## Supplementary material for "Genomic context tunes sequence-encoded RNA processing": Table S4: 762830_file05 (part 44 of 182)

Barcode	LibrarySet	Construct	Chr	Pos	Strand	Spliced isoform, pool 1 - RNA reads (exp_Spliced_pool1)	Spliced isoform, pool 1 - DNA (normalization) reads (norm_Spliced_pool1)	Spliced isoform, pool 2 - RNA reads (exp_Spliced_pool2)	Spliced isoform, pool 2 - DNA (normalization) reads (norm_Spliced_pool2)	Total expression, pool 1 - RNA reads (exp_Total_pool1)	Total expression, pool 1 - DNA (normalization) reads (norm_Total_pool1)	Total expression, pool 2 - RNA reads (exp_Total_pool2)	Total expression, pool 2 - DNA (normalization) reads (norm_Total_pool2)	Unspliced isoform, pool 1 - RNA reads (exp_Unspliced_pool1)	Unspliced isoform, pool 1 - DNA (normalization) reads (norm_Unspliced_pool1)	Unspliced isoform, pool 2 - RNA reads (exp_Unspliced_pool2)	Unspliced isoform, pool 2 - DNA (normalization) reads (norm_Unspliced_pool2)	MANE_all	MANE_exonic	MANE_intron	MANE_intronic	DistToTSS	DistToTES	RelPos	ChromHMM	SPIN	GC	GC_category	RepeatGroup	annot_rna_type
TAGTCACGGGCTGCGGTT	IntronTRIP	E1	chr2	108590009	-	NA	NA	0	19	NA	NA	56	19	NA	NA	0	19	NA	NA	NA	NA	NA	NA	NA	TssA	Interior_Act3	32.77	Low GC	NA	NA
TAGTCAGAAATCCGTACC	IntronTRIP	E1	chr19	8703323	+	NA	NA	0	58	NA	NA	0	58	NA	NA	0	58	NA	NA	NA	NA	NA	NA	NA	ReprPCWk	Interior_Act1	47.25	Average GC	NA	NA
TAGTCAGCCGCATGTTAT	IntronTRIP	E1	chr3	9200881	+	NA	NA	0	235	NA	NA	0	235	NA	NA	0	235	NA	NA	NA	NA	NA	NA	NA	ReprPC	Interior_Act3	48.95	High GC	DNA	NA
TAGTCAGGCGTATTGGAC	IntronTRIP	E1	chr21	32830194	+	NA	NA	0	181	NA	NA	0	181	NA	NA	0	181	NA	NA	NA	NA	58094	189557	0.234580114758269	ReprPCWk	Interior_Act2	40.96	Average GC	NA	lncRNA
TAGTCATAGCTTGCATCC	IntronTRIP	E1	chr11	80289118	-	NA	NA	0	227	NA	NA	0	227	NA	NA	0	227	NA	NA	NA	NA	NA	NA	NA	Het	Lamina	32.47	Low GC	LINE	NA
TAGTCCGCGTACACCGCC	IntronTRIP	E1	chr11	76887347	-	NA	NA	7	124	NA	NA	9	124	NA	NA	9	124	NA	NA	NA	NA	NA	NA	NA	EnhWk	Interior_Act2	35.06	Average GC	NA	NA
TAGTCCGTGATGTGCAGA	IntronTRIP	E1	chr4	102750006	+	NA	NA	0	58	NA	NA	0	58	NA	NA	0	58	NA	NA	NA	NA	NA	NA	NA	TxWk	Near_Lm2	32.67	Low GC	NA	NA
TAGTCCTAAACTGGATTG	IntronTRIP	E1	chr5	9975823	+	NA	NA	0	23	NA	NA	0	23	NA	NA	0	23	NA	NA	NA	NA	NA	NA	NA	Quies	Near_Lm2	37.86	Average GC	NA	NA
TAGTCCTCTCAAACTCAC	IntronTRIP	E1	chr1	187796849	-	NA	NA	0	80	NA	NA	0	80	NA	NA	0	80	NA	NA	NA	NA	NA	NA	NA	Quies	Lamina	29.07	Low GC	NA	NA
TAGTCGAAGGGACTTGGG	IntronTRIP	E1	chr16	57545053	+	NA	NA	0	17	NA	NA	9	17	NA	NA	0	17	NM_001304376.3	NA	NM_001304376.3.1	NM_001304376.3	2411	32136	0.0697889831244392	Quies	Interior_Act1	46.15	Average GC	NA	MANE_mRNA
TAGTCGAATGTCATATTC	IntronTRIP	E1	chr17	77070221	-	NA	NA	0	93	NA	NA	1	93	NA	NA	0	93	NA	NA	NA	NA	NA	NA	NA	EnhA1	Speckle	48.45	High GC	LTR	NA
TAGTCGAGGCATTTCACT	IntronTRIP	E1	chr2	99370733	-	NA	NA	0	44	NA	NA	0	44	NA	NA	0	44	NA	NA	NA	NA	NA	NA	NA	Tx	Interior_Act2	33.67	Low GC	NA	NA
TAGTCGCCATGGTCAAAT	IntronTRIP	E1	chr2	112697081	+	NA	NA	6	91	NA	NA	99	91	NA	NA	108	91	NA	NA	NA	NA	NA	NA	NA	TxWk	Interior_Act2	41.36	Average GC	NA	NA
TAGTCGGATTAGCATGGC	IntronTRIP	E1	chr1	235412411	+	NA	NA	63	137	NA	NA	8	137	NA	NA	28	137	NM_003193.5	NA	NM_003193.5.3	NM_003193.5	44985	40032	0.529129468224002	EnhA2	Interior_Act3	50.75	High GC	NA	MANE_mRNA
TAGTCGGCGTCTTGCTTG	IntronTRIP	E1	chr17	34687821	-	NA	NA	0	130	NA	NA	0	130	NA	NA	0	130	NA	NA	NA	NA	NA	NA	NA	Quies	Interior_Repr1	42.36	Average GC	NA	NA
TAGTCGGGAACAGCATGG	IntronTRIP	E1	chr7	104107943	-	NA	NA	0	183	NA	NA	20	183	NA	NA	0	183	NA	NA	NA	NA	NA	NA	NA	Quies	Interior_Act2	43.46	Average GC	LINE	NA
TAGTCGGGCCTTGGGGAT	IntronTRIP	E1	chr2	32171603	-	NA	NA	0	111	NA	NA	59	111	NA	NA	0	111	NA	NA	NA	NA	NA	NA	NA	TxWk	Interior_Act3	36.66	Average GC	NA	NA
TAGTCGTTTTGCAGCTTA	IntronTRIP	E1	chr6	136383267	-	NA	NA	44	126	NA	NA	117	126	NA	NA	244	126	NM_003980.6	NA	NM_003980.6.12	NM_003980.6	167155	40534	0.804833188084107	ReprPCWk	Interior_Act3	31.77	Low GC	NA	MANE_mRNA
TAGTCTCAGTAGTTTTAT	IntronTRIP	E1	chr9	124399007	+	NA	NA	0	53	NA	NA	0	53	NA	NA	0	53	NA	NA	NA	NA	NA	NA	NA	Tx	Interior_Act2	42.46	Average GC	NA	NA
TAGTCTGCGTCCTCGCCC	IntronTRIP	E1	chr4	80044915	-	NA	NA	440	37	NA	NA	77	37	NA	NA	23	37	NM_058172.6	NA	NM_058172.6.10	NM_058172.6	28314	143770	0.164535924316032	TxWk	Interior_Act3	28.07	Low GC	NA	MANE_mRNA
TAGTCTGCTGTGGGGAGT	IntronTRIP	E1	chr8	55852372	+	NA	NA	18	37	NA	NA	53	37	NA	NA	21	37	NA	NA	NA	NA	NA	NA	NA	EnhA1	Interior_Act3	46.15	Average GC	NA	NA
TAGTCTGGCAAGACTTCC	IntronTRIP	E1	chr4	20819257	+	NA	NA	0	170	NA	NA	0	170	NA	NA	0	170	NA	NA	NA	NA	NA	NA	NA	Quies	Lamina	38.36	Average GC	NA	NA
TAGTCTTCCGGTTGCGGA	IntronTRIP	E1	chr1	213045972	-	NA	NA	45	52	NA	NA	171	52	NA	NA	88	52	NA	NA	NA	NA	NA	NA	NA	EnhA2	Interior_Act3	44.46	Average GC	LTR	NA
TAGTGAAGACGGGGCAGA	IntronTRIP	E1	chr8	125828851	+	NA	NA	0	110	NA	NA	0	110	NA	NA	0	110	NA	NA	NA	NA	180524	180079	0.500617022043632	Quies	Near_Lm1	41.66	Average GC	NA	lncRNA
TAGTGACAGCCGGCGCAC	IntronTRIP	E1	chr18	52349780	-	NA	NA	0	19	NA	NA	0	19	NA	NA	0	19	NA	NA	NA	NA	NA	NA	NA	Quies	Lamina	39.06	Average GC	LINE	NA
TAGTGACCAAAGGTTCGC	IntronTRIP	E1	chr1	21985450	+	NA	NA	0	19	NA	NA	0	19	NA	NA	0	19	NM_007352.4	NA	NM_007352.4.6	NM_007352.4	8429	3904	0.683450904078489	ReprPCWk	Speckle	47.95	Average GC	NA	lncRNA
TAGTGACCACGTTTGTAC	IntronTRIP	E1	chr10	64109416	-	NA	NA	0	73	NA	NA	0	73	NA	NA	0	73	NA	NA	NA	NA	NA	NA	NA	Quies	Lamina	38.86	Average GC	NA	NA
TAGTGACCTCGGCCGAGT	IntronTRIP	E1	chr2	12376348	+	NA	NA	49	92	NA	NA	138	92	NA	NA	142	92	NA	NA	NA	NA	542422	326565	0.624200362030732	Quies	Interior_Act3	33.17	Low GC	NA	lncRNA
TAGTGACGTGGCGGCCCA	IntronTRIP	E1	chr6	34286042	+	NA	NA	0	52	NA	NA	0	52	NA	NA	0	52	NA	NA	NA	NA	37507	726	0.981011168362409	TxWk	Speckle	40.56	Average GC	NA	lncRNA
TAGTGAGGGACAAAATGT	IntronTRIP	E1	chr20	53591676	-	NA	NA	0	14	NA	NA	24	14	NA	NA	0	14	NM_006526.3	NA	NM_006526.3.5	NM_006526.3	2163	24606	0.0808024207105234	TssA	Interior_Act3	35.66	Average GC	NA	MANE_mRNA
TAGTGCCCGAAGCGGTTC	IntronTRIP	E1	chr11	16837834	+	NA	NA	0	41	NA	NA	0	41	NA	NA	0	41	NA	NA	NA	NA	NA	NA	NA	Quies	Interior_Act3	42.66	Average GC	LINE	NA
TAGTGCCGAAATCGCCGT	IntronTRIP	E1	chr17	59622090	-	NA	NA	0	51	NA	NA	0	51	NA	NA	0	51	NA	NA	NA	NA	NA	NA	NA	TssFlnk	Interior_Act1	36.36	Average GC	NA	NA
TAGTGCCGCTTCGCATTC	IntronTRIP	E1	chr22	38318201	-	NA	NA	71	12	NA	NA	109	12	NA	NA	48	12	NA	NA	NA	NA	NA	NA	NA	TssFlnkU	Speckle	54.85	High GC	NA	NA
TAGTGCGACAGCTTAGAA	IntronTRIP	E1	chr18	62663812	-	NA	NA	0	149	NA	NA	6	149	NA	NA	0	149	NA	NA	NA	NA	NA	NA	NA	EnhA1	Interior_Act3	41.76	Average GC	NA	NA
TAGTGCGAGTCGCGCGTG	IntronTRIP	E1	chr5	90628547	-	NA	NA	24	143	NA	NA	246	143	NA	NA	291	143	NA	NA	NA	NA	NA	NA	NA	TxWk	Interior_Act3	39.56	Average GC	NA	NA
TAGTGCGCCTGATAACCC	IntronTRIP	E1	chr3	33305176	-	NA	NA	0	97	NA	NA	32	97	NA	NA	0	97	NA	NA	NA	NA	NA	NA	NA	Quies	Interior_Act3	31.07	Low GC	LINE	NA
TAGTGCGCGGCGGTGCCA	IntronTRIP	E1	chr12	76552697	-	NA	NA	215	110	NA	NA	71	110	NA	NA	212	110	NM_020841.5	NA	NM_020841.5.23	NM_020841.5	7074	200901	0.0340137035701406	EnhWk	Interior_Act3	44.26	Average GC	NA	MANE_mRNA
TAGTGCTACCGTATCGCC	IntronTRIP	E1	chr2	188333666	+	NA	NA	83	46	NA	NA	15	46	NA	NA	32	46	NM_016315.4	NA	NM_016315.4.1	NM_016315.4	41793	262260	0.137453009837101	Quies	Near_Lm2	39.56	Average GC	NA	MANE_mRNA
TAGTGCTCAAGCCGGGGC	IntronTRIP	E1	chr11	95318598	+	NA	NA	0	23	NA	NA	0	23	NA	NA	0	23	NA	NA	NA	NA	NA	NA	NA	ReprPCWk	Near_Lm1	39.86	Average GC	NA	NA
TAGTGCTCCCGACCAGGT	IntronTRIP	E1	chr9	97195761	+	NA	NA	0	82	NA	NA	3	82	NA	NA	0	82	NA	NA	NA	NA	NA	NA	NA	Quies	Interior_Act2	35.26	Average GC	NA	NA
TAGTGGAGAGAGCCATCG	IntronTRIP	E1	chr9	3840293	-	NA	NA	0	55	NA	NA	0	55	NA	NA	0	55	NM_001042413.2	NA	NM_001042413.2.2	NM_001042413.2	459775	16167	0.966031575275979	Quies	Near_Lm1	37.96	Average GC	NA	MANE_mRNA
TAGTGGGAGGCGGTCGGT	IntronTRIP	E1	chr1	78003220	-	NA	NA	0	108	NA	NA	19	108	NA	NA	0	108	NA	NA	NA	NA	NA	NA	NA	EnhA2	Interior_Act3	31.47	Low GC	NA	NA
TAGTGGTATGTACTACCC	IntronTRIP	E1	chr2	68868548	-	NA	NA	0	158	NA	NA	0	158	NA	NA	43	158	NM_014482.3	NA	NM_014482.3.1	NM_014482.3	2849	7640	0.271617885403756	Quies	Interior_Act3	37.76	Average GC	NA	MANE_mRNA
TAGTGGTCAGGGCCTGAG	IntronTRIP	E1	chr15	35169383	+	NA	NA	0	54	NA	NA	0	54	NA	NA	0	54	NA	NA	NA	NA	NA	NA	NA	EnhA2	Near_Lm1	32.37	Low GC	NA	NA
TAGTGTGAGGTCGCCGCG	IntronTRIP	E1	chr2	6932012	-	NA	NA	0	4	NA	NA	0	4	NA	NA	0	4	NA	NA	NA	NA	NA	NA	NA	TxWk	Interior_Act3	32.77	Low GC	LINE	NA
TAGTGTGCATGTGTACTT	IntronTRIP	E1	chr1	117670568	+	NA	NA	0	108	NA	NA	0	108	NA	NA	25	108	NA	NA	NA	NA	NA	NA	NA	TxWk	Interior_Act3	45.55	Average GC	NA	NA
TAGTGTGGTAAATACGGC	IntronTRIP	E1	chr14	103776706	-	NA	NA	0	92	NA	NA	0	92	NA	NA	0	92	NM_015316.3	NA	NM_015316.3.13	NM_015316.3	70869	43512	0.619587169197681	ReprPCWk	Interior_Act1	45.95	Average GC	NA	MANE_mRNA
TAGTGTTAATGGGGTGAC	IntronTRIP	E1	chr10	22427388	-	NA	NA	0	66	NA	NA	0	66	NA	NA	1	66	NA	NA	NA	NA	NA	NA	NA	EnhA1	Interior_Act3	44.96	Average GC	NA	NA
TAGTGTTAATTAAACGTC	IntronTRIP	E1	chr17	9353479	+	NA	NA	0	40	NA	NA	0	40	NA	NA	0	40	NA	NA	NA	NA	NA	NA	NA	ReprPCWk	Interior_Repr1	37.76	Average GC	NA	NA
TAGTTAAGGTTTGAGGTG	IntronTRIP	E1	chr6	144479048	+	NA	NA	0	5	NA	NA	15	5	NA	NA	15	5	NM_007124.3	NA	NM_007124.3.25	NM_007124.3	193714	373986	0.341225999647701	TxWk	Near_Lm2	43.36	Average GC	NA	MANE_mRNA
TAGTTACACAATTGCCCA	IntronTRIP	E1	chr17	48944597	-	NA	NA	74	45	NA	NA	75	45	NA	NA	261	45	NM_007241.4	NA	NM_007241.4.7	NM_007241.4	245	15282	0.0157789656726992	TssA	Speckle	59.64	High GC	NA	MANE_mRNA
TAGTTACCAGGAAACGGG	IntronTRIP	E1	chr2	241311828	+	NA	NA	0	7	NA	NA	0	7	NA	NA	0	7	NA	NA	NA	NA	NA	NA	NA	EnhWk	Speckle	38.46	Average GC	LINE	NA
TAGTTACGGCCCGACGAT	IntronTRIP	E1	chr2	85951982	+	NA	NA	0	124	NA	NA	7	124	NA	NA	0	124	NA	NA	NA	NA	NA	NA	NA	EnhWk	Interior_Act1	50.45	High GC	NA	NA
TAGTTAGATGAGGTCCTT	IntronTRIP	E1	chr12	75782734	-	NA	NA	0	51	NA	NA	0	51	NA	NA	0	51	NA	NA	NA	NA	201281	219532	0.478314595794331	Quies	Interior_Act3	41.16	Average GC	NA	lncRNA
TAGTTAGTCGGACGTTAA	IntronTRIP	E1	chr20	53739658	-	NA	NA	2	45	NA	NA	205	45	NA	NA	87	45	NA	NA	NA	NA	NA	NA	NA	EnhA2	Interior_Act3	38.26	Average GC	LINE	NA
TAGTTCCCACTATGTAGG	IntronTRIP	E1	chrX	130226340	+	NA	NA	0	107	NA	NA	0	107	NA	NA	0	107	NA	NA	NA	NA	NA	NA	NA	TxWk	Interior_Act3	35.36	Average GC	NA	NA
TAGTTCGAGATGTGCCGC	IntronTRIP	E1	chr22	20908089	-	NA	NA	0	11	NA	NA	0	11	NA	NA	0	11	NA	NA	NA	NA	NA	NA	NA	ReprPCWk	Speckle	47.65	Average GC	NA	NA
TAGTTCGGGCTGTCAGAT	IntronTRIP	E1	chr7	131749798	-	NA	NA	0	322	NA	NA	65	322	NA	NA	63	322	NA	NA	NA	NA	NA	NA	NA	ReprPCWk	Interior_Repr2	42.76	Average GC	NA	NA
TAGTTCGTAACTTCCAAT	IntronTRIP	E1	chr3	161302226	+	NA	NA	0	83	NA	NA	0	83	NA	NA	0	83	NA	NA	NA	NA	NA	NA	NA	Quies	Lamina	43.76	Average GC	NA	NA
TAGTTGAATAATGAATAC	IntronTRIP	E1	chr5	133620878	-	NA	NA	0	29	NA	NA	0	29	NA	NA	0	29	NA	NA	NA	NA	NA	NA	NA	Quies	Interior_Repr2	40.66	Average GC	NA	NA
TAGTTGACGGTCTAGAAA	IntronTRIP	E1	chr2	27527591	+	NA	NA	8	5	NA	NA	4	5	NA	NA	0	5	NA	NA	NA	NA	NA	NA	NA	Quies	Speckle	40.16	Average GC	LINE	NA
TAGTTGCCCTTAACAGTG	IntronTRIP	E1	chr3	45640117	-	NA	NA	0	60	NA	NA	15	60	NA	NA	38	60	NA	NA	NA	NA	NA	NA	NA	EnhA1	Interior_Act2	47.65	Average GC	NA	NA
TAGTTGGAACTGTGTCCT	IntronTRIP	E1	chr4	185116038	+	NA	NA	20	80	NA	NA	63	80	NA	NA	110	80	NA	NA	NA	NA	NA	NA	NA	EnhA1	Interior_Act3	41.36	Average GC	LTR	NA
TAGTTGGGACCGCTGTGG	IntronTRIP	E1	chr2	205016972	-	NA	NA	72	54	NA	NA	167	54	NA	NA	150	54	NA	NA	NA	NA	NA	NA	NA	Quies	Near_Lm1	39.36	Average GC	NA	NA
TAGTTGTCGTTACCGGTC	IntronTRIP	E1	chr5	72121770	-	NA	NA	0	107	NA	NA	0	107	NA	NA	25	107	NA	NA	NA	NA	NA	NA	NA	TxWk	Interior_Act2	40.56	Average GC	NA	NA
TAGTTTAAAACCTACATT	IntronTRIP	E1	chr13	33085503	+	NA	NA	0	48	NA	NA	0	48	NA	NA	0	48	NA	NA	NA	NA	NA	NA	NA	Quies	Near_Lm1	41.96	Average GC	NA	NA
TAGTTTCCTCGTGGAGAC	IntronTRIP	E1	chr2	3343017	-	NA	NA	88	21	NA	NA	28	21	NA	NA	0	21	NM_003310.5	NA	NM_003310.5.7	NM_003310.5	34801	154048	0.184279503730494	TxWk	Near_Lm1	49.95	High GC	SINE	MANE_mRNA
TAGTTTCTAACGTCTGTT	IntronTRIP	E1	chr9	118520128	+	NA	NA	0	35	NA	NA	0	35	NA	NA	0	35	NA	NA	NA	NA	NA	NA	NA	Quies	Lamina	40.86	Average GC	NA	NA
TATAAACAACCGCGCTCC	IntronTRIP	E1	chr9	122580686	-	NA	NA	0	130	NA	NA	48	130	NA	NA	55	130	NM_001004454.2	NA	NM_001004454.2.4	NM_001004454.2	2698	13570	0.165847061716253	Quies	Interior_Repr1	35.66	Average GC	NA	MANE_mRNA
TATAACCCTGAATTTTAC	IntronTRIP	E1	chr8	129456500	+	NA	NA	28	49	NA	NA	301	49	NA	NA	271	49	NA	NA	NA	NA	NA	NA	NA	EnhG1	Interior_Act3	42.76	Average GC	LTR	NA
TATAACCGGCCTTCCGTA	IntronTRIP	E1	chr17	59423287	+	NA	NA	0	27	NA	NA	0	27	NA	NA	0	27	NA	NA	NA	NA	NA	NA	NA	TssFlnkU	Interior_Act1	52.15	High GC	NA	NA
TATAACCTCCCTAAAAAT	IntronTRIP	E1	chr11	116044871	-	NA	NA	0	86	NA	NA	0	86	NA	NA	0	86	NA	NA	NA	NA	NA	NA	NA	Quies	Near_Lm1	46.45	Average GC	NA	NA
TATAACTGCGTTCGAAAC	IntronTRIP	E1	chr3	38320904	+	NA	NA	0	50	NA	NA	6	50	NA	NA	11	50	NA	NA	NA	NA	NA	NA	NA	ReprPCWk	Interior_Act2	38.96	Average GC	DNA	NA
TATAAGCTAGGTGGCCTG	IntronTRIP	E1	chr5	135453408	+	NA	NA	0	56	NA	NA	1	56	NA	NA	0	56	NA	NA	NA	NA	2795	5289	0.345744680851064	ReprPCWk	Interior_Act2	34.97	Average GC	NA	lncRNA
TATAAGCTTAAAGGCGTG	IntronTRIP	E1	chr1	227335909	-	NA	NA	0	96	NA	NA	56	96	NA	NA	57	96	NA	NA	NA	NA	NA	NA	NA	EnhWk	Interior_Act2	43.96	Average GC	NA	NA
TATAAGGCGCTCGCAGGC	IntronTRIP	E1	chr2	61792132	-	NA	NA	0	49	NA	NA	27	49	NA	NA	0	49	NA	NA	NA	NA	NA	NA	NA	EnhWk	Interior_Act3	47.65	Average GC	NA	NA
TATAAGGGGTCACCCAAG	IntronTRIP	E1	chr10	15443703	+	NA	NA	0	62	NA	NA	1	62	NA	NA	0	62	NA	NA	NA	NA	NA	NA	NA	TxWk	Interior_Act3	43.36	Average GC	NA	NA
TATAAGTGCCCTGGAGGA	IntronTRIP	E1	chr6	67996095	+	NA	NA	115	126	NA	NA	2945	126	NA	NA	1864	126	NA	NA	NA	NA	107118	2656	0.975804835389072	Quies	Near_Lm1	38.06	Average GC	LTR	lncRNA
TATAAGTTGCTCCTTTGT	IntronTRIP	E1	chr1	42228953	+	NA	NA	0	22	NA	NA	0	22	NA	NA	0	22	NA	NA	NA	NA	NA	NA	NA	TxWk	Interior_Repr1	37.36	Average GC	NA	NA
TATAATAGGTTCTGTAAG	IntronTRIP	E1	chr1	146629401	+	NA	NA	0	154	NA	NA	0	154	NA	NA	0	154	NA	NA	NA	NA	156835	12238	0.927617064818155	NA	Interior_Repr1	34.97	Average GC	NA	lncRNA
TATACCACATCGCTTATA	IntronTRIP	E1	chr5	93641758	+	NA	NA	0	95	NA	NA	0	95	NA	NA	0	95	NA	NA	NA	NA	20075	33323	0.37595041012772	Quies	Near_Lm2	35.06	Average GC	NA	lncRNA
TATACCCACTCTCAACTT	IntronTRIP	E1	chr17	46194636	-	NA	NA	50	17	NA	NA	48	17	NA	NA	258	17	NA	NA	NA	NA	NA	NA	NA	TssFlnkU	Interior_Act1	39.16	Average GC	NA	NA
TATACCCAGGACGAGACC	IntronTRIP	E1	chr16	80340946	+	NA	NA	0	86	NA	NA	0	86	NA	NA	0	86	NA	NA	NA	NA	NA	NA	NA	ReprPCWk	Interior_Repr2	42.26	Average GC	NA	NA
TATACCTAAGGCGCAGGC	IntronTRIP	E1	chr9	72821802	-	NA	NA	0	12	NA	NA	1	12	NA	NA	0	12	NA	NA	NA	NA	NA	NA	NA	ReprPCWk	Near_Lm1	41.86	Average GC	NA	NA
TATACCTCCAGATATGCG	IntronTRIP	E1	chr6	142674592	-	NA	NA	0	89	NA	NA	1	89	NA	NA	0	89	NA	NA	NA	NA	NA	NA	NA	ReprPCWk	Near_Lm2	33.17	Low GC	NA	NA
TATACGCGAGGCCTGTAT	IntronTRIP	E1	chr2	227653395	+	NA	NA	0	277	NA	NA	0	277	NA	NA	0	277	NA	NA	NA	NA	NA	NA	NA	ReprPCWk	Near_Lm1	36.36	Average GC	NA	NA
TATACGGTATCAGTAGGA	IntronTRIP	E1	chr4	83496052	-	NA	NA	18	82	NA	NA	146	82	NA	NA	117	82	NA	NA	NA	NA	NA	NA	NA	EnhA2	Interior_Act3	45.45	Average GC	LTR	NA
TATACGTCCGGTAGACGC	IntronTRIP	E1	chr2	191844096	+	NA	NA	26	90	NA	NA	137	90	NA	NA	112	90	NA	NA	NA	NA	NA	NA	NA	TssA	Near_Lm2	38.16	Average GC	NA	NA
TATACTAATGGGCGTTCG	IntronTRIP	E1	chr8	6767601	+	NA	NA	0	35	NA	NA	13	35	NA	NA	32	35	NA	NA	NA	NA	NA	NA	NA	EnhA2	Interior_Act3	44.26	Average GC	LTR	NA
TATAGAAACGTTTACACT	IntronTRIP	E1	chr17	38690624	-	NA	NA	0	6	NA	NA	101	6	NA	NA	10	6	NA	NA	NA	NA	NA	NA	NA	Quies	Speckle	51.65	High GC	NA	NA
TATAGAATCGAACGTGAG	IntronTRIP	E1	chr19	27778626	+	NA	NA	0	97	NA	NA	0	97	NA	NA	0	97	NA	NA	NA	NA	NA	NA	NA	Quies	Lamina_Like	41.46	Average GC	NA	NA
TATAGATATGAGGCGCTA	IntronTRIP	E1	chr1	51325931	-	NA	NA	0	65	NA	NA	64	65	NA	NA	94	65	NM_001297663.2	NA	NM_001297663.2.17	NM_001297663.2	4631	38674	0.106939152522803	EnhWk	Interior_Act3	55.04	High GC	NA	MANE_mRNA
TATAGATGATATTTTCCC	IntronTRIP	E1	chr6	101530749	-	NA	NA	0	53	NA	NA	0	53	NA	NA	0	53	NA	NA	NA	NA	NA	NA	NA	Quies	Lamina	33.27	Low GC	NA	NA
TATAGATGCCAGAGCGTC	IntronTRIP	E1	chr5	176675903	+	NA	NA	0	5	NA	NA	4	5	NA	NA	26	5	NA	NA	NA	NA	NA	NA	NA	EnhWk	Interior_Act1	45.75	Average GC	NA	NA
TATAGATGCGCCAACAGC	IntronTRIP	E1	chr11	60032213	+	NA	NA	3	57	NA	NA	788	57	NA	NA	386	57	NA	NA	NA	NA	NA	NA	NA	Quies	Interior_Repr1	43.76	Average GC	NA	NA
TATAGCGCCGCTAATGGA	IntronTRIP	E1	chr7	12385431	-	NA	NA	90	60	NA	NA	79	60	NA	NA	124	60	NM_001135924.3	NA	NM_001135924.3.26	NM_001135924.3	18434	54547	0.25258628958222	EnhA2	Near_Lm2	32.87	Low GC	NA	MANE_mRNA
TATAGCGGTCATCATGGA	IntronTRIP	E1	chr9	4709098	+	NA	NA	0	115	NA	NA	0	115	NA	NA	14	115	NA	NA	NA	NA	NA	NA	NA	TxWk	Interior_Act3	41.16	Average GC	NA	NA
TATAGCTCACCCGGCTTC	IntronTRIP	E1	chr12	45854741	+	NA	NA	40	72	NA	NA	2	72	NA	NA	0	72	NM_152641.4	NA	NM_152641.4.15	NM_152641.4	125036	53296	0.701141690778996	TxWk	Interior_Act3	33.57	Low GC	NA	MANE_mRNA
TATAGCTCCTGGCTAAGA	IntronTRIP	E1	chr1	44358985	-	NA	NA	0	29	NA	NA	82	29	NA	NA	22	29	NA	NA	NA	NA	NA	NA	NA	Quies	Speckle	49.25	High GC	NA	NA
TATAGCTTCGTAGGGCAC	IntronTRIP	E1	chr10	21737626	+	NA	NA	155	85	NA	NA	13	85	NA	NA	0	85	NM_001195626.3	NA	NM_001195626.3.21	NM_001195626.3	203395	6004	0.97132746574721	Tx	Interior_Act3	47.05	Average GC	NA	MANE_mRNA
TATAGGATACGGGGAGGG	IntronTRIP	E1	chr9	131170491	-	NA	NA	0	57	NA	NA	0	57	NA	NA	0	57	NA	NA	NA	NA	NA	NA	NA	Tx	Interior_Act3	37.56	Average GC	LINE	NA
TATAGGCGTGTTCCGTTT	IntronTRIP	E1	chr15	51672565	-	NA	NA	49	125	NA	NA	102	125	NA	NA	76	125	NA	NA	NA	NA	NA	NA	NA	EnhWk	Interior_Act3	43.76	Average GC	NA	NA
TATAGGGAAACTGAAGTT	IntronTRIP	E1	chr1	100940623	+	NA	NA	0	28	NA	NA	0	28	NA	NA	0	28	NM_133496.5	NA	NM_133496.5.8	NM_133496.5	44534	41134	0.519844049119858	TxWk	Interior_Act3	32.87	Low GC	LINE	MANE_mRNA
TATAGGGGTCCCGCCCCG	IntronTRIP	E1	chr3	149121540	+	NA	NA	0	42	NA	NA	0	42	NA	NA	0	42	NA	NA	NA	NA	NA	NA	NA	ReprPCWk	Near_Lm2	32.37	Low GC	NA	NA
TATAGGGTGTTCATCAGT	IntronTRIP	E1	chr1	223472839	-	NA	NA	0	48	NA	NA	0	48	NA	NA	0	48	NA	NA	NA	NA	NA	NA	NA	ReprPCWk	Near_Lm1	39.46	Average GC	LINE	NA
TATAGTCCCCGTCGCACT	IntronTRIP	E1	chr20	51884152	+	NA	NA	0	228	NA	NA	0	228	NA	NA	0	228	NA	NA	NA	NA	NA	NA	NA	ReprPCWk	Interior_Act3	43.96	Average GC	SINE	NA
TATAGTCGGGGCCTGTAA	IntronTRIP	E1	chr3	130347262	-	NA	NA	6	142	NA	NA	215	142	NA	NA	194	142	NA	NA	NA	NA	NA	NA	NA	TssFlnk	Interior_Act2	33.17	Low GC	NA	NA
TATAGTTATGGTTTCATG	IntronTRIP	E1	chr1	78003525	+	NA	NA	105	61	NA	NA	68	61	NA	NA	138	61	NA	NA	NA	NA	NA	NA	NA	EnhA2	Interior_Act3	29.27	Low GC	NA	NA
TATATACTAGCCGCATTC	IntronTRIP	E1	chr7	135493056	-	NA	NA	32	103	NA	NA	7	103	NA	NA	130	103	NM_001190850.2	NA	NM_001190850.2.11	NM_001190850.2	17046	131262	0.114936483534267	Tx	Interior_Act3	42.16	Average GC	LINE	MANE_mRNA
TATATACTTAAAATCTCC	IntronTRIP	E1	chr2	233857686	-	NA	NA	76	194	NA	NA	77	194	NA	NA	104	194	NA	NA	NA	NA	NA	NA	NA	EnhA1	Interior_Repr1	45.15	Average GC	NA	NA
TATATAGCTAACGTTCGT	IntronTRIP	E1	chr4	66731074	+	NA	NA	0	232	NA	NA	0	232	NA	NA	0	232	NA	NA	NA	NA	NA	NA	NA	Quies	Lamina	37.76	Average GC	NA	NA
TATATATTTGAACGTTCG	IntronTRIP	E1	chr12	81314270	+	NA	NA	0	217	NA	NA	0	217	NA	NA	0	217	NA	NA	NA	NA	NA	NA	NA	Quies	Lamina	27.27	Low GC	NA	NA
TATATCAGCCTAGCGTAC	IntronTRIP	E1	chr21	34221797	+	NA	NA	0	24	NA	NA	0	24	NA	NA	0	24	NA	NA	NA	NA	148205	138236	0.517401489311935	ReprPC	Interior_Act2	45.85	Average GC	NA	lncRNA
TATATCGTACCGCGTTCA	IntronTRIP	E1	chr7	111534823	+	NA	NA	9	28	NA	NA	24	28	NA	NA	66	28	NA	NA	NA	NA	NA	NA	NA	Quies	Near_Lm2	32.07	Low GC	DNA	NA
TATATCTGCAAAAAACGA	IntronTRIP	E1	chr12	91586497	-	NA	NA	0	28	NA	NA	0	28	NA	NA	0	28	NA	NA	NA	NA	47730	310256	0.133329236338851	TxWk	Interior_Act3	39.66	Average GC	NA	lncRNA
TATATGAAGGGTTTCCCA	IntronTRIP	E1	chr12	106710403	+	NA	NA	0	36	NA	NA	0	36	NA	NA	0	36	NM_213594.3	NA	NM_213594.3.9	NM_213594.3	127400	52400	0.708565072302558	ReprPCWk	Interior_Act3	42.46	Average GC	NA	MANE_mRNA
TATATGCAACGTACGATA	IntronTRIP	E1	chr10	13854175	+	NA	NA	0	213	NA	NA	0	213	NA	NA	1	213	NA	NA	NA	NA	NA	NA	NA	ReprPCWk	Interior_Act2	46.95	Average GC	NA	NA
TATATGGCGTCACGCGGG	IntronTRIP	E1	chr12	92105703	-	NA	NA	0	101	NA	NA	67	101	NA	NA	88	101	NA	NA	NA	NA	37211	120727	0.235605110866289	Quies	Interior_Act3	41.16	Average GC	NA	lncRNA
TATATGGGCCGGTCTCAC	IntronTRIP	E1	chr16	53736543	-	NA	NA	0	95	NA	NA	8	95	NA	NA	0	95	NA	NA	NA	NA	NA	NA	NA	Quies	Near_Lm1	42.56	Average GC	NA	NA
TATATGGGGGCCGTGGAC	IntronTRIP	E1	chr6	163228073	-	NA	NA	0	117	NA	NA	0	117	NA	NA	0	117	NA	NA	NA	NA	NA	NA	NA	ReprPCWk	Near_Lm1	39.26	Average GC	NA	NA
TATATTCGGGCGCAAGTC	IntronTRIP	E1	chr2	22411821	-	NA	NA	0	68	NA	NA	0	68	NA	NA	0	68	NA	NA	NA	NA	124501	479159	0.206243580823642	Quies	Lamina	38.96	Average GC	NA	lncRNA
TATATTTGGACTATGGCT	IntronTRIP	E1	chr11	70248774	-	NA	NA	0	96	NA	NA	0	96	NA	NA	0	96	NA	NA	NA	NA	NA	NA	NA	ReprPC	Interior_Act1	47.75	Average GC	LINE	NA
TATATTTGTATGTAGGGG	IntronTRIP	E1	chr3	196813995	-	NA	NA	0	174	NA	NA	0	174	NA	NA	0	174	NA	NA	NA	NA	NA	NA	NA	EnhA2	Interior_Act1	40.16	Average GC	NA	NA
TATATTTTGTAATGTCCC	IntronTRIP	E1	chr2	165887372	+	NA	NA	0	23	NA	NA	0	23	NA	NA	0	23	NA	NA	NA	NA	NA	NA	NA	TxWk	Near_Lm2	43.76	Average GC	NA	NA
TATCAATCACAGACATCC	IntronTRIP	E1	chr22	19652340	-	NA	NA	0	16	NA	NA	14	16	NA	NA	12	16	NA	NA	NA	NA	NA	NA	NA	ReprPCWk	Speckle	39.46	Average GC	NA	NA
TATCAATCGCACCTCACC	IntronTRIP	E1	chr4	71317559	-	NA	NA	0	36	NA	NA	0	36	NA	NA	0	36	NA	NA	NA	NA	NA	NA	NA	Quies	Near_Lm2	33.97	Low GC	NA	NA
TATCACATCCGCTCGCAC	IntronTRIP	E1	chr15	56805320	+	NA	NA	24	88	NA	NA	45	88	NA	NA	11	88	NA	NA	NA	NA	NA	NA	NA	Quies	Interior_Act3	32.17	Low GC	NA	NA
TATCACATGCCTACGTAA	IntronTRIP	E1	chr12	65182273	-	NA	NA	0	2	NA	NA	0	2	NA	NA	0	2	NA	NA	NA	NA	NA	NA	NA	TxWk	Interior_Act3	33.37	Low GC	NA	NA
TATCACCCGTATTCAGGA	IntronTRIP	E1	chr3	33587690	-	NA	NA	59	142	NA	NA	9	142	NA	NA	0	142	NM_001365631.1	NA	NM_001365631.1.18	NM_001365631.1	130564	91446	0.58809963515157	TxWk	Interior_Act3	38.16	Average GC	NA	MANE_mRNA
TATCACTCTCTTATGGGC	IntronTRIP	E1	chr10	80466952	-	NA	NA	33	16	NA	NA	0	16	NA	NA	0	16	NA	NA	NA	NA	NA	NA	NA	EnhA1	Interior_Act3	43.86	Average GC	LTR	NA
TATCAGAATAGGCTTAGG	IntronTRIP	E1	chr12	93705478	-	NA	NA	33	195	NA	NA	83	195	NA	NA	120	195	NA	NA	NA	NA	NA	NA	NA	EnhWk	Interior_Act3	38.06	Average GC	NA	NA
TATCAGCTATACGAGTTG	IntronTRIP	E1	chr6	33711654	-	NA	NA	1236	137	NA	NA	800	137	NA	NA	381	137	NM_032340.4	NM_032340.4	NA	NA	46	14891	0.00307960099082814	TssA	Speckle	58.54	High GC	NA	MANE_mRNA
TATCAGCTGTAGCGCAGC	IntronTRIP	E1	chr11	118017725	-	NA	NA	0	19	NA	NA	2	19	NA	NA	0	19	NM_001394165.1	NA	NM_001394165.1.4	NM_001394165.1	69238	14092	0.830889235569423	TxWk	Interior_Act1	45.55	Average GC	LTR	MANE_mRNA
TATCAGGTCGCCCCACTG	IntronTRIP	E1	chr8	27765427	-	NA	NA	6	69	NA	NA	15	69	NA	NA	0	69	NM_018246.3	NA	NM_018246.3.8	NM_018246.3	7213	32112	0.183420216147489	TxWk	Interior_Act2	37.56	Average GC	NA	MANE_mRNA
TATCATCCCCGGTCATCG	IntronTRIP	E1	chr8	129104849	-	NA	NA	0	145	NA	NA	5	145	NA	NA	0	145	NA	NA	NA	NA	578921	470650	0.55157869262775	Quies	Near_Lm1	36.66	Average GC	LINE	lncRNA
TATCATCGCCACTCGGTA	IntronTRIP	E1	chr3	129450533	+	NA	NA	29	59	NA	NA	17	59	NA	NA	43	59	NM_052989.3	NA	NM_052989.3.2	NM_052989.3	10310	69974	0.128419112151861	EnhA2	Interior_Act1	42.56	Average GC	NA	MANE_mRNA
TATCATTGTGTGTCCGAT	IntronTRIP	E1	chr3	140247840	-	NA	NA	0	158	NA	NA	0	158	NA	NA	0	158	NA	NA	NA	NA	NA	NA	NA	ReprPCWk	Interior_Repr2	45.95	Average GC	NA	NA
TATCATTTGTTCCGACCT	IntronTRIP	E1	chr3	11288808	-	NA	NA	7	353	NA	NA	116	353	NA	NA	124	353	NA	NA	NA	NA	NA	NA	NA	EnhA1	Interior_Act3	39.26	Average GC	NA	NA
TATCCACGAGCGTTGGCC	IntronTRIP	E1	chr1	94621856	+	NA	NA	0	40	NA	NA	0	40	NA	NA	0	40	NA	NA	NA	NA	NA	NA	NA	ReprPCWk	Near_Lm1	46.95	Average GC	NA	NA
TATCCACGTGGCCGAATG	IntronTRIP	E1	chrX	40130872	-	NA	NA	24	40	NA	NA	23	40	NA	NA	46	40	NA	NA	NA	NA	NA	NA	NA	EnhWk	Interior_Act2	55.54	High GC	NA	NA
TATCCACTACGCCACGGC	IntronTRIP	E1	chr18	34974062	+	NA	NA	68	61	NA	NA	29	61	NA	NA	41	61	NA	NA	NA	NA	NA	NA	NA	ReprPCWk	Near_Lm1	32.57	Low GC	LINE	NA
TATCCACTGGACCTGCTG	IntronTRIP	E1	chr7	70981035	-	NA	NA	0	58	NA	NA	0	58	NA	NA	0	58	NA	NA	NA	NA	NA	NA	NA	Quies	Interior_Repr2	46.85	Average GC	NA	NA
TATCCAGTCTCCTCGTCA	IntronTRIP	E1	chr12	128931012	-	NA	NA	0	222	NA	NA	0	222	NA	NA	0	222	NA	NA	NA	NA	NA	NA	NA	ReprPC	Near_Lm1	49.85	High GC	SINE	NA
TATCCCAGTGAGCCAGGC	IntronTRIP	E1	chr11	102476320	+	NA	NA	66	89	NA	NA	123	89	NA	NA	33	89	NA	NA	NA	NA	9065	22481	0.287358143663222	Quies	Near_Lm2	36.56	Average GC	SINE	lncRNA
TATCCCGAAGTGCTTAAG	IntronTRIP	E1	chr8	66219686	+	NA	NA	0	119	NA	NA	0	119	NA	NA	0	119	NA	NA	NA	NA	NA	NA	NA	ReprPCWk	Near_Lm1	46.05	Average GC	NA	NA
TATCCCTCTTCGGCGATG	IntronTRIP	E1	chr7	93662325	-	NA	NA	0	70	NA	NA	0	70	NA	NA	0	70	NA	NA	NA	NA	NA	NA	NA	Quies	Near_Lm2	40.46	Average GC	LINE	NA
TATCCGAGATTACCCGCT	IntronTRIP	E1	chr1	167697081	-	NA	NA	0	240	NA	NA	0	240	NA	NA	0	240	NA	NA	NA	NA	NA	NA	NA	TxWk	Interior_Act3	50.15	High GC	LTR	NA
TATCCGGAATAGCCGGAG	IntronTRIP	E1	chr7	130216261	-	NA	NA	31	92	NA	NA	367	92	NA	NA	271	92	NA	NA	NA	NA	NA	NA	NA	Quies	Interior_Act2	41.96	Average GC	NA	NA
TATCCGGGCAATGTATTG	IntronTRIP	E1	chr9	15833561	-	NA	NA	1	64	NA	NA	31	64	NA	NA	99	64	NA	NA	NA	NA	NA	NA	NA	Quies	Lamina	34.77	Low GC	NA	NA
TATCCGGGTATTACGTTC	IntronTRIP	E1	chr8	56186634	+	NA	NA	0	127	NA	NA	0	127	NA	NA	0	127	NA	NA	NA	NA	NA	NA	NA	ReprPCWk	Near_Lm1	44.26	Average GC	NA	NA
TATCCGGTCAGCTCCCGT	IntronTRIP	E1	chr1	118403529	-	NA	NA	0	38	NA	NA	0	38	NA	NA	0	38	NA	NA	NA	NA	NA	NA	NA	Quies	Lamina_Like	38.66	Average GC	NA	NA
TATCCGTGAACCGGCCGA	IntronTRIP	E1	chr14	39114026	-	NA	NA	668	85	NA	NA	358	85	NA	NA	224	85	NA	NA	NA	NA	NA	NA	NA	TssA	Near_Lm1	42.86	Average GC	NA	NA
TATCCGTTCGCTTGCAGC	IntronTRIP	E1	chr2	32719338	-	NA	NA	0	16	NA	NA	0	16	NA	NA	0	16	NA	NA	NA	NA	NA	NA	NA	TxWk	Interior_Act3	45.05	Average GC	NA	NA
TATCCTAACTTGGACTAT	IntronTRIP	E1	chr5	33052717	+	NA	NA	0	71	NA	NA	0	71	NA	NA	0	71	NA	NA	NA	NA	NA	NA	NA	Het	Near_Lm2	32.57	Low GC	LINE	NA
TATCCTCGCTTTGACCCG	IntronTRIP	E1	chr7	77800416	-	NA	NA	54	37	NA	NA	67	37	NA	NA	53	37	NA	NA	NA	NA	NA	NA	NA	TssA	Interior_Act3	37.46	Average GC	NA	NA
TATCCTTAAGTCATGGTC	IntronTRIP	E1	chr2	102258451	+	NA	NA	40	156	NA	NA	103	156	NA	NA	82	156	NA	NA	NA	NA	NA	NA	NA	ReprPCWk	Interior_Act3	42.46	Average GC	NA	NA
TATCGACCCAAACTAAGC	IntronTRIP	E1	chr2	195596886	-	NA	NA	83	103	NA	NA	1446	103	NA	NA	971	103	NA	NA	NA	NA	NA	NA	NA	EnhWk	Near_Lm2	41.16	Average GC	NA	NA
TATCGACCCTCCGGAGTT	IntronTRIP	E1	chr1	31825252	+	NA	NA	1	75	NA	NA	5	75	NA	NA	0	75	NA	NA	NA	NA	NA	NA	NA	TxWk	Interior_Act1	45.75	Average GC	NA	NA
TATCGACGCTATGCCCCC	IntronTRIP	E1	chr15	66694288	-	NA	NA	0	34	NA	NA	21	34	NA	NA	0	34	NA	NA	NA	NA	NA	NA	NA	TxWk	Interior_Act1	45.45	Average GC	LINE	NA
TATCGACGGCGCGCCAGT	IntronTRIP	E1	chr3	177335031	-	NA	NA	107	120	NA	NA	540	120	NA	NA	374	120	NA	NA	NA	NA	NA	NA	NA	EnhWk	Interior_Act3	43.06	Average GC	NA	NA
TATCGACGTACTGTCGCT	IntronTRIP	E1	chr9	128275167	+	NA	NA	0	19	NA	NA	200	19	NA	NA	24	19	NA	NA	NA	NA	NA	NA	NA	TssA	Speckle	53.05	High GC	NA	NA
TATCGATGGATACGGACA	IntronTRIP	E1	chr5	34955025	+	NA	NA	0	33	NA	NA	0	33	NA	NA	0	33	NM_001012339.3	NM_001012339.3	NA	NA	25467	3939	0.86604774535809	TxWk	Interior_Act3	31.87	Low GC	NA	MANE_mRNA
TATCGCACAGTTGACATC	IntronTRIP	E1	chr6	96217544	+	NA	NA	0	147	NA	NA	0	147	NA	NA	0	147	NA	NA	NA	NA	NA	NA	NA	Quies	Lamina	39.96	Average GC	NA	NA
TATCGCATTGACTTGGCC	IntronTRIP	E1	chr2	138094008	-	NA	NA	0	229	NA	NA	0	229	NA	NA	32	229	NA	NA	NA	NA	NA	NA	NA	Quies	Near_Lm2	41.56	Average GC	NA	NA
TATCGCCATAAAAGTTGC	IntronTRIP	E1	chr6	146913955	+	NA	NA	94	219	NA	NA	1203	219	NA	NA	685	219	NA	NA	NA	NA	NA	NA	NA	EnhA1	Interior_Act3	41.36	Average GC	NA	NA
TATCGCGACCATGTGTCG	IntronTRIP	E1	chr2	69770106	+	NA	NA	26	63	NA	NA	29	63	NA	NA	81	63	NM_001153.5	NA	NM_001153.5.1	NM_001153.5	27973	57006	0.329175443344826	EnhWk	Interior_Act2	45.35	Average GC	NA	MANE_mRNA
TATCGCTGAATAGTGAGA	IntronTRIP	E1	chr11	63854534	-	NA	NA	0	81	NA	NA	0	81	NA	NA	0	81	NA	NA	NA	NA	NA	NA	NA	TxWk	Speckle	47.65	Average GC	NA	NA
TATCGGATAGGTAGGCCG	IntronTRIP	E1	chr14	96909156	+	NA	NA	0	111	NA	NA	0	111	NA	NA	38	111	NA	NA	NA	NA	NA	NA	NA	Het	Near_Lm1	46.05	Average GC	NA	NA
TATCGGCAGCCTAACTTG	IntronTRIP	E1	chr1	110378200	+	NA	NA	214	93	NA	NA	15	93	NA	NA	70	93	NA	NA	NA	NA	31084	65617	0.321444452487565	Tx	Interior_Act2	42.16	Average GC	NA	lncRNA
TATCGGGATGCGTTTCGC	IntronTRIP	E1	chr2	38601232	+	NA	NA	301	13	NA	NA	269	13	NA	NA	446	13	NA	NA	NA	NA	NA	NA	NA	TssA	Interior_Act3	35.06	Average GC	NA	NA
TATCGGGTCACTCTGATA	IntronTRIP	E1	chr4	171873577	+	NA	NA	0	123	NA	NA	0	123	NA	NA	0	123	NM_001034845.3	NA	NM_001034845.3.2	NM_001034845.3	60174	1167982	0.0489954044925889	Quies	Lamina	31.97	Low GC	NA	MANE_mRNA
TATCGGTAATTGCCAACC	IntronTRIP	E1	chr11	60172157	-	NA	NA	36	65	NA	NA	181	65	NA	NA	89	65	NA	NA	NA	NA	NA	NA	NA	Quies	Interior_Repr1	33.67	Low GC	NA	NA
TATCGGTCGCCTTTTACT	IntronTRIP	E1	chr4	40231960	-	NA	NA	0	147	NA	NA	7	147	NA	NA	19	147	NA	NA	NA	NA	NA	NA	NA	EnhWk	Interior_Act3	49.85	High GC	NA	NA
TATCGGTTAAGAGCCTGG	IntronTRIP	E1	chr2	31871000	-	NA	NA	478	140	NA	NA	299	140	NA	NA	1168	140	NM_001301833.4	NA	NM_001301833.4.2	NM_001301833.4	140008	3178	0.977805092676658	Quies	Interior_Act3	34.77	Low GC	NA	MANE_mRNA
TATCGTAACGGAGGTTGA	IntronTRIP	E1	chr20	5113239	-	NA	NA	0	38	NA	NA	73	38	NA	NA	27	38	NA	NA	NA	NA	NA	NA	NA	TssFlnkU	Interior_Act3	59.54	High GC	NA	NA
TATCGTACGAGGGCGCAC	IntronTRIP	E1	chr3	179113630	+	NA	NA	0	31	NA	NA	0	31	NA	NA	0	31	NA	NA	NA	NA	NA	NA	NA	Quies	Interior_Act3	31.97	Low GC	NA	NA
TATCGTACGGTCACTTCA	IntronTRIP	E1	chrX	21865195	-	NA	NA	0	173	NA	NA	1	173	NA	NA	0	173	NA	NA	NA	NA	NA	NA	NA	Quies	Near_Lm2	39.36	Average GC	NA	NA
TATCGTATATGGGACACA	IntronTRIP	E1	chr17	49762678	-	NA	NA	0	5	NA	NA	0	5	NA	NA	0	5	NM_030802.4	NA	NM_030802.4.7	NM_030802.4	1453	52347	0.0270074349442379	TssA	Interior_Act1	45.75	Average GC	NA	MANE_mRNA
TATCGTATCCCGAAAGGA	IntronTRIP	E1	chr11	18329447	-	NA	NA	0	21	NA	NA	0	21	NA	NA	0	21	NA	NA	NA	NA	NA	NA	NA	EnhG2	Interior_Act3	36.96	Average GC	NA	NA
TATCGTCACCGAGCTCCG	IntronTRIP	E1	chr1	149292075	-	NA	NA	0	81	NA	NA	109	81	NA	NA	59	81	NA	NA	NA	NA	29657	94083	0.239671892678196	NA	Interior_Repr1	42.66	Average GC	NA	transcribed_unprocessed_pseudogene
TATCGTCAGTCGGCCGTG	IntronTRIP	E1	chr21	33644994	+	NA	NA	21	22	NA	NA	3	22	NA	NA	0	22	NM_003024.3	NA	NM_003024.3.1	NM_003024.3	2494	254867	0.00969066797222578	ReprPCWk	Interior_Act2	42.26	Average GC	NA	MANE_mRNA
TATCGTCGCTTTCCAAGG	IntronTRIP	E1	chr1	172527071	+	NA	NA	0	51	NA	NA	0	51	NA	NA	13	51	NA	NA	NA	NA	NA	NA	NA	Quies	Near_Lm1	37.16	Average GC	NA	NA
TATCGTGATTTCCGTGTT	IntronTRIP	E1	chr12	3785760	+	NA	NA	145	125	NA	NA	528	125	NA	NA	597	125	NA	NA	NA	NA	NA	NA	NA	ReprPCWk	Interior_Repr1	33.07	Low GC	NA	NA
TATCGTGCCGTACGGCGC	IntronTRIP	E1	chr3	12621593	-	NA	NA	2410	186	NA	NA	637	186	NA	NA	1421	186	NM_002880.4	NA	NM_002880.4.16	NM_002880.4	42524	37993	0.528136915185613	EnhWk	Interior_Act2	34.67	Low GC	NA	MANE_mRNA
TATCGTGCTTCCCTCCAT	IntronTRIP	E1	chr5	74416190	+	NA	NA	0	25	NA	NA	0	25	NA	NA	0	25	NA	NA	NA	NA	NA	NA	NA	EnhWk	Interior_Act3	40.76	Average GC	NA	NA
TATCGTGGCACTCAAACT	IntronTRIP	E1	chr17	55815691	-	NA	NA	24	24	NA	NA	112	24	NA	NA	186	24	NA	NA	NA	NA	NA	NA	NA	EnhA1	Near_Lm1	38.46	Average GC	NA	NA
TATCGTTACGACTGCAGA	IntronTRIP	E1	chr10	110025918	-	NA	NA	156	149	NA	NA	265	149	NA	NA	246	149	NA	NA	NA	NA	NA	NA	NA	Quies	Interior_Act3	37.86	Average GC	NA	NA
TATCTAACACTTGCTGGT	IntronTRIP	E1	chrX	47713121	+	NA	NA	0	220	NA	NA	8	220	NA	NA	0	220	NA	NA	NA	NA	5930	40335	0.128174646060737	TxWk	Interior_Act1	43.26	Average GC	LTR	lncRNA
TATCTACCAGAGGGGGTG	IntronTRIP	E1	chr14	19875102	+	NA	NA	0	10	NA	NA	10	10	NA	NA	24	10	NA	NA	NA	NA	NA	NA	NA	Quies	Interior_Repr1	31.77	Low GC	NA	NA
TATCTACGCCGACTCATG	IntronTRIP	E1	chr8	129580624	+	NA	NA	78	97	NA	NA	463	97	NA	NA	336	97	NA	NA	NA	NA	NA	NA	NA	EnhA1	Interior_Act3	36.06	Average GC	LINE	NA
TATCTAGCACGCCCCGGG	IntronTRIP	E1	chr10	44755703	+	NA	NA	0	43	NA	NA	0	43	NA	NA	0	43	NA	NA	NA	NA	NA	NA	NA	ReprPCWk	Interior_Repr2	45.95	Average GC	NA	NA
TATCTCCAATCGCTAGGT	IntronTRIP	E1	chr4	95026241	-	NA	NA	0	177	NA	NA	0	177	NA	NA	0	177	NA	NA	NA	NA	NA	NA	NA	Quies	Near_Lm2	31.97	Low GC	NA	NA
TATCTCGAGTACACGCCG	IntronTRIP	E1	chr14	36797654	+	NA	NA	0	112	NA	NA	0	112	NA	NA	0	112	NA	NA	NA	NA	9010	9509	0.486527350288892	Quies	Interior_Act3	31.97	Low GC	NA	lncRNA
TATCTCGGCCTCGAGACT	IntronTRIP	E1	chr12	65620046	-	NA	NA	25	287	NA	NA	315	287	NA	NA	85	287	NA	NA	NA	NA	22326	153226	0.127175993437842	Quies	Lamina_Like	39.76	Average GC	NA	lncRNA
TATCTCTGTGCCGCTCGG	IntronTRIP	E1	chrX	52348644	-	NA	NA	0	130	NA	NA	0	130	NA	NA	0	130	NA	NA	NA	NA	NA	NA	NA	TxWk	Interior_Repr1	32.77	Low GC	LINE	NA
TATCTGTATAATAGCATG	IntronTRIP	E1	chr6	41757713	-	NA	NA	0	393	NA	NA	1	393	NA	NA	0	393	NA	NA	NA	NA	NA	NA	NA	ReprPC	Interior_Act1	58.54	High GC	NA	NA
TATCTTACTATGGACGCA	IntronTRIP	E1	chr17	58338000	+	NA	NA	50	28	NA	NA	445	28	NA	NA	325	28	NA	NA	NA	NA	13528	77766	0.14818060332552	TssFlnkU	Interior_Act1	59.94	High GC	NA	lncRNA
TATCTTAGTTCGGATTCG	IntronTRIP	E1	chr6	166310835	+	NA	NA	0	70	NA	NA	4	70	NA	NA	0	70	NA	NA	NA	NA	1331	6712	0.165485515354967	ReprPC	Near_Lm1	49.25	High GC	NA	lncRNA
TATCTTCGTTGACGCCTG	IntronTRIP	E1	chr2	145228913	-	NA	NA	0	57	NA	NA	1	57	NA	NA	0	57	NA	NA	NA	NA	NA	NA	NA	Quies	Near_Lm2	40.36	Average GC	NA	NA
TATCTTGTGGGTCACTAG	IntronTRIP	E1	chr14	31953284	-	NA	NA	0	44	NA	NA	0	44	NA	NA	0	44	NA	NA	NA	NA	NA	NA	NA	Quies	Interior_Act3	38.66	Average GC	NA	NA
TATCTTTGTCGGTACCCC	IntronTRIP	E1	chr10	87538	+	NA	NA	0	43	NA	NA	0	43	NA	NA	0	43	NA	NA	NA	NA	NA	NA	NA	EnhWk	Interior_Repr1	57.04	High GC	NA	NA
TATGAAGAGCTCTCCTAG	IntronTRIP	E1	chr14	55403995	+	NA	NA	8	335	NA	NA	64	335	NA	NA	30	335	NA	NA	NA	NA	NA	NA	NA	Quies	Interior_Act3	34.37	Low GC	NA	NA
TATGAAGGCGCACCCAGG	IntronTRIP	E1	chr8	82902258	+	NA	NA	0	135	NA	NA	0	135	NA	NA	0	135	NA	NA	NA	NA	868725	59668	0.935729804080815	Quies	Lamina	31.87	Low GC	NA	lncRNA
TATGAATATGGTAATGCA	IntronTRIP	E1	chr19	41867814	+	NA	NA	52	18	NA	NA	31	18	NA	NA	91	18	NM_001022.4	NA	NM_001022.4.3	NM_001022.4	7560	5111	0.596637992265804	EnhG1	Speckle	50.75	High GC	SINE	MANE_mRNA
TATGAATCTGAACAAAAG	IntronTRIP	E1	chr2	144266792	-	NA	NA	0	14	NA	NA	52	14	NA	NA	28	14	NM_001376312.2	NA	NM_001376312.2.11	NM_001376312.2	65720	328725	0.166613849839648	Quies	Interior_Act3	35.16	Average GC	NA	MANE_mRNA
TATGACATGATACATCCC	IntronTRIP	E1	chr1	114967987	+	NA	NA	0	186	NA	NA	0	186	NA	NA	0	186	NM_003176.4	NA	NM_003176.4.27	NM_003176.4	113125	27383	0.805114299541663	Quies	Interior_Repr2	39.56	Average GC	NA	MANE_mRNA
TATGACCATACACGAATC	IntronTRIP	E1	chr9	136802242	-	NA	NA	0	63	NA	NA	7	63	NA	NA	0	63	NA	NA	NA	NA	NA	NA	NA	EnhWk	Speckle	50.45	High GC	SINE	NA
TATGACCCCAGCATGGAT	IntronTRIP	E1	chr14	86056479	+	NA	NA	0	49	NA	NA	0	49	NA	NA	0	49	NA	NA	NA	NA	145041	105060	0.579929708397807	Quies	Lamina	31.57	Low GC	NA	lncRNA
TATGACCGTCTCCGTCCT	IntronTRIP	E1	chr7	49820522	+	NA	NA	0	152	NA	NA	0	152	NA	NA	0	152	NM_198570.5	NA	NM_198570.5.3	NM_198570.5	46885	101428	0.316121985260901	Quies	Lamina	42.16	Average GC	NA	MANE_mRNA
TATGACGAAGGCTCGAAG	IntronTRIP	E1	chr16	81009407	-	NA	NA	19	3	NA	NA	42	3	NA	NA	0	3	NA	NA	NA	NA	NA	NA	NA	Tx	Interior_Act3	44.36	Average GC	LINE	NA
TATGACGGACTTCAACAA	IntronTRIP	E1	chr13	80857517	+	NA	NA	0	22	NA	NA	0	22	NA	NA	1	22	NA	NA	NA	NA	NA	NA	NA	Het	Lamina	33.47	Low GC	NA	NA
TATGACGGGGCTAACCCA	IntronTRIP	E1	chr9	72469281	-	NA	NA	0	97	NA	NA	0	97	NA	NA	0	97	NA	NA	NA	NA	NA	NA	NA	ReprPCWk	Interior_Act3	39.36	Average GC	NA	NA
TATGACGTATGGAGCTTA	IntronTRIP	E1	chr21	40683515	-	NA	NA	0	67	NA	NA	0	67	NA	NA	0	67	NM_001389.5	NA	NM_001389.5.30	NM_001389.5	163643	672517	0.19570775928052	Het	Near_Lm1	48.25	High GC	NA	MANE_mRNA
TATGACTGCCAATATGAA	IntronTRIP	E1	chr17	59623097	+	NA	NA	349	79	NA	NA	119	79	NA	NA	447	79	NM_004859.4	NA	NM_004859.4.1	NM_004859.4	3203	73859	0.0415639355324284	TssFlnk	Interior_Act1	36.56	Average GC	NA	MANE_mRNA
TATGACTGTACCCCCCCA	IntronTRIP	E1	chr2	89625029	+	NA	NA	0	149	NA	NA	0	149	NA	NA	0	149	NA	NA	NA	NA	NA	NA	NA	NA	NA	38.56	Average GC	NA	NA
TATGAGAACATTACACCA	IntronTRIP	E1	chr6	136277868	-	NA	NA	0	19	NA	NA	0	19	NA	NA	0	19	NM_014739.3	NM_014739.3	NA	NA	11978	21242	0.360565924142083	Tx	Interior_Act3	39.16	Average GC	NA	MANE_mRNA
TATGAGACTAAATATCCC	IntronTRIP	E1	chr4	92540058	-	NA	NA	0	189	NA	NA	0	189	NA	NA	0	189	NA	NA	NA	NA	NA	NA	NA	Het	Lamina	34.37	Low GC	NA	NA
TATGAGACTCTCGGAGTG	IntronTRIP	E1	chr3	71227629	+	NA	NA	209	261	NA	NA	111	261	NA	NA	98	261	NA	NA	NA	NA	NA	NA	NA	EnhWk	Interior_Act3	40.46	Average GC	NA	NA
TATGAGCCGATGCCCATC	IntronTRIP	E1	chr1	154157559	+	NA	NA	1	35	NA	NA	55	35	NA	NA	183	35	NA	NA	NA	NA	NA	NA	NA	EnhA2	Speckle	47.15	Average GC	NA	NA
TATGAGGATGCGGAAAGC	IntronTRIP	E1	chr1	100347472	-	NA	NA	10	70	NA	NA	206	70	NA	NA	179	70	NA	NA	NA	NA	NA	NA	NA	EnhA2	Interior_Act3	32.17	Low GC	NA	NA
TATGAGGTAATTACGTTA	IntronTRIP	E1	chr7	99042669	-	NA	NA	0	146	NA	NA	0	146	NA	NA	0	146	NM_181349.3	NA	NM_181349.3.7	NM_181349.3	101439	15230	0.86945975366207	TxWk	Interior_Act1	41.96	Average GC	NA	MANE_mRNA
TATGAGTTTTACAGTCCA	IntronTRIP	E1	chr4	144300233	+	NA	NA	0	47	NA	NA	0	47	NA	NA	0	47	NA	NA	NA	NA	740776	43517	0.944514358791931	Quies	Lamina	32.77	Low GC	NA	lncRNA
TATGATAATAAGGGTTTA	IntronTRIP	E1	chr12	27669034	-	NA	NA	0	56	NA	NA	0	56	NA	NA	0	56	NA	NA	NA	NA	NA	NA	NA	ReprPCWk	Near_Lm1	34.07	Low GC	LTR	NA
TATGATAATTCTTTCCAT	IntronTRIP	E1	chr8	72207577	+	NA	NA	0	19	NA	NA	0	19	NA	NA	0	19	NA	NA	NA	NA	NA	NA	NA	Quies	Near_Lm2	39.66	Average GC	NA	NA
TATGATAGAATGAGATTG	IntronTRIP	E1	chr1	182811861	-	NA	NA	0	38	NA	NA	19	38	NA	NA	0	38	NA	NA	NA	NA	NA	NA	NA	TxWk	Interior_Act3	40.26	Average GC	NA	NA
TATGATATAGACGTACAC	IntronTRIP	E1	chr12	92530062	+	NA	NA	0	25	NA	NA	0	25	NA	NA	0	25	NA	NA	NA	NA	NA	NA	NA	Quies	Interior_Act3	42.66	Average GC	NA	NA
TATGATATGAGGAACCAG	IntronTRIP	E1	chr8	129699345	+	NA	NA	3	177	NA	NA	364	177	NA	NA	278	177	NA	NA	NA	NA	NA	NA	NA	TxWk	Interior_Act3	41.46	Average GC	NA	NA
TATGATATGTCGGTGTGC	IntronTRIP	E1	chr11	33040612	+	NA	NA	5	32	NA	NA	1	32	NA	NA	0	32	NM_018393.4	NA	NM_018393.4.1	NM_018393.4	1041	32938	0.0306365696459578	TxWk	Interior_Act3	47.45	Average GC	NA	MANE_mRNA
TATGATGCCCACCAACCA	IntronTRIP	E1	chr13	49445273	-	NA	NA	0	130	NA	NA	229	130	NA	NA	227	130	NA	NA	NA	NA	NA	NA	NA	TssA	Interior_Act3	42.86	Average GC	NA	NA
TATGATTTTCGTGACCGC	IntronTRIP	E1	chr2	137335187	+	NA	NA	0	17	NA	NA	0	17	NA	NA	0	17	NM_001316349.2	NA	NM_001316349.2.12	NM_001316349.2	569643	342531	0.624489406626367	Quies	Lamina	38.56	Average GC	NA	MANE_mRNA
TATGCACAGCACAGTCCT	IntronTRIP	E1	chr21	33850247	-	NA	NA	0	87	NA	NA	0	87	NA	NA	0	87	NA	NA	NA	NA	NA	NA	NA	ReprPC	Interior_Act2	48.45	High GC	NA	NA
TATGCACGCGGCAGGATA	IntronTRIP	E1	chr10	50530263	+	NA	NA	0	102	NA	NA	8	102	NA	NA	0	102	NA	NA	NA	NA	NA	NA	NA	TxWk	Interior_Act3	40.96	Average GC	NA	NA
TATGCCAGAACCTAACTC	IntronTRIP	E1	chr10	4884713	+	NA	NA	0	77	NA	NA	16	77	NA	NA	0	77	NA	NA	NA	NA	NA	NA	NA	TxWk	Interior_Act2	37.66	Average GC	DNA	NA
TATGCCCTCCATTCGCCG	IntronTRIP	E1	chr15	56257661	-	NA	NA	28	290	NA	NA	323	290	NA	NA	177	290	NA	NA	NA	NA	NA	NA	NA	Quies	Near_Lm1	35.96	Average GC	LINE	NA
TATGCCCTGAGTAGGCAA	IntronTRIP	E1	chr10	15807896	+	NA	NA	6	228	NA	NA	437	228	NA	NA	349	228	NA	NA	NA	NA	NA	NA	NA	EnhA2	Interior_Act3	34.07	Low GC	DNA	NA
TATGCCGCAAAATTTGCA	IntronTRIP	E1	chr15	33189024	-	NA	NA	0	151	NA	NA	0	151	NA	NA	0	151	NM_001277313.2	NA	NM_001277313.2.19	NM_001277313.2	5690	423481	0.0132581185588029	ReprPCWk	Interior_Repr2	37.26	Average GC	NA	MANE_mRNA
TATGCCGGTTCGATAATT	IntronTRIP	E1	chr16	53219	+	NA	NA	36	25	NA	NA	67	25	NA	NA	27	25	NA	NA	NA	NA	NA	NA	NA	TssFlnkU	Speckle	56.94	High GC	NA	NA
TATGCCTCGAGTCGATTG	IntronTRIP	E1	chr15	58003498	-	NA	NA	0	38	NA	NA	5	38	NA	NA	0	38	NM_003888.4	NA	NM_003888.4.9	NM_003888.4	62213	50070	0.554073190064391	Tx	Interior_Act2	36.76	Average GC	NA	MANE_mRNA
TATGCCTTAATGCACCGC	IntronTRIP	E1	chr5	55643487	+	NA	NA	0	158	NA	NA	3	158	NA	NA	0	158	NA	NA	NA	NA	NA	NA	NA	Quies	Interior_Act3	30.77	Low GC	NA	NA
TATGCGGAGTCGAGGCCA	IntronTRIP	E1	chr5	62378208	-	NA	NA	0	84	NA	NA	0	84	NA	NA	0	84	NA	NA	NA	NA	NA	NA	NA	Tx	Interior_Act3	38.56	Average GC	NA	NA
TATGCGGCGTCCCTGCTT	IntronTRIP	E1	chr3	142006454	-	NA	NA	1032	50	NA	NA	181	50	NA	NA	145	50	NM_001178139.2	NA	NM_001178139.2.10	NM_001178139.2	143090	62027	0.697601856501411	TxWk	Interior_Act3	41.76	Average GC	NA	MANE_mRNA
TATGCGGTCTCAGGGGCG	IntronTRIP	E1	chr6	56558385	+	NA	NA	0	17	NA	NA	0	17	NA	NA	0	17	NA	NA	NA	NA	NA	NA	NA	Quies	Lamina_Like	36.96	Average GC	NA	NA
TATGCTAGAAGGGGTGAT	IntronTRIP	E1	chr5	79964300	-	NA	NA	0	12	NA	NA	0	12	NA	NA	0	12	NA	NA	NA	NA	NA	NA	NA	ReprPCWk	Interior_Act2	36.46	Average GC	NA	NA
TATGCTGACAGTTAACTG	IntronTRIP	E1	chr5	119452403	+	NA	NA	39	100	NA	NA	130	100	NA	NA	244	100	NA	NA	NA	NA	NA	NA	NA	TssA	Near_Lm2	55.14	High GC	NA	NA
TATGCTGGTTAACACAGG	IntronTRIP	E1	chr1	55096305	+	NA	NA	0	95	NA	NA	0	95	NA	NA	0	95	NA	NA	NA	NA	NA	NA	NA	Tx	Interior_Act3	31.37	Low GC	NA	NA
TATGGACAGGACTGTTAC	IntronTRIP	E1	chr10	22393049	+	NA	NA	0	150	NA	NA	442	150	NA	NA	159	150	NM_012443.4	NA	NM_012443.4.8	NM_012443.4	47554	24561	0.659418983567912	TssA	Interior_Act3	30.27	Low GC	NA	lncRNA
TATGGACCAAAGCAGGCG	IntronTRIP	E1	chr1	203840251	+	NA	NA	0	2	NA	NA	0	2	NA	NA	27	2	NM_001395895.1	NA	NM_001395895.1.10	NM_001395895.1	44629	13873	0.762862808109124	TxWk	Interior_Act2	41.66	Average GC	NA	MANE_mRNA
TATGGACCGCGGTGGATA	IntronTRIP	E1	chr6	137813329	+	NA	NA	19	196	NA	NA	367	196	NA	NA	334	196	NA	NA	NA	NA	NA	NA	NA	TxWk	Interior_Act3	37.16	Average GC	NA	NA
TATGGACCTAAAAACGCT	IntronTRIP	E1	chr3	180788156	+	NA	NA	0	28	NA	NA	0	28	NA	NA	24	28	NA	NA	NA	NA	NA	NA	NA	Quies	Lamina	33.27	Low GC	LINE	NA
TATGGAGACCTAGGCAAC	IntronTRIP	E1	chr7	50870395	-	NA	NA	0	26	NA	NA	0	26	NA	NA	0	26	NA	NA	NA	NA	NA	NA	NA	ReprPCWk	Near_Lm1	39.86	Average GC	NA	NA
TATGGCACTGTGCTTGAA	IntronTRIP	E1	chr17	42457132	-	NA	NA	0	18	NA	NA	102	18	NA	NA	77	18	NA	NA	NA	NA	NA	NA	NA	TssFlnkU	Speckle	36.86	Average GC	NA	NA
TATGGCAGCCGTCATGTT	IntronTRIP	E1	chr8	81776438	+	NA	NA	0	144	NA	NA	0	144	NA	NA	0	144	NA	NA	NA	NA	NA	NA	NA	Quies	Near_Lm2	35.26	Average GC	NA	NA
TATGGCAGTATGACCGTG	IntronTRIP	E1	chr2	168943875	+	NA	NA	72	213	NA	NA	596	213	NA	NA	543	213	NA	NA	NA	NA	NA	NA	NA	EnhWk	Interior_Act3	37.96	Average GC	NA	NA
TATGGCCGTGCGAGAGGA	IntronTRIP	E1	chr5	80653317	+	NA	NA	0	22	NA	NA	0	22	NA	NA	0	22	NA	NA	NA	NA	NA	NA	NA	TssFlnk	Interior_Act3	40.06	Average GC	NA	NA
TATGGCGAGATGGCTCTA	IntronTRIP	E1	chr5	95184052	+	NA	NA	0	69	NA	NA	0	69	NA	NA	0	69	NA	NA	NA	NA	NA	NA	NA	Quies	Near_Lm2	35.96	Average GC	LINE	NA
TATGGCTGCGGGGCGTAC	IntronTRIP	E1	chr4	158378338	+	NA	NA	0	211	NA	NA	6	211	NA	NA	25	211	NA	NA	NA	NA	NA	NA	NA	Quies	Near_Lm2	33.07	Low GC	NA	NA
TATGGGCGACAGCAGTTT	IntronTRIP	E1	chr19	10936769	-	NA	NA	0	23	NA	NA	0	23	NA	NA	55	23	NA	NA	NA	NA	NA	NA	NA	EnhWk	Speckle	50.05	High GC	NA	NA
TATGGGCGTCTGCGCGTG	IntronTRIP	E1	chr10	75921932	-	NA	NA	1	157	NA	NA	0	157	NA	NA	17	157	NA	NA	NA	NA	NA	NA	NA	ReprPCWk	Near_Lm1	40.76	Average GC	NA	NA
TATGGGGCATTGAGGTGG	IntronTRIP	E1	chr11	61342254	-	NA	NA	0	60	NA	NA	4	60	NA	NA	0	60	NA	NA	NA	NA	NA	NA	NA	EnhA1	Interior_Act1	56.84	High GC	NA	NA
TATGGGGTGCCCACACCC	IntronTRIP	E1	chr16	81156755	-	NA	NA	0	34	NA	NA	0	34	NA	NA	0	34	NA	NA	NA	NA	NA	NA	NA	ReprPC	Interior_Act3	51.35	High GC	NA	NA
TATGGGTTGCGATTTGCT	IntronTRIP	E1	chr14	21119394	+	NA	NA	18	155	NA	NA	94	155	NA	NA	44	155	NA	NA	NA	NA	NA	NA	NA	Quies	Interior_Act1	40.76	Average GC	NA	NA
TATGGTAACATGGTCGGC	IntronTRIP	E1	chr1	51710288	-	NA	NA	0	6	NA	NA	16	6	NA	NA	49	6	NA	NA	NA	NA	NA	NA	NA	Quies	Interior_Act2	39.16	Average GC	NA	NA
TATGGTGGGACACCCTCC	IntronTRIP	E1	chr4	151117606	+	NA	NA	346	109	NA	NA	259	109	NA	NA	178	109	NA	NA	NA	NA	NA	NA	NA	Quies	Interior_Act3	42.66	Average GC	NA	NA
TATGGTGTTGTAGAGAGA	IntronTRIP	E1	chr13	90432652	-	NA	NA	0	59	NA	NA	0	59	NA	NA	0	59	NA	NA	NA	NA	NA	NA	NA	Het	Near_Lm2	41.16	Average GC	LTR	NA
TATGTATTTTACTTGCAA	IntronTRIP	E1	chr1	168021447	+	NA	NA	106	154	NA	NA	36	154	NA	NA	141	154	NM_001198956.2	NA	NM_001198956.2.11	NM_001198956.2	84765	54389	0.609145263520991	TxWk	Interior_Act3	29.67	Low GC	NA	MANE_mRNA
TATGTCAACGCCAGGGCC	IntronTRIP	E1	chr13	80742121	-	NA	NA	0	169	NA	NA	0	169	NA	NA	0	169	NA	NA	NA	NA	275616	44944	0.859795358123284	Het	Near_Lm2	33.17	Low GC	NA	lncRNA
TATGTCACCGCAAAGTCG	IntronTRIP	E1	chr1	180536347	-	NA	NA	0	27	NA	NA	7	27	NA	NA	0	27	NA	NA	NA	NA	NA	NA	NA	EnhWk	Interior_Act3	42.66	Average GC	NA	NA
TATGTCCTTTTTAGGGCA	IntronTRIP	E1	chr2	26068806	+	NA	NA	118	63	NA	NA	46	63	NA	NA	65	63	NM_016131.5	NA	NM_016131.5.1	NM_016131.5	34723	68648	0.335906588888566	EnhA1	Interior_Act1	36.76	Average GC	NA	MANE_mRNA
TATGTCGATACCGGTTCT	IntronTRIP	E1	chr22	17746882	+	NA	NA	0	71	NA	NA	0	71	NA	NA	0	71	NA	NA	NA	NA	NA	NA	NA	TxWk	Interior_Act2	51.05	High GC	LTR	NA
TATGTCGCCTTACTATCT	IntronTRIP	E1	chr6	58161567	-	NA	NA	0	130	NA	NA	0	130	NA	NA	0	130	NA	NA	NA	NA	NA	NA	NA	Quies	Lamina_Like	34.27	Low GC	NA	NA
TATGTCTACTACCCCAAC	IntronTRIP	E1	chr3	38297243	-	NA	NA	0	36	NA	NA	8	36	NA	NA	0	36	NA	NA	NA	NA	NA	NA	NA	ReprPCWk	Interior_Act2	46.25	Average GC	LTR	NA
TATGTGAACTTTTCAGAA	IntronTRIP	E1	chr4	76292701	+	NA	NA	0	78	NA	NA	20	78	NA	NA	32	78	NA	NA	NA	NA	NA	NA	NA	Quies	Interior_Act3	44.76	Average GC	NA	NA
TATGTGACCCTTCGTAGA	IntronTRIP	E1	chr2	209700211	-	NA	NA	0	75	NA	NA	0	75	NA	NA	0	75	NA	NA	NA	NA	NA	NA	NA	Quies	Lamina	35.16	Average GC	NA	NA
TATGTGATGTATGAACCC	IntronTRIP	E1	chr12	68364987	+	NA	NA	0	85	NA	NA	10	85	NA	NA	0	85	NA	NA	NA	NA	NA	NA	NA	EnhA1	Interior_Repr1	48.15	Average GC	NA	NA
TATGTGCGCGCGCTCTAC	IntronTRIP	E1	chr12	71657313	-	NA	NA	109	94	NA	NA	18	94	NA	NA	0	94	NM_144982.5	NA	NM_144982.5.34	NM_144982.5	6535	47715	0.120460829493088	TxWk	Interior_Act3	36.56	Average GC	NA	MANE_mRNA
TATGTGGACCTCGTACGT	IntronTRIP	E1	chr6	104654969	-	NA	NA	0	71	NA	NA	2	71	NA	NA	0	71	NA	NA	NA	NA	NA	NA	NA	Quies	Near_Lm2	31.87	Low GC	NA	NA
TATGTGGGAAACAGCATT	IntronTRIP	E1	chr3	48232997	+	NA	NA	0	114	NA	NA	12	114	NA	NA	0	114	NA	NA	NA	NA	NA	NA	NA	EnhWk	Speckle	48.45	High GC	NA	NA
TATGTGGTTAACTTGGCC	IntronTRIP	E1	chr7	92023102	+	NA	NA	0	93	NA	NA	0	93	NA	NA	29	93	NM_005751.5	NA	NM_005751.5.14	NM_005751.5	82241	87571	0.484306173886416	Tx	Interior_Act3	33.77	Low GC	NA	MANE_mRNA
TATGTGGTTCCTACTGAT	IntronTRIP	E1	chr2	21077875	+	NA	NA	0	159	NA	NA	0	159	NA	NA	0	159	NA	NA	NA	NA	NA	NA	NA	Quies	Near_Lm2	36.06	Average GC	NA	NA
TATGTGTATGGAACATGA	IntronTRIP	E1	chr6	37205089	+	NA	NA	1	62	NA	NA	861	62	NA	NA	928	62	NA	NA	NA	NA	NA	NA	NA	EnhA1	Interior_Act1	48.85	High GC	NA	NA
TATGTTCTTGTACGGTGT	IntronTRIP	E1	chr8	101125951	-	NA	NA	75	25	NA	NA	11	25	NA	NA	51	25	NA	NA	NA	NA	207	3806	0.0515823573386494	EnhWk	Interior_Act2	51.35	High GC	NA	lncRNA
TATGTTGACAGTATGACC	IntronTRIP	E1	chr2	103582874	-	NA	NA	0	56	NA	NA	0	56	NA	NA	0	56	NA	NA	NA	NA	NA	NA	NA	Quies	Near_Lm2	32.97	Low GC	NA	NA
TATGTTGACATTCACTAC	IntronTRIP	E1	chr5	131766409	+	NA	NA	0	111	NA	NA	0	111	NA	NA	0	111	NA	NA	NA	NA	NA	NA	NA	TxWk	Interior_Act3	43.36	Average GC	NA	NA
TATGTTGGGCCAACAAGC	IntronTRIP	E1	chr1	99951048	-	NA	NA	0	73	NA	NA	131	73	NA	NA	61	73	NA	NA	NA	NA	NA	NA	NA	Quies	Interior_Act3	43.46	Average GC	LTR	NA
TATGTTGTTGCTGGACGC	IntronTRIP	E1	chr6	45135261	-	NA	NA	0	25	NA	NA	0	25	NA	NA	0	25	NM_003599.4	NA	NM_003599.4.9	NM_003599.4	242673	308536	0.440255873906268	Het	Near_Lm1	44.26	Average GC	LTR	MANE_mRNA
TATGTTTGTGATTGAATC	IntronTRIP	E1	chr7	99817451	+	NA	NA	0	97	NA	NA	32	97	NA	NA	4	97	NA	NA	NA	NA	NA	NA	NA	Quies	Interior_Act1	44.96	Average GC	NA	NA
TATTAAACGCTGCGGACG	IntronTRIP	E1	chr3	143287838	+	NA	NA	0	127	NA	NA	27	127	NA	NA	11	127	NA	NA	NA	NA	NA	NA	NA	Quies	Interior_Act3	35.86	Average GC	NA	NA
TATTACCGATGCCCACTT	IntronTRIP	E1	chr12	123981652	-	NA	NA	0	92	NA	NA	0	92	NA	NA	0	92	NA	NA	NA	NA	NA	NA	NA	TxWk	Interior_Act1	42.86	Average GC	NA	NA
TATTACGACTCTGCCGCG	IntronTRIP	E1	chr1	109560140	-	NA	NA	0	82	NA	NA	0	82	NA	NA	0	82	NA	NA	NA	NA	NA	NA	NA	TxWk	Interior_Act2	33.07	Low GC	NA	NA
TATTACGGCCTCGGACTC	IntronTRIP	E1	chr9	120705323	+	NA	NA	0	2	NA	NA	0	2	NA	NA	0	2	NA	NA	NA	NA	NA	NA	NA	Quies	Interior_Act3	32.07	Low GC	NA	NA
TATTACGTGGTGCTCCTA	IntronTRIP	E1	chrX	44909428	-	NA	NA	0	13	NA	NA	9	13	NA	NA	0	13	NA	NA	NA	NA	NA	NA	NA	TxWk	Interior_Act3	34.17	Low GC	NA	NA
TATTACTCAACCGCAGCG	IntronTRIP	E1	chr2	12351233	+	NA	NA	48	166	NA	NA	47	166	NA	NA	244	166	NA	NA	NA	NA	517307	351680	0.595298893999565	Quies	Interior_Act3	41.36	Average GC	NA	lncRNA
TATTACTCATCCCTGGAA	IntronTRIP	E1	chr2	171181727	-	NA	NA	3	72	NA	NA	85	72	NA	NA	126	72	NA	NA	NA	NA	NA	NA	NA	EnhWk	Interior_Act2	42.26	Average GC	LTR	NA
TATTAGATTTACCCATGT	IntronTRIP	E1	chr4	87427487	-	NA	NA	0	121	NA	NA	0	121	NA	NA	0	121	NA	NA	NA	NA	NA	NA	NA	TxWk	Interior_Act3	34.57	Low GC	NA	NA
TATTAGGAGTCCAGCGTC	IntronTRIP	E1	chr6	57047481	+	NA	NA	13	107	NA	NA	15	107	NA	NA	37	107	NM_020931.4	NA	NM_020931.4.2	NM_020931.4	789	7744	0.0924645493964608	TxWk	Interior_Act3	45.85	Average GC	NA	MANE_mRNA
TATTAGGGGCCTTGCCTC	IntronTRIP	E1	chr1	204560047	-	NA	NA	0	367	NA	NA	0	367	NA	NA	0	367	NA	NA	NA	NA	NA	NA	NA	TxWk	Interior_Act2	40.36	Average GC	LTR	NA
TATTATAACCCATCCCCC	IntronTRIP	E1	chr8	76857801	+	NA	NA	0	86	NA	NA	41	86	NA	NA	44	86	NM_024721.5	NA	NM_024721.5.10	NM_024721.5	176555	9480	0.949041846964281	EnhA2	Lamina	32.87	Low GC	NA	MANE_mRNA
TATTATACAGCGTCGTGT	IntronTRIP	E1	chr1	160485500	-	NA	NA	0	166	NA	NA	1	166	NA	NA	0	166	NM_001184714.2	NM_001184714.2	NA	NA	37755	465	0.987833594976452	Quies	Interior_Act2	44.66	Average GC	LINE	MANE_mRNA
TATTATACGGTCCCGTCG	IntronTRIP	E1	chr16	12090154	-	NA	NA	0	20	NA	NA	0	20	NA	NA	0	20	NA	NA	NA	NA	148	3408	0.0416197975253093	EnhWk	Interior_Act1	56.14	High GC	NA	lncRNA
TATTATCATTCCCGCGTC	IntronTRIP	E1	chr1	119650502	-	NA	NA	0	43	NA	NA	0	43	NA	NA	0	43	NA	NA	NA	NA	NA	NA	NA	ReprPCWk	Lamina_Like	39.66	Average GC	NA	NA
TATTATCCACATCTATAT	IntronTRIP	E1	chr6	147261878	-	NA	NA	0	47	NA	NA	0	47	NA	NA	0	47	NA	NA	NA	NA	NA	NA	NA	TxWk	Interior_Act3	31.27	Low GC	NA	NA
TATTATCGCGACGCCCTA	IntronTRIP	E1	chr1	89656372	-	NA	NA	0	13	NA	NA	0	13	NA	NA	0	13	NA	NA	NA	NA	NA	NA	NA	Quies	Interior_Act3	42.26	Average GC	NA	NA
TATTATCTACCCGCACTG	IntronTRIP	E1	chr1	108532459	-	NA	NA	226	235	NA	NA	145	235	NA	NA	117	235	NA	NA	NA	NA	NA	NA	NA	TxWk	Interior_Act3	39.86	Average GC	LINE	NA
TATTCAGAGCGGCGAATA	IntronTRIP	E1	chr1	152038099	+	NA	NA	0	61	NA	NA	11	61	NA	NA	0	61	NA	NA	NA	NA	43568	4675	0.903094749497336	EnhWk	Interior_Act1	48.45	High GC	NA	lncRNA
TATTCAGCTCGGTACTCT	IntronTRIP	E1	chr8	93740040	+	NA	NA	0	104	NA	NA	24	104	NA	NA	30	104	NA	NA	NA	NA	NA	NA	NA	TssA	Interior_Act3	39.86	Average GC	NA	NA
TATTCAGTCATACCCGAC	IntronTRIP	E1	chr2	134292089	-	NA	NA	4	49	NA	NA	66	49	NA	NA	33	49	NA	NA	NA	NA	NA	NA	NA	Quies	Interior_Act3	42.26	Average GC	NA	NA
TATTCATGGGAAGTTTCC	IntronTRIP	E1	chr15	95026278	+	NA	NA	33	161	NA	NA	6	161	NA	NA	42	161	NA	NA	NA	NA	185219	143586	0.563309560377731	Quies	Near_Lm2	34.97	Average GC	NA	lncRNA
TATTCATTCTAGTGCCCA	IntronTRIP	E1	chr17	48368093	-	NA	NA	0	96	NA	NA	32	96	NA	NA	0	96	NM_003726.4	NA	NM_003726.4.11	NM_003726.4	62121	234652	0.209321602706446	Quies	Interior_Act1	39.86	Average GC	NA	MANE_mRNA
TATTCCCGCAGTCCCCGT	IntronTRIP	E1	chr5	173908904	+	NA	NA	106	25	NA	NA	7	25	NA	NA	24	25	NM_030627.4	NA	NM_030627.4.1	NM_030627.4	20556	53076	0.279172099087353	TxWk	Interior_Act2	37.16	Average GC	NA	MANE_mRNA
TATTCCCTATATTCGTGC	IntronTRIP	E1	chr18	74078274	-	NA	NA	2	68	NA	NA	1	68	NA	NA	0	68	NM_001142958.2	NA	NM_001142958.2.1	NM_001142958.2	69560	4907	0.934105039816294	ReprPC	Near_Lm2	56.84	High GC	NA	MANE_mRNA
TATTCCTCGGAACGACCG	IntronTRIP	E1	chr18	30553448	-	NA	NA	0	244	NA	NA	46	244	NA	NA	46	244	NA	NA	NA	NA	NA	NA	NA	Quies	Near_Lm2	36.96	Average GC	NA	NA
TATTCCTGACGTCGGGAC	IntronTRIP	E1	chr1	53175038	-	NA	NA	0	196	NA	NA	0	196	NA	NA	0	196	NA	NA	NA	NA	NA	NA	NA	ReprPC	Interior_Act2	47.05	Average GC	LTR	NA
TATTCGAACCGTTTGTCC	IntronTRIP	E1	chr16	16520916	+	NA	NA	245	78	NA	NA	62	78	NA	NA	70	78	NA	NA	NA	NA	21383	143219	0.129907291527442	TxWk	Interior_Act1	46.35	Average GC	NA	lncRNA
TATTCGTATCATGCTCAG	IntronTRIP	E1	chr6	26305377	-	NA	NA	73	405	NA	NA	264	405	NA	NA	389	405	NA	NA	NA	NA	NA	NA	NA	TssA	Interior_Act2	42.36	Average GC	NA	NA
TATTCGTCCAGCATGTCC	IntronTRIP	E1	chr12	118064953	+	NA	NA	214	25	NA	NA	74	25	NA	NA	114	25	NA	NA	NA	NA	NA	NA	NA	EnhWk	Interior_Act2	40.76	Average GC	NA	NA
TATTCGTCTCATAAAGGG	IntronTRIP	E1	chr18	1100803	-	NA	NA	0	57	NA	NA	0	57	NA	NA	0	57	NA	NA	NA	NA	NA	NA	NA	Quies	Near_Lm1	34.47	Low GC	NA	NA
TATTCGTGCTGATAGGGT	IntronTRIP	E1	chr9	93733201	+	NA	NA	0	26	NA	NA	0	26	NA	NA	0	26	NA	NA	NA	NA	NA	NA	NA	Quies	Interior_Repr1	34.77	Low GC	LINE	NA
TATTCTAGATAAACTGAC	IntronTRIP	E1	chr14	21486208	+	NA	NA	281	79	NA	NA	51	79	NA	NA	239	79	NM_014828.4	NA	NM_014828.4.2	NM_014828.4	9014	12962	0.410174736075719	TxWk	Interior_Act1	40.96	Average GC	NA	MANE_mRNA
TATTCTCGTTATACACTC	IntronTRIP	E1	chr2	18537449	+	NA	NA	0	51	NA	NA	0	51	NA	NA	0	51	NA	NA	NA	NA	NA	NA	NA	Quies	Lamina	30.87	Low GC	NA	NA
TATTCTGATGTTTCTGGA	IntronTRIP	E1	chr20	48875669	-	NA	NA	207	182	NA	NA	46	182	NA	NA	19	182	NA	NA	NA	NA	NA	NA	NA	EnhWk	Interior_Act1	54.25	High GC	NA	NA
TATTCTGTCAGGTTGGAT	IntronTRIP	E1	chr19	12817597	+	NA	NA	22	7	NA	NA	32	7	NA	NA	0	7	NA	NA	NA	NA	NA	NA	NA	TxWk	Speckle	51.65	High GC	NA	NA
TATTCTTCCTCTAGGCAC	IntronTRIP	E1	chr15	64572023	-	NA	NA	0	167	NA	NA	0	167	NA	NA	0	167	NA	NA	NA	NA	NA	NA	NA	EnhA1	Interior_Act1	44.36	Average GC	LINE	NA
TATTCTTCTTGCGGAGCC	IntronTRIP	E1	chr1	220363710	+	NA	NA	209	164	NA	NA	62	164	NA	NA	0	164	NA	NA	NA	NA	NA	NA	NA	ReprPCWk	Near_Lm2	44.46	Average GC	NA	NA
TATTCTTGGCTCTCCGGC	IntronTRIP	E1	chr5	128990357	+	NA	NA	22	80	NA	NA	45	80	NA	NA	20	80	NM_001017372.3	NM_001017372.3	NA	NA	24870	43278	0.364941010741328	Quies	Near_Lm2	38.96	Average GC	NA	MANE_mRNA
TATTCTTTGCTTTGTCCA	IntronTRIP	E1	chr2	174119753	-	NA	NA	51	55	NA	NA	27	55	NA	NA	0	55	NM_013341.5	NA	NM_013341.5.4	NM_013341.5	128779	47307	0.731341503583476	TxWk	Interior_Act3	29.27	Low GC	NA	MANE_mRNA
TATTGAACCTGTGCGGTC	IntronTRIP	E1	chr3	17347657	+	NA	NA	1	49	NA	NA	2	49	NA	NA	0	49	NA	NA	NA	NA	NA	NA	NA	Quies	Near_Lm2	36.16	Average GC	NA	NA
TATTGCAGATGTGCGAGA	IntronTRIP	E1	chr12	71300233	-	NA	NA	1	175	NA	NA	173	175	NA	NA	85	175	NA	NA	NA	NA	NA	NA	NA	EnhA1	Near_Lm1	36.86	Average GC	NA	NA
TATTGCAGCGCCTTGTCT	IntronTRIP	E1	chr6	19530674	+	NA	NA	0	19	NA	NA	0	19	NA	NA	0	19	NA	NA	NA	NA	NA	NA	NA	Quies	Lamina	34.97	Average GC	NA	NA
TATTGCAGTTGCGAGCAG	IntronTRIP	E1	chr5	56318024	+	NA	NA	0	38	NA	NA	0	38	NA	NA	0	38	NA	NA	NA	NA	NA	NA	NA	ReprPCWk	Interior_Act3	41.16	Average GC	NA	NA
TATTGCCAACGGGAAAAT	IntronTRIP	E1	chr8	116871852	+	NA	NA	0	7	NA	NA	1	7	NA	NA	0	7	NA	NA	NA	NA	NA	NA	NA	EnhWk	Near_Lm2	33.67	Low GC	NA	NA
TATTGCCCAAGTGACGTC	IntronTRIP	E1	chr16	25109891	-	NA	NA	99	143	NA	NA	41	143	NA	NA	89	143	NA	NA	NA	NA	1664	24723	0.0630613559707432	EnhWk	Interior_Act1	41.86	Average GC	NA	lncRNA
TATTGCCCGCCAGCCATA	IntronTRIP	E1	chr3	2961980	+	NA	NA	0	25	NA	NA	0	25	NA	NA	0	25	NM_175607.3	NA	NM_175607.3.13	NM_175607.3	863115	95979	0.899927431513491	Quies	Lamina	37.46	Average GC	NA	MANE_mRNA
TATTGCCGCAGCGGCCAG	IntronTRIP	E1	chr15	92846585	+	NA	NA	0	23	NA	NA	0	23	NA	NA	0	23	NA	NA	NA	NA	27045	53116	0.337383515674705	TxWk	Interior_Act3	39.26	Average GC	NA	lncRNA
TATTGCCTAGCTGAGCAT	IntronTRIP	E1	chr7	151058781	-	NA	NA	0	59	NA	NA	86	59	NA	NA	49	59	NA	NA	NA	NA	NA	NA	NA	TssFlnkU	Speckle	55.74	High GC	NA	NA
TATTGCGCGATGCAGTTT	IntronTRIP	E1	chr2	96681530	-	NA	NA	0	133	NA	NA	0	133	NA	NA	0	133	NA	NA	NA	NA	NA	NA	NA	ReprPCWk	Interior_Act1	39.36	Average GC	NA	NA
TATTGCTTAGAATGGTGA	IntronTRIP	E1	chr6	48673667	+	NA	NA	0	190	NA	NA	0	190	NA	NA	0	190	NA	NA	NA	NA	NA	NA	NA	Quies	Lamina	35.76	Average GC	NA	NA
TATTGGAGATTGGTCCGG	IntronTRIP	E1	chr1	151890216	-	NA	NA	198	4	NA	NA	27	4	NA	NA	47	4	NM_053055.5	NA	NM_053055.5.4	NM_053055.5	19295	19351	0.49927547482275	TxWk	Interior_Act1	42.56	Average GC	NA	MANE_mRNA
TATTGGCCGGTCAATTCA	IntronTRIP	E1	chr21	21174236	-	NA	NA	1	130	NA	NA	28	130	NA	NA	14	130	NA	NA	NA	NA	NA	NA	NA	TxWk	Near_Lm2	39.76	Average GC	NA	NA
TATTGGCGCTCGCCGAAA	IntronTRIP	E1	chr1	108527508	-	NA	NA	0	22	NA	NA	7	22	NA	NA	0	22	NA	NA	NA	NA	NA	NA	NA	Quies	Interior_Act3	34.17	Low GC	NA	NA
TATTGGCTCATTGCAGAC	IntronTRIP	E1	chr19	53158479	+	NA	NA	0	246	NA	NA	0	246	NA	NA	0	246	NA	NA	NA	NA	NA	NA	NA	TssFlnkD	Interior_Act1	61.44	High GC	NA	NA
TATTGGGGTCAGCTAATA	IntronTRIP	E1	chr9	35919976	+	NA	NA	1	23	NA	NA	42	23	NA	NA	22	23	NA	NA	NA	NA	NA	NA	NA	EnhA2	Speckle	39.56	Average GC	NA	NA
TATTGGGGTTATTTAAAG	IntronTRIP	E1	chr6	20534690	-	NA	NA	0	203	NA	NA	179	203	NA	NA	23	203	NA	NA	NA	NA	NA	NA	NA	TssA	Interior_Act3	43.56	Average GC	NA	NA
TATTGGGTCTATATAGAC	IntronTRIP	E1	chr2	215953771	+	NA	NA	0	71	NA	NA	0	71	NA	NA	0	71	NA	NA	NA	NA	NA	NA	NA	Quies	Interior_Act3	42.16	Average GC	LTR	NA
TATTGGTCTGGCACCTCC	IntronTRIP	E1	chrX	15548454	-	NA	NA	1	30	NA	NA	82	30	NA	NA	43	30	NA	NA	NA	NA	NA	NA	NA	TxWk	Interior_Act3	38.16	Average GC	NA	NA
TATTGGTGCGGCCAATTC	IntronTRIP	E1	chr5	82386684	-	NA	NA	51	14	NA	NA	18	14	NA	NA	0	14	NA	NA	NA	NA	NA	NA	NA	TxWk	Interior_Act3	37.76	Average GC	NA	NA
TATTGTATAAGGCACTCC	IntronTRIP	E1	chr15	89894570	+	NA	NA	156	134	NA	NA	180	134	NA	NA	95	134	NA	NA	NA	NA	NA	NA	NA	TssA	Interior_Act1	51.45	High GC	NA	NA
TATTGTCTAGACTCCGCC	IntronTRIP	E1	chr16	13169908	+	NA	NA	0	38	NA	NA	0	38	NA	NA	0	38	NM_001145204.3	NA	NM_001145204.3.2	NM_001145204.3	268311	70508	0.79190069033909	ReprPCWk	Interior_Repr1	41.36	Average GC	NA	MANE_mRNA
TATTGTGTACGTTCGTAT	IntronTRIP	E1	chr2	11839849	-	NA	NA	0	35	NA	NA	0	35	NA	NA	0	35	NA	NA	NA	NA	NA	NA	NA	ReprPCWk	Interior_Act3	45.05	Average GC	NA	NA
TATTGTTACGTTCTGGGC	IntronTRIP	E1	chr15	83514769	-	NA	NA	0	22	NA	NA	0	22	NA	NA	0	22	NA	NA	NA	NA	NA	NA	NA	EnhWk	Interior_Repr1	42.16	Average GC	NA	NA
TATTGTTTCCGTCTGCAT	IntronTRIP	E1	chr10	32954150	+	NA	NA	0	26	NA	NA	0	26	NA	NA	0	26	NA	NA	NA	NA	NA	NA	NA	EnhWk	Near_Lm1	40.06	Average GC	LINE	NA
TATTTAACAACTACAGTG	IntronTRIP	E1	chr1	116415303	-	NA	NA	90	52	NA	NA	128	52	NA	NA	385	52	NA	NA	NA	NA	5998	36866	0.139930944382232	EnhA1	Interior_Act3	41.96	Average GC	NA	lncRNA
TATTTAACATTGCGATGT	IntronTRIP	E1	chr2	118513870	-	NA	NA	0	295	NA	NA	0	295	NA	NA	0	295	NA	NA	NA	NA	NA	NA	NA	Quies	Near_Lm1	31.07	Low GC	NA	NA
TATTTCATCTGGCCATCG	IntronTRIP	E1	chr8	107238195	-	NA	NA	0	143	NA	NA	9	143	NA	NA	0	143	NA	NA	NA	NA	NA	NA	NA	TxWk	Near_Lm2	42.26	Average GC	NA	NA
TATTTCCCTCTCGCCTGG	IntronTRIP	E1	chr14	50420131	-	NA	NA	82	36	NA	NA	14	36	NA	NA	35	36	NM_006575.6	NA	NM_006575.6.1	NM_006575.6	112438	1611	0.985874492542679	Quies	Interior_Act3	38.36	Average GC	NA	MANE_mRNA
TATTTCGATTTTGTACGG	IntronTRIP	E1	chr1	31922188	+	NA	NA	0	74	NA	NA	0	74	NA	NA	0	74	NA	NA	NA	NA	NA	NA	NA	TxWk	Interior_Act1	38.56	Average GC	NA	NA
TATTTCGGCCGTGGTAGT	IntronTRIP	E1	chr4	94407341	+	NA	NA	0	98	NA	NA	203	98	NA	NA	93	98	NA	NA	NA	NA	NA	NA	NA	EnhA1	Interior_Act3	37.26	Average GC	NA	NA
TATTTCGGGTGTCCAGGC	IntronTRIP	E1	chr17	78862448	-	NA	NA	121	19	NA	NA	367	19	NA	NA	160	19	NM_003255.5	NA	NM_003255.5.2	NM_003255.5	62939	9472	0.869191144991783	EnhA1	Speckle	48.25	High GC	NA	MANE_mRNA
TATTTCGTGATGGCGACC	IntronTRIP	E1	chr15	52677992	+	NA	NA	0	17	NA	NA	0	17	NA	NA	0	17	NA	NA	NA	NA	NA	NA	NA	TssFlnkD	Near_Lm1	41.36	Average GC	NA	NA
TATTTCTACCCGCGAGTG	IntronTRIP	E1	chr1	87990101	+	NA	NA	0	16	NA	NA	0	16	NA	NA	0	16	NA	NA	NA	NA	NA	NA	NA	Quies	Lamina	37.06	Average GC	NA	NA
TATTTGCGAGCGTTCAAT	IntronTRIP	E1	chr2	126912850	-	NA	NA	0	41	NA	NA	0	41	NA	NA	0	41	NA	NA	NA	NA	NA	NA	NA	ReprPCWk	Near_Lm1	41.86	Average GC	NA	NA
TATTTGCGCGCCCACTCC	IntronTRIP	E1	chr12	1184288	-	NA	NA	0	94	NA	NA	13	94	NA	NA	31	94	NA	NA	NA	NA	NA	NA	NA	Quies	Interior_Act1	37.06	Average GC	NA	NA
TATTTGCGTGAAGATAAC	IntronTRIP	E1	chr15	84173474	-	NA	NA	9	56	NA	NA	5	56	NA	NA	0	56	NA	NA	NA	NA	NA	NA	NA	Quies	Interior_Repr1	62.44	High GC	NA	NA
TATTTGGCAAGTCGTGGC	IntronTRIP	E1	chr1	147350620	-	NA	NA	0	29	NA	NA	0	29	NA	NA	0	29	NA	NA	NA	NA	167255	91735	0.645797135024518	Quies	Interior_Repr1	39.36	Average GC	SINE	lncRNA
TATTTGGCGCGGCGTGTC	IntronTRIP	E1	chr20	10505753	+	NA	NA	157	131	NA	NA	113	131	NA	NA	70	131	NM_001009608.3	NA	NM_001009608.3.2	NM_001009608.3	70449	122277	0.365539678092214	EnhA2	Interior_Act3	38.96	Average GC	NA	MANE_mRNA
TATTTGGTAACTGGAGGG	IntronTRIP	E1	chr2	191282486	+	NA	NA	0	67	NA	NA	0	67	NA	NA	0	67	NM_001130158.3	NA	NM_001130158.3.2	NM_001130158.3	37083	142900	0.206036125634088	ReprPCWk	Near_Lm2	38.76	Average GC	NA	MANE_mRNA
TATTTTACCGCGAACGTA	IntronTRIP	E1	chr5	81301312	+	NA	NA	0	17	NA	NA	9	17	NA	NA	22	17	NA	NA	NA	NA	NA	NA	NA	TssA	Interior_Act3	51.35	High GC	LINE	NA
TATTTTACTAAACTAGTC	IntronTRIP	E1	chr2	102061054	-	NA	NA	0	159	NA	NA	12	159	NA	NA	0	159	NA	NA	NA	NA	NA	NA	NA	TxWk	Interior_Act3	51.75	High GC	NA	NA
TATTTTGGTTCAGCAGCC	IntronTRIP	E1	chr8	22683211	-	NA	NA	0	7	NA	NA	0	7	NA	NA	0	7	NA	NA	NA	NA	798	4198	0.159727782225781	Quies	Interior_Act2	50.05	High GC	NA	lncRNA
TATTTTGTCGTTTAATTT	IntronTRIP	E1	chr10	12040690	-	NA	NA	65	55	NA	NA	17	55	NA	NA	203	55	NM_015542.4	NA	NM_015542.4.21	NM_015542.4	2119	120669	0.0172573867153142	EnhWk	Interior_Act2	39.26	Average GC	NA	MANE_mRNA
TATTTTGTTGGAGGCCCC	IntronTRIP	E1	chr7	17187610	-	NA	NA	4	45	NA	NA	199	45	NA	NA	156	45	NA	NA	NA	NA	111758	217290	0.339640417203569	Quies	Lamina	31.87	Low GC	NA	lncRNA
TATTTTTCGCATCTCTCC	IntronTRIP	E1	chr5	61409156	-	NA	NA	15	71	NA	NA	0	71	NA	NA	0	71	NA	NA	NA	NA	NA	NA	NA	EnhA2	Near_Lm1	42.36	Average GC	NA	NA
TCAAAAATAATGTCCGTT	IntronTRIP	E1	chr3	172704590	-	NA	NA	0	119	NA	NA	9	119	NA	NA	56	119	NM_020792.6	NA	NM_020792.6.4	NM_020792.6	6477	74342	0.0801420458060604	TxWk	Interior_Act3	38.96	Average GC	NA	MANE_mRNA
TCAAAAATGTCTTGGAGC	IntronTRIP	E1	chrX	66009753	-	NA	NA	4	46	NA	NA	134	46	NA	NA	178	46	NA	NA	NA	NA	NA	NA	NA	EnhA2	Interior_Repr1	37.46	Average GC	NA	NA
TCAAAACCGTCGTGCACT	IntronTRIP	E1	chr2	69840131	-	NA	NA	0	165	NA	NA	0	165	NA	NA	0	165	NA	NA	NA	NA	NA	NA	NA	TxWk	Interior_Act2	43.46	Average GC	NA	NA
TCAAAACCTGACCGGGTA	IntronTRIP	E1	chr1	110681682	+	NA	NA	0	32	NA	NA	0	32	NA	NA	0	32	NA	NA	NA	NA	1174	992	0.542012927054478	ReprPCWk	Interior_Repr1	40.76	Average GC	NA	lncRNA
TCAAAACGTGCGCTGACT	IntronTRIP	E1	chr14	20651645	-	NA	NA	30	195	NA	NA	1	195	NA	NA	0	195	NA	NA	NA	NA	NA	NA	NA	ReprPCWk	Interior_Act2	37.76	Average GC	NA	NA
TCAAAACGTGTAGACTAA	IntronTRIP	E1	chr18	11057641	-	NA	NA	0	35	NA	NA	0	35	NA	NA	0	35	NM_001378183.1	NA	NM_001378183.1.54	NM_001378183.1	91928	387395	0.191787166482727	Quies	Interior_Repr2	40.46	Average GC	NA	MANE_mRNA
TCAAACCAGCCTGTCAAG	IntronTRIP	E1	chr3	183412123	-	NA	NA	30	98	NA	NA	24	98	NA	NA	0	98	NM_015078.4	NA	NM_015078.4.29	NM_015078.4	16496	234083	0.0658315341668695	EnhWk	Interior_Act3	44.46	Average GC	NA	MANE_mRNA
TCAAACCCACTAGCTAAT	IntronTRIP	E1	chr5	127559513	-	NA	NA	0	56	NA	NA	0	56	NA	NA	0	56	NA	NA	NA	NA	NA	NA	NA	Quies	Near_Lm2	41.46	Average GC	LINE	NA
TCAAACGGAGAGAATCTC	IntronTRIP	E1	chr9	32408738	+	NA	NA	405	105	NA	NA	39	105	NA	NA	5	105	NM_002197.3	NA	NM_002197.3.4	NM_002197.3	24096	46031	0.343605173470988	Tx	Interior_Act3	39.06	Average GC	NA	MANE_mRNA
TCAAACGTAGAGCTAATC	IntronTRIP	E1	chr10	13405161	+	NA	NA	11	66	NA	NA	86	66	NA	NA	62	66	NA	NA	NA	NA	NA	NA	NA	EnhA1	Interior_Act2	47.25	Average GC	LTR	NA
TCAAACTGAGCCAGTCTA	IntronTRIP	E1	chr2	196537961	-	NA	NA	0	217	NA	NA	4	217	NA	NA	0	217	NM_001348768.2	NA	NM_001348768.2.28	NM_001348768.2	55593	343890	0.139162367359813	Quies	Near_Lm1	44.66	Average GC	NA	MANE_mRNA
TCAAAGAGAGGTAACGTG	IntronTRIP	E1	chr19	41324770	-	NA	NA	108	41	NA	NA	15	41	NA	NA	60	41	NA	NA	NA	NA	NA	NA	NA	EnhA1	Speckle	54.15	High GC	NA	NA
TCAAAGTACACGGCCCAC	IntronTRIP	E1	chr1	37810841	-	NA	NA	26	21	NA	NA	25	21	NA	NA	29	21	NM_005955.3	NM_005955.3	NA	NA	48751	1268	0.974649633139407	EnhWk	Interior_Act1	42.56	Average GC	NA	MANE_mRNA
TCAAAGTTTGGCCCTGTC	IntronTRIP	E1	chr18	3504763	-	NA	NA	17	44	NA	NA	265	44	NA	NA	214	44	NM_004746.4	NA	NM_004746.4.2	NM_004746.4	950544	8732	0.990897301715043	EnhWk	Interior_Act3	45.25	Average GC	NA	MANE_mRNA
TCAAATAACCGAGTGCCA	IntronTRIP	E1	chr3	11261229	+	NA	NA	0	125	NA	NA	5	125	NA	NA	9	125	NM_001098212.2	NM_001098212.2	NA	NA	106737	2328	0.978654930546005	ReprPCWk	Interior_Act3	43.66	Average GC	NA	MANE_mRNA
TCAAATCAGCAACCGCGC	IntronTRIP	E1	chrX	53022181	+	NA	NA	0	88	NA	NA	1	88	NA	NA	0	88	NA	NA	NA	NA	NA	NA	NA	ReprPCWk	Interior_Repr1	45.95	Average GC	LTR	NA
TCAAATTCCCGCGAAAAT	IntronTRIP	E1	chr4	102820238	+	NA	NA	0	17	NA	NA	0	17	NA	NA	0	17	NA	NA	NA	NA	NA	NA	NA	EnhWk	Near_Lm2	34.47	Low GC	NA	NA
TCAACAGTACGCATCATA	IntronTRIP	E1	chr22	32872890	+	NA	NA	8	346	NA	NA	122	346	NA	NA	90	346	NA	NA	NA	NA	NA	NA	NA	EnhWk	Interior_Act2	48.05	Average GC	NA	NA
TCAACCCCAGAAGCGCAT	IntronTRIP	E1	chr14	73696047	-	NA	NA	24	155	NA	NA	17	155	NA	NA	26	155	NA	NA	NA	NA	NA	NA	NA	TxWk	Interior_Act1	38.16	Average GC	NA	NA
TCAACCCTGAATGGGCGC	IntronTRIP	E1	chr7	121042154	-	NA	NA	16	26	NA	NA	182	26	NA	NA	41	26	NA	NA	NA	NA	NA	NA	NA	EnhA1	Near_Lm2	37.46	Average GC	NA	NA
TCAACCCTTCGTGTAAAC	IntronTRIP	E1	chr1	66533430	-	NA	NA	0	15	NA	NA	0	15	NA	NA	0	15	NA	NA	NA	NA	NA	NA	NA	EnhBiv	Near_Lm2	55.44	High GC	NA	NA
TCAACCCTTTGAGCTCAA	IntronTRIP	E1	chr8	97095236	-	NA	NA	0	221	NA	NA	0	221	NA	NA	0	221	NA	NA	NA	NA	NA	NA	NA	Quies	Near_Lm1	39.36	Average GC	NA	NA
TCAACCGCGATGCTATTG	IntronTRIP	E1	chr9	112094807	+	NA	NA	0	194	NA	NA	29	194	NA	NA	0	194	NA	NA	NA	NA	NA	NA	NA	EnhA1	Interior_Act3	38.76	Average GC	NA	NA
TCAACGCACGAGAGCCAC	IntronTRIP	E1	chr9	77912065	+	NA	NA	10	278	NA	NA	15	278	NA	NA	11	278	NA	NA	NA	NA	NA	NA	NA	TxWk	Interior_Act3	35.76	Average GC	NA	NA
TCAACGCCTCCCATGCGT	IntronTRIP	E1	chr7	77845851	-	NA	NA	0	73	NA	NA	0	73	NA	NA	0	73	NA	NA	NA	NA	NA	NA	NA	EnhA2	Interior_Act3	40.66	Average GC	LTR	NA
TCAACGGTCGCAGCCATA	IntronTRIP	E1	chr14	20633114	+	NA	NA	0	99	NA	NA	0	99	NA	NA	0	99	NA	NA	NA	NA	NA	NA	NA	TssFlnk	Interior_Act2	50.25	High GC	NA	NA
TCAACGGTCTACATGGTG	IntronTRIP	E1	chr1	53163361	-	NA	NA	24	142	NA	NA	62	142	NA	NA	0	142	NA	NA	NA	NA	NA	NA	NA	EnhWk	Interior_Act2	40.06	Average GC	DNA	NA
TCAACGTCCTATTGAACT	IntronTRIP	E1	chr18	3665947	+	NA	NA	33	28	NA	NA	178	28	NA	NA	108	28	NA	NA	NA	NA	NA	NA	NA	EnhA1	Interior_Act3	43.56	Average GC	NA	NA
TCAACTAGTTACCGCAAG	IntronTRIP	E1	chr6	28682997	+	NA	NA	0	13	NA	NA	0	13	NA	NA	0	13	NA	NA	NA	NA	NA	NA	NA	TxWk	Interior_Act2	46.75	Average GC	LTR	NA
TCAACTGAAAAGTGTTGG	IntronTRIP	E1	chr16	12432015	-	NA	NA	0	419	NA	NA	152	419	NA	NA	61	419	NA	NA	NA	NA	NA	NA	NA	ReprPCWk	Interior_Act1	46.25	Average GC	LINE	NA
TCAACTTCATCTCGCGAA	IntronTRIP	E1	chrX	64978400	-	NA	NA	0	107	NA	NA	0	107	NA	NA	0	107	NA	NA	NA	NA	NA	NA	NA	Quies	Near_Lm2	42.86	Average GC	NA	NA
TCAACTTCCACACCACCA	IntronTRIP	E1	chrX	72404080	-	NA	NA	0	64	NA	NA	12	64	NA	NA	0	64	NM_018486.3	NA	NM_018486.3.2	NM_018486.3	168763	74565	0.693561776696476	Quies	Interior_Act3	35.86	Average GC	NA	MANE_mRNA
TCAACTTCCGATGTCATG	IntronTRIP	E1	chr1	206714600	-	NA	NA	0	79	NA	NA	0	79	NA	NA	0	79	NA	NA	NA	NA	NA	NA	NA	EnhWk	Interior_Act2	46.35	Average GC	NA	NA
TCAAGACAAAGGCCAGAA	IntronTRIP	E1	chr1	147842951	-	NA	NA	0	25	NA	NA	0	25	NA	NA	0	25	NA	NA	NA	NA	NA	NA	NA	ReprPCWk	Interior_Repr1	46.05	Average GC	NA	NA
TCAAGACGCCTGACCTTA	IntronTRIP	E1	chr7	112452169	-	NA	NA	0	26	NA	NA	0	26	NA	NA	0	26	NA	NA	NA	NA	NA	NA	NA	TssA	Near_Lm2	39.76	Average GC	SINE	NA
TCAAGACTGTGCCAATTG	IntronTRIP	E1	chr6	15152850	+	NA	NA	51	75	NA	NA	241	75	NA	NA	208	75	NA	NA	NA	NA	NA	NA	NA	EnhWk	Interior_Act2	44.96	Average GC	NA	NA
TCAAGATATAACCGAGTC	IntronTRIP	E1	chr7	50712012	+	NA	NA	0	121	NA	NA	0	121	NA	NA	0	121	NA	NA	NA	NA	NA	NA	NA	TxWk	Interior_Act3	42.56	Average GC	NA	NA
TCAAGCAACCAGGCCTTT	IntronTRIP	E1	chr17	27986686	+	NA	NA	11	85	NA	NA	213	85	NA	NA	83	85	NA	NA	NA	NA	NA	NA	NA	EnhA2	Interior_Act2	37.06	Average GC	LINE	NA
TCAAGCATTCAGATAGAA	IntronTRIP	E1	chr1	28070897	-	NA	NA	172	23	NA	NA	87	23	NA	NA	71	23	NM_001990.4	NA	NM_001990.4.17	NM_001990.4	17713	100554	0.149771280238782	TxWk	Interior_Act1	41.26	Average GC	NA	MANE_mRNA
TCAAGCCACGTATGTTAC	IntronTRIP	E1	chr8	134394541	-	NA	NA	0	95	NA	NA	0	95	NA	NA	0	95	NA	NA	NA	NA	NA	NA	NA	Quies	Near_Lm2	40.96	Average GC	LINE	NA
TCAAGCCGAGCCGGTGAA	IntronTRIP	E1	chr6	137922656	+	NA	NA	1	68	NA	NA	52	68	NA	NA	21	68	NA	NA	NA	NA	NA	NA	NA	TxWk	Interior_Act3	43.86	Average GC	NA	NA
TCAAGCCGGCGGGACATA	IntronTRIP	E1	chr2	16650543	-	NA	NA	18	12	NA	NA	31	12	NA	NA	67	12	NM_030797.4	NA	NM_030797.4.11	NM_030797.4	15291	101085	0.131393070736234	EnhWk	Near_Lm2	43.66	Average GC	NA	MANE_mRNA
TCAAGCCTCACCGAGGGC	IntronTRIP	E1	chr10	4894506	+	NA	NA	0	86	NA	NA	30	86	NA	NA	0	86	NA	NA	NA	NA	NA	NA	NA	TxWk	Interior_Act2	44.96	Average GC	NA	NA
TCAAGCCTTGTCGCTTCG	IntronTRIP	E1	chr1	99768513	+	NA	NA	2	20	NA	NA	139	20	NA	NA	119	20	NA	NA	NA	NA	NA	NA	NA	TssA	Interior_Act3	42.66	Average GC	NA	NA
TCAAGCGCCAGTTACTAA	IntronTRIP	E1	chr18	25318595	-	NA	NA	0	54	NA	NA	0	54	NA	NA	0	54	NM_015461.3	NA	NM_015461.3.5	NM_015461.3	33571	256672	0.115665149547104	Quies	Lamina_Like	32.37	Low GC	NA	MANE_mRNA
TCAAGCTACATTCAATCG	IntronTRIP	E1	chr6	104705572	-	NA	NA	20	68	NA	NA	65	68	NA	NA	36	68	NA	NA	NA	NA	NA	NA	NA	EnhWk	Near_Lm2	39.06	Average GC	NA	NA
TCAAGCTATAATGCAGTC	IntronTRIP	E1	chrX	24154439	-	NA	NA	0	57	NA	NA	0	57	NA	NA	0	57	NA	NA	NA	NA	NA	NA	NA	TxWk	Interior_Act3	35.26	Average GC	LINE	NA
TCAAGGCTGGTCTGCTAT	IntronTRIP	E1	chr6	47442116	-	NA	NA	0	3	NA	NA	314	3	NA	NA	177	3	NA	NA	NA	NA	NA	NA	NA	Quies	Interior_Act3	45.25	Average GC	SINE	NA
TCAAGGGTGCATTCAGTA	IntronTRIP	E1	chr14	67954571	-	NA	NA	0	110	NA	NA	0	110	NA	NA	16	110	NA	NA	NA	NA	NA	NA	NA	Quies	Interior_Act3	39.06	Average GC	LINE	NA
TCAAGGTACGAGGCGGCT	IntronTRIP	E1	chr10	61673818	+	NA	NA	0	140	NA	NA	8	140	NA	NA	0	140	NM_001366906.2	NA	NM_001366906.2.2	NM_001366906.2	10890	92948	0.104874901288546	Quies	Near_Lm1	34.67	Low GC	NA	MANE_mRNA
TCAAGTAAATCACGCGGG	IntronTRIP	E1	chr11	10163214	+	NA	NA	0	103	NA	NA	0	103	NA	NA	0	103	NA	NA	NA	NA	14022	1895	0.880944901677452	Quies	Interior_Repr1	32.87	Low GC	NA	lncRNA
TCAAGTCCAAAGGTCGCG	IntronTRIP	E1	chr2	205139891	+	NA	NA	22	101	NA	NA	93	101	NA	NA	145	101	NM_001302769.2	NA	NM_001302769.2.10	NM_001302769.2	594417	480271	0.553106576048118	EnhA2	Near_Lm1	37.86	Average GC	NA	MANE_mRNA
TCAAGTTCCCGTATTGTT	IntronTRIP	E1	chr4	54473931	-	NA	NA	20	23	NA	NA	43	23	NA	NA	0	23	NA	NA	NA	NA	NA	NA	NA	EnhA1	Interior_Act3	37.46	Average GC	NA	NA
TCAATAAACTGATGACCT	IntronTRIP	E1	chr3	21534727	+	NA	NA	0	51	NA	NA	34	51	NA	NA	11	51	NA	NA	NA	NA	NA	NA	NA	Quies	Lamina	37.86	Average GC	NA	NA
TCAATACCTGATTGTTGA	IntronTRIP	E1	chr8	2713383	-	NA	NA	551	80	NA	NA	411	80	NA	NA	93	80	NA	NA	NA	NA	15194	65308	0.188740652406151	EnhA1	Interior_Act3	34.47	Low GC	LINE	lncRNA
TCAATAGAACGCCTTAGC	IntronTRIP	E1	chr3	171883255	+	NA	NA	0	63	NA	NA	0	63	NA	NA	0	63	NA	NA	NA	NA	NA	NA	NA	Quies	Interior_Act3	33.07	Low GC	NA	NA
TCAATAGTCATTGATGAA	IntronTRIP	E1	chr7	95549218	+	NA	NA	0	17	NA	NA	0	17	NA	NA	0	17	NA	NA	NA	NA	4027	65914	0.0575771006991607	ReprPCWk	Near_Lm2	40.96	Average GC	NA	lncRNA
TCAATCAGCCTAGGTCGT	IntronTRIP	E1	chr1	241847346	-	NA	NA	61	27	NA	NA	103	27	NA	NA	35	27	NA	NA	NA	NA	782	124420	0.0062459066149103	EnhA1	Interior_Act3	41.16	Average GC	NA	lncRNA
TCAATCATTGTGGAACCC	IntronTRIP	E1	chr2	74165912	+	NA	NA	0	23	NA	NA	0	23	NA	NA	0	23	NA	NA	NA	NA	NA	NA	NA	Tx	Interior_Act2	30.97	Low GC	NA	NA
TCAATCCGTGAAGATTGC	IntronTRIP	E1	chr6	129075775	-	NA	NA	0	40	NA	NA	0	40	NA	NA	0	40	NA	NA	NA	NA	NA	NA	NA	Quies	Lamina	43.46	Average GC	LINE	NA
TCAATCGGATGAGAGTGA	IntronTRIP	E1	chr6	20683213	-	NA	NA	0	40	NA	NA	3	40	NA	NA	0	40	NA	NA	NA	NA	NA	NA	NA	Quies	Interior_Act3	35.16	Average GC	SINE	NA
TCAATCGTTCCGGTTGCC	IntronTRIP	E1	chr7	12403049	+	NA	NA	0	60	NA	NA	321	60	NA	NA	156	60	NA	NA	NA	NA	NA	NA	NA	TssA	Near_Lm2	34.37	Low GC	NA	NA
TCAATGTCTACGCTGTCC	IntronTRIP	E1	chr2	98413129	-	NA	NA	0	65	NA	NA	0	65	NA	NA	0	65	NA	NA	NA	NA	NA	NA	NA	ReprPCWk	Interior_Act2	37.76	Average GC	NA	NA
TCAATTAGCCTAACAATT	IntronTRIP	E1	chr7	111955972	+	NA	NA	0	12	NA	NA	0	12	NA	NA	0	12	NA	NA	NA	NA	NA	NA	NA	Quies	Near_Lm2	31.97	Low GC	NA	NA
TCAATTCGTGAGCCTGGT	IntronTRIP	E1	chr7	26332449	+	NA	NA	396	100	NA	NA	118	100	NA	NA	105	100	NM_013322.3	NA	NM_013322.3.1	NM_013322.3	40588	41934	0.49184459901602	Quies	Interior_Act2	35.06	Average GC	NA	MANE_mRNA
TCACAAAACCCTGTGTGG	IntronTRIP	E1	chr19	44113812	+	NA	NA	0	94	NA	NA	13	94	NA	NA	62	94	NM_013362.4	NA	NM_013362.4.1	NM_013362.4	414	21010	0.0193241224794623	TssA	Interior_Repr1	55.54	High GC	SINE	MANE_mRNA
TCACAACACGAACATGCC	IntronTRIP	E1	chr7	97092785	+	NA	NA	0	77	NA	NA	0	77	NA	NA	0	77	NA	NA	NA	NA	NA	NA	NA	ReprPCWk	Near_Lm1	40.46	Average GC	NA	NA
TCACAACCGAGGAGGGTT	IntronTRIP	E1	chr10	50402542	-	NA	NA	351	46	NA	NA	162	46	NA	NA	439	46	NM_147156.4	NA	NM_147156.4.5	NM_147156.4	221414	96943	0.695489654695829	TxWk	Interior_Act3	34.47	Low GC	NA	MANE_mRNA
TCACAACGCAAGGGTTCA	IntronTRIP	E1	chr2	78939122	+	NA	NA	0	73	NA	NA	0	73	NA	NA	0	73	NA	NA	NA	NA	NA	NA	NA	Quies	Near_Lm2	34.57	Low GC	NA	NA
TCACAAGGGGGTGGGCAC	IntronTRIP	E1	chrX	125405796	+	NA	NA	0	72	NA	NA	131	72	NA	NA	108	72	NA	NA	NA	NA	NA	NA	NA	EnhA1	Near_Lm2	34.87	Low GC	NA	NA
TCACACAAGCTCATTGCA	IntronTRIP	E1	chr10	103688536	-	NA	NA	78	47	NA	NA	21	47	NA	NA	14	47	NM_001394015.1	NA	NM_001394015.1.9	NM_001394015.1	167040	94510	0.638654177021602	EnhWk	Interior_Act2	50.45	High GC	LINE	MANE_mRNA
TCACACCTGAGCGTTCAA	IntronTRIP	E1	chr16	68075479	-	NA	NA	0	113	NA	NA	1	113	NA	NA	19	113	NA	NA	NA	NA	NA	NA	NA	Tx	Speckle	56.04	High GC	NA	NA
TCACACGATTCGTAGACA	IntronTRIP	E1	chr7	136771411	+	NA	NA	0	4	NA	NA	0	4	NA	NA	0	4	NA	NA	NA	NA	NA	NA	NA	Quies	Lamina	31.97	Low GC	LINE	NA
TCACACGCTCGTCCCTGT	IntronTRIP	E1	chr11	124301831	-	NA	NA	0	94	NA	NA	0	94	NA	NA	0	94	NA	NA	NA	NA	NA	NA	NA	Quies	Near_Lm1	35.56	Average GC	NA	NA
TCACACTAAGGGCGCGCA	IntronTRIP	E1	chr10	102256470	-	NA	NA	0	119	NA	NA	0	119	NA	NA	0	119	NA	NA	NA	NA	NA	NA	NA	TxWk	Interior_Act1	46.45	Average GC	NA	NA
TCACACTTAACGCTGGTG	IntronTRIP	E1	chr12	55002693	+	NA	NA	17	260	NA	NA	6	260	NA	NA	0	260	NA	NA	NA	NA	NA	NA	NA	ReprPC	Interior_Repr1	42.96	Average GC	SINE	NA
TCACAGCCGGGACCCTAG	IntronTRIP	E1	chr10	92726133	-	NA	NA	0	19	NA	NA	112	19	NA	NA	29	19	NA	NA	NA	NA	NA	NA	NA	Quies	Interior_Act2	44.96	Average GC	DNA	NA
TCACAGCGAAGGGGGCTG	IntronTRIP	E1	chr9	131873223	-	NA	NA	19	68	NA	NA	0	68	NA	NA	0	68	NM_004269.4	NA	NM_004269.4.2	NM_004269.4	206644	13112	0.940333824787492	TxWk	Interior_Act1	50.95	High GC	NA	MANE_mRNA
TCACAGGGCCGCACAAGT	IntronTRIP	E1	chr17	64322527	-	NA	NA	26	88	NA	NA	15	88	NA	NA	51	88	NM_000442.5	NM_000442.5	NA	NA	68333	3113	0.956428631413935	Quies	Interior_Act2	50.75	High GC	NA	MANE_mRNA
TCACAGGTTTTGGGCCCA	IntronTRIP	E1	chr6	110834991	+	NA	NA	0	209	NA	NA	18	209	NA	NA	0	209	NA	NA	NA	NA	NA	NA	NA	Quies	Interior_Act3	46.05	Average GC	NA	NA
TCACATACTACCGGGTAT	IntronTRIP	E1	chr6	63641150	+	NA	NA	111	2	NA	NA	21	2	NA	NA	137	2	NM_001370348.2	NA	NM_001370348.2.1	NM_001370348.2	5349	84861	0.0592949783837712	TxWk	Near_Lm2	36.16	Average GC	NA	MANE_mRNA
TCACATAGACAGGTTACA	IntronTRIP	E1	chr6	154306047	+	NA	NA	0	36	NA	NA	0	36	NA	NA	0	36	NA	NA	NA	NA	NA	NA	NA	ReprPCWk	Near_Lm2	45.15	Average GC	LTR	NA
TCACATATCAGATTATAA	IntronTRIP	E1	chr7	121037747	-	NA	NA	0	91	NA	NA	23	91	NA	NA	51	91	NA	NA	NA	NA	NA	NA	NA	EnhA2	Near_Lm2	37.06	Average GC	LINE	NA
TCACATCAATTAAATCAA	IntronTRIP	E1	chrX	27327929	+	NA	NA	0	192	NA	NA	0	192	NA	NA	0	192	NA	NA	NA	NA	NA	NA	NA	Quies	Lamina	27.07	Low GC	LINE	NA
TCACCAAACAACTAAGGG	IntronTRIP	E1	chr7	105043222	-	NA	NA	0	77	NA	NA	0	77	NA	NA	0	77	NA	NA	NA	NA	NA	NA	NA	TxWk	Interior_Act3	37.36	Average GC	NA	NA
TCACCACAGGACGCTGCC	IntronTRIP	E1	chr3	40518299	-	NA	NA	0	39	NA	NA	4	39	NA	NA	0	39	NA	NA	NA	NA	NA	NA	NA	TxWk	Interior_Act3	42.36	Average GC	NA	NA
TCACCACATCCCATAGCC	IntronTRIP	E1	chrX	70782474	+	NA	NA	0	133	NA	NA	0	133	NA	NA	0	133	NA	NA	NA	NA	NA	NA	NA	Quies	Interior_Repr1	38.16	Average GC	LINE	NA
TCACCACCCGTGTTCGTC	IntronTRIP	E1	chr11	47002971	+	NA	NA	69	126	NA	NA	17	126	NA	NA	0	126	NM_024113.5	NA	NM_024113.5.2	NM_024113.5	66211	159276	0.293635553269146	EnhWk	Interior_Act1	40.76	Average GC	NA	MANE_mRNA
TCACCAGGGATGGATGTT	IntronTRIP	E1	chr1	103625436	-	NA	NA	0	112	NA	NA	1	112	NA	NA	0	112	NA	NA	NA	NA	NA	NA	NA	Quies	Near_Lm2	30.17	Low GC	NA	NA
TCACCATATTCTCGGGAC	IntronTRIP	E1	chr5	54946046	+	NA	NA	0	42	NA	NA	0	42	NA	NA	0	42	NA	NA	NA	NA	NA	NA	NA	Quies	Interior_Repr2	44.86	Average GC	NA	NA
TCACCCAGGCAGTGCGGA	IntronTRIP	E1	chr2	113861766	+	NA	NA	27	107	NA	NA	41	107	NA	NA	67	107	NA	NA	NA	NA	NA	NA	NA	Quies	Interior_Act3	42.66	Average GC	NA	NA
TCACCCCCATTGTGTATC	IntronTRIP	E1	chr6	41889343	-	NA	NA	7	140	NA	NA	34	140	NA	NA	59	140	NM_001286554.2	NA	NM_001286554.2.6	NM_001286554.2	6032	99448	0.0571861964353432	TxWk	Interior_Act1	40.26	Average GC	NA	MANE_mRNA
TCACCCCGTTTGCTTCGC	IntronTRIP	E1	chr3	69795265	+	NA	NA	0	44	NA	NA	1	44	NA	NA	38	44	NM_001354604.2	NA	NM_001354604.2.1	NM_001354604.2	55802	173067	0.243816331613281	TxWk	Interior_Act3	37.16	Average GC	NA	MANE_mRNA
TCACCCGACCGTGAAGCT	IntronTRIP	E1	chr7	119771515	-	NA	NA	314	30	NA	NA	86	30	NA	NA	116	30	NA	NA	NA	NA	135882	276491	0.329512358956576	Quies	Near_Lm2	32.07	Low GC	NA	lncRNA
TCACCCTACGCCCATGCT	IntronTRIP	E1	chr11	83192432	+	NA	NA	0	163	NA	NA	9	163	NA	NA	23	163	NA	NA	NA	NA	NA	NA	NA	TssA	Interior_Act3	41.26	Average GC	LTR	NA
TCACCCTCGAAACCTAGG	IntronTRIP	E1	chr5	179693986	+	NA	NA	117	71	NA	NA	80	71	NA	NA	47	71	NA	NA	NA	NA	14954	663	0.957546263687008	Quies	Speckle	44.56	Average GC	NA	lncRNA
TCACCGTCACAAGAATTG	IntronTRIP	E1	chr6	137463131	+	NA	NA	0	61	NA	NA	0	61	NA	NA	0	61	NA	NA	NA	NA	NA	NA	NA	Quies	Near_Lm1	36.36	Average GC	NA	NA
TCACCGTCCCAGCTTTTA	IntronTRIP	E1	chr7	105345272	-	NA	NA	74	56	NA	NA	42	56	NA	NA	34	56	NM_182692.3	NA	NM_182692.3.14	NM_182692.3	43649	228899	0.160151606322556	EnhWk	Interior_Act3	41.36	Average GC	NA	MANE_mRNA
TCACCGTCTTTGCTATGC	IntronTRIP	E1	chr10	131913615	+	NA	NA	652	88	NA	NA	134	88	NA	NA	243	88	NM_018461.5	NA	NM_018461.5.2	NM_018461.5	12608	46219	0.21432335492206	NA	Interior_Act2	45.15	Average GC	NA	MANE_mRNA
TCACCGTGTATCCATGAT	IntronTRIP	E1	chr8	73296730	+	NA	NA	0	2	NA	NA	4	2	NA	NA	13	2	NM_172037.5	NA	NM_172037.5.1	NM_172037.5	2129	28551	0.069393741851369	TssFlnkD	Interior_Act3	38.96	Average GC	NA	MANE_mRNA
TCACCTAGCGAACACACG	IntronTRIP	E1	chr1	149286656	+	NA	NA	0	24	NA	NA	115	24	NA	NA	105	24	NA	NA	NA	NA	NA	NA	NA	NA	Interior_Repr1	44.46	Average GC	NA	NA
TCACCTAGTACGACGTGA	IntronTRIP	E1	chr8	13121106	-	NA	NA	31	2	NA	NA	0	2	NA	NA	0	2	NM_182643.3	NA	NM_182643.3.13	NM_182643.3	393745	37746	0.912521929773738	EnhWk	Interior_Act3	41.56	Average GC	NA	MANE_mRNA
TCACCTCAGCTTTAAAAC	IntronTRIP	E1	chr1	246168981	+	NA	NA	5	68	NA	NA	773	68	NA	NA	538	68	NA	NA	NA	NA	NA	NA	NA	EnhA1	Interior_Act3	38.36	Average GC	NA	NA
TCACCTCCGTTAAGTTGC	IntronTRIP	E1	chrX	153897912	-	NA	NA	0	23	NA	NA	0	23	NA	NA	0	23	NA	NA	NA	NA	NA	NA	NA	EnhWk	Speckle	46.05	Average GC	LTR	NA
TCACCTCGACGGATAGAA	IntronTRIP	E1	chr11	18359196	+	NA	NA	64	38	NA	NA	19	38	NA	NA	91	38	NM_005316.4	NA	NM_005316.4.13	NM_005316.4	36630	7849	0.823534701769374	Tx	Interior_Act3	34.67	Low GC	NA	MANE_mRNA
TCACCTTGCGAAATTTAT	IntronTRIP	E1	chr4	108095237	+	NA	NA	0	48	NA	NA	0	48	NA	NA	0	48	NA	NA	NA	NA	NA	NA	NA	EnhWk	Interior_Act3	43.26	Average GC	NA	NA
TCACCTTTGGTGGAATAC	IntronTRIP	E1	chr7	130051524	+	NA	NA	0	20	NA	NA	18	20	NA	NA	8	20	NA	NA	NA	NA	NA	NA	NA	TssA	Interior_Act2	52.95	High GC	NA	NA
TCACGAAATCTCGTCGGG	IntronTRIP	E1	chr22	25180742	+	NA	NA	0	45	NA	NA	5	45	NA	NA	0	45	NM_001145206.2	NA	NM_001145206.2.9	NM_001145206.2	228027	16706	0.931737853088876	ReprPC	Interior_Act1	50.95	High GC	NA	MANE_mRNA
TCACGAACCATGTGCCGC	IntronTRIP	E1	chr6	79777046	-	NA	NA	0	5	NA	NA	0	5	NA	NA	0	5	NA	NA	NA	NA	NA	NA	NA	Quies	Near_Lm2	45.55	Average GC	NA	NA
TCACGAAGCCGAAGTAGA	IntronTRIP	E1	chr12	104479157	+	NA	NA	327	215	NA	NA	95	215	NA	NA	73	215	NM_018413.6	NA	NM_018413.6.1	NM_018413.6	22210	282857	0.0728036791917841	EnhA1	Interior_Act3	45.15	Average GC	NA	MANE_mRNA
TCACGAAGTGAGCTTCGT	IntronTRIP	E1	chr2	23067372	-	NA	NA	0	110	NA	NA	0	110	NA	NA	0	110	NA	NA	NA	NA	131684	49247	0.72781336531606	Quies	Near_Lm2	40.36	Average GC	NA	lncRNA
TCACGACACACTTAGTCC	IntronTRIP	E1	chr4	128176628	-	NA	NA	0	52	NA	NA	11	52	NA	NA	0	52	NA	NA	NA	NA	NA	NA	NA	Quies	Interior_Act3	36.86	Average GC	NA	NA
TCACGACAGGCCTCCGCT	IntronTRIP	E1	chr4	83502586	-	NA	NA	0	61	NA	NA	42	61	NA	NA	19	61	NA	NA	NA	NA	NA	NA	NA	Quies	Interior_Act3	40.96	Average GC	NA	NA
TCACGACCAGCTATGTGG	IntronTRIP	E1	chr10	14854723	+	NA	NA	16	25	NA	NA	15	25	NA	NA	57	25	NM_016299.4	NA	NM_016299.4.9	NM_016299.4	16418	17018	0.491027634884556	TxWk	Interior_Act2	34.37	Low GC	NA	MANE_mRNA
TCACGACCTCTGCAGATC	IntronTRIP	E1	chr8	128016717	-	NA	NA	0	42	NA	NA	15	42	NA	NA	0	42	NA	NA	NA	NA	NA	NA	NA	EnhG1	Interior_Act3	45.55	Average GC	NA	NA
TCACGAGACGTGGGCGAT	IntronTRIP	E1	chr6	135259911	+	NA	NA	206	53	NA	NA	210	53	NA	NA	182	53	NA	NA	NA	NA	NA	NA	NA	TxWk	Interior_Act3	41.66	Average GC	NA	NA
TCACGAGCAAATCGTAGT	IntronTRIP	E1	chr20	56400172	-	NA	NA	0	232	NA	NA	0	232	NA	NA	0	232	NA	NA	NA	NA	NA	NA	NA	Tx	Interior_Act3	36.06	Average GC	NA	NA
TCACGCGCACGGGCGGTA	IntronTRIP	E1	chr3	45224094	-	NA	NA	20	22	NA	NA	0	22	NA	NA	21	22	NA	NA	NA	NA	NA	NA	NA	TxWk	Interior_Act2	39.86	Average GC	NA	NA
TCACGCGCGACGAAGCGA	IntronTRIP	E1	chr7	134097054	+	NA	NA	0	35	NA	NA	0	35	NA	NA	0	35	NA	NA	NA	NA	NA	NA	NA	Quies	Interior_Act3	41.16	Average GC	NA	NA
TCACGCTCGACATTGCGG	IntronTRIP	E1	chr8	2771288	+	NA	NA	44	2	NA	NA	27	2	NA	NA	0	2	NA	NA	NA	NA	44332	67535	0.396292025351534	EnhA2	Interior_Act3	42.56	Average GC	NA	lncRNA
TCACGGAGTCTCCAGGGC	IntronTRIP	E1	chr1	212578613	-	NA	NA	0	86	NA	NA	0	86	NA	NA	0	86	NA	NA	NA	NA	NA	NA	NA	Quies	Interior_Act3	40.56	Average GC	LINE	NA
TCACGGGAGCCAGTCGTG	IntronTRIP	E1	chr21	31198949	+	NA	NA	0	80	NA	NA	0	80	NA	NA	0	80	NA	NA	NA	NA	NA	NA	NA	ReprPCWk	Near_Lm1	39.46	Average GC	NA	NA
TCACGGGTTTGAAACCGC	IntronTRIP	E1	chr7	128879296	+	NA	NA	0	20	NA	NA	0	20	NA	NA	0	20	NA	NA	NA	NA	NA	NA	NA	TxWk	Interior_Act1	59.84	High GC	NA	NA
TCACGTGAATTCTGAGCT	IntronTRIP	E1	chr17	39336176	-	NA	NA	86	38	NA	NA	245	38	NA	NA	141	38	NM_032875.3	NA	NM_032875.3.13	NM_032875.3	65450	83514	0.439367900969362	EnhA1	Speckle	39.96	Average GC	NA	MANE_mRNA
TCACGTGCTGCTACACGG	IntronTRIP	E1	chr12	62472426	+	NA	NA	0	6	NA	NA	2	6	NA	NA	0	6	NM_015026.3	NA	NM_015026.3.1	NM_015026.3	5601	128050	0.0419076550119341	TxWk	Interior_Act3	40.36	Average GC	NA	MANE_mRNA
TCACTAAGATTCTTTGAT	IntronTRIP	E1	chr10	63070	+	NA	NA	0	33	NA	NA	1	33	NA	NA	0	33	NA	NA	NA	NA	NA	NA	NA	Quies	Interior_Repr1	39.06	Average GC	NA	NA
TCACTAATAAACACAATT	IntronTRIP	E1	chr12	3873591	+	NA	NA	16	56	NA	NA	123	56	NA	NA	57	56	NA	NA	NA	NA	2012	36794	0.0518476524248827	TssFlnkD	Interior_Repr1	50.15	High GC	NA	lncRNA
TCACTACTGATTCCAGGG	IntronTRIP	E1	chr3	175538763	+	NA	NA	0	124	NA	NA	0	124	NA	NA	0	124	NM_207015.3	NA	NM_207015.3.9	NM_207015.3	679430	271785	0.714275952334646	Quies	Lamina	31.77	Low GC	NA	MANE_mRNA
TCACTCAAAGCCCCAGAC	IntronTRIP	E1	chr9	72277378	+	NA	NA	0	35	NA	NA	0	35	NA	NA	0	35	NA	NA	NA	NA	NA	NA	NA	ReprPCWk	Interior_Act3	38.96	Average GC	NA	NA
TCACTCCCGTGAGTATCG	IntronTRIP	E1	chr6	116512820	+	NA	NA	1	64	NA	NA	12	64	NA	NA	0	64	NM_153711.5	NA	NM_153711.5.1	NM_153711.5	1182	11968	0.0898859315589354	Quies	Near_Lm2	33.87	Low GC	NA	MANE_mRNA
TCACTCCTTCACGCTAAT	IntronTRIP	E1	chr5	76965344	+	NA	NA	0	61	NA	NA	4	61	NA	NA	0	61	NM_001882.4	NA	NM_001882.4.6	NM_001882.4	12300	4127	0.748767273391368	ReprPCWk	Interior_Act2	38.36	Average GC	NA	MANE_mRNA
TCACTGAAATCCGAGATG	IntronTRIP	E1	chr17	60869568	+	NA	NA	0	103	NA	NA	2	103	NA	NA	0	103	NM_017679.5	NA	NM_017679.5.8	NM_017679.5	191718	523263	0.268144188446966	Quies	Interior_Repr1	30.97	Low GC	NA	MANE_mRNA
TCACTGACTTGAAAGATG	IntronTRIP	E1	chr3	151471902	+	NA	NA	1	124	NA	NA	0	124	NA	NA	0	124	NA	NA	NA	NA	NA	NA	NA	Quies	Near_Lm1	36.66	Average GC	LTR	NA
TCACTGCATCTGAAGGCG	IntronTRIP	E1	chr2	101833323	+	NA	NA	75	87	NA	NA	27	87	NA	NA	27	87	NM_001395002.1	NA	NM_001395002.1.7	NM_001395002.1	135617	61367	0.688467083621005	TxWk	Interior_Act3	41.16	Average GC	NA	MANE_mRNA
TCACTGCCCTCGGGATAT	IntronTRIP	E1	chr22	23075564	-	NA	NA	0	12	NA	NA	0	12	NA	NA	0	12	NM_014433.3	NA	NM_014433.3.3	NM_014433.3	66426	16150	0.804422592520829	ReprPC	Interior_Act2	56.64	High GC	NA	MANE_mRNA
TCACTGTTTTGAGCAGGC	IntronTRIP	E1	chr12	6585198	+	NA	NA	22	103	NA	NA	0	103	NA	NA	0	103	NA	NA	NA	NA	NA	NA	NA	Tx	Speckle	43.36	Average GC	NA	NA
TCACTTACCTTCAGGACC	IntronTRIP	E1	chr18	36015937	-	NA	NA	29	174	NA	NA	0	174	NA	NA	0	174	NM_018170.5	NA	NM_018170.5.1	NM_018170.5	51622	26114	0.664068128023052	TxWk	Interior_Act3	38.46	Average GC	NA	MANE_mRNA
TCAGAACAGTCCACCGAA	IntronTRIP	E1	chr5	102993290	-	NA	NA	0	27	NA	NA	0	27	NA	NA	0	27	NA	NA	NA	NA	NA	NA	NA	Quies	Near_Lm2	36.56	Average GC	NA	NA
TCAGAACCGGTGCGTGCC	IntronTRIP	E1	chr16	13945218	+	NA	NA	0	36	NA	NA	10	36	NA	NA	0	36	NM_005236.3	NA	NM_005236.3.10	NM_005236.3	25065	7130	0.77853703991303	TxWk	Interior_Act1	45.45	Average GC	NA	MANE_mRNA
TCAGAAGAGGTACTATCC	IntronTRIP	E1	chr17	78082035	+	NA	NA	9	52	NA	NA	0	52	NA	NA	32	52	NM_001142640.2	NA	NM_001142640.2.12	NM_001142640.2	123333	26787	0.82156274980016	EnhA1	Speckle	43.86	Average GC	NA	MANE_mRNA
TCAGAAGGACTTGACGCA	IntronTRIP	E1	chr5	90642853	+	NA	NA	1	22	NA	NA	21	22	NA	NA	0	22	NM_032119.4	NA	NM_032119.4.12	NM_032119.4	84057	521584	0.138790141354367	TssA	Interior_Act3	34.87	Low GC	NA	MANE_mRNA
TCAGACACTCTCAGTGCC	IntronTRIP	E1	chr12	46472736	+	NA	NA	74	43	NA	NA	312	43	NA	NA	264	43	NA	NA	NA	NA	89303	404048	0.181013112368273	EnhWk	Interior_Repr1	37.26	Average GC	NA	lncRNA
TCAGACACTGGCGCGGCA	IntronTRIP	E1	chr21	22351243	+	NA	NA	171	19	NA	NA	25	19	NA	NA	11	19	NA	NA	NA	NA	141323	69576	0.670098008999569	Quies	Near_Lm2	33.57	Low GC	NA	lncRNA
TCAGACCATATTGTGCAG	IntronTRIP	E1	chr12	51322567	-	NA	NA	4	38	NA	NA	708	38	NA	NA	290	38	NM_016293.4	NA	NM_016293.4.12	NM_016293.4	1607	41530	0.0372534019519206	EnhWk	Interior_Act1	43.26	Average GC	NA	MANE_mRNA
TCAGACCGACACGAGCTA	IntronTRIP	E1	chr7	120925392	-	NA	NA	0	42	NA	NA	5	42	NA	NA	0	42	NA	NA	NA	NA	NA	NA	NA	ReprPCWk	Near_Lm2	43.86	Average GC	NA	NA
TCAGACCGCCTCTGACCC	IntronTRIP	E1	chr3	120021209	+	NA	NA	0	220	NA	NA	0	220	NA	NA	0	220	NA	NA	NA	NA	NA	NA	NA	Quies	Interior_Act3	44.06	Average GC	DNA	NA
TCAGACCGTTGCCTTTCC	IntronTRIP	E1	chr4	40191248	+	NA	NA	0	15	NA	NA	26	15	NA	NA	44	15	NA	NA	NA	NA	NA	NA	NA	EnhWk	Interior_Act3	41.06	Average GC	NA	NA
TCAGACCTGACCAGAAAT	IntronTRIP	E1	chrX	110794559	-	NA	NA	0	28	NA	NA	0	28	NA	NA	0	28	NM_001143981.2	NA	NM_001143981.2.11	NM_001143981.2	1258	120704	0.0103146881815648	ReprPCWk	Near_Lm1	44.66	Average GC	NA	MANE_mRNA
TCAGACGGACCGGAGACA	IntronTRIP	E1	chr8	80934460	+	NA	NA	0	180	NA	NA	0	180	NA	NA	0	180	NA	NA	NA	NA	NA	NA	NA	Quies	Near_Lm2	41.16	Average GC	NA	NA
TCAGACTGAATCAGTATT	IntronTRIP	E1	chr2	47308046	-	NA	NA	0	58	NA	NA	8	58	NA	NA	0	58	NA	NA	NA	NA	37028	115641	0.242537777806889	ReprPCWk	Interior_Act2	44.16	Average GC	SINE	lncRNA
TCAGACTTGCGGCGCTCG	IntronTRIP	E1	chr12	50548841	+	NA	NA	42	23	NA	NA	0	23	NA	NA	15	23	NM_173602.3	NA	NM_173602.3.1	NM_173602.3	43857	199816	0.179983010017523	TxWk	Interior_Act1	41.86	Average GC	NA	MANE_mRNA
TCAGAGAGTCACGTATCA	IntronTRIP	E1	chr21	31467011	+	NA	NA	0	40	NA	NA	0	40	NA	NA	0	40	NA	NA	NA	NA	NA	NA	NA	ReprPCWk	Near_Lm1	45.75	Average GC	NA	NA
TCAGAGATAGGTACATCT	IntronTRIP	E1	chr4	94507962	+	NA	NA	0	104	NA	NA	9	104	NA	NA	32	104	NM_006457.5	NA	NM_006457.5.2	NM_006457.5	56021	160261	0.259018318676543	EnhWk	Interior_Act3	39.66	Average GC	NA	MANE_mRNA
TCAGAGCAAACTAATCCA	IntronTRIP	E1	chr9	61574184	+	NA	NA	0	98	NA	NA	0	98	NA	NA	0	98	NA	NA	NA	NA	NA	NA	NA	Quies	Near_Lm1	45.45	Average GC	NA	NA
TCAGAGCGGTTGACATCG	IntronTRIP	E1	chr7	130910545	-	NA	NA	0	111	NA	NA	1	111	NA	NA	0	111	NA	NA	NA	NA	199631	119281	0.625975190648204	EnhWk	Interior_Act2	37.76	Average GC	NA	lncRNA
TCAGAGGGAGCCTGCCCG	IntronTRIP	E1	chr13	39109930	-	NA	NA	0	42	NA	NA	0	42	NA	NA	0	42	NA	NA	NA	NA	NA	NA	NA	ReprPCWk	Near_Lm2	34.97	Average GC	NA	NA
TCAGAGTCGTCTAAACTC	IntronTRIP	E1	chr7	73694687	+	NA	NA	227	17	NA	NA	58	17	NA	NA	119	17	NM_017528.5	NA	NM_017528.5.10	NM_017528.5	11091	3525	0.758825944170772	Tx	Interior_Act1	52.95	High GC	LINE	MANE_mRNA
TCAGAGTGCGCCAAGTAC	IntronTRIP	E1	chr16	79827064	+	NA	NA	1	45	NA	NA	246	45	NA	NA	266	45	NA	NA	NA	NA	NA	NA	NA	Quies	Interior_Act3	43.86	Average GC	NA	NA
TCAGATAACTTCTGCTAT	IntronTRIP	E1	chr8	78201385	-	NA	NA	0	53	NA	NA	0	53	NA	NA	0	53	NA	NA	NA	NA	NA	NA	NA	Quies	Lamina	28.27	Low GC	NA	NA
TCAGATGCCAAACGGTAA	IntronTRIP	E1	chr7	106603062	+	NA	NA	0	155	NA	NA	185	155	NA	NA	129	155	NA	NA	NA	NA	NA	NA	NA	EnhWk	Interior_Act3	44.36	Average GC	NA	NA
TCAGATGTACTCCTCTTT	IntronTRIP	E1	chr20	41696555	+	NA	NA	8	22	NA	NA	26	22	NA	NA	0	22	NA	NA	NA	NA	NA	NA	NA	EnhA1	Interior_Act3	45.45	Average GC	NA	NA
TCAGATTGTTTTGACTAG	IntronTRIP	E1	chr10	110567006	+	NA	NA	0	18	NA	NA	84	18	NA	NA	69	18	NA	NA	NA	NA	NA	NA	NA	EnhA2	Interior_Act3	49.45	High GC	NA	NA
TCAGCAGAAACGTTTTAT	IntronTRIP	E1	chr6	119024797	-	NA	NA	0	36	NA	NA	0	36	NA	NA	0	36	NM_024581.6	NM_024581.6	NA	NA	53867	65035	0.453036954803115	Quies	Interior_Act3	36.56	Average GC	NA	MANE_mRNA
TCAGCAGACGACATCTAA	IntronTRIP	E1	chr7	45634557	-	NA	NA	0	89	NA	NA	0	89	NA	NA	0	89	NA	NA	NA	NA	NA	NA	NA	ReprPCWk	Near_Lm1	34.47	Low GC	LINE	NA
TCAGCAGACGGATACTAC	IntronTRIP	E1	chr8	101336641	-	NA	NA	0	82	NA	NA	0	82	NA	NA	0	82	NA	NA	NA	NA	NA	NA	NA	ReprPCWk	Interior_Act2	32.27	Low GC	LINE	NA
TCAGCAGGAGCGACCTGG	IntronTRIP	E1	chr2	207422580	-	NA	NA	33	175	NA	NA	382	175	NA	NA	433	175	NA	NA	NA	NA	107215	182716	0.3697948822306	TxWk	Interior_Act3	38.96	Average GC	NA	lncRNA
TCAGCAGTGTGCAGACTG	IntronTRIP	E1	chr8	127423730	+	NA	NA	0	41	NA	NA	0	41	NA	NA	0	41	NA	NA	NA	NA	NA	NA	NA	ReprPCWk	Near_Lm1	38.16	Average GC	NA	NA
TCAGCATTCTATTGCCTG	IntronTRIP	E1	chr4	62528140	+	NA	NA	0	55	NA	NA	0	55	NA	NA	0	55	NA	NA	NA	NA	NA	NA	NA	Quies	Lamina	32.27	Low GC	NA	NA
TCAGCCACGGGCGGAAAC	IntronTRIP	E1	chr1	197994573	+	NA	NA	0	85	NA	NA	85	85	NA	NA	20	85	NA	NA	NA	NA	NA	NA	NA	TssA	Near_Lm2	40.26	Average GC	NA	NA
TCAGCCCTAGACCCCCCT	IntronTRIP	E1	chr3	28020663	+	NA	NA	0	69	NA	NA	0	69	NA	NA	0	69	NA	NA	NA	NA	NA	NA	NA	Quies	Lamina	32.77	Low GC	LINE	NA
TCAGCCGAGCGCTGGCTA	IntronTRIP	E1	chr10	1662101	-	NA	NA	0	4	NA	NA	0	4	NA	NA	0	4	NM_018702.4	NA	NM_018702.4.9	NM_018702.4	75424	484789	0.134634505090028	ReprPC	Interior_Repr2	55.74	High GC	NA	MANE_mRNA
TCAGCCGCCTCCCCCTCA	IntronTRIP	E1	chr2	127404850	-	NA	NA	31	52	NA	NA	32	52	NA	NA	58	52	NA	NA	NA	NA	NA	NA	NA	TxWk	Interior_Act3	49.05	High GC	NA	NA
TCAGCCGGTCTCTTTACG	IntronTRIP	E1	chr2	27976782	-	NA	NA	0	26	NA	NA	0	26	NA	NA	0	26	NA	NA	NA	NA	NA	NA	NA	Quies	Interior_Act2	34.97	Average GC	NA	NA
TCAGCCTAGTTAGTAAGA	IntronTRIP	E1	chr6	157928051	-	NA	NA	0	66	NA	NA	0	66	NA	NA	0	66	NA	NA	NA	NA	NA	NA	NA	TxWk	Interior_Act3	36.16	Average GC	LINE	NA
TCAGCCTCAGAGCCAACC	IntronTRIP	E1	chr2	177615075	-	NA	NA	27	113	NA	NA	15	113	NA	NA	0	113	NM_152275.4	NM_152275.4	NA	NA	3667	2077	0.638405292479109	EnhWk	Interior_Act3	35.86	Average GC	NA	MANE_mRNA
TCAGCCTGCCATAATGTT	IntronTRIP	E1	chr5	56081257	+	NA	NA	14	61	NA	NA	2	61	NA	NA	13	61	NA	NA	NA	NA	103009	30072	0.774032356234173	Quies	Interior_Act3	43.46	Average GC	LINE	lncRNA
TCAGCGACGACCGAAACT	IntronTRIP	E1	chr20	49415450	-	NA	NA	0	86	NA	NA	0	86	NA	NA	0	86	NM_004975.4	NA	NM_004975.4.1	NM_004975.4	67218	51574	0.565846184928278	ReprPC	Interior_Act1	45.55	Average GC	NA	MANE_mRNA
TCAGCGAGCCTGAGTCTA	IntronTRIP	E1	chrX	69400720	-	NA	NA	0	97	NA	NA	52	97	NA	NA	25	97	NA	NA	NA	NA	NA	NA	NA	Quies	Near_Lm1	41.26	Average GC	LINE	NA
TCAGCGCAACTAGGGCGC	IntronTRIP	E1	chr6	137832032	-	NA	NA	66	189	NA	NA	1163	189	NA	NA	1062	189	NA	NA	NA	NA	36201	8359	0.812410233393178	Quies	Interior_Act3	33.87	Low GC	NA	lncRNA
TCAGCGCACCGGGGAGGC	IntronTRIP	E1	chr2	189935005	+	NA	NA	41	213	NA	NA	49	213	NA	NA	88	213	NA	NA	NA	NA	NA	NA	NA	Quies	Interior_Act3	26.27	Low GC	NA	NA
TCAGCGCACGGGCCTGGA	IntronTRIP	E1	chr13	107891499	-	NA	NA	112	57	NA	NA	23	57	NA	NA	0	57	NA	NA	NA	NA	NA	NA	NA	EnhWk	Near_Lm1	39.06	Average GC	NA	NA
TCAGCGCCCAAGCGCCCA	IntronTRIP	E1	chr6	11778388	+	NA	NA	0	134	NA	NA	120	134	NA	NA	136	134	NA	NA	NA	NA	NA	NA	NA	TssA	Interior_Act3	39.66	Average GC	NA	NA
TCAGCGCTCCATGGCGGA	IntronTRIP	E1	chrX	134749735	+	NA	NA	0	39	NA	NA	2	39	NA	NA	0	39	NA	NA	NA	NA	NA	NA	NA	ReprPCWk	Interior_Act3	40.76	Average GC	NA	NA
TCAGCGGGGGCCTTACCC	IntronTRIP	E1	chr11	43428552	-	NA	NA	0	156	NA	NA	0	156	NA	NA	0	156	NA	NA	NA	NA	NA	NA	NA	TxWk	Interior_Act3	37.06	Average GC	NA	NA
TCAGCGGTCGACGCGGTG	IntronTRIP	E1	chr2	176759843	-	NA	NA	0	218	NA	NA	0	218	NA	NA	0	218	NA	NA	NA	NA	59467	36229	0.621415733154991	ReprPCWk	Near_Lm1	35.06	Average GC	NA	lncRNA
TCAGCGTCTAACCATATA	IntronTRIP	E1	chr11	61151024	+	NA	NA	0	12	NA	NA	0	12	NA	NA	0	12	NA	NA	NA	NA	NA	NA	NA	EnhWk	Interior_Act1	53.45	High GC	NA	NA
TCAGCTAACGTGCCACTA	IntronTRIP	E1	chr1	178413631	-	NA	NA	0	111	NA	NA	0	111	NA	NA	0	111	NA	NA	NA	NA	NA	NA	NA	Quies	Near_Lm2	41.96	Average GC	NA	NA
TCAGCTACCGCGGGACGC	IntronTRIP	E1	chr4	3346759	-	NA	NA	0	111	NA	NA	0	111	NA	NA	0	111	NA	NA	NA	NA	NA	NA	NA	Quies	Interior_Act1	43.36	Average GC	LTR	NA
TCAGCTCCCATGTGTTCT	IntronTRIP	E1	chr7	117141065	-	NA	NA	0	65	NA	NA	0	65	NA	NA	0	65	NA	NA	NA	NA	5415	68993	0.0727744328566821	TxWk	Near_Lm2	37.16	Average GC	NA	lncRNA
TCAGCTCCGCAGTCGATA	IntronTRIP	E1	chr1	158372226	+	NA	NA	0	45	NA	NA	0	45	NA	NA	0	45	NA	NA	NA	NA	NA	NA	NA	Quies	Near_Lm1	35.06	Average GC	LINE	NA
TCAGCTCGGAGTGCACCC	IntronTRIP	E1	chr8	115643491	+	NA	NA	0	11	NA	NA	0	11	NA	NA	0	11	NA	NA	NA	NA	NA	NA	NA	EnhWk	Near_Lm2	37.16	Average GC	NA	NA
TCAGCTGGGGGGCAATTC	IntronTRIP	E1	chr7	76155620	-	NA	NA	2	2	NA	NA	8	2	NA	NA	0	2	NA	NA	NA	NA	NA	NA	NA	Quies	Interior_Act2	46.05	Average GC	SINE	NA
TCAGCTTGCACAGGAGAC	IntronTRIP	E1	chr18	48381852	-	NA	NA	0	44	NA	NA	0	44	NA	NA	0	44	NM_001318841.2	NA	NM_001318841.2.4	NM_001318841.2	27531	355181	0.0719365998453145	ReprPCWk	Interior_Repr2	37.36	Average GC	LTR	MANE_mRNA
TCAGCTTTCCACCCACCA	IntronTRIP	E1	chr2	226559430	+	NA	NA	20	176	NA	NA	7	176	NA	NA	37	176	NA	NA	NA	NA	NA	NA	NA	Quies	Lamina	34.47	Low GC	NA	NA
TCAGGAACCCTGTGCCCC	IntronTRIP	E1	chr14	99221318	-	NA	NA	0	49	NA	NA	0	49	NA	NA	0	49	NM_138576.4	NA	NM_138576.4.1	NM_138576.4	50879	52032	0.49439807212057	ReprPCWk	Near_Lm1	51.25	High GC	NA	MANE_mRNA
TCAGGATAACGATGGACT	IntronTRIP	E1	chr11	108394490	+	NA	NA	0	31	NA	NA	0	31	NA	NA	0	31	NA	NA	NA	NA	NA	NA	NA	Quies	Interior_Act3	41.06	Average GC	NA	NA
TCAGGATGTAAGTTGGAA	IntronTRIP	E1	chr3	150425083	+	NA	NA	693	604	NA	NA	557	604	NA	NA	985	604	NM_001303264.2	NA	NM_001303264.2.1	NM_001303264.2	16786	41339	0.288791397849462	TxWk	Interior_Act3	37.96	Average GC	NA	MANE_mRNA
TCAGGATTCTACTCTCTG	IntronTRIP	E1	chr16	22259490	+	NA	NA	168	79	NA	NA	41	79	NA	NA	30	79	NM_013302.5	NA	NM_013302.5.10	NM_013302.5	53213	29248	0.645311116770352	Tx	Speckle	38.66	Average GC	NA	MANE_mRNA
TCAGGATTCTGAGTAGGG	IntronTRIP	E1	chr6	146858525	-	NA	NA	59	18	NA	NA	178	18	NA	NA	219	18	NA	NA	NA	NA	346089	33986	0.910580806419786	EnhA2	Interior_Act3	32.77	Low GC	NA	lncRNA
TCAGGCACAGGCTCCCGT	IntronTRIP	E1	chr3	43678716	-	NA	NA	429	4	NA	NA	126	4	NA	NA	172	4	NA	NA	NA	NA	NA	NA	NA	EnhA2	Interior_Act2	45.05	Average GC	NA	NA
TCAGGCAGAAGCCGCTTG	IntronTRIP	E1	chr1	230291374	+	NA	NA	0	92	NA	NA	0	92	NA	NA	0	92	NA	NA	NA	NA	NA	NA	NA	ReprPC	Interior_Act2	49.05	High GC	NA	NA
TCAGGCGAATGGCGGTTA	IntronTRIP	E1	chr2	38207029	-	NA	NA	0	272	NA	NA	0	272	NA	NA	0	272	NA	NA	NA	NA	32561	3666	0.898804758881497	ReprPCWk	Near_Lm1	37.56	Average GC	NA	lncRNA
TCAGGCTCTACGGGCATT	IntronTRIP	E1	chr8	33724576	+	NA	NA	489	63	NA	NA	165	63	NA	NA	164	63	NA	NA	NA	NA	119720	314528	0.275694994565318	Quies	Near_Lm2	40.66	Average GC	NA	lncRNA
TCAGGGATTAATACCCTG	IntronTRIP	E1	chr7	103898171	-	NA	NA	0	266	NA	NA	5	266	NA	NA	0	266	NM_005045.4	NA	NM_005045.4.63	NM_005045.4	91487	426383	0.176660165678645	Quies	Interior_Act2	31.57	Low GC	NA	MANE_mRNA
TCAGGGCAATCACCTATC	IntronTRIP	E1	chr10	22015549	-	NA	NA	5	37	NA	NA	51	37	NA	NA	61	37	NA	NA	NA	NA	NA	NA	NA	EnhWk	Interior_Act3	42.56	Average GC	LTR	NA
TCAGGGTGGTGCGTACCA	IntronTRIP	E1	chr17	73250246	+	NA	NA	0	28	NA	NA	1	28	NA	NA	0	28	NA	NA	NA	NA	NA	NA	NA	TxWk	Interior_Act2	41.56	Average GC	NA	NA
TCAGGTACCTTACCCGTA	IntronTRIP	E1	chr3	29872274	+	NA	NA	0	21	NA	NA	0	21	NA	NA	0	21	NM_001003793.3	NA	NM_001003793.3.7	NM_001003793.3	591204	138112	0.810628040520159	Quies	Lamina	33.57	Low GC	NA	MANE_mRNA
TCAGGTACGTAAGGAACG	IntronTRIP	E1	chr22	26641074	+	NA	NA	0	142	NA	NA	90	142	NA	NA	110	142	NA	NA	NA	NA	NA	NA	NA	EnhWk	Interior_Act1	43.16	Average GC	LINE	NA
TCAGGTATTATGTGCGAC	IntronTRIP	E1	chr1	87416379	+	NA	NA	0	74	NA	NA	0	74	NA	NA	0	74	NA	NA	NA	NA	NA	NA	NA	Quies	Near_Lm2	34.87	Low GC	NA	NA
TCAGGTGCTGTTTAAAGC	IntronTRIP	E1	chr7	17770080	+	NA	NA	0	51	NA	NA	0	51	NA	NA	0	51	NA	NA	NA	NA	NA	NA	NA	Quies	Near_Lm2	39.86	Average GC	NA	NA
TCAGGTGGGTATGCCCCC	IntronTRIP	E1	chr2	9386838	+	NA	NA	0	127	NA	NA	17	127	NA	NA	0	127	NM_003887.3	NA	NM_003887.3.21	NM_003887.3	180027	18840	0.905263316689043	EnhWk	Interior_Act3	49.85	High GC	NA	MANE_mRNA
TCAGGTGGTCTCCGCGGA	IntronTRIP	E1	chr18	65549595	-	NA	NA	0	88	NA	NA	0	88	NA	NA	0	88	NA	NA	NA	NA	NA	NA	NA	Quies	Lamina	27.07	Low GC	NA	NA
TCAGGTTAAAACTATGAA	IntronTRIP	E1	chr8	123123756	-	NA	NA	0	42	NA	NA	2	42	NA	NA	0	42	NA	NA	NA	NA	NA	NA	NA	TxWk	Interior_Act3	36.16	Average GC	NA	NA
TCAGTACATGCTGATGCG	IntronTRIP	E1	chr2	28958533	-	NA	NA	0	17	NA	NA	0	17	NA	NA	0	17	NA	NA	NA	NA	NA	NA	NA	ReprPCWk	Interior_Act2	46.85	Average GC	SINE	NA
TCAGTACCGGACCGGCGC	IntronTRIP	E1	chr11	117048319	+	NA	NA	0	22	NA	NA	0	22	NA	NA	0	22	NA	NA	NA	NA	NA	NA	NA	Quies	Interior_Act2	38.86	Average GC	NA	NA
TCAGTACCTCACCCGGTG	IntronTRIP	E1	chrX	13587890	-	NA	NA	0	214	NA	NA	81	214	NA	NA	64	214	NA	NA	NA	NA	NA	NA	NA	ReprPCWk	Near_Lm1	36.66	Average GC	NA	NA
TCAGTACTCGATTCGGAA	IntronTRIP	E1	chr15	101114656	+	NA	NA	0	143	NA	NA	5	143	NA	NA	0	143	NA	NA	NA	NA	NA	NA	NA	TxWk	Interior_Act2	57.24	High GC	NA	NA
TCAGTAGCCCTGATTTGC	IntronTRIP	E1	chr1	53700612	-	NA	NA	0	63	NA	NA	0	63	NA	NA	0	63	NM_001367484.1	NA	NM_001367484.1.9	NM_001367484.1	38552	194374	0.165511793445129	ReprPCWk	Interior_Act2	47.25	Average GC	NA	MANE_mRNA
TCAGTAGGTAGAGCTAAC	IntronTRIP	E1	chr1	99764172	+	NA	NA	75	166	NA	NA	165	166	NA	NA	255	166	NA	NA	NA	NA	NA	NA	NA	TxWk	Interior_Act3	35.36	Average GC	NA	NA
TCAGTCCAGAAGACAAAA	IntronTRIP	E1	chr10	50319686	+	NA	NA	11	126	NA	NA	125	126	NA	NA	21	126	NA	NA	NA	NA	NA	NA	NA	TxWk	Interior_Act3	35.06	Average GC	NA	NA
TCAGTCCGTACACTCGGC	IntronTRIP	E1	chr8	124636931	-	NA	NA	0	36	NA	NA	53	36	NA	NA	113	36	NM_014751.6	NA	NM_014751.6.11	NM_014751.6	91542	86148	0.515178119196353	EnhWk	Interior_Act3	45.15	Average GC	NA	MANE_mRNA
TCAGTCGCTAGTTCAATC	IntronTRIP	E1	chr21	34497148	+	NA	NA	0	71	NA	NA	0	71	NA	NA	0	71	NA	NA	NA	NA	NA	NA	NA	ReprPCWk	Interior_Repr1	34.57	Low GC	NA	NA
TCAGTCTGGCGTCCCGAA	IntronTRIP	E1	chr3	73347928	-	NA	NA	0	20	NA	NA	0	20	NA	NA	0	20	NA	NA	NA	NA	NA	NA	NA	ReprPCWk	Near_Lm1	45.75	Average GC	LTR	NA
TCAGTCTGGCTGAACAGC	IntronTRIP	E1	chr1	214461986	+	NA	NA	0	50	NA	NA	1	50	NA	NA	0	50	NA	NA	NA	NA	NA	NA	NA	ReprPCWk	Near_Lm2	44.16	Average GC	NA	NA
TCAGTGAAGAAGATGTTG	IntronTRIP	E1	chr6	140197640	+	NA	NA	509	215	NA	NA	130	215	NA	NA	81	215	NA	NA	NA	NA	49150	587781	0.0771669144695422	Quies	Near_Lm2	36.36	Average GC	LINE	lncRNA
TCAGTGAGTGTCGCCACC	IntronTRIP	E1	chr8	56177717	+	NA	NA	0	14	NA	NA	0	14	NA	NA	0	14	NA	NA	NA	NA	NA	NA	NA	ReprPCWk	Near_Lm1	43.86	Average GC	NA	NA
TCAGTGCGACCTGGTGTC	IntronTRIP	E1	chr6	104956912	+	NA	NA	12	4	NA	NA	356	4	NA	NA	404	4	NA	NA	NA	NA	NA	NA	NA	TssA	Interior_Act3	38.76	Average GC	NA	NA
TCAGTGCTTGCGACAGGT	IntronTRIP	E1	chr8	93530519	-	NA	NA	0	66	NA	NA	11	66	NA	NA	11	66	NA	NA	NA	NA	169914	317217	0.348805557437322	Quies	Interior_Act3	39.96	Average GC	LINE	lncRNA
TCAGTGGCCTGTACGGGA	IntronTRIP	E1	chr13	60531807	-	NA	NA	0	89	NA	NA	0	89	NA	NA	0	89	NA	NA	NA	NA	NA	NA	NA	Quies	Near_Lm2	34.67	Low GC	NA	NA
TCAGTGGTTCCTTTGGAG	IntronTRIP	E1	chr8	26678836	-	NA	NA	0	13	NA	NA	0	13	NA	NA	0	13	NA	NA	NA	NA	NA	NA	NA	ReprPCWk	Near_Lm1	46.45	Average GC	NA	NA
TCAGTTAGCCCACTGAGT	IntronTRIP	E1	chr15	84701714	-	NA	NA	2047	56	NA	NA	525	56	NA	NA	948	56	NM_014300.4	NA	NM_014300.4.5	NM_014300.4	14425	32171	0.309575929264315	TxWk	Interior_Act2	42.26	Average GC	NA	MANE_mRNA
TCAGTTCGGGAATCGCGT	IntronTRIP	E1	chr13	27146617	-	NA	NA	280	106	NA	NA	62	106	NA	NA	26	106	NM_182488.4	NA	NM_182488.4.8	NM_182488.4	25194	80462	0.238453093056712	EnhWk	Interior_Act2	43.36	Average GC	NA	MANE_mRNA
TCAGTTTAGCCGACATCG	IntronTRIP	E1	chr6	131649287	-	NA	NA	1	25	NA	NA	60	25	NA	NA	26	25	NA	NA	NA	NA	NA	NA	NA	EnhG1	Near_Lm2	41.56	Average GC	NA	NA
TCAGTTTGTAGCCAAGCA	IntronTRIP	E1	chr3	166944276	+	NA	NA	0	124	NA	NA	0	124	NA	NA	0	124	NA	NA	NA	NA	NA	NA	NA	Quies	Lamina	33.57	Low GC	LINE	NA
TCATAAAATGCCCCGGCA	IntronTRIP	E1	chr10	83584263	-	NA	NA	0	96	NA	NA	0	96	NA	NA	0	96	NA	NA	NA	NA	NA	NA	NA	Quies	Lamina	32.87	Low GC	LINE	NA
TCATAACTTTTGCCCCCG	IntronTRIP	E1	chr4	48205069	-	NA	NA	10	12	NA	NA	9	12	NA	NA	7	12	NM_003215.3	NA	NM_003215.3.16	NM_003215.3	64769	69287	0.483148833323387	EnhWk	Interior_Act3	46.95	Average GC	NA	MANE_mRNA
TCATACATCGCATAGGGT	IntronTRIP	E1	chr18	1515077	+	NA	NA	0	163	NA	NA	2	163	NA	NA	0	163	NA	NA	NA	NA	6055	534433	0.0112028389159426	Quies	Near_Lm1	40.66	Average GC	NA	lncRNA
TCATACGATAGGCATCCT	IntronTRIP	E1	chr18	46878551	+	NA	NA	0	38	NA	NA	0	38	NA	NA	0	38	NA	NA	NA	NA	NA	NA	NA	Het	Interior_Act3	39.06	Average GC	NA	NA
TCATACGCTGAAGTCCGC	IntronTRIP	E1	chr12	64594522	+	NA	NA	10	20	NA	NA	5	20	NA	NA	0	20	NA	NA	NA	NA	NA	NA	NA	Quies	Interior_Act3	42.66	Average GC	NA	NA
TCATAGCGGGGGCCTTGC	IntronTRIP	E1	chr8	73183178	+	NA	NA	0	36	NA	NA	0	36	NA	NA	0	36	NA	NA	NA	NA	NA	NA	NA	ReprPCWk	Near_Lm1	36.96	Average GC	LINE	NA
TCATAGCTGCCCCCAGAA	IntronTRIP	E1	chr3	107259317	+	NA	NA	0	104	NA	NA	0	104	NA	NA	0	104	NA	NA	NA	NA	38573	89147	0.302012214218603	Quies	Near_Lm2	34.27	Low GC	NA	lncRNA
TCATAGGATGGGTACCGC	IntronTRIP	E1	chr17	75270576	+	NA	NA	20	19	NA	NA	8	19	NA	NA	24	19	NA	NA	NA	NA	NA	NA	NA	TssFlnkU	Speckle	65.83	High GC	NA	NA
TCATAGTACCAGCGGCGC	IntronTRIP	E1	chr3	13262914	+	NA	NA	49	28	NA	NA	166	28	NA	NA	90	28	NA	NA	NA	NA	NA	NA	NA	EnhWk	Interior_Act1	45.75	Average GC	LINE	NA
TCATAGTGCTGAGGCACT	IntronTRIP	E1	chr6	7208836	-	NA	NA	0	112	NA	NA	0	112	NA	NA	0	112	NA	NA	NA	NA	NA	NA	NA	Tx	Interior_Act3	47.75	Average GC	NA	NA
TCATAGTGTGGCTCCAGC	IntronTRIP	E1	chr6	27896086	-	NA	NA	0	44	NA	NA	48	44	NA	NA	41	44	NA	NA	NA	NA	NA	NA	NA	TssA	Interior_Act2	44.26	Average GC	LTR	NA
TCATATAATGGAGGCGGG	IntronTRIP	E1	chr1	161567669	+	NA	NA	36	67	NA	NA	42	67	NA	NA	65	67	NA	NA	NA	NA	54493	37430	0.592811374737552	Quies	Interior_Act2	34.27	Low GC	NA	lncRNA
TCATATGTTCCCGCACTG	IntronTRIP	E1	chr3	9438601	-	NA	NA	0	180	NA	NA	0	180	NA	NA	0	180	NA	NA	NA	NA	NA	NA	NA	Tx	Interior_Act2	39.46	Average GC	NA	NA
TCATATTTGACTCTAGGG	IntronTRIP	E1	chr22	19943342	-	NA	NA	0	33	NA	NA	11	33	NA	NA	13	33	NA	NA	NA	NA	NA	NA	NA	TssFlnkU	Speckle	50.15	High GC	LTR	NA
TCATCAAACCTGACATGG	IntronTRIP	E1	chr15	63396833	-	NA	NA	4	75	NA	NA	101	75	NA	NA	67	75	NA	NA	NA	NA	NA	NA	NA	EnhWk	Interior_Act1	46.15	Average GC	NA	NA
TCATCAACATTCGTTGTT	IntronTRIP	E1	chr12	23715708	-	NA	NA	160	42	NA	NA	175	42	NA	NA	146	42	NM_006940.6	NA	NM_006940.6.9	NM_006940.6	233962	186205	0.556830974350675	TxWk	Near_Lm1	33.47	Low GC	NA	MANE_mRNA
TCATCAACGTATGCCAGT	IntronTRIP	E1	chr2	9058476	+	NA	NA	0	204	NA	NA	108	204	NA	NA	297	204	NA	NA	NA	NA	NA	NA	NA	Quies	Interior_Act3	43.76	Average GC	NA	NA
TCATCACGTGTGAGTCCC	IntronTRIP	E1	chr1	236001929	+	NA	NA	0	55	NA	NA	0	55	NA	NA	0	55	NA	NA	NA	NA	NA	NA	NA	ReprPC	Near_Lm1	49.65	High GC	NA	NA
TCATCAGAACGAAGCCGG	IntronTRIP	E1	chr2	68851952	+	NA	NA	0	41	NA	NA	43	41	NA	NA	0	41	NA	NA	NA	NA	NA	NA	NA	TxWk	Interior_Act3	36.06	Average GC	DNA	NA
TCATCAGAGCATGACCAA	IntronTRIP	E1	chr5	169765861	+	NA	NA	0	254	NA	NA	11	254	NA	NA	0	254	NM_004946.3	NA	NM_004946.3.25	NM_004946.3	128587	317521	0.288241860715342	Quies	Interior_Act3	42.96	Average GC	NA	MANE_mRNA
TCATCATCCTTCGTCATA	IntronTRIP	E1	chr2	144420675	-	NA	NA	93	12	NA	NA	24	12	NA	NA	104	12	NM_014795.4	NA	NM_014795.4.6	NM_014795.4	99444	36595	0.730996258425893	Tx	Interior_Act3	42.86	Average GC	NA	MANE_mRNA
TCATCATTCAGACAACGA	IntronTRIP	E1	chr18	38950122	-	NA	NA	0	58	NA	NA	0	58	NA	NA	0	58	NA	NA	NA	NA	NA	NA	NA	Quies	Lamina	35.46	Average GC	LTR	NA
TCATCCATTGTCTCGGCT	IntronTRIP	E1	chr1	20889294	-	NA	NA	169	211	NA	NA	37	211	NA	NA	15	211	NM_001391906.1	NA	NM_001391906.1.19	NM_001391906.1	287603	82816	0.776426155245816	TxWk	Interior_Act1	38.46	Average GC	NA	MANE_mRNA
TCATCCCGCCGGTATGGT	IntronTRIP	E1	chr17	13509204	-	NA	NA	61	25	NA	NA	103	25	NA	NA	36	25	NM_006042.3	NA	NM_006042.3.1	NM_006042.3	92725	15173	0.859376448126935	EnhA1	Interior_Repr1	36.26	Average GC	NA	MANE_mRNA
TCATCCGAGCATACAGTT	IntronTRIP	E1	chr6	22029653	+	NA	NA	0	76	NA	NA	29	76	NA	NA	75	76	NA	NA	NA	NA	365469	624802	0.369059580660244	EnhWk	Near_Lm2	37.76	Average GC	NA	lncRNA
TCATCCGATAGTTGAGCA	IntronTRIP	E1	chr3	62422895	-	NA	NA	52	162	NA	NA	309	162	NA	NA	318	162	NM_003716.4	NA	NM_003716.4.2	NM_003716.4	452521	24548	0.948544130932842	ReprPCWk	Near_Lm1	38.56	Average GC	NA	MANE_mRNA
TCATCCTTCACTAATAGT	IntronTRIP	E1	chr8	79766945	+	NA	NA	0	19	NA	NA	6	19	NA	NA	9	19	NA	NA	NA	NA	NA	NA	NA	TssFlnk	Interior_Act3	45.75	Average GC	NA	NA
TCATCGCATGTATTATCC	IntronTRIP	E1	chr1	193019683	-	NA	NA	270	166	NA	NA	60	166	NA	NA	85	166	NM_001199261.3	NA	NM_001199261.3.1	NM_001199261.3	39677	7430	0.842273972021143	TxWk	Near_Lm2	30.67	Low GC	NA	MANE_mRNA
TCATCGCTCATCGGGGGT	IntronTRIP	E1	chr3	15053683	-	NA	NA	349	6	NA	NA	113	6	NA	NA	88	6	NM_022497.5	NA	NM_022497.5.2	NM_022497.5	11632	5172	0.69221613901452	EnhWk	Interior_Act2	40.96	Average GC	NA	lncRNA
TCATCGGCCTGCATCCAT	IntronTRIP	E1	chr11	101044507	+	NA	NA	0	29	NA	NA	2	29	NA	NA	0	29	NA	NA	NA	NA	NA	NA	NA	EnhA2	Near_Lm2	42.86	Average GC	NA	NA
TCATCGGTGTGCGCTTTT	IntronTRIP	E1	chr10	16658784	-	NA	NA	5	44	NA	NA	0	44	NA	NA	0	44	NM_012425.4	NA	NM_012425.4.1	NM_012425.4	158640	68174	0.699427724919979	Quies	Near_Lm1	39.36	Average GC	NA	MANE_mRNA
TCATCGTAGTCGAAAACA	IntronTRIP	E1	chr11	125071327	+	NA	NA	60	28	NA	NA	86	28	NA	NA	62	28	NM_001145290.2	NA	NM_001145290.2.1	NM_001145290.2	8023	19189	0.294833161840365	EnhA1	Interior_Act3	54.35	High GC	NA	MANE_mRNA
TCATCGTCTACACAGGAC	IntronTRIP	E1	chr7	148972442	-	NA	NA	295	127	NA	NA	49	127	NA	NA	95	127	NA	NA	NA	NA	NA	NA	NA	TxWk	Interior_Act3	48.35	High GC	NA	NA
TCATCTCTGCAGAAGGGG	IntronTRIP	E1	chr5	69254223	-	NA	NA	0	58	NA	NA	0	58	NA	NA	0	58	NA	NA	NA	NA	NA	NA	NA	TxWk	Interior_Act2	43.76	Average GC	NA	NA
TCATGAACGCATTTCGTC	IntronTRIP	E1	chr7	152843045	-	NA	NA	0	23	NA	NA	2	23	NA	NA	0	23	NA	NA	NA	NA	NA	NA	NA	TxWk	Interior_Act2	36.76	Average GC	LINE	NA
TCATGAATACCGGCCCTG	IntronTRIP	E1	chr6	39444831	+	NA	NA	0	69	NA	NA	0	69	NA	NA	0	69	NA	NA	NA	NA	NA	NA	NA	ReprPCWk	Interior_Repr2	41.56	Average GC	NA	NA
TCATGACAGATGTTGTCC	IntronTRIP	E1	chr3	6767742	+	NA	NA	0	32	NA	NA	0	32	NA	NA	0	32	NA	NA	NA	NA	NA	NA	NA	Quies	Near_Lm2	38.96	Average GC	NA	NA
TCATGACGAGTTAAGTGA	IntronTRIP	E1	chr12	112538337	-	NA	NA	0	36	NA	NA	0	36	NA	NA	0	36	NA	NA	NA	NA	NA	NA	NA	ReprPCWk	Interior_Act1	47.15	Average GC	NA	NA
TCATGAGATAGGGGCATA	IntronTRIP	E1	chr2	20511966	-	NA	NA	0	51	NA	NA	0	51	NA	NA	0	51	NA	NA	NA	NA	NA	NA	NA	ReprPCWk	Near_Lm1	57.24	High GC	NA	NA
TCATGAGGCCATCAAGGC	IntronTRIP	E1	chr22	39788905	-	NA	NA	0	61	NA	NA	142	61	NA	NA	86	61	NM_152512.4	NA	NM_152512.4.2	NM_152512.4	104855	45862	0.695707849811236	TxWk	Interior_Act1	37.66	Average GC	NA	MANE_mRNA
TCATGAGTACGTGCGAAC	IntronTRIP	E1	chr21	29643192	-	NA	NA	188	126	NA	NA	1814	126	NA	NA	1499	126	NM_001330994.2	NA	NM_001330994.2.12	NM_001330994.2	296804	106260	0.736369410316972	EnhA1	Interior_Act3	43.96	Average GC	NA	MANE_mRNA
TCATGCAAAATTGCGTAG	IntronTRIP	E1	chr6	10669039	-	NA	NA	0	14	NA	NA	0	14	NA	NA	0	14	NA	NA	NA	NA	NA	NA	NA	ReprPCWk	Interior_Act3	43.56	Average GC	NA	NA
TCATGCAATAGGCGAGCC	IntronTRIP	E1	chr3	75502664	+	NA	NA	1	19	NA	NA	1	19	NA	NA	0	19	NA	NA	NA	NA	67432	35365	0.655972450557896	EnhA2	Near_Lm1	44.36	Average GC	NA	lncRNA
TCATGCGACCAGCCGAGG	IntronTRIP	E1	chr1	45338332	-	NA	NA	839	107	NA	NA	211	107	NA	NA	81	107	NM_001048174.2	NA	NM_001048174.2.15	NM_001048174.2	1638	9091	0.152670332743033	ZNF/Rpts	Interior_Act1	41.66	Average GC	NA	MANE_mRNA
TCATGCGAGTAAGTGGCC	IntronTRIP	E1	chr2	181905817	+	NA	NA	85	19	NA	NA	13	19	NA	NA	52	19	NM_001130445.3	NA	NM_001130445.3.8	NM_001130445.3	14088	24921	0.361147427516727	TxWk	Near_Lm2	32.07	Low GC	NA	MANE_mRNA
TCATGCGCCAGCATCGTG	IntronTRIP	E1	chr7	94307792	+	NA	NA	10	96	NA	NA	188	96	NA	NA	116	96	NA	NA	NA	NA	NA	NA	NA	EnhWk	Near_Lm2	40.56	Average GC	LINE	NA
TCATGCGCGAACCTCGAC	IntronTRIP	E1	chr4	75841331	-	NA	NA	0	26	NA	NA	0	26	NA	NA	0	26	NA	NA	NA	NA	NA	NA	NA	TxWk	Interior_Act3	42.96	Average GC	DNA	NA
TCATGCGGAGTCTCGCGT	IntronTRIP	E1	chrX	73736452	+	NA	NA	0	52	NA	NA	0	52	NA	NA	0	52	NA	NA	NA	NA	NA	NA	NA	Quies	Near_Lm1	35.06	Average GC	NA	NA
TCATGCGGGCAGCTTTCG	IntronTRIP	E1	chr6	118832074	-	NA	NA	0	62	NA	NA	7	62	NA	NA	0	62	NM_017696.3	NA	NM_017696.3.5	NM_017696.3	103085	18620	0.847007107349739	TxWk	Interior_Act3	38.26	Average GC	SINE	MANE_mRNA
TCATGCTCTCCCAGCCTG	IntronTRIP	E1	chr4	149709292	+	NA	NA	0	37	NA	NA	0	37	NA	NA	0	37	NA	NA	NA	NA	43235	1857	0.958817528608179	Quies	Lamina	34.97	Average GC	NA	lncRNA
TCATGGCTTGTCGTACCC	IntronTRIP	E1	chr5	74770860	+	NA	NA	65	78	NA	NA	20	78	NA	NA	0	78	NM_014886.6	NA	NM_014886.6.4	NM_014886.6	3612	9253	0.280761756704236	TxWk	Interior_Act3	38.16	Average GC	NA	MANE_mRNA
TCATGGGTCATGCTTTAC	IntronTRIP	E1	chr3	196142714	-	NA	NA	584	151	NA	NA	225	151	NA	NA	127	151	NA	NA	NA	NA	630	486	0.564516129032258	TssFlnkU	Interior_Act1	56.64	High GC	NA	lncRNA
TCATGGTCCCTTAGCGGC	IntronTRIP	E1	chr11	33246347	+	NA	NA	677	17	NA	NA	147	17	NA	NA	87	17	NA	NA	NA	NA	NA	NA	NA	Quies	Interior_Act3	44.26	Average GC	NA	NA
TCATGTAACGAGCAATTA	IntronTRIP	E1	chr1	225814399	-	NA	NA	0	45	NA	NA	23	45	NA	NA	26	45	NA	NA	NA	NA	NA	NA	NA	EnhWk	Interior_Act2	49.95	High GC	NA	NA
TCATGTAACGCAGGGTGC	IntronTRIP	E1	chr8	33680296	-	NA	NA	0	89	NA	NA	0	89	NA	NA	0	89	NA	NA	NA	NA	NA	NA	NA	Quies	Near_Lm2	41.56	Average GC	NA	NA
TCATGTACTAGGTACTCC	IntronTRIP	E1	chrX	25157448	+	NA	NA	0	219	NA	NA	0	219	NA	NA	0	219	NA	NA	NA	NA	NA	NA	NA	Quies	Near_Lm2	43.16	Average GC	NA	NA
TCATGTCCATGGCAGGCT	IntronTRIP	E1	chr4	108045680	+	NA	NA	0	24	NA	NA	0	24	NA	NA	0	24	NA	NA	NA	NA	NA	NA	NA	EnhWk	Interior_Act3	42.76	Average GC	NA	NA
TCATGTTTGGCAGAGCAC	IntronTRIP	E1	chr6	147489425	+	NA	NA	0	62	NA	NA	0	62	NA	NA	0	62	NA	NA	NA	NA	NA	NA	NA	ReprPC	Interior_Act3	41.96	Average GC	NA	NA
TCATTAATTCGACAGTAC	IntronTRIP	E1	chr14	90748961	-	NA	NA	91	17	NA	NA	34	17	NA	NA	67	17	NM_001010854.2	NA	NM_001010854.2.17	NM_001010854.2	67469	224398	0.231163509406682	TxWk	Interior_Act3	35.96	Average GC	LINE	MANE_mRNA
TCATTACAAAGGATGACA	IntronTRIP	E1	chr10	21740607	-	NA	NA	0	121	NA	NA	0	121	NA	NA	0	121	NA	NA	NA	NA	NA	NA	NA	Tx	Interior_Act3	36.86	Average GC	NA	NA
TCATTAGACATGACGTCC	IntronTRIP	E1	chr4	27322515	+	NA	NA	0	190	NA	NA	0	190	NA	NA	0	190	NA	NA	NA	NA	NA	NA	NA	Quies	Near_Lm2	40.66	Average GC	NA	NA
TCATTAGGCCAACCCTAG	IntronTRIP	E1	chr22	17634793	+	NA	NA	30	14	NA	NA	18	14	NA	NA	13	14	NA	NA	NA	NA	NA	NA	NA	EnhWk	Interior_Act2	46.55	Average GC	SINE	NA
TCATTAGGGTCCGACTAT	IntronTRIP	E1	chr7	4588185	+	NA	NA	0	70	NA	NA	0	70	NA	NA	0	70	NA	NA	NA	NA	NA	NA	NA	Quies	Interior_Repr1	42.36	Average GC	NA	NA
TCATTATCGAACCTTCAC	IntronTRIP	E1	chr2	157261399	+	NA	NA	284	252	NA	NA	611	252	NA	NA	867	252	NM_014568.3	NA	NM_014568.3.1	NM_014568.3	3695	57092	0.0607860233273562	TssA	Near_Lm2	42.66	Average GC	NA	MANE_mRNA
TCATTCGCTCGGTAAGAA	IntronTRIP	E1	chr20	50742074	-	NA	NA	0	81	NA	NA	0	81	NA	NA	0	81	NA	NA	NA	NA	NA	NA	NA	EnhWk	Interior_Act1	48.65	High GC	SINE	NA
TCATTCGTCGGGGTTGGC	IntronTRIP	E1	chrX	107402950	-	NA	NA	0	105	NA	NA	0	105	NA	NA	0	105	NA	NA	NA	NA	NA	NA	NA	Quies	Near_Lm1	31.57	Low GC	NA	NA
TCATTCTCCAGCTTGGCA	IntronTRIP	E1	chr12	62136262	+	NA	NA	0	67	NA	NA	0	67	NA	NA	0	67	NA	NA	NA	NA	NA	NA	NA	ReprPCWk	Near_Lm2	33.67	Low GC	NA	NA
TCATTGAGACAATTCCTT	IntronTRIP	E1	chr17	38796329	+	NA	NA	0	28	NA	NA	0	28	NA	NA	0	28	NA	NA	NA	NA	NA	NA	NA	EnhG1	Speckle	45.25	Average GC	LINE	NA
TCATTGCTTGGGCACGTG	IntronTRIP	E1	chr6	77016214	-	NA	NA	0	54	NA	NA	0	54	NA	NA	0	54	NA	NA	NA	NA	NA	NA	NA	Quies	Lamina	33.77	Low GC	NA	NA
TCATTGGCCGAACTTTCA	IntronTRIP	E1	chr2	96909222	-	NA	NA	59	40	NA	NA	585	40	NA	NA	668	40	NM_001122646.3	NA	NM_001122646.3.5	NM_001122646.3	77358	33338	0.698832839488328	TxWk	Speckle	47.65	Average GC	LINE	MANE_mRNA
TCATTGTATCAATGGCCA	IntronTRIP	E1	chr14	94696688	-	NA	NA	0	52	NA	NA	0	52	NA	NA	0	52	NA	NA	NA	NA	NA	NA	NA	ReprPCWk	Interior_Repr2	48.15	Average GC	NA	NA
TCATTGTTCTTCTGAGAT	IntronTRIP	E1	chr6	73585407	+	NA	NA	0	2	NA	NA	49	2	NA	NA	0	2	NA	NA	NA	NA	NA	NA	NA	EnhA1	Interior_Act3	40.56	Average GC	NA	NA
TCATTTAAGATTACTCTG	IntronTRIP	E1	chr1	150220792	-	NA	NA	0	44	NA	NA	10	44	NA	NA	0	44	NM_030920.5	NA	NM_030920.5.1	NM_030920.5	15320	2376	0.865732368896926	Quies	Speckle	39.66	Average GC	NA	MANE_mRNA
TCATTTCCTATCCCCGAC	IntronTRIP	E1	chr1	154191677	-	NA	NA	0	54	NA	NA	4	54	NA	NA	0	54	NM_152263.4	NA	NM_152263.4.9	NM_152263.4	423	29865	0.0139659270998415	TxWk	Speckle	49.05	High GC	NA	MANE_mRNA
TCCAACAATTAAAAACCT	IntronTRIP	E1	chr22	34115185	-	NA	NA	0	163	NA	NA	0	163	NA	NA	0	163	NA	NA	NA	NA	NA	NA	NA	Quies	Interior_Repr2	41.66	Average GC	NA	NA
TCCAACACACGGACAGTA	IntronTRIP	E1	chr2	55511927	-	NA	NA	61	62	NA	NA	6	62	NA	NA	16	62	NA	NA	NA	NA	NA	NA	NA	Quies	Interior_Act3	32.37	Low GC	NA	NA
TCCAACCACGCCGATTTT	IntronTRIP	E1	chr8	105202355	+	NA	NA	0	106	NA	NA	25	106	NA	NA	0	106	NA	NA	NA	NA	NA	NA	NA	Quies	Interior_Act3	35.76	Average GC	LINE	NA
TCCAACGTGATGCATCTT	IntronTRIP	E1	chr4	139682610	-	NA	NA	0	98	NA	NA	0	98	NA	NA	0	98	NA	NA	NA	NA	NA	NA	NA	EnhA1	Interior_Act3	47.05	Average GC	LINE	NA
TCCAAGGACTGCCCGGCC	IntronTRIP	E1	chr2	51555086	-	NA	NA	0	77	NA	NA	0	77	NA	NA	0	77	NA	NA	NA	NA	NA	NA	NA	Quies	Lamina	33.67	Low GC	NA	NA
TCCAAGGATATCGCCGGC	IntronTRIP	E1	chr19	47159309	+	NA	NA	68	66	NA	NA	122	66	NA	NA	19	66	NM_005500.3	NA	NM_005500.3.5	NM_005500.3	28475	51327	0.356820631061878	Tx	Speckle	43.06	Average GC	NA	MANE_mRNA
TCCAATATGCACATATCA	IntronTRIP	E1	chr9	110527306	-	NA	NA	0	110	NA	NA	0	110	NA	NA	0	110	NM_153366.4	NA	NM_153366.4.45	NM_153366.4	52435	162059	0.244459052467668	Quies	Lamina	29.87	Low GC	NA	MANE_mRNA
TCCAATTCCCATCATCTG	IntronTRIP	E1	chr16	79511348	-	NA	NA	0	154	NA	NA	0	154	NA	NA	0	154	NA	NA	NA	NA	NA	NA	NA	ReprPCWk	Interior_Repr2	41.06	Average GC	NA	NA
TCCAATTGCGACCGCTCG	IntronTRIP	E1	chr1	20773256	-	NA	NA	1694	47	NA	NA	417	47	NA	NA	437	47	NM_001372052.1	NA	NM_001372052.1.8	NM_001372052.1	14051	32991	0.298690531865142	Tx	Interior_Act1	31.27	Low GC	NA	MANE_mRNA
TCCACAAGTGCGACTATC	IntronTRIP	E1	chr6	161973682	-	NA	NA	0	24	NA	NA	0	24	NA	NA	0	24	NM_004562.3	NA	NM_004562.3.7	NM_004562.3	754084	626266	0.546299127032999	Quies	Near_Lm2	47.85	Average GC	NA	MANE_mRNA
TCCACACATGGCAACGGT	IntronTRIP	E1	chr3	136786866	+	NA	NA	53	78	NA	NA	198	78	NA	NA	206	78	NA	NA	NA	NA	8685	19442	0.308778042450315	EnhA1	Interior_Act3	37.36	Average GC	NA	lncRNA
TCCACACGCTCGGCTCAT	IntronTRIP	E1	chr3	98587066	+	NA	NA	0	30	NA	NA	0	30	NA	NA	0	30	NA	NA	NA	NA	NA	NA	NA	TxWk	Near_Lm2	41.96	Average GC	NA	NA
TCCACAGGTGTGCGAAGT	IntronTRIP	E1	chr15	76983930	-	NA	NA	0	34	NA	NA	6	34	NA	NA	0	34	NA	NA	NA	NA	NA	NA	NA	ReprPC	Interior_Act1	48.45	High GC	DNA	NA
TCCACATCCGGACGTACT	IntronTRIP	E1	chr11	68223529	+	NA	NA	0	3	NA	NA	0	3	NA	NA	0	3	NA	NA	NA	NA	NA	NA	NA	ReprPC	Speckle	45.15	Average GC	LINE	NA
TCCACCACTCCTTCGAAT	IntronTRIP	E1	chr13	75820651	-	NA	NA	0	156	NA	NA	0	156	NA	NA	0	156	NA	NA	NA	NA	NA	NA	NA	Quies	Near_Lm2	37.16	Average GC	NA	NA
TCCACCACTGAGTTGACC	IntronTRIP	E1	chr7	149119081	-	NA	NA	22	6	NA	NA	18	6	NA	NA	0	6	NM_001001661.3	NA	NM_001001661.3.3	NM_001001661.3	7243	16298	0.307675969584979	ReprPCWk	Interior_Act3	44.16	Average GC	NA	MANE_mRNA
TCCACCCAGAAACAGCCT	IntronTRIP	E1	chr12	11834131	+	NA	NA	114	55	NA	NA	90	55	NA	NA	109	55	NM_001987.5	NA	NM_001987.5.2	NM_001987.5	184458	61246	0.750732588806043	EnhWk	Interior_Act2	40.96	Average GC	LINE	MANE_mRNA
TCCACCCTCCGTTCGGGC	IntronTRIP	E1	chr10	132376007	-	NA	NA	0	15	NA	NA	6	15	NA	NA	0	15	NA	NA	NA	NA	NA	NA	NA	ReprPCWk	Interior_Act1	49.65	High GC	LINE	NA
TCCACCGCCGAGTAGCCA	IntronTRIP	E1	chr7	129406352	+	NA	NA	15	95	NA	NA	63	95	NA	NA	49	95	NM_015328.4	NA	NM_015328.4.9	NM_015328.4	181323	23859	0.883717869988595	TxWk	Interior_Act2	42.46	Average GC	NA	MANE_mRNA
TCCACCTCGCTCCGAGTC	IntronTRIP	E1	chr9	37299868	+	NA	NA	227	206	NA	NA	97	206	NA	NA	49	206	NM_032226.3	NA	NM_032226.3.2	NM_032226.3	179295	58281	0.754684816648146	TxWk	Interior_Act2	37.76	Average GC	DNA	MANE_mRNA
TCCACGAGCGTTGCAACG	IntronTRIP	E1	chr6	125274716	-	NA	NA	392	106	NA	NA	134	106	NA	NA	132	106	NA	NA	NA	NA	NA	NA	NA	Tx	Near_Lm2	37.26	Average GC	NA	NA
TCCACGGGCAGCTGACTC	IntronTRIP	E1	chr20	49765371	-	NA	NA	0	163	NA	NA	23	163	NA	NA	49	163	NA	NA	NA	NA	NA	NA	NA	EnhA2	Interior_Act1	43.36	Average GC	NA	NA
TCCACGTATGCTGAGCTC	IntronTRIP	E1	chr2	159129536	+	NA	NA	0	73	NA	NA	0	73	NA	NA	0	73	NM_033394.3	NA	NM_033394.3.4	NM_033394.3	160897	103123	0.609412165745019	TxWk	Interior_Act3	42.06	Average GC	NA	MANE_mRNA
TCCACGTCGCCTGTAAAG	IntronTRIP	E1	chr4	88738497	+	NA	NA	0	83	NA	NA	2	83	NA	NA	0	83	NA	NA	NA	NA	NA	NA	NA	TxWk	Interior_Act3	46.15	Average GC	NA	NA
TCCACGTGCTAGACTGTA	IntronTRIP	E1	chr17	31022318	-	NA	NA	7	124	NA	NA	17	124	NA	NA	42	124	NA	NA	NA	NA	NA	NA	NA	Quies	Interior_Act1	32.57	Low GC	NA	NA
TCCACTAGGTTCACTGTC	IntronTRIP	E1	chr11	123963790	+	NA	NA	0	55	NA	NA	0	55	NA	NA	0	55	NA	NA	NA	NA	NA	NA	NA	Quies	Near_Lm2	30.37	Low GC	LINE	NA
TCCACTCTGGACAAGAGA	IntronTRIP	E1	chr10	15306289	+	NA	NA	0	167	NA	NA	9	167	NA	NA	0	167	NA	NA	NA	NA	NA	NA	NA	ReprPCWk	Interior_Act3	45.65	Average GC	NA	NA
TCCACTGCGGTACCCTTT	IntronTRIP	E1	chr10	95437052	-	NA	NA	0	53	NA	NA	0	53	NA	NA	0	53	NM_001034954.3	NA	NM_001034954.3.29	NM_001034954.3	124319	125280	0.498074912159103	Quies	Interior_Act3	44.16	Average GC	NA	MANE_mRNA
TCCAGAAGCGAAATCGAG	IntronTRIP	E1	chr10	71632882	-	NA	NA	37	210	NA	NA	262	210	NA	NA	124	210	NA	NA	NA	NA	NA	NA	NA	EnhA1	Interior_Act1	48.85	High GC	LTR	NA
TCCAGAGAGGGTTCGGAA	IntronTRIP	E1	chr10	12930488	-	NA	NA	0	26	NA	NA	0	26	NA	NA	0	26	NM_031455.4	NA	NM_031455.4.1	NM_031455.4	71225	33864	0.677758852020668	ReprPCWk	Interior_Repr2	41.66	Average GC	NA	MANE_mRNA
TCCAGAGGTAACATGATA	IntronTRIP	E1	chr3	48012574	+	NA	NA	2	521	NA	NA	151	521	NA	NA	72	521	NA	NA	NA	NA	NA	NA	NA	TxWk	Interior_Act1	38.36	Average GC	NA	NA
TCCAGATTCACCACTTGA	IntronTRIP	E1	chr15	97003149	+	NA	NA	0	143	NA	NA	0	143	NA	NA	0	143	NA	NA	NA	NA	NA	NA	NA	Quies	Lamina	39.06	Average GC	NA	NA
TCCAGCCGGCTATAGCTT	IntronTRIP	E1	chr1	28005288	+	NA	NA	119	260	NA	NA	84	260	NA	NA	49	260	NA	NA	NA	NA	NA	NA	NA	Tx	Interior_Act1	39.36	Average GC	LINE	NA
TCCAGCGCACGGCCGGAT	IntronTRIP	E1	chr2	2686948	-	NA	NA	0	18	NA	NA	0	18	NA	NA	0	18	NA	NA	NA	NA	9494	48770	0.16294796100508	ReprPC	Near_Lm1	50.85	High GC	SINE	lncRNA
TCCAGCGGTTCGGTACAT	IntronTRIP	E1	chr17	76562909	-	NA	NA	0	86	NA	NA	0	86	NA	NA	0	86	NA	NA	NA	NA	NA	NA	NA	EnhG2	Speckle	45.65	Average GC	NA	NA
TCCAGCGTCCATCTAAAA	IntronTRIP	E1	chr15	64094683	+	NA	NA	449	35	NA	NA	163	35	NA	NA	195	35	NA	NA	NA	NA	NA	NA	NA	TssA	Interior_Act1	46.75	Average GC	SINE	NA
TCCAGCGTGCGTGTGAAA	IntronTRIP	E1	chr15	90448325	+	NA	NA	37	96	NA	NA	0	96	NA	NA	0	96	NM_003870.4	NA	NM_003870.4.9	NM_003870.4	60084	53914	0.527061878278566	TxWk	Interior_Act1	42.76	Average GC	LINE	MANE_mRNA
TCCAGCTCTCGACACTAA	IntronTRIP	E1	chr16	35206905	-	NA	NA	0	21	NA	NA	0	21	NA	NA	0	21	NA	NA	NA	NA	NA	NA	NA	Quies	Lamina_Like	47.25	Average GC	NA	NA
TCCAGCTGGCTTCTTGGG	IntronTRIP	E1	chr1	246332482	-	NA	NA	12	34	NA	NA	19	34	NA	NA	20	34	NM_001167740.2	NA	NM_001167740.2.9	NM_001167740.2	174797	583136	0.230623287282649	EnhWk	Interior_Act3	43.86	Average GC	NA	MANE_mRNA
TCCAGCTGGTGTCCTCGA	IntronTRIP	E1	chr6	37460028	-	NA	NA	0	88	NA	NA	0	88	NA	NA	0	88	NA	NA	NA	NA	NA	NA	NA	EnhG1	Interior_Act1	48.15	Average GC	NA	NA
TCCAGCTTCTGGTCCCCG	IntronTRIP	E1	chr7	22749443	-	NA	NA	0	28	NA	NA	32	28	NA	NA	1	28	NA	NA	NA	NA	NA	NA	NA	Quies	Interior_Act3	37.76	Average GC	NA	NA
TCCAGGACCATTTGTATG	IntronTRIP	E1	chr12	121682465	-	NA	NA	0	65	NA	NA	10	65	NA	NA	0	65	NA	NA	NA	NA	NA	NA	NA	Quies	Speckle	47.15	Average GC	NA	NA
TCCAGGGGCCTGGGTTCC	IntronTRIP	E1	chr1	162411929	+	NA	NA	9	22	NA	NA	176	22	NA	NA	221	22	NA	NA	NA	NA	NA	NA	NA	EnhA1	Interior_Act3	47.65	Average GC	NA	NA
TCCAGGGTTGGAAAACGT	IntronTRIP	E1	chr1	15953114	-	NA	NA	257	33	NA	NA	89	33	NA	NA	51	33	NM_003443.3	NA	NM_003443.3.14	NM_003443.3	22987	11246	0.671486577279233	EnhA2	Speckle	51.55	High GC	NA	MANE_mRNA
TCCAGTGCCGCTCCAGAT	IntronTRIP	E1	chr11	59705521	-	NA	NA	0	49	NA	NA	41	49	NA	NA	30	49	NA	NA	NA	NA	NA	NA	NA	Quies	Interior_Repr1	43.16	Average GC	NA	NA
TCCAGTGCCTGACGGAAA	IntronTRIP	E1	chr20	46939305	+	NA	NA	0	60	NA	NA	0	60	NA	NA	0	60	NM_005244.5	NA	NM_005244.5.1	NM_005244.5	44463	249539	0.151233665077108	ReprPCWk	Interior_Act1	42.96	Average GC	LTR	MANE_mRNA
TCCAGTGGAGCGTGCGTC	IntronTRIP	E1	chr6	117567317	-	NA	NA	71	121	NA	NA	11	121	NA	NA	0	121	NM_020399.4	NA	NM_020399.4.2	NM_020399.4	35194	7049	0.833132116563691	TxWk	Near_Lm2	32.17	Low GC	NA	MANE_mRNA
TCCATAAAGCGCCAGGCC	IntronTRIP	E1	chr1	57860472	+	NA	NA	0	15	NA	NA	0	15	NA	NA	0	15	NA	NA	NA	NA	NA	NA	NA	Quies	Near_Lm2	43.16	Average GC	NA	NA
TCCATAGCGTTGTGCTCT	IntronTRIP	E1	chr12	31075180	-	NA	NA	0	5	NA	NA	3	5	NA	NA	0	5	NA	NA	NA	NA	NA	NA	NA	TxWk	Interior_Repr1	44.26	Average GC	LINE	NA
TCCATAGTTTCATGCGAA	IntronTRIP	E1	chr7	38987757	-	NA	NA	0	78	NA	NA	0	78	NA	NA	0	78	NA	NA	NA	NA	25794	7387	0.777372592748862	ReprPCWk	Near_Lm1	36.66	Average GC	NA	lncRNA
TCCATATACAAGCTCCCG	IntronTRIP	E1	chr1	191345619	+	NA	NA	0	57	NA	NA	0	57	NA	NA	0	57	NA	NA	NA	NA	NA	NA	NA	Quies	Lamina	28.97	Low GC	NA	NA
TCCATATGCAAAGTGGAC	IntronTRIP	E1	chr17	38378352	+	NA	NA	77	174	NA	NA	21	174	NA	NA	29	174	NM_014598.4	NA	NM_014598.4.7	NM_014598.4	26509	27241	0.493190697674419	TxWk	Speckle	46.15	Average GC	SINE	MANE_mRNA
TCCATCAAGAGACGCGCC	IntronTRIP	E1	chr6	161101246	-	NA	NA	0	47	NA	NA	4	47	NA	NA	0	47	NA	NA	NA	NA	NA	NA	NA	Tx	Interior_Act3	37.06	Average GC	NA	NA
TCCATCTCCGCCCATACC	IntronTRIP	E1	chr12	68747211	+	NA	NA	35	13	NA	NA	21	13	NA	NA	0	13	NM_018656.5	NA	NM_018656.5.1	NM_018656.5	1036	34257	0.0293542628849914	TssA	Interior_Act3	45.35	Average GC	NA	MANE_mRNA
TCCATGAGGTACATACGG	IntronTRIP	E1	chr8	85866741	+	NA	NA	15	247	NA	NA	302	247	NA	NA	285	247	NA	NA	NA	NA	33364	84342	0.283451990552733	EnhWk	Interior_Act3	39.86	Average GC	NA	lncRNA
TCCATGCTTCGGCGGAGC	IntronTRIP	E1	chr6	22090493	+	NA	NA	0	48	NA	NA	0	48	NA	NA	0	48	NA	NA	NA	NA	426309	563962	0.430497308312573	Quies	Near_Lm2	30.57	Low GC	NA	lncRNA
TCCATGGCCCCTGGAAGA	IntronTRIP	E1	chr14	30596446	-	NA	NA	0	79	NA	NA	0	79	NA	NA	0	79	NA	NA	NA	NA	NA	NA	NA	TxWk	Near_Lm1	37.06	Average GC	NA	NA
TCCATGGGTTCGGGCGTA	IntronTRIP	E1	chr4	76148597	-	NA	NA	151	408	NA	NA	508	408	NA	NA	142	408	NA	NA	NA	NA	NA	NA	NA	TssA	Interior_Act3	57.14	High GC	NA	NA
TCCATGTGGAGCCCTGCA	IntronTRIP	E1	chr2	3601694	+	NA	NA	50	55	NA	NA	204	55	NA	NA	232	55	NM_024027.5	NA	NM_024027.5.1	NM_024027.5	6583	42950	0.132901298124483	EnhWk	Near_Lm1	52.95	High GC	NA	MANE_mRNA
TCCATTATGCCAAGTGGG	IntronTRIP	E1	chr1	226722484	-	NA	NA	0	21	NA	NA	0	21	NA	NA	0	21	NM_002221.4	NA	NM_002221.4.6	NM_002221.4	16798	90795	0.156125398492467	ReprPC	Interior_Act2	51.55	High GC	NA	MANE_mRNA
TCCATTCACTTGTCCTGG	IntronTRIP	E1	chr8	134948963	+	NA	NA	0	72	NA	NA	0	72	NA	NA	0	72	NA	NA	NA	NA	NA	NA	NA	Quies	Near_Lm2	46.15	Average GC	LINE	NA
TCCATTCCGGCCAGCGTG	IntronTRIP	E1	chr1	92843693	+	NA	NA	56	93	NA	NA	8	93	NA	NA	120	93	NA	NA	NA	NA	NA	NA	NA	TxWk	Interior_Act3	39.66	Average GC	NA	NA
TCCATTGAGCCTTGCCAT	IntronTRIP	E1	chr8	58933444	+	NA	NA	0	114	NA	NA	0	114	NA	NA	0	114	NA	NA	NA	NA	NA	NA	NA	Quies	Near_Lm2	39.36	Average GC	NA	NA
TCCATTGTGTTCATAAAG	IntronTRIP	E1	chr6	125955137	-	NA	NA	6	96	NA	NA	96	96	NA	NA	100	96	NA	NA	NA	NA	NA	NA	NA	EnhA2	Near_Lm2	39.46	Average GC	LTR	NA
TCCATTGTTCGGATGCGT	IntronTRIP	E1	chr6	149429918	+	NA	NA	0	60	NA	NA	0	60	NA	NA	0	60	NA	NA	NA	NA	NA	NA	NA	ReprPC	Interior_Act3	49.55	High GC	LINE	NA
TCCATTGTTGCTACTAAC	IntronTRIP	E1	chr1	44486281	+	NA	NA	0	43	NA	NA	0	43	NA	NA	0	43	NM_018150.4	NA	NM_018150.4.2	NM_018150.4	81027	165442	0.328751283122827	EnhWk	Interior_Act1	42.66	Average GC	NA	MANE_mRNA
TCCCAAGGCAGTGCCCTC	IntronTRIP	E1	chr6	14418010	+	NA	NA	0	115	NA	NA	6	115	NA	NA	24	115	NA	NA	NA	NA	NA	NA	NA	Quies	Interior_Act2	37.66	Average GC	NA	NA
TCCCAAGTCGAATTCGCA	IntronTRIP	E1	chr6	26823188	+	NA	NA	57	41	NA	NA	8	41	NA	NA	0	41	NA	NA	NA	NA	NA	NA	NA	NA	Interior_Repr1	38.16	Average GC	LINE	NA
TCCCACAATTGCAACGCA	IntronTRIP	E1	chr16	46672377	-	NA	NA	0	87	NA	NA	5	87	NA	NA	64	87	NM_018206.6	NM_018206.6	NA	NA	16801	16246	0.508397131358368	TxWk	Interior_Act3	32.17	Low GC	NA	MANE_mRNA
TCCCACAGCTCTCTGGGC	IntronTRIP	E1	chr3	53220309	+	NA	NA	30	22	NA	NA	0	22	NA	NA	12	22	NA	NA	NA	NA	NA	NA	NA	Quies	Interior_Act1	49.75	High GC	NA	NA
TCCCACCGGGACTCGCAA	IntronTRIP	E1	chr10	97663089	+	NA	NA	30	69	NA	NA	34	69	NA	NA	76	69	NM_018425.4	NA	NM_018425.4.5	NM_018425.4	22419	13345	0.626859411698915	EnhWk	Interior_Act1	37.86	Average GC	NA	MANE_mRNA
TCCCACGTATGGGCAAGA	IntronTRIP	E1	chr8	124511873	+	NA	NA	0	42	NA	NA	0	42	NA	NA	0	42	NA	NA	NA	NA	NA	NA	NA	TxWk	Interior_Act3	40.06	Average GC	NA	NA
TCCCACTGGCACCTAATG	IntronTRIP	E1	chr11	125486473	+	NA	NA	0	34	NA	NA	8	34	NA	NA	0	34	NA	NA	NA	NA	NA	NA	NA	TxWk	Interior_Act3	37.36	Average GC	NA	NA
TCCCAGTCTAAGGCACCT	IntronTRIP	E1	chr17	61000741	+	NA	NA	0	82	NA	NA	0	82	NA	NA	0	82	NM_017679.5	NA	NM_017679.5.15	NM_017679.5	322891	392090	0.451607804962649	Quies	Interior_Repr1	33.17	Low GC	NA	MANE_mRNA
TCCCAGTCTTCGCCCGCT	IntronTRIP	E1	chr7	87008895	+	NA	NA	0	22	NA	NA	0	22	NA	NA	0	22	NA	NA	NA	NA	NA	NA	NA	Quies	Near_Lm2	35.26	Average GC	LINE	NA
TCCCATCAGGAGTACGTC	IntronTRIP	E1	chr11	12758719	-	NA	NA	0	127	NA	NA	2	127	NA	NA	0	127	NA	NA	NA	NA	NA	NA	NA	Quies	Interior_Act2	46.85	Average GC	SINE	NA
TCCCATGACACCAGGAAA	IntronTRIP	E1	chr21	14544533	-	NA	NA	82	70	NA	NA	71	70	NA	NA	138	70	NM_022136.5	NA	NM_022136.5.7	NM_022136.5	1782	59306	0.0291710319539026	TssFlnk	Interior_Act3	34.37	Low GC	NA	MANE_mRNA
TCCCATGATTTTTACGAT	IntronTRIP	E1	chr6	167833740	-	NA	NA	0	13	NA	NA	0	13	NA	NA	0	13	NA	NA	NA	NA	NA	NA	NA	TxWk	Interior_Act3	33.77	Low GC	NA	NA
TCCCATGTCAAGACTGGT	IntronTRIP	E1	chr11	46535033	-	NA	NA	43	148	NA	NA	27	148	NA	NA	46	148	NM_001387011.1	NA	NM_001387011.1.11	NM_001387011.1	58990	138620	0.298517281514093	TxWk	Interior_Act1	43.36	Average GC	NA	MANE_mRNA
TCCCATTGCCGTGCAGGT	IntronTRIP	E1	chr6	140150181	+	NA	NA	61	23	NA	NA	53	23	NA	NA	64	23	NA	NA	NA	NA	1691	635240	0.00265491866465912	TssA	Near_Lm2	38.86	Average GC	NA	lncRNA
TCCCATTTCACGCGATAT	IntronTRIP	E1	chrX	23481715	+	NA	NA	0	140	NA	NA	0	140	NA	NA	0	140	NA	NA	NA	NA	NA	NA	NA	Quies	Near_Lm2	44.36	Average GC	NA	NA
TCCCATTTCATCGCTGTC	IntronTRIP	E1	chr1	230124190	-	NA	NA	0	95	NA	NA	3	95	NA	NA	0	95	NA	NA	NA	NA	NA	NA	NA	EnhA1	Interior_Act2	41.36	Average GC	NA	NA
TCCCCATGCTCTTCGAGA	IntronTRIP	E1	chr14	65043976	-	NA	NA	0	388	NA	NA	35	388	NA	NA	0	388	NA	NA	NA	NA	NA	NA	NA	EnhA1	Interior_Act3	51.95	High GC	NA	NA
TCCCCCGAACAACATCAC	IntronTRIP	E1	chr18	77737522	+	NA	NA	0	47	NA	NA	1	47	NA	NA	0	47	NA	NA	NA	NA	NA	NA	NA	Quies	Near_Lm1	42.26	Average GC	NA	NA
TCCCCCGAGATATCGGTT	IntronTRIP	E1	chrX	69097612	+	NA	NA	0	47	NA	NA	1	47	NA	NA	0	47	NA	NA	NA	NA	NA	NA	NA	EnhWk	Interior_Act3	52.65	High GC	NA	NA
TCCCCCGGTTGGCAACCA	IntronTRIP	E1	chr10	120303324	-	NA	NA	0	77	NA	NA	0	77	NA	NA	0	77	NA	NA	NA	NA	NA	NA	NA	Quies	Interior_Repr2	40.66	Average GC	NA	NA
TCCCCCGTGACGGCAGGA	IntronTRIP	E1	chr21	41180604	+	NA	NA	0	164	NA	NA	1	164	NA	NA	0	164	NM_012105.5	NA	NM_012105.5.1	NM_012105.5	12445	101926	0.108812548635581	ReprPCWk	Interior_Repr2	45.45	Average GC	NA	lncRNA
TCCCCGCGGCCCCTCATT	IntronTRIP	E1	chr17	64548154	+	NA	NA	0	87	NA	NA	124	87	NA	NA	213	87	NA	NA	NA	NA	NA	NA	NA	EnhWk	Interior_Act1	41.46	Average GC	NA	NA
TCCCCGGGCACCCGGACA	IntronTRIP	E1	chr6	131647191	+	NA	NA	35	95	NA	NA	61	95	NA	NA	85	95	NM_005021.5	NA	NM_005021.5.2	NM_005021.5	9890	100219	0.0898200873679717	EnhA2	Near_Lm2	33.27	Low GC	NA	MANE_mRNA
TCCCCGGGCGCGGTAACA	IntronTRIP	E1	chr7	153211331	-	NA	NA	0	28	NA	NA	0	28	NA	NA	0	28	NA	NA	NA	NA	NA	NA	NA	Quies	Near_Lm1	32.77	Low GC	LINE	NA
TCCCCGGTCCACAATGGC	IntronTRIP	E1	chr6	85852189	+	NA	NA	0	14	NA	NA	0	14	NA	NA	0	14	NA	NA	NA	NA	NA	NA	NA	Quies	Near_Lm2	38.56	Average GC	NA	NA
TCCCCGTCCGCTGGATTC	IntronTRIP	E1	chr21	24779004	+	NA	NA	0	20	NA	NA	0	20	NA	NA	0	20	NA	NA	NA	NA	NA	NA	NA	Quies	Lamina	34.57	Low GC	NA	NA
TCCCCTAATTCGTGGCGT	IntronTRIP	E1	chr18	59017724	+	NA	NA	0	157	NA	NA	0	157	NA	NA	0	157	NA	NA	NA	NA	20990	51614	0.289102528786293	Quies	Near_Lm1	35.76	Average GC	DNA	transcribed_unitary_pseudogene
TCCCCTACCTCCATCGGT	IntronTRIP	E1	chr6	116008762	+	NA	NA	0	315	NA	NA	0	315	NA	NA	0	315	NA	NA	NA	NA	NA	NA	NA	Quies	Lamina	40.16	Average GC	NA	NA
TCCCCTAGAATCGCTTGG	IntronTRIP	E1	chr2	171258283	+	NA	NA	0	124	NA	NA	0	124	NA	NA	24	124	NA	NA	NA	NA	NA	NA	NA	Quies	Interior_Act2	31.17	Low GC	LINE	NA
TCCCCTCCTGTTCGAATC	IntronTRIP	E1	chr1	156181412	+	NA	NA	0	43	NA	NA	3	43	NA	NA	0	43	NA	NA	NA	NA	NA	NA	NA	TxWk	Speckle	46.25	Average GC	NA	NA
TCCCCTCGTTTAACACCG	IntronTRIP	E1	chr1	72503434	+	NA	NA	0	94	NA	NA	0	94	NA	NA	0	94	NA	NA	NA	NA	220264	351041	0.385545374187168	Quies	Lamina	39.96	Average GC	NA	lncRNA
TCCCGAAACCTCTGAAAC	IntronTRIP	E1	chr3	32863649	+	NA	NA	0	54	NA	NA	0	54	NA	NA	0	54	NM_001039111.3	NA	NM_001039111.3.1	NM_001039111.3	45653	34175	0.571892067946084	ReprPC	Interior_Act3	43.56	Average GC	NA	MANE_mRNA
TCCCGAAGAGCCACCCTT	IntronTRIP	E1	chr6	10277033	-	NA	NA	43	183	NA	NA	2	183	NA	NA	0	183	NA	NA	NA	NA	NA	NA	NA	Quies	Near_Lm2	35.66	Average GC	NA	NA
TCCCGACAGAAAATTATA	IntronTRIP	E1	chr1	234608517	-	NA	NA	75	8	NA	NA	134	8	NA	NA	434	8	NM_182972.3	NM_182972.3	NA	NA	1661	4249	0.281049069373942	TssFlnkU	Interior_Act3	63.44	High GC	NA	MANE_mRNA
TCCCGACCCCGTAACCAA	IntronTRIP	E1	chr7	32523342	+	NA	NA	180	287	NA	NA	103	287	NA	NA	521	287	NM_015060.3	NA	NM_015060.3.1	NM_015060.3	27854	65384	0.298740856732234	TxWk	Interior_Act3	41.66	Average GC	LTR	MANE_mRNA
TCCCGACGGAATGTTGGT	IntronTRIP	E1	chr2	65090383	-	NA	NA	82	115	NA	NA	57	115	NA	NA	287	115	NM_004161.5	NA	NM_004161.5.2	NM_004161.5	39723	3530	0.918387163896146	TxWk	Interior_Act3	36.46	Average GC	NA	MANE_mRNA
TCCCGATATGGCGTTTTC	IntronTRIP	E1	chr7	139914348	-	NA	NA	42	41	NA	NA	15	41	NA	NA	0	41	NA	NA	NA	NA	NA	NA	NA	EnhA1	Interior_Act3	49.35	High GC	NA	NA
TCCCGATGCGCAAATCCG	IntronTRIP	E1	chr3	34293917	+	NA	NA	0	74	NA	NA	0	74	NA	NA	31	74	NA	NA	NA	NA	336945	383330	0.467800492867308	Quies	Lamina	42.56	Average GC	NA	lncRNA
TCCCGATGCGCGGCAGCG	IntronTRIP	E1	chr1	93568812	-	NA	NA	0	193	NA	NA	43	193	NA	NA	46	193	NM_003567.4	NA	NM_003567.4.3	NM_003567.4	113025	7072	0.941114265968342	TxWk	Interior_Act3	40.66	Average GC	LINE	MANE_mRNA
TCCCGCAGTCCCGCGATT	IntronTRIP	E1	chr6	15698574	+	NA	NA	0	19	NA	NA	3	19	NA	NA	16	19	NA	NA	NA	NA	NA	NA	NA	EnhA2	Interior_Act3	40.36	Average GC	NA	NA
TCCCGCATCATCAATCGA	IntronTRIP	E1	chr6	28781619	+	NA	NA	35	263	NA	NA	44	263	NA	NA	21	263	NA	NA	NA	NA	NA	NA	NA	TxWk	Interior_Act2	42.66	Average GC	LINE	NA
TCCCGCATTACCTCATAG	IntronTRIP	E1	chr20	58571824	-	NA	NA	0	14	NA	NA	0	14	NA	NA	0	14	NA	NA	NA	NA	NA	NA	NA	ReprPCWk	Interior_Act2	42.26	Average GC	NA	NA
TCCCGCATTCTCAGCCGG	IntronTRIP	E1	chr8	26390896	+	NA	NA	0	28	NA	NA	38	28	NA	NA	28	28	NM_004331.3	NA	NM_004331.3.1	NM_004331.3	7843	22231	0.260790051207023	EnhWk	Interior_Act3	36.56	Average GC	NA	MANE_mRNA
TCCCGCCACAGGGCTGAT	IntronTRIP	E1	chr4	46646423	+	NA	NA	0	23	NA	NA	0	23	NA	NA	0	23	NA	NA	NA	NA	NA	NA	NA	Quies	Lamina	33.57	Low GC	NA	NA
TCCCGCCGTACAACAACC	IntronTRIP	E1	chr7	75840298	+	NA	NA	0	86	NA	NA	50	86	NA	NA	3	86	NA	NA	NA	NA	NA	NA	NA	TxWk	Interior_Act1	47.85	Average GC	NA	NA
TCCCGCCGTGGTTCGTCA	IntronTRIP	E1	chr2	32360425	-	NA	NA	0	21	NA	NA	0	21	NA	NA	0	21	NA	NA	NA	NA	NA	NA	NA	EnhWk	Interior_Act3	36.26	Average GC	NA	NA
TCCCGCCTCAAGCGGGTG	IntronTRIP	E1	chr12	102044759	-	NA	NA	31	66	NA	NA	225	66	NA	NA	75	66	NM_016053.4	NA	NM_016053.4.4	NM_016053.4	17232	31920	0.3505859375	Quies	Near_Lm1	33.47	Low GC	NA	MANE_mRNA
TCCCGCGAGCTTGGATGT	IntronTRIP	E1	chr5	41478162	-	NA	NA	0	92	NA	NA	0	92	NA	NA	0	92	NM_001005473.3	NA	NM_001005473.3.2	NM_001005473.3	32439	171211	0.159287994107537	Quies	Lamina	35.66	Average GC	NA	MANE_mRNA
TCCCGCGATAACCGAGCC	IntronTRIP	E1	chr9	84947340	+	NA	NA	0	42	NA	NA	0	42	NA	NA	0	42	NM_006180.6	NA	NM_006180.6.15	NM_006180.6	277612	79714	0.776915197886524	Quies	Near_Lm2	48.35	High GC	NA	MANE_mRNA
TCCCGCTAAAAATTAACT	IntronTRIP	E1	chr8	124682230	+	NA	NA	0	94	NA	NA	0	94	NA	NA	0	94	NA	NA	NA	NA	NA	NA	NA	Quies	Interior_Act3	48.05	Average GC	NA	NA
TCCCGGAGTTTTCGTAGT	IntronTRIP	E1	chr6	139564361	+	NA	NA	17	43	NA	NA	3	43	NA	NA	46	43	NA	NA	NA	NA	292999	102923	0.740042230540359	Quies	Interior_Act3	33.97	Low GC	NA	lncRNA
TCCCGGCATTGCACAGCG	IntronTRIP	E1	chr8	17887970	-	NA	NA	0	27	NA	NA	0	27	NA	NA	0	27	NM_004467.4	NA	NM_004467.4.7	NM_004467.4	7554	23582	0.242613052415211	ReprPCWk	Near_Lm1	35.26	Average GC	NA	MANE_mRNA
TCCCGGCTCGCGATTTCT	IntronTRIP	E1	chr5	51023809	+	NA	NA	0	8	NA	NA	0	8	NA	NA	0	8	NA	NA	NA	NA	NA	NA	NA	Quies	Lamina_Like	39.56	Average GC	NA	NA
TCCCGGGGTGGCGCTGCG	IntronTRIP	E1	chr4	15039244	+	NA	NA	17	129	NA	NA	9	129	NA	NA	18	129	NM_001177382.2	NA	NM_001177382.2.5	NM_001177382.2	36764	30907	0.54327555378227	Quies	Near_Lm2	32.87	Low GC	NA	MANE_mRNA
TCCCGGTAGACACGACAG	IntronTRIP	E1	chr11	117791132	+	NA	NA	0	75	NA	NA	21	75	NA	NA	22	75	NA	NA	NA	NA	NA	NA	NA	ReprPCWk	Interior_Act1	47.75	Average GC	NA	NA
TCCCGGTCCAGCCTAGCG	IntronTRIP	E1	chr18	9617953	-	NA	NA	0	22	NA	NA	23	22	NA	NA	15	22	NA	NA	NA	NA	NA	NA	NA	TxWk	Interior_Act2	42.86	Average GC	NA	NA
TCCCGGTGTGCCGTATCG	IntronTRIP	E1	chr9	124987670	+	NA	NA	0	88	NA	NA	0	88	NA	NA	0	88	NA	NA	NA	NA	NA	NA	NA	TxWk	Interior_Act1	44.56	Average GC	NA	NA
TCCCGTAATTGATTCGCG	IntronTRIP	E1	chr12	45726328	-	NA	NA	172	27	NA	NA	31	27	NA	NA	100	27	NA	NA	NA	NA	1532	8282	0.156103525575708	TssA	Near_Lm1	35.76	Average GC	NA	lncRNA
TCCCGTATAGTCTTGGTG	IntronTRIP	E1	chr8	32704231	+	NA	NA	0	74	NA	NA	0	74	NA	NA	0	74	NM_013964.5	NA	NM_013964.5.5	NM_013964.5	155921	69815	0.690722791225148	Quies	Lamina	35.16	Average GC	NA	MANE_mRNA
TCCCGTCGCCGCGCTGGA	IntronTRIP	E1	chr2	151035789	+	NA	NA	0	67	NA	NA	0	67	NA	NA	0	67	NA	NA	NA	NA	NA	NA	NA	Quies	Lamina	40.66	Average GC	NA	NA
TCCCGTCGGTTGTCATTG	IntronTRIP	E1	chr15	57448354	-	NA	NA	0	164	NA	NA	1	164	NA	NA	0	164	NA	NA	NA	NA	NA	NA	NA	ReprPCWk	Interior_Repr2	39.86	Average GC	LINE	NA
TCCCGTGTCCGTACTTGG	IntronTRIP	E1	chr2	130350720	-	NA	NA	0	61	NA	NA	0	61	NA	NA	0	61	NA	NA	NA	NA	NA	NA	NA	TxWk	Interior_Repr1	39.96	Average GC	LINE	NA
TCCCGTTGGAATCGCCCA	IntronTRIP	E1	chr1	38523627	-	NA	NA	27	26	NA	NA	16	26	NA	NA	0	26	NA	NA	NA	NA	NA	NA	NA	EnhA1	Interior_Act1	34.27	Low GC	LINE	NA
TCCCTACGGCACGAGGCA	IntronTRIP	E1	chr14	102003185	-	NA	NA	0	52	NA	NA	0	52	NA	NA	0	52	NA	NA	NA	NA	NA	NA	NA	Tx	Interior_Act1	44.56	Average GC	NA	NA
TCCCTAGAATTTTAGTCA	IntronTRIP	E1	chr1	212559425	-	NA	NA	1	59	NA	NA	34	59	NA	NA	55	59	NA	NA	NA	NA	306	1623	0.158631415241058	TssFlnkU	Interior_Act3	52.85	High GC	NA	lncRNA
TCCCTAGGCTGTAGCCGT	IntronTRIP	E1	chr9	6942713	-	NA	NA	0	44	NA	NA	40	44	NA	NA	30	44	NA	NA	NA	NA	NA	NA	NA	Quies	Near_Lm1	41.56	Average GC	NA	NA
TCCCTAGGGCCTGCGTCG	IntronTRIP	E1	chr3	158302991	-	NA	NA	0	27	NA	NA	0	27	NA	NA	0	27	NA	NA	NA	NA	NA	NA	NA	Quies	Near_Lm1	40.56	Average GC	NA	NA
TCCCTCCCCAAATGGCGC	IntronTRIP	E1	chr9	133883836	-	NA	NA	0	11	NA	NA	0	11	NA	NA	0	11	NM_001134398.2	NA	NM_001134398.2.28	NM_001134398.2	108488	121943	0.470804709435796	ReprPC	Interior_Act1	56.64	High GC	NA	MANE_mRNA
TCCCTCCCCGCGCCGAGG	IntronTRIP	E1	chr10	5407003	+	NA	NA	0	46	NA	NA	15	46	NA	NA	0	46	NA	NA	NA	NA	NA	NA	NA	Quies	Interior_Act2	36.26	Average GC	NA	NA
TCCCTCCCTCATATACCT	IntronTRIP	E1	chr10	24128174	+	NA	NA	0	37	NA	NA	0	37	NA	NA	0	37	NA	NA	NA	NA	NA	NA	NA	Quies	Near_Lm2	35.96	Average GC	NA	NA
TCCCTCGGCAAGGATTTC	IntronTRIP	E1	chr7	103625393	-	NA	NA	18	140	NA	NA	96	140	NA	NA	51	140	NM_005045.4	NA	NM_005045.4.45	NM_005045.4	364265	153605	0.703390812366038	TxWk	Interior_Act2	32.67	Low GC	NA	MANE_mRNA
TCCCTCTACACGAGCCTC	IntronTRIP	E1	chr1	30602969	-	NA	NA	0	214	NA	NA	0	214	NA	NA	0	214	NA	NA	NA	NA	NA	NA	NA	ReprPCWk	Interior_Repr1	49.65	High GC	NA	NA
TCCCTCTGTCTCGGTATT	IntronTRIP	E1	chr22	22815864	+	NA	NA	0	45	NA	NA	0	45	NA	NA	0	45	NA	NA	NA	NA	NA	NA	NA	ReprPC	Interior_Repr2	48.15	Average GC	NA	NA
TCCCTCTTCCCAATAAAG	IntronTRIP	E1	chr9	125006006	-	NA	NA	0	29	NA	NA	0	29	NA	NA	0	29	NM_001144877.3	NA	NM_001144877.3.9	NM_001144877.3	137522	63399	0.684458070584956	TxWk	Interior_Act1	43.06	Average GC	NA	MANE_mRNA
TCCCTGAGAGTGTCCGTT	IntronTRIP	E1	chr1	87483288	-	NA	NA	0	92	NA	NA	0	92	NA	NA	0	92	NA	NA	NA	NA	NA	NA	NA	Quies	Near_Lm2	27.77	Low GC	NA	NA
TCCCTGAGCTATTAGTTT	IntronTRIP	E1	chr6	40847000	+	NA	NA	0	98	NA	NA	0	98	NA	NA	0	98	NA	NA	NA	NA	NA	NA	NA	ReprPCWk	Interior_Repr2	39.36	Average GC	NA	NA
TCCCTGGAGAAGCATACC	IntronTRIP	E1	chrX	40997428	+	NA	NA	6	52	NA	NA	55	52	NA	NA	12	52	NA	NA	NA	NA	NA	NA	NA	EnhA2	Interior_Act2	38.96	Average GC	NA	NA
TCCCTGGAGGATGTTTAC	IntronTRIP	E1	chr4	37665160	-	NA	NA	0	85	NA	NA	0	85	NA	NA	0	85	NM_001085400.2	NA	NM_001085400.2.6	NM_001085400.2	21216	54527	0.280105092219743	ReprPCWk	Near_Lm1	43.26	Average GC	NA	MANE_mRNA
TCCCTGGCACTGCGGTAC	IntronTRIP	E1	chr7	156178594	-	NA	NA	0	46	NA	NA	0	46	NA	NA	0	46	NA	NA	NA	NA	NA	NA	NA	ReprPC	Interior_Repr2	52.55	High GC	NA	NA
TCCCTGTAGGTGACCGTT	IntronTRIP	E1	chr6	26033979	+	NA	NA	1	23	NA	NA	128	23	NA	NA	148	23	NA	NA	NA	NA	NA	NA	NA	TssA	Interior_Act3	46.55	Average GC	NA	NA
TCCCTGTCAACCTGAGAC	IntronTRIP	E1	chr8	53940259	-	NA	NA	0	48	NA	NA	14	48	NA	NA	63	48	NA	NA	NA	NA	NA	NA	NA	Quies	Interior_Act3	42.46	Average GC	NA	NA
TCCCTGTGATACCGGAGT	IntronTRIP	E1	chr2	195572423	-	NA	NA	222	55	NA	NA	2103	55	NA	NA	1603	55	NA	NA	NA	NA	547	2795	0.163674446439258	EnhWk	Near_Lm2	41.56	Average GC	LTR	lncRNA
TCCCTGTGTGCCCCTGGC	IntronTRIP	E1	chr3	10299590	-	NA	NA	4	181	NA	NA	34	181	NA	NA	42	181	NA	NA	NA	NA	NA	NA	NA	Tx	Interior_Act2	45.05	Average GC	NA	NA
TCCCTTATGCGACATCCT	IntronTRIP	E1	chr3	17811737	+	NA	NA	0	55	NA	NA	0	55	NA	NA	0	55	NA	NA	NA	NA	NA	NA	NA	ReprPCWk	Near_Lm2	43.36	Average GC	NA	NA
TCCCTTCTTCATCACAGC	IntronTRIP	E1	chr4	52235681	+	NA	NA	0	30	NA	NA	0	30	NA	NA	0	30	NA	NA	NA	NA	NA	NA	NA	Quies	Lamina_Like	35.26	Average GC	NA	NA
TCCGAAAGTTCGCTGTTT	IntronTRIP	E1	chr9	114566729	+	NA	NA	0	22	NA	NA	24	22	NA	NA	0	22	NA	NA	NA	NA	NA	NA	NA	Quies	Interior_Act3	42.86	Average GC	NA	NA
TCCGAAATTAGCTACGAG	IntronTRIP	E1	chr7	132832645	+	NA	NA	0	54	NA	NA	0	54	NA	NA	0	54	NA	NA	NA	NA	1952	16948	0.103280423280423	TxWk	Interior_Act3	33.47	Low GC	NA	lncRNA
TCCGAACAAATGCAACAT	IntronTRIP	E1	chr18	21684637	+	NA	NA	0	28	NA	NA	0	28	NA	NA	0	28	NA	NA	NA	NA	NA	NA	NA	TxWk	Interior_Act3	41.86	Average GC	NA	NA
TCCGAACTAGAGCACATC	IntronTRIP	E1	chr11	36092488	+	NA	NA	39	94	NA	NA	82	94	NA	NA	84	94	NM_174902.4	NA	NM_174902.4.3	NM_174902.4	148427	139648	0.515237351384188	EnhWk	Interior_Act3	40.96	Average GC	NA	MANE_mRNA
TCCGAAGTTACGCTATCT	IntronTRIP	E1	chr14	68435706	+	NA	NA	21	79	NA	NA	4	79	NA	NA	14	79	NM_133510.4	NA	NM_133510.4.9	NM_133510.4	615928	42387	0.935612890485558	Quies	Interior_Act2	34.57	Low GC	NA	MANE_mRNA
TCCGAATCCTCTGGCAGC	IntronTRIP	E1	chr8	104538183	+	NA	NA	0	55	NA	NA	0	55	NA	NA	0	55	NA	NA	NA	NA	NA	NA	NA	EnhA1	Near_Lm2	36.16	Average GC	NA	NA
TCCGAATCGTTCAGAACT	IntronTRIP	E1	chr12	91597004	-	NA	NA	28	25	NA	NA	7	25	NA	NA	33	25	NA	NA	NA	NA	37223	320763	0.1039789265502	TxWk	Interior_Act3	38.76	Average GC	NA	lncRNA
TCCGACCAGCTCCAAGTG	IntronTRIP	E1	chr19	51224525	+	NA	NA	20	89	NA	NA	98	89	NA	NA	60	89	NA	NA	NA	NA	NA	NA	NA	EnhWk	Speckle	49.05	High GC	NA	NA
TCCGACGAAGCTCTGTGA	IntronTRIP	E1	chr4	120045768	-	NA	NA	0	58	NA	NA	10	58	NA	NA	0	58	NA	NA	NA	NA	NA	NA	NA	Quies	Lamina	41.86	Average GC	DNA	NA
TCCGACTGATAGGCATGA	IntronTRIP	E1	chr17	17839431	+	NA	NA	42	12	NA	NA	51	12	NA	NA	70	12	NA	NA	NA	NA	NA	NA	NA	TssA	Speckle	51.15	High GC	NA	NA
TCCGAGACGAATGCTATG	IntronTRIP	E1	chr6	147597390	-	NA	NA	0	42	NA	NA	0	42	NA	NA	0	42	NA	NA	NA	NA	NA	NA	NA	ReprPCWk	Interior_Act3	38.36	Average GC	NA	NA
TCCGAGCCCTCAGGTTCC	IntronTRIP	E1	chr5	12611519	-	NA	NA	0	116	NA	NA	3	116	NA	NA	0	116	NA	NA	NA	NA	NA	NA	NA	EnhA2	Near_Lm2	35.16	Average GC	LINE	NA
TCCGAGTAATGGTAAGGT	IntronTRIP	E1	chr22	24753539	-	NA	NA	3	75	NA	NA	69	75	NA	NA	13	75	NM_001255975.1	NA	NM_001255975.1.13	NM_001255975.1	21181	34506	0.380358072799756	EnhWk	Interior_Act1	36.36	Average GC	LINE	MANE_mRNA
TCCGAGTCAGATGTAAAA	IntronTRIP	E1	chr2	174000632	+	NA	NA	0	169	NA	NA	4	169	NA	NA	0	169	NA	NA	NA	NA	NA	NA	NA	ReprPCWk	Interior_Act3	41.26	Average GC	NA	NA
TCCGAGTTACGGCGGCGA	IntronTRIP	E1	chrX	66052360	+	NA	NA	90	43	NA	NA	705	43	NA	NA	967	43	NA	NA	NA	NA	NA	NA	NA	Quies	Interior_Repr1	40.56	Average GC	NA	NA
TCCGATGCGCCCTAGTCG	IntronTRIP	E1	chr3	170646280	-	NA	NA	11	65	NA	NA	5	65	NA	NA	0	65	NA	NA	NA	NA	NA	NA	NA	Quies	Interior_Act3	36.16	Average GC	LINE	NA
TCCGATGTCACGCAGACT	IntronTRIP	E1	chr1	87305891	-	NA	NA	0	32	NA	NA	0	32	NA	NA	0	32	NA	NA	NA	NA	NA	NA	NA	ReprPCWk	Near_Lm2	36.36	Average GC	NA	NA
TCCGATGTCCCCGTTGTT	IntronTRIP	E1	chr11	464840	-	NA	NA	0	27	NA	NA	0	27	NA	NA	0	27	NA	NA	NA	NA	NA	NA	NA	TxWk	Speckle	50.85	High GC	NA	NA
TCCGATTACGATTCACGG	IntronTRIP	E1	chr3	196617465	+	NA	NA	9	171	NA	NA	111	171	NA	NA	48	171	NA	NA	NA	NA	NA	NA	NA	Quies	Interior_Act1	44.46	Average GC	NA	NA
TCCGATTAGCCTGGAACA	IntronTRIP	E1	chr4	74063503	+	NA	NA	0	63	NA	NA	50	63	NA	NA	120	63	NA	NA	NA	NA	NA	NA	NA	TxWk	Interior_Act3	31.07	Low GC	LTR	NA
TCCGATTGCGCGTGTTGA	IntronTRIP	E1	chr4	103961625	-	NA	NA	0	30	NA	NA	0	30	NA	NA	0	30	NA	NA	NA	NA	NA	NA	NA	Quies	Lamina	32.67	Low GC	LINE	NA
TCCGATTTAGCTGGTATA	IntronTRIP	E1	chr8	37645306	+	NA	NA	0	26	NA	NA	0	26	NA	NA	0	26	NA	NA	NA	NA	NA	NA	NA	ReprPCWk	Near_Lm1	45.95	Average GC	NA	NA
TCCGCACATTATGGAGAT	IntronTRIP	E1	chr3	142200975	+	NA	NA	0	38	NA	NA	0	38	NA	NA	0	38	NA	NA	NA	NA	NA	NA	NA	TxWk	Interior_Act3	30.17	Low GC	NA	NA
TCCGCACTGTGGACGGAA	IntronTRIP	E1	chr2	127701030	-	NA	NA	48	25	NA	NA	16	25	NA	NA	0	25	NM_018383.5	NM_018383.5	NA	NA	110141	4	0.999963684234418	TssA	Interior_Act2	54.85	High GC	LINE	MANE_mRNA
TCCGCAGGGGTATCCTCA	IntronTRIP	E1	chr1	101241632	-	NA	NA	0	216	NA	NA	29	216	NA	NA	0	216	NA	NA	NA	NA	NA	NA	NA	TxWk	Interior_Act3	31.37	Low GC	NA	NA
TCCGCAGTGTAGGCTGTT	IntronTRIP	E1	chrX	95897139	+	NA	NA	16	77	NA	NA	0	77	NA	NA	0	77	NA	NA	NA	NA	NA	NA	NA	Quies	Lamina	32.67	Low GC	NA	NA
TCCGCCCTTTGCCTCGTA	IntronTRIP	E1	chr1	53014333	-	NA	NA	0	58	NA	NA	4	58	NA	NA	19	58	NA	NA	NA	NA	NA	NA	NA	EnhA2	Interior_Act2	41.36	Average GC	NA	NA
TCCGCCGAGGCATAACCG	IntronTRIP	E1	chr15	35166955	-	NA	NA	1	16	NA	NA	31	16	NA	NA	0	16	NA	NA	NA	NA	2743	67933	0.0388109117663705	EnhA2	Near_Lm1	35.16	Average GC	NA	lncRNA
TCCGCCGCGTATCCAGCT	IntronTRIP	E1	chr11	124121212	-	NA	NA	0	43	NA	NA	7	43	NA	NA	9	43	NA	NA	NA	NA	NA	NA	NA	TxWk	Near_Lm1	36.96	Average GC	NA	NA
TCCGCCGGGAGCACGTTG	IntronTRIP	E1	chr6	84790944	-	NA	NA	15	60	NA	NA	10	60	NA	NA	29	60	NA	NA	NA	NA	NA	NA	NA	Quies	Near_Lm1	33.47	Low GC	LINE	NA
TCCGCCTCTGTCTATCGA	IntronTRIP	E1	chr12	9465369	-	NA	NA	0	63	NA	NA	0	63	NA	NA	0	63	NA	NA	NA	NA	NA	NA	NA	TxWk	Interior_Repr1	47.35	Average GC	NA	NA
TCCGCGCCCACGGCTTAT	IntronTRIP	E1	chr7	110345590	+	NA	NA	3	66	NA	NA	7	66	NA	NA	9	66	NA	NA	NA	NA	NA	NA	NA	Quies	Lamina	32.47	Low GC	DNA	NA
TCCGCGGTGCGAAAACCC	IntronTRIP	E1	chr6	28281114	-	NA	NA	1	23	NA	NA	46	23	NA	NA	88	23	NA	NA	NA	NA	NA	NA	NA	TssFlnk	Interior_Act2	40.56	Average GC	LINE	NA
TCCGCGTGGTGGAATGCC	IntronTRIP	E1	chr6	116445079	-	NA	NA	0	38	NA	NA	66	38	NA	NA	43	38	NA	NA	NA	NA	NA	NA	NA	Quies	Near_Lm2	43.46	Average GC	NA	NA
TCCGCGTTTAAATAAGCA	IntronTRIP	E1	chr5	38460949	+	NA	NA	56	215	NA	NA	1	215	NA	NA	40	215	NM_152403.4	NA	NM_152403.4.20	NM_152403.4	202391	4531	0.978102860014885	ReprPCWk	Near_Lm1	41.86	Average GC	NA	MANE_mRNA
TCCGCTACAGGTGTTCTA	IntronTRIP	E1	chr12	108673153	+	NA	NA	0	276	NA	NA	0	276	NA	NA	0	276	NA	NA	NA	NA	NA	NA	NA	Tx	Interior_Act2	39.26	Average GC	DNA	NA
TCCGCTAGGGTTATTACT	IntronTRIP	E1	chr18	25623140	+	NA	NA	0	17	NA	NA	0	17	NA	NA	0	17	NA	NA	NA	NA	NA	NA	NA	Het	Lamina_Like	34.77	Low GC	NA	NA
TCCGCTGAGGCCTGGTTT	IntronTRIP	E1	chr15	71971284	-	NA	NA	0	206	NA	NA	0	206	NA	NA	0	206	NM_006901.4	NA	NM_006901.4.30	NM_006901.4	146866	148994	0.49640370445481	Quies	Interior_Repr2	44.66	Average GC	NA	MANE_mRNA
TCCGCTGTTGACCCCTCG	IntronTRIP	E1	chr7	50679130	-	NA	NA	1963	99	NA	NA	392	99	NA	NA	224	99	NM_001350814.2	NA	NM_001350814.2.14	NM_001350814.2	103766	89063	0.538124452234882	TxWk	Interior_Act3	38.36	Average GC	NA	MANE_mRNA
TCCGCTTGACCTACCCGC	IntronTRIP	E1	chr8	56180712	-	NA	NA	0	111	NA	NA	32	111	NA	NA	0	111	NM_002655.3	NA	NM_002655.3.4	NM_002655.3	30561	19804	0.606790429862007	ReprPCWk	Near_Lm1	38.16	Average GC	LINE	MANE_mRNA
TCCGCTTTGCGGACGCTG	IntronTRIP	E1	chr4	139300736	+	NA	NA	209	32	NA	NA	1053	32	NA	NA	687	32	NA	NA	NA	NA	NA	NA	NA	TssA	Interior_Act3	41.06	Average GC	NA	NA
TCCGGAACGGTAGAAATT	IntronTRIP	E1	chr4	77076684	+	NA	NA	739	9	NA	NA	231	9	NA	NA	340	9	NA	NA	NA	NA	635	641	0.497648902821317	TssA	Interior_Act3	44.66	Average GC	NA	lncRNA
TCCGGAAGCATGGTTTTG	IntronTRIP	E1	chr17	48984473	+	NA	NA	0	33	NA	NA	68	33	NA	NA	83	33	NA	NA	NA	NA	NA	NA	NA	Quies	Speckle	49.75	High GC	NA	NA
TCCGGAGATTGTCCGCCG	IntronTRIP	E1	chr3	108775461	+	NA	NA	0	65	NA	NA	0	65	NA	NA	0	65	NA	NA	NA	NA	NA	NA	NA	Quies	Near_Lm2	36.26	Average GC	NA	NA
TCCGGAGGGCTTAAGAGG	IntronTRIP	E1	chr6	6144093	-	NA	NA	0	66	NA	NA	0	66	NA	NA	0	66	NM_000129.4	NM_000129.4	NA	NA	176569	10	0.999943368124182	Quies	Interior_Repr2	36.56	Average GC	NA	MANE_mRNA
TCCGGAGGTCGGTCACAT	IntronTRIP	E1	chr7	139468030	+	NA	NA	0	49	NA	NA	0	49	NA	NA	0	49	NA	NA	NA	NA	NA	NA	NA	ReprPCWk	Interior_Act3	48.95	High GC	LTR	NA
TCCGGAGTCGGCAACGCT	IntronTRIP	E1	chr3	12964220	+	NA	NA	0	35	NA	NA	0	35	NA	NA	20	35	NA	NA	NA	NA	NA	NA	NA	EnhWk	Interior_Act1	49.65	High GC	NA	NA
TCCGGAGTTAGGTAGAAT	IntronTRIP	E1	chrX	45163591	-	NA	NA	0	59	NA	NA	0	59	NA	NA	0	59	NM_176819.4	NA	NM_176819.4.3	NM_176819.4	37285	15219	0.710136370562243	EnhWk	Interior_Act3	42.56	Average GC	NA	MANE_mRNA
TCCGGCACCGCGTAGTTA	IntronTRIP	E1	chr2	31204780	-	NA	NA	0	72	NA	NA	0	72	NA	NA	0	72	NM_001145122.2	NA	NM_001145122.2.20	NM_001145122.2	12735	31725	0.286437246963563	ReprPCWk	Interior_Repr2	48.65	High GC	NA	MANE_mRNA
TCCGGCACGGCGAGGATG	IntronTRIP	E1	chr10	32568541	-	NA	NA	0	231	NA	NA	128	231	NA	NA	103	231	NA	NA	NA	NA	NA	NA	NA	Quies	Near_Lm1	37.26	Average GC	NA	NA
TCCGGCCAACTTCCGGAA	IntronTRIP	E1	chr3	117224017	-	NA	NA	0	38	NA	NA	0	38	NA	NA	0	38	NA	NA	NA	NA	NA	NA	NA	Quies	Lamina	34.67	Low GC	NA	NA
TCCGGCCAAGGGTGCAAA	IntronTRIP	E1	chr2	169663110	+	NA	NA	0	31	NA	NA	8	31	NA	NA	0	31	NA	NA	NA	NA	NA	NA	NA	EnhA1	Interior_Act3	44.76	Average GC	NA	NA
TCCGGCCAGACTCCCCTC	IntronTRIP	E1	chr10	130793653	-	NA	NA	0	41	NA	NA	0	41	NA	NA	0	41	NA	NA	NA	NA	NA	NA	NA	ReprPCWk	Interior_Repr2	50.15	High GC	NA	NA
TCCGGCTATCTCCTCGTT	IntronTRIP	E1	chr3	21535891	-	NA	NA	0	160	NA	NA	621	160	NA	NA	396	160	NM_024697.3	NA	NM_024697.3.5	NM_024697.3	215319	123674	0.635172407689834	Quies	Lamina	36.26	Average GC	NA	MANE_mRNA
TCCGGGATATCCCAACGT	IntronTRIP	E1	chr5	108380288	-	NA	NA	15	72	NA	NA	2	72	NA	NA	0	72	NM_001163315.3	NA	NM_001163315.3.8	NM_001163315.3	1810	521254	0.00346037960937858	TssFlnk	Near_Lm2	45.65	Average GC	NA	MANE_mRNA
TCCGGGATTAATGTGTGC	IntronTRIP	E1	chr6	106112880	+	NA	NA	0	44	NA	NA	0	44	NA	NA	0	44	NA	NA	NA	NA	NA	NA	NA	Quies	Interior_Act3	40.86	Average GC	LINE	NA
TCCGGGCAGCTACTCCAC	IntronTRIP	E1	chr10	111409044	+	NA	NA	0	55	NA	NA	0	55	NA	NA	0	55	NA	NA	NA	NA	NA	NA	NA	Quies	Lamina	43.56	Average GC	LINE	NA
TCCGGGCCATGGGGCAGC	IntronTRIP	E1	chr10	32872162	-	NA	NA	0	32	NA	NA	0	32	NA	NA	0	32	NA	NA	NA	NA	NA	NA	NA	Quies	Near_Lm1	39.36	Average GC	LINE	NA
TCCGGGCGTAAGATAAGG	IntronTRIP	E1	chr3	193953098	+	NA	NA	29	154	NA	NA	367	154	NA	NA	331	154	NA	NA	NA	NA	NA	NA	NA	Quies	Interior_Act3	35.66	Average GC	NA	NA
TCCGGGCGTGCCTACGCT	IntronTRIP	E1	chr10	92273273	-	NA	NA	0	79	NA	NA	0	79	NA	NA	0	79	NM_014912.5	NA	NM_014912.5.9	NM_014912.5	17805	226582	0.072855757466641	Quies	Interior_Act2	35.86	Average GC	NA	MANE_mRNA
TCCGGGCTCGTCTGCGGC	IntronTRIP	E1	chr6	25170591	+	NA	NA	0	72	NA	NA	0	72	NA	NA	0	72	NA	NA	NA	NA	NA	NA	NA	Quies	Near_Lm1	43.26	Average GC	NA	NA
TCCGGGGCCAGACGAGGA	IntronTRIP	E1	chr3	160347291	-	NA	NA	6	36	NA	NA	25	36	NA	NA	0	36	NM_020800.3	NA	NM_020800.3.12	NM_020800.3	51934	90306	0.365115298087739	Quies	Near_Lm1	40.46	Average GC	LINE	MANE_mRNA
TCCGGGTCTTAGGCCTTC	IntronTRIP	E1	chr11	38508755	+	NA	NA	0	51	NA	NA	187	51	NA	NA	92	51	NA	NA	NA	NA	NA	NA	NA	Quies	Near_Lm2	34.57	Low GC	NA	NA
TCCGGTACCGGTCGTCAT	IntronTRIP	E1	chr7	12746554	-	NA	NA	0	35	NA	NA	26	35	NA	NA	50	35	NA	NA	NA	NA	NA	NA	NA	TxWk	Interior_Act3	37.16	Average GC	NA	NA
TCCGGTCCGGCGAAATTA	IntronTRIP	E1	chr9	64491913	-	NA	NA	0	22	NA	NA	62	22	NA	NA	0	22	NA	NA	NA	NA	NA	NA	NA	Het	Near_Lm1	42.36	Average GC	NA	NA
TCCGGTGACGCATAACGG	IntronTRIP	E1	chr4	108573821	+	NA	NA	0	101	NA	NA	9	101	NA	NA	0	101	NA	NA	NA	NA	NA	NA	NA	ReprPCWk	Interior_Act3	42.66	Average GC	SINE	NA
TCCGGTGAGCGTAAGTGT	IntronTRIP	E1	chr6	149708663	-	NA	NA	183	23	NA	NA	128	23	NA	NA	302	23	NM_004690.4	NA	NM_004690.4.7	NM_004690.4	9438	50511	0.157433818745934	TxWk	Interior_Act3	41.26	Average GC	NA	MANE_mRNA
TCCGGTTCCGTCGACTGA	IntronTRIP	E1	chr13	47114347	-	NA	NA	0	34	NA	NA	93	34	NA	NA	40	34	NA	NA	NA	NA	NA	NA	NA	TxWk	Near_Lm2	36.16	Average GC	NA	NA
TCCGGTTTCCATGGGGAC	IntronTRIP	E1	chr5	55975682	+	NA	NA	0	24	NA	NA	3	24	NA	NA	0	24	NA	NA	NA	NA	NA	NA	NA	TxWk	Interior_Act3	36.56	Average GC	NA	NA
TCCGTACGTCGCTTAACC	IntronTRIP	E1	chr6	137818628	-	NA	NA	59	73	NA	NA	434	73	NA	NA	325	73	NA	NA	NA	NA	NA	NA	NA	Quies	Interior_Act3	44.76	Average GC	NA	NA
TCCGTAGTTTATACCCAC	IntronTRIP	E1	chr11	32574382	+	NA	NA	0	76	NA	NA	34	76	NA	NA	25	76	NA	NA	NA	NA	NA	NA	NA	ReprPCWk	Interior_Act3	46.25	Average GC	NA	NA
TCCGTATGAAATATGGAT	IntronTRIP	E1	chr1	194986682	+	NA	NA	0	73	NA	NA	102	73	NA	NA	93	73	NA	NA	NA	NA	NA	NA	NA	Quies	Lamina	28.67	Low GC	NA	NA
TCCGTCAGAAAACTCAGG	IntronTRIP	E1	chr1	207520410	+	NA	NA	415	139	NA	NA	344	139	NA	NA	488	139	NM_000651.6	NA	NM_000651.6.4	NM_000651.6	24254	121355	0.166569374145829	EnhA2	Interior_Act3	40.76	Average GC	LTR	MANE_mRNA
TCCGTCCTCCGACCCGCA	IntronTRIP	E1	chr7	121075865	-	NA	NA	0	16	NA	NA	30	16	NA	NA	53	16	NA	NA	NA	NA	NA	NA	NA	EnhA2	Near_Lm2	36.76	Average GC	DNA	NA
TCCGTCCTGCCTACCGCC	IntronTRIP	E1	chr5	169283309	+	NA	NA	0	93	NA	NA	0	93	NA	NA	0	93	NA	NA	NA	NA	NA	NA	NA	Quies	Near_Lm2	42.46	Average GC	NA	NA
TCCGTCGACTCCCATTGT	IntronTRIP	E1	chr6	47352561	+	NA	NA	0	96	NA	NA	0	96	NA	NA	0	96	NA	NA	NA	NA	NA	NA	NA	Quies	Near_Lm1	42.06	Average GC	NA	NA
TCCGTCGCATACCAATTC	IntronTRIP	E1	chr18	64634702	-	NA	NA	0	26	NA	NA	0	26	NA	NA	0	26	NA	NA	NA	NA	NA	NA	NA	Quies	Lamina	34.57	Low GC	NA	NA
TCCGTCGGGTGCTTTGAT	IntronTRIP	E1	chr10	116101429	+	NA	NA	0	144	NA	NA	0	144	NA	NA	0	144	NA	NA	NA	NA	NA	NA	NA	ReprPCWk	Near_Lm2	43.66	Average GC	NA	NA
TCCGTCGGTGCGTGGGTT	IntronTRIP	E1	chr3	36784403	+	NA	NA	0	37	NA	NA	0	37	NA	NA	0	37	NA	NA	NA	NA	NA	NA	NA	Quies	Near_Lm1	41.26	Average GC	NA	NA
TCCGTCGTTGCCATAATA	IntronTRIP	E1	chr4	173279999	-	NA	NA	0	54	NA	NA	7	54	NA	NA	0	54	NA	NA	NA	NA	NA	NA	NA	TxWk	Near_Lm2	37.36	Average GC	NA	NA
TCCGTCTCCATATGACGG	IntronTRIP	E1	chr11	118230982	+	NA	NA	0	47	NA	NA	0	47	NA	NA	0	47	NA	NA	NA	NA	NA	NA	NA	ReprPCWk	Interior_Act1	42.56	Average GC	LINE	NA
TCCGTGAACTAGTGTTCT	IntronTRIP	E1	chr11	97974489	+	NA	NA	17	158	NA	NA	193	158	NA	NA	172	158	NA	NA	NA	NA	NA	NA	NA	EnhA2	Near_Lm2	29.87	Low GC	NA	NA
TCCGTGCATGCTCGATGA	IntronTRIP	E1	chr5	118884054	+	NA	NA	0	189	NA	NA	4	189	NA	NA	0	189	NA	NA	NA	NA	NA	NA	NA	Quies	Near_Lm2	36.06	Average GC	NA	NA
TCCGTGCCCCGCGGTCAT	IntronTRIP	E1	chr5	72166790	+	NA	NA	8	90	NA	NA	20	90	NA	NA	26	90	NM_005909.5	NA	NM_005909.5.2	NM_005909.5	59316	42775	0.581011058761301	TssFlnkU	Interior_Act2	46.95	Average GC	NA	MANE_mRNA
TCCGTGCCTAGTACTTGA	IntronTRIP	E1	chrX	23807460	+	NA	NA	13	126	NA	NA	4	126	NA	NA	0	126	NA	NA	NA	NA	NA	NA	NA	EnhA1	Interior_Act3	49.15	High GC	NA	NA
TCCGTGCGAGATTCTCTC	IntronTRIP	E1	chr3	179276267	-	NA	NA	17	40	NA	NA	246	40	NA	NA	208	40	NA	NA	NA	NA	NA	NA	NA	EnhWk	Interior_Act3	40.86	Average GC	NA	NA
TCCGTGGGGGATAGCGAC	IntronTRIP	E1	chr7	142911487	-	NA	NA	0	262	NA	NA	0	262	NA	NA	0	262	NM_019841.7	NA	NM_019841.7.2	NM_019841.7	22259	3387	0.867932621071512	ReprPCWk	Interior_Act3	41.46	Average GC	NA	MANE_mRNA
TCCGTTATGCATACCCGA	IntronTRIP	E1	chr17	28874474	-	NA	NA	56	119	NA	NA	296	119	NA	NA	110	119	NA	NA	NA	NA	NA	NA	NA	EnhA1	Speckle	43.16	Average GC	LTR	NA
TCCGTTCAGGGACGATAC	IntronTRIP	E1	chr15	92521748	+	NA	NA	0	87	NA	NA	0	87	NA	NA	0	87	NA	NA	NA	NA	NA	NA	NA	ReprPCWk	Near_Lm1	44.06	Average GC	NA	NA
TCCGTTGTGGAACACACA	IntronTRIP	E1	chr3	142130765	+	NA	NA	0	35	NA	NA	3	35	NA	NA	0	35	NA	NA	NA	NA	NA	NA	NA	Quies	Interior_Act3	39.46	Average GC	LINE	NA
TCCGTTTCTTCCATTTAC	IntronTRIP	E1	chr2	186650865	+	NA	NA	0	104	NA	NA	0	104	NA	NA	0	104	NM_002210.5	NA	NM_002210.5.14	NM_002210.5	60810	30036	0.669374545934879	TxWk	Near_Lm2	39.46	Average GC	NA	MANE_mRNA
TCCTAAAATCATAGAATT	IntronTRIP	E1	chr2	43174284	+	NA	NA	0	49	NA	NA	1	49	NA	NA	0	49	NA	NA	NA	NA	NA	NA	NA	EnhA1	Interior_Act2	50.35	High GC	NA	NA
TCCTAAAGTTACTAGAGT	IntronTRIP	E1	chr15	57665382	+	NA	NA	0	86	NA	NA	0	86	NA	NA	0	86	NM_001018100.5	NA	NM_001018100.5.11	NM_001018100.5	73479	19982	0.786199591273365	ReprPCWk	Interior_Repr2	41.76	Average GC	NA	MANE_mRNA
TCCTAATCTTTTTACTAC	IntronTRIP	E1	chr12	9866753	+	NA	NA	0	29	NA	NA	94	29	NA	NA	4	29	NA	NA	NA	NA	NA	NA	NA	EnhA2	Interior_Repr1	33.57	Low GC	LTR	NA
TCCTACGACTGGAAGCGT	IntronTRIP	E1	chr12	100662785	-	NA	NA	0	108	NA	NA	0	108	NA	NA	0	108	NA	NA	NA	NA	NA	NA	NA	Quies	Near_Lm2	43.66	Average GC	NA	NA
TCCTACTCTCGGGGAAAC	IntronTRIP	E1	chr11	78853396	-	NA	NA	0	26	NA	NA	0	26	NA	NA	0	26	NM_001098816.3	NA	NM_001098816.3.22	NM_001098816.3	587634	200568	0.745537311501366	ReprPCWk	Near_Lm1	45.25	Average GC	NA	MANE_mRNA
TCCTACTTTTAAAACCGG	IntronTRIP	E1	chr8	129571128	-	NA	NA	116	114	NA	NA	856	114	NA	NA	1037	114	NA	NA	NA	NA	112642	936929	0.107321943918039	TssA	Interior_Act3	31.77	Low GC	NA	lncRNA
TCCTAGAACCCCTCACGT	IntronTRIP	E1	chr5	111512109	-	NA	NA	105	33	NA	NA	68	33	NA	NA	92	33	NM_139164.3	NA	NM_139164.3.5	NM_139164.3	426	16077	0.0258134884566442	TssA	Near_Lm2	57.74	High GC	NA	MANE_mRNA
TCCTAGACTGCTCTCCTT	IntronTRIP	E1	chr1	191535539	+	NA	NA	0	141	NA	NA	0	141	NA	NA	0	141	NA	NA	NA	NA	NA	NA	NA	Het	Lamina	29.97	Low GC	LINE	NA
TCCTAGAGCAGCGGGACG	IntronTRIP	E1	chr4	80066900	+	NA	NA	0	61	NA	NA	3	61	NA	NA	1	61	NA	NA	NA	NA	NA	NA	NA	Tx	Interior_Act3	40.46	Average GC	NA	NA
TCCTAGCTGACGCGACTT	IntronTRIP	E1	chr1	67031694	+	NA	NA	0	20	NA	NA	0	20	NA	NA	0	20	NA	NA	NA	NA	NA	NA	NA	TxWk	Interior_Act3	39.06	Average GC	SINE	NA
TCCTAGGAACCGTCTTCA	IntronTRIP	E1	chr5	123766099	-	NA	NA	0	149	NA	NA	0	149	NA	NA	0	149	NA	NA	NA	NA	NA	NA	NA	Quies	Lamina	38.46	Average GC	LINE	NA
TCCTAGGCCGGTTTAAGC	IntronTRIP	E1	chr12	121696032	+	NA	NA	0	26	NA	NA	5	26	NA	NA	20	26	NA	NA	NA	NA	NA	NA	NA	Quies	Speckle	40.96	Average GC	NA	NA
TCCTAGTCGCATTCCACG	IntronTRIP	E1	chr17	43388966	-	NA	NA	130	83	NA	NA	147	83	NA	NA	123	83	NA	NA	NA	NA	260	50225	0.00515004456769337	TxWk	Interior_Act1	58.84	High GC	NA	lncRNA
TCCTAGTCTCGGGTAGAG	IntronTRIP	E1	chr6	20712952	+	NA	NA	8	12	NA	NA	0	12	NA	NA	0	12	NM_017774.3	NA	NM_017774.3.5	NM_017774.3	178496	519452	0.255743980926946	Quies	Interior_Act3	36.16	Average GC	NA	MANE_mRNA
TCCTAGTGACCGATAACA	IntronTRIP	E1	chr13	67253882	+	NA	NA	0	63	NA	NA	4	63	NA	NA	0	63	NA	NA	NA	NA	NA	NA	NA	Quies	Near_Lm2	38.46	Average GC	LTR	NA
TCCTATAATGTGACGGAG	IntronTRIP	E1	chr2	62917490	+	NA	NA	22	64	NA	NA	1	64	NA	NA	0	64	NM_001142616.3	NA	NM_001142616.3.10	NM_001142616.3	211778	128997	0.621459907563642	Quies	Near_Lm1	36.86	Average GC	NA	MANE_mRNA
TCCTATACAGCAGGCCTG	IntronTRIP	E1	chr14	68070884	-	NA	NA	0	135	NA	NA	0	135	NA	NA	0	135	NA	NA	NA	NA	NA	NA	NA	Quies	Interior_Act3	36.86	Average GC	LINE	NA
TCCTATCTGCGATTGCAC	IntronTRIP	E1	chrX	125296044	-	NA	NA	0	54	NA	NA	3	54	NA	NA	0	54	NA	NA	NA	NA	NA	NA	NA	Quies	Near_Lm2	29.67	Low GC	NA	NA
TCCTATGCAAGTGAGTGT	IntronTRIP	E1	chr4	138030803	-	NA	NA	0	62	NA	NA	0	62	NA	NA	0	62	NA	NA	NA	NA	100379	52256	0.657640777017067	Quies	Near_Lm2	33.97	Low GC	NA	lncRNA
TCCTATGCTACAAACCCG	IntronTRIP	E1	chr11	86131374	+	NA	NA	0	29	NA	NA	51	29	NA	NA	59	29	NA	NA	NA	NA	NA	NA	NA	TxWk	Interior_Act3	35.96	Average GC	NA	NA
TCCTATTCTTGCGGCTGC	IntronTRIP	E1	chr13	66950803	-	NA	NA	41	91	NA	NA	22	91	NA	NA	85	91	NM_203487.3	NA	NM_203487.3.3	NM_203487.3	279533	647970	0.301382313588204	Quies	Near_Lm2	32.87	Low GC	NA	MANE_mRNA
TCCTATTGGACTGGCTAC	IntronTRIP	E1	chr12	25320909	+	NA	NA	0	281	NA	NA	0	281	NA	NA	0	281	NA	NA	NA	NA	NA	NA	NA	ReprPC	Near_Lm1	40.86	Average GC	NA	NA
TCCTCACCTTTAGTACGA	IntronTRIP	E1	chr7	118040675	+	NA	NA	0	249	NA	NA	0	249	NA	NA	0	249	NA	NA	NA	NA	NA	NA	NA	Quies	Lamina	35.66	Average GC	NA	NA
TCCTCACTTGCTTCTTGA	IntronTRIP	E1	chr2	87821983	+	NA	NA	0	45	NA	NA	0	45	NA	NA	0	45	NA	NA	NA	NA	NA	NA	NA	Quies	Interior_Repr1	37.06	Average GC	NA	NA
TCCTCAGACAGGACCTCG	IntronTRIP	E1	chr8	126973483	+	NA	NA	0	93	NA	NA	0	93	NA	NA	0	93	NA	NA	NA	NA	417160	445567	0.483536506913543	Quies	Near_Lm1	45.15	Average GC	NA	lncRNA
TCCTCAGCCGCGCAAGAG	IntronTRIP	E1	chr3	33115390	-	NA	NA	40	24	NA	NA	226	24	NA	NA	208	24	NA	NA	NA	NA	NA	NA	NA	TssA	Interior_Act3	44.76	Average GC	NA	NA
TCCTCAGGGCTTGAACGG	IntronTRIP	E1	chr1	167296856	-	NA	NA	0	129	NA	NA	4	129	NA	NA	0	129	NA	NA	NA	NA	NA	NA	NA	Quies	Interior_Act3	32.27	Low GC	NA	NA
TCCTCATCAAGCCGTCCC	IntronTRIP	E1	chr1	59347120	+	NA	NA	0	75	NA	NA	0	75	NA	NA	0	75	NM_018291.5	NA	NM_018291.5.4	NM_018291.5	50027	415610	0.107437768046783	Quies	Near_Lm1	38.16	Average GC	NA	MANE_mRNA
TCCTCATCCCCTGGGCCA	IntronTRIP	E1	chr17	15138017	+	NA	NA	0	21	NA	NA	0	21	NA	NA	0	21	NA	NA	NA	NA	NA	NA	NA	Quies	Interior_Repr1	44.06	Average GC	NA	NA
TCCTCCAGAACGATTTAA	IntronTRIP	E1	chr7	39591391	+	NA	NA	0	40	NA	NA	39	40	NA	NA	9	40	NA	NA	NA	NA	NA	NA	NA	Quies	Interior_Act3	39.46	Average GC	NA	NA
TCCTCCATGCGCCCATGG	IntronTRIP	E1	chr7	96205480	+	NA	NA	0	53	NA	NA	0	53	NA	NA	0	53	NA	NA	NA	NA	NA	NA	NA	TxWk	Interior_Act3	40.36	Average GC	NA	NA
TCCTCCATTTAATTCTGC	IntronTRIP	E1	chr3	16946869	+	NA	NA	0	60	NA	NA	0	60	NA	NA	0	60	NM_001144382.2	NA	NM_001144382.2.1	NM_001144382.2	61915	143735	0.301069778750304	Quies	Near_Lm2	35.16	Average GC	NA	MANE_mRNA
TCCTCCCGTGCATGGGAT	IntronTRIP	E1	chr2	116546216	+	NA	NA	0	103	NA	NA	0	103	NA	NA	0	103	NA	NA	NA	NA	NA	NA	NA	Quies	Lamina	35.06	Average GC	NA	NA
TCCTCCCTCCCTGTGTGT	IntronTRIP	E1	chr6	107842947	+	NA	NA	0	9	NA	NA	0	9	NA	NA	0	9	NA	NA	NA	NA	NA	NA	NA	ReprPCWk	Interior_Act3	38.76	Average GC	NA	NA
TCCTCCGAAGCGCAATTT	IntronTRIP	E1	chr3	108579198	-	NA	NA	0	33	NA	NA	5	33	NA	NA	61	33	NM_020890.3	NA	NM_020890.3.14	NM_020890.3	10240	29335	0.258749210360076	TxWk	Near_Lm1	29.67	Low GC	NA	MANE_mRNA
TCCTCCGGGACCATAACC	IntronTRIP	E1	chr1	167011744	-	NA	NA	0	175	NA	NA	0	175	NA	NA	0	175	NA	NA	NA	NA	NA	NA	NA	ReprPCWk	Interior_Act3	32.17	Low GC	DNA	NA
TCCTCCTCAGCACGGCCC	IntronTRIP	E1	chr7	91076512	+	NA	NA	0	198	NA	NA	0	198	NA	NA	0	198	NM_001287135.2	NA	NM_001287135.2.11	NM_001287135.2	480192	134078	0.781727904667329	Quies	Near_Lm2	34.77	Low GC	LINE	MANE_mRNA
TCCTCCTCTGGGCGGCTG	IntronTRIP	E1	chr12	57645797	-	NA	NA	15	73	NA	NA	191	73	NA	NA	47	73	NA	NA	NA	NA	NA	NA	NA	TxWk	Interior_Act1	36.06	Average GC	NA	NA
TCCTCCTGCTCTGGACTC	IntronTRIP	E1	chr1	26127376	+	NA	NA	274	41	NA	NA	229	41	NA	NA	177	41	NA	NA	NA	NA	NA	NA	NA	TssFlnkU	Speckle	43.66	Average GC	SINE	NA
TCCTCCTGTCGATAACAT	IntronTRIP	E1	chr8	58513375	+	NA	NA	0	116	NA	NA	71	116	NA	NA	54	116	NA	NA	NA	NA	NA	NA	NA	Quies	Near_Lm1	37.86	Average GC	NA	NA
TCCTCCTTTCGCGCGCCA	IntronTRIP	E1	chr5	109827517	+	NA	NA	11	64	NA	NA	4	64	NA	NA	0	64	NM_002372.4	NA	NM_002372.4.16	NM_002372.4	137591	42108	0.765674822898291	TxWk	Near_Lm2	35.96	Average GC	NA	MANE_mRNA
TCCTCGCGATAATCGATC	IntronTRIP	E1	chr8	17915534	-	NA	NA	0	63	NA	NA	52	63	NA	NA	99	63	NA	NA	NA	NA	NA	NA	NA	Quies	Near_Lm1	45.75	Average GC	LTR	NA
TCCTCGCGCTTGGCCCCC	IntronTRIP	E1	chr6	110120691	+	NA	NA	0	76	NA	NA	0	76	NA	NA	0	76	NA	NA	NA	NA	NA	NA	NA	Quies	Interior_Act3	37.86	Average GC	LINE	NA
TCCTCGGCGCCTGCGTGT	IntronTRIP	E1	chr17	59830781	+	NA	NA	35	17	NA	NA	386	17	NA	NA	324	17	NM_030938.5	NA	NM_030938.5.10	NM_030938.5	123128	11474	0.914756095748949	EnhA2	Interior_Act1	41.06	Average GC	NA	MANE_mRNA
TCCTCGTAAAGCGCCACT	IntronTRIP	E1	chr5	16450389	-	NA	NA	1	90	NA	NA	14	90	NA	NA	0	90	NA	NA	NA	NA	NA	NA	NA	Tx	Near_Lm1	41.46	Average GC	NA	NA
TCCTCTCTTGGGTCTCTT	IntronTRIP	E1	chr3	11982685	+	NA	NA	0	28	NA	NA	0	28	NA	NA	0	28	NA	NA	NA	NA	NA	NA	NA	ReprPCWk	Interior_Repr2	40.96	Average GC	NA	NA
TCCTCTGAATCATGCCTA	IntronTRIP	E1	chr1	207211756	+	NA	NA	0	128	NA	NA	0	128	NA	NA	0	128	NA	NA	NA	NA	NA	NA	NA	Quies	Interior_Act3	37.86	Average GC	LINE	NA
TCCTCTGAATCCTGCCTA	IntronTRIP	E1	chr2	143568032	+	NA	NA	0	2	NA	NA	0	2	NA	NA	0	2	NM_018460.4	NA	NM_018460.4.11	NM_018460.4	438614	200320	0.68647778956825	Quies	Near_Lm2	39.96	Average GC	LINE	MANE_mRNA
TCCTCTGTTAATCTGCCG	IntronTRIP	E1	chr1	173866878	+	NA	NA	0	9	NA	NA	15	9	NA	NA	0	9	NA	NA	NA	NA	NA	NA	NA	TssA	Interior_Act3	41.36	Average GC	NA	NA
TCCTCTTCTAAGCACCGG	IntronTRIP	E1	chr7	116422082	+	NA	NA	0	126	NA	NA	0	126	NA	NA	0	126	NA	NA	NA	NA	NA	NA	NA	Quies	Near_Lm2	39.06	Average GC	NA	NA
TCCTGAATCACGGTGCTC	IntronTRIP	E1	chr12	104287683	+	NA	NA	501	80	NA	NA	168	80	NA	NA	291	80	NM_001093771.3	NA	NM_001093771.3.3	NM_001093771.3	71905	62624	0.534494421277197	TssA	Interior_Act3	47.85	Average GC	NA	MANE_mRNA
TCCTGACCGCGTGCACCT	IntronTRIP	E1	chr4	179712164	+	NA	NA	0	158	NA	NA	235	158	NA	NA	170	158	NA	NA	NA	NA	NA	NA	NA	Quies	Lamina	38.96	Average GC	LINE	NA
TCCTGACCGGGGAGCAGC	IntronTRIP	E1	chr11	10990837	-	NA	NA	0	41	NA	NA	1	41	NA	NA	0	41	NA	NA	NA	NA	NA	NA	NA	EnhWk	Interior_Act2	44.56	Average GC	NA	NA
TCCTGACTGTCCTGCCCG	IntronTRIP	E1	chr22	35260843	+	NA	NA	575	92	NA	NA	144	92	NA	NA	182	92	NM_001003681.3	NA	NM_001003681.3.1	NM_001003681.3	3351	34964	0.087459219626778	TxWk	Interior_Act2	37.56	Average GC	NA	MANE_mRNA
TCCTGAGTAGACCCACCA	IntronTRIP	E1	chr13	30461582	+	NA	NA	1	5	NA	NA	0	5	NA	NA	0	5	NA	NA	NA	NA	NA	NA	NA	TxWk	Interior_Act3	34.17	Low GC	NA	NA
TCCTGCACACCGGAAGGT	IntronTRIP	E1	chr3	142738215	+	NA	NA	0	101	NA	NA	0	101	NA	NA	15	101	NM_001251845.2	NA	NM_001251845.2.2	NM_001251845.2	14182	69673	0.169125275773657	Quies	Interior_Act3	32.77	Low GC	NA	MANE_mRNA
TCCTGCAGATATTTCCCG	IntronTRIP	E1	chr6	132823099	-	NA	NA	0	294	NA	NA	0	294	NA	NA	0	294	NA	NA	NA	NA	NA	NA	NA	Quies	Near_Lm2	32.77	Low GC	NA	NA
TCCTGCCACCATGACGGA	IntronTRIP	E1	chr1	185857090	-	NA	NA	0	112	NA	NA	0	112	NA	NA	0	112	NA	NA	NA	NA	NA	NA	NA	Quies	Near_Lm2	33.57	Low GC	NA	NA
TCCTGCCAGCATAAATCG	IntronTRIP	E1	chr14	80707520	-	NA	NA	0	135	NA	NA	0	135	NA	NA	0	135	NM_152446.5	NA	NM_152446.5.6	NM_152446.5	234218	211042	0.526025243677851	Quies	Lamina	31.67	Low GC	LINE	MANE_mRNA
TCCTGCGCAGCCCATACA	IntronTRIP	E1	chr10	12780048	+	NA	NA	0	78	NA	NA	0	78	NA	NA	0	78	NM_153498.4	NA	NM_153498.4.5	NM_153498.4	430502	55497	0.885808407013183	ReprPCWk	Interior_Repr2	43.76	Average GC	NA	MANE_mRNA
TCCTGGCCTCCAACATAA	IntronTRIP	E1	chr3	174279852	+	NA	NA	0	49	NA	NA	0	49	NA	NA	0	49	NM_001365925.2	NA	NM_001365925.2.6	NM_001365925.2	882109	14520	0.983806011181882	Quies	Lamina	36.36	Average GC	NA	MANE_mRNA
TCCTGGCGAAAAGAGTTG	IntronTRIP	E1	chr8	52869024	-	NA	NA	0	117	NA	NA	0	117	NA	NA	0	117	NA	NA	NA	NA	NA	NA	NA	Quies	Near_Lm2	36.36	Average GC	LINE	NA
TCCTGGGGAAGCTATGTT	IntronTRIP	E1	chr3	198009716	-	NA	NA	0	293	NA	NA	8	293	NA	NA	0	293	NA	NA	NA	NA	NA	NA	NA	Quies	Interior_Act1	31.77	Low GC	LINE	NA
TCCTGGGTTTTCTGCATC	IntronTRIP	E1	chr13	47227216	+	NA	NA	0	72	NA	NA	42	72	NA	NA	40	72	NA	NA	NA	NA	NA	NA	NA	Quies	Near_Lm2	31.47	Low GC	NA	NA
TCCTGGTCCGAGCGGTCG	IntronTRIP	E1	chr4	169663255	+	NA	NA	87	15	NA	NA	25	15	NA	NA	55	15	NM_001829.4	NA	NM_001829.4.2	NM_001829.4	42678	60418	0.413963684333049	EnhA2	Near_Lm2	36.36	Average GC	NA	MANE_mRNA
TCCTGGTGCTGAATGACC	IntronTRIP	E1	chr15	22845117	-	NA	NA	0	28	NA	NA	0	28	NA	NA	0	28	NA	NA	NA	NA	NA	NA	NA	Tx	Interior_Act2	42.46	Average GC	NA	NA
TCCTGTCTGAGGCGCTCC	IntronTRIP	E1	chr2	52049860	-	NA	NA	0	35	NA	NA	0	35	NA	NA	0	35	NA	NA	NA	NA	NA	NA	NA	Het	Lamina	33.17	Low GC	NA	NA
TCCTGTGTGTCGACTACC	IntronTRIP	E1	chr3	116046309	-	NA	NA	89	185	NA	NA	646	185	NA	NA	540	185	NM_002338.5	NA	NM_002338.5.5	NM_002338.5	399178	243936	0.620695553198966	EnhA1	Near_Lm2	42.46	Average GC	NA	MANE_mRNA
TCCTGTTCAACGTGACGA	IntronTRIP	E1	chr13	91178764	+	NA	NA	0	27	NA	NA	0	27	NA	NA	0	27	NA	NA	NA	NA	NA	NA	NA	Quies	Near_Lm2	43.06	Average GC	NA	NA
TCCTGTTTTACAAAAGAT	IntronTRIP	E1	chr10	16936542	-	NA	NA	0	312	NA	NA	44	312	NA	NA	4	312	NM_001081.4	NA	NM_001081.4.28	NM_001081.4	193269	112577	0.631916062332023	Quies	Interior_Act3	36.76	Average GC	NA	MANE_mRNA
TCCTTAATGGGGGTCCGC	IntronTRIP	E1	chr17	34982053	+	NA	NA	1021	3	NA	NA	175	3	NA	NA	281	3	NM_013975.4	NA	NM_013975.4.1	NM_013975.4	1542	27690	0.0527504105090312	TssFlnkU	Interior_Act1	41.76	Average GC	NA	MANE_mRNA
TCCTTACCCGCGGGTGAG	IntronTRIP	E1	chr6	137831048	-	NA	NA	95	100	NA	NA	1217	100	NA	NA	1062	100	NA	NA	NA	NA	37185	7375	0.834492818671454	Quies	Interior_Act3	38.56	Average GC	SINE	lncRNA
TCCTTACCGTGCAACTGT	IntronTRIP	E1	chr6	154410577	+	NA	NA	1365	96	NA	NA	407	96	NA	NA	865	96	NA	NA	NA	NA	NA	NA	NA	Tx	Interior_Act3	42.66	Average GC	NA	NA
TCCTTACTTAGTCGGCCC	IntronTRIP	E1	chr6	34276252	+	NA	NA	15	97	NA	NA	35	97	NA	NA	48	97	NA	NA	NA	NA	27717	10516	0.724949650825203	EnhWk	Speckle	41.76	Average GC	NA	lncRNA
TCCTTAGCAAAGATGCGT	IntronTRIP	E1	chr1	117067598	-	NA	NA	0	254	NA	NA	1	254	NA	NA	0	254	NA	NA	NA	NA	NA	NA	NA	TxWk	Interior_Act3	41.46	Average GC	NA	NA
TCCTTAGCCATATATTAC	IntronTRIP	E1	chr14	55752203	+	NA	NA	0	82	NA	NA	0	82	NA	NA	0	82	NA	NA	NA	NA	3995	21000	0.159831966393279	ReprPCWk	Near_Lm1	40.96	Average GC	NA	lncRNA
TCCTTCCATGTGCCATCT	IntronTRIP	E1	chr6	88743347	-	NA	NA	0	15	NA	NA	4	15	NA	NA	0	15	NM_003800.5	NA	NM_003800.5.3	NM_003800.5	220271	133451	0.622723494721844	Quies	Interior_Act3	33.07	Low GC	LINE	MANE_mRNA
TCCTTCCCGCCCGGGCAC	IntronTRIP	E1	chr8	103282811	-	NA	NA	0	7	NA	NA	0	7	NA	NA	0	7	NA	NA	NA	NA	15961	129417	0.109789651804262	Quies	Near_Lm2	39.46	Average GC	NA	lncRNA
TCCTTCCGTACATCTTCC	IntronTRIP	E1	chr16	8179487	+	NA	NA	0	38	NA	NA	18	38	NA	NA	41	38	NA	NA	NA	NA	NA	NA	NA	TxWk	Interior_Act2	47.45	Average GC	NA	NA
TCCTTCGGGGAAGCGGCA	IntronTRIP	E1	chr14	90077527	+	NA	NA	0	65	NA	NA	0	65	NA	NA	0	65	NM_022054.4	NA	NM_022054.4.1	NM_022054.4	15534	108326	0.125415792023252	ReprPCWk	Near_Lm1	44.76	Average GC	NA	MANE_mRNA
TCCTTGAAACCGATTACC	IntronTRIP	E1	chr6	42031523	+	NA	NA	35	23	NA	NA	4	23	NA	NA	0	23	NA	NA	NA	NA	NA	NA	NA	EnhA1	Interior_Act1	46.45	Average GC	NA	NA
TCCTTGAGGTAGATTCGA	IntronTRIP	E1	chr10	119859631	-	NA	NA	202	14	NA	NA	24	14	NA	NA	48	14	NM_001256378.2	NA	NM_001256378.2.14	NM_001256378.2	13212	30192	0.304395908211225	TxWk	Interior_Act2	34.27	Low GC	NA	MANE_mRNA
TCCTTGATGACGGACGTT	IntronTRIP	E1	chr22	39475814	+	NA	NA	58	39	NA	NA	13	39	NA	NA	0	39	NM_002409.5	NA	NM_002409.5.1	NM_002409.5	18803	16380	0.534434243810931	EnhWk	Speckle	58.24	High GC	NA	MANE_mRNA
TCCTTGCATGTCTATGTC	IntronTRIP	E1	chr4	37981284	+	NA	NA	238	247	NA	NA	74	247	NA	NA	128	247	NM_001396959.1	NA	NM_001396959.1.2	NM_001396959.1	90201	157889	0.363581764682172	ReprPCWk	Interior_Act3	45.35	Average GC	NA	MANE_mRNA
TCCTTGCCAGGCTTATGT	IntronTRIP	E1	chr3	4870312	-	NA	NA	12	5	NA	NA	262	5	NA	NA	133	5	NA	NA	NA	NA	16981	77090	0.180512591553189	Quies	Interior_Act3	41.26	Average GC	NA	lncRNA
TCCTTGCTGCATCGTTCC	IntronTRIP	E1	chr11	37477378	+	NA	NA	0	75	NA	NA	0	75	NA	NA	0	75	NA	NA	NA	NA	NA	NA	NA	Quies	Lamina	39.16	Average GC	NA	NA
TCCTTGGCGGGAATCGTA	IntronTRIP	E1	chr4	82371080	+	NA	NA	0	56	NA	NA	6	56	NA	NA	0	56	NA	NA	NA	NA	NA	NA	NA	TssFlnk	Interior_Act3	34.77	Low GC	NA	NA
TCCTTGGGATTTCTGCAC	IntronTRIP	E1	chr8	19177165	-	NA	NA	0	78	NA	NA	0	78	NA	NA	0	78	NA	NA	NA	NA	82304	92173	0.471718335367985	ReprPCWk	Near_Lm1	45.35	Average GC	NA	lncRNA
TCCTTGTTCGTGTCTTTG	IntronTRIP	E1	chr5	62262754	+	NA	NA	7	25	NA	NA	140	25	NA	NA	117	25	NA	NA	NA	NA	NA	NA	NA	EnhA1	Interior_Act3	38.06	Average GC	NA	NA
TCCTTGTTTGTCCCGGCA	IntronTRIP	E1	chr6	109344703	+	NA	NA	16	113	NA	NA	235	113	NA	NA	322	113	NA	NA	NA	NA	160748	10343	0.939546790889059	TxWk	Interior_Act2	46.15	Average GC	NA	transcribed_unitary_pseudogene
TCCTTTAGACGATGTGCC	IntronTRIP	E1	chr1	225344002	+	NA	NA	0	212	NA	NA	0	212	NA	NA	0	212	NM_001367479.1	NA	NM_001367479.1.69	NM_001367479.1	414328	55284	0.882277284226127	ReprPCWk	Near_Lm1	32.17	Low GC	NA	MANE_mRNA
TCCTTTATTAATACTGCC	IntronTRIP	E1	chr5	170574370	+	NA	NA	0	233	NA	NA	0	233	NA	NA	0	233	NM_014592.4	NA	NM_014592.4.1	NM_014592.4	70351	162262	0.302437954886442	Quies	Near_Lm1	41.66	Average GC	NA	MANE_mRNA
TCCTTTATTCTTCACATC	IntronTRIP	E1	chr1	61056557	+	NA	NA	6	37	NA	NA	50	37	NA	NA	102	37	NA	NA	NA	NA	NA	NA	NA	TxWk	Interior_Act3	43.26	Average GC	NA	NA
TCCTTTGTCTGCGTGCTG	IntronTRIP	E1	chr2	68740794	+	NA	NA	22	23	NA	NA	5	23	NA	NA	0	23	NM_001007231.3	NA	NM_001007231.3.1	NM_001007231.3	5984	86039	0.0650272214555057	EnhWk	Interior_Act3	42.26	Average GC	LINE	MANE_mRNA
TCCTTTTCCTTCGTGAGT	IntronTRIP	E1	chr2	144490237	+	NA	NA	0	58	NA	NA	0	58	NA	NA	0	58	NA	NA	NA	NA	NA	NA	NA	EnhG1	Interior_Act3	36.96	Average GC	SINE	NA
TCCTTTTGACTTGAGAAA	IntronTRIP	E1	chr10	45576092	+	NA	NA	0	103	NA	NA	0	103	NA	NA	0	103	NA	NA	NA	NA	NA	NA	NA	TxWk	Interior_Act3	39.66	Average GC	LINE	NA
TCGAAAAACTGTTCGGCA	IntronTRIP	E1	chr5	8245438	-	NA	NA	0	76	NA	NA	0	76	NA	NA	0	76	NA	NA	NA	NA	120999	38419	0.759004629339221	Quies	Lamina	46.25	Average GC	NA	lncRNA
TCGAAAACAAACCGTCAA	IntronTRIP	E1	chr12	12739253	+	NA	NA	67	65	NA	NA	57	65	NA	NA	50	65	NA	NA	NA	NA	NA	NA	NA	EnhWk	Interior_Act2	38.26	Average GC	NA	NA
TCGAAAATGTGCTGGGAA	IntronTRIP	E1	chr10	80467580	+	NA	NA	583	31	NA	NA	83	31	NA	NA	36	31	NM_030927.4	NA	NM_030927.4.1	NM_030927.4	13271	55051	0.194241971839232	EnhA1	Interior_Act3	42.46	Average GC	NA	MANE_mRNA
TCGAAACCGTAGCACTTC	IntronTRIP	E1	chr5	149210602	-	NA	NA	0	386	NA	NA	69	386	NA	NA	0	386	NA	NA	NA	NA	66174	46647	0.586539739942032	ReprPCWk	Near_Lm1	45.65	Average GC	NA	lncRNA
TCGAAACTACTGCTGAGT	IntronTRIP	E1	chr5	56303780	+	NA	NA	0	86	NA	NA	0	86	NA	NA	0	86	NA	NA	NA	NA	NA	NA	NA	Quies	Interior_Act3	46.75	Average GC	NA	NA
TCGAAAGCAAACCTTATA	IntronTRIP	E1	chr6	134174225	+	NA	NA	0	11	NA	NA	7	11	NA	NA	0	11	NA	NA	NA	NA	NA	NA	NA	TssFlnk	Interior_Act3	39.66	Average GC	NA	NA
TCGAAAGGACCCCCCGGC	IntronTRIP	E1	chr5	3245419	-	NA	NA	0	64	NA	NA	0	64	NA	NA	0	64	NA	NA	NA	NA	NA	NA	NA	Quies	Near_Lm1	30.27	Low GC	LINE	NA
TCGAAATGATGCGCCAAC	IntronTRIP	E1	chr1	145046142	+	NA	NA	0	50	NA	NA	0	50	NA	NA	0	50	NA	NA	NA	NA	NA	NA	NA	NA	Interior_Repr1	44.86	Average GC	NA	NA
TCGAAATGGACTACAATG	IntronTRIP	E1	chr3	179761791	-	NA	NA	0	21	NA	NA	0	21	NA	NA	0	21	NA	NA	NA	NA	NA	NA	NA	ReprPCWk	Near_Lm2	40.56	Average GC	LINE	NA
TCGAAATGTACGTATGGC	IntronTRIP	E1	chr11	13105628	-	NA	NA	1	306	NA	NA	79	306	NA	NA	54	306	NA	NA	NA	NA	29211	51013	0.364117969684882	EnhA2	Interior_Act3	45.35	Average GC	NA	lncRNA
TCGAACATTGCTCCCTCG	IntronTRIP	E1	chr12	1464113	-	NA	NA	25	54	NA	NA	47	54	NA	NA	8	54	NA	NA	NA	NA	NA	NA	NA	EnhA1	Interior_Act1	43.36	Average GC	NA	NA
TCGAACCTTATAGCGGAC	IntronTRIP	E1	chr15	93722865	-	NA	NA	0	42	NA	NA	0	42	NA	NA	0	42	NA	NA	NA	NA	348033	4323	0.987731158260396	Quies	Lamina	38.06	Average GC	LINE	lncRNA
TCGAACTATCTCTAGGCG	IntronTRIP	E1	chr3	197790626	-	NA	NA	82	27	NA	NA	88	27	NA	NA	50	27	NA	NA	NA	NA	NA	NA	NA	TssFlnk	Interior_Act1	43.26	Average GC	NA	NA
TCGAAGAGCGTGGCCACT	IntronTRIP	E1	chr5	90643433	-	NA	NA	0	65	NA	NA	154	65	NA	NA	84	65	NA	NA	NA	NA	NA	NA	NA	TssA	Interior_Act3	31.37	Low GC	NA	NA
TCGAAGCATGGAAACGCT	IntronTRIP	E1	chr5	8975595	+	NA	NA	0	52	NA	NA	0	52	NA	NA	0	52	NA	NA	NA	NA	NA	NA	NA	Het	Lamina	33.97	Low GC	NA	NA
TCGAAGCGTTGTTGCATG	IntronTRIP	E1	chr1	201504383	+	NA	NA	0	48	NA	NA	0	48	NA	NA	0	48	NA	NA	NA	NA	NA	NA	NA	EnhWk	Interior_Act2	44.36	Average GC	NA	NA
TCGAAGCTCTTAGAGGCT	IntronTRIP	E1	chr4	26869437	-	NA	NA	14	85	NA	NA	34	85	NA	NA	0	85	NA	NA	NA	NA	NA	NA	NA	TxWk	Interior_Act3	40.16	Average GC	NA	NA
TCGAAGCTGAGACAAGAC	IntronTRIP	E1	chr6	51047832	-	NA	NA	0	91	NA	NA	22	91	NA	NA	0	91	NA	NA	NA	NA	NA	NA	NA	Quies	Near_Lm2	41.36	Average GC	NA	NA
TCGAAGGTAGGAAGTTGT	IntronTRIP	E1	chr16	71276602	+	NA	NA	0	24	NA	NA	0	24	NA	NA	19	24	NA	NA	NA	NA	NA	NA	NA	Quies	Interior_Repr1	34.57	Low GC	LINE	NA
TCGAAGTCTGAGACCTTC	IntronTRIP	E1	chr2	134439092	+	NA	NA	42	173	NA	NA	20	173	NA	NA	20	173	NM_002410.5	NA	NM_002410.5.14	NM_002410.5	185021	15529	0.922567938170032	TxWk	Near_Lm1	47.15	Average GC	NA	MANE_mRNA
TCGAAGTGCGTTTTACAC	IntronTRIP	E1	chr16	23629447	-	NA	NA	14	94	NA	NA	15	94	NA	NA	24	94	NM_024675.4	NA	NM_024675.4.8	NM_024675.4	11863	26283	0.310989356682221	TxWk	Interior_Act1	39.16	Average GC	NA	MANE_mRNA
TCGAATCAGGCCACATCC	IntronTRIP	E1	chr16	67713735	-	NA	NA	22	21	NA	NA	21	21	NA	NA	61	21	NM_030819.4	NA	NM_030819.4.2	NM_030819.4	5581	39200	0.124628748799714	TxWk	Speckle	44.86	Average GC	LTR	MANE_mRNA
TCGAATGTAGCGTCCGCA	IntronTRIP	E1	chr1	179647437	+	NA	NA	0	57	NA	NA	0	57	NA	NA	0	57	NM_001199085.3	NA	NM_001199085.3.11	NM_001199085.3	55606	43835	0.559185848895325	Quies	Near_Lm1	38.36	Average GC	LINE	MANE_mRNA
TCGAATGTCAACTGTGCC	IntronTRIP	E1	chr5	151015161	+	NA	NA	12	14	NA	NA	439	14	NA	NA	213	14	NA	NA	NA	NA	NA	NA	NA	NA	Interior_Act3	41.26	Average GC	LTR	NA
TCGAATGTCCACAGGAAA	IntronTRIP	E1	chr9	11335995	+	NA	NA	0	31	NA	NA	0	31	NA	NA	0	31	NA	NA	NA	NA	22598	100249	0.183952396069908	Quies	Lamina	31.97	Low GC	LINE	lncRNA
TCGAATTGAACGGTTTCA	IntronTRIP	E1	chr7	114386341	-	NA	NA	0	60	NA	NA	0	60	NA	NA	0	60	NA	NA	NA	NA	NA	NA	NA	Quies	Lamina	44.16	Average GC	NA	NA
TCGACAAGGCCATGCCCC	IntronTRIP	E1	chr6	147167599	-	NA	NA	7	71	NA	NA	209	71	NA	NA	210	71	NA	NA	NA	NA	37015	343060	0.0973886732881668	EnhWk	Interior_Act3	34.87	Low GC	NA	lncRNA
TCGACACCGTGTAGCCTT	IntronTRIP	E1	chr21	5030152	-	NA	NA	16	113	NA	NA	3	113	NA	NA	0	113	NA	NA	NA	NA	NA	NA	NA	NA	NA	52.35	High GC	NA	NA
TCGACAGTCGTCTCATTC	IntronTRIP	E1	chr15	35739963	-	NA	NA	0	103	NA	NA	10	103	NA	NA	0	103	NA	NA	NA	NA	NA	NA	NA	Quies	Near_Lm1	45.25	Average GC	NA	NA
TCGACAGTGTAAATCGTC	IntronTRIP	E1	chr6	68831823	-	NA	NA	12	22	NA	NA	29	22	NA	NA	45	22	NA	NA	NA	NA	NA	NA	NA	EnhA2	Near_Lm1	33.87	Low GC	NA	NA
TCGACAGTGTCTGATAGT	IntronTRIP	E1	chr8	9726007	+	NA	NA	127	258	NA	NA	23	258	NA	NA	37	258	NM_003747.3	NA	NM_003747.3.12	NM_003747.3	170096	56339	0.751191291098991	Quies	Interior_Act3	37.26	Average GC	NA	MANE_mRNA
TCGACATCAACCGCGTGT	IntronTRIP	E1	chr2	112258473	-	NA	NA	0	21	NA	NA	24	21	NA	NA	0	21	NA	NA	NA	NA	NA	NA	NA	TxWk	Interior_Act2	40.56	Average GC	NA	NA
TCGACCAGTACCATGGCC	IntronTRIP	E1	chr3	126586991	-	NA	NA	0	54	NA	NA	0	54	NA	NA	0	54	NA	NA	NA	NA	NA	NA	NA	Quies	Interior_Act1	37.96	Average GC	LINE	NA
TCGACCCACGCCGTGAAA	IntronTRIP	E1	chr13	52513119	-	NA	NA	0	34	NA	NA	18	34	NA	NA	28	34	NA	NA	NA	NA	NA	NA	NA	Quies	Near_Lm1	31.57	Low GC	NA	NA
TCGACCCCAAAGGCTAAC	IntronTRIP	E1	chr8	33090655	-	NA	NA	0	70	NA	NA	0	70	NA	NA	0	70	NA	NA	NA	NA	NA	NA	NA	Quies	Lamina	48.45	High GC	NA	NA
TCGACGAGCGTGCTCGCA	IntronTRIP	E1	chr2	204915278	-	NA	NA	0	50	NA	NA	108	50	NA	NA	53	50	NA	NA	NA	NA	NA	NA	NA	EnhA2	Near_Lm1	38.66	Average GC	NA	NA
TCGACGGGGGCCCAATTT	IntronTRIP	E1	chr1	165494674	+	NA	NA	0	247	NA	NA	0	247	NA	NA	0	247	NA	NA	NA	NA	NA	NA	NA	ReprPCWk	Near_Lm1	40.26	Average GC	LTR	NA
TCGACGTCGCTGTCCGTT	IntronTRIP	E1	chr1	52170740	-	NA	NA	0	31	NA	NA	2	31	NA	NA	0	31	NA	NA	NA	NA	NA	NA	NA	Quies	Interior_Act2	33.97	Low GC	LINE	NA
TCGACTAAAGGTCTCTCG	IntronTRIP	E1	chr11	12981773	-	NA	NA	584	19	NA	NA	179	19	NA	NA	257	19	NA	NA	NA	NA	7824	20232	0.278870829769033	Tx	Interior_Act3	43.66	Average GC	NA	lncRNA
TCGACTAAAGTAGGATAG	IntronTRIP	E1	chr12	78747287	-	NA	NA	0	402	NA	NA	0	402	NA	NA	0	402	NA	NA	NA	NA	NA	NA	NA	Quies	Lamina	30.57	Low GC	NA	NA
TCGACTAGTCTCCAGACA	IntronTRIP	E1	chr22	20878116	-	NA	NA	0	42	NA	NA	0	42	NA	NA	0	42	NA	NA	NA	NA	NA	NA	NA	Tx	Speckle	49.85	High GC	NA	NA
TCGACTCGCGGGCCGACG	IntronTRIP	E1	chr7	12407020	+	NA	NA	148	86	NA	NA	158	86	NA	NA	107	86	NA	NA	NA	NA	NA	NA	NA	TxWk	Near_Lm2	38.56	Average GC	DNA	NA
TCGACTCGCTTGGTGCCT	IntronTRIP	E1	chr2	135545852	+	NA	NA	419	81	NA	NA	80	81	NA	NA	103	81	NM_001378107.1	NA	NM_001378107.1.1	NM_001378107.1	14369	179417	0.0741488033191252	TxWk	Interior_Act3	40.66	Average GC	NA	MANE_mRNA
TCGACTGAGGGGCTGTAT	IntronTRIP	E1	chr5	105727298	-	NA	NA	0	47	NA	NA	0	47	NA	NA	0	47	NA	NA	NA	NA	NA	NA	NA	Quies	Lamina	32.07	Low GC	NA	NA
TCGACTTTAATGAGTTGC	IntronTRIP	E1	chr6	47477415	-	NA	NA	1480	11	NA	NA	1647	11	NA	NA	1092	11	NA	NA	NA	NA	745	207	0.782563025210084	TssA	Interior_Act3	54.05	High GC	NA	lncRNA
TCGACTTTGACTGCACCC	IntronTRIP	E1	chr16	19843846	+	NA	NA	0	84	NA	NA	0	84	NA	NA	30	84	NM_153208.3	NA	NM_153208.3.8	NM_153208.3	125576	14621	0.895711035186202	EnhA1	Interior_Act1	44.76	Average GC	NA	MANE_mRNA
TCGAGAACGTATCCGTCA	IntronTRIP	E1	chr21	32109110	-	NA	NA	0	64	NA	NA	0	64	NA	NA	0	64	NA	NA	NA	NA	88703	28794	0.754938423959761	ReprPCWk	Interior_Repr2	36.26	Average GC	NA	lncRNA
TCGAGAAGGATGACGCGT	IntronTRIP	E1	chr8	29057179	+	NA	NA	23	5	NA	NA	8	5	NA	NA	2	5	NA	NA	NA	NA	1250	216	0.852660300136426	Tx	Interior_Act2	46.55	Average GC	NA	lncRNA
TCGAGACAATCTTGCTGT	IntronTRIP	E1	chr15	81519615	+	NA	NA	0	156	NA	NA	0	156	NA	NA	0	156	NA	NA	NA	NA	92167	235602	0.281194987933575	ReprPCWk	Interior_Repr1	42.06	Average GC	NA	lncRNA
TCGAGCCCCCTCTCGTCC	IntronTRIP	E1	chr19	48250375	-	NA	NA	145	14	NA	NA	24	14	NA	NA	28	14	NM_001184900.3	NA	NM_001184900.3.13	NM_001184900.3	5537	42290	0.115771426181864	TxWk	Speckle	37.86	Average GC	LTR	MANE_mRNA
TCGAGCGCGGGTACAGAC	IntronTRIP	E1	chr18	32022480	-	NA	NA	0	119	NA	NA	0	119	NA	NA	0	119	NA	NA	NA	NA	NA	NA	NA	ReprPCWk	Near_Lm1	36.66	Average GC	LTR	NA
TCGAGCGGACGCACGGGG	IntronTRIP	E1	chr8	129726237	+	NA	NA	0	128	NA	NA	125	128	NA	NA	67	128	NA	NA	NA	NA	NA	NA	NA	EnhA2	Interior_Act3	39.46	Average GC	NA	NA
TCGAGCTATACCCGACTG	IntronTRIP	E1	chr7	50359989	-	NA	NA	29	87	NA	NA	54	87	NA	NA	0	87	NA	NA	NA	NA	NA	NA	NA	EnhG2	Interior_Act3	50.85	High GC	NA	NA
TCGAGCTCGGCAGTTAGC	IntronTRIP	E1	chr4	185406560	+	NA	NA	11	36	NA	NA	105	36	NA	NA	42	36	NA	NA	NA	NA	NA	NA	NA	TxWk	Interior_Act3	39.66	Average GC	NA	NA
TCGAGCTGCTTGCCGGGC	IntronTRIP	E1	chr1	165729799	+	NA	NA	0	28	NA	NA	0	28	NA	NA	0	28	NA	NA	NA	NA	NA	NA	NA	TxWk	Interior_Act3	46.25	Average GC	NA	NA
TCGAGGAAGTAATTTCGA	IntronTRIP	E1	chr6	154768248	-	NA	NA	0	49	NA	NA	0	49	NA	NA	0	49	NA	NA	NA	NA	NA	NA	NA	TxWk	Interior_Act3	37.36	Average GC	DNA	NA
TCGAGGCCCGAAGTACCG	IntronTRIP	E1	chr2	43637826	+	NA	NA	0	9	NA	NA	9	9	NA	NA	0	9	NM_172069.4	NA	NM_172069.4.1	NM_172069.4	567	130161	0.00433724986230953	TssFlnkD	Interior_Act2	62.54	High GC	NA	MANE_mRNA
TCGAGGCGACGGGTTCCG	IntronTRIP	E1	chr5	81598716	-	NA	NA	65	91	NA	NA	20	91	NA	NA	0	91	NM_001256732.3	NA	NM_001256732.3.13	NM_001256732.3	152381	185913	0.450439558490544	Quies	Interior_Act3	37.56	Average GC	NA	MANE_mRNA
TCGAGGCTGGCCCCGGGG	IntronTRIP	E1	chr1	58873065	+	NA	NA	0	38	NA	NA	15	38	NA	NA	0	38	NA	NA	NA	NA	88681	367490	0.194402976076954	EnhWk	Interior_Act3	48.05	Average GC	SINE	lncRNA
TCGAGGGATTGTCGTCTA	IntronTRIP	E1	chr6	17911608	+	NA	NA	0	122	NA	NA	45	122	NA	NA	0	122	NA	NA	NA	NA	NA	NA	NA	TxWk	Interior_Act3	39.46	Average GC	LINE	NA
TCGAGGTGCGACTCCTCT	IntronTRIP	E1	chr4	145099236	-	NA	NA	11	65	NA	NA	376	65	NA	NA	364	65	NA	NA	NA	NA	NA	NA	NA	TssA	Interior_Act3	39.16	Average GC	NA	NA
TCGAGGTGTGTCGCGGTA	IntronTRIP	E1	chr8	127890141	-	NA	NA	288	114	NA	NA	4917	114	NA	NA	3971	114	NA	NA	NA	NA	NA	NA	NA	EnhA1	Interior_Act3	49.25	High GC	NA	NA
TCGAGTAGCCGCTCAAGC	IntronTRIP	E1	chr10	49182809	-	NA	NA	43	20	NA	NA	42	20	NA	NA	130	20	NM_001288740.3	NA	NM_001288740.3.6	NM_001288740.3	5582	28074	0.16585452816734	EnhA1	Interior_Act3	35.66	Average GC	NA	MANE_mRNA
TCGAGTATAGAGAAAAAC	IntronTRIP	E1	chr13	23402373	-	NA	NA	0	75	NA	NA	0	75	NA	NA	0	75	NM_014363.6	NA	NM_014363.6.8	NM_014363.6	31329	73544	0.298732752948805	ReprPCWk	Interior_Repr2	41.76	Average GC	NA	MANE_mRNA
TCGAGTATTGATTGGGGG	IntronTRIP	E1	chr3	158319732	+	NA	NA	1	52	NA	NA	15	52	NA	NA	0	52	NM_001271838.2	NA	NM_001271838.2.5	NM_001271838.2	209644	225998	0.481230000780457	Quies	Near_Lm1	34.97	Average GC	NA	MANE_mRNA
TCGAGTCCGATATGAGGA	IntronTRIP	E1	chr11	96103115	-	NA	NA	47	23	NA	NA	27	23	NA	NA	20	23	NM_032427.4	NA	NM_032427.4.4	NM_032427.4	240080	126518	0.654886278703103	EnhWk	Interior_Act3	39.76	Average GC	NA	MANE_mRNA
TCGAGTCCGTTGTTACAA	IntronTRIP	E1	chr7	107007302	+	NA	NA	32	60	NA	NA	128	60	NA	NA	303	60	NA	NA	NA	NA	NA	NA	NA	TssFlnkU	Interior_Act3	40.06	Average GC	NA	NA
TCGAGTGGTACTGTGGCC	IntronTRIP	E1	chr5	32414631	+	NA	NA	0	28	NA	NA	0	28	NA	NA	0	28	NA	NA	NA	NA	NA	NA	NA	Tx	Interior_Act3	37.86	Average GC	NA	NA
TCGAGTTCATCGCCATGG	IntronTRIP	E1	chr11	63517230	+	NA	NA	0	80	NA	NA	4	80	NA	NA	23	80	NA	NA	NA	NA	NA	NA	NA	EnhA1	Interior_Act1	41.66	Average GC	NA	NA
TCGAGTTGGATTTGCGAC	IntronTRIP	E1	chr12	108711064	+	NA	NA	0	163	NA	NA	0	163	NA	NA	0	163	NA	NA	NA	NA	NA	NA	NA	EnhWk	Interior_Act2	47.05	Average GC	NA	NA
TCGATAACTCGGCAGTCC	IntronTRIP	E1	chr4	177724290	-	NA	NA	0	121	NA	NA	0	121	NA	NA	0	121	NA	NA	NA	NA	NA	NA	NA	Quies	Lamina	41.66	Average GC	NA	NA
TCGATACCGTCCCGGTAG	IntronTRIP	E1	chr7	127365619	+	NA	NA	0	20	NA	NA	0	20	NA	NA	0	20	NA	NA	NA	NA	NA	NA	NA	EnhWk	Near_Lm2	35.66	Average GC	LINE	NA
TCGATACTCGTTGTGATC	IntronTRIP	E1	chr13	107887251	-	NA	NA	263	122	NA	NA	64	122	NA	NA	42	122	NA	NA	NA	NA	NA	NA	NA	TxWk	Near_Lm1	45.55	Average GC	LTR	NA
TCGATACTGTCAATTAGT	IntronTRIP	E1	chr2	53607593	+	NA	NA	0	82	NA	NA	0	82	NA	NA	0	82	NA	NA	NA	NA	NA	NA	NA	Quies	Near_Lm2	42.56	Average GC	NA	NA
TCGATAGTGCCCCGTATG	IntronTRIP	E1	chr18	9017549	+	NA	NA	966	52	NA	NA	1087	52	NA	NA	818	52	NA	NA	NA	NA	NA	NA	NA	TssFlnkU	Interior_Act2	57.94	High GC	NA	NA
TCGATATTCAAACCAGCC	IntronTRIP	E1	chr9	63867762	+	NA	NA	0	119	NA	NA	8	119	NA	NA	5	119	NA	NA	NA	NA	NA	NA	NA	Het	Lamina_Like	35.76	Average GC	NA	NA
TCGATGAGCTGGATTGGC	IntronTRIP	E1	chr4	163394197	+	NA	NA	0	67	NA	NA	0	67	NA	NA	0	67	NA	NA	NA	NA	NA	NA	NA	Quies	Near_Lm2	32.87	Low GC	NA	NA
TCGATGAGTGCACTCGTC	IntronTRIP	E1	chrX	52507891	+	NA	NA	0	19	NA	NA	0	19	NA	NA	0	19	NA	NA	NA	NA	NA	NA	NA	Quies	Interior_Repr1	41.06	Average GC	LTR	NA
TCGATGCCGGGGGGTCAA	IntronTRIP	E1	chr3	45125747	+	NA	NA	103	80	NA	NA	41	80	NA	NA	16	80	NA	NA	NA	NA	NA	NA	NA	EnhA1	Interior_Act2	47.45	Average GC	DNA	NA
TCGATGCCTCTCCCCTAA	IntronTRIP	E1	chr6	49852169	+	NA	NA	0	27	NA	NA	17	27	NA	NA	30	27	NA	NA	NA	NA	NA	NA	NA	Quies	Near_Lm2	36.36	Average GC	NA	NA
TCGATGGAGGCATAAACT	IntronTRIP	E1	chr5	181276559	-	NA	NA	0	18	NA	NA	22	18	NA	NA	0	18	NA	NA	NA	NA	NA	NA	NA	Quies	Interior_Act1	39.96	Average GC	NA	NA
TCGATGTTCTCAGCGACG	IntronTRIP	E1	chr3	158212372	+	NA	NA	88	163	NA	NA	2	163	NA	NA	39	163	NM_001271838.2	NA	NM_001271838.2.4	NM_001271838.2	102284	333358	0.234789115833643	Quies	Near_Lm1	32.17	Low GC	NA	MANE_mRNA
TCGATTCCCGATTCTCCC	IntronTRIP	E1	chr9	14432520	+	NA	NA	0	19	NA	NA	6	19	NA	NA	0	19	NA	NA	NA	NA	36729	39887	0.479390727785319	TxWk	Near_Lm1	39.06	Average GC	NA	lncRNA
TCGATTGTTAGGGGTCTT	IntronTRIP	E1	chr3	14372227	+	NA	NA	26	129	NA	NA	0	129	NA	NA	0	129	NA	NA	NA	NA	NA	NA	NA	EnhWk	Interior_Act2	53.05	High GC	NA	NA
TCGATTTGCGTTGGGCTC	IntronTRIP	E1	chr6	99868199	+	NA	NA	0	248	NA	NA	48	248	NA	NA	0	248	NA	NA	NA	NA	NA	NA	NA	Quies	Near_Lm2	37.26	Average GC	NA	NA
TCGCAAAATGGCGTGGGG	IntronTRIP	E1	chr10	72158331	+	NA	NA	0	114	NA	NA	6	114	NA	NA	0	114	NA	NA	NA	NA	NA	NA	NA	TxWk	Interior_Act1	37.66	Average GC	NA	NA
TCGCAAGGCCGCGCCGTT	IntronTRIP	E1	chr16	10332360	-	NA	NA	0	16	NA	NA	159	16	NA	NA	104	16	NA	NA	NA	NA	NA	NA	NA	Quies	Interior_Act1	45.15	Average GC	LTR	NA
TCGCAAGTCTCTGTCTTT	IntronTRIP	E1	chr5	32193445	+	NA	NA	0	12	NA	NA	90	12	NA	NA	21	12	NA	NA	NA	NA	NA	NA	NA	Quies	Interior_Act3	44.66	Average GC	NA	NA
TCGCAATCCTTGGTGCGC	IntronTRIP	E1	chr1	17260312	+	NA	NA	0	25	NA	NA	0	25	NA	NA	0	25	NM_016233.2	NA	NM_016233.2.2	NM_016233.2	11215	23921	0.319188296903461	ReprPC	Interior_Act1	54.45	High GC	NA	MANE_mRNA
TCGCAATTCCACGGGACG	IntronTRIP	E1	chr6	70536434	-	NA	NA	0	31	NA	NA	0	31	NA	NA	0	31	NA	NA	NA	NA	NA	NA	NA	TxWk	Interior_Act3	26.27	Low GC	NA	NA
TCGCACCCGGATTCGGTG	IntronTRIP	E1	chr2	138013384	-	NA	NA	0	110	NA	NA	12	110	NA	NA	0	110	NA	NA	NA	NA	NA	NA	NA	EnhWk	Near_Lm2	43.96	Average GC	NA	NA
TCGCACGCCAGTCCCTGA	IntronTRIP	E1	chr14	21415300	-	NA	NA	213	110	NA	NA	57	110	NA	NA	171	110	NM_001170629.2	NA	NM_001170629.2.31	NM_001170629.2	40823	30102	0.575579837856891	Tx	Interior_Act1	38.36	Average GC	NA	MANE_mRNA
TCGCACGCTCGAGGCGGT	IntronTRIP	E1	chr4	89302979	+	NA	NA	0	47	NA	NA	0	47	NA	NA	0	47	NA	NA	NA	NA	NA	NA	NA	Quies	Lamina	35.76	Average GC	NA	NA
TCGCACTCCACTCGCTGC	IntronTRIP	E1	chr21	37339349	+	NA	NA	0	45	NA	NA	16	45	NA	NA	0	45	NA	NA	NA	NA	NA	NA	NA	EnhA1	Interior_Act2	40.16	Average GC	NA	NA
TCGCAGAAGAGCCGACTC	IntronTRIP	E1	chr15	60359091	+	NA	NA	0	11	NA	NA	0	11	NA	NA	0	11	NA	NA	NA	NA	NA	NA	NA	Tx	Interior_Act3	39.06	Average GC	NA	NA
TCGCAGAGAGTCTTTGGA	IntronTRIP	E1	chr5	168336277	+	NA	NA	0	205	NA	NA	0	205	NA	NA	0	205	NM_015238.3	NA	NM_015238.3.1	NM_015238.3	44633	136026	0.247056609413315	ReprPCWk	Near_Lm1	46.45	Average GC	NA	MANE_mRNA
TCGCAGATACGTCTCAAC	IntronTRIP	E1	chr17	82368343	-	NA	NA	32	41	NA	NA	66	41	NA	NA	51	41	NA	NA	NA	NA	NA	NA	NA	EnhA2	Speckle	50.65	High GC	LTR	NA
TCGCAGGGCCCGTGAGAA	IntronTRIP	E1	chr1	195732755	-	NA	NA	0	41	NA	NA	9	41	NA	NA	33	41	NA	NA	NA	NA	NA	NA	NA	Quies	Lamina	46.85	Average GC	NA	NA
TCGCAGTAGGCTCAGGAC	IntronTRIP	E1	chr1	26010086	-	NA	NA	0	100	NA	NA	14	100	NA	NA	0	100	NA	NA	NA	NA	NA	NA	NA	EnhWk	Speckle	49.75	High GC	LTR	NA
TCGCAGTTATTGTTCGGC	IntronTRIP	E1	chr8	55853240	-	NA	NA	36	18	NA	NA	22	18	NA	NA	73	18	NA	NA	NA	NA	NA	NA	NA	EnhA1	Interior_Act3	48.25	High GC	NA	NA
TCGCATCATTATGAAGTT	IntronTRIP	E1	chr9	130769515	-	NA	NA	0	52	NA	NA	0	52	NA	NA	0	52	NA	NA	NA	NA	NA	NA	NA	TxWk	Interior_Act2	41.26	Average GC	SINE	NA
TCGCATGCAGGTCGAGAG	IntronTRIP	E1	chr4	121662276	-	NA	NA	0	30	NA	NA	0	30	NA	NA	0	30	NA	NA	NA	NA	NA	NA	NA	Quies	Near_Lm2	36.36	Average GC	LINE	NA
TCGCATGCGCATTCTCAA	IntronTRIP	E1	chrX	53039463	-	NA	NA	0	24	NA	NA	0	24	NA	NA	0	24	NA	NA	NA	NA	NA	NA	NA	EnhWk	Interior_Repr1	33.57	Low GC	NA	NA
TCGCATGGCGACGTGATA	IntronTRIP	E1	chr8	67269140	-	NA	NA	7	80	NA	NA	4	80	NA	NA	28	80	NM_006421.5	NA	NM_006421.5.29	NM_006421.5	74641	71483	0.510805890887192	Quies	Interior_Act3	37.76	Average GC	NA	MANE_mRNA
TCGCATTATCGTGCCGAT	IntronTRIP	E1	chr17	55237533	+	NA	NA	28	48	NA	NA	152	48	NA	NA	78	48	NA	NA	NA	NA	NA	NA	NA	Quies	Near_Lm1	38.26	Average GC	NA	NA
TCGCCAATGATACTTGCC	IntronTRIP	E1	chr3	94104985	+	NA	NA	51	43	NA	NA	25	43	NA	NA	19	43	NM_022072.5	NA	NM_022072.5.5	NM_022072.5	41925	26847	0.609623102425406	Quies	Lamina_Like	35.26	Average GC	NA	MANE_mRNA
TCGCCACCTCGTAAATCC	IntronTRIP	E1	chr4	79516070	-	NA	NA	0	25	NA	NA	0	25	NA	NA	0	25	NA	NA	NA	NA	NA	NA	NA	Quies	Near_Lm1	34.57	Low GC	NA	NA
TCGCCAGCATCCGTTAAG	IntronTRIP	E1	chr16	7183455	-	NA	NA	0	125	NA	NA	0	125	NA	NA	0	125	NA	NA	NA	NA	NA	NA	NA	Quies	Interior_Repr2	40.06	Average GC	NA	NA
TCGCCAGGCCCGGGGGGA	IntronTRIP	E1	chr11	6615058	-	NA	NA	8	79	NA	NA	17	79	NA	NA	33	79	NM_000391.4	NA	NM_000391.4.2	NM_000391.4	4364	2291	0.655747558226897	Tx	Interior_Act2	52.25	High GC	NA	lncRNA
TCGCCAGTACGCCCCTTA	IntronTRIP	E1	chr7	54963553	-	NA	NA	0	119	NA	NA	0	119	NA	NA	0	119	NA	NA	NA	NA	NA	NA	NA	ReprPCWk	Near_Lm2	40.46	Average GC	NA	NA
TCGCCAGTTTCCAGGATC	IntronTRIP	E1	chr3	177600153	+	NA	NA	48	269	NA	NA	38	269	NA	NA	32	269	NA	NA	NA	NA	158243	167226	0.486199914584799	TxWk	Interior_Act3	39.16	Average GC	NA	lncRNA
TCGCCATTGTGGCCCGTT	IntronTRIP	E1	chr5	89141145	+	NA	NA	713	286	NA	NA	1053	286	NA	NA	1006	286	NA	NA	NA	NA	257817	325253	0.442171608897731	Quies	Near_Lm2	38.26	Average GC	NA	lncRNA
TCGCCCCGCGTAAGTCAA	IntronTRIP	E1	chr2	157221490	-	NA	NA	42	117	NA	NA	62	117	NA	NA	103	117	NA	NA	NA	NA	NA	NA	NA	EnhA1	Near_Lm2	39.16	Average GC	NA	NA
TCGCCCGTCAGCGAATCC	IntronTRIP	E1	chr8	37863787	-	NA	NA	414	76	NA	NA	109	76	NA	NA	174	76	NM_001002814.3	NA	NM_001002814.3.1	NM_001002814.3	35710	5170	0.87353228962818	EnhG2	Interior_Act3	53.15	High GC	NA	MANE_mRNA
TCGCCCTTCCGGGAAAAA	IntronTRIP	E1	chr1	239192263	-	NA	NA	0	93	NA	NA	0	93	NA	NA	0	93	NA	NA	NA	NA	NA	NA	NA	Quies	Lamina	24.18	Low GC	NA	NA
TCGCCGAAGCGTACTATA	IntronTRIP	E1	chr22	40076729	-	NA	NA	20	79	NA	NA	41	79	NA	NA	0	79	NA	NA	NA	NA	NA	NA	NA	EnhWk	Interior_Act1	42.26	Average GC	NA	NA
TCGCCGACACGGCCCGCC	IntronTRIP	E1	chr5	92840206	-	NA	NA	0	46	NA	NA	0	46	NA	NA	0	46	NA	NA	NA	NA	NA	NA	NA	Het	Lamina	27.67	Low GC	NA	NA
TCGCCGACGATTGCCCAT	IntronTRIP	E1	chrX	82725887	+	NA	NA	0	20	NA	NA	0	20	NA	NA	0	20	NA	NA	NA	NA	NA	NA	NA	Quies	Near_Lm2	34.17	Low GC	NA	NA
TCGCCGAGGCTATTCGTT	IntronTRIP	E1	chr8	99358339	-	NA	NA	0	175	NA	NA	2	175	NA	NA	0	175	NA	NA	NA	NA	NA	NA	NA	Quies	Interior_Act3	36.26	Average GC	NA	NA
TCGCCGCCTAGCTGAATT	IntronTRIP	E1	chr3	155828209	-	NA	NA	5	35	NA	NA	8	35	NA	NA	19	35	NM_004733.4	NM_004733.4	NA	NA	26218	7186	0.784876062746976	EnhA2	Interior_Act3	32.37	Low GC	NA	MANE_mRNA
TCGCCGCGAACTGAGTCA	IntronTRIP	E1	chr18	35290034	-	NA	NA	19	27	NA	NA	21	27	NA	NA	29	27	NM_001112734.4	NA	NM_001112734.4.3	NM_001112734.4	195	38973	0.00497855392156863	TssA	Interior_Act3	52.55	High GC	NA	lncRNA
TCGCCGCTTGAGCAAGAA	IntronTRIP	E1	chr1	147170349	+	NA	NA	0	20	NA	NA	0	20	NA	NA	0	20	NA	NA	NA	NA	NA	NA	NA	TssA	Interior_Repr1	40.26	Average GC	NA	NA
TCGCCGGCGTTCTTCTCG	IntronTRIP	E1	chr16	17352784	+	NA	NA	0	104	NA	NA	0	104	NA	NA	0	104	NA	NA	NA	NA	NA	NA	NA	ReprPCWk	Interior_Act1	40.46	Average GC	LINE	NA
TCGCCGGCTAAAGGCCCC	IntronTRIP	E1	chr1	179652145	+	NA	NA	0	53	NA	NA	0	53	NA	NA	0	53	NM_001199085.3	NM_001199085.3	NA	NA	60314	39127	0.60653050552589	Quies	Near_Lm1	41.06	Average GC	NA	MANE_mRNA
TCGCCGTAGCCAGGCGAT	IntronTRIP	E1	chr13	90075040	-	NA	NA	0	67	NA	NA	0	67	NA	NA	0	67	NA	NA	NA	NA	44679	14793	0.751261097659403	Het	Near_Lm2	30.67	Low GC	NA	lncRNA
TCGCCTAGATATCTAGGC	IntronTRIP	E1	chr3	32707986	+	NA	NA	49	58	NA	NA	9	58	NA	NA	12	58	NM_015442.3	NA	NM_015442.3.3	NM_015442.3	22799	65889	0.257069727584341	TxWk	Interior_Act3	44.36	Average GC	NA	MANE_mRNA
TCGCCTCGAGGGTTAATA	IntronTRIP	E1	chr6	152559674	-	NA	NA	0	133	NA	NA	0	133	NA	NA	0	133	NM_182961.4	NA	NM_182961.4.143	NM_182961.4	77688	437988	0.150652735438531	Quies	Lamina	36.56	Average GC	NA	MANE_mRNA
TCGCCTCTTTGGCACGGA	IntronTRIP	E1	chr12	122887832	+	NA	NA	0	52	NA	NA	0	52	NA	NA	0	52	NA	NA	NA	NA	NA	NA	NA	EnhA1	Speckle	45.35	Average GC	NA	NA
TCGCCTGCCACGTCGATC	IntronTRIP	E1	chr18	68702975	-	NA	NA	0	37	NA	NA	10	37	NA	NA	35	37	NM_019022.5	NA	NM_019022.5.12	NM_019022.5	12133	29288	0.292919050723063	TxWk	Near_Lm2	34.37	Low GC	NA	MANE_mRNA
TCGCCTGCGATGGTTTCC	IntronTRIP	E1	chr1	173861242	+	NA	NA	61	42	NA	NA	5	42	NA	NA	0	42	NA	NA	NA	NA	NA	NA	NA	TxWk	Interior_Act3	45.85	Average GC	NA	NA
TCGCCTGTCTTCGACCAC	IntronTRIP	E1	chr22	31749059	-	NA	NA	876	116	NA	NA	179	116	NA	NA	504	116	NM_173566.3	NA	NM_173566.3.8	NM_173566.3	1073	67713	0.0155991044689326	TssA	Interior_Act1	43.96	Average GC	NA	MANE_mRNA
TCGCCTTAGTCGTGTAGT	IntronTRIP	E1	chr14	67091051	-	NA	NA	0	22	NA	NA	0	22	NA	NA	0	22	NA	NA	NA	NA	NA	NA	NA	Quies	Near_Lm2	30.07	Low GC	NA	NA
TCGCGACAACCCCAGTCG	IntronTRIP	E1	chr17	40519865	-	NA	NA	4	110	NA	NA	255	110	NA	NA	106	110	NA	NA	NA	NA	NA	NA	NA	TxWk	Speckle	57.24	High GC	NA	NA
TCGCGACCAGCCCGCATG	IntronTRIP	E1	chr1	160101413	+	NA	NA	0	25	NA	NA	0	25	NA	NA	0	25	NA	NA	NA	NA	NA	NA	NA	EnhWk	Interior_Act2	55.14	High GC	NA	NA
TCGCGACGATAGGGCTAA	IntronTRIP	E1	chr2	160576670	+	NA	NA	0	79	NA	NA	0	79	NA	NA	0	79	NA	NA	NA	NA	NA	NA	NA	Het	Lamina	36.76	Average GC	LINE	NA
TCGCGAGGAGAATACAAG	IntronTRIP	E1	chr1	73423750	+	NA	NA	0	184	NA	NA	0	184	NA	NA	0	184	NA	NA	NA	NA	NA	NA	NA	Quies	Lamina	31.37	Low GC	LINE	NA
TCGCGAGTGTTAACAGTC	IntronTRIP	E1	chr17	67906824	-	NA	NA	0	23	NA	NA	0	23	NA	NA	0	23	NA	NA	NA	NA	NA	NA	NA	TxWk	Interior_Act2	40.76	Average GC	NA	NA
TCGCGATTACGCCGCACG	IntronTRIP	E1	chr2	66262909	+	NA	NA	0	133	NA	NA	0	133	NA	NA	0	133	NA	NA	NA	NA	NA	NA	NA	Quies	Near_Lm1	41.76	Average GC	NA	NA
TCGCGATTTTGGTCAAGA	IntronTRIP	E1	chr5	76439375	-	NA	NA	0	15	NA	NA	0	15	NA	NA	0	15	NA	NA	NA	NA	NA	NA	NA	Het	Interior_Act3	32.17	Low GC	LINE	NA
TCGCGCCTTGGAATTGCC	IntronTRIP	E1	chr7	133622649	-	NA	NA	0	140	NA	NA	0	140	NA	NA	0	140	NA	NA	NA	NA	NA	NA	NA	Quies	Interior_Act3	39.16	Average GC	NA	NA
TCGCGCGGAAAACTATAC	IntronTRIP	E1	chr2	19842991	+	NA	NA	0	66	NA	NA	0	66	NA	NA	0	66	NA	NA	NA	NA	NA	NA	NA	ReprPCWk	Near_Lm1	43.96	Average GC	NA	NA
TCGCGCTATGGACATGCC	IntronTRIP	E1	chr13	89553010	-	NA	NA	17	103	NA	NA	16	103	NA	NA	0	103	NA	NA	NA	NA	794	4319	0.155290436143164	Quies	Lamina	31.07	Low GC	NA	lncRNA
TCGCGGACAGTAGATTGT	IntronTRIP	E1	chr2	58001341	-	NA	NA	12	142	NA	NA	12	142	NA	NA	0	142	NA	NA	NA	NA	NA	NA	NA	Quies	Near_Lm2	35.76	Average GC	NA	NA
TCGCGGATGCACGCATTC	IntronTRIP	E1	chr2	144525169	+	NA	NA	0	2	NA	NA	0	2	NA	NA	1	2	NA	NA	NA	NA	3301	54265	0.0573428760031963	EnhA2	Interior_Act3	37.46	Average GC	NA	lncRNA
TCGCGGCGACGTTAAACC	IntronTRIP	E1	chr6	53371852	-	NA	NA	4	49	NA	NA	3	49	NA	NA	0	49	NA	NA	NA	NA	NA	NA	NA	Quies	Interior_Act3	44.96	Average GC	NA	NA
TCGCGGCGATGTGTCGAG	IntronTRIP	E1	chr2	7272879	+	NA	NA	0	48	NA	NA	0	48	NA	NA	0	48	NA	NA	NA	NA	NA	NA	NA	ReprPCWk	Near_Lm2	39.56	Average GC	NA	NA
TCGCGGCTGCAGTGGACC	IntronTRIP	E1	chr10	22938110	+	NA	NA	0	156	NA	NA	24	156	NA	NA	5	156	NM_173081.5	NA	NM_173081.5.2	NM_173081.5	10058	100413	0.0910465189959356	Quies	Interior_Act3	42.16	Average GC	NA	MANE_mRNA
TCGCGGGCAAAAGAAGCC	IntronTRIP	E1	chr12	19041123	-	NA	NA	1	66	NA	NA	8	66	NA	NA	55	66	NA	NA	NA	NA	NA	NA	NA	Quies	Near_Lm1	33.87	Low GC	NA	NA
TCGCGGGGATGAAGCACA	IntronTRIP	E1	chr6	146899144	-	NA	NA	177	72	NA	NA	752	72	NA	NA	450	72	NA	NA	NA	NA	305470	74605	0.803709794119582	EnhA1	Interior_Act3	41.56	Average GC	NA	lncRNA
TCGCGGGTGCCAGCTGGC	IntronTRIP	E1	chr3	66887600	+	NA	NA	0	128	NA	NA	0	128	NA	NA	0	128	NA	NA	NA	NA	NA	NA	NA	Quies	Near_Lm1	35.96	Average GC	NA	NA
TCGCGGTTAATGTGGGTT	IntronTRIP	E1	chr1	35945991	-	NA	NA	0	27	NA	NA	0	27	NA	NA	0	27	NA	NA	NA	NA	NA	NA	NA	TxWk	Interior_Act1	37.46	Average GC	NA	NA
TCGCGTACCGCCGCTTGA	IntronTRIP	E1	chr5	139445072	+	NA	NA	0	56	NA	NA	39	56	NA	NA	0	56	NA	NA	NA	NA	NA	NA	NA	Quies	Interior_Act2	49.05	High GC	SINE	NA
TCGCGTCGGATGGTGAAT	IntronTRIP	E1	chr2	171139264	+	NA	NA	1194	150	NA	NA	158	150	NA	NA	81	150	NA	NA	NA	NA	NA	NA	NA	EnhWk	Interior_Act2	38.86	Average GC	LINE	NA
TCGCGTGGTGGAGCAGTC	IntronTRIP	E1	chr9	134066587	+	NA	NA	0	4	NA	NA	0	4	NA	NA	0	4	NA	NA	NA	NA	NA	NA	NA	TssFlnkU	Interior_Act1	55.34	High GC	NA	NA
TCGCGTTCTCAGCCTCTG	IntronTRIP	E1	chr10	72406965	-	NA	NA	144	269	NA	NA	404	269	NA	NA	294	269	NM_001195518.2	NA	NM_001195518.2.2	NM_001195518.2	219114	39626	0.846850119811394	Quies	Interior_Act1	37.86	Average GC	NA	MANE_mRNA
TCGCGTTGCGGGCTACCT	IntronTRIP	E1	chr11	133109244	+	NA	NA	0	59	NA	NA	0	59	NA	NA	0	59	NA	NA	NA	NA	NA	NA	NA	Quies	Near_Lm2	45.65	Average GC	NA	NA
TCGCGTTTCAGCCGCGCC	IntronTRIP	E1	chr21	33764048	-	NA	NA	0	95	NA	NA	8	95	NA	NA	0	95	NA	NA	NA	NA	NA	NA	NA	Quies	Interior_Act2	36.66	Average GC	NA	NA
TCGCTAATTGGTATGCTG	IntronTRIP	E1	chr10	18344468	+	NA	NA	0	98	NA	NA	0	98	NA	NA	0	98	NM_201596.3	NA	NM_201596.3.2	NM_201596.3	204045	199089	0.50614683951242	ReprPCWk	Near_Lm2	38.46	Average GC	NA	MANE_mRNA
TCGCTACGGACACTCGTT	IntronTRIP	E1	chr3	177432124	-	NA	NA	0	53	NA	NA	11	53	NA	NA	36	53	NA	NA	NA	NA	NA	NA	NA	EnhWk	Interior_Act3	38.66	Average GC	NA	NA
TCGCTAGGAACTGTGCCT	IntronTRIP	E1	chr22	19942785	+	NA	NA	2434	3	NA	NA	540	3	NA	NA	94	3	NM_000754.4	NA	NM_000754.4.1	NM_000754.4	1014	27190	0.0359523471847965	TssFlnkU	Speckle	55.14	High GC	NA	MANE_mRNA
TCGCTCACGGTCACCACC	IntronTRIP	E1	chr17	54623279	-	NA	NA	0	77	NA	NA	0	77	NA	NA	0	77	NA	NA	NA	NA	47141	14030	0.770642951725491	Quies	Near_Lm2	32.47	Low GC	NA	lncRNA
TCGCTCATGCGCGGAGGG	IntronTRIP	E1	chrX	72948747	+	NA	NA	0	31	NA	NA	0	31	NA	NA	0	31	NA	NA	NA	NA	NA	NA	NA	Quies	Near_Lm1	36.46	Average GC	LINE	NA
TCGCTCCAACTGAATAGT	IntronTRIP	E1	chr8	125356879	+	NA	NA	36	88	NA	NA	9	88	NA	NA	31	88	NM_173685.4	NA	NM_173685.4.5	NM_173685.4	265020	10241	0.962795310632454	Quies	Interior_Act3	44.06	Average GC	NA	MANE_mRNA
TCGCTCCCCCCATTGCTA	IntronTRIP	E1	chr1	231201352	-	NA	NA	37	370	NA	NA	106	370	NA	NA	63	370	NA	NA	NA	NA	NA	NA	NA	EnhWk	Interior_Act3	48.45	High GC	NA	NA
TCGCTCCGAAAGGCCAAC	IntronTRIP	E1	chr2	168795878	+	NA	NA	3	60	NA	NA	124	60	NA	NA	100	60	NA	NA	NA	NA	NA	NA	NA	Quies	Interior_Act3	38.16	Average GC	NA	NA
TCGCTCCGTGCCTGTCAT	IntronTRIP	E1	chr1	179234463	+	NA	NA	2	22	NA	NA	15	22	NA	NA	0	22	NA	NA	NA	NA	NA	NA	NA	TxWk	Interior_Act3	37.06	Average GC	NA	NA
TCGCTCGTAGGCGGTCTG	IntronTRIP	E1	chr14	28166291	+	NA	NA	0	159	NA	NA	0	159	NA	NA	0	159	NA	NA	NA	NA	NA	NA	NA	Quies	Near_Lm2	30.17	Low GC	LINE	NA
TCGCTCGTCCGCTCACAG	IntronTRIP	E1	chr2	174584988	-	NA	NA	26	50	NA	NA	4	50	NA	NA	49	50	NM_001375834.1	NA	NM_001375834.1.6	NM_001375834.1	12816	25415	0.335225340692109	ReprPCWk	Interior_Act3	47.65	Average GC	NA	MANE_mRNA
TCGCTCTGGGCTGTATGG	IntronTRIP	E1	chr7	77624755	+	NA	NA	14	47	NA	NA	0	47	NA	NA	0	47	NM_002835.4	NA	NM_002835.4.12	NM_002835.4	87461	15314	0.850994891753831	TxWk	Interior_Act3	44.96	Average GC	NA	MANE_mRNA
TCGCTGAAGCAACCATTG	IntronTRIP	E1	chr7	121088821	-	NA	NA	46	31	NA	NA	47	31	NA	NA	36	31	NA	NA	NA	NA	NA	NA	NA	TxWk	Near_Lm2	41.16	Average GC	NA	NA
TCGCTGCCCGTTGCTCAC	IntronTRIP	E1	chr4	12453425	-	NA	NA	0	32	NA	NA	0	32	NA	NA	0	32	NA	NA	NA	NA	NA	NA	NA	Quies	Lamina	41.06	Average GC	LTR	NA
TCGCTGCCTGGGTGGAAT	IntronTRIP	E1	chr10	32971368	+	NA	NA	11	13	NA	NA	404	13	NA	NA	228	13	NA	NA	NA	NA	12931	111041	0.104305810989578	EnhA1	Near_Lm1	40.16	Average GC	SINE	lncRNA
TCGCTGCGTCGTGCCGTA	IntronTRIP	E1	chr22	37151710	-	NA	NA	0	82	NA	NA	0	82	NA	NA	0	82	NA	NA	NA	NA	NA	NA	NA	ReprPCWk	Speckle	35.96	Average GC	LINE	NA
TCGCTGCTCGGACATCGA	IntronTRIP	E1	chr5	149951758	-	NA	NA	27	117	NA	NA	47	117	NA	NA	155	117	NA	NA	NA	NA	NA	NA	NA	EnhWk	Interior_Act3	44.36	Average GC	NA	NA
TCGCTGGGTAGACGCCGC	IntronTRIP	E1	chr15	66806410	+	NA	NA	0	24	NA	NA	40	24	NA	NA	56	24	NA	NA	NA	NA	NA	NA	NA	TxWk	Interior_Act1	43.26	Average GC	LINE	NA
TCGCTGTTATAGTGCGTC	IntronTRIP	E1	chr8	129536819	+	NA	NA	66	92	NA	NA	421	92	NA	NA	357	92	NA	NA	NA	NA	NA	NA	NA	EnhG1	Interior_Act3	42.06	Average GC	NA	NA
TCGCTTAAGCAAGGTTCT	IntronTRIP	E1	chr16	18783388	+	NA	NA	0	25	NA	NA	0	25	NA	NA	29	25	NA	NA	NA	NA	NA	NA	NA	Tx	Interior_Act1	41.16	Average GC	NA	NA
TCGCTTAGCTCTCGGGCA	IntronTRIP	E1	chr10	35807800	-	NA	NA	0	94	NA	NA	0	94	NA	NA	0	94	NA	NA	NA	NA	NA	NA	NA	Quies	Lamina_Like	39.86	Average GC	NA	NA
TCGCTTCGCTGCTCGCGA	IntronTRIP	E1	chr11	108221003	+	NA	NA	0	19	NA	NA	0	19	NA	NA	22	19	NA	NA	NA	NA	NA	NA	NA	TssA	Interior_Act3	37.86	Average GC	NA	NA
TCGCTTTATGGCACGTTC	IntronTRIP	E1	chr14	30564647	-	NA	NA	0	90	NA	NA	10	90	NA	NA	0	90	NA	NA	NA	NA	8982	126655	0.066220868936942	Quies	Near_Lm1	36.56	Average GC	LINE	lncRNA
TCGGAAAAAGTCCATAAT	IntronTRIP	E1	chr1	92971461	-	NA	NA	11	55	NA	NA	25	55	NA	NA	0	55	NA	NA	NA	NA	NA	NA	NA	EnhWk	Interior_Act3	37.26	Average GC	NA	NA
TCGGAACAGTATCCCCTG	IntronTRIP	E1	chr7	17408663	-	NA	NA	55	71	NA	NA	70	71	NA	NA	22	71	NA	NA	NA	NA	150246	3184	0.979247865476113	Quies	Lamina	36.66	Average GC	LTR	lncRNA
TCGGAAGAGTCATCCCCG	IntronTRIP	E1	chr3	191577017	-	NA	NA	0	401	NA	NA	3	401	NA	NA	0	401	NA	NA	NA	NA	NA	NA	NA	Quies	Near_Lm2	33.97	Low GC	LTR	NA
TCGGAAGGTGCGGTTCTC	IntronTRIP	E1	chrX	15325595	-	NA	NA	105	40	NA	NA	9	40	NA	NA	35	40	NM_002641.4	NA	NM_002641.4.3	NM_002641.4	9928	6140	0.617874035349763	TxWk	Near_Lm1	33.37	Low GC	NA	MANE_mRNA
TCGGACACCCGGCATTAA	IntronTRIP	E1	chr6	45455742	+	NA	NA	0	49	NA	NA	30	49	NA	NA	54	49	NM_001024630.4	NA	NM_001024630.4.5	NM_001024630.4	127413	95340	0.571992296400048	Quies	Interior_Act3	31.57	Low GC	NA	MANE_mRNA
TCGGACACTTACATGACC	IntronTRIP	E1	chr5	181133967	+	NA	NA	0	17	NA	NA	0	17	NA	NA	0	17	NA	NA	NA	NA	NA	NA	NA	EnhA1	Interior_Act1	40.16	Average GC	LINE	NA
TCGGACAGAACGAGAAGA	IntronTRIP	E1	chr15	67530544	-	NA	NA	0	191	NA	NA	124	191	NA	NA	88	191	NA	NA	NA	NA	NA	NA	NA	Quies	Interior_Act2	37.86	Average GC	NA	NA
TCGGACCCCCAGAGTATT	IntronTRIP	E1	chr2	10072495	-	NA	NA	0	25	NA	NA	48	25	NA	NA	39	25	NM_001037160.3	NA	NM_001037160.3.2	NM_001037160.3	7916	16023	0.330673795897907	EnhWk	Interior_Act2	48.75	High GC	NA	MANE_mRNA
TCGGACCCGTCCACATAA	IntronTRIP	E1	chr1	8852976	+	NA	NA	1	36	NA	NA	4	36	NA	NA	0	36	NA	NA	NA	NA	NA	NA	NA	TxWk	Interior_Act1	46.85	Average GC	NA	NA
TCGGACCGCAGGTTTCTA	IntronTRIP	E1	chr21	37287597	+	NA	NA	0	25	NA	NA	84	25	NA	NA	62	25	NA	NA	NA	NA	66244	8935	0.881150321233323	Quies	Interior_Act2	50.95	High GC	NA	lncRNA
TCGGACCTGTGGTTAGCC	IntronTRIP	E1	chr1	86758526	+	NA	NA	0	31	NA	NA	0	31	NA	NA	0	31	NA	NA	NA	NA	NA	NA	NA	ReprPCWk	Interior_Act3	44.46	Average GC	NA	NA
TCGGACGGTGCGAGGATT	IntronTRIP	E1	chr8	29057179	+	NA	NA	1218	26	NA	NA	191	26	NA	NA	246	26	NA	NA	NA	NA	1250	216	0.852660300136426	Tx	Interior_Act2	46.55	Average GC	NA	lncRNA
TCGGACGTGGTCGCCGGG	IntronTRIP	E1	chr12	132141754	+	NA	NA	73	93	NA	NA	39	93	NA	NA	19	93	NA	NA	NA	NA	NA	NA	NA	EnhG1	Speckle	63.44	High GC	NA	NA
TCGGACTGGCAAGGCAAT	IntronTRIP	E1	chr5	134920129	+	NA	NA	124	105	NA	NA	47	105	NA	NA	12	105	NM_032151.5	NA	NM_032151.5.2	NM_032151.5	14999	42515	0.260788677539382	TxWk	Interior_Act2	41.56	Average GC	NA	MANE_mRNA
TCGGACTGGGGCGGCGGC	IntronTRIP	E1	chr20	29087886	-	NA	NA	0	75	NA	NA	0	75	NA	NA	0	75	NA	NA	NA	NA	NA	NA	NA	NA	NA	41.46	Average GC	NA	NA
TCGGACTTGCATGCCCTC	IntronTRIP	E1	chr7	11837564	+	NA	NA	0	29	NA	NA	0	29	NA	NA	0	29	NA	NA	NA	NA	NA	NA	NA	Quies	Lamina	32.47	Low GC	DNA	NA
TCGGAGCACGAGAGAGCG	IntronTRIP	E1	chr7	117085798	+	NA	NA	75	88	NA	NA	12	88	NA	NA	64	88	NM_001369598.1	NA	NM_001369598.1.1	NM_001369598.1	132298	144378	0.478169411152395	Quies	Near_Lm2	34.97	Average GC	Low_complexity	lncRNA
TCGGAGGGTGGGAGGGGT	IntronTRIP	E1	chr19	8659600	+	NA	NA	0	60	NA	NA	0	60	NA	NA	0	60	NM_001378600.1	NA	NM_001378600.1.3	NM_001378600.1	28968	21551	0.573408024703577	ReprPCWk	Interior_Act1	53.35	High GC	NA	MANE_mRNA
TCGGATGAGTAGTAGCGA	IntronTRIP	E1	chr1	91928817	+	NA	NA	0	132	NA	NA	7	132	NA	NA	0	132	NA	NA	NA	NA	NA	NA	NA	Quies	Interior_Act3	41.66	Average GC	SINE	NA
TCGGATTTGGCCAGGGGG	IntronTRIP	E1	chr17	37787978	+	NA	NA	34	38	NA	NA	10	38	NA	NA	0	38	NA	NA	NA	NA	NA	NA	NA	NA	Interior_Act1	40.96	Average GC	NA	NA
TCGGCACCCATTATGCCT	IntronTRIP	E1	chr3	161824888	-	NA	NA	0	43	NA	NA	0	43	NA	NA	0	43	NA	NA	NA	NA	NA	NA	NA	Quies	Lamina	33.87	Low GC	NA	NA
TCGGCACTCCAAATCACG	IntronTRIP	E1	chr1	155224785	+	NA	NA	0	41	NA	NA	28	41	NA	NA	0	41	NA	NA	NA	NA	NA	NA	NA	EnhA1	Speckle	45.05	Average GC	NA	NA
TCGGCACTCTGTTATGGC	IntronTRIP	E1	chr4	95243367	-	NA	NA	1	118	NA	NA	86	118	NA	NA	77	118	NM_003728.4	NA	NM_003728.4.10	NM_003728.4	305606	80864	0.790762543017569	EnhWk	Near_Lm2	31.17	Low GC	NA	MANE_mRNA
TCGGCAGCAAGATTACTC	IntronTRIP	E1	chr4	19023461	-	NA	NA	0	152	NA	NA	0	152	NA	NA	0	152	NA	NA	NA	NA	NA	NA	NA	Het	Lamina	33.37	Low GC	NA	NA
TCGGCAGGTTACCAAGCA	IntronTRIP	E1	chr2	87570246	+	NA	NA	216	43	NA	NA	89	43	NA	NA	147	43	NA	NA	NA	NA	115465	66494	0.634566028610841	TxWk	Interior_Repr1	46.85	Average GC	NA	lncRNA
TCGGCAGTTGTGCTACCA	IntronTRIP	E1	chr14	21456890	+	NA	NA	642	66	NA	NA	270	66	NA	NA	61	66	NA	NA	NA	NA	NA	NA	NA	TxWk	Interior_Act1	46.75	Average GC	NA	NA
TCGGCCAGTGCGCGTGGT	IntronTRIP	E1	chr8	21774618	-	NA	NA	0	19	NA	NA	0	19	NA	NA	0	19	NM_001495.5	NA	NM_001495.5.6	NM_001495.5	14257	84221	0.144773451938504	ReprPC	Interior_Act2	57.64	High GC	SINE	MANE_mRNA
TCGGCCATCGGCATGGCT	IntronTRIP	E1	chr12	66223276	+	NA	NA	0	55	NA	NA	0	55	NA	NA	0	55	NM_007199.3	NA	NM_007199.3.6	NM_007199.3	34063	31346	0.520769313091471	Quies	Near_Lm1	45.55	Average GC	NA	MANE_mRNA
TCGGCCGGCCACCATTCA	IntronTRIP	E1	chr2	81803634	-	NA	NA	0	79	NA	NA	0	79	NA	NA	0	79	NA	NA	NA	NA	NA	NA	NA	Quies	Lamina	32.97	Low GC	LINE	NA
TCGGCCTAGTCACCGCTA	IntronTRIP	E1	chr17	46252575	-	NA	NA	0	6	NA	NA	4	6	NA	NA	36	6	NA	NA	NA	NA	NA	NA	NA	ReprPCWk	Interior_Act1	50.65	High GC	Retroposon	NA
TCGGCCTCACCGGGGACT	IntronTRIP	E1	chr5	133049802	-	NA	NA	95	40	NA	NA	19	40	NA	NA	19	40	NA	NA	NA	NA	NA	NA	NA	EnhA1	Interior_Act2	35.56	Average GC	NA	NA
TCGGCCTCGCAGACGCCG	IntronTRIP	E1	chr3	27269802	-	NA	NA	0	29	NA	NA	0	29	NA	NA	0	29	NM_001394966.1	NA	NM_001394966.1.14	NM_001394966.1	99581	163319	0.378779003423355	Quies	Lamina	36.76	Average GC	NA	MANE_mRNA
TCGGCGAAACAACCGGAG	IntronTRIP	E1	chr5	128013550	+	NA	NA	0	51	NA	NA	11	51	NA	NA	0	51	NA	NA	NA	NA	NA	NA	NA	Quies	Near_Lm2	31.57	Low GC	NA	NA
TCGGCGAAGTATAGAAAA	IntronTRIP	E1	chrX	65945513	-	NA	NA	0	119	NA	NA	2	119	NA	NA	0	119	NA	NA	NA	NA	NA	NA	NA	Het	Interior_Repr1	35.36	Average GC	LINE	NA
TCGGCGACGCTCGCCCCC	IntronTRIP	E1	chr6	125944823	-	NA	NA	0	55	NA	NA	34	55	NA	NA	43	55	NA	NA	NA	NA	NA	NA	NA	EnhWk	Near_Lm2	34.97	Average GC	NA	NA
TCGGCGCACCTTGGAAAG	IntronTRIP	E1	chr8	115644383	-	NA	NA	79	147	NA	NA	30	147	NA	NA	0	147	NM_014112.5	NA	NM_014112.5.6	NM_014112.5	24592	235888	0.0944103194103194	EnhWk	Near_Lm2	41.16	Average GC	DNA	MANE_mRNA
TCGGCGCATAGAGAATGC	IntronTRIP	E1	chr12	89390070	-	NA	NA	0	40	NA	NA	0	40	NA	NA	0	40	NA	NA	NA	NA	NA	NA	NA	EnhWk	Near_Lm2	39.36	Average GC	NA	NA
TCGGCGGACCGCATGGTT	IntronTRIP	E1	chr10	86424988	-	NA	NA	0	48	NA	NA	0	48	NA	NA	0	48	NA	NA	NA	NA	NA	NA	NA	ReprPCWk	Near_Lm1	39.46	Average GC	NA	NA
TCGGCGGTAACTACAGAC	IntronTRIP	E1	chr12	129140273	+	NA	NA	0	71	NA	NA	0	71	NA	NA	0	71	NA	NA	NA	NA	NA	NA	NA	ReprPCWk	Near_Lm1	42.36	Average GC	LINE	NA
TCGGCGTGTTGCAGGCTT	IntronTRIP	E1	chrX	87627465	+	NA	NA	0	90	NA	NA	108	90	NA	NA	62	90	NM_019117.5	NA	NM_019117.5.6	NM_019117.5	109664	42585	0.72029372935126	Quies	Near_Lm2	34.47	Low GC	NA	MANE_mRNA
TCGGCGTTCTTATAGGCC	IntronTRIP	E1	chr11	125599371	-	NA	NA	0	78	NA	NA	0	78	NA	NA	0	78	NA	NA	NA	NA	NA	NA	NA	Tx	Interior_Act3	45.05	Average GC	NA	NA
TCGGCGTTGACGCTAGTC	IntronTRIP	E1	chr12	21146878	+	NA	NA	0	27	NA	NA	0	27	NA	NA	0	27	NM_006446.5	NA	NM_006446.5.2	NM_006446.5	15685	92918	0.144425107962027	Quies	Lamina	30.17	Low GC	NA	MANE_mRNA
TCGGCTAAATATTGCCGA	IntronTRIP	E1	chr2	113967499	+	NA	NA	20	51	NA	NA	36	51	NA	NA	38	51	NA	NA	NA	NA	NA	NA	NA	Quies	Interior_Act3	39.26	Average GC	LTR	NA
TCGGCTATGAGGGGCAGC	IntronTRIP	E1	chr12	42355947	+	NA	NA	0	14	NA	NA	11	14	NA	NA	27	14	NM_201439.2	NA	NM_201439.2.4	NM_201439.2	29781	86234	0.25669956471146	TxWk	Interior_Act3	42.06	Average GC	NA	MANE_mRNA
TCGGCTCCTCTACTCCTC	IntronTRIP	E1	chr1	202447674	-	NA	NA	0	37	NA	NA	0	37	NA	NA	0	37	NA	NA	NA	NA	NA	NA	NA	TxWk	Interior_Act1	30.57	Low GC	NA	NA
TCGGCTGGCGTTGGTCCT	IntronTRIP	E1	chr16	50323627	-	NA	NA	67	124	NA	NA	35	124	NA	NA	25	124	NM_013263.5	NM_013263.5	NA	NA	45361	7671	0.855351485895309	EnhG1	Interior_Act2	42.36	Average GC	NA	MANE_mRNA
TCGGCTGTCGGTGTAATC	IntronTRIP	E1	chr2	239577102	-	NA	NA	0	99	NA	NA	0	99	NA	NA	1	99	NA	NA	NA	NA	NA	NA	NA	ReprPC	Interior_Act1	50.25	High GC	NA	NA
TCGGCTTCGCCATGCCCA	IntronTRIP	E1	chr4	78895482	-	NA	NA	0	22	NA	NA	0	22	NA	NA	0	22	NA	NA	NA	NA	NA	NA	NA	TxWk	Interior_Act3	33.67	Low GC	NA	NA
TCGGCTTGAACAATCCGT	IntronTRIP	E1	chr20	53738573	-	NA	NA	196	34	NA	NA	536	34	NA	NA	344	34	NA	NA	NA	NA	NA	NA	NA	TssA	Interior_Act3	44.16	Average GC	NA	NA
TCGGCTTGGGCGTTGGAG	IntronTRIP	E1	chr2	37215783	+	NA	NA	13	4	NA	NA	0	4	NA	NA	0	4	NA	NA	NA	NA	NA	NA	NA	Tx	Interior_Act3	32.47	Low GC	NA	NA
TCGGGACCAGTCGTGGAG	IntronTRIP	E1	chr10	105027924	+	NA	NA	0	116	NA	NA	0	116	NA	NA	0	116	NM_014978.3	NA	NM_014978.3.4	NM_014978.3	386635	237318	0.619654044455272	Quies	Lamina	39.06	Average GC	DNA	MANE_mRNA
TCGGGACGTTGCCGTGAA	IntronTRIP	E1	chr22	47681335	+	NA	NA	189	111	NA	NA	49	111	NA	NA	65	111	NA	NA	NA	NA	50508	341669	0.128788786695803	TxWk	Interior_Repr1	47.95	Average GC	NA	lncRNA
TCGGGACTGGGGCGGCTG	IntronTRIP	E1	chr2	147892153	+	NA	NA	0	70	NA	NA	5	70	NA	NA	22	70	NM_001616.5	NA	NM_001616.5.1	NM_001616.5	47125	38669	0.549280835489661	Quies	Near_Lm2	37.36	Average GC	NA	MANE_mRNA
TCGGGAGGCCTGAGGCCC	IntronTRIP	E1	chr3	129793535	-	NA	NA	37	67	NA	NA	2	67	NA	NA	55	67	NM_001017395.5	NA	NM_001017395.5.3	NM_001017395.5	100176	145744	0.407351984385166	EnhWk	Interior_Act1	38.06	Average GC	NA	MANE_mRNA
TCGGGAGTGAGTCCAGGA	IntronTRIP	E1	chr6	130980544	+	NA	NA	0	132	NA	NA	13	132	NA	NA	0	132	NA	NA	NA	NA	NA	NA	NA	EnhA2	Near_Lm2	40.46	Average GC	NA	NA
TCGGGATGGTACTCGCTC	IntronTRIP	E1	chr3	125685867	-	NA	NA	0	64	NA	NA	0	64	NA	NA	0	64	NA	NA	NA	NA	NA	NA	NA	Quies	Interior_Repr1	43.86	Average GC	NA	NA
TCGGGCATGCGCCTGAGC	IntronTRIP	E1	chr4	174425196	-	NA	NA	0	192	NA	NA	31	192	NA	NA	0	192	NA	NA	NA	NA	NA	NA	NA	TxWk	Near_Lm2	30.17	Low GC	NA	NA
TCGGGCGACTCTTCCTAT	IntronTRIP	E1	chr2	24488863	+	NA	NA	0	67	NA	NA	61	67	NA	NA	91	67	NA	NA	NA	NA	NA	NA	NA	Quies	Interior_Act3	40.46	Average GC	NA	NA
TCGGGCGAGTAGTGTACG	IntronTRIP	E1	chr5	72282321	-	NA	NA	95	43	NA	NA	90	43	NA	NA	54	43	NM_015084.3	NA	NM_015084.3.7	NM_015084.3	37919	62919	0.376038794898748	EnhA2	Interior_Act2	33.17	Low GC	NA	MANE_mRNA
TCGGGCGTCAGATTAAGA	IntronTRIP	E1	chr2	200299612	-	NA	NA	3	87	NA	NA	35	87	NA	NA	23	87	NA	NA	NA	NA	NA	NA	NA	Quies	Interior_Act3	37.06	Average GC	NA	NA
TCGGGCTAGTAAGTGGGC	IntronTRIP	E1	chr6	27299004	-	NA	NA	0	79	NA	NA	73	79	NA	NA	69	79	NA	NA	NA	NA	NA	NA	NA	Quies	Interior_Act2	38.26	Average GC	NA	NA
TCGGGCTGGCAGCCTTAA	IntronTRIP	E1	chr3	73143865	-	NA	NA	0	170	NA	NA	0	170	NA	NA	0	170	NA	NA	NA	NA	NA	NA	NA	EnhA2	Near_Lm1	48.15	Average GC	NA	NA
TCGGGCTGGTCGATTCAT	IntronTRIP	E1	chr16	50216821	-	NA	NA	0	19	NA	NA	0	19	NA	NA	0	19	NA	NA	NA	NA	NA	NA	NA	TxWk	Interior_Act2	37.66	Average GC	SINE	NA
TCGGGCTTTAGCGGTCCC	IntronTRIP	E1	chr3	45828560	-	NA	NA	0	14	NA	NA	2	14	NA	NA	0	14	NM_020347.4	NM_020347.4	NA	NA	13559	5245	0.721069985109551	Quies	Interior_Act2	38.36	Average GC	NA	MANE_mRNA
TCGGGGAACGTAGCGGCT	IntronTRIP	E1	chr1	115177975	+	NA	NA	0	32	NA	NA	0	32	NA	NA	0	32	NA	NA	NA	NA	NA	NA	NA	Quies	Interior_Repr2	38.36	Average GC	SINE	NA
TCGGGGACAAGTACCGCA	IntronTRIP	E1	chr6	144235546	-	NA	NA	0	87	NA	NA	9	87	NA	NA	0	87	NA	NA	NA	NA	NA	NA	NA	ReprPCWk	Near_Lm2	42.36	Average GC	NA	NA
TCGGGGGACACATGGTTG	IntronTRIP	E1	chr6	149405566	-	NA	NA	0	37	NA	NA	5	37	NA	NA	0	37	NA	NA	NA	NA	NA	NA	NA	TxWk	Interior_Act3	36.06	Average GC	NA	NA
TCGGGGGCTTGGTGTGCG	IntronTRIP	E1	chr7	121071111	-	NA	NA	0	21	NA	NA	1	21	NA	NA	21	21	NA	NA	NA	NA	NA	NA	NA	EnhG2	Near_Lm2	40.36	Average GC	NA	NA
TCGGGGTACCCCGTACGC	IntronTRIP	E1	chr21	41705425	-	NA	NA	0	97	NA	NA	0	97	NA	NA	0	97	NA	NA	NA	NA	NA	NA	NA	ReprPC	Interior_Repr2	52.95	High GC	NA	NA
TCGGGGTGTAAAGCCGTC	IntronTRIP	E1	chr3	172751556	+	NA	NA	112	12	NA	NA	46	12	NA	NA	245	12	NM_001258315.2	NA	NM_001258315.2.1	NM_001258315.2	831	69918	0.0117457490565238	TssA	Interior_Act3	41.26	Average GC	SINE	MANE_mRNA
TCGGGTATTCAGCCCTAA	IntronTRIP	E1	chr7	123530530	-	NA	NA	0	99	NA	NA	83	99	NA	NA	34	99	NM_178827.5	NA	NM_178827.5.12	NM_178827.5	4065	78338	0.0493307282501851	EnhA2	Near_Lm2	45.25	Average GC	NA	MANE_mRNA
TCGGGTCACGCTAGTGAT	IntronTRIP	E1	chr13	50402649	+	NA	NA	0	6	NA	NA	7	6	NA	NA	24	6	NA	NA	NA	NA	320480	504207	0.388608041596387	TxWk	Interior_Act3	41.96	Average GC	NA	lncRNA
TCGGGTCACGTAATCGCG	IntronTRIP	E1	chr1	159223421	+	NA	NA	44	93	NA	NA	56	93	NA	NA	2	93	NA	NA	NA	NA	NA	NA	NA	Quies	Near_Lm1	40.96	Average GC	NA	NA
TCGGGTCATATACAATCC	IntronTRIP	E1	chr6	117674717	+	NA	NA	44	81	NA	NA	419	81	NA	NA	247	81	NA	NA	NA	NA	NA	NA	NA	TssA	Near_Lm2	41.56	Average GC	NA	NA
TCGGGTCGACGACATGGC	IntronTRIP	E1	chr8	90235884	-	NA	NA	0	25	NA	NA	8	25	NA	NA	23	25	NA	NA	NA	NA	384193	37495	0.911083549923166	Tx	Interior_Act3	38.76	Average GC	LINE	lncRNA
TCGGGTGAGTGGGCGCGA	IntronTRIP	E1	chr1	101202247	-	NA	NA	65	56	NA	NA	115	56	NA	NA	49	56	NA	NA	NA	NA	NA	NA	NA	Quies	Interior_Act3	35.36	Average GC	NA	NA
TCGGGTGGAAGTGGGCGT	IntronTRIP	E1	chr8	3101154	+	NA	NA	0	92	NA	NA	0	92	NA	NA	0	92	NA	NA	NA	NA	NA	NA	NA	TxWk	Near_Lm1	42.86	Average GC	NA	NA
TCGGGTTGCACGACTCCT	IntronTRIP	E1	chr6	3956001	+	NA	NA	0	12	NA	NA	0	12	NA	NA	0	12	NA	NA	NA	NA	NA	NA	NA	ReprPCWk	Interior_Act2	42.86	Average GC	NA	NA
TCGGTAAGTCAGCGTAGC	IntronTRIP	E1	chr5	83358612	+	NA	NA	0	121	NA	NA	29	121	NA	NA	35	121	NA	NA	NA	NA	NA	NA	NA	Quies	Near_Lm2	38.96	Average GC	NA	NA
TCGGTACCAGTCCAGCGC	IntronTRIP	E1	chr10	121376008	-	NA	NA	0	73	NA	NA	0	73	NA	NA	0	73	NA	NA	NA	NA	NA	NA	NA	Quies	Interior_Repr2	41.96	Average GC	NA	NA
TCGGTACCTAAATTCCGT	IntronTRIP	E1	chr1	44987679	+	NA	NA	306	98	NA	NA	71	98	NA	NA	125	98	NA	NA	NA	NA	NA	NA	NA	TssA	Interior_Act1	51.15	High GC	NA	NA
TCGGTAGAGTACGCTAGC	IntronTRIP	E1	chr18	59910736	-	NA	NA	7	81	NA	NA	93	81	NA	NA	35	81	NA	NA	NA	NA	NA	NA	NA	TxWk	Interior_Act3	41.96	Average GC	SINE	NA
TCGGTAGCCTTTAGACTC	IntronTRIP	E1	chr22	23338892	-	NA	NA	0	284	NA	NA	0	284	NA	NA	0	284	NA	NA	NA	NA	NA	NA	NA	Quies	Interior_Act1	42.86	Average GC	DNA	NA
TCGGTAGTGAACACAATG	IntronTRIP	E1	chr6	118669021	+	NA	NA	0	16	NA	NA	2	16	NA	NA	0	16	NA	NA	NA	NA	NA	NA	NA	EnhWk	Interior_Act3	37.36	Average GC	NA	NA
TCGGTATATGGTATGTCC	IntronTRIP	E1	chr12	101191629	-	NA	NA	0	6	NA	NA	0	6	NA	NA	0	6	NM_145913.5	NA	NM_145913.5.10	NM_145913.5	18609	36137	0.339915244949403	Quies	Near_Lm2	34.97	Average GC	NA	MANE_mRNA
TCGGTATCGCGACTATTT	IntronTRIP	E1	chr2	207534830	-	NA	NA	0	107	NA	NA	89	107	NA	NA	63	107	NA	NA	NA	NA	NA	NA	NA	EnhA2	Interior_Act3	35.86	Average GC	LINE	NA
TCGGTCAATCTGGTGCTT	IntronTRIP	E1	chr4	48701532	+	NA	NA	0	221	NA	NA	0	221	NA	NA	0	221	NA	NA	NA	NA	NA	NA	NA	Quies	Interior_Act3	31.77	Low GC	NA	NA
TCGGTCATGGCTAGCCTG	IntronTRIP	E1	chr6	96271680	+	NA	NA	61	100	NA	NA	37	100	NA	NA	96	100	NA	NA	NA	NA	NA	NA	NA	Quies	Lamina	37.86	Average GC	NA	NA
TCGGTCCAATGCACCGCT	IntronTRIP	E1	chr22	26573455	+	NA	NA	0	4	NA	NA	0	4	NA	NA	0	4	NA	NA	NA	NA	NA	NA	NA	EnhWk	Interior_Act1	46.65	Average GC	NA	NA
TCGGTCCCTTGCCCAAAT	IntronTRIP	E1	chr19	52578669	-	NA	NA	0	21	NA	NA	0	21	NA	NA	0	21	NA	NA	NA	NA	6892	2786	0.712130605497003	TxWk	Interior_Act1	46.95	Average GC	NA	lncRNA
TCGGTCCGACTTTACCTT	IntronTRIP	E1	chr17	40612030	-	NA	NA	0	97	NA	NA	0	97	NA	NA	0	97	NA	NA	NA	NA	NA	NA	NA	ReprPCWk	Interior_Act1	44.36	Average GC	NA	NA
TCGGTCCGCTGTGCAAAC	IntronTRIP	E1	chr9	130859374	-	NA	NA	0	82	NA	NA	0	82	NA	NA	0	82	NA	NA	NA	NA	NA	NA	NA	Tx	Interior_Act2	49.65	High GC	NA	NA
TCGGTCGCCATGAAGGTC	IntronTRIP	E1	chr3	143362892	-	NA	NA	16	153	NA	NA	438	153	NA	NA	389	153	NM_173653.4	NA	NM_173653.4.2	NM_173653.4	485576	97671	0.832539215803939	EnhWk	Interior_Act3	40.16	Average GC	NA	MANE_mRNA
TCGGTCGCCGATGACCTT	IntronTRIP	E1	chr6	157392243	-	NA	NA	0	10	NA	NA	0	10	NA	NA	0	10	NA	NA	NA	NA	NA	NA	NA	TxWk	Interior_Act3	35.96	Average GC	NA	NA
TCGGTCGGACATGCAGAC	IntronTRIP	E1	chr14	100025129	+	NA	NA	300	281	NA	NA	85	281	NA	NA	362	281	NA	NA	NA	NA	NA	NA	NA	EnhA1	Interior_Act2	48.15	Average GC	LINE	NA
TCGGTCGTCGCTGCACGG	IntronTRIP	E1	chr5	130904172	-	NA	NA	0	38	NA	NA	0	38	NA	NA	0	38	NA	NA	NA	NA	40006	248789	0.138527329074257	Quies	Lamina	39.46	Average GC	NA	lncRNA
TCGGTCGTGCGAAATAGA	IntronTRIP	E1	chr15	34658430	-	NA	NA	148	85	NA	NA	949	85	NA	NA	1191	85	NA	NA	NA	NA	12665	7295	0.634519038076152	TssA	Interior_Act2	39.16	Average GC	LTR	lncRNA
TCGGTCTGCATGCGAAAA	IntronTRIP	E1	chr1	21257847	+	NA	NA	1	106	NA	NA	8	106	NA	NA	0	106	NA	NA	NA	NA	NA	NA	NA	TxWk	Speckle	55.84	High GC	NA	NA
TCGGTGACTAGTCCCACC	IntronTRIP	E1	chr13	41695108	-	NA	NA	33	267	NA	NA	27	267	NA	NA	0	267	NM_015058.2	NA	NM_015058.2.16	NM_015058.2	266001	128274	0.67465855050409	Quies	Interior_Act3	34.07	Low GC	NA	MANE_mRNA
TCGGTGAGAATTCTGGTA	IntronTRIP	E1	chr17	8222198	+	NA	NA	0	19	NA	NA	3	19	NA	NA	0	19	NA	NA	NA	NA	NA	NA	NA	TssA	Speckle	54.55	High GC	NA	NA
TCGGTGCCTTTGGGAGTA	IntronTRIP	E1	chr15	55238057	-	NA	NA	244	69	NA	NA	152	69	NA	NA	18	69	NM_183235.3	NA	NM_183235.3.5	NM_183235.3	51756	35092	0.595937730287399	EnhA2	Interior_Act3	35.66	Average GC	NA	MANE_mRNA
TCGGTGCGTATGGGACCA	IntronTRIP	E1	chr10	78029118	-	NA	NA	169	125	NA	NA	51	125	NA	NA	43	125	NM_007055.4	NA	NM_007055.4.30	NM_007055.4	397	53970	0.00730222377545202	TssA	Interior_Act2	56.84	High GC	NA	MANE_mRNA
TCGGTGGAAGAAGCGACG	IntronTRIP	E1	chr9	4903259	+	NA	NA	1	21	NA	NA	17	21	NA	NA	0	21	NA	NA	NA	NA	NA	NA	NA	Quies	Interior_Act3	37.26	Average GC	NA	NA
TCGGTGGTTAGTGGTCGA	IntronTRIP	E1	chr1	92913901	+	NA	NA	0	19	NA	NA	5	19	NA	NA	0	19	NA	NA	NA	NA	NA	NA	NA	Quies	Interior_Act3	36.06	Average GC	NA	NA
TCGGTGTAAAGGGACACA	IntronTRIP	E1	chr3	150445032	+	NA	NA	185	101	NA	NA	48	101	NA	NA	147	101	NM_001303264.2	NA	NM_001303264.2.1	NM_001303264.2	36735	21390	0.632	TxWk	Interior_Act3	30.07	Low GC	NA	MANE_mRNA
TCGGTGTTACAGGTGGGC	IntronTRIP	E1	chr16	84935501	-	NA	NA	0	76	NA	NA	1	76	NA	NA	0	76	NA	NA	NA	NA	NA	NA	NA	ReprPCWk	Interior_Act1	47.75	Average GC	NA	NA
TCGGTTAAATTATCGCAT	IntronTRIP	E1	chr1	92630009	+	NA	NA	21	440	NA	NA	4	440	NA	NA	30	440	NA	NA	NA	NA	NA	NA	NA	Quies	Interior_Act3	39.96	Average GC	NA	NA
TCGGTTACGTATGAGGTA	IntronTRIP	E1	chr6	104705576	+	NA	NA	0	101	NA	NA	0	101	NA	NA	0	101	NA	NA	NA	NA	NA	NA	NA	EnhWk	Near_Lm2	38.96	Average GC	NA	NA
TCGGTTATTACGGGCGTG	IntronTRIP	E1	chr6	127421131	+	NA	NA	27	109	NA	NA	0	109	NA	NA	7	109	NA	NA	NA	NA	NA	NA	NA	Quies	Near_Lm2	43.36	Average GC	NA	NA
TCGGTTCCCGGCGACCGT	IntronTRIP	E1	chr20	6017398	+	NA	NA	66	26	NA	NA	22	26	NA	NA	39	26	NM_019095.6	NA	NM_019095.6.3	NM_019095.6	11276	22655	0.332321475936459	TxWk	Interior_Act3	36.66	Average GC	NA	MANE_mRNA
TCGGTTGGCACAGCAGAC	IntronTRIP	E1	chrX	150965944	-	NA	NA	0	18	NA	NA	0	18	NA	NA	0	18	NA	NA	NA	NA	NA	NA	NA	ReprPCWk	Interior_Repr1	49.35	High GC	NA	NA
TCGTAAAGGACTGGGCGC	IntronTRIP	E1	chr1	113201241	+	NA	NA	0	78	NA	NA	0	78	NA	NA	9	78	NA	NA	NA	NA	NA	NA	NA	Quies	Interior_Act2	36.86	Average GC	DNA	NA
TCGTAACAACGTGACACT	IntronTRIP	E1	chr8	4876297	+	NA	NA	0	26	NA	NA	0	26	NA	NA	0	26	NA	NA	NA	NA	NA	NA	NA	Quies	Lamina	31.47	Low GC	NA	NA
TCGTAACACATCAACTTC	IntronTRIP	E1	chr21	26098819	+	NA	NA	0	61	NA	NA	0	61	NA	NA	0	61	NA	NA	NA	NA	NA	NA	NA	Quies	Near_Lm2	32.87	Low GC	NA	NA
TCGTAACTGACGTGAGTA	IntronTRIP	E1	chr6	160538563	-	NA	NA	0	52	NA	NA	0	52	NA	NA	0	52	NM_005577.4	NA	NM_005577.4.3	NM_005577.4	125712	7082	0.946669277226381	ReprPCWk	Near_Lm1	45.45	Average GC	NA	MANE_mRNA
TCGTAAGCACCGGCTTAC	IntronTRIP	E1	chr7	85738678	+	NA	NA	0	94	NA	NA	0	94	NA	NA	0	94	NA	NA	NA	NA	NA	NA	NA	Quies	Lamina	40.26	Average GC	NA	NA
TCGTAAGTCGATACACTC	IntronTRIP	E1	chr2	48397166	-	NA	NA	18	82	NA	NA	11	82	NA	NA	18	82	NA	NA	NA	NA	NA	NA	NA	Quies	Interior_Act3	33.77	Low GC	NA	NA
TCGTAATGGTAGATTACT	IntronTRIP	E1	chr16	4015608	+	NA	NA	11	187	NA	NA	5	187	NA	NA	23	187	NA	NA	NA	NA	NA	NA	NA	EnhBiv	Speckle	48.45	High GC	NA	NA
TCGTACAGTCAGCGCTTC	IntronTRIP	E1	chr9	62624109	-	NA	NA	11	110	NA	NA	224	110	NA	NA	131	110	NA	NA	NA	NA	NA	NA	NA	Quies	Near_Lm1	37.36	Average GC	NA	NA
TCGTACATGGGGTGCAAC	IntronTRIP	E1	chr8	134886541	-	NA	NA	0	43	NA	NA	0	43	NA	NA	0	43	NA	NA	NA	NA	NA	NA	NA	ReprPCWk	Near_Lm2	41.86	Average GC	NA	NA
TCGTACGAGCCTCGAAGC	IntronTRIP	E1	chr3	100627971	-	NA	NA	0	43	NA	NA	0	43	NA	NA	0	43	NA	NA	NA	NA	NA	NA	NA	Quies	Interior_Act3	35.66	Average GC	LINE	NA
TCGTACGCCTGGAACTAG	IntronTRIP	E1	chr19	17074968	-	NA	NA	603	35	NA	NA	151	35	NA	NA	217	35	NM_033417.2	NA	NM_033417.2.10	NM_033417.2	484	25240	0.0188151142901571	TssA	Speckle	58.14	High GC	NA	MANE_mRNA
TCGTAGCTACCGGTGATT	IntronTRIP	E1	chr4	183689394	+	NA	NA	65	224	NA	NA	14	224	NA	NA	1	224	NM_021942.6	NA	NM_021942.6.18	NM_021942.6	30102	24195	0.554395270456931	Tx	Interior_Act3	38.16	Average GC	LINE	MANE_mRNA
TCGTAGGCACCTGTTTGT	IntronTRIP	E1	chr2	101746935	+	NA	NA	0	55	NA	NA	20	55	NA	NA	0	55	NM_001395002.1	NA	NM_001395002.1.2	NM_001395002.1	49229	147755	0.249913698574504	TxWk	Interior_Act3	43.76	Average GC	NA	MANE_mRNA
TCGTAGTAAATGCACTTT	IntronTRIP	E1	chr1	183842765	+	NA	NA	0	30	NA	NA	0	30	NA	NA	0	30	NM_001297671.3	NA	NM_001297671.3.2	NM_001297671.3	37646	85767	0.30504079797104	ReprPCWk	Near_Lm1	34.77	Low GC	NA	MANE_mRNA
TCGTATACTGCAAACCGG	IntronTRIP	E1	chr22	28414949	-	NA	NA	128	157	NA	NA	79	157	NA	NA	143	157	NM_001145418.2	NA	NM_001145418.2.21	NM_001145418.2	264891	436936	0.377430620366558	Quies	Interior_Repr1	33.97	Low GC	NA	MANE_mRNA
TCGTATGGCCTACAATTG	IntronTRIP	E1	chr11	33902465	-	NA	NA	67	77	NA	NA	518	77	NA	NA	380	77	NA	NA	NA	NA	NA	NA	NA	TxWk	Interior_Act2	43.66	Average GC	NA	NA
TCGTATTCGCCCGCGTAG	IntronTRIP	E1	chr8	125801878	+	NA	NA	0	133	NA	NA	0	133	NA	NA	0	133	NA	NA	NA	NA	153551	207052	0.425817311558695	ReprPCWk	Near_Lm1	36.56	Average GC	NA	lncRNA
TCGTATTGAAACTTTCCG	IntronTRIP	E1	chr17	72930136	+	NA	NA	0	274	NA	NA	0	274	NA	NA	0	274	NA	NA	NA	NA	NA	NA	NA	Quies	Interior_Act3	44.46	Average GC	NA	NA
TCGTATTGATGTCACGAA	IntronTRIP	E1	chr15	34660898	-	NA	NA	0	58	NA	NA	3	58	NA	NA	0	58	NA	NA	NA	NA	10197	9763	0.510871743486974	TssA	Interior_Act2	34.07	Low GC	NA	lncRNA
TCGTCAAGCCGTGGGGGT	IntronTRIP	E1	chr13	69796231	-	NA	NA	0	78	NA	NA	6	78	NA	NA	28	78	NM_020866.3	NA	NM_020866.3.4	NM_020866.3	312221	95635	0.76551773174846	Quies	Lamina	37.76	Average GC	NA	MANE_mRNA
TCGTCACACCCCGTGGTT	IntronTRIP	E1	chr12	100265614	+	NA	NA	10	33	NA	NA	170	33	NA	NA	180	33	NA	NA	NA	NA	NA	NA	NA	Quies	Near_Lm1	40.76	Average GC	LINE	NA
TCGTCACAGAACACCAAC	IntronTRIP	E1	chr7	148188298	-	NA	NA	0	176	NA	NA	0	176	NA	NA	0	176	NA	NA	NA	NA	NA	NA	NA	Quies	Near_Lm2	40.16	Average GC	NA	NA
TCGTCAGCCGCTGTGAAC	IntronTRIP	E1	chr18	3660829	-	NA	NA	38	19	NA	NA	224	19	NA	NA	201	19	NM_004746.4	NA	NM_004746.4.6	NM_004746.4	794478	164798	0.828205855249167	EnhA1	Interior_Act3	38.06	Average GC	NA	MANE_mRNA
TCGTCATCGCCAGCCCCC	IntronTRIP	E1	chr13	101487760	-	NA	NA	0	215	NA	NA	15	215	NA	NA	0	215	NA	NA	NA	NA	NA	NA	NA	Quies	Lamina	40.66	Average GC	NA	NA
TCGTCATTCACTACCTTG	IntronTRIP	E1	chr2	1975059	-	NA	NA	0	97	NA	NA	3	97	NA	NA	0	97	NM_001303052.2	NA	NM_001303052.2.17	NM_001303052.2	356216	185947	0.657027499110046	ReprPCWk	Near_Lm2	40.96	Average GC	NA	MANE_mRNA
TCGTCCCCCTTTGGACAG	IntronTRIP	E1	chr3	34679139	-	NA	NA	44	113	NA	NA	44	113	NA	NA	33	113	NA	NA	NA	NA	NA	NA	NA	Quies	Lamina	40.16	Average GC	NA	NA
TCGTCCCCGCAACGCGTC	IntronTRIP	E1	chr15	27462914	+	NA	NA	15	52	NA	NA	12	52	NA	NA	25	52	NM_033223.5	NA	NM_033223.5.5	NM_033223.5	491734	79070	0.861476093370053	TxWk	Interior_Repr2	26.67	Low GC	NA	MANE_mRNA
TCGTCCCGAAAATTGTTA	IntronTRIP	E1	chr18	23348731	+	NA	NA	0	76	NA	NA	0	76	NA	NA	0	76	NA	NA	NA	NA	NA	NA	NA	TxWk	Interior_Repr2	32.37	Low GC	NA	NA
TCGTCCGGCCTGTTCCCG	IntronTRIP	E1	chr1	204165444	-	NA	NA	0	23	NA	NA	0	23	NA	NA	0	23	NM_000537.4	NA	NM_000537.4.9	NM_000537.4	893	10626	0.0775240906328674	ReprPCWk	Interior_Act2	48.65	High GC	SINE	MANE_mRNA
TCGTCCGGTTTCTTTGTG	IntronTRIP	E1	chr1	28582769	-	NA	NA	321	21	NA	NA	500	21	NA	NA	193	21	NA	NA	NA	NA	363	4231	0.0790161079669134	TssA	Interior_Act1	47.95	Average GC	NA	lncRNA
TCGTCCTCCATCCGAAGC	IntronTRIP	E1	chr21	8759728	+	NA	NA	11	2	NA	NA	1	2	NA	NA	0	2	NA	NA	NA	NA	651	1607	0.288308237378211	TxWk	Near_Lm1	48.35	High GC	NA	lncRNA
TCGTCCTCTAATCTCGGA	IntronTRIP	E1	chr10	33238301	+	NA	NA	0	276	NA	NA	0	276	NA	NA	0	276	NA	NA	NA	NA	NA	NA	NA	Quies	Near_Lm1	43.46	Average GC	NA	NA
TCGTCCTGCGGCCGTCCA	IntronTRIP	E1	chr9	91945233	-	NA	NA	344	56	NA	NA	130	56	NA	NA	413	56	NM_004560.4	NA	NM_004560.4.8	NM_004560.4	4995	222633	0.0219436976118931	TssA	Interior_Act2	43.86	Average GC	NA	MANE_mRNA
TCGTCCTGGCATTAAAAG	IntronTRIP	E1	chr21	30121039	-	NA	NA	0	336	NA	NA	0	336	NA	NA	0	336	NA	NA	NA	NA	NA	NA	NA	Quies	Near_Lm2	30.47	Low GC	NA	NA
TCGTCCTTGAATACAGCC	IntronTRIP	E1	chr18	12959375	-	NA	NA	0	20	NA	NA	0	20	NA	NA	0	20	NA	NA	NA	NA	NA	NA	NA	Tx	Interior_Act2	37.56	Average GC	NA	NA
TCGTCGCACTTCGTTTTT	IntronTRIP	E1	chr5	163913149	-	NA	NA	0	45	NA	NA	0	45	NA	NA	0	45	NA	NA	NA	NA	NA	NA	NA	Quies	Lamina	36.26	Average GC	NA	NA
TCGTCGCCGCGGCCTCGG	IntronTRIP	E1	chr9	105698787	+	NA	NA	16	8	NA	NA	4	8	NA	NA	0	8	NM_018112.3	NA	NM_018112.3.1	NM_018112.3	4247	77842	0.0517365298639282	TxWk	Near_Lm2	29.87	Low GC	NA	MANE_mRNA
TCGTCGCCGGCCAGTGAC	IntronTRIP	E1	chr6	13920878	-	NA	NA	0	42	NA	NA	83	42	NA	NA	0	42	NA	NA	NA	NA	NA	NA	NA	EnhA2	Interior_Act2	32.57	Low GC	NA	NA
TCGTCGGCATGGATGGCC	IntronTRIP	E1	chr3	170579852	+	NA	NA	8	19	NA	NA	27	19	NA	NA	0	19	NA	NA	NA	NA	131213	281141	0.318204746407213	Quies	Interior_Act3	35.96	Average GC	NA	lncRNA
TCGTCGGCCCCAAGTAAT	IntronTRIP	E1	chr10	25585255	-	NA	NA	0	198	NA	NA	0	198	NA	NA	0	198	NA	NA	NA	NA	NA	NA	NA	Quies	Near_Lm2	39.66	Average GC	NA	NA
TCGTCGTCGCGCGACACC	IntronTRIP	E1	chr11	74070402	-	NA	NA	0	46	NA	NA	0	46	NA	NA	0	46	NM_001286577.2	NA	NM_001286577.2.9	NM_001286577.2	100600	57685	0.635562434848533	TxWk	Interior_Act1	39.76	Average GC	NA	MANE_mRNA
TCGTCGTCGGCCACTCCG	IntronTRIP	E1	chr2	107732663	+	NA	NA	0	39	NA	NA	1	39	NA	NA	0	39	NA	NA	NA	NA	NA	NA	NA	TxWk	Near_Lm1	33.07	Low GC	LINE	NA
TCGTCGTCGGCTGCCCCC	IntronTRIP	E1	chr5	121018470	+	NA	NA	16	94	NA	NA	48	94	NA	NA	88	94	NA	NA	NA	NA	NA	NA	NA	Quies	Lamina	36.36	Average GC	NA	NA
TCGTCTGCCTCGCGAGGT	IntronTRIP	E1	chr17	69077395	+	NA	NA	7	61	NA	NA	17	61	NA	NA	0	61	NA	NA	NA	NA	NA	NA	NA	Quies	Near_Lm1	32.37	Low GC	NA	NA
TCGTCTTCCGCCACCATT	IntronTRIP	E1	chr11	6555092	+	NA	NA	44	110	NA	NA	31	110	NA	NA	10	110	NM_144666.3	NA	NM_144666.3.24	NM_144666.3	57813	16928	0.773511191982981	EnhA2	Interior_Act2	41.36	Average GC	LTR	MANE_mRNA
TCGTGAACCTGCACGGAG	IntronTRIP	E1	chr1	150979600	-	NA	NA	55	19	NA	NA	646	19	NA	NA	335	19	NA	NA	NA	NA	NA	NA	NA	EnhA1	Speckle	49.75	High GC	NA	NA
TCGTGAAGATTAAGCAAC	IntronTRIP	E1	chr4	80070871	+	NA	NA	7	125	NA	NA	266	125	NA	NA	252	125	NA	NA	NA	NA	NA	NA	NA	TssA	Interior_Act3	33.57	Low GC	Simple_repeat	NA
TCGTGACCCGCTGGGTTT	IntronTRIP	E1	chr16	57732152	-	NA	NA	0	12	NA	NA	7	12	NA	NA	0	12	NA	NA	NA	NA	NA	NA	NA	TxWk	Interior_Act1	42.36	Average GC	NA	NA
TCGTGACCCTAACCTGAA	IntronTRIP	E1	chr16	12797565	-	NA	NA	0	87	NA	NA	0	87	NA	NA	0	87	NM_018340.3	NA	NM_018340.3.3	NM_018340.3	6322	137767	0.0438756601822485	TxWk	Interior_Act1	46.45	Average GC	NA	MANE_mRNA
TCGTGACTCTAGCACCTC	IntronTRIP	E1	chr22	19646339	+	NA	NA	0	83	NA	NA	1	83	NA	NA	0	83	NA	NA	NA	NA	NA	NA	NA	ZNF/Rpts	Speckle	45.75	Average GC	NA	NA
TCGTGACTGGGTCCCGAA	IntronTRIP	E1	chr10	112724104	+	NA	NA	18	193	NA	NA	15	193	NA	NA	38	193	NM_145206.4	NA	NM_145206.4.7	NM_145206.4	276890	94640	0.745269561004495	Quies	Interior_Act3	40.86	Average GC	NA	MANE_mRNA
TCGTGACTTTTCAGCCCC	IntronTRIP	E1	chr12	83825662	+	NA	NA	0	102	NA	NA	0	102	NA	NA	0	102	NA	NA	NA	NA	NA	NA	NA	Het	Lamina	37.76	Average GC	NA	NA
TCGTGACTTTTTCGTAAG	IntronTRIP	E1	chr9	92327037	-	NA	NA	0	15	NA	NA	4	15	NA	NA	0	15	NA	NA	NA	NA	NA	NA	NA	TssFlnkD	Interior_Act2	41.16	Average GC	NA	NA
TCGTGCAAAATGCCGTAT	IntronTRIP	E1	chr12	28243519	-	NA	NA	0	173	NA	NA	74	173	NA	NA	0	173	NA	NA	NA	NA	NA	NA	NA	EnhA2	Near_Lm1	35.66	Average GC	NA	NA
TCGTGCCGGCTCTGCTCG	IntronTRIP	E1	chr11	108510731	-	NA	NA	6	58	NA	NA	13	58	NA	NA	16	58	NM_015065.3	NM_015065.3	NA	NA	83037	5297	0.940034414834605	Tx	Interior_Act3	45.25	Average GC	NA	MANE_mRNA
TCGTGCCTAAAACTTGTC	IntronTRIP	E1	chr2	81254877	+	NA	NA	0	188	NA	NA	40	188	NA	NA	55	188	NA	NA	NA	NA	NA	NA	NA	Quies	Lamina	29.57	Low GC	NA	NA
TCGTGCCTCCCGACTTCC	IntronTRIP	E1	chr22	43000518	+	NA	NA	130	59	NA	NA	41	59	NA	NA	97	59	NA	NA	NA	NA	NA	NA	NA	EnhWk	Speckle	49.15	High GC	NA	NA
TCGTGCGGCACCGCGTCG	IntronTRIP	E1	chr5	84842232	-	NA	NA	0	71	NA	NA	0	71	NA	NA	0	71	NA	NA	NA	NA	NA	NA	NA	Quies	Lamina	31.17	Low GC	NA	NA
TCGTGCTGGTTGCGTAGA	IntronTRIP	E1	chr2	32549204	-	NA	NA	23	84	NA	NA	2	84	NA	NA	43	84	NA	NA	NA	NA	NA	NA	NA	TxWk	Interior_Act3	33.97	Low GC	NA	NA
TCGTGGAATTACCTTAAC	IntronTRIP	E1	chr20	14527696	+	NA	NA	0	53	NA	NA	0	53	NA	NA	0	53	NM_001351661.2	NA	NM_001351661.2.4	NM_001351661.2	532181	1525501	0.258631314265275	Quies	Lamina	40.86	Average GC	NA	MANE_mRNA
TCGTGGACTTATATCCGT	IntronTRIP	E1	chr3	158090468	+	NA	NA	0	49	NA	NA	7	49	NA	NA	0	49	NA	NA	NA	NA	NA	NA	NA	Quies	Near_Lm1	39.16	Average GC	NA	NA
TCGTGGATGACACACAGA	IntronTRIP	E1	chr7	93945845	+	NA	NA	0	97	NA	NA	1	97	NA	NA	0	97	NA	NA	NA	NA	NA	NA	NA	EnhWk	Near_Lm2	37.26	Average GC	NA	NA
TCGTGGCCTATTAGCACT	IntronTRIP	E1	chr15	57883887	-	NA	NA	0	47	NA	NA	0	47	NA	NA	0	47	NA	NA	NA	NA	NA	NA	NA	ReprPC	Interior_Repr2	49.05	High GC	NA	NA
TCGTGGCCTGTTCGGATC	IntronTRIP	E1	chr6	20811427	+	NA	NA	65	157	NA	NA	68	157	NA	NA	0	157	NM_017774.3	NA	NM_017774.3.8	NM_017774.3	276971	420977	0.396836153982818	EnhA1	Interior_Act3	38.16	Average GC	NA	MANE_mRNA
TCGTGGGAAAACCCGATT	IntronTRIP	E1	chr3	54863666	-	NA	NA	0	102	NA	NA	0	102	NA	NA	0	102	NA	NA	NA	NA	NA	NA	NA	ReprPCWk	Interior_Repr2	44.56	Average GC	NA	NA
TCGTGGGCCACCGTACGT	IntronTRIP	E1	chr8	64425495	+	NA	NA	0	135	NA	NA	0	135	NA	NA	0	135	NA	NA	NA	NA	NA	NA	NA	Quies	Lamina	40.16	Average GC	NA	NA
TCGTGGTATCGATGAGTC	IntronTRIP	E1	chr4	55984238	-	NA	NA	0	58	NA	NA	2	58	NA	NA	0	58	NA	NA	NA	NA	NA	NA	NA	TxWk	Interior_Act3	39.06	Average GC	NA	NA
TCGTGTAATCGGGACTAT	IntronTRIP	E1	chr2	111960693	+	NA	NA	71	35	NA	NA	46	35	NA	NA	137	35	NM_006343.3	NA	NM_006343.3.4	NM_006343.3	62087	68868	0.474109426902371	Quies	Interior_Act2	38.26	Average GC	DNA	MANE_mRNA
TCGTGTGCTGTGGGGTTT	IntronTRIP	E1	chr6	7581063	-	NA	NA	0	10	NA	NA	0	10	NA	NA	0	10	NA	NA	NA	NA	NA	NA	NA	EnhBiv	Interior_Act3	49.05	High GC	NA	NA
TCGTGTGCTTGACGCCGC	IntronTRIP	E1	chr14	31194925	+	NA	NA	0	11	NA	NA	0	11	NA	NA	15	11	NA	NA	NA	NA	NA	NA	NA	TxWk	Interior_Act2	33.07	Low GC	NA	NA
TCGTGTGGCAATTAGTAA	IntronTRIP	E1	chr8	60146177	+	NA	NA	0	54	NA	NA	0	54	NA	NA	0	54	NA	NA	NA	NA	NA	NA	NA	Quies	Near_Lm2	39.16	Average GC	NA	NA
TCGTGTTCTAGCTTTCAC	IntronTRIP	E1	chr18	63161905	-	NA	NA	0	428	NA	NA	5	428	NA	NA	0	428	NM_000633.3	NA	NM_000633.3.1	NM_000633.3	157864	38560	0.803689976784914	ReprPCWk	Near_Lm1	46.65	Average GC	NA	MANE_mRNA
TCGTTACCCTACGTATAA	IntronTRIP	E1	chr2	25437597	+	NA	NA	0	23	NA	NA	0	23	NA	NA	0	23	NA	NA	NA	NA	NA	NA	NA	ReprPCWk	Interior_Act2	44.96	Average GC	Simple_repeat	NA
TCGTTACGACCGGGCTCG	IntronTRIP	E1	chr5	41924570	-	NA	NA	0	49	NA	NA	19	49	NA	NA	43	49	NA	NA	NA	NA	NA	NA	NA	TssA	Lamina_Like	39.66	Average GC	NA	NA
TCGTTACGTATTTTGCAT	IntronTRIP	E1	chr10	11549541	+	NA	NA	0	16	NA	NA	0	16	NA	NA	0	16	NA	NA	NA	NA	NA	NA	NA	TxWk	Interior_Act3	33.67	Low GC	NA	NA
TCGTTAGAGATGCTCTGC	IntronTRIP	E1	chr5	175855118	+	NA	NA	0	92	NA	NA	2	92	NA	NA	0	92	NA	NA	NA	NA	NA	NA	NA	ReprPC	Interior_Repr1	46.25	Average GC	NA	NA
TCGTTATATGCACCGTGC	IntronTRIP	E1	chr17	13541049	-	NA	NA	0	55	NA	NA	1	55	NA	NA	26	55	NM_006042.3	NA	NM_006042.3.1	NM_006042.3	60880	47018	0.564236593820089	EnhWk	Interior_Repr1	38.76	Average GC	NA	MANE_mRNA
TCGTTCAAAGGTACAAAA	IntronTRIP	E1	chr15	71950491	+	NA	NA	0	46	NA	NA	30	46	NA	NA	28	46	NA	NA	NA	NA	NA	NA	NA	Quies	Interior_Repr2	31.27	Low GC	NA	NA
TCGTTCGGCTGACCCGTT	IntronTRIP	E1	chr19	50372837	-	NA	NA	217	99	NA	NA	103	99	NA	NA	81	99	NA	NA	NA	NA	NA	NA	NA	EnhA1	Speckle	47.75	Average GC	LTR	NA
TCGTTCTGTTCGGCATCA	IntronTRIP	E1	chr14	23326287	-	NA	NA	0	12	NA	NA	0	12	NA	NA	0	12	NA	NA	NA	NA	NA	NA	NA	TxWk	Interior_Act1	43.86	Average GC	NA	NA
TCGTTGCCATTGTCAGGC	IntronTRIP	E1	chr7	135583465	+	NA	NA	232	7	NA	NA	20	7	NA	NA	23	7	NM_015135.3	NA	NM_015135.3.7	NM_015135.3	25549	65288	0.281262040798353	Tx	Interior_Act3	42.66	Average GC	NA	MANE_mRNA
TCGTTGGCTGCAGCGAGG	IntronTRIP	E1	chr1	194871328	-	NA	NA	0	59	NA	NA	4	59	NA	NA	0	59	NA	NA	NA	NA	59982	85811	0.411418929578238	Quies	Near_Lm2	36.26	Average GC	NA	lncRNA
TCGTTGGTGTTAAAAGAC	IntronTRIP	E1	chr2	27930893	-	NA	NA	0	13	NA	NA	0	13	NA	NA	0	13	NA	NA	NA	NA	NA	NA	NA	Quies	Interior_Act2	36.76	Average GC	NA	NA
TCGTTGTAGCTTGCCGCC	IntronTRIP	E1	chr2	174141244	-	NA	NA	141	66	NA	NA	24	66	NA	NA	33	66	NM_013341.5	NA	NM_013341.5.6	NM_013341.5	107288	68798	0.609293186283975	TxWk	Interior_Act3	37.66	Average GC	NA	MANE_mRNA
TCGTTGTCTGTTATGGGG	IntronTRIP	E1	chr1	64894088	+	NA	NA	0	88	NA	NA	0	88	NA	NA	0	88	NA	NA	NA	NA	NA	NA	NA	EnhA1	Interior_Act3	42.96	Average GC	NA	NA
TCGTTTCATGCTATGTTC	IntronTRIP	E1	chr4	122352147	-	NA	NA	0	57	NA	NA	5	57	NA	NA	0	57	NA	NA	NA	NA	NA	NA	NA	TxWk	Near_Lm1	38.56	Average GC	NA	NA
TCGTTTGTGCACTTCTTC	IntronTRIP	E1	chr4	16224925	+	NA	NA	0	7	NA	NA	25	7	NA	NA	0	7	NA	NA	NA	NA	NA	NA	NA	TssA	Near_Lm1	39.16	Average GC	NA	NA
TCGTTTGTTATCTCCTCA	IntronTRIP	E1	chr7	147132929	+	NA	NA	0	110	NA	NA	1	110	NA	NA	0	110	NM_014141.6	NA	NM_014141.6.8	NM_014141.6	1016129	1288069	0.440990314200429	Het	Lamina	32.67	Low GC	NA	MANE_mRNA
TCTAAAACATGCTTCAGA	IntronTRIP	E1	chr5	71497176	+	NA	NA	31	120	NA	NA	4	120	NA	NA	55	120	NM_018429.3	NA	NM_018429.3.12	NM_018429.3	41526	70644	0.370205937416421	TxWk	Interior_Act2	35.36	Average GC	NA	MANE_mRNA
TCTAACACAGGCTTATGC	IntronTRIP	E1	chr7	111237692	+	NA	NA	0	74	NA	NA	26	74	NA	NA	0	74	NA	NA	NA	NA	NA	NA	NA	Quies	Near_Lm2	28.57	Low GC	NA	NA
TCTAACCATAAGCTCAGA	IntronTRIP	E1	chr1	160610021	+	NA	NA	34	64	NA	NA	106	64	NA	NA	99	64	NA	NA	NA	NA	NA	NA	NA	Quies	Interior_Act1	38.16	Average GC	NA	NA
TCTAACCGATGCAGCCCG	IntronTRIP	E1	chr19	40921373	+	NA	NA	22	48	NA	NA	11	48	NA	NA	0	48	NA	NA	NA	NA	NA	NA	NA	EnhA1	Speckle	50.25	High GC	NA	NA
TCTAACGCCACACACTTC	IntronTRIP	E1	chr1	150110963	-	NA	NA	0	102	NA	NA	3	102	NA	NA	10	102	NA	NA	NA	NA	NA	NA	NA	TxWk	Interior_Act1	36.66	Average GC	NA	NA
TCTAACTACCGGTATACC	IntronTRIP	E1	chr14	73886174	+	NA	NA	78	50	NA	NA	157	50	NA	NA	115	50	NA	NA	NA	NA	NA	NA	NA	TssA	Interior_Act1	48.55	High GC	NA	NA
TCTAACTCCTCAAGTCCA	IntronTRIP	E1	chr6	111484584	+	NA	NA	457	76	NA	NA	182	76	NA	NA	86	76	NA	NA	NA	NA	1125	114199	0.00975512469217162	TssA	Interior_Act3	42.66	Average GC	NA	lncRNA
TCTAACTTGGCTCGGTCA	IntronTRIP	E1	chr3	185754579	-	NA	NA	78	108	NA	NA	7	108	NA	NA	13	108	NM_006548.6	NA	NM_006548.6.14	NM_006548.6	70463	111450	0.387344499843332	TxWk	Interior_Act2	44.26	Average GC	NA	MANE_mRNA
TCTAAGCGAGGTATACAG	IntronTRIP	E1	chr3	143074155	-	NA	NA	11	30	NA	NA	18	30	NA	NA	28	30	NA	NA	NA	NA	NA	NA	NA	EnhWk	Interior_Act3	45.85	Average GC	NA	NA
TCTAAGTAGTCATTTACT	IntronTRIP	E1	chr7	1044889	+	NA	NA	0	26	NA	NA	36	26	NA	NA	0	26	NM_001303473.2	NA	NM_001303473.2.1	NM_001303473.2	344	14372	0.0233759173688502	TssFlnkD	Speckle	64.74	High GC	NA	MANE_mRNA
TCTAAGTATTAGTTTCAG	IntronTRIP	E1	chr9	99056837	-	NA	NA	26	468	NA	NA	303	468	NA	NA	120	468	NA	NA	NA	NA	NA	NA	NA	EnhWk	Interior_Act3	40.66	Average GC	LINE	NA
TCTAAGTGTAGTTCCGGA	IntronTRIP	E1	chr10	3986967	+	NA	NA	0	27	NA	NA	21	27	NA	NA	21	27	NA	NA	NA	NA	NA	NA	NA	ReprPCWk	Interior_Act3	40.76	Average GC	NA	NA
TCTACACAGCCTCGCGAG	IntronTRIP	E1	chr11	70248774	-	NA	NA	0	13	NA	NA	0	13	NA	NA	0	13	NA	NA	NA	NA	NA	NA	NA	ReprPC	Interior_Act1	47.75	Average GC	LINE	NA
TCTACACATCTAGTACTC	IntronTRIP	E1	chr5	90637077	-	NA	NA	1	208	NA	NA	285	208	NA	NA	375	208	NA	NA	NA	NA	NA	NA	NA	TxWk	Interior_Act3	32.57	Low GC	SINE	NA
TCTACAGAGAGATATGTA	IntronTRIP	E1	chr14	61603231	-	NA	NA	1	117	NA	NA	342	117	NA	NA	107	117	NA	NA	NA	NA	NA	NA	NA	ReprPCWk	Interior_Act3	42.16	Average GC	NA	NA
TCTACATAAATGTCCTGG	IntronTRIP	E1	chr7	65366766	+	NA	NA	0	23	NA	NA	0	23	NA	NA	0	23	NA	NA	NA	NA	NA	NA	NA	Quies	Near_Lm1	39.66	Average GC	LTR	NA
TCTACATGCGGCAAGGTG	IntronTRIP	E1	chr12	51266170	-	NA	NA	118	81	NA	NA	90	81	NA	NA	40	81	NM_001031628.2	NA	NM_001031628.2.2	NM_001031628.2	4245	21613	0.164165828757058	EnhA2	Interior_Act1	42.06	Average GC	NA	MANE_mRNA
TCTACATTGCGGGCGGCA	IntronTRIP	E1	chr9	130780855	-	NA	NA	0	66	NA	NA	1	66	NA	NA	0	66	NA	NA	NA	NA	NA	NA	NA	Tx	Interior_Act2	44.16	Average GC	NA	NA
TCTACCTAGGCTTAAGTA	IntronTRIP	E1	chr1	50735617	+	NA	NA	0	25	NA	NA	0	25	NA	NA	7	25	NA	NA	NA	NA	NA	NA	NA	TxWk	Interior_Act3	34.77	Low GC	NA	NA
TCTACCTCGCGTCAAAGC	IntronTRIP	E1	chr11	86316117	+	NA	NA	146	185	NA	NA	32	185	NA	NA	33	185	NM_016401.4	NA	NM_016401.4.2	NM_016401.4	13878	29826	0.317545304777595	TxWk	Interior_Act3	39.66	Average GC	SINE	MANE_mRNA
TCTACGAAATTCCACGCC	IntronTRIP	E1	chr17	64615748	+	NA	NA	0	92	NA	NA	0	92	NA	NA	0	92	NA	NA	NA	NA	NA	NA	NA	TxWk	Interior_Act1	36.16	Average GC	NA	NA
TCTACGAAGGATACGCAT	IntronTRIP	E1	chr4	141329675	-	NA	NA	851	51	NA	NA	248	51	NA	NA	495	51	NA	NA	NA	NA	27421	26765	0.506053224080021	TxWk	Near_Lm2	36.26	Average GC	NA	lncRNA
TCTACGACCCAAAATGTC	IntronTRIP	E1	chr2	84191359	-	NA	NA	0	31	NA	NA	0	31	NA	NA	0	31	NA	NA	NA	NA	NA	NA	NA	Quies	Near_Lm2	39.56	Average GC	NA	NA
TCTACGACCCTCTATCTC	IntronTRIP	E1	chr10	62486985	-	NA	NA	0	74	NA	NA	0	74	NA	NA	0	74	NA	NA	NA	NA	NA	NA	NA	Quies	Near_Lm2	33.97	Low GC	NA	NA
TCTACGATTTATTTTTGC	IntronTRIP	E1	chr3	188775974	+	NA	NA	0	325	NA	NA	0	325	NA	NA	0	325	NM_001375462.1	NA	NM_001375462.1.9	NM_001375462.1	621818	114697	0.844270653007746	Quies	Lamina	40.56	Average GC	NA	MANE_mRNA
TCTACGCGTTAGAATTGC	IntronTRIP	E1	chr2	15273559	+	NA	NA	0	92	NA	NA	3	92	NA	NA	0	92	NA	NA	NA	NA	NA	NA	NA	TxWk	Interior_Act3	46.85	Average GC	SINE	NA
TCTACGGATGGGTGTCCT	IntronTRIP	E1	chr7	138190906	+	NA	NA	0	21	NA	NA	0	21	NA	NA	0	21	NA	NA	NA	NA	NA	NA	NA	Quies	Near_Lm1	48.85	High GC	LTR	NA
TCTACGTCTCTCTAAGGC	IntronTRIP	E1	chr2	141289088	+	NA	NA	24	159	NA	NA	731	159	NA	NA	458	159	NA	NA	NA	NA	NA	NA	NA	Quies	Lamina	37.96	Average GC	NA	NA
TCTACTGTTTCACTGGCC	IntronTRIP	E1	chr15	90620309	-	NA	NA	50	206	NA	NA	81	206	NA	NA	35	206	NA	NA	NA	NA	96832	302	0.996890892993185	EnhG2	Interior_Act1	41.36	Average GC	NA	lncRNA
TCTAGAACCACGCTAGAT	IntronTRIP	E1	chr14	49641152	-	NA	NA	0	34	NA	NA	0	34	NA	NA	43	34	NA	NA	NA	NA	NA	NA	NA	EnhG1	Interior_Act3	40.56	Average GC	NA	NA
TCTAGACCACCGTCTATC	IntronTRIP	E1	chr1	246143219	+	NA	NA	0	65	NA	NA	3	65	NA	NA	0	65	NA	NA	NA	NA	NA	NA	NA	EnhA1	Interior_Act3	42.86	Average GC	NA	NA
TCTAGAGCAGGACCATTA	IntronTRIP	E1	chr1	175104679	+	NA	NA	0	15	NA	NA	3	15	NA	NA	0	15	NM_022093.2	NA	NM_022093.2.9	NM_022093.2	36847	43396	0.459192702167167	ReprPCWk	Interior_Act3	47.95	Average GC	NA	MANE_mRNA
TCTAGATTATGAACTCAT	IntronTRIP	E1	chr7	120999899	-	NA	NA	0	72	NA	NA	45	72	NA	NA	49	72	NA	NA	NA	NA	NA	NA	NA	TssFlnk	Near_Lm2	32.27	Low GC	NA	NA
TCTAGCCACTAATGCTGC	IntronTRIP	E1	chr6	36116029	+	NA	NA	0	3	NA	NA	4	3	NA	NA	0	3	NA	NA	NA	NA	NA	NA	NA	EnhWk	Interior_Act1	43.46	Average GC	SINE	NA
TCTAGCCAGGGGTCAAAG	IntronTRIP	E1	chr3	142766031	+	NA	NA	0	179	NA	NA	16	179	NA	NA	0	179	NM_001251845.2	NA	NM_001251845.2.4	NM_001251845.2	41998	41857	0.500840736986465	Quies	Interior_Act3	37.26	Average GC	LINE	MANE_mRNA
TCTAGCCATACTTGACGT	IntronTRIP	E1	chr2	159067081	-	NA	NA	0	31	NA	NA	49	31	NA	NA	147	31	NA	NA	NA	NA	NA	NA	NA	ReprPCWk	Interior_Act3	34.47	Low GC	NA	NA
TCTAGCCTACTACCGGAT	IntronTRIP	E1	chr15	42788628	-	NA	NA	16	57	NA	NA	1	57	NA	NA	0	57	NM_173500.4	NA	NM_173500.4.5	NM_173500.4	132150	49899	0.725903465550484	Quies	Interior_Act1	32.97	Low GC	LINE	MANE_mRNA
TCTAGCGCGCGAGCTCAC	IntronTRIP	E1	chr6	29267800	-	NA	NA	0	124	NA	NA	0	124	NA	NA	0	124	NA	NA	NA	NA	NA	NA	NA	Quies	Interior_Repr1	30.97	Low GC	NA	NA
TCTAGCGGTTCATTAAGA	IntronTRIP	E1	chr7	2449575	+	NA	NA	17	123	NA	NA	0	123	NA	NA	0	123	NA	NA	NA	NA	NA	NA	NA	ReprPCWk	Speckle	55.74	High GC	NA	NA
TCTAGCGTGCAGGTGGGA	IntronTRIP	E1	chr11	93967696	-	NA	NA	0	145	NA	NA	49	145	NA	NA	71	145	NA	NA	NA	NA	NA	NA	NA	Quies	Near_Lm1	47.15	Average GC	NA	NA
TCTAGCTGCGGTCCCAAA	IntronTRIP	E1	chr17	32445358	+	NA	NA	176	22	NA	NA	54	22	NA	NA	159	22	NM_002815.4	NA	NM_002815.4.1	NM_002815.4	849	37961	0.0218758052048441	TssA	Interior_Act1	51.75	High GC	NA	MANE_mRNA
TCTAGGCTTAGTACGGGC	IntronTRIP	E1	chr6	73512407	+	NA	NA	0	21	NA	NA	0	21	NA	NA	0	21	NA	NA	NA	NA	NA	NA	NA	TxWk	Interior_Act3	43.36	Average GC	NA	NA
TCTAGGGACTGATGTCCG	IntronTRIP	E1	chr2	74426085	+	NA	NA	0	56	NA	NA	4	56	NA	NA	0	56	NA	NA	NA	NA	NA	NA	NA	EnhWk	Interior_Act1	57.94	High GC	NA	NA
TCTAGGTCTGTTTGAGAT	IntronTRIP	E1	chr1	211521914	+	NA	NA	28	66	NA	NA	24	66	NA	NA	0	66	NA	NA	NA	NA	NA	NA	NA	TxWk	Interior_Act3	47.95	Average GC	NA	NA
TCTAGTCCCCAAAAACCC	IntronTRIP	E1	chr4	128471812	+	NA	NA	0	52	NA	NA	15	52	NA	NA	26	52	NA	NA	NA	NA	179061	47586	0.790043547896067	EnhA1	Interior_Act3	43.56	Average GC	NA	lncRNA
TCTAGTCGTGGGTGTGCC	IntronTRIP	E1	chr14	58277627	-	NA	NA	0	5	NA	NA	0	5	NA	NA	0	5	NA	NA	NA	NA	20507	12262	0.625804876560164	TxWk	Interior_Act3	46.15	Average GC	NA	lncRNA
TCTAGTGAAATGTACGCA	IntronTRIP	E1	chr21	36298489	+	NA	NA	56	379	NA	NA	104	379	NA	NA	32	379	NA	NA	NA	NA	NA	NA	NA	TssFlnkD	Interior_Act2	49.85	High GC	NA	NA
TCTAGTGGTGTCCGTCCA	IntronTRIP	E1	chr1	30018203	+	NA	NA	0	14	NA	NA	0	14	NA	NA	0	14	NA	NA	NA	NA	NA	NA	NA	Quies	Interior_Repr1	36.66	Average GC	NA	NA
TCTAGTTGGCGCGCGACC	IntronTRIP	E1	chr20	50689625	+	NA	NA	0	94	NA	NA	16	94	NA	NA	30	94	NA	NA	NA	NA	NA	NA	NA	TssA	Interior_Act1	50.65	High GC	NA	NA
TCTATACCGTTGCTCCCC	IntronTRIP	E1	chr18	9782976	+	NA	NA	259	91	NA	NA	111	91	NA	NA	175	91	NM_006868.4	NA	NM_006868.4.2	NM_006868.4	74676	79575	0.484120038119688	TxWk	Interior_Act2	44.26	Average GC	NA	MANE_mRNA
TCTATAGCGGTCGATATC	IntronTRIP	E1	chr16	68958616	-	NA	NA	14	88	NA	NA	44	88	NA	NA	64	88	NA	NA	NA	NA	NA	NA	NA	Quies	Interior_Act1	46.65	Average GC	NA	NA
TCTATATCAAGCGGTGTC	IntronTRIP	E1	chr9	114679009	+	NA	NA	178	209	NA	NA	42	209	NA	NA	65	209	NA	NA	NA	NA	NA	NA	NA	Quies	Near_Lm1	37.66	Average GC	NA	NA
TCTATATTTCCCTGTCAC	IntronTRIP	E1	chr3	7691507	+	NA	NA	0	167	NA	NA	0	167	NA	NA	0	167	NM_000844.4	NA	NM_000844.4.9	NM_000844.4	830393	50026	0.943179327115839	Quies	Lamina	41.56	Average GC	SINE	MANE_mRNA
TCTATCCTCCGAGTCGCC	IntronTRIP	E1	chr12	6072746	+	NA	NA	0	18	NA	NA	0	18	NA	NA	0	18	NA	NA	NA	NA	NA	NA	NA	ReprPC	Interior_Act1	51.05	High GC	NA	NA
TCTATCGGGATATCGCTA	IntronTRIP	E1	chr4	25282	-	NA	NA	0	25	NA	NA	4	25	NA	NA	12	25	NA	NA	NA	NA	NA	NA	NA	Quies	Interior_Repr1	35.36	Average GC	NA	NA
TCTATCGTCCCTACCTTG	IntronTRIP	E1	chr2	203902114	+	NA	NA	0	84	NA	NA	0	84	NA	NA	0	84	NA	NA	NA	NA	NA	NA	NA	Quies	Near_Lm1	32.87	Low GC	NA	NA
TCTATCTGCGCGACAAGC	IntronTRIP	E1	chr1	110337689	+	NA	NA	0	47	NA	NA	15	47	NA	NA	10	47	NA	NA	NA	NA	NA	NA	NA	TssFlnkU	Interior_Act2	42.46	Average GC	NA	NA
TCTATGCGCTCCCTCCTT	IntronTRIP	E1	chr1	19601282	+	NA	NA	158	42	NA	NA	36	42	NA	NA	0	42	NM_001032363.4	NA	NM_001032363.4.1	NM_001032363.4	4304	28538	0.131051702088789	TxWk	Speckle	42.46	Average GC	NA	MANE_mRNA
TCTATGGTTCGCATCTGG	IntronTRIP	E1	chr3	171001470	-	NA	NA	13	451	NA	NA	46	451	NA	NA	50	451	NM_000340.2	NA	NM_000340.2.3	NM_000340.2	25250	5124	0.831303088167512	Quies	Interior_Act3	31.27	Low GC	NA	MANE_mRNA
TCTATGTTGGACCATAGC	IntronTRIP	E1	chr22	48311812	+	NA	NA	0	103	NA	NA	0	103	NA	NA	0	103	NA	NA	NA	NA	NA	NA	NA	ReprPCWk	Interior_Repr1	34.87	Low GC	NA	NA
TCTATTCTAGCACACTAC	IntronTRIP	E1	chr4	173546479	+	NA	NA	11	61	NA	NA	89	61	NA	NA	23	61	NA	NA	NA	NA	19209	113217	0.145054596529382	Quies	Near_Lm2	35.26	Average GC	NA	lncRNA
TCTATTGCGGGGGGACTC	IntronTRIP	E1	chr7	88690662	+	NA	NA	1	68	NA	NA	11	68	NA	NA	0	68	NA	NA	NA	NA	270495	66063	0.803709910327492	Quies	Near_Lm2	31.67	Low GC	LINE	lncRNA
TCTATTGCTCGCAATGGT	IntronTRIP	E1	chr14	54514551	+	NA	NA	0	9	NA	NA	4	9	NA	NA	23	9	NM_006568.3	NA	NM_006568.3.1	NM_006568.3	4646	24741	0.158097117773165	Quies	Interior_Act3	34.97	Average GC	NA	MANE_mRNA
TCTATTGCTGAATAAACT	IntronTRIP	E1	chr10	70995194	+	NA	NA	0	29	NA	NA	0	29	NA	NA	0	29	NA	NA	NA	NA	68139	82616	0.451985008789095	ReprPC	Interior_Act1	39.96	Average GC	NA	lncRNA
TCTATTGGGTATGTTAGG	IntronTRIP	E1	chr5	36989429	+	NA	NA	0	56	NA	NA	90	56	NA	NA	34	56	NM_133433.4	NA	NM_133433.4.10	NM_133433.4	112661	76984	0.594062590629861	TxWk	Interior_Act3	36.26	Average GC	NA	MANE_mRNA
TCTCAATCGAGGCGACAG	IntronTRIP	E1	chr12	107406471	-	NA	NA	0	260	NA	NA	0	260	NA	NA	0	260	NA	NA	NA	NA	NA	NA	NA	ReprPCWk	Interior_Repr2	47.65	Average GC	NA	NA
TCTCAATGTATTCCCGTG	IntronTRIP	E1	chr17	82338722	-	NA	NA	15	5	NA	NA	124	5	NA	NA	61	5	NA	NA	NA	NA	NA	NA	NA	EnhA1	Speckle	49.05	High GC	NA	NA
TCTCAATTGGGCCTTCAT	IntronTRIP	E1	chr20	41049359	-	NA	NA	0	98	NA	NA	0	98	NA	NA	0	98	NA	NA	NA	NA	NA	NA	NA	EnhA1	Interior_Act3	39.66	Average GC	NA	NA
TCTCAATTTTCGAGAGGG	IntronTRIP	E1	chr1	75395338	-	NA	NA	0	33	NA	NA	5	33	NA	NA	19	33	NM_001130058.2	NA	NM_001130058.2.21	NM_001130058.2	215776	193210	0.527587741389681	Quies	Near_Lm2	33.87	Low GC	NA	MANE_mRNA
TCTCACCCACACCTACAA	IntronTRIP	E1	chr1	14722236	+	NA	NA	0	217	NA	NA	0	217	NA	NA	0	217	NM_201628.3	NA	NM_201628.3.1	NM_201628.3	123552	395807	0.237893249178314	ReprPCWk	Interior_Act1	37.76	Average GC	LINE	MANE_mRNA
TCTCACGTTATATCGCTT	IntronTRIP	E1	chr17	68727658	-	NA	NA	0	43	NA	NA	0	43	NA	NA	0	43	NA	NA	NA	NA	NA	NA	NA	ReprPCWk	Near_Lm1	40.36	Average GC	NA	NA
TCTCACTATACTCCGCGA	IntronTRIP	E1	chr20	53869937	-	NA	NA	547	104	NA	NA	966	104	NA	NA	942	104	NA	NA	NA	NA	NA	NA	NA	EnhA1	Interior_Act3	38.96	Average GC	NA	NA
TCTCACTCAGGAGCAAAT	IntronTRIP	E1	chr4	159288593	-	NA	NA	0	56	NA	NA	0	56	NA	NA	0	56	NA	NA	NA	NA	NA	NA	NA	Quies	Near_Lm2	38.56	Average GC	NA	NA
TCTCAGAGGCCCAGTGTA	IntronTRIP	E1	chr10	4852982	+	NA	NA	104	51	NA	NA	492	51	NA	NA	110	51	NA	NA	NA	NA	NA	NA	NA	TxWk	Interior_Act2	36.46	Average GC	NA	NA
TCTCAGATTCCGGCCGAC	IntronTRIP	E1	chr2	148942871	-	NA	NA	0	90	NA	NA	0	90	NA	NA	0	90	NA	NA	NA	NA	NA	NA	NA	ReprPCWk	Near_Lm2	42.86	Average GC	NA	NA
TCTCAGGCTGTTACGGAA	IntronTRIP	E1	chr1	4659197	-	NA	NA	0	29	NA	NA	0	29	NA	NA	0	29	NA	NA	NA	NA	NA	NA	NA	ReprPCWk	Interior_Repr1	52.75	High GC	NA	NA
TCTCAGGGATTACCGTCG	IntronTRIP	E1	chr7	150407396	-	NA	NA	0	108	NA	NA	40	108	NA	NA	21	108	NA	NA	NA	NA	NA	NA	NA	EnhA1	Interior_Act1	58.34	High GC	LINE	NA
TCTCAGGGGCGGGCATGC	IntronTRIP	E1	chr6	87934836	-	NA	NA	0	127	NA	NA	0	127	NA	NA	0	127	NA	NA	NA	NA	NA	NA	NA	ReprPCWk	Near_Lm1	39.36	Average GC	NA	NA
TCTCAGGGTTGGGTTGTC	IntronTRIP	E1	chr3	87226649	-	NA	NA	119	160	NA	NA	96	160	NA	NA	49	160	NA	NA	NA	NA	NA	NA	NA	TssFlnk	Near_Lm2	44.96	Average GC	NA	NA
TCTCAGTATTGTTGCTAC	IntronTRIP	E1	chr1	150019673	+	NA	NA	0	115	NA	NA	0	115	NA	NA	0	115	NA	NA	NA	NA	NA	NA	NA	Quies	Interior_Act1	45.95	Average GC	LINE	NA
TCTCAGTCAAGCCATATC	IntronTRIP	E1	chr18	34259275	-	NA	NA	0	85	NA	NA	0	85	NA	NA	0	85	NA	NA	NA	NA	NA	NA	NA	Het	Lamina	29.87	Low GC	NA	NA
TCTCATGGTCGCAAACTT	IntronTRIP	E1	chr21	34041371	-	NA	NA	46	149	NA	NA	174	149	NA	NA	99	149	NA	NA	NA	NA	NA	NA	NA	ReprPCWk	Interior_Act2	32.27	Low GC	NA	NA
TCTCATGTGGAAGCATCG	IntronTRIP	E1	chr4	119128328	+	NA	NA	0	82	NA	NA	0	82	NA	NA	0	82	NA	NA	NA	NA	NA	NA	NA	ReprPCWk	Near_Lm2	36.56	Average GC	LINE	NA
TCTCATTCTTCCGACCTT	IntronTRIP	E1	chr11	119218829	-	NA	NA	0	45	NA	NA	0	45	NA	NA	0	45	NA	NA	NA	NA	NA	NA	NA	Quies	Interior_Act1	42.46	Average GC	NA	NA
TCTCCACCACTCCCGGTC	IntronTRIP	E1	chr5	53542347	-	NA	NA	0	48	NA	NA	0	48	NA	NA	0	48	NA	NA	NA	NA	NA	NA	NA	Quies	Near_Lm1	32.97	Low GC	NA	NA
TCTCCACTTATCGTTAAG	IntronTRIP	E1	chr6	86612339	+	NA	NA	18	256	NA	NA	65	256	NA	NA	52	256	NA	NA	NA	NA	NA	NA	NA	EnhWk	Near_Lm2	42.66	Average GC	NA	NA
TCTCCCACAGGCGTTCTC	IntronTRIP	E1	chr12	55168066	-	NA	NA	0	168	NA	NA	8	168	NA	NA	0	168	NA	NA	NA	NA	NA	NA	NA	Quies	Interior_Repr1	36.76	Average GC	NA	NA
TCTCCCACTATAGCACCT	IntronTRIP	E1	chr13	50192376	-	NA	NA	0	141	NA	NA	35	141	NA	NA	18	141	NA	NA	NA	NA	NA	NA	NA	Quies	Interior_Act3	45.15	Average GC	NA	NA
TCTCCCAGATGGTCGCTG	IntronTRIP	E1	chr21	35519593	+	NA	NA	0	17	NA	NA	0	17	NA	NA	0	17	NA	NA	NA	NA	NA	NA	NA	ReprPCWk	Interior_Act2	46.85	Average GC	NA	NA
TCTCCCATACCTGGCAGG	IntronTRIP	E1	chr5	43850104	-	NA	NA	0	42	NA	NA	0	42	NA	NA	0	42	NA	NA	NA	NA	NA	NA	NA	Quies	Lamina	40.26	Average GC	LINE	NA
TCTCCCCTGTGTTGCGCA	IntronTRIP	E1	chr7	11531336	-	NA	NA	0	192	NA	NA	0	192	NA	NA	0	192	NM_015204.3	NA	NM_015204.3.22	NM_015204.3	300862	160972	0.651450521182936	Quies	Lamina	41.56	Average GC	NA	MANE_mRNA
TCTCCCGCGTAGCGATGA	IntronTRIP	E1	chr18	9440762	+	NA	NA	111	38	NA	NA	265	38	NA	NA	111	38	NA	NA	NA	NA	NA	NA	NA	Quies	Interior_Act2	35.16	Average GC	LINE	NA
TCTCCCTCTGAAGCGCAC	IntronTRIP	E1	chr13	95751546	+	NA	NA	40	189	NA	NA	8	189	NA	NA	24	189	NM_006260.5	NA	NM_006260.5.4	NM_006260.5	74408	43442	0.631378871446754	TxWk	Interior_Act3	40.96	Average GC	NA	MANE_mRNA
TCTCCCTGCTCAAAATGA	IntronTRIP	E1	chrX	139653735	-	NA	NA	0	43	NA	NA	0	43	NA	NA	0	43	NM_001171876.2	NA	NM_001171876.2.28	NM_001171876.2	54432	71966	0.430639725312109	Quies	Near_Lm2	36.76	Average GC	LINE	MANE_mRNA
TCTCCGCCCACCTTATGG	IntronTRIP	E1	chr1	26717375	-	NA	NA	0	38	NA	NA	0	38	NA	NA	0	38	NA	NA	NA	NA	NA	NA	NA	EnhWk	Speckle	40.16	Average GC	SINE	NA
TCTCCGCCGTCTTTGTCA	IntronTRIP	E1	chr1	39335117	-	NA	NA	0	132	NA	NA	0	132	NA	NA	0	132	NA	NA	NA	NA	NA	NA	NA	TxWk	Interior_Act1	37.96	Average GC	NA	NA
TCTCCGGCGTTTCCATGC	IntronTRIP	E1	chr19	34096567	-	NA	NA	0	9	NA	NA	0	9	NA	NA	0	9	NA	NA	NA	NA	NA	NA	NA	ReprPCWk	Interior_Act1	37.86	Average GC	NA	NA
TCTCCGGGATGTGTCGAT	IntronTRIP	E1	chr16	83458446	-	NA	NA	0	20	NA	NA	0	20	NA	NA	0	20	NA	NA	NA	NA	NA	NA	NA	Quies	Near_Lm1	43.56	Average GC	NA	NA
TCTCCGGGTAAATCAATG	IntronTRIP	E1	chr20	33439628	+	NA	NA	18	34	NA	NA	20	34	NA	NA	0	34	NA	NA	NA	NA	NA	NA	NA	TxWk	Interior_Act1	46.25	Average GC	NA	NA
TCTCCGTTTCACCCCTGC	IntronTRIP	E1	chr15	78120512	-	NA	NA	208	51	NA	NA	82	51	NA	NA	97	51	NM_006383.4	NA	NM_006383.4.4	NM_006383.4	10933	15907	0.407339791356185	Quies	Interior_Act1	49.05	High GC	NA	MANE_mRNA
TCTCCGTTTTGATTTACC	IntronTRIP	E1	chr12	110737123	+	NA	NA	0	85	NA	NA	0	85	NA	NA	0	85	NA	NA	NA	NA	NA	NA	NA	EnhWk	Interior_Act1	37.36	Average GC	NA	NA
TCTCCTCAGTGCGAATGC	IntronTRIP	E1	chr3	64015792	+	NA	NA	0	53	NA	NA	5	53	NA	NA	16	53	NA	NA	NA	NA	3828	454	0.893974778141056	TxWk	Interior_Act3	39.66	Average GC	NA	lncRNA
TCTCCTTTGTCTGTCAAA	IntronTRIP	E1	chr2	217782014	+	NA	NA	0	55	NA	NA	0	55	NA	NA	0	55	NA	NA	NA	NA	NA	NA	NA	Quies	Interior_Repr1	37.36	Average GC	LINE	NA
TCTCGACCGGCACCTAAT	IntronTRIP	E1	chr18	58433147	+	NA	NA	0	62	NA	NA	0	62	NA	NA	0	62	NA	NA	NA	NA	NA	NA	NA	ReprPCWk	Interior_Act3	43.46	Average GC	NA	NA
TCTCGACCTAGGTCTTGC	IntronTRIP	E1	chr8	70996122	-	NA	NA	0	142	NA	NA	0	142	NA	NA	0	142	NA	NA	NA	NA	NA	NA	NA	Het	Lamina	33.07	Low GC	LTR	NA
TCTCGACTACCCCACAGA	IntronTRIP	E1	chr6	119545102	+	NA	NA	45	88	NA	NA	108	88	NA	NA	50	88	NA	NA	NA	NA	195216	144071	0.575371293329836	EnhWk	Near_Lm2	41.76	Average GC	NA	lncRNA
TCTCGACTCTAGTTTCCG	IntronTRIP	E1	chr11	119208352	+	NA	NA	51	64	NA	NA	21	64	NA	NA	48	64	NM_005188.4	NA	NM_005188.4.1	NM_005188.4	2014	99797	0.0197817524628969	TxWk	Interior_Act1	38.26	Average GC	NA	MANE_mRNA
TCTCGAGTATCCCAAAAA	IntronTRIP	E1	chr16	58002048	+	NA	NA	213	46	NA	NA	88	46	NA	NA	150	46	NM_024598.4	NA	NM_024598.4.1	NM_024598.4	642	19570	0.0317633089253909	TssFlnkD	Interior_Act2	53.05	High GC	NA	MANE_mRNA
TCTCGCACACGCCTCTAT	IntronTRIP	E1	chr8	50024944	-	NA	NA	0	237	NA	NA	0	237	NA	NA	0	237	NA	NA	NA	NA	NA	NA	NA	Quies	Lamina	33.77	Low GC	DNA	NA
TCTCGCAGTTCCGTCTAT	IntronTRIP	E1	chr20	57453423	-	NA	NA	0	119	NA	NA	53	119	NA	NA	89	119	NA	NA	NA	NA	NA	NA	NA	EnhWk	Interior_Act2	51.65	High GC	NA	NA
TCTCGCCAGAAAGTGAAG	IntronTRIP	E1	chr1	180540871	-	NA	NA	50	170	NA	NA	96	170	NA	NA	0	170	NA	NA	NA	NA	NA	NA	NA	TxWk	Interior_Act3	45.45	Average GC	NA	NA
TCTCGCCCCACATCCCTC	IntronTRIP	E1	chr3	66303324	+	NA	NA	16	28	NA	NA	0	28	NA	NA	0	28	NM_001379210.1	NA	NM_001379210.1.5	NM_001379210.1	82324	75599	0.521292022061384	Quies	Near_Lm1	44.76	Average GC	NA	MANE_mRNA
TCTCGCCGCGCTCACCGC	IntronTRIP	E1	chr2	155491599	-	NA	NA	0	10	NA	NA	0	10	NA	NA	0	10	NA	NA	NA	NA	NA	NA	NA	Quies	Lamina	37.16	Average GC	NA	NA
TCTCGCCGGTGCTGCCGT	IntronTRIP	E1	chr17	60336325	-	NA	NA	141	20	NA	NA	15	20	NA	NA	0	20	NM_032582.4	NA	NM_032582.4.32	NM_032582.4	55808	158999	0.259805313607098	TxWk	Interior_Act2	38.56	Average GC	NA	MANE_mRNA
TCTCGCTGCGGACCTGCC	IntronTRIP	E1	chr4	151100778	-	NA	NA	0	93	NA	NA	4	93	NA	NA	30	93	NA	NA	NA	NA	NA	NA	NA	TssA	Interior_Act3	38.26	Average GC	NA	NA
TCTCGGAACTTGCTGGTT	IntronTRIP	E1	chr2	215269585	-	NA	NA	0	46	NA	NA	99	46	NA	NA	155	46	NA	NA	NA	NA	41362	90794	0.312978601047247	Quies	Near_Lm2	33.97	Low GC	NA	lncRNA
TCTCGGACAAAAGTGGTG	IntronTRIP	E1	chr9	68961841	-	NA	NA	1	49	NA	NA	77	49	NA	NA	0	49	NA	NA	NA	NA	14054	5151	0.731788596719604	EnhWk	Interior_Act3	37.76	Average GC	LINE	lncRNA
TCTCGGCGTTGTCCGACG	IntronTRIP	E1	chr16	22297171	-	NA	NA	89	35	NA	NA	127	35	NA	NA	208	35	NA	NA	NA	NA	NA	NA	NA	TssFlnk	Speckle	56.24	High GC	NA	NA
TCTCGGGATGGTATTCCC	IntronTRIP	E1	chr6	13795230	+	NA	NA	79	92	NA	NA	39	92	NA	NA	159	92	NA	NA	NA	NA	NA	NA	NA	TxWk	Interior_Act2	37.56	Average GC	NA	NA
TCTCGGGCGGAGAGCTTT	IntronTRIP	E1	chrX	120526516	+	NA	NA	0	213	NA	NA	12	213	NA	NA	0	213	NA	NA	NA	NA	NA	NA	NA	TxWk	Interior_Act3	32.77	Low GC	NA	NA
TCTCGGTATCGCTCTAGA	IntronTRIP	E1	chr18	77488612	-	NA	NA	0	77	NA	NA	0	77	NA	NA	0	77	NA	NA	NA	NA	NA	NA	NA	ReprPCWk	Near_Lm1	37.06	Average GC	NA	NA
TCTCGGTTTATGAGGGCA	IntronTRIP	E1	chr14	91465403	-	NA	NA	134	84	NA	NA	30	84	NA	NA	116	84	NM_001366432.2	NM_001366432.2	NA	NA	44907	7896	0.850463041872621	TxWk	Interior_Act2	33.97	Low GC	NA	MANE_mRNA
TCTCGTAGTGAATCTCGC	IntronTRIP	E1	chr7	92505828	+	NA	NA	0	126	NA	NA	7	126	NA	NA	37	126	NA	NA	NA	NA	NA	NA	NA	TxWk	Interior_Act3	34.27	Low GC	NA	NA
TCTCGTCTGTTATCTATC	IntronTRIP	E1	chr4	102420124	-	NA	NA	45	21	NA	NA	24	21	NA	NA	0	21	NA	NA	NA	NA	29886	1522	0.951541008660214	Quies	Near_Lm2	35.86	Average GC	NA	lncRNA
TCTCGTGCAGTGGTCGAC	IntronTRIP	E1	chr4	73086475	-	NA	NA	176	388	NA	NA	79	388	NA	NA	196	388	NM_032217.5	NA	NM_032217.5.5	NM_032217.5	172323	13100	0.929350727795365	TxWk	Interior_Act3	31.27	Low GC	NA	MANE_mRNA
TCTCGTGCTCTGTATGAC	IntronTRIP	E1	chr15	79903462	-	NA	NA	69	42	NA	NA	14	42	NA	NA	0	42	NA	NA	NA	NA	20240	4622	0.814093797763655	TxWk	Interior_Act2	34.37	Low GC	NA	lncRNA
TCTCTAACGGTAATTGTC	IntronTRIP	E1	chr5	83072940	-	NA	NA	318	97	NA	NA	46	97	NA	NA	15	97	NM_174909.5	NA	NM_174909.5.3	NM_174909.5	4454	20095	0.181433052262821	TxWk	Near_Lm2	39.96	Average GC	NA	MANE_mRNA
TCTCTAATCATAGCGTAT	IntronTRIP	E1	chr15	92998014	+	NA	NA	120	73	NA	NA	9	73	NA	NA	92	73	NM_001271.4	NA	NM_001271.4.30	NM_001271.4	97691	29982	0.765165696740893	Tx	Interior_Act3	45.05	Average GC	NA	MANE_mRNA
TCTCTATCCTATATGGCT	IntronTRIP	E1	chr10	9463072	-	NA	NA	0	111	NA	NA	0	111	NA	NA	0	111	NA	NA	NA	NA	NA	NA	NA	Quies	Lamina	34.07	Low GC	NA	NA
TCTCTATGTAACCCGGTG	IntronTRIP	E1	chr1	21721676	-	NA	NA	74	134	NA	NA	23	134	NA	NA	33	134	NM_032236.8	NM_032236.8	NA	NA	61473	43379	0.586283523442567	Tx	Speckle	34.57	Low GC	NA	MANE_mRNA
TCTCTCCAACTGCAGCGA	IntronTRIP	E1	chr5	132494732	+	NA	NA	37	18	NA	NA	54	18	NA	NA	171	18	NA	NA	NA	NA	NA	NA	NA	EnhWk	Interior_Act3	51.65	High GC	NA	NA
TCTCTCGAACCGCCTCGC	IntronTRIP	E1	chr14	21253699	+	NA	NA	0	31	NA	NA	0	31	NA	NA	0	31	NA	NA	NA	NA	NA	NA	NA	TxWk	Interior_Act1	42.46	Average GC	NA	NA
TCTCTCGCTTTACCTGTG	IntronTRIP	E1	chr4	11405766	+	NA	NA	0	191	NA	NA	0	191	NA	NA	0	191	NA	NA	NA	NA	NA	NA	NA	Quies	Near_Lm2	40.76	Average GC	NA	NA
TCTCTGAGCGGGATGGCC	IntronTRIP	E1	chr19	6815504	-	NA	NA	0	111	NA	NA	2	111	NA	NA	0	111	NA	NA	NA	NA	NA	NA	NA	Quies	Speckle	45.55	Average GC	NA	NA
TCTCTGCCAAACCACCTC	IntronTRIP	E1	chr3	158086248	-	NA	NA	0	23	NA	NA	0	23	NA	NA	0	23	NA	NA	NA	NA	2749	271426	0.0100264429652594	Quies	Near_Lm1	32.57	Low GC	NA	lncRNA
TCTCTGCGTGAGGGTTTC	IntronTRIP	E1	chr2	182955263	-	NA	NA	148	23	NA	NA	36	23	NA	NA	11	23	NM_013436.5	NA	NM_013436.5.11	NM_013436.5	83194	46149	0.643204502756237	TxWk	Near_Lm2	32.57	Low GC	NA	MANE_mRNA
TCTCTTATAACATGAGGT	IntronTRIP	E1	chr10	77404563	+	NA	NA	0	20	NA	NA	0	20	NA	NA	0	20	NA	NA	NA	NA	NA	NA	NA	ReprPCWk	Interior_Repr2	43.96	Average GC	NA	NA
TCTCTTCTCCGGGACGTC	IntronTRIP	E1	chr10	104259273	-	NA	NA	0	21	NA	NA	0	21	NA	NA	0	21	NA	NA	NA	NA	NA	NA	NA	EnhG1	Interior_Act3	38.36	Average GC	NA	NA
TCTCTTGAGCCCCGCGAT	IntronTRIP	E1	chr4	182975445	+	NA	NA	0	69	NA	NA	38	69	NA	NA	12	69	NA	NA	NA	NA	NA	NA	NA	EnhWk	Interior_Act3	41.56	Average GC	LINE	NA
TCTCTTGATTACGCGACC	IntronTRIP	E1	chr19	6580554	-	NA	NA	0	227	NA	NA	2	227	NA	NA	0	227	NA	NA	NA	NA	NA	NA	NA	EnhWk	Speckle	46.95	Average GC	NA	NA
TCTCTTGGTTGCACTCAG	IntronTRIP	E1	chr5	43303592	-	NA	NA	825	22	NA	NA	155	22	NA	NA	297	22	NM_001098272.3	NA	NM_001098272.3.9	NM_001098272.3	9820	16123	0.378522144701846	EnhG1	Interior_Act3	40.86	Average GC	NA	MANE_mRNA
TCTCTTTGATTCTAGGTC	IntronTRIP	E1	chr14	33356783	-	NA	NA	0	148	NA	NA	0	148	NA	NA	0	148	NA	NA	NA	NA	NA	NA	NA	Quies	Near_Lm1	38.66	Average GC	NA	NA
TCTGAAAACACCTCGGCG	IntronTRIP	E1	chr14	68295607	-	NA	NA	8	63	NA	NA	0	63	NA	NA	0	63	NA	NA	NA	NA	NA	NA	NA	EnhA2	Interior_Act3	49.75	High GC	NA	NA
TCTGAAAATCCGTCTGAC	IntronTRIP	E1	chr5	29750933	+	NA	NA	34	26	NA	NA	712	26	NA	NA	618	26	NA	NA	NA	NA	NA	NA	NA	Quies	Lamina	28.87	Low GC	NA	NA
TCTGAAACGTGGGTTCCG	IntronTRIP	E1	chr1	91732783	-	NA	NA	0	110	NA	NA	8	110	NA	NA	0	110	NM_003243.5	NA	NM_003243.5.12	NM_003243.5	153368	52441	0.745195788328013	EnhA1	Interior_Act3	47.75	Average GC	NA	MANE_mRNA
TCTGAAGGTCCGAAATAC	IntronTRIP	E1	chr7	12352530	+	NA	NA	0	13	NA	NA	0	13	NA	NA	0	13	NA	NA	NA	NA	NA	NA	NA	EnhG1	Near_Lm2	38.36	Average GC	NA	NA
TCTGAAGTGCGGTGCACG	IntronTRIP	E1	chr22	29625787	-	NA	NA	0	219	NA	NA	0	219	NA	NA	0	219	NA	NA	NA	NA	NA	NA	NA	EnhWk	Speckle	37.96	Average GC	NA	NA
TCTGAATCGCTTAAGTTG	IntronTRIP	E1	chr2	69590552	-	NA	NA	1	161	NA	NA	15	161	NA	NA	9	161	NM_014911.5	NA	NM_014911.5.20	NM_014911.5	53187	132556	0.286347264769063	EnhA1	Interior_Act2	41.86	Average GC	NA	MANE_mRNA
TCTGAATTTGTGGCCGTG	IntronTRIP	E1	chr2	47175588	+	NA	NA	0	23	NA	NA	0	23	NA	NA	0	23	NA	NA	NA	NA	NA	NA	NA	TssA	Interior_Act2	60.04	High GC	NA	NA
TCTGACATTAGGTTGGTT	IntronTRIP	E1	chr15	50234938	+	NA	NA	71	148	NA	NA	18	148	NA	NA	25	148	NM_003645.4	NA	NM_003645.4.9	NM_003645.4	52743	1447	0.973297656394169	EnhWk	Interior_Act3	43.16	Average GC	NA	MANE_mRNA
TCTGACCACTCATGGGTG	IntronTRIP	E1	chr5	72304708	+	NA	NA	0	18	NA	NA	27	18	NA	NA	0	18	NA	NA	NA	NA	NA	NA	NA	EnhG1	Interior_Act2	30.87	Low GC	NA	NA
TCTGACCTACCATAACAA	IntronTRIP	E1	chr10	77481222	-	NA	NA	0	68	NA	NA	0	68	NA	NA	0	68	NM_001161352.2	NA	NM_001161352.2.27	NM_001161352.2	156586	596341	0.20796969692945	ReprPCWk	Interior_Repr2	47.65	Average GC	NA	MANE_mRNA
TCTGACGATACCATGTTC	IntronTRIP	E1	chr12	92405425	+	NA	NA	16	72	NA	NA	66	72	NA	NA	28	72	NA	NA	NA	NA	NA	NA	NA	EnhA1	Interior_Act3	40.96	Average GC	NA	NA
TCTGACTTTGAATTGGAG	IntronTRIP	E1	chr5	154942904	+	NA	NA	612	94	NA	NA	115	94	NA	NA	100	94	NM_014180.4	NA	NM_014180.4.2	NM_014180.4	1832	26507	0.0646458943505417	EnhWk	Interior_Act3	39.66	Average GC	SINE	MANE_mRNA
TCTGAGACCCATTCGGAA	IntronTRIP	E1	chrX	134619106	+	NA	NA	0	229	NA	NA	48	229	NA	NA	134	229	NA	NA	NA	NA	NA	NA	NA	ReprPCWk	Interior_Act3	45.45	Average GC	NA	NA
TCTGAGCCTATCTTTTTA	IntronTRIP	E1	chr15	26395630	-	NA	NA	0	13	NA	NA	0	13	NA	NA	0	13	NA	NA	NA	NA	NA	NA	NA	Quies	Near_Lm1	36.56	Average GC	NA	NA
TCTGAGCGCATGACCCAA	IntronTRIP	E1	chr18	9350842	+	NA	NA	443	63	NA	NA	94	63	NA	NA	39	63	NM_020648.6	NA	NM_020648.6.2	NM_020648.6	16070	51578	0.237553216650899	TxWk	Interior_Act2	29.77	Low GC	NA	MANE_mRNA
TCTGAGCGTTGTTCATCC	IntronTRIP	E1	chr1	94904285	-	NA	NA	0	84	NA	NA	0	84	NA	NA	0	84	NM_001839.5	NA	NM_001839.5.6	NM_001839.5	22825	7329	0.756947668634344	ReprPCWk	Near_Lm1	39.56	Average GC	NA	MANE_mRNA
TCTGAGCTATCGCGATAG	IntronTRIP	E1	chr1	25487023	+	NA	NA	37	161	NA	NA	40	161	NA	NA	94	161	NM_018202.6	NA	NM_018202.6.8	NM_018202.6	56127	13186	0.809761516598618	Tx	Interior_Act1	43.96	Average GC	NA	MANE_mRNA
TCTGAGGTCGCGACTTTG	IntronTRIP	E1	chr12	100204269	+	NA	NA	136	25	NA	NA	11	25	NA	NA	35	25	NM_022496.5	NA	NM_022496.5.1	NM_022496.5	3455	20155	0.146336298178738	TxWk	Near_Lm1	47.05	Average GC	NA	MANE_mRNA
TCTGATAACAAAAACGGG	IntronTRIP	E1	chr2	208094933	+	NA	NA	0	53	NA	NA	20	53	NA	NA	0	53	NA	NA	NA	NA	NA	NA	NA	ReprPCWk	Interior_Act3	45.05	Average GC	NA	NA
TCTGATATGCCATATATA	IntronTRIP	E1	chr3	71051270	-	NA	NA	88	31	NA	NA	13	31	NA	NA	61	31	NM_001349338.3	NA	NM_001349338.3.12	NM_001349338.3	532458	96563	0.84648684225169	EnhWk	Interior_Act3	43.36	Average GC	NA	MANE_mRNA
TCTGATGCCGCGAAACAA	IntronTRIP	E1	chr3	155243654	+	NA	NA	0	260	NA	NA	6	260	NA	NA	0	260	NA	NA	NA	NA	2735	15112	0.153247044321174	EnhWk	Interior_Act3	36.46	Average GC	LINE	lncRNA
TCTGATGCTCTGTCATTG	IntronTRIP	E1	chr2	156170764	-	NA	NA	71	97	NA	NA	25	97	NA	NA	11	97	NA	NA	NA	NA	84186	159234	0.345846684742421	Quies	Lamina	36.26	Average GC	LINE	lncRNA
TCTGATTGGACGAAAATC	IntronTRIP	E1	chr17	4341673	+	NA	NA	0	142	NA	NA	0	142	NA	NA	0	142	NA	NA	NA	NA	NA	NA	NA	EnhWk	Speckle	41.46	Average GC	LINE	NA
TCTGATTTCTGTCAGTCT	IntronTRIP	E1	chr2	142997794	-	NA	NA	0	43	NA	NA	0	43	NA	NA	0	43	NA	NA	NA	NA	NA	NA	NA	Quies	Lamina	30.47	Low GC	NA	NA
TCTGCACAACGGGCCAGC	IntronTRIP	E1	chr2	10490961	+	NA	NA	0	33	NA	NA	0	33	NA	NA	0	33	NA	NA	NA	NA	NA	NA	NA	EnhWk	Interior_Act2	49.75	High GC	NA	NA
TCTGCACCGCATGCTCAG	IntronTRIP	E1	chr11	35106006	+	NA	NA	0	109	NA	NA	7	109	NA	NA	0	109	NA	NA	NA	NA	NA	NA	NA	Quies	Interior_Act3	44.66	Average GC	LTR	NA
TCTGCACTGCCACGCGAC	IntronTRIP	E1	chr2	55441322	-	NA	NA	11	9	NA	NA	1	9	NA	NA	0	9	NA	NA	NA	NA	NA	NA	NA	EnhWk	Interior_Act3	43.06	Average GC	NA	NA
TCTGCAGCCCCACGCTTC	IntronTRIP	E1	chr1	151791948	-	NA	NA	0	74	NA	NA	35	74	NA	NA	94	74	NA	NA	NA	NA	NA	NA	NA	EnhWk	Interior_Act1	37.96	Average GC	LINE	NA
TCTGCAGTACGCGGCCGG	IntronTRIP	E1	chr1	192799345	+	NA	NA	0	4	NA	NA	0	4	NA	NA	0	4	NA	NA	NA	NA	NA	NA	NA	Quies	Lamina	46.65	Average GC	NA	NA
TCTGCCACACATCGTCGT	IntronTRIP	E1	chr13	27248783	-	NA	NA	0	2	NA	NA	0	2	NA	NA	0	2	NA	NA	NA	NA	2505	70520	0.0343033207805546	Quies	Interior_Act2	41.86	Average GC	NA	lncRNA
TCTGCCACTTAATATGCC	IntronTRIP	E1	chr14	80492349	-	NA	NA	0	55	NA	NA	0	55	NA	NA	0	55	NA	NA	NA	NA	NA	NA	NA	Quies	Lamina	34.57	Low GC	NA	NA
TCTGCCATGGGACTTGCC	IntronTRIP	E1	chrX	109952917	+	NA	NA	13	24	NA	NA	354	24	NA	NA	263	24	NA	NA	NA	NA	NA	NA	NA	EnhWk	Interior_Act3	43.56	Average GC	NA	NA
TCTGCCGACTTCGGTCTC	IntronTRIP	E1	chr15	60620319	-	NA	NA	0	41	NA	NA	0	41	NA	NA	0	41	NM_134261.3	NA	NM_134261.3.9	NM_134261.3	608983	132036	0.821818333942854	ReprPC	Interior_Repr2	44.46	Average GC	NA	MANE_mRNA
TCTGCCGGACCCGACCAG	IntronTRIP	E1	chr20	16490809	+	NA	NA	0	52	NA	NA	0	52	NA	NA	0	52	NA	NA	NA	NA	NA	NA	NA	TxWk	Near_Lm1	47.85	Average GC	LTR	NA
TCTGCCTCAGACAAGGTA	IntronTRIP	E1	chr13	68572517	+	NA	NA	0	193	NA	NA	1	193	NA	NA	0	193	NA	NA	NA	NA	NA	NA	NA	Quies	Lamina	29.27	Low GC	NA	NA
TCTGCCTGCGCCGTCGTC	IntronTRIP	E1	chr1	191590543	+	NA	NA	0	32	NA	NA	0	32	NA	NA	0	32	NA	NA	NA	NA	NA	NA	NA	Quies	Near_Lm2	35.06	Average GC	NA	NA
TCTGCCTGGTAATTCTCG	IntronTRIP	E1	chr7	107484958	+	NA	NA	0	148	NA	NA	10	148	NA	NA	0	148	NA	NA	NA	NA	NA	NA	NA	Quies	Interior_Act3	34.97	Average GC	NA	NA
TCTGCGACGTGTGAATTA	IntronTRIP	E1	chr21	17454644	-	NA	NA	0	86	NA	NA	0	86	NA	NA	0	86	NA	NA	NA	NA	NA	NA	NA	Quies	Near_Lm1	46.25	Average GC	NA	NA
TCTGCGCCGCACTGGGTG	IntronTRIP	E1	chr13	107992426	+	NA	NA	0	21	NA	NA	5	21	NA	NA	0	21	NA	NA	NA	NA	NA	NA	NA	Quies	Near_Lm1	32.67	Low GC	LTR	NA
TCTGCGCCTGGCCCAGAT	IntronTRIP	E1	chr17	62171894	+	NA	NA	1	157	NA	NA	39	157	NA	NA	21	157	NA	NA	NA	NA	NA	NA	NA	EnhA1	Interior_Act1	46.75	Average GC	NA	NA
TCTGCGCGTAGCGACCCC	IntronTRIP	E1	chr5	166151225	-	NA	NA	0	15	NA	NA	0	15	NA	NA	0	15	NA	NA	NA	NA	NA	NA	NA	Quies	Lamina	38.06	Average GC	LTR	NA
TCTGCGCGTTGTCGGAGC	IntronTRIP	E1	chr11	17506294	+	NA	NA	0	30	NA	NA	0	30	NA	NA	0	30	NA	NA	NA	NA	NA	NA	NA	ReprPC	Interior_Act2	53.65	High GC	NA	NA
TCTGCGCTGAGGAAACCA	IntronTRIP	E1	chr1	99630561	-	NA	NA	0	19	NA	NA	20	19	NA	NA	0	19	NA	NA	NA	NA	NA	NA	NA	Quies	Near_Lm2	41.46	Average GC	NA	NA
TCTGCGGCCTAGCCCGCT	IntronTRIP	E1	chr4	173127457	-	NA	NA	0	15	NA	NA	0	15	NA	NA	0	15	NA	NA	NA	NA	42195	32589	0.564224967907574	TxWk	Near_Lm2	41.76	Average GC	NA	lncRNA
TCTGCGTGCTAGGGTGAA	IntronTRIP	E1	chr8	28991089	+	NA	NA	15	43	NA	NA	10	43	NA	NA	0	43	NM_001135726.3	NA	NM_001135726.3.4	NM_001135726.3	100695	62173	0.618261414151337	TxWk	Interior_Act2	39.66	Average GC	NA	MANE_mRNA
TCTGCGTGTGAAGACCGC	IntronTRIP	E1	chr18	9263428	+	NA	NA	0	62	NA	NA	0	62	NA	NA	0	62	NM_015208.5	NA	NM_015208.5.9	NM_015208.5	126648	22557	0.848818739318387	Het	Interior_Act2	35.86	Average GC	NA	MANE_mRNA
TCTGCTATTGAGTCTCAA	IntronTRIP	E1	chr1	10115185	+	NA	NA	0	64	NA	NA	0	64	NA	NA	0	64	NM_001105562.3	NA	NM_001105562.3.7	NM_001105562.3	82228	66054	0.554537974939642	TxWk	Interior_Act1	47.05	Average GC	NA	MANE_mRNA
TCTGCTCAGCTGGCTCTA	IntronTRIP	E1	chr4	3343859	-	NA	NA	0	207	NA	NA	0	207	NA	NA	0	207	NA	NA	NA	NA	NA	NA	NA	TxWk	Interior_Act1	49.55	High GC	LINE	NA
TCTGCTCCGCAATCACCT	IntronTRIP	E1	chr17	30892741	-	NA	NA	75	125	NA	NA	12	125	NA	NA	13	125	NA	NA	NA	NA	NA	NA	NA	TxWk	Interior_Act1	32.47	Low GC	NA	NA
TCTGCTGATGGGCCAGCG	IntronTRIP	E1	chr18	57696427	+	NA	NA	0	15	NA	NA	0	15	NA	NA	0	15	NA	NA	NA	NA	56972	42176	0.574615725985396	Quies	Interior_Act3	44.26	Average GC	NA	lncRNA
TCTGCTGCCGTGGCTACG	IntronTRIP	E1	chr1	151253031	+	NA	NA	8	52	NA	NA	310	52	NA	NA	128	52	NA	NA	NA	NA	NA	NA	NA	TxWk	Speckle	46.05	Average GC	NA	NA
TCTGCTGTACTGCTTCGG	IntronTRIP	E1	chr2	73814325	+	NA	NA	0	110	NA	NA	13	110	NA	NA	32	110	NM_001080474.3	NA	NM_001080474.3.2	NM_001080474.3	30143	2823	0.91436631681126	ReprPCWk	Interior_Act2	43.06	Average GC	NA	MANE_mRNA
TCTGCTTCGACAGTCGTG	IntronTRIP	E1	chr6	84309596	-	NA	NA	36	37	NA	NA	131	37	NA	NA	56	37	NA	NA	NA	NA	NA	NA	NA	Quies	Near_Lm2	32.37	Low GC	NA	NA
TCTGGAAAATTCTTTCAA	IntronTRIP	E1	chr1	207798776	-	NA	NA	82	133	NA	NA	9	133	NA	NA	0	133	NA	NA	NA	NA	80339	38126	0.678166547081416	TxWk	Interior_Act3	45.25	Average GC	NA	lncRNA
TCTGGAAAGTATGGATCA	IntronTRIP	E1	chr2	193276623	-	NA	NA	84	28	NA	NA	70	28	NA	NA	133	28	NA	NA	NA	NA	NA	NA	NA	Quies	Lamina	52.25	High GC	NA	NA
TCTGGAATCCGGGGCATC	IntronTRIP	E1	chr4	93237574	+	NA	NA	0	84	NA	NA	0	84	NA	NA	0	84	NM_001510.4	NA	NM_001510.4.7	NM_001510.4	933609	536992	0.634848609514069	Quies	Lamina	31.87	Low GC	NA	MANE_mRNA
TCTGGAGCATACAGCAAC	IntronTRIP	E1	chr1	39103146	+	NA	NA	17	26	NA	NA	0	26	NA	NA	0	26	NA	NA	NA	NA	NA	NA	NA	EnhWk	Interior_Act1	43.96	Average GC	NA	NA
TCTGGAGGGGCTCATAAT	IntronTRIP	E1	chr10	91067530	-	NA	NA	0	137	NA	NA	5	137	NA	NA	0	137	NA	NA	NA	NA	NA	NA	NA	ReprPCWk	Near_Lm1	39.86	Average GC	LINE	NA
TCTGGATGCCACCTGCAC	IntronTRIP	E1	chr12	24565673	-	NA	NA	0	2	NA	NA	0	2	NA	NA	0	2	NA	NA	NA	NA	NA	NA	NA	ReprPCWk	Near_Lm1	40.76	Average GC	NA	NA
TCTGGCAAGCTTGGTGGC	IntronTRIP	E1	chr11	58777199	+	NA	NA	100	79	NA	NA	72	79	NA	NA	178	79	NA	NA	NA	NA	6822	8690	0.439788550799381	EnhA1	Interior_Repr1	39.86	Average GC	LTR	lncRNA
TCTGGCATTGATTCCCTA	IntronTRIP	E1	chr8	73091499	+	NA	NA	0	13	NA	NA	0	13	NA	NA	0	13	NA	NA	NA	NA	NA	NA	NA	ReprPC	Near_Lm1	49.45	High GC	NA	NA
TCTGGCCTAGTTAGGTTG	IntronTRIP	E1	chr1	3256406	+	NA	NA	0	14	NA	NA	0	14	NA	NA	0	14	NM_022114.4	NA	NM_022114.4.3	NM_022114.4	187204	182215	0.506752495134251	ReprPC	Interior_Act1	53.85	High GC	LINE	MANE_mRNA
TCTGGCGATGCCTCGTAG	IntronTRIP	E1	chr12	67259008	-	NA	NA	0	7	NA	NA	0	7	NA	NA	0	7	NA	NA	NA	NA	NA	NA	NA	Quies	Near_Lm1	33.27	Low GC	NA	NA
TCTGGCGGGGGGGGGTGA	IntronTRIP	E1	chr19	12877856	-	NA	NA	150	5	NA	NA	26	5	NA	NA	101	5	NM_001375.3	NA	NM_001375.3.1	NM_001375.3	3593	2648	0.575709020990226	TxWk	Speckle	48.85	High GC	SINE	MANE_mRNA
TCTGGCGGTCGCGGCCAA	IntronTRIP	E1	chr21	21199033	+	NA	NA	91	44	NA	NA	115	44	NA	NA	354	44	NM_004540.5	NA	NM_004540.5.1	NM_004540.5	200625	344296	0.368172634198352	EnhA1	Near_Lm2	38.46	Average GC	DNA	MANE_mRNA
TCTGGCTAGCTTCCTGCA	IntronTRIP	E1	chr12	30656372	+	NA	NA	0	207	NA	NA	0	207	NA	NA	0	207	NA	NA	NA	NA	NA	NA	NA	TxWk	Near_Lm1	35.86	Average GC	NA	NA
TCTGGCTTGTAGGGCCGT	IntronTRIP	E1	chr1	100234499	-	NA	NA	144	147	NA	NA	54	147	NA	NA	46	147	NM_001918.5	NA	NM_001918.5.8	NM_001918.5	15335	47581	0.243737681988683	TxWk	Interior_Act3	34.27	Low GC	NA	MANE_mRNA
TCTGGGAAGGCTCAACCG	IntronTRIP	E1	chr1	12445203	-	NA	NA	55	73	NA	NA	522	73	NA	NA	533	73	NA	NA	NA	NA	NA	NA	NA	EnhA1	Interior_Act1	38.96	Average GC	NA	NA
TCTGGGACCCATGTACTA	IntronTRIP	E1	chr4	28111429	+	NA	NA	0	69	NA	NA	0	69	NA	NA	0	69	NA	NA	NA	NA	NA	NA	NA	Quies	Lamina	28.87	Low GC	NA	NA
TCTGGGACTCAACGGTGC	IntronTRIP	E1	chr9	35948144	-	NA	NA	0	10	NA	NA	7	10	NA	NA	55	10	NA	NA	NA	NA	NA	NA	NA	TxWk	Speckle	37.96	Average GC	NA	NA
TCTGGGAGCTGCGGTGGC	IntronTRIP	E1	chr3	121434317	-	NA	NA	94	89	NA	NA	17	89	NA	NA	0	89	NM_199420.4	NA	NM_199420.4.2	NM_199420.4	111671	2887	0.97479879187835	EnhG1	Near_Lm1	41.36	Average GC	NA	MANE_mRNA
TCTGGGAGTCTGAAGATG	IntronTRIP	E1	chr7	125429806	-	NA	NA	0	148	NA	NA	0	148	NA	NA	0	148	NA	NA	NA	NA	NA	NA	NA	Quies	Lamina	33.97	Low GC	NA	NA
TCTGGGCCTGAAGCTGCC	IntronTRIP	E1	chr4	27446623	+	NA	NA	0	24	NA	NA	0	24	NA	NA	0	24	NA	NA	NA	NA	NA	NA	NA	Quies	Lamina	39.16	Average GC	NA	NA
TCTGGGCGTCACGTAACC	IntronTRIP	E1	chr2	170580338	-	NA	NA	0	68	NA	NA	23	68	NA	NA	0	68	NA	NA	NA	NA	NA	NA	NA	ReprPCWk	Interior_Act3	38.76	Average GC	NA	NA
TCTGGGGACATCCAATGC	IntronTRIP	E1	chrX	15551959	+	NA	NA	406	254	NA	NA	1472	254	NA	NA	1195	254	NM_203281.3	NA	NM_203281.3.18	NM_203281.3	51153	4560	0.918151957352862	EnhA2	Interior_Act3	37.06	Average GC	NA	MANE_mRNA
TCTGGGGAGGCTAGGGCT	IntronTRIP	E1	chr3	147055596	-	NA	NA	0	89	NA	NA	0	89	NA	NA	0	89	NA	NA	NA	NA	315060	145911	0.68347032676676	Quies	Lamina	30.47	Low GC	NA	lncRNA
TCTGGGGCCCTTCTGCCT	IntronTRIP	E1	chr5	119954513	+	NA	NA	0	19	NA	NA	0	19	NA	NA	0	19	NA	NA	NA	NA	NA	NA	NA	Quies	Lamina	37.06	Average GC	NA	NA
TCTGGGTCCTGAGAAGCG	IntronTRIP	E1	chr17	16496856	-	NA	NA	0	7	NA	NA	0	7	NA	NA	0	7	NA	NA	NA	NA	NA	NA	NA	ReprPC	Interior_Act1	49.95	High GC	NA	NA
TCTGGTAACTAGGTCGGA	IntronTRIP	E1	chrX	123157143	-	NA	NA	0	227	NA	NA	0	227	NA	NA	0	227	NA	NA	NA	NA	NA	NA	NA	Quies	Near_Lm2	37.16	Average GC	NA	NA
TCTGGTGAAGCGGCACGA	IntronTRIP	E1	chr2	44157747	+	NA	NA	0	26	NA	NA	0	26	NA	NA	0	26	NA	NA	NA	NA	NA	NA	NA	Quies	Interior_Act2	40.96	Average GC	NA	NA
TCTGGTGTAGCTACTCTA	IntronTRIP	E1	chrX	145936358	-	NA	NA	0	50	NA	NA	0	50	NA	NA	0	50	NA	NA	NA	NA	NA	NA	NA	Quies	Lamina	38.86	Average GC	DNA	NA
TCTGGTTGGCATCAGACC	IntronTRIP	E1	chr11	65939864	+	NA	NA	0	32	NA	NA	75	32	NA	NA	1	32	NA	NA	NA	NA	NA	NA	NA	TxWk	Speckle	47.35	Average GC	NA	NA
TCTGTACAAAGGCAAATC	IntronTRIP	E1	chr9	132052943	-	NA	NA	0	42	NA	NA	0	42	NA	NA	0	42	NM_004269.4	NA	NM_004269.4.6	NM_004269.4	26924	192832	0.1225177014507	Quies	Interior_Act1	46.75	Average GC	NA	MANE_mRNA
TCTGTACATGGCTAGTGC	IntronTRIP	E1	chr1	218298030	-	NA	NA	4	84	NA	NA	3	84	NA	NA	0	84	NA	NA	NA	NA	NA	NA	NA	EnhWk	Near_Lm2	35.26	Average GC	NA	NA
TCTGTACCCGGCCGCGAT	IntronTRIP	E1	chr18	22775546	+	NA	NA	0	106	NA	NA	0	106	NA	NA	0	106	NA	NA	NA	NA	NA	NA	NA	Quies	Interior_Repr2	35.66	Average GC	LINE	NA
TCTGTACGATGACTTAGC	IntronTRIP	E1	chr20	51539898	-	NA	NA	40	33	NA	NA	16	33	NA	NA	27	33	NM_012340.5	NA	NM_012340.5.10	NM_012340.5	2821	152936	0.0181115455485147	EnhWk	Interior_Act2	48.65	High GC	NA	MANE_mRNA
TCTGTACGCTCCGCAGCG	IntronTRIP	E1	chr4	79293426	-	NA	NA	1	56	NA	NA	55	56	NA	NA	39	56	NA	NA	NA	NA	NA	NA	NA	TxWk	Near_Lm1	31.67	Low GC	SINE	NA
TCTGTAGGACACATCCCC	IntronTRIP	E1	chr3	100358514	-	NA	NA	0	74	NA	NA	0	74	NA	NA	16	74	NA	NA	NA	NA	NA	NA	NA	TxWk	Interior_Act3	39.36	Average GC	NA	NA
TCTGTATACGCTGAAAGC	IntronTRIP	E1	chr3	133766886	+	NA	NA	0	15	NA	NA	0	15	NA	NA	0	15	NM_001063.4	NA	NM_001063.4.12	NM_001063.4	20494	29755	0.407848912416167	ReprPCWk	Interior_Act3	45.35	Average GC	NA	MANE_mRNA
TCTGTATGCCATTATAAA	IntronTRIP	E1	chr1	65276255	-	NA	NA	0	22	NA	NA	2	22	NA	NA	0	22	NA	NA	NA	NA	NA	NA	NA	EnhWk	Interior_Act3	41.46	Average GC	LINE	NA
TCTGTATTAATTAAAACC	IntronTRIP	E1	chr15	89402023	-	NA	NA	0	51	NA	NA	0	51	NA	NA	0	51	NA	NA	NA	NA	NA	NA	NA	ReprPCWk	Interior_Act1	42.06	Average GC	NA	NA
TCTGTCACTTCCCTGAAG	IntronTRIP	E1	chr4	123852365	+	NA	NA	0	118	NA	NA	0	118	NA	NA	0	118	NA	NA	NA	NA	313339	110339	0.739568729081992	Quies	Lamina	38.26	Average GC	NA	lncRNA
TCTGTCACTTGGGCGACC	IntronTRIP	E1	chr11	75097081	+	NA	NA	99	68	NA	NA	65	68	NA	NA	64	68	NA	NA	NA	NA	NA	NA	NA	TssFlnkU	Interior_Act1	49.85	High GC	NA	NA
TCTGTCATAGTCACAGCC	IntronTRIP	E1	chr7	77081082	+	NA	NA	0	64	NA	NA	3	64	NA	NA	0	64	NA	NA	NA	NA	37361	117544	0.241186533681934	TxWk	Interior_Repr1	32.97	Low GC	DNA	lncRNA
TCTGTCATTATAAGAACC	IntronTRIP	E1	chr6	37215486	+	NA	NA	0	5	NA	NA	0	5	NA	NA	0	5	NA	NA	NA	NA	NA	NA	NA	Quies	Interior_Act1	45.25	Average GC	SINE	NA
TCTGTCCTGGCATCATTC	IntronTRIP	E1	chr14	58803311	+	NA	NA	0	46	NA	NA	0	46	NA	NA	0	46	NA	NA	NA	NA	156680	380936	0.291434778726824	Quies	Near_Lm1	40.06	Average GC	NA	lncRNA
TCTGTCGCGAACCTCTGC	IntronTRIP	E1	chr7	116655377	-	NA	NA	8	43	NA	NA	0	43	NA	NA	21	43	NA	NA	NA	NA	8452	91783	0.0843218436673817	Quies	Near_Lm2	35.16	Average GC	NA	lncRNA
TCTGTCGCTTTTCCTAGC	IntronTRIP	E1	chr14	64500066	-	NA	NA	51	32	NA	NA	22	32	NA	NA	22	32	NM_006977.5	NA	NM_006977.5.2	NM_006977.5	3772	22016	0.146269582751667	TxWk	Interior_Act3	35.66	Average GC	NA	MANE_mRNA
TCTGTCGTGCCGAAATCC	IntronTRIP	E1	chr2	122901116	-	NA	NA	0	28	NA	NA	0	28	NA	NA	0	28	NA	NA	NA	NA	NA	NA	NA	Quies	Lamina	30.47	Low GC	SINE	NA
TCTGTCTCAACACGGTAC	IntronTRIP	E1	chr11	13699963	+	NA	NA	104	37	NA	NA	7	37	NA	NA	0	37	NM_032228.6	NA	NM_032228.6.2	NM_032228.6	31296	32383	0.491465004161498	EnhWk	Near_Lm1	32.87	Low GC	NA	MANE_mRNA
TCTGTCTGGTCGGTGGTA	IntronTRIP	E1	chr16	13234501	-	NA	NA	0	38	NA	NA	0	38	NA	NA	0	38	NA	NA	NA	NA	NA	NA	NA	ReprPCWk	Interior_Repr1	34.57	Low GC	SINE	NA
TCTGTCTTAACTGCCGAT	IntronTRIP	E1	chr14	36254337	-	NA	NA	22	307	NA	NA	31	307	NA	NA	1	307	NA	NA	NA	NA	NA	NA	NA	Quies	Near_Lm1	41.26	Average GC	NA	NA
TCTGTGAAGGAAGAAATC	IntronTRIP	E1	chr5	171723302	-	NA	NA	0	96	NA	NA	0	96	NA	NA	0	96	NA	NA	NA	NA	NA	NA	NA	ReprPCWk	Near_Lm1	46.55	Average GC	NA	NA
TCTGTGACAGGCTCCAGC	IntronTRIP	E1	chr3	171347789	-	NA	NA	269	149	NA	NA	86	149	NA	NA	101	149	NM_015028.4	NA	NM_015028.4.31	NM_015028.4	112616	289376	0.280144878505045	EnhA1	Interior_Act3	40.16	Average GC	NA	MANE_mRNA
TCTGTGACCGGTTGATAC	IntronTRIP	E1	chr19	28497830	+	NA	NA	0	147	NA	NA	4	147	NA	NA	38	147	NA	NA	NA	NA	NA	NA	NA	EnhG1	Lamina_Like	44.46	Average GC	LINE	NA
TCTGTGAGCAAATCACGG	IntronTRIP	E1	chr1	88754279	-	NA	NA	0	231	NA	NA	0	231	NA	NA	0	231	NA	NA	NA	NA	NA	NA	NA	TxWk	Interior_Act3	36.16	Average GC	LINE	NA
TCTGTGCGGAACTCGGCC	IntronTRIP	E1	chr6	51133356	-	NA	NA	0	21	NA	NA	0	21	NA	NA	0	21	NA	NA	NA	NA	NA	NA	NA	NA	Near_Lm1	34.97	Average GC	LINE	NA
TCTGTGGGATTGAGTGCA	IntronTRIP	E1	chr1	17336475	-	NA	NA	0	285	NA	NA	0	285	NA	NA	0	285	NA	NA	NA	NA	NA	NA	NA	ReprPCWk	Interior_Act1	51.45	High GC	NA	NA
TCTGTGGGTGTCGCATCT	IntronTRIP	E1	chr17	32962222	+	NA	NA	0	131	NA	NA	37	131	NA	NA	28	131	NA	NA	NA	NA	NA	NA	NA	EnhWk	Interior_Act2	46.65	Average GC	NA	NA
TCTGTTCATGTTCGCGGT	IntronTRIP	E1	chr3	37376034	+	NA	NA	0	113	NA	NA	0	113	NA	NA	0	113	NA	NA	NA	NA	NA	NA	NA	TxWk	Interior_Act3	41.46	Average GC	NA	NA
TCTGTTCCTGCGACGGGC	IntronTRIP	E1	chr14	77645637	+	NA	NA	22	17	NA	NA	19	17	NA	NA	4	17	NA	NA	NA	NA	NA	NA	NA	EnhWk	Interior_Act3	44.86	Average GC	NA	NA
TCTGTTGAGCGACGTCGC	IntronTRIP	E1	chr4	188050663	+	NA	NA	0	253	NA	NA	1	253	NA	NA	0	253	NA	NA	NA	NA	NA	NA	NA	Quies	Near_Lm2	44.46	Average GC	NA	NA
TCTGTTGCTATCCAATCA	IntronTRIP	E1	chr11	64888479	-	NA	NA	15	40	NA	NA	239	40	NA	NA	318	40	NA	NA	NA	NA	4976	21	0.995797478487092	EnhA1	Speckle	62.84	High GC	NA	lncRNA
TCTGTTTCCAGCACGCGC	IntronTRIP	E1	chr6	15970159	-	NA	NA	7	90	NA	NA	211	90	NA	NA	40	90	NA	NA	NA	NA	NA	NA	NA	EnhWk	Interior_Act3	44.46	Average GC	NA	NA
TCTTAAATCAGCTCCCGT	IntronTRIP	E1	chr1	214152207	+	NA	NA	0	108	NA	NA	0	108	NA	NA	0	108	NA	NA	NA	NA	NA	NA	NA	ReprPCWk	Near_Lm2	40.06	Average GC	NA	NA
TCTTAACACATAGGCCTC	IntronTRIP	E1	chr4	102828397	-	NA	NA	612	34	NA	NA	436	34	NA	NA	189	34	NA	NA	NA	NA	NA	NA	NA	TssA	Near_Lm2	51.35	High GC	NA	NA
TCTTAACGTGATGCACTA	IntronTRIP	E1	chr10	69279662	+	NA	NA	0	64	NA	NA	41	64	NA	NA	19	64	NM_001358263.1	NA	NM_001358263.1.1	NM_001358263.1	1167	122220	0.00945804663376206	Quies	Interior_Act2	42.96	Average GC	NA	MANE_mRNA
TCTTAAGAGGAGCGAACA	IntronTRIP	E1	chr12	23720066	-	NA	NA	51	115	NA	NA	129	115	NA	NA	190	115	NM_006940.6	NA	NM_006940.6.9	NM_006940.6	229604	190563	0.546458908005626	TssFlnkU	Near_Lm1	36.16	Average GC	NA	MANE_mRNA
TCTTACAGTCCGAGCGCT	IntronTRIP	E1	chr2	120093342	+	NA	NA	0	36	NA	NA	4	36	NA	NA	0	36	NM_020909.4	NA	NM_020909.4.14	NM_020909.4	80266	85777	0.483404901140066	Quies	Interior_Act3	36.26	Average GC	NA	MANE_mRNA
TCTTACCACCTGGGCGTG	IntronTRIP	E1	chr11	86147977	+	NA	NA	63	60	NA	NA	526	60	NA	NA	476	60	NA	NA	NA	NA	NA	NA	NA	EnhA1	Interior_Act3	43.46	Average GC	NA	NA
TCTTACCTAGGGGAGGAG	IntronTRIP	E1	chr18	54917198	+	NA	NA	0	44	NA	NA	0	44	NA	NA	0	44	NA	NA	NA	NA	NA	NA	NA	Quies	Near_Lm1	41.46	Average GC	NA	NA
TCTTACCTATAGCGCCCT	IntronTRIP	E1	chr1	172502567	-	NA	NA	2	23	NA	NA	34	23	NA	NA	0	23	NA	NA	NA	NA	NA	NA	NA	Quies	Near_Lm1	35.76	Average GC	NA	NA
TCTTACGACCTCCGCCCC	IntronTRIP	E1	chr2	29913459	+	NA	NA	0	118	NA	NA	34	118	NA	NA	86	118	NA	NA	NA	NA	NA	NA	NA	Quies	Interior_Repr2	42.26	Average GC	NA	NA
TCTTACGTATTTGACGGC	IntronTRIP	E1	chr15	36706317	-	NA	NA	0	137	NA	NA	0	137	NA	NA	0	137	NA	NA	NA	NA	NA	NA	NA	Quies	Near_Lm1	37.36	Average GC	NA	NA
TCTTACTCGGCGAGCTGG	IntronTRIP	E1	chr5	78533626	+	NA	NA	33	155	NA	NA	10	155	NA	NA	10	155	NA	NA	NA	NA	NA	NA	NA	TxWk	Interior_Act2	45.35	Average GC	NA	NA
TCTTAGAACTTCGTGCCC	IntronTRIP	E1	chr20	20898192	-	NA	NA	0	97	NA	NA	0	97	NA	NA	0	97	NA	NA	NA	NA	NA	NA	NA	ReprPCWk	Interior_Repr2	37.86	Average GC	NA	NA
TCTTAGACACTCAATCGT	IntronTRIP	E1	chr1	45481652	-	NA	NA	1	62	NA	NA	56	62	NA	NA	0	62	NM_007170.3	NA	NM_007170.3.10	NM_007170.3	9511	137770	0.0645772367107774	Quies	Interior_Act1	40.26	Average GC	NA	MANE_mRNA
TCTTAGACCGTGATTTTT	IntronTRIP	E1	chr6	34400261	-	NA	NA	0	63	NA	NA	209	63	NA	NA	234	63	NA	NA	NA	NA	NA	NA	NA	Quies	Speckle	47.35	Average GC	LINE	NA
TCTTAGCCCATTTCACAA	IntronTRIP	E1	chr2	12075662	+	NA	NA	20	121	NA	NA	171	121	NA	NA	110	121	NA	NA	NA	NA	241736	627251	0.278181376706441	TxWk	Interior_Act3	31.67	Low GC	NA	lncRNA
TCTTAGGAGCCCCTGTAA	IntronTRIP	E1	chr14	102779896	-	NA	NA	0	21	NA	NA	11	21	NA	NA	0	21	NA	NA	NA	NA	NA	NA	NA	EnhWk	Interior_Act1	41.86	Average GC	NA	NA
TCTTAGTGTCAGTACGGA	IntronTRIP	E1	chr5	108410241	+	NA	NA	0	311	NA	NA	8	311	NA	NA	29	311	NA	NA	NA	NA	28085	7775	0.783184606804239	Quies	Near_Lm2	33.97	Low GC	NA	lncRNA
TCTTAGTTTGGTATTAAA	IntronTRIP	E1	chr18	69678879	-	NA	NA	0	125	NA	NA	0	125	NA	NA	0	125	NA	NA	NA	NA	NA	NA	NA	Quies	Lamina	37.96	Average GC	NA	NA
TCTTATAACGCTAAAGCA	IntronTRIP	E1	chr16	56356055	+	NA	NA	0	62	NA	NA	0	62	NA	NA	0	62	NM_020988.3	NA	NM_020988.3.8	NM_020988.3	164567	1389	0.991630311648871	EnhWk	Interior_Act2	52.35	High GC	NA	MANE_mRNA
TCTTATCTAGGACACACA	IntronTRIP	E1	chr11	13877933	+	NA	NA	0	142	NA	NA	9	142	NA	NA	0	142	NA	NA	NA	NA	NA	NA	NA	TxWk	Interior_Act3	45.95	Average GC	NA	NA
TCTTATTCAGGTCAATTT	IntronTRIP	E1	chr2	135959567	-	NA	NA	168	196	NA	NA	31	196	NA	NA	44	196	NM_001349.4	NA	NM_001349.4.12	NM_001349.4	26059	53687	0.326775010658842	TxWk	Interior_Act3	38.96	Average GC	NA	MANE_mRNA
TCTTCAACTCAAGCGGCC	IntronTRIP	E1	chr3	143011235	-	NA	NA	0	87	NA	NA	0	87	NA	NA	0	87	NA	NA	NA	NA	NA	NA	NA	TxWk	Interior_Act3	32.67	Low GC	NA	NA
TCTTCACGCATCGGTTAC	IntronTRIP	E1	chr6	3549074	-	NA	NA	0	79	NA	NA	0	79	NA	NA	0	79	NA	NA	NA	NA	NA	NA	NA	ReprPC	Interior_Act2	48.95	High GC	NA	NA
TCTTCAGCAGTCGAGTTT	IntronTRIP	E1	chr3	141935150	+	NA	NA	0	247	NA	NA	5	247	NA	NA	0	247	NA	NA	NA	NA	NA	NA	NA	TxWk	Interior_Act2	45.85	Average GC	NA	NA
TCTTCAGGGCTGGACACC	IntronTRIP	E1	chr3	181709665	+	NA	NA	0	10	NA	NA	12	10	NA	NA	1	10	NA	NA	NA	NA	719903	127215	0.849826116314374	ReprPCWk	Near_Lm2	38.46	Average GC	NA	lncRNA
TCTTCCAAAGAAACGAGG	IntronTRIP	E1	chr4	103184349	+	NA	NA	0	111	NA	NA	0	111	NA	NA	0	111	NA	NA	NA	NA	NA	NA	NA	TxWk	Near_Lm2	33.07	Low GC	NA	NA
TCTTCCACTTACGTGCCC	IntronTRIP	E1	chr3	30997387	-	NA	NA	0	137	NA	NA	0	137	NA	NA	0	137	NA	NA	NA	NA	NA	NA	NA	Quies	Lamina	43.96	Average GC	NA	NA
TCTTCCCACGGCTAGGAC	IntronTRIP	E1	chr5	138536922	-	NA	NA	773	98	NA	NA	193	98	NA	NA	147	98	NM_004730.4	NA	NM_004730.4.9	NM_004730.4	6314	30828	0.169996230682247	EnhG1	Interior_Act1	42.36	Average GC	NA	MANE_mRNA
TCTTCCCCTATCTCCATG	IntronTRIP	E1	chr22	21884926	-	NA	NA	23	23	NA	NA	43	23	NA	NA	21	23	NA	NA	NA	NA	NA	NA	NA	ReprPCWk	Interior_Act1	51.85	High GC	NA	NA
TCTTCCCCTCCGATGACA	IntronTRIP	E1	chr7	121037138	-	NA	NA	15	108	NA	NA	74	108	NA	NA	51	108	NA	NA	NA	NA	NA	NA	NA	TxWk	Near_Lm2	35.46	Average GC	LINE	NA
TCTTCCCCTCTTTTTAGC	IntronTRIP	E1	chr7	108311932	-	NA	NA	0	89	NA	NA	0	89	NA	NA	0	89	NM_001037132.4	NA	NM_001037132.4.30	NM_001037132.4	144504	164284	0.467971553298703	ReprPCWk	Interior_Act3	33.07	Low GC	NA	MANE_mRNA
TCTTCCCTCGGGGACGAC	IntronTRIP	E1	chr10	1752788	+	NA	NA	0	23	NA	NA	0	23	NA	NA	0	23	NA	NA	NA	NA	NA	NA	NA	ReprPCWk	Interior_Repr2	45.55	Average GC	NA	NA
TCTTCCGATGAGGCAGTC	IntronTRIP	E1	chr6	91050470	-	NA	NA	0	18	NA	NA	0	18	NA	NA	0	18	NA	NA	NA	NA	NA	NA	NA	Quies	Near_Lm2	37.66	Average GC	LINE	NA
TCTTCCTTGTGCAGGCAA	IntronTRIP	E1	chr22	47184337	+	NA	NA	0	181	NA	NA	14	181	NA	NA	41	181	NA	NA	NA	NA	NA	NA	NA	ReprPCWk	Interior_Act1	38.96	Average GC	LINE	NA
TCTTCGAACCCCGGAGTG	IntronTRIP	E1	chr7	66986043	-	NA	NA	66	173	NA	NA	56	173	NA	NA	30	173	NA	NA	NA	NA	NA	NA	NA	TxWk	Interior_Act2	44.06	Average GC	LINE	NA
TCTTCGAACCTCCGACGG	IntronTRIP	E1	chr4	41467403	-	NA	NA	0	66	NA	NA	0	66	NA	NA	0	66	NA	NA	NA	NA	NA	NA	NA	Quies	Near_Lm1	41.76	Average GC	LTR	NA
TCTTCGACAATATTGCCC	IntronTRIP	E1	chr7	103651545	+	NA	NA	0	39	NA	NA	9	39	NA	NA	0	39	NA	NA	NA	NA	NA	NA	NA	TxWk	Interior_Act2	33.67	Low GC	NA	NA
TCTTCGAGACGCCTCGGC	IntronTRIP	E1	chr6	98678566	+	NA	NA	0	207	NA	NA	0	207	NA	NA	0	207	NA	NA	NA	NA	NA	NA	NA	Quies	Lamina	39.66	Average GC	NA	NA
TCTTCGCGGACTGGGACC	IntronTRIP	E1	chr9	122846023	-	NA	NA	142	27	NA	NA	34	27	NA	NA	0	27	NM_001100588.3	NM_001100588.3	NA	NA	59336	1468	0.975856851522926	TxWk	Interior_Act2	34.57	Low GC	NA	MANE_mRNA
TCTTCGCTAGCCCCATCC	IntronTRIP	E1	chr12	47563099	+	NA	NA	0	71	NA	NA	1	71	NA	NA	0	71	NA	NA	NA	NA	NA	NA	NA	ReprPCWk	Interior_Repr1	40.06	Average GC	NA	NA
TCTTCGGACGGTGATTTT	IntronTRIP	E1	chr16	57768551	+	NA	NA	105	105	NA	NA	35	105	NA	NA	185	105	NA	NA	NA	NA	NA	NA	NA	TxWk	Interior_Act1	44.26	Average GC	NA	NA
TCTTCGGCTGGAAACAGG	IntronTRIP	E1	chrUn_GL000216v2	136552	-	NA	NA	0	72	NA	NA	0	72	NA	NA	0	72	NA	NA	NA	NA	NA	NA	NA	NA	NA	40.66	Average GC	NA	NA
TCTTCGGTCCGTACTAAG	IntronTRIP	E1	chr10	74854997	+	NA	NA	0	69	NA	NA	2	69	NA	NA	0	69	NM_012330.4	NA	NM_012330.4.3	NM_012330.4	28398	177627	0.137837641062978	EnhA1	Interior_Act3	39.16	Average GC	NA	MANE_mRNA
TCTTCGTGCGAGAGGAAG	IntronTRIP	E1	chrX	41330970	+	NA	NA	0	23	NA	NA	10	23	NA	NA	3	23	NA	NA	NA	NA	NA	NA	NA	TssFlnk	Interior_Act2	48.65	High GC	NA	NA
TCTTCGTTGTGGTATTAT	IntronTRIP	E1	chr1	39711609	-	NA	NA	0	42	NA	NA	6	42	NA	NA	0	42	NA	NA	NA	NA	NA	NA	NA	EnhA1	Interior_Act1	48.25	High GC	NA	NA
TCTTCTAGGGTGTGAGCC	IntronTRIP	E1	chr8	35689808	+	NA	NA	0	52	NA	NA	0	52	NA	NA	0	52	NM_080872.4	NA	NM_080872.4.7	NM_080872.4	454334	106732	0.809769260657392	Quies	Lamina	39.06	Average GC	NA	MANE_mRNA
TCTTCTCAACTCAGCTAT	IntronTRIP	E1	chr15	36606992	+	NA	NA	93	42	NA	NA	11	42	NA	NA	0	42	NM_001321759.2	NA	NM_001321759.2.1	NM_001321759.2	27367	203252	0.118667585931775	Quies	Near_Lm1	34.67	Low GC	NA	MANE_mRNA
TCTTCTCACGTACAGCCC	IntronTRIP	E1	chr1	21249400	+	NA	NA	0	62	NA	NA	0	62	NA	NA	0	62	NA	NA	NA	NA	NA	NA	NA	TxWk	Speckle	49.85	High GC	NA	NA
TCTTCTGGGAAAGGGACT	IntronTRIP	E1	chr6	3054714	-	NA	NA	0	28	NA	NA	44	28	NA	NA	69	28	NA	NA	NA	NA	NA	NA	NA	EnhWk	Interior_Act2	49.95	High GC	NA	NA
TCTTCTTGGGCCACTGGG	IntronTRIP	E1	chr6	51052266	-	NA	NA	9	19	NA	NA	3	19	NA	NA	41	19	NA	NA	NA	NA	NA	NA	NA	EnhWk	Near_Lm2	41.46	Average GC	NA	NA
TCTTCTTTCTCGGATGGC	IntronTRIP	E1	chr6	111732342	+	NA	NA	0	97	NA	NA	0	97	NA	NA	0	97	NA	NA	NA	NA	NA	NA	NA	ReprPC	Interior_Act3	47.35	Average GC	NA	NA
TCTTGAATCGATGTAGGC	IntronTRIP	E1	chr20	32427957	+	NA	NA	84	28	NA	NA	33	28	NA	NA	0	28	NM_015338.6	NA	NM_015338.6.4	NM_015338.6	69627	11362	0.859709343244144	Tx	Interior_Act1	45.15	Average GC	NA	MANE_mRNA
TCTTGACGTAGTAGCAGT	IntronTRIP	E1	chr8	8211537	+	NA	NA	13	139	NA	NA	202	139	NA	NA	78	139	NA	NA	NA	NA	57229	5379	0.914084462049578	Quies	Interior_Repr2	41.16	Average GC	NA	transcribed_unprocessed_pseudogene
TCTTGACTTAGCCCGCTA	IntronTRIP	E1	chr4	58116514	-	NA	NA	0	45	NA	NA	0	45	NA	NA	0	45	NA	NA	NA	NA	NA	NA	NA	Quies	Lamina	33.77	Low GC	LINE	NA
TCTTGATAGCTGCTGTCG	IntronTRIP	E1	chr8	113530081	+	NA	NA	0	27	NA	NA	0	27	NA	NA	0	27	NA	NA	NA	NA	NA	NA	NA	Quies	Lamina	28.27	Low GC	Simple_repeat	NA
TCTTGATTCCAGCCGGCT	IntronTRIP	E1	chr7	72828706	-	NA	NA	0	71	NA	NA	75	71	NA	NA	149	71	NA	NA	NA	NA	NA	NA	NA	TssFlnk	Interior_Act2	46.75	Average GC	NA	NA
TCTTGCAAACGTTCCGCG	IntronTRIP	E1	chr4	108970892	-	NA	NA	10	28	NA	NA	95	28	NA	NA	139	28	NM_198721.4	NA	NM_198721.4.30	NM_198721.4	331766	162168	0.671680831852029	Quies	Interior_Act3	32.87	Low GC	LINE	MANE_mRNA
TCTTGCCATCTTACAGCC	IntronTRIP	E1	chr14	37138562	-	NA	NA	0	52	NA	NA	27	52	NA	NA	0	52	NM_030631.4	NA	NM_030631.4.9	NM_030631.4	34044	460642	0.0688194127183708	Quies	Interior_Act3	28.47	Low GC	NA	MANE_mRNA
TCTTGCCCCTCTGAGTTC	IntronTRIP	E1	chr8	5692759	-	NA	NA	0	23	NA	NA	0	23	NA	NA	0	23	NA	NA	NA	NA	NA	NA	NA	Het	Lamina	39.26	Average GC	NA	NA
TCTTGCCGCTGTATAATT	IntronTRIP	E1	chr12	64352007	+	NA	NA	0	18	NA	NA	0	18	NA	NA	0	18	NA	NA	NA	NA	129674	45253	0.741303515180618	Quies	Interior_Act3	45.35	Average GC	LTR	lncRNA
TCTTGCGAGCTACCCGGA	IntronTRIP	E1	chr6	18317876	-	NA	NA	0	48	NA	NA	0	48	NA	NA	0	48	NA	NA	NA	NA	NA	NA	NA	ReprPCWk	Near_Lm1	38.86	Average GC	LTR	NA
TCTTGCGATTGACCAATA	IntronTRIP	E1	chr9	77882555	-	NA	NA	0	69	NA	NA	28	69	NA	NA	157	69	NM_002072.5	NA	NM_002072.5.5	NM_002072.5	149256	166459	0.472755491503413	EnhWk	Interior_Act3	36.46	Average GC	NA	MANE_mRNA
TCTTGCGCCGAGGTACCT	IntronTRIP	E1	chr8	125164072	-	NA	NA	0	200	NA	NA	0	200	NA	NA	0	200	NA	NA	NA	NA	NA	NA	NA	TxWk	Interior_Act3	39.36	Average GC	NA	NA
TCTTGCGTGCACGCGCGT	IntronTRIP	E1	chr6	31735599	-	NA	NA	5398	27	NA	NA	2069	27	NA	NA	1427	27	NM_001288.6	NA	NM_001288.6.5	NM_001288.6	931	5001	0.156945380984491	TssA	Speckle	54.45	High GC	NA	MANE_mRNA
TCTTGCTCATGGCGGGCC	IntronTRIP	E1	chr3	60268266	+	NA	NA	0	81	NA	NA	82	81	NA	NA	13	81	NA	NA	NA	NA	NA	NA	NA	EnhWk	Near_Lm1	34.97	Average GC	NA	NA
TCTTGCTTTTAGAGCGTG	IntronTRIP	E1	chr3	158261174	+	NA	NA	35	51	NA	NA	0	51	NA	NA	12	51	NM_001271838.2	NA	NM_001271838.2.4	NM_001271838.2	151086	284556	0.346812290825953	Quies	Near_Lm1	42.06	Average GC	NA	MANE_mRNA
TCTTGGACTGATGATGGA	IntronTRIP	E1	chr8	42851993	+	NA	NA	39	81	NA	NA	18	81	NA	NA	30	81	NA	NA	NA	NA	NA	NA	NA	Quies	Lamina_Like	44.96	Average GC	NA	NA
TCTTGGCCCTTTTGCTGG	IntronTRIP	E1	chr7	156211179	-	NA	NA	0	58	NA	NA	0	58	NA	NA	0	58	NA	NA	NA	NA	NA	NA	NA	ReprPC	Interior_Repr2	40.06	Average GC	NA	NA
TCTTGGGATTGATAGGGC	IntronTRIP	E1	chr17	59287104	+	NA	NA	0	93	NA	NA	59	93	NA	NA	0	93	NA	NA	NA	NA	NA	NA	NA	TxWk	Interior_Act1	43.06	Average GC	Simple_repeat	NA
TCTTGGGCCGCGACGCAC	IntronTRIP	E1	chr22	22226856	+	NA	NA	0	13	NA	NA	0	13	NA	NA	0	13	NA	NA	NA	NA	NA	NA	NA	ReprPCWk	Interior_Act2	43.06	Average GC	NA	NA
TCTTGGGCGTATGGACGA	IntronTRIP	E1	chr16	55736439	-	NA	NA	0	115	NA	NA	0	115	NA	NA	0	115	NA	NA	NA	NA	NA	NA	NA	ReprPCWk	Interior_Repr2	53.45	High GC	NA	NA
TCTTGGGTATGTCTCGTC	IntronTRIP	E1	chrX	72181231	+	NA	NA	27	27	NA	NA	220	27	NA	NA	165	27	NA	NA	NA	NA	NA	NA	NA	TssA	Interior_Act3	48.75	High GC	NA	NA
TCTTGGTCTTGGTCCGCC	IntronTRIP	E1	chr19	21582041	-	NA	NA	29	24	NA	NA	39	24	NA	NA	18	24	NA	NA	NA	NA	5281	12303	0.300329845313922	Het	Interior_Repr1	48.65	High GC	NA	lncRNA
TCTTGGTTTGTCTGGTTT	IntronTRIP	E1	chr12	93363840	+	NA	NA	0	82	NA	NA	106	82	NA	NA	59	82	NA	NA	NA	NA	NA	NA	NA	TxWk	Interior_Act3	38.66	Average GC	NA	NA
TCTTGTAACGTCGTCTCA	IntronTRIP	E1	chr19	9722857	-	NA	NA	0	111	NA	NA	7	111	NA	NA	0	111	NA	NA	NA	NA	NA	NA	NA	Quies	Interior_Act1	39.16	Average GC	NA	NA
TCTTGTACCTCGAAGAGG	IntronTRIP	E1	chr15	94344847	-	NA	NA	0	75	NA	NA	0	75	NA	NA	0	75	NA	NA	NA	NA	NA	NA	NA	Quies	Lamina	31.67	Low GC	NA	NA
TCTTGTACCTGCCGAGCA	IntronTRIP	E1	chr5	55179467	+	NA	NA	17	82	NA	NA	46	82	NA	NA	0	82	NA	NA	NA	NA	NA	NA	NA	Quies	Interior_Act3	38.26	Average GC	NA	NA
TCTTGTACGATATGACTC	IntronTRIP	E1	chr7	66125226	+	NA	NA	944	71	NA	NA	170	71	NA	NA	213	71	NM_014478.5	NA	NM_014478.5.1	NM_014478.5	10380	29342	0.261316147223201	TxWk	Interior_Act2	36.76	Average GC	NA	MANE_mRNA
TCTTGTATGATGCATGCC	IntronTRIP	E1	chrX	7136065	+	NA	NA	0	102	NA	NA	0	102	NA	NA	0	102	NA	NA	NA	NA	NA	NA	NA	TxWk	Near_Lm2	43.46	Average GC	NA	NA
TCTTGTATTCGGTGGGCC	IntronTRIP	E1	chr10	21064177	+	NA	NA	0	209	NA	NA	1	209	NA	NA	0	209	NA	NA	NA	NA	NA	NA	NA	Quies	Near_Lm1	38.46	Average GC	NA	NA
TCTTGTCTCTCCGCATTC	IntronTRIP	E1	chr9	132386537	-	NA	NA	122	90	NA	NA	10	90	NA	NA	20	90	NM_007344.4	NA	NM_007344.4.2	NM_007344.4	20303	10990	0.648803246732496	Tx	Interior_Act1	40.06	Average GC	NA	MANE_mRNA
TCTTGTGAGTACTGGACG	IntronTRIP	E1	chr7	81160984	+	NA	NA	149	88	NA	NA	1117	88	NA	NA	865	88	NA	NA	NA	NA	NA	NA	NA	Quies	Near_Lm2	46.25	Average GC	NA	NA
TCTTGTTCCGATGCAATC	IntronTRIP	E1	chr4	139362146	+	NA	NA	0	14	NA	NA	1	14	NA	NA	0	14	NM_057175.5	NA	NM_057175.5.14	NM_057175.5	60642	29238	0.674699599465955	TxWk	Interior_Act3	36.86	Average GC	NA	MANE_mRNA
TCTTGTTGTCGAAAGACC	IntronTRIP	E1	chr12	23888446	+	NA	NA	44	128	NA	NA	314	128	NA	NA	172	128	NA	NA	NA	NA	NA	NA	NA	EnhWk	Near_Lm1	35.36	Average GC	NA	NA
TCTTGTTTGCGGATGTGC	IntronTRIP	E1	chr19	17405794	-	NA	NA	68	80	NA	NA	205	80	NA	NA	145	80	NA	NA	NA	NA	NA	NA	NA	TssA	Speckle	56.04	High GC	NA	NA
TCTTTAACAGCGGCATCT	IntronTRIP	E1	chr1	166951719	+	NA	NA	0	70	NA	NA	0	70	NA	NA	0	70	NA	NA	NA	NA	NA	NA	NA	ReprPCWk	Interior_Act3	39.76	Average GC	NA	NA
TCTTTAACGACTAGTTGT	IntronTRIP	E1	chr3	47315709	-	NA	NA	1	83	NA	NA	4	83	NA	NA	10	83	NA	NA	NA	NA	NA	NA	NA	EnhA1	Interior_Act1	37.76	Average GC	NA	NA
TCTTTACTGAAATCAAGG	IntronTRIP	E1	chr1	207564168	+	NA	NA	10	151	NA	NA	27	151	NA	NA	16	151	NM_000651.6	NM_000651.6	NA	NA	68012	77597	0.467086512509529	Quies	Interior_Act3	43.76	Average GC	NA	MANE_mRNA
TCTTTAGACTTACGACGA	IntronTRIP	E1	chr8	140521401	+	NA	NA	477	97	NA	NA	246	97	NA	NA	86	97	NA	NA	NA	NA	NA	NA	NA	TxWk	Interior_Act2	36.16	Average GC	NA	NA
TCTTTATACCTGGTTCAA	IntronTRIP	E1	chr6	106927904	-	NA	NA	0	88	NA	NA	6	88	NA	NA	0	88	NA	NA	NA	NA	NA	NA	NA	NA	Interior_Act3	39.96	Average GC	NA	NA
TCTTTATTCTATTCTCCA	IntronTRIP	E1	chr3	155946569	+	NA	NA	0	11	NA	NA	0	11	NA	NA	0	11	NA	NA	NA	NA	NA	NA	NA	TxWk	Interior_Act3	37.66	Average GC	NA	NA
TCTTTATTTCAAGTCACA	IntronTRIP	E1	chr6	15712780	+	NA	NA	0	32	NA	NA	8	32	NA	NA	0	32	NA	NA	NA	NA	NA	NA	NA	Quies	Interior_Act3	42.36	Average GC	NA	NA
TCTTTCAGTCTGGGGGGG	IntronTRIP	E1	chr1	17407824	+	NA	NA	3	114	NA	NA	14	114	NA	NA	83	114	NA	NA	NA	NA	NA	NA	NA	TxWk	Interior_Act1	52.95	High GC	NA	NA
TCTTTCCGCTGAACATCA	IntronTRIP	E1	chr14	65090183	+	NA	NA	0	129	NA	NA	0	129	NA	NA	0	129	NA	NA	NA	NA	8149	4029	0.669157497125965	Tx	Interior_Act3	40.06	Average GC	NA	lncRNA
TCTTTCCTTAACTTTATC	IntronTRIP	E1	chr3	120742071	-	NA	NA	29	24	NA	NA	35	24	NA	NA	0	24	NM_173825.5	NA	NM_173825.5.7	NM_173825.5	445	57134	0.00772851213115893	TssA	Near_Lm1	46.65	Average GC	NA	MANE_mRNA
TCTTTCGAAGCCGGGGCA	IntronTRIP	E1	chr15	95638190	-	NA	NA	56	21	NA	NA	152	21	NA	NA	105	21	NA	NA	NA	NA	NA	NA	NA	TssA	Interior_Act3	42.16	Average GC	NA	NA
TCTTTCGGTCCATACTCT	IntronTRIP	E1	chr15	25413790	-	NA	NA	1293	238	NA	NA	326	238	NA	NA	619	238	NM_130839.5	NA	NM_130839.5.12	NM_130839.5	25234	80063	0.239645953825845	TxWk	Interior_Act3	35.66	Average GC	NA	MANE_mRNA
TCTTTCGTGACTGCCACG	IntronTRIP	E1	chr4	74355179	+	NA	NA	0	57	NA	NA	7	57	NA	NA	0	57	NA	NA	NA	NA	NA	NA	NA	Quies	Interior_Act3	37.56	Average GC	NA	NA
TCTTTCTCGGCAGTTCTC	IntronTRIP	E1	chr1	43835630	-	NA	NA	0	55	NA	NA	8	55	NA	NA	36	55	NA	NA	NA	NA	NA	NA	NA	EnhA1	Speckle	49.45	High GC	NA	NA
TCTTTGCGAAGCGCTACT	IntronTRIP	E1	chr13	43256630	+	NA	NA	0	20	NA	NA	0	20	NA	NA	0	20	NA	NA	NA	NA	NA	NA	NA	Quies	Near_Lm1	34.77	Low GC	LINE	NA
TCTTTGGATTACCGCGAT	IntronTRIP	E1	chr20	3979188	+	NA	NA	0	348	NA	NA	26	348	NA	NA	25	348	NA	NA	NA	NA	NA	NA	NA	Quies	Interior_Act2	41.16	Average GC	NA	NA
TCTTTGTCAGTTACCTCG	IntronTRIP	E1	chr11	34587005	+	NA	NA	44	110	NA	NA	325	110	NA	NA	291	110	NA	NA	NA	NA	NA	NA	NA	EnhWk	Interior_Act3	44.66	Average GC	NA	NA
TCTTTTATATGGACTCGC	IntronTRIP	E1	chr11	59565882	-	NA	NA	54	12	NA	NA	40	12	NA	NA	93	12	NA	NA	NA	NA	401	5648	0.066291949082493	TssA	Interior_Repr1	53.25	High GC	NA	lncRNA
TCTTTTGATGCGGAAGTC	IntronTRIP	E1	chr19	29806569	+	NA	NA	70	45	NA	NA	20	45	NA	NA	0	45	NA	NA	NA	NA	NA	NA	NA	EnhWk	Interior_Act2	51.25	High GC	NA	NA
TCTTTTGGTGCGAAAGGA	IntronTRIP	E1	chr6	161225932	+	NA	NA	23	19	NA	NA	85	19	NA	NA	1	19	NA	NA	NA	NA	NA	NA	NA	EnhA1	Interior_Act3	48.25	High GC	NA	NA
TGAAAATGGCAGCACCCT	IntronTRIP	E1	chr3	45105122	-	NA	NA	0	31	NA	NA	63	31	NA	NA	26	31	NM_022842.5	NA	NM_022842.5.5	NM_022842.5	41256	22846	0.64359926367352	EnhA1	Interior_Act2	42.66	Average GC	NA	MANE_mRNA
TGAAACATTTCCACATTC	IntronTRIP	E1	chr8	8284171	+	NA	NA	0	131	NA	NA	1	131	NA	NA	0	131	NA	NA	NA	NA	NA	NA	NA	ReprPCWk	Interior_Act3	44.96	Average GC	SINE	NA
TGAAACCCTTAGTCGATC	IntronTRIP	E1	chr1	15603070	-	NA	NA	543	22	NA	NA	166	22	NA	NA	390	22	NA	NA	NA	NA	556	16934	0.031789594053745	Quies	Interior_Act1	51.75	High GC	NA	lncRNA
TGAAACGATGCGGAGCGC	IntronTRIP	E1	chr1	100611858	+	NA	NA	0	116	NA	NA	0	116	NA	NA	0	116	NA	NA	NA	NA	NA	NA	NA	Quies	Near_Lm2	34.97	Average GC	NA	NA
TGAAACGTTAATTTCGAC	IntronTRIP	E1	chr5	680847	+	NA	NA	0	18	NA	NA	0	18	NA	NA	0	18	NA	NA	NA	NA	NA	NA	NA	ReprPCWk	Interior_Act1	56.74	High GC	NA	NA
TGAAACTCCCGGGCTCTC	IntronTRIP	E1	chr3	135325926	+	NA	NA	0	73	NA	NA	0	73	NA	NA	0	73	NA	NA	NA	NA	NA	NA	NA	Quies	Near_Lm1	48.75	High GC	NA	NA
TGAAACTTAAAATAAGCT	IntronTRIP	E1	chr4	122750321	+	NA	NA	0	215	NA	NA	22	215	NA	NA	7	215	NA	NA	NA	NA	NA	NA	NA	TssFlnkU	Interior_Act3	40.06	Average GC	NA	NA
TGAAAGCGCGGCTTTCAA	IntronTRIP	E1	chr12	95070524	+	NA	NA	0	29	NA	NA	0	29	NA	NA	4	29	NA	NA	NA	NA	NA	NA	NA	TxWk	Interior_Act3	44.06	Average GC	LINE	NA
TGAAAGCTAAGCATCGGC	IntronTRIP	E1	chr14	30962714	-	NA	NA	0	83	NA	NA	5	83	NA	NA	26	83	NM_001083893.2	NA	NM_001083893.2.17	NM_001083893.2	63665	68911	0.480215121892349	TxWk	Interior_Act2	37.96	Average GC	SINE	MANE_mRNA
TGAAAGCTATTACGCTTC	IntronTRIP	E1	chr9	38810387	+	NA	NA	48	4	NA	NA	11	4	NA	NA	0	4	NA	NA	NA	NA	6380	41529	0.13316913314826	Quies	Near_Lm1	50.35	High GC	NA	lncRNA
TGAAAGTCCAATGGAGGC	IntronTRIP	E1	chr15	64237011	+	NA	NA	0	211	NA	NA	0	211	NA	NA	0	211	NA	NA	NA	NA	NA	NA	NA	TxWk	Interior_Act1	34.77	Low GC	LINE	NA
TGAAAGTGGGGGCCCCCT	IntronTRIP	E1	chr3	69978682	+	NA	NA	0	63	NA	NA	0	63	NA	NA	0	63	NA	NA	NA	NA	NA	NA	NA	Quies	Near_Lm1	44.26	Average GC	LTR	NA
TGAAATAGGCCCTATTAC	IntronTRIP	E1	chr10	6434133	-	NA	NA	0	90	NA	NA	0	90	NA	NA	28	90	NM_006257.5	NA	NM_006257.5.2	NM_006257.5	146143	6986	0.954378334606769	TxWk	Interior_Act3	45.75	Average GC	NA	MANE_mRNA
TGAAATAGGGCCTCAGCT	IntronTRIP	E1	chr10	48329515	-	NA	NA	0	22	NA	NA	0	22	NA	NA	0	22	NA	NA	NA	NA	NA	NA	NA	Quies	Interior_Act3	35.76	Average GC	NA	NA
TGAAATCATCTTCTGTTT	IntronTRIP	E1	chr19	14200486	-	NA	NA	19	54	NA	NA	28	54	NA	NA	0	54	NM_014921.5	NA	NM_014921.5.22	NM_014921.5	5683	52744	0.0972666746538415	TxWk	Speckle	54.25	High GC	NA	MANE_mRNA
TGAAATCCCCTGCACCTC	IntronTRIP	E1	chr10	14888707	-	NA	NA	0	35	NA	NA	0	35	NA	NA	0	35	NA	NA	NA	NA	NA	NA	NA	TxWk	Interior_Act2	49.05	High GC	LINE	NA
TGAAATCTGGCATCCATT	IntronTRIP	E1	chr17	59230720	-	NA	NA	0	94	NA	NA	16	94	NA	NA	0	94	NA	NA	NA	NA	NA	NA	NA	Quies	Interior_Act1	42.56	Average GC	NA	NA
TGAAATGACGCAGGGGCC	IntronTRIP	E1	chr21	38089034	-	NA	NA	47	123	NA	NA	16	123	NA	NA	0	123	NA	NA	NA	NA	32326	137609	0.190225674522612	TssFlnkU	Interior_Act2	39.36	Average GC	NA	lncRNA
TGAAATGCTCGATAAATT	IntronTRIP	E1	chr15	44711355	+	NA	NA	43	50	NA	NA	377	50	NA	NA	310	50	NA	NA	NA	NA	NA	NA	NA	TssA	Interior_Act2	55.74	High GC	NA	NA
TGAAATGTAGTTACACTG	IntronTRIP	E1	chr15	49153918	+	NA	NA	0	144	NA	NA	6	144	NA	NA	0	144	NA	NA	NA	NA	NA	NA	NA	TssFlnk	Interior_Act3	33.97	Low GC	LINE	NA
TGAAATTCGAGCGCATAG	IntronTRIP	E1	chr16	89735572	-	NA	NA	0	7	NA	NA	12	7	NA	NA	45	7	NA	NA	NA	NA	NA	NA	NA	Tx	Speckle	48.15	Average GC	NA	NA
TGAACAACCCTGCCGTTA	IntronTRIP	E1	chr17	61364352	-	NA	NA	0	4	NA	NA	0	4	NA	NA	0	4	NA	NA	NA	NA	35891	2684	0.930421257290992	ReprPCWk	Interior_Repr1	50.55	High GC	NA	lncRNA
TGAACAACGGGGGAACGT	IntronTRIP	E1	chr19	17906333	-	NA	NA	0	32	NA	NA	0	32	NA	NA	0	32	NA	NA	NA	NA	NA	NA	NA	ReprPCWk	Speckle	48.15	Average GC	NA	NA
TGAACACAATACGGGTGC	IntronTRIP	E1	chr2	141601037	-	NA	NA	0	125	NA	NA	0	125	NA	NA	0	125	NM_018557.3	NA	NM_018557.3.89	NM_018557.3	529979	1369615	0.278995932815117	Quies	Lamina	39.96	Average GC	NA	MANE_mRNA
TGAACACATCTCTCGGTC	IntronTRIP	E1	chr2	191054587	-	NA	NA	0	67	NA	NA	0	67	NA	NA	0	67	NM_003151.4	NA	NM_003151.4.11	NM_003151.4	96407	25012	0.794002586086197	ReprPCWk	Near_Lm1	33.97	Low GC	NA	MANE_mRNA
TGAACAGTCGGAAGTTGA	IntronTRIP	E1	chr7	38311351	-	NA	NA	0	17	NA	NA	18	17	NA	NA	54	17	NA	NA	NA	NA	NA	NA	NA	TssFlnk	Interior_Act3	52.75	High GC	NA	NA
TGAACATATGATTCCATG	IntronTRIP	E1	chr7	36852810	-	NA	NA	1	109	NA	NA	10	109	NA	NA	0	109	NA	NA	NA	NA	NA	NA	NA	ReprPCWk	Near_Lm1	39.76	Average GC	NA	NA
TGAACATATGTGTAGGCA	IntronTRIP	E1	chr2	90140962	+	NA	NA	0	136	NA	NA	0	136	NA	NA	0	136	NA	NA	NA	NA	NA	NA	NA	Quies	Lamina_Like	38.76	Average GC	NA	NA
TGAACATGTAAAAACAGA	IntronTRIP	E1	chr10	87690217	+	NA	NA	0	121	NA	NA	8	121	NA	NA	0	121	NM_001015880.2	NA	NM_001015880.2.1	NM_001015880.2	30340	57488	0.345447920936376	Quies	Interior_Act3	34.87	Low GC	LINE	MANE_mRNA
TGAACATTAGGTACCTCG	IntronTRIP	E1	chr8	58858789	-	NA	NA	0	33	NA	NA	28	33	NA	NA	27	33	NM_014729.3	NA	NM_014729.3.6	NM_014729.3	260358	53378	0.829863324578627	EnhWk	Near_Lm2	40.46	Average GC	NA	MANE_mRNA
TGAACCAAGGGACCGAGC	IntronTRIP	E1	chr4	48619201	+	NA	NA	0	150	NA	NA	2	150	NA	NA	0	150	NA	NA	NA	NA	NA	NA	NA	TxWk	Interior_Act3	38.06	Average GC	NA	NA
TGAACCCACGGTGCGATC	IntronTRIP	E1	chr10	45775596	+	NA	NA	84	100	NA	NA	40	100	NA	NA	0	100	NM_001330074.2	NA	NM_001330074.2.21	NM_001330074.2	48331	17368	0.735642856055648	TxWk	Interior_Repr2	45.55	Average GC	NA	MANE_mRNA
TGAACCCGACAAGGCTGC	IntronTRIP	E1	chr7	117155041	-	NA	NA	0	81	NA	NA	0	81	NA	NA	0	81	NA	NA	NA	NA	NA	NA	NA	TxWk	Near_Lm2	44.46	Average GC	NA	NA
TGAACCCTTTTCACGACC	IntronTRIP	E1	chr6	104239787	+	NA	NA	0	65	NA	NA	0	65	NA	NA	0	65	NA	NA	NA	NA	NA	NA	NA	Quies	Lamina	45.05	Average GC	LINE	NA
TGAACCTGAGCATACTCC	IntronTRIP	E1	chr1	237597459	-	NA	NA	0	162	NA	NA	0	162	NA	NA	0	162	NA	NA	NA	NA	NA	NA	NA	Quies	Lamina	38.46	Average GC	SINE	NA
TGAACCTTGGCCCGCGAG	IntronTRIP	E1	chr16	10352419	+	NA	NA	19	46	NA	NA	16	46	NA	NA	23	46	NA	NA	NA	NA	NA	NA	NA	EnhWk	Interior_Act1	40.66	Average GC	NA	NA
TGAACGATACGGCGAAAA	IntronTRIP	E1	chr6	31563970	+	NA	NA	0	29	NA	NA	0	29	NA	NA	0	29	NA	NA	NA	NA	NA	NA	NA	EnhWk	Speckle	48.55	High GC	NA	NA
TGAACGCCTCCTTGGCTT	IntronTRIP	E1	chr7	95007734	+	NA	NA	0	25	NA	NA	0	25	NA	NA	0	25	NM_001166160.2	NA	NM_001166160.2.2	NM_001166160.2	100141	288666	0.257559663277667	Het	Lamina	39.76	Average GC	NA	MANE_mRNA
TGAACGCTCTCTGATGAC	IntronTRIP	E1	chr1	195867359	-	NA	NA	56	158	NA	NA	59	158	NA	NA	36	158	NA	NA	NA	NA	NA	NA	NA	EnhA2	Lamina	39.76	Average GC	NA	NA
TGAACGCTTGTGACATCG	IntronTRIP	E1	chr9	135456753	-	NA	NA	0	93	NA	NA	0	93	NA	NA	0	93	NA	NA	NA	NA	NA	NA	NA	EnhWk	Speckle	56.04	High GC	NA	NA
TGAACGGAGTGTACGGTC	IntronTRIP	E1	chr11	45995717	-	NA	NA	153	251	NA	NA	89	251	NA	NA	56	251	NM_001352027.3	NA	NM_001352027.3.13	NM_001352027.3	125737	66399	0.654416663196902	EnhA1	Interior_Act1	41.76	Average GC	NA	MANE_mRNA
TGAACGGGGCTCAGTTTC	IntronTRIP	E1	chr7	94286708	+	NA	NA	0	19	NA	NA	19	19	NA	NA	0	19	NA	NA	NA	NA	NA	NA	NA	Quies	Near_Lm2	46.05	Average GC	NA	NA
TGAACGGGTCATCGTGCT	IntronTRIP	E1	chr9	41620957	+	NA	NA	0	37	NA	NA	0	37	NA	NA	0	37	NA	NA	NA	NA	NA	NA	NA	Quies	Near_Lm1	34.77	Low GC	NA	NA
TGAACGGTACCAGGCACT	IntronTRIP	E1	chr13	107015698	-	NA	NA	0	97	NA	NA	0	97	NA	NA	0	97	NA	NA	NA	NA	NA	NA	NA	Quies	Lamina	41.06	Average GC	DNA	NA
TGAACGTCTATCAGGCCT	IntronTRIP	E1	chr3	142599714	+	NA	NA	1	97	NA	NA	22	97	NA	NA	241	97	NM_001145319.2	NA	NM_001145319.2.1	NM_001145319.2	3322	113950	0.0283273074561703	Quies	Interior_Act3	49.45	High GC	NA	MANE_mRNA
TGAACGTTCTGTCACGGT	IntronTRIP	E1	chr1	86593172	+	NA	NA	0	68	NA	NA	0	68	NA	NA	0	68	NA	NA	NA	NA	NA	NA	NA	Quies	Near_Lm2	43.76	Average GC	NA	NA
TGAACTCATTTGTAGTGC	IntronTRIP	E1	chr21	38435694	-	NA	NA	0	47	NA	NA	0	47	NA	NA	0	47	NM_182918.4	NA	NM_182918.4.8	NM_182918.4	62783	55659	0.530073791391567	ReprPCWk	Interior_Repr2	41.76	Average GC	NA	MANE_mRNA
TGAACTCGCACACTCCGG	IntronTRIP	E1	chr2	11279643	+	NA	NA	0	24	NA	NA	0	24	NA	NA	0	24	NA	NA	NA	NA	NA	NA	NA	TxWk	Interior_Act3	30.97	Low GC	LINE	NA
TGAACTCGGCCGCTCTTA	IntronTRIP	E1	chr10	91487849	+	NA	NA	0	108	NA	NA	4	108	NA	NA	13	108	NM_182765.6	NA	NM_182765.6.11	NM_182765.6	77506	26971	0.741847487963858	Quies	Near_Lm1	34.37	Low GC	NA	MANE_mRNA
TGAACTGACCGGTAACTA	IntronTRIP	E1	chr8	56290607	-	NA	NA	0	41	NA	NA	0	41	NA	NA	0	41	NA	NA	NA	NA	NA	NA	NA	Quies	Near_Lm1	42.16	Average GC	NA	NA
TGAACTGACTAGAAGTTA	IntronTRIP	E1	chr6	13174320	+	NA	NA	0	76	NA	NA	0	76	NA	NA	0	76	NM_030948.6	NA	NM_030948.6.6	NM_030948.6	457554	113517	0.80122086395562	ReprPCWk	Near_Lm1	38.56	Average GC	NA	MANE_mRNA
TGAACTGTTGCGGACGGA	IntronTRIP	E1	chr1	183791457	-	NA	NA	0	96	NA	NA	0	96	NA	NA	0	96	NA	NA	NA	NA	NA	NA	NA	ReprPCWk	Near_Lm1	34.07	Low GC	NA	NA
TGAACTTGAATTTCAGTA	IntronTRIP	E1	chr4	82865932	-	NA	NA	118	101	NA	NA	40	101	NA	NA	7	101	NM_001077207.4	NA	NM_001077207.4.17	NM_001077207.4	25221	47424	0.347181499070824	Tx	Interior_Act3	37.46	Average GC	NA	MANE_mRNA
TGAAGACATCTACGAAAC	IntronTRIP	E1	chr2	190036632	+	NA	NA	0	61	NA	NA	23	61	NA	NA	0	61	NA	NA	NA	NA	NA	NA	NA	Quies	Interior_Act3	35.26	Average GC	NA	NA
TGAAGACTAAATGCCACG	IntronTRIP	E1	chr6	27790305	-	NA	NA	9	143	NA	NA	53	143	NA	NA	138	143	NA	NA	NA	NA	NA	NA	NA	TxWk	Interior_Act2	36.36	Average GC	NA	NA
TGAAGACTCACCCGCGGC	IntronTRIP	E1	chr6	145983777	-	NA	NA	0	75	NA	NA	0	75	NA	NA	0	75	NA	NA	NA	NA	NA	NA	NA	Quies	Near_Lm2	40.56	Average GC	LINE	NA
TGAAGAGCCTTCGGCCGA	IntronTRIP	E1	chr1	38586123	-	NA	NA	0	23	NA	NA	5	23	NA	NA	0	23	NA	NA	NA	NA	NA	NA	NA	ReprPCWk	Interior_Act1	44.76	Average GC	NA	NA
TGAAGAGGTTATGACCGC	IntronTRIP	E1	chr1	28106094	+	NA	NA	0	82	NA	NA	68	82	NA	NA	90	82	NA	NA	NA	NA	NA	NA	NA	Quies	Interior_Act1	45.65	Average GC	NA	NA
TGAAGATTTCGTAAAATT	IntronTRIP	E1	chr3	178262132	+	NA	NA	0	13	NA	NA	58	13	NA	NA	58	13	NA	NA	NA	NA	NA	NA	NA	TxWk	Near_Lm2	35.06	Average GC	NA	NA
TGAAGCAGAGGCCGAATG	IntronTRIP	E1	chr19	10504933	-	NA	NA	22	36	NA	NA	560	36	NA	NA	437	36	NA	NA	NA	NA	NA	NA	NA	TxWk	Speckle	47.15	Average GC	NA	NA
TGAAGCATAAAGGTAGGA	IntronTRIP	E1	chr1	193056421	-	NA	NA	0	81	NA	NA	5	81	NA	NA	22	81	NM_001199261.3	NA	NM_001199261.3.10	NM_001199261.3	2939	44168	0.0623898783620269	TxWk	Near_Lm2	30.47	Low GC	LINE	MANE_mRNA
TGAAGCATCCGCGGCGTT	IntronTRIP	E1	chr2	25587943	-	NA	NA	0	21	NA	NA	0	21	NA	NA	0	21	NM_021907.5	NA	NM_021907.5.15	NM_021907.5	85634	210701	0.288977002379064	ReprPCWk	Interior_Act2	40.06	Average GC	DNA	MANE_mRNA
TGAAGCCGGCACTTGCAC	IntronTRIP	E1	chr21	14688025	+	NA	NA	0	16	NA	NA	7	16	NA	NA	0	16	NA	NA	NA	NA	NA	NA	NA	Quies	Interior_Act3	38.36	Average GC	NA	NA
TGAAGCGACCACAGTTGA	IntronTRIP	E1	chr21	15749632	+	NA	NA	469	137	NA	NA	56	137	NA	NA	107	137	NM_001283041.3	NA	NM_001283041.3.1	NM_001283041.3	19651	130432	0.130934216400259	EnhA2	Near_Lm1	36.96	Average GC	NA	MANE_mRNA
TGAAGCGAGCCCGTAATG	IntronTRIP	E1	chr13	25379570	-	NA	NA	0	25	NA	NA	0	25	NA	NA	0	25	NA	NA	NA	NA	NA	NA	NA	EnhA1	Interior_Act2	41.36	Average GC	NA	NA
TGAAGCGGGCCGGCGACG	IntronTRIP	E1	chr7	104455329	+	NA	NA	0	204	NA	NA	0	204	NA	NA	0	204	NM_199000.3	NA	NM_199000.3.1	NM_199000.3	126727	453232	0.218510274002128	Quies	Interior_Repr2	37.26	Average GC	NA	MANE_mRNA
TGAAGCTCAAGACCTGCC	IntronTRIP	E1	chr7	22706248	-	NA	NA	52	16	NA	NA	105	16	NA	NA	110	16	NA	NA	NA	NA	NA	NA	NA	TxWk	Interior_Act3	46.55	Average GC	NA	NA
TGAAGCTCTTGCCCGTGC	IntronTRIP	E1	chr7	33139587	+	NA	NA	16	68	NA	NA	11	68	NA	NA	15	68	NM_198428.3	NA	NM_198428.3.1	NM_198428.3	10024	466482	0.0210364612407819	ReprPCWk	Near_Lm1	38.46	Average GC	NA	MANE_mRNA
TGAAGGAACACCCACGCG	IntronTRIP	E1	chr5	105262198	-	NA	NA	18	39	NA	NA	4	39	NA	NA	0	39	NA	NA	NA	NA	130772	878900	0.129519289432608	EnhWk	Near_Lm2	36.26	Average GC	LINE	lncRNA
TGAAGGACCGAATCTATC	IntronTRIP	E1	chr12	68782672	+	NA	NA	0	36	NA	NA	5	36	NA	NA	0	36	NA	NA	NA	NA	NA	NA	NA	Quies	Interior_Act3	42.96	Average GC	NA	NA
TGAAGGATACAGTCGGAG	IntronTRIP	E1	chrX	66704438	-	NA	NA	0	123	NA	NA	0	123	NA	NA	0	123	NA	NA	NA	NA	NA	NA	NA	Quies	Lamina_Like	31.57	Low GC	NA	NA
TGAAGGATGTAGGAATAT	IntronTRIP	E1	chr13	48749852	+	NA	NA	0	55	NA	NA	0	55	NA	NA	0	55	NA	NA	NA	NA	NA	NA	NA	Quies	Near_Lm1	43.16	Average GC	NA	NA
TGAAGGCATTACGTGGTC	IntronTRIP	E1	chr5	164045966	+	NA	NA	0	18	NA	NA	0	18	NA	NA	0	18	NA	NA	NA	NA	NA	NA	NA	Quies	Lamina	38.76	Average GC	NA	NA
TGAAGGCCCATTCCTTAA	IntronTRIP	E1	chr7	101729343	-	NA	NA	0	106	NA	NA	12	106	NA	NA	0	106	NA	NA	NA	NA	NA	NA	NA	EnhA1	Interior_Act1	51.25	High GC	NA	NA
TGAAGGCGGTTACATGCA	IntronTRIP	E1	chr2	48318782	-	NA	NA	0	2	NA	NA	0	2	NA	NA	0	2	NA	NA	NA	NA	NA	NA	NA	EnhWk	Interior_Act3	34.57	Low GC	NA	NA
TGAAGGCGTCCTCTATCA	IntronTRIP	E1	chr1	23579895	+	NA	NA	17	48	NA	NA	13	48	NA	NA	0	48	NA	NA	NA	NA	NA	NA	NA	ReprPCWk	Speckle	47.35	Average GC	LTR	NA
TGAAGGCGTGCCAGGGAG	IntronTRIP	E1	chr4	54819551	+	NA	NA	0	85	NA	NA	0	85	NA	NA	0	85	NA	NA	NA	NA	NA	NA	NA	Quies	Near_Lm1	46.45	Average GC	NA	NA
TGAAGGCTCAGTGCCCTC	IntronTRIP	E1	chr1	227362114	-	NA	NA	0	32	NA	NA	82	32	NA	NA	30	32	NA	NA	NA	NA	NA	NA	NA	TxWk	Interior_Act2	38.46	Average GC	NA	NA
TGAAGGGATAGGCGTCGA	IntronTRIP	E1	chr2	226950257	-	NA	NA	0	35	NA	NA	0	35	NA	NA	0	35	NA	NA	NA	NA	NA	NA	NA	TxWk	Near_Lm2	38.36	Average GC	LINE	NA
TGAAGGTACATTCAAACC	IntronTRIP	E1	chr1	224079262	-	NA	NA	0	143	NA	NA	32	143	NA	NA	0	143	NA	NA	NA	NA	NA	NA	NA	TxWk	Interior_Act3	40.76	Average GC	NA	NA
TGAAGGTTGTTAGGAGCC	IntronTRIP	E1	chr6	28136046	+	NA	NA	0	59	NA	NA	30	59	NA	NA	69	59	NA	NA	NA	NA	NA	NA	NA	TssA	Interior_Act2	36.56	Average GC	NA	NA
TGAAGTGAGTTGTCTCAC	IntronTRIP	E1	chr2	43934443	-	NA	NA	68	147	NA	NA	27	147	NA	NA	17	147	NM_133259.4	NA	NM_133259.4.14	NM_133259.4	61546	48220	0.560701856676931	TxWk	Interior_Act2	31.37	Low GC	NA	MANE_mRNA
TGAAGTGGGACGCAAACA	IntronTRIP	E1	chr7	13981169	+	NA	NA	0	33	NA	NA	44	33	NA	NA	28	33	NA	NA	NA	NA	NA	NA	NA	EnhA2	Near_Lm2	34.67	Low GC	NA	NA
TGAATACGAGCTTTCCCG	IntronTRIP	E1	chr10	59964626	-	NA	NA	0	224	NA	NA	0	224	NA	NA	0	224	NA	NA	NA	NA	NA	NA	NA	Quies	Near_Lm1	39.16	Average GC	NA	NA
TGAATCATACGGTCAAGG	IntronTRIP	E1	chr18	21755059	-	NA	NA	20	74	NA	NA	4	74	NA	NA	0	74	NA	NA	NA	NA	NA	NA	NA	EnhWk	Interior_Act3	42.96	Average GC	NA	NA
TGAATCATCAGGCCCTCT	IntronTRIP	E1	chr6	34494395	+	NA	NA	8	49	NA	NA	4	49	NA	NA	28	49	NM_020804.5	NA	NM_020804.5.1	NM_020804.5	28320	40828	0.409556313993174	TxWk	Speckle	48.35	High GC	NA	MANE_mRNA
TGAATCCATTCTCACTTC	IntronTRIP	E1	chr11	68098611	+	NA	NA	0	41	NA	NA	0	41	NA	NA	0	41	NA	NA	NA	NA	NA	NA	NA	TxWk	Speckle	39.46	Average GC	LINE	NA
TGAATCCGCCCTATGCAC	IntronTRIP	E1	chrX	148593766	-	NA	NA	1	300	NA	NA	57	300	NA	NA	61	300	NA	NA	NA	NA	NA	NA	NA	TxWk	Near_Lm2	40.76	Average GC	SINE	NA
TGAATCGCGAACCCCGAG	IntronTRIP	E1	chr19	49084915	+	NA	NA	78	73	NA	NA	289	73	NA	NA	261	73	NA	NA	NA	NA	NA	NA	NA	TssA	Speckle	55.04	High GC	LINE	NA
TGAATCGGACGTGGCGGT	IntronTRIP	E1	chr14	25241415	-	NA	NA	0	58	NA	NA	0	58	NA	NA	0	58	NA	NA	NA	NA	NA	NA	NA	Quies	Near_Lm2	35.66	Average GC	NA	NA
TGAATCTGCCGCCAAAAT	IntronTRIP	E1	chr12	56788380	+	NA	NA	0	52	NA	NA	5	52	NA	NA	0	52	NA	NA	NA	NA	NA	NA	NA	ReprPCWk	Interior_Act1	36.26	Average GC	NA	NA
TGAATGAATCGCCTCGAC	IntronTRIP	E1	chr6	137376506	+	NA	NA	0	191	NA	NA	0	191	NA	NA	0	191	NA	NA	NA	NA	NA	NA	NA	Quies	Near_Lm1	38.26	Average GC	LTR	NA
TGAATGAATGCTGGGGTC	IntronTRIP	E1	chr10	96124075	+	NA	NA	0	30	NA	NA	44	30	NA	NA	3	30	NA	NA	NA	NA	NA	NA	NA	EnhA1	Interior_Act2	45.45	Average GC	SINE	NA
TGAATGATGTTATACGAG	IntronTRIP	E1	chr6	122713736	+	NA	NA	6	48	NA	NA	625	48	NA	NA	331	48	NM_181795.3	NA	NM_181795.3.3	NM_181795.3	103332	12637	0.891031223861549	EnhA2	Near_Lm2	35.66	Average GC	NA	MANE_mRNA
TGAATGATTTCCCGTGTT	IntronTRIP	E1	chr1	69552075	-	NA	NA	91	101	NA	NA	808	101	NA	NA	563	101	NA	NA	NA	NA	NA	NA	NA	TssA	Near_Lm2	41.16	Average GC	LTR	NA
TGAATGCCGAGCTATGGC	IntronTRIP	E1	chr20	35119758	+	NA	NA	9	224	NA	NA	220	224	NA	NA	173	224	NA	NA	NA	NA	NA	NA	NA	EnhA1	Speckle	44.86	Average GC	LINE	NA
TGAATGGTTCTGTTCGGT	IntronTRIP	E1	chr1	27755166	+	NA	NA	0	116	NA	NA	3	116	NA	NA	1	116	NM_152660.3	NA	NM_152660.3.6	NM_152660.3	29206	7950	0.786037248358273	TxWk	Interior_Act1	44.66	Average GC	NA	MANE_mRNA
TGAATGTCTCAGGGTACG	IntronTRIP	E1	chr6	1958147	+	NA	NA	0	128	NA	NA	0	128	NA	NA	0	128	NA	NA	NA	NA	NA	NA	NA	Quies	Interior_Repr2	40.16	Average GC	NA	NA
TGAATGTTCCCCGCTGTC	IntronTRIP	E1	chr15	17000689	-	NA	NA	0	190	NA	NA	0	190	NA	NA	0	190	NA	NA	NA	NA	NA	NA	NA	NA	NA	38.16	Average GC	NA	NA
TGAATGTTGGTTTGTACT	IntronTRIP	E1	chr3	140259146	+	NA	NA	0	99	NA	NA	0	99	NA	NA	0	99	NM_022131.3	NA	NM_022131.3.2	NM_022131.3	323962	318251	0.504446344125703	ReprPCWk	Interior_Repr2	38.76	Average GC	NA	MANE_mRNA
TGAATTAACTTGGATATT	IntronTRIP	E1	chrX	47676786	-	NA	NA	0	45	NA	NA	74	45	NA	NA	93	45	NA	NA	NA	NA	NA	NA	NA	ZNF/Rpts	Interior_Act1	40.86	Average GC	NA	NA
TGAATTAATATGTCGGCA	IntronTRIP	E1	chr11	119501147	-	NA	NA	0	2	NA	NA	0	2	NA	NA	0	2	NA	NA	NA	NA	NA	NA	NA	ReprPC	Interior_Act1	47.25	Average GC	NA	NA
TGAATTCGGGGTTTGCCA	IntronTRIP	E1	chr14	37500143	-	NA	NA	0	314	NA	NA	11	314	NA	NA	0	314	NA	NA	NA	NA	NA	NA	NA	Quies	Near_Lm2	31.77	Low GC	NA	NA
TGAATTTATTGGCCCCCT	IntronTRIP	E1	chr22	22530939	+	NA	NA	0	37	NA	NA	1	37	NA	NA	19	37	NA	NA	NA	NA	NA	NA	NA	NA	Interior_Act2	43.66	Average GC	NA	NA
TGAATTTGTGAGGATTTG	IntronTRIP	E1	chr1	116402329	+	NA	NA	14	71	NA	NA	16	71	NA	NA	0	71	NM_000701.8	NA	NM_000701.8.21	NM_000701.8	29086	2445	0.922457264279598	EnhG1	Interior_Act3	46.15	Average GC	NA	MANE_mRNA
TGAATTTGTTCGCGAGTG	IntronTRIP	E1	chr4	10670713	+	NA	NA	0	210	NA	NA	0	210	NA	NA	0	210	NA	NA	NA	NA	NA	NA	NA	Quies	Near_Lm2	39.66	Average GC	NA	NA
TGACAAATGGCCCTGCGT	IntronTRIP	E1	chr6	134659836	+	NA	NA	0	121	NA	NA	12	121	NA	NA	32	121	NA	NA	NA	NA	NA	NA	NA	ReprPCWk	Interior_Act3	42.86	Average GC	NA	NA
TGACAACCCAGGGGGAGC	IntronTRIP	E1	chr1	161180851	+	NA	NA	0	10	NA	NA	18	10	NA	NA	0	10	NA	NA	NA	NA	NA	NA	NA	EnhWk	Interior_Act1	38.76	Average GC	NA	NA
TGACAACTGCCACGAGTC	IntronTRIP	E1	chr13	82407109	-	NA	NA	34	85	NA	NA	440	85	NA	NA	147	85	NA	NA	NA	NA	NA	NA	NA	Quies	Lamina	39.36	Average GC	NA	NA
TGACAATATGGATAATCC	IntronTRIP	E1	chrX	103292502	-	NA	NA	12	245	NA	NA	15	245	NA	NA	0	245	NA	NA	NA	NA	NA	NA	NA	Quies	Interior_Act3	40.46	Average GC	LTR	NA
TGACACACCTGGGGCGCT	IntronTRIP	E1	chrX	107929289	+	NA	NA	0	310	NA	NA	0	310	NA	NA	0	310	NM_012216.4	NM_012216.4	NA	NA	103424	2348	0.977801308474833	Quies	Near_Lm1	38.36	Average GC	LINE	MANE_mRNA
TGACACCCACGCGCAATG	IntronTRIP	E1	chr7	12959646	-	NA	NA	11	21	NA	NA	7	21	NA	NA	0	21	NA	NA	NA	NA	NA	NA	NA	TxWk	Near_Lm1	34.37	Low GC	LINE	NA
TGACACCCTATAGTTTCC	IntronTRIP	E1	chr4	40892414	-	NA	NA	23	148	NA	NA	3	148	NA	NA	0	148	NM_004307.2	NA	NM_004307.2.7	NM_004307.2	322128	82388	0.796329440615452	ReprPCWk	Near_Lm1	42.86	Average GC	NA	MANE_mRNA
TGACACCTTGCGCCTCAG	IntronTRIP	E1	chr15	90929255	-	NA	NA	386	43	NA	NA	91	43	NA	NA	104	43	NA	NA	NA	NA	NA	NA	NA	TssA	Interior_Act1	38.66	Average GC	NA	NA
TGACACGCGCTCCCAATA	IntronTRIP	E1	chr8	1470506	-	NA	NA	0	56	NA	NA	0	56	NA	NA	0	56	NA	NA	NA	NA	NA	NA	NA	ReprPC	Interior_Repr2	55.14	High GC	NA	NA
TGACACGGGAGTATCACA	IntronTRIP	E1	chr1	39877075	-	NA	NA	77	17	NA	NA	10	17	NA	NA	41	17	NM_017646.6	NA	NM_017646.6.10	NM_017646.6	6429	38966	0.141623526820134	TxWk	Interior_Act1	44.36	Average GC	NA	MANE_mRNA
TGACACTCCGACCCACGC	IntronTRIP	E1	chr14	75072411	-	NA	NA	0	69	NA	NA	16	69	NA	NA	71	69	NA	NA	NA	NA	NA	NA	NA	TxWk	Interior_Act1	34.37	Low GC	NA	NA
TGACAGCACAACCTTGGA	IntronTRIP	E1	chr18	9821078	-	NA	NA	1	187	NA	NA	8	187	NA	NA	28	187	NA	NA	NA	NA	NA	NA	NA	TxWk	Interior_Act2	29.87	Low GC	LINE	NA
TGACAGGCACGCCTTGAT	IntronTRIP	E1	chr2	177211829	+	NA	NA	67	17	NA	NA	814	17	NA	NA	828	17	NA	NA	NA	NA	NA	NA	NA	TssA	Interior_Act3	41.26	Average GC	NA	NA
TGACAGGTTCGGGACCTT	IntronTRIP	E1	chr13	78530694	+	NA	NA	0	140	NA	NA	0	140	NA	NA	0	140	NA	NA	NA	NA	611005	86634	0.875818295708812	Quies	Near_Lm2	37.56	Average GC	LINE	lncRNA
TGACAGTTCTGGGAAATT	IntronTRIP	E1	chr6	137862075	+	NA	NA	0	41	NA	NA	25	41	NA	NA	83	41	NA	NA	NA	NA	NA	NA	NA	EnhA1	Interior_Act3	37.66	Average GC	NA	NA
TGACATATATCCTCTAAT	IntronTRIP	E1	chr18	8764883	+	NA	NA	27	20	NA	NA	12	20	NA	NA	21	20	NM_001395333.1	NA	NM_001395333.1.3	NM_001395333.1	59328	67895	0.466330773523655	TxWk	Interior_Act2	48.75	High GC	NA	MANE_mRNA
TGACATATCCCATACACA	IntronTRIP	E1	chr11	120335904	+	NA	NA	0	19	NA	NA	41	19	NA	NA	56	19	NA	NA	NA	NA	NA	NA	NA	TssFlnkU	Interior_Act3	59.74	High GC	NA	NA
TGACATATGCCGAACCTA	IntronTRIP	E1	chr2	48073523	+	NA	NA	0	130	NA	NA	107	130	NA	NA	39	130	NA	NA	NA	NA	NA	NA	NA	ReprPCWk	Interior_Act3	42.46	Average GC	SINE	NA
TGACATGCCTTAAAACGC	IntronTRIP	E1	chr4	6379413	-	NA	NA	0	117	NA	NA	0	117	NA	NA	0	117	NM_020416.4	NA	NM_020416.4.7	NM_020416.4	93201	58833	0.613027349145586	ReprPC	Interior_Repr2	51.05	High GC	NA	MANE_mRNA
TGACATTGACACGTAGCT	IntronTRIP	E1	chr7	134288214	+	NA	NA	132	59	NA	NA	25	59	NA	NA	49	59	NA	NA	NA	NA	NA	NA	NA	TxWk	Interior_Act3	41.26	Average GC	LTR	NA
TGACATTGCTAGAGAATT	IntronTRIP	E1	chr20	53828710	-	NA	NA	23	213	NA	NA	269	213	NA	NA	215	213	NA	NA	NA	NA	NA	NA	NA	EnhA1	Interior_Act3	38.56	Average GC	NA	NA
TGACCAACACATTATCGG	IntronTRIP	E1	chr17	14585882	+	NA	NA	0	81	NA	NA	0	81	NA	NA	0	81	NA	NA	NA	NA	NA	NA	NA	ReprPCWk	Interior_Repr1	36.46	Average GC	NA	NA
TGACCAACAGCCCTCTTG	IntronTRIP	E1	chr16	56935379	+	NA	NA	78	17	NA	NA	79	17	NA	NA	232	17	NM_014685.4	NA	NM_014685.4.2	NM_014685.4	3238	9485	0.254499724907648	EnhG1	Interior_Act1	38.66	Average GC	NA	MANE_mRNA
TGACCAAGTTGCTCTCCC	IntronTRIP	E1	chr1	64870643	+	NA	NA	0	71	NA	NA	0	71	NA	NA	0	71	NA	NA	NA	NA	NA	NA	NA	Tx	Interior_Act3	43.56	Average GC	NA	NA
TGACCACCGAGCCCATCT	IntronTRIP	E1	chr7	120958006	+	NA	NA	39	118	NA	NA	51	118	NA	NA	80	118	NM_019071.3	NA	NM_019071.3.4	NM_019071.3	7230	19210	0.273449319213313	TxWk	Near_Lm2	37.06	Average GC	LINE	MANE_mRNA
TGACCACGGGAGACCCCC	IntronTRIP	E1	chr3	33611095	+	NA	NA	0	59	NA	NA	0	59	NA	NA	0	59	NA	NA	NA	NA	NA	NA	NA	TxWk	Interior_Act3	36.96	Average GC	LTR	NA
TGACCAGGTGTTGCCGAA	IntronTRIP	E1	chr14	58659383	+	NA	NA	0	91	NA	NA	0	91	NA	NA	0	91	NA	NA	NA	NA	12752	524864	0.023719532156781	ReprPCWk	Near_Lm1	32.37	Low GC	NA	lncRNA
TGACCATATGCCCGGGAG	IntronTRIP	E1	chr3	128118243	+	NA	NA	0	52	NA	NA	0	52	NA	NA	0	52	NA	NA	NA	NA	NA	NA	NA	TxWk	Interior_Act1	37.66	Average GC	NA	NA
TGACCATGACGCCTTATT	IntronTRIP	E1	chr4	10180709	-	NA	NA	139	67	NA	NA	343	67	NA	NA	502	67	NA	NA	NA	NA	NA	NA	NA	EnhA1	Interior_Act3	44.96	Average GC	NA	NA
TGACCATTTAATTTTGAG	IntronTRIP	E1	chr2	185724496	-	NA	NA	0	51	NA	NA	0	51	NA	NA	0	51	NA	NA	NA	NA	77827	71193	0.522258757213797	Quies	Lamina	27.87	Low GC	NA	lncRNA
TGACCCAACGTAGGCCGG	IntronTRIP	E1	chr1	174665965	-	NA	NA	0	237	NA	NA	15	237	NA	NA	0	237	NA	NA	NA	NA	NA	NA	NA	Quies	Near_Lm1	37.76	Average GC	NA	NA
TGACCCATCAATGGCTGA	IntronTRIP	E1	chr3	185552306	+	NA	NA	0	43	NA	NA	146	43	NA	NA	74	43	NA	NA	NA	NA	NA	NA	NA	TssA	Interior_Act2	31.57	Low GC	NA	NA
TGACCCCATCCTAACGAT	IntronTRIP	E1	chr11	26339534	+	NA	NA	0	67	NA	NA	0	67	NA	NA	0	67	NM_031418.4	NA	NM_031418.4.1	NM_031418.4	7405	323755	0.0223607923662278	Quies	Lamina	45.15	Average GC	NA	MANE_mRNA
TGACCCCGGTTCTTATTG	IntronTRIP	E1	chr18	35390890	-	NA	NA	0	19	NA	NA	0	19	NA	NA	0	19	NA	NA	NA	NA	NA	NA	NA	Quies	Interior_Act3	36.26	Average GC	NA	NA
TGACCCCGTTACGTCGAC	IntronTRIP	E1	chr1	51321188	+	NA	NA	0	44	NA	NA	28	44	NA	NA	17	44	NA	NA	NA	NA	NA	NA	NA	EnhWk	Interior_Act3	45.95	Average GC	LINE	NA
TGACCCGCAGATTTCGTG	IntronTRIP	E1	chr8	85537753	-	NA	NA	0	53	NA	NA	0	53	NA	NA	0	53	NA	NA	NA	NA	NA	NA	NA	Quies	Near_Lm2	36.46	Average GC	NA	NA
TGACCCGGCACCCTTCCC	IntronTRIP	E1	chr6	57217057	+	NA	NA	27	34	NA	NA	9	34	NA	NA	6	34	NA	NA	NA	NA	NA	NA	NA	EnhA2	Interior_Act3	41.26	Average GC	LINE	NA
TGACCCGTAGCACCATCT	IntronTRIP	E1	chr6	67050329	-	NA	NA	0	103	NA	NA	2	103	NA	NA	0	103	NA	NA	NA	NA	NA	NA	NA	Quies	Near_Lm2	31.77	Low GC	NA	NA
TGACCGAACAACAAGTCT	IntronTRIP	E1	chr12	118278011	-	NA	NA	199	218	NA	NA	47	218	NA	NA	187	218	NM_016281.4	NA	NM_016281.4.20	NM_016281.4	94896	128211	0.425338514703707	Quies	Interior_Act2	41.66	Average GC	NA	MANE_mRNA
TGACCGAAGTCCCTTGTC	IntronTRIP	E1	chr1	207567073	+	NA	NA	0	80	NA	NA	19	80	NA	NA	0	80	NM_000651.6	NA	NM_000651.6.24	NM_000651.6	70917	74692	0.487037202370733	Quies	Interior_Act3	32.87	Low GC	NA	MANE_mRNA
TGACCGATTGTGTCGATT	IntronTRIP	E1	chr16	89971363	-	NA	NA	59	3	NA	NA	40	3	NA	NA	90	3	NA	NA	NA	NA	1171	1572	0.426904848705797	TssFlnkD	Speckle	49.95	High GC	DNA	lncRNA
TGACCGCTGAGCAGTCGC	IntronTRIP	E1	chr2	231191580	+	NA	NA	0	12	NA	NA	0	12	NA	NA	0	12	NA	NA	NA	NA	NA	NA	NA	ReprPC	Interior_Act2	51.35	High GC	NA	NA
TGACCGGACTCACGCGCT	IntronTRIP	E1	chr1	113376186	+	NA	NA	61	214	NA	NA	54	214	NA	NA	0	214	NA	NA	NA	NA	NA	NA	NA	Quies	Interior_Repr1	37.06	Average GC	NA	NA
TGACCGGAGATAACTACG	IntronTRIP	E1	chr2	170487589	+	NA	NA	0	300	NA	NA	68	300	NA	NA	65	300	NM_138995.5	NA	NM_138995.5.25	NM_138995.5	309443	167578	0.648698904241113	Quies	Interior_Act3	37.16	Average GC	NA	MANE_mRNA
TGACCGGGCTATGTGTGA	IntronTRIP	E1	chrUn_KI270742v1	35464	+	NA	NA	1	124	NA	NA	0	124	NA	NA	20	124	NA	NA	NA	NA	NA	NA	NA	NA	NA	37.16	Average GC	NA	NA
TGACCGGTGAAGCGAACG	IntronTRIP	E1	chr12	93283556	-	NA	NA	57	180	NA	NA	138	180	NA	NA	15	180	NA	NA	NA	NA	NA	NA	NA	Quies	Interior_Act3	35.66	Average GC	NA	NA
TGACCGTAGCCTAGCGCA	IntronTRIP	E1	chr12	11648487	+	NA	NA	58	75	NA	NA	321	75	NA	NA	219	75	NA	NA	NA	NA	NA	NA	NA	EnhA2	Interior_Act2	46.55	Average GC	NA	NA
TGACCGTCCAACGGAACT	IntronTRIP	E1	chr5	116437467	-	NA	NA	10	45	NA	NA	0	45	NA	NA	0	45	NA	NA	NA	NA	NA	NA	NA	EnhWk	Near_Lm2	43.66	Average GC	NA	NA
TGACCGTCTATCACTTCC	IntronTRIP	E1	chr6	20328028	+	NA	NA	0	91	NA	NA	10	91	NA	NA	27	91	NA	NA	NA	NA	6567	5165	0.559751108080464	ReprPCWk	Interior_Act3	45.25	Average GC	NA	lncRNA
TGACCGTGGACACGAGCG	IntronTRIP	E1	chr20	33491500	-	NA	NA	413	125	NA	NA	123	125	NA	NA	209	125	NA	NA	NA	NA	NA	NA	NA	EnhWk	Interior_Act1	39.46	Average GC	NA	NA
TGACCGTGGTAGAATGCT	IntronTRIP	E1	chr2	58850673	+	NA	NA	1	26	NA	NA	35	26	NA	NA	11	26	NA	NA	NA	NA	422935	213093	0.664962863270171	Quies	Near_Lm2	34.87	Low GC	NA	lncRNA
TGACCGTTAAAGACCGCT	IntronTRIP	E1	chr10	72737398	+	NA	NA	6	73	NA	NA	1	73	NA	NA	17	73	NM_138357.3	NA	NM_138357.3.1	NM_138357.3	45256	150296	0.231426935035182	Quies	Interior_Act1	40.86	Average GC	NA	MANE_mRNA
TGACCGTTTCCAATGCGC	IntronTRIP	E1	chr7	134317426	+	NA	NA	68	25	NA	NA	53	25	NA	NA	66	25	NA	NA	NA	NA	NA	NA	NA	TssFlnk	Interior_Act3	47.95	Average GC	NA	NA
TGACCTACAGCATGTGTC	IntronTRIP	E1	chr1	175690992	-	NA	NA	0	77	NA	NA	0	77	NA	NA	0	77	NM_003285.3	NA	NM_003285.3.22	NM_003285.3	52603	375799	0.122788875868927	ReprPCWk	Near_Lm1	43.86	Average GC	LINE	MANE_mRNA
TGACCTACTGGGTGAAGC	IntronTRIP	E1	chr1	147266332	+	NA	NA	0	45	NA	NA	4	45	NA	NA	0	45	NM_004284.6	NA	NM_004284.6.8	NM_004284.6	23649	29430	0.445543435256881	TxWk	Interior_Repr1	38.36	Average GC	NA	lncRNA
TGACCTATTCGCGGACTC	IntronTRIP	E1	chr7	91263339	-	NA	NA	0	15	NA	NA	0	15	NA	NA	0	15	NA	NA	NA	NA	NA	NA	NA	TssFlnkD	Near_Lm2	44.86	Average GC	NA	NA
TGACCTCCAGGTCCTGAT	IntronTRIP	E1	chr4	52424602	+	NA	NA	0	78	NA	NA	0	78	NA	NA	0	78	NA	NA	NA	NA	NA	NA	NA	Quies	Lamina_Like	45.05	Average GC	NA	NA
TGACCTCGCCGGGCCGCG	IntronTRIP	E1	chr1	151908526	+	NA	NA	33	13	NA	NA	26	13	NA	NA	24	13	NA	NA	NA	NA	NA	NA	NA	TssA	Interior_Act1	40.86	Average GC	LTR	NA
TGACCTGAGCCCAGCACG	IntronTRIP	E1	chr20	53698622	-	NA	NA	15	173	NA	NA	358	173	NA	NA	277	173	NA	NA	NA	NA	NA	NA	NA	Quies	Interior_Act3	45.85	Average GC	NA	NA
TGACCTGATATCTCCGAC	IntronTRIP	E1	chr12	116215022	+	NA	NA	0	65	NA	NA	0	65	NA	NA	0	65	NA	NA	NA	NA	NA	NA	NA	TxWk	Interior_Act2	32.67	Low GC	NA	NA
TGACCTTCGTCTGACCCT	IntronTRIP	E1	chr4	165375959	-	NA	NA	0	19	NA	NA	0	19	NA	NA	0	19	NA	NA	NA	NA	NA	NA	NA	Quies	Near_Lm2	42.06	Average GC	LTR	NA
TGACCTTTTGTACATGCC	IntronTRIP	E1	chr11	65225383	-	NA	NA	233	135	NA	NA	54	135	NA	NA	0	135	NA	NA	NA	NA	NA	NA	NA	EnhA1	Speckle	56.34	High GC	NA	NA
TGACGAAAACACCGGTCG	IntronTRIP	E1	chr9	4366370	-	NA	NA	0	42	NA	NA	0	42	NA	NA	0	42	NA	NA	NA	NA	NA	NA	NA	Quies	Near_Lm1	43.86	Average GC	NA	NA
TGACGACCATTGTATCTT	IntronTRIP	E1	chr7	120952889	-	NA	NA	0	341	NA	NA	41	341	NA	NA	1	341	NA	NA	NA	NA	NA	NA	NA	TxWk	Near_Lm2	27.67	Low GC	NA	NA
TGACGAGCCTTGGAGGCA	IntronTRIP	E1	chr14	54773316	-	NA	NA	53	60	NA	NA	157	60	NA	NA	203	60	NA	NA	NA	NA	NA	NA	NA	EnhWk	Interior_Act3	50.55	High GC	NA	NA
TGACGAGTTTCCGTAGAC	IntronTRIP	E1	chr15	51767785	-	NA	NA	0	28	NA	NA	2	28	NA	NA	0	28	NA	NA	NA	NA	NA	NA	NA	TxWk	Interior_Act3	39.76	Average GC	NA	NA
TGACGATGCCGATTCGTA	IntronTRIP	E1	chr6	105956359	+	NA	NA	0	61	NA	NA	0	61	NA	NA	0	61	NA	NA	NA	NA	NA	NA	NA	ReprPCWk	Interior_Act3	45.55	Average GC	LTR	NA
TGACGATTCAAGCTTTTA	IntronTRIP	E1	chr3	140375830	-	NA	NA	0	166	NA	NA	0	166	NA	NA	0	166	NA	NA	NA	NA	NA	NA	NA	Quies	Interior_Repr2	39.56	Average GC	NA	NA
TGACGATTTTCAGAGACC	IntronTRIP	E1	chr18	36949681	+	NA	NA	18	91	NA	NA	3	91	NA	NA	0	91	NM_020776.3	NA	NM_020776.3.5	NM_020776.3	120555	275653	0.304271998546218	TxWk	Near_Lm2	34.57	Low GC	NA	MANE_mRNA
TGACGCAAGGATACGCCC	IntronTRIP	E1	chr10	59782351	+	NA	NA	0	124	NA	NA	1	124	NA	NA	0	124	NA	NA	NA	NA	NA	NA	NA	ReprPCWk	Near_Lm1	49.85	High GC	NA	NA
TGACGCAGTCCCTACGCA	IntronTRIP	E1	chr21	20330617	+	NA	NA	0	18	NA	NA	2	18	NA	NA	0	18	NA	NA	NA	NA	NA	NA	NA	TssA	Near_Lm2	36.36	Average GC	NA	NA
TGACGCCCTCAGGGGTAA	IntronTRIP	E1	chr10	128694942	+	NA	NA	2	41	NA	NA	12	41	NA	NA	1	41	NA	NA	NA	NA	NA	NA	NA	TxWk	Interior_Repr2	45.65	Average GC	NA	NA
TGACGCTCTTCGAAACCG	IntronTRIP	E1	chr3	112574998	+	NA	NA	34	25	NA	NA	2	25	NA	NA	0	25	NM_017945.5	NA	NM_017945.5.5	NM_017945.5	12954	10581	0.550414276609305	Quies	Near_Lm1	26.97	Low GC	NA	MANE_mRNA
TGACGCTTATGCCGATAT	IntronTRIP	E1	chr7	103287909	-	NA	NA	0	31	NA	NA	0	31	NA	NA	0	31	NA	NA	NA	NA	NA	NA	NA	Quies	Interior_Act2	33.47	Low GC	LINE	NA
TGACGCTTTATAAATGGC	IntronTRIP	E1	chr4	127367188	-	NA	NA	0	39	NA	NA	0	39	NA	NA	0	39	NA	NA	NA	NA	103381	272778	0.274833248705999	Quies	Near_Lm2	42.76	Average GC	LTR	lncRNA
TGACGCTTTGCGCTTAAT	IntronTRIP	E1	chr12	86463653	-	NA	NA	0	61	NA	NA	0	61	NA	NA	0	61	NA	NA	NA	NA	NA	NA	NA	Het	Lamina	30.27	Low GC	NA	NA
TGACGCTTTGGGAGTAGT	IntronTRIP	E1	chr12	78857118	-	NA	NA	0	94	NA	NA	0	94	NA	NA	0	94	NA	NA	NA	NA	NA	NA	NA	Quies	Lamina	33.97	Low GC	NA	NA
TGACGGCATATTCTAGCG	IntronTRIP	E1	chr1	158799372	+	NA	NA	29	123	NA	NA	632	123	NA	NA	758	123	NA	NA	NA	NA	NA	NA	NA	EnhA2	Near_Lm1	38.46	Average GC	NA	NA
TGACGGCCGCTGCGGAGT	IntronTRIP	E1	chr4	65011908	+	NA	NA	0	16	NA	NA	0	16	NA	NA	0	16	NA	NA	NA	NA	NA	NA	NA	Quies	Lamina	31.37	Low GC	NA	NA
TGACGGGAATGGCTTGAA	IntronTRIP	E1	chr4	128042431	-	NA	NA	0	45	NA	NA	0	45	NA	NA	0	45	NA	NA	NA	NA	NA	NA	NA	Quies	Interior_Act3	42.56	Average GC	NA	NA
TGACGGGATAAGTGGCTG	IntronTRIP	E1	chr1	164772283	+	NA	NA	0	82	NA	NA	10	82	NA	NA	0	82	NM_002585.4	NA	NM_002585.4.2	NM_002585.4	213100	79548	0.728178562641809	EnhWk	Near_Lm1	44.86	Average GC	NA	MANE_mRNA
TGACGGGCGCTAGTGCAT	IntronTRIP	E1	chr5	154991525	-	NA	NA	0	56	NA	NA	0	56	NA	NA	0	56	NA	NA	NA	NA	NA	NA	NA	ReprPCWk	Interior_Act3	48.15	Average GC	NA	NA
TGACGGGGCACTTATGCC	IntronTRIP	E1	chr2	40868035	+	NA	NA	0	131	NA	NA	0	131	NA	NA	0	131	NA	NA	NA	NA	NA	NA	NA	Quies	Lamina	31.87	Low GC	NA	NA
TGACGGGGTCAGTGACGT	IntronTRIP	E1	chr2	6785313	-	NA	NA	0	254	NA	NA	0	254	NA	NA	0	254	NA	NA	NA	NA	NA	NA	NA	ReprPCWk	Near_Lm2	46.75	Average GC	LTR	NA
TGACGGGTCCGCGCCTGT	IntronTRIP	E1	chr7	107007302	+	NA	NA	1	92	NA	NA	302	92	NA	NA	258	92	NA	NA	NA	NA	NA	NA	NA	TssFlnkU	Interior_Act3	40.06	Average GC	NA	NA
TGACGGTCCCTTAGTCAA	IntronTRIP	E1	chr4	151704098	+	NA	NA	0	221	NA	NA	0	221	NA	NA	0	221	NA	NA	NA	NA	NA	NA	NA	TxWk	Near_Lm1	42.56	Average GC	NA	NA
TGACGGTCGGACGCTAGC	IntronTRIP	E1	chr11	61998992	-	NA	NA	62	151	NA	NA	173	151	NA	NA	108	151	NA	NA	NA	NA	NA	NA	NA	Het	Speckle	41.56	Average GC	NA	NA
TGACGGTTTTCACGTGAT	IntronTRIP	E1	chr8	15582847	+	NA	NA	40	65	NA	NA	49	65	NA	NA	142	65	NM_006765.4	NA	NM_006765.4.1	NM_006765.4	42585	183791	0.188116231402622	EnhA2	Near_Lm2	33.17	Low GC	LTR	MANE_mRNA
TGACGTCTTGGTGGGGAG	IntronTRIP	E1	chr10	92749752	-	NA	NA	27	27	NA	NA	46	27	NA	NA	24	27	NA	NA	NA	NA	NA	NA	NA	TxWk	Interior_Act2	48.05	Average GC	NA	NA
TGACGTTATCTGAACCAC	IntronTRIP	E1	chr17	44475825	+	NA	NA	0	144	NA	NA	0	144	NA	NA	0	144	NA	NA	NA	NA	NA	NA	NA	TxWk	Speckle	47.35	Average GC	SINE	NA
TGACGTTCGAGGTCAGGT	IntronTRIP	E1	chr9	62807818	+	NA	NA	0	2	NA	NA	1	2	NA	NA	0	2	NA	NA	NA	NA	6357	5668	0.528648648648649	Het	Near_Lm1	43.66	Average GC	NA	lncRNA
TGACGTTTGACGGAAAGG	IntronTRIP	E1	chr10	114157875	-	NA	NA	0	93	NA	NA	0	93	NA	NA	0	93	NM_018017.4	NA	NM_018017.4.14	NM_018017.4	16328	37014	0.30610025870796	Quies	Near_Lm1	35.66	Average GC	NA	MANE_mRNA
TGACTAAAGTATGAATGC	IntronTRIP	E1	chr5	12616249	+	NA	NA	186	116	NA	NA	113	116	NA	NA	190	116	NA	NA	NA	NA	41419	188114	0.180448998618935	EnhA1	Near_Lm2	40.46	Average GC	LTR	lncRNA
TGACTACAAACGCGATGT	IntronTRIP	E1	chr7	34281265	-	NA	NA	0	64	NA	NA	0	64	NA	NA	0	64	NA	NA	NA	NA	NA	NA	NA	Quies	Lamina	32.67	Low GC	NA	NA
TGACTACCGCCGGTCTGC	IntronTRIP	E1	chr16	79254427	-	NA	NA	0	104	NA	NA	0	104	NA	NA	0	104	NA	NA	NA	NA	NA	NA	NA	ReprPCWk	Interior_Repr2	33.77	Low GC	LINE	NA
TGACTAGCCAATACAAAT	IntronTRIP	E1	chr20	3154766	+	NA	NA	0	83	NA	NA	0	83	NA	NA	0	83	NA	NA	NA	NA	NA	NA	NA	TxWk	Interior_Act1	42.16	Average GC	LINE	NA
TGACTATGCCCGGTAATA	IntronTRIP	E1	chr3	155278201	+	NA	NA	1	81	NA	NA	65	81	NA	NA	0	81	NA	NA	NA	NA	NA	NA	NA	TxWk	Interior_Act3	48.95	High GC	NA	NA
TGACTATTGCGAGTGGAG	IntronTRIP	E1	chr6	84272945	-	NA	NA	19	15	NA	NA	124	15	NA	NA	133	15	NA	NA	NA	NA	NA	NA	NA	Quies	Near_Lm1	35.06	Average GC	NA	NA
TGACTATTTTTAATAGGC	IntronTRIP	E1	chr12	95203976	+	NA	NA	0	25	NA	NA	13	25	NA	NA	0	25	NA	NA	NA	NA	NA	NA	NA	EnhA2	Interior_Act3	38.56	Average GC	NA	NA
TGACTCAACCCCTAAGTA	IntronTRIP	E1	chr2	44566954	+	NA	NA	14	111	NA	NA	313	111	NA	NA	326	111	NM_024766.5	NA	NM_024766.5.3	NM_024766.5	205008	205638	0.499232915942198	Quies	Interior_Act3	41.06	Average GC	NA	MANE_mRNA
TGACTCAGGTCGGCCGCC	IntronTRIP	E1	chrX	110040975	+	NA	NA	201	249	NA	NA	94	249	NA	NA	37	249	NM_032227.4	NA	NM_032227.4.2	NM_032227.4	37862	136813	0.21675683412051	TxWk	Interior_Act3	39.76	Average GC	NA	MANE_mRNA
TGACTCCCGTATTGACGG	IntronTRIP	E1	chr9	88781356	-	NA	NA	16	50	NA	NA	24	50	NA	NA	59	50	NA	NA	NA	NA	22360	46315	0.325591554423007	EnhWk	Interior_Act3	37.96	Average GC	LINE	lncRNA
TGACTCCGCGTGCCATGG	IntronTRIP	E1	chr1	89621962	-	NA	NA	0	27	NA	NA	0	27	NA	NA	0	27	NA	NA	NA	NA	11041	40671	0.213509436881188	Quies	Interior_Act3	41.86	Average GC	NA	lncRNA
TGACTCCGTGCTCAGCGG	IntronTRIP	E1	chr19	40875223	+	NA	NA	0	104	NA	NA	76	104	NA	NA	9	104	NA	NA	NA	NA	NA	NA	NA	EnhWk	Speckle	48.15	Average GC	NA	NA
TGACTCCTCGTTGGCGTA	IntronTRIP	E1	chr19	13730021	+	NA	NA	0	51	NA	NA	16	51	NA	NA	44	51	NA	NA	NA	NA	NA	NA	NA	EnhWk	Speckle	41.26	Average GC	LTR	NA
TGACTCGCGTTTGCAGGC	IntronTRIP	E1	chr9	138300645	-	NA	NA	0	109	NA	NA	55	109	NA	NA	74	109	NA	NA	NA	NA	NA	NA	NA	NA	Interior_Repr1	39.26	Average GC	NA	NA
TGACTCGGCCGTTTACGC	IntronTRIP	E1	chr3	185899880	-	NA	NA	18	231	NA	NA	129	231	NA	NA	159	231	NA	NA	NA	NA	NA	NA	NA	TxWk	Interior_Act2	38.46	Average GC	NA	NA
TGACTCGGTGCCGTCGCT	IntronTRIP	E1	chr2	169190249	+	NA	NA	0	64	NA	NA	7	64	NA	NA	0	64	NA	NA	NA	NA	NA	NA	NA	EnhWk	Interior_Act3	40.66	Average GC	NA	NA
TGACTCTGGGGACGTGAC	IntronTRIP	E1	chr7	107193912	-	NA	NA	0	22	NA	NA	8	22	NA	NA	0	22	NA	NA	NA	NA	NA	NA	NA	TxWk	Interior_Act3	34.67	Low GC	NA	NA
TGACTGACAAAAAGGGCC	IntronTRIP	E1	chr6	97846026	-	NA	NA	0	9	NA	NA	0	9	NA	NA	0	9	NA	NA	NA	NA	NA	NA	NA	Quies	Lamina	33.87	Low GC	LINE	NA
TGACTGCACCGACATTAT	IntronTRIP	E1	chr6	85610938	-	NA	NA	0	31	NA	NA	0	31	NA	NA	0	31	NA	NA	NA	NA	NA	NA	NA	TxWk	Interior_Act3	32.77	Low GC	NA	NA
TGACTGCACTCAGGTTAA	IntronTRIP	E1	chr10	22273579	+	NA	NA	0	74	NA	NA	77	74	NA	NA	132	74	NA	NA	NA	NA	NA	NA	NA	Quies	Interior_Act3	36.46	Average GC	NA	NA
TGACTGCCTCTTCGAATG	IntronTRIP	E1	chr11	13948564	+	NA	NA	0	29	NA	NA	0	29	NA	NA	0	29	NA	NA	NA	NA	NA	NA	NA	ReprPCWk	Interior_Act3	39.96	Average GC	NA	NA
TGACTGCGATGTTGTGTA	IntronTRIP	E1	chr8	95250567	-	NA	NA	22	63	NA	NA	8	63	NA	NA	0	63	NM_177965.4	NA	NM_177965.4.1	NM_177965.4	18634	5655	0.767178558195068	TxWk	Interior_Act3	32.57	Low GC	NA	MANE_mRNA
TGACTGCGGTTGATAAAG	IntronTRIP	E1	chrX	73568291	+	NA	NA	0	76	NA	NA	0	76	NA	NA	0	76	NM_001039840.4	NA	NM_001039840.4.1	NM_001039840.4	5095	118820	0.0411168946455231	Quies	Near_Lm1	33.77	Low GC	NA	MANE_mRNA
TGACTGCTGCAGTCGGAG	IntronTRIP	E1	chr12	1397850	+	NA	NA	4	57	NA	NA	37	57	NA	NA	0	57	NM_178040.4	NA	NM_178040.4.16	NM_178040.4	406628	98081	0.805668216734792	Quies	Interior_Act1	37.46	Average GC	LINE	MANE_mRNA
TGACTGTAAAGTGCGCGG	IntronTRIP	E1	chr6	6882241	-	NA	NA	0	242	NA	NA	48	242	NA	NA	16	242	NA	NA	NA	NA	NA	NA	NA	TxWk	Interior_Act3	47.65	Average GC	LINE	NA
TGACTTAGTCGTCTGAAA	IntronTRIP	E1	chr15	64287732	-	NA	NA	0	64	NA	NA	1	64	NA	NA	0	64	NM_022048.5	NA	NM_022048.5.10	NM_022048.5	68441	122208	0.358989556724662	Quies	Interior_Act1	32.37	Low GC	LINE	MANE_mRNA
TGACTTCAATCAGGTTAG	IntronTRIP	E1	chr16	82326644	+	NA	NA	0	42	NA	NA	0	42	NA	NA	0	42	NA	NA	NA	NA	NA	NA	NA	Quies	Near_Lm1	41.86	Average GC	NA	NA
TGACTTCCCGTGGCACGC	IntronTRIP	E1	chr11	114289432	-	NA	NA	0	117	NA	NA	8	117	NA	NA	61	117	NA	NA	NA	NA	67139	78816	0.459997944571957	TxWk	Interior_Act3	32.57	Low GC	LINE	lncRNA
TGACTTCTAGGTGGCGAG	IntronTRIP	E1	chr2	70179129	+	NA	NA	0	305	NA	NA	1	305	NA	NA	0	305	NA	NA	NA	NA	NA	NA	NA	TxWk	Interior_Act1	39.86	Average GC	NA	NA
TGACTTGAGTTGCCCGAC	IntronTRIP	E1	chr17	6633322	+	NA	NA	0	40	NA	NA	0	40	NA	NA	32	40	NA	NA	NA	NA	NA	NA	NA	TxWk	Speckle	33.27	Low GC	LINE	NA
TGACTTGGGGCCCGGTGC	IntronTRIP	E1	chr6	149414915	-	NA	NA	0	64	NA	NA	0	64	NA	NA	0	64	NA	NA	NA	NA	NA	NA	NA	Quies	Interior_Act3	38.26	Average GC	NA	NA
TGACTTTGAAACTGGGCA	IntronTRIP	E1	chr1	176104336	-	NA	NA	80	154	NA	NA	32	154	NA	NA	175	154	NM_022457.7	NA	NM_022457.7.11	NM_022457.7	102950	159506	0.392256225805468	TxWk	Interior_Act3	30.97	Low GC	NA	MANE_mRNA
TGACTTTGCCAAGCATTA	IntronTRIP	E1	chr1	219126639	-	NA	NA	16	59	NA	NA	21	59	NA	NA	0	59	NA	NA	NA	NA	47322	149967	0.239861320195247	Quies	Near_Lm2	40.56	Average GC	NA	lncRNA
TGAGAAACTCTCAACTCG	IntronTRIP	E1	chr7	73562220	-	NA	NA	0	74	NA	NA	0	74	NA	NA	0	74	NA	NA	NA	NA	NA	NA	NA	EnhA1	Interior_Act1	50.55	High GC	NA	NA
TGAGAAATATAGCCGCAC	IntronTRIP	E1	chr5	124561065	-	NA	NA	0	22	NA	NA	0	22	NA	NA	0	22	NA	NA	NA	NA	NA	NA	NA	ReprPCWk	Near_Lm2	35.06	Average GC	NA	NA
TGAGAACGGCTGAAGTCC	IntronTRIP	E1	chr17	62027410	-	NA	NA	31	56	NA	NA	9	56	NA	NA	0	56	NM_005121.3	NA	NM_005121.3.22	NM_005121.3	37868	84806	0.308688067561178	Tx	Interior_Act1	35.06	Average GC	NA	MANE_mRNA
TGAGAACTCTGGTCACAT	IntronTRIP	E1	chr7	77935826	-	NA	NA	0	65	NA	NA	3	65	NA	NA	0	65	NA	NA	NA	NA	NA	NA	NA	TxWk	Interior_Act3	35.96	Average GC	NA	NA
TGAGAACTTAGAGCGGGC	IntronTRIP	E1	chr1	11737212	+	NA	NA	527	41	NA	NA	406	41	NA	NA	283	41	NM_020350.5	NA	NM_020350.5.1	NM_020350.5	1077	13557	0.0735957359573596	TssFlnkU	Speckle	47.95	Average GC	NA	MANE_mRNA
TGAGAAGCCATGCTGTCT	IntronTRIP	E1	chr12	12075746	-	NA	NA	0	54	NA	NA	8	54	NA	NA	0	54	NA	NA	NA	NA	NA	NA	NA	ReprPCWk	Interior_Act2	49.95	High GC	LINE	NA
TGAGAAGGAATGGAATAA	IntronTRIP	E1	chr17	55126948	+	NA	NA	0	33	NA	NA	2	33	NA	NA	0	33	NM_178509.6	NA	NM_178509.6.16	NM_178509.6	158184	46684	0.772126442392174	Quies	Near_Lm1	38.06	Average GC	NA	MANE_mRNA
TGAGAATGTTTCTGACTT	IntronTRIP	E1	chr5	17214951	-	NA	NA	0	25	NA	NA	0	25	NA	NA	0	25	NA	NA	NA	NA	2096	125655	0.0164069165799094	ReprPCWk	Near_Lm1	31.57	Low GC	NA	lncRNA
TGAGAATTCCATGTCCGC	IntronTRIP	E1	chr2	144848731	-	NA	NA	19	194	NA	NA	55	194	NA	NA	63	194	NA	NA	NA	NA	NA	NA	NA	Quies	Near_Lm2	37.46	Average GC	NA	NA
TGAGAATTGCTTAGGAGC	IntronTRIP	E1	chr7	156800764	-	NA	NA	266	146	NA	NA	70	146	NA	NA	130	146	NM_022458.4	NA	NM_022458.4.13	NM_022458.4	92419	122974	0.429071511144745	Tx	Interior_Act2	38.66	Average GC	NA	MANE_mRNA
TGAGACACATCAACGCTC	IntronTRIP	E1	chr1	205722095	+	NA	NA	0	9	NA	NA	0	9	NA	NA	0	9	NA	NA	NA	NA	NA	NA	NA	TxWk	Interior_Act2	46.45	Average GC	NA	NA
TGAGACAGATGAGGCTTA	IntronTRIP	E1	chr20	32399780	+	NA	NA	76	228	NA	NA	5	228	NA	NA	46	228	NM_015338.6	NA	NM_015338.6.4	NM_015338.6	41450	39539	0.511797898480041	TxWk	Interior_Act1	36.76	Average GC	NA	MANE_mRNA
TGAGACAGGCTAGCACGT	IntronTRIP	E1	chr8	6857214	-	NA	NA	0	105	NA	NA	0	105	NA	NA	0	105	NA	NA	NA	NA	NA	NA	NA	ReprPCWk	Near_Lm1	42.66	Average GC	NA	NA
TGAGACCCACGGACCTTA	IntronTRIP	E1	chr7	128690691	+	NA	NA	0	7	NA	NA	26	7	NA	NA	27	7	NA	NA	NA	NA	240	1026	0.18957345971564	ReprPCWk	Interior_Act2	39.16	Average GC	LINE	lncRNA
TGAGACCCTGTGGCCGGT	IntronTRIP	E1	chr7	106939091	+	NA	NA	0	75	NA	NA	18	75	NA	NA	0	75	NA	NA	NA	NA	NA	NA	NA	Quies	Interior_Act3	40.96	Average GC	NA	NA
TGAGACGATGTTTCAAGG	IntronTRIP	E1	chr20	53643240	-	NA	NA	53	38	NA	NA	53	38	NA	NA	40	38	NA	NA	NA	NA	NA	NA	NA	TssA	Interior_Act3	44.06	Average GC	NA	NA
TGAGACGCCCGTGCTGTC	IntronTRIP	E1	chr13	74079672	-	NA	NA	0	91	NA	NA	0	91	NA	NA	0	91	NA	NA	NA	NA	NA	NA	NA	Quies	Lamina	37.06	Average GC	NA	NA
TGAGACTACGTCAAAGGG	IntronTRIP	E1	chr7	43578067	+	NA	NA	0	74	NA	NA	23	74	NA	NA	2	74	NA	NA	NA	NA	NA	NA	NA	EnhWk	Interior_Act3	42.06	Average GC	NA	NA
TGAGACTGAGTGTGTGAC	IntronTRIP	E1	chr18	62888273	+	NA	NA	31	112	NA	NA	5	112	NA	NA	28	112	NM_194449.4	NA	NM_194449.4.4	NM_194449.4	172733	92160	0.652085936585716	Quies	Interior_Act3	43.16	Average GC	NA	MANE_mRNA
TGAGACTGCTTCCCGAAA	IntronTRIP	E1	chr11	112413474	+	NA	NA	0	98	NA	NA	0	98	NA	NA	0	98	NA	NA	NA	NA	20356	211093	0.0879502611806489	Quies	Near_Lm1	39.66	Average GC	LTR	lncRNA
TGAGACTTACACAGTCTT	IntronTRIP	E1	chrX	103174326	-	NA	NA	0	90	NA	NA	0	90	NA	NA	0	90	NA	NA	NA	NA	NA	NA	NA	Quies	Interior_Act3	40.66	Average GC	NA	NA
TGAGACTTGCGCGCGTTC	IntronTRIP	E1	chr4	26999486	-	NA	NA	0	146	NA	NA	16	146	NA	NA	0	146	NA	NA	NA	NA	NA	NA	NA	Quies	Near_Lm2	29.97	Low GC	NA	NA
TGAGAGAATTCTGATGCA	IntronTRIP	E1	chr7	101110207	+	NA	NA	0	18	NA	NA	0	18	NA	NA	0	18	NA	NA	NA	NA	NA	NA	NA	TxWk	Speckle	49.15	High GC	NA	NA
TGAGAGCACTAAGGGCCC	IntronTRIP	E1	chr2	12380648	-	NA	NA	0	212	NA	NA	6	212	NA	NA	0	212	NA	NA	NA	NA	NA	NA	NA	Quies	Interior_Act3	38.36	Average GC	NA	NA
TGAGAGGACCGACGCATC	IntronTRIP	E1	chr13	90777790	-	NA	NA	0	17	NA	NA	0	17	NA	NA	0	17	NA	NA	NA	NA	NA	NA	NA	Het	Near_Lm2	36.46	Average GC	NA	NA
TGAGAGGAGGTCGCGAGA	IntronTRIP	E1	chr8	122825942	+	NA	NA	0	55	NA	NA	0	55	NA	NA	0	55	NM_014943.5	NA	NM_014943.5.1	NM_014943.5	44288	148568	0.229642842327955	ReprPCWk	Near_Lm1	45.65	Average GC	NA	MANE_mRNA
TGAGAGGTAACATCTGCG	IntronTRIP	E1	chr2	121694125	-	NA	NA	0	34	NA	NA	0	34	NA	NA	0	34	NA	NA	NA	NA	NA	NA	NA	TxWk	Interior_Act3	40.96	Average GC	SINE	NA
TGAGAGTCGTGTCGGCAA	IntronTRIP	E1	chr1	13876000	-	NA	NA	0	137	NA	NA	0	137	NA	NA	0	137	NA	NA	NA	NA	NA	NA	NA	ReprPCWk	Interior_Repr1	49.05	High GC	LTR	NA
TGAGAGTCGTTTACTCGG	IntronTRIP	E1	chr6	34720216	+	NA	NA	0	37	NA	NA	42	37	NA	NA	27	37	NA	NA	NA	NA	NA	NA	NA	TxWk	Interior_Act1	46.95	Average GC	NA	NA
TGAGATAGGGAAATCCCC	IntronTRIP	E1	chr5	67127784	-	NA	NA	0	197	NA	NA	0	197	NA	NA	0	197	NA	NA	NA	NA	NA	NA	NA	TxWk	Near_Lm1	33.77	Low GC	DNA	NA
TGAGCAATTCGCATATAT	IntronTRIP	E1	chr5	80439782	-	NA	NA	0	203	NA	NA	0	203	NA	NA	0	203	NA	NA	NA	NA	48313	28551	0.628551727726894	TxWk	Interior_Act3	31.67	Low GC	NA	lncRNA
TGAGCACATACTCTTGCC	IntronTRIP	E1	chr9	125554924	-	NA	NA	59	187	NA	NA	9	187	NA	NA	18	187	NM_001006617.3	NA	NM_001006617.3.6	NM_001006617.3	152284	117531	0.564401534384671	TxWk	Interior_Act2	36.66	Average GC	NA	MANE_mRNA
TGAGCAGCTAACCAAGAC	IntronTRIP	E1	chr11	98104511	-	NA	NA	7	106	NA	NA	432	106	NA	NA	277	106	NA	NA	NA	NA	NA	NA	NA	Quies	Near_Lm2	26.97	Low GC	NA	NA
TGAGCATTATACGTGGGA	IntronTRIP	E1	chr10	49960463	-	NA	NA	0	5	NA	NA	0	5	NA	NA	0	5	NA	NA	NA	NA	NA	NA	NA	Quies	Interior_Act3	40.86	Average GC	NA	NA
TGAGCCAAACATTAACGG	IntronTRIP	E1	chrX	155027605	-	NA	NA	0	18	NA	NA	62	18	NA	NA	25	18	NA	NA	NA	NA	NA	NA	NA	TssA	Interior_Act1	47.65	Average GC	NA	NA
TGAGCCACGCAGCCCTGT	IntronTRIP	E1	chr6	7401677	-	NA	NA	0	115	NA	NA	0	115	NA	NA	0	115	NA	NA	NA	NA	NA	NA	NA	Tx	Interior_Act3	38.86	Average GC	NA	NA
TGAGCCCCTTCTTCCCTC	IntronTRIP	E1	chr3	52974088	+	NA	NA	0	55	NA	NA	0	55	NA	NA	0	55	NA	NA	NA	NA	NA	NA	NA	Quies	Interior_Act1	40.06	Average GC	NA	NA
TGAGCCCGCGAGATGAGC	IntronTRIP	E1	chr5	105430826	+	NA	NA	0	17	NA	NA	24	17	NA	NA	25	17	NA	NA	NA	NA	NA	NA	NA	Quies	Lamina	34.17	Low GC	LTR	NA
TGAGCCCGTTTGAGTTGA	IntronTRIP	E1	chr3	101578897	-	NA	NA	0	193	NA	NA	6	193	NA	NA	127	193	NA	NA	NA	NA	NA	NA	NA	TxWk	Interior_Act3	33.97	Low GC	NA	NA
TGAGCCCTACGCTCTTGA	IntronTRIP	E1	chr15	44710549	+	NA	NA	10	17	NA	NA	32	17	NA	NA	0	17	NA	NA	NA	NA	NA	NA	NA	TssA	Interior_Act2	42.36	Average GC	NA	NA
TGAGCCGGCAAAAGCGTT	IntronTRIP	E1	chr8	95104049	-	NA	NA	0	104	NA	NA	0	104	NA	NA	11	104	NA	NA	NA	NA	NA	NA	NA	Quies	Interior_Act3	43.66	Average GC	SINE	NA
TGAGCCGGTGAAAGTGGT	IntronTRIP	E1	chr12	118516165	-	NA	NA	0	369	NA	NA	0	369	NA	NA	0	369	NA	NA	NA	NA	NA	NA	NA	ReprPCWk	Interior_Repr1	47.35	Average GC	NA	NA
TGAGCCGTCGGTTGTAAC	IntronTRIP	E1	chr2	147866972	-	NA	NA	0	176	NA	NA	5	176	NA	NA	47	176	NA	NA	NA	NA	NA	NA	NA	Quies	Near_Lm2	39.66	Average GC	LINE	NA
TGAGCCTAGAAGCGGATC	IntronTRIP	E1	chr2	32488845	-	NA	NA	1	181	NA	NA	0	181	NA	NA	0	181	NA	NA	NA	NA	NA	NA	NA	TxWk	Interior_Act3	32.17	Low GC	NA	NA
TGAGCCTCGGGGCTGGAA	IntronTRIP	E1	chr2	68536587	-	NA	NA	0	16	NA	NA	0	16	NA	NA	0	16	NA	NA	NA	NA	NA	NA	NA	EnhWk	Interior_Act3	40.16	Average GC	NA	NA
TGAGCCTTACTATCAGAC	IntronTRIP	E1	chr8	109485192	+	NA	NA	0	249	NA	NA	56	249	NA	NA	0	249	NM_177531.6	NA	NM_177531.6.58	NM_177531.6	122732	52015	0.70234109884576	Quies	Near_Lm2	32.37	Low GC	NA	MANE_mRNA
TGAGCCTTCAGACGTGCT	IntronTRIP	E1	chr13	77771253	+	NA	NA	0	95	NA	NA	0	95	NA	NA	0	95	NA	NA	NA	NA	NA	NA	NA	Quies	Lamina	27.97	Low GC	NA	NA
TGAGCCTTGAGTCACCTC	IntronTRIP	E1	chrX	25442793	-	NA	NA	0	152	NA	NA	0	152	NA	NA	0	152	NA	NA	NA	NA	NA	NA	NA	Quies	Lamina	37.06	Average GC	NA	NA
TGAGCGATGTCGGGTACC	IntronTRIP	E1	chr8	50150281	+	NA	NA	0	20	NA	NA	0	20	NA	NA	0	20	NM_018967.5	NA	NM_018967.5.1	NM_018967.5	238875	646411	0.269828055566224	Quies	Lamina	38.46	Average GC	NA	MANE_mRNA
TGAGCGGGGCGGAAGCAT	IntronTRIP	E1	chr3	45604042	-	NA	NA	45	11	NA	NA	36	11	NA	NA	47	11	NA	NA	NA	NA	NA	NA	NA	Tx	Interior_Act2	48.55	High GC	LINE	NA
TGAGCGGGTCCCACCACA	IntronTRIP	E1	chr6	83794395	-	NA	NA	15	91	NA	NA	5	91	NA	NA	0	91	NA	NA	NA	NA	NA	NA	NA	Quies	Near_Lm2	31.27	Low GC	NA	NA
TGAGCGGTCGCTGTTTTT	IntronTRIP	E1	chr9	89472744	+	NA	NA	0	66	NA	NA	0	66	NA	NA	0	66	NA	NA	NA	NA	NA	NA	NA	ReprPCWk	Interior_Repr2	44.36	Average GC	NA	NA
TGAGCGTACTTAAGCGAC	IntronTRIP	E1	chr5	38947557	+	NA	NA	0	39	NA	NA	0	39	NA	NA	0	39	NA	NA	NA	NA	NA	NA	NA	TxWk	Interior_Act3	33.07	Low GC	NA	NA
TGAGCGTGTCATGCGGTA	IntronTRIP	E1	chr5	148682607	+	NA	NA	0	77	NA	NA	6	77	NA	NA	0	77	NA	NA	NA	NA	NA	NA	NA	EnhWk	Near_Lm2	41.86	Average GC	Low_complexity	NA
TGAGCGTTAGGCGACGCT	IntronTRIP	E1	chr13	80360712	-	NA	NA	0	46	NA	NA	61	46	NA	NA	0	46	NA	NA	NA	NA	NA	NA	NA	EnhA2	Near_Lm2	30.07	Low GC	NA	NA
TGAGCTACCTAGACTGTT	IntronTRIP	E1	chr18	705553	-	NA	NA	0	20	NA	NA	9	20	NA	NA	31	20	NM_017512.7	NA	NM_017512.7.14	NM_017512.7	7077	35236	0.167253562734857	Tx	Interior_Act3	43.96	Average GC	NA	MANE_mRNA
TGAGCTACGAAGCAACGC	IntronTRIP	E1	chr2	154166110	+	NA	NA	0	17	NA	NA	0	17	NA	NA	0	17	NM_052917.4	NA	NM_052917.4.4	NM_052917.4	294189	287869	0.505429012229022	Quies	Lamina	40.96	Average GC	NA	MANE_mRNA
TGAGCTACTGCCAGGCTT	IntronTRIP	E1	chr11	12275362	-	NA	NA	0	101	NA	NA	15	101	NA	NA	0	101	NA	NA	NA	NA	NA	NA	NA	EnhA1	Interior_Act2	51.65	High GC	LINE	NA
TGAGCTGCTTCGGGGCAA	IntronTRIP	E1	chr1	246318665	-	NA	NA	0	21	NA	NA	36	21	NA	NA	21	21	NM_001167740.2	NA	NM_001167740.2.7	NM_001167740.2	188614	569319	0.248853130817632	TxWk	Interior_Act3	35.56	Average GC	NA	MANE_mRNA
TGAGCTGTACTGGAAGGG	IntronTRIP	E1	chr5	96946879	+	NA	NA	13	52	NA	NA	0	52	NA	NA	14	52	NM_005575.3	NA	NM_005575.3.1	NM_005575.3	10800	90634	0.106473174675158	Quies	Interior_Act3	30.37	Low GC	NA	MANE_mRNA
TGAGCTGTTATCTTCGAT	IntronTRIP	E1	chr13	100392869	+	NA	NA	44	280	NA	NA	197	280	NA	NA	225	280	NM_000282.4	NA	NM_000282.4.19	NM_000282.4	303777	137566	0.688301389168968	EnhA2	Near_Lm1	36.76	Average GC	NA	MANE_mRNA
TGAGCTTATCAGTACCTA	IntronTRIP	E1	chr18	30707965	-	NA	NA	3	38	NA	NA	41	38	NA	NA	1	38	NA	NA	NA	NA	NA	NA	NA	TxWk	Near_Lm2	38.66	Average GC	LINE	NA
TGAGCTTATCGCCGTTAA	IntronTRIP	E1	chr2	151756893	-	NA	NA	0	162	NA	NA	5	162	NA	NA	0	162	NA	NA	NA	NA	NA	NA	NA	EnhWk	Interior_Act3	45.35	Average GC	NA	NA
TGAGCTTATTGAAAGCAC	IntronTRIP	E1	chr1	157558480	-	NA	NA	0	184	NA	NA	0	184	NA	NA	0	184	NA	NA	NA	NA	NA	NA	NA	Quies	Near_Lm1	38.96	Average GC	NA	NA
TGAGCTTCACCAGTTGCG	IntronTRIP	E1	chr14	31071319	-	NA	NA	0	47	NA	NA	0	47	NA	NA	0	47	NA	NA	NA	NA	NA	NA	NA	Quies	Interior_Act2	47.05	Average GC	NA	NA
TGAGCTTGAGAACCGCGT	IntronTRIP	E1	chr11	61303160	+	NA	NA	0	22	NA	NA	2	22	NA	NA	46	22	NA	NA	NA	NA	NA	NA	NA	Tx	Interior_Act1	51.75	High GC	NA	NA
TGAGGAACATGACTCCGC	IntronTRIP	E1	chr10	110083695	-	NA	NA	0	56	NA	NA	12	56	NA	NA	0	56	NA	NA	NA	NA	NA	NA	NA	TssFlnkU	Interior_Act3	41.56	Average GC	NA	NA
TGAGGAATCCTAGTCTAC	IntronTRIP	E1	chr8	129581627	-	NA	NA	94	491	NA	NA	976	491	NA	NA	1267	491	NA	NA	NA	NA	102143	947428	0.0973188093039918	EnhA1	Interior_Act3	36.96	Average GC	NA	lncRNA
TGAGGACGGTGCACCCTG	IntronTRIP	E1	chr6	28727555	+	NA	NA	0	59	NA	NA	13	59	NA	NA	35	59	NA	NA	NA	NA	NA	NA	NA	TssA	Interior_Act2	37.46	Average GC	NA	NA
TGAGGACTCCTTCCTCAG	IntronTRIP	E1	chr2	193220481	-	NA	NA	30	102	NA	NA	7	102	NA	NA	0	102	NA	NA	NA	NA	NA	NA	NA	Quies	Lamina	32.97	Low GC	NA	NA
TGAGGCAGAACCAGCTCC	IntronTRIP	E1	chr14	58966343	-	NA	NA	0	20	NA	NA	0	20	NA	NA	0	20	NA	NA	NA	NA	NA	NA	NA	Quies	Near_Lm1	38.06	Average GC	NA	NA
TGAGGCAGAATAGACAAT	IntronTRIP	E1	chr9	124758327	-	NA	NA	0	62	NA	NA	0	62	NA	NA	0	62	NM_033334.4	NA	NM_033334.4.9	NM_033334.4	12984	241053	0.0511106649818727	TssFlnkU	Interior_Act2	37.16	Average GC	NA	MANE_mRNA
TGAGGCAGTGTGAGTAAG	IntronTRIP	E1	chr21	38121245	-	NA	NA	145	222	NA	NA	173	222	NA	NA	102	222	NA	NA	NA	NA	115	169820	0.00067672933768794	TssA	Interior_Act2	48.35	High GC	LTR	lncRNA
TGAGGCCCGTGCTACAAT	IntronTRIP	E1	chr7	131456700	+	NA	NA	0	63	NA	NA	14	63	NA	NA	5	63	NM_013255.5	NA	NM_013255.5.12	NM_013255.5	128825	39932	0.763375741450725	Tx	Interior_Act3	41.66	Average GC	LINE	MANE_mRNA
TGAGGCCGGGGTCGGGCA	IntronTRIP	E1	chr6	134018220	-	NA	NA	43	248	NA	NA	190	248	NA	NA	89	248	NM_145176.3	NA	NM_145176.3.3	NM_145176.3	34404	30640	0.528934259885616	EnhA1	Interior_Act3	46.55	Average GC	NA	MANE_mRNA
TGAGGCGCATGCATGACT	IntronTRIP	E1	chr12	51139931	-	NA	NA	141	37	NA	NA	36	37	NA	NA	122	37	NM_005653.5	NA	NM_005653.5.14	NM_005653.5	33204	46276	0.417765475591344	TxWk	Interior_Act1	41.06	Average GC	SINE	MANE_mRNA
TGAGGCGTTCATAAGGCT	IntronTRIP	E1	chr2	20525442	-	NA	NA	0	21	NA	NA	0	21	NA	NA	0	21	NA	NA	NA	NA	NA	NA	NA	EnhWk	Near_Lm1	55.54	High GC	NA	NA
TGAGGGACTGGCTGGTTC	IntronTRIP	E1	chr6	166752587	+	NA	NA	0	160	NA	NA	0	160	NA	NA	0	160	NA	NA	NA	NA	NA	NA	NA	ReprPC	Interior_Repr2	40.46	Average GC	LINE	NA
TGAGGGAGCGAACCACAT	IntronTRIP	E1	chr17	55817085	-	NA	NA	0	33	NA	NA	0	33	NA	NA	0	33	NA	NA	NA	NA	NA	NA	NA	EnhA1	Near_Lm1	41.76	Average GC	NA	NA
TGAGGGCGCAGTCGACAC	IntronTRIP	E1	chr6	37375909	+	NA	NA	48	76	NA	NA	12	76	NA	NA	0	76	NM_003958.4	NA	NM_003958.4.5	NM_003958.4	21927	18825	0.538059481743227	Tx	Interior_Act1	42.76	Average GC	NA	MANE_mRNA
TGAGGGCTGCAGCTCTAC	IntronTRIP	E1	chr18	1051608	+	NA	NA	19	77	NA	NA	1	77	NA	NA	0	77	NA	NA	NA	NA	75019	258410	0.224992427173401	TxWk	Near_Lm1	36.96	Average GC	NA	lncRNA
TGAGGGGCCCAAGTATTT	IntronTRIP	E1	chr11	3883076	-	NA	NA	0	103	NA	NA	3	103	NA	NA	0	103	NA	NA	NA	NA	NA	NA	NA	TxWk	Interior_Act2	37.26	Average GC	LINE	NA
TGAGGGGTAAAAATAGCC	IntronTRIP	E1	chr3	16433235	-	NA	NA	0	174	NA	NA	0	174	NA	NA	0	174	NM_015150.2	NA	NM_015150.2.7	NM_015150.2	80464	117391	0.406681660812211	ReprPCWk	Near_Lm1	37.96	Average GC	NA	MANE_mRNA
TGAGGTACCTACGTGAAG	IntronTRIP	E1	chr15	96200529	+	NA	NA	0	23	NA	NA	65	23	NA	NA	31	23	NA	NA	NA	NA	209947	100461	0.676358212417206	Quies	Interior_Act3	39.36	Average GC	NA	lncRNA
TGAGGTAGAACACAGAAG	IntronTRIP	E1	chr6	17930975	-	NA	NA	0	236	NA	NA	100	236	NA	NA	49	236	NM_022113.6	NA	NM_022113.6.37	NM_022113.6	56660	167283	0.253010810786673	EnhA1	Interior_Act3	37.86	Average GC	NA	MANE_mRNA
TGAGGTATACACCCTGAG	IntronTRIP	E1	chr11	78289376	-	NA	NA	320	109	NA	NA	159	109	NA	NA	225	109	NM_080491.3	NA	NM_080491.3.9	NM_080491.3	128444	74084	0.634203665665982	EnhA2	Interior_Act3	36.26	Average GC	NA	MANE_mRNA
TGAGGTCTGTTTTGCGAC	IntronTRIP	E1	chr3	163251994	-	NA	NA	0	87	NA	NA	0	87	NA	NA	0	87	NA	NA	NA	NA	109569	142842	0.434089639516503	Quies	Lamina	36.76	Average GC	LINE	lncRNA
TGAGGTGAGAAATGAAAC	IntronTRIP	E1	chr3	184018600	+	NA	NA	0	40	NA	NA	3	40	NA	NA	0	40	NA	NA	NA	NA	NA	NA	NA	TssFlnkU	Interior_Act1	49.75	High GC	NA	NA
TGAGGTGCGCATACCGTT	IntronTRIP	E1	chr5	69103570	-	NA	NA	0	113	NA	NA	17	113	NA	NA	21	113	NA	NA	NA	NA	NA	NA	NA	Tx	Interior_Act2	33.67	Low GC	NA	NA
TGAGGTTCCCGCTACCCT	IntronTRIP	E1	chr12	62372512	-	NA	NA	0	267	NA	NA	20	267	NA	NA	62	267	NA	NA	NA	NA	NA	NA	NA	TxWk	Interior_Act3	28.57	Low GC	NA	NA
TGAGTAACAATTTGCTGC	IntronTRIP	E1	chrX	6565413	-	NA	NA	0	61	NA	NA	0	61	NA	NA	0	61	NA	NA	NA	NA	NA	NA	NA	Quies	Lamina	36.26	Average GC	NA	NA
TGAGTAACACGTTTTCTT	IntronTRIP	E1	chr6	24390020	+	NA	NA	0	112	NA	NA	3	112	NA	NA	0	112	NA	NA	NA	NA	NA	NA	NA	Quies	Near_Lm1	45.65	Average GC	NA	NA
TGAGTAACCGTTTGTGTT	IntronTRIP	E1	chr1	155934986	-	NA	NA	11	32	NA	NA	124	32	NA	NA	292	32	NA	NA	NA	NA	NA	NA	NA	TssA	Speckle	46.55	Average GC	LINE	NA
TGAGTAATAGGCTTTTGA	IntronTRIP	E1	chr5	122904091	+	NA	NA	164	58	NA	NA	14	58	NA	NA	24	58	NM_014035.4	NA	NM_014035.4.1	NM_014035.4	58479	105114	0.357466395261411	Quies	Near_Lm2	37.46	Average GC	NA	MANE_mRNA
TGAGTACTGTGCTGAGGC	IntronTRIP	E1	chr7	115717724	+	NA	NA	0	148	NA	NA	0	148	NA	NA	0	148	NA	NA	NA	NA	NA	NA	NA	Het	Lamina	41.16	Average GC	SINE	NA
TGAGTATTAAGGGGCAGC	IntronTRIP	E1	chr5	171743107	+	NA	NA	0	77	NA	NA	0	77	NA	NA	0	77	NA	NA	NA	NA	NA	NA	NA	ReprPCWk	Near_Lm1	47.05	Average GC	LINE	NA
TGAGTCACAGGTGCCATG	IntronTRIP	E1	chr7	148849429	+	NA	NA	0	198	NA	NA	0	198	NA	NA	0	198	NA	NA	NA	NA	NA	NA	NA	EnhA1	Interior_Act3	37.96	Average GC	NA	NA
TGAGTCATGCACTTCCCC	IntronTRIP	E1	chr3	47634667	+	NA	NA	0	53	NA	NA	0	53	NA	NA	0	53	NA	NA	NA	NA	NA	NA	NA	Tx	Interior_Act1	34.37	Low GC	NA	NA
TGAGTCATTGACCGGTCA	IntronTRIP	E1	chr2	50386832	-	NA	NA	0	154	NA	NA	0	154	NA	NA	0	154	NM_001330078.2	NA	NM_001330078.2.6	NM_001330078.2	645300	468330	0.579456372403761	Quies	Lamina	36.76	Average GC	NA	MANE_mRNA
TGAGTCGCGATGGTAGGC	IntronTRIP	E1	chr16	84848342	-	NA	NA	0	90	NA	NA	0	90	NA	NA	0	90	NA	NA	NA	NA	8323	31160	0.21079958463136	EnhBiv	Interior_Act1	50.75	High GC	NA	lncRNA
TGAGTCGCTGGCGATGTA	IntronTRIP	E1	chr6	154866481	-	NA	NA	0	85	NA	NA	0	85	NA	NA	0	85	NA	NA	NA	NA	NA	NA	NA	Quies	Interior_Act3	49.25	High GC	NA	NA
TGAGTGATGTGCGGGAAA	IntronTRIP	E1	chr7	97035833	+	NA	NA	0	253	NA	NA	0	253	NA	NA	0	253	NA	NA	NA	NA	NA	NA	NA	ReprPCWk	Near_Lm1	47.85	Average GC	LTR	NA
TGAGTGGCGCGGTCGTGC	IntronTRIP	E1	chr12	104576880	-	NA	NA	0	16	NA	NA	0	16	NA	NA	0	16	NA	NA	NA	NA	NA	NA	NA	EnhA1	Interior_Act3	48.25	High GC	NA	NA
TGAGTGGTATGTAGGAGC	IntronTRIP	E1	chr1	24312547	+	NA	NA	0	59	NA	NA	5	59	NA	NA	34	59	NA	NA	NA	NA	NA	NA	NA	ReprPCWk	Interior_Act1	36.56	Average GC	NA	NA
TGAGTGTCATCAGCGGGC	IntronTRIP	E1	chr6	63678858	+	NA	NA	303	40	NA	NA	44	40	NA	NA	102	40	NM_001370348.2	NA	NM_001370348.2.2	NM_001370348.2	43057	47153	0.47729741713779	TxWk	Near_Lm2	31.97	Low GC	LINE	MANE_mRNA
TGAGTTAGTTAAAGTAGA	IntronTRIP	E1	chr22	40014730	+	NA	NA	0	37	NA	NA	51	37	NA	NA	19	37	NM_138435.4	NA	NM_138435.4.1	NM_138435.4	19777	28804	0.407093308083407	TxWk	Speckle	37.56	Average GC	NA	MANE_mRNA
TGAGTTCACCCTGAGTTG	IntronTRIP	E1	chr13	30239110	-	NA	NA	0	48	NA	NA	0	48	NA	NA	0	48	NM_032116.5	NA	NM_032116.5.5	NM_032116.5	68441	36481	0.652303616019519	Quies	Interior_Act3	38.96	Average GC	NA	MANE_mRNA
TGAGTTCTATTTGCCGAA	IntronTRIP	E1	chr3	101943512	-	NA	NA	0	36	NA	NA	0	36	NA	NA	0	36	NA	NA	NA	NA	NA	NA	NA	Quies	Near_Lm1	39.56	Average GC	NA	NA
TGAGTTGACTAAGTAAAG	IntronTRIP	E1	chr1	223784440	+	NA	NA	0	134	NA	NA	0	134	NA	NA	0	134	NA	NA	NA	NA	NA	NA	NA	EnhG1	Interior_Act3	36.96	Average GC	NA	NA
TGAGTTGTTTTGGTCCAG	IntronTRIP	E1	chr13	65664528	+	NA	NA	0	538	NA	NA	0	538	NA	NA	0	538	NA	NA	NA	NA	NA	NA	NA	Quies	Lamina	35.16	Average GC	NA	NA
TGAGTTTGTGTGTTTCTC	IntronTRIP	E1	chr12	13406338	-	NA	NA	0	42	NA	NA	0	42	NA	NA	0	42	NA	NA	NA	NA	NA	NA	NA	ReprPCWk	Near_Lm1	45.75	Average GC	NA	NA
TGATAACGCGTTGCACCC	IntronTRIP	E1	chr1	46158596	-	NA	NA	0	44	NA	NA	7	44	NA	NA	0	44	NA	NA	NA	NA	NA	NA	NA	EnhWk	Interior_Act1	47.45	Average GC	NA	NA
TGATAACGGGCCACGGTG	IntronTRIP	E1	chr18	74562507	+	NA	NA	0	69	NA	NA	0	69	NA	NA	0	69	NM_032649.6	NA	NM_032649.6.5	NM_032649.6	28008	24705	0.531330032439816	ReprPC	Near_Lm1	47.65	Average GC	NA	MANE_mRNA
TGATAACTAGAGCTAAGA	IntronTRIP	E1	chr9	3580748	+	NA	NA	4	132	NA	NA	0	132	NA	NA	75	132	NA	NA	NA	NA	54289	111066	0.32831786157056	Quies	Near_Lm1	42.86	Average GC	NA	lncRNA
TGATAAGGGAATGCCGCA	IntronTRIP	E1	chr5	75353842	-	NA	NA	0	29	NA	NA	0	29	NA	NA	0	29	NA	NA	NA	NA	NA	NA	NA	TxWk	Interior_Act3	36.86	Average GC	NA	NA
TGATAAGGGGAGACGGCA	IntronTRIP	E1	chr15	84980190	+	NA	NA	0	25	NA	NA	15	25	NA	NA	0	25	NA	NA	NA	NA	NA	NA	NA	TssFlnkU	Interior_Act3	57.04	High GC	NA	NA
TGATAATGTCCCTTAAAA	IntronTRIP	E1	chr4	54310257	+	NA	NA	0	26	NA	NA	0	26	NA	NA	0	26	NA	NA	NA	NA	NA	NA	NA	ReprPCWk	Near_Lm1	32.57	Low GC	DNA	NA
TGATACAACCAATTCGTC	IntronTRIP	E1	chr10	15854495	+	NA	NA	0	67	NA	NA	0	67	NA	NA	12	67	NA	NA	NA	NA	NA	NA	NA	TxWk	Interior_Act3	35.46	Average GC	DNA	NA
TGATACCCCCACACCCCC	IntronTRIP	E1	chr17	67239514	-	NA	NA	228	20	NA	NA	67	20	NA	NA	234	20	NM_014877.4	NA	NM_014877.4.31	NM_014877.4	5682	169071	0.0325144632710168	EnhA1	Interior_Act2	38.86	Average GC	NA	MANE_mRNA
TGATACTCCCTAAGCGGT	IntronTRIP	E1	chr11	61289183	+	NA	NA	13	61	NA	NA	4	61	NA	NA	0	61	NA	NA	NA	NA	NA	NA	NA	EnhWk	Interior_Act1	46.85	Average GC	LINE	NA
TGATACTTACTCATCACT	IntronTRIP	E1	chr6	157811719	-	NA	NA	27	81	NA	NA	86	81	NA	NA	170	81	NA	NA	NA	NA	NA	NA	NA	EnhWk	Interior_Act3	41.16	Average GC	NA	NA
TGATACTTGCGTTCCGTG	IntronTRIP	E1	chr4	57002553	-	NA	NA	0	90	NA	NA	0	90	NA	NA	47	90	NA	NA	NA	NA	NA	NA	NA	Tx	Interior_Act3	39.46	Average GC	NA	NA
TGATAGAAGAGCCGATAA	IntronTRIP	E1	chr2	68346891	+	NA	NA	0	85	NA	NA	21	85	NA	NA	0	85	NA	NA	NA	NA	NA	NA	NA	Quies	Interior_Act3	33.87	Low GC	LINE	NA
TGATAGACCCTTACGATG	IntronTRIP	E1	chr11	103649939	-	NA	NA	0	16	NA	NA	0	16	NA	NA	0	16	NA	NA	NA	NA	NA	NA	NA	Quies	Lamina	39.86	Average GC	NA	NA
TGATAGACCGACAATCCT	IntronTRIP	E1	chr5	174859984	-	NA	NA	0	69	NA	NA	0	69	NA	NA	0	69	NA	NA	NA	NA	NA	NA	NA	ReprPCWk	Interior_Repr2	36.96	Average GC	LINE	NA
TGATAGCACACCGTGGAA	IntronTRIP	E1	chr4	128384039	+	NA	NA	0	16	NA	NA	0	16	NA	NA	0	16	NA	NA	NA	NA	91288	135359	0.402776123222456	Quies	Interior_Act3	41.16	Average GC	NA	lncRNA
TGATAGGAGGATAAGAAT	IntronTRIP	E1	chr2	139801267	-	NA	NA	0	18	NA	NA	0	18	NA	NA	0	18	NA	NA	NA	NA	NA	NA	NA	Quies	Lamina	40.36	Average GC	NA	NA
TGATAGGTTGGTCTCGTC	IntronTRIP	E1	chr1	230143975	+	NA	NA	654	148	NA	NA	161	148	NA	NA	396	148	NM_004481.5	NA	NM_004481.5.1	NM_004481.5	76738	138147	0.357111943597738	EnhA1	Interior_Act2	47.85	Average GC	NA	MANE_mRNA
TGATAGTCCATTACAACA	IntronTRIP	E1	chr2	197889433	+	NA	NA	72	56	NA	NA	64	56	NA	NA	184	56	NM_006226.4	NA	NM_006226.4.1	NM_006226.4	84841	260430	0.245722924890883	EnhA2	Interior_Act3	31.77	Low GC	NA	MANE_mRNA
TGATAGTTGGCCCATTTT	IntronTRIP	E1	chr17	35575231	+	NA	NA	264	50	NA	NA	55	50	NA	NA	37	50	NA	NA	NA	NA	NA	NA	NA	TxWk	Interior_Act1	33.67	Low GC	NA	NA
TGATATACTGCTTAGCGC	IntronTRIP	E1	chr1	30975157	-	NA	NA	36	195	NA	NA	32	195	NA	NA	27	195	NM_001020658.2	NA	NM_001020658.2.13	NM_001020658.2	90560	43652	0.674753375257056	Tx	Interior_Act1	42.46	Average GC	NA	MANE_mRNA
TGATATTGCGGTACCGTT	IntronTRIP	E1	chr18	8255144	-	NA	NA	0	88	NA	NA	0	88	NA	NA	0	88	NA	NA	NA	NA	NA	NA	NA	ReprPCWk	Lamina_Like	34.37	Low GC	NA	NA
TGATGACGGCGCCTAGCA	IntronTRIP	E1	chr5	52799925	-	NA	NA	991	93	NA	NA	252	93	NA	NA	181	93	NA	NA	NA	NA	62	126739	0.00048895513442323	TssA	Lamina_Like	56.14	High GC	NA	lncRNA
TGATGACTTAATGATATT	IntronTRIP	E1	chr1	89522567	+	NA	NA	0	58	NA	NA	0	58	NA	NA	0	58	NA	NA	NA	NA	NA	NA	NA	Quies	Interior_Act3	40.76	Average GC	NA	NA
TGATGAGCAGCTAGACGT	IntronTRIP	E1	chr12	65452487	+	NA	NA	0	82	NA	NA	0	82	NA	NA	0	82	NM_001031679.3	NA	NM_001031679.3.5	NM_001031679.3	173805	14420	0.923389560366583	Quies	Near_Lm1	33.87	Low GC	NA	MANE_mRNA
TGATGAGGACGCGCGACG	IntronTRIP	E1	chr5	154750935	-	NA	NA	0	12	NA	NA	0	12	NA	NA	0	12	NA	NA	NA	NA	NA	NA	NA	Quies	Interior_Act3	44.36	Average GC	NA	NA
TGATGAGGATTTACATTT	IntronTRIP	E1	chr7	131068729	-	NA	NA	1	253	NA	NA	47	253	NA	NA	37	253	NA	NA	NA	NA	41447	277465	0.12996375175597	TxWk	Interior_Act2	37.76	Average GC	NA	lncRNA
TGATGATAGGTCTTTGGG	IntronTRIP	E1	chr11	102558274	-	NA	NA	0	114	NA	NA	0	114	NA	NA	0	114	NA	NA	NA	NA	NA	NA	NA	Quies	Near_Lm2	44.26	Average GC	NA	NA
TGATGATGCGTTCCGGAC	IntronTRIP	E1	chr8	57715644	+	NA	NA	0	80	NA	NA	0	80	NA	NA	0	80	NA	NA	NA	NA	NA	NA	NA	Quies	Lamina	39.96	Average GC	LINE	NA
TGATGATGGTGCAAACAG	IntronTRIP	E1	chr17	34519242	-	NA	NA	0	110	NA	NA	0	110	NA	NA	0	110	NA	NA	NA	NA	NA	NA	NA	ReprPCWk	Interior_Repr1	53.15	High GC	NA	NA
TGATGATTTGTTTTTTCC	IntronTRIP	E1	chr16	50946609	+	NA	NA	0	171	NA	NA	0	171	NA	NA	0	171	NA	NA	NA	NA	NA	NA	NA	ReprPCWk	Near_Lm1	42.06	Average GC	LINE	NA
TGATGCCACCGTATTAGG	IntronTRIP	E1	chr5	81740023	-	NA	NA	19	19	NA	NA	1	19	NA	NA	0	19	NM_001256732.3	NA	NM_001256732.3.16	NM_001256732.3	11074	327220	0.0327348401094906	Quies	Interior_Act3	31.97	Low GC	NA	MANE_mRNA
TGATGCCTCCAGTTGACC	IntronTRIP	E1	chr11	94227115	+	NA	NA	20	296	NA	NA	29	296	NA	NA	0	296	NA	NA	NA	NA	41676	55088	0.430697366789302	Quies	Near_Lm1	37.76	Average GC	NA	lncRNA
TGATGCCTTTGCCAAGTT	IntronTRIP	E1	chr17	48501124	-	NA	NA	0	3	NA	NA	34	3	NA	NA	0	3	NA	NA	NA	NA	NA	NA	NA	EnhWk	Speckle	48.15	Average GC	NA	NA
TGATGCGCCACTAAGTCG	IntronTRIP	E1	chr20	42220865	-	NA	NA	0	18	NA	NA	0	18	NA	NA	0	18	NM_007050.6	NA	NM_007050.6.16	NM_007050.6	969041	148110	0.867421682476228	Quies	Interior_Repr2	38.96	Average GC	NA	MANE_mRNA
TGATGCGCTCACCTAGAC	IntronTRIP	E1	chr4	30114805	-	NA	NA	0	114	NA	NA	0	114	NA	NA	0	114	NA	NA	NA	NA	NA	NA	NA	Quies	Lamina	37.06	Average GC	NA	NA
TGATGCGGTTGCCTTGTA	IntronTRIP	E1	chr9	12922335	-	NA	NA	0	34	NA	NA	0	34	NA	NA	0	34	NA	NA	NA	NA	NA	NA	NA	Quies	Lamina	40.46	Average GC	NA	NA
TGATGCTACCTCACCGAA	IntronTRIP	E1	chr5	10254885	+	NA	NA	87	13	NA	NA	24	13	NA	NA	158	13	NM_012073.5	NA	NM_012073.5.3	NM_012073.5	4606	11504	0.285909373060211	Tx	Interior_Act3	36.46	Average GC	NA	MANE_mRNA
TGATGCTGCGTATGGGTC	IntronTRIP	E1	chr2	130872626	-	NA	NA	0	154	NA	NA	0	154	NA	NA	0	154	NA	NA	NA	NA	NA	NA	NA	ReprPC	Interior_Repr2	56.14	High GC	NA	NA
TGATGGAGCTTCGTGGTA	IntronTRIP	E1	chr4	112073130	+	NA	NA	0	138	NA	NA	0	138	NA	NA	36	138	NA	NA	NA	NA	NA	NA	NA	Quies	Near_Lm2	43.06	Average GC	LTR	NA
TGATGGCCCAACACCCTC	IntronTRIP	E1	chr2	70133942	+	NA	NA	0	31	NA	NA	5	31	NA	NA	60	31	NA	NA	NA	NA	NA	NA	NA	EnhA1	Interior_Act1	46.25	Average GC	NA	NA
TGATGGGACTGAAGAATT	IntronTRIP	E1	chr17	58786402	-	NA	NA	0	60	NA	NA	10	60	NA	NA	8	60	NA	NA	NA	NA	NA	NA	NA	EnhA2	Interior_Act1	40.56	Average GC	DNA	NA
TGATGGGATGCCTGCCAC	IntronTRIP	E1	chr10	31972480	-	NA	NA	15	215	NA	NA	87	215	NA	NA	26	215	NA	NA	NA	NA	NA	NA	NA	EnhA2	Interior_Act3	44.26	Average GC	LTR	NA
TGATGGGCATGGATGACA	IntronTRIP	E1	chr20	53412124	-	NA	NA	17	65	NA	NA	44	65	NA	NA	29	65	NA	NA	NA	NA	786	14463	0.0515443635648239	ReprPCWk	Near_Lm1	44.86	Average GC	LTR	lncRNA
TGATGGGCGATGACAGTG	IntronTRIP	E1	chr1	54110163	+	NA	NA	0	46	NA	NA	0	46	NA	NA	0	46	NA	NA	NA	NA	NA	NA	NA	ReprPCWk	Interior_Act2	49.95	High GC	NA	NA
TGATGGGGACCCTGCGCT	IntronTRIP	E1	chr2	19902232	-	NA	NA	9	84	NA	NA	158	84	NA	NA	252	84	NA	NA	NA	NA	NA	NA	NA	TssA	Interior_Act3	48.85	High GC	NA	NA
TGATGGGGGCTGGATTTG	IntronTRIP	E1	chr1	9930135	-	NA	NA	91	207	NA	NA	496	207	NA	NA	288	207	NM_032368.5	NM_032368.5	NA	NA	13256	3843	0.775250014620738	EnhA1	Interior_Act1	36.96	Average GC	NA	MANE_mRNA
TGATGTACCGGAGCGGTA	IntronTRIP	E1	chr16	58505048	+	NA	NA	0	17	NA	NA	0	17	NA	NA	0	17	NM_001242835.2	NA	NM_001242835.2.5	NM_001242835.2	4906	8571	0.364027602582177	TxWk	Interior_Act3	44.66	Average GC	NA	MANE_mRNA
TGATGTACGGGCAGCGCT	IntronTRIP	E1	chr1	20986335	-	NA	NA	102	56	NA	NA	24	56	NA	NA	54	56	NM_001391906.1	NA	NM_001391906.1.30	NM_001391906.1	190562	179857	0.514449852734336	Quies	Interior_Act1	40.06	Average GC	LINE	MANE_mRNA
TGATGTATTGCGAAAAAC	IntronTRIP	E1	chr22	29114663	-	NA	NA	0	61	NA	NA	0	61	NA	NA	0	61	NA	NA	NA	NA	NA	NA	NA	Quies	Interior_Act1	43.06	Average GC	NA	NA
TGATGTCCTTGGTATCGT	IntronTRIP	E1	chr1	117056375	+	NA	NA	0	64	NA	NA	11	64	NA	NA	0	64	NA	NA	NA	NA	NA	NA	NA	Quies	Interior_Act3	40.56	Average GC	NA	NA
TGATGTGACAACTCATGA	IntronTRIP	E1	chr5	75594493	+	NA	NA	1	39	NA	NA	16	39	NA	NA	0	39	NA	NA	NA	NA	NA	NA	NA	TxWk	Interior_Act3	35.66	Average GC	NA	NA
TGATGTGGAACTCTGGCG	IntronTRIP	E1	chr1	230189710	-	NA	NA	0	114	NA	NA	0	114	NA	NA	0	114	NA	NA	NA	NA	NA	NA	NA	EnhG1	Interior_Act2	44.96	Average GC	LINE	NA
TGATGTTGGAGCTCAGTC	IntronTRIP	E1	chr11	16149499	-	NA	NA	0	10	NA	NA	6	10	NA	NA	0	10	NM_001367873.1	NA	NM_001367873.1.10	NM_001367873.1	207047	183051	0.530756374039344	Quies	Near_Lm1	35.76	Average GC	NA	MANE_mRNA
TGATTAGAACCACATCGC	IntronTRIP	E1	chr13	59085270	-	NA	NA	0	116	NA	NA	0	116	NA	NA	0	116	NA	NA	NA	NA	NA	NA	NA	Quies	Lamina	29.47	Low GC	NA	NA
TGATTAGAAGACCGCGCA	IntronTRIP	E1	chr9	127423687	+	NA	NA	0	70	NA	NA	0	70	NA	NA	0	70	NA	NA	NA	NA	NA	NA	NA	TssA	Speckle	49.85	High GC	NA	NA
TGATTAGCATTATCACAT	IntronTRIP	E1	chr7	83336217	-	NA	NA	0	110	NA	NA	0	110	NA	NA	0	110	NA	NA	NA	NA	NA	NA	NA	Quies	Lamina	33.37	Low GC	NA	NA
TGATTAGCCAGAATGAGT	IntronTRIP	E1	chr12	53807325	+	NA	NA	0	85	NA	NA	0	85	NA	NA	0	85	NA	NA	NA	NA	67714	91651	0.424898817180686	ReprPC	Interior_Act1	44.36	Average GC	NA	lncRNA
TGATTATGATACGTCGCG	IntronTRIP	E1	chr3	195298569	-	NA	NA	12	99	NA	NA	26	99	NA	NA	26	99	NM_012287.6	NA	NM_012287.6.8	NM_012287.6	144451	23825	0.858417124248259	TxWk	Interior_Act2	46.85	Average GC	NA	MANE_mRNA
TGATTCAGGGGCTTTAAC	IntronTRIP	E1	chr10	114216875	+	NA	NA	0	25	NA	NA	0	25	NA	NA	0	25	NM_001395205.1	NA	NM_001395205.1.16	NM_001395205.1	37523	15791	0.703811381625839	ReprPCWk	Near_Lm1	37.76	Average GC	NA	MANE_mRNA
TGATTCAGTGCGGATGCG	IntronTRIP	E1	chr7	120632194	+	NA	NA	0	169	NA	NA	0	169	NA	NA	0	169	NM_012281.3	NA	NM_012281.3.1	NM_012281.3	359020	118143	0.752405362528109	Quies	Lamina	31.07	Low GC	NA	MANE_mRNA
TGATTCCCACTGGCGTCT	IntronTRIP	E1	chr6	159990126	+	NA	NA	87	44	NA	NA	42	44	NA	NA	0	44	NM_000876.4	NA	NM_000876.4.1	NM_000876.4	21045	121378	0.147764054963033	EnhA1	Interior_Act3	41.56	Average GC	NA	MANE_mRNA
TGATTCCCATGGCCCTAG	IntronTRIP	E1	chrX	11355629	-	NA	NA	354	46	NA	NA	171	46	NA	NA	294	46	NM_013427.3	NA	NM_013427.3.12	NM_013427.3	310291	218086	0.587253040915861	EnhA1	Interior_Act3	42.36	Average GC	NA	MANE_mRNA
TGATTCCCGAAACAGGAA	IntronTRIP	E1	chr7	158466028	+	NA	NA	0	76	NA	NA	0	76	NA	NA	0	76	NA	NA	NA	NA	NA	NA	NA	ReprPCWk	Interior_Act2	45.35	Average GC	NA	NA
TGATTCCTGCACAATAGC	IntronTRIP	E1	chr1	26690065	-	NA	NA	0	21	NA	NA	27	21	NA	NA	0	21	NA	NA	NA	NA	NA	NA	NA	TxWk	Speckle	44.36	Average GC	NA	NA
TGATTCGACGCGATGTCA	IntronTRIP	E1	chr6	157529351	+	NA	NA	132	122	NA	NA	39	122	NA	NA	17	122	NM_024630.3	NA	NM_024630.3.1	NM_024630.3	148162	148806	0.49891570808976	EnhWk	Interior_Act3	42.06	Average GC	NA	MANE_mRNA
TGATTCGCACCACCCCTT	IntronTRIP	E1	chr10	50575562	+	NA	NA	0	171	NA	NA	22	171	NA	NA	0	171	NA	NA	NA	NA	NA	NA	NA	EnhA1	Interior_Act3	41.76	Average GC	LINE	NA
TGATTCGGTGGAGACAAG	IntronTRIP	E1	chr3	196081259	+	NA	NA	1	21	NA	NA	37	21	NA	NA	0	21	NA	NA	NA	NA	NA	NA	NA	TssA	Interior_Act1	54.05	High GC	NA	NA
TGATTCGTGCCAGGTTAC	IntronTRIP	E1	chr2	161752777	+	NA	NA	0	148	NA	NA	0	148	NA	NA	0	148	NM_001178015.2	NA	NM_001178015.2.1	NM_001178015.2	128362	232493	0.355716284934392	Quies	Lamina	31.97	Low GC	LINE	MANE_mRNA
TGATTCTCCAACTGCTCG	IntronTRIP	E1	chr19	13857835	+	NA	NA	18	49	NA	NA	98	49	NA	NA	71	49	NA	NA	NA	NA	NA	NA	NA	TxWk	Speckle	45.05	Average GC	NA	NA
TGATTCTCGCTTACAACG	IntronTRIP	E1	chr7	47138446	+	NA	NA	8	77	NA	NA	0	77	NA	NA	0	77	NA	NA	NA	NA	NA	NA	NA	Quies	Near_Lm1	31.07	Low GC	NA	NA
TGATTCTGAGTTGAGCGT	IntronTRIP	E1	chr2	208504369	+	NA	NA	18	88	NA	NA	14	88	NA	NA	0	88	NA	NA	NA	NA	34519	36044	0.489194053540808	Quies	Near_Lm2	31.77	Low GC	NA	lncRNA
TGATTGATGTCACACTCC	IntronTRIP	E1	chr17	29674173	-	NA	NA	38	59	NA	NA	16	59	NA	NA	49	59	NM_001282129.2	NA	NM_001282129.2.8	NM_001282129.2	256055	48236	0.841480687894154	TxWk	Interior_Act1	34.77	Low GC	LINE	MANE_mRNA
TGATTGCGTGTTACTACC	IntronTRIP	E1	chr3	15218589	-	NA	NA	3	150	NA	NA	92	150	NA	NA	34	150	NA	NA	NA	NA	NA	NA	NA	Tx	Interior_Act3	36.46	Average GC	NA	NA
TGATTGCTTAACTAGCCC	IntronTRIP	E1	chr6	21064026	-	NA	NA	0	114	NA	NA	1	114	NA	NA	25	114	NA	NA	NA	NA	NA	NA	NA	Quies	Near_Lm1	34.57	Low GC	NA	NA
TGATTGGCCCTATATGAC	IntronTRIP	E1	chr1	186406286	-	NA	NA	0	20	NA	NA	34	20	NA	NA	75	20	NA	NA	NA	NA	NA	NA	NA	Tx	Near_Lm2	32.57	Low GC	NA	NA
TGATTGGCCTCATTAAAC	IntronTRIP	E1	chr13	76588557	-	NA	NA	0	153	NA	NA	0	153	NA	NA	0	153	NA	NA	NA	NA	257967	35750	0.878284198735518	Quies	Lamina	39.66	Average GC	NA	lncRNA
TGATTGGTCAAGGTCGTT	IntronTRIP	E1	chr4	99088238	+	NA	NA	31	53	NA	NA	3	53	NA	NA	27	53	NA	NA	NA	NA	NA	NA	NA	TssA	Interior_Act3	48.55	High GC	NA	NA
TGATTGGTTTCACACCCT	IntronTRIP	E1	chr7	118990130	+	NA	NA	0	78	NA	NA	0	78	NA	NA	0	78	NA	NA	NA	NA	NA	NA	NA	Quies	Lamina	34.27	Low GC	NA	NA
TGATTGTGGTGCGATGAC	IntronTRIP	E1	chr20	53654494	+	NA	NA	0	43	NA	NA	60	43	NA	NA	86	43	NA	NA	NA	NA	NA	NA	NA	TxWk	Interior_Act3	43.06	Average GC	NA	NA
TGATTTACATTTTCTTTT	IntronTRIP	E1	chr8	73673246	-	NA	NA	0	14	NA	NA	0	14	NA	NA	0	14	NM_001164380.2	NA	NM_001164380.2.10	NM_001164380.2	73594	252878	0.225422088264844	Quies	Interior_Act3	31.87	Low GC	NA	MANE_mRNA
TGATTTCCGGCTAGACAT	IntronTRIP	E1	chr11	65507789	+	NA	NA	43	54	NA	NA	119	54	NA	NA	74	54	NA	NA	NA	NA	10149	284	0.972778683025017	TssFlnkU	Speckle	50.05	High GC	NA	lncRNA
TGATTTGCACGCGCCCGA	IntronTRIP	E1	chrUn_GL000214v1	45691	+	NA	NA	0	52	NA	NA	0	52	NA	NA	0	52	NA	NA	NA	NA	NA	NA	NA	NA	NA	51.35	High GC	NA	NA
TGATTTGTCTACGCACCC	IntronTRIP	E1	chr20	21403177	+	NA	NA	0	35	NA	NA	0	35	NA	NA	0	35	NA	NA	NA	NA	NA	NA	NA	Quies	Near_Lm1	27.87	Low GC	NA	NA
TGATTTTGTCTGGACATC	IntronTRIP	E1	chr6	73522148	+	NA	NA	798	360	NA	NA	2648	360	NA	NA	1394	360	NA	NA	NA	NA	NA	NA	NA	TssA	Interior_Act3	42.76	Average GC	NA	NA
TGCAAAACATCTTTTATC	IntronTRIP	E1	chr9	98049777	-	NA	NA	0	107	NA	NA	14	107	NA	NA	0	107	NA	NA	NA	NA	NA	NA	NA	EnhG1	Interior_Act2	40.36	Average GC	LTR	NA
TGCAAAAGTCATTATGTG	IntronTRIP	E1	chr11	44256615	+	NA	NA	0	79	NA	NA	5	79	NA	NA	0	79	NA	NA	NA	NA	NA	NA	NA	EnhWk	Interior_Act3	46.85	Average GC	LTR	NA
TGCAAACAACGCGATTCT	IntronTRIP	E1	chr8	90725337	+	NA	NA	0	327	NA	NA	20	327	NA	NA	0	327	NA	NA	NA	NA	NA	NA	NA	Quies	Near_Lm2	30.17	Low GC	NA	NA
TGCAAAGGAATGTCCGCC	IntronTRIP	E1	chr1	11929977	+	NA	NA	0	91	NA	NA	344	91	NA	NA	475	91	NA	NA	NA	NA	NA	NA	NA	EnhA1	Speckle	49.35	High GC	NA	NA
TGCAAAGGCTAAGTCCCG	IntronTRIP	E1	chr4	38516563	+	NA	NA	48	251	NA	NA	21	251	NA	NA	65	251	NA	NA	NA	NA	6834	1493	0.820703734838477	Quies	Interior_Act3	35.76	Average GC	NA	lncRNA
TGCAAATTCAGTCTTGGC	IntronTRIP	E1	chr7	8304627	-	NA	NA	0	40	NA	NA	8	40	NA	NA	0	40	NA	NA	NA	NA	NA	NA	NA	TssA	Interior_Act3	39.16	Average GC	NA	NA
TGCAACACCCGTCTGCCC	IntronTRIP	E1	chr7	128568899	-	NA	NA	0	29	NA	NA	0	29	NA	NA	0	29	NA	NA	NA	NA	NA	NA	NA	TxWk	Interior_Act2	42.06	Average GC	LINE	NA
TGCAACAGACAGGATATA	IntronTRIP	E1	chr19	4987262	-	NA	NA	0	108	NA	NA	0	108	NA	NA	0	108	NA	NA	NA	NA	NA	NA	NA	EnhWk	Speckle	51.75	High GC	LTR	NA
TGCAACAGCCGATTTGCC	IntronTRIP	E1	chr5	156729535	-	NA	NA	0	24	NA	NA	0	24	NA	NA	0	24	NA	NA	NA	NA	10277	25477	0.28743637075572	Quies	Lamina	35.76	Average GC	NA	lncRNA
TGCAACCGGGTAATAGGA	IntronTRIP	E1	chr3	88230321	-	NA	NA	0	57	NA	NA	0	57	NA	NA	0	57	NA	NA	NA	NA	NA	NA	NA	Quies	Near_Lm2	46.35	Average GC	NA	NA
TGCAACCTCTATGGCTAA	IntronTRIP	E1	chr4	94436182	-	NA	NA	0	14	NA	NA	0	14	NA	NA	0	14	NA	NA	NA	NA	NA	NA	NA	Quies	Interior_Act3	33.37	Low GC	NA	NA
TGCAACGGGGAGAATCGC	IntronTRIP	E1	chr4	48207896	+	NA	NA	0	117	NA	NA	34	117	NA	NA	0	117	NA	NA	NA	NA	NA	NA	NA	EnhWk	Interior_Act3	44.66	Average GC	LINE	NA
TGCAACGTAACGGGATTG	IntronTRIP	E1	chr8	90565321	-	NA	NA	0	123	NA	NA	0	123	NA	NA	0	123	NA	NA	NA	NA	54756	366932	0.129849557018459	Quies	Interior_Act3	40.46	Average GC	SINE	lncRNA
TGCAACGTTAGGAGCTTC	IntronTRIP	E1	chr6	137842924	+	NA	NA	35	62	NA	NA	194	62	NA	NA	222	62	NA	NA	NA	NA	NA	NA	NA	Quies	Interior_Act3	40.06	Average GC	NA	NA
TGCAACTGGAATGAGACC	IntronTRIP	E1	chr14	76257518	+	NA	NA	5	40	NA	NA	350	40	NA	NA	293	40	NA	NA	NA	NA	21701	5956	0.784647647973388	EnhA1	Interior_Act2	45.35	Average GC	NA	lncRNA
TGCAAGACGCCCGGTTTA	IntronTRIP	E1	chr3	15289212	+	NA	NA	0	167	NA	NA	0	167	NA	NA	0	167	NA	NA	NA	NA	NA	NA	NA	TxWk	Interior_Act3	40.86	Average GC	LTR	NA
TGCAAGCCGTGCCCCGGT	IntronTRIP	E1	chr20	23055466	+	NA	NA	3	15	NA	NA	116	15	NA	NA	38	15	NA	NA	NA	NA	NA	NA	NA	Quies	Interior_Act3	35.76	Average GC	NA	NA
TGCAAGCGATTAGGAACA	IntronTRIP	E1	chr15	63231012	-	NA	NA	0	49	NA	NA	6	49	NA	NA	0	49	NA	NA	NA	NA	NA	NA	NA	TxWk	Interior_Act2	37.56	Average GC	NA	NA
TGCAAGTCTCGTTCAGCC	IntronTRIP	E1	chr1	113877500	+	NA	NA	30	159	NA	NA	94	159	NA	NA	0	159	NA	NA	NA	NA	20865	23737	0.467804134343751	Quies	Interior_Act2	36.06	Average GC	NA	lncRNA
TGCAATCATGTCGATACG	IntronTRIP	E1	chr3	26369808	-	NA	NA	0	90	NA	NA	0	90	NA	NA	0	90	NA	NA	NA	NA	NA	NA	NA	Quies	Lamina	39.06	Average GC	NA	NA
TGCAATCCCGCGGGCAGC	IntronTRIP	E1	chr22	28326921	-	NA	NA	105	33	NA	NA	21	33	NA	NA	0	33	NM_001145418.2	NA	NM_001145418.2.21	NM_001145418.2	352919	348908	0.502857541815861	Quies	Interior_Repr1	31.37	Low GC	NA	MANE_mRNA
TGCAATCGGTATGTCCAT	IntronTRIP	E1	chr3	119131354	-	NA	NA	0	94	NA	NA	0	94	NA	NA	0	94	NA	NA	NA	NA	NA	NA	NA	Quies	Near_Lm1	41.86	Average GC	NA	NA
TGCAATGTGAGACCAAGG	IntronTRIP	E1	chr1	180601672	-	NA	NA	0	64	NA	NA	15	64	NA	NA	0	64	NA	NA	NA	NA	NA	NA	NA	TxWk	Interior_Act3	43.86	Average GC	LINE	NA
TGCAATTATGTGAGAACG	IntronTRIP	E1	chr3	148975398	-	NA	NA	0	124	NA	NA	4	124	NA	NA	42	124	NA	NA	NA	NA	NA	NA	NA	ReprPCWk	Near_Lm2	41.16	Average GC	NA	NA
TGCACAACTTTCTTAACC	IntronTRIP	E1	chr4	186685278	-	NA	NA	0	19	NA	NA	0	19	NA	NA	0	19	NM_005245.4	NA	NM_005245.4.25	NM_005245.4	38578	97485	0.283530423406804	Quies	Near_Lm2	38.96	Average GC	NA	MANE_mRNA
TGCACACCTAATCTTGAT	IntronTRIP	E1	chr2	39172551	+	NA	NA	2	26	NA	NA	0	26	NA	NA	0	26	NA	NA	NA	NA	NA	NA	NA	Quies	Interior_Act3	47.85	Average GC	NA	NA
TGCACACGGTAGGTTTGC	IntronTRIP	E1	chr6	23475945	-	NA	NA	0	95	NA	NA	0	95	NA	NA	0	95	NA	NA	NA	NA	108368	131246	0.452260719323579	Quies	Lamina	33.27	Low GC	NA	lncRNA
TGCACAGGACAGTCTCTA	IntronTRIP	E1	chr16	31438687	-	NA	NA	0	37	NA	NA	0	37	NA	NA	14	37	NM_001136509.3	NA	NM_001136509.3.1	NM_001136509.3	4102	3254	0.557640021750952	TxWk	Interior_Act1	42.56	Average GC	NA	MANE_mRNA
TGCACCCCCGATGTGTCC	IntronTRIP	E1	chr1	148334436	-	NA	NA	140	84	NA	NA	120	84	NA	NA	110	84	NA	NA	NA	NA	185168	62552	0.747489100597449	TssA	Interior_Repr1	50.75	High GC	NA	lncRNA
TGCACCGTGAGCCCACAT	IntronTRIP	E1	chr10	61363389	-	NA	NA	0	79	NA	NA	3	79	NA	NA	0	79	NA	NA	NA	NA	NA	NA	NA	Quies	Near_Lm2	32.77	Low GC	NA	NA
TGCACGACAAAATTACGG	IntronTRIP	E1	chr2	215624286	+	NA	NA	0	22	NA	NA	163	22	NA	NA	319	22	NA	NA	NA	NA	91153	89609	0.504270809130238	Quies	Interior_Act3	44.06	Average GC	NA	lncRNA
TGCACGCCACGTAACCCT	IntronTRIP	E1	chr4	120058891	+	NA	NA	0	69	NA	NA	0	69	NA	NA	0	69	NA	NA	NA	NA	NA	NA	NA	Tx	Lamina	37.66	Average GC	SINE	NA
TGCACGCCCCTTAAGGGT	IntronTRIP	E1	chr20	10505079	-	NA	NA	0	185	NA	NA	46	185	NA	NA	36	185	NA	NA	NA	NA	NA	NA	NA	EnhWk	Interior_Act3	43.06	Average GC	NA	NA
TGCACGCCTCGGCCAAGT	IntronTRIP	E1	chr11	96212815	-	NA	NA	28	111	NA	NA	21	111	NA	NA	121	111	NM_032427.4	NA	NM_032427.4.4	NM_032427.4	130380	236218	0.35564842143165	EnhA1	Interior_Act3	40.86	Average GC	NA	MANE_mRNA
TGCACGCGGAATGCTTTA	IntronTRIP	E1	chr16	90183079	-	NA	NA	3	49	NA	NA	28	49	NA	NA	71	49	NA	NA	NA	NA	NA	NA	NA	TxWk	Interior_Repr1	36.86	Average GC	LINE	NA
TGCACGGATGGTGGACTA	IntronTRIP	E1	chr12	65995301	-	NA	NA	13	62	NA	NA	0	62	NA	NA	0	62	NA	NA	NA	NA	NA	NA	NA	Quies	Near_Lm2	47.95	Average GC	NA	NA
TGCACGGTTCAACCCTAT	IntronTRIP	E1	chr7	3773767	+	NA	NA	0	143	NA	NA	0	143	NA	NA	0	143	NM_152744.4	NA	NM_152744.4.4	NM_152744.4	472516	495233	0.48826296901366	Quies	Interior_Repr1	40.46	Average GC	NA	MANE_mRNA
TGCACGTTCGTCGATAAT	IntronTRIP	E1	chr1	185623276	-	NA	NA	0	20	NA	NA	0	20	NA	NA	0	20	NA	NA	NA	NA	5668	64905	0.0803140011052385	Quies	Near_Lm2	38.26	Average GC	NA	lncRNA
TGCACTCAAGACCCGAGA	IntronTRIP	E1	chr6	27956839	+	NA	NA	6	64	NA	NA	5	64	NA	NA	63	64	NA	NA	NA	NA	NA	NA	NA	TxWk	Interior_Act2	34.07	Low GC	NA	NA
TGCACTCACATGTGCCCA	IntronTRIP	E1	chr15	44440522	-	NA	NA	0	89	NA	NA	0	89	NA	NA	0	89	NA	NA	NA	NA	NA	NA	NA	EnhWk	Interior_Act2	39.16	Average GC	LINE	NA
TGCACTCACTATTGTTCA	IntronTRIP	E1	chr2	131125282	-	NA	NA	0	84	NA	NA	0	84	NA	NA	1	84	NA	NA	NA	NA	NA	NA	NA	Tx	Interior_Act3	44.26	Average GC	NA	NA
TGCACTCCGATAACAGTA	IntronTRIP	E1	chr13	28106098	+	NA	NA	0	31	NA	NA	6	31	NA	NA	0	31	NA	NA	NA	NA	NA	NA	NA	ReprPCWk	Interior_Act2	43.76	Average GC	LINE	NA
TGCACTCGCCGGTGCGGC	IntronTRIP	E1	chr5	60699774	-	NA	NA	380	18	NA	NA	109	18	NA	NA	297	18	NM_018369.3	NA	NM_018369.3.10	NM_018369.3	392	102863	0.00379642632318048	TssA	Near_Lm1	59.64	High GC	NA	MANE_mRNA
TGCACTGGAGTCGAGGTG	IntronTRIP	E1	chr5	122057994	-	NA	NA	0	34	NA	NA	12	34	NA	NA	0	34	NA	NA	NA	NA	NA	NA	NA	Quies	Near_Lm2	36.06	Average GC	NA	NA
TGCACTTCTAAGAGTCCT	IntronTRIP	E1	chr10	17523622	+	NA	NA	42	48	NA	NA	9	48	NA	NA	0	48	NA	NA	NA	NA	NA	NA	NA	Quies	Interior_Act3	43.76	Average GC	LTR	NA
TGCACTTCTCCTAGGGTT	IntronTRIP	E1	chr16	3077175	+	NA	NA	0	41	NA	NA	19	41	NA	NA	1	41	NA	NA	NA	NA	NA	NA	NA	ReprPCWk	Speckle	47.75	Average GC	NA	NA
TGCACTTGTCGTTGGGTG	IntronTRIP	E1	chr6	46131035	-	NA	NA	0	16	NA	NA	0	16	NA	NA	0	16	NA	NA	NA	NA	NA	NA	NA	Quies	Near_Lm1	39.76	Average GC	NA	NA
TGCAGACATAATATCCTC	IntronTRIP	E1	chr7	107470757	-	NA	NA	0	212	NA	NA	17	212	NA	NA	0	212	NM_006348.5	NA	NM_006348.5.16	NM_006348.5	93163	269386	0.256966644508742	Quies	Interior_Act3	27.37	Low GC	NA	MANE_mRNA
TGCAGACCTCGGTTAGTT	IntronTRIP	E1	chr11	74173294	-	NA	NA	0	156	NA	NA	8	156	NA	NA	21	156	NA	NA	NA	NA	NA	NA	NA	TssFlnk	Interior_Act1	37.26	Average GC	NA	NA
TGCAGACCTGGGCATCAT	IntronTRIP	E1	chr1	70630235	-	NA	NA	0	38	NA	NA	10	38	NA	NA	40	38	NA	NA	NA	NA	NA	NA	NA	Quies	Near_Lm2	48.65	High GC	NA	NA
TGCAGACGGCGTGATAAC	IntronTRIP	E1	chr8	58884781	-	NA	NA	0	49	NA	NA	0	49	NA	NA	0	49	NM_014729.3	NA	NM_014729.3.6	NM_014729.3	234366	79370	0.747016599943902	Quies	Near_Lm2	32.17	Low GC	NA	MANE_mRNA
TGCAGAGAGCATCTAACA	IntronTRIP	E1	chr6	27592394	-	NA	NA	0	258	NA	NA	30	258	NA	NA	22	258	NA	NA	NA	NA	NA	NA	NA	TssA	Interior_Act2	44.56	Average GC	NA	NA
TGCAGAGGCCCGGCGTTC	IntronTRIP	E1	chr14	76957554	+	NA	NA	85	2	NA	NA	103	2	NA	NA	32	2	NA	NA	NA	NA	NA	NA	NA	EnhA1	Interior_Act2	55.04	High GC	NA	NA
TGCAGATGACGCTCCTAC	IntronTRIP	E1	chr6	40964380	+	NA	NA	0	108	NA	NA	0	108	NA	NA	0	108	NA	NA	NA	NA	NA	NA	NA	ReprPCWk	Interior_Act2	44.26	Average GC	NA	NA
TGCAGATTCGCTCCTTGC	IntronTRIP	E1	chr11	6379394	+	NA	NA	18	17	NA	NA	5	17	NA	NA	0	17	NA	NA	NA	NA	NA	NA	NA	ReprPCWk	Interior_Act2	41.56	Average GC	NA	NA
TGCAGCAATTCTGTTTGA	IntronTRIP	E1	chr22	20023138	+	NA	NA	303	20	NA	NA	97	20	NA	NA	195	20	NM_152906.7	NA	NM_152906.7.1	NM_152906.7	2029	44026	0.0440560199761155	EnhG2	Speckle	54.45	High GC	NA	MANE_mRNA
TGCAGCAGAGCTCGAAAT	IntronTRIP	E1	chr4	83545648	-	NA	NA	0	15	NA	NA	20	15	NA	NA	0	15	NA	NA	NA	NA	NA	NA	NA	TxWk	Interior_Act3	40.46	Average GC	NA	NA
TGCAGCCACAGCTTCGCA	IntronTRIP	E1	chr6	147984282	-	NA	NA	0	182	NA	NA	0	182	NA	NA	0	182	NA	NA	NA	NA	NA	NA	NA	ReprPC	Near_Lm1	40.66	Average GC	NA	NA
TGCAGCCAGGAGCCTCGC	IntronTRIP	E1	chr2	190334021	-	NA	NA	17	21	NA	NA	114	21	NA	NA	143	21	NA	NA	NA	NA	NA	NA	NA	EnhA2	Interior_Act3	34.97	Average GC	NA	NA
TGCAGCGCCTCGGCCAAC	IntronTRIP	E1	chr10	124865921	-	NA	NA	43	110	NA	NA	20	110	NA	NA	0	110	NA	NA	NA	NA	NA	NA	NA	ReprPCWk	Interior_Act2	51.35	High GC	NA	NA
TGCAGCGCGGGATTCGGT	IntronTRIP	E1	chr4	102723835	-	NA	NA	0	89	NA	NA	0	89	NA	NA	0	89	NM_005908.4	NA	NM_005908.4.14	NM_005908.4	37133	93066	0.285201883270993	Quies	Near_Lm2	34.27	Low GC	NA	MANE_mRNA
TGCAGCTAGTGTACCGGC	IntronTRIP	E1	chr2	168774721	-	NA	NA	0	100	NA	NA	37	100	NA	NA	31	100	NA	NA	NA	NA	12240	2770	0.81545636242505	EnhA1	Interior_Act3	36.76	Average GC	NA	lncRNA
TGCAGCTGTCTATATGGC	IntronTRIP	E1	chr4	74205648	+	NA	NA	0	56	NA	NA	23	56	NA	NA	0	56	NM_001144978.3	NA	NM_001144978.3.5	NM_001144978.3	47531	97451	0.327840697465892	Quies	Interior_Act3	36.36	Average GC	NA	MANE_mRNA
TGCAGGACTAGTCGAGGG	IntronTRIP	E1	chr20	35532451	+	NA	NA	3	21	NA	NA	63	21	NA	NA	20	21	NA	NA	NA	NA	NA	NA	NA	Quies	Speckle	44.06	Average GC	NA	NA
TGCAGGCGCCATGCTCGA	IntronTRIP	E1	chr15	27840916	-	NA	NA	0	40	NA	NA	0	40	NA	NA	0	40	NM_000275.3	NA	NM_000275.3.1	NM_000275.3	258399	86042	0.750198147142762	ReprPCWk	Interior_Repr2	40.26	Average GC	NA	MANE_mRNA
TGCAGGGAGCTCGCTTGC	IntronTRIP	E1	chr1	58652324	-	NA	NA	0	39	NA	NA	0	39	NA	NA	0	39	NA	NA	NA	NA	NA	NA	NA	TxWk	Interior_Act3	39.36	Average GC	NA	NA
TGCAGGTGTCGCGGACAG	IntronTRIP	E1	chr9	123817375	+	NA	NA	4	129	NA	NA	40	129	NA	NA	0	129	NA	NA	NA	NA	NA	NA	NA	Quies	Interior_Act2	39.96	Average GC	NA	NA
TGCAGTACACTCCGACCC	IntronTRIP	E1	chr2	38573698	+	NA	NA	0	45	NA	NA	0	45	NA	NA	0	45	NA	NA	NA	NA	NA	NA	NA	TxWk	Interior_Act3	32.17	Low GC	NA	NA
TGCAGTAGATTGTTAGTG	IntronTRIP	E1	chr8	126381691	-	NA	NA	0	47	NA	NA	0	47	NA	NA	0	47	NA	NA	NA	NA	NA	NA	NA	ReprPCWk	Near_Lm1	45.15	Average GC	NA	NA
TGCAGTCGCCTGGATTCC	IntronTRIP	E1	chr12	70814783	-	NA	NA	0	109	NA	NA	5	109	NA	NA	0	109	NM_002849.4	NA	NM_002849.4.12	NM_002849.4	105955	176705	0.374849642680252	Quies	Near_Lm1	40.46	Average GC	NA	MANE_mRNA
TGCAGTCGTTTGCTATCC	IntronTRIP	E1	chr2	15553304	-	NA	NA	0	57	NA	NA	38	57	NA	NA	0	57	NM_015909.4	NA	NM_015909.4.47	NM_015909.4	8030	386389	0.0203590597816028	EnhWk	Interior_Act3	41.36	Average GC	NA	MANE_mRNA
TGCAGTTCGGTGTCATTT	IntronTRIP	E1	chrX	110117171	+	NA	NA	372	18	NA	NA	58	18	NA	NA	169	18	NM_032227.4	NA	NM_032227.4.4	NM_032227.4	114058	60617	0.652972663517962	TxWk	Interior_Act3	37.96	Average GC	NA	MANE_mRNA
TGCAGTTGCAGGTATAAA	IntronTRIP	E1	chr14	20633114	+	NA	NA	0	160	NA	NA	0	160	NA	NA	0	160	NA	NA	NA	NA	NA	NA	NA	TssFlnk	Interior_Act2	50.25	High GC	NA	NA
TGCATAGACCATGCTACA	IntronTRIP	E1	chr8	123158635	+	NA	NA	0	2	NA	NA	0	2	NA	NA	1	2	NA	NA	NA	NA	906	6538	0.121708758731865	TssFlnkU	Interior_Act3	53.35	High GC	NA	lncRNA
TGCATAGGGAATTCGTCC	IntronTRIP	E1	chr6	143162432	+	NA	NA	1	101	NA	NA	242	101	NA	NA	106	101	NM_016108.4	NA	NM_016108.4.2	NM_016108.4	101544	178626	0.362437091765714	TxWk	Interior_Act3	39.86	Average GC	LINE	MANE_mRNA
TGCATAGTATTTTAAGGA	IntronTRIP	E1	chr8	61076798	-	NA	NA	0	56	NA	NA	84	56	NA	NA	69	56	NA	NA	NA	NA	NA	NA	NA	TssFlnkU	Interior_Act3	47.15	Average GC	NA	NA
TGCATAGTCAGAGGCACT	IntronTRIP	E1	chr12	93740697	-	NA	NA	14	32	NA	NA	367	32	NA	NA	509	32	NA	NA	NA	NA	NA	NA	NA	EnhA2	Interior_Act3	30.47	Low GC	NA	NA
TGCATCACATGTCACGGG	IntronTRIP	E1	chr8	99137905	+	NA	NA	38	95	NA	NA	4	95	NA	NA	58	95	NM_152564.5	NA	NM_152564.5.12	NM_152564.5	124632	739675	0.144198762708158	EnhA2	Interior_Act2	38.26	Average GC	LINE	MANE_mRNA
TGCATCCCATGCCAACAG	IntronTRIP	E1	chr16	88768366	+	NA	NA	0	35	NA	NA	0	35	NA	NA	0	35	NA	NA	NA	NA	NA	NA	NA	EnhA1	Speckle	65.53	High GC	NA	NA
TGCATCGCAGTTGCGTTG	IntronTRIP	E1	chr22	22564289	+	NA	NA	0	20	NA	NA	0	20	NA	NA	0	20	NA	NA	NA	NA	4946	2313	0.681361069017771	ReprPC	Interior_Act2	52.55	High GC	SINE	lncRNA
TGCATCGCCGCTGAACGG	IntronTRIP	E1	chr7	115467454	-	NA	NA	0	212	NA	NA	0	212	NA	NA	0	212	NA	NA	NA	NA	NA	NA	NA	Quies	Lamina	32.67	Low GC	NA	NA
TGCATCTAGTCCCCGTTT	IntronTRIP	E1	chr10	91932908	+	NA	NA	60	71	NA	NA	40	71	NA	NA	61	71	NM_003972.3	NA	NM_003972.3.1	NM_003972.3	9139	98529	0.0848813017795445	TxWk	Interior_Act3	39.66	Average GC	NA	MANE_mRNA
TGCATCTCTGCGCATATG	IntronTRIP	E1	chr1	24738454	+	NA	NA	0	33	NA	NA	20	33	NA	NA	16	33	NA	NA	NA	NA	NA	NA	NA	TxWk	Interior_Act1	42.66	Average GC	NA	NA
TGCATCTTGTCCCAGGCC	IntronTRIP	E1	chr6	68655205	-	NA	NA	50	90	NA	NA	201	90	NA	NA	211	90	NA	NA	NA	NA	NA	NA	NA	EnhA2	Interior_Act3	30.17	Low GC	NA	NA
TGCATGAACCCTTACTCA	IntronTRIP	E1	chr1	246590170	-	NA	NA	0	259	NA	NA	0	259	NA	NA	0	259	NA	NA	NA	NA	NA	NA	NA	TxWk	Interior_Act3	41.36	Average GC	LTR	NA
TGCATGACATTCTCCGCG	IntronTRIP	E1	chr7	130132277	+	NA	NA	34	13	NA	NA	3	13	NA	NA	33	13	NM_014997.4	NM_014997.4	NA	NA	61744	3428	0.947400724237403	EnhA1	Interior_Act2	46.25	Average GC	NA	MANE_mRNA
TGCATGACCGTGGGTTGT	IntronTRIP	E1	chr22	29780921	+	NA	NA	0	27	NA	NA	85	27	NA	NA	29	27	NA	NA	NA	NA	NA	NA	NA	EnhA1	Speckle	51.65	High GC	NA	NA
TGCATGAGCTCCTTGGAC	IntronTRIP	E1	chr2	170980598	+	NA	NA	0	18	NA	NA	0	18	NA	NA	5	18	NA	NA	NA	NA	NA	NA	NA	Quies	Interior_Act2	48.55	High GC	NA	NA
TGCATGTACCTTCTACTC	IntronTRIP	E1	chr1	169671252	+	NA	NA	0	123	NA	NA	5	123	NA	NA	0	123	NA	NA	NA	NA	NA	NA	NA	NA	Near_Lm2	38.16	Average GC	NA	NA
TGCATGTGAGACGCAAAA	IntronTRIP	E1	chr10	102391621	-	NA	NA	0	26	NA	NA	4	26	NA	NA	0	26	NA	NA	NA	NA	NA	NA	NA	TxWk	Speckle	42.16	Average GC	NA	NA
TGCATGTGGGATGTGGGC	IntronTRIP	E1	chr6	109054881	+	NA	NA	0	21	NA	NA	31	21	NA	NA	0	21	NA	NA	NA	NA	NA	NA	NA	TxWk	Interior_Act2	32.27	Low GC	NA	NA
TGCATGTGTTCTCTGTTA	IntronTRIP	E1	chr6	71048833	-	NA	NA	0	24	NA	NA	0	24	NA	NA	0	24	NA	NA	NA	NA	NA	NA	NA	ReprPCWk	Near_Lm2	34.17	Low GC	NA	NA
TGCATTATTTGGCGCGCA	IntronTRIP	E1	chr1	37227224	+	NA	NA	0	170	NA	NA	0	170	NA	NA	0	170	NA	NA	NA	NA	NA	NA	NA	Quies	Interior_Repr1	43.76	Average GC	LINE	NA
TGCATTCCATAAAGAACA	IntronTRIP	E1	chr2	157258848	+	NA	NA	4	33	NA	NA	232	33	NA	NA	123	33	NM_014568.3	NM_014568.3	NA	NA	1144	59643	0.0188198134469541	TssA	Near_Lm2	46.25	Average GC	NA	MANE_mRNA
TGCATTGAGGTAACACTT	IntronTRIP	E1	chr6	79728807	-	NA	NA	0	50	NA	NA	0	50	NA	NA	0	50	NA	NA	NA	NA	NA	NA	NA	Quies	Near_Lm2	38.16	Average GC	NA	NA
TGCCAAAAAGCGAATTCG	IntronTRIP	E1	chr6	163417949	+	NA	NA	0	99	NA	NA	7	99	NA	NA	0	99	NM_006775.3	NA	NM_006775.3.1	NM_006775.3	3232	160643	0.01972234935164	TssA	Interior_Act3	31.17	Low GC	NA	MANE_mRNA
TGCCAAATTTAAAATATC	IntronTRIP	E1	chr4	29998950	+	NA	NA	0	35	NA	NA	0	35	NA	NA	0	35	NA	NA	NA	NA	NA	NA	NA	Quies	Lamina	30.87	Low GC	NA	NA
TGCCAAGGGGGGAATTGT	IntronTRIP	E1	chr6	137004911	-	NA	NA	0	93	NA	NA	0	93	NA	NA	0	93	NM_014432.4	NA	NM_014432.4.2	NM_014432.4	40054	4941	0.890187798644294	ReprPCWk	Near_Lm1	43.26	Average GC	NA	MANE_mRNA
TGCCACACCCGGACCTTT	IntronTRIP	E1	chr12	56302594	+	NA	NA	28	48	NA	NA	4	48	NA	NA	20	48	NA	NA	NA	NA	2519	15398	0.140592733158453	EnhA1	Speckle	43.96	Average GC	NA	lncRNA
TGCCACATGCAAGGGGAC	IntronTRIP	E1	chr10	89574268	-	NA	NA	0	41	NA	NA	0	41	NA	NA	0	41	NA	NA	NA	NA	NA	NA	NA	Quies	Near_Lm1	39.66	Average GC	NA	NA
TGCCACATTGATTTGCCC	IntronTRIP	E1	chr22	47774929	+	NA	NA	25	47	NA	NA	7	47	NA	NA	0	47	NA	NA	NA	NA	144102	248075	0.367441231892742	TxWk	Interior_Repr1	36.76	Average GC	LINE	lncRNA
TGCCACCCGTGACTCCTC	IntronTRIP	E1	chr3	10271620	+	NA	NA	57	21	NA	NA	21	21	NA	NA	0	21	NM_014760.4	NA	NM_014760.4.4	NM_014760.4	23162	9598	0.707020757020757	Tx	Interior_Act2	45.35	Average GC	NA	MANE_mRNA
TGCCACCGCTCGGACCCA	IntronTRIP	E1	chr9	108891611	-	NA	NA	17	52	NA	NA	12	52	NA	NA	0	52	NM_003640.5	NA	NM_003640.5.10	NM_003640.5	42513	24095	0.638256665865962	Tx	Interior_Act3	45.15	Average GC	LINE	MANE_mRNA
TGCCACCTATGTGACCTA	IntronTRIP	E1	chr7	150767141	-	NA	NA	0	93	NA	NA	0	93	NA	NA	0	93	NA	NA	NA	NA	NA	NA	NA	Quies	Interior_Repr1	35.16	Average GC	LTR	NA
TGCCACGGATACTAGGAG	IntronTRIP	E1	chr1	100897547	-	NA	NA	0	47	NA	NA	5	47	NA	NA	13	47	NA	NA	NA	NA	NA	NA	NA	TssFlnk	Near_Lm1	33.17	Low GC	NA	NA
TGCCACGGCTCGAGACGA	IntronTRIP	E1	chr15	59711869	+	NA	NA	0	33	NA	NA	30	33	NA	NA	35	33	NA	NA	NA	NA	NA	NA	NA	ReprPCWk	Interior_Repr2	38.26	Average GC	NA	NA
TGCCACGTTAGCAGGGTT	IntronTRIP	E1	chr16	56300530	+	NA	NA	0	167	NA	NA	0	167	NA	NA	0	167	NM_020988.3	NA	NM_020988.3.3	NM_020988.3	109042	56914	0.657053676878209	ReprPC	Interior_Act2	46.45	Average GC	NA	MANE_mRNA
TGCCACTCTGATGTAATT	IntronTRIP	E1	chr7	130943888	-	NA	NA	0	63	NA	NA	0	63	NA	NA	0	63	NA	NA	NA	NA	166288	152624	0.521422837648003	TxWk	Interior_Act2	34.67	Low GC	NA	lncRNA
TGCCACTGGAGAGTCAGC	IntronTRIP	E1	chr2	180964723	-	NA	NA	0	103	NA	NA	28	103	NA	NA	0	103	NA	NA	NA	NA	NA	NA	NA	Quies	Near_Lm2	42.66	Average GC	NA	NA
TGCCAGGGCGCAACTTGC	IntronTRIP	E1	chr1	246354730	+	NA	NA	0	11	NA	NA	4	11	NA	NA	0	11	NA	NA	NA	NA	NA	NA	NA	Quies	Interior_Act3	33.37	Low GC	NA	NA
TGCCAGTCAGTGGCCGAA	IntronTRIP	E1	chr1	173329902	+	NA	NA	0	89	NA	NA	3	89	NA	NA	0	89	NA	NA	NA	NA	NA	NA	NA	EnhA1	Near_Lm1	30.37	Low GC	NA	NA
TGCCAGTGCGGCCTGGTC	IntronTRIP	E1	chr18	34972145	-	NA	NA	0	15	NA	NA	12	15	NA	NA	0	15	NA	NA	NA	NA	NA	NA	NA	ReprPCWk	Near_Lm1	33.07	Low GC	NA	NA
TGCCATATGTGACGCAAC	IntronTRIP	E1	chr10	59782291	-	NA	NA	0	229	NA	NA	0	229	NA	NA	0	229	NA	NA	NA	NA	NA	NA	NA	ReprPCWk	Near_Lm1	49.25	High GC	NA	NA
TGCCATCAAGCCATGGTA	IntronTRIP	E1	chr5	151023622	+	NA	NA	12	229	NA	NA	363	229	NA	NA	111	229	NM_002084.5	NA	NM_002084.5.1	NM_002084.5	3032	5366	0.361038342462491	EnhA1	Interior_Act3	53.15	High GC	NA	MANE_mRNA
TGCCATCCCCGCGTGAAG	IntronTRIP	E1	chr1	161848889	-	NA	NA	0	11	NA	NA	0	11	NA	NA	0	11	NA	NA	NA	NA	NA	NA	NA	TxWk	Interior_Act3	34.47	Low GC	NA	NA
TGCCATGACGAGACCAAG	IntronTRIP	E1	chr22	22028055	+	NA	NA	0	358	NA	NA	0	358	NA	NA	0	358	NA	NA	NA	NA	NA	NA	NA	ReprPCWk	Interior_Act1	33.97	Low GC	NA	NA
TGCCATGATGTACCCGGC	IntronTRIP	E1	chr15	38086643	+	NA	NA	0	34	NA	NA	0	34	NA	NA	0	34	NA	NA	NA	NA	NA	NA	NA	Quies	Near_Lm1	37.96	Average GC	NA	NA
TGCCATGCGTATGCGAGG	IntronTRIP	E1	chr4	129124834	+	NA	NA	0	175	NA	NA	8	175	NA	NA	0	175	NA	NA	NA	NA	NA	NA	NA	Quies	Near_Lm2	40.06	Average GC	NA	NA
TGCCATGTGCGCGATTGG	IntronTRIP	E1	chr7	112848790	-	NA	NA	41	56	NA	NA	4	56	NA	NA	56	56	NM_152556.3	NA	NM_152556.3.2	NM_152556.3	91085	29644	0.754458332297957	Quies	Near_Lm2	37.76	Average GC	NA	MANE_mRNA
TGCCCAACCCTCAACACC	IntronTRIP	E1	chr2	15458120	+	NA	NA	81	331	NA	NA	505	331	NA	NA	170	331	NA	NA	NA	NA	NA	NA	NA	Tx	Interior_Act3	42.96	Average GC	NA	NA
TGCCCAAGTTACGAGGCG	IntronTRIP	E1	chr9	129111953	+	NA	NA	129	43	NA	NA	120	43	NA	NA	349	43	NM_178000.3	NA	NM_178000.3.1	NM_178000.3	539	36993	0.0143610785463072	TssFlnkU	Speckle	59.04	High GC	NA	MANE_mRNA
TGCCCACCCCATCAAATC	IntronTRIP	E1	chr16	14490009	+	NA	NA	0	128	NA	NA	8	128	NA	NA	0	128	NA	NA	NA	NA	NA	NA	NA	EnhWk	Interior_Act1	46.45	Average GC	SINE	NA
TGCCCAGTGCCCCGACGC	IntronTRIP	E1	chr17	29650167	+	NA	NA	586	173	NA	NA	121	173	NA	NA	98	173	NA	NA	NA	NA	89620	56923	0.611561111755594	EnhWk	Interior_Act1	36.56	Average GC	NA	lncRNA
TGCCCATCGCCCTCGGGG	IntronTRIP	E1	chr7	12303707	-	NA	NA	16	17	NA	NA	6	17	NA	NA	14	17	NA	NA	NA	NA	NA	NA	NA	Quies	Near_Lm2	45.15	Average GC	NA	NA
TGCCCATTGTCTCGCGAG	IntronTRIP	E1	chr17	43048936	-	NA	NA	40	13	NA	NA	9	13	NA	NA	36	13	NM_007294.4	NA	NM_007294.4.2	NM_007294.4	76428	4642	0.942740841248304	Tx	Speckle	47.75	Average GC	NA	MANE_mRNA
TGCCCCAGGCTTCGGAAA	IntronTRIP	E1	chr1	158564432	+	NA	NA	0	25	NA	NA	0	25	NA	NA	0	25	NA	NA	NA	NA	NA	NA	NA	Quies	Near_Lm1	38.66	Average GC	LTR	NA
TGCCCCCACGGCTCCCCG	IntronTRIP	E1	chr9	132984297	+	NA	NA	1517	56	NA	NA	390	56	NA	NA	180	56	NM_001377304.1	NA	NM_001377304.1.1	NM_001377304.1	5604	7390	0.431275973526243	EnhA1	Speckle	57.34	High GC	NA	MANE_mRNA
TGCCCCCCTAGCTAAGAC	IntronTRIP	E1	chr2	43940519	+	NA	NA	0	43	NA	NA	0	43	NA	NA	0	43	NA	NA	NA	NA	NA	NA	NA	Tx	Interior_Act2	32.17	Low GC	NA	NA
TGCCCCCTGTCTGTTCGT	IntronTRIP	E1	chr2	47328576	-	NA	NA	0	98	NA	NA	0	98	NA	NA	1	98	NA	NA	NA	NA	16498	136171	0.108063850552502	Quies	Interior_Act2	46.85	Average GC	NA	lncRNA
TGCCCCGCACGAGCACCC	IntronTRIP	E1	chr1	46991286	+	NA	NA	0	62	NA	NA	0	62	NA	NA	0	62	NA	NA	NA	NA	NA	NA	NA	Quies	Interior_Repr2	47.85	Average GC	NA	NA
TGCCCCGGTCGCTTATAA	IntronTRIP	E1	chr4	46587326	+	NA	NA	0	36	NA	NA	0	36	NA	NA	0	36	NA	NA	NA	NA	NA	NA	NA	Quies	Lamina	31.77	Low GC	NA	NA
TGCCCCTGCGTGCAAACG	IntronTRIP	E1	chr5	109607113	+	NA	NA	0	45	NA	NA	4	45	NA	NA	0	45	NA	NA	NA	NA	NA	NA	NA	ReprPCWk	Near_Lm2	31.37	Low GC	LINE	NA
TGCCCGAGCCGCCTGCCA	IntronTRIP	E1	chr6	143598874	-	NA	NA	0	51	NA	NA	22	51	NA	NA	24	51	NA	NA	NA	NA	NA	NA	NA	ReprPCWk	Interior_Act3	40.46	Average GC	NA	NA
TGCCCGCAGCCTTTTGCC	IntronTRIP	E1	chr3	107547290	+	NA	NA	222	35	NA	NA	124	35	NA	NA	259	35	NM_001142568.3	NA	NM_001142568.3.2	NM_001142568.3	24329	264049	0.0843649654273211	Quies	Near_Lm1	32.87	Low GC	NA	MANE_mRNA
TGCCCGCCGTGCGCGGGA	IntronTRIP	E1	chr18	55968746	+	NA	NA	0	44	NA	NA	11	44	NA	NA	0	44	NA	NA	NA	NA	75708	57336	0.569044827275187	Quies	Near_Lm1	42.26	Average GC	NA	lncRNA
TGCCCGCCGTTTCGTGTC	IntronTRIP	E1	chr2	61690191	-	NA	NA	0	24	NA	NA	5	24	NA	NA	0	24	NA	NA	NA	NA	NA	NA	NA	Quies	Interior_Act3	31.57	Low GC	NA	NA
TGCCCGGACCTCACCTTA	IntronTRIP	E1	chr3	22382533	+	NA	NA	0	10	NA	NA	0	10	NA	NA	0	10	NA	NA	NA	NA	813	396	0.672456575682382	Quies	Lamina	38.86	Average GC	NA	lncRNA
TGCCCGGCGGCCTCAACC	IntronTRIP	E1	chr2	122192521	-	NA	NA	0	107	NA	NA	0	107	NA	NA	0	107	NA	NA	NA	NA	NA	NA	NA	ReprPCWk	Near_Lm1	43.06	Average GC	SINE	NA
TGCCCGTCGCCACAAATC	IntronTRIP	E1	chr15	82946578	+	NA	NA	0	21	NA	NA	0	21	NA	NA	0	21	NA	NA	NA	NA	20694	156865	0.116547175868303	ReprPC	Interior_Act2	43.86	Average GC	LINE	lncRNA
TGCCCGTCGGCTGTCACC	IntronTRIP	E1	chr6	149120891	-	NA	NA	37	123	NA	NA	113	123	NA	NA	164	123	NA	NA	NA	NA	NA	NA	NA	TxWk	Interior_Act3	44.16	Average GC	NA	NA
TGCCCGTGCCGTACCATA	IntronTRIP	E1	chr5	180941722	+	NA	NA	0	18	NA	NA	0	18	NA	NA	0	18	NM_001040462.3	NA	NM_001040462.3.3	NM_001040462.3	42564	9184	0.822524542011285	Quies	Interior_Repr1	32.67	Low GC	LINE	MANE_mRNA
TGCCCTAAAGTGAGCACT	IntronTRIP	E1	chr18	48814519	+	NA	NA	2	79	NA	NA	13	79	NA	NA	38	79	NM_014772.3	NA	NM_014772.3.9	NM_014772.3	275489	48698	0.849784229472496	EnhA1	Interior_Act2	49.15	High GC	SINE	MANE_mRNA
TGCCCTAGACCAAAGGGC	IntronTRIP	E1	chr5	98098542	+	NA	NA	0	270	NA	NA	1	270	NA	NA	0	270	NA	NA	NA	NA	NA	NA	NA	Quies	Lamina	30.97	Low GC	NA	NA
TGCCCTAGCAGGTCTCGC	IntronTRIP	E1	chr4	72555839	-	NA	NA	267	40	NA	NA	71	40	NA	NA	138	40	NM_014243.3	NA	NM_014243.3.20	NM_014243.3	13382	274871	0.0464244951483593	EnhA1	Near_Lm1	43.96	Average GC	NA	MANE_mRNA
TGCCCTCCTGCCTAGTTT	IntronTRIP	E1	chr12	112351469	+	NA	NA	0	189	NA	NA	4	189	NA	NA	0	189	NA	NA	NA	NA	NA	NA	NA	EnhWk	Interior_Act1	37.86	Average GC	NA	NA
TGCCGAAACGGCTTTGCG	IntronTRIP	E1	chr1	227437794	-	NA	NA	0	50	NA	NA	25	50	NA	NA	16	50	NA	NA	NA	NA	NA	NA	NA	TssFlnk	Interior_Act2	37.56	Average GC	NA	NA
TGCCGAAAGCAGAAACCC	IntronTRIP	E1	chr17	42436891	-	NA	NA	6	45	NA	NA	18	45	NA	NA	34	45	NA	NA	NA	NA	NA	NA	NA	Quies	Speckle	47.25	Average GC	NA	NA
TGCCGAAGACCCCTACGC	IntronTRIP	E1	chr6	2767467	-	NA	NA	0	27	NA	NA	21	27	NA	NA	20	27	NA	NA	NA	NA	NA	NA	NA	TssFlnkD	Interior_Act2	42.06	Average GC	NA	NA
TGCCGAATGATTGGAGAA	IntronTRIP	E1	chr7	137933100	+	NA	NA	0	83	NA	NA	5	83	NA	NA	0	83	NA	NA	NA	NA	NA	NA	NA	EnhA1	Interior_Act3	44.06	Average GC	NA	NA
TGCCGACCAGTTCCCCCC	IntronTRIP	E1	chr10	74015260	+	NA	NA	95	65	NA	NA	26	65	NA	NA	11	65	NM_014000.3	NA	NM_014000.3.1	NM_014000.3	17145	104909	0.140470611368738	TxWk	Interior_Act1	43.06	Average GC	NA	lncRNA
TGCCGAGACCAAGCCCCT	IntronTRIP	E1	chr3	197834233	+	NA	NA	0	39	NA	NA	0	39	NA	NA	0	39	NM_001365715.1	NA	NM_001365715.1.8	NM_001365715.1	42980	54203	0.442258419682455	TxWk	Interior_Act1	34.37	Low GC	NA	MANE_mRNA
TGCCGCACTGGAGTGGAG	IntronTRIP	E1	chr4	107948719	+	NA	NA	0	111	NA	NA	0	111	NA	NA	0	111	NM_183075.3	NA	NM_183075.3.3	NM_183075.3	17171	4742	0.7835987769817	Quies	Near_Lm2	42.76	Average GC	NA	MANE_mRNA
TGCCGCAGGGGATGTTTG	IntronTRIP	E1	chr3	4837779	-	NA	NA	0	13	NA	NA	0	13	NA	NA	0	13	NA	NA	NA	NA	49514	44557	0.526347120791742	Tx	Interior_Act3	39.66	Average GC	NA	lncRNA
TGCCGCCGTGATGACTGC	IntronTRIP	E1	chr1	209692174	+	NA	NA	0	201	NA	NA	0	201	NA	NA	0	201	NA	NA	NA	NA	NA	NA	NA	Quies	Near_Lm1	37.66	Average GC	NA	NA
TGCCGCCTGGGAATGTTT	IntronTRIP	E1	chrX	155218818	+	NA	NA	67	37	NA	NA	40	37	NA	NA	54	37	NM_003372.7	NA	NM_003372.7.1	NM_003372.7	2359	21023	0.100889573175947	EnhA2	Interior_Repr1	38.76	Average GC	NA	MANE_mRNA
TGCCGCGAGCCCTCGTCA	IntronTRIP	E1	chr7	16465598	+	NA	NA	0	11	NA	NA	16	11	NA	NA	8	11	NA	NA	NA	NA	NA	NA	NA	TssA	Interior_Act3	39.46	Average GC	NA	NA
TGCCGCGCTTACCCCGCT	IntronTRIP	E1	chr19	52654434	-	NA	NA	46	59	NA	NA	21	59	NA	NA	22	59	NM_001396016.1	NA	NM_001396016.1.1	NM_001396016.1	36062	3988	0.900424469413234	Tx	Interior_Act1	38.66	Average GC	NA	MANE_mRNA
TGCCGCTGGGAGCGCGTC	IntronTRIP	E1	chr2	32162713	-	NA	NA	962	83	NA	NA	164	83	NA	NA	156	83	NA	NA	NA	NA	NA	NA	NA	TxWk	Interior_Act3	42.36	Average GC	LTR	NA
TGCCGGCCCGTTAACGTG	IntronTRIP	E1	chr8	93713925	-	NA	NA	0	38	NA	NA	1	38	NA	NA	0	38	NA	NA	NA	NA	NA	NA	NA	Quies	Interior_Act3	30.77	Low GC	LINE	NA
TGCCGGCCGGGGATGCCG	IntronTRIP	E1	chr12	93136197	+	NA	NA	12	17	NA	NA	5	17	NA	NA	0	17	NA	NA	NA	NA	NA	NA	NA	Quies	Interior_Act3	38.56	Average GC	NA	NA
TGCCGGCGGGACCCTGCG	IntronTRIP	E1	chr2	134700983	+	NA	NA	0	45	NA	NA	0	45	NA	NA	0	45	NA	NA	NA	NA	NA	NA	NA	Quies	Near_Lm1	39.36	Average GC	NA	NA
TGCCGGGACGTATTCCAC	IntronTRIP	E1	chr5	91303725	-	NA	NA	7	47	NA	NA	12	47	NA	NA	25	47	NA	NA	NA	NA	10822	248891	0.0416690731692291	Quies	Interior_Act3	42.56	Average GC	NA	lncRNA
TGCCGGGAGGACACGCTA	IntronTRIP	E1	chr21	10119588	+	NA	NA	85	49	NA	NA	657	49	NA	NA	930	49	NA	NA	NA	NA	NA	NA	NA	TssFlnk	Near_Lm1	67.03	High GC	NA	NA
TGCCGGGCAGGATGTGAC	IntronTRIP	E1	chr18	10983340	-	NA	NA	0	101	NA	NA	0	101	NA	NA	0	101	NM_001378183.1	NA	NM_001378183.1.54	NM_001378183.1	166229	313094	0.346799548529906	Quies	Interior_Repr2	45.45	Average GC	NA	MANE_mRNA
TGCCGGGGTGAGACTGCG	IntronTRIP	E1	chr22	39904091	+	NA	NA	50	74	NA	NA	183	74	NA	NA	125	74	NM_004810.4	NA	NM_004810.4.1	NM_004810.4	3008	69630	0.0414108317960296	TxWk	Interior_Act1	40.26	Average GC	NA	MANE_mRNA
TGCCGGGGTTAGCGTCCC	IntronTRIP	E1	chr6	5517813	-	NA	NA	0	84	NA	NA	9	84	NA	NA	0	84	NA	NA	NA	NA	NA	NA	NA	Quies	Interior_Act3	42.36	Average GC	NA	NA
TGCCGGGTCCAGTGACGC	IntronTRIP	E1	chr5	145885818	+	NA	NA	13	20	NA	NA	43	20	NA	NA	0	20	NA	NA	NA	NA	NA	NA	NA	Quies	Near_Lm2	40.26	Average GC	NA	NA
TGCCGGGTGCTGGTACAT	IntronTRIP	E1	chr20	5785458	+	NA	NA	10	114	NA	NA	27	114	NA	NA	80	114	NM_152504.4	NA	NM_152504.4.2	NM_152504.4	35058	78937	0.307539804377385	EnhA1	Interior_Act3	44.66	Average GC	NA	MANE_mRNA
TGCCGTACAGAGGCAGCC	IntronTRIP	E1	chr9	101303782	+	NA	NA	0	129	NA	NA	1	129	NA	NA	0	129	NM_207299.2	NA	NM_207299.2.4	NM_207299.2	275056	21353	0.927961026824422	ReprPCWk	Near_Lm2	39.06	Average GC	NA	MANE_mRNA
TGCCGTCACAACGTAAAT	IntronTRIP	E1	chr13	112329141	-	NA	NA	0	46	NA	NA	0	46	NA	NA	0	46	NA	NA	NA	NA	2084	6574	0.240702240702241	ReprPCWk	Interior_Repr2	54.05	High GC	NA	lncRNA
TGCCGTCCATAGCTCCTT	IntronTRIP	E1	chr4	37706448	+	NA	NA	0	30	NA	NA	0	30	NA	NA	0	30	NA	NA	NA	NA	NA	NA	NA	ReprPCWk	Near_Lm1	38.26	Average GC	NA	NA
TGCCGTCGCGCGATTCAT	IntronTRIP	E1	chr6	12223760	+	NA	NA	25	174	NA	NA	1	174	NA	NA	0	174	NA	NA	NA	NA	NA	NA	NA	ReprPC	Near_Lm1	46.75	Average GC	NA	NA
TGCCGTCGGGTGCCTTGA	IntronTRIP	E1	chr18	45683413	+	NA	NA	17	176	NA	NA	2	176	NA	NA	0	176	NM_007163.4	NM_007163.4	NA	NA	67938	275	0.995968510401243	TxWk	Near_Lm1	42.76	Average GC	NA	MANE_mRNA
TGCCGTCGTTGGTTATCC	IntronTRIP	E1	chr11	78058926	+	NA	NA	51	33	NA	NA	126	33	NA	NA	0	33	NA	NA	NA	NA	NA	NA	NA	TxWk	Interior_Act3	47.65	Average GC	NA	NA
TGCCGTGCTCGGAGCGCC	IntronTRIP	E1	chr21	32546260	+	NA	NA	0	30	NA	NA	0	30	NA	NA	0	30	NA	NA	NA	NA	NA	NA	NA	EnhA1	Interior_Act2	40.26	Average GC	NA	NA
TGCCGTGTCCGGGCGGGT	IntronTRIP	E1	chr5	115282079	+	NA	NA	6	21	NA	NA	3	21	NA	NA	0	21	NA	NA	NA	NA	NA	NA	NA	Quies	Near_Lm2	31.67	Low GC	LINE	NA
TGCCGTTCCTGCGGGTCC	IntronTRIP	E1	chr4	79979869	-	NA	NA	504	123	NA	NA	110	123	NA	NA	44	123	NM_058172.6	NA	NM_058172.6.3	NM_058172.6	93360	78724	0.542525743241673	TxWk	Near_Lm1	30.97	Low GC	NA	MANE_mRNA
TGCCTAACCACGGGACGC	IntronTRIP	E1	chr4	133256902	-	NA	NA	0	122	NA	NA	246	122	NA	NA	134	122	NA	NA	NA	NA	NA	NA	NA	Quies	Lamina	40.06	Average GC	NA	NA
TGCCTAACGCACTTATGT	IntronTRIP	E1	chr3	149198177	+	NA	NA	0	46	NA	NA	0	46	NA	NA	0	46	NA	NA	NA	NA	NA	NA	NA	ReprPCWk	Near_Lm2	40.46	Average GC	LINE	NA
TGCCTACCCTATGTTCCT	IntronTRIP	E1	chr6	89261072	+	NA	NA	0	75	NA	NA	0	75	NA	NA	0	75	NA	NA	NA	NA	NA	NA	NA	EnhWk	Interior_Act3	42.36	Average GC	NA	NA
TGCCTACGAATATACCTT	IntronTRIP	E1	chr1	14929623	+	NA	NA	0	20	NA	NA	0	20	NA	NA	0	20	NM_201628.3	NA	NM_201628.3.1	NM_201628.3	330939	188420	0.637206633561756	EnhWk	Interior_Act1	48.45	High GC	NA	MANE_mRNA
TGCCTAGGGGTAAACACA	IntronTRIP	E1	chr10	28499887	+	NA	NA	0	40	NA	NA	0	40	NA	NA	0	40	NA	NA	NA	NA	NA	NA	NA	TxWk	Interior_Act3	42.76	Average GC	SINE	NA
TGCCTAGTACGTGTCAAC	IntronTRIP	E1	chr3	184397335	+	NA	NA	0	76	NA	NA	0	76	NA	NA	0	76	NA	NA	NA	NA	NA	NA	NA	ReprPC	Interior_Act1	39.76	Average GC	NA	NA
TGCCTAGTGCCGAAGAGT	IntronTRIP	E1	chr6	49651492	-	NA	NA	75	28	NA	NA	15	28	NA	NA	30	28	NA	NA	NA	NA	NA	NA	NA	TxWk	Interior_Act3	36.16	Average GC	NA	NA
TGCCTCAATTATATAGAG	IntronTRIP	E1	chrY	56849288	+	NA	NA	0	29	NA	NA	0	29	NA	NA	0	29	NA	NA	NA	NA	NA	NA	NA	NA	NA	45.55	Average GC	NA	NA
TGCCTCCAAAAGTCTTAA	IntronTRIP	E1	chr7	22737576	+	NA	NA	0	64	NA	NA	0	64	NA	NA	0	64	NA	NA	NA	NA	NA	NA	NA	Quies	Interior_Act3	33.47	Low GC	LINE	NA
TGCCTCCAGTACAACCGC	IntronTRIP	E1	chr7	16416381	+	NA	NA	0	14	NA	NA	2	14	NA	NA	0	14	NA	NA	NA	NA	NA	NA	NA	TxWk	Interior_Act3	41.06	Average GC	LINE	NA
TGCCTCCATTTCTCCATT	IntronTRIP	E1	chr8	47076114	-	NA	NA	45	58	NA	NA	5	58	NA	NA	0	58	NA	NA	NA	NA	NA	NA	NA	Quies	Lamina_Like	52.95	High GC	NA	NA
TGCCTCCCTAGTCGTTGC	IntronTRIP	E1	chr11	33937638	+	NA	NA	7	76	NA	NA	170	76	NA	NA	58	76	NA	NA	NA	NA	NA	NA	NA	EnhA1	Interior_Act2	48.15	Average GC	NA	NA
TGCCTCCGTCACGCGGCA	IntronTRIP	E1	chr6	126150734	+	NA	NA	1	77	NA	NA	46	77	NA	NA	30	77	NA	NA	NA	NA	NA	NA	NA	Quies	Near_Lm2	37.96	Average GC	NA	NA
TGCCTCCGTCCGACGTCG	IntronTRIP	E1	chr1	201580767	-	NA	NA	0	83	NA	NA	53	83	NA	NA	0	83	NA	NA	NA	NA	NA	NA	NA	EnhWk	Interior_Act2	47.65	Average GC	NA	NA
TGCCTCCTCCATGGTCGT	IntronTRIP	E1	chr4	150223937	-	NA	NA	0	50	NA	NA	0	50	NA	NA	0	50	NA	NA	NA	NA	NA	NA	NA	ReprPCWk	Near_Lm2	38.46	Average GC	NA	NA
TGCCTCGCTACTATGACT	IntronTRIP	E1	chr6	109116868	+	NA	NA	196	47	NA	NA	42	47	NA	NA	141	47	NM_001271852.3	NA	NM_001271852.3.1	NM_001271852.3	21362	57550	0.270706609894566	Quies	Interior_Act2	31.27	Low GC	NA	MANE_mRNA
TGCCTCGGTACGTTGAGC	IntronTRIP	E1	chr7	107079794	-	NA	NA	0	202	NA	NA	25	202	NA	NA	0	202	NA	NA	NA	NA	53939	13203	0.803357064132734	EnhG2	Interior_Act3	46.05	Average GC	NA	lncRNA
TGCCTGCGGAACACCAGG	IntronTRIP	E1	chr3	39285376	-	NA	NA	0	71	NA	NA	0	71	NA	NA	0	71	NA	NA	NA	NA	NA	NA	NA	TxWk	Interior_Act3	39.06	Average GC	NA	NA
TGCCTTACTGGGTGTTCG	IntronTRIP	E1	chr11	11845270	-	NA	NA	30	20	NA	NA	7	20	NA	NA	0	20	NA	NA	NA	NA	NA	NA	NA	TssFlnkD	Interior_Act2	36.86	Average GC	NA	NA
TGCCTTCATCCTCTACTG	IntronTRIP	E1	chr12	65226134	-	NA	NA	0	172	NA	NA	0	172	NA	NA	0	172	NA	NA	NA	NA	NA	NA	NA	TxWk	Interior_Act3	45.55	Average GC	NA	NA
TGCCTTCCCCTGCACCCT	IntronTRIP	E1	chr13	75757751	-	NA	NA	0	22	NA	NA	0	22	NA	NA	0	22	NA	NA	NA	NA	NA	NA	NA	Quies	Near_Lm2	38.86	Average GC	NA	NA
TGCCTTCGCAAAGAAGAT	IntronTRIP	E1	chr6	6720055	+	NA	NA	0	106	NA	NA	23	106	NA	NA	51	106	NA	NA	NA	NA	NA	NA	NA	Quies	Interior_Act3	40.96	Average GC	NA	NA
TGCCTTCGGTGGGTATTA	IntronTRIP	E1	chr13	77219498	+	NA	NA	0	196	NA	NA	0	196	NA	NA	0	196	NA	NA	NA	NA	NA	NA	NA	TxWk	Near_Lm1	38.66	Average GC	NA	NA
TGCCTTTCACAGGACCCT	IntronTRIP	E1	chr6	97276066	+	NA	NA	0	133	NA	NA	0	133	NA	NA	0	133	NA	NA	NA	NA	NA	NA	NA	Tx	Near_Lm2	39.66	Average GC	NA	NA
TGCCTTTTAACATAACTT	IntronTRIP	E1	chr12	48235739	+	NA	NA	0	23	NA	NA	0	23	NA	NA	0	23	NA	NA	NA	NA	NA	NA	NA	Quies	Interior_Act1	36.86	Average GC	NA	NA
TGCGAAAGCCTTCTGACG	IntronTRIP	E1	chr2	12965502	+	NA	NA	66	135	NA	NA	589	135	NA	NA	256	135	NA	NA	NA	NA	NA	NA	NA	EnhA2	Near_Lm2	38.36	Average GC	NA	NA
TGCGAAATGTTCGGTCCT	IntronTRIP	E1	chr18	5856254	+	NA	NA	0	30	NA	NA	0	30	NA	NA	0	30	NA	NA	NA	NA	134442	20074	0.870084651427684	Quies	Near_Lm2	37.76	Average GC	LINE	lncRNA
TGCGAACAAATTAGTATG	IntronTRIP	E1	chr1	162383149	+	NA	NA	0	50	NA	NA	103	50	NA	NA	34	50	NM_001085375.2	NA	NM_001085375.2.1	NM_001085375.2	1422	3663	0.279646017699115	EnhWk	Interior_Act3	54.55	High GC	NA	MANE_mRNA
TGCGAACGCGTGCTACAC	IntronTRIP	E1	chr7	7677275	-	NA	NA	0	21	NA	NA	0	21	NA	NA	0	21	NM_002947.5	NA	NM_002947.5.4	NM_002947.5	41332	40758	0.503496162748203	TxWk	Interior_Act3	32.07	Low GC	LINE	MANE_mRNA
TGCGAAGCTCTGAGGCTA	IntronTRIP	E1	chr17	66465558	-	NA	NA	0	81	NA	NA	20	81	NA	NA	0	81	NA	NA	NA	NA	NA	NA	NA	EnhWk	Interior_Act2	37.26	Average GC	SINE	NA
TGCGAATAACGTAGGGCA	IntronTRIP	E1	chr10	125807785	+	NA	NA	0	91	NA	NA	0	91	NA	NA	0	91	NA	NA	NA	NA	NA	NA	NA	TxWk	Interior_Act3	44.26	Average GC	SINE	NA
TGCGAATCATGCCTAAGA	IntronTRIP	E1	chr16	58726854	-	NA	NA	226	48	NA	NA	74	48	NA	NA	262	48	NM_002080.4	NA	NM_002080.4.9	NM_002080.4	7462	19724	0.274479511513279	TxWk	Interior_Act3	49.25	High GC	SINE	MANE_mRNA
TGCGAATGTACAAAAGTA	IntronTRIP	E1	chr12	7192742	-	NA	NA	0	23	NA	NA	0	23	NA	NA	0	23	NA	NA	NA	NA	NA	NA	NA	TxWk	Speckle	39.26	Average GC	NA	NA
TGCGAATTTCTAGGCGTG	IntronTRIP	E1	chr1	227263391	-	NA	NA	273	216	NA	NA	89	216	NA	NA	158	216	NM_001394014.1	NA	NM_001394014.1.36	NM_001394014.1	55101	273527	0.167669827281911	Quies	Interior_Act2	43.56	Average GC	NA	MANE_mRNA
TGCGACACGCAACCTCAG	IntronTRIP	E1	chr5	98953648	-	NA	NA	38	44	NA	NA	61	44	NA	NA	37	44	NA	NA	NA	NA	NA	NA	NA	EnhA2	Near_Lm2	31.97	Low GC	LTR	NA
TGCGACACGCGAAGACAG	IntronTRIP	E1	chr11	71711367	-	NA	NA	0	83	NA	NA	44	83	NA	NA	30	83	NA	NA	NA	NA	102492	37482	0.732221698315401	Quies	Interior_Act1	43.16	Average GC	NA	lncRNA
TGCGACATCTGGCGGGTG	IntronTRIP	E1	chr2	18762683	+	NA	NA	0	84	NA	NA	0	84	NA	NA	0	84	NA	NA	NA	NA	NA	NA	NA	Quies	Lamina	32.77	Low GC	NA	NA
TGCGACGATGCGCACCGT	IntronTRIP	E1	chr12	101019795	+	NA	NA	0	256	NA	NA	0	256	NA	NA	0	256	NM_001286615.2	NA	NM_001286615.2.8	NM_001286615.2	225020	108834	0.674007200752425	Het	Near_Lm2	38.66	Average GC	NA	MANE_mRNA
TGCGACGGCCAACGGAAG	IntronTRIP	E1	chr5	161354650	+	NA	NA	0	116	NA	NA	0	116	NA	NA	0	116	NA	NA	NA	NA	NA	NA	NA	Het	Lamina	35.66	Average GC	LINE	NA
TGCGACGTGACCTGTAAC	IntronTRIP	E1	chr5	10218979	-	NA	NA	46	56	NA	NA	3	56	NA	NA	17	56	NA	NA	NA	NA	NA	NA	NA	Quies	Near_Lm1	37.66	Average GC	NA	NA
TGCGAGCACGGATATTTC	IntronTRIP	E1	chr1	226764616	-	NA	NA	0	48	NA	NA	0	48	NA	NA	0	48	NA	NA	NA	NA	NA	NA	NA	ReprPC	Interior_Act2	42.76	Average GC	NA	NA
TGCGAGCGGCTTACCGTT	IntronTRIP	E1	chr1	21416970	+	NA	NA	0	147	NA	NA	4	147	NA	NA	28	147	NA	NA	NA	NA	1072	522	0.672521957340025	ReprPCWk	Speckle	37.26	Average GC	NA	lncRNA
TGCGAGGAGCGCCATATA	IntronTRIP	E1	chr1	199303518	+	NA	NA	0	49	NA	NA	0	49	NA	NA	0	49	NA	NA	NA	NA	154920	89789	0.633078472798303	Het	Lamina	40.16	Average GC	NA	lncRNA
TGCGAGGCCGTGACAGCG	IntronTRIP	E1	chr1	163873981	+	NA	NA	0	97	NA	NA	0	97	NA	NA	0	97	NA	NA	NA	NA	NA	NA	NA	Het	Lamina	38.56	Average GC	NA	NA
TGCGAGGTTGACATAAGC	IntronTRIP	E1	chr2	98507426	-	NA	NA	0	21	NA	NA	13	21	NA	NA	0	21	NA	NA	NA	NA	NA	NA	NA	EnhWk	Interior_Act2	49.95	High GC	NA	NA
TGCGATAAGTGCACTATA	IntronTRIP	E1	chr10	64520024	-	NA	NA	0	34	NA	NA	10	34	NA	NA	28	34	NA	NA	NA	NA	NA	NA	NA	EnhA1	Near_Lm2	32.87	Low GC	NA	NA
TGCGATACGTGACACTCA	IntronTRIP	E1	chr20	36600188	-	NA	NA	0	38	NA	NA	0	38	NA	NA	0	38	NA	NA	NA	NA	NA	NA	NA	EnhWk	Interior_Act1	41.76	Average GC	NA	NA
TGCGATACTGCTCTGTAC	IntronTRIP	E1	chr2	89245886	-	NA	NA	0	37	NA	NA	0	37	NA	NA	0	37	NA	NA	NA	NA	NA	NA	NA	Quies	Near_Lm1	40.36	Average GC	NA	NA
TGCGATAGGCGAATACGC	IntronTRIP	E1	chr20	33362631	-	NA	NA	4	67	NA	NA	5	67	NA	NA	0	67	NM_016408.4	NA	NM_016408.4.2	NM_016408.4	38888	3793	0.911131416789672	Tx	Interior_Act1	35.56	Average GC	NA	MANE_mRNA
TGCGATGCGTCTCCCTCA	IntronTRIP	E1	chr21	29392397	+	NA	NA	0	16	NA	NA	1	16	NA	NA	0	16	NA	NA	NA	NA	NA	NA	NA	TxWk	Near_Lm1	44.06	Average GC	NA	NA
TGCGATGTGGCTAGAAAC	IntronTRIP	E1	chr3	140383274	+	NA	NA	0	23	NA	NA	0	23	NA	NA	0	23	NM_022131.3	NA	NM_022131.3.2	NM_022131.3	448090	194123	0.697728012357271	Quies	Interior_Repr2	39.56	Average GC	NA	MANE_mRNA
TGCGATTAACGAGCTTGG	IntronTRIP	E1	chr14	35452808	-	NA	NA	0	71	NA	NA	0	71	NA	NA	0	71	NA	NA	NA	NA	NA	NA	NA	Quies	Interior_Act3	37.86	Average GC	LINE	NA
TGCGATTTGCATTAGACC	IntronTRIP	E1	chr2	15291050	+	NA	NA	0	106	NA	NA	0	106	NA	NA	0	106	NA	NA	NA	NA	NA	NA	NA	Tx	Interior_Act3	36.66	Average GC	NA	NA
TGCGCAACAGTACTTTTC	IntronTRIP	E1	chr1	65552362	+	NA	NA	283	22	NA	NA	70	22	NA	NA	306	22	NM_002303.6	NA	NM_002303.6.2	NM_002303.6	131695	89197	0.596196331238795	Quies	Interior_Act3	37.96	Average GC	NA	MANE_mRNA
TGCGCAACCATTCAGGAC	IntronTRIP	E1	chr6	51368669	-	NA	NA	0	21	NA	NA	0	21	NA	NA	0	21	NA	NA	NA	NA	NA	NA	NA	Quies	Lamina	29.87	Low GC	NA	NA
TGCGCAAGACAACCCAGT	IntronTRIP	E1	chr1	12448785	+	NA	NA	12	160	NA	NA	401	160	NA	NA	707	160	NM_015378.4	NA	NM_015378.4.65	NM_015378.4	218756	63262	0.775680984901673	EnhA1	Interior_Act1	42.36	Average GC	NA	MANE_mRNA
TGCGCAAGCCGGCTACAG	IntronTRIP	E1	chr1	235243848	+	NA	NA	0	21	NA	NA	0	21	NA	NA	0	21	NA	NA	NA	NA	NA	NA	NA	TxWk	Interior_Act3	31.17	Low GC	NA	NA
TGCGCAAGTGCCGACTTA	IntronTRIP	E1	chr12	69349720	-	NA	NA	0	12	NA	NA	2	12	NA	NA	0	12	NA	NA	NA	NA	NA	NA	NA	TxWk	Interior_Act3	34.47	Low GC	NA	NA
TGCGCACCAAATAGCACA	IntronTRIP	E1	chr7	23475244	+	NA	NA	0	9	NA	NA	11	9	NA	NA	10	9	NA	NA	NA	NA	597	128	0.823448275862069	TssA	Interior_Act2	36.76	Average GC	NA	lncRNA
TGCGCACCAGGTGAGTTG	IntronTRIP	E1	chr7	150911913	+	NA	NA	0	51	NA	NA	12	51	NA	NA	0	51	NA	NA	NA	NA	NA	NA	NA	ReprPC	Interior_Act1	49.75	High GC	LTR	NA
TGCGCACTGGAATCGGTC	IntronTRIP	E1	chr1	30761656	+	NA	NA	11	59	NA	NA	104	59	NA	NA	85	59	NA	NA	NA	NA	NA	NA	NA	EnhA1	Interior_Act1	52.35	High GC	NA	NA
TGCGCAGACCGTACCTGG	IntronTRIP	E1	chr10	94533961	+	NA	NA	128	181	NA	NA	35	181	NA	NA	98	181	NM_015188.2	NM_015188.2	NA	NA	131421	2371	0.982278462090409	Quies	Interior_Act3	34.27	Low GC	NA	MANE_mRNA
TGCGCAGCCCATTTCGCC	IntronTRIP	E1	chr1	184828639	+	NA	NA	61	226	NA	NA	41	226	NA	NA	110	226	NA	NA	NA	NA	NA	NA	NA	TxWk	Near_Lm1	43.36	Average GC	NA	NA
TGCGCAGCGTCACGGTTC	IntronTRIP	E1	chr9	40944992	+	NA	NA	258	100	NA	NA	1621	100	NA	NA	954	100	NA	NA	NA	NA	NA	NA	NA	TxWk	Lamina_Like	36.16	Average GC	NA	NA
TGCGCAGGTTTTTCCATG	IntronTRIP	E1	chr2	186489378	+	NA	NA	179	24	NA	NA	38	24	NA	NA	44	24	NM_018471.3	NA	NM_018471.3.1	NM_018471.3	3119	19983	0.135009955847979	EnhWk	Near_Lm2	35.56	Average GC	NA	MANE_mRNA
TGCGCATAGATGTTTCCC	IntronTRIP	E1	chr3	121998119	-	NA	NA	0	29	NA	NA	4	29	NA	NA	0	29	NM_001199799.2	NA	NM_001199799.2.3	NM_001199799.2	24128	10797	0.690851825340014	ReprPCWk	Near_Lm1	42.16	Average GC	NA	MANE_mRNA
TGCGCATTACACAGCATC	IntronTRIP	E1	chr7	16260896	-	NA	NA	4	2	NA	NA	448	2	NA	NA	483	2	NM_001101426.4	NA	NM_001101426.4.4	NM_001101426.4	160642	173372	0.480943912530612	EnhA2	Near_Lm2	31.37	Low GC	NA	MANE_mRNA
TGCGCCCAAATTTACTCC	IntronTRIP	E1	chr6	56810803	+	NA	NA	0	125	NA	NA	0	125	NA	NA	0	125	NA	NA	NA	NA	NA	NA	NA	Quies	Lamina_Like	42.26	Average GC	NA	NA
TGCGCCCTATGGCCGCCC	IntronTRIP	E1	chr17	58104060	-	NA	NA	120	137	NA	NA	74	137	NA	NA	57	137	NA	NA	NA	NA	NA	NA	NA	Quies	Interior_Act1	36.86	Average GC	LINE	NA
TGCGCCCTGTGGATATAC	IntronTRIP	E1	chr1	222712403	-	NA	NA	4	43	NA	NA	183	43	NA	NA	116	43	NM_022831.4	NM_022831.4	NA	NA	88	44391	0.00197846174599249	TssFlnk	Near_Lm1	64.24	High GC	NA	MANE_mRNA
TGCGCCGAGGTTTACCTT	IntronTRIP	E1	chr8	118160816	+	NA	NA	0	60	NA	NA	0	60	NA	NA	0	60	NA	NA	NA	NA	NA	NA	NA	Quies	Near_Lm2	34.57	Low GC	NA	NA
TGCGCCGGGTGGACGGAC	IntronTRIP	E1	chr7	101084964	+	NA	NA	0	28	NA	NA	13	28	NA	NA	28	28	NA	NA	NA	NA	NA	NA	NA	EnhA1	Speckle	53.45	High GC	NA	NA
TGCGCCTAAGCTAAAGTG	IntronTRIP	E1	chr3	66933004	-	NA	NA	0	100	NA	NA	0	100	NA	NA	0	100	NA	NA	NA	NA	NA	NA	NA	Quies	Near_Lm1	39.26	Average GC	NA	NA
TGCGCCTATCTGGCTAAG	IntronTRIP	E1	chr7	157302445	+	NA	NA	0	28	NA	NA	3	28	NA	NA	0	28	NA	NA	NA	NA	NA	NA	NA	EnhWk	Interior_Act2	51.25	High GC	NA	NA
TGCGCCTCGCCGCGGATT	IntronTRIP	E1	chr4	4054753	-	NA	NA	0	269	NA	NA	0	269	NA	NA	0	269	NA	NA	NA	NA	52830	6542	0.889813380044465	ReprPCWk	Interior_Repr1	44.96	Average GC	LINE	lncRNA
TGCGCCTGGCGACACCCA	IntronTRIP	E1	chr7	9668793	+	NA	NA	0	54	NA	NA	0	54	NA	NA	0	54	NA	NA	NA	NA	47029	100725	0.318292567375503	Quies	Lamina	31.97	Low GC	NA	lncRNA
TGCGCCTTGCGACAACTA	IntronTRIP	E1	chr8	40532343	-	NA	NA	0	24	NA	NA	0	24	NA	NA	0	24	NM_024645.3	NA	NM_024645.3.1	NM_024645.3	365483	1754	0.995223792809548	ReprPCWk	Near_Lm1	34.07	Low GC	NA	MANE_mRNA
TGCGCGACGGCCTGGTGC	IntronTRIP	E1	chr21	21165725	-	NA	NA	0	86	NA	NA	12	86	NA	NA	38	86	NA	NA	NA	NA	NA	NA	NA	TxWk	Near_Lm2	38.86	Average GC	NA	NA
TGCGCGCGTGTTGACTAC	IntronTRIP	E1	chr3	57598040	-	NA	NA	89	118	NA	NA	546	118	NA	NA	339	118	NA	NA	NA	NA	NA	NA	NA	TssA	Interior_Act2	48.35	High GC	NA	NA
TGCGCGGACGAGCTTTTG	IntronTRIP	E1	chr5	76761076	+	NA	NA	0	46	NA	NA	17	46	NA	NA	0	46	NA	NA	NA	NA	NA	NA	NA	EnhWk	Interior_Act2	48.45	High GC	SINE	NA
TGCGCGGACGCTGACCCA	IntronTRIP	E1	chr6	1077416	-	NA	NA	0	129	NA	NA	0	129	NA	NA	0	129	NA	NA	NA	NA	23984	119093	0.167630017403216	ReprPC	Interior_Repr2	46.75	Average GC	NA	lncRNA
TGCGCGGGTAGCAGTGTC	IntronTRIP	E1	chr1	210593416	+	NA	NA	0	116	NA	NA	0	116	NA	NA	0	116	NM_018194.6	NA	NM_018194.6.10	NM_018194.6	264515	82874	0.76143746635616	Quies	Near_Lm1	35.26	Average GC	NA	MANE_mRNA
TGCGCGGTACGGGGGAGC	IntronTRIP	E1	chr10	96619175	+	NA	NA	0	69	NA	NA	3	69	NA	NA	0	69	NA	NA	NA	NA	NA	NA	NA	EnhA1	Interior_Act2	50.05	High GC	SINE	NA
TGCGCGTCGAGTCGGAGC	IntronTRIP	E1	chr2	27006744	-	NA	NA	0	53	NA	NA	21	53	NA	NA	54	53	NA	NA	NA	NA	3063	56436	0.051479856804316	EnhA1	Speckle	42.46	Average GC	LTR	lncRNA
TGCGCGTGGGTATTGGCC	IntronTRIP	E1	chr7	69120536	+	NA	NA	0	127	NA	NA	0	127	NA	NA	0	127	NA	NA	NA	NA	NA	NA	NA	Quies	Near_Lm1	41.26	Average GC	NA	NA
TGCGCGTTATTGTCCTTC	IntronTRIP	E1	chr5	118555885	-	NA	NA	0	16	NA	NA	0	16	NA	NA	0	16	NA	NA	NA	NA	6314	555632	0.0112359550561798	Quies	Lamina	33.27	Low GC	NA	lncRNA
TGCGCTCACTCATGCGAC	IntronTRIP	E1	chr5	36110463	+	NA	NA	0	54	NA	NA	0	54	NA	NA	0	54	NA	NA	NA	NA	NA	NA	NA	TxWk	Near_Lm1	35.16	Average GC	NA	NA
TGCGCTCATGCGCGCTTT	IntronTRIP	E1	chr1	19557359	+	NA	NA	0	229	NA	NA	0	229	NA	NA	0	229	NA	NA	NA	NA	NA	NA	NA	ReprPCWk	Speckle	43.56	Average GC	NA	NA
TGCGCTCCCTTGGACAGA	IntronTRIP	E1	chr7	130941490	+	NA	NA	22	116	NA	NA	56	116	NA	NA	0	116	NA	NA	NA	NA	NA	NA	NA	TssA	Interior_Act2	45.45	Average GC	NA	NA
TGCGCTCGACAATCCTGT	IntronTRIP	E1	chr1	195349286	-	NA	NA	0	209	NA	NA	0	209	NA	NA	0	209	NA	NA	NA	NA	NA	NA	NA	Quies	Lamina	31.57	Low GC	NA	NA
TGCGCTTGAAGGAGCGGG	IntronTRIP	E1	chr11	6550746	-	NA	NA	0	4	NA	NA	2	4	NA	NA	22	4	NA	NA	NA	NA	NA	NA	NA	TxWk	Interior_Act2	31.87	Low GC	NA	NA
TGCGCTTGCCACATCTAT	IntronTRIP	E1	chr16	11577636	+	NA	NA	0	15	NA	NA	0	15	NA	NA	0	15	NA	NA	NA	NA	NA	NA	NA	ReprPCWk	Interior_Act1	49.05	High GC	NA	NA
TGCGCTTGCGTCCTGAGT	IntronTRIP	E1	chr1	230146670	-	NA	NA	0	52	NA	NA	2	52	NA	NA	64	52	NA	NA	NA	NA	NA	NA	NA	EnhA1	Interior_Act2	53.15	High GC	NA	NA
TGCGGAGACTCGTCGATG	IntronTRIP	E1	chr22	18956958	+	NA	NA	0	44	NA	NA	0	44	NA	NA	0	44	NA	NA	NA	NA	NA	NA	NA	ReprPCWk	Interior_Act1	61.24	High GC	NA	NA
TGCGGATTTCTGCTCACC	IntronTRIP	E1	chr7	47433868	+	NA	NA	0	18	NA	NA	0	18	NA	NA	0	18	NA	NA	NA	NA	NA	NA	NA	ReprPCWk	Near_Lm1	41.06	Average GC	NA	NA
TGCGGCATGCGGAAGGAA	IntronTRIP	E1	chr13	27644442	+	NA	NA	79	78	NA	NA	4	78	NA	NA	62	78	NA	NA	NA	NA	NA	NA	NA	EnhWk	Interior_Act2	34.37	Low GC	NA	NA
TGCGGCCATTCTCAGCCA	IntronTRIP	E1	chr1	236762706	-	NA	NA	0	53	NA	NA	3	53	NA	NA	0	53	NA	NA	NA	NA	NA	NA	NA	ReprPCWk	Near_Lm2	39.56	Average GC	NA	NA
TGCGGCCCCGGGAGCTAA	IntronTRIP	E1	chr19	15844543	+	NA	NA	0	18	NA	NA	21	18	NA	NA	92	18	NA	NA	NA	NA	NA	NA	NA	EnhWk	Speckle	46.55	Average GC	NA	NA
TGCGGCCGCGTGAGCCTA	IntronTRIP	E1	chr1	84504276	-	NA	NA	110	17	NA	NA	28	17	NA	NA	128	17	NM_005274.3	NA	NM_005274.3.2	NM_005274.3	2305	5952	0.279157078842194	EnhA2	Interior_Act3	41.26	Average GC	NA	lncRNA
TGCGGCCTGAGTCGGCTA	IntronTRIP	E1	chr7	131346099	-	NA	NA	0	76	NA	NA	0	76	NA	NA	0	76	NA	NA	NA	NA	NA	NA	NA	TxWk	Interior_Act3	37.56	Average GC	NA	NA
TGCGGCCTGAGTCTTGTA	IntronTRIP	E1	chr18	9322427	-	NA	NA	6	24	NA	NA	28	24	NA	NA	0	24	NA	NA	NA	NA	12018	11905	0.502361743928437	TxWk	Interior_Act2	43.36	Average GC	NA	lncRNA
TGCGGCCTGCTTTACCAT	IntronTRIP	E1	chr1	28637723	+	NA	NA	0	52	NA	NA	0	52	NA	NA	0	52	NA	NA	NA	NA	NA	NA	NA	TxWk	Interior_Act1	46.35	Average GC	NA	NA
TGCGGCGAAATACAAAGG	IntronTRIP	E1	chr3	22405622	-	NA	NA	0	129	NA	NA	0	129	NA	NA	0	129	NA	NA	NA	NA	NA	NA	NA	Quies	Lamina	31.47	Low GC	NA	NA
TGCGGCTCAAGAATACGG	IntronTRIP	E1	chr2	170863866	+	NA	NA	0	99	NA	NA	14	99	NA	NA	2	99	NA	NA	NA	NA	NA	NA	NA	Quies	Interior_Act2	44.76	Average GC	NA	NA
TGCGGCTCACCTATTTTT	IntronTRIP	E1	chr1	67882664	-	NA	NA	0	9	NA	NA	23	9	NA	NA	25	9	NA	NA	NA	NA	NA	NA	NA	Quies	Near_Lm1	38.06	Average GC	NA	NA
TGCGGCTCACTCGTAAAT	IntronTRIP	E1	chr4	108302881	+	NA	NA	0	157	NA	NA	3	157	NA	NA	0	157	NA	NA	NA	NA	NA	NA	NA	Quies	Interior_Act3	43.76	Average GC	SINE	NA
TGCGGCTGAGCTCGGTAA	IntronTRIP	E1	chr6	135146525	+	NA	NA	25	59	NA	NA	196	59	NA	NA	141	59	NA	NA	NA	NA	NA	NA	NA	EnhA1	Interior_Act3	42.96	Average GC	NA	NA
TGCGGCTGTCTGAGCTAA	IntronTRIP	E1	chr10	33477586	-	NA	NA	0	87	NA	NA	0	87	NA	NA	0	87	NA	NA	NA	NA	NA	NA	NA	Quies	Near_Lm1	35.06	Average GC	NA	NA
TGCGGCTTAAGGCATATC	IntronTRIP	E1	chr16	54339508	-	NA	NA	0	140	NA	NA	0	140	NA	NA	0	140	NA	NA	NA	NA	NA	NA	NA	ReprPCWk	Interior_Repr2	46.55	Average GC	LINE	NA
TGCGGGAATCCAAGGCCA	IntronTRIP	E1	chr2	231059106	+	NA	NA	0	11	NA	NA	5	11	NA	NA	0	11	NM_002807.4	NA	NM_002807.4.1	NM_002807.4	2240	113721	0.0193168392821725	TxWk	Interior_Act2	40.36	Average GC	LINE	MANE_mRNA
TGCGGGACTCGTGACCAT	IntronTRIP	E1	chr14	23375451	-	NA	NA	0	30	NA	NA	0	30	NA	NA	0	30	NA	NA	NA	NA	NA	NA	NA	ReprPC	Interior_Act1	53.95	High GC	SINE	NA
TGCGGGCATTTGGTTTGC	IntronTRIP	E1	chr6	107841708	+	NA	NA	0	14	NA	NA	0	14	NA	NA	0	14	NA	NA	NA	NA	NA	NA	NA	ReprPCWk	Interior_Act3	38.86	Average GC	NA	NA
TGCGGGCGAGGGGGCGCA	IntronTRIP	E1	chr6	160160533	-	NA	NA	0	46	NA	NA	0	46	NA	NA	0	46	NA	NA	NA	NA	NA	NA	NA	ReprPCWk	Near_Lm1	44.36	Average GC	NA	NA
TGCGGGCTCACGTCGGAG	IntronTRIP	E1	chr1	235326240	+	NA	NA	0	3	NA	NA	0	3	NA	NA	0	3	NA	NA	NA	NA	NA	NA	NA	TssFlnk	Interior_Act3	32.07	Low GC	NA	NA
TGCGGGGACCTCTCTGTA	IntronTRIP	E1	chr7	36091558	-	NA	NA	0	116	NA	NA	0	116	NA	NA	0	116	NA	NA	NA	NA	NA	NA	NA	TxWk	Interior_Act3	47.05	Average GC	NA	NA
TGCGGGGGTGTTACTCGC	IntronTRIP	E1	chr13	45342753	-	NA	NA	2	43	NA	NA	48	43	NA	NA	75	43	NA	NA	NA	NA	NA	NA	NA	EnhWk	Interior_Act3	45.55	Average GC	NA	NA
TGCGGGGTCGGAAGTGCC	IntronTRIP	E1	chr15	59731652	-	NA	NA	0	101	NA	NA	0	101	NA	NA	0	101	NA	NA	NA	NA	NA	NA	NA	ReprPCWk	Interior_Repr2	40.86	Average GC	DNA	NA
TGCGGGGTTATCTTCGGC	IntronTRIP	E1	chr3	136681710	-	NA	NA	282	285	NA	NA	94	285	NA	NA	58	285	NM_005862.3	NA	NM_005862.3.33	NM_005862.3	70668	345475	0.169816625534972	Quies	Interior_Act3	31.77	Low GC	NA	MANE_mRNA
TGCGGGTAACATATTCAG	IntronTRIP	E1	chr4	2151413	+	NA	NA	0	65	NA	NA	14	65	NA	NA	19	65	NA	NA	NA	NA	NA	NA	NA	ReprPCWk	Interior_Act1	38.96	Average GC	LINE	NA
TGCGGGTGCACAGAACAC	IntronTRIP	E1	chr11	65367199	+	NA	NA	0	53	NA	NA	0	53	NA	NA	17	53	NA	NA	NA	NA	NA	NA	NA	EnhWk	Speckle	47.25	Average GC	NA	NA
TGCGGTAAAACAGGCGGT	IntronTRIP	E1	chr5	70070937	+	NA	NA	0	151	NA	NA	3	151	NA	NA	0	151	NM_017411.4	NA	NM_017411.4.7	NM_017411.4	21269	6658	0.761592723887278	Quies	Interior_Repr1	35.56	Average GC	NA	MANE_mRNA
TGCGGTAGCGAGACAACG	IntronTRIP	E1	chr7	120984964	-	NA	NA	0	106	NA	NA	30	106	NA	NA	0	106	NA	NA	NA	NA	NA	NA	NA	EnhWk	Near_Lm2	40.56	Average GC	NA	NA
TGCGGTATTGGTGCGCGC	IntronTRIP	E1	chr4	12035195	+	NA	NA	0	53	NA	NA	0	53	NA	NA	0	53	NA	NA	NA	NA	NA	NA	NA	Quies	Lamina	36.56	Average GC	NA	NA
TGCGGTCCCCAATGGAAG	IntronTRIP	E1	chr7	39719822	-	NA	NA	58	21	NA	NA	17	21	NA	NA	0	21	NA	NA	NA	NA	NA	NA	NA	TxWk	Interior_Act3	44.46	Average GC	LTR	NA
TGCGGTGCGATTTGTTCG	IntronTRIP	E1	chr6	139546637	-	NA	NA	0	21	NA	NA	101	21	NA	NA	103	21	NA	NA	NA	NA	NA	NA	NA	EnhWk	Interior_Act3	37.66	Average GC	NA	NA
TGCGGTGCTAGAGTGTCA	IntronTRIP	E1	chrX	114847775	+	NA	NA	0	134	NA	NA	1	134	NA	NA	0	134	NM_000868.4	NA	NM_000868.4.4	NM_000868.4	263690	62286	0.808924583404913	Quies	Near_Lm2	37.96	Average GC	LINE	MANE_mRNA
TGCGGTGGCATCGTGACC	IntronTRIP	E1	chr10	92644302	+	NA	NA	0	6	NA	NA	5	6	NA	NA	0	6	NM_004523.4	NA	NM_004523.4.17	NM_004523.4	51173	11093	0.821844987633701	EnhWk	Interior_Act2	41.26	Average GC	NA	MANE_mRNA
TGCGGTGTGATGCAGTAG	IntronTRIP	E1	chr1	225438299	+	NA	NA	0	28	NA	NA	7	28	NA	NA	35	28	NA	NA	NA	NA	NA	NA	NA	EnhWk	Interior_Act3	44.16	Average GC	NA	NA
TGCGGTGTTGAGCTGTGG	IntronTRIP	E1	chr3	168572989	-	NA	NA	0	162	NA	NA	0	162	NA	NA	0	162	NA	NA	NA	NA	NA	NA	NA	Quies	Lamina	39.26	Average GC	LTR	NA
TGCGGTTCACCATTCCAG	IntronTRIP	E1	chr1	156740163	-	NA	NA	2647	69	NA	NA	668	69	NA	NA	392	69	NM_145729.3	NA	NM_145729.3.5	NM_145729.3	925	2861	0.24432118330692	TxWk	Interior_Act1	41.46	Average GC	NA	MANE_mRNA
TGCGGTTGGAGCACGGTT	IntronTRIP	E1	chr10	72256473	-	NA	NA	0	47	NA	NA	130	47	NA	NA	115	47	NA	NA	NA	NA	NA	NA	NA	TxWk	Speckle	45.15	Average GC	NA	NA
TGCGGTTGTCTAAATAGC	IntronTRIP	E1	chr5	79636289	+	NA	NA	38	94	NA	NA	28	94	NA	NA	48	94	NM_001114394.3	NA	NM_001114394.3.4	NM_001114394.3	23849	51957	0.314605704033981	TxWk	Interior_Act2	35.06	Average GC	NA	MANE_mRNA
TGCGTAACAGTCCCTAGC	IntronTRIP	E1	chr4	39031593	+	NA	NA	14	22	NA	NA	117	22	NA	NA	32	22	NA	NA	NA	NA	NA	NA	NA	EnhA2	Interior_Act3	33.27	Low GC	NA	NA
TGCGTAACATGGGCGGGC	IntronTRIP	E1	chr18	58267210	+	NA	NA	27	18	NA	NA	2	18	NA	NA	0	18	NM_001144967.3	NA	NM_001144967.3.5	NM_001144967.3	222985	134329	0.624058950950704	TxWk	Interior_Act3	36.56	Average GC	NA	MANE_mRNA
TGCGTAACCATGCGAGCA	IntronTRIP	E1	chr1	220679102	+	NA	NA	0	72	NA	NA	0	72	NA	NA	0	72	NA	NA	NA	NA	NA	NA	NA	ReprPCWk	Near_Lm2	38.56	Average GC	NA	NA
TGCGTAAGCAGTTACCTG	IntronTRIP	E1	chr1	14662559	-	NA	NA	0	149	NA	NA	0	149	NA	NA	0	149	NA	NA	NA	NA	NA	NA	NA	ReprPC	Interior_Repr1	45.05	Average GC	NA	NA
TGCGTAAGTGCCGTCGTT	IntronTRIP	E1	chr4	172461976	+	NA	NA	0	53	NA	NA	0	53	NA	NA	0	53	NM_001034845.3	NA	NM_001034845.3.5	NM_001034845.3	648573	579583	0.528086822846609	Quies	Lamina	39.06	Average GC	LTR	MANE_mRNA
TGCGTAATGGGCGTTGGC	IntronTRIP	E1	chr6	35274858	-	NA	NA	0	136	NA	NA	0	136	NA	NA	0	136	NA	NA	NA	NA	NA	NA	NA	Quies	Interior_Act1	45.95	Average GC	NA	NA
TGCGTACTGTTCCCGTTA	IntronTRIP	E1	chr6	63571627	+	NA	NA	130	110	NA	NA	104	110	NA	NA	50	110	NA	NA	NA	NA	NA	NA	NA	Quies	Near_Lm2	41.66	Average GC	NA	NA
TGCGTAGAGTCGATACGG	IntronTRIP	E1	chr4	48044776	+	NA	NA	0	241	NA	NA	148	241	NA	NA	88	241	NA	NA	NA	NA	NA	NA	NA	ReprPCWk	Near_Lm1	42.86	Average GC	NA	NA
TGCGTAGCTCGGGACGTC	IntronTRIP	E1	chr6	26104350	+	NA	NA	412	106	NA	NA	143	106	NA	NA	596	106	NA	NA	NA	NA	NA	NA	NA	TssA	Interior_Act3	47.55	Average GC	NA	NA
TGCGTATGTTGGTAGTGT	IntronTRIP	E1	chr21	14817784	-	NA	NA	4	6	NA	NA	232	6	NA	NA	60	6	NA	NA	NA	NA	109731	946	0.99145260532902	Quies	Interior_Act3	36.96	Average GC	NA	lncRNA
TGCGTCAGGCAGACCGGA	IntronTRIP	E1	chr20	30575234	+	NA	NA	0	18	NA	NA	18	18	NA	NA	7	18	NA	NA	NA	NA	NA	NA	NA	NA	NA	32.97	Low GC	NA	NA
TGCGTCCACAATTACACG	IntronTRIP	E1	chr14	102264462	-	NA	NA	8	121	NA	NA	85	121	NA	NA	2	121	NM_014226.3	NA	NM_014226.3.9	NM_014226.3	40702	35627	0.533244245306502	TxWk	Interior_Act1	47.55	Average GC	NA	MANE_mRNA
TGCGTCCGGCCGGTGAGT	IntronTRIP	E1	chr1	116616881	-	NA	NA	23	42	NA	NA	15	42	NA	NA	0	42	NM_001007237.3	NA	NM_001007237.3.9	NM_001007237.3	50852	42474	0.544885669588325	TxWk	Interior_Act2	45.35	Average GC	NA	MANE_mRNA
TGCGTCCTAAGTTTGCGC	IntronTRIP	E1	chr11	8330082	+	NA	NA	0	18	NA	NA	0	18	NA	NA	0	18	NA	NA	NA	NA	NA	NA	NA	ReprPCWk	Interior_Repr2	50.25	High GC	NA	NA
TGCGTCGACCTTTCGGGC	IntronTRIP	E1	chr1	35268727	+	NA	NA	314	32	NA	NA	191	32	NA	NA	115	32	NM_005095.3	NM_005095.3	NA	NA	19	153331	0.000123899576133029	TssA	Interior_Act1	61.94	High GC	NA	MANE_mRNA
TGCGTCGGTTCAGCGGGA	IntronTRIP	E1	chr20	31613558	-	NA	NA	0	15	NA	NA	11	15	NA	NA	0	15	NA	NA	NA	NA	NA	NA	NA	TxWk	Interior_Act2	53.45	High GC	NA	NA
TGCGTCGTTTATCCGCTT	IntronTRIP	E1	chr3	122416804	+	NA	NA	1323	24	NA	NA	249	24	NA	NA	122	24	NA	NA	NA	NA	604	26376	0.0223869532987398	TssA	Interior_Act3	47.25	Average GC	NA	lncRNA
TGCGTCTCTTGATTGCAC	IntronTRIP	E1	chr4	48514382	+	NA	NA	0	177	NA	NA	1	177	NA	NA	16	177	NA	NA	NA	NA	NA	NA	NA	TxWk	Interior_Act3	28.47	Low GC	NA	NA
TGCGTCTGTGGGCTCGCT	IntronTRIP	E1	chr3	33799661	+	NA	NA	183	121	NA	NA	134	121	NA	NA	270	121	NM_013374.6	NA	NM_013374.6.1	NM_013374.6	1032	70042	0.0145200776655317	TssA	Interior_Act3	43.56	Average GC	NA	MANE_mRNA
TGCGTGCATGCGGGACGC	IntronTRIP	E1	chr5	54068916	+	NA	NA	0	59	NA	NA	0	59	NA	NA	0	59	NA	NA	NA	NA	NA	NA	NA	TxWk	Interior_Act3	35.76	Average GC	NA	NA
TGCGTGCGATTAGGTTTC	IntronTRIP	E1	chr20	33988955	+	NA	NA	704	172	NA	NA	298	172	NA	NA	354	172	NA	NA	NA	NA	NA	NA	NA	ReprPCWk	Interior_Act1	47.35	Average GC	NA	NA
TGCGTGGGGGCACCAGAC	IntronTRIP	E1	chr2	110695932	-	NA	NA	49	75	NA	NA	1057	75	NA	NA	616	75	NA	NA	NA	NA	NA	NA	NA	TxWk	Interior_Act2	47.05	Average GC	NA	NA
TGCGTGGTGCGGGGACCG	IntronTRIP	E1	chr2	42636080	-	NA	NA	0	26	NA	NA	0	26	NA	NA	0	26	NA	NA	NA	NA	NA	NA	NA	Quies	Interior_Act3	44.86	Average GC	NA	NA
TGCGTGTATTCGGGATTG	IntronTRIP	E1	chr13	41169707	-	NA	NA	0	126	NA	NA	71	126	NA	NA	66	126	NA	NA	NA	NA	NA	NA	NA	Quies	Interior_Act3	36.96	Average GC	LINE	NA
TGCGTGTGTAATGCTGTT	IntronTRIP	E1	chr5	107111498	+	NA	NA	0	108	NA	NA	0	108	NA	NA	0	108	NA	NA	NA	NA	NA	NA	NA	Quies	Lamina	35.76	Average GC	NA	NA
TGCGTTAACCTGTACCGT	IntronTRIP	E1	chr2	55360207	+	NA	NA	3	275	NA	NA	4	275	NA	NA	71	275	NA	NA	NA	NA	NA	NA	NA	TxWk	Interior_Act3	30.67	Low GC	NA	NA
TGCGTTCGAGTGTCCGCA	IntronTRIP	E1	chr3	66357417	+	NA	NA	101	87	NA	NA	29	87	NA	NA	20	87	NM_001379210.1	NA	NM_001379210.1.6	NM_001379210.1	136417	21506	0.863819709605314	Quies	Near_Lm1	38.16	Average GC	NA	MANE_mRNA
TGCGTTCGATTGGTAGAC	IntronTRIP	E1	chr5	54782524	+	NA	NA	0	74	NA	NA	0	74	NA	NA	0	74	NA	NA	NA	NA	NA	NA	NA	Quies	Near_Lm1	35.26	Average GC	LINE	NA
TGCGTTGAATTGGTACTA	IntronTRIP	E1	chr14	60485091	-	NA	NA	47	18	NA	NA	26	18	NA	NA	0	18	NM_174978.3	NA	NM_174978.3.17	NM_174978.3	972	49136	0.0193981001037758	TssA	Near_Lm2	38.36	Average GC	NA	MANE_mRNA
TGCGTTGGTACCTCACGA	IntronTRIP	E1	chr17	73214683	+	NA	NA	0	34	NA	NA	0	34	NA	NA	0	34	NA	NA	NA	NA	NA	NA	NA	TxWk	Interior_Act2	36.26	Average GC	NA	NA
TGCGTTTATGGAAATGCG	IntronTRIP	E1	chr11	72807402	-	NA	NA	0	42	NA	NA	8	42	NA	NA	4	42	NA	NA	NA	NA	6670	13778	0.326193270735524	TxWk	Speckle	45.95	Average GC	LINE	lncRNA
TGCGTTTCCTTTGGGAGC	IntronTRIP	E1	chrX	15402293	+	NA	NA	0	162	NA	NA	0	162	NA	NA	0	162	NA	NA	NA	NA	NA	NA	NA	Quies	Near_Lm1	35.66	Average GC	NA	NA
TGCGTTTCTGAAGTATCC	IntronTRIP	E1	chr19	2355288	-	NA	NA	0	11	NA	NA	0	11	NA	NA	0	11	NA	NA	NA	NA	NA	NA	NA	TxWk	Speckle	54.85	High GC	DNA	NA
TGCTAAAACGCTTGCACC	IntronTRIP	E1	chr5	172315462	+	NA	NA	0	38	NA	NA	0	38	NA	NA	0	38	NA	NA	NA	NA	NA	NA	NA	ReprPCWk	Interior_Act3	46.05	Average GC	LTR	NA
TGCTAAATACACCGATAA	IntronTRIP	E1	chrX	114084605	+	NA	NA	0	76	NA	NA	10	76	NA	NA	0	76	NA	NA	NA	NA	NA	NA	NA	Quies	Near_Lm2	37.36	Average GC	NA	NA
TGCTAACTAACCAAACTC	IntronTRIP	E1	chr4	70586678	+	NA	NA	0	40	NA	NA	0	40	NA	NA	0	40	NA	NA	NA	NA	NA	NA	NA	Quies	Near_Lm2	40.36	Average GC	NA	NA
TGCTAAGCGTTCCCGAAC	IntronTRIP	E1	chr1	11314596	-	NA	NA	0	21	NA	NA	0	21	NA	NA	0	21	NA	NA	NA	NA	4497	2862	0.6110884631064	ReprPC	Speckle	49.65	High GC	LINE	lncRNA
TGCTAAGGGGCGAAAAGG	IntronTRIP	E1	chr2	86001561	+	NA	NA	0	95	NA	NA	18	95	NA	NA	0	95	NA	NA	NA	NA	NA	NA	NA	EnhWk	Interior_Act1	45.35	Average GC	NA	NA
TGCTAATCCATGACGATC	IntronTRIP	E1	chr2	42096048	-	NA	NA	0	28	NA	NA	7	28	NA	NA	0	28	NA	NA	NA	NA	NA	NA	NA	ReprPCWk	Near_Lm1	42.46	Average GC	NA	NA
TGCTACCATATGTAGCGG	IntronTRIP	E1	chrX	72550934	+	NA	NA	0	72	NA	NA	0	72	NA	NA	0	72	NA	NA	NA	NA	NA	NA	NA	TxWk	Interior_Act3	37.06	Average GC	DNA	NA
TGCTACGCACCGCGTAAA	IntronTRIP	E1	chr10	87675044	-	NA	NA	14	72	NA	NA	4	72	NA	NA	0	72	NA	NA	NA	NA	NA	NA	NA	Quies	Interior_Act3	32.07	Low GC	NA	NA
TGCTACTAGCAGCGCCAG	IntronTRIP	E1	chr3	185423403	+	NA	NA	0	125	NA	NA	3	125	NA	NA	80	125	NM_004721.5	NA	NM_004721.5.1	NM_004721.5	60268	65691	0.478473153962797	EnhBiv	Interior_Act2	48.85	High GC	NA	MANE_mRNA
TGCTACTATACCGTTGAG	IntronTRIP	E1	chr1	220926903	+	NA	NA	0	74	NA	NA	0	74	NA	NA	26	74	NA	NA	NA	NA	NA	NA	NA	Quies	Near_Lm2	41.96	Average GC	NA	NA
TGCTAGAACTGTAAGCTG	IntronTRIP	E1	chr2	159179229	+	NA	NA	0	106	NA	NA	0	106	NA	NA	0	106	NM_033394.3	NA	NM_033394.3.14	NM_033394.3	210590	53430	0.797628967502462	ReprPC	Interior_Act3	53.85	High GC	NA	MANE_mRNA
TGCTAGCGTGTACGCATG	IntronTRIP	E1	chr1	20188472	-	NA	NA	33	83	NA	NA	281	83	NA	NA	255	83	NA	NA	NA	NA	NA	NA	NA	EnhA1	Interior_Act1	45.25	Average GC	NA	NA
TGCTAGGACCCCACGATC	IntronTRIP	E1	chr15	67512210	+	NA	NA	0	54	NA	NA	8	54	NA	NA	0	54	NA	NA	NA	NA	NA	NA	NA	Quies	Interior_Act2	38.16	Average GC	NA	NA
TGCTAGGCTACCGGGCGT	IntronTRIP	E1	chr20	56412629	-	NA	NA	52	48	NA	NA	335	48	NA	NA	194	48	NA	NA	NA	NA	NA	NA	NA	TssA	Interior_Act3	47.05	Average GC	NA	NA
TGCTAGGGGCGAGCCAAA	IntronTRIP	E1	chr7	55355900	-	NA	NA	0	55	NA	NA	14	55	NA	NA	73	55	NA	NA	NA	NA	NA	NA	NA	ReprPCWk	Interior_Act3	44.06	Average GC	NA	NA
TGCTAGTCATCGGGACAC	IntronTRIP	E1	chr18	5540037	-	NA	NA	1	25	NA	NA	0	25	NA	NA	0	25	NM_012307.5	NA	NM_012307.5.22	NM_012307.5	3960	147652	0.0261193045405377	Quies	Lamina_Like	33.47	Low GC	NA	MANE_mRNA
TGCTAGTTGACCACGTCC	IntronTRIP	E1	chr21	32528227	+	NA	NA	0	120	NA	NA	0	120	NA	NA	0	120	NA	NA	NA	NA	NA	NA	NA	ReprPCWk	Interior_Act2	42.06	Average GC	LINE	NA
TGCTATAGGCGTCAACTA	IntronTRIP	E1	chr2	171126602	-	NA	NA	17	26	NA	NA	7	26	NA	NA	8	26	NM_012290.5	NA	NM_012290.5.20	NM_012290.5	34291	135780	0.201627555550329	TxWk	Interior_Act2	32.67	Low GC	NA	MANE_mRNA
TGCTATATCATGCAGCAG	IntronTRIP	E1	chr2	176591298	-	NA	NA	0	108	NA	NA	0	108	NA	NA	0	108	NA	NA	NA	NA	NA	NA	NA	Quies	Near_Lm1	42.46	Average GC	NA	NA
TGCTATGAACTTAACGGC	IntronTRIP	E1	chr2	126645265	+	NA	NA	242	2	NA	NA	143	2	NA	NA	233	2	NA	NA	NA	NA	NA	NA	NA	EnhA1	Near_Lm1	45.35	Average GC	LTR	NA
TGCTATTAGTCACGACAA	IntronTRIP	E1	chr2	32182890	+	NA	NA	37	91	NA	NA	11	91	NA	NA	0	91	NM_017964.5	NA	NM_017964.5.4	NM_017964.5	17027	41489	0.290980244719393	TxWk	Interior_Act3	45.95	Average GC	NA	MANE_mRNA
TGCTATTTTTTCAAGCCA	IntronTRIP	E1	chr7	135485946	-	NA	NA	29	32	NA	NA	3	32	NA	NA	0	32	NM_001190850.2	NA	NM_001190850.2.11	NM_001190850.2	24156	124152	0.162877255441379	TxWk	Interior_Act3	34.87	Low GC	NA	MANE_mRNA
TGCTCAAAGGGTGACCTA	IntronTRIP	E1	chr10	22579150	+	NA	NA	0	248	NA	NA	0	248	NA	NA	0	248	NA	NA	NA	NA	NA	NA	NA	Tx	Interior_Act3	42.06	Average GC	NA	NA
TGCTCAAATCCGCATATG	IntronTRIP	E1	chr1	172966465	-	NA	NA	0	121	NA	NA	0	121	NA	NA	0	121	NA	NA	NA	NA	NA	NA	NA	Quies	Near_Lm2	43.76	Average GC	NA	NA
TGCTCAACATAGATTGCG	IntronTRIP	E1	chr1	193123091	+	NA	NA	0	91	NA	NA	6	91	NA	NA	56	91	NM_024529.5	NA	NM_024529.5.1	NM_024529.5	1061	131724	0.00799036035696803	TssA	Near_Lm2	43.16	Average GC	NA	MANE_mRNA
TGCTCACCTAGCACAATC	IntronTRIP	E1	chr10	15773487	-	NA	NA	11	197	NA	NA	49	197	NA	NA	3	197	NA	NA	NA	NA	NA	NA	NA	Quies	Interior_Act3	39.36	Average GC	NA	NA
TGCTCACCTGGGAAGAAT	IntronTRIP	E1	chr17	3563913	-	NA	NA	0	13	NA	NA	0	13	NA	NA	0	13	NA	NA	NA	NA	NA	NA	NA	TxWk	Speckle	51.05	High GC	Retroposon	NA
TGCTCAGCCGGCTGTTAT	IntronTRIP	E1	chr4	127952982	-	NA	NA	35	40	NA	NA	6	40	NA	NA	0	40	NM_001371596.2	NA	NM_001371596.2.10	NM_001371596.2	12191	35178	0.257362410014989	TxWk	Interior_Act3	42.16	Average GC	NA	MANE_mRNA
TGCTCAGCGTTGACGTGC	IntronTRIP	E1	chr9	99103892	-	NA	NA	112	19	NA	NA	223	19	NA	NA	108	19	NA	NA	NA	NA	NA	NA	NA	EnhWk	Interior_Act3	48.15	Average GC	NA	NA
TGCTCAGTGGATAGAAGA	IntronTRIP	E1	chr4	152828583	+	NA	NA	80	281	NA	NA	385	281	NA	NA	384	281	NM_001025595.3	NA	NM_001025595.3.1	NM_001025595.3	48630	83774	0.367284976284704	Quies	Near_Lm1	35.56	Average GC	NA	MANE_mRNA
TGCTCATCCTCGGGCACG	IntronTRIP	E1	chr6	10518539	-	NA	NA	1251	162	NA	NA	388	162	NA	NA	240	162	NA	NA	NA	NA	NA	NA	NA	TssA	Interior_Act3	41.06	Average GC	NA	NA
TGCTCCACGCTTCTGCAC	IntronTRIP	E1	chr5	126430156	-	NA	NA	0	15	NA	NA	2	15	NA	NA	0	15	NA	NA	NA	NA	78865	57679	0.577579388329037	Quies	Near_Lm2	37.06	Average GC	NA	lncRNA
TGCTCCGACGGGATACGG	IntronTRIP	E1	chr10	74039771	+	NA	NA	193	47	NA	NA	60	47	NA	NA	18	47	NM_014000.3	NA	NM_014000.3.1	NM_014000.3	41656	80398	0.341291559473676	EnhWk	Interior_Act1	42.96	Average GC	Simple_repeat	MANE_mRNA
TGCTCCGCACTGTTGGGC	IntronTRIP	E1	chr19	14384222	+	NA	NA	60	59	NA	NA	21	59	NA	NA	115	59	NM_078481.4	NA	NM_078481.4.1	NM_078481.4	2779	24501	0.101869501466276	TssFlnkU	Speckle	57.14	High GC	NA	MANE_mRNA
TGCTCCGCGTGGCCAGGA	IntronTRIP	E1	chr1	156752822	+	NA	NA	57	40	NA	NA	30	40	NA	NA	72	40	NA	NA	NA	NA	NA	NA	NA	TssA	Interior_Act1	45.55	Average GC	NA	NA
TGCTCCTGTAGTCGACAC	IntronTRIP	E1	chr1	109895737	-	NA	NA	216	54	NA	NA	168	54	NA	NA	135	54	NA	NA	NA	NA	NA	NA	NA	EnhA1	Interior_Act1	55.54	High GC	LINE	NA
TGCTCCTGTGGGGCTTAA	IntronTRIP	E1	chr10	3815417	+	NA	NA	34	73	NA	NA	31	73	NA	NA	138	73	NA	NA	NA	NA	5582	752	0.88127565519419	TxWk	Interior_Act3	42.06	Average GC	NA	lncRNA
TGCTCGACAGTATCCGCC	IntronTRIP	E1	chr22	36970068	-	NA	NA	0	41	NA	NA	0	41	NA	NA	0	41	NA	NA	NA	NA	NA	NA	NA	ReprPCWk	Interior_Act1	39.46	Average GC	NA	NA
TGCTCGACGCTACCCCGT	IntronTRIP	E1	chr1	224333237	-	NA	NA	32	94	NA	NA	27	94	NA	NA	11	94	NA	NA	NA	NA	NA	NA	NA	TxWk	Interior_Act3	41.96	Average GC	NA	NA
TGCTCGAGAACTTAATAC	IntronTRIP	E1	chr15	22691248	-	NA	NA	0	79	NA	NA	12	79	NA	NA	0	79	NA	NA	NA	NA	NA	NA	NA	Quies	Interior_Repr1	38.96	Average GC	NA	NA
TGCTCGCACCAGTTGAGC	IntronTRIP	E1	chr1	2482896	-	NA	NA	0	17	NA	NA	0	17	NA	NA	0	17	NA	NA	NA	NA	NA	NA	NA	EnhWk	Speckle	65.63	High GC	NA	NA
TGCTCGCAGGAGGCTCAA	IntronTRIP	E1	chr4	80123680	-	NA	NA	101	75	NA	NA	206	75	NA	NA	132	75	NA	NA	NA	NA	NA	NA	NA	TssFlnk	Interior_Act3	37.56	Average GC	NA	NA
TGCTCGCCCGCGTTGCGT	IntronTRIP	E1	chr11	55616480	+	NA	NA	0	69	NA	NA	0	69	NA	NA	0	69	NA	NA	NA	NA	NA	NA	NA	Quies	Lamina_Like	33.67	Low GC	DNA	NA
TGCTCGCGAGTTATTGGT	IntronTRIP	E1	chr20	49556684	-	NA	NA	0	16	NA	NA	0	16	NA	NA	0	16	NM_000961.4	NA	NM_000961.4.9	NM_000961.4	11453	52811	0.17821797584962	ReprPCWk	Interior_Act1	33.67	Low GC	NA	MANE_mRNA
TGCTCGGAGGCCATATTC	IntronTRIP	E1	chr7	32295593	-	NA	NA	0	54	NA	NA	0	54	NA	NA	0	54	NA	NA	NA	NA	NA	NA	NA	ReprPCWk	Near_Lm2	44.46	Average GC	NA	NA
TGCTCGGGCCCATCTACG	IntronTRIP	E1	chr11	100971862	+	NA	NA	11	108	NA	NA	419	108	NA	NA	309	108	NM_152432.4	NA	NM_152432.4.17	NM_152432.4	284575	22079	0.928000286968375	EnhA2	Near_Lm2	33.37	Low GC	NA	MANE_mRNA
TGCTCGGGGTACTGTCAT	IntronTRIP	E1	chr8	94059570	-	NA	NA	0	65	NA	NA	0	65	NA	NA	0	65	NA	NA	NA	NA	NA	NA	NA	ReprPCWk	Near_Lm1	43.36	Average GC	NA	NA
TGCTCGGTTAGATACCGG	IntronTRIP	E1	chr3	138844362	-	NA	NA	20	27	NA	NA	274	27	NA	NA	400	27	NA	NA	NA	NA	NA	NA	NA	TxWk	Interior_Act3	45.75	Average GC	NA	NA
TGCTCTACCATGGCTACG	IntronTRIP	E1	chr2	178596299	-	NA	NA	0	131	NA	NA	1	131	NA	NA	0	131	NM_001267550.2	NA	NM_001267550.2.69	NM_001267550.2	211124	70311	0.750169666175138	TxWk	Near_Lm2	40.96	Average GC	NA	MANE_mRNA
TGCTCTATTTTTTAGCGC	IntronTRIP	E1	chr13	112479169	-	NA	NA	0	16	NA	NA	0	16	NA	NA	0	16	NA	NA	NA	NA	NA	NA	NA	ReprPCWk	Interior_Repr2	41.46	Average GC	NA	NA
TGCTCTGCCCCTGGTTCT	IntronTRIP	E1	chr1	231206566	+	NA	NA	0	56	NA	NA	0	56	NA	NA	0	56	NM_001004342.5	NA	NM_001004342.5.6	NM_001004342.5	44509	14999	0.747949855481616	TxWk	Interior_Act3	50.15	High GC	NA	MANE_mRNA
TGCTCTGGGCCTACCCCT	IntronTRIP	E1	chr9	74953790	-	NA	NA	0	42	NA	NA	0	42	NA	NA	0	42	NA	NA	NA	NA	NA	NA	NA	TssA	Near_Lm1	43.86	Average GC	NA	NA
TGCTCTGTCAATGACGGC	IntronTRIP	E1	chr20	22929082	-	NA	NA	0	21	NA	NA	0	21	NA	NA	0	21	NA	NA	NA	NA	NA	NA	NA	EnhWk	Interior_Act3	37.16	Average GC	NA	NA
TGCTCTTACGGGACATTC	IntronTRIP	E1	chr3	196165832	+	NA	NA	108	52	NA	NA	53	52	NA	NA	1	52	NA	NA	NA	NA	NA	NA	NA	TxWk	Interior_Act1	51.25	High GC	NA	NA
TGCTCTTCATAATGATTC	IntronTRIP	E1	chr7	24975791	-	NA	NA	194	34	NA	NA	42	34	NA	NA	16	34	NM_015550.4	NA	NM_015550.4.22	NM_015550.4	4387	179252	0.023889260995758	EnhWk	Interior_Act3	37.36	Average GC	NA	MANE_mRNA
TGCTGAAGCAGCGTACGC	IntronTRIP	E1	chr3	55687393	+	NA	NA	0	170	NA	NA	0	170	NA	NA	0	170	NA	NA	NA	NA	NA	NA	NA	ReprPCWk	Interior_Repr2	45.75	Average GC	NA	NA
TGCTGACCAGTTCCGGAA	IntronTRIP	E1	chr2	126603084	-	NA	NA	0	37	NA	NA	0	37	NA	NA	0	37	NA	NA	NA	NA	NA	NA	NA	ReprPCWk	Near_Lm2	38.26	Average GC	NA	NA
TGCTGACGAGGTATAAAC	IntronTRIP	E1	chr6	108575324	+	NA	NA	10	46	NA	NA	0	46	NA	NA	0	46	NM_001455.4	NA	NM_001455.4.1	NM_001455.4	14408	109450	0.116326761291156	EnhWk	Interior_Act2	35.96	Average GC	NA	MANE_mRNA
TGCTGAGCAGCTTTCACG	IntronTRIP	E1	chr12	8382122	-	NA	NA	0	29	NA	NA	0	29	NA	NA	0	29	NA	NA	NA	NA	14681	86136	0.145620282293661	Quies	Interior_Repr1	54.75	High GC	NA	lncRNA
TGCTGATGACCCGGCGTC	IntronTRIP	E1	chr12	57693738	+	NA	NA	199	89	NA	NA	818	89	NA	NA	939	89	NA	NA	NA	NA	NA	NA	NA	TssFlnk	Interior_Act1	47.25	Average GC	NA	NA
TGCTGATGAGCGGGTTCC	IntronTRIP	E1	chr12	62261291	+	NA	NA	350	22	NA	NA	186	22	NA	NA	330	22	NM_001252078.2	NA	NM_001252078.2.1	NM_001252078.2	888	155098	0.00569281858628338	TssA	Interior_Act3	38.96	Average GC	NA	MANE_mRNA
TGCTGATTCCAAGCCATC	IntronTRIP	E1	chr6	161361679	+	NA	NA	0	40	NA	NA	2	40	NA	NA	0	40	NA	NA	NA	NA	NA	NA	NA	Het	Interior_Act3	45.45	Average GC	NA	NA
TGCTGATTGGCCCCCAGT	IntronTRIP	E1	chr3	123210823	-	NA	NA	0	283	NA	NA	64	283	NA	NA	33	283	NA	NA	NA	NA	NA	NA	NA	Tx	Interior_Act2	40.66	Average GC	LINE	NA
TGCTGCAAGGAGGGTTCC	IntronTRIP	E1	chr6	53584622	+	NA	NA	0	14	NA	NA	0	14	NA	NA	0	14	NA	NA	NA	NA	NA	NA	NA	ReprPCWk	Near_Lm1	39.06	Average GC	NA	NA
TGCTGCACTTCATCGACG	IntronTRIP	E1	chr1	43708707	-	NA	NA	0	23	NA	NA	6	23	NA	NA	0	23	NA	NA	NA	NA	NA	NA	NA	TssFlnkU	Speckle	38.56	Average GC	NA	NA
TGCTGCCCTAGGTTGATA	IntronTRIP	E1	chr11	105512613	+	NA	NA	0	15	NA	NA	0	15	NA	NA	0	15	NA	NA	NA	NA	NA	NA	NA	Quies	Lamina	32.47	Low GC	Low_complexity	NA
TGCTGCCGTTCGCGTCTC	IntronTRIP	E1	chr9	72357313	+	NA	NA	0	90	NA	NA	0	90	NA	NA	0	90	NA	NA	NA	NA	NA	NA	NA	Tx	Interior_Act3	33.77	Low GC	NA	NA
TGCTGCCTCATCATTCTA	IntronTRIP	E1	chr11	12001042	+	NA	NA	0	18	NA	NA	0	18	NA	NA	0	18	NA	NA	NA	NA	NA	NA	NA	ReprPCWk	Interior_Act2	41.76	Average GC	NA	NA
TGCTGCGACCAACGCTGC	IntronTRIP	E1	chr6	110805196	-	NA	NA	87	59	NA	NA	23	59	NA	NA	0	59	NM_015076.5	NA	NM_015076.5.12	NM_015076.5	10273	195219	0.0499922138088101	Quies	Interior_Act3	41.06	Average GC	NA	MANE_mRNA
TGCTGCGCGTAAAGCCGC	IntronTRIP	E1	chr13	108810125	+	NA	NA	22	15	NA	NA	99	15	NA	NA	26	15	NM_001198950.3	NA	NM_001198950.3.7	NM_001198950.3	180515	397880	0.312096404706126	Quies	Near_Lm2	40.76	Average GC	NA	MANE_mRNA
TGCTGCTGATGACTGTGA	IntronTRIP	E1	chr6	49662350	-	NA	NA	48	317	NA	NA	339	317	NA	NA	326	317	NA	NA	NA	NA	NA	NA	NA	EnhA1	Interior_Act3	36.16	Average GC	NA	NA
TGCTGCTGGGTACGCGCC	IntronTRIP	E1	chr1	188934607	-	NA	NA	0	53	NA	NA	0	53	NA	NA	0	53	NA	NA	NA	NA	NA	NA	NA	Quies	Lamina	29.27	Low GC	NA	NA
TGCTGCTGTTGTTGACCC	IntronTRIP	E1	chr1	173243468	+	NA	NA	0	140	NA	NA	0	140	NA	NA	0	140	NA	NA	NA	NA	NA	NA	NA	Het	Near_Lm1	43.66	Average GC	LTR	NA
TGCTGCTTATGTCTGCCG	IntronTRIP	E1	chr5	131217741	+	NA	NA	0	17	NA	NA	20	17	NA	NA	0	17	NA	NA	NA	NA	7693	5773	0.571290657953364	Quies	Interior_Act3	37.36	Average GC	LINE	lncRNA
TGCTGCTTTACGCAGGGC	IntronTRIP	E1	chr1	19429808	+	NA	NA	0	136	NA	NA	0	136	NA	NA	0	136	NA	NA	NA	NA	NA	NA	NA	TxWk	Speckle	48.45	High GC	NA	NA
TGCTGGAATTATGTAGCA	IntronTRIP	E1	chr14	21107578	+	NA	NA	0	7	NA	NA	112	7	NA	NA	64	7	NA	NA	NA	NA	NA	NA	NA	EnhA1	Interior_Act1	49.75	High GC	NA	NA
TGCTGGAGGGGCTGATTG	IntronTRIP	E1	chr6	138797616	-	NA	NA	0	41	NA	NA	0	41	NA	NA	0	41	NA	NA	NA	NA	NA	NA	NA	ReprPCWk	Near_Lm1	39.96	Average GC	NA	NA
TGCTGGCCGTCTGGTGGC	IntronTRIP	E1	chr4	74330816	+	NA	NA	1	76	NA	NA	3	76	NA	NA	0	76	NA	NA	NA	NA	NA	NA	NA	TssA	Interior_Act3	38.56	Average GC	LTR	NA
TGCTGGCCGTGGAGAGTC	IntronTRIP	E1	chr10	5488704	+	NA	NA	25	39	NA	NA	8	39	NA	NA	0	39	NA	NA	NA	NA	NA	NA	NA	EnhWk	Interior_Act2	59.54	High GC	DNA	NA
TGCTGGCGAAATGCGAGC	IntronTRIP	E1	chr22	37526238	-	NA	NA	0	124	NA	NA	0	124	NA	NA	0	124	NA	NA	NA	NA	NA	NA	NA	Quies	Speckle	54.55	High GC	NA	NA
TGCTGGCGTCCAGGGCAC	IntronTRIP	E1	chr1	241693012	+	NA	NA	17	70	NA	NA	312	70	NA	NA	198	70	NM_001367482.1	NA	NM_001367482.1.8	NM_001367482.1	40732	109765	0.270649913287308	TxWk	Interior_Act3	35.46	Average GC	LINE	MANE_mRNA
TGCTGGCTGGGGCAGTTA	IntronTRIP	E1	chr12	93364263	-	NA	NA	134	50	NA	NA	119	50	NA	NA	189	50	NA	NA	NA	NA	13490	47541	0.22103521161377	EnhWk	Interior_Act3	41.76	Average GC	NA	lncRNA
TGCTGGGCCAATCACCGA	IntronTRIP	E1	chr14	54497233	-	NA	NA	0	76	NA	NA	12	76	NA	NA	36	76	NA	NA	NA	NA	NA	NA	NA	TxWk	Interior_Act3	43.96	Average GC	LTR	NA
TGCTGGGCGAACGTAATA	IntronTRIP	E1	chr11	95821054	-	NA	NA	0	49	NA	NA	0	49	NA	NA	0	49	NA	NA	NA	NA	NA	NA	NA	TxWk	Interior_Act3	32.97	Low GC	NA	NA
TGCTGGGGCATCTGAAAC	IntronTRIP	E1	chr15	50885566	+	NA	NA	0	53	NA	NA	10	53	NA	NA	0	53	NA	NA	NA	NA	NA	NA	NA	Quies	Interior_Act3	48.35	High GC	NA	NA
TGCTGGTGGAGTCGTACG	IntronTRIP	E1	chr2	159585520	-	NA	NA	47	152	NA	NA	5	152	NA	NA	0	152	NM_013450.4	NA	NM_013450.4.36	NM_013450.4	31028	266542	0.104271263904291	Quies	Interior_Act3	32.77	Low GC	NA	MANE_mRNA
TGCTGTAATTGAACCGCC	IntronTRIP	E1	chr10	43605659	-	NA	NA	0	18	NA	NA	0	18	NA	NA	0	18	NA	NA	NA	NA	592	816	0.420454545454545	ReprPCWk	Near_Lm1	48.55	High GC	NA	processed_pseudogene
TGCTGTAGTACATTGTCT	IntronTRIP	E1	chr1	248023010	-	NA	NA	0	168	NA	NA	0	168	NA	NA	0	168	NA	NA	NA	NA	NA	NA	NA	Het	Lamina	35.96	Average GC	NA	NA
TGCTGTCCCCTGAACCGA	IntronTRIP	E1	chr20	54409354	-	NA	NA	0	46	NA	NA	0	46	NA	NA	0	46	NA	NA	NA	NA	NA	NA	NA	Quies	Near_Lm2	35.56	Average GC	NA	NA
TGCTGTCGGATACATATG	IntronTRIP	E1	chr18	41951053	-	NA	NA	0	248	NA	NA	206	248	NA	NA	212	248	NA	NA	NA	NA	NA	NA	NA	Quies	Near_Lm2	35.36	Average GC	LTR	NA
TGCTGTCGGCTGGGACCT	IntronTRIP	E1	chr7	72580709	-	NA	NA	23	75	NA	NA	12	75	NA	NA	0	75	NM_001145440.3	NA	NM_001145440.3.1	NM_001145440.3	247491	6197	0.975572356595503	TxWk	Interior_Act2	41.56	Average GC	NA	MANE_mRNA
TGCTGTGACTCGATACTA	IntronTRIP	E1	chr7	93472519	+	NA	NA	0	110	NA	NA	0	110	NA	NA	0	110	NA	NA	NA	NA	NA	NA	NA	Quies	Near_Lm2	34.37	Low GC	NA	NA
TGCTGTGTGTCCTCGGTG	IntronTRIP	E1	chr14	91115219	+	NA	NA	603	82	NA	NA	124	82	NA	NA	184	82	NM_001102368.3	NA	NM_001102368.3.1	NM_001102368.3	1147	110413	0.0102814628899247	TssA	Interior_Act2	52.85	High GC	NA	MANE_mRNA
TGCTGTTAAGACTGAGAT	IntronTRIP	E1	chr1	181723115	+	NA	NA	0	22	NA	NA	0	22	NA	NA	0	22	NM_001205293.3	NA	NM_001205293.3.16	NM_001205293.3	239599	84969	0.738208942347983	ReprPCWk	Interior_Repr2	42.66	Average GC	NA	MANE_mRNA
TGCTGTTATCCATCGAGC	IntronTRIP	E1	chr3	4949825	+	NA	NA	8	20	NA	NA	25	20	NA	NA	31	20	NA	NA	NA	NA	NA	NA	NA	Quies	Interior_Act3	39.46	Average GC	DNA	NA
TGCTTAAGACCGAGCGCC	IntronTRIP	E1	chr5	35858656	+	NA	NA	0	84	NA	NA	0	84	NA	NA	0	84	NM_002185.5	NA	NM_002185.5.1	NM_002185.5	1766	20947	0.0777528287764716	Quies	Near_Lm2	32.17	Low GC	NA	MANE_mRNA
TGCTTAATGGGGGGTTAT	IntronTRIP	E1	chr22	20938233	-	NA	NA	0	31	NA	NA	0	31	NA	NA	14	31	NA	NA	NA	NA	NA	NA	NA	EnhG1	Speckle	37.16	Average GC	NA	NA
TGCTTACAGTTCCTAGGT	IntronTRIP	E1	chrX	118948642	+	NA	NA	0	69	NA	NA	0	69	NA	NA	0	69	NA	NA	NA	NA	NA	NA	NA	EnhWk	Interior_Act3	42.56	Average GC	NA	NA
TGCTTAGCGCTCACGGAA	IntronTRIP	E1	chr8	91039658	+	NA	NA	0	11	NA	NA	13	11	NA	NA	0	11	NA	NA	NA	NA	NA	NA	NA	TssA	Near_Lm2	32.07	Low GC	NA	NA
TGCTTATGAACCCCAAGT	IntronTRIP	E1	chr6	36428611	+	NA	NA	0	37	NA	NA	55	37	NA	NA	0	37	NA	NA	NA	NA	NA	NA	NA	EnhA2	Interior_Act1	44.76	Average GC	NA	NA
TGCTTATGGCATGATATG	IntronTRIP	E1	chr16	20816660	+	NA	NA	0	45	NA	NA	0	45	NA	NA	0	45	NM_030941.3	NA	NM_030941.3.5	NM_030941.3	10134	33005	0.234915042073298	Tx	Interior_Act1	42.56	Average GC	NA	MANE_mRNA
TGCTTCCAAGTCGACTTC	IntronTRIP	E1	chr16	67610708	-	NA	NA	0	13	NA	NA	0	13	NA	NA	0	13	NA	NA	NA	NA	NA	NA	NA	TxWk	Speckle	45.45	Average GC	LINE	NA
TGCTTCGACACTAGTGCG	IntronTRIP	E1	chr3	191189472	+	NA	NA	0	83	NA	NA	0	83	NA	NA	0	83	NA	NA	NA	NA	NA	NA	NA	Quies	Lamina	47.05	Average GC	LTR	NA
TGCTTCGCGTTTCAGCCT	IntronTRIP	E1	chr12	114048997	-	NA	NA	0	116	NA	NA	0	116	NA	NA	0	116	NA	NA	NA	NA	NA	NA	NA	ReprPCWk	Interior_Repr2	42.66	Average GC	NA	NA
TGCTTCGCTTACCGGGAG	IntronTRIP	E1	chr5	140864658	+	NA	NA	0	67	NA	NA	0	67	NA	NA	0	67	NM_018900.4	NA	NM_018900.4.1	NM_018900.4	78519	147689	0.347109739708587	Quies	Near_Lm1	34.57	Low GC	NA	MANE_mRNA
TGCTTCTCGTAGTCACCC	IntronTRIP	E1	chr3	44436558	-	NA	NA	2892	100	NA	NA	666	100	NA	NA	253	100	NM_181489.6	NM_181489.6	NA	NA	41112	4854	0.89440020885002	EnhG1	Interior_Act2	43.46	Average GC	LTR	lncRNA
TGCTTCTCGTGGTGCAAA	IntronTRIP	E1	chr18	2905516	+	NA	NA	0	15	NA	NA	0	15	NA	NA	0	15	NM_032048.3	NA	NM_032048.3.4	NM_032048.3	58511	10487	0.848010087248906	ReprPCWk	Interior_Act3	45.65	Average GC	NA	MANE_mRNA
TGCTTCTTGAATCGAAGG	IntronTRIP	E1	chr7	140328904	+	NA	NA	0	119	NA	NA	0	119	NA	NA	0	119	NA	NA	NA	NA	NA	NA	NA	TxWk	Interior_Act3	46.25	Average GC	SINE	NA
TGCTTGAACCACCGTGAT	IntronTRIP	E1	chr14	67541593	+	NA	NA	70	27	NA	NA	71	27	NA	NA	0	27	NM_020715.3	NA	NM_020715.3.1	NM_020715.3	8304	48019	0.147435328373844	TssFlnkU	Interior_Act3	46.15	Average GC	NA	MANE_mRNA
TGCTTGCTGCCTGATGGA	IntronTRIP	E1	chr3	156579474	-	NA	NA	7	34	NA	NA	61	34	NA	NA	64	34	NA	NA	NA	NA	NA	NA	NA	EnhA1	Interior_Act3	38.86	Average GC	NA	NA
TGCTTGGTCGCGCAGTTG	IntronTRIP	E1	chr17	52495109	-	NA	NA	0	22	NA	NA	0	22	NA	NA	0	22	NA	NA	NA	NA	NA	NA	NA	Het	Near_Lm2	34.87	Low GC	NA	NA
TGCTTTACATCGGAGGTG	IntronTRIP	E1	chr5	11473892	+	NA	NA	0	220	NA	NA	0	220	NA	NA	0	220	NA	NA	NA	NA	NA	NA	NA	Quies	Near_Lm2	40.26	Average GC	NA	NA
TGCTTTATACCCGTAGGA	IntronTRIP	E1	chr22	24835897	-	NA	NA	0	50	NA	NA	8	50	NA	NA	0	50	NA	NA	NA	NA	NA	NA	NA	ReprPCWk	Interior_Act1	43.66	Average GC	NA	NA
TGCTTTCCCTGCCTGGAT	IntronTRIP	E1	chr16	52274129	-	NA	NA	0	61	NA	NA	0	61	NA	NA	0	61	NA	NA	NA	NA	NA	NA	NA	Quies	Lamina	44.06	Average GC	NA	NA
TGCTTTGCTCGACAGTGG	IntronTRIP	E1	chr1	24765599	-	NA	NA	0	126	NA	NA	0	126	NA	NA	0	126	NA	NA	NA	NA	NA	NA	NA	EnhA1	Interior_Act1	38.36	Average GC	NA	NA
TGCTTTGGAATGTAGGCG	IntronTRIP	E1	chr18	11931921	+	NA	NA	0	57	NA	NA	0	57	NA	NA	0	57	NA	NA	NA	NA	NA	NA	NA	ReprPCWk	Interior_Act2	42.56	Average GC	NA	NA
TGCTTTGGGGCAGACAGA	IntronTRIP	E1	chr9	104989200	+	NA	NA	0	86	NA	NA	0	86	NA	NA	0	86	NA	NA	NA	NA	NA	NA	NA	ReprPCWk	Near_Lm1	44.16	Average GC	SINE	NA
TGCTTTTATGGACCCTTG	IntronTRIP	E1	chr12	21780540	-	NA	NA	0	66	NA	NA	0	66	NA	NA	25	66	NA	NA	NA	NA	NA	NA	NA	Quies	Near_Lm2	38.06	Average GC	NA	NA
TGCTTTTCTGTTCCCGTT	IntronTRIP	E1	chr18	47929785	-	NA	NA	871	31	NA	NA	255	31	NA	NA	195	31	NM_005901.6	NA	NM_005901.6.10	NM_005901.6	874	120829	0.00718141705627634	TssA	Interior_Act2	43.56	Average GC	NA	MANE_mRNA
TGCTTTTGGCACGGCGGG	IntronTRIP	E1	chr9	15193720	+	NA	NA	0	33	NA	NA	0	33	NA	NA	0	33	NA	NA	NA	NA	NA	NA	NA	Quies	Near_Lm2	31.57	Low GC	NA	NA
TGCTTTTGGGACAACTCC	IntronTRIP	E1	chr6	54329979	-	NA	NA	0	43	NA	NA	0	43	NA	NA	0	43	NA	NA	NA	NA	NA	NA	NA	Quies	Lamina	35.36	Average GC	NA	NA
TGCTTTTGTCAACTTGGG	IntronTRIP	E1	chr15	84656117	+	NA	NA	0	3	NA	NA	4	3	NA	NA	0	3	NA	NA	NA	NA	NA	NA	NA	TxWk	Interior_Act2	50.65	High GC	NA	NA
TGCTTTTTCCTGCGTGTA	IntronTRIP	E1	chr5	34915093	+	NA	NA	19	34	NA	NA	209	34	NA	NA	55	34	NA	NA	NA	NA	NA	NA	NA	TssA	Interior_Act3	54.35	High GC	SINE	NA
TGCTTTTTCGCCGGCGCC	IntronTRIP	E1	chr12	8019623	+	NA	NA	1	38	NA	NA	45	38	NA	NA	0	38	NA	NA	NA	NA	NA	NA	NA	Quies	Interior_Act1	46.35	Average GC	LINE	NA
TGGAAAATTCATGTACTT	IntronTRIP	E1	chr9	94168153	+	NA	NA	0	41	NA	NA	0	41	NA	NA	0	41	NA	NA	NA	NA	1895	32752	0.0546944901434468	TssA	Interior_Act2	33.17	Low GC	NA	lncRNA
TGGAAACGGCTTCCTAGG	IntronTRIP	E1	chr1	207450511	-	NA	NA	0	17	NA	NA	0	17	NA	NA	0	17	NA	NA	NA	NA	NA	NA	NA	Quies	Interior_Act3	36.26	Average GC	NA	NA
TGGAAACTCGTCTACCTC	IntronTRIP	E1	chr2	159801976	+	NA	NA	0	57	NA	NA	0	57	NA	NA	0	57	NA	NA	NA	NA	NA	NA	NA	ReprPCWk	Near_Lm2	42.56	Average GC	LINE	NA
TGGAAAGGCCGGTCTCTT	IntronTRIP	E1	chr6	26122357	-	NA	NA	864	200	NA	NA	509	200	NA	NA	597	200	NA	NA	NA	NA	NA	NA	NA	TssA	Interior_Act3	41.16	Average GC	NA	NA
TGGAAATCTGAGAGAAAC	IntronTRIP	E1	chr3	142248400	-	NA	NA	0	36	NA	NA	18	36	NA	NA	1	36	NA	NA	NA	NA	NA	NA	NA	Quies	Interior_Act3	34.37	Low GC	NA	NA
TGGAAATTGAGCCGTCGA	IntronTRIP	E1	chr8	15702187	-	NA	NA	0	23	NA	NA	0	23	NA	NA	0	23	NA	NA	NA	NA	NA	NA	NA	EnhWk	Near_Lm2	38.96	Average GC	NA	NA
TGGAACAGCGGGGTATAG	IntronTRIP	E1	chr17	45060221	-	NA	NA	0	21	NA	NA	59	21	NA	NA	28	21	NA	NA	NA	NA	NA	NA	NA	TssA	Speckle	48.75	High GC	NA	NA
TGGAACCAATTGCTGTAG	IntronTRIP	E1	chr3	143549780	-	NA	NA	0	108	NA	NA	4	108	NA	NA	0	108	NM_173653.4	NA	NM_173653.4.7	NM_173653.4	298688	284559	0.512112364058452	Quies	Near_Lm1	41.36	Average GC	NA	MANE_mRNA
TGGAACCACTGTATTAGT	IntronTRIP	E1	chr2	68749742	-	NA	NA	0	119	NA	NA	8	119	NA	NA	0	119	NA	NA	NA	NA	NA	NA	NA	Quies	Interior_Act3	45.25	Average GC	DNA	NA
TGGAACGACCAAACGACC	IntronTRIP	E1	chr17	53620116	+	NA	NA	6	86	NA	NA	59	86	NA	NA	76	86	NA	NA	NA	NA	NA	NA	NA	Quies	Near_Lm2	29.97	Low GC	NA	NA
TGGAACGTCGGTATTCCC	IntronTRIP	E1	chr2	173799100	-	NA	NA	0	136	NA	NA	0	136	NA	NA	0	136	NA	NA	NA	NA	NA	NA	NA	ReprPC	Interior_Act3	42.96	Average GC	NA	NA
TGGAACGTTAGGGGTCCC	IntronTRIP	E1	chr7	145269400	+	NA	NA	0	75	NA	NA	0	75	NA	NA	0	75	NA	NA	NA	NA	NA	NA	NA	Het	Lamina	40.36	Average GC	NA	NA
TGGAACTAGTTCGCTGGG	IntronTRIP	E1	chr9	99095493	+	NA	NA	126	232	NA	NA	160	232	NA	NA	165	232	NA	NA	NA	NA	NA	NA	NA	EnhWk	Interior_Act3	46.65	Average GC	NA	NA
TGGAACTCTCGCGCCAGT	IntronTRIP	E1	chr2	86872166	-	NA	NA	0	33	NA	NA	0	33	NA	NA	0	33	NA	NA	NA	NA	NA	NA	NA	Quies	Interior_Repr1	44.36	Average GC	NA	NA
TGGAACTGAATACTGGTC	IntronTRIP	E1	chr4	94075622	-	NA	NA	113	40	NA	NA	12	40	NA	NA	42	40	NA	NA	NA	NA	NA	NA	NA	EnhA2	Near_Lm2	31.87	Low GC	NA	NA
TGGAAGATTCACAGTCCC	IntronTRIP	E1	chr7	82151561	-	NA	NA	0	24	NA	NA	0	24	NA	NA	0	24	NM_000722.4	NA	NM_000722.4.35	NM_000722.4	292216	205118	0.587564896025609	Quies	Lamina	31.87	Low GC	NA	MANE_mRNA
TGGAAGCCAATTGATATT	IntronTRIP	E1	chr15	72903276	+	NA	NA	0	42	NA	NA	0	42	NA	NA	0	42	NA	NA	NA	NA	NA	NA	NA	ReprPC	Interior_Repr2	47.45	Average GC	NA	NA
TGGAAGCCTTTGGGTACT	IntronTRIP	E1	chr6	49611616	+	NA	NA	0	11	NA	NA	0	11	NA	NA	0	11	NA	NA	NA	NA	NA	NA	NA	Tx	Interior_Act3	38.36	Average GC	NA	NA
TGGAAGCGCTTAAGACGC	IntronTRIP	E1	chrX	101390866	+	NA	NA	140	14	NA	NA	505	14	NA	NA	266	14	NA	NA	NA	NA	NA	NA	NA	TssA	Interior_Act3	54.05	High GC	NA	NA
TGGAAGCTCAATGTCACC	IntronTRIP	E1	chr2	183062009	+	NA	NA	0	15	NA	NA	9	15	NA	NA	0	15	NA	NA	NA	NA	NA	NA	NA	Quies	Near_Lm2	40.76	Average GC	NA	NA
TGGAAGCTGTGTCCGGAT	IntronTRIP	E1	chr4	126318469	+	NA	NA	0	30	NA	NA	0	30	NA	NA	0	30	NA	NA	NA	NA	NA	NA	NA	Quies	Near_Lm2	35.26	Average GC	NA	NA
TGGAAGGACGAGTGCAAG	IntronTRIP	E1	chr5	180684655	+	NA	NA	0	47	NA	NA	0	47	NA	NA	0	47	NA	NA	NA	NA	931	2847	0.246426680783483	ReprPC	Interior_Act1	54.65	High GC	NA	lncRNA
TGGAAGGGATGTTGTCGC	IntronTRIP	E1	chr3	139232167	-	NA	NA	8	26	NA	NA	3	26	NA	NA	18	26	NA	NA	NA	NA	NA	NA	NA	Quies	Interior_Act3	41.86	Average GC	NA	NA
TGGAAGGGCAGACTATAG	IntronTRIP	E1	chr21	9327894	-	NA	NA	0	14	NA	NA	129	14	NA	NA	50	14	NA	NA	NA	NA	NA	NA	NA	TxWk	Near_Lm1	42.66	Average GC	NA	NA
TGGAAGGTGGTGACGGGC	IntronTRIP	E1	chr18	10603670	+	NA	NA	0	3	NA	NA	5	3	NA	NA	0	3	NA	NA	NA	NA	9080	1128	0.889498432601881	Quies	Interior_Act2	49.35	High GC	NA	lncRNA
TGGAAGTAGGTCGCTGGT	IntronTRIP	E1	chr9	108462338	-	NA	NA	0	103	NA	NA	1	103	NA	NA	0	103	NA	NA	NA	NA	NA	NA	NA	Quies	Near_Lm2	33.17	Low GC	NA	NA
TGGAAGTCACGCTAGTCG	IntronTRIP	E1	chr11	2750845	-	NA	NA	5	94	NA	NA	79	94	NA	NA	22	94	NA	NA	NA	NA	NA	NA	NA	EnhWk	Interior_Act1	54.45	High GC	NA	NA
TGGAAGTTTTACGAGTTC	IntronTRIP	E1	chr1	184723540	-	NA	NA	0	127	NA	NA	0	127	NA	NA	0	127	NM_025191.4	NA	NM_025191.4.12	NM_025191.4	31318	33304	0.484633716071926	TxWk	Interior_Act3	32.17	Low GC	NA	MANE_mRNA
TGGAATAACGCTCAGCAG	IntronTRIP	E1	chr1	65098912	-	NA	NA	0	27	NA	NA	119	27	NA	NA	31	27	NA	NA	NA	NA	NA	NA	NA	Quies	Interior_Act3	38.86	Average GC	SINE	NA
TGGAATAACTGCGGGGTA	IntronTRIP	E1	chr7	41182554	-	NA	NA	265	207	NA	NA	97	207	NA	NA	356	207	NA	NA	NA	NA	NA	NA	NA	Quies	Lamina	37.96	Average GC	NA	NA
TGGAATCAGATTGGTCCA	IntronTRIP	E1	chr5	56413520	-	NA	NA	0	2	NA	NA	0	2	NA	NA	0	2	NA	NA	NA	NA	NA	NA	NA	TxWk	Interior_Act3	39.26	Average GC	NA	NA
TGGAATCAGCGCGGTCCA	IntronTRIP	E1	chr5	2258629	+	NA	NA	0	183	NA	NA	0	183	NA	NA	0	183	NA	NA	NA	NA	NA	NA	NA	ReprPCWk	Interior_Repr2	48.75	High GC	NA	NA
TGGAATCCGGCGGGTGCC	IntronTRIP	E1	chr17	33872192	+	NA	NA	386	29	NA	NA	285	29	NA	NA	222	29	NA	NA	NA	NA	NA	NA	NA	EnhA1	Interior_Act2	52.85	High GC	NA	NA
TGGAATGACGTTTGGCGT	IntronTRIP	E1	chr1	95079144	-	NA	NA	24	31	NA	NA	177	31	NA	NA	99	31	NA	NA	NA	NA	NA	NA	NA	Quies	Interior_Act3	41.56	Average GC	LINE	NA
TGGAATTGCATGGACCGG	IntronTRIP	E1	chr3	21023724	-	NA	NA	3	86	NA	NA	0	86	NA	NA	0	86	NA	NA	NA	NA	202581	16994	0.922605032449049	Quies	Lamina	37.56	Average GC	NA	lncRNA
TGGACACAAGCGCACTGT	IntronTRIP	E1	chr10	17586928	-	NA	NA	2	52	NA	NA	88	52	NA	NA	110	52	NA	NA	NA	NA	NA	NA	NA	Quies	Interior_Act3	39.76	Average GC	NA	NA
TGGACACACTCGCGAAAT	IntronTRIP	E1	chr3	59004413	-	NA	NA	0	110	NA	NA	8	110	NA	NA	0	110	NM_001394063.1	NA	NM_001394063.1.13	NM_001394063.1	45612	262406	0.148082254933153	Quies	Near_Lm1	38.26	Average GC	NA	MANE_mRNA
TGGACACCCAGACGCTTC	IntronTRIP	E1	chrX	14662290	-	NA	NA	0	78	NA	NA	0	78	NA	NA	0	78	NA	NA	NA	NA	NA	NA	NA	Quies	Lamina	30.87	Low GC	NA	NA
TGGACACTCAATTGCCCC	IntronTRIP	E1	chr16	58906387	+	NA	NA	0	52	NA	NA	0	52	NA	NA	0	52	NA	NA	NA	NA	172477	293008	0.370531810906904	Quies	Near_Lm2	39.76	Average GC	NA	lncRNA
TGGACACTGCATAGCGTG	IntronTRIP	E1	chr15	71431134	-	NA	NA	0	51	NA	NA	0	51	NA	NA	0	51	NA	NA	NA	NA	NA	NA	NA	Quies	Interior_Repr2	37.06	Average GC	LTR	NA
TGGACAGCGTCAGTGAAT	IntronTRIP	E1	chr5	150049555	-	NA	NA	0	178	NA	NA	0	178	NA	NA	0	178	NA	NA	NA	NA	NA	NA	NA	EnhG2	Interior_Act2	52.85	High GC	NA	NA
TGGACATATAGTCGCACG	IntronTRIP	E1	chr2	144371047	-	NA	NA	30	90	NA	NA	30	90	NA	NA	53	90	NA	NA	NA	NA	NA	NA	NA	EnhA1	Interior_Act3	34.37	Low GC	NA	NA
TGGACCACGAATCACTCA	IntronTRIP	E1	chr20	5207228	-	NA	NA	0	86	NA	NA	0	86	NA	NA	0	86	NA	NA	NA	NA	NA	NA	NA	Quies	Interior_Act3	38.76	Average GC	NA	NA
TGGACCCCATGACGGCTA	IntronTRIP	E1	chr2	217447705	+	NA	NA	0	51	NA	NA	0	51	NA	NA	0	51	NA	NA	NA	NA	NA	NA	NA	Quies	Near_Lm1	44.76	Average GC	NA	NA
TGGACCCTATTCCCATTC	IntronTRIP	E1	chr1	234372922	+	NA	NA	30	108	NA	NA	1051	108	NA	NA	373	108	NA	NA	NA	NA	NA	NA	NA	TssA	Interior_Act3	42.46	Average GC	NA	NA
TGGACCCTGAGACGGAGC	IntronTRIP	E1	chr17	40646922	+	NA	NA	0	80	NA	NA	39	80	NA	NA	44	80	NA	NA	NA	NA	NA	NA	NA	TssA	Interior_Act1	39.06	Average GC	NA	NA
TGGACCCTTTGCTGTCTG	IntronTRIP	E1	chr10	17430876	+	NA	NA	6	241	NA	NA	119	241	NA	NA	147	241	NA	NA	NA	NA	43957	14882	0.747072519927259	EnhA2	Interior_Act3	41.66	Average GC	NA	lncRNA
TGGACCGAACGCCGAAGC	IntronTRIP	E1	chr15	88442708	-	NA	NA	0	73	NA	NA	0	73	NA	NA	0	73	NA	NA	NA	NA	NA	NA	NA	ReprPCWk	Near_Lm1	41.76	Average GC	NA	NA
TGGACCGATGAACCGCGC	IntronTRIP	E1	chr5	157828929	+	NA	NA	296	53	NA	NA	96	53	NA	NA	169	53	NA	NA	NA	NA	NA	NA	NA	TxWk	Interior_Act3	40.96	Average GC	SINE	NA
TGGACCGCTCTGAGAGTC	IntronTRIP	E1	chr6	146881703	-	NA	NA	592	166	NA	NA	2002	166	NA	NA	2231	166	NA	NA	NA	NA	322911	57164	0.849598105637045	EnhA1	Interior_Act3	41.16	Average GC	NA	lncRNA
TGGACCGGCCGGCAAGTC	IntronTRIP	E1	chr5	60947466	-	NA	NA	0	130	NA	NA	0	130	NA	NA	0	130	NA	NA	NA	NA	NA	NA	NA	Quies	Interior_Act3	37.56	Average GC	LINE	NA
TGGACCTCCAACTGTCGT	IntronTRIP	E1	chr1	109369655	+	NA	NA	0	25	NA	NA	2	25	NA	NA	0	25	NA	NA	NA	NA	NA	NA	NA	TxWk	Interior_Act2	39.06	Average GC	NA	NA
TGGACCTGTTTGTGCGGT	IntronTRIP	E1	chr8	119619562	-	NA	NA	0	49	NA	NA	0	49	NA	NA	0	49	NM_001040092.3	NA	NM_001040092.3.21	NM_001040092.3	19277	62477	0.235792744085916	Quies	Near_Lm2	33.47	Low GC	NA	MANE_mRNA
TGGACGATACTGATATAC	IntronTRIP	E1	chr5	89165325	-	NA	NA	0	102	NA	NA	26	102	NA	NA	0	102	NA	NA	NA	NA	NA	NA	NA	Quies	Near_Lm2	33.27	Low GC	NA	NA
TGGACGGACAGGCGCGCT	IntronTRIP	E1	chr20	56456278	+	NA	NA	26	40	NA	NA	37	40	NA	NA	95	40	NM_020356.4	NA	NM_020356.4.5	NM_020356.4	44019	4104	0.914718533757247	Tx	Interior_Act3	50.15	High GC	NA	MANE_mRNA
TGGACGGAGCGGGGTCTT	IntronTRIP	E1	chr8	2886028	-	NA	NA	16	28	NA	NA	0	28	NA	NA	0	28	NA	NA	NA	NA	NA	NA	NA	EnhA1	Near_Lm1	43.56	Average GC	NA	NA
TGGACGGCGGGCGCTCTT	IntronTRIP	E1	chr1	112496063	-	NA	NA	0	75	NA	NA	0	75	NA	NA	0	75	NA	NA	NA	NA	NA	NA	NA	ReprPCWk	Interior_Act2	43.06	Average GC	LTR	NA
TGGACGGTGCGCAACGCT	IntronTRIP	E1	chr16	47193203	-	NA	NA	173	135	NA	NA	23	135	NA	NA	0	135	NM_030790.5	NA	NM_030790.5.4	NM_030790.5	267860	38813	0.87343848333567	Quies	Interior_Act3	38.16	Average GC	NA	MANE_mRNA
TGGACGGTTGCGATGCTG	IntronTRIP	E1	chr12	62683222	+	NA	NA	0	14	NA	NA	0	14	NA	NA	0	14	NA	NA	NA	NA	NA	NA	NA	TxWk	Interior_Act3	42.16	Average GC	NA	NA
TGGACGTCACGCGCGGCT	IntronTRIP	E1	chr20	56415401	-	NA	NA	12	139	NA	NA	288	139	NA	NA	351	139	NA	NA	NA	NA	NA	NA	NA	TssFlnkU	Interior_Act3	43.96	Average GC	NA	NA
TGGACGTTTAGCTCTAAA	IntronTRIP	E1	chr5	56121686	-	NA	NA	1	120	NA	NA	170	120	NA	NA	234	120	NM_024669.3	NA	NM_024669.3.4	NM_024669.3	111644	22007	0.835339802919544	TxWk	Interior_Act3	42.26	Average GC	NA	MANE_mRNA
TGGACTATGTCCCGCGAC	IntronTRIP	E1	chr9	72165946	-	NA	NA	0	150	NA	NA	7	150	NA	NA	0	150	NA	NA	NA	NA	NA	NA	NA	Quies	Interior_Act3	41.96	Average GC	NA	NA
TGGACTCAATACGAGATC	IntronTRIP	E1	chr22	19575090	-	NA	NA	0	158	NA	NA	0	158	NA	NA	0	158	NA	NA	NA	NA	NA	NA	NA	ReprPC	Speckle	43.36	Average GC	LINE	NA
TGGACTCCCAGTCTACCG	IntronTRIP	E1	chr9	113918105	-	NA	NA	3	20	NA	NA	0	20	NA	NA	0	20	NA	NA	NA	NA	NA	NA	NA	Quies	Near_Lm1	36.26	Average GC	LINE	NA
TGGACTCCTAATACGGCC	IntronTRIP	E1	chr2	52562193	-	NA	NA	0	40	NA	NA	0	40	NA	NA	0	40	NA	NA	NA	NA	NA	NA	NA	Quies	Lamina	34.67	Low GC	NA	NA
TGGACTGATTGGTAATTG	IntronTRIP	E1	chr1	102452316	+	NA	NA	0	212	NA	NA	0	212	NA	NA	0	212	NA	NA	NA	NA	NA	NA	NA	Quies	Lamina	30.87	Low GC	NA	NA
TGGACTGGACGGTTCTTC	IntronTRIP	E1	chr12	64605971	-	NA	NA	39	27	NA	NA	136	27	NA	NA	175	27	NA	NA	NA	NA	3488	6893	0.335998458722666	Quies	Interior_Act3	44.26	Average GC	LTR	lncRNA
TGGACTGTGTAGAATGGC	IntronTRIP	E1	chr8	129583081	+	NA	NA	828	22	NA	NA	1064	22	NA	NA	725	22	NA	NA	NA	NA	NA	NA	NA	EnhA1	Interior_Act3	43.96	Average GC	NA	NA
TGGACTTGTCGCGTGCGC	IntronTRIP	E1	chr5	88140080	+	NA	NA	0	20	NA	NA	0	20	NA	NA	0	20	NA	NA	NA	NA	NA	NA	NA	Quies	Near_Lm2	42.86	Average GC	NA	NA
TGGAGACGATTCAGGCCG	IntronTRIP	E1	chr21	13261314	+	NA	NA	0	23	NA	NA	0	23	NA	NA	0	23	NA	NA	NA	NA	NA	NA	NA	Quies	Lamina_Like	40.76	Average GC	NA	NA
TGGAGAGCATGTTTAGTG	IntronTRIP	E1	chr1	36398159	+	NA	NA	15	56	NA	NA	24	56	NA	NA	121	56	NA	NA	NA	NA	NA	NA	NA	TssFlnkU	Interior_Act1	56.34	High GC	NA	NA
TGGAGAGCCGAGAGTACC	IntronTRIP	E1	chr10	52185314	-	NA	NA	0	61	NA	NA	0	61	NA	NA	0	61	NA	NA	NA	NA	NA	NA	NA	Quies	Lamina	47.15	Average GC	LTR	NA
TGGAGAGCGACGGGGGGC	IntronTRIP	E1	chr7	125174344	+	NA	NA	0	92	NA	NA	0	92	NA	NA	0	92	NA	NA	NA	NA	244471	308622	0.442007040407309	Quies	Lamina	35.76	Average GC	NA	lncRNA
TGGAGAGCGGGACATGCT	IntronTRIP	E1	chr1	24765545	-	NA	NA	0	42	NA	NA	0	42	NA	NA	0	42	NA	NA	NA	NA	NA	NA	NA	EnhA1	Interior_Act1	37.26	Average GC	NA	NA
TGGAGATTCGGACGCACG	IntronTRIP	E1	chr6	68073276	-	NA	NA	0	26	NA	NA	189	26	NA	NA	244	26	NA	NA	NA	NA	NA	NA	NA	Quies	Near_Lm1	35.16	Average GC	NA	NA
TGGAGCAACACGGACCAC	IntronTRIP	E1	chr6	80479536	-	NA	NA	0	72	NA	NA	0	72	NA	NA	0	72	NA	NA	NA	NA	NA	NA	NA	Quies	Lamina	29.67	Low GC	NA	NA
TGGAGCACACCGCTTTTG	IntronTRIP	E1	chr1	161116524	-	NA	NA	797	24	NA	NA	236	24	NA	NA	478	24	NM_012394.4	NA	NM_012394.4.3	NM_012394.4	1513	15964	0.0865709217829147	TssFlnkD	Interior_Act1	48.85	High GC	NA	MANE_mRNA
TGGAGCAGGCCTATCTCT	IntronTRIP	E1	chr11	110538266	+	NA	NA	0	104	NA	NA	0	104	NA	NA	0	104	NA	NA	NA	NA	NA	NA	NA	Quies	Near_Lm2	43.06	Average GC	NA	NA
TGGAGCAGTACGACGCAC	IntronTRIP	E1	chr3	58997715	+	NA	NA	34	111	NA	NA	151	111	NA	NA	155	111	NA	NA	NA	NA	173278	21378	0.890175489067894	Quies	Near_Lm1	41.36	Average GC	NA	lncRNA
TGGAGCATCGAATCTTCG	IntronTRIP	E1	chr17	27245176	+	NA	NA	0	128	NA	NA	28	128	NA	NA	0	128	NA	NA	NA	NA	NA	NA	NA	EnhWk	Lamina_Like	50.25	High GC	NA	NA
TGGAGCCAGTTGATGTTA	IntronTRIP	E1	chr19	9592863	+	NA	NA	0	153	NA	NA	3	153	NA	NA	0	153	NA	NA	NA	NA	NA	NA	NA	ReprPCWk	Interior_Act1	44.46	Average GC	NA	NA
TGGAGCCGACAGGCCCAA	IntronTRIP	E1	chrX	137379338	+	NA	NA	0	19	NA	NA	0	19	NA	NA	0	19	NA	NA	NA	NA	NA	NA	NA	Quies	Near_Lm2	32.57	Low GC	NA	NA
TGGAGCCGCGGTCACGGA	IntronTRIP	E1	chr4	145602217	-	NA	NA	0	125	NA	NA	0	125	NA	NA	0	125	NA	NA	NA	NA	NA	NA	NA	Quies	Near_Lm1	36.76	Average GC	NA	NA
TGGAGCCTGCCTGTGATA	IntronTRIP	E1	chr7	133037396	-	NA	NA	39	90	NA	NA	36	90	NA	NA	158	90	NM_017812.4	NA	NM_017812.4.6	NM_017812.4	44694	252527	0.150372954804674	TxWk	Interior_Act3	37.16	Average GC	NA	MANE_mRNA
TGGAGCGATTGTGCCCCC	IntronTRIP	E1	chr1	101024960	+	NA	NA	6	189	NA	NA	23	189	NA	NA	0	189	NA	NA	NA	NA	NA	NA	NA	TssA	Interior_Act3	38.56	Average GC	NA	NA
TGGAGCTTACGATGGCCT	IntronTRIP	E1	chr1	161108825	-	NA	NA	316	47	NA	NA	61	47	NA	NA	150	47	NM_012394.4	NA	NM_012394.4.3	NM_012394.4	9212	8265	0.527092750472049	TxWk	Interior_Act1	40.56	Average GC	NA	MANE_mRNA
TGGAGGACTGGGTTTAAG	IntronTRIP	E1	chr1	22374134	-	NA	NA	0	134	NA	NA	0	134	NA	NA	0	134	NA	NA	NA	NA	NA	NA	NA	ReprPC	Interior_Act1	51.15	High GC	NA	NA
TGGAGGGACATTACAGAT	IntronTRIP	E1	chr1	61114860	+	NA	NA	0	59	NA	NA	6	59	NA	NA	0	59	NM_001134673.4	NA	NM_001134673.4.2	NM_001134673.4	32300	347928	0.084949030581651	TxWk	Interior_Act3	40.66	Average GC	NA	MANE_mRNA
TGGAGGGCCCTCGCAGTA	IntronTRIP	E1	chr2	177894234	+	NA	NA	0	19	NA	NA	2	19	NA	NA	0	19	NA	NA	NA	NA	NA	NA	NA	EnhWk	Near_Lm1	37.76	Average GC	NA	NA
TGGAGGGGTTAGTCACGC	IntronTRIP	E1	chr5	62322962	+	NA	NA	42	25	NA	NA	26	25	NA	NA	43	25	NM_001098511.3	NA	NM_001098511.3.1	NM_001098511.3	16757	68063	0.197559537844848	TxWk	Interior_Act3	40.36	Average GC	NA	MANE_mRNA
TGGAGGTCCTGAAAGTTC	IntronTRIP	E1	chr6	147305987	+	NA	NA	41	60	NA	NA	0	60	NA	NA	0	60	NM_001127715.4	NA	NM_001127715.4.9	NM_001127715.4	101571	84486	0.545913349134942	Tx	Interior_Act3	36.16	Average GC	NA	MANE_mRNA
TGGAGTACTCGGGGCGCG	IntronTRIP	E1	chr2	137701981	-	NA	NA	0	57	NA	NA	0	57	NA	NA	0	57	NA	NA	NA	NA	NA	NA	NA	Quies	Lamina	30.57	Low GC	NA	NA
TGGAGTAGGTTGAAACAT	IntronTRIP	E1	chr6	108361768	-	NA	NA	0	225	NA	NA	274	225	NA	NA	223	225	NA	NA	NA	NA	NA	NA	NA	EnhA1	Interior_Act2	38.56	Average GC	NA	NA
TGGAGTATGGGCTACATC	IntronTRIP	E1	chr6	119427810	+	NA	NA	34	110	NA	NA	45	110	NA	NA	77	110	NA	NA	NA	NA	77924	261363	0.22966986651419	Quies	Near_Lm2	33.37	Low GC	NA	lncRNA
TGGAGTCAGCTTGCGTCC	IntronTRIP	E1	chr12	65725770	+	NA	NA	0	68	NA	NA	1	68	NA	NA	0	68	NA	NA	NA	NA	NA	NA	NA	ReprPCWk	Lamina_Like	38.16	Average GC	NA	NA
TGGAGTCGGAGGAGGTCA	IntronTRIP	E1	chr16	81966768	-	NA	NA	10	71	NA	NA	0	71	NA	NA	0	71	NA	NA	NA	NA	NA	NA	NA	ReprPCWk	Near_Lm1	32.07	Low GC	NA	NA
TGGAGTGAATCATAATGC	IntronTRIP	E1	chr10	28808563	+	NA	NA	1	22	NA	NA	770	22	NA	NA	389	22	NA	NA	NA	NA	65057	133347	0.327901655208564	EnhA1	Interior_Act2	43.46	Average GC	NA	lncRNA
TGGAGTGCCGTTCGTCGC	IntronTRIP	E1	chr8	115419990	-	NA	NA	8	33	NA	NA	44	33	NA	NA	32	33	NM_014112.5	NA	NM_014112.5.2	NM_014112.5	248985	11495	0.955869932432432	TxWk	Near_Lm2	38.16	Average GC	NA	MANE_mRNA
TGGAGTGGTTCCCACTTC	IntronTRIP	E1	chr3	36912466	+	NA	NA	19	31	NA	NA	9	31	NA	NA	0	31	NA	NA	NA	NA	NA	NA	NA	EnhA1	Interior_Act3	42.36	Average GC	NA	NA
TGGAGTGGTTCGCCTGGG	IntronTRIP	E1	chr7	144388440	+	NA	NA	0	40	NA	NA	0	40	NA	NA	0	40	NA	NA	NA	NA	NA	NA	NA	Quies	Near_Lm2	40.56	Average GC	NA	NA
TGGAGTTATCAGACAGCG	IntronTRIP	E1	chr17	1723795	-	NA	NA	40	195	NA	NA	13	195	NA	NA	33	195	NA	NA	NA	NA	NA	NA	NA	EnhWk	Speckle	49.85	High GC	NA	NA
TGGAGTTCTTCGCCTAAA	IntronTRIP	E1	chr6	97615321	+	NA	NA	0	99	NA	NA	0	99	NA	NA	0	99	NA	NA	NA	NA	332018	785548	0.297090283705839	Quies	Lamina	31.07	Low GC	NA	lncRNA
TGGAGTTGACGTCCGCAA	IntronTRIP	E1	chr9	91173907	-	NA	NA	72	306	NA	NA	134	306	NA	NA	82	306	NA	NA	NA	NA	39139	69580	0.360001471683882	Quies	Interior_Act2	38.36	Average GC	LINE	lncRNA
TGGAGTTTCGTCGTCGAC	IntronTRIP	E1	chr4	38562070	-	NA	NA	66	171	NA	NA	43	171	NA	NA	25	171	NA	NA	NA	NA	NA	NA	NA	Quies	Interior_Act3	42.46	Average GC	LTR	NA
TGGATAACGGACTGAAAG	IntronTRIP	E1	chr12	8703746	+	NA	NA	216	43	NA	NA	82	43	NA	NA	284	43	NM_001297776.2	NA	NM_001297776.2.1	NM_001297776.2	5756	73445	0.0726758500523983	TxWk	Interior_Act1	42.16	Average GC	SINE	MANE_mRNA
TGGATAACGGGCCGGCCC	IntronTRIP	E1	chr12	114981868	-	NA	NA	0	55	NA	NA	0	55	NA	NA	0	55	NA	NA	NA	NA	NA	NA	NA	Quies	Interior_Repr2	42.76	Average GC	NA	NA
TGGATATAAGCCTCTGGC	IntronTRIP	E1	chrX	129099094	-	NA	NA	0	122	NA	NA	0	122	NA	NA	0	122	NA	NA	NA	NA	227613	1071772	0.175169791863074	Het	Lamina	42.56	Average GC	NA	lncRNA
TGGATATCGTCGCAGTTC	IntronTRIP	E1	chr8	90224023	-	NA	NA	27	28	NA	NA	150	28	NA	NA	231	28	NA	NA	NA	NA	396054	25634	0.939210980630229	TssA	Interior_Act3	40.06	Average GC	NA	lncRNA
TGGATGAGGATGACCTCC	IntronTRIP	E1	chr4	170484369	-	NA	NA	0	39	NA	NA	0	39	NA	NA	0	39	NA	NA	NA	NA	NA	NA	NA	Quies	Lamina	34.37	Low GC	NA	NA
TGGATGCCGTGAACGCCC	IntronTRIP	E1	chr4	184684808	+	NA	NA	21	91	NA	NA	80	91	NA	NA	0	91	NM_152683.4	NA	NM_152683.4.9	NM_152683.4	35071	10144	0.775649673780825	EnhA1	Interior_Act3	45.05	Average GC	NA	MANE_mRNA
TGGATGCTAGGTAAGCTG	IntronTRIP	E1	chr16	20560575	+	NA	NA	0	43	NA	NA	0	43	NA	NA	0	43	NA	NA	NA	NA	NA	NA	NA	Quies	Interior_Repr1	40.36	Average GC	LTR	NA
TGGATGGCGTGCCGGGGG	IntronTRIP	E1	chr15	78846133	+	NA	NA	0	19	NA	NA	0	19	NA	NA	0	19	NA	NA	NA	NA	NA	NA	NA	ReprPCWk	Interior_Act1	34.87	Low GC	NA	NA
TGGATGGCTATCACCCTT	IntronTRIP	E1	chr2	201124252	+	NA	NA	995	25	NA	NA	867	25	NA	NA	1108	25	NM_003879.7	NA	NM_003879.7.1	NM_003879.7	8089	52435	0.133649461370696	EnhG2	Interior_Act2	47.85	Average GC	NA	MANE_mRNA
TGGATGGCTTTTGGGTTC	IntronTRIP	E1	chr7	65229984	+	NA	NA	10	91	NA	NA	17	91	NA	NA	0	91	NA	NA	NA	NA	88952	4232	0.954584478021978	Quies	Near_Lm1	39.96	Average GC	NA	lncRNA
TGGATGTCGAGCGCCCAG	IntronTRIP	E1	chr1	59393239	+	NA	NA	0	163	NA	NA	4	163	NA	NA	4	163	NM_018291.5	NA	NM_018291.5.5	NM_018291.5	96146	369491	0.206482732257102	EnhA1	Near_Lm2	41.26	Average GC	NA	MANE_mRNA
TGGATGTTACTCTGACTT	IntronTRIP	E1	chr20	14937708	+	NA	NA	0	101	NA	NA	0	101	NA	NA	0	101	NM_001351661.2	NA	NM_001351661.2.5	NM_001351661.2	942193	1115489	0.457890480647641	Quies	Lamina	35.36	Average GC	NA	MANE_mRNA
TGGATTAACCTGAGTGTG	IntronTRIP	E1	chr14	29537687	-	NA	NA	0	262	NA	NA	0	262	NA	NA	0	262	NA	NA	NA	NA	NA	NA	NA	Quies	Near_Lm2	32.47	Low GC	NA	NA
TGGATTACTGAGCTGCCC	IntronTRIP	E1	chrX	152194768	+	NA	NA	48	77	NA	NA	323	77	NA	NA	242	77	NA	NA	NA	NA	NA	NA	NA	TxWk	Interior_Repr1	34.07	Low GC	NA	NA
TGGATTAGTTCCGACGGC	IntronTRIP	E1	chr14	67565593	-	NA	NA	0	144	NA	NA	0	144	NA	NA	0	144	NA	NA	NA	NA	NA	NA	NA	Quies	Interior_Act3	52.85	High GC	NA	NA
TGGATTATGCATGAATTC	IntronTRIP	E1	chr21	20574809	+	NA	NA	0	143	NA	NA	1	143	NA	NA	0	143	NA	NA	NA	NA	NA	NA	NA	Quies	Near_Lm2	39.86	Average GC	NA	NA
TGGATTCCTACCTTTAGT	IntronTRIP	E1	chr12	22083448	-	NA	NA	21	211	NA	NA	233	211	NA	NA	106	211	NA	NA	NA	NA	NA	NA	NA	Quies	Near_Lm1	39.36	Average GC	NA	NA
TGGATTGAGCCTGAGCTA	IntronTRIP	E1	chr5	59339491	-	NA	NA	0	94	NA	NA	0	94	NA	NA	0	94	NM_001104631.2	NA	NM_001104631.2.14	NM_001104631.2	554235	370454	0.599374492396903	Quies	Lamina	35.86	Average GC	NA	MANE_mRNA
TGGATTTGCCATTACAAG	IntronTRIP	E1	chr10	28708356	+	NA	NA	32	62	NA	NA	79	62	NA	NA	0	62	NA	NA	NA	NA	NA	NA	NA	Quies	Interior_Act2	48.25	High GC	SINE	NA
TGGATTTTCTGGTGCGCG	IntronTRIP	E1	chr5	131790920	+	NA	NA	0	50	NA	NA	0	50	NA	NA	0	50	NA	NA	NA	NA	NA	NA	NA	EnhWk	Interior_Act3	36.76	Average GC	NA	NA
TGGCAACCCTGAGGCGAC	IntronTRIP	E1	chr1	218303403	-	NA	NA	0	29	NA	NA	0	29	NA	NA	0	29	NA	NA	NA	NA	NA	NA	NA	EnhWk	Near_Lm2	30.27	Low GC	NA	NA
TGGCAACTCATTGGAATA	IntronTRIP	E1	chr3	61242695	+	NA	NA	0	28	NA	NA	1	28	NA	NA	0	28	NA	NA	NA	NA	NA	NA	NA	Quies	Near_Lm1	42.86	Average GC	NA	NA
TGGCAATAAAACCGCGTC	IntronTRIP	E1	chr7	73803251	+	NA	NA	0	13	NA	NA	0	13	NA	NA	0	13	NA	NA	NA	NA	NA	NA	NA	TxWk	Interior_Act1	33.57	Low GC	LTR	NA
TGGCACAAGCGACACTCG	IntronTRIP	E1	chr4	48329922	-	NA	NA	0	101	NA	NA	3	101	NA	NA	0	101	NA	NA	NA	NA	NA	NA	NA	Quies	Interior_Act3	31.87	Low GC	NA	NA
TGGCACACAGCGTGAGCG	IntronTRIP	E1	chr1	244836099	+	NA	NA	2996	2	NA	NA	716	2	NA	NA	611	2	NM_198076.6	NA	NM_198076.6.1	NM_198076.6	442	8958	0.0470212765957447	TssA	Interior_Act3	51.65	High GC	NA	MANE_mRNA
TGGCACCCCTAGGAGGGT	IntronTRIP	E1	chr4	173503936	+	NA	NA	0	40	NA	NA	0	40	NA	NA	29	40	NA	NA	NA	NA	NA	NA	NA	ReprPCWk	Near_Lm2	49.65	High GC	NA	NA
TGGCACCGGGGCCTGTGC	IntronTRIP	E1	chr4	162977178	-	NA	NA	0	123	NA	NA	0	123	NA	NA	0	123	NA	NA	NA	NA	NA	NA	NA	Quies	Lamina	28.87	Low GC	NA	NA
TGGCACGAAGATATTTTC	IntronTRIP	E1	chr11	5289324	-	NA	NA	254	10	NA	NA	1528	10	NA	NA	1364	10	NA	NA	NA	NA	NA	NA	NA	EnhA1	Interior_Act3	42.66	Average GC	NA	NA
TGGCACGGATGGTGACCT	IntronTRIP	E1	chr2	146831503	-	NA	NA	0	83	NA	NA	0	83	NA	NA	0	83	NA	NA	NA	NA	NA	NA	NA	Quies	Lamina	31.07	Low GC	NA	NA
TGGCACGTCGCTCGGAAC	IntronTRIP	E1	chr17	39959201	-	NA	NA	0	72	NA	NA	23	72	NA	NA	0	72	NA	NA	NA	NA	NA	NA	NA	EnhWk	Speckle	51.35	High GC	NA	NA
TGGCACTACCCTTTCGCA	IntronTRIP	E1	chr8	36799525	-	NA	NA	0	131	NA	NA	0	131	NA	NA	0	131	NA	NA	NA	NA	NA	NA	NA	Quies	Lamina	42.06	Average GC	LINE	NA
TGGCACTCCCGGCCACTT	IntronTRIP	E1	chr10	1317192	-	NA	NA	0	40	NA	NA	0	40	NA	NA	0	40	NM_018702.4	NA	NM_018702.4.7	NM_018702.4	420333	139880	0.75030925737175	ReprPCWk	Interior_Repr2	40.56	Average GC	NA	MANE_mRNA
TGGCACTCCCGTGGCATC	IntronTRIP	E1	chrX	135907022	+	NA	NA	106	157	NA	NA	46	157	NA	NA	30	157	NM_001381902.1	NM_001381902.1	NA	NA	13307	6040	0.687806895125859	Tx	Interior_Repr1	41.86	Average GC	NA	MANE_mRNA
TGGCAGAATGCGGCTCTT	IntronTRIP	E1	chr10	124754494	+	NA	NA	0	37	NA	NA	0	37	NA	NA	0	37	NA	NA	NA	NA	NA	NA	NA	TxWk	Interior_Act2	41.26	Average GC	LTR	NA
TGGCAGCATGGTGTATCG	IntronTRIP	E1	chr15	23518030	-	NA	NA	0	93	NA	NA	109	93	NA	NA	58	93	NA	NA	NA	NA	NA	NA	NA	Quies	Near_Lm1	38.26	Average GC	LTR	NA
TGGCAGGGTATGGAATCG	IntronTRIP	E1	chr6	67917635	-	NA	NA	0	54	NA	NA	53	54	NA	NA	32	54	NA	NA	NA	NA	NA	NA	NA	Quies	Near_Lm1	31.97	Low GC	NA	NA
TGGCAGGTCCTGGGAGGC	IntronTRIP	E1	chr22	48546956	+	NA	NA	0	14	NA	NA	0	14	NA	NA	0	14	NM_001082967.3	NA	NM_001082967.3.1	NM_001082967.3	57404	204976	0.218781919353609	ReprPC	Interior_Repr1	52.35	High GC	NA	MANE_mRNA
TGGCAGGTCTTTGGCAAG	IntronTRIP	E1	chr10	45494433	-	NA	NA	52	12	NA	NA	21	12	NA	NA	0	12	NM_001282866.2	NA	NM_001282866.2.6	NM_001282866.2	40938	39849	0.506739945783356	ZNF/Rpts	Interior_Act3	40.16	Average GC	NA	MANE_mRNA
TGGCAGTGGATGCATCTC	IntronTRIP	E1	chr1	47351643	-	NA	NA	0	217	NA	NA	5	217	NA	NA	11	217	NA	NA	NA	NA	NA	NA	NA	EnhA1	Interior_Act3	43.56	Average GC	LINE	NA
TGGCAGTTAGCAACAACA	IntronTRIP	E1	chr12	39959	+	NA	NA	0	4	NA	NA	21	4	NA	NA	21	4	NA	NA	NA	NA	NA	NA	NA	TxWk	Interior_Repr1	52.55	High GC	NA	NA
TGGCATAATGAAGGCAGC	IntronTRIP	E1	chr18	21113092	-	NA	NA	0	56	NA	NA	19	56	NA	NA	9	56	NA	NA	NA	NA	NA	NA	NA	ReprPCWk	Lamina_Like	33.87	Low GC	NA	NA
TGGCATAGGTGCCTTATT	IntronTRIP	E1	chr2	69877909	+	NA	NA	30	84	NA	NA	6	84	NA	NA	0	84	NM_178439.5	NA	NM_178439.5.13	NM_178439.5	48250	3475	0.932817786370227	TxWk	Interior_Act2	38.86	Average GC	NA	MANE_mRNA
TGGCATCTGCTCACCGCA	IntronTRIP	E1	chr3	194255147	+	NA	NA	132	38	NA	NA	424	38	NA	NA	375	38	NA	NA	NA	NA	7530	5573	0.574677554758452	EnhA2	Interior_Act3	44.06	Average GC	NA	lncRNA
TGGCATGCGTGACTTTTT	IntronTRIP	E1	chr7	80319919	-	NA	NA	0	26	NA	NA	0	26	NA	NA	0	26	NA	NA	NA	NA	71555	7345	0.906907477820025	Quies	Lamina	27.57	Low GC	NA	lncRNA
TGGCATGTTGTCATGCGC	IntronTRIP	E1	chr9	15210903	+	NA	NA	0	33	NA	NA	0	33	NA	NA	0	33	NA	NA	NA	NA	NA	NA	NA	ReprPCWk	Near_Lm2	40.36	Average GC	NA	NA
TGGCATTTAGGGCTAACA	IntronTRIP	E1	chr7	150712548	+	NA	NA	27	33	NA	NA	314	33	NA	NA	243	33	NA	NA	NA	NA	NA	NA	NA	Quies	Interior_Repr1	38.86	Average GC	LINE	NA
TGGCCAAAGGAGACCTCG	IntronTRIP	E1	chr2	65942374	+	NA	NA	0	241	NA	NA	0	241	NA	NA	0	241	NA	NA	NA	NA	505663	257999	0.662155508588878	ReprPCWk	Near_Lm1	41.56	Average GC	NA	lncRNA
TGGCCAATCTGACAACGC	IntronTRIP	E1	chr4	66417620	+	NA	NA	0	304	NA	NA	0	304	NA	NA	0	304	NA	NA	NA	NA	NA	NA	NA	Quies	Lamina	37.16	Average GC	NA	NA
TGGCCAATGCATCGAATT	IntronTRIP	E1	chr19	16708281	+	NA	NA	0	441	NA	NA	4	441	NA	NA	6	441	NA	NA	NA	NA	NA	NA	NA	ReprPC	Speckle	50.55	High GC	NA	NA
TGGCCACGCTGTAAAATA	IntronTRIP	E1	chr10	25536303	+	NA	NA	0	91	NA	NA	0	91	NA	NA	0	91	NM_020752.3	NA	NM_020752.3.5	NM_020752.3	361303	65926	0.845689314161726	Quies	Near_Lm1	31.67	Low GC	NA	MANE_mRNA
TGGCCACTATCTTTTTTA	IntronTRIP	E1	chr18	22153876	-	NA	NA	0	72	NA	NA	0	72	NA	NA	0	72	NA	NA	NA	NA	NA	NA	NA	ReprPCWk	Interior_Repr2	36.46	Average GC	NA	NA
TGGCCACTGTCACCGTCT	IntronTRIP	E1	chr14	67963907	-	NA	NA	0	23	NA	NA	12	23	NA	NA	2	23	NA	NA	NA	NA	NA	NA	NA	Quies	Interior_Act3	30.27	Low GC	SINE	NA
TGGCCAGAACCTCACAGG	IntronTRIP	E1	chr1	21758286	+	NA	NA	3	95	NA	NA	255	95	NA	NA	336	95	NA	NA	NA	NA	NA	NA	NA	TxWk	Speckle	39.16	Average GC	LINE	NA
TGGCCAGTCTACGTAGAC	IntronTRIP	E1	chr15	41664492	-	NA	NA	0	100	NA	NA	10	100	NA	NA	23	100	NA	NA	NA	NA	NA	NA	NA	TxWk	Speckle	30.77	Low GC	NA	NA
TGGCCCAAACTGAACAAA	IntronTRIP	E1	chr14	55383011	+	NA	NA	0	67	NA	NA	0	67	NA	NA	0	67	NA	NA	NA	NA	NA	NA	NA	EnhA1	Interior_Act3	42.46	Average GC	NA	NA
TGGCCCAAAGTGGCAGCA	IntronTRIP	E1	chr18	9856894	+	NA	NA	101	176	NA	NA	420	176	NA	NA	380	176	NM_006868.4	NA	NM_006868.4.6	NM_006868.4	148594	5657	0.963326007610972	TxWk	Interior_Act2	36.06	Average GC	NA	MANE_mRNA
TGGCCCAGAGCTGAGCGA	IntronTRIP	E1	chr1	227087447	-	NA	NA	41	69	NA	NA	10	69	NA	NA	23	69	NM_001394014.1	NA	NM_001394014.1.21	NM_001394014.1	231045	97583	0.703059386296968	TxWk	Interior_Act2	32.17	Low GC	LINE	MANE_mRNA
TGGCCCAGTGTTACGTCG	IntronTRIP	E1	chr6	21860955	+	NA	NA	0	107	NA	NA	0	107	NA	NA	0	107	NA	NA	NA	NA	196771	793500	0.198704193094618	ReprPCWk	Near_Lm1	48.45	High GC	NA	lncRNA
TGGCCCATGTTTCTTGCC	IntronTRIP	E1	chr3	25693902	-	NA	NA	0	22	NA	NA	0	22	NA	NA	0	22	NA	NA	NA	NA	NA	NA	NA	ReprPCWk	Near_Lm2	36.06	Average GC	LINE	NA
TGGCCCCAGTGTCCGACG	IntronTRIP	E1	chr5	73673815	+	NA	NA	0	2	NA	NA	0	2	NA	NA	0	2	NM_001177693.2	NA	NM_001177693.2.1	NM_001177693.2	47620	268175	0.150794027771181	EnhWk	Interior_Repr2	40.06	Average GC	NA	MANE_mRNA
TGGCCCGTACGGACACCG	IntronTRIP	E1	chr16	24139516	-	NA	NA	0	18	NA	NA	0	18	NA	NA	0	18	NA	NA	NA	NA	NA	NA	NA	Tx	Interior_Act1	40.96	Average GC	NA	NA
TGGCCCTGACATGGATTC	IntronTRIP	E1	chr2	53710762	+	NA	NA	0	75	NA	NA	0	75	NA	NA	0	75	NA	NA	NA	NA	NA	NA	NA	ZNF/Rpts	Near_Lm2	40.26	Average GC	NA	NA
TGGCCCTTCTCCTGGAGT	IntronTRIP	E1	chr17	40405130	+	NA	NA	0	73	NA	NA	0	73	NA	NA	0	73	NA	NA	NA	NA	NA	NA	NA	Tx	Speckle	43.66	Average GC	NA	NA
TGGCCGAATTGGATAGAA	IntronTRIP	E1	chr4	93300367	-	NA	NA	0	177	NA	NA	0	177	NA	NA	0	177	NA	NA	NA	NA	NA	NA	NA	Quies	Lamina	38.96	Average GC	DNA	NA
TGGCCGACGCCTTCACCT	IntronTRIP	E1	chr4	182221035	+	NA	NA	0	78	NA	NA	0	78	NA	NA	0	78	NA	NA	NA	NA	NA	NA	NA	ReprPCWk	Near_Lm2	36.26	Average GC	NA	NA
TGGCCGATGTCGGGGTAA	IntronTRIP	E1	chr4	80007483	+	NA	NA	0	4	NA	NA	32	4	NA	NA	106	4	NA	NA	NA	NA	NA	NA	NA	EnhA1	Interior_Act3	38.66	Average GC	LTR	NA
TGGCCGCAGGCTCGGTCC	IntronTRIP	E1	chr12	23794452	-	NA	NA	1	95	NA	NA	94	95	NA	NA	91	95	NM_006940.6	NA	NM_006940.6.12	NM_006940.6	155218	264949	0.369419778326237	Quies	Near_Lm1	27.87	Low GC	NA	MANE_mRNA
TGGCCGCATCGCATGCCT	IntronTRIP	E1	chr22	21888060	+	NA	NA	0	15	NA	NA	0	15	NA	NA	0	15	NA	NA	NA	NA	NA	NA	NA	ReprPCWk	Interior_Act1	40.86	Average GC	NA	NA
TGGCCGCTACCGGAAAGA	IntronTRIP	E1	chr2	135405656	-	NA	NA	0	58	NA	NA	0	58	NA	NA	0	58	NM_032143.4	NA	NM_032143.4.19	NM_032143.4	125562	208688	0.375652954375467	Quies	Near_Lm1	38.06	Average GC	NA	MANE_mRNA
TGGCCGCTCTGGGCTTGA	IntronTRIP	E1	chr18	34861202	+	NA	NA	0	144	NA	NA	2	144	NA	NA	0	144	NM_001386795.1	NA	NM_001386795.1.16	NM_001386795.1	150905	30642	0.831217260544101	Quies	Near_Lm2	38.56	Average GC	NA	MANE_mRNA
TGGCCGGAGTACACCCTC	IntronTRIP	E1	chr2	174124938	+	NA	NA	0	41	NA	NA	0	41	NA	NA	0	41	NA	NA	NA	NA	NA	NA	NA	TxWk	Interior_Act3	36.66	Average GC	NA	NA
TGGCCGGCCTAACCGAAG	IntronTRIP	E1	chr6	146892013	-	NA	NA	11	19	NA	NA	560	19	NA	NA	510	19	NA	NA	NA	NA	312601	67474	0.822471880549892	EnhA1	Interior_Act3	40.06	Average GC	NA	lncRNA
TGGCCGGGATTGCGCCCT	IntronTRIP	E1	chr19	58275455	-	NA	NA	146	103	NA	NA	61	103	NA	NA	22	103	NA	NA	NA	NA	3375	18185	0.156539888682746	TxWk	Interior_Act1	47.15	Average GC	DNA	lncRNA
TGGCCGGTCTACGGTGGT	IntronTRIP	E1	chr12	103957321	-	NA	NA	650	151	NA	NA	578	151	NA	NA	616	151	NA	NA	NA	NA	NA	NA	NA	TssA	Interior_Act3	55.44	High GC	NA	NA
TGGCCGGTGAAGCTTGGC	IntronTRIP	E1	chr7	24911204	-	NA	NA	705	250	NA	NA	172	250	NA	NA	400	250	NM_015550.4	NA	NM_015550.4.22	NM_015550.4	68974	114665	0.375595597884981	EnhA1	Interior_Act3	42.56	Average GC	NA	MANE_mRNA
TGGCCGGTGGACGGCTCC	IntronTRIP	E1	chr10	50621411	-	NA	NA	259	7	NA	NA	112	7	NA	NA	272	7	NM_147156.4	NA	NM_147156.4.10	NM_147156.4	2545	315812	0.00799417006693743	TxWk	Interior_Act3	38.46	Average GC	NA	MANE_mRNA
TGGCCGTATTCGTCATTA	IntronTRIP	E1	chr6	147255901	+	NA	NA	144	116	NA	NA	74	116	NA	NA	72	116	NM_001127715.4	NA	NM_001127715.4.4	NM_001127715.4	51485	134572	0.27671627511999	TxWk	Interior_Act3	41.56	Average GC	NA	MANE_mRNA
TGGCCGTGCTAGTCGAGA	IntronTRIP	E1	chr2	54994128	+	NA	NA	0	101	NA	NA	0	101	NA	NA	0	101	NA	NA	NA	NA	NA	NA	NA	TxWk	Interior_Act3	33.77	Low GC	NA	NA
TGGCCTAAACTCCCATTC	IntronTRIP	E1	chr1	61235654	+	NA	NA	0	180	NA	NA	15	180	NA	NA	0	180	NM_001134673.4	NA	NM_001134673.4.2	NM_001134673.4	153094	227134	0.402637364949451	TxWk	Interior_Act3	44.56	Average GC	SINE	MANE_mRNA
TGGCCTAAGAACCCCCCC	IntronTRIP	E1	chr11	71743651	+	NA	NA	0	95	NA	NA	1	95	NA	NA	7	95	NA	NA	NA	NA	21599	37532	0.365273714295378	EnhA2	Interior_Act1	50.95	High GC	LTR	transcribed_unprocessed_pseudogene
TGGCCTACACCCTCCGGT	IntronTRIP	E1	chr8	140111846	+	NA	NA	0	16	NA	NA	0	16	NA	NA	0	16	NA	NA	NA	NA	NA	NA	NA	ReprPCWk	Interior_Repr2	49.55	High GC	NA	NA
TGGCCTACTCAGTGGATC	IntronTRIP	E1	chr15	90367640	-	NA	NA	0	93	NA	NA	91	93	NA	NA	128	93	NA	NA	NA	NA	NA	NA	NA	Quies	Interior_Act1	44.86	Average GC	NA	NA
TGGCCTAGGGTGCCGGTA	IntronTRIP	E1	chr1	211615087	-	NA	NA	0	118	NA	NA	12	118	NA	NA	0	118	NA	NA	NA	NA	NA	NA	NA	EnhWk	Interior_Act3	50.45	High GC	NA	NA
TGGCCTCGGACAAGCTCC	IntronTRIP	E1	chr6	131640960	+	NA	NA	61	69	NA	NA	193	69	NA	NA	90	69	NM_005021.5	NA	NM_005021.5.1	NM_005021.5	3659	106450	0.0332307077532263	EnhA2	Near_Lm2	31.27	Low GC	NA	MANE_mRNA
TGGCCTCTCGGTTAATAA	IntronTRIP	E1	chr7	106952614	+	NA	NA	25	172	NA	NA	108	172	NA	NA	209	172	NA	NA	NA	NA	NA	NA	NA	EnhA1	Interior_Act3	46.05	Average GC	SINE	NA
TGGCCTCTCGTTCCACCC	IntronTRIP	E1	chr22	23909976	-	NA	NA	2879	294	NA	NA	870	294	NA	NA	863	294	NA	NA	NA	NA	64463	15065	0.810569862186903	TxWk	Speckle	42.56	Average GC	NA	lncRNA
TGGCCTTCACGTTCCAAT	IntronTRIP	E1	chr2	166361125	+	NA	NA	17	87	NA	NA	60	87	NA	NA	128	87	NA	NA	NA	NA	403937	29646	0.931625548049624	TxWk	Near_Lm2	32.57	Low GC	SINE	lncRNA
TGGCCTTCCTATACCAAT	IntronTRIP	E1	chr5	154681697	-	NA	NA	17	31	NA	NA	12	31	NA	NA	0	31	NA	NA	NA	NA	NA	NA	NA	TxWk	Interior_Act3	40.86	Average GC	NA	NA
TGGCCTTCGCACCTCATA	IntronTRIP	E1	chr7	121541275	+	NA	NA	0	152	NA	NA	43	152	NA	NA	61	152	NA	NA	NA	NA	NA	NA	NA	Quies	Near_Lm2	30.07	Low GC	LTR	NA
TGGCGAAACGCGGCTTGT	IntronTRIP	E1	chr1	185155747	+	NA	NA	14	123	NA	NA	135	123	NA	NA	143	123	NA	NA	NA	NA	NA	NA	NA	TssA	Interior_Act3	36.56	Average GC	NA	NA
TGGCGAAATTTAGCTGAG	IntronTRIP	E1	chr1	191243633	+	NA	NA	44	85	NA	NA	39	85	NA	NA	0	85	NA	NA	NA	NA	NA	NA	NA	Quies	Lamina	32.97	Low GC	NA	NA
TGGCGAAGAGCAGTCGGC	IntronTRIP	E1	chr4	94343253	+	NA	NA	9	90	NA	NA	30	90	NA	NA	54	90	NA	NA	NA	NA	NA	NA	NA	TxWk	Near_Lm2	38.46	Average GC	LINE	NA
TGGCGACAGGACGACTTA	IntronTRIP	E1	chr3	151503321	+	NA	NA	0	23	NA	NA	0	23	NA	NA	0	23	NA	NA	NA	NA	NA	NA	NA	TxWk	Near_Lm1	35.26	Average GC	LINE	NA
TGGCGAGCAAGCAGACCT	IntronTRIP	E1	chr11	1724711	+	NA	NA	0	96	NA	NA	0	96	NA	NA	0	96	NA	NA	NA	NA	NA	NA	NA	ReprPC	Speckle	41.26	Average GC	LINE	NA
TGGCGAGGACTCGAGTAC	IntronTRIP	E1	chr2	1901997	-	NA	NA	0	11	NA	NA	0	11	NA	NA	0	11	NM_001303052.2	NA	NM_001303052.2.11	NM_001303052.2	429278	112885	0.791787709600249	ReprPCWk	Near_Lm1	42.76	Average GC	NA	MANE_mRNA
TGGCGAGGCCAAATGATC	IntronTRIP	E1	chr19	53321896	+	NA	NA	0	26	NA	NA	0	26	NA	NA	0	26	NA	NA	NA	NA	NA	NA	NA	Het	Interior_Act1	32.87	Low GC	NA	NA
TGGCGAGGCCTGCTACTG	IntronTRIP	E1	chr5	112447674	+	NA	NA	0	23	NA	NA	0	23	NA	NA	0	23	NA	NA	NA	NA	NA	NA	NA	Quies	Near_Lm1	48.85	High GC	LTR	NA
TGGCGAGGCGAGTAGTGT	IntronTRIP	E1	chr7	66867704	-	NA	NA	0	274	NA	NA	0	274	NA	NA	0	274	NA	NA	NA	NA	NA	NA	NA	EnhWk	Interior_Act2	42.66	Average GC	NA	NA
TGGCGATATGAATAAGCG	IntronTRIP	E1	chr15	77335174	+	NA	NA	0	46	NA	NA	0	46	NA	NA	0	46	NA	NA	NA	NA	NA	NA	NA	Quies	Interior_Act2	40.46	Average GC	NA	NA
TGGCGCATTCCAGTGCAC	IntronTRIP	E1	chr3	150445202	-	NA	NA	22	90	NA	NA	0	90	NA	NA	0	90	NA	NA	NA	NA	NA	NA	NA	TxWk	Interior_Act3	30.47	Low GC	NA	NA
TGGCGCCATGGGTCAAAA	IntronTRIP	E1	chr22	48998409	+	NA	NA	25	194	NA	NA	7	194	NA	NA	0	194	NA	NA	NA	NA	NA	NA	NA	Quies	Interior_Repr1	38.86	Average GC	NA	NA
TGGCGCCCCATGGATAAC	IntronTRIP	E1	chr4	125283843	+	NA	NA	0	123	NA	NA	0	123	NA	NA	0	123	NA	NA	NA	NA	NA	NA	NA	Quies	Lamina	35.46	Average GC	NA	NA
TGGCGCCCTCCGCGAGGT	IntronTRIP	E1	chr6	97313946	+	NA	NA	0	40	NA	NA	0	40	NA	NA	0	40	NA	NA	NA	NA	30643	1086923	0.0274194096813969	Quies	Near_Lm2	38.66	Average GC	NA	lncRNA
TGGCGCCGTCGAAACCCG	IntronTRIP	E1	chr5	173973289	-	NA	NA	93	22	NA	NA	66	22	NA	NA	13	22	NA	NA	NA	NA	NA	NA	NA	EnhWk	Interior_Act2	55.74	High GC	NA	NA
TGGCGCGACTCCCGGCTG	IntronTRIP	E1	chr15	58473737	+	NA	NA	0	223	NA	NA	81	223	NA	NA	46	223	NM_000236.3	NA	NM_000236.3.1	NM_000236.3	41747	96107	0.302834883282313	EnhWk	Interior_Act2	47.65	Average GC	NA	MANE_mRNA
TGGCGCGCGTTTAAGGAA	IntronTRIP	E1	chr13	25645805	+	NA	NA	0	89	NA	NA	0	89	NA	NA	0	89	NM_016529.6	NA	NM_016529.6.24	NM_016529.6	273832	380046	0.41878148523119	Quies	Interior_Repr2	34.27	Low GC	NA	MANE_mRNA
TGGCGCGTGGCAGTCTTG	IntronTRIP	E1	chr1	113891494	-	NA	NA	40	151	NA	NA	90	151	NA	NA	49	151	NA	NA	NA	NA	NA	NA	NA	TxWk	Interior_Act2	39.36	Average GC	NA	NA
TGGCGCTACTAGGAGAAA	IntronTRIP	E1	chr6	99668028	-	NA	NA	0	97	NA	NA	0	97	NA	NA	0	97	NA	NA	NA	NA	NA	NA	NA	Quies	Near_Lm1	37.66	Average GC	NA	NA
TGGCGCTCTATCTGCGAG	IntronTRIP	E1	chr2	168534732	-	NA	NA	55	227	NA	NA	106	227	NA	NA	52	227	NA	NA	NA	NA	NA	NA	NA	TxWk	Interior_Act3	53.95	High GC	LINE	NA
TGGCGCTGTCAGGGCACG	IntronTRIP	E1	chr4	129040512	+	NA	NA	0	21	NA	NA	0	21	NA	NA	0	21	NA	NA	NA	NA	NA	NA	NA	Quies	Near_Lm2	34.47	Low GC	NA	NA
TGGCGCTGTGCTCTTGAA	IntronTRIP	E1	chr6	107280279	-	NA	NA	83	16	NA	NA	85	16	NA	NA	27	16	NM_020381.4	NA	NM_020381.4.6	NM_020381.4	179285	127718	0.583984521323896	EnhWk	Interior_Act3	36.96	Average GC	SINE	MANE_mRNA
TGGCGGACGCCTAATGCA	IntronTRIP	E1	chr11	90437890	-	NA	NA	0	221	NA	NA	0	221	NA	NA	0	221	NA	NA	NA	NA	NA	NA	NA	Quies	Lamina	33.27	Low GC	DNA	NA
TGGCGGACTGTACTGCTA	IntronTRIP	E1	chr6	104953885	-	NA	NA	0	24	NA	NA	147	24	NA	NA	141	24	NA	NA	NA	NA	NA	NA	NA	TssFlnk	Interior_Act3	44.06	Average GC	NA	NA
TGGCGGCCCTCGACCTTT	IntronTRIP	E1	chr14	80196352	+	NA	NA	0	16	NA	NA	0	16	NA	NA	0	16	NA	NA	NA	NA	NA	NA	NA	Quies	Lamina	40.46	Average GC	NA	NA
TGGCGGCTCCAAATTTGA	IntronTRIP	E1	chr10	82610658	+	NA	NA	0	43	NA	NA	0	43	NA	NA	0	43	NM_001010848.4	NA	NM_001010848.4.2	NM_001010848.4	735465	376520	0.661398310229005	Quies	Lamina	33.17	Low GC	DNA	MANE_mRNA
TGGCGGGAGTTACATGGT	IntronTRIP	E1	chr17	31574208	+	NA	NA	0	26	NA	NA	0	26	NA	NA	0	26	NA	NA	NA	NA	3066	1451	0.678769094531769	ReprPC	Interior_Act1	53.75	High GC	NA	lncRNA
TGGCGGGCACGGGTTATG	IntronTRIP	E1	chr12	49176295	-	NA	NA	0	22	NA	NA	8	22	NA	NA	0	22	NA	NA	NA	NA	NA	NA	NA	Quies	Speckle	46.25	Average GC	NA	NA
TGGCGGGCCAGCACGGTT	IntronTRIP	E1	chr16	8050157	-	NA	NA	218	18	NA	NA	106	18	NA	NA	157	18	NA	NA	NA	NA	62599	171358	0.267566262176383	TxWk	Interior_Act2	36.16	Average GC	NA	lncRNA
TGGCGGGCTTGAACGTTG	IntronTRIP	E1	chr6	56915229	-	NA	NA	0	29	NA	NA	0	29	NA	NA	0	29	NM_001374736.1	NA	NM_001374736.1.102	NM_001374736.1	39601	457234	0.0797065424134773	EnhWk	Interior_Act3	40.36	Average GC	NA	MANE_mRNA
TGGCGGGTCAAAGATACT	IntronTRIP	E1	chr1	17489326	-	NA	NA	0	266	NA	NA	0	266	NA	NA	21	266	NA	NA	NA	NA	NA	NA	NA	EnhA1	Interior_Act1	46.35	Average GC	NA	NA
TGGCGGTCGGACACGTCG	IntronTRIP	E1	chr7	25527912	-	NA	NA	92	236	NA	NA	23	236	NA	NA	0	236	NA	NA	NA	NA	NA	NA	NA	ReprPC	Interior_Repr2	42.86	Average GC	NA	NA
TGGCGGTGCCGCTACCCG	IntronTRIP	E1	chr7	110945248	+	NA	NA	0	16	NA	NA	9	16	NA	NA	0	16	NA	NA	NA	NA	NA	NA	NA	Quies	Near_Lm2	40.06	Average GC	NA	NA
TGGCGGTTTCCCTTCAAG	IntronTRIP	E1	chr11	128183718	-	NA	NA	234	63	NA	NA	187	63	NA	NA	125	63	NA	NA	NA	NA	NA	NA	NA	Het	Lamina	35.96	Average GC	NA	NA
TGGCGTCGTGAACAATCG	IntronTRIP	E1	chr11	117057166	-	NA	NA	9	12	NA	NA	15	12	NA	NA	0	12	NM_001366686.3	NA	NM_001366686.3.24	NM_001366686.3	41262	213765	0.161794633509393	Quies	Interior_Act2	35.76	Average GC	NA	MANE_mRNA
TGGCGTCTCTCGGGCGAA	IntronTRIP	E1	chr2	198642689	+	NA	NA	0	114	NA	NA	0	114	NA	NA	0	114	NA	NA	NA	NA	NA	NA	NA	Quies	Lamina	32.87	Low GC	NA	NA
TGGCGTGGCGATATTATA	IntronTRIP	E1	chr1	233643499	-	NA	NA	0	60	NA	NA	2	60	NA	NA	0	60	NA	NA	NA	NA	NA	NA	NA	TxWk	Near_Lm1	46.35	Average GC	NA	NA
TGGCGTGTACCATATAGC	IntronTRIP	E1	chr4	73124400	-	NA	NA	32	39	NA	NA	0	39	NA	NA	5	39	NM_032217.5	NA	NM_032217.5.16	NM_032217.5	134398	51025	0.72481838822584	TxWk	Interior_Act3	33.67	Low GC	NA	MANE_mRNA
TGGCGTGTTATGCGTGGT	IntronTRIP	E1	chr12	42352791	-	NA	NA	193	16	NA	NA	96	16	NA	NA	149	16	NA	NA	NA	NA	NA	NA	NA	TxWk	Interior_Act3	45.55	Average GC	NA	NA
TGGCGTTATCCGATACTG	IntronTRIP	E1	chr17	3172144	-	NA	NA	0	16	NA	NA	0	16	NA	NA	0	16	NA	NA	NA	NA	4887	37175	0.116185630735581	Quies	Interior_Repr1	47.35	Average GC	NA	lncRNA
TGGCGTTCAGCCGCGGCC	IntronTRIP	E1	chr7	81162173	-	NA	NA	14	53	NA	NA	490	53	NA	NA	407	53	NA	NA	NA	NA	NA	NA	NA	EnhA2	Near_Lm2	40.76	Average GC	NA	NA
TGGCGTTCTGTAGTCATT	IntronTRIP	E1	chr16	71844993	+	NA	NA	21	41	NA	NA	51	41	NA	NA	90	41	NA	NA	NA	NA	NA	NA	NA	TxWk	Interior_Act2	48.35	High GC	NA	NA
TGGCTAACTGCGACGATC	IntronTRIP	E1	chr5	119471145	-	NA	NA	0	30	NA	NA	0	30	NA	NA	0	30	NA	NA	NA	NA	NA	NA	NA	TxWk	Near_Lm2	31.87	Low GC	NA	NA
TGGCTAGATGAGTCTTGC	IntronTRIP	E1	chr2	138769004	-	NA	NA	0	45	NA	NA	0	45	NA	NA	0	45	NM_007226.3	NA	NM_007226.3.1	NM_007226.3	11386	99848	0.102360788967402	Quies	Near_Lm2	37.96	Average GC	NA	MANE_mRNA
TGGCTAGCACTGAGTGAA	IntronTRIP	E1	chr14	18672483	+	NA	NA	0	185	NA	NA	0	185	NA	NA	0	185	NA	NA	NA	NA	NA	NA	NA	Quies	Lamina_Like	40.66	Average GC	LINE	NA
TGGCTAGGCTTAAATGGC	IntronTRIP	E1	chr2	25621030	+	NA	NA	0	29	NA	NA	0	29	NA	NA	0	29	NA	NA	NA	NA	NA	NA	NA	ReprPCWk	Interior_Act2	38.36	Average GC	SINE	NA
TGGCTCAGGCCTTTGTCC	IntronTRIP	E1	chr1	51209811	-	NA	NA	0	114	NA	NA	2	114	NA	NA	0	114	NA	NA	NA	NA	25285	14716	0.632109197270068	Quies	Interior_Act3	39.46	Average GC	NA	lncRNA
TGGCTCCGGCTTCCGCTA	IntronTRIP	E1	chr5	132103029	+	NA	NA	0	74	NA	NA	0	74	NA	NA	0	74	NA	NA	NA	NA	NA	NA	NA	EnhWk	Interior_Act3	54.05	High GC	NA	NA
TGGCTCCTAACGACTGCC	IntronTRIP	E1	chr22	24206239	-	NA	NA	39	93	NA	NA	14	93	NA	NA	50	93	NA	NA	NA	NA	NA	NA	NA	TxWk	Interior_Act1	43.66	Average GC	LTR	NA
TGGCTCGAGGCCAGTCAG	IntronTRIP	E1	chr21	29544668	-	NA	NA	160	77	NA	NA	2016	77	NA	NA	1128	77	NM_001330994.2	NA	NM_001330994.2.2	NM_001330994.2	395328	7736	0.980807018240279	Quies	Near_Lm1	42.36	Average GC	NA	MANE_mRNA
TGGCTCGCGAGGAGGGTC	IntronTRIP	E1	chr4	38227079	-	NA	NA	0	55	NA	NA	46	55	NA	NA	22	55	NA	NA	NA	NA	NA	NA	NA	Quies	Interior_Act3	45.65	Average GC	NA	NA
TGGCTCGGTACTGCGTCG	IntronTRIP	E1	chr20	35848207	-	NA	NA	0	22	NA	NA	0	22	NA	NA	0	22	NA	NA	NA	NA	NA	NA	NA	TxWk	Interior_Act1	45.25	Average GC	NA	NA
TGGCTCTCCGTTGCCTGC	IntronTRIP	E1	chr5	76543353	-	NA	NA	0	52	NA	NA	8	52	NA	NA	0	52	NA	NA	NA	NA	NA	NA	NA	EnhA1	Interior_Act3	44.46	Average GC	NA	NA
TGGCTGACTTCATCCACC	IntronTRIP	E1	chr4	170849065	+	NA	NA	0	41	NA	NA	0	41	NA	NA	0	41	NA	NA	NA	NA	NA	NA	NA	Quies	Lamina	35.46	Average GC	NA	NA
TGGCTGAGCCCCGGTGCC	IntronTRIP	E1	chr4	102281189	+	NA	NA	0	49	NA	NA	0	49	NA	NA	0	49	NA	NA	NA	NA	NA	NA	NA	Quies	Near_Lm2	38.16	Average GC	NA	NA
TGGCTGATGTTGGCCTCC	IntronTRIP	E1	chr1	182265769	-	NA	NA	0	20	NA	NA	12	20	NA	NA	21	20	NA	NA	NA	NA	63444	169431	0.272438003220612	TxWk	Interior_Act3	45.25	Average GC	NA	lncRNA
TGGCTGCCGTAGGGTGAT	IntronTRIP	E1	chr13	29961910	+	NA	NA	0	132	NA	NA	0	132	NA	NA	0	132	NA	NA	NA	NA	NA	NA	NA	ReprPCWk	Interior_Repr2	45.25	Average GC	SINE	NA
TGGCTGCGCACCGGTATC	IntronTRIP	E1	chr20	3389626	-	NA	NA	11	71	NA	NA	3	71	NA	NA	0	71	NM_001009984.3	NA	NM_001009984.3.36	NM_001009984.3	18043	140321	0.113933722310626	TxWk	Interior_Act1	44.36	Average GC	NA	MANE_mRNA
TGGCTGCTCATAGCCTCC	IntronTRIP	E1	chr8	33472355	+	NA	NA	0	16	NA	NA	60	16	NA	NA	32	16	NA	NA	NA	NA	NA	NA	NA	TssA	Near_Lm1	49.65	High GC	NA	NA
TGGCTGGGTATCCCCTCG	IntronTRIP	E1	chrX	87039883	+	NA	NA	0	96	NA	NA	0	96	NA	NA	0	96	NA	NA	NA	NA	NA	NA	NA	Quies	Lamina	35.46	Average GC	NA	NA
TGGCTGTACACCATCCGC	IntronTRIP	E1	chr11	102677374	+	NA	NA	0	51	NA	NA	1	51	NA	NA	0	51	NA	NA	NA	NA	36296	6548	0.847166464382411	Quies	Lamina	38.76	Average GC	NA	lncRNA
TGGCTGTAGGTATCATCT	IntronTRIP	E1	chr11	61151024	+	NA	NA	0	53	NA	NA	0	53	NA	NA	0	53	NA	NA	NA	NA	NA	NA	NA	EnhWk	Interior_Act1	53.45	High GC	NA	NA
TGGCTGTCAGTCCCGTCC	IntronTRIP	E1	chr8	4128323	-	NA	NA	0	62	NA	NA	0	62	NA	NA	0	62	NM_033225.6	NA	NM_033225.6.67	NM_033225.6	866591	1192963	0.420766340673758	Quies	Lamina	42.36	Average GC	NA	MANE_mRNA
TGGCTGTCCCGTAGTTTC	IntronTRIP	E1	chr5	164355881	-	NA	NA	36	91	NA	NA	214	91	NA	NA	105	91	NA	NA	NA	NA	NA	NA	NA	EnhA1	Near_Lm2	34.27	Low GC	NA	NA
TGGCTGTGGGGGGTGCCA	IntronTRIP	E1	chr14	63034836	-	NA	NA	0	151	NA	NA	14	151	NA	NA	83	151	NM_139318.5	NA	NM_139318.5.10	NM_139318.5	10622	335373	0.0306998656049943	Quies	Lamina	30.67	Low GC	NA	MANE_mRNA
TGGCTTTACTTTAAAAGC	IntronTRIP	E1	chr7	128442698	-	NA	NA	26	19	NA	NA	25	19	NA	NA	0	19	NA	NA	NA	NA	NA	NA	NA	TxWk	Interior_Act2	46.35	Average GC	NA	NA
TGGCTTTATCTCGACATC	IntronTRIP	E1	chr21	22186987	-	NA	NA	214	46	NA	NA	30	46	NA	NA	50	46	NA	NA	NA	NA	NA	NA	NA	TxWk	Near_Lm2	31.87	Low GC	NA	NA
TGGCTTTTTTGTACAGCC	IntronTRIP	E1	chr5	68954510	+	NA	NA	0	29	NA	NA	0	29	NA	NA	0	29	NA	NA	NA	NA	NA	NA	NA	ReprPCWk	Interior_Repr2	42.66	Average GC	NA	NA
TGGGAACACATGCGCGAG	IntronTRIP	E1	chr2	72088121	+	NA	NA	0	78	NA	NA	0	78	NA	NA	0	78	NA	NA	NA	NA	NA	NA	NA	ReprPCWk	Interior_Repr2	50.85	High GC	LINE	NA
TGGGAACACGAAGTGCAA	IntronTRIP	E1	chr14	25920953	-	NA	NA	0	94	NA	NA	0	94	NA	NA	0	94	NA	NA	NA	NA	222352	273649	0.448289418771333	Quies	Near_Lm2	35.36	Average GC	NA	lncRNA
TGGGAACGACCTCGTCTG	IntronTRIP	E1	chr10	25465921	+	NA	NA	0	69	NA	NA	17	69	NA	NA	22	69	NM_020752.3	NA	NM_020752.3.4	NM_020752.3	290921	136308	0.680948624742234	TssA	Near_Lm1	40.06	Average GC	NA	MANE_mRNA
TGGGAACGTTTACACGTG	IntronTRIP	E1	chr3	23307811	-	NA	NA	0	25	NA	NA	0	25	NA	NA	0	25	NA	NA	NA	NA	NA	NA	NA	Quies	Lamina	31.37	Low GC	NA	NA
TGGGAATGTCGAGAATAT	IntronTRIP	E1	chr1	92930576	+	NA	NA	0	70	NA	NA	27	70	NA	NA	0	70	NA	NA	NA	NA	NA	NA	NA	Quies	Interior_Act3	38.26	Average GC	NA	NA
TGGGACAGGAGTAACGTG	IntronTRIP	E1	chr2	141542661	+	NA	NA	0	48	NA	NA	0	48	NA	NA	0	48	NA	NA	NA	NA	NA	NA	NA	Quies	Lamina	28.27	Low GC	NA	NA
TGGGACGTTATTACGTTA	IntronTRIP	E1	chr5	96259681	-	NA	NA	0	23	NA	NA	0	23	NA	NA	0	23	NA	NA	NA	NA	NA	NA	NA	EnhWk	Near_Lm1	38.66	Average GC	NA	NA
TGGGACGTTTAATATTCT	IntronTRIP	E1	chr9	36359545	-	NA	NA	88	92	NA	NA	0	92	NA	NA	0	92	NM_022781.5	NA	NM_022781.5.8	NM_022781.5	40724	23146	0.637607640519806	TxWk	Interior_Act1	38.26	Average GC	NA	MANE_mRNA
TGGGACTACCGTTGGGCC	IntronTRIP	E1	chr3	17632604	+	NA	NA	0	170	NA	NA	14	170	NA	NA	0	170	NA	NA	NA	NA	NA	NA	NA	TxWk	Near_Lm2	34.27	Low GC	DNA	NA
TGGGACTCGTGTCGCTAC	IntronTRIP	E1	chr12	110402648	+	NA	NA	0	108	NA	NA	46	108	NA	NA	63	108	NA	NA	NA	NA	NA	NA	NA	TssA	Interior_Act1	53.05	High GC	NA	NA
TGGGACTCTAGAAGTCTC	IntronTRIP	E1	chr6	122709000	-	NA	NA	0	82	NA	NA	19	82	NA	NA	28	82	NA	NA	NA	NA	NA	NA	NA	EnhWk	Near_Lm2	39.56	Average GC	NA	NA
TGGGACTGCAACGACCCC	IntronTRIP	E1	chr8	28429156	-	NA	NA	0	47	NA	NA	0	47	NA	NA	0	47	NM_172366.4	NA	NM_172366.4.1	NM_172366.4	61073	745	0.987948493966159	ReprPC	Interior_Act2	43.76	Average GC	NA	MANE_mRNA
TGGGACTTCTGCGCCACT	IntronTRIP	E1	chr17	14093035	+	NA	NA	114	60	NA	NA	9	60	NA	NA	0	60	NM_001303.4	NA	NM_001303.4.3	NM_001303.4	23532	115642	0.169083305789875	TxWk	Interior_Repr1	32.07	Low GC	NA	MANE_mRNA
TGGGAGACGACTGCATGA	IntronTRIP	E1	chr6	18053095	+	NA	NA	33	83	NA	NA	162	83	NA	NA	21	83	NA	NA	NA	NA	NA	NA	NA	EnhWk	Interior_Act3	40.16	Average GC	SINE	NA
TGGGAGCAACTGTCGGCG	IntronTRIP	E1	chr5	81754259	-	NA	NA	53	46	NA	NA	253	46	NA	NA	155	46	NA	NA	NA	NA	NA	NA	NA	EnhA2	Interior_Act3	32.47	Low GC	NA	NA
TGGGAGCCAAACTAAAAC	IntronTRIP	E1	chr7	10085462	-	NA	NA	45	34	NA	NA	122	34	NA	NA	280	34	NA	NA	NA	NA	32	103946	0.000307757410221393	Quies	Lamina	43.36	Average GC	LTR	lncRNA
TGGGAGCCCAGTAGTCGC	IntronTRIP	E1	chr22	43550814	+	NA	NA	0	34	NA	NA	0	34	NA	NA	0	34	NA	NA	NA	NA	34707	9249	0.78958503958504	ReprPCWk	Interior_Repr1	45.75	Average GC	NA	lncRNA
TGGGAGCCGAAGATGCTC	IntronTRIP	E1	chr20	43205841	-	NA	NA	0	45	NA	NA	0	45	NA	NA	0	45	NA	NA	NA	NA	NA	NA	NA	ReprPCWk	Interior_Repr2	40.26	Average GC	NA	NA
TGGGAGCGGCGTGCAACC	IntronTRIP	E1	chr15	54083014	-	NA	NA	0	125	NA	NA	0	125	NA	NA	0	125	NA	NA	NA	NA	NA	NA	NA	Quies	Near_Lm2	48.05	Average GC	LINE	NA
TGGGAGCTATAATATCAG	IntronTRIP	E1	chr17	67880222	-	NA	NA	0	66	NA	NA	0	66	NA	NA	1	66	NA	NA	NA	NA	NA	NA	NA	TxWk	Interior_Act2	36.66	Average GC	LINE	NA
TGGGAGCTGGAGTGCAGA	IntronTRIP	E1	chr1	167774182	-	NA	NA	0	168	NA	NA	0	168	NA	NA	0	168	NA	NA	NA	NA	NA	NA	NA	Tx	Interior_Act3	41.06	Average GC	NA	NA
TGGGAGGAATGGCGAATT	IntronTRIP	E1	chr5	42880650	+	NA	NA	0	32	NA	NA	41	32	NA	NA	12	32	NA	NA	NA	NA	67003	44106	0.603038457730697	Quies	Near_Lm1	35.16	Average GC	NA	lncRNA
TGGGAGTACACCGATCAC	IntronTRIP	E1	chr8	114678990	-	NA	NA	0	46	NA	NA	0	46	NA	NA	0	46	NA	NA	NA	NA	NA	NA	NA	Quies	Lamina	35.26	Average GC	NA	NA
TGGGAGTACGGCTGGGGC	IntronTRIP	E1	chr17	14324965	+	NA	NA	38	73	NA	NA	23	73	NA	NA	27	73	NM_006041.3	NA	NM_006041.3.1	NM_006041.3	23885	24439	0.494267858620975	TxWk	Interior_Repr1	41.36	Average GC	NA	MANE_mRNA
TGGGAGTGGTGCTCCCTC	IntronTRIP	E1	chr6	137675601	-	NA	NA	0	203	NA	NA	0	203	NA	NA	0	203	NA	NA	NA	NA	NA	NA	NA	Quies	Near_Lm1	41.16	Average GC	NA	NA
TGGGAGTGTGTGCCAAAC	IntronTRIP	E1	chr4	122628752	-	NA	NA	0	95	NA	NA	38	95	NA	NA	35	95	NA	NA	NA	NA	NA	NA	NA	Quies	Interior_Act3	36.66	Average GC	SINE	NA
TGGGAGTGTTAAGCCTGC	IntronTRIP	E1	chr18	56388001	+	NA	NA	0	117	NA	NA	0	117	NA	NA	0	117	NA	NA	NA	NA	NA	NA	NA	Quies	Near_Lm1	39.66	Average GC	NA	NA
TGGGATAATGTGGATGTC	IntronTRIP	E1	chr5	1913914	+	NA	NA	0	79	NA	NA	0	79	NA	NA	0	79	NA	NA	NA	NA	NA	NA	NA	ReprPC	Interior_Repr2	48.55	High GC	NA	NA
TGGGATATATGACCGATA	IntronTRIP	E1	chr5	55484512	+	NA	NA	0	144	NA	NA	0	144	NA	NA	0	144	NA	NA	NA	NA	109	574	0.159590043923865	ReprPCWk	Interior_Act3	41.86	Average GC	NA	TEC
TGGGATTAGAGTGCCCCG	IntronTRIP	E1	chr11	123252865	+	NA	NA	0	21	NA	NA	0	21	NA	NA	0	21	NA	NA	NA	NA	NA	NA	NA	ReprPCWk	Near_Lm1	47.65	Average GC	NA	NA
TGGGATTCAAACCGCATA	IntronTRIP	E1	chr11	40780602	-	NA	NA	0	52	NA	NA	0	52	NA	NA	0	52	NM_001258419.2	NA	NM_001258419.2.5	NM_001258419.2	679050	666394	0.50470328010679	Het	Lamina	32.47	Low GC	NA	MANE_mRNA
TGGGATTCCTTGCCGAGT	IntronTRIP	E1	chr15	96252763	-	NA	NA	9	191	NA	NA	139	191	NA	NA	68	191	NA	NA	NA	NA	74598	142723	0.343261810869635	Quies	Interior_Act3	38.86	Average GC	NA	lncRNA
TGGGATTGTGCATGCCAC	IntronTRIP	E1	chr9	112378135	-	NA	NA	0	93	NA	NA	44	93	NA	NA	61	93	NA	NA	NA	NA	NA	NA	NA	TssA	Interior_Act3	36.86	Average GC	NA	NA
TGGGCACACCTCAGTAGA	IntronTRIP	E1	chr1	35776418	-	NA	NA	0	10	NA	NA	1	10	NA	NA	0	10	NA	NA	NA	NA	NA	NA	NA	TxWk	Interior_Act1	46.65	Average GC	NA	NA
TGGGCAGCAGACTTCGTA	IntronTRIP	E1	chr7	100527124	-	NA	NA	29	30	NA	NA	48	30	NA	NA	80	30	NA	NA	NA	NA	NA	NA	NA	TxWk	Speckle	40.86	Average GC	LINE	NA
TGGGCAGTTTTCGAACCT	IntronTRIP	E1	chr10	22631844	-	NA	NA	144	35	NA	NA	58	35	NA	NA	45	35	NM_005028.5	NA	NM_005028.5.9	NM_005028.5	82734	96991	0.460336625399917	EnhA1	Interior_Act3	40.36	Average GC	NA	MANE_mRNA
TGGGCATCACTGGTGGAA	IntronTRIP	E1	chr8	88586984	-	NA	NA	0	34	NA	NA	0	34	NA	NA	0	34	NA	NA	NA	NA	NA	NA	NA	Quies	Lamina	33.87	Low GC	NA	NA
TGGGCATGGGCCAGTATC	IntronTRIP	E1	chr1	226207815	+	NA	NA	0	78	NA	NA	26	78	NA	NA	14	78	NA	NA	NA	NA	NA	NA	NA	ReprPCWk	Interior_Act2	50.15	High GC	LINE	NA
TGGGCATTGCGTGTTATG	IntronTRIP	E1	chr1	196530371	+	NA	NA	0	53	NA	NA	26	53	NA	NA	0	53	NA	NA	NA	NA	NA	NA	NA	Quies	Lamina	27.37	Low GC	NA	NA
TGGGCCAAGCTCACAACC	IntronTRIP	E1	chr11	110610547	+	NA	NA	0	160	NA	NA	0	160	NA	NA	0	160	NA	NA	NA	NA	NA	NA	NA	Quies	Lamina	31.97	Low GC	NA	NA
TGGGCCACATGGAGAGCG	IntronTRIP	E1	chr5	81299656	+	NA	NA	0	53	NA	NA	5	53	NA	NA	0	53	NA	NA	NA	NA	NA	NA	NA	TssFlnk	Interior_Act3	38.66	Average GC	NA	NA
TGGGCCACCGAATTAGAT	IntronTRIP	E1	chr7	112220725	-	NA	NA	0	85	NA	NA	0	85	NA	NA	0	85	NA	NA	NA	NA	NA	NA	NA	Quies	Near_Lm2	44.56	Average GC	NA	NA
TGGGCCACCTAACCAGGC	IntronTRIP	E1	chr19	55601465	+	NA	NA	210	43	NA	NA	55	43	NA	NA	60	43	NM_153219.4	NA	NM_153219.4.1	NM_153219.4	1178	1673	0.413188354963171	EnhWk	Speckle	47.55	Average GC	NA	MANE_mRNA
TGGGCCACCTTGGCTAAT	IntronTRIP	E1	chr4	86484162	-	NA	NA	0	14	NA	NA	0	14	NA	NA	0	14	NA	NA	NA	NA	NA	NA	NA	Quies	Near_Lm2	39.46	Average GC	NA	NA
TGGGCCCCGTCTTAAAGT	IntronTRIP	E1	chr2	96627016	+	NA	NA	0	48	NA	NA	0	48	NA	NA	0	48	NA	NA	NA	NA	NA	NA	NA	TxWk	Interior_Act1	40.46	Average GC	NA	NA
TGGGCCCTAGAGTAAGAA	IntronTRIP	E1	chr3	122881463	-	NA	NA	0	40	NA	NA	21	40	NA	NA	0	40	NA	NA	NA	NA	NA	NA	NA	ReprPCWk	Interior_Act3	41.36	Average GC	NA	NA
TGGGCCGGCTCGGGCACA	IntronTRIP	E1	chr15	23869890	-	NA	NA	0	68	NA	NA	44	68	NA	NA	11	68	NA	NA	NA	NA	NA	NA	NA	Quies	Near_Lm1	42.36	Average GC	NA	NA
TGGGCGACATCCACTGTC	IntronTRIP	E1	chr20	41879544	+	NA	NA	0	81	NA	NA	0	81	NA	NA	0	81	NA	NA	NA	NA	NA	NA	NA	ReprPCWk	Interior_Repr2	34.77	Low GC	NA	NA
TGGGCGACCAGTCCGCTT	IntronTRIP	E1	chr3	194176999	-	NA	NA	0	7	NA	NA	108	7	NA	NA	16	7	NA	NA	NA	NA	NA	NA	NA	EnhWk	Interior_Act3	42.46	Average GC	NA	NA
TGGGCGAGGACGCGGTGA	IntronTRIP	E1	chr9	76364561	+	NA	NA	68	27	NA	NA	57	27	NA	NA	15	27	NA	NA	NA	NA	NA	NA	NA	TxWk	Near_Lm1	41.56	Average GC	LTR	NA
TGGGCGAGTAAGGTGTAC	IntronTRIP	E1	chr5	54308863	+	NA	NA	0	98	NA	NA	96	98	NA	NA	50	98	NA	NA	NA	NA	NA	NA	NA	TssFlnk	Interior_Act3	33.47	Low GC	NA	NA
TGGGCGGCAATTTCCTGC	IntronTRIP	E1	chr17	73207476	+	NA	NA	36	85	NA	NA	41	85	NA	NA	164	85	NM_018714.3	NA	NM_018714.3.13	NM_018714.3	14422	1031	0.933281563450463	Tx	Interior_Act2	43.26	Average GC	NA	MANE_mRNA
TGGGCGGGATTGGAAAGC	IntronTRIP	E1	chr8	94875649	+	NA	NA	1	54	NA	NA	0	54	NA	NA	48	54	NM_017864.4	NA	NM_017864.4.23	NM_017864.4	52363	6097	0.895706465959631	TxWk	Interior_Act3	35.36	Average GC	LINE	MANE_mRNA
TGGGCGGTCCTCCTTATA	IntronTRIP	E1	chr3	152242283	-	NA	NA	0	7	NA	NA	22	7	NA	NA	0	7	NA	NA	NA	NA	NA	NA	NA	EnhA2	Interior_Act3	36.46	Average GC	NA	NA
TGGGCGGTCTTACAGGGC	IntronTRIP	E1	chr6	167890039	+	NA	NA	48	13	NA	NA	11	13	NA	NA	0	13	NM_001386888.1	NA	NM_001386888.1.7	NM_001386888.1	63129	81984	0.435033387773666	Tx	Interior_Act3	33.57	Low GC	NA	MANE_mRNA
TGGGCGTCTCACGCGCCC	IntronTRIP	E1	chr14	60724257	-	NA	NA	0	25	NA	NA	79	25	NA	NA	36	25	NM_017420.5	NM_017420.5	NA	NA	94	14719	0.00634577735772632	TssA	Near_Lm1	59.14	High GC	NA	MANE_mRNA
TGGGCGTGGAACATATGT	IntronTRIP	E1	chr4	113994257	+	NA	NA	26	167	NA	NA	23	167	NA	NA	49	167	NA	NA	NA	NA	NA	NA	NA	Quies	Lamina	43.06	Average GC	NA	NA
TGGGCGTTCCCTCCTTCT	IntronTRIP	E1	chr1	237633764	-	NA	NA	0	21	NA	NA	0	21	NA	NA	0	21	NA	NA	NA	NA	NA	NA	NA	Quies	Lamina	37.26	Average GC	NA	NA
TGGGCGTTGGGAACGTTT	IntronTRIP	E1	chr1	45448604	-	NA	NA	39	61	NA	NA	15	61	NA	NA	28	61	NM_007170.3	NA	NM_007170.3.9	NM_007170.3	42559	104722	0.288964632233621	Quies	Interior_Act1	43.26	Average GC	LTR	MANE_mRNA
TGGGCTAGTAGATGCTTC	IntronTRIP	E1	chr3	33910547	+	NA	NA	60	206	NA	NA	122	206	NA	NA	39	206	NA	NA	NA	NA	NA	NA	NA	TxWk	Interior_Act3	40.16	Average GC	NA	NA
TGGGCTCTCTTAGACACC	IntronTRIP	E1	chr1	145597383	-	NA	NA	17	238	NA	NA	55	238	NA	NA	81	238	NA	NA	NA	NA	10475	25038	0.294962408132233	NA	Interior_Repr1	39.66	Average GC	LINE	lncRNA
TGGGCTGCACTGTGAATA	IntronTRIP	E1	chr3	173822798	-	NA	NA	0	87	NA	NA	0	87	NA	NA	0	87	NA	NA	NA	NA	NA	NA	NA	Quies	Lamina	30.27	Low GC	NA	NA
TGGGCTGGGATAATGAGA	IntronTRIP	E1	chr10	11685951	+	NA	NA	0	108	NA	NA	0	108	NA	NA	0	108	NA	NA	NA	NA	NA	NA	NA	EnhWk	Interior_Act3	39.36	Average GC	NA	NA
TGGGCTGTTCCGGCAAAA	IntronTRIP	E1	chr13	91650652	-	NA	NA	0	84	NA	NA	0	84	NA	NA	0	84	NA	NA	NA	NA	NA	NA	NA	Het	Near_Lm2	28.77	Low GC	NA	NA
TGGGCTTAAGTTGAAAAT	IntronTRIP	E1	chr4	150302814	-	NA	NA	26	15	NA	NA	35	15	NA	NA	56	15	NM_001364905.1	NA	NM_001364905.1.5	NM_001364905.1	712470	38380	0.948884597456216	EnhWk	Interior_Act3	30.67	Low GC	NA	MANE_mRNA
TGGGCTTCGTTTAACTCC	IntronTRIP	E1	chr17	82041696	-	NA	NA	0	42	NA	NA	19	42	NA	NA	0	42	NA	NA	NA	NA	NA	NA	NA	TxWk	Speckle	47.35	Average GC	LTR	NA
TGGGCTTGGCTACCACGC	IntronTRIP	E1	chr19	51987362	+	NA	NA	0	274	NA	NA	0	274	NA	NA	0	274	NA	NA	NA	NA	NA	NA	NA	Het	Interior_Act1	47.75	Average GC	NA	NA
TGGGGAAAAGAATGATGT	IntronTRIP	E1	chr11	2481243	-	NA	NA	0	32	NA	NA	0	32	NA	NA	0	32	NA	NA	NA	NA	NA	NA	NA	ReprPCWk	Interior_Act1	47.05	Average GC	LINE	NA
TGGGGAAGATGCGGCCGA	IntronTRIP	E1	chr15	66931649	+	NA	NA	0	61	NA	NA	3	61	NA	NA	0	61	NA	NA	NA	NA	11838	106	0.991125251172137	EnhWk	Interior_Act1	46.15	Average GC	NA	lncRNA
TGGGGACGGAGCGGGTTA	IntronTRIP	E1	chr7	139874343	+	NA	NA	0	54	NA	NA	12	54	NA	NA	0	54	NM_001061.7	NA	NM_001061.7.2	NM_001061.7	45080	145950	0.235983876877977	TxWk	Interior_Act3	44.46	Average GC	NA	MANE_mRNA
TGGGGACTACATGATACC	IntronTRIP	E1	chr13	26255466	-	NA	NA	0	56	NA	NA	0	56	NA	NA	0	56	NA	NA	NA	NA	NA	NA	NA	TssFlnk	Interior_Act2	37.86	Average GC	NA	NA
TGGGGAGCCCCCCGCATC	IntronTRIP	E1	chr2	27539348	-	NA	NA	65	25	NA	NA	8	25	NA	NA	0	25	NA	NA	NA	NA	NA	NA	NA	TxWk	Speckle	51.75	High GC	Retroposon	NA
TGGGGAGTGCCGTGGATT	IntronTRIP	E1	chr2	109641767	+	NA	NA	0	2	NA	NA	0	2	NA	NA	0	2	NA	NA	NA	NA	NA	NA	NA	ReprPCWk	Interior_Repr2	43.36	Average GC	NA	NA
TGGGGATGTGGGTGCACA	IntronTRIP	E1	chr11	130052434	+	NA	NA	0	9	NA	NA	16	9	NA	NA	0	9	NA	NA	NA	NA	NA	NA	NA	ReprPCWk	Interior_Act3	32.67	Low GC	NA	NA
TGGGGATGTTAAGTGTCA	IntronTRIP	E1	chr10	61723438	+	NA	NA	31	285	NA	NA	427	285	NA	NA	193	285	NM_001366906.2	NA	NM_001366906.2.5	NM_001366906.2	60510	43328	0.582734644349853	Quies	Near_Lm1	35.66	Average GC	NA	MANE_mRNA
TGGGGCAAGTCCAATACC	IntronTRIP	E1	chr22	22607466	-	NA	NA	0	439	NA	NA	0	439	NA	NA	0	439	NA	NA	NA	NA	NA	NA	NA	ReprPC	Interior_Act2	36.76	Average GC	LTR	NA
TGGGGCACCTGAGTTGCA	IntronTRIP	E1	chr12	65584176	-	NA	NA	0	95	NA	NA	78	95	NA	NA	85	95	NA	NA	NA	NA	58196	117356	0.331502916514765	Quies	Lamina_Like	43.56	Average GC	LTR	lncRNA
TGGGGCCCTAAAGAGAAG	IntronTRIP	E1	chr7	139915505	+	NA	NA	8	229	NA	NA	1303	229	NA	NA	960	229	NM_001061.7	NA	NM_001061.7.4	NM_001061.7	86242	104788	0.451457886195885	EnhA1	Interior_Act3	41.96	Average GC	NA	MANE_mRNA
TGGGGCCGTGTGCGTAGA	IntronTRIP	E1	chr6	163085981	+	NA	NA	0	25	NA	NA	0	25	NA	NA	0	25	NM_001080379.2	NA	NM_001080379.2.3	NM_001080379.2	358008	229519	0.609347315102114	Quies	Lamina	44.76	Average GC	SINE	MANE_mRNA
TGGGGCCTGTTTCGATGG	IntronTRIP	E1	chr1	248889732	+	NA	NA	8	23	NA	NA	41	23	NA	NA	85	23	NA	NA	NA	NA	NA	NA	NA	EnhA2	Interior_Act3	47.75	Average GC	LTR	NA
TGGGGCGAATGGGTCGGC	IntronTRIP	E1	chr11	102592245	-	NA	NA	0	265	NA	NA	7	265	NA	NA	35	265	NM_004771.4	NA	NM_004771.4.2	NM_004771.4	33087	15414	0.682192119750108	Quies	Near_Lm2	38.56	Average GC	NA	MANE_mRNA
TGGGGCGATGTTCAACCG	IntronTRIP	E1	chr1	212993675	+	NA	NA	0	56	NA	NA	4	56	NA	NA	19	56	NA	NA	NA	NA	NA	NA	NA	TxWk	Interior_Act3	36.86	Average GC	NA	NA
TGGGGCGCTGGCCGTAAA	IntronTRIP	E1	chr19	32847893	+	NA	NA	0	152	NA	NA	0	152	NA	NA	0	152	NA	NA	NA	NA	NA	NA	NA	ReprPCWk	Interior_Act1	41.86	Average GC	LINE	NA
TGGGGCGGAGTGTTTATC	IntronTRIP	E1	chr11	86813512	+	NA	NA	0	29	NA	NA	0	29	NA	NA	0	29	NA	NA	NA	NA	NA	NA	NA	ReprPCWk	Near_Lm1	39.26	Average GC	NA	NA
TGGGGCGGCTCCGATGCG	IntronTRIP	E1	chr11	38614097	-	NA	NA	0	22	NA	NA	0	22	NA	NA	0	22	NA	NA	NA	NA	NA	NA	NA	Quies	Near_Lm2	33.07	Low GC	NA	NA
TGGGGGAAGTGGTTGGTC	IntronTRIP	E1	chr11	111604509	+	NA	NA	0	4	NA	NA	14	4	NA	NA	0	4	NM_015191.3	NA	NM_015191.3.1	NM_015191.3	2061	126346	0.016050526840437	TxWk	Interior_Act3	35.46	Average GC	NA	MANE_mRNA
TGGGGGATTCAACAGGCC	IntronTRIP	E1	chr7	106947348	-	NA	NA	0	14	NA	NA	57	14	NA	NA	0	14	NA	NA	NA	NA	NA	NA	NA	Quies	Interior_Act3	37.46	Average GC	NA	NA
TGGGGGCCAATGTGGCCG	IntronTRIP	E1	chr7	47713166	+	NA	NA	0	108	NA	NA	0	108	NA	NA	1	108	NA	NA	NA	NA	NA	NA	NA	ReprPCWk	Near_Lm1	41.66	Average GC	LINE	NA
TGGGGGCCACGCCGGTTA	IntronTRIP	E1	chr22	17086135	+	NA	NA	325	27	NA	NA	82	27	NA	NA	107	27	NM_014339.7	NA	NM_014339.7.1	NM_014339.7	1136	29558	0.0370104906496384	EnhWk	Interior_Repr2	59.24	High GC	NA	MANE_mRNA
TGGGGGCCCCGATGCGCG	IntronTRIP	E1	chr1	182292358	-	NA	NA	472	79	NA	NA	90	79	NA	NA	225	79	NA	NA	NA	NA	36855	196020	0.158260869565217	EnhWk	Interior_Act3	43.56	Average GC	LTR	lncRNA
TGGGGGCCCGCGAATCGA	IntronTRIP	E1	chr5	15050819	+	NA	NA	0	88	NA	NA	0	88	NA	NA	0	88	NA	NA	NA	NA	NA	NA	NA	Quies	Near_Lm2	30.77	Low GC	NA	NA
TGGGGGCGCAACTGCACG	IntronTRIP	E1	chr20	9744222	+	NA	NA	0	194	NA	NA	0	194	NA	NA	0	194	NA	NA	NA	NA	NA	NA	NA	Quies	Lamina	39.46	Average GC	LTR	NA
TGGGGGCTGTCGGGAAGC	IntronTRIP	E1	chr7	130982279	+	NA	NA	0	114	NA	NA	3	114	NA	NA	22	114	NA	NA	NA	NA	NA	NA	NA	TxWk	Interior_Act2	37.26	Average GC	NA	NA
TGGGGGGGTCCCGGGCTA	IntronTRIP	E1	chr10	48912871	+	NA	NA	0	170	NA	NA	0	170	NA	NA	0	170	NM_001394531.1	NA	NM_001394531.1.47	NM_001394531.1	227999	70085	0.764881711195502	ReprPC	Interior_Repr2	49.55	High GC	NA	MANE_mRNA
TGGGGGGGTGCTTGGACA	IntronTRIP	E1	chr16	85377553	-	NA	NA	185	237	NA	NA	73	237	NA	NA	71	237	NA	NA	NA	NA	NA	NA	NA	EnhWk	Interior_Act1	57.64	High GC	NA	NA
TGGGGGGTTAGATGTGGA	IntronTRIP	E1	chr9	135463306	+	NA	NA	0	65	NA	NA	76	65	NA	NA	48	65	NA	NA	NA	NA	NA	NA	NA	TxWk	Speckle	46.55	Average GC	NA	NA
TGGGGGGTTTGGGAGAGA	IntronTRIP	E1	chr22	16604660	+	NA	NA	0	13	NA	NA	3	13	NA	NA	0	13	NA	NA	NA	NA	2749	10451	0.208257575757576	TssFlnk	Near_Lm1	36.06	Average GC	NA	lncRNA
TGGGGGTAGAACACAATG	IntronTRIP	E1	chr3	7868936	+	NA	NA	0	221	NA	NA	0	221	NA	NA	0	221	NA	NA	NA	NA	NA	NA	NA	Het	Lamina	38.16	Average GC	NA	NA
TGGGGGTCTGAAGCTGGA	IntronTRIP	E1	chr6	124877547	-	NA	NA	0	47	NA	NA	88	47	NA	NA	116	47	NA	NA	NA	NA	85618	233113	0.268621502144442	Quies	Near_Lm2	30.37	Low GC	LINE	lncRNA
TGGGGGTGGGCCGCGGTG	IntronTRIP	E1	chr6	57261966	-	NA	NA	0	33	NA	NA	0	33	NA	NA	0	33	NA	NA	NA	NA	NA	NA	NA	ReprPCWk	Interior_Act3	46.35	Average GC	NA	NA
TGGGGGTGTTGTCATTGG	IntronTRIP	E1	chr15	50423406	+	NA	NA	0	18	NA	NA	50	18	NA	NA	6	18	NA	NA	NA	NA	NA	NA	NA	EnhA2	Interior_Act3	49.35	High GC	NA	NA
TGGGGGTTGGCTTCATCC	IntronTRIP	E1	chr12	108337802	+	NA	NA	16	113	NA	NA	4	113	NA	NA	0	113	NA	NA	NA	NA	NA	NA	NA	EnhA1	Interior_Act2	46.95	Average GC	NA	NA
TGGGGTAGGCATGAGTCG	IntronTRIP	E1	chr22	20910144	+	NA	NA	24	37	NA	NA	45	37	NA	NA	35	37	NA	NA	NA	NA	NA	NA	NA	ReprPCWk	Speckle	43.16	Average GC	DNA	NA
TGGGGTAGGCCGTGCAAT	IntronTRIP	E1	chr6	36478202	+	NA	NA	1046	248	NA	NA	317	248	NA	NA	520	248	NM_173562.5	NA	NM_173562.5.3	NM_173562.5	35203	12939	0.731232603547838	EnhA1	Interior_Act1	48.55	High GC	NA	MANE_mRNA
TGGGGTATGGGCCCTGGC	IntronTRIP	E1	chr9	32017839	+	NA	NA	0	21	NA	NA	3	21	NA	NA	0	21	NA	NA	NA	NA	NA	NA	NA	Quies	Near_Lm1	29.97	Low GC	NA	NA
TGGGGTCGTTCTGGTTCG	IntronTRIP	E1	chr4	150968320	+	NA	NA	0	4	NA	NA	0	4	NA	NA	0	4	NA	NA	NA	NA	NA	NA	NA	Quies	Interior_Act3	43.16	Average GC	DNA	NA
TGGGGTGCGCAGTTCCCC	IntronTRIP	E1	chr11	58777355	+	NA	NA	216	61	NA	NA	38	61	NA	NA	0	61	NA	NA	NA	NA	6978	8534	0.449845281072718	EnhA1	Interior_Repr1	38.76	Average GC	LINE	lncRNA
TGGGGTGCGGCCGGTCGG	IntronTRIP	E1	chr1	85262950	+	NA	NA	0	51	NA	NA	9	51	NA	NA	0	51	NA	NA	NA	NA	NA	NA	NA	TxWk	Near_Lm2	41.26	Average GC	NA	NA
TGGGGTGCTTCAAGCTCA	IntronTRIP	E1	chr3	131070882	-	NA	NA	135	147	NA	NA	139	147	NA	NA	47	147	NA	NA	NA	NA	1457	17565	0.0765955209757123	Quies	Interior_Act3	35.36	Average GC	NA	lncRNA
TGGGGTGGATGTATAAGC	IntronTRIP	E1	chr7	30023909	-	NA	NA	0	9	NA	NA	0	9	NA	NA	0	9	NM_017946.4	NA	NM_017946.4.3	NM_017946.4	2793	13323	0.173306031273269	EnhWk	Interior_Act3	44.16	Average GC	LTR	MANE_mRNA
TGGGGTGTACCGGATTTT	IntronTRIP	E1	chr3	33114871	+	NA	NA	42	9	NA	NA	152	9	NA	NA	82	9	NM_006371.5	NA	NM_006371.5.1	NM_006371.5	858	32902	0.025414691943128	TssA	Interior_Act3	57.14	High GC	NA	MANE_mRNA
TGGGGTTCAGTTGTCCGG	IntronTRIP	E1	chr2	11902181	+	NA	NA	0	186	NA	NA	17	186	NA	NA	0	186	NA	NA	NA	NA	68255	800732	0.0785454788161388	Quies	Interior_Act3	49.45	High GC	NA	lncRNA
TGGGTAAACGCATCCCCA	IntronTRIP	E1	chr17	76195524	-	NA	NA	162	133	NA	NA	121	133	NA	NA	77	133	NM_052916.3	NA	NM_052916.3.17	NM_052916.3	44969	53051	0.458773719649051	EnhA1	Speckle	42.16	Average GC	NA	MANE_mRNA
TGGGTAACCGGCCTACGT	IntronTRIP	E1	chr6	4702661	-	NA	NA	69	94	NA	NA	64	94	NA	NA	242	94	NA	NA	NA	NA	NA	NA	NA	Quies	Interior_Act2	43.96	Average GC	NA	NA
TGGGTAATAGAGGCTAAC	IntronTRIP	E1	chr7	74444590	-	NA	NA	0	103	NA	NA	0	103	NA	NA	0	103	NA	NA	NA	NA	NA	NA	NA	ReprPC	Interior_Act1	51.75	High GC	SINE	NA
TGGGTAATCGCGGTGAAC	IntronTRIP	E1	chr1	204533879	-	NA	NA	0	75	NA	NA	1	75	NA	NA	14	75	NA	NA	NA	NA	NA	NA	NA	Tx	Interior_Act2	42.96	Average GC	SINE	NA
TGGGTACAGCGTTCCGTA	IntronTRIP	E1	chr8	1756990	+	NA	NA	274	73	NA	NA	117	73	NA	NA	156	73	NA	NA	NA	NA	NA	NA	NA	TssA	Interior_Act3	45.75	Average GC	NA	NA
TGGGTAGATAGTTGGATG	IntronTRIP	E1	chr5	38297680	+	NA	NA	2	309	NA	NA	236	309	NA	NA	328	309	NM_152403.4	NA	NM_152403.4.1	NM_152403.4	39122	167800	0.189066411498052	TxWk	Interior_Act3	39.46	Average GC	NA	MANE_mRNA
TGGGTAGCTCATCCCAAC	IntronTRIP	E1	chr3	170042499	-	NA	NA	0	53	NA	NA	0	53	NA	NA	0	53	NA	NA	NA	NA	NA	NA	NA	TxWk	Interior_Act3	44.16	Average GC	NA	NA
TGGGTAGGCTTGAGTCTT	IntronTRIP	E1	chr5	35591282	+	NA	NA	0	145	NA	NA	0	145	NA	NA	0	145	NA	NA	NA	NA	NA	NA	NA	Quies	Near_Lm2	31.87	Low GC	NA	NA
TGGGTATTGGAAGTGTCA	IntronTRIP	E1	chr7	24970736	-	NA	NA	193	53	NA	NA	39	53	NA	NA	218	53	NM_015550.4	NA	NM_015550.4.22	NM_015550.4	9442	174197	0.0514160935313305	EnhWk	Interior_Act3	45.25	Average GC	NA	MANE_mRNA
TGGGTATTGGGGGCGCTA	IntronTRIP	E1	chr7	22729023	-	NA	NA	0	16	NA	NA	0	16	NA	NA	0	16	NA	NA	NA	NA	NA	NA	NA	Quies	Interior_Act3	44.16	Average GC	NA	NA
TGGGTCACAGTCTTGGGT	IntronTRIP	E1	chr20	51199766	+	NA	NA	0	193	NA	NA	24	193	NA	NA	0	193	NA	NA	NA	NA	NA	NA	NA	ReprPCWk	Interior_Act2	49.85	High GC	LINE	NA
TGGGTCACCACCATGGCT	IntronTRIP	E1	chr3	152656914	+	NA	NA	0	45	NA	NA	7	45	NA	NA	37	45	NA	NA	NA	NA	6436	22536	0.222145519812232	TxWk	Near_Lm1	37.36	Average GC	NA	lncRNA
TGGGTCATCGTTGCTGCC	IntronTRIP	E1	chr2	204474767	+	NA	NA	91	183	NA	NA	221	183	NA	NA	89	183	NA	NA	NA	NA	933	32905	0.0275725515692417	TxWk	Near_Lm1	44.56	Average GC	NA	lncRNA
TGGGTCCGTGCTCCTCTC	IntronTRIP	E1	chr18	3607556	-	NA	NA	13	147	NA	NA	500	147	NA	NA	515	147	NM_004746.4	NA	NM_004746.4.6	NM_004746.4	847751	111525	0.883740445919631	TssA	Interior_Act3	45.45	Average GC	NA	MANE_mRNA
TGGGTCCTGACGAAAGCA	IntronTRIP	E1	chr2	125311594	+	NA	NA	0	103	NA	NA	0	103	NA	NA	0	103	NA	NA	NA	NA	NA	NA	NA	Quies	Lamina	37.16	Average GC	NA	NA
TGGGTCGCCGTTGTTGAG	IntronTRIP	E1	chr12	53520777	+	NA	NA	0	44	NA	NA	0	44	NA	NA	0	44	NA	NA	NA	NA	NA	NA	NA	Tx	Speckle	46.45	Average GC	LINE	NA
TGGGTCGTCTGACTAACA	IntronTRIP	E1	chr9	83983542	+	NA	NA	42	10	NA	NA	16	10	NA	NA	20	10	NM_001358291.2	NA	NM_001358291.2.1	NM_001358291.2	2738	20532	0.117662226042114	EnhA2	Interior_Act3	32.17	Low GC	NA	MANE_mRNA
TGGGTGAAACGCTAAGGT	IntronTRIP	E1	chr3	36237369	-	NA	NA	0	112	NA	NA	0	112	NA	NA	0	112	NA	NA	NA	NA	NA	NA	NA	Quies	Lamina	34.67	Low GC	NA	NA
TGGGTGACGGCTATTATC	IntronTRIP	E1	chr6	14688879	+	NA	NA	37	110	NA	NA	38	110	NA	NA	17	110	NA	NA	NA	NA	NA	NA	NA	EnhWk	Interior_Act2	38.66	Average GC	NA	NA
TGGGTGCACCAGCGCTCT	IntronTRIP	E1	chr9	66832783	+	NA	NA	0	21	NA	NA	0	21	NA	NA	0	21	NA	NA	NA	NA	NA	NA	NA	Quies	Near_Lm1	37.16	Average GC	NA	NA
TGGGTGCCCCAGTAGATA	IntronTRIP	E1	chrX	124229140	-	NA	NA	0	42	NA	NA	5	42	NA	NA	0	42	NA	NA	NA	NA	NA	NA	NA	ReprPCWk	Interior_Act3	45.95	Average GC	LTR	NA
TGGGTGCCGCTCCTCGAG	IntronTRIP	E1	chr9	3269214	+	NA	NA	0	49	NA	NA	4	49	NA	NA	0	49	NA	NA	NA	NA	NA	NA	NA	Quies	Near_Lm2	30.77	Low GC	NA	NA
TGGGTGCGAGGCACAGTT	IntronTRIP	E1	chr19	40874449	+	NA	NA	0	70	NA	NA	13	70	NA	NA	0	70	NA	NA	NA	NA	NA	NA	NA	Quies	Speckle	38.46	Average GC	NA	NA
TGGGTGCGATGTCCCCCA	IntronTRIP	E1	chr16	53187076	+	NA	NA	0	63	NA	NA	4	63	NA	NA	0	63	NM_001308319.2	NA	NM_001308319.2.2	NM_001308319.2	132086	140421	0.484706814870811	TxWk	Interior_Act3	42.46	Average GC	NA	MANE_mRNA
TGGGTGCTCAGTGCGCCG	IntronTRIP	E1	chr7	101097876	+	NA	NA	0	64	NA	NA	4	64	NA	NA	25	64	NM_030961.3	NM_030961.3	NA	NA	12396	91	0.992712420917754	EnhWk	Speckle	46.15	Average GC	NA	MANE_mRNA
TGGGTGGCCGTGCTAATC	IntronTRIP	E1	chr17	8360364	-	NA	NA	96	5	NA	NA	28	5	NA	NA	17	5	NM_001304947.3	NM_001304947.3	NA	NA	16340	1543	0.913716937873958	EnhWk	Speckle	37.36	Average GC	NA	MANE_mRNA
TGGGTGGCGCGCAAGATA	IntronTRIP	E1	chr1	245822535	-	NA	NA	23	83	NA	NA	5	83	NA	NA	45	83	NM_001167740.2	NA	NM_001167740.2.2	NM_001167740.2	684744	73189	0.903436055693577	TxWk	Interior_Act3	43.36	Average GC	NA	MANE_mRNA
TGGGTGGGCACGGGGGGC	IntronTRIP	E1	chrX	56903563	+	NA	NA	0	14	NA	NA	0	14	NA	NA	0	14	NA	NA	NA	NA	NA	NA	NA	Quies	Lamina_Like	30.27	Low GC	LTR	NA
TGGGTGGGCTGTGGTACC	IntronTRIP	E1	chr3	65254653	-	NA	NA	0	168	NA	NA	0	168	NA	NA	0	168	NA	NA	NA	NA	NA	NA	NA	Quies	Near_Lm1	38.86	Average GC	LINE	NA
TGGGTGTAAGTCATTTCG	IntronTRIP	E1	chr3	141374586	-	NA	NA	0	17	NA	NA	0	17	NA	NA	0	17	NA	NA	NA	NA	NA	NA	NA	TxWk	Interior_Act3	37.96	Average GC	NA	NA
TGGGTGTGAGATTGGATC	IntronTRIP	E1	chr14	49836712	+	NA	NA	0	28	NA	NA	0	28	NA	NA	0	28	NA	NA	NA	NA	NA	NA	NA	Tx	Interior_Act3	44.86	Average GC	LINE	NA
TGGGTGTTGGGAGCCGAC	IntronTRIP	E1	chr12	94168517	-	NA	NA	15	94	NA	NA	86	94	NA	NA	31	94	NA	NA	NA	NA	19207	989	0.95102990691226	EnhWk	Interior_Act3	44.26	Average GC	NA	lncRNA
TGGGTGTTTAATCTTGGC	IntronTRIP	E1	chr5	61579537	-	NA	NA	0	105	NA	NA	0	105	NA	NA	0	105	NA	NA	NA	NA	NA	NA	NA	Quies	Near_Lm1	41.46	Average GC	NA	NA
TGGGTGTTTGCTCATAGC	IntronTRIP	E1	chr4	47500046	-	NA	NA	38	46	NA	NA	44	46	NA	NA	22	46	NA	NA	NA	NA	NA	NA	NA	ReprPCWk	Near_Lm2	34.37	Low GC	NA	NA
TGGGTTGGCCGAGCGGAG	IntronTRIP	E1	chr15	57192034	-	NA	NA	0	21	NA	NA	0	21	NA	NA	0	21	NA	NA	NA	NA	NA	NA	NA	TxWk	Interior_Act3	44.26	Average GC	NA	NA
TGGGTTTCAGCTGTACAG	IntronTRIP	E1	chr8	127899380	-	NA	NA	120	200	NA	NA	841	200	NA	NA	846	200	NA	NA	NA	NA	NA	NA	NA	EnhA1	Interior_Act3	52.05	High GC	NA	NA
TGGGTTTGGCAGACTGCT	IntronTRIP	E1	chr5	116119785	+	NA	NA	52	82	NA	NA	5	82	NA	NA	48	82	NM_016144.4	NA	NM_016144.4.4	NM_016144.4	34761	173502	0.166909148528543	Quies	Near_Lm2	40.06	Average GC	NA	MANE_mRNA
TGGGTTTTGGCTAATCCA	IntronTRIP	E1	chr8	31171015	-	NA	NA	0	98	NA	NA	5	98	NA	NA	0	98	NA	NA	NA	NA	6152	3937	0.609773020120924	TxWk	Interior_Act3	32.87	Low GC	SINE	lncRNA
TGGTAAACGGCGTTTAGA	IntronTRIP	E1	chrX	40103341	-	NA	NA	377	15	NA	NA	109	15	NA	NA	104	15	NA	NA	NA	NA	NA	NA	NA	TssFlnkU	Interior_Act2	54.65	High GC	NA	NA
TGGTAAAGGGTCAAGTTC	IntronTRIP	E1	chr19	45995942	+	NA	NA	50	46	NA	NA	32	46	NA	NA	0	46	NM_001267723.2	NA	NM_001267723.2.1	NM_001267723.2	476	22674	0.020561555075594	TssA	Speckle	50.05	High GC	NA	MANE_mRNA
TGGTAACAGACTTGTAAT	IntronTRIP	E1	chr11	32006942	+	NA	NA	0	143	NA	NA	0	143	NA	NA	0	143	NA	NA	NA	NA	NA	NA	NA	ReprPCWk	Near_Lm1	39.86	Average GC	NA	NA
TGGTAAGGCCGCGTTCCG	IntronTRIP	E1	chr11	58796603	+	NA	NA	0	56	NA	NA	28	56	NA	NA	21	56	NA	NA	NA	NA	NA	NA	NA	Quies	Interior_Repr1	36.76	Average GC	NA	NA
TGGTAATAAAGCTACAAG	IntronTRIP	E1	chr9	73860499	+	NA	NA	0	161	NA	NA	0	161	NA	NA	0	161	NA	NA	NA	NA	NA	NA	NA	Quies	Near_Lm2	38.46	Average GC	NA	NA
TGGTAATCAATCGGGTTT	IntronTRIP	E1	chr6	13761979	-	NA	NA	22	251	NA	NA	123	251	NA	NA	198	251	NA	NA	NA	NA	NA	NA	NA	Quies	Interior_Act2	43.96	Average GC	NA	NA
TGGTAATCCTGGGCCGCA	IntronTRIP	E1	chr6	150740574	+	NA	NA	593	48	NA	NA	196	48	NA	NA	193	48	NM_001029884.3	NA	NM_001029884.3.3	NM_001029884.3	140690	103091	0.577116346228787	ReprPCWk	Interior_Repr2	40.26	Average GC	NA	MANE_mRNA
TGGTACAGTACGCACTCC	IntronTRIP	E1	chr9	107647170	+	NA	NA	0	29	NA	NA	0	29	NA	NA	0	29	NA	NA	NA	NA	NA	NA	NA	ReprPC	Near_Lm1	44.56	Average GC	DNA	NA
TGGTACCAGCGAAGCGCC	IntronTRIP	E1	chr10	13466130	+	NA	NA	0	65	NA	NA	0	65	NA	NA	0	65	NA	NA	NA	NA	NA	NA	NA	ReprPCWk	Interior_Act2	41.36	Average GC	NA	NA
TGGTACCGGCAAGACATT	IntronTRIP	E1	chr8	19769261	+	NA	NA	22	36	NA	NA	59	36	NA	NA	17	36	NA	NA	NA	NA	NA	NA	NA	EnhWk	Near_Lm1	41.66	Average GC	SINE	NA
TGGTACGAGCTGGCACCC	IntronTRIP	E1	chr1	120159721	+	NA	NA	0	13	NA	NA	0	13	NA	NA	0	13	NA	NA	NA	NA	NA	NA	NA	NA	Interior_Repr1	34.27	Low GC	NA	NA
TGGTACGCTCTGGCATAA	IntronTRIP	E1	chr1	8601547	+	NA	NA	0	194	NA	NA	0	194	NA	NA	0	194	NA	NA	NA	NA	NA	NA	NA	TxWk	Interior_Act1	48.25	High GC	NA	NA
TGGTAGCCCAAATGCGGG	IntronTRIP	E1	chr1	117783622	-	NA	NA	0	251	NA	NA	0	251	NA	NA	0	251	NA	NA	NA	NA	NA	NA	NA	ReprPCWk	Lamina_Like	42.86	Average GC	NA	NA
TGGTAGCCCAGTATCCTG	IntronTRIP	E1	chr11	94140723	-	NA	NA	0	46	NA	NA	0	46	NA	NA	0	46	NA	NA	NA	NA	NA	NA	NA	TxWk	Near_Lm1	35.36	Average GC	DNA	NA
TGGTAGCCCGGGGCGGCA	IntronTRIP	E1	chr4	82212528	-	NA	NA	0	111	NA	NA	0	111	NA	NA	0	111	NA	NA	NA	NA	NA	NA	NA	ReprPCWk	Near_Lm1	27.87	Low GC	NA	NA
TGGTAGCGGGCAACATAT	IntronTRIP	E1	chr7	28267187	+	NA	NA	0	36	NA	NA	0	36	NA	NA	0	36	NA	NA	NA	NA	NA	NA	NA	Quies	Interior_Repr2	39.76	Average GC	NA	NA
TGGTAGGCAGGGTCGCCG	IntronTRIP	E1	chr7	138372224	+	NA	NA	0	22	NA	NA	11	22	NA	NA	0	22	NA	NA	NA	NA	NA	NA	NA	ZNF/Rpts	Near_Lm1	43.46	Average GC	LINE	NA
TGGTAGTACCGGTATCAT	IntronTRIP	E1	chr1	146327108	+	NA	NA	0	18	NA	NA	0	18	NA	NA	0	18	NA	NA	NA	NA	NA	NA	NA	NA	Interior_Repr1	38.26	Average GC	LTR	NA
TGGTAGTCGCACCGAACC	IntronTRIP	E1	chr13	61162787	+	NA	NA	0	65	NA	NA	0	65	NA	NA	0	65	NA	NA	NA	NA	543796	13971	0.97495190644122	Quies	Lamina	35.96	Average GC	NA	lncRNA
TGGTAGTGAAAGATTGAC	IntronTRIP	E1	chr11	69690098	+	NA	NA	0	59	NA	NA	0	59	NA	NA	0	59	NA	NA	NA	NA	NA	NA	NA	EnhWk	Interior_Act1	42.96	Average GC	NA	NA
TGGTAGTGCTACACTTTC	IntronTRIP	E1	chr11	103047871	-	NA	NA	0	40	NA	NA	17	40	NA	NA	0	40	NA	NA	NA	NA	NA	NA	NA	Quies	Near_Lm2	36.96	Average GC	SINE	NA
TGGTAGTGTATCTAGTGC	IntronTRIP	E1	chr9	93555324	-	NA	NA	0	29	NA	NA	0	29	NA	NA	0	29	NA	NA	NA	NA	NA	NA	NA	Tx	Interior_Repr1	43.26	Average GC	NA	NA
TGGTATAACGCCCCCTCA	IntronTRIP	E1	chr6	41876427	-	NA	NA	93	116	NA	NA	16	116	NA	NA	0	116	NM_001286554.2	NA	NM_001286554.2.6	NM_001286554.2	18948	86532	0.179635949943117	TxWk	Interior_Act1	41.76	Average GC	SINE	MANE_mRNA
TGGTATAGAGCTCATTGG	IntronTRIP	E1	chr12	6147589	+	NA	NA	0	7	NA	NA	5	7	NA	NA	0	7	NA	NA	NA	NA	NA	NA	NA	Quies	Interior_Act1	46.95	Average GC	LTR	NA
TGGTATAGCGCGCTACTG	IntronTRIP	E1	chr5	132982594	-	NA	NA	3	13	NA	NA	22	13	NA	NA	9	13	NA	NA	NA	NA	NA	NA	NA	Quies	Interior_Act2	54.15	High GC	Retroposon	NA
TGGTATATTGGCAGAGTC	IntronTRIP	E1	chr5	119326606	+	NA	NA	411	162	NA	NA	747	162	NA	NA	1363	162	NA	NA	NA	NA	NA	NA	NA	EnhA1	Interior_Act3	48.25	High GC	NA	NA
TGGTATCCGCCGTCTGTT	IntronTRIP	E1	chr22	29059529	+	NA	NA	0	117	NA	NA	39	117	NA	NA	0	117	NA	NA	NA	NA	NA	NA	NA	Quies	Interior_Act1	44.56	Average GC	NA	NA
TGGTATGAATCGGTGCGC	IntronTRIP	E1	chr4	48168281	+	NA	NA	0	19	NA	NA	0	19	NA	NA	0	19	NA	NA	NA	NA	NA	NA	NA	TxWk	Interior_Act3	35.06	Average GC	NA	NA
TGGTATTATTGGCTCCCC	IntronTRIP	E1	chr7	69994245	-	NA	NA	0	46	NA	NA	0	46	NA	NA	0	46	NA	NA	NA	NA	NA	NA	NA	Quies	Near_Lm1	39.06	Average GC	NA	NA
TGGTATTCGCCAACGTCC	IntronTRIP	E1	chr10	24929351	+	NA	NA	119	53	NA	NA	273	53	NA	NA	175	53	NA	NA	NA	NA	NA	NA	NA	EnhA1	Interior_Act3	43.76	Average GC	NA	NA
TGGTCAAATTCTCATCCG	IntronTRIP	E1	chr2	148782141	+	NA	NA	0	24	NA	NA	7	24	NA	NA	32	24	NM_015630.4	NA	NM_015630.4.11	NM_015630.4	137391	5428	0.96199385235858	TxWk	Near_Lm2	40.46	Average GC	NA	MANE_mRNA
TGGTCACCTGCCTGACGG	IntronTRIP	E1	chr2	192510189	-	NA	NA	0	223	NA	NA	0	223	NA	NA	0	223	NA	NA	NA	NA	NA	NA	NA	Quies	Lamina	48.45	High GC	NA	NA
TGGTCAGGCTTGGACAGC	IntronTRIP	E1	chr1	240495744	-	NA	NA	0	16	NA	NA	0	16	NA	NA	0	16	NM_022469.4	NA	NM_022469.4.1	NM_022469.4	116411	6172	0.94965044092574	TxWk	Lamina	37.46	Average GC	NA	MANE_mRNA
TGGTCATGGGGGCGCCCG	IntronTRIP	E1	chr20	49733340	+	NA	NA	0	44	NA	NA	19	44	NA	NA	26	44	NA	NA	NA	NA	NA	NA	NA	Quies	Interior_Act1	43.76	Average GC	NA	NA
TGGTCCAGCCTACGCAGA	IntronTRIP	E1	chr3	168212109	+	NA	NA	0	132	NA	NA	0	132	NA	NA	0	132	NA	NA	NA	NA	NA	NA	NA	Quies	Near_Lm2	30.57	Low GC	NA	NA
TGGTCCATGAACCGCACC	IntronTRIP	E1	chr8	19151774	-	NA	NA	0	171	NA	NA	1	171	NA	NA	0	171	NA	NA	NA	NA	107695	66782	0.617244679814531	Quies	Near_Lm1	47.15	Average GC	NA	lncRNA
TGGTCCCCGTTCTCTGTC	IntronTRIP	E1	chr3	113744088	-	NA	NA	390	31	NA	NA	121	31	NA	NA	180	31	NM_025146.4	NA	NM_025146.4.4	NM_025146.4	2161	27631	0.0725362513426423	TssFlnk	Interior_Act3	41.16	Average GC	NA	MANE_mRNA
TGGTCCCCTTGAACTTCG	IntronTRIP	E1	chr22	22142139	-	NA	NA	0	43	NA	NA	0	43	NA	NA	0	43	NA	NA	NA	NA	NA	NA	NA	EnhWk	Interior_Act2	37.76	Average GC	NA	NA
TGGTCCGCAAATATCGTA	IntronTRIP	E1	chr1	65260417	+	NA	NA	1083	48	NA	NA	306	48	NA	NA	647	48	NA	NA	NA	NA	NA	NA	NA	EnhWk	Interior_Act3	41.06	Average GC	NA	NA
TGGTCGAACCGCAAACTG	IntronTRIP	E1	chr11	86237715	+	NA	NA	221	49	NA	NA	233	49	NA	NA	231	49	NA	NA	NA	NA	NA	NA	NA	EnhWk	Interior_Act3	43.86	Average GC	NA	NA
TGGTCGCCCTTCATCGTC	IntronTRIP	E1	chr6	126171136	-	NA	NA	61	122	NA	NA	246	122	NA	NA	358	122	NA	NA	NA	NA	NA	NA	NA	Quies	Near_Lm2	39.06	Average GC	NA	NA
TGGTCGCCTGAGCATGTA	IntronTRIP	E1	chr1	17783985	-	NA	NA	0	118	NA	NA	0	118	NA	NA	0	118	NA	NA	NA	NA	NA	NA	NA	ReprPCWk	Interior_Repr1	46.65	Average GC	NA	NA
TGGTCGCTGCGGCAGCTC	IntronTRIP	E1	chr8	65633604	+	NA	NA	0	125	NA	NA	87	125	NA	NA	95	125	NA	NA	NA	NA	NA	NA	NA	TssA	Interior_Act3	48.05	Average GC	NA	NA
TGGTCGCTTGGGTACATT	IntronTRIP	E1	chr1	161953694	-	NA	NA	0	103	NA	NA	9	103	NA	NA	0	103	NA	NA	NA	NA	NA	NA	NA	EnhWk	Interior_Act3	40.46	Average GC	NA	NA
TGGTCGGAGGGGAAACTT	IntronTRIP	E1	chr3	54422056	-	NA	NA	0	21	NA	NA	0	21	NA	NA	0	21	NA	NA	NA	NA	NA	NA	NA	Quies	Interior_Repr2	43.06	Average GC	NA	NA
TGGTCGGTGTTTCACCGC	IntronTRIP	E1	chr11	96326820	+	NA	NA	17	39	NA	NA	59	39	NA	NA	17	39	NA	NA	NA	NA	NA	NA	NA	EnhWk	Interior_Act3	43.26	Average GC	NA	NA
TGGTCGTGCCGGCTGTCA	IntronTRIP	E1	chr12	79927454	-	NA	NA	30	37	NA	NA	38	37	NA	NA	90	37	NM_002480.3	NA	NM_002480.3.24	NM_002480.3	7643	153887	0.0473162879960379	EnhWk	Near_Lm2	38.46	Average GC	NA	MANE_mRNA
TGGTCGTGTGCTGCCATC	IntronTRIP	E1	chr12	56042531	+	NA	NA	2565	18	NA	NA	444	18	NA	NA	337	18	NM_001029.5	NM_001029.5	NA	NA	614	2166	0.220863309352518	TssA	Speckle	50.55	High GC	NA	MANE_mRNA
TGGTCTAGTTGTTGCCCG	IntronTRIP	E1	chr16	17015144	+	NA	NA	652	250	NA	NA	242	250	NA	NA	346	250	NA	NA	NA	NA	NA	NA	NA	TssA	Interior_Act1	41.26	Average GC	NA	NA
TGGTCTATGCACATAATA	IntronTRIP	E1	chr1	179791973	-	NA	NA	0	148	NA	NA	0	148	NA	NA	0	148	NA	NA	NA	NA	NA	NA	NA	ReprPC	Near_Lm1	46.45	Average GC	NA	NA
TGGTCTCAACTACTAATG	IntronTRIP	E1	chr7	91959641	-	NA	NA	0	112	NA	NA	8	112	NA	NA	0	112	NA	NA	NA	NA	NA	NA	NA	Quies	Interior_Act3	35.96	Average GC	NA	NA
TGGTCTCACTGGCTGACC	IntronTRIP	E1	chr2	241366863	+	NA	NA	565	92	NA	NA	138	92	NA	NA	59	92	NM_014808.4	NA	NM_014808.4.1	NM_014808.4	10579	127978	0.0763512489444777	TxWk	Speckle	42.76	Average GC	NA	MANE_mRNA
TGGTCTCATCATAGTGGT	IntronTRIP	E1	chr17	59160659	-	NA	NA	3	99	NA	NA	20	99	NA	NA	2	99	NA	NA	NA	NA	NA	NA	NA	EnhWk	Interior_Act1	41.36	Average GC	NA	NA
TGGTCTCATCTCTCGTCC	IntronTRIP	E1	chr6	16215022	-	NA	NA	0	7	NA	NA	315	7	NA	NA	147	7	NA	NA	NA	NA	NA	NA	NA	EnhA1	Interior_Act3	42.96	Average GC	SINE	NA
TGGTCTGCGATTAGGCAC	IntronTRIP	E1	chr3	130777860	-	NA	NA	0	54	NA	NA	21	54	NA	NA	15	54	NA	NA	NA	NA	NA	NA	NA	Quies	Interior_Act2	30.27	Low GC	NA	NA
TGGTCTGGCATTCTGCAA	IntronTRIP	E1	chr14	63640164	-	NA	NA	185	146	NA	NA	37	146	NA	NA	266	146	NM_080666.4	NA	NM_080666.4.2	NM_080666.4	1707	43126	0.0380746325251489	TssA	Interior_Act3	41.76	Average GC	NA	MANE_mRNA
TGGTCTTTGCGGAAAACT	IntronTRIP	E1	chr1	151197841	-	NA	NA	100	64	NA	NA	178	64	NA	NA	293	64	NA	NA	NA	NA	NA	NA	NA	EnhA1	Speckle	48.55	High GC	NA	NA
TGGTGAAGTCAACGGCGT	IntronTRIP	E1	chr9	135553680	+	NA	NA	0	39	NA	NA	0	39	NA	NA	0	39	NA	NA	NA	NA	NA	NA	NA	ReprPCWk	Speckle	55.34	High GC	NA	NA
TGGTGAATCGAGGGTCAG	IntronTRIP	E1	chr17	3136593	+	NA	NA	0	79	NA	NA	0	79	NA	NA	0	79	NA	NA	NA	NA	NA	NA	NA	Quies	Interior_Repr1	35.86	Average GC	LINE	NA
TGGTGACATTGAACGTCA	IntronTRIP	E1	chr10	15444107	+	NA	NA	32	91	NA	NA	40	91	NA	NA	63	91	NA	NA	NA	NA	NA	NA	NA	EnhWk	Interior_Act3	39.96	Average GC	NA	NA
TGGTGACCTCCCCGTTGT	IntronTRIP	E1	chr8	60481016	-	NA	NA	74	84	NA	NA	13	84	NA	NA	0	84	NA	NA	NA	NA	35799	191088	0.157783389969456	ReprPCWk	Interior_Act3	43.76	Average GC	NA	lncRNA
TGGTGACGCCCAAAGCGA	IntronTRIP	E1	chr10	70604348	-	NA	NA	0	92	NA	NA	32	92	NA	NA	0	92	NA	NA	NA	NA	NA	NA	NA	Quies	Interior_Act1	42.66	Average GC	NA	NA
TGGTGACTCCAATCAAGA	IntronTRIP	E1	chr12	122284668	+	NA	NA	0	284	NA	NA	0	284	NA	NA	20	284	NA	NA	NA	NA	NA	NA	NA	TxWk	Speckle	41.96	Average GC	NA	NA
TGGTGAGCGCCTCGGTCC	IntronTRIP	E1	chr7	144052007	+	NA	NA	0	25	NA	NA	0	25	NA	NA	0	25	NM_012365.2	NM_012365.2	NA	NA	3060	6838	0.309153364316023	Quies	Near_Lm2	36.36	Average GC	NA	MANE_mRNA
TGGTGCATGGTGCTCTCA	IntronTRIP	E1	chr2	9599852	-	NA	NA	350	307	NA	NA	110	307	NA	NA	304	307	NM_006826.4	NA	NM_006826.4.4	NM_006826.4	31145	15886	0.662222789224129	TxWk	Interior_Act3	38.46	Average GC	NA	MANE_mRNA
TGGTGCCACTTATATGCA	IntronTRIP	E1	chr8	125289997	-	NA	NA	0	69	NA	NA	16	69	NA	NA	0	69	NA	NA	NA	NA	NA	NA	NA	EnhWk	Interior_Act3	35.86	Average GC	NA	NA
TGGTGCCGGACGCACCTA	IntronTRIP	E1	chr15	42548320	+	NA	NA	10	35	NA	NA	21	35	NA	NA	89	35	NA	NA	NA	NA	NA	NA	NA	TssA	Interior_Act1	56.84	High GC	NA	NA
TGGTGCGACTGAGCTTTT	IntronTRIP	E1	chr7	130206534	-	NA	NA	63	77	NA	NA	459	77	NA	NA	491	77	NA	NA	NA	NA	NA	NA	NA	TssFlnkU	Interior_Act2	46.75	Average GC	NA	NA
TGGTGCGTACGTCCAGCG	IntronTRIP	E1	chr2	148534882	-	NA	NA	0	304	NA	NA	0	304	NA	NA	0	304	NA	NA	NA	NA	NA	NA	NA	ReprPCWk	Near_Lm2	49.05	High GC	NA	NA
TGGTGCGTTCTTTTCCAT	IntronTRIP	E1	chr2	168936111	+	NA	NA	25	193	NA	NA	10	193	NA	NA	22	193	NA	NA	NA	NA	NA	NA	NA	EnhA1	Interior_Act3	43.16	Average GC	NA	NA
TGGTGCTACAAACGGAAC	IntronTRIP	E1	chr1	86720965	+	NA	NA	0	12	NA	NA	0	12	NA	NA	0	12	NM_016009.5	NA	NM_016009.5.3	NM_016009.5	16390	27219	0.375839849572336	TxWk	Near_Lm2	31.07	Low GC	NA	MANE_mRNA
TGGTGCTATATCTGGTCT	IntronTRIP	E1	chr7	25758053	+	NA	NA	49	116	NA	NA	21	116	NA	NA	28	116	NA	NA	NA	NA	NA	NA	NA	ReprPCWk	Interior_Repr1	35.76	Average GC	NA	NA
TGGTGCTATCTAGCCCAC	IntronTRIP	E1	chr1	52227167	-	NA	NA	0	33	NA	NA	0	33	NA	NA	0	33	NA	NA	NA	NA	NA	NA	NA	EnhWk	Interior_Act2	42.36	Average GC	NA	NA
TGGTGCTGTGACTACAGC	IntronTRIP	E1	chr7	20168908	+	NA	NA	0	33	NA	NA	127	33	NA	NA	150	33	NA	NA	NA	NA	NA	NA	NA	TxWk	Near_Lm2	40.56	Average GC	NA	NA
TGGTGGATTATTCCCACG	IntronTRIP	E1	chr16	75461963	-	NA	NA	513	43	NA	NA	95	43	NA	NA	71	43	NM_145254.3	NA	NM_145254.3.2	NM_145254.3	2726	18910	0.12599371418007	TxWk	Interior_Act3	40.66	Average GC	NA	MANE_mRNA
TGGTGGCCTCACGTTAGT	IntronTRIP	E1	chr21	19952724	-	NA	NA	0	67	NA	NA	0	67	NA	NA	0	67	NA	NA	NA	NA	NA	NA	NA	Quies	Near_Lm2	36.46	Average GC	LINE	NA
TGGTGGCGGTACGACACG	IntronTRIP	E1	chr5	160346067	-	NA	NA	0	21	NA	NA	0	21	NA	NA	0	21	NA	NA	NA	NA	NA	NA	NA	ReprPCWk	Interior_Act3	49.35	High GC	NA	NA
TGGTGGCGTGTGACACTT	IntronTRIP	E1	chr12	102477311	+	NA	NA	0	60	NA	NA	3	60	NA	NA	25	60	NA	NA	NA	NA	NA	NA	NA	TxWk	Near_Lm1	40.86	Average GC	NA	NA
TGGTGGCTATATTTGAAC	IntronTRIP	E1	chr8	73594855	+	NA	NA	0	24	NA	NA	0	24	NA	NA	0	24	NA	NA	NA	NA	NA	NA	NA	Quies	Interior_Act3	30.67	Low GC	NA	NA
TGGTGGGCTGGCGGACAA	IntronTRIP	E1	chr2	159615315	+	NA	NA	94	99	NA	NA	332	99	NA	NA	325	99	NA	NA	NA	NA	23	3322	0.00687593423019432	TssA	Interior_Act3	50.75	High GC	NA	lncRNA
TGGTGGGGCCGAAATAGG	IntronTRIP	E1	chr6	13355755	-	NA	NA	0	8	NA	NA	0	8	NA	NA	0	8	NA	NA	NA	NA	NA	NA	NA	EnhWk	Interior_Act3	41.96	Average GC	NA	NA
TGGTGGGGTCTTCTTAGT	IntronTRIP	E1	chr12	27271362	-	NA	NA	0	21	NA	NA	0	21	NA	NA	0	21	NA	NA	NA	NA	NA	NA	NA	ReprPCWk	Near_Lm1	39.46	Average GC	NA	NA
TGGTGGGTTTTAACCTTT	IntronTRIP	E1	chr5	71430234	+	NA	NA	21	27	NA	NA	3	27	NA	NA	0	27	NA	NA	NA	NA	NA	NA	NA	Quies	Interior_Act2	41.96	Average GC	NA	NA
TGGTGGTCTTAATGTACA	IntronTRIP	E1	chr10	7198011	+	NA	NA	0	20	NA	NA	0	20	NA	NA	0	20	NA	NA	NA	NA	NA	NA	NA	Tx	Interior_Act3	43.26	Average GC	NA	NA
TGGTGTAGGGACGCCACC	IntronTRIP	E1	chr2	134451122	+	NA	NA	44	40	NA	NA	27	40	NA	NA	20	40	NM_002410.5	NM_002410.5	NA	NA	197051	3499	0.982552979306906	Quies	Near_Lm1	53.95	High GC	NA	MANE_mRNA
TGGTGTATTGGCCGACCT	IntronTRIP	E1	chr7	84244376	-	NA	NA	0	42	NA	NA	0	42	NA	NA	0	42	NA	NA	NA	NA	NA	NA	NA	Quies	Lamina	37.46	Average GC	LINE	NA
TGGTGTCAAAGCCGTAGA	IntronTRIP	E1	chr12	32000493	+	NA	NA	0	27	NA	NA	0	27	NA	NA	0	27	NA	NA	NA	NA	118	729	0.139315230224321	EnhWk	Interior_Act3	47.95	Average GC	NA	lncRNA
TGGTGTCAATGCGGCTGG	IntronTRIP	E1	chr1	223890368	-	NA	NA	115	115	NA	NA	7	115	NA	NA	0	115	NA	NA	NA	NA	NA	NA	NA	TxWk	Interior_Act3	48.65	High GC	NA	NA
TGGTGTCGATTAGCGAGC	IntronTRIP	E1	chr13	69688337	-	NA	NA	0	72	NA	NA	174	72	NA	NA	41	72	NA	NA	NA	NA	NA	NA	NA	Quies	Lamina	27.97	Low GC	NA	NA
TGGTGTCGCTGTCAAGCC	IntronTRIP	E1	chr4	181584747	-	NA	NA	0	36	NA	NA	0	36	NA	NA	0	36	NA	NA	NA	NA	NA	NA	NA	Quies	Lamina	35.66	Average GC	NA	NA
TGGTGTGAGATTTCTTGC	IntronTRIP	E1	chr1	209313819	-	NA	NA	0	17	NA	NA	0	17	NA	NA	0	17	NA	NA	NA	NA	NA	NA	NA	Quies	Near_Lm2	41.06	Average GC	NA	NA
TGGTGTGTTCACTGTCGC	IntronTRIP	E1	chr2	28366821	-	NA	NA	16	25	NA	NA	0	25	NA	NA	0	25	NA	NA	NA	NA	NA	NA	NA	EnhA1	Interior_Act1	57.84	High GC	NA	NA
TGGTGTTGCAATCTCTGG	IntronTRIP	E1	chr15	63214738	+	NA	NA	103	52	NA	NA	55	52	NA	NA	141	52	NM_016530.3	NA	NM_016530.3.1	NM_016530.3	25133	53038	0.321513093090788	EnhA1	Interior_Act2	44.46	Average GC	NA	MANE_mRNA
TGGTGTTGTCGCCTACTG	IntronTRIP	E1	chr1	86975543	-	NA	NA	0	3	NA	NA	13	3	NA	NA	0	3	NA	NA	NA	NA	NA	NA	NA	Quies	Interior_Act3	30.37	Low GC	NA	NA
TGGTGTTTGCCTAGCATC	IntronTRIP	E1	chr6	66608052	-	NA	NA	0	94	NA	NA	0	94	NA	NA	0	94	NA	NA	NA	NA	NA	NA	NA	Quies	Lamina	31.17	Low GC	NA	NA
TGGTTAAGGGAGTCGAGA	IntronTRIP	E1	chr5	150212633	+	NA	NA	0	46	NA	NA	0	46	NA	NA	0	46	NA	NA	NA	NA	NA	NA	NA	ReprPCWk	Interior_Act2	54.65	High GC	NA	NA
TGGTTACATTCTGCGGCC	IntronTRIP	E1	chr21	38477422	-	NA	NA	0	98	NA	NA	0	98	NA	NA	0	98	NM_182918.4	NA	NM_182918.4.9	NM_182918.4	21055	97387	0.177766332888671	ReprPCWk	Interior_Repr2	42.06	Average GC	NA	MANE_mRNA
TGGTTAGGGGCAACGGAC	IntronTRIP	E1	chr2	152576215	-	NA	NA	0	121	NA	NA	0	121	NA	NA	0	121	NA	NA	NA	NA	NA	NA	NA	ReprPCWk	Near_Lm2	39.86	Average GC	NA	NA
TGGTTATCCGCGACAGAA	IntronTRIP	E1	chr16	69250510	+	NA	NA	0	57	NA	NA	11	57	NA	NA	0	57	NM_006750.4	NA	NM_006750.4.2	NM_006750.4	63347	58542	0.519710556325837	TxWk	Interior_Act1	37.56	Average GC	SINE	MANE_mRNA
TGGTTATGGTCGTGCCAG	IntronTRIP	E1	chr2	78289569	-	NA	NA	14	44	NA	NA	3	44	NA	NA	0	44	NA	NA	NA	NA	900	637544	0.00140967727788185	Quies	Near_Lm2	33.87	Low GC	NA	lncRNA
TGGTTCACCGAATGGGCC	IntronTRIP	E1	chr16	84881970	-	NA	NA	2	60	NA	NA	2	60	NA	NA	46	60	NA	NA	NA	NA	NA	NA	NA	EnhWk	Interior_Act1	40.26	Average GC	NA	NA
TGGTTCCGGTCCAAAGCC	IntronTRIP	E1	chr10	108194105	-	NA	NA	0	13	NA	NA	0	13	NA	NA	0	13	NA	NA	NA	NA	3744	499132	0.00744517535137887	Quies	Lamina	39.66	Average GC	NA	lncRNA
TGGTTCGGAACCCCACCG	IntronTRIP	E1	chr11	113668556	-	NA	NA	3	42	NA	NA	179	42	NA	NA	241	42	NA	NA	NA	NA	NA	NA	NA	EnhA1	Interior_Act3	37.46	Average GC	NA	NA
TGGTTCGGAACTAAAGGT	IntronTRIP	E1	chr3	152436156	-	NA	NA	0	41	NA	NA	0	41	NA	NA	0	41	NA	NA	NA	NA	NA	NA	NA	TxWk	Interior_Act3	33.97	Low GC	NA	NA
TGGTTCTGGTATGGCAGG	IntronTRIP	E1	chr11	93184270	+	NA	NA	0	8	NA	NA	0	8	NA	NA	0	8	NA	NA	NA	NA	NA	NA	NA	Quies	Near_Lm2	36.06	Average GC	NA	NA
TGGTTCTTACATGCGAGG	IntronTRIP	E1	chr6	106097909	+	NA	NA	0	20	NA	NA	3	20	NA	NA	0	20	NM_001198.4	NA	NM_001198.4.3	NM_001198.4	11574	12029	0.490361394737957	TssA	Interior_Act3	40.16	Average GC	NA	MANE_mRNA
TGGTTCTTCAGAGCCTTG	IntronTRIP	E1	chr13	93231885	+	NA	NA	0	13	NA	NA	0	13	NA	NA	0	13	NM_005708.5	NA	NM_005708.5.1	NM_005708.5	5079	1176135	0.00429981358162027	Quies	Near_Lm2	31.07	Low GC	NA	MANE_mRNA
TGGTTCTTTAATGAAGAG	IntronTRIP	E1	chr2	208127676	-	NA	NA	7	9	NA	NA	89	9	NA	NA	0	9	NA	NA	NA	NA	NA	NA	NA	Quies	Interior_Act3	40.96	Average GC	NA	NA
TGGTTGACGCACTTCGCT	IntronTRIP	E1	chr2	112650829	-	NA	NA	11	24	NA	NA	108	24	NA	NA	945	24	NA	NA	NA	NA	NA	NA	NA	Tx	Interior_Act2	45.05	Average GC	SINE	NA
TGGTTGAGACGACCTCGA	IntronTRIP	E1	chr6	27589442	+	NA	NA	0	19	NA	NA	0	19	NA	NA	0	19	NA	NA	NA	NA	NA	NA	NA	TxWk	Interior_Act2	29.37	Low GC	LINE	NA
TGGTTGAGGAATGGGTTC	IntronTRIP	E1	chr8	28825237	-	NA	NA	0	48	NA	NA	0	48	NA	NA	0	48	NM_018250.4	NA	NM_018250.4.11	NM_018250.4	64732	57577	0.529249687267495	Tx	Interior_Act2	46.45	Average GC	NA	MANE_mRNA
TGGTTGCGAGGATGTACG	IntronTRIP	E1	chr18	21285656	+	NA	NA	0	14	NA	NA	0	14	NA	NA	0	14	NM_001142966.3	NA	NM_001142966.3.1	NM_001142966.3	43425	240456	0.152969025753749	Quies	Lamina_Like	32.67	Low GC	NA	MANE_mRNA
TGGTTGCGAGGGCGTGCT	IntronTRIP	E1	chr6	137945050	-	NA	NA	118	353	NA	NA	54	353	NA	NA	48	353	NA	NA	NA	NA	12607	1971	0.864796268349568	Quies	Interior_Act3	42.96	Average GC	NA	lncRNA
TGGTTGCGCCAATATAAC	IntronTRIP	E1	chr11	76876850	+	NA	NA	123	27	NA	NA	22	27	NA	NA	0	27	NM_018367.7	NA	NM_018367.7.1	NM_018367.7	15933	149947	0.0960513624306728	TxWk	Interior_Act2	33.27	Low GC	NA	MANE_mRNA
TGGTTGCTTGCAGTCGCT	IntronTRIP	E1	chr1	44730506	-	NA	NA	35	18	NA	NA	115	18	NA	NA	61	18	NA	NA	NA	NA	NA	NA	NA	EnhA2	Speckle	44.66	Average GC	NA	NA
TGGTTGCTTGGACCGATA	IntronTRIP	E1	chr4	98745323	+	NA	NA	0	91	NA	NA	0	91	NA	NA	0	91	NA	NA	NA	NA	NA	NA	NA	Quies	Near_Lm2	44.66	Average GC	NA	NA
TGGTTGGCCGGACTAGCA	IntronTRIP	E1	chr1	90007800	+	NA	NA	20	52	NA	NA	8	52	NA	NA	83	52	NM_182976.4	NA	NM_182976.4.5	NM_182976.4	12691	27733	0.313947160102909	EnhG1	Interior_Act3	41.46	Average GC	NA	MANE_mRNA
TGGTTGGTGGCCCCTCTC	IntronTRIP	E1	chr8	99637226	-	NA	NA	0	14	NA	NA	2	14	NA	NA	0	14	NA	NA	NA	NA	NA	NA	NA	TxWk	Interior_Act3	36.56	Average GC	NA	NA
TGGTTGTACGAATCCACA	IntronTRIP	E1	chr4	150092476	+	NA	NA	0	7	NA	NA	0	7	NA	NA	0	7	NM_001040260.4	NA	NM_001040260.4.1	NM_001040260.4	14032	164962	0.0783936891739388	Quies	Near_Lm2	33.57	Low GC	NA	MANE_mRNA
TGGTTGTCACGAGGGGTA	IntronTRIP	E1	chr1	2792693	-	NA	NA	0	132	NA	NA	0	132	NA	NA	0	132	NM_001242672.3	NA	NM_001242672.3.7	NM_001242672.3	9000	155708	0.0546421546008694	Quies	Interior_Repr1	42.56	Average GC	LINE	MANE_mRNA
TGGTTGTCCCGCTTCCCT	IntronTRIP	E1	chr11	110295339	-	NA	NA	572	2	NA	NA	176	2	NA	NA	179	2	NM_002906.4	NA	NM_002906.4.13	NM_002906.4	1275	65899	0.0189805579539703	TssFlnk	Interior_Act3	34.67	Low GC	NA	MANE_mRNA
TGGTTGTTTATATAGTCT	IntronTRIP	E1	chr4	173258462	-	NA	NA	0	119	NA	NA	3	119	NA	NA	0	119	NA	NA	NA	NA	NA	NA	NA	EnhWk	Near_Lm2	42.16	Average GC	NA	NA
TGGTTTCCCCAACTGGCT	IntronTRIP	E1	chr1	197707138	-	NA	NA	0	10	NA	NA	5	10	NA	NA	0	10	NM_001195215.2	NA	NM_001195215.2.20	NM_001195215.2	68342	202391	0.252433209102695	Quies	Near_Lm2	32.57	Low GC	NA	MANE_mRNA
TGGTTTGCACTGCGCTGC	IntronTRIP	E1	chr12	104203379	+	NA	NA	0	62	NA	NA	0	62	NA	NA	0	62	NA	NA	NA	NA	NA	NA	NA	ReprPCWk	Interior_Act3	39.96	Average GC	NA	NA
TGGTTTGCGTGTTCTTGC	IntronTRIP	E1	chr3	25790944	+	NA	NA	938	118	NA	NA	279	118	NA	NA	401	118	NM_017897.3	NA	NM_017897.3.1	NM_017897.3	855	3587	0.192480864475462	TssA	Near_Lm2	41.36	Average GC	NA	MANE_mRNA
TGGTTTGCTATAGGACCC	IntronTRIP	E1	chr7	150676526	+	NA	NA	0	57	NA	NA	0	57	NA	NA	0	57	NA	NA	NA	NA	NA	NA	NA	Quies	Interior_Repr1	34.47	Low GC	NA	NA
TGGTTTTGGCGAGGAAGA	IntronTRIP	E1	chr1	246106572	+	NA	NA	0	78	NA	NA	26	78	NA	NA	33	78	NA	NA	NA	NA	NA	NA	NA	EnhA1	Interior_Act3	42.66	Average GC	NA	NA
TGTAAAACATTACGAATC	IntronTRIP	E1	chr4	62851480	+	NA	NA	0	46	NA	NA	0	46	NA	NA	0	46	NA	NA	NA	NA	NA	NA	NA	Quies	Lamina	27.97	Low GC	NA	NA
TGTAAAACTGCGAACCCC	IntronTRIP	E1	chr12	48804175	-	NA	NA	0	38	NA	NA	0	38	NA	NA	24	38	NA	NA	NA	NA	NA	NA	NA	ReprPCWk	Speckle	39.66	Average GC	NA	NA
TGTAAAGACAGGCCCCCC	IntronTRIP	E1	chr8	76523452	+	NA	NA	0	115	NA	NA	23	115	NA	NA	23	115	NA	NA	NA	NA	116798	904	0.992319586752986	Quies	Lamina	31.57	Low GC	NA	lncRNA
TGTAAAGAGTGCTAAGGG	IntronTRIP	E1	chr5	90656389	-	NA	NA	0	283	NA	NA	367	283	NA	NA	160	283	NA	NA	NA	NA	NA	NA	NA	EnhA2	Interior_Act3	34.67	Low GC	SINE	NA
TGTAAAGGTCTTGTGAAC	IntronTRIP	E1	chr11	59545411	+	NA	NA	1	108	NA	NA	58	108	NA	NA	145	108	NA	NA	NA	NA	NA	NA	NA	TssA	Interior_Repr1	46.85	Average GC	NA	NA
TGTAAAGTTCCTATAATA	IntronTRIP	E1	chr2	141082830	-	NA	NA	0	82	NA	NA	0	82	NA	NA	0	82	NM_018557.3	NA	NM_018557.3.84	NM_018557.3	1048186	851408	0.551794751931202	Quies	Lamina	34.47	Low GC	NA	MANE_mRNA
TGTAACAACTTCCATTGT	IntronTRIP	E1	chr3	48068294	+	NA	NA	0	198	NA	NA	75	198	NA	NA	21	198	NA	NA	NA	NA	NA	NA	NA	TxWk	Interior_Act1	47.55	Average GC	NA	NA
TGTAACAGACTGAAGTTC	IntronTRIP	E1	chr7	124241603	-	NA	NA	0	61	NA	NA	0	61	NA	NA	0	61	NA	NA	NA	NA	NA	NA	NA	Quies	Lamina	38.96	Average GC	NA	NA
TGTAACCACTTCACCTTG	IntronTRIP	E1	chr3	170802195	-	NA	NA	0	194	NA	NA	34	194	NA	NA	99	194	NA	NA	NA	NA	NA	NA	NA	EnhWk	Interior_Act3	46.05	Average GC	NA	NA
TGTAACCATAAGGCATTG	IntronTRIP	E1	chr6	17947502	-	NA	NA	0	93	NA	NA	8	93	NA	NA	0	93	NM_022113.6	NA	NM_022113.6.37	NM_022113.6	40133	183810	0.179210781314888	Quies	Interior_Act3	35.06	Average GC	NA	MANE_mRNA
TGTAACCCAGTGCTCCAT	IntronTRIP	E1	chr9	94277070	-	NA	NA	105	67	NA	NA	360	67	NA	NA	284	67	NA	NA	NA	NA	NA	NA	NA	EnhA2	Interior_Act2	38.66	Average GC	LTR	NA
TGTAACCGTGCGAACTGA	IntronTRIP	E1	chr8	91319951	+	NA	NA	0	56	NA	NA	0	56	NA	NA	0	56	NM_052832.4	NA	NM_052832.4.5	NM_052832.4	70633	78204	0.474566136108629	Quies	Near_Lm2	41.96	Average GC	NA	MANE_mRNA
TGTAACGTCGCCGCTGCC	IntronTRIP	E1	chr3	165920071	-	NA	NA	10	17	NA	NA	83	17	NA	NA	0	17	NA	NA	NA	NA	NA	NA	NA	TssA	Near_Lm2	42.76	Average GC	LTR	NA
TGTAACTCGCCTTTTCAT	IntronTRIP	E1	chr4	41390006	-	NA	NA	0	10	NA	NA	0	10	NA	NA	0	10	NA	NA	NA	NA	NA	NA	NA	Quies	Near_Lm1	45.05	Average GC	NA	NA
TGTAAGAGTGTGGTGACC	IntronTRIP	E1	chr11	73851376	-	NA	NA	0	91	NA	NA	29	91	NA	NA	0	91	NA	NA	NA	NA	NA	NA	NA	EnhA1	Interior_Act1	41.06	Average GC	NA	NA
TGTAAGATAGGAGCCCTC	IntronTRIP	E1	chr8	62092714	+	NA	NA	0	53	NA	NA	0	53	NA	NA	0	53	NA	NA	NA	NA	NA	NA	NA	Quies	Lamina	30.07	Low GC	Simple_repeat	NA
TGTAAGATGGTTTGCGGC	IntronTRIP	E1	chr1	28583207	-	NA	NA	1	62	NA	NA	267	62	NA	NA	126	62	NA	NA	NA	NA	NA	NA	NA	TssFlnkD	Interior_Act1	51.85	High GC	NA	NA
TGTAAGCTATTATACAGG	IntronTRIP	E1	chrX	96888908	+	NA	NA	0	33	NA	NA	0	33	NA	NA	0	33	NM_006729.5	NA	NM_006729.5.5	NM_006729.5	204067	716089	0.221774351305648	Quies	Near_Lm2	27.27	Low GC	NA	MANE_mRNA
TGTAAGCTGGCTATGCCC	IntronTRIP	E1	chr6	106849754	+	NA	NA	1	41	NA	NA	78	41	NA	NA	32	41	NA	NA	NA	NA	NA	NA	NA	EnhA1	Interior_Act3	44.06	Average GC	NA	NA
TGTAAGTATAAGTCTGTG	IntronTRIP	E1	chr6	27549007	-	NA	NA	0	184	NA	NA	91	184	NA	NA	77	184	NA	NA	NA	NA	NA	NA	NA	TssA	Interior_Act2	46.55	Average GC	NA	NA
TGTAATCACACAACTAAC	IntronTRIP	E1	chr18	2506489	-	NA	NA	0	75	NA	NA	0	75	NA	NA	0	75	NA	NA	NA	NA	NA	NA	NA	Quies	Near_Lm1	35.36	Average GC	NA	NA
TGTAATCCGCAGGACAGC	IntronTRIP	E1	chr12	125233626	+	NA	NA	0	104	NA	NA	0	104	NA	NA	0	104	NM_001366854.1	NA	NM_001366854.1.1	NM_001366854.1	47241	428743	0.0992491344246865	ReprPCWk	Near_Lm1	44.86	Average GC	NA	MANE_mRNA
TGTAATGAGCATAACAGT	IntronTRIP	E1	chr3	36769528	-	NA	NA	0	14	NA	NA	0	14	NA	NA	0	14	NA	NA	NA	NA	14639	803	0.947998963864784	Quies	Near_Lm1	41.06	Average GC	NA	lncRNA
TGTAATGCGATGGTGTCC	IntronTRIP	E1	chr8	128472557	+	NA	NA	0	122	NA	NA	0	122	NA	NA	0	122	NA	NA	NA	NA	NA	NA	NA	ReprPCWk	Near_Lm1	32.47	Low GC	NA	NA
TGTAATGCTAGCCGTGGT	IntronTRIP	E1	chr9	114486051	-	NA	NA	0	34	NA	NA	0	34	NA	NA	0	34	NM_015404.4	NA	NM_015404.4.11	NM_015404.4	19422	83972	0.187844555776931	EnhWk	Interior_Act3	45.65	Average GC	NA	MANE_mRNA
TGTAATGCTTTTACATTC	IntronTRIP	E1	chr10	914083	+	NA	NA	0	54	NA	NA	0	54	NA	NA	0	54	NA	NA	NA	NA	NA	NA	NA	TxWk	Interior_Act2	36.86	Average GC	LTR	NA
TGTAATTCACCCTACACC	IntronTRIP	E1	chr11	58606777	-	NA	NA	0	83	NA	NA	0	83	NA	NA	0	83	NA	NA	NA	NA	NA	NA	NA	EnhWk	Interior_Repr1	37.36	Average GC	NA	NA
TGTACACGGTCGGCACGT	IntronTRIP	E1	chr1	167489325	+	NA	NA	0	31	NA	NA	0	31	NA	NA	0	31	NA	NA	NA	NA	NA	NA	NA	ReprPCWk	Interior_Act3	46.95	Average GC	NA	NA
TGTACACTCAGGGCTGGC	IntronTRIP	E1	chr15	69881636	+	NA	NA	0	158	NA	NA	0	158	NA	NA	0	158	NA	NA	NA	NA	NA	NA	NA	ReprPCWk	Interior_Repr2	51.05	High GC	NA	NA
TGTACAGGGAGAGTCATT	IntronTRIP	E1	chr13	107334508	-	NA	NA	0	276	NA	NA	0	276	NA	NA	0	276	NM_001080396.3	NA	NM_001080396.3.2	NM_001080396.3	532988	170999	0.757099207797871	Quies	Lamina	36.16	Average GC	NA	MANE_mRNA
TGTACATCCTATGAATTT	IntronTRIP	E1	chr19	57281945	-	NA	NA	0	57	NA	NA	0	57	NA	NA	0	57	NA	NA	NA	NA	NA	NA	NA	EnhG2	Interior_Repr1	45.95	Average GC	SINE	NA
TGTACATTTCCGGCTCGC	IntronTRIP	E1	chr2	131664426	-	NA	NA	0	66	NA	NA	25	66	NA	NA	64	66	NA	NA	NA	NA	NA	NA	NA	TxWk	Near_Lm1	39.96	Average GC	NA	NA
TGTACCAGTTCAACACCG	IntronTRIP	E1	chr10	87869010	-	NA	NA	0	56	NA	NA	2	56	NA	NA	19	56	NA	NA	NA	NA	NA	NA	NA	Quies	Interior_Act3	37.76	Average GC	NA	NA
TGTACCCGCTCCCGGCGA	IntronTRIP	E1	chr4	177475188	-	NA	NA	5	27	NA	NA	65	27	NA	NA	29	27	NA	NA	NA	NA	NA	NA	NA	Quies	Near_Lm2	39.76	Average GC	SINE	NA
TGTACCGCTGGCTTCGCG	IntronTRIP	E1	chr3	62940036	-	NA	NA	0	41	NA	NA	0	41	NA	NA	0	41	NA	NA	NA	NA	NA	NA	NA	Quies	Near_Lm2	40.06	Average GC	NA	NA
TGTACCGGCCGAGGAGCT	IntronTRIP	E1	chr15	20285438	-	NA	NA	0	45	NA	NA	0	45	NA	NA	0	45	NA	NA	NA	NA	NA	NA	NA	ReprPCWk	Lamina_Like	47.15	Average GC	NA	NA
TGTACCGGCTAATCAATC	IntronTRIP	E1	chr1	212478414	-	NA	NA	0	72	NA	NA	0	72	NA	NA	0	72	NA	NA	NA	NA	NA	NA	NA	ReprPCWk	Interior_Act3	48.75	High GC	LTR	NA
TGTACCGTACGAAGGAAG	IntronTRIP	E1	chr3	172150332	+	NA	NA	0	36	NA	NA	16	36	NA	NA	0	36	NM_022763.4	NA	NM_022763.4.3	NM_022763.4	110755	251337	0.305875302409332	TxWk	Interior_Act3	40.26	Average GC	NA	MANE_mRNA
TGTACCTCGGAGGTTCAC	IntronTRIP	E1	chr5	143407366	+	NA	NA	39	17	NA	NA	146	17	NA	NA	192	17	NA	NA	NA	NA	407	54	0.882863340563991	Quies	Near_Lm1	37.06	Average GC	NA	TEC
TGTACCTTATCCTAGCTC	IntronTRIP	E1	chr20	37133870	-	NA	NA	0	10	NA	NA	11	10	NA	NA	0	10	NA	NA	NA	NA	NA	NA	NA	ReprPCWk	Interior_Act1	43.26	Average GC	LTR	NA
TGTACGCGGGACGCGCAG	IntronTRIP	E1	chr17	27245172	-	NA	NA	58	76	NA	NA	85	76	NA	NA	63	76	NA	NA	NA	NA	NA	NA	NA	EnhWk	Lamina_Like	50.35	High GC	NA	NA
TGTACGCTGTTGGCCTTC	IntronTRIP	E1	chr5	122006838	-	NA	NA	0	88	NA	NA	0	88	NA	NA	0	88	NA	NA	NA	NA	NA	NA	NA	TxWk	Near_Lm2	37.06	Average GC	LINE	NA
TGTACGGAGTAGATCCTC	IntronTRIP	E1	chr4	94468482	-	NA	NA	0	40	NA	NA	4	40	NA	NA	0	40	NA	NA	NA	NA	NA	NA	NA	TxWk	Interior_Act3	40.26	Average GC	NA	NA
TGTACGGCATAAAGGAGC	IntronTRIP	E1	chr1	224471376	+	NA	NA	0	84	NA	NA	68	84	NA	NA	25	84	NA	NA	NA	NA	NA	NA	NA	Quies	Interior_Act3	44.76	Average GC	NA	NA
TGTACGGGCTCCGGAGTC	IntronTRIP	E1	chr16	20355425	+	NA	NA	0	2	NA	NA	0	2	NA	NA	0	2	NA	NA	NA	NA	NA	NA	NA	ReprPCWk	Interior_Repr1	45.75	Average GC	NA	NA
TGTACGGTGTTACACGTA	IntronTRIP	E1	chr17	38901271	+	NA	NA	5	45	NA	NA	0	45	NA	NA	19	45	NM_006148.4	NA	NM_006148.4.4	NM_006148.4	31214	20499	0.603600642004912	EnhWk	Speckle	53.15	High GC	NA	MANE_mRNA
TGTACGTCCAATGGTAGA	IntronTRIP	E1	chr2	172796802	+	NA	NA	0	63	NA	NA	0	63	NA	NA	0	63	NM_007023.4	NA	NM_007023.4.2	NM_007023.4	60958	256091	0.192266810493015	Quies	Interior_Repr2	40.56	Average GC	NA	MANE_mRNA
TGTACGTCGTGCGGCAAC	IntronTRIP	E1	chr4	144455917	-	NA	NA	0	9	NA	NA	0	9	NA	NA	0	9	NA	NA	NA	NA	415036	344878	0.546161802519759	Quies	Lamina	38.06	Average GC	NA	lncRNA
TGTACTAAAATTGCCATT	IntronTRIP	E1	chr12	124518796	-	NA	NA	9	156	NA	NA	0	156	NA	NA	73	156	NM_006312.6	NA	NM_006312.6.47	NM_006312.6	48816	194382	0.200725334912294	EnhWk	Interior_Act1	59.64	High GC	NA	MANE_mRNA
TGTACTATGCTGAAACCA	IntronTRIP	E1	chr2	190656937	+	NA	NA	897	55	NA	NA	198	55	NA	NA	304	55	NM_005966.4	NA	NM_005966.4.3	NM_005966.4	7855	35829	0.179814119586118	TxWk	Interior_Act3	37.76	Average GC	NA	MANE_mRNA
TGTACTATGGGAACGGAC	IntronTRIP	E1	chr22	21101881	-	NA	NA	0	107	NA	NA	0	107	NA	NA	0	107	NA	NA	NA	NA	NA	NA	NA	ReprPCWk	Interior_Act1	47.85	Average GC	NA	NA
TGTACTCGCCGTCGCGCT	IntronTRIP	E1	chr5	143213974	+	NA	NA	17	37	NA	NA	186	37	NA	NA	116	37	NM_001135608.3	NA	NM_001135608.3.21	NM_001135608.3	443598	15033	0.967222015084022	EnhA1	Interior_Act3	46.15	Average GC	NA	MANE_mRNA
TGTACTCGCTGTCACAAA	IntronTRIP	E1	chr4	139007201	+	NA	NA	0	17	NA	NA	1	17	NA	NA	0	17	NA	NA	NA	NA	NA	NA	NA	Quies	Interior_Act3	40.56	Average GC	LTR	NA
TGTACTGCCGCATGGTTT	IntronTRIP	E1	chr5	74409003	+	NA	NA	0	105	NA	NA	0	105	NA	NA	0	105	NA	NA	NA	NA	NA	NA	NA	ReprPCWk	Interior_Act3	41.96	Average GC	NA	NA
TGTACTGCTACGTACGGT	IntronTRIP	E1	chr1	184086986	-	NA	NA	0	49	NA	NA	1	49	NA	NA	0	49	NA	NA	NA	NA	62666	6329	0.908268715124284	Quies	Near_Lm1	40.26	Average GC	NA	lncRNA
TGTACTTCCCGGAGAAAT	IntronTRIP	E1	chr2	88164176	+	NA	NA	0	17	NA	NA	0	17	NA	NA	0	17	NA	NA	NA	NA	NA	NA	NA	ReprPC	Interior_Repr2	44.46	Average GC	NA	NA
TGTACTTGGCCCGACCCC	IntronTRIP	E1	chr14	62697057	+	NA	NA	0	40	NA	NA	0	40	NA	NA	0	40	NA	NA	NA	NA	NA	NA	NA	Quies	Lamina	41.96	Average GC	NA	NA
TGTACTTTATGCATGCCC	IntronTRIP	E1	chr6	143202194	-	NA	NA	0	20	NA	NA	0	20	NA	NA	0	20	NA	NA	NA	NA	NA	NA	NA	TxWk	Interior_Act3	38.86	Average GC	DNA	NA
TGTAGAATGGTTGGTTTT	IntronTRIP	E1	chr3	148965998	+	NA	NA	0	203	NA	NA	0	203	NA	NA	0	203	NA	NA	NA	NA	NA	NA	NA	ReprPCWk	Near_Lm2	41.86	Average GC	NA	NA
TGTAGACAAGTTAGCCCC	IntronTRIP	E1	chr1	155228250	-	NA	NA	0	50	NA	NA	45	50	NA	NA	15	50	NA	NA	NA	NA	NA	NA	NA	EnhA1	Speckle	49.25	High GC	LINE	NA
TGTAGACCGTATACATGA	IntronTRIP	E1	chr2	27952944	-	NA	NA	0	26	NA	NA	0	26	NA	NA	0	26	NA	NA	NA	NA	NA	NA	NA	Quies	Interior_Act2	43.16	Average GC	NA	NA
TGTAGACGTGTACTCCGG	IntronTRIP	E1	chr7	21310924	+	NA	NA	0	41	NA	NA	0	41	NA	NA	0	41	NA	NA	NA	NA	NA	NA	NA	Quies	Near_Lm2	37.86	Average GC	NA	NA
TGTAGACTCGTCGTCTCG	IntronTRIP	E1	chr18	50880407	+	NA	NA	1062	4	NA	NA	295	4	NA	NA	128	4	NM_002396.5	NA	NM_002396.5.1	NM_002396.5	1290	73850	0.0171679531541123	TssA	Interior_Act3	39.66	Average GC	NA	MANE_mRNA
TGTAGAGAGGATGACTAC	IntronTRIP	E1	chr16	54304923	+	NA	NA	0	81	NA	NA	0	81	NA	NA	0	81	NA	NA	NA	NA	NA	NA	NA	ReprPCWk	Interior_Repr2	49.25	High GC	DNA	NA
TGTAGAGATGGACGTGTT	IntronTRIP	E1	chr3	42457065	-	NA	NA	0	88	NA	NA	0	88	NA	NA	0	88	NA	NA	NA	NA	NA	NA	NA	ReprPCWk	Interior_Repr2	33.47	Low GC	LINE	NA
TGTAGAGCACTCTATGAT	IntronTRIP	E1	chr5	36791102	+	NA	NA	0	21	NA	NA	0	21	NA	NA	0	21	NA	NA	NA	NA	NA	NA	NA	ReprPCWk	Near_Lm1	41.26	Average GC	NA	NA
TGTAGATGCGAGGTCCCA	IntronTRIP	E1	chr20	39903816	+	NA	NA	0	88	NA	NA	0	88	NA	NA	0	88	NA	NA	NA	NA	NA	NA	NA	Quies	Near_Lm2	44.26	Average GC	NA	NA
TGTAGATGTCCACCCGCA	IntronTRIP	E1	chr17	77832239	+	NA	NA	14	291	NA	NA	20	291	NA	NA	0	291	NA	NA	NA	NA	NA	NA	NA	TxWk	Speckle	49.65	High GC	LINE	NA
TGTAGATGTCCATGTCCT	IntronTRIP	E1	chr2	228604550	+	NA	NA	0	191	NA	NA	0	191	NA	NA	0	191	NA	NA	NA	NA	NA	NA	NA	Quies	Lamina	33.77	Low GC	NA	NA
TGTAGATTACCCGATTAT	IntronTRIP	E1	chr4	121909873	-	NA	NA	0	30	NA	NA	1	30	NA	NA	0	30	NM_001130698.2	NA	NM_001130698.2.6	NM_001130698.2	42187	35393	0.543787058520237	ReprPCWk	Interior_Act3	41.16	Average GC	LTR	MANE_mRNA
TGTAGCAACGTTCACAGA	IntronTRIP	E1	chr15	63402948	+	NA	NA	0	82	NA	NA	40	82	NA	NA	35	82	NA	NA	NA	NA	12812	35372	0.265897393325585	Quies	Interior_Act1	44.16	Average GC	NA	lncRNA
TGTAGCACGTGTCGGGAG	IntronTRIP	E1	chr7	96313213	+	NA	NA	0	163	NA	NA	0	163	NA	NA	0	163	NA	NA	NA	NA	NA	NA	NA	TxWk	Interior_Act3	45.35	Average GC	NA	NA
TGTAGCCTCGTTTGCCCA	IntronTRIP	E1	chr6	27297958	-	NA	NA	59	231	NA	NA	179	231	NA	NA	171	231	NA	NA	NA	NA	NA	NA	NA	TssA	Interior_Act2	44.26	Average GC	NA	NA
TGTAGCCTTGGCGGGTGT	IntronTRIP	E1	chr9	128266683	-	NA	NA	184	41	NA	NA	23	41	NA	NA	62	41	NM_001366244.2	NA	NM_001366244.2.19	NM_001366244.2	9324	10855	0.462064522523415	Tx	Speckle	51.95	High GC	LINE	MANE_mRNA
TGTAGCGCCGGGGCAATA	IntronTRIP	E1	chr6	87978331	+	NA	NA	0	137	NA	NA	0	137	NA	NA	0	137	NA	NA	NA	NA	NA	NA	NA	Quies	Near_Lm1	34.77	Low GC	NA	NA
TGTAGCGCTAAATACAGT	IntronTRIP	E1	chr7	133861277	-	NA	NA	0	44	NA	NA	0	44	NA	NA	0	44	NA	NA	NA	NA	NA	NA	NA	TxWk	Near_Lm1	41.96	Average GC	DNA	NA
TGTAGCGGTCGCAGTGAC	IntronTRIP	E1	chr4	118230974	-	NA	NA	0	264	NA	NA	0	264	NA	NA	0	264	NA	NA	NA	NA	NA	NA	NA	Quies	Lamina	37.76	Average GC	NA	NA
TGTAGCGTGATGCGAAGC	IntronTRIP	E1	chr1	28067365	-	NA	NA	121	35	NA	NA	33	35	NA	NA	31	35	NM_001990.4	NA	NM_001990.4.17	NM_001990.4	21245	97022	0.179635908579739	EnhWk	Interior_Act1	31.27	Low GC	NA	MANE_mRNA
TGTAGCTCAATGTGCACT	IntronTRIP	E1	chr1	219900086	+	NA	NA	58	83	NA	NA	866	83	NA	NA	915	83	NA	NA	NA	NA	NA	NA	NA	EnhWk	Interior_Act3	37.56	Average GC	NA	NA
TGTAGGAGGATTGGAGGC	IntronTRIP	E1	chr6	168056354	+	NA	NA	0	220	NA	NA	1	220	NA	NA	0	220	NA	NA	NA	NA	NA	NA	NA	ReprPC	Interior_Repr2	61.34	High GC	NA	NA
TGTAGGAGTCGGGATTCG	IntronTRIP	E1	chr13	108218126	+	NA	NA	14	121	NA	NA	13	121	NA	NA	0	121	NA	NA	NA	NA	NA	NA	NA	TssA	Near_Lm2	57.34	High GC	NA	NA
TGTAGGCACCGGGACCGT	IntronTRIP	E1	chr16	24765608	+	NA	NA	32	121	NA	NA	25	121	NA	NA	57	121	NM_014494.4	NA	NM_014494.4.4	NM_014494.4	35958	60610	0.372359373705575	TxWk	Interior_Act1	35.66	Average GC	NA	MANE_mRNA
TGTAGGCACGGCCTACTT	IntronTRIP	E1	chr11	114191060	+	NA	NA	0	2	NA	NA	0	2	NA	NA	0	2	NM_006006.6	NA	NM_006006.6.4	NM_006006.6	131350	65705	0.666565172160057	Quies	Interior_Act3	42.76	Average GC	NA	MANE_mRNA
TGTAGGGCCGGTGTATGG	IntronTRIP	E1	chr22	49939579	+	NA	NA	0	47	NA	NA	4	47	NA	NA	0	47	NA	NA	NA	NA	NA	NA	NA	TxWk	Speckle	53.35	High GC	LTR	NA
TGTAGGGCTGCGAGACGG	IntronTRIP	E1	chr3	153165270	+	NA	NA	52	2	NA	NA	19	2	NA	NA	44	2	NM_002886.4	NM_002886.4	NA	NA	3045	5357	0.362413711021185	TssFlnk	Interior_Act3	36.96	Average GC	NA	MANE_mRNA
TGTAGGGGATTGACCCTT	IntronTRIP	E1	chr10	3623583	-	NA	NA	0	135	NA	NA	0	135	NA	NA	0	135	NA	NA	NA	NA	NA	NA	NA	Quies	Interior_Repr2	42.76	Average GC	NA	NA
TGTAGTACTGGCAGGTAA	IntronTRIP	E1	chr9	72008802	+	NA	NA	0	93	NA	NA	0	93	NA	NA	0	93	NA	NA	NA	NA	NA	NA	NA	ReprPCWk	Interior_Act3	30.37	Low GC	NA	NA
TGTAGTAGGAACAGAATT	IntronTRIP	E1	chr17	31026687	-	NA	NA	0	24	NA	NA	4	24	NA	NA	0	24	NA	NA	NA	NA	NA	NA	NA	Quies	Interior_Act1	33.97	Low GC	NA	NA
TGTAGTCAATCGGCGCCT	IntronTRIP	E1	chr1	168171977	-	NA	NA	0	91	NA	NA	4	91	NA	NA	0	91	NA	NA	NA	NA	NA	NA	NA	Quies	Interior_Act3	45.05	Average GC	NA	NA
TGTAGTCATACTGTACAT	IntronTRIP	E1	chr18	62486494	+	NA	NA	0	82	NA	NA	8	82	NA	NA	0	82	NA	NA	NA	NA	NA	NA	NA	EnhA1	Interior_Act3	42.96	Average GC	NA	NA
TGTAGTCTCTTTGCTATC	IntronTRIP	E1	chr7	112924308	-	NA	NA	79	7	NA	NA	13	7	NA	NA	0	7	NM_152556.3	NA	NM_152556.3.4	NM_152556.3	15567	105162	0.128941679298263	Quies	Near_Lm2	33.67	Low GC	NA	MANE_mRNA
TGTAGTGACCAGTAACAG	IntronTRIP	E1	chr11	34831018	-	NA	NA	6	84	NA	NA	273	84	NA	NA	251	84	NA	NA	NA	NA	NA	NA	NA	EnhWk	Interior_Act3	47.65	Average GC	NA	NA
TGTAGTGGGGTAGCTGAC	IntronTRIP	E1	chr7	133934232	+	NA	NA	28	118	NA	NA	6	118	NA	NA	8	118	NM_021807.4	NA	NM_021807.4.13	NM_021807.4	681155	131529	0.83815480555788	TxWk	Near_Lm1	39.16	Average GC	NA	MANE_mRNA
TGTAGTTAACGTTCGGTC	IntronTRIP	E1	chr7	64891300	+	NA	NA	29	19	NA	NA	29	19	NA	NA	32	19	NA	NA	NA	NA	NA	NA	NA	EnhA1	Near_Lm1	50.95	High GC	NA	NA
TGTAGTTACGGTGAAATT	IntronTRIP	E1	chr1	65904453	-	NA	NA	0	64	NA	NA	0	64	NA	NA	0	64	NA	NA	NA	NA	NA	NA	NA	EnhWk	Near_Lm2	34.97	Average GC	NA	NA
TGTAGTTGGGACCGTAAC	IntronTRIP	E1	chr12	75722550	-	NA	NA	4	105	NA	NA	53	105	NA	NA	17	105	NA	NA	NA	NA	261465	159348	0.621332991138582	EnhWk	Interior_Act3	37.86	Average GC	NA	lncRNA
TGTAGTTTAATCTTTTCT	IntronTRIP	E1	chr6	70396780	-	NA	NA	0	72	NA	NA	10	72	NA	NA	0	72	NA	NA	NA	NA	NA	NA	NA	TssFlnk	Interior_Act3	33.97	Low GC	NA	NA
TGTAGTTTGTGCAGTGAT	IntronTRIP	E1	chr2	108685783	-	NA	NA	0	121	NA	NA	11	121	NA	NA	28	121	NA	NA	NA	NA	NA	NA	NA	TxWk	Interior_Act3	39.66	Average GC	NA	NA
TGTAGTTTTGTCAGGCAG	IntronTRIP	E1	chr2	144134204	+	NA	NA	0	156	NA	NA	5	156	NA	NA	0	156	NA	NA	NA	NA	NA	NA	NA	EnhWk	Near_Lm2	34.47	Low GC	NA	NA
TGTATACAACGGGACTGA	IntronTRIP	E1	chr6	158809520	-	NA	NA	356	16	NA	NA	75	16	NA	NA	71	16	NM_001111077.2	NA	NM_001111077.2.12	NM_001111077.2	9848	43773	0.183659387180396	Tx	Interior_Act2	39.16	Average GC	NA	MANE_mRNA
TGTATACCACGTCTCGTG	IntronTRIP	E1	chr7	3378091	-	NA	NA	0	72	NA	NA	17	72	NA	NA	29	72	NA	NA	NA	NA	NA	NA	NA	ReprPCWk	Interior_Repr1	46.95	Average GC	LINE	NA
TGTATACGCGCCAACAGT	IntronTRIP	E1	chr1	16643906	-	NA	NA	20	20	NA	NA	1	20	NA	NA	0	20	NA	NA	NA	NA	36712	25653	0.588663513188487	TssA	Interior_Act1	52.05	High GC	DNA	lncRNA
TGTATACTTGGGAGCCCG	IntronTRIP	E1	chr1	169884772	-	NA	NA	89	10	NA	NA	8	10	NA	NA	12	10	NM_020423.7	NA	NM_020423.7.11	NM_020423.7	9124	35142	0.206117562011476	TxWk	Near_Lm2	38.46	Average GC	NA	MANE_mRNA
TGTATAGTTGTGCTTTTC	IntronTRIP	E1	chr2	27309463	-	NA	NA	117	26	NA	NA	47	26	NA	NA	28	26	NA	NA	NA	NA	NA	NA	NA	Tx	Speckle	49.05	High GC	NA	NA
TGTATATACAGGGAATGC	IntronTRIP	E1	chr3	75577933	+	NA	NA	0	78	NA	NA	0	78	NA	NA	0	78	NA	NA	NA	NA	NA	NA	NA	Quies	Near_Lm1	46.45	Average GC	NA	NA
TGTATCCCACGATTACAT	IntronTRIP	E1	chr5	19121989	+	NA	NA	0	127	NA	NA	222	127	NA	NA	105	127	NA	NA	NA	NA	NA	NA	NA	Quies	Lamina	32.47	Low GC	NA	NA
TGTATCGAGTATGCCCAC	IntronTRIP	E1	chr4	128831623	+	NA	NA	436	179	NA	NA	81	179	NA	NA	53	179	NM_199320.4	NA	NM_199320.4.1	NM_199320.4	21924	43601	0.334589851201831	Tx	Interior_Act3	43.76	Average GC	NA	MANE_mRNA
TGTATCGCTACGACCATG	IntronTRIP	E1	chr10	30199990	+	NA	NA	0	114	NA	NA	0	114	NA	NA	0	114	NA	NA	NA	NA	NA	NA	NA	ReprPCWk	Interior_Act2	42.66	Average GC	NA	NA
TGTATCGTGAAGAAACAC	IntronTRIP	E1	chr1	175335489	+	NA	NA	0	156	NA	NA	0	156	NA	NA	0	156	NA	NA	NA	NA	NA	NA	NA	ReprPC	Near_Lm1	43.86	Average GC	NA	NA
TGTATCTGTGTGACTAAC	IntronTRIP	E1	chrX	43594836	-	NA	NA	0	94	NA	NA	0	94	NA	NA	0	94	NA	NA	NA	NA	NA	NA	NA	Quies	Near_Lm1	40.46	Average GC	NA	NA
TGTATCTTCTACTACGTG	IntronTRIP	E1	chr2	165363074	-	NA	NA	0	123	NA	NA	0	123	NA	NA	0	123	NA	NA	NA	NA	NA	NA	NA	Quies	Lamina	36.06	Average GC	NA	NA
TGTATCTTTGCGGAGTCC	IntronTRIP	E1	chr16	85326304	+	NA	NA	0	91	NA	NA	55	91	NA	NA	402	91	NA	NA	NA	NA	NA	NA	NA	TxWk	Interior_Act1	49.95	High GC	SINE	NA
TGTATGATGTCCGTCTCG	IntronTRIP	E1	chr3	120742176	+	NA	NA	0	103	NA	NA	116	103	NA	NA	104	103	NA	NA	NA	NA	NA	NA	NA	TssA	Near_Lm1	47.35	Average GC	NA	NA
TGTATGCAAGGCTATGCC	IntronTRIP	E1	chr8	25931440	-	NA	NA	0	24	NA	NA	0	24	NA	NA	0	24	NM_022659.4	NA	NM_022659.4.10	NM_022659.4	113973	89716	0.55954420710004	ReprPCWk	Near_Lm1	35.76	Average GC	NA	MANE_mRNA
TGTATGCAATTTCCCTTA	IntronTRIP	E1	chr1	53163365	+	NA	NA	0	482	NA	NA	12	482	NA	NA	0	482	NA	NA	NA	NA	NA	NA	NA	EnhWk	Interior_Act2	39.96	Average GC	NA	NA
TGTATGCCTGGCCATATA	IntronTRIP	E1	chr20	41696757	-	NA	NA	26	36	NA	NA	3	36	NA	NA	0	36	NA	NA	NA	NA	18968	73258	0.205668683451521	EnhA1	Interior_Act3	45.35	Average GC	NA	lncRNA
TGTATGGAGCTAGATGTT	IntronTRIP	E1	chr21	36869573	-	NA	NA	0	167	NA	NA	20	167	NA	NA	65	167	NM_001352514.2	NA	NM_001352514.2.5	NM_001352514.2	97096	120948	0.445304617416668	Quies	Interior_Act2	40.36	Average GC	NA	MANE_mRNA
TGTATGTATTCCGATAGT	IntronTRIP	E1	chr3	142026629	-	NA	NA	963	46	NA	NA	288	46	NA	NA	159	46	NM_001178139.2	NA	NM_001178139.2.10	NM_001178139.2	122915	82202	0.599243358668467	TssA	Interior_Act3	35.16	Average GC	NA	MANE_mRNA
TGTATGTGCTGAGTCCTC	IntronTRIP	E1	chr14	78727138	-	NA	NA	0	19	NA	NA	0	19	NA	NA	0	19	NA	NA	NA	NA	NA	NA	NA	Quies	Near_Lm2	45.55	Average GC	LINE	NA
TGTATGTTTTACGCGGAC	IntronTRIP	E1	chr3	4588395	-	NA	NA	0	30	NA	NA	0	30	NA	NA	0	30	NA	NA	NA	NA	NA	NA	NA	Quies	Interior_Act3	42.76	Average GC	NA	NA
TGTATTAGGGTCGAAAGC	IntronTRIP	E1	chr17	10354808	+	NA	NA	0	110	NA	NA	0	110	NA	NA	0	110	NA	NA	NA	NA	62991	329427	0.160520159625705	Quies	Interior_Repr2	39.96	Average GC	NA	lncRNA
TGTATTAGGTCCATGGGT	IntronTRIP	E1	chr17	42315923	+	NA	NA	190	103	NA	NA	383	103	NA	NA	455	103	NA	NA	NA	NA	NA	NA	NA	EnhG2	Speckle	48.85	High GC	NA	NA
TGTATTATGTAACGGCTG	IntronTRIP	E1	chr8	8361682	+	NA	NA	0	17	NA	NA	9	17	NA	NA	0	17	NA	NA	NA	NA	NA	NA	NA	Het	Interior_Act3	43.46	Average GC	NA	NA
TGTATTCTAAACCTACGC	IntronTRIP	E1	chr3	166374816	-	NA	NA	0	157	NA	NA	1	157	NA	NA	0	157	NA	NA	NA	NA	NA	NA	NA	Quies	Lamina	27.77	Low GC	NA	NA
TGTATTGCGTAACCCTAT	IntronTRIP	E1	chr5	153748901	-	NA	NA	0	351	NA	NA	20	351	NA	NA	0	351	NA	NA	NA	NA	NA	NA	NA	EnhWk	Near_Lm2	42.96	Average GC	LINE	NA
TGTATTGTGTAATAGATC	IntronTRIP	E1	chr10	32377645	-	NA	NA	0	144	NA	NA	14	144	NA	NA	0	144	NA	NA	NA	NA	NA	NA	NA	TssA	Interior_Act3	31.87	Low GC	NA	NA
TGTATTTCTCCAGGTGTC	IntronTRIP	E1	chr1	221576642	+	NA	NA	57	10	NA	NA	24	10	NA	NA	23	10	NA	NA	NA	NA	NA	NA	NA	Quies	Near_Lm2	36.66	Average GC	NA	NA
TGTCAAGCGACGAATCCC	IntronTRIP	E1	chr6	82144043	+	NA	NA	43	174	NA	NA	9	174	NA	NA	54	174	NA	NA	NA	NA	NA	NA	NA	Quies	Near_Lm2	41.46	Average GC	NA	NA
TGTCAATTTATCCCCCCA	IntronTRIP	E1	chr17	49742464	+	NA	NA	0	74	NA	NA	0	74	NA	NA	0	74	NA	NA	NA	NA	NA	NA	NA	EnhWk	Interior_Act1	38.26	Average GC	NA	NA
TGTCACGCGATTGTCCCT	IntronTRIP	E1	chr22	35230844	+	NA	NA	0	100	NA	NA	17	100	NA	NA	0	100	NA	NA	NA	NA	NA	NA	NA	TssA	Interior_Act2	47.65	Average GC	NA	NA
TGTCACGCTTCCCAGCCC	IntronTRIP	E1	chr12	88036517	+	NA	NA	86	38	NA	NA	27	38	NA	NA	95	38	NM_001009894.3	NA	NM_001009894.3.1	NM_001009894.3	982	13643	0.0671452991452991	TssA	Near_Lm2	39.86	Average GC	LINE	MANE_mRNA
TGTCACGGTTTTTCTGTC	IntronTRIP	E1	chr20	4042296	-	NA	NA	0	31	NA	NA	38	31	NA	NA	63	31	NA	NA	NA	NA	NA	NA	NA	EnhWk	Interior_Act2	49.15	High GC	NA	NA
TGTCACGTACCCAAACCC	IntronTRIP	E1	chr7	128475847	-	NA	NA	208	110	NA	NA	317	110	NA	NA	252	110	NA	NA	NA	NA	NA	NA	NA	Quies	Interior_Act2	38.96	Average GC	NA	NA
TGTCACTCAATGAACGGA	IntronTRIP	E1	chr6	26316906	+	NA	NA	0	127	NA	NA	0	127	NA	NA	0	127	NA	NA	NA	NA	193733	237490	0.449264069866403	EnhWk	Interior_Act2	44.96	Average GC	LTR	TEC
TGTCACTCTGCGTGGAGT	IntronTRIP	E1	chr15	89110636	+	NA	NA	188	47	NA	NA	56	47	NA	NA	92	47	NM_152924.5	NA	NM_152924.5.1	NM_152924.5	22181	91719	0.194741000877963	TxWk	Interior_Act2	42.06	Average GC	NA	MANE_mRNA
TGTCACTGCCCATATGGA	IntronTRIP	E1	chr13	98134098	-	NA	NA	0	60	NA	NA	0	60	NA	NA	0	60	NA	NA	NA	NA	NA	NA	NA	ReprPCWk	Near_Lm1	40.46	Average GC	NA	NA
TGTCAGCGGACGAGTTGT	IntronTRIP	E1	chr2	32633428	+	NA	NA	116	34	NA	NA	37	34	NA	NA	0	34	NM_017735.5	NA	NM_017735.5.2	NM_017735.5	5379	187623	0.0278701775111139	EnhWk	Interior_Act3	35.16	Average GC	NA	MANE_mRNA
TGTCAGCTATTACTCATG	IntronTRIP	E1	chr10	63607736	-	NA	NA	0	59	NA	NA	2	59	NA	NA	0	59	NA	NA	NA	NA	NA	NA	NA	TxWk	Interior_Act3	38.76	Average GC	NA	NA
TGTCAGGCCCTACAAAGC	IntronTRIP	E1	chr6	6836149	-	NA	NA	0	104	NA	NA	0	104	NA	NA	0	104	NA	NA	NA	NA	NA	NA	NA	ReprPCWk	Interior_Act3	43.56	Average GC	LTR	NA
TGTCAGGCGTGTCGCGAG	IntronTRIP	E1	chr15	84879468	-	NA	NA	0	60	NA	NA	0	60	NA	NA	0	60	NA	NA	NA	NA	NA	NA	NA	ReprPCWk	Interior_Act2	53.75	High GC	NA	NA
TGTCAGTTTAATTTACTA	IntronTRIP	E1	chr2	36846963	+	NA	NA	1	159	NA	NA	9	159	NA	NA	12	159	NA	NA	NA	NA	NA	NA	NA	TxWk	Near_Lm1	34.27	Low GC	NA	NA
TGTCATACAAGCTTATCC	IntronTRIP	E1	chrX	55054422	-	NA	NA	0	153	NA	NA	6	153	NA	NA	0	153	NA	NA	NA	NA	NA	NA	NA	Quies	Interior_Repr1	37.86	Average GC	NA	NA
TGTCATACATGGTCTGAT	IntronTRIP	E1	chr11	35634817	-	NA	NA	0	28	NA	NA	0	28	NA	NA	0	28	NA	NA	NA	NA	NA	NA	NA	ReprPC	Interior_Act3	44.96	Average GC	SINE	NA
TGTCATCACGGCAACGTC	IntronTRIP	E1	chr8	132980532	+	NA	NA	0	93	NA	NA	0	93	NA	NA	0	93	NM_003235.5	NA	NM_003235.5.34	NM_003235.5	113575	154367	0.423879048450784	Quies	Near_Lm1	46.35	Average GC	LTR	MANE_mRNA
TGTCATCATATAGCGCCT	IntronTRIP	E1	chr9	101369238	+	NA	NA	32	226	NA	NA	154	226	NA	NA	143	226	NA	NA	NA	NA	NA	NA	NA	TxWk	Near_Lm2	33.87	Low GC	NA	NA
TGTCATCCCCGTGGACTA	IntronTRIP	E1	chrX	121114151	-	NA	NA	0	60	NA	NA	12	60	NA	NA	0	60	NA	NA	NA	NA	NA	NA	NA	Quies	Near_Lm1	35.76	Average GC	DNA	NA
TGTCATCCCGCCGTCTTC	IntronTRIP	E1	chr2	15728119	-	NA	NA	0	124	NA	NA	0	124	NA	NA	0	124	NA	NA	NA	NA	NA	NA	NA	ReprPCWk	Near_Lm1	47.05	Average GC	NA	NA
TGTCATTACTAGCTTCGA	IntronTRIP	E1	chr12	76175292	+	NA	NA	0	12	NA	NA	9	12	NA	NA	0	12	NA	NA	NA	NA	NA	NA	NA	Quies	Interior_Act3	39.96	Average GC	NA	NA
TGTCATTCAGCCATTGAG	IntronTRIP	E1	chr12	26842998	+	NA	NA	0	2	NA	NA	0	2	NA	NA	0	2	NA	NA	NA	NA	NA	NA	NA	Quies	Lamina_Like	41.86	Average GC	NA	NA
TGTCATTGGGCCGTCGGC	IntronTRIP	E1	chr1	100342545	-	NA	NA	46	35	NA	NA	110	35	NA	NA	79	35	NA	NA	NA	NA	NA	NA	NA	EnhWk	Interior_Act3	41.86	Average GC	NA	NA
TGTCATTTGAGAAGTGTG	IntronTRIP	E1	chr2	55063448	-	NA	NA	3	142	NA	NA	190	142	NA	NA	153	142	NA	NA	NA	NA	NA	NA	NA	EnhWk	Interior_Act3	45.45	Average GC	LINE	NA
TGTCATTTGTCTGCTGCT	IntronTRIP	E1	chr10	62078683	-	NA	NA	0	24	NA	NA	0	24	NA	NA	0	24	NA	NA	NA	NA	NA	NA	NA	Quies	Near_Lm1	44.26	Average GC	NA	NA
TGTCCAAGAGTTCTATCC	IntronTRIP	E1	chr10	18909204	+	NA	NA	0	64	NA	NA	0	64	NA	NA	0	64	NA	NA	NA	NA	NA	NA	NA	Quies	Lamina	38.86	Average GC	NA	NA
TGTCCAATGATAAGCGGT	IntronTRIP	E1	chr12	97453929	-	NA	NA	0	97	NA	NA	0	97	NA	NA	0	97	NA	NA	NA	NA	NA	NA	NA	Quies	Lamina	39.76	Average GC	NA	NA
TGTCCACGGTGTAGCGCC	IntronTRIP	E1	chr5	174335212	+	NA	NA	0	233	NA	NA	0	233	NA	NA	0	233	NA	NA	NA	NA	NA	NA	NA	ReprPC	Interior_Repr2	48.95	High GC	NA	NA
TGTCCAGGATGACGCGTC	IntronTRIP	E1	chr1	188375126	-	NA	NA	0	7	NA	NA	0	7	NA	NA	0	7	NA	NA	NA	NA	NA	NA	NA	Quies	Lamina	29.17	Low GC	NA	NA
TGTCCAGGGCCTGATGAA	IntronTRIP	E1	chr19	35839887	+	NA	NA	0	27	NA	NA	0	27	NA	NA	0	27	NA	NA	NA	NA	NA	NA	NA	ReprPCWk	Speckle	46.55	Average GC	SINE	NA
TGTCCCAAGTTGGGTAAT	IntronTRIP	E1	chr5	60961976	-	NA	NA	0	57	NA	NA	13	57	NA	NA	0	57	NA	NA	NA	NA	NA	NA	NA	Quies	Interior_Act3	36.36	Average GC	NA	NA
TGTCCCACCCGTACCGCG	IntronTRIP	E1	chr12	120857981	+	NA	NA	0	72	NA	NA	0	72	NA	NA	0	72	NA	NA	NA	NA	NA	NA	NA	Quies	Interior_Act1	40.86	Average GC	LINE	NA
TGTCCCACGTGAATTAAC	IntronTRIP	E1	chr7	108489500	+	NA	NA	0	105	NA	NA	0	105	NA	NA	0	105	NA	NA	NA	NA	NA	NA	NA	EnhA1	Interior_Act3	37.46	Average GC	NA	NA
TGTCCCCCGCGTCTAGCA	IntronTRIP	E1	chr1	193393072	-	NA	NA	0	80	NA	NA	19	80	NA	NA	0	80	NA	NA	NA	NA	NA	NA	NA	Quies	Lamina	31.37	Low GC	NA	NA
TGTCCCCTCAGCTGTATG	IntronTRIP	E1	chr5	65982011	+	NA	NA	154	19	NA	NA	59	19	NA	NA	102	19	NM_001253697.2	NA	NM_001253697.2.1	NM_001253697.2	55437	100535	0.355429179596338	EnhWk	Interior_Act3	37.76	Average GC	NA	MANE_mRNA
TGTCCCGCCATCCATTGA	IntronTRIP	E1	chr11	12169210	+	NA	NA	78	31	NA	NA	6	31	NA	NA	60	31	NM_001282663.2	NA	NM_001282663.2.3	NM_001282663.2	58621	94575	0.382653594088618	TxWk	Interior_Act2	43.16	Average GC	NA	MANE_mRNA
TGTCCCGGAGACTAACCC	IntronTRIP	E1	chr6	146972773	-	NA	NA	12	310	NA	NA	218	310	NA	NA	267	310	NA	NA	NA	NA	231841	148234	0.609987502466618	Quies	Interior_Act3	35.16	Average GC	NA	lncRNA
TGTCCCGGGACCTCACAG	IntronTRIP	E1	chr12	24996402	+	NA	NA	0	114	NA	NA	1	114	NA	NA	0	114	NA	NA	NA	NA	NA	NA	NA	ReprPCWk	Near_Lm1	43.46	Average GC	NA	NA
TGTCCCTTGATGGGCCCC	IntronTRIP	E1	chr4	99047343	+	NA	NA	0	69	NA	NA	21	69	NA	NA	0	69	NM_015143.3	NA	NM_015143.3.8	NM_015143.3	51623	15466	0.769470404984424	TxWk	Interior_Act3	38.56	Average GC	NA	MANE_mRNA
TGTCCGAAGTGCTCCGCG	IntronTRIP	E1	chr6	90323896	-	NA	NA	0	112	NA	NA	9	112	NA	NA	112	112	NA	NA	NA	NA	NA	NA	NA	ReprPCWk	Interior_Act3	42.06	Average GC	DNA	NA
TGTCCGACCGGTCGTTGC	IntronTRIP	E1	chr18	40609071	-	NA	NA	0	18	NA	NA	0	18	NA	NA	0	18	NA	NA	NA	NA	NA	NA	NA	Het	Lamina	38.96	Average GC	NA	NA
TGTCCGACGTGCCCCCCC	IntronTRIP	E1	chr2	238671550	-	NA	NA	0	10	NA	NA	0	10	NA	NA	0	10	NA	NA	NA	NA	NA	NA	NA	Quies	Interior_Repr1	31.57	Low GC	LINE	NA
TGTCCGATTGTGGTTAAA	IntronTRIP	E1	chr7	43487239	+	NA	NA	0	244	NA	NA	0	244	NA	NA	0	244	NM_015052.5	NA	NM_015052.5.17	NM_015052.5	374593	78762	0.826268597456739	ReprPCWk	Interior_Act3	38.86	Average GC	NA	MANE_mRNA
TGTCCGCAGTGTGTGTTA	IntronTRIP	E1	chr9	33036378	+	NA	NA	52	105	NA	NA	28	105	NA	NA	191	105	NM_001539.4	NA	NM_001539.4.6	NM_001539.4	11106	3529	0.758865732832251	Tx	Interior_Act2	42.86	Average GC	NA	MANE_mRNA
TGTCCGCCTTCGCATAGC	IntronTRIP	E1	chr4	76197618	+	NA	NA	28	101	NA	NA	2	101	NA	NA	0	101	NA	NA	NA	NA	49057	3048	0.941502734862297	TxWk	Interior_Act3	44.46	Average GC	NA	lncRNA
TGTCCGCGGTTCGCTCGC	IntronTRIP	E1	chr4	80129213	-	NA	NA	52	130	NA	NA	348	130	NA	NA	267	130	NA	NA	NA	NA	NA	NA	NA	EnhWk	Interior_Act3	36.76	Average GC	NA	NA
TGTCCGCGTATTGTATAC	IntronTRIP	E1	chr5	23613841	+	NA	NA	0	148	NA	NA	0	148	NA	NA	0	148	NA	NA	NA	NA	NA	NA	NA	Quies	Lamina	43.16	Average GC	LTR	NA
TGTCCGGCTATTCTTACT	IntronTRIP	E1	chr8	100004156	-	NA	NA	0	153	NA	NA	3	153	NA	NA	0	153	NM_015668.5	NA	NM_015668.5.12	NM_015668.5	101893	43221	0.702158303127197	Quies	Interior_Repr2	28.27	Low GC	NA	MANE_mRNA
TGTCCGGCTCCCCCCAAC	IntronTRIP	E1	chr5	22802864	-	NA	NA	0	30	NA	NA	0	30	NA	NA	0	30	NM_004061.5	NA	NM_004061.5.14	NM_004061.5	50480	1052192	0.0457797060231873	Quies	Lamina	35.26	Average GC	NA	MANE_mRNA
TGTCCGTCGGGAAAAAGG	IntronTRIP	E1	chr1	25286192	-	NA	NA	0	79	NA	NA	48	79	NA	NA	12	79	NA	NA	NA	NA	NA	NA	NA	TxWk	Interior_Act1	49.15	High GC	NA	NA
TGTCCGTTCCGAGTGTTC	IntronTRIP	E1	chr2	85499360	-	NA	NA	224	68	NA	NA	88	68	NA	NA	41	68	NA	NA	NA	NA	NA	NA	NA	TssA	Interior_Act2	49.55	High GC	NA	NA
TGTCCGTTTCTCCCGTCA	IntronTRIP	E1	chr7	121122452	-	NA	NA	108	89	NA	NA	12	89	NA	NA	0	89	NA	NA	NA	NA	NA	NA	NA	TxWk	Near_Lm2	38.16	Average GC	NA	NA
TGTCCTAAAGGCTATTTC	IntronTRIP	E1	chr1	109383858	+	NA	NA	0	86	NA	NA	8	86	NA	NA	0	86	NA	NA	NA	NA	NA	NA	NA	EnhWk	Interior_Act2	38.86	Average GC	NA	NA
TGTCCTAGACCGCGCAAC	IntronTRIP	E1	chr12	48287551	-	NA	NA	0	144	NA	NA	4	144	NA	NA	0	144	NA	NA	NA	NA	NA	NA	NA	Quies	Interior_Act1	38.56	Average GC	NA	NA
TGTCCTCATGTGCGGTCA	IntronTRIP	E1	chr18	9016651	-	NA	NA	987	42	NA	NA	2165	42	NA	NA	1493	42	NA	NA	NA	NA	NA	NA	NA	EnhA1	Interior_Act2	50.75	High GC	SINE	NA
TGTCCTCCCACCCATAGC	IntronTRIP	E1	chr10	22318720	-	NA	NA	102	30	NA	NA	161	30	NA	NA	114	30	NA	NA	NA	NA	NA	NA	NA	TssA	Interior_Act3	33.87	Low GC	NA	NA
TGTCCTCTCTAGCAATTG	IntronTRIP	E1	chr2	11071986	+	NA	NA	0	89	NA	NA	0	89	NA	NA	0	89	NA	NA	NA	NA	NA	NA	NA	ReprPCWk	Interior_Repr2	42.56	Average GC	LINE	NA
TGTCCTTATATTACCCAG	IntronTRIP	E1	chr2	191620292	+	NA	NA	80	270	NA	NA	732	270	NA	NA	667	270	NA	NA	NA	NA	NA	NA	NA	EnhWk	Near_Lm2	42.26	Average GC	NA	NA
TGTCCTTCGGTTTGCGCT	IntronTRIP	E1	chr1	150237056	-	NA	NA	114	3	NA	NA	1147	3	NA	NA	1144	3	NA	NA	NA	NA	NA	NA	NA	Quies	Speckle	43.56	Average GC	NA	NA
TGTCCTTTGGGCTCTTTC	IntronTRIP	E1	chr11	33696794	+	NA	NA	0	15	NA	NA	0	15	NA	NA	0	15	NA	NA	NA	NA	NA	NA	NA	ReprPC	Interior_Act3	48.05	Average GC	LINE	NA
TGTCGAAAAGCACCCGAA	IntronTRIP	E1	chr17	51401828	-	NA	NA	0	226	NA	NA	0	226	NA	NA	0	226	NA	NA	NA	NA	NA	NA	NA	ReprPCWk	Near_Lm1	47.55	Average GC	NA	NA
TGTCGAACACTTACATAC	IntronTRIP	E1	chr9	33510329	-	NA	NA	382	54	NA	NA	239	54	NA	NA	400	54	NA	NA	NA	NA	382	6674	0.0541383219954649	TxWk	Interior_Act1	37.66	Average GC	NA	unprocessed_pseudogene
TGTCGAACGTTGCCATTT	IntronTRIP	E1	chr16	89488466	+	NA	NA	0	15	NA	NA	0	15	NA	NA	0	15	NA	NA	NA	NA	NA	NA	NA	TssFlnkD	Speckle	40.96	Average GC	NA	NA
TGTCGACCGCAGTCTTTG	IntronTRIP	E1	chr15	28820351	-	NA	NA	0	88	NA	NA	19	88	NA	NA	0	88	NA	NA	NA	NA	NA	NA	NA	Quies	Interior_Act2	37.76	Average GC	NA	NA
TGTCGACGCCCTAGTCTC	IntronTRIP	E1	chrX	155063645	+	NA	NA	5	27	NA	NA	0	27	NA	NA	0	27	NA	NA	NA	NA	NA	NA	NA	TxWk	Interior_Act1	33.27	Low GC	NA	NA
TGTCGAGCGCCGTGCGGT	IntronTRIP	E1	chr7	107318544	-	NA	NA	67	62	NA	NA	19	62	NA	NA	12	62	NM_006348.5	NA	NM_006348.5.11	NM_006348.5	245376	117173	0.676807824597503	TxWk	Interior_Act3	41.06	Average GC	LTR	MANE_mRNA
TGTCGATATGCACACACT	IntronTRIP	E1	chr7	124463977	-	NA	NA	0	294	NA	NA	0	294	NA	NA	0	294	NA	NA	NA	NA	NA	NA	NA	Quies	Lamina	37.26	Average GC	LINE	NA
TGTCGATGAGCACCCGGT	IntronTRIP	E1	chrX	11504635	-	NA	NA	0	164	NA	NA	136	164	NA	NA	100	164	NM_013427.3	NA	NM_013427.3.12	NM_013427.3	161285	367092	0.305246064836282	EnhWk	Interior_Act3	38.46	Average GC	NA	MANE_mRNA
TGTCGATGGGACAGACAG	IntronTRIP	E1	chr9	104881188	-	NA	NA	0	16	NA	NA	0	16	NA	NA	0	16	NM_005502.4	NA	NM_005502.4.45	NM_005502.4	46967	100183	0.319177709819912	ReprPCWk	Near_Lm1	43.76	Average GC	NA	MANE_mRNA
TGTCGCCAACGGATTTAA	IntronTRIP	E1	chr4	146523314	-	NA	NA	14	258	NA	NA	92	258	NA	NA	64	258	NA	NA	NA	NA	NA	NA	NA	TxWk	Near_Lm2	37.76	Average GC	NA	NA
TGTCGCGAGCAGTGCCCA	IntronTRIP	E1	chr12	123033873	+	NA	NA	0	134	NA	NA	0	134	NA	NA	0	134	NA	NA	NA	NA	NA	NA	NA	EnhA1	Speckle	52.55	High GC	NA	NA
TGTCGCGATTACATGCTA	IntronTRIP	E1	chr9	26955105	-	NA	NA	0	233	NA	NA	186	233	NA	NA	271	233	NA	NA	NA	NA	NA	NA	NA	TssA	Interior_Repr1	38.56	Average GC	LTR	NA
TGTCGGAGACGGTGGCGT	IntronTRIP	E1	chr2	148042531	+	NA	NA	76	17	NA	NA	12	17	NA	NA	18	17	NM_001378120.1	NA	NM_001378120.1.1	NM_001378120.1	21441	474440	0.0432381962607964	Quies	Near_Lm2	32.67	Low GC	NA	MANE_mRNA
TGTCGGATGGGTCGATAT	IntronTRIP	E1	chr13	98247387	-	NA	NA	0	568	NA	NA	1	568	NA	NA	0	568	NA	NA	NA	NA	NA	NA	NA	ReprPC	Near_Lm1	54.55	High GC	NA	NA
TGTCGGATGTATCGTCGG	IntronTRIP	E1	chr2	216217778	-	NA	NA	0	254	NA	NA	4	254	NA	NA	0	254	NA	NA	NA	NA	NA	NA	NA	EnhA1	Interior_Act3	44.76	Average GC	NA	NA
TGTCGGCACGAGCATGGC	IntronTRIP	E1	chr2	152584172	-	NA	NA	0	129	NA	NA	45	129	NA	NA	52	129	NA	NA	NA	NA	NA	NA	NA	EnhWk	Near_Lm2	39.46	Average GC	NA	NA
TGTCGGCATGACCTAGTA	IntronTRIP	E1	chrX	28344213	+	NA	NA	0	179	NA	NA	0	179	NA	NA	0	179	NA	NA	NA	NA	NA	NA	NA	Quies	Lamina	41.96	Average GC	NA	NA
TGTCGGCCTAGGCTTTGC	IntronTRIP	E1	chr5	176382554	-	NA	NA	0	47	NA	NA	0	47	NA	NA	0	47	NA	NA	NA	NA	NA	NA	NA	Tx	Interior_Act1	54.65	High GC	NA	NA
TGTCGGGCATAGACGCCC	IntronTRIP	E1	chr15	65832345	-	NA	NA	0	102	NA	NA	89	102	NA	NA	55	102	NA	NA	NA	NA	NA	NA	NA	TxWk	Interior_Act1	43.96	Average GC	NA	NA
TGTCGGTATACGTGACAC	IntronTRIP	E1	chr8	125653955	+	NA	NA	0	145	NA	NA	0	145	NA	NA	0	145	NA	NA	NA	NA	5628	354975	0.0156071912879261	ReprPCWk	Interior_Act3	42.16	Average GC	NA	lncRNA
TGTCGTACTGCCTGGCCA	IntronTRIP	E1	chr4	120540635	+	NA	NA	0	124	NA	NA	0	124	NA	NA	0	124	NA	NA	NA	NA	473731	24154	0.951486789117969	Quies	Lamina	34.27	Low GC	NA	lncRNA
TGTCGTAGTACTAGCGAC	IntronTRIP	E1	chr11	56045416	+	NA	NA	0	145	NA	NA	0	145	NA	NA	0	145	NA	NA	NA	NA	NA	NA	NA	Quies	Lamina_Like	39.46	Average GC	NA	NA
TGTCGTATGCAGCAGGTT	IntronTRIP	E1	chr12	108723774	+	NA	NA	75	94	NA	NA	95	94	NA	NA	145	94	NA	NA	NA	NA	NA	NA	NA	EnhA1	Interior_Act2	37.26	Average GC	NA	NA
TGTCGTCCGGGGGTCCGC	IntronTRIP	E1	chr9	98960334	+	NA	NA	203	15	NA	NA	63	15	NA	NA	66	15	NM_001855.5	NA	NM_001855.5.2	NM_001855.5	16428	110453	0.129475650412591	Quies	Interior_Act3	50.65	High GC	SINE	MANE_mRNA
TGTCGTGAGCCAGACGTA	IntronTRIP	E1	chr19	21632393	+	NA	NA	9	38	NA	NA	0	38	NA	NA	0	38	NA	NA	NA	NA	NA	NA	NA	Quies	Interior_Repr1	42.36	Average GC	LTR	NA
TGTCGTGGGTCGAAACAG	IntronTRIP	E1	chr10	6473130	-	NA	NA	0	46	NA	NA	258	46	NA	NA	228	46	NM_006257.5	NA	NM_006257.5.6	NM_006257.5	107146	45983	0.699710701434738	EnhA1	Interior_Act3	43.46	Average GC	NA	MANE_mRNA
TGTCGTGTAGGCTCCCTA	IntronTRIP	E1	chr4	54542848	-	NA	NA	0	32	NA	NA	0	32	NA	NA	0	32	NA	NA	NA	NA	NA	NA	NA	EnhWk	Interior_Act3	43.86	Average GC	NA	NA
TGTCGTGTTCAAATCTAG	IntronTRIP	E1	chr1	32133345	+	NA	NA	68	128	NA	NA	52	128	NA	NA	62	128	NM_012316.5	NA	NM_012316.5.1	NM_012316.5	25290	43218	0.369153967419863	EnhA1	Speckle	50.15	High GC	SINE	MANE_mRNA
TGTCGTTGCAATGCATTC	IntronTRIP	E1	chr6	125983796	-	NA	NA	0	223	NA	NA	0	223	NA	NA	18	223	NA	NA	NA	NA	NA	NA	NA	EnhWk	Near_Lm2	38.46	Average GC	NA	NA
TGTCGTTGTAAGTCTCCA	IntronTRIP	E1	chr6	164994026	+	NA	NA	0	4	NA	NA	0	4	NA	NA	0	4	NA	NA	NA	NA	65835	83469	0.440945989390773	Het	Lamina	30.87	Low GC	NA	lncRNA
TGTCGTTTAGATTGCATG	IntronTRIP	E1	chr17	11639583	-	NA	NA	0	143	NA	NA	0	143	NA	NA	0	143	NA	NA	NA	NA	NA	NA	NA	Quies	Interior_Repr2	47.15	Average GC	SINE	NA
TGTCTAGCCATGGGTATA	IntronTRIP	E1	chr1	100142457	+	NA	NA	0	157	NA	NA	2	157	NA	NA	15	157	NM_019083.3	NA	NM_019083.3.7	NM_019083.3	9295	8039	0.536229375793239	EnhWk	Interior_Act3	38.26	Average GC	NA	MANE_mRNA
TGTCTAGCGATGAACAAC	IntronTRIP	E1	chr11	57665815	+	NA	NA	0	10	NA	NA	15	10	NA	NA	38	10	NA	NA	NA	NA	NA	NA	NA	TxWk	Interior_Repr1	42.76	Average GC	NA	NA
TGTCTAGGCCTAGAGTAT	IntronTRIP	E1	chr6	16237658	-	NA	NA	109	28	NA	NA	11	28	NA	NA	68	28	NA	NA	NA	NA	NA	NA	NA	EnhA1	Interior_Act3	48.35	High GC	NA	NA
TGTCTAGTGGTTCCCGAT	IntronTRIP	E1	chr11	33532561	+	NA	NA	0	27	NA	NA	0	27	NA	NA	0	27	NM_012194.3	NA	NM_012194.3.1	NM_012194.3	156454	141541	0.525022231916643	ReprPCWk	Interior_Act3	42.96	Average GC	NA	MANE_mRNA
TGTCTATAGTCTCGAGTT	IntronTRIP	E1	chr5	122126761	-	NA	NA	19	21	NA	NA	3	21	NA	NA	0	21	NA	NA	NA	NA	28095	12163	0.697873714541209	EnhA2	Near_Lm2	43.66	Average GC	NA	lncRNA
TGTCTATCGAGGTGATAC	IntronTRIP	E1	chr4	77730797	+	NA	NA	0	70	NA	NA	0	70	NA	NA	0	70	NA	NA	NA	NA	NA	NA	NA	TxWk	Interior_Act3	32.07	Low GC	NA	NA
TGTCTCACTGGGCCGATC	IntronTRIP	E1	chrX	48770371	-	NA	NA	113	45	NA	NA	11	45	NA	NA	28	45	NA	NA	NA	NA	NA	NA	NA	TxWk	Speckle	46.95	Average GC	LTR	NA
TGTCTCCCACCAAGAGAC	IntronTRIP	E1	chr12	109463408	+	NA	NA	0	53	NA	NA	0	53	NA	NA	0	53	NA	NA	NA	NA	NA	NA	NA	EnhWk	Interior_Act1	47.85	Average GC	NA	NA
TGTCTCGAATGCGAGCGA	IntronTRIP	E1	chr16	56518198	-	NA	NA	13	73	NA	NA	1	73	NA	NA	0	73	NM_031885.5	NA	NM_031885.5.16	NM_031885.5	1826	33814	0.0512345679012346	Quies	Interior_Act2	41.76	Average GC	NA	MANE_mRNA
TGTCTCGCGCTGCAGGCC	IntronTRIP	E1	chrX	41011905	+	NA	NA	0	36	NA	NA	7	36	NA	NA	0	36	NA	NA	NA	NA	NA	NA	NA	EnhA1	Interior_Act2	45.25	Average GC	NA	NA
TGTCTCGCGGGCTGGAAA	IntronTRIP	E1	chr16	69279026	-	NA	NA	0	29	NA	NA	0	29	NA	NA	0	29	NA	NA	NA	NA	NA	NA	NA	TxWk	Interior_Act1	40.86	Average GC	LINE	NA
TGTCTCTGTGCTTGTCCC	IntronTRIP	E1	chr8	61768502	+	NA	NA	140	79	NA	NA	165	79	NA	NA	195	79	NA	NA	NA	NA	NA	NA	NA	Quies	Near_Lm2	36.46	Average GC	DNA	NA
TGTCTGCAATCGAAAAAA	IntronTRIP	E1	chr11	62575055	+	NA	NA	0	138	NA	NA	5	138	NA	NA	90	138	NA	NA	NA	NA	881	42	0.954496208017335	TssFlnkD	Speckle	59.34	High GC	NA	lncRNA
TGTCTGCTATATACGACC	IntronTRIP	E1	chr6	71014537	-	NA	NA	0	90	NA	NA	0	90	NA	NA	0	90	NA	NA	NA	NA	NA	NA	NA	Quies	Near_Lm2	36.16	Average GC	LINE	NA
TGTCTGCTATCTCCGTCC	IntronTRIP	E1	chr3	15606674	-	NA	NA	3	27	NA	NA	59	27	NA	NA	40	27	NA	NA	NA	NA	NA	NA	NA	Quies	Interior_Act3	39.26	Average GC	NA	NA
TGTCTGGAACAAACCTGC	IntronTRIP	E1	chr22	22167569	-	NA	NA	0	228	NA	NA	0	228	NA	NA	0	228	NA	NA	NA	NA	NA	NA	NA	ReprPCWk	Interior_Act2	40.76	Average GC	NA	NA
TGTCTGTAAATGTCTATT	IntronTRIP	E1	chr8	86403113	+	NA	NA	80	214	NA	NA	41	214	NA	NA	128	214	NM_007013.4	NA	NM_007013.4.8	NM_007013.4	60567	65390	0.480854577355764	Quies	Near_Lm2	35.86	Average GC	NA	MANE_mRNA
TGTCTGTCCCGGGCCAGT	IntronTRIP	E1	chr15	43230643	+	NA	NA	0	20	NA	NA	17	20	NA	NA	10	20	NA	NA	NA	NA	NA	NA	NA	EnhA1	Interior_Act1	48.45	High GC	NA	NA
TGTCTGTCTAGAGCCGCT	IntronTRIP	E1	chr12	62998376	+	NA	NA	0	20	NA	NA	0	20	NA	NA	0	20	NA	NA	NA	NA	NA	NA	NA	Quies	Near_Lm1	38.16	Average GC	NA	NA
TGTCTTAACGTTAGAATA	IntronTRIP	E1	chr15	65653794	-	NA	NA	0	90	NA	NA	0	90	NA	NA	0	90	NA	NA	NA	NA	NA	NA	NA	TxWk	Interior_Act1	37.56	Average GC	NA	NA
TGTCTTAATGTTGCTCTC	IntronTRIP	E1	chr9	33785027	+	NA	NA	20	78	NA	NA	37	78	NA	NA	0	78	NA	NA	NA	NA	NA	NA	NA	Quies	Interior_Act1	40.16	Average GC	NA	NA
TGTCTTGACATTGTCACA	IntronTRIP	E1	chrX	139207621	+	NA	NA	22	60	NA	NA	108	60	NA	NA	13	60	NA	NA	NA	NA	NA	NA	NA	EnhA1	Near_Lm2	42.36	Average GC	NA	NA
TGTCTTGAGAGTGATGTT	IntronTRIP	E1	chr12	7446068	-	NA	NA	29	12	NA	NA	18	12	NA	NA	0	12	NA	NA	NA	NA	NA	NA	NA	Quies	Interior_Act1	39.86	Average GC	NA	NA
TGTCTTTCACCATTTTCG	IntronTRIP	E1	chr10	15819430	+	NA	NA	0	28	NA	NA	0	28	NA	NA	0	28	NA	NA	NA	NA	NA	NA	NA	TxWk	Interior_Act3	40.26	Average GC	LTR	NA
TGTCTTTTATTCGCCCGG	IntronTRIP	E1	chr12	70664620	-	NA	NA	33	240	NA	NA	401	240	NA	NA	430	240	NM_002849.4	NA	NM_002849.4.4	NM_002849.4	256118	26542	0.906099200452841	EnhWk	Interior_Act3	40.26	Average GC	NA	MANE_mRNA
TGTGAAAAATTCTGTGCA	IntronTRIP	E1	chr10	50599698	-	NA	NA	0	65	NA	NA	15	65	NA	NA	0	65	NM_147156.4	NA	NM_147156.4.10	NM_147156.4	24258	294099	0.0761974764179836	EnhWk	Interior_Act3	40.56	Average GC	NA	MANE_mRNA
TGTGAAAACGAGCCGTGC	IntronTRIP	E1	chr1	195899242	-	NA	NA	0	11	NA	NA	7	11	NA	NA	37	11	NA	NA	NA	NA	NA	NA	NA	EnhA2	Lamina	31.17	Low GC	NA	NA
TGTGAAAGCTTACGAGAA	IntronTRIP	E1	chr17	35561244	+	NA	NA	0	8	NA	NA	9	8	NA	NA	0	8	NA	NA	NA	NA	NA	NA	NA	EnhA2	Interior_Act1	40.26	Average GC	NA	NA
TGTGAAAGTCAAAAACCC	IntronTRIP	E1	chr3	33301446	-	NA	NA	0	103	NA	NA	9	103	NA	NA	0	103	NA	NA	NA	NA	NA	NA	NA	Quies	Interior_Act3	36.16	Average GC	NA	NA
TGTGAACCCATTCATGAC	IntronTRIP	E1	chr8	29721819	+	NA	NA	0	62	NA	NA	0	62	NA	NA	0	62	NA	NA	NA	NA	NA	NA	NA	ReprPC	Interior_Repr2	48.15	Average GC	NA	NA
TGTGAAGCAGCACACACC	IntronTRIP	E1	chr2	38418448	-	NA	NA	0	37	NA	NA	0	37	NA	NA	0	37	NA	NA	NA	NA	97486	11921	0.89103987861837	Quies	Interior_Act3	44.36	Average GC	NA	lncRNA
TGTGAAGCAGCTTGTTCG	IntronTRIP	E1	chr11	106496250	+	NA	NA	0	24	NA	NA	0	24	NA	NA	0	24	NA	NA	NA	NA	NA	NA	NA	Quies	Lamina	35.26	Average GC	NA	NA
TGTGAAGGAGACGCACAT	IntronTRIP	E1	chr21	42011454	-	NA	NA	0	8	NA	NA	7	8	NA	NA	0	8	NA	NA	NA	NA	NA	NA	NA	TssFlnkD	Interior_Act2	51.75	High GC	NA	NA
TGTGAAGGCTCGTTGGAG	IntronTRIP	E1	chr8	110914861	-	NA	NA	0	36	NA	NA	0	36	NA	NA	0	36	NA	NA	NA	NA	125511	14865	0.89410583005642	Quies	Lamina	34.87	Low GC	NA	lncRNA
TGTGAATTGGAACCAGCG	IntronTRIP	E1	chr4	70773346	-	NA	NA	0	112	NA	NA	30	112	NA	NA	9	112	NA	NA	NA	NA	NA	NA	NA	TxWk	Interior_Act3	34.47	Low GC	NA	NA
TGTGACACTAGTTATACA	IntronTRIP	E1	chr9	37393757	+	NA	NA	72	34	NA	NA	4	34	NA	NA	0	34	NA	NA	NA	NA	NA	NA	NA	TxWk	Interior_Act2	47.65	Average GC	SINE	NA
TGTGACAGACTCCTAATT	IntronTRIP	E1	chr12	124137261	+	NA	NA	0	197	NA	NA	0	197	NA	NA	0	197	NA	NA	NA	NA	NA	NA	NA	ReprPCWk	Interior_Act1	43.36	Average GC	NA	NA
TGTGACCAATTGTTCCCC	IntronTRIP	E1	chr3	8675796	-	NA	NA	0	74	NA	NA	0	74	NA	NA	0	74	NA	NA	NA	NA	NA	NA	NA	ReprPCWk	Near_Lm1	52.65	High GC	NA	NA
TGTGACCCTCCGGAATAA	IntronTRIP	E1	chr9	130806446	-	NA	NA	0	217	NA	NA	0	217	NA	NA	0	217	NA	NA	NA	NA	NA	NA	NA	TxWk	Interior_Act2	39.86	Average GC	NA	NA
TGTGACCGCTCTGGCACG	IntronTRIP	E1	chr3	155643503	-	NA	NA	0	11	NA	NA	0	11	NA	NA	0	11	NM_014996.4	NA	NM_014996.4.21	NM_014996.4	101568	163623	0.382999423057344	Quies	Near_Lm2	43.96	Average GC	NA	MANE_mRNA
TGTGACCGGAAGTGGCCT	IntronTRIP	E1	chr2	26066025	-	NA	NA	0	21	NA	NA	6	21	NA	NA	0	21	NA	NA	NA	NA	NA	NA	NA	EnhA2	Interior_Act1	28.77	Low GC	DNA	NA
TGTGACGAATTACTACAT	IntronTRIP	E1	chr7	33341773	+	NA	NA	0	239	NA	NA	0	239	NA	NA	0	239	NM_198428.3	NA	NM_198428.3.11	NM_198428.3	212210	264296	0.445345913797518	Quies	Lamina	31.87	Low GC	NA	MANE_mRNA
TGTGACGCTCCGGCGCCC	IntronTRIP	E1	chr1	62438602	-	NA	NA	0	2	NA	NA	0	2	NA	NA	0	2	NA	NA	NA	NA	NA	NA	NA	TssA	Interior_Act3	36.86	Average GC	NA	NA
TGTGACTCCTAAGAATAG	IntronTRIP	E1	chr12	108120985	+	NA	NA	0	44	NA	NA	7	44	NA	NA	16	44	NA	NA	NA	NA	NA	NA	NA	EnhA1	Interior_Act2	52.15	High GC	NA	NA
TGTGACTCGGTTGCGTGA	IntronTRIP	E1	chr14	73749241	-	NA	NA	308	20	NA	NA	58	20	NA	NA	123	20	NM_001367710.1	NA	NM_001367710.1.12	NM_001367710.1	11062	34120	0.24483201274844	EnhWk	Interior_Act1	37.16	Average GC	NA	MANE_mRNA
TGTGAGACTAGGTGGCTT	IntronTRIP	E1	chr3	37181904	+	NA	NA	15	30	NA	NA	23	30	NA	NA	66	30	NA	NA	NA	NA	5517	27913	0.165031408914149	Quies	Interior_Act3	42.56	Average GC	NA	lncRNA
TGTGAGAGACGCGCGCAT	IntronTRIP	E1	chr18	9001549	-	NA	NA	15	118	NA	NA	334	118	NA	NA	243	118	NA	NA	NA	NA	NA	NA	NA	EnhWk	Interior_Act2	42.86	Average GC	NA	NA
TGTGAGAGCTCCGTTTCG	IntronTRIP	E1	chr2	61026146	-	NA	NA	0	274	NA	NA	0	274	NA	NA	0	274	NA	NA	NA	NA	NA	NA	NA	TxWk	Interior_Act3	44.46	Average GC	LINE	NA
TGTGAGAGCTGGTTTGGT	IntronTRIP	E1	chr17	76241391	+	NA	NA	527	19	NA	NA	144	19	NA	NA	151	19	NA	NA	NA	NA	NA	NA	NA	TssFlnkU	Speckle	53.85	High GC	NA	NA
TGTGAGAGGGCGACTTCG	IntronTRIP	E1	chr3	25175253	-	NA	NA	0	31	NA	NA	0	31	NA	NA	0	31	NA	NA	NA	NA	NA	NA	NA	Quies	Lamina	36.56	Average GC	NA	NA
TGTGAGCCCCGGAGGCTC	IntronTRIP	E1	chr2	182575100	-	NA	NA	0	93	NA	NA	0	93	NA	NA	0	93	NA	NA	NA	NA	NA	NA	NA	Quies	Lamina	46.45	Average GC	LTR	NA
TGTGAGCCGTATTTTTTC	IntronTRIP	E1	chr2	108620904	-	NA	NA	0	173	NA	NA	5	173	NA	NA	40	173	NA	NA	NA	NA	NA	NA	NA	EnhA1	Interior_Act3	46.85	Average GC	NA	NA
TGTGAGCTGAGGGCCTCC	IntronTRIP	E1	chr1	236604888	-	NA	NA	1	206	NA	NA	86	206	NA	NA	113	206	NA	NA	NA	NA	NA	NA	NA	TssFlnkU	Near_Lm2	53.65	High GC	NA	NA
TGTGAGCTTATCCAACGT	IntronTRIP	E1	chr3	129235262	+	NA	NA	12	51	NA	NA	17	51	NA	NA	39	51	NA	NA	NA	NA	4717	806	0.854064819844288	TxWk	Interior_Act1	43.56	Average GC	NA	lncRNA
TGTGAGGGGGCGTGCCTT	IntronTRIP	E1	chr6	70399083	-	NA	NA	1	30	NA	NA	6	30	NA	NA	13	30	NA	NA	NA	NA	NA	NA	NA	TssA	Interior_Act3	38.66	Average GC	NA	NA
TGTGAGTCAATGAGCCGT	IntronTRIP	E1	chr1	242321245	-	NA	NA	0	128	NA	NA	0	128	NA	NA	0	128	NM_001372062.1	NA	NM_001372062.1.8	NM_001372062.1	203452	238260	0.460598761183758	Quies	Lamina	43.86	Average GC	NA	MANE_mRNA
TGTGATACCGTGTCTAAA	IntronTRIP	E1	chr4	14666851	+	NA	NA	13	58	NA	NA	16	58	NA	NA	0	58	NA	NA	NA	NA	NA	NA	NA	Quies	Lamina	48.45	High GC	NA	NA
TGTGATACGAACGCAACT	IntronTRIP	E1	chr1	207636249	-	NA	NA	0	130	NA	NA	245	130	NA	NA	197	130	NA	NA	NA	NA	NA	NA	NA	TxWk	Interior_Act3	40.56	Average GC	LTR	NA
TGTGATAGGCTCACGAGA	IntronTRIP	E1	chr10	92508864	-	NA	NA	0	76	NA	NA	0	76	NA	NA	0	76	NM_004969.4	NM_004969.4	NA	NA	65229	57181	0.532873131280124	TxWk	Interior_Act2	40.96	Average GC	NA	MANE_mRNA
TGTGATAGGGTACCGTTT	IntronTRIP	E1	chr1	61105961	+	NA	NA	0	234	NA	NA	39	234	NA	NA	12	234	NM_001134673.4	NA	NM_001134673.4.2	NM_001134673.4	23401	356827	0.0615446521560748	TxWk	Interior_Act3	34.07	Low GC	NA	MANE_mRNA
TGTGATATGTCTAGAGCG	IntronTRIP	E1	chr1	236353972	-	NA	NA	60	26	NA	NA	507	26	NA	NA	247	26	NA	NA	NA	NA	NA	NA	NA	EnhA1	Interior_Act3	41.66	Average GC	NA	NA
TGTGATGCGCAGTGTGTC	IntronTRIP	E1	chr17	46316845	-	NA	NA	383	21	NA	NA	96	21	NA	NA	50	21	NA	NA	NA	NA	NA	NA	NA	Quies	Interior_Repr1	46.95	Average GC	Retroposon	NA
TGTGATTTACCGGCGGAG	IntronTRIP	E1	chr19	53858168	-	NA	NA	2	64	NA	NA	16	64	NA	NA	20	64	NA	NA	NA	NA	10939	3587	0.753063472394327	ReprPC	Speckle	47.65	Average GC	LTR	lncRNA
TGTGATTTATGCTATATA	IntronTRIP	E1	chr6	37455946	+	NA	NA	3	77	NA	NA	30	77	NA	NA	113	77	NM_015050.3	NA	NM_015050.3.8	NM_015050.3	22726	25562	0.470634526176276	Tx	Interior_Act1	42.16	Average GC	NA	MANE_mRNA
TGTGCAACCGGCTAGCAT	IntronTRIP	E1	chr3	138259823	+	NA	NA	20	24	NA	NA	0	24	NA	NA	0	24	NM_001363941.2	NA	NM_001363941.2.12	NM_001363941.2	72523	38550	0.652930955317674	TxWk	Interior_Act3	40.96	Average GC	NA	MANE_mRNA
TGTGCAACTGGACACGTC	IntronTRIP	E1	chr1	39392528	+	NA	NA	35	18	NA	NA	15	18	NA	NA	0	18	NM_001394062.1	NA	NM_001394062.1.58	NM_001394062.1	187834	94610	0.665030944187166	EnhA1	Interior_Act1	40.96	Average GC	NA	MANE_mRNA
TGTGCAGAGCCACGCCTC	IntronTRIP	E1	chr15	30030272	+	NA	NA	0	138	NA	NA	0	138	NA	NA	0	138	NA	NA	NA	NA	NA	NA	NA	ReprPCWk	Interior_Repr2	34.97	Average GC	NA	NA
TGTGCAGCACGCCCCTTA	IntronTRIP	E1	chr11	100698886	-	NA	NA	0	52	NA	NA	8	52	NA	NA	0	52	NA	NA	NA	NA	NA	NA	NA	Quies	Near_Lm2	41.36	Average GC	NA	NA
TGTGCATAGGCCTATGTT	IntronTRIP	E1	chr22	45335497	-	NA	NA	0	199	NA	NA	0	199	NA	NA	0	199	NA	NA	NA	NA	NA	NA	NA	Tx	Interior_Act1	52.05	High GC	NA	NA
TGTGCATTCGATTATACC	IntronTRIP	E1	chr13	64839014	-	NA	NA	0	32	NA	NA	0	32	NA	NA	1	32	NA	NA	NA	NA	NA	NA	NA	Quies	Lamina	28.27	Low GC	NA	NA
TGTGCCAAGCCGGTCAGT	IntronTRIP	E1	chr7	47096207	+	NA	NA	0	63	NA	NA	0	63	NA	NA	0	63	NA	NA	NA	NA	NA	NA	NA	Quies	Near_Lm2	44.06	Average GC	NA	NA
TGTGCCATGTTATTGAGG	IntronTRIP	E1	chr1	54186930	+	NA	NA	0	63	NA	NA	0	63	NA	NA	0	63	NA	NA	NA	NA	NA	NA	NA	TxWk	Interior_Act2	46.55	Average GC	SINE	NA
TGTGCCCACTGCACTCAA	IntronTRIP	E1	chr11	78132222	+	NA	NA	0	55	NA	NA	0	55	NA	NA	0	55	NA	NA	NA	NA	NA	NA	NA	TxWk	Interior_Act3	41.66	Average GC	NA	NA
TGTGCCCCAATACGCGCA	IntronTRIP	E1	chr12	128626805	-	NA	NA	0	29	NA	NA	0	29	NA	NA	0	29	NA	NA	NA	NA	NA	NA	NA	ReprPCWk	Near_Lm1	50.65	High GC	NA	NA
TGTGCCCCCCGGTCTCGC	IntronTRIP	E1	chr5	131424322	+	NA	NA	0	130	NA	NA	10	130	NA	NA	45	130	NA	NA	NA	NA	NA	NA	NA	TxWk	Interior_Act3	30.57	Low GC	NA	NA
TGTGCCCCCCTGGGATGA	IntronTRIP	E1	chr20	39232994	-	NA	NA	0	259	NA	NA	0	259	NA	NA	0	259	NA	NA	NA	NA	842	1879	0.309445056964351	Quies	Near_Lm1	48.65	High GC	NA	lncRNA
TGTGCCGAAGCCCAAGGT	IntronTRIP	E1	chr1	56443069	-	NA	NA	0	35	NA	NA	0	35	NA	NA	0	35	NA	NA	NA	NA	34618	288524	0.107129373464297	ReprPCWk	Near_Lm1	43.66	Average GC	NA	lncRNA
TGTGCCGAATGATGAATC	IntronTRIP	E1	chr9	130538038	-	NA	NA	0	30	NA	NA	0	30	NA	NA	0	30	NA	NA	NA	NA	NA	NA	NA	EnhWk	Interior_Act1	49.55	High GC	NA	NA
TGTGCCGAGTGGTCCGCC	IntronTRIP	E1	chr12	32678553	-	NA	NA	94	101	NA	NA	63	101	NA	NA	52	101	NA	NA	NA	NA	NA	NA	NA	Quies	Lamina_Like	45.95	Average GC	NA	NA
TGTGCCTCCTAACCGTTA	IntronTRIP	E1	chr7	106330012	+	NA	NA	46	90	NA	NA	46	90	NA	NA	69	90	NA	NA	NA	NA	NA	NA	NA	Quies	Interior_Act3	39.76	Average GC	DNA	NA
TGTGCCTCTATTGGTTGC	IntronTRIP	E1	chr5	157041758	-	NA	NA	0	137	NA	NA	0	137	NA	NA	0	137	NM_001173393.3	NA	NM_001173393.3.3	NM_001173393.3	17358	12346	0.584365741987611	Quies	Near_Lm2	45.15	Average GC	NA	MANE_mRNA
TGTGCCTGGTTAGCCAGA	IntronTRIP	E1	chr13	23456138	+	NA	NA	0	38	NA	NA	0	38	NA	NA	0	38	NA	NA	NA	NA	NA	NA	NA	ReprPCWk	Interior_Repr2	44.66	Average GC	NA	NA
TGTGCGAACCAAACAGCG	IntronTRIP	E1	chr13	98479114	+	NA	NA	0	15	NA	NA	0	15	NA	NA	0	15	NA	NA	NA	NA	NA	NA	NA	EnhWk	Interior_Act3	45.25	Average GC	NA	NA
TGTGCGACCACCCCCGTC	IntronTRIP	E1	chr4	151752835	-	NA	NA	1	81	NA	NA	5	81	NA	NA	19	81	NM_004564.3	NA	NM_004564.3.11	NM_004564.3	8172	82332	0.0902943516308671	TxWk	Near_Lm1	40.56	Average GC	LINE	MANE_mRNA
TGTGCGATGGTGACGCCT	IntronTRIP	E1	chr1	177196793	+	NA	NA	0	73	NA	NA	0	73	NA	NA	0	73	NM_021165.4	NA	NM_021165.4.1	NM_021165.4	25836	85629	0.231785762346925	Quies	Near_Lm2	45.85	Average GC	NA	MANE_mRNA
TGTGCGCCTAACCCAGTC	IntronTRIP	E1	chr2	197939907	+	NA	NA	0	143	NA	NA	77	143	NA	NA	91	143	NM_006226.4	NA	NM_006226.4.1	NM_006226.4	135315	209956	0.39190954351799	EnhWk	Interior_Act3	36.56	Average GC	NA	MANE_mRNA
TGTGCGCGCTCGGTACTT	IntronTRIP	E1	chr6	52302144	+	NA	NA	8	77	NA	NA	90	77	NA	NA	28	77	NA	NA	NA	NA	NA	NA	NA	EnhWk	Interior_Act3	41.26	Average GC	NA	NA
TGTGCGCTGCCCCGAATA	IntronTRIP	E1	chr7	6333788	+	NA	NA	0	31	NA	NA	0	31	NA	NA	0	31	NA	NA	NA	NA	NA	NA	NA	Quies	Interior_Act2	48.65	High GC	NA	NA
TGTGCGGACGCTATGACC	IntronTRIP	E1	chr22	45294541	-	NA	NA	0	103	NA	NA	0	103	NA	NA	0	103	NA	NA	NA	NA	NA	NA	NA	ReprPCWk	Interior_Act1	54.05	High GC	NA	NA
TGTGCGGGCAGCTTACAC	IntronTRIP	E1	chr10	9752818	+	NA	NA	0	11	NA	NA	0	11	NA	NA	0	11	NA	NA	NA	NA	NA	NA	NA	Quies	Near_Lm2	29.37	Low GC	LINE	NA
TGTGCGGTGGTCTACTCC	IntronTRIP	E1	chr9	37826032	-	NA	NA	0	21	NA	NA	0	21	NA	NA	0	21	NA	NA	NA	NA	NA	NA	NA	TxWk	Interior_Act2	42.66	Average GC	NA	NA
TGTGCGTAACCAGCCCTC	IntronTRIP	E1	chrX	99765284	-	NA	NA	0	128	NA	NA	0	128	NA	NA	0	128	NA	NA	NA	NA	NA	NA	NA	Quies	Lamina	30.77	Low GC	NA	NA
TGTGCGTGAGAGCCTGCC	IntronTRIP	E1	chr5	149703989	+	NA	NA	57	22	NA	NA	97	22	NA	NA	11	22	NA	NA	NA	NA	NA	NA	NA	EnhA1	Interior_Act3	44.06	Average GC	LINE	NA
TGTGCGTGGCTCATTGTG	IntronTRIP	E1	chr9	132708444	+	NA	NA	0	137	NA	NA	0	137	NA	NA	0	137	NA	NA	NA	NA	NA	NA	NA	EnhBiv	Interior_Act1	55.84	High GC	NA	NA
TGTGCGTTGGCACTGTTT	IntronTRIP	E1	chr1	202810847	-	NA	NA	1639	32	NA	NA	436	32	NA	NA	238	32	NA	NA	NA	NA	NA	NA	NA	TssA	Interior_Act1	61.34	High GC	NA	NA
TGTGCTAACAGTGCGAAG	IntronTRIP	E1	chr5	173866766	-	NA	NA	13	27	NA	NA	122	27	NA	NA	101	27	NA	NA	NA	NA	NA	NA	NA	TssFlnkU	Interior_Act2	54.25	High GC	NA	NA
TGTGCTATTCTTATCAGT	IntronTRIP	E1	chr9	112135842	+	NA	NA	0	2	NA	NA	0	2	NA	NA	0	2	NA	NA	NA	NA	NA	NA	NA	Tx	Interior_Act3	37.16	Average GC	NA	NA
TGTGCTATTGACTCGGTC	IntronTRIP	E1	chr9	36646853	-	NA	NA	0	56	NA	NA	0	56	NA	NA	0	56	NA	NA	NA	NA	NA	NA	NA	Tx	Interior_Act1	42.96	Average GC	NA	NA
TGTGCTCCCCGACCCGCA	IntronTRIP	E1	chr4	15682206	+	NA	NA	679	24	NA	NA	205	24	NA	NA	108	24	NM_001145191.2	NA	NM_001145191.2.1	NM_001145191.2	380	8241	0.0440784131771256	TssA	Near_Lm1	47.65	Average GC	NA	lncRNA
TGTGCTGCGAATGCGGGC	IntronTRIP	E1	chr2	157557780	-	NA	NA	0	10	NA	NA	1	10	NA	NA	0	10	NM_145259.3	NA	NM_145259.3.7	NM_145259.3	71084	31014	0.696233031009422	ReprPCWk	Near_Lm2	37.56	Average GC	NA	MANE_mRNA
TGTGCTGGTCTAGAAGCC	IntronTRIP	E1	chr1	100050283	+	NA	NA	294	99	NA	NA	889	99	NA	NA	701	99	NM_033055.3	NA	NM_033055.3.2	NM_033055.3	12189	33094	0.269173862155776	EnhWk	Interior_Act3	35.16	Average GC	LINE	MANE_mRNA
TGTGCTGGTCTCTGCTTA	IntronTRIP	E1	chr14	46020550	-	NA	NA	0	63	NA	NA	0	63	NA	NA	0	63	NA	NA	NA	NA	NA	NA	NA	Quies	Lamina	29.17	Low GC	NA	NA
TGTGCTGTGCCGGGTCGC	IntronTRIP	E1	chr8	53945623	-	NA	NA	30	68	NA	NA	131	68	NA	NA	42	68	NA	NA	NA	NA	NA	NA	NA	TssA	Interior_Act3	41.46	Average GC	NA	NA
TGTGCTTTTGTAGCTCAA	IntronTRIP	E1	chr2	17139757	+	NA	NA	0	111	NA	NA	4	111	NA	NA	0	111	NA	NA	NA	NA	NA	NA	NA	Quies	Near_Lm2	35.36	Average GC	NA	NA
TGTGGAACATAGCTTGCG	IntronTRIP	E1	chr6	169464760	+	NA	NA	0	54	NA	NA	0	54	NA	NA	0	54	NA	NA	NA	NA	NA	NA	NA	Quies	Interior_Repr2	42.96	Average GC	LINE	NA
TGTGGAAGGTGCCCCTCT	IntronTRIP	E1	chr14	55165521	-	NA	NA	49	142	NA	NA	4	142	NA	NA	26	142	NM_014750.5	NA	NM_014750.5.7	NM_014750.5	26064	17387	0.599848104761686	TxWk	Interior_Act3	37.26	Average GC	NA	MANE_mRNA
TGTGGAATCGTCTCCGGC	IntronTRIP	E1	chr7	66568492	-	NA	NA	123	17	NA	NA	11	17	NA	NA	77	17	NA	NA	NA	NA	8431	13904	0.377479292590105	TxWk	Interior_Act2	44.46	Average GC	NA	transcribed_unprocessed_pseudogene
TGTGGAATTTGTTTGGAA	IntronTRIP	E1	chr10	31832486	-	NA	NA	0	69	NA	NA	29	69	NA	NA	0	69	NM_018287.7	NA	NM_018287.7.11	NM_018287.7	96345	27089	0.780538587423238	Quies	Interior_Act3	30.67	Low GC	NA	MANE_mRNA
TGTGGACCCAGGAGGCTT	IntronTRIP	E1	chr3	26360416	+	NA	NA	0	214	NA	NA	0	214	NA	NA	0	214	NA	NA	NA	NA	NA	NA	NA	Quies	Lamina	44.26	Average GC	NA	NA
TGTGGACCGTCCTGGAGA	IntronTRIP	E1	chr1	248886832	+	NA	NA	0	35	NA	NA	32	35	NA	NA	56	35	NA	NA	NA	NA	NA	NA	NA	EnhA1	Interior_Act3	37.56	Average GC	NA	NA
TGTGGACTAGCATCTAGC	IntronTRIP	E1	chr5	10437895	+	NA	NA	124	26	NA	NA	45	26	NA	NA	63	26	NM_005885.4	NM_005885.4	NA	NA	84201	2493	0.971243684684061	EnhWk	Interior_Act3	35.76	Average GC	NA	MANE_mRNA
TGTGGAGGGGACCCCCAA	IntronTRIP	E1	chr9	35024149	+	NA	NA	0	20	NA	NA	21	20	NA	NA	19	20	NA	NA	NA	NA	NA	NA	NA	TxWk	Speckle	49.45	High GC	NA	NA
TGTGGAGTGGGCGCTAGG	IntronTRIP	E1	chr16	12711475	+	NA	NA	0	101	NA	NA	16	101	NA	NA	76	101	NA	NA	NA	NA	NA	NA	NA	TxWk	Interior_Act1	42.96	Average GC	LINE	NA
TGTGGATGGACTTACGGA	IntronTRIP	E1	chr6	68127347	+	NA	NA	0	59	NA	NA	48	59	NA	NA	0	59	NA	NA	NA	NA	NA	NA	NA	Quies	Near_Lm1	42.26	Average GC	NA	NA
TGTGGATGGCTTGATAAC	IntronTRIP	E1	chr11	61070880	-	NA	NA	0	17	NA	NA	2	17	NA	NA	0	17	NA	NA	NA	NA	NA	NA	NA	ReprPCWk	Interior_Act1	45.55	Average GC	LTR	NA
TGTGGATTCTCATTGATG	IntronTRIP	E1	chr5	124599903	+	NA	NA	0	40	NA	NA	4	40	NA	NA	0	40	NA	NA	NA	NA	NA	NA	NA	Quies	Near_Lm2	37.76	Average GC	NA	NA
TGTGGCCACACGCGCCTT	IntronTRIP	E1	chr12	23718453	+	NA	NA	112	13	NA	NA	22	13	NA	NA	5	13	NA	NA	NA	NA	NA	NA	NA	EnhA2	Near_Lm1	29.97	Low GC	NA	NA
TGTGGCCAGTCATGTTGT	IntronTRIP	E1	chr14	97623053	+	NA	NA	0	136	NA	NA	0	136	NA	NA	0	136	NA	NA	NA	NA	NA	NA	NA	Quies	Lamina	33.47	Low GC	NA	NA
TGTGGCCCCAAGAGTATC	IntronTRIP	E1	chr12	88730845	-	NA	NA	0	78	NA	NA	0	78	NA	NA	0	78	NA	NA	NA	NA	NA	NA	NA	Quies	Lamina	23.98	Low GC	NA	NA
TGTGGCCCCTCTGTAGGC	IntronTRIP	E1	chr6	165025494	-	NA	NA	0	41	NA	NA	0	41	NA	NA	0	41	NA	NA	NA	NA	NA	NA	NA	Het	Lamina	34.17	Low GC	NA	NA
TGTGGCCCGGTGCTATAA	IntronTRIP	E1	chr6	164346887	-	NA	NA	17	172	NA	NA	13	172	NA	NA	20	172	NA	NA	NA	NA	1757	398	0.815313225058005	EnhA2	Lamina	43.66	Average GC	NA	lncRNA
TGTGGCGAAATCACTCTC	IntronTRIP	E1	chr18	78592719	+	NA	NA	0	95	NA	NA	0	95	NA	NA	0	95	NA	NA	NA	NA	NA	NA	NA	ReprPCWk	Interior_Repr2	28.07	Low GC	LINE	NA
TGTGGCGACGGTGAACGG	IntronTRIP	E1	chr22	21583760	+	NA	NA	532	26	NA	NA	72	26	NA	NA	31	26	NM_003347.4	NA	NM_003347.4.1	NM_003347.4	16047	40274	0.28492036718098	EnhG1	Interior_Act1	49.15	High GC	NA	MANE_mRNA
TGTGGCGCTAACACGTCA	IntronTRIP	E1	chr16	79918942	+	NA	NA	40	107	NA	NA	23	107	NA	NA	35	107	NA	NA	NA	NA	NA	NA	NA	Quies	Interior_Act3	41.26	Average GC	NA	NA
TGTGGCGCTATGTCGTTC	IntronTRIP	E1	chr14	62716901	+	NA	NA	0	98	NA	NA	0	98	NA	NA	0	98	NA	NA	NA	NA	NA	NA	NA	Het	Lamina	34.67	Low GC	LINE	NA
TGTGGCGTCCAGTTCAAC	IntronTRIP	E1	chr2	69410091	-	NA	NA	57	88	NA	NA	99	88	NA	NA	125	88	NM_001002755.4	NA	NM_001002755.4.3	NM_001002755.4	27344	13966	0.661922052771726	EnhWk	Interior_Act2	45.65	Average GC	NA	MANE_mRNA
TGTGGCGTCGGTGGAGGG	IntronTRIP	E1	chr4	90159885	-	NA	NA	0	48	NA	NA	0	48	NA	NA	0	48	NA	NA	NA	NA	NA	NA	NA	Quies	Lamina	35.96	Average GC	SINE	NA
TGTGGCGTGACACTACCC	IntronTRIP	E1	chr6	147311142	+	NA	NA	57	43	NA	NA	18	43	NA	NA	52	43	NM_001127715.4	NA	NM_001127715.4.10	NM_001127715.4	106726	79331	0.573619912177451	TxWk	Interior_Act3	31.67	Low GC	NA	MANE_mRNA
TGTGGCTACATCTAGACC	IntronTRIP	E1	chr4	122758551	+	NA	NA	1	65	NA	NA	435	65	NA	NA	355	65	NA	NA	NA	NA	NA	NA	NA	EnhA2	Interior_Act3	37.46	Average GC	NA	NA
TGTGGCTGGTAGGCTTCT	IntronTRIP	E1	chr4	2965678	+	NA	NA	90	6	NA	NA	23	6	NA	NA	0	6	NM_182982.3	NA	NM_182982.3.1	NM_182982.3	2108	75082	0.0273092369477912	Quies	Speckle	47.35	Average GC	SINE	MANE_mRNA
TGTGGCTTGTGGCCAAGA	IntronTRIP	E1	chr8	98540308	+	NA	NA	0	24	NA	NA	12	24	NA	NA	0	24	NA	NA	NA	NA	NA	NA	NA	EnhWk	Interior_Act2	46.95	Average GC	NA	NA
TGTGGGACGCTGTCGAGC	IntronTRIP	E1	chr13	50812988	+	NA	NA	0	49	NA	NA	88	49	NA	NA	68	49	NA	NA	NA	NA	730819	93868	0.886177422464523	Quies	Interior_Act3	34.47	Low GC	NA	lncRNA
TGTGGGACGGGAGTCTTT	IntronTRIP	E1	chr17	33940759	-	NA	NA	7	2	NA	NA	722	2	NA	NA	613	2	NA	NA	NA	NA	138341	113060	0.550280229593359	EnhWk	Interior_Act2	49.45	High GC	LINE	lncRNA
TGTGGGACTCGACAGGTG	IntronTRIP	E1	chr8	108248449	+	NA	NA	1714	200	NA	NA	455	200	NA	NA	599	200	NA	NA	NA	NA	NA	NA	NA	TssA	Near_Lm2	49.75	High GC	NA	NA
TGTGGGAGAATGACAACG	IntronTRIP	E1	chr6	139941692	+	NA	NA	1	124	NA	NA	15	124	NA	NA	3	124	NA	NA	NA	NA	NA	NA	NA	EnhWk	Near_Lm2	36.26	Average GC	DNA	NA
TGTGGGAGCGGGTAGCCG	IntronTRIP	E1	chr4	188061478	+	NA	NA	0	25	NA	NA	0	25	NA	NA	0	25	NA	NA	NA	NA	NA	NA	NA	Quies	Near_Lm2	43.26	Average GC	NA	NA
TGTGGGATGAGCGGCCAG	IntronTRIP	E1	chr6	68658506	+	NA	NA	0	109	NA	NA	89	109	NA	NA	77	109	NM_001704.3	NA	NM_001704.3.3	NM_001704.3	23225	731000	0.0307931983161523	EnhA1	Interior_Act3	31.07	Low GC	NA	MANE_mRNA
TGTGGGATTCTGGCCCTT	IntronTRIP	E1	chr1	224392873	+	NA	NA	0	97	NA	NA	0	97	NA	NA	0	97	NA	NA	NA	NA	NA	NA	NA	EnhWk	Interior_Act3	35.26	Average GC	NA	NA
TGTGGGCCGGTCTCAGGC	IntronTRIP	E1	chr1	150932996	+	NA	NA	22	72	NA	NA	13	72	NA	NA	32	72	NM_001366418.1	NA	NM_001366418.1.3	NM_001366418.1	6634	31741	0.172872964169381	Tx	Speckle	37.76	Average GC	NA	MANE_mRNA
TGTGGGCGATACCTGGCG	IntronTRIP	E1	chr7	103442801	+	NA	NA	0	32	NA	NA	7	32	NA	NA	0	32	NA	NA	NA	NA	NA	NA	NA	ReprPC	Interior_Act2	42.36	Average GC	NA	NA
TGTGGGCTTCGTTTGACC	IntronTRIP	E1	chr1	165914302	-	NA	NA	0	199	NA	NA	13	199	NA	NA	0	199	NA	NA	NA	NA	NA	NA	NA	TxWk	Interior_Act3	43.16	Average GC	NA	NA
TGTGGGGATGCCGCCTTA	IntronTRIP	E1	chr3	127658450	+	NA	NA	0	9	NA	NA	0	9	NA	NA	0	9	NM_015720.4	NA	NM_015720.4.2	NM_015720.4	29266	14352	0.670961529643725	TxWk	Interior_Act1	33.47	Low GC	NA	MANE_mRNA
TGTGGGGCGCGCCTTACC	IntronTRIP	E1	chr3	153229644	-	NA	NA	10	70	NA	NA	63	70	NA	NA	13	70	NA	NA	NA	NA	NA	NA	NA	TxWk	Near_Lm1	48.45	High GC	LTR	NA
TGTGGGGCGGAGGGCCGC	IntronTRIP	E1	chr10	60978261	+	NA	NA	24	84	NA	NA	14	84	NA	NA	0	84	NA	NA	NA	NA	NA	NA	NA	EnhA1	Near_Lm1	35.16	Average GC	NA	NA
TGTGGGGTCTAAGGCGAT	IntronTRIP	E1	chr16	25044253	-	NA	NA	0	138	NA	NA	0	138	NA	NA	0	138	NA	NA	NA	NA	NA	NA	NA	EnhWk	Interior_Act1	45.65	Average GC	LTR	NA
TGTGGTAAGGCGTGACTA	IntronTRIP	E1	chr16	22214749	-	NA	NA	0	26	NA	NA	0	26	NA	NA	0	26	NA	NA	NA	NA	NA	NA	NA	Tx	Speckle	48.15	Average GC	LINE	NA
TGTGGTAGTACTCGCCAA	IntronTRIP	E1	chr14	27068244	-	NA	NA	0	133	NA	NA	0	133	NA	NA	0	133	NA	NA	NA	NA	NA	NA	NA	Quies	Near_Lm2	35.06	Average GC	NA	NA
TGTGGTCATCGCAACATG	IntronTRIP	E1	chr9	87727489	-	NA	NA	0	74	NA	NA	21	74	NA	NA	0	74	NA	NA	NA	NA	NA	NA	NA	TssA	Interior_Act3	43.16	Average GC	NA	NA
TGTGGTCTATAAACAAAC	IntronTRIP	E1	chr10	24568802	+	NA	NA	0	31	NA	NA	36	31	NA	NA	49	31	NA	NA	NA	NA	NA	NA	NA	EnhA1	Interior_Act3	52.35	High GC	NA	NA
TGTGGTGAGCGTTTGGTC	IntronTRIP	E1	chr2	181070624	+	NA	NA	0	19	NA	NA	17	19	NA	NA	0	19	NA	NA	NA	NA	NA	NA	NA	EnhWk	Near_Lm2	42.06	Average GC	NA	NA
TGTGGTGTGACATGCACC	IntronTRIP	E1	chr7	106063407	+	NA	NA	0	100	NA	NA	0	100	NA	NA	0	100	NA	NA	NA	NA	NA	NA	NA	ReprPCWk	Interior_Act3	46.95	Average GC	NA	NA
TGTGTAAAGCGGAGCCGT	IntronTRIP	E1	chr6	79525061	+	NA	NA	25	127	NA	NA	113	127	NA	NA	111	127	NA	NA	NA	NA	104889	4215	0.961367135943687	EnhA2	Near_Lm2	34.27	Low GC	NA	lncRNA
TGTGTACAGGCAGGGAAT	IntronTRIP	E1	chrX	48751638	+	NA	NA	0	20	NA	NA	4	20	NA	NA	0	20	NA	NA	NA	NA	NA	NA	NA	TxWk	Speckle	48.95	High GC	LINE	NA
TGTGTACGTTTGGAGGCC	IntronTRIP	E1	chr2	96274629	-	NA	NA	18	131	NA	NA	55	131	NA	NA	122	131	NM_014014.5	NM_014014.5	NA	NA	30917	292	0.990643724566631	Tx	Interior_Act1	44.26	Average GC	NA	MANE_mRNA
TGTGTATGTGAAAAGCTT	IntronTRIP	E1	chr18	71310961	+	NA	NA	0	80	NA	NA	0	80	NA	NA	0	80	NA	NA	NA	NA	NA	NA	NA	Quies	Lamina	33.17	Low GC	LINE	NA
TGTGTATTATGTGAATAT	IntronTRIP	E1	chr8	106277687	+	NA	NA	0	253	NA	NA	139	253	NA	NA	61	253	NM_001198533.2	NA	NM_001198533.2.1	NM_001198533.2	7498	475007	0.0155397353395302	Quies	Near_Lm2	41.06	Average GC	NA	MANE_mRNA
TGTGTCACTGCACTACAC	IntronTRIP	E1	chr6	135097360	-	NA	NA	14	251	NA	NA	623	251	NA	NA	702	251	NA	NA	NA	NA	NA	NA	NA	EnhWk	Interior_Act3	35.06	Average GC	NA	NA
TGTGTCATTACGAGTGCG	IntronTRIP	E1	chr20	50701400	+	NA	NA	233	186	NA	NA	245	186	NA	NA	132	186	NA	NA	NA	NA	NA	NA	NA	Quies	Interior_Act1	44.96	Average GC	NA	NA
TGTGTCCCAACTTTTGCA	IntronTRIP	E1	chr16	26224696	-	NA	NA	0	96	NA	NA	0	96	NA	NA	0	96	NA	NA	NA	NA	NA	NA	NA	Quies	Interior_Repr2	32.87	Low GC	NA	NA
TGTGTCCCCGCGGCAGCG	IntronTRIP	E1	chr6	45805893	-	NA	NA	0	80	NA	NA	0	80	NA	NA	0	80	NA	NA	NA	NA	NA	NA	NA	ReprPCWk	Near_Lm1	43.46	Average GC	LTR	NA
TGTGTCCTATCGACGTTC	IntronTRIP	E1	chr13	25687844	+	NA	NA	0	74	NA	NA	0	74	NA	NA	0	74	NM_016529.6	NA	NM_016529.6.24	NM_016529.6	315871	338007	0.483073295018337	Quies	Interior_Repr2	49.65	High GC	NA	MANE_mRNA
TGTGTCGCTTCCATTCGG	IntronTRIP	E1	chr2	171516468	-	NA	NA	12	42	NA	NA	0	42	NA	NA	0	42	NA	NA	NA	NA	NA	NA	NA	EnhWk	Interior_Act2	49.05	High GC	NA	NA
TGTGTCGGCACGTTCGTC	IntronTRIP	E1	chr5	76320015	-	NA	NA	0	26	NA	NA	0	26	NA	NA	0	26	NA	NA	NA	NA	NA	NA	NA	EnhA1	Interior_Act3	40.26	Average GC	NA	NA
TGTGTCGGCATGGATTTA	IntronTRIP	E1	chr16	25438522	-	NA	NA	0	177	NA	NA	0	177	NA	NA	0	177	NA	NA	NA	NA	NA	NA	NA	ReprPCWk	Interior_Repr1	37.76	Average GC	LINE	NA
TGTGTCGTATCCGTTGCG	IntronTRIP	E1	chr22	18799891	-	NA	NA	0	77	NA	NA	0	77	NA	NA	0	77	NA	NA	NA	NA	43508	26226	0.623913729314251	ReprPCWk	Interior_Repr1	42.56	Average GC	NA	lncRNA
TGTGTCTTGTGCTCTGCC	IntronTRIP	E1	chr3	156801400	-	NA	NA	98	58	NA	NA	11	58	NA	NA	23	58	NA	NA	NA	NA	15662	54057	0.224644644931798	Het	Interior_Act3	43.16	Average GC	NA	lncRNA
TGTGTCTTTAAATTCGAA	IntronTRIP	E1	chr16	50229596	+	NA	NA	134	91	NA	NA	106	91	NA	NA	203	91	NM_001365324.3	NM_001365324.3	NA	NA	76291	5714	0.930321321870618	Quies	Interior_Act2	36.86	Average GC	NA	MANE_mRNA
TGTGTGACGGTCGAACGA	IntronTRIP	E1	chr12	80275909	-	NA	NA	0	45	NA	NA	0	45	NA	NA	0	45	NA	NA	NA	NA	NA	NA	NA	Quies	Lamina	33.27	Low GC	NA	NA
TGTGTGCACTGGGAAGTC	IntronTRIP	E1	chr6	122714085	+	NA	NA	36	16	NA	NA	463	16	NA	NA	202	16	NM_181795.3	NA	NM_181795.3.3	NM_181795.3	103681	12288	0.894040648794074	EnhA1	Near_Lm2	34.77	Low GC	NA	MANE_mRNA
TGTGTGCGACACCCAATG	IntronTRIP	E1	chr18	818112	-	NA	NA	3	33	NA	NA	43	33	NA	NA	21	33	NA	NA	NA	NA	NA	NA	NA	Quies	Interior_Act3	33.37	Low GC	NA	NA
TGTGTGCGACGGCAAGGT	IntronTRIP	E1	chr7	105531977	+	NA	NA	0	49	NA	NA	73	49	NA	NA	38	49	NA	NA	NA	NA	NA	NA	NA	TssA	Interior_Act3	53.65	High GC	NA	NA
TGTGTGGAGTGGCTACTA	IntronTRIP	E1	chr3	168730464	-	NA	NA	0	26	NA	NA	0	26	NA	NA	0	26	NA	NA	NA	NA	NA	NA	NA	Quies	Lamina	39.66	Average GC	NA	NA
TGTGTGGGACGTCTTAGA	IntronTRIP	E1	chr8	142798851	-	NA	NA	0	24	NA	NA	0	24	NA	NA	0	24	NA	NA	NA	NA	7291	1227	0.855952101432261	ReprPC	Interior_Act1	59.34	High GC	NA	unprocessed_pseudogene
TGTGTGGGCGAACGTGCG	IntronTRIP	E1	chr5	66143350	-	NA	NA	0	42	NA	NA	129	42	NA	NA	136	42	NA	NA	NA	NA	NA	NA	NA	TssA	Interior_Act3	37.16	Average GC	DNA	NA
TGTGTGGTCGTGAACTAT	IntronTRIP	E1	chr2	27007970	-	NA	NA	37	191	NA	NA	23	191	NA	NA	29	191	NA	NA	NA	NA	1837	57662	0.0308744684784618	EnhA1	Speckle	37.56	Average GC	LTR	lncRNA
TGTGTGTAGCGAGTCGGC	IntronTRIP	E1	chr22	39965574	+	NA	NA	44	173	NA	NA	49	173	NA	NA	65	173	NM_004810.4	NA	NM_004810.4.4	NM_004810.4	64491	8147	0.887841074919464	EnhA2	Speckle	44.56	Average GC	NA	MANE_mRNA
TGTGTGTGTATGTCGTCA	IntronTRIP	E1	chr12	54285620	+	NA	NA	432	95	NA	NA	243	95	NA	NA	341	95	NM_031157.4	NM_031157.4	NA	NA	4895	1467	0.769412134548884	TssFlnk	Speckle	39.86	Average GC	NA	lncRNA
TGTGTTAATGAAACGAGT	IntronTRIP	E1	chr10	60129829	-	NA	NA	0	208	NA	NA	70	208	NA	NA	1	208	NM_020987.5	NA	NM_020987.5.19	NM_020987.5	260046	103532	0.715241296228045	Quies	Near_Lm1	43.66	Average GC	NA	MANE_mRNA
TGTGTTCACGCGCACTGG	IntronTRIP	E1	chr17	32361372	-	NA	NA	0	150	NA	NA	3	150	NA	NA	0	150	NA	NA	NA	NA	NA	NA	NA	Tx	Interior_Act1	32.57	Low GC	NA	NA
TGTGTTCATAAGATAATT	IntronTRIP	E1	chr6	170602576	-	NA	NA	0	40	NA	NA	18	40	NA	NA	26	40	NA	NA	NA	NA	NA	NA	NA	Quies	Interior_Repr1	27.37	Low GC	LTR	NA
TGTGTTCGAACGTGATTA	IntronTRIP	E1	chr15	100777112	+	NA	NA	0	17	NA	NA	0	17	NA	NA	0	17	NA	NA	NA	NA	60863	51385	0.54221901503813	ReprPC	Interior_Repr2	45.85	Average GC	SINE	lncRNA
TGTGTTGGCAAGGCAACT	IntronTRIP	E1	chrX	27833934	-	NA	NA	0	89	NA	NA	0	89	NA	NA	0	89	NA	NA	NA	NA	NA	NA	NA	Quies	Lamina	38.86	Average GC	LTR	NA
TGTGTTGTGCCGAAGTAT	IntronTRIP	E1	chr5	140861121	-	NA	NA	0	16	NA	NA	0	16	NA	NA	0	16	NA	NA	NA	NA	NA	NA	NA	Quies	Near_Lm1	47.35	Average GC	NA	NA
TGTGTTGTGCTGCAATGC	IntronTRIP	E1	chr11	103126461	-	NA	NA	0	142	NA	NA	9	142	NA	NA	0	142	NA	NA	NA	NA	NA	NA	NA	Quies	Lamina	39.86	Average GC	NA	NA
TGTGTTTCGTGACACTTC	IntronTRIP	E1	chr15	77103449	+	NA	NA	0	36	NA	NA	0	36	NA	NA	0	36	NA	NA	NA	NA	NA	NA	NA	Quies	Interior_Act2	43.86	Average GC	LINE	NA
TGTTAAATTGGTCCTAGT	IntronTRIP	E1	chr6	129850643	-	NA	NA	0	93	NA	NA	19	93	NA	NA	29	93	NM_001010876.2	NA	NM_001010876.2.4	NM_001010876.2	10672	19400	0.35488161745145	TxWk	Near_Lm2	38.76	Average GC	DNA	MANE_mRNA
TGTTAACTCCCTCTTCAC	IntronTRIP	E1	chr10	119586171	-	NA	NA	467	94	NA	NA	50	94	NA	NA	24	94	NM_003252.4	NA	NM_003252.4.10	NM_003252.4	10793	12707	0.459276595744681	Tx	Interior_Act2	42.26	Average GC	NA	MANE_mRNA
TGTTAAGGTACTCGTGAC	IntronTRIP	E1	chr6	72578740	-	NA	NA	0	63	NA	NA	45	63	NA	NA	54	63	NA	NA	NA	NA	NA	NA	NA	Quies	Near_Lm2	32.07	Low GC	DNA	NA
TGTTAATTAAGATAACGC	IntronTRIP	E1	chr7	73645040	-	NA	NA	0	22	NA	NA	0	22	NA	NA	0	22	NA	NA	NA	NA	NA	NA	NA	ReprPCWk	Interior_Act1	51.65	High GC	SINE	NA
TGTTAATTGCTATTTGCT	IntronTRIP	E1	chr5	129095619	+	NA	NA	23	49	NA	NA	20	49	NA	NA	62	49	NM_016048.2	NA	NM_016048.2.1	NM_016048.2	871	18409	0.0451763485477178	TssA	Near_Lm2	48.75	High GC	NA	MANE_mRNA
TGTTACACCGTCAGTGAC	IntronTRIP	E1	chr1	143803806	+	NA	NA	1	251	NA	NA	0	251	NA	NA	0	251	NA	NA	NA	NA	NA	NA	NA	Quies	Interior_Repr1	44.36	Average GC	NA	NA
TGTTACACTTTTCCCGCG	IntronTRIP	E1	chr2	64946999	+	NA	NA	0	49	NA	NA	0	49	NA	NA	0	49	NA	NA	NA	NA	NA	NA	NA	ReprPC	Interior_Act3	41.36	Average GC	NA	NA
TGTTACAGCAAGGATATA	IntronTRIP	E1	chr20	49515039	+	NA	NA	0	18	NA	NA	0	18	NA	NA	0	18	NA	NA	NA	NA	NA	NA	NA	ReprPC	Interior_Act1	41.96	Average GC	LTR	NA
TGTTACAGTCCACTTCAA	IntronTRIP	E1	chr14	58247748	+	NA	NA	1431	23	NA	NA	263	23	NA	NA	332	23	NM_002788.4	NA	NM_002788.4.1	NM_002788.4	2906	24256	0.106987703409175	Tx	Interior_Act3	35.86	Average GC	NA	MANE_mRNA
TGTTACAGTGATTTGCTC	IntronTRIP	E1	chr19	35185371	-	NA	NA	62	228	NA	NA	52	228	NA	NA	60	228	NA	NA	NA	NA	NA	NA	NA	Quies	Speckle	38.46	Average GC	NA	NA
TGTTACATGATAGGCACT	IntronTRIP	E1	chr2	116332790	-	NA	NA	0	45	NA	NA	0	45	NA	NA	0	45	NA	NA	NA	NA	NA	NA	NA	Quies	Lamina	38.86	Average GC	LINE	NA
TGTTACATGGTCATCGCG	IntronTRIP	E1	chr9	128365589	-	NA	NA	0	48	NA	NA	0	48	NA	NA	24	48	NA	NA	NA	NA	NA	NA	NA	EnhWk	Speckle	58.14	High GC	NA	NA
TGTTACCCAAGATAAAGC	IntronTRIP	E1	chr2	127949723	-	NA	NA	0	277	NA	NA	0	277	NA	NA	0	277	NM_001330301.2	NA	NM_001330301.2.3	NM_001330301.2	78336	8502	0.902093553513439	Tx	Interior_Act2	39.66	Average GC	NA	MANE_mRNA
TGTTACCGATATAGTGTC	IntronTRIP	E1	chr1	93081421	-	NA	NA	0	265	NA	NA	0	265	NA	NA	0	265	NA	NA	NA	NA	NA	NA	NA	TssFlnk	Interior_Act3	32.17	Low GC	NA	NA
TGTTACCTAAGCTTTGAA	IntronTRIP	E1	chr16	6835750	-	NA	NA	0	18	NA	NA	0	18	NA	NA	0	18	NA	NA	NA	NA	NA	NA	NA	Quies	Interior_Repr2	42.86	Average GC	NA	NA
TGTTACGCGGGCAGCCTA	IntronTRIP	E1	chr1	35885829	+	NA	NA	0	2	NA	NA	2	2	NA	NA	0	2	NM_012199.5	NA	NM_012199.5.1	NM_012199.5	2621	44703	0.0553841602569521	EnhA1	Interior_Act1	47.25	Average GC	LINE	MANE_mRNA
TGTTACGTTCGTATAACT	IntronTRIP	E1	chr13	107464228	+	NA	NA	22	130	NA	NA	6	130	NA	NA	99	130	NA	NA	NA	NA	NA	NA	NA	Quies	Lamina	36.76	Average GC	SINE	NA
TGTTAGACACCGGGCAGT	IntronTRIP	E1	chr16	19532488	-	NA	NA	0	26	NA	NA	0	26	NA	NA	0	26	NA	NA	NA	NA	NA	NA	NA	TxWk	Interior_Act1	31.67	Low GC	NA	NA
TGTTAGACAGCAATGTGA	IntronTRIP	E1	chr3	160394296	+	NA	NA	1	235	NA	NA	19	235	NA	NA	0	235	NA	NA	NA	NA	NA	NA	NA	EnhA1	Interior_Act3	41.56	Average GC	NA	NA
TGTTAGATAAACAGTTAA	IntronTRIP	E1	chr10	13349543	-	NA	NA	0	157	NA	NA	94	157	NA	NA	494	157	NA	NA	NA	NA	NA	NA	NA	EnhWk	Interior_Act2	50.35	High GC	NA	NA
TGTTAGATGCTTTATTTC	IntronTRIP	E1	chr4	67921905	-	NA	NA	0	25	NA	NA	0	25	NA	NA	0	25	NM_001114387.2	NA	NM_001114387.2.3	NM_001114387.2	41588	12511	0.768738793693044	Quies	Near_Lm2	37.16	Average GC	DNA	MANE_mRNA
TGTTAGCATAGGTTCGTC	IntronTRIP	E1	chr7	23473527	-	NA	NA	399	24	NA	NA	305	24	NA	NA	204	24	NA	NA	NA	NA	NA	NA	NA	TssA	Interior_Act2	48.75	High GC	NA	NA
TGTTAGTCATTTTTGACC	IntronTRIP	E1	chr17	3683910	-	NA	NA	0	31	NA	NA	9	31	NA	NA	0	31	NM_002561.4	NA	NM_002561.4.3	NM_002561.4	12245	10684	0.534039862183261	TxWk	Speckle	56.44	High GC	NA	MANE_mRNA
TGTTAGTCGTTCGGGAGG	IntronTRIP	E1	chr20	9764710	+	NA	NA	0	283	NA	NA	0	283	NA	NA	0	283	NA	NA	NA	NA	NA	NA	NA	Quies	Lamina	37.36	Average GC	NA	NA
TGTTATAATTTATCGACC	IntronTRIP	E1	chr16	14360103	+	NA	NA	0	58	NA	NA	0	58	NA	NA	0	58	NA	NA	NA	NA	NA	NA	NA	ReprPC	Interior_Act1	51.05	High GC	SINE	NA
TGTTATACATGTACAGTA	IntronTRIP	E1	chr11	32200150	-	NA	NA	0	45	NA	NA	0	45	NA	NA	0	45	NA	NA	NA	NA	54245	88101	0.381078498868953	ReprPCWk	Near_Lm1	40.96	Average GC	NA	transcribed_unitary_pseudogene
TGTTATACCCAATACCGC	IntronTRIP	E1	chr7	7790754	-	NA	NA	0	159	NA	NA	0	159	NA	NA	0	159	NA	NA	NA	NA	NA	NA	NA	Quies	Near_Lm1	44.56	Average GC	NA	NA
TGTTATACCTAAAACCCT	IntronTRIP	E1	chr17	50567728	-	NA	NA	0	91	NA	NA	0	91	NA	NA	0	91	NA	NA	NA	NA	NA	NA	NA	ReprPCWk	Interior_Act1	54.95	High GC	NA	NA
TGTTATTACAGTGCTTTC	IntronTRIP	E1	chr15	95870335	-	NA	NA	7	14	NA	NA	29	14	NA	NA	0	14	NA	NA	NA	NA	NA	NA	NA	Quies	Interior_Act3	40.46	Average GC	NA	NA
TGTTATTTTGACGGGCGT	IntronTRIP	E1	chr4	79488100	-	NA	NA	0	39	NA	NA	0	39	NA	NA	0	39	NA	NA	NA	NA	NA	NA	NA	Quies	Near_Lm1	34.27	Low GC	LINE	NA
TGTTCAAGGCGCCCGACT	IntronTRIP	E1	chr6	4151521	-	NA	NA	0	13	NA	NA	82	13	NA	NA	3	13	NA	NA	NA	NA	NA	NA	NA	Quies	Interior_Act2	33.37	Low GC	NA	NA
TGTTCAATCGCTCGGAAG	IntronTRIP	E1	chr12	3873046	-	NA	NA	1214	178	NA	NA	337	178	NA	NA	363	178	NM_020367.6	NA	NM_020367.6.7	NM_020367.6	353	64186	0.0054695610406111	TssFlnk	Interior_Repr1	55.44	High GC	NA	MANE_mRNA
TGTTCACCCCACATCTTA	IntronTRIP	E1	chr10	75209152	-	NA	NA	11	26	NA	NA	73	26	NA	NA	26	26	NA	NA	NA	NA	NA	NA	NA	EnhWk	Interior_Act3	45.85	Average GC	LTR	NA
TGTTCACTGGGTACGTGC	IntronTRIP	E1	chr1	89741022	-	NA	NA	93	114	NA	NA	129	114	NA	NA	99	114	NA	NA	NA	NA	NA	NA	NA	Quies	Interior_Act3	42.06	Average GC	NA	NA
TGTTCAGGATTCTAGAGA	IntronTRIP	E1	chr16	74508431	+	NA	NA	0	67	NA	NA	0	67	NA	NA	0	67	NA	NA	NA	NA	NA	NA	NA	EnhWk	Interior_Act2	36.96	Average GC	NA	NA
TGTTCAGTATCCCCGTTC	IntronTRIP	E1	chr7	124323903	-	NA	NA	0	129	NA	NA	0	129	NA	NA	0	129	NA	NA	NA	NA	NA	NA	NA	Quies	Lamina	31.97	Low GC	NA	NA
TGTTCATTCTCGACCAAT	IntronTRIP	E1	chr10	101696039	-	NA	NA	13	9	NA	NA	1	9	NA	NA	15	9	NA	NA	NA	NA	NA	NA	NA	EnhWk	Interior_Act1	40.36	Average GC	NA	NA
TGTTCCATAAGGCTTCGG	IntronTRIP	E1	chr20	34442206	+	NA	NA	70	39	NA	NA	11	39	NA	NA	9	39	NM_031483.7	NA	NM_031483.7.9	NM_031483.7	78934	69567	0.531538508158194	Tx	Interior_Act1	41.16	Average GC	NA	MANE_mRNA
TGTTCCCGGTCCGTTGAA	IntronTRIP	E1	chr1	246879384	+	NA	NA	0	48	NA	NA	0	48	NA	NA	0	48	NA	NA	NA	NA	NA	NA	NA	Tx	Interior_Act3	39.36	Average GC	LINE	NA
TGTTCCCTTGCCGCTATA	IntronTRIP	E1	chr8	129083678	+	NA	NA	25	86	NA	NA	8	86	NA	NA	0	86	NA	NA	NA	NA	NA	NA	NA	Quies	Near_Lm1	41.46	Average GC	NA	NA
TGTTCCGAACCACCACGG	IntronTRIP	E1	chrUn_KI270435v1	30712	-	NA	NA	0	29	NA	NA	0	29	NA	NA	0	29	NA	NA	NA	NA	NA	NA	NA	NA	NA	38.16	Average GC	NA	NA
TGTTCCGTCGGTAGCCAA	IntronTRIP	E1	chr22	23280598	-	NA	NA	0	58	NA	NA	0	58	NA	NA	0	58	NA	NA	NA	NA	NA	NA	NA	Tx	Interior_Act2	56.84	High GC	SINE	NA
TGTTCCTTCCTTAACTTG	IntronTRIP	E1	chr5	172055356	+	NA	NA	0	28	NA	NA	0	28	NA	NA	0	28	NA	NA	NA	NA	NA	NA	NA	ReprPCWk	Interior_Act3	57.34	High GC	NA	NA
TGTTCCTTTGCGCGTTAT	IntronTRIP	E1	chr4	15653762	-	NA	NA	222	29	NA	NA	97	29	NA	NA	107	29	NM_012161.4	NA	NM_012161.4.10	NM_012161.4	1595	49382	0.0312886203582008	TssA	Near_Lm1	37.96	Average GC	LINE	MANE_mRNA
TGTTCGACATCGCTTATT	IntronTRIP	E1	chr16	33127632	-	NA	NA	24	21	NA	NA	19	21	NA	NA	73	21	NA	NA	NA	NA	454	32603	0.0137338536467314	Quies	Interior_Repr1	36.46	Average GC	NA	transcribed_unprocessed_pseudogene
TGTTCGACGTCCGAAGAG	IntronTRIP	E1	chr1	51114143	-	NA	NA	0	103	NA	NA	0	103	NA	NA	0	103	NA	NA	NA	NA	NA	NA	NA	EnhWk	Interior_Act3	39.06	Average GC	LINE	NA
TGTTCGATGTTCGCGCGC	IntronTRIP	E1	chr5	67231643	+	NA	NA	0	30	NA	NA	0	30	NA	NA	0	30	NA	NA	NA	NA	NA	NA	NA	ReprPCWk	Near_Lm1	31.37	Low GC	NA	NA
TGTTCGCGCAAAACTATG	IntronTRIP	E1	chr15	33561615	-	NA	NA	0	30	NA	NA	0	30	NA	NA	0	30	NA	NA	NA	NA	NA	NA	NA	Quies	Interior_Repr2	41.96	Average GC	NA	NA
TGTTCGCGGCTACCGGTG	IntronTRIP	E1	chrX	80945372	+	NA	NA	0	128	NA	NA	0	128	NA	NA	0	128	NA	NA	NA	NA	NA	NA	NA	Quies	Lamina	36.76	Average GC	NA	NA
TGTTCGCTTTACGCACCA	IntronTRIP	E1	chr3	142428965	-	NA	NA	24	37	NA	NA	0	37	NA	NA	0	37	NM_001282857.2	NA	NM_001282857.2.39	NM_001282857.2	19072	122356	0.134853070113415	TxWk	Interior_Act3	41.36	Average GC	LINE	MANE_mRNA
TGTTCGGCTTCTTGAACG	IntronTRIP	E1	chr17	64216223	+	NA	NA	0	126	NA	NA	19	126	NA	NA	0	126	NA	NA	NA	NA	NA	NA	NA	EnhWk	Interior_Act1	41.86	Average GC	NA	NA
TGTTCGGTTTTGTACTGA	IntronTRIP	E1	chr4	152638892	+	NA	NA	0	78	NA	NA	3	78	NA	NA	29	78	NA	NA	NA	NA	NA	NA	NA	Quies	Interior_Act3	41.76	Average GC	NA	NA
TGTTCGTGACTCCTGAAA	IntronTRIP	E1	chr17	58417698	-	NA	NA	59	196	NA	NA	180	196	NA	NA	134	196	NA	NA	NA	NA	NA	NA	NA	Quies	Interior_Act1	42.56	Average GC	NA	NA
TGTTCGTTTAAGAGCTCA	IntronTRIP	E1	chr15	74371103	-	NA	NA	0	15	NA	NA	0	15	NA	NA	0	15	NA	NA	NA	NA	NA	NA	NA	ReprPCWk	Interior_Act1	46.75	Average GC	NA	NA
TGTTCTAAACGACGAGGG	IntronTRIP	E1	chr5	112274940	+	NA	NA	0	171	NA	NA	0	171	NA	NA	0	171	NA	NA	NA	NA	NA	NA	NA	ReprPCWk	Near_Lm2	33.17	Low GC	NA	NA
TGTTCTATTCCCGAAGAT	IntronTRIP	E1	chr15	97771558	+	NA	NA	0	68	NA	NA	0	68	NA	NA	0	68	NA	NA	NA	NA	NA	NA	NA	Quies	Lamina	30.47	Low GC	LINE	NA
TGTTCTCACACTGCCCCA	IntronTRIP	E1	chr12	31728228	+	NA	NA	264	6	NA	NA	79	6	NA	NA	62	6	NA	NA	NA	NA	NA	NA	NA	TssA	Interior_Act3	47.45	Average GC	NA	NA
TGTTCTCCAAACAAGCGA	IntronTRIP	E1	chr17	27987062	-	NA	NA	16	109	NA	NA	55	109	NA	NA	64	109	NA	NA	NA	NA	4725	58138	0.0751634506784595	EnhA1	Interior_Act2	42.66	Average GC	NA	lncRNA
TGTTCTCGCAACACTGCG	IntronTRIP	E1	chr1	97346879	-	NA	NA	0	52	NA	NA	0	52	NA	NA	0	52	NM_000110.4	NA	NM_000110.4.7	NM_000110.4	574155	269137	0.680849575236099	Quies	Lamina	28.47	Low GC	NA	MANE_mRNA
TGTTCTCTCACTACCACT	IntronTRIP	E1	chr14	52009605	-	NA	NA	0	247	NA	NA	0	247	NA	NA	0	247	NM_007361.4	NA	NM_007361.4.4	NM_007361.4	59454	4797	0.925339683429052	TxWk	Near_Lm1	43.46	Average GC	NA	MANE_mRNA
TGTTCTGGCTCGTGTTCA	IntronTRIP	E1	chr10	2811450	-	NA	NA	0	98	NA	NA	0	98	NA	NA	0	98	NA	NA	NA	NA	NA	NA	NA	Quies	Interior_Repr2	33.47	Low GC	NA	NA
TGTTCTTGTGCCACGGTA	IntronTRIP	E1	chr7	12424041	-	NA	NA	14	152	NA	NA	145	152	NA	NA	9	152	NA	NA	NA	NA	NA	NA	NA	Quies	Near_Lm2	41.96	Average GC	LTR	NA
TGTTGACTCAAACCATTA	IntronTRIP	E1	chr5	68368774	-	NA	NA	0	73	NA	NA	10	73	NA	NA	0	73	NA	NA	NA	NA	NA	NA	NA	TxWk	Interior_Act3	43.56	Average GC	LINE	NA
TGTTGACTCGAGTACGTC	IntronTRIP	E1	chr12	93130350	+	NA	NA	0	241	NA	NA	11	241	NA	NA	0	241	NA	NA	NA	NA	NA	NA	NA	Quies	Interior_Act3	40.86	Average GC	NA	NA
TGTTGAGAAAGATGTGAT	IntronTRIP	E1	chr6	137933334	-	NA	NA	0	20	NA	NA	7	20	NA	NA	0	20	NA	NA	NA	NA	NA	NA	NA	TxWk	Interior_Act3	34.87	Low GC	NA	NA
TGTTGAGAACGTGCCCTT	IntronTRIP	E1	chr8	142351942	+	NA	NA	0	57	NA	NA	0	57	NA	NA	0	57	NA	NA	NA	NA	NA	NA	NA	TxWk	Interior_Act1	46.65	Average GC	LINE	NA
TGTTGAGCAATACCTCAT	IntronTRIP	E1	chr16	8413263	-	NA	NA	0	42	NA	NA	0	42	NA	NA	0	42	NA	NA	NA	NA	NA	NA	NA	Quies	Interior_Repr1	36.56	Average GC	NA	NA
TGTTGAGCATGGGCTTGG	IntronTRIP	E1	chr18	51201593	-	NA	NA	0	21	NA	NA	13	21	NA	NA	22	21	NA	NA	NA	NA	NA	NA	NA	TxWk	Near_Lm1	38.26	Average GC	NA	NA
TGTTGAGTCCCGCAAAGT	IntronTRIP	E1	chr2	108588474	-	NA	NA	0	29	NA	NA	28	29	NA	NA	0	29	NA	NA	NA	NA	NA	NA	NA	TssA	Interior_Act3	36.36	Average GC	NA	NA
TGTTGAGTCGACAGGAGT	IntronTRIP	E1	chr3	156331583	-	NA	NA	0	109	NA	NA	0	109	NA	NA	0	109	NA	NA	NA	NA	NA	NA	NA	ReprPCWk	Near_Lm1	38.96	Average GC	NA	NA
TGTTGAGTTGTGGCGGGC	IntronTRIP	E1	chr1	170925135	+	NA	NA	0	155	NA	NA	0	155	NA	NA	0	155	NA	NA	NA	NA	NA	NA	NA	Quies	Lamina	35.76	Average GC	LINE	NA
TGTTGATACAAGGGAGCG	IntronTRIP	E1	chr12	108758777	+	NA	NA	0	15	NA	NA	3	15	NA	NA	0	15	NA	NA	NA	NA	NA	NA	NA	TxWk	Interior_Act2	48.15	Average GC	NA	NA
TGTTGATGTACCTGCAAG	IntronTRIP	E1	chr5	146018951	-	NA	NA	0	70	NA	NA	0	70	NA	NA	0	70	NA	NA	NA	NA	NA	NA	NA	ReprPCWk	Near_Lm2	33.67	Low GC	LINE	NA
TGTTGCCACTTAGGGGCC	IntronTRIP	E1	chr5	52927847	-	NA	NA	0	49	NA	NA	0	49	NA	NA	0	49	NA	NA	NA	NA	NA	NA	NA	Quies	Lamina_Like	38.26	Average GC	NA	NA
TGTTGCCCCGCCACCGTT	IntronTRIP	E1	chr1	14785843	-	NA	NA	13	180	NA	NA	496	180	NA	NA	743	180	NA	NA	NA	NA	NA	NA	NA	EnhA1	Interior_Act1	43.16	Average GC	NA	NA
TGTTGCCGCGAGTAGCTT	IntronTRIP	E1	chr2	143159718	-	NA	NA	0	52	NA	NA	1	52	NA	NA	10	52	NA	NA	NA	NA	NA	NA	NA	Quies	Lamina	32.47	Low GC	NA	NA
TGTTGCCGGGAAGCAGAT	IntronTRIP	E1	chr19	55008009	+	NA	NA	0	64	NA	NA	12	64	NA	NA	0	64	NA	NA	NA	NA	1816	40077	0.0433485307807987	TssA	Speckle	43.46	Average GC	NA	lncRNA
TGTTGCGCCTCCATCCCG	IntronTRIP	E1	chr12	66686747	+	NA	NA	0	311	NA	NA	0	311	NA	NA	0	311	NA	NA	NA	NA	NA	NA	NA	Quies	Near_Lm2	38.96	Average GC	NA	NA
TGTTGCGCGATTCTTTCC	IntronTRIP	E1	chr2	147604663	-	NA	NA	17	109	NA	NA	3	109	NA	NA	0	109	NA	NA	NA	NA	NA	NA	NA	Quies	Lamina	36.26	Average GC	NA	NA
TGTTGCGCTCAGGGGTTC	IntronTRIP	E1	chr15	63974936	+	NA	NA	0	125	NA	NA	38	125	NA	NA	0	125	NA	NA	NA	NA	NA	NA	NA	Quies	Interior_Act1	39.96	Average GC	NA	NA
TGTTGCGTAGCCGTACCG	IntronTRIP	E1	chr13	90429561	+	NA	NA	90	217	NA	NA	34	217	NA	NA	13	217	NA	NA	NA	NA	NA	NA	NA	Het	Near_Lm2	35.36	Average GC	NA	NA
TGTTGCGTCACTCGGCTT	IntronTRIP	E1	chr20	41161044	+	NA	NA	275	561	NA	NA	106	561	NA	NA	154	561	NM_002660.3	NA	NM_002660.3.4	NM_002660.3	23502	16582	0.586318730665602	Tx	Interior_Act3	49.45	High GC	NA	MANE_mRNA
TGTTGCGTCATGTACGCC	IntronTRIP	E1	chr8	128986939	-	NA	NA	2	106	NA	NA	156	106	NA	NA	70	106	NA	NA	NA	NA	696831	352740	0.663919830102013	Quies	Near_Lm1	34.07	Low GC	LINE	lncRNA
TGTTGCGTTCTTACTGGG	IntronTRIP	E1	chr8	33473373	-	NA	NA	17	44	NA	NA	59	44	NA	NA	0	44	NA	NA	NA	NA	NA	NA	NA	TssFlnkU	Near_Lm1	55.44	High GC	NA	NA
TGTTGCTGCACCAACTTT	IntronTRIP	E1	chr11	87147379	-	NA	NA	0	85	NA	NA	0	85	NA	NA	0	85	NA	NA	NA	NA	NA	NA	NA	Quies	Near_Lm1	40.56	Average GC	SINE	NA
TGTTGGAACGGAGTTCGG	IntronTRIP	E1	chr10	63267259	-	NA	NA	0	83	NA	NA	0	83	NA	NA	2	83	NM_032776.3	NA	NM_032776.3.24	NM_032776.3	198718	100035	0.665158174143858	TssA	Interior_Act3	30.47	Low GC	NA	MANE_mRNA
TGTTGGATGAGAAGTGTA	IntronTRIP	E1	chr5	14687050	-	NA	NA	0	45	NA	NA	1	45	NA	NA	0	45	NA	NA	NA	NA	NA	NA	NA	Tx	Near_Lm1	40.56	Average GC	NA	NA
TGTTGGATGTTGATTACC	IntronTRIP	E1	chr4	127880313	+	NA	NA	0	42	NA	NA	28	42	NA	NA	0	42	NA	NA	NA	NA	NA	NA	NA	TssA	Interior_Act3	42.96	Average GC	NA	NA
TGTTGGCCAATCTTAGTC	IntronTRIP	E1	chr1	116377140	+	NA	NA	1151	45	NA	NA	290	45	NA	NA	276	45	NM_000701.8	NA	NM_000701.8.1	NM_000701.8	3897	27634	0.12359265484761	EnhWk	Interior_Act3	36.96	Average GC	NA	MANE_mRNA
TGTTGGGCCGCCGTATAA	IntronTRIP	E1	chr17	32352360	-	NA	NA	0	32	NA	NA	0	32	NA	NA	0	32	NA	NA	NA	NA	NA	NA	NA	TssFlnk	Interior_Act1	42.76	Average GC	NA	NA
TGTTGGGCCTACTCACTG	IntronTRIP	E1	chr11	58772082	+	NA	NA	107	86	NA	NA	188	86	NA	NA	133	86	NA	NA	NA	NA	1705	13807	0.109914904589995	EnhA1	Interior_Repr1	47.05	Average GC	LTR	lncRNA
TGTTGGTAATGAGTCGAG	IntronTRIP	E1	chr10	3805978	-	NA	NA	0	71	NA	NA	34	71	NA	NA	0	71	NA	NA	NA	NA	NA	NA	NA	EnhA1	Interior_Act3	45.25	Average GC	NA	NA
TGTTGGTATTCAGCATCG	IntronTRIP	E1	chr10	30504339	+	NA	NA	0	19	NA	NA	11	19	NA	NA	0	19	NA	NA	NA	NA	NA	NA	NA	EnhWk	Interior_Act2	44.96	Average GC	NA	NA
TGTTGGTGACACTCGGGC	IntronTRIP	E1	chr6	163813579	-	NA	NA	0	57	NA	NA	0	57	NA	NA	0	57	NA	NA	NA	NA	NA	NA	NA	Quies	Near_Lm1	44.56	Average GC	LINE	NA
TGTTGGTGTCCCGGGATG	IntronTRIP	E1	chr17	59786756	+	NA	NA	510	95	NA	NA	731	95	NA	NA	819	95	NM_030938.5	NA	NM_030938.5.7	NM_030938.5	79103	55499	0.587680717968529	EnhA2	Interior_Act1	39.26	Average GC	NA	MANE_mRNA
TGTTGGTTCCCCGAGACA	IntronTRIP	E1	chr8	13117420	-	NA	NA	83	72	NA	NA	54	72	NA	NA	48	72	NM_182643.3	NA	NM_182643.3.13	NM_182643.3	397431	34060	0.921064402270268	EnhA1	Interior_Act3	38.26	Average GC	NA	MANE_mRNA
TGTTGTAGACCTTCGGAC	IntronTRIP	E1	chr18	26065669	-	NA	NA	61	95	NA	NA	15	95	NA	NA	0	95	NM_001007559.3	NA	NM_001007559.3.8	NM_001007559.3	24944	49417	0.33544465512836	TxWk	Near_Lm1	31.77	Low GC	NA	MANE_mRNA
TGTTGTCAACAACTATTT	IntronTRIP	E1	chr7	150771779	+	NA	NA	0	159	NA	NA	0	159	NA	NA	0	159	NA	NA	NA	NA	NA	NA	NA	Quies	Interior_Repr1	40.66	Average GC	LINE	NA
TGTTGTCCCTCTTAAACC	IntronTRIP	E1	chr8	66689176	+	NA	NA	69	312	NA	NA	17	312	NA	NA	14	312	NA	NA	NA	NA	NA	NA	NA	TxWk	Interior_Act3	42.86	Average GC	NA	NA
TGTTGTCCGTCCGCGTCA	IntronTRIP	E1	chr5	176117011	+	NA	NA	13	143	NA	NA	72	143	NA	NA	15	143	NA	NA	NA	NA	NA	NA	NA	Quies	Interior_Act1	44.46	Average GC	NA	NA
TGTTGTGAGCCCGTTGAC	IntronTRIP	E1	chr12	92995063	-	NA	NA	11	40	NA	NA	75	40	NA	NA	134	40	NA	NA	NA	NA	NA	NA	NA	Quies	Interior_Act3	35.26	Average GC	NA	NA
TGTTGTGGTCGGACTTAT	IntronTRIP	E1	chr2	169039848	+	NA	NA	0	33	NA	NA	0	33	NA	NA	0	33	NA	NA	NA	NA	NA	NA	NA	TxWk	Interior_Act3	38.66	Average GC	NA	NA
TGTTGTGTAGGCTCGAAC	IntronTRIP	E1	chrX	118512376	-	NA	NA	0	36	NA	NA	9	36	NA	NA	27	36	NA	NA	NA	NA	NA	NA	NA	TxWk	Interior_Act3	47.15	Average GC	NA	NA
TGTTTAACCACCAGACTG	IntronTRIP	E1	chr16	17314070	+	NA	NA	0	152	NA	NA	0	152	NA	NA	0	152	NA	NA	NA	NA	NA	NA	NA	ReprPCWk	Interior_Act1	47.45	Average GC	NA	NA
TGTTTACGCTAACCCAGC	IntronTRIP	E1	chr2	106080986	-	NA	NA	0	57	NA	NA	0	57	NA	NA	0	57	NA	NA	NA	NA	NA	NA	NA	ReprPCWk	Near_Lm1	33.47	Low GC	LINE	NA
TGTTTAGCGGCACTGCTA	IntronTRIP	E1	chr2	9846752	+	NA	NA	24	26	NA	NA	11	26	NA	NA	25	26	NM_005680.3	NA	NM_005680.3.2	NM_005680.3	3279	87664	0.0360555512793728	EnhG1	Interior_Act2	39.46	Average GC	NA	MANE_mRNA
TGTTTATATGGTGGCGAG	IntronTRIP	E1	chr8	38869431	+	NA	NA	0	42	NA	NA	1	42	NA	NA	0	42	NA	NA	NA	NA	NA	NA	NA	TxWk	Interior_Act3	46.15	Average GC	NA	NA
TGTTTATCCCGGGGATTC	IntronTRIP	E1	chr4	72573618	+	NA	NA	0	2	NA	NA	50	2	NA	NA	42	2	NA	NA	NA	NA	NA	NA	NA	Quies	Near_Lm1	39.76	Average GC	NA	NA
TGTTTCATACGGGCGAGA	IntronTRIP	E1	chr12	120865366	+	NA	NA	0	22	NA	NA	0	22	NA	NA	13	22	NA	NA	NA	NA	NA	NA	NA	EnhWk	Interior_Act1	42.26	Average GC	SINE	NA
TGTTTCATGCTTTTGCGC	IntronTRIP	E1	chr10	78030279	-	NA	NA	16	66	NA	NA	268	66	NA	NA	177	66	NA	NA	NA	NA	NA	NA	NA	EnhA2	Interior_Act2	41.36	Average GC	NA	NA
TGTTTCATTCGCGCGCGC	IntronTRIP	E1	chr13	68710356	+	NA	NA	0	40	NA	NA	29	40	NA	NA	13	40	NA	NA	NA	NA	NA	NA	NA	TxWk	Lamina	28.77	Low GC	NA	NA
TGTTTCGAAGTGCGCTCC	IntronTRIP	E1	chr2	170264059	-	NA	NA	230	171	NA	NA	242	171	NA	NA	227	171	NA	NA	NA	NA	NA	NA	NA	EnhA2	Interior_Act3	46.05	Average GC	LTR	NA
TGTTTCGACTGCGAATGG	IntronTRIP	E1	chr15	35173580	+	NA	NA	5	39	NA	NA	58	39	NA	NA	0	39	NA	NA	NA	NA	NA	NA	NA	EnhA1	Near_Lm1	40.56	Average GC	LINE	NA
TGTTTCGGATTGGCCGTC	IntronTRIP	E1	chr3	70816416	+	NA	NA	0	159	NA	NA	4	159	NA	NA	0	159	NA	NA	NA	NA	NA	NA	NA	Quies	Near_Lm1	42.16	Average GC	NA	NA
TGTTTCGTGGAGGGGATG	IntronTRIP	E1	chr18	72234999	+	NA	NA	0	59	NA	NA	0	59	NA	NA	0	59	NA	NA	NA	NA	NA	NA	NA	Quies	Lamina	33.47	Low GC	NA	NA
TGTTTCTCGGCGTATGTT	IntronTRIP	E1	chr2	38603941	+	NA	NA	0	18	NA	NA	83	18	NA	NA	38	18	NA	NA	NA	NA	NA	NA	NA	EnhA1	Interior_Act3	45.75	Average GC	LINE	NA
TGTTTGAGTGAAGCTAAG	IntronTRIP	E1	chrX	148597175	-	NA	NA	0	22	NA	NA	16	22	NA	NA	16	22	NA	NA	NA	NA	NA	NA	NA	TxWk	Near_Lm2	38.66	Average GC	NA	NA
TGTTTGCGACTATCTGCC	IntronTRIP	E1	chr12	106828881	+	NA	NA	226	142	NA	NA	133	142	NA	NA	119	142	NM_001330145.2	NA	NM_001330145.2.4	NM_001330145.2	54200	60435	0.472804989750076	TxWk	Interior_Act3	34.87	Low GC	NA	MANE_mRNA
TGTTTGCTCGCTGCCGAT	IntronTRIP	E1	chr17	27635637	+	NA	NA	38	59	NA	NA	29	59	NA	NA	16	59	NM_009587.3	NA	NM_009587.3.1	NM_009587.3	4450	13923	0.242203233004953	EnhWk	Interior_Act2	46.65	Average GC	NA	MANE_mRNA
TGTTTGGACGCACTGACA	IntronTRIP	E1	chrX	8816946	-	NA	NA	51	73	NA	NA	0	73	NA	NA	0	73	NA	NA	NA	NA	NA	NA	NA	Quies	Near_Lm2	33.17	Low GC	NA	NA
TGTTTGGATGAAAGGTCT	IntronTRIP	E1	chr6	143911577	+	NA	NA	0	50	NA	NA	13	50	NA	NA	0	50	NM_001013623.3	NA	NM_001013623.3.6	NM_001013623.3	47104	26766	0.637660755381075	Quies	Interior_Act3	38.06	Average GC	NA	MANE_mRNA
TGTTTGGTCCGTGGACCG	IntronTRIP	E1	chr3	150451736	-	NA	NA	0	73	NA	NA	5	73	NA	NA	32	73	NA	NA	NA	NA	NA	NA	NA	EnhA1	Interior_Act3	37.06	Average GC	NA	NA
TGTTTGTTGAAGCAGACA	IntronTRIP	E1	chr12	76468552	-	NA	NA	0	176	NA	NA	0	176	NA	NA	0	176	NM_020841.5	NA	NM_020841.5.22	NM_020841.5	91219	116756	0.438605601634812	Quies	Interior_Act3	34.37	Low GC	NA	MANE_mRNA
TGTTTGTTGACGGTGGTG	IntronTRIP	E1	chr2	113961444	-	NA	NA	0	33	NA	NA	0	33	NA	NA	0	33	NA	NA	NA	NA	NA	NA	NA	Quies	Interior_Act3	33.07	Low GC	NA	NA
TGTTTTCCAATCATATGG	IntronTRIP	E1	chr1	18843919	-	NA	NA	0	62	NA	NA	0	62	NA	NA	0	62	NM_152232.6	NA	NM_152232.6.2	NM_152232.6	15741	4321	0.784617685175955	ReprPCWk	Speckle	42.56	Average GC	NA	MANE_mRNA
TGTTTTCCCGACCATAAT	IntronTRIP	E1	chr8	22357940	+	NA	NA	0	50	NA	NA	12	50	NA	NA	0	50	NA	NA	NA	NA	NA	NA	NA	Quies	Interior_Act2	41.36	Average GC	NA	NA
TGTTTTCCGCACGCGGCC	IntronTRIP	E1	chr6	36545367	-	NA	NA	125	25	NA	NA	25	25	NA	NA	33	25	NM_007271.4	NA	NM_007271.4.13	NM_007271.4	2112	51476	0.0394118086138688	TxWk	Interior_Act1	38.56	Average GC	NA	MANE_mRNA
TGTTTTCGTGGCGCGGGT	IntronTRIP	E1	chr8	67108104	-	NA	NA	0	132	NA	NA	0	132	NA	NA	0	132	NA	NA	NA	NA	NA	NA	NA	TxWk	Interior_Act3	37.76	Average GC	LINE	NA
TGTTTTGGCTTAGTCCTT	IntronTRIP	E1	chr17	43054404	+	NA	NA	0	5	NA	NA	0	5	NA	NA	0	5	NA	NA	NA	NA	NA	NA	NA	Tx	Speckle	44.96	Average GC	NA	NA
TGTTTTTCCGTACGCGCG	IntronTRIP	E1	chr1	152469180	-	NA	NA	0	86	NA	NA	0	86	NA	NA	0	86	NA	NA	NA	NA	NA	NA	NA	Quies	Interior_Repr1	29.37	Low GC	LINE	NA
TGTTTTTGCTGTGTTGAC	IntronTRIP	E1	chr1	38861011	+	NA	NA	127	69	NA	NA	10	69	NA	NA	0	69	NA	NA	NA	NA	1099	104027	0.0104541217206019	EnhWk	Interior_Act1	46.55	Average GC	NA	lncRNA
TGTTTTTTTCGGCTTGGT	IntronTRIP	E1	chr4	102342639	-	NA	NA	38	16	NA	NA	7	16	NA	NA	49	16	NM_001135146.2	NA	NM_001135146.2.7	NM_001135146.2	2843	80974	0.0339191333500364	EnhWk	Near_Lm2	41.36	Average GC	NA	MANE_mRNA
TTAAAAACGCCTGAATGC	IntronTRIP	E1	chr17	31914291	-	NA	NA	7	55	NA	NA	103	55	NA	NA	82	55	NA	NA	NA	NA	NA	NA	NA	Quies	Interior_Act1	39.26	Average GC	NA	NA
TTAAAACGTCTCCAGGCG	IntronTRIP	E1	chr7	30249931	-	NA	NA	0	95	NA	NA	12	95	NA	NA	0	95	NA	NA	NA	NA	NA	NA	NA	ReprPCWk	Interior_Act3	40.66	Average GC	NA	NA
TTAAAACTCCCGACCACG	IntronTRIP	E1	chr10	21661190	-	NA	NA	0	53	NA	NA	0	53	NA	NA	0	53	NA	NA	NA	NA	NA	NA	NA	TxWk	Interior_Act3	34.67	Low GC	LINE	NA
TTAAAATTGCAAGCCCGT	IntronTRIP	E1	chr16	48580500	-	NA	NA	23	96	NA	NA	17	96	NA	NA	156	96	NM_153029.4	NA	NM_153029.4.6	NM_153029.4	29680	41775	0.415366314463648	Het	Interior_Act3	33.07	Low GC	NA	MANE_mRNA
TTAAACACCATCCTCAAA	IntronTRIP	E1	chr2	191814989	-	NA	NA	8	114	NA	NA	101	114	NA	NA	26	114	NA	NA	NA	NA	NA	NA	NA	Quies	Near_Lm2	38.76	Average GC	NA	NA
TTAAACCCCACCACCTAC	IntronTRIP	E1	chr3	40310728	-	NA	NA	0	86	NA	NA	27	86	NA	NA	0	86	NA	NA	NA	NA	142601	249618	0.363574941550511	TssA	Interior_Act3	40.46	Average GC	NA	lncRNA
TTAAACCGAGACTCATAT	IntronTRIP	E1	chr12	47308020	-	NA	NA	0	117	NA	NA	63	117	NA	NA	159	117	NA	NA	NA	NA	NA	NA	NA	Quies	Interior_Repr1	40.76	Average GC	NA	NA
TTAAACCTGCGCAGGCGA	IntronTRIP	E1	chr10	113535121	+	NA	NA	0	81	NA	NA	0	81	NA	NA	0	81	NA	NA	NA	NA	NA	NA	NA	ReprPCWk	Near_Lm1	44.66	Average GC	NA	NA
TTAAACGGTGCGGGAATG	IntronTRIP	E1	chr3	17357366	-	NA	NA	0	160	NA	NA	1	160	NA	NA	0	160	NM_001349074.2	NA	NM_001349074.2.10	NM_001349074.2	385265	200199	0.658050708497875	Quies	Near_Lm2	38.16	Average GC	NA	MANE_mRNA
TTAAACTGTTGGGTGCGG	IntronTRIP	E1	chr1	36668282	+	NA	NA	0	53	NA	NA	0	53	NA	NA	0	53	NA	NA	NA	NA	NA	NA	NA	ReprPCWk	Interior_Repr1	47.95	Average GC	NA	NA
TTAAAGCCACGTCCTTGA	IntronTRIP	E1	chr7	108092297	-	NA	NA	0	183	NA	NA	177	183	NA	NA	142	183	NM_007356.3	NA	NM_007356.3.21	NM_007356.3	38064	68745	0.356374462826166	TxWk	Interior_Act3	47.05	Average GC	NA	MANE_mRNA
TTAAAGCCCCTATCATGA	IntronTRIP	E1	chr9	94884283	+	NA	NA	3	183	NA	NA	9	183	NA	NA	27	183	NM_001193329.3	NA	NM_001193329.3.5	NM_001193329.3	157585	202876	0.437176282593679	Quies	Interior_Act2	46.75	Average GC	NA	MANE_mRNA
TTAAAGGGTCGCTCTCTG	IntronTRIP	E1	chr13	44037171	+	NA	NA	0	30	NA	NA	0	30	NA	NA	0	30	NA	NA	NA	NA	NA	NA	NA	Quies	Near_Lm1	39.06	Average GC	NA	NA
TTAAAGTGGTTGCGTATA	IntronTRIP	E1	chr11	78304923	+	NA	NA	0	18	NA	NA	27	18	NA	NA	73	18	NA	NA	NA	NA	NA	NA	NA	Quies	Interior_Act3	39.86	Average GC	NA	NA
TTAAATAAATACCCCTCA	IntronTRIP	E1	chr4	104904228	+	NA	NA	0	175	NA	NA	14	175	NA	NA	0	175	NA	NA	NA	NA	4103	215772	0.0186606026151222	TssFlnk	Lamina	46.65	Average GC	NA	lncRNA
TTAAATATCGATTGACCC	IntronTRIP	E1	chr6	134507312	+	NA	NA	0	164	NA	NA	8	164	NA	NA	16	164	NA	NA	NA	NA	NA	NA	NA	Quies	Interior_Act3	35.46	Average GC	NA	NA
TTAAATATTCTCGTCGTA	IntronTRIP	E1	chr7	117947361	-	NA	NA	0	87	NA	NA	0	87	NA	NA	0	87	NA	NA	NA	NA	NA	NA	NA	Quies	Lamina	44.36	Average GC	NA	NA
TTAAATGTAGGTCTGAAT	IntronTRIP	E1	chr17	40944730	+	NA	NA	0	58	NA	NA	0	58	NA	NA	0	58	NA	NA	NA	NA	23300	31196	0.427554315913095	ReprPCWk	Interior_Act1	42.96	Average GC	NA	lncRNA
TTAAATTGGCCGGCGCTC	IntronTRIP	E1	chr12	52662214	+	NA	NA	0	33	NA	NA	159	33	NA	NA	16	33	NA	NA	NA	NA	NA	NA	NA	EnhA1	Interior_Act1	47.05	Average GC	NA	NA
TTAACACCGTGGCCAGTC	IntronTRIP	E1	chr1	8472985	-	NA	NA	40	121	NA	NA	11	121	NA	NA	102	121	NM_001042681.2	NA	NM_001042681.2.13	NM_001042681.2	344655	120582	0.740815971214671	TxWk	Interior_Act1	41.86	Average GC	NA	MANE_mRNA
TTAACACTATAACCACTG	IntronTRIP	E1	chr2	144501240	+	NA	NA	0	6	NA	NA	26	6	NA	NA	0	6	NA	NA	NA	NA	NA	NA	NA	EnhG1	Interior_Act3	41.66	Average GC	NA	NA
TTAACCGCCCCTAACACC	IntronTRIP	E1	chr5	96172828	+	NA	NA	35	84	NA	NA	0	84	NA	NA	0	84	NA	NA	NA	NA	122713	42691	0.741898623975236	ReprPCWk	Near_Lm1	39.46	Average GC	NA	lncRNA
TTAACCGCTCCATGGCAC	IntronTRIP	E1	chr19	38664330	-	NA	NA	0	108	NA	NA	45	108	NA	NA	339	108	NA	NA	NA	NA	NA	NA	NA	EnhA1	Speckle	52.65	High GC	NA	NA
TTAACCGGGGCAGCCTCA	IntronTRIP	E1	chr9	136103273	-	NA	NA	36	37	NA	NA	206	37	NA	NA	46	37	NA	NA	NA	NA	NA	NA	NA	EnhWk	Speckle	59.94	High GC	NA	NA
TTAACGACTATAGCCCTG	IntronTRIP	E1	chr15	78163180	-	NA	NA	0	40	NA	NA	6	40	NA	NA	0	40	NA	NA	NA	NA	NA	NA	NA	TxWk	Interior_Act1	38.76	Average GC	NA	NA
TTAACGGAGTTATGAGAT	IntronTRIP	E1	chr5	180443711	+	NA	NA	0	39	NA	NA	0	39	NA	NA	24	39	NA	NA	NA	NA	NA	NA	NA	ReprPCWk	Interior_Act1	46.75	Average GC	NA	NA
TTAACGTATATGCCCACG	IntronTRIP	E1	chr8	105519506	+	NA	NA	0	209	NA	NA	3	209	NA	NA	0	209	NM_012082.4	NA	NM_012082.4.3	NM_012082.4	201069	285033	0.413635409852253	TxWk	Interior_Act3	31.87	Low GC	NA	MANE_mRNA
TTAACGTCTCCCGCGGGC	IntronTRIP	E1	chr16	5192924	-	NA	NA	0	24	NA	NA	0	24	NA	NA	0	24	NA	NA	NA	NA	NA	NA	NA	ReprPCWk	Interior_Act1	45.85	Average GC	LTR	NA
TTAACGTCTGGCAAGAAG	IntronTRIP	E1	chr11	34589077	-	NA	NA	43	81	NA	NA	53	81	NA	NA	41	81	NA	NA	NA	NA	NA	NA	NA	TxWk	Interior_Act3	45.15	Average GC	NA	NA
TTAACGTGCGTCGGCTGA	IntronTRIP	E1	chr11	114442754	-	NA	NA	0	76	NA	NA	1	76	NA	NA	0	76	NA	NA	NA	NA	NA	NA	NA	TssA	Near_Lm1	34.27	Low GC	NA	NA
TTAACGTGGCTGCGCGCC	IntronTRIP	E1	chr14	77029407	+	NA	NA	74	26	NA	NA	126	26	NA	NA	99	26	NA	NA	NA	NA	1321	2165	0.378944348823867	TssFlnkU	Interior_Act2	49.35	High GC	NA	lncRNA
TTAACTAGCAGCCGTCAG	IntronTRIP	E1	chr1	31957706	-	NA	NA	30	194	NA	NA	408	194	NA	NA	208	194	NA	NA	NA	NA	NA	NA	NA	EnhA1	Interior_Act1	50.85	High GC	NA	NA
TTAACTCATGCCAGGGAC	IntronTRIP	E1	chr7	121226473	-	NA	NA	0	178	NA	NA	0	178	NA	NA	0	178	NA	NA	NA	NA	NA	NA	NA	TxWk	Near_Lm2	36.66	Average GC	LINE	NA
TTAACTGCTTGTAATGCC	IntronTRIP	E1	chr1	21210510	-	NA	NA	0	355	NA	NA	7	355	NA	NA	0	355	NA	NA	NA	NA	NA	NA	NA	ReprPCWk	Speckle	47.85	Average GC	SINE	NA
TTAACTGGCCAATGCCGA	IntronTRIP	E1	chrX	131920600	+	NA	NA	0	68	NA	NA	0	68	NA	NA	0	68	NA	NA	NA	NA	NA	NA	NA	TxWk	Interior_Act3	36.36	Average GC	LINE	NA
TTAAGAACCAACACGACC	IntronTRIP	E1	chr6	107926989	+	NA	NA	0	23	NA	NA	0	23	NA	NA	0	23	NA	NA	NA	NA	NA	NA	NA	EnhWk	Interior_Act3	42.46	Average GC	NA	NA
TTAAGAACCACTTACCCC	IntronTRIP	E1	chr5	58354594	+	NA	NA	48	203	NA	NA	10	203	NA	NA	76	203	NA	NA	NA	NA	NA	NA	NA	Quies	Near_Lm2	42.46	Average GC	NA	NA
TTAAGATGGGAGACGATG	IntronTRIP	E1	chr1	200621125	+	NA	NA	49	229	NA	NA	307	229	NA	NA	41	229	NA	NA	NA	NA	NA	NA	NA	TssA	Interior_Act3	53.15	High GC	NA	NA
TTAAGCAAGGACTACGGG	IntronTRIP	E1	chr6	132813484	-	NA	NA	183	25	NA	NA	161	25	NA	NA	260	25	NA	NA	NA	NA	NA	NA	NA	TssA	Near_Lm2	46.15	Average GC	NA	NA
TTAAGCCAGTAAGATAAC	IntronTRIP	E1	chr2	161373431	+	NA	NA	0	54	NA	NA	1	54	NA	NA	0	54	NM_005805.6	NA	NM_005805.6.7	NM_005805.6	65007	38286	0.629345647817374	TxWk	Near_Lm2	25.87	Low GC	NA	MANE_mRNA
TTAAGCCGACCCGTACAA	IntronTRIP	E1	chr18	72686147	-	NA	NA	0	221	NA	NA	0	221	NA	NA	0	221	NA	NA	NA	NA	NA	NA	NA	Quies	Lamina	34.57	Low GC	NA	NA
TTAAGCGAATGTTCCGCT	IntronTRIP	E1	chr5	133969079	-	NA	NA	0	159	NA	NA	77	159	NA	NA	29	159	NA	NA	NA	NA	NA	NA	NA	TssA	Interior_Act2	49.75	High GC	NA	NA
TTAAGCTAGTGAACGTGA	IntronTRIP	E1	chr2	149615162	+	NA	NA	0	118	NA	NA	0	118	NA	NA	0	118	NA	NA	NA	NA	27966	432285	0.0607624969853406	Quies	Lamina	36.56	Average GC	NA	lncRNA
TTAAGCTGTGGCGCTGAC	IntronTRIP	E1	chr4	123316286	-	NA	NA	0	125	NA	NA	0	125	NA	NA	0	125	NA	NA	NA	NA	NA	NA	NA	TxWk	Near_Lm2	40.66	Average GC	DNA	NA
TTAAGGAGCCCTGTCAAC	IntronTRIP	E1	chr8	83096414	-	NA	NA	0	78	NA	NA	0	78	NA	NA	0	78	NA	NA	NA	NA	NA	NA	NA	Quies	Lamina	36.46	Average GC	NA	NA
TTAAGGCAACCTCCTATA	IntronTRIP	E1	chrX	152071423	-	NA	NA	0	103	NA	NA	170	103	NA	NA	158	103	NA	NA	NA	NA	NA	NA	NA	Quies	Interior_Repr1	44.76	Average GC	NA	NA
TTAAGGCGATGGTCACGT	IntronTRIP	E1	chr2	143920187	-	NA	NA	0	2	NA	NA	13	2	NA	NA	20	2	NA	NA	NA	NA	NA	NA	NA	Quies	Near_Lm2	46.95	Average GC	NA	NA
TTAAGGGTGGCCGGCAGA	IntronTRIP	E1	chr12	47215570	+	NA	NA	0	22	NA	NA	86	22	NA	NA	60	22	NM_138371.3	NA	NM_138371.3.2	NM_138371.3	135950	21090	0.865703005603668	EnhA2	Interior_Repr1	49.25	High GC	NA	MANE_mRNA
TTAAGTAATGTCCCACGT	IntronTRIP	E1	chr10	83209636	-	NA	NA	0	44	NA	NA	0	44	NA	NA	0	44	NA	NA	NA	NA	NA	NA	NA	Quies	Lamina	38.26	Average GC	LTR	NA
TTAAGTACTCAACAGTAC	IntronTRIP	E1	chr11	121413006	-	NA	NA	0	4	NA	NA	0	4	NA	NA	0	4	NA	NA	NA	NA	NA	NA	NA	Quies	Near_Lm1	44.76	Average GC	NA	NA
TTAAGTATGGCTGCGACC	IntronTRIP	E1	chr3	140968205	-	NA	NA	0	126	NA	NA	0	126	NA	NA	22	126	NA	NA	NA	NA	NA	NA	NA	TxWk	Interior_Act3	30.67	Low GC	NA	NA
TTAAGTGACAGGGCCATC	IntronTRIP	E1	chr19	6065352	-	NA	NA	13	57	NA	NA	49	57	NA	NA	36	57	NM_000635.4	NA	NM_000635.4.17	NM_000635.4	45148	72189	0.384772066782004	TssFlnkD	Speckle	42.26	Average GC	NA	MANE_mRNA
TTAAGTTTATTGGCGTCT	IntronTRIP	E1	chr7	141069676	-	NA	NA	0	23	NA	NA	0	23	NA	NA	0	23	NA	NA	NA	NA	NA	NA	NA	ReprPCWk	Near_Lm1	42.66	Average GC	NA	NA
TTAATACCATGTACGGCA	IntronTRIP	E1	chr2	172306436	+	NA	NA	0	83	NA	NA	0	83	NA	NA	0	83	NA	NA	NA	NA	203430	22159	0.901772692817469	ReprPCWk	Interior_Repr2	44.66	Average GC	NA	lncRNA
TTAATACTGCCCATTCCA	IntronTRIP	E1	chr8	62049103	-	NA	NA	0	61	NA	NA	0	61	NA	NA	0	61	NA	NA	NA	NA	NA	NA	NA	Quies	Lamina	35.46	Average GC	NA	NA
TTAATAGCCGCTGTGTCC	IntronTRIP	E1	chr10	119000186	+	NA	NA	0	290	NA	NA	0	290	NA	NA	0	290	NA	NA	NA	NA	NA	NA	NA	ReprPCWk	Interior_Act2	42.76	Average GC	NA	NA
TTAATATGTGCGCTTCTC	IntronTRIP	E1	chr1	43991331	-	NA	NA	0	22	NA	NA	6	22	NA	NA	32	22	NA	NA	NA	NA	NA	NA	NA	TssFlnkU	Speckle	62.94	High GC	NA	NA
TTAATCAAAAGAGGACCT	IntronTRIP	E1	chr7	120747363	+	NA	NA	0	109	NA	NA	0	109	NA	NA	0	109	NM_012281.3	NA	NM_012281.3.5	NM_012281.3	474189	2974	0.993767328984016	Quies	Lamina	30.77	Low GC	NA	MANE_mRNA
TTAATCAGGAAGCGGATT	IntronTRIP	E1	chr6	70627466	-	NA	NA	23	24	NA	NA	3	24	NA	NA	0	24	NA	NA	NA	NA	NA	NA	NA	ReprPCWk	Interior_Act3	50.45	High GC	LTR	NA
TTAATCCAGCCCGCAGGC	IntronTRIP	E1	chr13	105969503	-	NA	NA	0	81	NA	NA	0	81	NA	NA	0	81	NA	NA	NA	NA	94566	19211	0.83115216607926	Quies	Lamina	39.66	Average GC	NA	lncRNA
TTAATCGTGGCGAATCTT	IntronTRIP	E1	chr1	88740860	+	NA	NA	61	136	NA	NA	32	136	NA	NA	31	136	NM_006256.4	NA	NM_006256.4.1	NM_006256.4	56588	95395	0.372331115980077	Quies	Interior_Act3	30.37	Low GC	NA	MANE_mRNA
TTAATCTGACATGGATTG	IntronTRIP	E1	chr7	130288777	+	NA	NA	27	49	NA	NA	477	49	NA	NA	411	49	NM_001869.3	NA	NM_001869.3.10	NM_001869.3	21915	1021	0.955484827345657	EnhWk	Interior_Act2	45.65	Average GC	NA	MANE_mRNA
TTAATGAAATTTCCGTGC	IntronTRIP	E1	chr4	38853690	+	NA	NA	0	28	NA	NA	34	28	NA	NA	0	28	NA	NA	NA	NA	NA	NA	NA	Quies	Interior_Act3	33.07	Low GC	NA	NA
TTAATGACGCAGCACTAG	IntronTRIP	E1	chr2	26243063	-	NA	NA	155	96	NA	NA	127	96	NA	NA	76	96	NM_000182.5	NA	NM_000182.5.19	NM_000182.5	1569	52429	0.029056631727101	TssA	Interior_Act1	43.16	Average GC	NA	MANE_mRNA
TTAATGAGGCGTTTTACA	IntronTRIP	E1	chr8	67521712	+	NA	NA	0	101	NA	NA	0	101	NA	NA	0	101	NA	NA	NA	NA	NA	NA	NA	ReprPCWk	Near_Lm1	41.06	Average GC	NA	NA
TTAATGCCGCCTACTAAG	IntronTRIP	E1	chr10	86616012	+	NA	NA	0	54	NA	NA	6	54	NA	NA	0	54	NA	NA	NA	NA	NA	NA	NA	Quies	Interior_Act3	40.76	Average GC	NA	NA
TTAATGCGTCAGGAATAT	IntronTRIP	E1	chr3	14958354	-	NA	NA	0	70	NA	NA	48	70	NA	NA	0	70	NA	NA	NA	NA	NA	NA	NA	TxWk	Interior_Act2	41.76	Average GC	NA	NA
TTAATGCTGGTGCGCATC	IntronTRIP	E1	chr12	23698175	+	NA	NA	90	75	NA	NA	608	75	NA	NA	181	75	NA	NA	NA	NA	NA	NA	NA	Quies	Near_Lm1	32.97	Low GC	NA	NA
TTAATGGACCCGCTCACA	IntronTRIP	E1	chr7	131408901	-	NA	NA	0	116	NA	NA	0	116	NA	NA	0	116	NA	NA	NA	NA	NA	NA	NA	TxWk	Interior_Act3	32.97	Low GC	NA	NA
TTAATGTCCCATCCCGTT	IntronTRIP	E1	chr14	54837996	+	NA	NA	0	20	NA	NA	5	20	NA	NA	0	20	NA	NA	NA	NA	NA	NA	NA	Quies	Interior_Act3	40.76	Average GC	NA	NA
TTAATTAGACAGTGGTGA	IntronTRIP	E1	chr11	74593084	-	NA	NA	0	102	NA	NA	10	102	NA	NA	73	102	NA	NA	NA	NA	NA	NA	NA	TssA	Interior_Act1	53.85	High GC	NA	NA
TTAATTAGCCACTCACCC	IntronTRIP	E1	chr6	49828253	+	NA	NA	0	70	NA	NA	365	70	NA	NA	227	70	NA	NA	NA	NA	NA	NA	NA	Quies	Near_Lm2	32.37	Low GC	LINE	NA
TTAATTAGGCCTCGTCAA	IntronTRIP	E1	chr2	155818670	-	NA	NA	0	74	NA	NA	0	74	NA	NA	0	74	NA	NA	NA	NA	NA	NA	NA	Quies	Lamina	43.36	Average GC	NA	NA
TTAATTCACCAGCATGTG	IntronTRIP	E1	chr11	106426837	+	NA	NA	0	247	NA	NA	0	247	NA	NA	0	247	NA	NA	NA	NA	NA	NA	NA	Quies	Lamina	37.46	Average GC	NA	NA
TTAATTGCCGTTACGCAT	IntronTRIP	E1	chrX	120665075	-	NA	NA	0	38	NA	NA	7	38	NA	NA	0	38	NA	NA	NA	NA	NA	NA	NA	Quies	Interior_Act3	42.96	Average GC	NA	NA
TTACAACTTAACGCACAT	IntronTRIP	E1	chr1	93288268	+	NA	NA	0	17	NA	NA	4	17	NA	NA	0	17	NA	NA	NA	NA	NA	NA	NA	Quies	Interior_Act3	47.45	Average GC	LTR	NA
TTACAAGGCACTATTCCT	IntronTRIP	E1	chr1	20007386	+	NA	NA	0	150	NA	NA	0	150	NA	NA	0	150	NA	NA	NA	NA	NA	NA	NA	Quies	Interior_Act1	40.26	Average GC	LINE	NA
TTACAATTGGCGTCGATT	IntronTRIP	E1	chr7	100853307	+	NA	NA	160	37	NA	NA	24	37	NA	NA	0	37	NM_020246.4	NA	NM_020246.4.1	NM_020246.4	595	13703	0.041614211777871	TssFlnkD	Speckle	58.04	High GC	NA	MANE_mRNA
TTACACACCACACAACGT	IntronTRIP	E1	chr1	191481222	-	NA	NA	0	121	NA	NA	43	121	NA	NA	29	121	NA	NA	NA	NA	NA	NA	NA	Quies	Lamina	34.87	Low GC	NA	NA
TTACACATCCTTTGTTGG	IntronTRIP	E1	chr16	25874957	+	NA	NA	0	69	NA	NA	0	69	NA	NA	0	69	NM_006040.3	NA	NM_006040.3.1	NM_006040.3	182999	262728	0.410562967915338	Quies	Interior_Repr2	41.26	Average GC	SINE	lncRNA
TTACACGTGCAGGCATTT	IntronTRIP	E1	chr1	245733316	+	NA	NA	0	39	NA	NA	3	39	NA	NA	0	39	NA	NA	NA	NA	NA	NA	NA	Quies	Interior_Act3	34.27	Low GC	LINE	NA
TTACAGCTGCCCCTGTTC	IntronTRIP	E1	chr8	73978792	+	NA	NA	63	17	NA	NA	6	17	NA	NA	82	17	NM_017866.6	NM_017866.6	NA	NA	2598	3991	0.394293519502201	Tx	Interior_Act3	44.76	Average GC	NA	MANE_mRNA
TTACAGGCCGAACTCTAG	IntronTRIP	E1	chr2	200678134	-	NA	NA	0	65	NA	NA	0	65	NA	NA	0	65	NA	NA	NA	NA	NA	NA	NA	ReprPCWk	Interior_Act3	39.96	Average GC	NA	NA
TTACAGGTCTAGCGCACA	IntronTRIP	E1	chr3	33936652	-	NA	NA	56	54	NA	NA	86	54	NA	NA	0	54	NA	NA	NA	NA	NA	NA	NA	TssFlnkU	Near_Lm2	49.45	High GC	NA	NA
TTACAGGTTATGCAACCA	IntronTRIP	E1	chrX	93245832	-	NA	NA	0	78	NA	NA	0	78	NA	NA	0	78	NA	NA	NA	NA	NA	NA	NA	Quies	Lamina	39.56	Average GC	SINE	NA
TTACAGTCTGTTGTGGCA	IntronTRIP	E1	chr17	4679725	+	NA	NA	0	41	NA	NA	0	41	NA	NA	0	41	NA	NA	NA	NA	5895	17106	0.256293204643276	EnhG1	Speckle	42.06	Average GC	NA	lncRNA
TTACATAACAGTATGCGT	IntronTRIP	E1	chr1	244107255	+	NA	NA	0	165	NA	NA	0	165	NA	NA	0	165	NA	NA	NA	NA	NA	NA	NA	ReprPC	Near_Lm2	39.26	Average GC	NA	NA
TTACATATACGACCGGTG	IntronTRIP	E1	chr1	193760315	+	NA	NA	0	109	NA	NA	0	109	NA	NA	0	109	NA	NA	NA	NA	287091	438393	0.395723406718825	Quies	Lamina	33.37	Low GC	LINE	lncRNA
TTACATCCCAACGTCGCT	IntronTRIP	E1	chr7	120086291	+	NA	NA	1	146	NA	NA	3	146	NA	NA	28	146	NA	NA	NA	NA	NA	NA	NA	Quies	Lamina	39.46	Average GC	NA	NA
TTACATCCGGTTCTCTAT	IntronTRIP	E1	chr6	85866089	-	NA	NA	0	304	NA	NA	0	304	NA	NA	0	304	NA	NA	NA	NA	NA	NA	NA	Quies	Near_Lm2	46.25	Average GC	LTR	NA
TTACATCGGACGTTAGAC	IntronTRIP	E1	chr6	135208689	-	NA	NA	1	124	NA	NA	71	124	NA	NA	393	124	NA	NA	NA	NA	NA	NA	NA	TxWk	Interior_Act3	42.16	Average GC	LINE	NA
TTACATGCGCTGGCCACC	IntronTRIP	E1	chr1	223232397	+	NA	NA	0	87	NA	NA	31	87	NA	NA	124	87	NA	NA	NA	NA	NA	NA	NA	TxWk	Interior_Act3	40.86	Average GC	LINE	NA
TTACATTTGGGCTGTCGG	IntronTRIP	E1	chr4	74478845	+	NA	NA	0	143	NA	NA	3	143	NA	NA	0	143	NA	NA	NA	NA	NA	NA	NA	Quies	Near_Lm1	39.16	Average GC	NA	NA
TTACCACCTGTCATCGCG	IntronTRIP	E1	chr19	49562966	-	NA	NA	2419	8	NA	NA	488	8	NA	NA	128	8	NM_001270960.2	NA	NM_001270960.2.8	NM_001270960.2	17590	7499	0.701104069512535	TxWk	Speckle	46.15	Average GC	DNA	MANE_mRNA
TTACCACGAGTCACTGGT	IntronTRIP	E1	chr3	41073061	-	NA	NA	0	39	NA	NA	0	39	NA	NA	0	39	NA	NA	NA	NA	NA	NA	NA	ReprPCWk	Near_Lm1	41.56	Average GC	SINE	NA
TTACCATTCCTACCAATT	IntronTRIP	E1	chr20	31693954	+	NA	NA	0	88	NA	NA	68	88	NA	NA	173	88	NA	NA	NA	NA	7738	22871	0.252801463621811	EnhG1	Interior_Act2	49.75	High GC	LINE	lncRNA
TTACCCAAAACATTGAGT	IntronTRIP	E1	chr1	203967	-	NA	NA	0	12	NA	NA	76	12	NA	NA	84	12	NA	NA	NA	NA	NA	NA	NA	NA	Interior_Repr1	40.56	Average GC	NA	NA
TTACCCACGAGGAGCGCG	IntronTRIP	E1	chr4	76148647	-	NA	NA	25	96	NA	NA	98	96	NA	NA	133	96	NA	NA	NA	NA	NA	NA	NA	TssA	Interior_Act3	56.34	High GC	NA	NA
TTACCCCGCGCCAAGGTT	IntronTRIP	E1	chr12	130826373	+	NA	NA	0	9	NA	NA	0	9	NA	NA	0	9	NA	NA	NA	NA	NA	NA	NA	EnhA1	Interior_Act1	50.05	High GC	NA	NA
TTACCCGTACAAGCAGTC	IntronTRIP	E1	chr1	198751158	-	NA	NA	0	126	NA	NA	0	126	NA	NA	0	126	NA	NA	NA	NA	NA	NA	NA	TxWk	Lamina	39.56	Average GC	NA	NA
TTACCGCCACGACACTTA	IntronTRIP	E1	chr12	18368974	+	NA	NA	0	29	NA	NA	0	29	NA	NA	0	29	NM_001288772.2	NA	NM_001288772.2.12	NM_001288772.2	107457	279442	0.277739151561519	Quies	Near_Lm2	38.06	Average GC	NA	MANE_mRNA
TTACCGCCTGGTTCAGGG	IntronTRIP	E1	chr16	66639479	+	NA	NA	0	206	NA	NA	18	206	NA	NA	0	206	NA	NA	NA	NA	NA	NA	NA	EnhWk	Interior_Act2	40.76	Average GC	NA	NA
TTACCGCGGACGATACTG	IntronTRIP	E1	chr4	77066920	-	NA	NA	2916	27	NA	NA	527	27	NA	NA	231	27	NM_006835.3	NA	NM_006835.3.6	NM_006835.3	9069	19766	0.314513611929946	TxWk	Interior_Act3	37.56	Average GC	DNA	MANE_mRNA
TTACCGCTCCCCGTTGCA	IntronTRIP	E1	chr10	70744884	+	NA	NA	440	89	NA	NA	251	89	NA	NA	332	89	NM_080722.4	NA	NM_080722.4.14	NM_080722.4	72379	17557	0.804783401529977	EnhG2	Interior_Act1	52.55	High GC	NA	MANE_mRNA
TTACCGCTGGGCACTGGT	IntronTRIP	E1	chr7	3383858	-	NA	NA	0	17	NA	NA	0	17	NA	NA	0	17	NA	NA	NA	NA	NA	NA	NA	Quies	Interior_Repr1	31.47	Low GC	NA	NA
TTACCGGGCGTGCGTCCG	IntronTRIP	E1	chr4	64094039	+	NA	NA	0	192	NA	NA	0	192	NA	NA	0	192	NA	NA	NA	NA	NA	NA	NA	Quies	Lamina	30.07	Low GC	NA	NA
TTACCGGGTGAATGCAGT	IntronTRIP	E1	chr12	92615329	+	NA	NA	0	55	NA	NA	0	55	NA	NA	0	55	NA	NA	NA	NA	NA	NA	NA	ReprPCWk	Interior_Act3	32.27	Low GC	NA	NA
TTACCGTAGCCAGTTAGC	IntronTRIP	E1	chr5	40832671	+	NA	NA	1	297	NA	NA	22	297	NA	NA	53	297	NA	NA	NA	NA	NA	NA	NA	EnhG2	Interior_Act3	35.66	Average GC	NA	NA
TTACCGTCAGAAGTTTTC	IntronTRIP	E1	chr18	9956534	+	NA	NA	172	67	NA	NA	85	67	NA	NA	363	67	NM_194434.3	NM_194434.3	NA	NA	42519	3487	0.924205538408034	TxWk	Interior_Act2	33.37	Low GC	NA	MANE_mRNA
TTACCGTGTCGCGCCGGA	IntronTRIP	E1	chr12	119375194	+	NA	NA	0	207	NA	NA	0	207	NA	NA	0	207	NM_178499.5	NA	NM_178499.5.1	NM_178499.5	40466	165846	0.196139827058048	ReprPCWk	Interior_Repr1	45.35	Average GC	NA	MANE_mRNA
TTACCGTTCATAGCAGTC	IntronTRIP	E1	chr7	12352796	-	NA	NA	24	28	NA	NA	23	28	NA	NA	38	28	NM_001135924.3	NA	NM_001135924.3.11	NM_001135924.3	51069	21912	0.699757471122621	Tx	Near_Lm2	38.26	Average GC	NA	MANE_mRNA
TTACCTATGCTATACCGT	IntronTRIP	E1	chr11	83190971	-	NA	NA	91	150	NA	NA	35	150	NA	NA	41	150	NA	NA	NA	NA	2823	6480	0.303450499838762	TxWk	Interior_Act3	40.26	Average GC	NA	lncRNA
TTACCTCACGCGTCAAGG	IntronTRIP	E1	chr2	196367182	+	NA	NA	0	101	NA	NA	40	101	NA	NA	1	101	NA	NA	NA	NA	NA	NA	NA	Het	Interior_Act3	32.37	Low GC	NA	NA
TTACCTGGCCTAAGCCCA	IntronTRIP	E1	chr10	28982180	+	NA	NA	0	105	NA	NA	0	105	NA	NA	0	105	NA	NA	NA	NA	NA	NA	NA	Quies	Interior_Act2	39.56	Average GC	NA	NA
TTACCTTTGTGCACTAGC	IntronTRIP	E1	chr10	21185205	-	NA	NA	0	33	NA	NA	156	33	NA	NA	39	33	NA	NA	NA	NA	NA	NA	NA	EnhA1	Near_Lm1	41.56	Average GC	NA	NA
TTACGACCCCCCTTGCTC	IntronTRIP	E1	chr4	48010936	+	NA	NA	0	22	NA	NA	78	22	NA	NA	107	22	NA	NA	NA	NA	NA	NA	NA	Quies	Near_Lm1	48.95	High GC	NA	NA
TTACGATAGGCTAAGGTC	IntronTRIP	E1	chr4	121828330	+	NA	NA	0	59	NA	NA	44	59	NA	NA	63	59	NA	NA	NA	NA	NA	NA	NA	Quies	Interior_Act3	30.47	Low GC	NA	NA
TTACGCACGCACCATGCG	IntronTRIP	E1	chr9	94787590	+	NA	NA	76	266	NA	NA	29	266	NA	NA	20	266	NM_001193329.3	NA	NM_001193329.3.3	NM_001193329.3	60892	299569	0.168928122598561	TxWk	Interior_Act2	38.16	Average GC	NA	MANE_mRNA
TTACGCAGCTTGTGAAAC	IntronTRIP	E1	chr7	12723727	+	NA	NA	74	234	NA	NA	348	234	NA	NA	164	234	NA	NA	NA	NA	NA	NA	NA	EnhA1	Interior_Act3	43.06	Average GC	LINE	NA
TTACGCCGTGGCGCACAC	IntronTRIP	E1	chr1	222619334	-	NA	NA	20	70	NA	NA	9	70	NA	NA	31	70	NA	NA	NA	NA	NA	NA	NA	TssFlnk	Interior_Act3	45.85	Average GC	NA	NA
TTACGCCTGTGCGACGAG	IntronTRIP	E1	chr6	67974708	+	NA	NA	419	51	NA	NA	1728	51	NA	NA	874	51	NA	NA	NA	NA	90667	11795	0.884884152173489	Quies	Near_Lm1	29.07	Low GC	NA	lncRNA
TTACGCGAGGTCCGGAGG	IntronTRIP	E1	chr9	120985087	-	NA	NA	18	227	NA	NA	159	227	NA	NA	141	227	NM_001735.3	NA	NM_001735.3.16	NM_001735.3	65188	32753	0.665584382434323	Quies	Interior_Act3	39.96	Average GC	NA	MANE_mRNA
TTACGCGCGGCGTGGCCT	IntronTRIP	E1	chr4	72851045	+	NA	NA	9	90	NA	NA	16	90	NA	NA	0	90	NA	NA	NA	NA	NA	NA	NA	Quies	Near_Lm1	36.96	Average GC	LINE	NA
TTACGCGGTGTGGCAGTC	IntronTRIP	E1	chr5	30798208	-	NA	NA	0	51	NA	NA	0	51	NA	NA	0	51	NA	NA	NA	NA	NA	NA	NA	Quies	Lamina	32.77	Low GC	LINE	NA
TTACGCTTGCCGTCCACA	IntronTRIP	E1	chr13	75764885	-	NA	NA	0	80	NA	NA	0	80	NA	NA	0	80	NA	NA	NA	NA	NA	NA	NA	Quies	Near_Lm2	34.17	Low GC	NA	NA
TTACGGAACTCTGAGACC	IntronTRIP	E1	chr18	46473168	+	NA	NA	0	92	NA	NA	0	92	NA	NA	0	92	NA	NA	NA	NA	NA	NA	NA	ReprPCWk	Interior_Repr2	52.55	High GC	LINE	NA
TTACGGCTCCGGGACCCG	IntronTRIP	E1	chr19	50803563	-	NA	NA	4632	99	NA	NA	1063	99	NA	NA	1972	99	NA	NA	NA	NA	1366	5876	0.188621927644297	TssA	Speckle	45.85	Average GC	NA	lncRNA
TTACGGCTTCAGAGTCCC	IntronTRIP	E1	chr6	143727788	+	NA	NA	60	107	NA	NA	68	107	NA	NA	70	107	NM_001100164.2	NA	NM_001100164.2.2	NM_001100164.2	49824	103397	0.325177358195025	EnhWk	Interior_Act3	34.77	Low GC	NA	MANE_mRNA
TTACGGGGCCTCAGCTCT	IntronTRIP	E1	chr11	46579586	-	NA	NA	29	90	NA	NA	22	90	NA	NA	152	90	NM_001387011.1	NA	NM_001387011.1.17	NM_001387011.1	14437	183173	0.0730580436212742	TxWk	Interior_Act1	45.45	Average GC	NA	MANE_mRNA
TTACGGTGCCGTTACTTC	IntronTRIP	E1	chr4	139395927	+	NA	NA	0	53	NA	NA	0	53	NA	NA	0	53	NA	NA	NA	NA	NA	NA	NA	TxWk	Interior_Act3	45.65	Average GC	NA	NA
TTACGTAGGCCGCGTTCT	IntronTRIP	E1	chr10	16887527	+	NA	NA	0	175	NA	NA	4	175	NA	NA	0	175	NA	NA	NA	NA	NA	NA	NA	Quies	Interior_Act3	34.77	Low GC	NA	NA
TTACGTATATTCACAAAA	IntronTRIP	E1	chr10	47149557	+	NA	NA	0	24	NA	NA	0	24	NA	NA	0	24	NA	NA	NA	NA	NA	NA	NA	ReprPCWk	Interior_Repr2	39.06	Average GC	NA	NA
TTACGTCAAGGGGTCACT	IntronTRIP	E1	chr18	54871150	+	NA	NA	0	69	NA	NA	389	69	NA	NA	313	69	NM_004163.4	NA	NM_004163.4.1	NM_004163.4	42674	24366	0.636545346062052	Quies	Near_Lm1	33.97	Low GC	NA	MANE_mRNA
TTACGTCCATGATAGGGC	IntronTRIP	E1	chr16	33569019	+	NA	NA	0	55	NA	NA	0	55	NA	NA	0	55	NA	NA	NA	NA	NA	NA	NA	Quies	Interior_Repr1	47.15	Average GC	NA	NA
TTACGTCGTACTGGGTAC	IntronTRIP	E1	chr2	176346250	+	NA	NA	0	118	NA	NA	0	118	NA	NA	0	118	NA	NA	NA	NA	NA	NA	NA	Quies	Near_Lm1	32.47	Low GC	NA	NA
TTACGTCTTCCCATGGGC	IntronTRIP	E1	chr1	195899852	+	NA	NA	0	82	NA	NA	9	82	NA	NA	0	82	NA	NA	NA	NA	NA	NA	NA	EnhA2	Lamina	36.26	Average GC	NA	NA
TTACGTCTTCGCTGCTGC	IntronTRIP	E1	chr8	56892713	+	NA	NA	0	87	NA	NA	0	87	NA	NA	0	87	NA	NA	NA	NA	NA	NA	NA	Quies	Near_Lm2	37.76	Average GC	NA	NA
TTACGTCTTTCGGATATT	IntronTRIP	E1	chr10	19930130	-	NA	NA	0	87	NA	NA	0	87	NA	NA	0	87	NA	NA	NA	NA	NA	NA	NA	Quies	Lamina	36.46	Average GC	NA	NA
TTACGTGTTTGTTCTGTC	IntronTRIP	E1	chr1	206184378	+	NA	NA	0	93	NA	NA	9	93	NA	NA	0	93	NA	NA	NA	NA	NA	NA	NA	TxWk	Interior_Act2	44.46	Average GC	NA	NA
TTACGTTCCCCGATTATC	IntronTRIP	E1	chr5	124746409	+	NA	NA	0	81	NA	NA	0	81	NA	NA	0	81	NA	NA	NA	NA	NA	NA	NA	ReprPCWk	Near_Lm2	40.06	Average GC	NA	NA
TTACGTTGTATACAGTAT	IntronTRIP	E1	chr5	40739165	+	NA	NA	0	40	NA	NA	0	40	NA	NA	33	40	NA	NA	NA	NA	NA	NA	NA	Het	Near_Lm1	37.16	Average GC	NA	NA
TTACTAAGGATTCGCTTC	IntronTRIP	E1	chr10	119108026	-	NA	NA	0	46	NA	NA	4	46	NA	NA	0	46	NA	NA	NA	NA	NA	NA	NA	TxWk	Interior_Act2	45.35	Average GC	NA	NA
TTACTAGGGAGATAGTCG	IntronTRIP	E1	chr12	87230384	+	NA	NA	0	64	NA	NA	0	64	NA	NA	0	64	NA	NA	NA	NA	NA	NA	NA	Quies	Lamina	34.77	Low GC	NA	NA
TTACTAGTGCACGTCCCG	IntronTRIP	E1	chr8	18773004	-	NA	NA	0	36	NA	NA	0	36	NA	NA	0	36	NM_015310.4	NA	NM_015310.4.8	NM_015310.4	240699	245702	0.494857124060189	ReprPCWk	Near_Lm1	38.56	Average GC	LINE	MANE_mRNA
TTACTCAAGTGTTCGCCC	IntronTRIP	E1	chr12	24744041	-	NA	NA	30	76	NA	NA	73	76	NA	NA	76	76	NA	NA	NA	NA	NA	NA	NA	EnhA1	Interior_Act3	41.66	Average GC	NA	NA
TTACTCAATGCGGCGGTC	IntronTRIP	E1	chr1	155934698	+	NA	NA	206	20	NA	NA	90	20	NA	NA	22	20	NA	NA	NA	NA	NA	NA	NA	TssA	Speckle	50.75	High GC	NA	NA
TTACTCCAGTGCTCTACA	IntronTRIP	E1	chrX	133918593	+	NA	NA	0	186	NA	NA	0	186	NA	NA	0	186	NA	NA	NA	NA	NA	NA	NA	Quies	Near_Lm1	37.56	Average GC	NA	NA
TTACTCTACCAGGTGCGG	IntronTRIP	E1	chr3	9732673	+	NA	NA	379	8	NA	NA	40	8	NA	NA	156	8	NM_001003694.2	NA	NM_001003694.2.1	NM_001003694.2	939	15342	0.0576745900128985	TssFlnkU	Interior_Act2	57.74	High GC	NA	MANE_mRNA
TTACTCTCTACATGGCGC	IntronTRIP	E1	chr3	157484882	-	NA	NA	28	141	NA	NA	147	141	NA	NA	192	141	NM_001167912.2	NA	NM_001167912.2.12	NM_001167912.2	18534	225141	0.0760603262542321	Quies	Near_Lm1	34.87	Low GC	DNA	MANE_mRNA
TTACTGGGTAACGCACCT	IntronTRIP	E1	chr22	19227231	+	NA	NA	0	14	NA	NA	0	14	NA	NA	0	14	NA	NA	NA	NA	NA	NA	NA	TxWk	Interior_Act1	47.55	Average GC	NA	NA
TTACTGTTATCGTACTGG	IntronTRIP	E1	chr5	97089086	+	NA	NA	166	46	NA	NA	111	46	NA	NA	293	46	NA	NA	NA	NA	11	348131	3.15963026581108e-05	EnhA2	Interior_Act3	46.65	Average GC	LTR	lncRNA
TTACTTAGTTTGGATTGA	IntronTRIP	E1	chr4	64762128	-	NA	NA	0	207	NA	NA	0	207	NA	NA	0	207	NA	NA	NA	NA	NA	NA	NA	Quies	Lamina	29.27	Low GC	LINE	NA
TTACTTATGTGACACGCG	IntronTRIP	E1	chr1	235676673	+	NA	NA	0	76	NA	NA	0	76	NA	NA	0	76	NA	NA	NA	NA	NA	NA	NA	ReprPCWk	Near_Lm1	40.16	Average GC	LTR	NA
TTACTTGCAGTTGCTATA	IntronTRIP	E1	chr8	68377609	+	NA	NA	77	31	NA	NA	14	31	NA	NA	20	31	NM_052958.4	NA	NM_052958.4.1	NM_052958.4	46655	441414	0.0955909922572423	Quies	Near_Lm2	43.96	Average GC	NA	MANE_mRNA
TTACTTGGTACCTGAGTA	IntronTRIP	E1	chr8	37880917	-	NA	NA	131	84	NA	NA	55	84	NA	NA	48	84	NM_001002814.3	NA	NM_001002814.3.5	NM_001002814.3	18580	22300	0.454500978473581	EnhG1	Interior_Act3	45.35	Average GC	NA	MANE_mRNA
TTACTTTCGGTGCACGGG	IntronTRIP	E1	chr1	36235952	+	NA	NA	701	24	NA	NA	194	24	NA	NA	94	24	NM_005119.4	NA	NM_005119.4.1	NM_005119.4	11510	69405	0.142248038064636	EnhWk	Interior_Act1	39.26	Average GC	NA	MANE_mRNA
TTACTTTTGTAGAGCGGC	IntronTRIP	E1	chr6	139458753	-	NA	NA	0	23	NA	NA	147	23	NA	NA	150	23	NA	NA	NA	NA	15905	23117	0.407590589923633	Quies	Interior_Act3	41.76	Average GC	SINE	lncRNA
TTACTTTTTAGTGTCTGC	IntronTRIP	E1	chr6	15970159	-	NA	NA	113	169	NA	NA	73	169	NA	NA	55	169	NA	NA	NA	NA	NA	NA	NA	EnhWk	Interior_Act3	44.46	Average GC	NA	NA
TTAGAAAGTCGGACCTCC	IntronTRIP	E1	chr18	31475507	-	NA	NA	0	60	NA	NA	0	60	NA	NA	0	60	NA	NA	NA	NA	NA	NA	NA	ReprPCWk	Near_Lm1	42.26	Average GC	NA	NA
TTAGAAGAAGGAGACCGG	IntronTRIP	E1	chr6	26356334	+	NA	NA	0	26	NA	NA	24	26	NA	NA	47	26	NA	NA	NA	NA	233161	198062	0.540697040742261	TxWk	Interior_Act2	43.16	Average GC	LTR	TEC
TTAGAAGCCGGAGTGATG	IntronTRIP	E1	chr12	24951260	+	NA	NA	18	115	NA	NA	534	115	NA	NA	276	115	NA	NA	NA	NA	2097	8898	0.190723055934516	EnhA2	Interior_Act3	40.76	Average GC	LINE	lncRNA
TTAGAATAGAGGCCAATC	IntronTRIP	E1	chr6	86683401	-	NA	NA	0	184	NA	NA	12	184	NA	NA	78	184	NA	NA	NA	NA	NA	NA	NA	EnhA1	Near_Lm2	38.86	Average GC	LTR	NA
TTAGAATGACGCCTAGTA	IntronTRIP	E1	chrUn_GL000195v1	19462	-	NA	NA	0	42	NA	NA	0	42	NA	NA	0	42	NA	NA	NA	NA	NA	NA	NA	NA	NA	45.55	Average GC	NA	NA
TTAGACCGAATCTAGATA	IntronTRIP	E1	chr19	31726595	+	NA	NA	0	41	NA	NA	0	41	NA	NA	0	41	NA	NA	NA	NA	NA	NA	NA	ReprPCWk	Interior_Repr2	44.96	Average GC	LTR	NA
TTAGACCGTTTTGAAGCT	IntronTRIP	E1	chr17	66362542	+	NA	NA	70	18	NA	NA	31	18	NA	NA	51	18	NM_002737.3	NA	NM_002737.3.2	NM_002737.3	59930	448201	0.117942026760816	TxWk	Interior_Act2	49.45	High GC	LINE	MANE_mRNA
TTAGACGGTGAATTTATT	IntronTRIP	E1	chr10	27099782	-	NA	NA	822	98	NA	NA	177	98	NA	NA	193	98	NM_014915.3	NA	NM_014915.3.33	NM_014915.3	712	95667	0.00738750142665933	TssFlnk	Interior_Act3	50.65	High GC	NA	MANE_mRNA
TTAGACTCTGTTTTGGCC	IntronTRIP	E1	chr4	170909309	-	NA	NA	0	51	NA	NA	0	51	NA	NA	0	51	NA	NA	NA	NA	NA	NA	NA	Quies	Lamina	33.07	Low GC	NA	NA
TTAGAGCACGCAAATTGC	IntronTRIP	E1	chr17	29705584	+	NA	NA	7	271	NA	NA	250	271	NA	NA	44	271	NA	NA	NA	NA	145037	1506	0.989723152931222	EnhWk	Interior_Act1	37.36	Average GC	LINE	lncRNA
TTAGAGCAGTGGCTGAGT	IntronTRIP	E1	chr9	40102567	+	NA	NA	0	49	NA	NA	4	49	NA	NA	0	49	NA	NA	NA	NA	NA	NA	NA	TxWk	Near_Lm1	28.67	Low GC	NA	NA
TTAGAGCCTCCTAGTACA	IntronTRIP	E1	chr19	1317939	-	NA	NA	28	217	NA	NA	21	217	NA	NA	22	217	NA	NA	NA	NA	NA	NA	NA	TxWk	Speckle	52.95	High GC	LINE	NA
TTAGAGCTGGCAACGATC	IntronTRIP	E1	chr1	110927836	-	NA	NA	171	50	NA	NA	83	50	NA	NA	93	50	NA	NA	NA	NA	NA	NA	NA	TxWk	Interior_Act2	36.86	Average GC	NA	NA
TTAGAGGAACCGAAATGA	IntronTRIP	E1	chr2	71347022	-	NA	NA	0	52	NA	NA	0	52	NA	NA	0	52	NA	NA	NA	NA	NA	NA	NA	TxWk	Interior_Act2	41.16	Average GC	NA	NA
TTAGAGGAGGCGGACCAG	IntronTRIP	E1	chr2	4599884	-	NA	NA	0	18	NA	NA	0	18	NA	NA	0	18	NA	NA	NA	NA	NA	NA	NA	Quies	Lamina	32.57	Low GC	NA	NA
TTAGAGTCATACTTCCCC	IntronTRIP	E1	chr14	39296006	+	NA	NA	60	73	NA	NA	5	73	NA	NA	0	73	NM_001329214.4	NA	NM_001329214.4.13	NM_001329214.4	62092	54688	0.531700633670149	TxWk	Near_Lm1	38.56	Average GC	NA	MANE_mRNA
TTAGAGTGGATACAGGTT	IntronTRIP	E1	chr10	96197081	+	NA	NA	0	75	NA	NA	6	75	NA	NA	25	75	NA	NA	NA	NA	NA	NA	NA	Quies	Interior_Repr1	33.37	Low GC	NA	NA
TTAGAGTTGCCAACGTTT	IntronTRIP	E1	chr11	129428182	-	NA	NA	0	14	NA	NA	0	14	NA	NA	0	14	NA	NA	NA	NA	NA	NA	NA	ReprPCWk	Near_Lm2	41.96	Average GC	NA	NA
TTAGATGGATATAAGTCC	IntronTRIP	E1	chr5	68361756	-	NA	NA	20	43	NA	NA	47	43	NA	NA	23	43	NA	NA	NA	NA	NA	NA	NA	Quies	Interior_Act3	25.97	Low GC	NA	NA
TTAGATGGTCATACTAGC	IntronTRIP	E1	chr16	12438743	+	NA	NA	2	161	NA	NA	7	161	NA	NA	0	161	NM_032167.5	NA	NM_032167.5.18	NM_032167.5	462010	135544	0.773168617396921	ReprPCWk	Interior_Act1	53.65	High GC	NA	MANE_mRNA
TTAGATTTACAATGTAAG	IntronTRIP	E1	chr6	157765962	-	NA	NA	0	62	NA	NA	6	62	NA	NA	0	62	NA	NA	NA	NA	NA	NA	NA	TxWk	Interior_Act3	46.85	Average GC	NA	NA
TTAGCAAGTAGGTGAACC	IntronTRIP	E1	chr1	179881634	+	NA	NA	10	280	NA	NA	218	280	NA	NA	135	280	NA	NA	NA	NA	NA	NA	NA	TssA	Interior_Act3	37.96	Average GC	NA	NA
TTAGCAAGTGGGAACGGC	IntronTRIP	E1	chr3	4427224	+	NA	NA	0	44	NA	NA	0	44	NA	NA	0	44	NA	NA	NA	NA	NA	NA	NA	Quies	Interior_Act3	37.36	Average GC	NA	NA
TTAGCACATGTACGAGGA	IntronTRIP	E1	chr5	157968847	-	NA	NA	0	30	NA	NA	28	30	NA	NA	2	30	NA	NA	NA	NA	NA	NA	NA	ReprPCWk	Near_Lm1	47.45	Average GC	NA	NA
TTAGCACCTCGCTCCTAT	IntronTRIP	E1	chr8	131986905	+	NA	NA	0	78	NA	NA	3	78	NA	NA	0	78	NM_015137.6	NA	NM_015137.6.17	NM_015137.6	82813	26737	0.75593792788681	TxWk	Near_Lm2	36.86	Average GC	NA	MANE_mRNA
TTAGCACCTGCGTCTGAC	IntronTRIP	E1	chr3	16748128	+	NA	NA	0	22	NA	NA	0	22	NA	NA	0	22	NA	NA	NA	NA	NA	NA	NA	Quies	Near_Lm2	45.75	Average GC	LTR	NA
TTAGCAGGATTGGCCTCC	IntronTRIP	E1	chr5	134545351	-	NA	NA	0	18	NA	NA	0	18	NA	NA	0	18	NA	NA	NA	NA	NA	NA	NA	TxWk	Interior_Act2	44.06	Average GC	NA	NA
TTAGCATATGTGCTCCTT	IntronTRIP	E1	chr21	8773123	-	NA	NA	508	260	NA	NA	121	260	NA	NA	168	260	NA	NA	NA	NA	63442	10737	0.855255530540989	TxWk	Near_Lm1	53.75	High GC	LINE	lncRNA
TTAGCATGCCTACGTAAG	IntronTRIP	E1	chr7	79084507	+	NA	NA	0	369	NA	NA	0	369	NA	NA	0	369	NA	NA	NA	NA	NA	NA	NA	Quies	Lamina	27.67	Low GC	NA	NA
TTAGCCACGCGTTGCTCC	IntronTRIP	E1	chr3	131279384	-	NA	NA	0	106	NA	NA	0	106	NA	NA	0	106	NA	NA	NA	NA	NA	NA	NA	ReprPCWk	Near_Lm1	37.46	Average GC	NA	NA
TTAGCCCCACACCAGACC	IntronTRIP	E1	chr10	78296660	-	NA	NA	0	28	NA	NA	0	28	NA	NA	0	28	NA	NA	NA	NA	NA	NA	NA	ReprPCWk	Interior_Repr2	29.77	Low GC	LINE	NA
TTAGCCCGTGATGTGCGC	IntronTRIP	E1	chr15	81369361	+	NA	NA	0	113	NA	NA	0	113	NA	NA	0	113	NA	NA	NA	NA	45023	148839	0.232242523031847	ReprPCWk	Interior_Repr1	41.56	Average GC	NA	lncRNA
TTAGCCGCTTGCACGAGA	IntronTRIP	E1	chr5	173986999	+	NA	NA	0	51	NA	NA	0	51	NA	NA	0	51	NA	NA	NA	NA	NA	NA	NA	ReprPCWk	Interior_Act2	45.55	Average GC	NA	NA
TTAGCGAGGGAGCTACGG	IntronTRIP	E1	chr7	72268254	+	NA	NA	0	44	NA	NA	0	44	NA	NA	0	44	NA	NA	NA	NA	NA	NA	NA	Quies	Interior_Repr2	43.36	Average GC	NA	NA
TTAGCGCAATGATGGGTC	IntronTRIP	E1	chr6	64090399	-	NA	NA	0	78	NA	NA	0	78	NA	NA	0	78	NM_001142800.2	NA	NM_001142800.2.12	NM_001142800.2	1616827	370420	0.813601429515304	Quies	Lamina	32.87	Low GC	NA	MANE_mRNA
TTAGCGCGTGGTCCGGTC	IntronTRIP	E1	chr11	83117588	-	NA	NA	13	104	NA	NA	136	104	NA	NA	155	104	NA	NA	NA	NA	NA	NA	NA	TxWk	Interior_Act3	40.16	Average GC	NA	NA
TTAGCGGACATTTTCGTT	IntronTRIP	E1	chr6	97951978	+	NA	NA	0	23	NA	NA	0	23	NA	NA	0	23	NA	NA	NA	NA	668675	448891	0.598331552677873	Quies	Lamina	31.87	Low GC	NA	lncRNA
TTAGCGGGACACGGAGCG	IntronTRIP	E1	chr22	40709868	+	NA	NA	15	274	NA	NA	2	274	NA	NA	18	274	NA	NA	NA	NA	NA	NA	NA	EnhWk	Speckle	48.25	High GC	NA	NA
TTAGCGTGGCAGTTTAAC	IntronTRIP	E1	chr6	110691177	-	NA	NA	8	23	NA	NA	6	23	NA	NA	15	23	NM_015076.5	NA	NM_015076.5.11	NM_015076.5	124292	81200	0.604850797111323	Quies	Interior_Act3	39.46	Average GC	NA	MANE_mRNA
TTAGCTGACCCCAGATTG	IntronTRIP	E1	chr4	9696277	-	NA	NA	0	33	NA	NA	0	33	NA	NA	0	33	NA	NA	NA	NA	NA	NA	NA	ReprPCWk	Near_Lm1	53.55	High GC	NA	NA
TTAGCTGGCATGAGGCTT	IntronTRIP	E1	chr7	131326282	+	NA	NA	0	28	NA	NA	56	28	NA	NA	31	28	NA	NA	NA	NA	NA	NA	NA	EnhWk	Interior_Act3	44.46	Average GC	NA	NA
TTAGCTTGATGGTTACCA	IntronTRIP	E1	chr7	111003498	+	NA	NA	0	29	NA	NA	3	29	NA	NA	0	29	NA	NA	NA	NA	NA	NA	NA	Quies	Near_Lm2	34.37	Low GC	NA	NA
TTAGGAACTGGGCGACAA	IntronTRIP	E1	chr9	124898151	+	NA	NA	0	64	NA	NA	0	64	NA	NA	0	64	NA	NA	NA	NA	NA	NA	NA	EnhG1	Interior_Act1	41.06	Average GC	NA	NA
TTAGGACAGGGATTCGCG	IntronTRIP	E1	chr5	39399098	-	NA	NA	33	179	NA	NA	28	179	NA	NA	0	179	NM_001343.4	NA	NM_001343.4.14	NM_001343.4	25882	27422	0.485554555005253	EnhA1	Near_Lm1	36.86	Average GC	NA	lncRNA
TTAGGACGCCTTCATACG	IntronTRIP	E1	chr1	50065025	+	NA	NA	0	47	NA	NA	0	47	NA	NA	0	47	NA	NA	NA	NA	NA	NA	NA	Quies	Near_Lm2	40.06	Average GC	NA	NA
TTAGGAGACGCTAGGAGA	IntronTRIP	E1	chr8	19187039	-	NA	NA	0	57	NA	NA	0	57	NA	NA	0	57	NA	NA	NA	NA	72430	102047	0.415126349031678	Quies	Near_Lm1	37.26	Average GC	NA	lncRNA
TTAGGAGCCTCACATGAA	IntronTRIP	E1	chr1	224766213	+	NA	NA	145	140	NA	NA	839	140	NA	NA	519	140	NA	NA	NA	NA	NA	NA	NA	ReprPCWk	Near_Lm1	47.25	Average GC	NA	NA
TTAGGAGCGTGTGTACGC	IntronTRIP	E1	chr10	89600588	+	NA	NA	0	105	NA	NA	45	105	NA	NA	0	105	NA	NA	NA	NA	NA	NA	NA	TxWk	Near_Lm1	37.26	Average GC	NA	NA
TTAGGATAACCTCGATTA	IntronTRIP	E1	chr12	118136835	-	NA	NA	0	105	NA	NA	15	105	NA	NA	0	105	NA	NA	NA	NA	NA	NA	NA	TssA	Interior_Act2	58.74	High GC	NA	NA
TTAGGCAACTCGTAGGCC	IntronTRIP	E1	chr1	193022917	+	NA	NA	0	140	NA	NA	0	140	NA	NA	0	140	NA	NA	NA	NA	NA	NA	NA	TxWk	Near_Lm2	34.77	Low GC	NA	NA
TTAGGCAGGGCCTGCGTA	IntronTRIP	E1	chr7	104984702	+	NA	NA	0	49	NA	NA	0	49	NA	NA	16	49	NA	NA	NA	NA	NA	NA	NA	TssFlnkU	Interior_Act3	47.35	Average GC	NA	NA
TTAGGCCAGGGAAGCACA	IntronTRIP	E1	chr8	7787815	-	NA	NA	0	89	NA	NA	5	89	NA	NA	0	89	NA	NA	NA	NA	NA	NA	NA	Het	Interior_Repr2	29.27	Low GC	NA	NA
TTAGGCCCTGCGGTCCGA	IntronTRIP	E1	chr7	6329600	+	NA	NA	0	58	NA	NA	30	58	NA	NA	182	58	NA	NA	NA	NA	NA	NA	NA	Quies	Interior_Act2	38.76	Average GC	NA	NA
TTAGGCCTACCGCGCGCA	IntronTRIP	E1	chr14	40477543	+	NA	NA	0	13	NA	NA	0	13	NA	NA	0	13	NA	NA	NA	NA	NA	NA	NA	Quies	Lamina	39.56	Average GC	NA	NA
TTAGGCGATATGTAAAAA	IntronTRIP	E1	chr7	16260416	+	NA	NA	2	107	NA	NA	247	107	NA	NA	182	107	NA	NA	NA	NA	49932	10188	0.830538922155689	EnhA1	Near_Lm2	33.47	Low GC	LTR	lncRNA
TTAGGCGCCGTTGTTAGC	IntronTRIP	E1	chr4	18352559	+	NA	NA	20	91	NA	NA	10	91	NA	NA	0	91	NA	NA	NA	NA	NA	NA	NA	Quies	Lamina	32.57	Low GC	NA	NA
TTAGGCGCTCGAGGTCTA	IntronTRIP	E1	chr4	150318628	+	NA	NA	17	33	NA	NA	143	33	NA	NA	86	33	NA	NA	NA	NA	NA	NA	NA	EnhWk	Interior_Act3	36.76	Average GC	NA	NA
TTAGGCGGGCTGCAGGTC	IntronTRIP	E1	chr4	171058437	+	NA	NA	0	37	NA	NA	2	37	NA	NA	0	37	NA	NA	NA	NA	17873	726	0.960965643314157	Quies	Lamina	36.36	Average GC	NA	lncRNA
TTAGGGCGTGCCTTTGGC	IntronTRIP	E1	chr5	55794808	+	NA	NA	0	13	NA	NA	0	13	NA	NA	0	13	NM_024415.3	NA	NM_024415.3.17	NM_024415.3	56748	22349	0.717448196518199	ReprPC	Interior_Act3	45.75	Average GC	NA	MANE_mRNA
TTAGGGCTGTGTATTGTG	IntronTRIP	E1	chr3	5666001	+	NA	NA	0	443	NA	NA	0	443	NA	NA	0	443	NA	NA	NA	NA	NA	NA	NA	Het	Near_Lm2	33.67	Low GC	LINE	NA
TTAGGGGCTATAATTTCA	IntronTRIP	E1	chr7	44441785	-	NA	NA	54	88	NA	NA	5	88	NA	NA	68	88	NM_015332.4	NA	NM_015332.4.4	NM_015332.4	48873	62667	0.438165680473373	TxWk	Interior_Act1	44.96	Average GC	NA	MANE_mRNA
TTAGGGTGGTGAACATTT	IntronTRIP	E1	chr4	98863901	-	NA	NA	0	97	NA	NA	130	97	NA	NA	63	97	NA	NA	NA	NA	NA	NA	NA	TxWk	Interior_Act3	35.46	Average GC	NA	NA
TTAGGTAGGAGAACGCTC	IntronTRIP	E1	chr17	16773867	-	NA	NA	0	89	NA	NA	0	89	NA	NA	0	89	NA	NA	NA	NA	NA	NA	NA	Quies	Interior_Repr1	31.17	Low GC	NA	NA
TTAGGTTACCGCCCACAG	IntronTRIP	E1	chr10	74718501	+	NA	NA	0	11	NA	NA	3	11	NA	NA	0	11	NA	NA	NA	NA	NA	NA	NA	Quies	Interior_Act3	34.17	Low GC	NA	NA
TTAGGTTGCGGCACGTCT	IntronTRIP	E1	chr7	99163898	+	NA	NA	0	127	NA	NA	0	127	NA	NA	0	127	NA	NA	NA	NA	NA	NA	NA	ReprPCWk	Interior_Act1	40.26	Average GC	NA	NA
TTAGTAAGAGACTTGACC	IntronTRIP	E1	chr11	16655494	+	NA	NA	0	28	NA	NA	0	28	NA	NA	0	28	NA	NA	NA	NA	NA	NA	NA	Quies	Interior_Repr1	40.36	Average GC	NA	NA
TTAGTACCTCTTCTTCGC	IntronTRIP	E1	chr6	133978505	+	NA	NA	1381	65	NA	NA	296	65	NA	NA	330	65	NM_004865.4	NA	NM_004865.4.1	NM_004865.4	25282	11927	0.679459270606574	TxWk	Interior_Act3	36.76	Average GC	NA	MANE_mRNA
TTAGTAGTGGCGAAAAGA	IntronTRIP	E1	chr8	76959440	-	NA	NA	0	172	NA	NA	49	172	NA	NA	78	172	NA	NA	NA	NA	NA	NA	NA	Quies	Near_Lm2	36.86	Average GC	NA	NA
TTAGTATGCCAGTAATAC	IntronTRIP	E1	chr6	149650484	-	NA	NA	0	5	NA	NA	159	5	NA	NA	50	5	NA	NA	NA	NA	NA	NA	NA	TxWk	Interior_Act3	46.15	Average GC	NA	NA
TTAGTCAGTAGCACGGCC	IntronTRIP	E1	chr6	147031831	-	NA	NA	19	92	NA	NA	131	92	NA	NA	71	92	NA	NA	NA	NA	172783	207292	0.454602381108992	Quies	Interior_Act3	35.76	Average GC	NA	lncRNA
TTAGTCGGCGGGTCCGCA	IntronTRIP	E1	chr11	115837700	-	NA	NA	0	97	NA	NA	0	97	NA	NA	0	97	NA	NA	NA	NA	NA	NA	NA	Quies	Near_Lm1	39.26	Average GC	NA	NA
TTAGTCTCACCAGCCTTT	IntronTRIP	E1	chr11	73788879	-	NA	NA	0	26	NA	NA	268	26	NA	NA	113	26	NA	NA	NA	NA	NA	NA	NA	TssA	Interior_Act1	43.16	Average GC	NA	NA
TTAGTGGTCTACCCATGA	IntronTRIP	E1	chr6	47508100	+	NA	NA	41	37	NA	NA	10	37	NA	NA	54	37	NM_012120.3	NA	NM_012120.3.2	NM_012120.3	30312	119163	0.202789764174611	Tx	Interior_Act3	40.26	Average GC	NA	MANE_mRNA
TTAGTGTGTCTCATAAAC	IntronTRIP	E1	chr15	58917745	+	NA	NA	45	140	NA	NA	80	140	NA	NA	232	140	NA	NA	NA	NA	NA	NA	NA	TxWk	Interior_Act2	37.76	Average GC	NA	NA
TTAGTGTTCGCCCCTCTG	IntronTRIP	E1	chr2	169829294	+	NA	NA	27	13	NA	NA	10	13	NA	NA	0	13	NM_172070.4	NA	NM_172070.4.1	NM_172070.4	1841	254837	0.00717241056888397	TssFlnk	Interior_Act3	41.86	Average GC	NA	MANE_mRNA
TTAGTTCACGCCTAGAGA	IntronTRIP	E1	chr1	8661840	-	NA	NA	27	114	NA	NA	61	114	NA	NA	197	114	NM_001042681.2	NA	NM_001042681.2.22	NM_001042681.2	155800	309437	0.334883081096301	EnhWk	Interior_Act1	42.26	Average GC	LINE	MANE_mRNA
TTAGTTCCTCGCAAGGGC	IntronTRIP	E1	chr17	28048926	+	NA	NA	132	60	NA	NA	47	60	NA	NA	14	60	NM_016231.5	NA	NM_016231.5.1	NM_016231.5	6250	147455	0.0406623076672847	TxWk	Interior_Act2	36.26	Average GC	NA	MANE_mRNA
TTAGTTCTGTGCATCTAC	IntronTRIP	E1	chr10	46806855	+	NA	NA	10	21	NA	NA	0	21	NA	NA	6	21	NA	NA	NA	NA	20181	5134	0.797195338731977	Quies	Interior_Repr2	49.05	High GC	NA	lncRNA
TTAGTTCTTCCGCTGAAG	IntronTRIP	E1	chr16	48736832	-	NA	NA	0	441	NA	NA	0	441	NA	NA	0	441	NA	NA	NA	NA	NA	NA	NA	Quies	Near_Lm1	42.46	Average GC	NA	NA
TTAGTTTAGGCGGAGCCA	IntronTRIP	E1	chr2	176652784	+	NA	NA	0	34	NA	NA	0	34	NA	NA	0	34	NA	NA	NA	NA	157529	166941	0.485496347890406	ReprPCWk	Near_Lm1	36.76	Average GC	NA	lncRNA
TTAGTTTCGGTCTGCAAT	IntronTRIP	E1	chr4	39527469	+	NA	NA	47	20	NA	NA	30	20	NA	NA	17	20	NA	NA	NA	NA	NA	NA	NA	TssA	Interior_Act2	68.03	High GC	NA	NA
TTATAAGCTGCGCACGCC	IntronTRIP	E1	chr16	20053744	-	NA	NA	0	28	NA	NA	0	28	NA	NA	0	28	NM_001002911.4	NA	NM_001002911.4.1	NM_001002911.4	20146	25506	0.441295014457198	ReprPCWk	Interior_Repr1	42.76	Average GC	NA	MANE_mRNA
TTATAAGGGTTAACGCGC	IntronTRIP	E1	chr4	82409503	-	NA	NA	13	16	NA	NA	37	16	NA	NA	47	16	NA	NA	NA	NA	NA	NA	NA	Quies	Interior_Act3	36.86	Average GC	NA	NA
TTATAATCATCGCTGGTG	IntronTRIP	E1	chr11	8684577	+	NA	NA	2118	105	NA	NA	770	105	NA	NA	1486	105	NM_000990.5	NA	NM_000990.5.3	NM_000990.5	1786	5295	0.252224262109871	TssA	Interior_Act3	42.86	Average GC	NA	MANE_mRNA
TTATAATGGATTGCCCTG	IntronTRIP	E1	chr1	213045412	+	NA	NA	0	24	NA	NA	24	24	NA	NA	20	24	NA	NA	NA	NA	NA	NA	NA	TssA	Interior_Act3	44.76	Average GC	NA	NA
TTATACAATCCTTCCTTA	IntronTRIP	E1	chr13	89112226	-	NA	NA	0	19	NA	NA	0	19	NA	NA	0	19	NA	NA	NA	NA	NA	NA	NA	Quies	Lamina	28.97	Low GC	NA	NA
TTATACCAAACCTAAGGA	IntronTRIP	E1	chr8	34785233	-	NA	NA	1	230	NA	NA	180	230	NA	NA	185	230	NA	NA	NA	NA	NA	NA	NA	Het	Lamina	44.16	Average GC	NA	NA
TTATACCAATGACTTGGG	IntronTRIP	E1	chr2	45614319	-	NA	NA	0	143	NA	NA	39	143	NA	NA	51	143	NA	NA	NA	NA	NA	NA	NA	TxWk	Interior_Act2	39.26	Average GC	NA	NA
TTATACGCACTACAAGCA	IntronTRIP	E1	chr20	8073934	+	NA	NA	0	151	NA	NA	0	151	NA	NA	0	151	NA	NA	NA	NA	NA	NA	NA	Quies	Near_Lm2	32.77	Low GC	LINE	NA
TTATACTCAGCTCGCCTC	IntronTRIP	E1	chr3	11328221	-	NA	NA	225	216	NA	NA	125	216	NA	NA	177	216	NA	NA	NA	NA	NA	NA	NA	TxWk	Interior_Act3	38.66	Average GC	SINE	NA
TTATACTCGACCGTGTGC	IntronTRIP	E1	chr7	97955488	+	NA	NA	0	64	NA	NA	0	64	NA	NA	0	64	NA	NA	NA	NA	NA	NA	NA	ReprPCWk	Interior_Act3	41.06	Average GC	NA	NA
TTATACTGAGCTCGAATC	IntronTRIP	E1	chr21	34087278	-	NA	NA	0	106	NA	NA	0	106	NA	NA	0	106	NA	NA	NA	NA	NA	NA	NA	EnhWk	Interior_Act2	44.46	Average GC	NA	NA
TTATAGATTAGACAAACC	IntronTRIP	E1	chr1	9714516	-	NA	NA	0	47	NA	NA	3	47	NA	NA	20	47	NA	NA	NA	NA	NA	NA	NA	EnhWk	Interior_Act1	47.65	Average GC	NA	NA
TTATAGGGCAAGGGTGAT	IntronTRIP	E1	chr1	107360912	-	NA	NA	0	94	NA	NA	0	94	NA	NA	0	94	NA	NA	NA	NA	NA	NA	NA	Quies	Lamina	24.78	Low GC	NA	NA
TTATAGGTCGTTGCCTAA	IntronTRIP	E1	chr5	32288694	-	NA	NA	60	45	NA	NA	9	45	NA	NA	0	45	NM_001040446.3	NA	NM_001040446.3.15	NM_001040446.3	24245	61688	0.28213841015675	TxWk	Interior_Act3	45.95	Average GC	NA	MANE_mRNA
TTATAGTAGCGCCATGGG	IntronTRIP	E1	chr2	186149431	+	NA	NA	0	31	NA	NA	0	31	NA	NA	0	31	NA	NA	NA	NA	NA	NA	NA	Quies	Lamina	29.97	Low GC	NA	NA
TTATAGTCAGGCGCACTG	IntronTRIP	E1	chr1	10459548	+	NA	NA	2	103	NA	NA	12	103	NA	NA	323	103	NA	NA	NA	NA	NA	NA	NA	EnhA1	Interior_Act1	43.16	Average GC	NA	NA
TTATAGTCCGCTAATAGT	IntronTRIP	E1	chr19	30528237	-	NA	NA	0	139	NA	NA	0	139	NA	NA	0	139	NA	NA	NA	NA	NA	NA	NA	ReprPCWk	Interior_Repr2	41.96	Average GC	NA	NA
TTATAGTCGCAGAACATC	IntronTRIP	E1	chr4	78996741	-	NA	NA	0	46	NA	NA	9	46	NA	NA	0	46	NA	NA	NA	NA	NA	NA	NA	Quies	Near_Lm1	33.47	Low GC	LTR	NA
TTATAGTTGTATGCTGTC	IntronTRIP	E1	chrX	68201272	-	NA	NA	0	42	NA	NA	0	42	NA	NA	0	42	NM_002547.3	NA	NM_002547.3.14	NM_002547.3	232223	158929	0.593689921053708	Quies	Near_Lm1	39.76	Average GC	NA	MANE_mRNA
TTATATAAGACTTACGAG	IntronTRIP	E1	chr2	152310877	-	NA	NA	0	132	NA	NA	1	132	NA	NA	0	132	NA	NA	NA	NA	NA	NA	NA	ReprPCWk	Near_Lm2	39.26	Average GC	NA	NA
TTATATCAGCTCAACCGG	IntronTRIP	E1	chr6	63708768	+	NA	NA	0	74	NA	NA	27	74	NA	NA	0	74	NM_001370348.2	NA	NM_001370348.2.13	NM_001370348.2	72967	17243	0.808857111185013	TxWk	Near_Lm2	30.57	Low GC	NA	MANE_mRNA
TTATATCGTATGGACCAG	IntronTRIP	E1	chr16	47563626	+	NA	NA	155	132	NA	NA	33	132	NA	NA	38	132	NM_000293.3	NA	NM_000293.3.7	NM_000293.3	102296	137897	0.425890846111252	TxWk	Interior_Act3	36.46	Average GC	NA	MANE_mRNA
TTATATGAGGGGCACCTA	IntronTRIP	E1	chr2	131187602	+	NA	NA	0	125	NA	NA	0	125	NA	NA	0	125	NA	NA	NA	NA	NA	NA	NA	Quies	Interior_Act3	38.36	Average GC	NA	NA
TTATATGCAAGCCCAGCA	IntronTRIP	E1	chr2	174736862	+	NA	NA	37	49	NA	NA	6	49	NA	NA	69	49	NA	NA	NA	NA	189721	39858	0.826386559746318	ReprPCWk	Lamina_Like	45.05	Average GC	NA	lncRNA
TTATATGGAATACTATCA	IntronTRIP	E1	chr2	69060638	-	NA	NA	0	41	NA	NA	0	41	NA	NA	0	41	NA	NA	NA	NA	NA	NA	NA	ReprPCWk	Interior_Repr2	39.56	Average GC	LINE	NA
TTATATGGCGACGGGGCG	IntronTRIP	E1	chr2	206696463	-	NA	NA	0	178	NA	NA	0	178	NA	NA	0	178	NM_001093730.1	NA	NM_001093730.1.5	NM_001093730.1	21933	44843	0.32845633161615	ReprPCWk	Lamina_Like	40.96	Average GC	NA	MANE_mRNA
TTATATTGTGATGACTGC	IntronTRIP	E1	chr9	128270885	+	NA	NA	0	38	NA	NA	0	38	NA	NA	0	38	NA	NA	NA	NA	NA	NA	NA	Tx	Speckle	46.25	Average GC	SINE	NA
TTATCATTATCTCGCGGG	IntronTRIP	E1	chr16	23005246	-	NA	NA	0	92	NA	NA	0	92	NA	NA	0	92	NA	NA	NA	NA	NA	NA	NA	ReprPCWk	Interior_Repr1	42.16	Average GC	NA	NA
TTATCCACGACGCCATTC	IntronTRIP	E1	chr3	118683140	+	NA	NA	0	170	NA	NA	0	170	NA	NA	0	170	NA	NA	NA	NA	NA	NA	NA	Quies	Near_Lm2	38.16	Average GC	NA	NA
TTATCCCCACTATGCGTC	IntronTRIP	E1	chr12	89670052	-	NA	NA	197	164	NA	NA	60	164	NA	NA	124	164	NM_001366521.1	NA	NM_001366521.1.20	NM_001366521.1	38786	82004	0.321102740293071	TxWk	Near_Lm2	30.57	Low GC	NA	MANE_mRNA
TTATCCCCTCGGACTGCT	IntronTRIP	E1	chr3	180859276	-	NA	NA	0	129	NA	NA	11	129	NA	NA	0	129	NA	NA	NA	NA	11657	245268	0.0453712172813078	ReprPCWk	Near_Lm2	36.76	Average GC	NA	lncRNA
TTATCCCGCAGCGCGGTC	IntronTRIP	E1	chr18	23836441	+	NA	NA	0	22	NA	NA	0	22	NA	NA	0	22	NM_198129.4	NA	NM_198129.4.24	NM_198129.4	146989	118625	0.553393269933061	ReprPCWk	Interior_Repr2	39.86	Average GC	NA	MANE_mRNA
TTATCCGGGACGAGGCGA	IntronTRIP	E1	chr14	93595624	+	NA	NA	0	155	NA	NA	0	155	NA	NA	1	155	NM_001395159.1	NA	NM_001395159.1.23	NM_001395159.1	164686	112252	0.594667398479082	ReprPCWk	Interior_Repr2	43.86	Average GC	NA	MANE_mRNA
TTATCGATTACACCAAGG	IntronTRIP	E1	chr6	26789493	-	NA	NA	0	56	NA	NA	0	56	NA	NA	0	56	NA	NA	NA	NA	NA	NA	NA	Quies	Interior_Repr1	36.46	Average GC	NA	NA
TTATCGCGGCCGTGAATA	IntronTRIP	E1	chr7	64995993	+	NA	NA	0	11	NA	NA	0	11	NA	NA	0	11	NA	NA	NA	NA	NA	NA	NA	ZNF/Rpts	Near_Lm1	47.85	Average GC	NA	NA
TTATCGCTATAGGATATC	IntronTRIP	E1	chr19	55353582	+	NA	NA	0	16	NA	NA	0	16	NA	NA	0	16	NA	NA	NA	NA	NA	NA	NA	TssFlnkD	Speckle	62.84	High GC	NA	NA
TTATCGTTGTGTTTCTTG	IntronTRIP	E1	chr7	75060867	+	NA	NA	0	111	NA	NA	0	111	NA	NA	0	111	NA	NA	NA	NA	NA	NA	NA	TxWk	Interior_Act1	52.05	High GC	SINE	NA
TTATCTCCAGATGTTGGC	IntronTRIP	E1	chr6	14209049	-	NA	NA	0	45	NA	NA	0	45	NA	NA	0	45	NA	NA	NA	NA	2137	56853	0.0362264790642482	ReprPCWk	Interior_Act2	41.26	Average GC	NA	lncRNA
TTATCTGTGGATTAATGC	IntronTRIP	E1	chr4	48197913	+	NA	NA	0	30	NA	NA	0	30	NA	NA	0	30	NA	NA	NA	NA	NA	NA	NA	EnhA1	Interior_Act3	47.55	Average GC	LTR	NA
TTATCTTCCTTCTCGCAC	IntronTRIP	E1	chr2	201033852	-	NA	NA	21	53	NA	NA	1	53	NA	NA	22	53	NM_001321623.1	NA	NM_001321623.1.11	NM_001321623.1	37819	60135	0.386089388896829	TxWk	Interior_Act2	38.16	Average GC	NA	MANE_mRNA
TTATGAATTTAGTAGGCC	IntronTRIP	E1	chr8	16808496	-	NA	NA	0	84	NA	NA	0	84	NA	NA	0	84	NA	NA	NA	NA	106548	209738	0.336872324415244	Quies	Lamina	35.36	Average GC	NA	lncRNA
TTATGACTACTGTAGATC	IntronTRIP	E1	chr8	41705545	+	NA	NA	0	117	NA	NA	0	117	NA	NA	0	117	NA	NA	NA	NA	NA	NA	NA	Tx	Interior_Act2	48.15	Average GC	NA	NA
TTATGATGATAGCACGCC	IntronTRIP	E1	chr11	22684439	-	NA	NA	0	55	NA	NA	0	55	NA	NA	0	55	NA	NA	NA	NA	NA	NA	NA	Quies	Lamina	42.86	Average GC	NA	NA
TTATGATTCTAGGTCGAG	IntronTRIP	E1	chr7	30482226	-	NA	NA	0	49	NA	NA	17	49	NA	NA	43	49	NA	NA	NA	NA	NA	NA	NA	Quies	Interior_Act3	45.85	Average GC	NA	NA
TTATGCACTGGTAATCGA	IntronTRIP	E1	chr5	168101887	-	NA	NA	0	184	NA	NA	1	184	NA	NA	0	184	NA	NA	NA	NA	85832	16558	0.838284988768434	Quies	Near_Lm2	41.86	Average GC	NA	lncRNA
TTATGCATCTACGTGGGT	IntronTRIP	E1	chr2	169337606	+	NA	NA	0	34	NA	NA	0	34	NA	NA	0	34	NA	NA	NA	NA	NA	NA	NA	ReprPC	Interior_Act3	44.76	Average GC	NA	NA
TTATGCATCTAGCGTTTT	IntronTRIP	E1	chr22	19749104	-	NA	NA	0	38	NA	NA	0	38	NA	NA	0	38	NA	NA	NA	NA	NA	NA	NA	EnhBiv	Speckle	56.54	High GC	NA	NA
TTATGCCCTTGTCGTATT	IntronTRIP	E1	chr4	124236388	+	NA	NA	0	54	NA	NA	0	54	NA	NA	0	54	NA	NA	NA	NA	NA	NA	NA	Quies	Lamina	33.17	Low GC	NA	NA
TTATGCGGATATCGCACG	IntronTRIP	E1	chr2	31948311	+	NA	NA	0	127	NA	NA	0	127	NA	NA	0	127	NA	NA	NA	NA	NA	NA	NA	Quies	Interior_Act3	38.36	Average GC	NA	NA
TTATGCTACCAGTGATTA	IntronTRIP	E1	chr1	97712144	+	NA	NA	0	32	NA	NA	0	32	NA	NA	0	32	NA	NA	NA	NA	NA	NA	NA	Quies	Lamina	29.07	Low GC	NA	NA
TTATGCTGAGCTTTTCAT	IntronTRIP	E1	chr12	70691025	+	NA	NA	27	121	NA	NA	571	121	NA	NA	314	121	NA	NA	NA	NA	NA	NA	NA	Quies	Interior_Act3	38.66	Average GC	LINE	NA
TTATGGCGTGAAGGACAC	IntronTRIP	E1	chrX	52335164	+	NA	NA	0	117	NA	NA	0	117	NA	NA	0	117	NA	NA	NA	NA	NA	NA	NA	ReprPCWk	Interior_Repr1	39.56	Average GC	NA	NA
TTATGGCTCCAACCTTCC	IntronTRIP	E1	chr6	136718614	-	NA	NA	0	204	NA	NA	0	204	NA	NA	0	204	NM_005923.4	NA	NM_005923.4.28	NM_005923.4	73863	161569	0.313733901933467	TxWk	Near_Lm1	41.96	Average GC	NA	MANE_mRNA
TTATGGGTTGCGCGCATA	IntronTRIP	E1	chr1	233538749	+	NA	NA	0	40	NA	NA	13	40	NA	NA	0	40	NA	NA	NA	NA	NA	NA	NA	Quies	Near_Lm2	29.87	Low GC	LINE	NA
TTATGGTAGGCGAACACG	IntronTRIP	E1	chr7	150321042	+	NA	NA	109	36	NA	NA	980	36	NA	NA	874	36	NA	NA	NA	NA	NA	NA	NA	EnhG2	Interior_Act1	43.86	Average GC	LTR	NA
TTATGGTCCTAGTTATGT	IntronTRIP	E1	chr18	9899138	+	NA	NA	0	16	NA	NA	26	16	NA	NA	0	16	NA	NA	NA	NA	NA	NA	NA	TssFlnkU	Interior_Act2	40.56	Average GC	NA	NA
TTATGGTGTTTGCTAAAA	IntronTRIP	E1	chr20	47354510	-	NA	NA	1092	189	NA	NA	365	189	NA	NA	884	189	NM_001281775.3	NA	NM_001281775.3.22	NM_001281775.3	2189	145297	0.0148420867065349	TssA	Interior_Act1	41.96	Average GC	NA	MANE_mRNA
TTATGTTACCTGGACGAC	IntronTRIP	E1	chr5	177219556	-	NA	NA	0	165	NA	NA	28	165	NA	NA	0	165	NA	NA	NA	NA	NA	NA	NA	TxWk	Speckle	45.45	Average GC	LINE	NA
TTATGTTGGGTGGCGGTC	IntronTRIP	E1	chr16	69728396	-	NA	NA	22	46	NA	NA	756	46	NA	NA	437	46	NA	NA	NA	NA	NA	NA	NA	EnhWk	Interior_Act1	47.35	Average GC	SINE	NA
TTATTACTTTATGAATTC	IntronTRIP	E1	chr6	113281802	-	NA	NA	0	206	NA	NA	0	206	NA	NA	0	206	NA	NA	NA	NA	NA	NA	NA	Quies	Lamina	31.87	Low GC	NA	NA
TTATTAGCTCGGATTATA	IntronTRIP	E1	chr12	112120711	-	NA	NA	0	11	NA	NA	3	11	NA	NA	0	11	NA	NA	NA	NA	NA	NA	NA	TxWk	Interior_Act1	46.15	Average GC	NA	NA
TTATTAGGAAGCACAGGT	IntronTRIP	E1	chr13	22909550	+	NA	NA	0	103	NA	NA	16	103	NA	NA	31	103	NA	NA	NA	NA	25387	15052	0.62778505897772	Quies	Interior_Repr2	42.36	Average GC	NA	lncRNA
TTATTAGGCAACTATATT	IntronTRIP	E1	chr9	122928716	-	NA	NA	0	33	NA	NA	4	33	NA	NA	36	33	NM_020924.4	NA	NM_020924.4.1	NM_020924.4	2796	13151	0.175330783219414	TxWk	Interior_Act2	39.96	Average GC	NA	MANE_mRNA
TTATTATCTAAGTTCGTT	IntronTRIP	E1	chr6	125199720	+	NA	NA	33	281	NA	NA	66	281	NA	NA	59	281	NM_003287.4	NA	NM_003287.4.1	NM_003287.4	45948	64687	0.415311610249921	TxWk	Near_Lm2	38.96	Average GC	NA	MANE_mRNA
TTATTATCTCGCTACATG	IntronTRIP	E1	chr6	28333843	-	NA	NA	137	129	NA	NA	242	129	NA	NA	218	129	NM_030899.5	NA	NM_030899.5.3	NM_030899.5	2305	9107	0.201980371538731	EnhA1	Interior_Act2	40.86	Average GC	LINE	MANE_mRNA
TTATTCGCATGCTCATGG	IntronTRIP	E1	chr13	24462537	-	NA	NA	0	103	NA	NA	0	103	NA	NA	0	103	NM_006437.4	NA	NM_006437.4.17	NM_006437.4	50241	41607	0.547001567807682	TxWk	Interior_Repr2	40.06	Average GC	NA	MANE_mRNA
TTATTCGGCTGTACACAA	IntronTRIP	E1	chr16	25150704	+	NA	NA	0	136	NA	NA	2	136	NA	NA	0	136	NM_016309.3	NA	NM_016309.3.4	NM_016309.3	38963	27524	0.5860243355844	TxWk	Interior_Act2	40.16	Average GC	NA	MANE_mRNA
TTATTCTGATTCCCCAGG	IntronTRIP	E1	chr2	28448174	+	NA	NA	0	214	NA	NA	0	214	NA	NA	0	214	NA	NA	NA	NA	NA	NA	NA	ReprPCWk	Interior_Act1	45.95	Average GC	NA	NA
TTATTGACTAAAGTCTTG	IntronTRIP	E1	chr6	100657232	+	NA	NA	0	93	NA	NA	0	93	NA	NA	0	93	NA	NA	NA	NA	NA	NA	NA	TxWk	Near_Lm2	26.87	Low GC	NA	NA
TTATTGCGACATTACTTC	IntronTRIP	E1	chr17	59154152	+	NA	NA	0	27	NA	NA	85	27	NA	NA	52	27	NA	NA	NA	NA	NA	NA	NA	TssA	Interior_Act1	50.65	High GC	NA	NA
TTATTGCGATAGTTCTGA	IntronTRIP	E1	chr20	34725620	-	NA	NA	60	152	NA	NA	23	152	NA	NA	84	152	NM_014071.5	NA	NM_014071.5.1	NM_014071.5	100031	10847	0.902171756344811	TxWk	Speckle	43.66	Average GC	LINE	MANE_mRNA
TTATTGCGCACAGACTCT	IntronTRIP	E1	chr6	143329069	+	NA	NA	0	26	NA	NA	0	26	NA	NA	0	26	NM_016108.4	NA	NM_016108.4.4	NM_016108.4	268181	11989	0.957208123639219	Quies	Near_Lm1	35.26	Average GC	NA	MANE_mRNA
TTATTGGACACACACCGC	IntronTRIP	E1	chr2	75498661	+	NA	NA	0	120	NA	NA	0	120	NA	NA	0	120	NA	NA	NA	NA	NA	NA	NA	Quies	Near_Lm1	37.16	Average GC	NA	NA
TTATTGGTCTCCTGCGAG	IntronTRIP	E1	chr11	33149414	+	NA	NA	0	21	NA	NA	0	21	NA	NA	0	21	NA	NA	NA	NA	NA	NA	NA	TxWk	Interior_Act3	43.56	Average GC	NA	NA
TTATTGGTGAGGCTCAAC	IntronTRIP	E1	chr7	102973135	+	NA	NA	152	121	NA	NA	336	121	NA	NA	263	121	NA	NA	NA	NA	NA	NA	NA	TssA	Interior_Act2	35.66	Average GC	LINE	NA
TTATTGTCCCCAGGCCAA	IntronTRIP	E1	chr6	87539373	-	NA	NA	43	49	NA	NA	49	49	NA	NA	70	49	NM_020320.5	NA	NM_020320.5.12	NM_020320.5	50614	25436	0.665535831689678	TxWk	Interior_Act3	38.76	Average GC	NA	MANE_mRNA
TTATTTACAAACCCTACC	IntronTRIP	E1	chr1	120850506	-	NA	NA	29	39	NA	NA	9	39	NA	NA	126	39	NA	NA	NA	NA	479	832	0.365369946605645	NA	Lamina_Like	49.95	High GC	NA	lncRNA
TTATTTAGCCCACTACGT	IntronTRIP	E1	chr10	99654450	+	NA	NA	0	178	NA	NA	6	178	NA	NA	0	178	NA	NA	NA	NA	NA	NA	NA	TxWk	Interior_Act2	39.96	Average GC	NA	NA
TTATTTATCTCGGCAAAT	IntronTRIP	E1	chr8	137414109	+	NA	NA	0	17	NA	NA	0	17	NA	NA	0	17	NA	NA	NA	NA	NA	NA	NA	Quies	Lamina	38.96	Average GC	NA	NA
TTATTTCGCAAAGTTGGG	IntronTRIP	E1	chr22	31762820	-	NA	NA	0	15	NA	NA	0	15	NA	NA	0	15	NA	NA	NA	NA	NA	NA	NA	TxWk	Interior_Act1	46.25	Average GC	SINE	NA
TTATTTGCCTCGCGGTGC	IntronTRIP	E1	chr9	100456589	+	NA	NA	0	142	NA	NA	8	142	NA	NA	26	142	NA	NA	NA	NA	NA	NA	NA	Quies	Near_Lm1	37.76	Average GC	NA	NA
TTATTTGCCTGCCCGCTG	IntronTRIP	E1	chr7	121039790	+	NA	NA	16	71	NA	NA	90	71	NA	NA	133	71	NM_024913.5	NA	NM_024913.5.3	NM_024913.5	51080	257652	0.165450941269451	EnhA1	Near_Lm2	34.67	Low GC	NA	MANE_mRNA
TTATTTGCGAAGTAGAGG	IntronTRIP	E1	chr10	109924741	-	NA	NA	20	159	NA	NA	235	159	NA	NA	104	159	NA	NA	NA	NA	NA	NA	NA	Quies	Interior_Act3	43.76	Average GC	NA	NA
TTATTTTCCATTTAACGG	IntronTRIP	E1	chr7	75443533	-	NA	NA	87	221	NA	NA	43	221	NA	NA	54	221	NM_001099415.3	NA	NM_001099415.3.12	NM_001099415.3	42766	26748	0.615214201455822	TxWk	Interior_Act1	45.05	Average GC	NA	MANE_mRNA
TTCAAAAAACCTCACCCC	IntronTRIP	E1	chr14	23280119	-	NA	NA	520	108	NA	NA	238	108	NA	NA	551	108	NM_020834.3	NA	NM_020834.3.1	NM_020834.3	6013	7698	0.438552986653052	TssFlnkU	Interior_Act1	47.75	Average GC	NA	MANE_mRNA
TTCAAAACAATAGCGTCG	IntronTRIP	E1	chr6	159079795	-	NA	NA	0	194	NA	NA	0	194	NA	NA	0	194	NA	NA	NA	NA	41711	28121	0.597304960476572	ReprPC	Interior_Act3	39.56	Average GC	NA	lncRNA
TTCAAAACGTCGAAGCTC	IntronTRIP	E1	chr19	16257394	+	NA	NA	0	103	NA	NA	0	103	NA	NA	0	103	NA	NA	NA	NA	NA	NA	NA	TxWk	Speckle	44.36	Average GC	NA	NA
TTCAAACCTGCCTTCCTC	IntronTRIP	E1	chr8	30932455	-	NA	NA	0	18	NA	NA	3	18	NA	NA	6	18	NA	NA	NA	NA	NA	NA	NA	EnhA1	Interior_Act3	44.36	Average GC	LINE	NA
TTCAAACCTGCGCAATGA	IntronTRIP	E1	chr3	33831110	+	NA	NA	0	20	NA	NA	0	20	NA	NA	0	20	NM_013374.6	NA	NM_013374.6.7	NM_013374.6	32481	38593	0.457002560711371	TxWk	Interior_Act3	36.16	Average GC	NA	MANE_mRNA
TTCAAACTTTAGGCGAGA	IntronTRIP	E1	chr2	135633523	-	NA	NA	0	107	NA	NA	0	107	NA	NA	0	107	NA	NA	NA	NA	NA	NA	NA	TxWk	Interior_Act3	34.37	Low GC	NA	NA
TTCAAAGGTCTTTCGGCC	IntronTRIP	E1	chr15	76830293	+	NA	NA	0	10	NA	NA	0	10	NA	NA	0	10	NA	NA	NA	NA	NA	NA	NA	ReprPCWk	Interior_Repr1	40.46	Average GC	NA	NA
TTCAACAACACCCCCCTT	IntronTRIP	E1	chr14	38197875	-	NA	NA	0	29	NA	NA	0	29	NA	NA	0	29	NA	NA	NA	NA	NA	NA	NA	Quies	Lamina	34.57	Low GC	NA	NA
TTCAACGCAGAAGGGACA	IntronTRIP	E1	chr6	158552357	+	NA	NA	0	49	NA	NA	3	49	NA	NA	0	49	NA	NA	NA	NA	NA	NA	NA	EnhWk	Interior_Act2	37.36	Average GC	NA	NA
TTCAACTAGATGGGACCC	IntronTRIP	E1	chr2	143693366	+	NA	NA	5	173	NA	NA	945	173	NA	NA	689	173	NM_018460.4	NA	NM_018460.4.12	NM_018460.4	563948	74986	0.882638895410168	Quies	Near_Lm2	34.27	Low GC	NA	MANE_mRNA
TTCAAGAGCAACGTTTAC	IntronTRIP	E1	chr5	78365166	+	NA	NA	30	25	NA	NA	0	25	NA	NA	19	25	NM_004866.6	NA	NM_004866.6.1	NM_004866.6	4550	115573	0.037877841878741	Quies	Interior_Act2	41.96	Average GC	NA	MANE_mRNA
TTCAAGCCTACGAGAGCG	IntronTRIP	E1	chr1	53238814	+	NA	NA	51	28	NA	NA	34	28	NA	NA	0	28	NA	NA	NA	NA	264	7668	0.0332829046898638	TssFlnkU	Interior_Act2	57.84	High GC	NA	lncRNA
TTCAAGCGATATAGGCCC	IntronTRIP	E1	chr1	107682815	+	NA	NA	0	44	NA	NA	0	44	NA	NA	0	44	NA	NA	NA	NA	NA	NA	NA	Quies	Near_Lm2	36.16	Average GC	NA	NA
TTCAAGCTCACTTGAAAC	IntronTRIP	E1	chr12	85279695	+	NA	NA	19	25	NA	NA	216	25	NA	NA	241	25	NA	NA	NA	NA	NA	NA	NA	Quies	Lamina	53.05	High GC	NA	NA
TTCAAGCTGCCATAGACC	IntronTRIP	E1	chr1	41721088	+	NA	NA	0	17	NA	NA	0	17	NA	NA	0	17	NA	NA	NA	NA	NA	NA	NA	ReprPCWk	Interior_Repr1	42.26	Average GC	LINE	NA
TTCAAGGCCCTTGTTACC	IntronTRIP	E1	chr8	92674190	-	NA	NA	0	98	NA	NA	2	98	NA	NA	60	98	NA	NA	NA	NA	NA	NA	NA	Quies	Near_Lm2	38.56	Average GC	NA	NA
TTCAAGGGCACATGTTAC	IntronTRIP	E1	chr5	108264423	-	NA	NA	0	33	NA	NA	0	33	NA	NA	0	33	NM_001163315.3	NA	NM_001163315.3.5	NM_001163315.3	117675	405389	0.22497246990808	Quies	Lamina	36.56	Average GC	NA	MANE_mRNA
TTCAAGGGTGCTTATTGG	IntronTRIP	E1	chr5	12012725	+	NA	NA	0	69	NA	NA	0	69	NA	NA	0	69	NA	NA	NA	NA	NA	NA	NA	Quies	Lamina	42.56	Average GC	LTR	NA
TTCAAGTTCATCTTGCCA	IntronTRIP	E1	chr7	136078667	-	NA	NA	61	54	NA	NA	69	54	NA	NA	62	54	NA	NA	NA	NA	NA	NA	NA	EnhA2	Near_Lm2	37.06	Average GC	NA	NA
TTCAATACCTGTAAAGCC	IntronTRIP	E1	chr8	139017040	+	NA	NA	0	90	NA	NA	0	90	NA	NA	0	90	NA	NA	NA	NA	NA	NA	NA	ReprPCWk	Near_Lm1	43.96	Average GC	NA	NA
TTCAATAGCCATCGCGTA	IntronTRIP	E1	chr1	184541638	+	NA	NA	0	127	NA	NA	0	127	NA	NA	0	127	NM_030806.4	NA	NM_030806.4.3	NM_030806.4	154610	87381	0.638908058564161	Quies	Near_Lm1	42.76	Average GC	NA	MANE_mRNA
TTCAATATGCATCTTTGT	IntronTRIP	E1	chr4	79033355	-	NA	NA	0	20	NA	NA	0	20	NA	NA	0	20	NA	NA	NA	NA	NA	NA	NA	Quies	Near_Lm1	35.06	Average GC	DNA	NA
TTCAATCCCAGGCTGTCC	IntronTRIP	E1	chr4	81410434	+	NA	NA	0	20	NA	NA	45	20	NA	NA	29	20	NA	NA	NA	NA	NA	NA	NA	TxWk	Near_Lm1	46.35	Average GC	LTR	NA
TTCAATCGTCTGTTGTAT	IntronTRIP	E1	chr3	185253147	+	NA	NA	0	51	NA	NA	52	51	NA	NA	62	51	NA	NA	NA	NA	NA	NA	NA	Quies	Interior_Act2	36.16	Average GC	NA	NA
TTCAATTACGCCAATATA	IntronTRIP	E1	chr2	211608473	+	NA	NA	7	3	NA	NA	0	3	NA	NA	0	3	NA	NA	NA	NA	NA	NA	NA	Quies	Lamina	36.36	Average GC	SINE	NA
TTCAATTCCAAGTCGGGA	IntronTRIP	E1	chr1	197146630	-	NA	NA	6	69	NA	NA	16	69	NA	NA	0	69	NM_018136.5	NM_018136.5	NA	NA	39	62504	0.000623570983163583	TssA	Near_Lm2	55.04	High GC	NA	MANE_mRNA
TTCACACATGCGGTCATA	IntronTRIP	E1	chr2	128019572	-	NA	NA	114	39	NA	NA	7	39	NA	NA	18	39	NM_001330301.2	NA	NM_001330301.2.19	NM_001330301.2	8487	78351	0.0977337110481586	TxWk	Interior_Act2	40.36	Average GC	NA	MANE_mRNA
TTCACACATTAAGTGTCG	IntronTRIP	E1	chr20	47360536	-	NA	NA	148	83	NA	NA	170	83	NA	NA	275	83	NA	NA	NA	NA	NA	NA	NA	TssFlnkU	Interior_Act1	50.95	High GC	NA	NA
TTCACACCCGCGACACGT	IntronTRIP	E1	chr7	88222368	+	NA	NA	0	28	NA	NA	5	28	NA	NA	0	28	NA	NA	NA	NA	3009	81999	0.0353966685488425	TxWk	Near_Lm2	39.06	Average GC	NA	lncRNA
TTCACAGATAGCATACAT	IntronTRIP	E1	chr8	66852835	+	NA	NA	0	71	NA	NA	16	71	NA	NA	0	71	NM_001033578.3	NA	NM_001033578.3.16	NM_001033578.3	140055	9187	0.938442261561759	Quies	Interior_Act3	36.86	Average GC	NA	MANE_mRNA
TTCACCCGTATGCAAGCA	IntronTRIP	E1	chr4	172134631	-	NA	NA	81	21	NA	NA	21	21	NA	NA	50	21	NA	NA	NA	NA	NA	NA	NA	Quies	Near_Lm2	41.56	Average GC	NA	NA
TTCACCGATTTGCCCACG	IntronTRIP	E1	chr1	167973582	-	NA	NA	0	17	NA	NA	0	17	NA	NA	0	17	NA	NA	NA	NA	NA	NA	NA	TxWk	Interior_Act3	33.27	Low GC	LINE	NA
TTCACCTTGGAGACTTCG	IntronTRIP	E1	chr22	23189218	-	NA	NA	16	13	NA	NA	3	13	NA	NA	0	13	NA	NA	NA	NA	NA	NA	NA	Tx	Interior_Act2	44.36	Average GC	LINE	NA
TTCACGCGTTCGTCCGGC	IntronTRIP	E1	chr6	106223585	-	NA	NA	86	42	NA	NA	19	42	NA	NA	58	42	NM_004849.4	NA	NM_004849.4.2	NM_004849.4	102175	39110	0.723183635913225	Quies	Interior_Act3	33.07	Low GC	NA	MANE_mRNA
TTCACGGACCAGATACGA	IntronTRIP	E1	chr16	14092678	+	NA	NA	28	45	NA	NA	12	45	NA	NA	2	45	NM_001308142.2	NA	NM_001308142.2.2	NM_001308142.2	21360	174095	0.109283466782635	Quies	Interior_Act1	34.97	Average GC	NA	MANE_mRNA
TTCACGGTTTCGATACCC	IntronTRIP	E1	chr10	11141498	-	NA	NA	14	29	NA	NA	24	29	NA	NA	0	29	NA	NA	NA	NA	NA	NA	NA	EnhA1	Near_Lm1	42.76	Average GC	NA	NA
TTCACGTTGTGGGCGGGC	IntronTRIP	E1	chr10	5459518	+	NA	NA	39	98	NA	NA	48	98	NA	NA	113	98	NA	NA	NA	NA	NA	NA	NA	EnhG1	Interior_Act2	40.36	Average GC	NA	NA
TTCACTAAGAAAATGACT	IntronTRIP	E1	chr8	81730567	+	NA	NA	31	30	NA	NA	244	30	NA	NA	214	30	NA	NA	NA	NA	NA	NA	NA	TssA	Near_Lm2	35.66	Average GC	NA	NA
TTCACTAAGCTAAAGGGG	IntronTRIP	E1	chr1	185264569	+	NA	NA	8	47	NA	NA	61	47	NA	NA	65	47	NM_017673.7	NA	NM_017673.7.16	NM_017673.7	107403	27212	0.797853136723248	EnhA2	Interior_Act3	32.27	Low GC	NA	MANE_mRNA
TTCACTATCGCTTGCTGA	IntronTRIP	E1	chr1	819594	+	NA	NA	0	61	NA	NA	2	61	NA	NA	0	61	NA	NA	NA	NA	2223	243	0.901459854014598	TxWk	Interior_Act1	45.95	Average GC	NA	lncRNA
TTCACTATTGCTGTGTGG	IntronTRIP	E1	chr8	6763901	-	NA	NA	0	31	NA	NA	0	31	NA	NA	17	31	NA	NA	NA	NA	NA	NA	NA	TxWk	Interior_Act3	49.05	High GC	NA	NA
TTCACTCATTTCGGGTGG	IntronTRIP	E1	chr16	10380773	-	NA	NA	0	13	NA	NA	2	13	NA	NA	0	13	NA	NA	NA	NA	NA	NA	NA	Quies	Interior_Act1	44.76	Average GC	LTR	NA
TTCACTCTTTGTCCGTGT	IntronTRIP	E1	chr1	189851731	+	NA	NA	3	60	NA	NA	28	60	NA	NA	0	60	NA	NA	NA	NA	NA	NA	NA	Het	Lamina	36.86	Average GC	NA	NA
TTCACTGATTTCCCTGTA	IntronTRIP	E1	chr17	67861712	+	NA	NA	15	127	NA	NA	0	127	NA	NA	0	127	NM_182641.4	NA	NM_182641.4.2	NM_182641.4	36210	122666	0.22791359299076	TxWk	Interior_Act2	44.76	Average GC	NA	MANE_mRNA
TTCACTGTGAGCACTGAA	IntronTRIP	E1	chr1	197998234	-	NA	NA	19	376	NA	NA	11	376	NA	NA	0	376	NA	NA	NA	NA	NA	NA	NA	Quies	Near_Lm2	39.76	Average GC	NA	NA
TTCACTTGTGCAAGCCTG	IntronTRIP	E1	chr2	55112367	-	NA	NA	0	43	NA	NA	201	43	NA	NA	158	43	NA	NA	NA	NA	NA	NA	NA	EnhA1	Interior_Act3	51.75	High GC	SINE	NA
TTCACTTTCGCTCGGAAT	IntronTRIP	E1	chr7	37666519	+	NA	NA	0	41	NA	NA	0	41	NA	NA	0	41	NA	NA	NA	NA	NA	NA	NA	Quies	Near_Lm2	41.86	Average GC	NA	NA
TTCAGACTAGTATCCGGC	IntronTRIP	E1	chr4	40511235	+	NA	NA	15	261	NA	NA	120	261	NA	NA	560	261	NA	NA	NA	NA	NA	NA	NA	Quies	Interior_Act3	43.76	Average GC	NA	NA
TTCAGATACCTAGGCACA	IntronTRIP	E1	chr21	37455658	+	NA	NA	705	49	NA	NA	112	49	NA	NA	195	49	NM_001347721.2	NA	NM_001347721.2.2	NM_001347721.2	88886	70700	0.556978682340556	EnhA1	Interior_Act2	40.06	Average GC	NA	MANE_mRNA
TTCAGCACGCCTCCGTTG	IntronTRIP	E1	chr7	102973537	+	NA	NA	925	112	NA	NA	448	112	NA	NA	443	112	NA	NA	NA	NA	54	15319	0.00351265205229949	TssA	Interior_Act2	49.95	High GC	LTR	lncRNA
TTCAGCAGCACCATTTGA	IntronTRIP	E1	chr12	123115687	+	NA	NA	0	97	NA	NA	4	97	NA	NA	0	97	NA	NA	NA	NA	NA	NA	NA	EnhWk	Interior_Act1	48.75	High GC	NA	NA
TTCAGCAGGATTCAATCT	IntronTRIP	E1	chr1	89546967	+	NA	NA	661	128	NA	NA	163	128	NA	NA	139	128	NM_001369817.2	NA	NM_001369817.2.1	NM_001369817.2	22139	50894	0.303136938096477	EnhA2	Interior_Act3	35.16	Average GC	DNA	MANE_mRNA
TTCAGCCCTATTTTGATC	IntronTRIP	E1	chr1	43750182	+	NA	NA	21	49	NA	NA	6	49	NA	NA	33	49	NM_006279.5	NA	NM_006279.5.2	NM_006279.5	42647	180977	0.190708510714413	EnhA1	Speckle	37.46	Average GC	LINE	MANE_mRNA
TTCAGCCTACCTTATGAA	IntronTRIP	E1	chr1	109379650	+	NA	NA	0	60	NA	NA	4	60	NA	NA	0	60	NA	NA	NA	NA	NA	NA	NA	EnhG1	Interior_Act2	39.36	Average GC	NA	NA
TTCAGCCTAGCGCTACCC	IntronTRIP	E1	chrX	139298220	-	NA	NA	12	58	NA	NA	13	58	NA	NA	36	58	NA	NA	NA	NA	NA	NA	NA	Quies	Near_Lm2	41.36	Average GC	NA	NA
TTCAGCCTCTCGTACGTC	IntronTRIP	E1	chr2	205513575	-	NA	NA	0	35	NA	NA	0	35	NA	NA	0	35	NA	NA	NA	NA	NA	NA	NA	Quies	Near_Lm2	35.26	Average GC	NA	NA
TTCAGCGCCGCTTAGGAC	IntronTRIP	E1	chr1	36466319	-	NA	NA	9	34	NA	NA	453	34	NA	NA	151	34	NM_000760.4	NM_000760.4	NA	NA	16594	277	0.983581293343607	TxWk	Interior_Act1	57.34	High GC	NA	MANE_mRNA
TTCAGCGGGGTCGTACAC	IntronTRIP	E1	chr1	211089648	+	NA	NA	0	76	NA	NA	0	76	NA	NA	0	76	NA	NA	NA	NA	NA	NA	NA	ReprPCWk	Near_Lm2	40.46	Average GC	NA	NA
TTCAGCTTTCTAGCCGTT	IntronTRIP	E1	chr14	37411163	-	NA	NA	0	211	NA	NA	18	211	NA	NA	0	211	NA	NA	NA	NA	NA	NA	NA	Quies	Near_Lm2	30.67	Low GC	NA	NA
TTCAGGACGGTTGGACTA	IntronTRIP	E1	chr16	49825026	+	NA	NA	0	47	NA	NA	0	47	NA	NA	0	47	NA	NA	NA	NA	NA	NA	NA	ReprPCWk	Interior_Repr2	43.16	Average GC	NA	NA
TTCAGGCACAGAAATATC	IntronTRIP	E1	chr14	75174743	-	NA	NA	10	34	NA	NA	31	34	NA	NA	106	34	NM_006827.6	NA	NM_006827.6.4	NM_006827.6	1869	43275	0.0414008506113769	TssFlnk	Interior_Act1	41.06	Average GC	NA	MANE_mRNA
TTCAGGGCAGACGACCAT	IntronTRIP	E1	chr17	8737285	+	NA	NA	0	32	NA	NA	0	32	NA	NA	0	32	NA	NA	NA	NA	NA	NA	NA	ReprPCWk	Interior_Act1	39.36	Average GC	NA	NA
TTCAGGGGAGACAGAGCG	IntronTRIP	E1	chr5	174542815	-	NA	NA	0	57	NA	NA	0	57	NA	NA	0	57	NA	NA	NA	NA	NA	NA	NA	ReprPC	Interior_Repr1	47.25	Average GC	NA	NA
TTCAGGGGTTGAGAAACT	IntronTRIP	E1	chrX	116726738	-	NA	NA	0	99	NA	NA	0	99	NA	NA	0	99	NA	NA	NA	NA	NA	NA	NA	Quies	Lamina	48.75	High GC	NA	NA
TTCAGGTCGAGGTGCACA	IntronTRIP	E1	chr6	27214365	-	NA	NA	0	172	NA	NA	14	172	NA	NA	26	172	NA	NA	NA	NA	NA	NA	NA	TssFlnk	Interior_Act2	42.56	Average GC	SINE	NA
TTCAGGTTAGTTATCGAG	IntronTRIP	E1	chr5	58916561	-	NA	NA	0	202	NA	NA	1	202	NA	NA	0	202	NA	NA	NA	NA	NA	NA	NA	Quies	Near_Lm2	42.56	Average GC	NA	NA
TTCAGGTTCCATTTATGG	IntronTRIP	E1	chr1	167842637	-	NA	NA	10	29	NA	NA	83	29	NA	NA	0	29	NM_018417.6	NA	NM_018417.6.12	NM_018417.6	71497	33252	0.682555442056726	EnhWk	Interior_Act3	41.06	Average GC	NA	MANE_mRNA
TTCAGGTTGAGCAACAAT	IntronTRIP	E1	chr15	90720382	+	NA	NA	469	96	NA	NA	156	96	NA	NA	0	96	NM_000057.4	NA	NM_000057.4.1	NM_000057.4	3037	95784	0.0307323342204592	TxWk	Interior_Act1	38.96	Average GC	NA	MANE_mRNA
TTCAGTAGCTAATTGCCC	IntronTRIP	E1	chr12	125349556	-	NA	NA	0	8	NA	NA	0	8	NA	NA	0	8	NA	NA	NA	NA	NA	NA	NA	ReprPCWk	Near_Lm1	50.25	High GC	NA	NA
TTCAGTCTAAATGTCCGT	IntronTRIP	E1	chr1	23968698	-	NA	NA	145	30	NA	NA	69	30	NA	NA	229	30	NM_054016.4	NM_054016.4	NA	NA	11629	4352	0.727676615981478	Tx	Interior_Act1	31.77	Low GC	NA	MANE_mRNA
TTCAGTGGGATATACCGA	IntronTRIP	E1	chr10	119374968	+	NA	NA	10	157	NA	NA	5	157	NA	NA	0	157	NM_005308.3	NA	NM_005308.3.2	NM_005308.3	167398	84777	0.66381679389313	ReprPCWk	Interior_Act2	50.95	High GC	LTR	MANE_mRNA
TTCAGTGGTAGTATAAGA	IntronTRIP	E1	chr11	12113122	+	NA	NA	143	26	NA	NA	61	26	NA	NA	23	26	NM_001282663.2	NA	NM_001282663.2.1	NM_001282663.2	2533	150663	0.0165343742656466	EnhWk	Interior_Act2	45.65	Average GC	NA	MANE_mRNA
TTCATACATCAAACGATG	IntronTRIP	E1	chr1	121518572	+	NA	NA	0	13	NA	NA	0	13	NA	NA	0	13	NA	NA	NA	NA	NA	NA	NA	ReprPCWk	Lamina_Like	39.56	Average GC	NA	NA
TTCATACCGCTTATGTTA	IntronTRIP	E1	chr1	233602735	-	NA	NA	0	13	NA	NA	15	13	NA	NA	0	13	NA	NA	NA	NA	NA	NA	NA	TxWk	Near_Lm1	37.76	Average GC	NA	NA
TTCATAGCGCCGTGCTTA	IntronTRIP	E1	chr12	102522405	+	NA	NA	76	29	NA	NA	7	29	NA	NA	40	29	NA	NA	NA	NA	NA	NA	NA	Quies	Near_Lm1	43.46	Average GC	NA	NA
TTCATAGCTATGTACACA	IntronTRIP	E1	chr7	73787448	-	NA	NA	1	275	NA	NA	43	275	NA	NA	56	275	NA	NA	NA	NA	NA	NA	NA	EnhA1	Interior_Act1	45.55	Average GC	NA	NA
TTCATAGGGCAAATTAGA	IntronTRIP	E1	chrX	103859432	+	NA	NA	0	30	NA	NA	0	30	NA	NA	0	30	NA	NA	NA	NA	NA	NA	NA	Quies	Near_Lm1	41.36	Average GC	LTR	NA
TTCATAGTCAACCTGTCA	IntronTRIP	E1	chr8	120157329	+	NA	NA	0	104	NA	NA	0	104	NA	NA	0	104	NM_021110.4	NA	NM_021110.4.2	NM_021110.4	32228	216244	0.129704755465405	Quies	Lamina	33.97	Low GC	NA	MANE_mRNA
TTCATAGTGCATGGCTAT	IntronTRIP	E1	chr5	74931398	+	NA	NA	0	59	NA	NA	0	59	NA	NA	0	59	NA	NA	NA	NA	NA	NA	NA	ReprPCWk	Interior_Repr2	43.86	Average GC	SINE	NA
TTCATATGCGGGGCCGGT	IntronTRIP	E1	chr6	159280375	-	NA	NA	0	189	NA	NA	0	189	NA	NA	0	189	NA	NA	NA	NA	NA	NA	NA	Quies	Interior_Repr2	48.05	Average GC	NA	NA
TTCATATTCTTGAATTCC	IntronTRIP	E1	chr2	210376484	-	NA	NA	0	45	NA	NA	0	45	NA	NA	0	45	NA	NA	NA	NA	NA	NA	NA	Het	Lamina	35.66	Average GC	NA	NA
TTCATCAAGTAATGAATT	IntronTRIP	E1	chr20	22411218	-	NA	NA	86	144	NA	NA	206	144	NA	NA	283	144	NA	NA	NA	NA	60339	40002	0.601339432535056	EnhA2	Interior_Act3	38.76	Average GC	NA	lncRNA
TTCATCCCGAATCGTGAC	IntronTRIP	E1	chr12	45250050	-	NA	NA	0	23	NA	NA	0	23	NA	NA	0	23	NA	NA	NA	NA	NA	NA	NA	Quies	Interior_Act3	37.26	Average GC	NA	NA
TTCATCCGTTGGTCTCAC	IntronTRIP	E1	chr15	60828718	+	NA	NA	0	126	NA	NA	0	126	NA	NA	0	126	NA	NA	NA	NA	NA	NA	NA	ReprPCWk	Interior_Repr2	49.45	High GC	NA	NA
TTCATCGCCAAGCGTCTA	IntronTRIP	E1	chr9	135382832	+	NA	NA	0	14	NA	NA	0	14	NA	NA	0	14	NA	NA	NA	NA	NA	NA	NA	ReprPC	Interior_Act1	59.34	High GC	NA	NA
TTCATCGCTGACATCGTG	IntronTRIP	E1	chr11	133343208	+	NA	NA	0	37	NA	NA	0	37	NA	NA	0	37	NA	NA	NA	NA	NA	NA	NA	Quies	Near_Lm2	44.76	Average GC	NA	NA
TTCATCGGTTTTTGGACT	IntronTRIP	E1	chr12	68889755	+	NA	NA	12	93	NA	NA	66	93	NA	NA	2	93	NA	NA	NA	NA	NA	NA	NA	ReprPCWk	Interior_Act3	42.66	Average GC	LTR	NA
TTCATGAATAATATCCTC	IntronTRIP	E1	chr11	121349247	+	NA	NA	0	41	NA	NA	0	41	NA	NA	0	41	NA	NA	NA	NA	NA	NA	NA	ReprPCWk	Near_Lm1	47.85	Average GC	NA	NA
TTCATGGGCTTGGCCGCC	IntronTRIP	E1	chr4	67762414	-	NA	NA	0	48	NA	NA	9	48	NA	NA	0	48	NA	NA	NA	NA	NA	NA	NA	Quies	Near_Lm2	32.57	Low GC	NA	NA
TTCATGTTGCATGACACT	IntronTRIP	E1	chr13	46848657	-	NA	NA	0	90	NA	NA	0	90	NA	NA	0	90	NM_000621.5	NA	NM_000621.5.1	NM_000621.5	48396	17112	0.738779996336325	ReprPCWk	Near_Lm1	38.06	Average GC	SINE	MANE_mRNA
TTCATTATGCGTATAATA	IntronTRIP	E1	chr4	185015340	+	NA	NA	0	58	NA	NA	0	58	NA	NA	0	58	NA	NA	NA	NA	NA	NA	NA	ReprPC	Interior_Act3	45.05	Average GC	NA	NA
TTCATTCATTTGGGAAAC	IntronTRIP	E1	chr17	67363465	-	NA	NA	124	16	NA	NA	12	16	NA	NA	51	16	NM_002816.5	NA	NM_002816.5.10	NM_002816.5	3112	25550	0.108575814667504	TxWk	Interior_Act2	39.66	Average GC	NA	MANE_mRNA
TTCATTCCGCGGTCAAGC	IntronTRIP	E1	chrX	19717882	+	NA	NA	0	171	NA	NA	1	171	NA	NA	0	171	NA	NA	NA	NA	NA	NA	NA	Quies	Near_Lm1	38.76	Average GC	NA	NA
TTCATTCCGGCATCTGGC	IntronTRIP	E1	chr3	126895094	-	NA	NA	83	45	NA	NA	79	45	NA	NA	60	45	NA	NA	NA	NA	NA	NA	NA	EnhWk	Speckle	46.65	Average GC	LINE	NA
TTCCAACGACCCGTGGTT	IntronTRIP	E1	chr3	155167424	-	NA	NA	4211	74	NA	NA	1190	74	NA	NA	1012	74	NA	NA	NA	NA	15861	9054	0.636604455147502	Quies	Near_Lm1	35.66	Average GC	NA	lncRNA
TTCCAAGCGCGTATGGCC	IntronTRIP	E1	chr17	6567917	-	NA	NA	0	41	NA	NA	0	41	NA	NA	0	41	NA	NA	NA	NA	NA	NA	NA	Quies	Speckle	51.25	High GC	NA	NA
TTCCAAGTAGCTGCTCGC	IntronTRIP	E1	chr9	69700494	-	NA	NA	0	144	NA	NA	0	144	NA	NA	0	144	NA	NA	NA	NA	NA	NA	NA	Quies	Near_Lm1	31.07	Low GC	LINE	NA
TTCCAATGGTCCATCCGA	IntronTRIP	E1	chr8	41610167	-	NA	NA	0	102	NA	NA	0	102	NA	NA	28	102	NA	NA	NA	NA	11335	475	0.959779847586791	Tx	Interior_Act2	52.65	High GC	NA	lncRNA
TTCCACGCCTCCCCAGGA	IntronTRIP	E1	chr7	129276941	-	NA	NA	0	48	NA	NA	0	48	NA	NA	0	48	NA	NA	NA	NA	NA	NA	NA	Quies	Interior_Act2	37.86	Average GC	NA	NA
TTCCACTGCGATGGCCTA	IntronTRIP	E1	chr20	56419523	-	NA	NA	0	161	NA	NA	56	161	NA	NA	0	161	NA	NA	NA	NA	NA	NA	NA	TssFlnkU	Interior_Act3	51.45	High GC	SINE	NA
TTCCAGACCTTGCGGCGA	IntronTRIP	E1	chr1	26138568	-	NA	NA	7	47	NA	NA	110	47	NA	NA	101	47	NA	NA	NA	NA	NA	NA	NA	EnhA1	Speckle	44.56	Average GC	NA	NA
TTCCAGCACACTTCCAAC	IntronTRIP	E1	chr12	24705969	-	NA	NA	45	85	NA	NA	201	85	NA	NA	103	85	NA	NA	NA	NA	NA	NA	NA	EnhWk	Interior_Act3	37.76	Average GC	NA	NA
TTCCAGCCCCCGGGTATA	IntronTRIP	E1	chr12	99163159	+	NA	NA	0	316	NA	NA	0	316	NA	NA	0	316	NA	NA	NA	NA	NA	NA	NA	Het	Lamina	39.56	Average GC	NA	NA
TTCCAGGCTGGCTCTGGG	IntronTRIP	E1	chr3	193698231	-	NA	NA	0	11	NA	NA	0	11	NA	NA	0	11	NA	NA	NA	NA	NA	NA	NA	TxWk	Interior_Act3	33.57	Low GC	NA	NA
TTCCAGTGGAACTTGACC	IntronTRIP	E1	chr1	92133310	+	NA	NA	35	51	NA	NA	1	51	NA	NA	0	51	NM_001376131.1	NA	NM_001376131.1.5	NM_001376131.1	52966	51413	0.50743923586162	Quies	Interior_Act3	38.56	Average GC	NA	MANE_mRNA
TTCCAGTTGGTTCCTGAG	IntronTRIP	E1	chr7	103344402	-	NA	NA	53	16	NA	NA	19	16	NA	NA	23	16	NM_014377.3	NA	NM_014377.3.16	NM_014377.3	365	32114	0.011238030727547	TssA	Interior_Act2	57.14	High GC	NA	MANE_mRNA
TTCCAGTTGTTCAGGGCA	IntronTRIP	E1	chr1	190740126	+	NA	NA	32	189	NA	NA	397	189	NA	NA	301	189	NA	NA	NA	NA	115236	61532	0.651905322230268	Quies	Lamina	26.97	Low GC	NA	lncRNA
TTCCATAGCTGCCACGAG	IntronTRIP	E1	chr16	79827861	-	NA	NA	58	137	NA	NA	216	137	NA	NA	90	137	NA	NA	NA	NA	NA	NA	NA	Quies	Interior_Act3	39.76	Average GC	SINE	NA
TTCCATTGATACCACGAT	IntronTRIP	E1	chr8	6715871	+	NA	NA	0	30	NA	NA	0	30	NA	NA	23	30	NM_018361.5	NA	NM_018361.5.1	NM_018361.5	7230	45632	0.136771215618024	TxWk	Interior_Act3	39.66	Average GC	NA	MANE_mRNA
TTCCCAAACCGCAAGAGA	IntronTRIP	E1	chr1	207311060	-	NA	NA	0	57	NA	NA	117	57	NA	NA	21	57	NA	NA	NA	NA	NA	NA	NA	EnhWk	Interior_Act3	35.26	Average GC	LINE	NA
TTCCCAAACGTGTCCTGC	IntronTRIP	E1	chr13	110487155	+	NA	NA	0	75	NA	NA	8	75	NA	NA	0	75	NM_001846.4	NA	NM_001846.4.34	NM_001846.4	179872	26054	0.873478822489632	TxWk	Interior_Act3	49.35	High GC	NA	MANE_mRNA
TTCCCAAGTATGCCAAAG	IntronTRIP	E1	chr13	107992694	-	NA	NA	0	103	NA	NA	0	103	NA	NA	0	103	NA	NA	NA	NA	NA	NA	NA	Quies	Near_Lm1	40.66	Average GC	NA	NA
TTCCCAGGACCCACAATC	IntronTRIP	E1	chr3	193856231	+	NA	NA	1	11	NA	NA	31	11	NA	NA	51	11	NA	NA	NA	NA	NA	NA	NA	TxWk	Interior_Act3	41.56	Average GC	LTR	NA
TTCCCAGGCGGACGTGGA	IntronTRIP	E1	chr1	78003525	+	NA	NA	184	196	NA	NA	192	196	NA	NA	317	196	NA	NA	NA	NA	NA	NA	NA	EnhA2	Interior_Act3	29.27	Low GC	NA	NA
TTCCCATTACGTGTTAGT	IntronTRIP	E1	chr12	28480370	-	NA	NA	0	36	NA	NA	0	36	NA	NA	0	36	NA	NA	NA	NA	NA	NA	NA	Quies	Near_Lm1	35.36	Average GC	NA	NA
TTCCCATTTTCAGGAGCC	IntronTRIP	E1	chr6	75305573	+	NA	NA	16	134	NA	NA	1	134	NA	NA	0	134	NA	NA	NA	NA	20581	11952	0.632619186671995	ReprPCWk	Near_Lm2	41.66	Average GC	NA	lncRNA
TTCCCCAAAGAGCAAACA	IntronTRIP	E1	chr6	122561810	+	NA	NA	0	98	NA	NA	0	98	NA	NA	0	98	NA	NA	NA	NA	NA	NA	NA	Quies	Near_Lm2	35.26	Average GC	NA	NA
TTCCCCCGGGGTCCGCGA	IntronTRIP	E1	chr19	40580256	-	NA	NA	0	13	NA	NA	7	13	NA	NA	0	13	NA	NA	NA	NA	NA	NA	NA	EnhWk	Speckle	52.25	High GC	NA	NA
TTCCCCTCTAGCCAATGA	IntronTRIP	E1	chr4	153161925	-	NA	NA	0	51	NA	NA	0	51	NA	NA	0	51	NA	NA	NA	NA	NA	NA	NA	ReprPCWk	Interior_Act3	39.16	Average GC	NA	NA
TTCCCCTGCTATGAATGT	IntronTRIP	E1	chr1	185308517	+	NA	NA	0	30	NA	NA	0	30	NA	NA	0	30	NA	NA	NA	NA	NA	NA	NA	Tx	Near_Lm1	34.17	Low GC	NA	NA
TTCCCCTGTGTCAGGAAT	IntronTRIP	E1	chr10	30444920	+	NA	NA	0	93	NA	NA	17	93	NA	NA	29	93	NM_005204.4	NA	NM_005204.4.3	NM_005204.4	10737	16913	0.388318264014467	EnhWk	Interior_Act2	44.26	Average GC	SINE	MANE_mRNA
TTCCCGACAACAAGTCCA	IntronTRIP	E1	chr15	96977905	+	NA	NA	0	23	NA	NA	0	23	NA	NA	0	23	NA	NA	NA	NA	NA	NA	NA	Quies	Lamina	39.06	Average GC	NA	NA
TTCCCGAGCTGGGCGGGG	IntronTRIP	E1	chr5	44465404	-	NA	NA	0	66	NA	NA	0	66	NA	NA	0	66	NA	NA	NA	NA	NA	NA	NA	Quies	Lamina_Like	33.07	Low GC	LINE	NA
TTCCCGATGATAAGCGTG	IntronTRIP	E1	chr2	48206015	+	NA	NA	0	25	NA	NA	9	25	NA	NA	0	25	NA	NA	NA	NA	NA	NA	NA	EnhWk	Interior_Act3	43.66	Average GC	NA	NA
TTCCCGGAGCAAAAGGCA	IntronTRIP	E1	chr13	84876703	-	NA	NA	0	25	NA	NA	0	25	NA	NA	0	25	NA	NA	NA	NA	25721	9189	0.736780292179891	Quies	Lamina	41.76	Average GC	NA	lncRNA
TTCCCGGGGGCAAGTGCG	IntronTRIP	E1	chr1	230699630	-	NA	NA	0	6	NA	NA	0	6	NA	NA	0	6	NA	NA	NA	NA	NA	NA	NA	ReprPCWk	Interior_Act3	39.46	Average GC	LINE	NA
TTCCCGGGTCGAGTCGCG	IntronTRIP	E1	chr22	44407109	-	NA	NA	83	117	NA	NA	1213	117	NA	NA	915	117	NA	NA	NA	NA	NA	NA	NA	ReprPC	Interior_Act1	57.84	High GC	NA	NA
TTCCCGGTGGTCCCTCTG	IntronTRIP	E1	chr2	100286305	-	NA	NA	19	97	NA	NA	7	97	NA	NA	21	97	NM_198461.4	NA	NM_198461.4.1	NM_198461.4	36196	14431	0.714954470934482	EnhG1	Interior_Act2	41.96	Average GC	NA	MANE_mRNA
TTCCCGTGACAGACCGAC	IntronTRIP	E1	chr12	71843325	+	NA	NA	203	37	NA	NA	65	37	NA	NA	0	37	NM_001146213.3	NA	NM_001146213.3.1	NM_001146213.3	3567	80988	0.0421855596948732	TxWk	Interior_Act3	37.56	Average GC	NA	MANE_mRNA
TTCCCTAAACTGCATTTG	IntronTRIP	E1	chr2	46189512	-	NA	NA	0	40	NA	NA	10	40	NA	NA	31	40	NA	NA	NA	NA	NA	NA	NA	ReprPCWk	Interior_Act2	43.86	Average GC	NA	NA
TTCCCTAGTTAACTGAGC	IntronTRIP	E1	chr6	10835571	-	NA	NA	0	255	NA	NA	15	255	NA	NA	0	255	NM_001242957.3	NA	NM_001242957.3.14	NM_001242957.3	2968	72849	0.039146893176992	TxWk	Interior_Act3	46.45	Average GC	NA	MANE_mRNA
TTCCCTATACGCTCGAGC	IntronTRIP	E1	chr18	35333200	+	NA	NA	0	36	NA	NA	6	36	NA	NA	0	36	NA	NA	NA	NA	NA	NA	NA	Tx	Interior_Act3	34.07	Low GC	NA	NA
TTCCCTCGACATCGGGGA	IntronTRIP	E1	chr3	17746971	-	NA	NA	11	55	NA	NA	24	55	NA	NA	63	55	NA	NA	NA	NA	NA	NA	NA	EnhWk	Near_Lm2	48.95	High GC	NA	NA
TTCCCTCTCGAAGCGGTA	IntronTRIP	E1	chr4	133276179	+	NA	NA	0	23	NA	NA	0	23	NA	NA	0	23	NA	NA	NA	NA	NA	NA	NA	Quies	Lamina	32.17	Low GC	NA	NA
TTCCCTGTGTGTGTACAC	IntronTRIP	E1	chr8	38409538	-	NA	NA	48	149	NA	NA	15	149	NA	NA	22	149	NA	NA	NA	NA	NA	NA	NA	ReprPCWk	Interior_Act3	44.46	Average GC	NA	NA
TTCCCTTGTGAAGGGCCC	IntronTRIP	E1	chr15	21501897	-	NA	NA	0	143	NA	NA	0	143	NA	NA	0	143	NA	NA	NA	NA	7507	11543	0.394068241469816	Quies	Near_Lm1	35.56	Average GC	LINE	transcribed_unprocessed_pseudogene
TTCCGAAGTTCCCGGCGG	IntronTRIP	E1	chr7	120958002	-	NA	NA	0	62	NA	NA	0	62	NA	NA	56	62	NA	NA	NA	NA	NA	NA	NA	TxWk	Near_Lm2	37.06	Average GC	NA	NA
TTCCGAATTAACGCAGGG	IntronTRIP	E1	chr4	124707693	-	NA	NA	0	23	NA	NA	0	23	NA	NA	29	23	NM_020337.3	NA	NM_020337.3.3	NM_020337.3	5039	43646	0.103502105371264	Quies	Near_Lm2	30.97	Low GC	NA	MANE_mRNA
TTCCGACAATTTCAGAGG	IntronTRIP	E1	chr1	60709223	+	NA	NA	0	47	NA	NA	0	47	NA	NA	0	47	NA	NA	NA	NA	NA	NA	NA	Quies	Lamina	39.26	Average GC	LINE	NA
TTCCGAGCCAAACCGACA	IntronTRIP	E1	chr12	105119007	+	NA	NA	18	37	NA	NA	0	37	NA	NA	0	37	NM_015275.3	NA	NM_015275.3.7	NM_015275.3	11277	50123	0.183664495114007	Tx	Interior_Act3	35.36	Average GC	NA	MANE_mRNA
TTCCGATGTCATCATAGG	IntronTRIP	E1	chr1	65477705	+	NA	NA	194	133	NA	NA	527	133	NA	NA	430	133	NM_002303.6	NA	NM_002303.6.2	NM_002303.6	57038	163854	0.25821668507687	TssFlnkU	Interior_Act3	40.96	Average GC	NA	MANE_mRNA
TTCCGCAGACCACTGAGT	IntronTRIP	E1	chr7	136304354	+	NA	NA	26	112	NA	NA	37	112	NA	NA	96	112	NA	NA	NA	NA	211441	133431	0.613099932728665	Quies	Near_Lm2	35.66	Average GC	LTR	lncRNA
TTCCGCAGCAGTTGCATA	IntronTRIP	E1	chr1	241847240	+	NA	NA	11	40	NA	NA	8	40	NA	NA	32	40	NA	NA	NA	NA	NA	NA	NA	EnhA1	Interior_Act3	40.56	Average GC	NA	NA
TTCCGCATACGGCGCAGT	IntronTRIP	E1	chr12	100556587	+	NA	NA	0	82	NA	NA	28	82	NA	NA	0	82	NM_001206979.2	NA	NM_001206979.2.9	NM_001206979.2	82722	7827	0.913560613590432	ReprPCWk	Near_Lm2	37.56	Average GC	NA	MANE_mRNA
TTCCGCCTGTGGGCGCCA	IntronTRIP	E1	chr2	196263390	+	NA	NA	46	83	NA	NA	185	83	NA	NA	96	83	NA	NA	NA	NA	3366	814	0.805263157894737	TssA	Interior_Act3	38.06	Average GC	NA	lncRNA
TTCCGCGCTGCCGAGTGG	IntronTRIP	E1	chr8	140619521	-	NA	NA	108	38	NA	NA	11	38	NA	NA	0	38	NM_012154.5	NA	NM_012154.5.18	NM_012154.5	16112	99366	0.139524411576231	TssFlnkU	Interior_Act2	56.84	High GC	NA	MANE_mRNA
TTCCGCGGACTCTTCCCC	IntronTRIP	E1	chr1	53976541	-	NA	NA	4	123	NA	NA	108	123	NA	NA	0	123	NA	NA	NA	NA	NA	NA	NA	Quies	Interior_Act2	46.55	Average GC	NA	NA
TTCCGCTATTTTGGCGCG	IntronTRIP	E1	chr21	7244491	+	NA	NA	0	52	NA	NA	0	52	NA	NA	0	52	NA	NA	NA	NA	NA	NA	NA	NA	NA	36.46	Average GC	NA	NA
TTCCGGCAGACGTACACG	IntronTRIP	E1	chr4	39908310	-	NA	NA	35	93	NA	NA	23	93	NA	NA	22	93	NM_001100399.2	NA	NM_001100399.2.22	NM_001100399.2	69601	85448	0.448896800366336	TxWk	Interior_Act2	35.76	Average GC	NA	MANE_mRNA
TTCCGGGCCCCGGTTCAA	IntronTRIP	E1	chr4	120068844	+	NA	NA	416	86	NA	NA	65	86	NA	NA	175	86	NA	NA	NA	NA	1940	495945	0.00389648211936491	EnhWk	Lamina	35.86	Average GC	NA	lncRNA
TTCCGGGCCGCAGCGTCT	IntronTRIP	E1	chr7	125288841	-	NA	NA	0	22	NA	NA	0	22	NA	NA	0	22	NA	NA	NA	NA	NA	NA	NA	Quies	Lamina	38.16	Average GC	NA	NA
TTCCGTAAACTGTCGCCC	IntronTRIP	E1	chr11	65775705	+	NA	NA	0	17	NA	NA	0	17	NA	NA	0	17	NA	NA	NA	NA	NA	NA	NA	TxWk	Speckle	53.15	High GC	LTR	NA
TTCCGTACCATAAGGCCT	IntronTRIP	E1	chr9	124862406	+	NA	NA	230	14	NA	NA	101	14	NA	NA	29	14	NM_030978.3	NA	NM_030978.3.1	NM_030978.3	277	15327	0.0177518584978211	TssA	Interior_Act1	58.44	High GC	NA	MANE_mRNA
TTCCGTACGATGGTACGA	IntronTRIP	E1	chr11	86722974	-	NA	NA	0	235	NA	NA	1	235	NA	NA	0	235	NA	NA	NA	NA	NA	NA	NA	Quies	Near_Lm1	28.47	Low GC	NA	NA
TTCCGTAGTGCCCCATGC	IntronTRIP	E1	chr11	57731067	-	NA	NA	0	61	NA	NA	0	61	NA	NA	0	61	NA	NA	NA	NA	NA	NA	NA	TxWk	Interior_Repr1	39.26	Average GC	NA	NA
TTCCGTCCAAAGTACCTG	IntronTRIP	E1	chr7	73456070	-	NA	NA	83	80	NA	NA	41	80	NA	NA	71	80	NM_032408.4	NA	NM_032408.4.7	NM_032408.4	66223	15665	0.808702129738179	Tx	Interior_Act1	37.16	Average GC	NA	MANE_mRNA
TTCCGTTCCGTACGTTTG	IntronTRIP	E1	chr12	53132566	+	NA	NA	23	198	NA	NA	81	198	NA	NA	69	198	NA	NA	NA	NA	NA	NA	NA	Quies	Speckle	49.35	High GC	NA	NA
TTCCTACCAAGCGGACCT	IntronTRIP	E1	chr1	88993695	+	NA	NA	39	73	NA	NA	40	73	NA	NA	54	73	NA	NA	NA	NA	NA	NA	NA	TssA	Near_Lm1	43.86	Average GC	NA	NA
TTCCTACTGATGATTGGG	IntronTRIP	E1	chr17	39322257	-	NA	NA	88	76	NA	NA	108	76	NA	NA	98	76	NM_032875.3	NA	NM_032875.3.13	NM_032875.3	79369	69595	0.532806584141135	TxWk	Speckle	31.47	Low GC	NA	MANE_mRNA
TTCCTAGTATCAAGAGAG	IntronTRIP	E1	chr5	73546561	-	NA	NA	6	91	NA	NA	128	91	NA	NA	23	91	NA	NA	NA	NA	NA	NA	NA	EnhWk	Interior_Act2	36.96	Average GC	NA	NA
TTCCTCATGCATCTTACA	IntronTRIP	E1	chr4	144079876	+	NA	NA	0	63	NA	NA	20	63	NA	NA	0	63	NA	NA	NA	NA	520419	263874	0.663551759355241	TxWk	Near_Lm2	32.57	Low GC	NA	lncRNA
TTCCTCGCTATGCCCGCA	IntronTRIP	E1	chr2	44850744	-	NA	NA	0	54	NA	NA	0	54	NA	NA	0	54	NA	NA	NA	NA	NA	NA	NA	ReprPCWk	Interior_Repr2	39.16	Average GC	NA	NA
TTCCTGAGCATTGTAGGG	IntronTRIP	E1	chr1	246085941	-	NA	NA	195	10	NA	NA	96	10	NA	NA	235	10	NM_001167740.2	NA	NM_001167740.2.7	NM_001167740.2	421338	336595	0.555904017901318	Quies	Interior_Act3	38.86	Average GC	NA	MANE_mRNA
TTCCTGAGTTAAAAGACC	IntronTRIP	E1	chr4	108821018	+	NA	NA	0	183	NA	NA	0	183	NA	NA	0	183	NA	NA	NA	NA	NA	NA	NA	ReprPCWk	Interior_Act3	36.76	Average GC	NA	NA
TTCCTGATGCAGGCTAGG	IntronTRIP	E1	chr6	7389263	+	NA	NA	0	170	NA	NA	94	170	NA	NA	27	170	NA	NA	NA	NA	NA	NA	NA	TssA	Interior_Act3	48.35	High GC	NA	NA
TTCCTGCCCCAGGCCGCT	IntronTRIP	E1	chr19	48645048	-	NA	NA	77	29	NA	NA	567	29	NA	NA	277	29	NM_001217.5	NA	NM_001217.5.7	NM_001217.5	1139	7103	0.13819461295802	TssFlnk	Speckle	59.24	High GC	NA	MANE_mRNA
TTCCTGCGGCGCATGCCT	IntronTRIP	E1	chr6	142780109	-	NA	NA	0	240	NA	NA	10	240	NA	NA	37	240	NM_006734.4	NA	NM_006734.4.7	NM_006734.4	165067	28641	0.852143432382762	Quies	Near_Lm2	32.47	Low GC	NA	MANE_mRNA
TTCCTGGCCAACACTCAA	IntronTRIP	E1	chr3	40343985	+	NA	NA	0	107	NA	NA	32	107	NA	NA	27	107	NA	NA	NA	NA	NA	NA	NA	Quies	Interior_Act3	48.95	High GC	LTR	NA
TTCCTGGGAGCTCCCATC	IntronTRIP	E1	chr1	155592080	-	NA	NA	0	45	NA	NA	7	45	NA	NA	0	45	NA	NA	NA	NA	NA	NA	NA	Quies	Speckle	42.86	Average GC	NA	NA
TTCCTGTGGCCGTCTATC	IntronTRIP	E1	chr6	106086995	-	NA	NA	0	2	NA	NA	4	2	NA	NA	0	2	NA	NA	NA	NA	NA	NA	NA	TxWk	Interior_Act3	35.36	Average GC	NA	NA
TTCCTTCGGACCGACCGC	IntronTRIP	E1	chr14	88802698	+	NA	NA	0	35	NA	NA	6	35	NA	NA	20	35	NA	NA	NA	NA	NA	NA	NA	Quies	Near_Lm1	43.56	Average GC	DNA	NA
TTCCTTTATTGTAACTAC	IntronTRIP	E1	chr7	21591643	-	NA	NA	0	51	NA	NA	0	51	NA	NA	0	51	NA	NA	NA	NA	NA	NA	NA	Quies	Near_Lm2	43.86	Average GC	NA	NA
TTCCTTTTCGTTCGCGCT	IntronTRIP	E1	chr2	61301205	-	NA	NA	0	41	NA	NA	7	41	NA	NA	9	41	NM_014709.4	NA	NM_014709.4.52	NM_014709.4	169882	113743	0.598966945791097	TxWk	Interior_Act2	35.36	Average GC	NA	MANE_mRNA
TTCGAACTCATTCGGATA	IntronTRIP	E1	chr5	160995823	+	NA	NA	0	264	NA	NA	250	264	NA	NA	118	264	NA	NA	NA	NA	NA	NA	NA	Quies	Lamina	45.45	Average GC	LTR	NA
TTCGAAGTTTCCTATGCG	IntronTRIP	E1	chr1	166164746	+	NA	NA	0	25	NA	NA	0	25	NA	NA	0	25	NA	NA	NA	NA	NA	NA	NA	ReprPC	Near_Lm1	46.95	Average GC	NA	NA
TTCGAATAGAACGGCGAG	IntronTRIP	E1	chr6	35010365	+	NA	NA	0	29	NA	NA	0	29	NA	NA	0	29	NM_015245.3	NA	NM_015245.3.10	NM_015245.3	121111	81041	0.59910859155487	Quies	Interior_Act1	41.76	Average GC	NA	MANE_mRNA
TTCGACAGGAGTATCCCT	IntronTRIP	E1	chr17	64726589	-	NA	NA	0	108	NA	NA	16	108	NA	NA	31	108	NA	NA	NA	NA	NA	NA	NA	Quies	Interior_Act1	46.05	Average GC	NA	NA
TTCGACAGTCCTGATGCC	IntronTRIP	E1	chr2	53764985	-	NA	NA	85	184	NA	NA	23	184	NA	NA	0	184	NM_016115.5	NA	NM_016115.5.8	NM_016115.5	21968	95006	0.187802417631268	TxWk	Near_Lm2	35.56	Average GC	NA	MANE_mRNA
TTCGACATGATGTCCTAC	IntronTRIP	E1	chr11	78049151	+	NA	NA	275	69	NA	NA	39	69	NA	NA	24	69	NA	NA	NA	NA	NA	NA	NA	TxWk	Interior_Act3	48.05	Average GC	NA	NA
TTCGACTCCTAGGGCGGT	IntronTRIP	E1	chr4	88567949	+	NA	NA	0	65	NA	NA	0	65	NA	NA	24	65	NA	NA	NA	NA	NA	NA	NA	Quies	Near_Lm1	41.36	Average GC	NA	NA
TTCGACTCGAACGGAAAG	IntronTRIP	E1	chr22	22001864	-	NA	NA	0	68	NA	NA	0	68	NA	NA	0	68	NA	NA	NA	NA	42070	10765	0.796252484148765	NA	Interior_Act1	38.26	Average GC	NA	lncRNA
TTCGACTGAGACGTAGGG	IntronTRIP	E1	chr8	90109504	-	NA	NA	0	106	NA	NA	0	106	NA	NA	34	106	NA	NA	NA	NA	NA	NA	NA	Quies	Interior_Act3	39.46	Average GC	LINE	NA
TTCGAGCCAGGACGCCAG	IntronTRIP	E1	chr4	109072266	+	NA	NA	0	25	NA	NA	10	25	NA	NA	0	25	NA	NA	NA	NA	NA	NA	NA	Quies	Interior_Act3	35.76	Average GC	NA	NA
TTCGAGCGGGAGCGGCGC	IntronTRIP	E1	chr21	37371708	-	NA	NA	0	16	NA	NA	7	16	NA	NA	0	16	NA	NA	NA	NA	NA	NA	NA	EnhWk	Interior_Act2	34.47	Low GC	NA	NA
TTCGAGCGTATTCGCCGG	IntronTRIP	E1	chr2	136888917	+	NA	NA	0	13	NA	NA	0	13	NA	NA	0	13	NM_001316349.2	NA	NM_001316349.2.2	NM_001316349.2	123373	788801	0.135251607697654	Quies	Lamina	29.77	Low GC	NA	MANE_mRNA
TTCGAGGCAAAAAATGAG	IntronTRIP	E1	chr8	23002491	+	NA	NA	0	44	NA	NA	0	44	NA	NA	0	44	NM_015178.3	NA	NM_015178.3.1	NM_015178.3	2944	17708	0.142552779391826	ReprPC	Interior_Act2	50.45	High GC	SINE	MANE_mRNA
TTCGAGTACCGGGGCACT	IntronTRIP	E1	chr16	57882037	-	NA	NA	0	79	NA	NA	0	79	NA	NA	0	79	NA	NA	NA	NA	NA	NA	NA	ReprPCWk	Interior_Act1	34.67	Low GC	NA	NA
TTCGAGTCGACGTTTATC	IntronTRIP	E1	chr7	92515206	+	NA	NA	0	57	NA	NA	3	57	NA	NA	0	57	NA	NA	NA	NA	NA	NA	NA	TxWk	Interior_Act3	38.26	Average GC	NA	NA
TTCGAGTTGCCGCTTGCC	IntronTRIP	E1	chr17	64263949	+	NA	NA	64	23	NA	NA	29	23	NA	NA	0	23	NA	NA	NA	NA	NA	NA	NA	TssFlnkD	Interior_Act1	52.75	High GC	NA	NA
TTCGAGTTTGGCGGACGA	IntronTRIP	E1	chr2	182035401	+	NA	NA	0	184	NA	NA	0	184	NA	NA	0	184	NM_001080545.3	NA	NM_001080545.3.2	NM_001080545.3	49549	82355	0.375644408054343	Quies	Lamina	40.76	Average GC	NA	MANE_mRNA
TTCGATACTCCCGTAACT	IntronTRIP	E1	chr1	119777096	-	NA	NA	0	25	NA	NA	0	25	NA	NA	0	25	NA	NA	NA	NA	NA	NA	NA	ReprPCWk	Lamina_Like	31.97	Low GC	NA	NA
TTCGATAGTTTCCGCACC	IntronTRIP	E1	chr5	126567087	-	NA	NA	65	41	NA	NA	189	41	NA	NA	95	41	NM_001182.5	NA	NM_001182.5.9	NM_001182.5	28132	25247	0.527023735926113	ReprPCWk	Interior_Act3	37.76	Average GC	NA	MANE_mRNA
TTCGATATCGATTGGTCT	IntronTRIP	E1	chr16	16568381	-	NA	NA	0	45	NA	NA	0	45	NA	NA	0	45	NA	NA	NA	NA	NA	NA	NA	TxWk	Interior_Act1	33.47	Low GC	NA	NA
TTCGATGGGGTGCGGCGG	IntronTRIP	E1	chr12	80677183	-	NA	NA	0	91	NA	NA	1	91	NA	NA	0	91	NA	NA	NA	NA	NA	NA	NA	Quies	Lamina	33.97	Low GC	NA	NA
TTCGATTCGTTATACCAT	IntronTRIP	E1	chr18	35289509	+	NA	NA	0	27	NA	NA	89	27	NA	NA	51	27	NA	NA	NA	NA	NA	NA	NA	TssA	Interior_Act3	48.35	High GC	NA	NA
TTCGATTGCAGCACACCC	IntronTRIP	E1	chrX	110309996	-	NA	NA	169	38	NA	NA	56	38	NA	NA	188	38	NM_015365.3	NA	NM_015365.3.5	NM_015365.3	8089	115811	0.0652865213882163	EnhWk	Interior_Act3	38.76	Average GC	NA	MANE_mRNA
TTCGCAATAGTGTACCGC	IntronTRIP	E1	chr7	104649157	+	NA	NA	0	238	NA	NA	66	238	NA	NA	39	238	NM_199000.3	NA	NM_199000.3.1	NM_199000.3	320555	259404	0.552720106076464	ReprPCWk	Interior_Repr2	45.75	Average GC	NA	MANE_mRNA
TTCGCACTATATCCCGCA	IntronTRIP	E1	chr3	57569670	+	NA	NA	0	142	NA	NA	0	142	NA	NA	0	142	NA	NA	NA	NA	NA	NA	NA	TxWk	Interior_Act2	40.66	Average GC	SINE	NA
TTCGCACTCAATTCCAAA	IntronTRIP	E1	chr7	136312422	-	NA	NA	0	84	NA	NA	0	84	NA	NA	0	84	NA	NA	NA	NA	NA	NA	NA	TxWk	Near_Lm2	33.27	Low GC	LINE	NA
TTCGCATCATGATAGACA	IntronTRIP	E1	chr2	7521339	+	NA	NA	0	72	NA	NA	0	72	NA	NA	0	72	NA	NA	NA	NA	NA	NA	NA	Quies	Near_Lm2	42.86	Average GC	NA	NA
TTCGCATGCGAGGCCCCC	IntronTRIP	E1	chr2	164457012	+	NA	NA	0	142	NA	NA	0	142	NA	NA	0	142	NA	NA	NA	NA	NA	NA	NA	Quies	Lamina	43.06	Average GC	NA	NA
TTCGCCAATACATTATCT	IntronTRIP	E1	chr18	28578332	+	NA	NA	0	143	NA	NA	0	143	NA	NA	0	143	NA	NA	NA	NA	NA	NA	NA	Quies	Lamina	38.26	Average GC	LINE	NA
TTCGCCAATCCGTTCCTC	IntronTRIP	E1	chr13	91359968	-	NA	NA	0	29	NA	NA	0	29	NA	NA	0	29	NA	NA	NA	NA	161	8574	0.0184315970234688	Quies	Near_Lm2	35.26	Average GC	NA	lncRNA
TTCGCCACTGGAGAGGGC	IntronTRIP	E1	chr3	16263908	+	NA	NA	0	90	NA	NA	5	90	NA	NA	0	90	NA	NA	NA	NA	NA	NA	NA	TssFlnk	Interior_Act3	37.26	Average GC	NA	NA
TTCGCCCGCCAAAGTTTG	IntronTRIP	E1	chr21	33908215	-	NA	NA	58	103	NA	NA	25	103	NA	NA	118	103	NM_001697.3	NA	NM_001697.3.3	NM_001697.3	7589	4763	0.614394430051813	Tx	Interior_Act2	46.35	Average GC	NA	MANE_mRNA
TTCGCCGATAGTGTCGAC	IntronTRIP	E1	chr13	80983633	-	NA	NA	0	274	NA	NA	0	274	NA	NA	0	274	NA	NA	NA	NA	34104	286456	0.10638881956576	Quies	Lamina	37.86	Average GC	LINE	lncRNA
TTCGCCTTGGCAACCAGA	IntronTRIP	E1	chr3	125919187	+	NA	NA	280	38	NA	NA	51	38	NA	NA	24	38	NA	NA	NA	NA	2578	10869	0.191715624302818	TxWk	Interior_Repr1	49.35	High GC	NA	lncRNA
TTCGCCTTTCCCCAATAC	IntronTRIP	E1	chr11	86165320	-	NA	NA	120	90	NA	NA	1014	90	NA	NA	953	90	NA	NA	NA	NA	NA	NA	NA	EnhWk	Interior_Act3	43.56	Average GC	NA	NA
TTCGCGAAGTGGCCTAGC	IntronTRIP	E1	chr9	130124166	-	NA	NA	0	35	NA	NA	0	35	NA	NA	0	35	NA	NA	NA	NA	NA	NA	NA	TxWk	Speckle	46.75	Average GC	NA	NA
TTCGCGAATGGATTCCCG	IntronTRIP	E1	chr10	95401535	-	NA	NA	24	79	NA	NA	11	79	NA	NA	0	79	NM_001034954.3	NA	NM_001034954.3.22	NM_001034954.3	159836	89763	0.640371155333154	TxWk	Interior_Act3	46.45	Average GC	NA	MANE_mRNA
TTCGCGCATTCGTGTTTA	IntronTRIP	E1	chr13	31951414	+	NA	NA	24	94	NA	NA	2	94	NA	NA	0	94	NA	NA	NA	NA	NA	NA	NA	Quies	Near_Lm1	45.55	Average GC	NA	NA
TTCGCGCGACGCCTCTCC	IntronTRIP	E1	chrX	87581116	-	NA	NA	389	49	NA	NA	84	49	NA	NA	160	49	NA	NA	NA	NA	NA	NA	NA	EnhA2	Near_Lm2	45.15	Average GC	NA	NA
TTCGCGGACTCCCAAAGT	IntronTRIP	E1	chr13	30372486	-	NA	NA	0	24	NA	NA	0	24	NA	NA	0	24	NA	NA	NA	NA	4659	32219	0.126335484570747	TxWk	Interior_Act3	42.76	Average GC	NA	lncRNA
TTCGCGGCACGCCTCAGC	IntronTRIP	E1	chr2	83971158	+	NA	NA	1	66	NA	NA	1	66	NA	NA	0	66	NA	NA	NA	NA	NA	NA	NA	EnhA1	Near_Lm2	38.76	Average GC	NA	NA
TTCGCGTAGGAGCGACTA	IntronTRIP	E1	chr11	13699832	+	NA	NA	0	21	NA	NA	0	21	NA	NA	0	21	NM_032228.6	NA	NM_032228.6.2	NM_032228.6	31165	32514	0.489407811052309	EnhWk	Near_Lm1	32.47	Low GC	NA	MANE_mRNA
TTCGCGTCATAATCCTCA	IntronTRIP	E1	chr6	138554681	+	NA	NA	0	2	NA	NA	0	2	NA	NA	0	2	NA	NA	NA	NA	NA	NA	NA	ReprPCWk	Near_Lm1	38.06	Average GC	NA	NA
TTCGCGTCTCGACCGTGA	IntronTRIP	E1	chr7	117041678	-	NA	NA	0	176	NA	NA	0	176	NA	NA	2	176	NA	NA	NA	NA	NA	NA	NA	Quies	Near_Lm2	35.26	Average GC	NA	NA
TTCGCGTGTGTCACCCAA	IntronTRIP	E1	chr5	37663157	-	NA	NA	0	186	NA	NA	0	186	NA	NA	0	186	NA	NA	NA	NA	NA	NA	NA	Quies	Near_Lm1	33.47	Low GC	NA	NA
TTCGCTCTGTAGTCGCCA	IntronTRIP	E1	chr7	77299217	+	NA	NA	0	214	NA	NA	0	214	NA	NA	0	214	NA	NA	NA	NA	NA	NA	NA	ReprPCWk	Near_Lm1	36.26	Average GC	NA	NA
TTCGCTGCGGGTGCTGCG	IntronTRIP	E1	chr10	113801527	-	NA	NA	0	10	NA	NA	0	10	NA	NA	0	10	NA	NA	NA	NA	NA	NA	NA	ReprPCWk	Near_Lm1	43.76	Average GC	NA	NA
TTCGCTGGGCGGCGCCGC	IntronTRIP	E1	chr18	71576736	+	NA	NA	0	82	NA	NA	0	82	NA	NA	0	82	NA	NA	NA	NA	NA	NA	NA	Quies	Lamina	30.17	Low GC	NA	NA
TTCGCTTGCTCGACTCCT	IntronTRIP	E1	chr7	84505016	-	NA	NA	45	48	NA	NA	17	48	NA	NA	112	48	NA	NA	NA	NA	NA	NA	NA	Quies	Lamina	34.17	Low GC	LINE	NA
TTCGGACAAGTACATGTC	IntronTRIP	E1	chrX	31928735	+	NA	NA	0	45	NA	NA	0	45	NA	NA	0	45	NA	NA	NA	NA	NA	NA	NA	Quies	Near_Lm2	38.26	Average GC	LINE	NA
TTCGGAGATTCGAGTCGT	IntronTRIP	E1	chr14	102638226	+	NA	NA	27	31	NA	NA	8	31	NA	NA	34	31	NM_015156.4	NA	NM_015156.4.2	NM_015156.4	45578	92335	0.33048371074518	TxWk	Interior_Act1	38.86	Average GC	NA	MANE_mRNA
TTCGGAGGGCGTAGACAC	IntronTRIP	E1	chr12	53948751	-	NA	NA	47	135	NA	NA	41	135	NA	NA	0	135	NA	NA	NA	NA	NA	NA	NA	EnhWk	Interior_Act1	47.65	Average GC	NA	NA
TTCGGAGTGCAAAGCTCT	IntronTRIP	E1	chr2	121523189	+	NA	NA	0	74	NA	NA	0	74	NA	NA	0	74	NA	NA	NA	NA	NA	NA	NA	Tx	Interior_Act3	39.26	Average GC	NA	NA
TTCGGCACCCAGGTGTAT	IntronTRIP	E1	chr4	107506322	+	NA	NA	0	101	NA	NA	0	101	NA	NA	0	101	NA	NA	NA	NA	NA	NA	NA	Quies	Lamina	36.86	Average GC	NA	NA
TTCGGCAGTCGGATAGCA	IntronTRIP	E1	chr11	97737663	-	NA	NA	0	58	NA	NA	0	58	NA	NA	0	58	NA	NA	NA	NA	NA	NA	NA	Quies	Near_Lm2	33.77	Low GC	NA	NA
TTCGGCCGTTTACCTTTT	IntronTRIP	E1	chr8	85245987	-	NA	NA	13	39	NA	NA	80	39	NA	NA	25	39	NA	NA	NA	NA	NA	NA	NA	TssA	Near_Lm2	53.55	High GC	NA	NA
TTCGGCCTTGGGTTCCAG	IntronTRIP	E1	chr6	150921568	-	NA	NA	0	23	NA	NA	0	23	NA	NA	0	23	NA	NA	NA	NA	NA	NA	NA	TxWk	Interior_Act3	44.06	Average GC	SINE	NA
TTCGGCGTAACCCAGCGC	IntronTRIP	E1	chr4	3691155	+	NA	NA	0	158	NA	NA	0	158	NA	NA	0	158	NA	NA	NA	NA	NA	NA	NA	ReprPC	Interior_Act1	55.44	High GC	NA	NA
TTCGGCGTATCATTTTCA	IntronTRIP	E1	chr5	173028298	+	NA	NA	129	48	NA	NA	32	48	NA	NA	39	48	NM_003945.4	NA	NM_003945.4.3	NM_003945.4	44528	7147	0.861693275278181	EnhWk	Interior_Act2	40.06	Average GC	NA	MANE_mRNA
TTCGGCTCGGACATAACC	IntronTRIP	E1	chr10	62507808	-	NA	NA	0	74	NA	NA	0	74	NA	NA	0	74	NA	NA	NA	NA	NA	NA	NA	Quies	Near_Lm2	28.57	Low GC	NA	NA
TTCGGGACGACGTGATGG	IntronTRIP	E1	chr2	189118334	-	NA	NA	17	242	NA	NA	0	242	NA	NA	0	242	NM_000393.5	NA	NM_000393.5.53	NM_000393.5	61427	86437	0.41542904290429	Quies	Lamina	29.97	Low GC	NA	MANE_mRNA
TTCGGGATACCCATGCTT	IntronTRIP	E1	chr11	92730841	+	NA	NA	0	29	NA	NA	0	29	NA	NA	0	29	NM_001367949.2	NA	NM_001367949.2.4	NM_001367949.2	506024	165632	0.753397572566909	Quies	Lamina	35.56	Average GC	NA	MANE_mRNA
TTCGGGCCGCACTGGGTC	IntronTRIP	E1	chr8	137320221	-	NA	NA	0	318	NA	NA	0	318	NA	NA	0	318	NA	NA	NA	NA	NA	NA	NA	Quies	Lamina	40.16	Average GC	NA	NA
TTCGGGCCGCCCGAGTGA	IntronTRIP	E1	chr2	171199122	+	NA	NA	1	173	NA	NA	22	173	NA	NA	46	173	NA	NA	NA	NA	NA	NA	NA	Quies	Interior_Act2	39.36	Average GC	NA	NA
TTCGGGCTATTCTGTCCC	IntronTRIP	E1	chr1	91761994	-	NA	NA	0	71	NA	NA	12	71	NA	NA	0	71	NM_003243.5	NA	NM_003243.5.14	NM_003243.5	124157	81652	0.603263219781448	EnhWk	Interior_Act3	39.86	Average GC	NA	MANE_mRNA
TTCGGGGACGCCCTTGAA	IntronTRIP	E1	chrX	49797467	-	NA	NA	0	64	NA	NA	0	64	NA	NA	0	64	NA	NA	NA	NA	NA	NA	NA	ReprPCWk	Interior_Repr1	47.35	Average GC	NA	NA
TTCGGGGAGGACATGCGC	IntronTRIP	E1	chr8	94585771	+	NA	NA	0	39	NA	NA	13	39	NA	NA	0	39	NA	NA	NA	NA	NA	NA	NA	ReprPCWk	Interior_Act3	37.16	Average GC	NA	NA
TTCGGGGATTCGTTAATG	IntronTRIP	E1	chr5	132798190	+	NA	NA	60	98	NA	NA	309	98	NA	NA	85	98	NA	NA	NA	NA	NA	NA	NA	Quies	Interior_Act2	48.05	Average GC	LINE	NA
TTCGGGGCCGACTCGCCC	IntronTRIP	E1	chr6	164748393	+	NA	NA	0	3	NA	NA	0	3	NA	NA	0	3	NA	NA	NA	NA	NA	NA	NA	Quies	Lamina	36.96	Average GC	NA	NA
TTCGGGGGGACATCGTGC	IntronTRIP	E1	chr15	63079139	+	NA	NA	0	131	NA	NA	1	131	NA	NA	0	131	NA	NA	NA	NA	NA	NA	NA	TxWk	Interior_Act2	42.86	Average GC	NA	NA
TTCGGGTGATTGCCCTCC	IntronTRIP	E1	chr4	154376452	-	NA	NA	63	92	NA	NA	47	92	NA	NA	9	92	NM_001358235.2	NA	NM_001358235.2.18	NM_001358235.2	115347	144711	0.443543363403548	Quies	Near_Lm2	33.87	Low GC	NA	MANE_mRNA
TTCGGTACACTTTGCTCC	IntronTRIP	E1	chr5	43038889	+	NA	NA	0	35	NA	NA	6	35	NA	NA	30	35	NA	NA	NA	NA	NA	NA	NA	TssFlnkD	Interior_Act3	38.26	Average GC	NA	NA
TTCGGTCTAACAGCACTC	IntronTRIP	E1	chr1	157326973	-	NA	NA	30	88	NA	NA	190	88	NA	NA	209	88	NA	NA	NA	NA	NA	NA	NA	EnhWk	Interior_Act3	37.56	Average GC	NA	NA
TTCGGTGCCGTCTTCTAG	IntronTRIP	E1	chr16	28225640	+	NA	NA	23	73	NA	NA	0	73	NA	NA	0	73	NA	NA	NA	NA	NA	NA	NA	EnhWk	Speckle	51.35	High GC	SINE	NA
TTCGGTGTGGCAGCTAAT	IntronTRIP	E1	chr3	142237800	-	NA	NA	0	76	NA	NA	6	76	NA	NA	0	76	NA	NA	NA	NA	NA	NA	NA	Quies	Interior_Act3	38.86	Average GC	DNA	NA
TTCGTACATCAGTTACGC	IntronTRIP	E1	chr6	125061095	-	NA	NA	0	62	NA	NA	180	62	NA	NA	251	62	NA	NA	NA	NA	NA	NA	NA	TxWk	Near_Lm2	32.07	Low GC	LINE	NA
TTCGTACCTGCCAGCCCC	IntronTRIP	E1	chr17	4903832	-	NA	NA	0	49	NA	NA	11	49	NA	NA	33	49	NA	NA	NA	NA	NA	NA	NA	TxWk	Speckle	51.75	High GC	NA	NA
TTCGTACTCACCCTCGCG	IntronTRIP	E1	chr6	72377019	+	NA	NA	0	82	NA	NA	0	82	NA	NA	0	82	NM_014989.7	NA	NM_014989.7.29	NM_014989.7	490470	26126	0.949426631255372	Quies	Near_Lm2	44.76	Average GC	NA	MANE_mRNA
TTCGTACTGTCAAGTCGC	IntronTRIP	E1	chr16	20776769	-	NA	NA	0	37	NA	NA	5	37	NA	NA	54	37	NA	NA	NA	NA	NA	NA	NA	TxWk	Interior_Act1	38.56	Average GC	SINE	NA
TTCGTCACTGCCGTACGC	IntronTRIP	E1	chr4	101345921	-	NA	NA	325	43	NA	NA	78	43	NA	NA	105	43	NM_000944.5	NA	NM_000944.5.13	NM_000944.5	1605	322504	0.00495203774038981	TssBiv	Lamina	58.54	High GC	NA	MANE_mRNA
TTCGTCAGGCAAAAAGCG	IntronTRIP	E1	chr6	144073045	-	NA	NA	0	136	NA	NA	14	136	NA	NA	71	136	NA	NA	NA	NA	NA	NA	NA	TxWk	Near_Lm2	30.07	Low GC	LINE	NA
TTCGTCAGGTTTAAGTTC	IntronTRIP	E1	chr1	186022353	+	NA	NA	28	174	NA	NA	13	174	NA	NA	0	174	NM_031935.3	NA	NM_031935.3.35	NM_031935.3	287963	168596	0.63072461609562	EnhA2	Near_Lm2	36.06	Average GC	NA	MANE_mRNA
TTCGTCATGGTCTAGACA	IntronTRIP	E1	chr12	12217595	-	NA	NA	39	92	NA	NA	94	92	NA	NA	102	92	NM_002336.3	NA	NM_002336.3.21	NM_002336.3	49449	101571	0.327433452522845	EnhA2	Interior_Act2	37.96	Average GC	NA	MANE_mRNA
TTCGTCCGGACAGAAAAG	IntronTRIP	E1	chr8	98718755	-	NA	NA	33	70	NA	NA	5	70	NA	NA	0	70	NM_006281.4	NA	NM_006281.4.7	NM_006281.4	106933	264123	0.288185610797292	Quies	Interior_Act3	36.66	Average GC	NA	MANE_mRNA
TTCGTCGCGCGTGACGCG	IntronTRIP	E1	chr2	27254003	-	NA	NA	0	29	NA	NA	1	29	NA	NA	0	29	NM_003459.5	NM_003459.5	NA	NA	9044	320	0.965826569841948	TxWk	Speckle	51.65	High GC	NA	MANE_mRNA
TTCGTCGTGCCGTTATTC	IntronTRIP	E1	chr4	175299992	-	NA	NA	0	144	NA	NA	0	144	NA	NA	0	144	NA	NA	NA	NA	NA	NA	NA	Quies	Lamina	30.97	Low GC	NA	NA
TTCGTCTCCTGTTTGTAT	IntronTRIP	E1	chr6	122714081	-	NA	NA	0	129	NA	NA	22	129	NA	NA	23	129	NA	NA	NA	NA	4733	2194	0.683268370145806	EnhA1	Near_Lm2	34.77	Low GC	NA	lncRNA
TTCGTGAGAACTCCATTG	IntronTRIP	E1	chr3	158754310	-	NA	NA	0	39	NA	NA	0	39	NA	NA	0	39	NA	NA	NA	NA	NA	NA	NA	Quies	Interior_Act3	43.26	Average GC	LINE	NA
TTCGTGATGTGGCACACC	IntronTRIP	E1	chr18	41052915	-	NA	NA	0	98	NA	NA	0	98	NA	NA	0	98	NA	NA	NA	NA	NA	NA	NA	Quies	Lamina	42.06	Average GC	NA	NA
TTCGTGCGCATTCCTAAC	IntronTRIP	E1	chr16	31455400	-	NA	NA	1	38	NA	NA	15	38	NA	NA	0	38	NA	NA	NA	NA	NA	NA	NA	EnhG2	Interior_Act1	49.85	High GC	NA	NA
TTCGTGGTGCAGCCTTTG	IntronTRIP	E1	chr3	187098977	+	NA	NA	0	22	NA	NA	0	22	NA	NA	0	22	NA	NA	NA	NA	NA	NA	NA	TxWk	Interior_Act3	37.16	Average GC	LINE	NA
TTCGTGTCCGGAACGGAT	IntronTRIP	E1	chr10	11533930	+	NA	NA	0	36	NA	NA	0	36	NA	NA	0	36	NA	NA	NA	NA	NA	NA	NA	EnhWk	Interior_Act3	44.56	Average GC	LTR	NA
TTCGTGTTCGAGGGTTGG	IntronTRIP	E1	chr12	47055929	+	NA	NA	0	88	NA	NA	4	88	NA	NA	0	88	NA	NA	NA	NA	NA	NA	NA	TxWk	Interior_Repr1	39.86	Average GC	LTR	NA
TTCGTTAGATGTGCTAAA	IntronTRIP	E1	chr12	110068960	+	NA	NA	0	20	NA	NA	8	20	NA	NA	0	20	NA	NA	NA	NA	NA	NA	NA	EnhWk	Interior_Act1	47.35	Average GC	NA	NA
TTCGTTATTGGGAGCGGA	IntronTRIP	E1	chr15	71073898	+	NA	NA	0	67	NA	NA	0	67	NA	NA	0	67	NA	NA	NA	NA	NA	NA	NA	Quies	Near_Lm1	32.37	Low GC	LINE	NA
TTCGTTCGGCTTGGAAGG	IntronTRIP	E1	chr10	73095397	+	NA	NA	0	40	NA	NA	87	40	NA	NA	105	40	NA	NA	NA	NA	NA	NA	NA	TssFlnk	Interior_Act1	34.87	Low GC	NA	NA
TTCGTTTCTCACCTCCGA	IntronTRIP	E1	chr1	12051886	-	NA	NA	15	109	NA	NA	32	109	NA	NA	26	109	NA	NA	NA	NA	NA	NA	NA	TxWk	Speckle	51.65	High GC	NA	NA
TTCGTTTTGGCTCGGGTG	IntronTRIP	E1	chr1	84102480	-	NA	NA	0	21	NA	NA	16	21	NA	NA	52	21	NA	NA	NA	NA	NA	NA	NA	TxWk	Near_Lm2	41.36	Average GC	NA	NA
TTCTAAATAATAAGATGG	IntronTRIP	E1	chr17	7822282	-	NA	NA	0	20	NA	NA	0	20	NA	NA	0	20	NA	NA	NA	NA	NA	NA	NA	ReprPCWk	Speckle	52.75	High GC	NA	NA
TTCTAACGCGGCTGTAAA	IntronTRIP	E1	chr6	150215475	-	NA	NA	14	128	NA	NA	91	128	NA	NA	51	128	NA	NA	NA	NA	NA	NA	NA	TxWk	Interior_Act3	40.86	Average GC	NA	NA
TTCTAACGTACCTATGTA	IntronTRIP	E1	chr21	22209637	+	NA	NA	0	166	NA	NA	31	166	NA	NA	20	166	NA	NA	NA	NA	NA	NA	NA	TssA	Near_Lm2	33.97	Low GC	NA	NA
TTCTAAGCTGGTAAATAA	IntronTRIP	E1	chr2	36486857	-	NA	NA	0	365	NA	NA	0	365	NA	NA	0	365	NA	NA	NA	NA	NA	NA	NA	Quies	Near_Lm2	35.66	Average GC	NA	NA
TTCTAATGCATCGGGCGG	IntronTRIP	E1	chr4	86963761	-	NA	NA	0	84	NA	NA	122	84	NA	NA	136	84	NA	NA	NA	NA	NA	NA	NA	EnhWk	Interior_Act3	42.76	Average GC	NA	NA
TTCTAATTTGGACCCAGC	IntronTRIP	E1	chr10	102989946	+	NA	NA	57	301	NA	NA	91	301	NA	NA	46	301	NM_017649.5	NA	NM_017649.5.1	NM_017649.5	71653	100276	0.416759243641271	EnhA2	Interior_Act1	45.55	Average GC	NA	MANE_mRNA
TTCTACAATAAAGGAGGA	IntronTRIP	E1	chr4	128619424	-	NA	NA	0	79	NA	NA	0	79	NA	NA	0	79	NA	NA	NA	NA	NA	NA	NA	Quies	Interior_Act3	38.16	Average GC	NA	NA
TTCTACACCTAAGTCCGC	IntronTRIP	E1	chr1	115239415	-	NA	NA	0	281	NA	NA	0	281	NA	NA	0	281	NA	NA	NA	NA	NA	NA	NA	Quies	Interior_Repr2	46.85	Average GC	NA	NA
TTCTACACTGGTAACCAT	IntronTRIP	E1	chrUn_GL000214v1	78731	+	NA	NA	356	112	NA	NA	97	112	NA	NA	56	112	NA	NA	NA	NA	NA	NA	NA	NA	NA	31.97	Low GC	NA	NA
TTCTACCCCAACACTTTA	IntronTRIP	E1	chr8	126356707	+	NA	NA	0	88	NA	NA	0	88	NA	NA	0	88	NA	NA	NA	NA	NA	NA	NA	Quies	Near_Lm1	37.36	Average GC	LINE	NA
TTCTACGGCGTGAAGCTG	IntronTRIP	E1	chr22	40329175	-	NA	NA	349	56	NA	NA	65	56	NA	NA	24	56	NA	NA	NA	NA	NA	NA	NA	EnhWk	Speckle	38.26	Average GC	NA	NA
TTCTACTCCGGTCCGCTA	IntronTRIP	E1	chr11	71743963	+	NA	NA	35	57	NA	NA	163	57	NA	NA	350	57	NA	NA	NA	NA	21911	37220	0.370550134447244	EnhA1	Interior_Act1	51.25	High GC	LTR	transcribed_unprocessed_pseudogene
TTCTACTGGAGCCTCGTA	IntronTRIP	E1	chr16	65485978	-	NA	NA	59	71	NA	NA	9	71	NA	NA	0	71	NA	NA	NA	NA	90367	201482	0.309636147459817	Quies	Near_Lm2	46.45	Average GC	NA	lncRNA
TTCTAGAGTTCATCCTCA	IntronTRIP	E1	chr9	8166192	-	NA	NA	0	38	NA	NA	0	38	NA	NA	0	38	NA	NA	NA	NA	NA	NA	NA	Quies	Lamina	29.97	Low GC	NA	NA
TTCTAGGCACCGACTAGT	IntronTRIP	E1	chr1	84300769	-	NA	NA	0	29	NA	NA	0	29	NA	NA	0	29	NA	NA	NA	NA	NA	NA	NA	TxWk	Near_Lm2	36.56	Average GC	NA	NA
TTCTAGGGTCATTCGGGC	IntronTRIP	E1	chr22	50117952	-	NA	NA	255	99	NA	NA	262	99	NA	NA	58	99	NA	NA	NA	NA	NA	NA	NA	EnhA1	Speckle	48.25	High GC	NA	NA
TTCTATAATCGGCTCTGA	IntronTRIP	E1	chr21	35964345	-	NA	NA	0	54	NA	NA	0	54	NA	NA	0	54	NA	NA	NA	NA	NA	NA	NA	ReprPCWk	Interior_Act2	41.46	Average GC	LTR	NA
TTCTATGCCTCCTGGGTC	IntronTRIP	E1	chr3	128733749	+	NA	NA	881	33	NA	NA	169	33	NA	NA	43	33	NM_004637.6	NA	NM_004637.6.1	NM_004637.6	7567	81049	0.085390900063194	TxWk	Interior_Act1	40.96	Average GC	NA	MANE_mRNA
TTCTATGTTACAGAGCTC	IntronTRIP	E1	chr1	26127653	+	NA	NA	61	65	NA	NA	337	65	NA	NA	223	65	NA	NA	NA	NA	NA	NA	NA	TssFlnkU	Speckle	41.96	Average GC	NA	NA
TTCTCAACGATGTTGTCT	IntronTRIP	E1	chr18	28153137	+	NA	NA	0	32	NA	NA	0	32	NA	NA	0	32	NA	NA	NA	NA	NA	NA	NA	Het	Lamina_Like	46.05	Average GC	NA	NA
TTCTCACAGGTGCGTGTT	IntronTRIP	E1	chr22	21101476	+	NA	NA	0	46	NA	NA	0	46	NA	NA	0	46	NA	NA	NA	NA	NA	NA	NA	ReprPCWk	Interior_Act1	46.55	Average GC	NA	NA
TTCTCAGGAGGTGGCCCC	IntronTRIP	E1	chr16	16187597	-	NA	NA	0	48	NA	NA	0	48	NA	NA	3	48	NM_001171.6	NA	NM_001171.6.18	NM_001171.6	35897	38033	0.485553902340051	ReprPCWk	Speckle	49.75	High GC	NA	MANE_mRNA
TTCTCATCAAGTCTAGTA	IntronTRIP	E1	chr16	12752202	+	NA	NA	0	183	NA	NA	6	183	NA	NA	0	183	NA	NA	NA	NA	6329	5633	0.529092125062699	TxWk	Interior_Act1	32.47	Low GC	NA	lncRNA
TTCTCCCTTTCTTTAGTT	IntronTRIP	E1	chr17	59004788	+	NA	NA	0	188	NA	NA	2	188	NA	NA	0	188	NA	NA	NA	NA	NA	NA	NA	TxWk	Interior_Act1	31.97	Low GC	LINE	NA
TTCTCCGCATGTTTTAGA	IntronTRIP	E1	chr2	145768298	+	NA	NA	56	84	NA	NA	107	84	NA	NA	31	84	NA	NA	NA	NA	NA	NA	NA	EnhA2	Near_Lm2	32.87	Low GC	NA	NA
TTCTCCTCGCGGCGGTGT	IntronTRIP	E1	chr9	34144326	+	NA	NA	16	72	NA	NA	43	72	NA	NA	25	72	NA	NA	NA	NA	NA	NA	NA	TxWk	Interior_Act1	46.75	Average GC	NA	NA
TTCTCCTGGTGTGTATAA	IntronTRIP	E1	chr16	8088213	-	NA	NA	31	20	NA	NA	4	20	NA	NA	23	20	NA	NA	NA	NA	24543	209414	0.104903892595648	EnhWk	Interior_Act2	37.76	Average GC	NA	lncRNA
TTCTCGTACCCTGTTAAC	IntronTRIP	E1	chr1	150063821	-	NA	NA	19	41	NA	NA	8	41	NA	NA	0	41	NA	NA	NA	NA	3901	18161	0.17681987127187	Quies	Interior_Act1	34.27	Low GC	NA	lncRNA
TTCTCGTTCACACACGAG	IntronTRIP	E1	chr11	111983535	+	NA	NA	14	49	NA	NA	63	49	NA	NA	228	49	NM_001037954.4	NA	NM_001037954.4.7	NM_001037954.4	46193	39118	0.541465930536508	EnhA1	Interior_Act3	42.46	Average GC	NA	MANE_mRNA
TTCTCTCTTATGCCTTTA	IntronTRIP	E1	chr1	33618364	+	NA	NA	0	73	NA	NA	0	73	NA	NA	0	73	NA	NA	NA	NA	NA	NA	NA	ReprPC	Interior_Repr2	50.65	High GC	NA	NA
TTCTCTGCTAGTAATACT	IntronTRIP	E1	chr2	113895472	+	NA	NA	756	83	NA	NA	241	83	NA	NA	223	83	NM_005721.5	NA	NM_005721.5.1	NM_005721.5	5384	67124	0.0742538754344348	EnhA1	Interior_Act3	37.46	Average GC	DNA	MANE_mRNA
TTCTCTGGCAACATGCTA	IntronTRIP	E1	chr1	119677672	+	NA	NA	0	96	NA	NA	0	96	NA	NA	0	96	NA	NA	NA	NA	NA	NA	NA	Quies	Lamina_Like	39.96	Average GC	NA	NA
TTCTCTGGCCTGAGGCGC	IntronTRIP	E1	chr2	203866491	-	NA	NA	0	213	NA	NA	0	213	NA	NA	0	213	NA	NA	NA	NA	NA	NA	NA	ReprPCWk	Near_Lm1	42.46	Average GC	NA	NA
TTCTCTGGCCTTTAATCA	IntronTRIP	E1	chr4	54539143	-	NA	NA	0	37	NA	NA	5	37	NA	NA	0	37	NA	NA	NA	NA	NA	NA	NA	TxWk	Interior_Act3	46.65	Average GC	NA	NA
TTCTGAAGTGCCGAGAGG	IntronTRIP	E1	chr2	227252939	-	NA	NA	149	262	NA	NA	616	262	NA	NA	478	262	NA	NA	NA	NA	72772	31887	0.695324816785943	Quies	Near_Lm2	39.36	Average GC	SINE	lncRNA
TTCTGACGCCCAAAAGTT	IntronTRIP	E1	chr1	157404131	+	NA	NA	20	39	NA	NA	2	39	NA	NA	0	39	NA	NA	NA	NA	3204	13128	0.19617927994122	EnhWk	Interior_Act3	49.85	High GC	NA	unprocessed_pseudogene
TTCTGAGCTGTCCCGCCA	IntronTRIP	E1	chr1	65571080	+	NA	NA	86	352	NA	NA	68	352	NA	NA	29	352	NM_002303.6	NA	NM_002303.6.4	NM_002303.6	150413	70479	0.680934574362132	TxWk	Interior_Act3	30.07	Low GC	NA	MANE_mRNA
TTCTGAGGCCAGTTCGAA	IntronTRIP	E1	chr15	45586937	-	NA	NA	661	63	NA	NA	141	63	NA	NA	63	63	NA	NA	NA	NA	NA	NA	NA	TssA	Interior_Act3	51.65	High GC	NA	NA
TTCTGATGGCGGCCCGTC	IntronTRIP	E1	chr7	13990660	+	NA	NA	39	93	NA	NA	148	93	NA	NA	238	93	NA	NA	NA	NA	NA	NA	NA	TssA	Near_Lm2	47.15	Average GC	NA	NA
TTCTGCCACGCGGGATAA	IntronTRIP	E1	chr4	74305090	+	NA	NA	0	142	NA	NA	0	142	NA	NA	0	142	NA	NA	NA	NA	NA	NA	NA	TxWk	Interior_Act3	41.56	Average GC	LINE	NA
TTCTGCCGTGACTCAACG	IntronTRIP	E1	chr7	143505078	-	NA	NA	0	45	NA	NA	21	45	NA	NA	19	45	NA	NA	NA	NA	NA	NA	NA	EnhA1	Near_Lm1	44.96	Average GC	NA	NA
TTCTGCGAATAATACAAC	IntronTRIP	E1	chr1	149942370	+	NA	NA	0	32	NA	NA	57	32	NA	NA	71	32	NA	NA	NA	NA	NA	NA	NA	TxWk	Interior_Act1	38.56	Average GC	NA	NA
TTCTGGACACATGAATCT	IntronTRIP	E1	chr13	45330698	+	NA	NA	0	41	NA	NA	3	41	NA	NA	0	41	NA	NA	NA	NA	NA	NA	NA	TxWk	Interior_Act3	45.95	Average GC	LTR	NA
TTCTGGACGAGGCTGCTC	IntronTRIP	E1	chr2	83451328	-	NA	NA	0	68	NA	NA	0	68	NA	NA	0	68	NA	NA	NA	NA	NA	NA	NA	Quies	Lamina	33.27	Low GC	NA	NA
TTCTGGATACGGGGATGC	IntronTRIP	E1	chr9	126829519	+	NA	NA	207	81	NA	NA	35	81	NA	NA	55	81	NM_014007.4	NA	NM_014007.4.2	NM_014007.4	24480	8691	0.737994030930632	TxWk	Interior_Act1	34.17	Low GC	LINE	MANE_mRNA
TTCTGGGTAACGGTCAAA	IntronTRIP	E1	chr11	124260540	-	NA	NA	0	58	NA	NA	5	58	NA	NA	0	58	NA	NA	NA	NA	NA	NA	NA	Quies	Near_Lm1	31.57	Low GC	NA	NA
TTCTGTCACCCACCGATC	IntronTRIP	E1	chr3	93964978	+	NA	NA	0	45	NA	NA	0	45	NA	NA	0	45	NA	NA	NA	NA	NA	NA	NA	TxWk	Lamina_Like	48.95	High GC	LTR	NA
TTCTGTCATGTTGCATGG	IntronTRIP	E1	chr15	92954524	+	NA	NA	86	130	NA	NA	19	130	NA	NA	0	130	NM_001271.4	NA	NM_001271.4.14	NM_001271.4	54201	73472	0.424529853610395	TxWk	Interior_Act3	35.16	Average GC	NA	MANE_mRNA
TTCTGTGCTTGCGCCCAT	IntronTRIP	E1	chr20	19968834	-	NA	NA	0	64	NA	NA	0	64	NA	NA	0	64	NA	NA	NA	NA	NA	NA	NA	ReprPCWk	Interior_Repr2	43.46	Average GC	NA	NA
TTCTGTGTTAGTACTTCA	IntronTRIP	E1	chr10	87501373	+	NA	NA	22	34	NA	NA	145	34	NA	NA	63	34	NA	NA	NA	NA	NA	NA	NA	EnhA2	Interior_Act3	37.66	Average GC	NA	NA
TTCTGTTCCTTAGGTATC	IntronTRIP	E1	chr5	10489183	-	NA	NA	43	133	NA	NA	13	133	NA	NA	29	133	NA	NA	NA	NA	NA	NA	NA	ReprPC	Interior_Act3	46.65	Average GC	NA	NA
TTCTGTTTCGCGACGTAT	IntronTRIP	E1	chr15	63256706	+	NA	NA	73	194	NA	NA	18	194	NA	NA	92	194	NM_016530.3	NA	NM_016530.3.5	NM_016530.3	67101	11070	0.858387381509767	TxWk	Interior_Act2	34.87	Low GC	NA	MANE_mRNA
TTCTTACAGGGGTTTCTG	IntronTRIP	E1	chr9	119951711	+	NA	NA	0	34	NA	NA	0	34	NA	NA	0	34	NA	NA	NA	NA	NA	NA	NA	Quies	Near_Lm2	39.26	Average GC	NA	NA
TTCTTATACTGGCGAAAC	IntronTRIP	E1	chr14	75083271	-	NA	NA	63	247	NA	NA	19	247	NA	NA	12	247	NM_033116.6	NM_033116.6	NA	NA	43777	3919	0.917833780610533	TxWk	Interior_Act1	41.96	Average GC	NA	MANE_mRNA
TTCTTCCAAGGGTGGAGG	IntronTRIP	E1	chr11	88593265	+	NA	NA	0	64	NA	NA	26	64	NA	NA	9	64	NA	NA	NA	NA	NA	NA	NA	Quies	Lamina	44.06	Average GC	NA	NA
TTCTTCTCGGCGCCCCGT	IntronTRIP	E1	chr8	98457525	-	NA	NA	0	138	NA	NA	19	138	NA	NA	37	138	NM_006281.4	NA	NM_006281.4.1	NM_006281.4	368163	2893	0.992203333189599	Quies	Interior_Act2	31.67	Low GC	NA	MANE_mRNA
TTCTTCTTCCACTTGGGC	IntronTRIP	E1	chr3	142308556	-	NA	NA	37	216	NA	NA	20	216	NA	NA	29	216	NM_001282857.2	NM_001282857.2	NA	NA	139481	1947	0.986233277710213	Quies	Interior_Act3	34.67	Low GC	NA	MANE_mRNA
TTCTTGACATGTGAACGC	IntronTRIP	E1	chr16	12733868	+	NA	NA	0	98	NA	NA	0	98	NA	NA	0	98	NA	NA	NA	NA	NA	NA	NA	Tx	Interior_Act1	44.46	Average GC	LINE	NA
TTCTTGCAAGAATGTGCT	IntronTRIP	E1	chr4	89892274	+	NA	NA	4	148	NA	NA	129	148	NA	NA	211	148	NA	NA	NA	NA	NA	NA	NA	Quies	Lamina	30.87	Low GC	NA	NA
TTCTTGGGCCGGAGACTG	IntronTRIP	E1	chr1	212153996	-	NA	NA	7	144	NA	NA	144	144	NA	NA	118	144	NA	NA	NA	NA	NA	NA	NA	EnhA1	Interior_Act3	40.66	Average GC	NA	NA
TTCTTGGTGGAGAGAATC	IntronTRIP	E1	chr7	62614663	-	NA	NA	0	90	NA	NA	0	90	NA	NA	0	90	NA	NA	NA	NA	NA	NA	NA	Quies	Lamina_Like	37.36	Average GC	Satellite	NA
TTCTTGTCGCCTCCCGCA	IntronTRIP	E1	chr16	81918907	-	NA	NA	0	168	NA	NA	0	168	NA	NA	1	168	NA	NA	NA	NA	NA	NA	NA	ReprPCWk	Interior_Act3	36.36	Average GC	NA	NA
TTCTTGTCGGACGAGTAC	IntronTRIP	E1	chr17	40714062	-	NA	NA	0	51	NA	NA	0	51	NA	NA	0	51	NA	NA	NA	NA	NA	NA	NA	ReprPCWk	Interior_Act1	37.16	Average GC	LINE	NA
TTCTTGTGACACGTCGGT	IntronTRIP	E1	chr6	64684242	+	NA	NA	18	26	NA	NA	5	26	NA	NA	32	26	NA	NA	NA	NA	NA	NA	NA	Quies	Lamina	36.46	Average GC	LINE	NA
TTCTTTAATGTGGCGTAC	IntronTRIP	E1	chr8	37644240	+	NA	NA	0	91	NA	NA	5	91	NA	NA	0	91	NA	NA	NA	NA	NA	NA	NA	ReprPCWk	Near_Lm1	48.05	Average GC	SINE	NA
TTCTTTGATTCGTTACCT	IntronTRIP	E1	chr1	146705099	-	NA	NA	0	106	NA	NA	0	106	NA	NA	0	106	NA	NA	NA	NA	NA	NA	NA	NA	Interior_Repr1	43.06	Average GC	NA	NA
TTGAAAAACCGCGGCGTG	IntronTRIP	E1	chr12	1329926	-	NA	NA	0	135	NA	NA	37	135	NA	NA	62	135	NA	NA	NA	NA	NA	NA	NA	EnhA1	Interior_Act1	36.96	Average GC	NA	NA
TTGAAAACTGGAACCAGC	IntronTRIP	E1	chr8	67532371	+	NA	NA	0	102	NA	NA	0	102	NA	NA	0	102	NA	NA	NA	NA	NA	NA	NA	Quies	Near_Lm1	33.87	Low GC	LINE	NA
TTGAAAAGGTGCTTACCC	IntronTRIP	E1	chr10	69048369	+	NA	NA	30	111	NA	NA	100	111	NA	NA	117	111	NA	NA	NA	NA	NA	NA	NA	TxWk	Interior_Act2	53.45	High GC	SINE	NA
TTGAAAAGGTTTTGTGTT	IntronTRIP	E1	chr1	207228670	-	NA	NA	0	114	NA	NA	0	114	NA	NA	0	114	NA	NA	NA	NA	NA	NA	NA	Quies	Interior_Act3	43.86	Average GC	SINE	NA
TTGAAAGAGTTATGTGTA	IntronTRIP	E1	chr15	81950887	+	NA	NA	32	130	NA	NA	220	130	NA	NA	61	130	NA	NA	NA	NA	NA	NA	NA	EnhWk	Interior_Repr1	43.46	Average GC	DNA	NA
TTGAAATATTAATGAACC	IntronTRIP	E1	chr12	52935531	+	NA	NA	0	155	NA	NA	79	155	NA	NA	49	155	NA	NA	NA	NA	NA	NA	NA	Quies	Interior_Act1	42.86	Average GC	SINE	NA
TTGAAATGCCCTTGTAAA	IntronTRIP	E1	chr1	92796330	-	NA	NA	0	59	NA	NA	13	59	NA	NA	33	59	NA	NA	NA	NA	NA	NA	NA	Quies	Interior_Act3	36.46	Average GC	LINE	NA
TTGAAATTTTGAAGGTCC	IntronTRIP	E1	chr13	46275791	-	NA	NA	5	101	NA	NA	11	101	NA	NA	0	101	NA	NA	NA	NA	NA	NA	NA	Quies	Interior_Act3	29.07	Low GC	LINE	NA
TTGAACAAGTGGCTAGCA	IntronTRIP	E1	chr11	129237453	+	NA	NA	0	41	NA	NA	0	41	NA	NA	0	41	NA	NA	NA	NA	NA	NA	NA	Quies	Lamina	39.66	Average GC	NA	NA
TTGAACATACGATTTGTG	IntronTRIP	E1	chr4	173321923	-	NA	NA	0	83	NA	NA	38	83	NA	NA	28	83	NA	NA	NA	NA	NA	NA	NA	TxWk	Near_Lm2	35.36	Average GC	NA	NA
TTGAACATATTCTCGCTG	IntronTRIP	E1	chr8	90603604	-	NA	NA	0	3	NA	NA	34	3	NA	NA	46	3	NA	NA	NA	NA	2461	10800	0.185581781162808	Quies	Interior_Act3	34.47	Low GC	NA	lncRNA
TTGAACCAGTGATTTATC	IntronTRIP	E1	chr2	102086944	-	NA	NA	0	17	NA	NA	52	17	NA	NA	46	17	NA	NA	NA	NA	NA	NA	NA	Quies	Interior_Act3	33.17	Low GC	LINE	NA
TTGAACCCGCACCAGCCT	IntronTRIP	E1	chr3	36912265	-	NA	NA	39	71	NA	NA	125	71	NA	NA	167	71	NM_001329998.2	NA	NM_001329998.2.23	NM_001329998.2	32789	85447	0.2773182448662	EnhA1	Interior_Act3	42.06	Average GC	SINE	MANE_mRNA
TTGAACGGTTTCCATCCA	IntronTRIP	E1	chr3	20809493	+	NA	NA	0	21	NA	NA	3	21	NA	NA	0	21	NA	NA	NA	NA	635249	336474	0.653734654834763	Quies	Near_Lm2	37.06	Average GC	NA	lncRNA
TTGAAGGCCCCGCAGGAA	IntronTRIP	E1	chr8	81239184	-	NA	NA	0	30	NA	NA	0	30	NA	NA	0	30	NA	NA	NA	NA	NA	NA	NA	Quies	Near_Lm2	39.46	Average GC	NA	NA
TTGAAGGGCTCAAGACCG	IntronTRIP	E1	chr19	48364513	+	NA	NA	319	65	NA	NA	196	65	NA	NA	145	65	NM_012451.4	NM_012451.4	NA	NA	147	11864	0.0122387811173091	TssFlnkU	Speckle	61.84	High GC	NA	MANE_mRNA
TTGAAGTAAACTCGAGAT	IntronTRIP	E1	chr12	62920669	-	NA	NA	0	13	NA	NA	0	13	NA	NA	0	13	NM_020700.2	NA	NM_020700.2.9	NM_020700.2	14481	276676	0.0497360530572852	TxWk	Interior_Act3	40.76	Average GC	NA	MANE_mRNA
TTGAAGTGACGCCCCGTA	IntronTRIP	E1	chr1	28091661	+	NA	NA	0	77	NA	NA	17	77	NA	NA	0	77	NA	NA	NA	NA	NA	NA	NA	TxWk	Interior_Act1	42.76	Average GC	NA	NA
TTGAAGTGGCCGGCCCTA	IntronTRIP	E1	chr15	89092353	-	NA	NA	5	98	NA	NA	12	98	NA	NA	24	98	NA	NA	NA	NA	NA	NA	NA	EnhA1	Interior_Act2	37.66	Average GC	LINE	NA
TTGAAGTGGGCCGCTCGC	IntronTRIP	E1	chr1	191888265	-	NA	NA	0	146	NA	NA	828	146	NA	NA	681	146	NA	NA	NA	NA	1964	29558	0.0623056912632447	Quies	Near_Lm2	30.27	Low GC	NA	lncRNA
TTGAATAATAAACAAAAG	IntronTRIP	E1	chr6	161352167	+	NA	NA	0	103	NA	NA	8	103	NA	NA	0	103	NA	NA	NA	NA	NA	NA	NA	EnhWk	Interior_Act3	33.67	Low GC	NA	NA
TTGAATAGGCCGTAGCGC	IntronTRIP	E1	chr3	181908828	-	NA	NA	0	107	NA	NA	0	107	NA	NA	0	107	NA	NA	NA	NA	NA	NA	NA	ReprPCWk	Near_Lm2	39.96	Average GC	NA	NA
TTGAATGAACGCTGCTCT	IntronTRIP	E1	chr10	49358761	-	NA	NA	0	25	NA	NA	0	25	NA	NA	0	25	NA	NA	NA	NA	NA	NA	NA	ReprPCWk	Interior_Act3	33.47	Low GC	NA	NA
TTGAATTACTCTGTCGCC	IntronTRIP	E1	chr16	10008407	+	NA	NA	0	42	NA	NA	0	42	NA	NA	0	42	NA	NA	NA	NA	NA	NA	NA	Quies	Interior_Repr1	41.36	Average GC	NA	NA
TTGAATTTCTTATCACTT	IntronTRIP	E1	chr17	34933755	+	NA	NA	0	35	NA	NA	0	35	NA	NA	0	35	NA	NA	NA	NA	NA	NA	NA	Quies	Interior_Act1	36.86	Average GC	LINE	NA
TTGACACTTGTACGTGTC	IntronTRIP	E1	chr17	77280625	+	NA	NA	810	42	NA	NA	206	42	NA	NA	304	42	NA	NA	NA	NA	NA	NA	NA	EnhWk	Speckle	60.74	High GC	NA	NA
TTGACCCCGCCACCACGC	IntronTRIP	E1	chr1	246428819	+	NA	NA	0	71	NA	NA	0	71	NA	NA	0	71	NA	NA	NA	NA	NA	NA	NA	EnhA1	Interior_Act3	43.86	Average GC	NA	NA
TTGACCCGCCCTACCTAT	IntronTRIP	E1	chrX	123768855	+	NA	NA	0	126	NA	NA	12	126	NA	NA	0	126	NA	NA	NA	NA	NA	NA	NA	Quies	Interior_Act3	37.66	Average GC	NA	NA
TTGACCCGTTGCGGTAGG	IntronTRIP	E1	chr7	24031128	+	NA	NA	0	80	NA	NA	0	80	NA	NA	0	80	NA	NA	NA	NA	NA	NA	NA	Quies	Interior_Repr2	44.46	Average GC	NA	NA
TTGACCGCATCTAACGAG	IntronTRIP	E1	chr16	57073964	+	NA	NA	0	27	NA	NA	0	27	NA	NA	0	27	NM_001384950.1	NA	NM_001384950.1.38	NM_001384950.1	84408	9556	0.898301477161466	ReprPCWk	Interior_Act1	48.25	High GC	SINE	MANE_mRNA
TTGACCGGTTTCCTTGTC	IntronTRIP	E1	chr4	6829790	+	NA	NA	122	42	NA	NA	40	42	NA	NA	152	42	NM_014743.3	NA	NM_014743.3.3	NM_014743.3	47064	54374	0.463968138173071	Tx	Interior_Act2	38.16	Average GC	NA	MANE_mRNA
TTGACGGCGCCCCCCCCA	IntronTRIP	E1	chr7	4893276	-	NA	NA	20	20	NA	NA	0	20	NA	NA	0	20	NA	NA	NA	NA	NA	NA	NA	ReprPCWk	Interior_Act1	47.65	Average GC	LTR	NA
TTGACGGTGGTCACCGTA	IntronTRIP	E1	chr1	156351381	-	NA	NA	0	65	NA	NA	97	65	NA	NA	0	65	NA	NA	NA	NA	NA	NA	NA	ReprPCWk	Speckle	41.46	Average GC	LTR	NA
TTGACTAACCAGAATTCC	IntronTRIP	E1	chr1	207902112	-	NA	NA	23	24	NA	NA	26	24	NA	NA	69	24	NM_001025109.2	NA	NM_001025109.2.7	NM_001025109.2	9013	21141	0.298898985209259	EnhWk	Interior_Act3	44.66	Average GC	NA	MANE_mRNA
TTGACTAAGGACTATCCG	IntronTRIP	E1	chr3	152074956	-	NA	NA	0	62	NA	NA	0	62	NA	NA	0	62	NA	NA	NA	NA	NA	NA	NA	Quies	Interior_Act3	33.87	Low GC	NA	NA
TTGACTACCGCATTGTGT	IntronTRIP	E1	chr7	106657893	-	NA	NA	111	89	NA	NA	922	89	NA	NA	767	89	NM_175884.6	NM_175884.6	NA	NA	3265	3534	0.480217679070452	TssA	Interior_Act3	32.37	Low GC	NA	lncRNA
TTGACTCGGGAGCGACGC	IntronTRIP	E1	chr15	43406923	-	NA	NA	203	44	NA	NA	16	44	NA	NA	41	44	NM_001141980.3	NM_001141980.3	NA	NA	86233	3863	0.957123512697567	Tx	Interior_Act1	40.46	Average GC	NA	MANE_mRNA
TTGACTGAACAGCTCTAA	IntronTRIP	E1	chr16	29265868	+	NA	NA	16	159	NA	NA	34	159	NA	NA	22	159	NA	NA	NA	NA	126489	65436	0.659054318093005	TxWk	Speckle	47.55	Average GC	NA	lncRNA
TTGACTGCAGTAACGTCG	IntronTRIP	E1	chr14	60164555	-	NA	NA	13	33	NA	NA	148	33	NA	NA	157	33	NM_016029.4	NA	NM_016029.4.6	NM_016029.4	843	20437	0.0396146616541353	TssA	Near_Lm1	44.76	Average GC	NA	MANE_mRNA
TTGACTTTTTTACTTTGC	IntronTRIP	E1	chr1	99841587	+	NA	NA	0	67	NA	NA	77	67	NA	NA	85	67	NA	NA	NA	NA	NA	NA	NA	Quies	Interior_Act3	39.46	Average GC	NA	NA
TTGAGAAAATTCCGAGCG	IntronTRIP	E1	chr11	77649434	-	NA	NA	15	94	NA	NA	34	94	NA	NA	102	94	NA	NA	NA	NA	NA	NA	NA	TxWk	Interior_Act3	47.55	Average GC	SINE	NA
TTGAGACGGCAATTACCT	IntronTRIP	E1	chr5	54674771	+	NA	NA	0	43	NA	NA	0	43	NA	NA	0	43	NA	NA	NA	NA	11444	62286	0.15521497355215	ReprPCWk	Near_Lm1	43.06	Average GC	NA	lncRNA
TTGAGAGAGATTTACTGT	IntronTRIP	E1	chr5	56075797	-	NA	NA	0	16	NA	NA	2	16	NA	NA	0	16	NA	NA	NA	NA	NA	NA	NA	Quies	Interior_Act3	48.65	High GC	NA	NA
TTGAGAGGGGTCCGAACT	IntronTRIP	E1	chr19	13351827	-	NA	NA	0	19	NA	NA	0	19	NA	NA	0	19	NM_001127222.2	NA	NM_001127222.2.41	NM_001127222.2	154652	145386	0.515441377425526	ReprPCWk	Speckle	46.75	Average GC	SINE	MANE_mRNA
TTGAGCATCGCACCCCCT	IntronTRIP	E1	chr19	2331498	-	NA	NA	0	4	NA	NA	9	4	NA	NA	19	4	NA	NA	NA	NA	NA	NA	NA	TxWk	Speckle	52.85	High GC	NA	NA
TTGAGCCCGAGCTCTCAT	IntronTRIP	E1	chr9	39178029	-	NA	NA	1	117	NA	NA	0	117	NA	NA	0	117	NM_033655.5	NA	NM_033655.5.19	NM_033655.5	110138	113320	0.492880093798387	Quies	Near_Lm1	30.17	Low GC	NA	MANE_mRNA
TTGAGCGACCCTGGTTAG	IntronTRIP	E1	chr1	60979214	+	NA	NA	71	20	NA	NA	8	20	NA	NA	32	20	NA	NA	NA	NA	NA	NA	NA	EnhWk	Interior_Act3	43.96	Average GC	LINE	NA
TTGAGCGCACAATGCACC	IntronTRIP	E1	chr10	16996636	-	NA	NA	43	86	NA	NA	263	86	NA	NA	261	86	NM_001081.4	NA	NM_001081.4.39	NM_001081.4	133175	172671	0.435431557058127	EnhA1	Interior_Act3	36.26	Average GC	NA	MANE_mRNA
TTGAGCGGCAGTAAATAA	IntronTRIP	E1	chr6	8085163	-	NA	NA	312	87	NA	NA	87	87	NA	NA	348	87	NM_004280.5	NA	NM_004280.5.1	NM_004280.5	17385	5769	0.750842187095102	EnhG1	Interior_Act3	38.66	Average GC	SINE	MANE_mRNA
TTGAGCTAACGCTTGGTC	IntronTRIP	E1	chr17	58665065	-	NA	NA	23	192	NA	NA	89	192	NA	NA	146	192	NM_001395966.1	NA	NM_031272.5.31	NM_001395966.1	26980	4642	0.853203465941433	TxWk	Interior_Act1	43.46	Average GC	NA	MANE_mRNA
TTGAGCTCTTGCATAGCG	IntronTRIP	E1	chr11	107457459	-	NA	NA	18	140	NA	NA	50	140	NA	NA	81	140	NM_152434.3	NA	NM_152434.3.17	NM_152434.3	366	131100	0.00278398977682443	TssA	Near_Lm2	43.26	Average GC	NA	MANE_mRNA
TTGAGCTTCAGGGGTCCT	IntronTRIP	E1	chr21	41061700	-	NA	NA	164	159	NA	NA	17	159	NA	NA	61	159	NA	NA	NA	NA	NA	NA	NA	ReprPCWk	Near_Lm1	45.95	Average GC	NA	NA
TTGAGGAACTGACCTTGG	IntronTRIP	E1	chr6	128087133	-	NA	NA	0	39	NA	NA	0	39	NA	NA	0	39	NM_002844.4	NA	NM_002844.4.22	NM_002844.4	433466	118349	0.785527758397289	Quies	Lamina	28.97	Low GC	NA	MANE_mRNA
TTGAGGAATGGCATCCCC	IntronTRIP	E1	chr6	27777734	+	NA	NA	0	15	NA	NA	142	15	NA	NA	41	15	NA	NA	NA	NA	NA	NA	NA	TssA	Interior_Act2	43.66	Average GC	NA	NA
TTGAGGACTTGTGGTACT	IntronTRIP	E1	chrX	84829776	-	NA	NA	0	147	NA	NA	0	147	NA	NA	1	147	NA	NA	NA	NA	NA	NA	NA	Quies	Lamina	37.16	Average GC	NA	NA
TTGAGGCCTCAGGCGTCG	IntronTRIP	E1	chr14	86214202	-	NA	NA	0	55	NA	NA	0	55	NA	NA	0	55	NA	NA	NA	NA	NA	NA	NA	Quies	Lamina	24.38	Low GC	DNA	NA
TTGAGGCGAGATTAGACG	IntronTRIP	E1	chr1	89887739	+	NA	NA	39	23	NA	NA	82	23	NA	NA	88	23	NM_001134479.2	NA	NM_001134479.2.2	NM_001134479.2	66708	48872	0.577158677971968	EnhA1	Interior_Act3	36.96	Average GC	NA	MANE_mRNA
TTGAGGCTCAGCTTAGCC	IntronTRIP	E1	chr4	82360179	+	NA	NA	0	22	NA	NA	0	22	NA	NA	0	22	NA	NA	NA	NA	NA	NA	NA	Tx	Interior_Act3	33.57	Low GC	NA	NA
TTGAGGGCAGGTGCCGCA	IntronTRIP	E1	chr2	10120516	-	NA	NA	191	24	NA	NA	41	24	NA	NA	56	24	NA	NA	NA	NA	NA	NA	NA	TssA	Interior_Act2	57.14	High GC	NA	NA
TTGAGGGCTCCCAACCGG	IntronTRIP	E1	chr14	49053768	-	NA	NA	0	28	NA	NA	0	28	NA	NA	0	28	NA	NA	NA	NA	NA	NA	NA	Het	Lamina	43.66	Average GC	NA	NA
TTGAGGGGCCGGGTGAAA	IntronTRIP	E1	chr6	25152171	+	NA	NA	0	5	NA	NA	0	5	NA	NA	0	5	NA	NA	NA	NA	NA	NA	NA	Quies	Near_Lm1	39.76	Average GC	NA	NA
TTGAGGTCCCGGAGTCTC	IntronTRIP	E1	chr7	66322037	+	NA	NA	21	30	NA	NA	3	30	NA	NA	0	30	NM_003596.4	NA	NM_003596.4.3	NM_003596.4	116704	38406	0.752395074463284	ReprPCWk	Interior_Act2	34.07	Low GC	NA	MANE_mRNA
TTGAGTAACACGATTGTG	IntronTRIP	E1	chr18	31943967	-	NA	NA	0	14	NA	NA	17	14	NA	NA	0	14	NA	NA	NA	NA	NA	NA	NA	TssA	Interior_Act3	44.86	Average GC	NA	NA
TTGAGTACTCTGTGAAAA	IntronTRIP	E1	chr11	28760149	-	NA	NA	0	135	NA	NA	0	135	NA	NA	0	135	NA	NA	NA	NA	NA	NA	NA	Quies	Lamina	31.17	Low GC	NA	NA
TTGAGTACTGATGGGATG	IntronTRIP	E1	chr2	68563613	+	NA	NA	81	122	NA	NA	286	122	NA	NA	424	122	NM_173545.3	NA	NM_173545.3.8	NM_173545.3	96029	16549	0.852999697987173	TxWk	Interior_Act3	33.97	Low GC	NA	MANE_mRNA
TTGAGTAGACTGTGGCCA	IntronTRIP	E1	chr22	22480027	+	NA	NA	0	157	NA	NA	2	157	NA	NA	0	157	NA	NA	NA	NA	NA	NA	NA	TxWk	Interior_Act2	43.86	Average GC	NA	NA
TTGAGTATAATACGAAGG	IntronTRIP	E1	chr5	163363028	+	NA	NA	0	66	NA	NA	4	66	NA	NA	0	66	NA	NA	NA	NA	NA	NA	NA	Quies	Near_Lm2	38.16	Average GC	NA	NA
TTGAGTCCTTATGCTGTC	IntronTRIP	E1	chr10	21626227	-	NA	NA	0	119	NA	NA	0	119	NA	NA	0	119	NA	NA	NA	NA	59	1635	0.0348288075560803	TxWk	Interior_Act3	44.96	Average GC	NA	processed_pseudogene
TTGAGTCGGTGACTTCGC	IntronTRIP	E1	chr2	111191166	-	NA	NA	74	105	NA	NA	3	105	NA	NA	31	105	NA	NA	NA	NA	332210	185151	0.642124164751498	Quies	Interior_Repr2	49.85	High GC	NA	lncRNA
TTGAGTGGCGTGCGATTC	IntronTRIP	E1	chr3	193716457	+	NA	NA	0	63	NA	NA	0	63	NA	NA	0	63	NA	NA	NA	NA	NA	NA	NA	Quies	Interior_Act3	48.75	High GC	NA	NA
TTGAGTGGTGAGTACCCG	IntronTRIP	E1	chr9	35814343	-	NA	NA	1055	26	NA	NA	539	26	NA	NA	770	26	NM_032593.3	NA	NM_032593.3.4	NM_032593.3	699	1384	0.335573691790687	TssA	Speckle	51.65	High GC	NA	MANE_mRNA
TTGAGTTACATAATGCCC	IntronTRIP	E1	chr15	33000987	+	NA	NA	0	54	NA	NA	0	54	NA	NA	0	54	NA	NA	NA	NA	NA	NA	NA	Quies	Interior_Repr2	40.96	Average GC	NA	NA
TTGAGTTCAGGTTGTCTT	IntronTRIP	E1	chr1	33586725	-	NA	NA	0	110	NA	NA	0	110	NA	NA	0	110	NM_001281956.2	NA	NM_001281956.2.26	NM_001281956.2	578505	72728	0.888322612644015	ReprPCWk	Interior_Repr2	47.15	Average GC	NA	MANE_mRNA
TTGAGTTCGTTCTAGCGG	IntronTRIP	E1	chr1	179944192	+	NA	NA	20	65	NA	NA	8	65	NA	NA	0	65	NA	NA	NA	NA	NA	NA	NA	Quies	Interior_Act3	36.86	Average GC	NA	NA
TTGATAAACCTGTTGCGC	IntronTRIP	E1	chr6	104716233	+	NA	NA	42	197	NA	NA	24	197	NA	NA	93	197	NA	NA	NA	NA	NA	NA	NA	Quies	Near_Lm2	36.86	Average GC	LINE	NA
TTGATAACCTAGGAATGA	IntronTRIP	E1	chr1	87404091	+	NA	NA	0	136	NA	NA	0	136	NA	NA	0	136	NA	NA	NA	NA	NA	NA	NA	ReprPCWk	Near_Lm2	41.66	Average GC	NA	NA
TTGATAAGCGTCTCCAGG	IntronTRIP	E1	chr6	39817285	+	NA	NA	0	168	NA	NA	0	168	NA	NA	1	168	NM_001201427.2	NA	NM_001201427.2.1	NM_001201427.2	24910	87584	0.221434032037264	ReprPCWk	Interior_Repr2	45.25	Average GC	NA	MANE_mRNA
TTGATAATAAACTGTGTC	IntronTRIP	E1	chr6	27141986	+	NA	NA	19	106	NA	NA	4	106	NA	NA	68	106	NA	NA	NA	NA	NA	NA	NA	TssA	Interior_Act2	37.96	Average GC	DNA	NA
TTGATAATGTTTAACACG	IntronTRIP	E1	chr1	231196284	+	NA	NA	0	149	NA	NA	0	149	NA	NA	0	149	NM_001004342.5	NA	NM_001004342.5.1	NM_001004342.5	34227	25281	0.575166364186328	TxWk	Interior_Act3	49.35	High GC	NA	MANE_mRNA
TTGATACCAGCCTCGTAG	IntronTRIP	E1	chr17	73353353	+	NA	NA	0	135	NA	NA	0	135	NA	NA	0	135	NA	NA	NA	NA	NA	NA	NA	ReprPCWk	Interior_Act2	46.15	Average GC	NA	NA
TTGATACTGTCGTGCGTG	IntronTRIP	E1	chr5	40142788	-	NA	NA	0	106	NA	NA	0	106	NA	NA	0	106	NA	NA	NA	NA	NA	NA	NA	Het	Lamina	37.26	Average GC	NA	NA
TTGATAGCCCGGCCTGAA	IntronTRIP	E1	chr13	21569710	+	NA	NA	0	44	NA	NA	35	44	NA	NA	0	44	NA	NA	NA	NA	NA	NA	NA	EnhWk	Interior_Act3	36.06	Average GC	NA	NA
TTGATGACGCTCACATGA	IntronTRIP	E1	chr10	11819821	-	NA	NA	1	66	NA	NA	35	66	NA	NA	79	66	NA	NA	NA	NA	NA	NA	NA	ReprPCWk	Interior_Act3	40.16	Average GC	SINE	NA
TTGATGCCCGCTCAGCCG	IntronTRIP	E1	chr5	74908439	+	NA	NA	0	403	NA	NA	2	403	NA	NA	0	403	NA	NA	NA	NA	NA	NA	NA	Quies	Interior_Repr2	40.96	Average GC	NA	NA
TTGATGCTAAGTTCGTGT	IntronTRIP	E1	chr10	14907808	-	NA	NA	22	34	NA	NA	7	34	NA	NA	35	34	NM_001033855.3	NM_001033855.3	NA	NA	46288	3196	0.935413466979226	Tx	Interior_Act2	40.46	Average GC	LINE	MANE_mRNA
TTGATGGTAGTGGGGAGC	IntronTRIP	E1	chr1	233652638	-	NA	NA	77	225	NA	NA	63	225	NA	NA	120	225	NA	NA	NA	NA	NA	NA	NA	EnhWk	Near_Lm1	45.35	Average GC	NA	NA
TTGATGGTCCGTACTGCC	IntronTRIP	E1	chr10	3826725	-	NA	NA	53	119	NA	NA	76	119	NA	NA	93	119	NA	NA	NA	NA	NA	NA	NA	TxWk	Interior_Act3	50.65	High GC	NA	NA
TTGATGTAGTCACTGATA	IntronTRIP	E1	chr8	42589566	-	NA	NA	0	48	NA	NA	15	48	NA	NA	0	48	NA	NA	NA	NA	NA	NA	NA	Quies	Interior_Act3	31.47	Low GC	NA	NA
TTGATGTGCTTGACCCGC	IntronTRIP	E1	chr12	111703864	-	NA	NA	0	22	NA	NA	0	22	NA	NA	0	22	NA	NA	NA	NA	NA	NA	NA	TxWk	Interior_Act1	42.26	Average GC	NA	NA
TTGATGTGGGCGTCAGTC	IntronTRIP	E1	chr18	12991911	-	NA	NA	0	18	NA	NA	20	18	NA	NA	0	18	NA	NA	NA	NA	NA	NA	NA	TssA	Interior_Act2	49.45	High GC	NA	NA
TTGATTACGTTGGCTAGG	IntronTRIP	E1	chr12	1617343	-	NA	NA	65	189	NA	NA	239	189	NA	NA	64	189	NA	NA	NA	NA	NA	NA	NA	EnhWk	Interior_Act1	43.16	Average GC	NA	NA
TTGATTCAGACGTTCCTT	IntronTRIP	E1	chr8	28912891	-	NA	NA	0	53	NA	NA	0	53	NA	NA	0	53	NA	NA	NA	NA	NA	NA	NA	TxWk	Interior_Act2	38.06	Average GC	NA	NA
TTGATTTTGCAGAACTGT	IntronTRIP	E1	chr3	33842941	+	NA	NA	56	124	NA	NA	14	124	NA	NA	58	124	NM_013374.6	NA	NM_013374.6.10	NM_013374.6	44312	26762	0.623462869685117	TxWk	Interior_Act3	33.57	Low GC	NA	MANE_mRNA
TTGATTTTGGAGTTCGTT	IntronTRIP	E1	chr4	38667167	-	NA	NA	60	48	NA	NA	75	48	NA	NA	34	48	NA	NA	NA	NA	NA	NA	NA	TssA	Interior_Act3	42.56	Average GC	NA	NA
TTGCAAAAGGGCGGAGCA	IntronTRIP	E1	chr4	68141231	+	NA	NA	0	117	NA	NA	0	117	NA	NA	0	117	NA	NA	NA	NA	NA	NA	NA	Quies	Near_Lm2	35.26	Average GC	DNA	NA
TTGCAAACCAGAGTGCGT	IntronTRIP	E1	chr1	198169783	+	NA	NA	100	120	NA	NA	30	120	NA	NA	53	120	NM_133494.3	NA	NM_133494.3.1	NM_133494.3	12786	152637	0.0772927585644076	EnhWk	Near_Lm2	38.96	Average GC	NA	MANE_mRNA
TTGCAAATGTACCGATGA	IntronTRIP	E1	chr13	89850479	+	NA	NA	0	35	NA	NA	0	35	NA	NA	0	35	NA	NA	NA	NA	NA	NA	NA	Het	Near_Lm2	35.86	Average GC	NA	NA
TTGCAAGACATCCCTTCT	IntronTRIP	E1	chr15	68984108	-	NA	NA	0	69	NA	NA	0	69	NA	NA	0	69	NA	NA	NA	NA	NA	NA	NA	EnhA2	Interior_Act2	45.75	Average GC	NA	NA
TTGCAAGCTAGGAGCTGG	IntronTRIP	E1	chr6	27863681	-	NA	NA	152	51	NA	NA	196	51	NA	NA	368	51	NA	NA	NA	NA	NA	NA	NA	TssA	Interior_Act2	40.16	Average GC	NA	NA
TTGCAATTGAGTGCTAGC	IntronTRIP	E1	chrX	131259060	-	NA	NA	0	10	NA	NA	0	10	NA	NA	0	10	NA	NA	NA	NA	NA	NA	NA	Quies	Near_Lm1	38.46	Average GC	NA	NA
TTGCACACCTTTAGAGCT	IntronTRIP	E1	chr7	107552888	+	NA	NA	0	9	NA	NA	0	9	NA	NA	0	9	NA	NA	NA	NA	NA	NA	NA	TxWk	Interior_Act3	36.06	Average GC	LINE	NA
TTGCACACTCTGCCAGGT	IntronTRIP	E1	chr7	153075841	+	NA	NA	0	56	NA	NA	0	56	NA	NA	0	56	NA	NA	NA	NA	NA	NA	NA	ReprPCWk	Interior_Repr2	41.56	Average GC	NA	NA
TTGCACAGCTGAGGAGGG	IntronTRIP	E1	chr2	2612869	+	NA	NA	0	119	NA	NA	15	119	NA	NA	20	119	NA	NA	NA	NA	NA	NA	NA	ReprPCWk	Near_Lm1	36.26	Average GC	LINE	NA
TTGCACCGTATCATCTCG	IntronTRIP	E1	chr1	48706027	-	NA	NA	0	198	NA	NA	4	198	NA	NA	0	198	NM_032785.4	NA	NM_032785.4.8	NM_032785.4	1317927	173174	0.883861656587984	Quies	Near_Lm2	30.87	Low GC	NA	MANE_mRNA
TTGCACCTGCCTTCGGCC	IntronTRIP	E1	chr4	74464795	-	NA	NA	4	32	NA	NA	175	32	NA	NA	74	32	NA	NA	NA	NA	NA	NA	NA	Quies	Near_Lm1	31.97	Low GC	LINE	NA
TTGCACTCTAAACCGGGC	IntronTRIP	E1	chr6	154650601	+	NA	NA	0	130	NA	NA	96	130	NA	NA	38	130	NA	NA	NA	NA	NA	NA	NA	ReprPCWk	Interior_Act3	39.56	Average GC	NA	NA
TTGCAGAGGGCGATGAGG	IntronTRIP	E1	chr11	87117155	-	NA	NA	0	99	NA	NA	0	99	NA	NA	0	99	NA	NA	NA	NA	NA	NA	NA	Quies	Interior_Act3	37.86	Average GC	DNA	NA
TTGCAGCAGGGAGGGCTC	IntronTRIP	E1	chr3	170889476	+	NA	NA	4	47	NA	NA	19	47	NA	NA	46	47	NA	NA	NA	NA	NA	NA	NA	Quies	Interior_Act3	31.97	Low GC	DNA	NA
TTGCAGCTAACCTACGGC	IntronTRIP	E1	chr11	15901993	+	NA	NA	0	83	NA	NA	9	83	NA	NA	29	83	NA	NA	NA	NA	NA	NA	NA	ReprPCWk	Near_Lm1	52.25	High GC	NA	NA
TTGCAGCTGCCTGCTCCT	IntronTRIP	E1	chr7	50309916	+	NA	NA	0	2	NA	NA	0	2	NA	NA	0	2	NM_006060.6	NA	NM_006060.6.1	NM_006060.6	5201	95185	0.0518100133484749	TssA	Interior_Act3	34.87	Low GC	NA	MANE_mRNA
TTGCAGGGCGCACTCGCC	IntronTRIP	E1	chr1	69203757	-	NA	NA	0	273	NA	NA	0	273	NA	NA	0	273	NA	NA	NA	NA	NA	NA	NA	Het	Lamina	33.87	Low GC	DNA	NA
TTGCAGTCGAGTTAGGGG	IntronTRIP	E1	chr5	51267566	+	NA	NA	0	88	NA	NA	0	88	NA	NA	0	88	NA	NA	NA	NA	NA	NA	NA	Quies	Lamina_Like	33.27	Low GC	NA	NA
TTGCATGGGGCCCCGACA	IntronTRIP	E1	chr5	67471502	-	NA	NA	0	128	NA	NA	0	128	NA	NA	0	128	NA	NA	NA	NA	4090	7693	0.347110243571247	Quies	Near_Lm1	29.17	Low GC	LINE	lncRNA
TTGCATGGTGAGTGTGCC	IntronTRIP	E1	chr2	144352638	-	NA	NA	0	36	NA	NA	61	36	NA	NA	40	36	NA	NA	NA	NA	NA	NA	NA	TxWk	Interior_Act3	35.76	Average GC	NA	NA
TTGCCAAGGCCAGGACGC	IntronTRIP	E1	chr1	199160935	+	NA	NA	0	41	NA	NA	0	41	NA	NA	0	41	NA	NA	NA	NA	12337	232372	0.0504149826937301	Quies	Lamina	36.76	Average GC	NA	lncRNA
TTGCCACCGGGACTTAAG	IntronTRIP	E1	chr7	105151222	-	NA	NA	0	32	NA	NA	24	32	NA	NA	74	32	NM_182692.3	NA	NM_182692.3.9	NM_182692.3	237699	34849	0.872136284250848	TxWk	Interior_Act3	38.26	Average GC	NA	MANE_mRNA
TTGCCAGCAGACTTTGCC	IntronTRIP	E1	chr1	151974722	+	NA	NA	0	66	NA	NA	0	66	NA	NA	0	66	NA	NA	NA	NA	NA	NA	NA	TxWk	Interior_Act1	44.86	Average GC	NA	NA
TTGCCATAACCCTCCACC	IntronTRIP	E1	chr12	56759514	-	NA	NA	58	27	NA	NA	25	27	NA	NA	0	27	NA	NA	NA	NA	NA	NA	NA	Het	Interior_Act1	39.26	Average GC	NA	NA
TTGCCATTGGGCTACATG	IntronTRIP	E1	chr3	126176886	+	NA	NA	0	19	NA	NA	0	19	NA	NA	0	19	NA	NA	NA	NA	NA	NA	NA	Quies	Interior_Repr1	34.57	Low GC	LINE	NA
TTGCCATTTCGCAAAGTC	IntronTRIP	E1	chr1	119064392	+	NA	NA	0	40	NA	NA	0	40	NA	NA	0	40	NA	NA	NA	NA	16987	393	0.977387802071346	Quies	Lamina_Like	46.65	Average GC	LTR	lncRNA
TTGCCCAGCGTGCCTCCC	IntronTRIP	E1	chr5	103041283	-	NA	NA	0	44	NA	NA	0	44	NA	NA	0	44	NA	NA	NA	NA	NA	NA	NA	Quies	Near_Lm2	32.27	Low GC	NA	NA
TTGCCCATGCGGGTTATA	IntronTRIP	E1	chr19	19926945	-	NA	NA	0	20	NA	NA	1	20	NA	NA	0	20	NA	NA	NA	NA	NA	NA	NA	Het	Lamina_Like	36.06	Average GC	NA	NA
TTGCCCCGATACTCTTAC	IntronTRIP	E1	chr16	81227741	-	NA	NA	0	65	NA	NA	0	65	NA	NA	0	65	NA	NA	NA	NA	NA	NA	NA	ReprPCWk	Interior_Act3	43.16	Average GC	NA	NA
TTGCCCCGGACGGCTGTG	IntronTRIP	E1	chr4	5229053	-	NA	NA	0	209	NA	NA	1	209	NA	NA	10	209	NA	NA	NA	NA	NA	NA	NA	Quies	Interior_Repr2	38.66	Average GC	DNA	NA
TTGCCCCTACTTACACAC	IntronTRIP	E1	chr6	151269765	+	NA	NA	0	55	NA	NA	0	55	NA	NA	0	55	NM_005100.4	NA	NM_005100.4.2	NM_005100.4	29799	88794	0.25127115428398	ReprPCWk	Interior_Act3	38.76	Average GC	NA	MANE_mRNA
TTGCCCGCCCCCTCGGGT	IntronTRIP	E1	chr11	134578734	-	NA	NA	0	22	NA	NA	0	22	NA	NA	0	22	NA	NA	NA	NA	NA	NA	NA	ReprPC	Near_Lm1	48.65	High GC	NA	NA
TTGCCCGGCAAAACGGCT	IntronTRIP	E1	chr15	34944116	+	NA	NA	0	72	NA	NA	0	72	NA	NA	0	72	NA	NA	NA	NA	NA	NA	NA	TxWk	Interior_Act2	31.77	Low GC	NA	NA
TTGCCCTATGTGTCAGTT	IntronTRIP	E1	chr3	177969814	-	NA	NA	48	282	NA	NA	250	282	NA	NA	377	282	NA	NA	NA	NA	NA	NA	NA	Quies	Near_Lm2	34.77	Low GC	NA	NA
TTGCCCTCTGAATTCCCA	IntronTRIP	E1	chr17	39319388	-	NA	NA	9	61	NA	NA	10	61	NA	NA	13	61	NM_032875.3	NA	NM_032875.3.13	NM_032875.3	82238	66726	0.552066271045353	TxWk	Speckle	45.15	Average GC	NA	MANE_mRNA
TTGCCCTGAGGGCTGCCG	IntronTRIP	E1	chr1	244341380	-	NA	NA	0	21	NA	NA	13	21	NA	NA	0	21	NA	NA	NA	NA	NA	NA	NA	TxWk	Interior_Act3	44.16	Average GC	NA	NA
TTGCCGAAAACCACAGTA	IntronTRIP	E1	chr22	19924015	+	NA	NA	0	96	NA	NA	0	96	NA	NA	1	96	NA	NA	NA	NA	NA	NA	NA	TxWk	Speckle	50.75	High GC	NA	NA
TTGCCGACCCTTATTACT	IntronTRIP	E1	chr8	85866728	-	NA	NA	5	17	NA	NA	43	17	NA	NA	15	17	NA	NA	NA	NA	NA	NA	NA	EnhWk	Interior_Act3	39.66	Average GC	NA	NA
TTGCCGATAACATCCAAT	IntronTRIP	E1	chr7	92439765	+	NA	NA	0	24	NA	NA	4	24	NA	NA	0	24	NA	NA	NA	NA	NA	NA	NA	Het	Interior_Act3	44.36	Average GC	LTR	NA
TTGCCGCCACTTATCTTT	IntronTRIP	E1	chr4	40161382	+	NA	NA	0	32	NA	NA	56	32	NA	NA	40	32	NA	NA	NA	NA	NA	NA	NA	Quies	Interior_Act3	38.96	Average GC	LINE	NA
TTGCCGCCGGTGGTGTGT	IntronTRIP	E1	chr6	116474138	+	NA	NA	104	163	NA	NA	1759	163	NA	NA	8260	163	NA	NA	NA	NA	NA	NA	NA	Quies	Near_Lm2	41.26	Average GC	LINE	NA
TTGCCGGATTCCCGGTTG	IntronTRIP	E1	chr10	117557752	+	NA	NA	0	184	NA	NA	0	184	NA	NA	0	184	NA	NA	NA	NA	NA	NA	NA	ReprPCWk	Interior_Repr2	50.25	High GC	NA	NA
TTGCCGGCGCCCCGGAAA	IntronTRIP	E1	chr8	70791456	-	NA	NA	0	17	NA	NA	0	17	NA	NA	0	17	NA	NA	NA	NA	NA	NA	NA	Quies	Lamina	38.46	Average GC	NA	NA
TTGCCGGGTGACGCCGAA	IntronTRIP	E1	chr17	44444478	+	NA	NA	0	21	NA	NA	0	21	NA	NA	0	21	NA	NA	NA	NA	NA	NA	NA	EnhWk	Speckle	38.96	Average GC	NA	NA
TTGCCGTCGGAGAAGGTG	IntronTRIP	E1	chr22	17744195	-	NA	NA	851	71	NA	NA	222	71	NA	NA	174	71	NM_001196.4	NA	NM_001196.4.4	NM_001196.4	30274	10058	0.750619855201825	EnhG1	Interior_Act2	61.04	High GC	NA	MANE_mRNA
TTGCCGTGACCGGTTACG	IntronTRIP	E1	chr15	58770047	+	NA	NA	319	14	NA	NA	704	14	NA	NA	282	14	NA	NA	NA	NA	NA	NA	NA	TssA	Interior_Act2	45.95	Average GC	NA	NA
TTGCCGTGGTAGCCCACA	IntronTRIP	E1	chr22	38479405	-	NA	NA	254	64	NA	NA	64	64	NA	NA	27	64	NA	NA	NA	NA	NA	NA	NA	TxWk	Speckle	44.56	Average GC	NA	NA
TTGCCTACAGAGGCCAAC	IntronTRIP	E1	chr21	36688997	-	NA	NA	0	21	NA	NA	0	21	NA	NA	0	21	NA	NA	NA	NA	NA	NA	NA	ReprPC	Interior_Act2	38.96	Average GC	NA	NA
TTGCCTCCGTGTGGCCCG	IntronTRIP	E1	chr5	124587469	+	NA	NA	0	78	NA	NA	0	78	NA	NA	0	78	NA	NA	NA	NA	NA	NA	NA	ReprPCWk	Near_Lm2	39.86	Average GC	NA	NA
TTGCCTCCTCACCGCTGC	IntronTRIP	E1	chr10	61992721	+	NA	NA	0	94	NA	NA	0	94	NA	NA	0	94	NM_032199.3	NA	NM_032199.3.3	NM_032199.3	91023	104223	0.466196490581113	Quies	Near_Lm1	37.76	Average GC	NA	MANE_mRNA
TTGCCTGCCCACTGTCGC	IntronTRIP	E1	chr5	29384464	+	NA	NA	0	112	NA	NA	0	112	NA	NA	0	112	NA	NA	NA	NA	NA	NA	NA	Quies	Lamina	37.36	Average GC	NA	NA
TTGCCTGCTGTAAAAAGC	IntronTRIP	E1	chrX	16637907	+	NA	NA	0	80	NA	NA	3	80	NA	NA	0	80	NA	NA	NA	NA	NA	NA	NA	TxWk	Interior_Act3	41.76	Average GC	NA	NA
TTGCCTTGATTCGACACC	IntronTRIP	E1	chr13	38448724	-	NA	NA	0	31	NA	NA	0	31	NA	NA	0	31	NA	NA	NA	NA	NA	NA	NA	Quies	Near_Lm2	34.57	Low GC	NA	NA
TTGCCTTTGCACGTGAGC	IntronTRIP	E1	chr8	134691908	-	NA	NA	24	20	NA	NA	0	20	NA	NA	0	20	NM_020863.4	NA	NM_020863.4.15	NM_020863.4	21123	214121	0.0897918756695176	TxWk	Near_Lm1	44.56	Average GC	NA	MANE_mRNA
TTGCGAAGCTCTTCGTCA	IntronTRIP	E1	chr8	38395954	-	NA	NA	0	20	NA	NA	12	20	NA	NA	0	20	NA	NA	NA	NA	NA	NA	NA	EnhWk	Interior_Act3	43.46	Average GC	LINE	NA
TTGCGACAAGAGAAGGAT	IntronTRIP	E1	chr6	35380452	+	NA	NA	9	61	NA	NA	2	61	NA	NA	0	61	NM_006238.5	NA	NM_006238.5.2	NM_006238.5	37895	47726	0.442590018803798	TxWk	Speckle	45.25	Average GC	SINE	MANE_mRNA
TTGCGAGTGCAAACAGAA	IntronTRIP	E1	chr5	72210677	-	NA	NA	0	35	NA	NA	0	35	NA	NA	0	35	NA	NA	NA	NA	NA	NA	NA	TxWk	Interior_Act2	46.35	Average GC	NA	NA
TTGCGCAATTTGCGAATG	IntronTRIP	E1	chr20	50349247	+	NA	NA	0	229	NA	NA	11	229	NA	NA	37	229	NA	NA	NA	NA	NA	NA	NA	EnhWk	Interior_Act1	52.95	High GC	NA	NA
TTGCGCAGCCCCCCCCTT	IntronTRIP	E1	chr3	172843923	-	NA	NA	0	20	NA	NA	11	20	NA	NA	0	20	NA	NA	NA	NA	NA	NA	NA	Quies	Near_Lm2	34.67	Low GC	NA	NA
TTGCGCCGCGTAGATAGC	IntronTRIP	E1	chr9	96128664	-	NA	NA	0	53	NA	NA	0	53	NA	NA	0	53	NA	NA	NA	NA	NA	NA	NA	ReprPCWk	Interior_Act2	44.96	Average GC	NA	NA
TTGCGCGCCTAATAAATA	IntronTRIP	E1	chr2	36594403	+	NA	NA	0	42	NA	NA	0	42	NA	NA	0	42	NA	NA	NA	NA	NA	NA	NA	TxWk	Near_Lm2	43.66	Average GC	NA	NA
TTGCGCGGACCCACATAA	IntronTRIP	E1	chr20	33638470	-	NA	NA	0	30	NA	NA	0	30	NA	NA	0	30	NA	NA	NA	NA	NA	NA	NA	Tx	Speckle	45.45	Average GC	NA	NA
TTGCGCTATGCAGGCCGA	IntronTRIP	E1	chr7	22372883	+	NA	NA	0	60	NA	NA	14	60	NA	NA	29	60	NA	NA	NA	NA	NA	NA	NA	EnhWk	Interior_Act3	48.05	Average GC	NA	NA
TTGCGCTCGCTCACTGTT	IntronTRIP	E1	chr7	23847835	-	NA	NA	0	174	NA	NA	22	174	NA	NA	0	174	NA	NA	NA	NA	NA	NA	NA	Quies	Interior_Repr1	40.66	Average GC	NA	NA
TTGCGCTGAGCTCGACAC	IntronTRIP	E1	chr21	28811943	+	NA	NA	0	90	NA	NA	0	90	NA	NA	0	90	NA	NA	NA	NA	NA	NA	NA	Quies	Near_Lm2	35.06	Average GC	NA	NA
TTGCGGAGGCTAAAGCTT	IntronTRIP	E1	chr1	212650351	-	NA	NA	1	140	NA	NA	0	140	NA	NA	0	140	NA	NA	NA	NA	NA	NA	NA	ReprPCWk	Interior_Act3	45.35	Average GC	LTR	NA
TTGCGGCGTACCTTTCTG	IntronTRIP	E1	chr5	96870456	+	NA	NA	16	132	NA	NA	19	132	NA	NA	44	132	NA	NA	NA	NA	NA	NA	NA	Quies	Interior_Act3	42.76	Average GC	LTR	NA
TTGCGGGAGCAGCTTGGA	IntronTRIP	E1	chrX	39798358	-	NA	NA	55	36	NA	NA	62	36	NA	NA	26	36	NA	NA	NA	NA	NA	NA	NA	ReprPCWk	Interior_Act2	45.65	Average GC	NA	NA
TTGCGGGATGTCTCGACC	IntronTRIP	E1	chr6	13307267	+	NA	NA	0	46	NA	NA	0	46	NA	NA	0	46	NA	NA	NA	NA	NA	NA	NA	EnhG1	Interior_Act3	38.66	Average GC	NA	NA
TTGCGGGGGCTTTGCCCT	IntronTRIP	E1	chr15	96130008	+	NA	NA	0	96	NA	NA	30	96	NA	NA	28	96	NA	NA	NA	NA	139426	170982	0.449170124481328	Quies	Interior_Act3	36.36	Average GC	NA	lncRNA
TTGCGGGGGTGTCAGATC	IntronTRIP	E1	chr17	57693939	+	NA	NA	0	17	NA	NA	0	17	NA	NA	0	17	NA	NA	NA	NA	NA	NA	NA	ReprPCWk	Interior_Act2	37.66	Average GC	DNA	NA
TTGCGGGGTCGGTCAGCA	IntronTRIP	E1	chr6	10578932	+	NA	NA	0	47	NA	NA	0	47	NA	NA	0	47	NM_145649.5	NA	NM_145649.5.3	NM_145649.5	57582	50436	0.533077820363273	ReprPCWk	Interior_Act3	39.96	Average GC	NA	MANE_mRNA
TTGCGGGTAGCTCGCGTA	IntronTRIP	E1	chr18	3595395	-	NA	NA	169	21	NA	NA	586	21	NA	NA	620	21	NM_004746.4	NA	NM_004746.4.6	NM_004746.4	859912	99364	0.896417715026749	TssFlnkU	Interior_Act3	45.35	Average GC	NA	MANE_mRNA
TTGCGGTCTGACCTTTTA	IntronTRIP	E1	chr9	88421156	+	NA	NA	413	198	NA	NA	103	198	NA	NA	91	198	NM_006717.3	NA	NM_006717.3.1	NM_006717.3	32713	57538	0.362466897873708	TxWk	Interior_Repr2	39.66	Average GC	NA	MANE_mRNA
TTGCGTGCGAACATTCGT	IntronTRIP	E1	chr4	78602530	+	NA	NA	161	197	NA	NA	880	197	NA	NA	500	197	NM_005139.3	NA	NM_005139.3.11	NM_005139.3	50761	7917	0.865077200995262	TxWk	Interior_Act3	45.65	Average GC	NA	MANE_mRNA
TTGCGTGCGGTCACGGTC	IntronTRIP	E1	chr5	115833185	-	NA	NA	0	6	NA	NA	0	6	NA	NA	0	6	NM_004707.4	NA	NM_004707.4.2	NM_004707.4	8380	4986	0.62696393835104	TxWk	Near_Lm2	31.27	Low GC	NA	MANE_mRNA
TTGCGTGTGTCACCACTA	IntronTRIP	E1	chr11	60092917	+	NA	NA	34	23	NA	NA	300	23	NA	NA	304	23	NM_000139.5	NA	NM_000139.5.4	NM_000139.5	4254	5550	0.43390452876377	Quies	Interior_Repr1	38.46	Average GC	NA	MANE_mRNA
TTGCGTTATACGCGAAGA	IntronTRIP	E1	chr1	46097188	+	NA	NA	0	70	NA	NA	13	70	NA	NA	33	70	NA	NA	NA	NA	NA	NA	NA	EnhWk	Interior_Act1	41.06	Average GC	LINE	NA
TTGCGTTCAGTCGGCGTC	IntronTRIP	E1	chr3	32051001	-	NA	NA	0	89	NA	NA	6	89	NA	NA	0	89	NA	NA	NA	NA	NA	NA	NA	Quies	Near_Lm1	42.16	Average GC	NA	NA
TTGCTAAGTCCCACTGAT	IntronTRIP	E1	chr3	144656656	+	NA	NA	31	161	NA	NA	7	161	NA	NA	34	161	NA	NA	NA	NA	NA	NA	NA	Quies	Lamina	29.37	Low GC	NA	NA
TTGCTACAGTCCTGAAAC	IntronTRIP	E1	chr12	108563795	+	NA	NA	159	139	NA	NA	65	139	NA	NA	214	139	NM_213595.4	NA	NM_213595.4.1	NM_213595.4	1200	5573	0.177174073527241	EnhA2	Interior_Act2	43.26	Average GC	NA	MANE_mRNA
TTGCTACCCACCGGCCTA	IntronTRIP	E1	chr9	4863102	+	NA	NA	0	2	NA	NA	0	2	NA	NA	0	2	NA	NA	NA	NA	NA	NA	NA	EnhA1	Interior_Act3	44.16	Average GC	NA	NA
TTGCTACCCCAGCCCAGC	IntronTRIP	E1	chr3	165573494	+	NA	NA	0	2	NA	NA	0	2	NA	NA	0	2	NA	NA	NA	NA	366565	273025	0.573124970684345	Quies	Lamina	45.65	Average GC	LINE	lncRNA
TTGCTACCCGGATAGTAC	IntronTRIP	E1	chr15	66806201	-	NA	NA	57	74	NA	NA	96	74	NA	NA	102	74	NA	NA	NA	NA	NA	NA	NA	EnhWk	Interior_Act1	41.36	Average GC	NA	NA
TTGCTACCGGCAATCGAG	IntronTRIP	E1	chr1	31880657	-	NA	NA	0	47	NA	NA	234	47	NA	NA	195	47	NA	NA	NA	NA	41184	28744	0.588948632879533	EnhWk	Interior_Act1	42.86	Average GC	NA	lncRNA
TTGCTACCTCTCGGGACG	IntronTRIP	E1	chrX	126873892	-	NA	NA	0	32	NA	NA	0	32	NA	NA	0	32	NA	NA	NA	NA	NA	NA	NA	Quies	Lamina	32.27	Low GC	LINE	NA
TTGCTACTTGTGGCGCCC	IntronTRIP	E1	chr5	20443819	-	NA	NA	0	41	NA	NA	0	41	NA	NA	0	41	NA	NA	NA	NA	NA	NA	NA	Quies	Lamina	32.27	Low GC	NA	NA
TTGCTAGTGGCGCCGGGT	IntronTRIP	E1	chr7	139487310	-	NA	NA	0	51	NA	NA	0	51	NA	NA	0	51	NA	NA	NA	NA	NA	NA	NA	ReprPC	Interior_Act3	51.95	High GC	NA	NA
TTGCTCATAATTGGCACC	IntronTRIP	E1	chr12	119662408	+	NA	NA	0	58	NA	NA	182	58	NA	NA	90	58	NA	NA	NA	NA	NA	NA	NA	EnhWk	Interior_Act1	44.96	Average GC	LTR	NA
TTGCTCCACTGGCTATAC	IntronTRIP	E1	chr11	20519877	-	NA	NA	0	69	NA	NA	5	69	NA	NA	0	69	NA	NA	NA	NA	NA	NA	NA	Quies	Near_Lm1	38.66	Average GC	NA	NA
TTGCTCCGGCAGAGTTAT	IntronTRIP	E1	chr1	52934331	-	NA	NA	0	23	NA	NA	7	23	NA	NA	0	23	NA	NA	NA	NA	NA	NA	NA	Quies	Interior_Act2	35.86	Average GC	NA	NA
TTGCTCCTTCACTCGCGC	IntronTRIP	E1	chr7	129077176	+	NA	NA	1	91	NA	NA	0	91	NA	NA	0	91	NA	NA	NA	NA	NA	NA	NA	Quies	Interior_Act2	43.26	Average GC	LINE	NA
TTGCTCGAGTGGGGTCCC	IntronTRIP	E1	chr13	98799496	+	NA	NA	0	42	NA	NA	0	42	NA	NA	0	42	NA	NA	NA	NA	NA	NA	NA	TxWk	Interior_Act3	31.57	Low GC	NA	NA
TTGCTCGATGTCTGTGCA	IntronTRIP	E1	chrX	152092301	+	NA	NA	0	33	NA	NA	0	33	NA	NA	0	33	NA	NA	NA	NA	NA	NA	NA	Quies	Interior_Repr1	37.06	Average GC	LINE	NA
TTGCTCGCAGACTGTGAA	IntronTRIP	E1	chr16	68090499	-	NA	NA	0	27	NA	NA	0	27	NA	NA	34	27	NA	NA	NA	NA	NA	NA	NA	TssA	Speckle	31.57	Low GC	NA	NA
TTGCTCGGTAATAGTCTA	IntronTRIP	E1	chr1	75694424	-	NA	NA	0	189	NA	NA	10	189	NA	NA	69	189	NA	NA	NA	NA	29625	53246	0.357483317445186	EnhWk	Near_Lm2	33.47	Low GC	NA	lncRNA
TTGCTCTGTGCCCATATC	IntronTRIP	E1	chr4	154453079	-	NA	NA	238	81	NA	NA	113	81	NA	NA	211	81	NM_001358235.2	NA	NM_001358235.2.19	NM_001358235.2	38720	221338	0.148889863030555	EnhWk	Near_Lm2	42.76	Average GC	NA	MANE_mRNA
TTGCTGAAGGGTGCTTTT	IntronTRIP	E1	chrX	49860646	-	NA	NA	23	120	NA	NA	94	120	NA	NA	95	120	NA	NA	NA	NA	NA	NA	NA	TxWk	Interior_Repr1	37.56	Average GC	NA	NA
TTGCTGAGGGACATTGGA	IntronTRIP	E1	chr10	102713219	+	NA	NA	13	9	NA	NA	1	9	NA	NA	0	9	NA	NA	NA	NA	NA	NA	NA	EnhA2	Interior_Act1	36.86	Average GC	NA	NA
TTGCTGGCATGCAACGGT	IntronTRIP	E1	chrX	117437439	-	NA	NA	0	24	NA	NA	0	24	NA	NA	0	24	NA	NA	NA	NA	NA	NA	NA	Quies	Lamina	33.07	Low GC	NA	NA
TTGCTGGCCTCCCCTTAA	IntronTRIP	E1	chr2	194968465	+	NA	NA	0	140	NA	NA	5	140	NA	NA	35	140	NA	NA	NA	NA	NA	NA	NA	Quies	Lamina	35.46	Average GC	NA	NA
TTGCTGGGAACAGGCGGA	IntronTRIP	E1	chr4	13326029	+	NA	NA	0	99	NA	NA	1	99	NA	NA	31	99	NA	NA	NA	NA	NA	NA	NA	TxWk	Near_Lm2	44.06	Average GC	NA	NA
TTGCTGTACCCCGAGTTG	IntronTRIP	E1	chr5	5309500	-	NA	NA	0	55	NA	NA	0	55	NA	NA	0	55	NA	NA	NA	NA	NA	NA	NA	ReprPC	Near_Lm1	44.56	Average GC	NA	NA
TTGCTTCACATCGCAGTG	IntronTRIP	E1	chr4	52707638	+	NA	NA	223	77	NA	NA	86	77	NA	NA	274	77	NA	NA	NA	NA	NA	NA	NA	Quies	Lamina_Like	38.66	Average GC	NA	NA
TTGCTTGACTCCGGAACC	IntronTRIP	E1	chr2	190334265	+	NA	NA	0	74	NA	NA	304	74	NA	NA	239	74	NA	NA	NA	NA	NA	NA	NA	EnhA2	Interior_Act3	33.87	Low GC	NA	NA
TTGCTTGCATCCTCAGTC	IntronTRIP	E1	chr11	68089479	+	NA	NA	0	16	NA	NA	0	16	NA	NA	0	16	NA	NA	NA	NA	NA	NA	NA	TxWk	Speckle	39.16	Average GC	NA	NA
TTGCTTGGAGGTGCCCCC	IntronTRIP	E1	chr3	12412951	+	NA	NA	0	88	NA	NA	0	88	NA	NA	0	88	NM_138711.6	NA	NM_138711.6.6	NM_138711.6	123882	21393	0.852741352607124	ReprPCWk	Interior_Repr1	38.86	Average GC	NA	MANE_mRNA
TTGCTTGGTTATGCAATC	IntronTRIP	E1	chr7	12719718	+	NA	NA	33	105	NA	NA	169	105	NA	NA	114	105	NA	NA	NA	NA	NA	NA	NA	EnhA2	Interior_Act3	37.76	Average GC	NA	NA
TTGCTTGTCCGGTATCTT	IntronTRIP	E1	chr3	155117715	+	NA	NA	70	220	NA	NA	202	220	NA	NA	99	220	NM_007289.4	NA	NM_007289.4.7	NM_007289.4	37397	65989	0.361722090031532	Quies	Near_Lm1	37.86	Average GC	NA	MANE_mRNA
TTGCTTGTTTATCAAAGT	IntronTRIP	E1	chr1	244239446	-	NA	NA	0	84	NA	NA	0	84	NA	NA	0	84	NA	NA	NA	NA	NA	NA	NA	ReprPC	Near_Lm1	49.55	High GC	SINE	NA
TTGCTTTACCCGTCACGC	IntronTRIP	E1	chr12	120446917	-	NA	NA	0	23	NA	NA	2	23	NA	NA	0	23	NA	NA	NA	NA	NA	NA	NA	TssA	Speckle	58.64	High GC	SINE	NA
TTGCTTTGCCGTCTGGAC	IntronTRIP	E1	chr6	25533404	+	NA	NA	0	3	NA	NA	0	3	NA	NA	0	3	NM_017640.6	NA	NM_017640.6.24	NM_017640.6	254031	87126	0.744616115161055	ReprPCWk	Near_Lm1	37.86	Average GC	SINE	MANE_mRNA
TTGGAACACATTAGGAGA	IntronTRIP	E1	chr11	96025006	-	NA	NA	0	17	NA	NA	0	17	NA	NA	0	17	NM_032427.4	NA	NM_032427.4.3	NM_032427.4	318189	48409	0.86795072531765	Quies	Interior_Act3	44.46	Average GC	NA	MANE_mRNA
TTGGAACCTCGCTCGCTA	IntronTRIP	E1	chr21	32657587	+	NA	NA	0	162	NA	NA	0	162	NA	NA	0	162	NA	NA	NA	NA	NA	NA	NA	TxWk	Interior_Act2	34.27	Low GC	NA	NA
TTGGAACGCAAATGTTAC	IntronTRIP	E1	chr12	57319647	+	NA	NA	0	26	NA	NA	15	26	NA	NA	0	26	NA	NA	NA	NA	NA	NA	NA	EnhA1	Interior_Act1	44.36	Average GC	NA	NA
TTGGAACTAGTTCATATC	IntronTRIP	E1	chr4	32022113	+	NA	NA	641	195	NA	NA	192	195	NA	NA	1008	195	NA	NA	NA	NA	24737	206430	0.107009218443809	EnhA2	Near_Lm2	38.56	Average GC	NA	lncRNA
TTGGAAGCCTACGCAGAG	IntronTRIP	E1	chr1	174913863	+	NA	NA	2	28	NA	NA	15	28	NA	NA	0	28	NM_001366446.1	NA	NM_001366446.1.19	NM_001366446.1	754344	81445	0.902553156358842	EnhWk	Interior_Act3	36.36	Average GC	NA	MANE_mRNA
TTGGAATTTCCTAAGCGA	IntronTRIP	E1	chr14	16254223	-	NA	NA	0	149	NA	NA	0	149	NA	NA	0	149	NA	NA	NA	NA	NA	NA	NA	NA	NA	37.56	Average GC	NA	NA
TTGGAATTTTTCGACCAA	IntronTRIP	E1	chr1	51228774	-	NA	NA	0	70	NA	NA	10	70	NA	NA	0	70	NA	NA	NA	NA	6322	33679	0.158046048848779	Quies	Interior_Act3	47.35	Average GC	NA	lncRNA
TTGGACACACACACGTTG	IntronTRIP	E1	chr5	82417654	+	NA	NA	1	110	NA	NA	127	110	NA	NA	128	110	NA	NA	NA	NA	NA	NA	NA	EnhWk	Interior_Act3	45.25	Average GC	NA	NA
TTGGACCAGTGCAAAGAC	IntronTRIP	E1	chr2	212400808	-	NA	NA	0	51	NA	NA	0	51	NA	NA	0	51	NM_005235.3	NA	NM_005235.3.27	NM_005235.3	137994	1025092	0.118644708989705	Quies	Lamina	33.47	Low GC	NA	MANE_mRNA
TTGGACCCATGCTTCTGC	IntronTRIP	E1	chr15	51647548	+	NA	NA	0	13	NA	NA	17	13	NA	NA	15	13	NA	NA	NA	NA	NA	NA	NA	EnhWk	Interior_Act3	41.76	Average GC	NA	NA
TTGGACCCCGCGAGTATT	IntronTRIP	E1	chr10	99210553	-	NA	NA	0	67	NA	NA	0	67	NA	NA	0	67	NM_021828.5	NA	NM_021828.5.10	NM_021828.5	25299	753477	0.0324855927763567	Quies	Interior_Repr1	34.07	Low GC	NA	MANE_mRNA
TTGGACCTCGAGGTCGGC	IntronTRIP	E1	chr6	89035526	+	NA	NA	0	126	NA	NA	8	126	NA	NA	0	126	NA	NA	NA	NA	NA	NA	NA	EnhA1	Interior_Act3	45.85	Average GC	NA	NA
TTGGACGAACGGTTAACT	IntronTRIP	E1	chr1	19765179	+	NA	NA	0	107	NA	NA	0	107	NA	NA	0	107	NA	NA	NA	NA	NA	NA	NA	ReprPC	Interior_Act1	46.25	Average GC	NA	NA
TTGGACGATTCAAACGGA	IntronTRIP	E1	chr2	184290822	+	NA	NA	16	50	NA	NA	38	50	NA	NA	7	50	NA	NA	NA	NA	86450	92047	0.484321865353479	Quies	Lamina	31.27	Low GC	NA	lncRNA
TTGGACGGCGCTATCGGC	IntronTRIP	E1	chr11	65178255	+	NA	NA	138	45	NA	NA	486	45	NA	NA	284	45	NA	NA	NA	NA	NA	NA	NA	TxWk	Speckle	38.96	Average GC	NA	NA
TTGGACGTCGTCAATCAG	IntronTRIP	E1	chr4	90780744	-	NA	NA	0	89	NA	NA	0	89	NA	NA	0	89	NA	NA	NA	NA	NA	NA	NA	Quies	Lamina	39.56	Average GC	NA	NA
TTGGACTCACAAGGGAAC	IntronTRIP	E1	chr9	131707831	-	NA	NA	174	114	NA	NA	78	114	NA	NA	23	114	NM_001377935.1	NA	NM_001377935.1.26	NM_001377935.1	32245	131057	0.197456246708552	EnhA1	Interior_Act1	40.26	Average GC	LINE	MANE_mRNA
TTGGACTTTACTTGGCTT	IntronTRIP	E1	chr6	156959052	-	NA	NA	0	26	NA	NA	0	26	NA	NA	0	26	NA	NA	NA	NA	NA	NA	NA	Quies	Interior_Act3	35.46	Average GC	NA	NA
TTGGAGAGCTCAGGCACC	IntronTRIP	E1	chr18	54834471	+	NA	NA	432	140	NA	NA	369	140	NA	NA	404	140	NM_004163.4	NA	NM_004163.4.1	NM_004163.4	5995	61045	0.0894242243436754	Quies	Near_Lm1	32.07	Low GC	SINE	MANE_mRNA
TTGGAGAGTTCAGCCAAG	IntronTRIP	E1	chrX	144021723	-	NA	NA	0	148	NA	NA	0	148	NA	NA	0	148	NA	NA	NA	NA	NA	NA	NA	Quies	Lamina	35.36	Average GC	LINE	NA
TTGGAGATATTCGAATAC	IntronTRIP	E1	chr1	65365416	-	NA	NA	0	353	NA	NA	0	353	NA	NA	0	353	NA	NA	NA	NA	NA	NA	NA	Tx	Interior_Act3	37.66	Average GC	LTR	NA
TTGGAGCCGGACGTGTTT	IntronTRIP	E1	chr6	34662682	+	NA	NA	338	170	NA	NA	177	170	NA	NA	127	170	NA	NA	NA	NA	NA	NA	NA	EnhA1	Interior_Act1	43.46	Average GC	LINE	NA
TTGGAGCGCCAGCTGCAT	IntronTRIP	E1	chr13	71731180	+	NA	NA	0	155	NA	NA	0	155	NA	NA	0	155	NA	NA	NA	NA	NA	NA	NA	Quies	Lamina	38.16	Average GC	NA	NA
TTGGAGCGCTAGCGCGAT	IntronTRIP	E1	chr15	44300865	+	NA	NA	209	38	NA	NA	44	38	NA	NA	101	38	NM_138423.4	NA	NM_138423.4.1	NM_138423.4	12147	114893	0.0956155541561713	EnhWk	Interior_Act2	36.96	Average GC	NA	MANE_mRNA
TTGGAGCGTACGGAAGTT	IntronTRIP	E1	chr1	238457975	-	NA	NA	0	34	NA	NA	0	34	NA	NA	0	34	NA	NA	NA	NA	NA	NA	NA	Het	Lamina	30.47	Low GC	NA	NA
TTGGAGGCGCTGGTATCT	IntronTRIP	E1	chr15	88468257	+	NA	NA	134	35	NA	NA	40	35	NA	NA	0	35	NM_022839.5	NA	NM_022839.5.2	NM_022839.5	550	12519	0.0420843216772515	TssA	Interior_Act3	50.45	High GC	LINE	MANE_mRNA
TTGGAGGCTGTTCCGTCG	IntronTRIP	E1	chr21	44032795	-	NA	NA	0	149	NA	NA	0	149	NA	NA	0	149	NA	NA	NA	NA	NA	NA	NA	Tx	Speckle	42.96	Average GC	NA	NA
TTGGAGGGCCCTGGACCG	IntronTRIP	E1	chr3	45109928	+	NA	NA	0	43	NA	NA	35	43	NA	NA	20	43	NA	NA	NA	NA	NA	NA	NA	EnhWk	Interior_Act2	46.55	Average GC	SINE	NA
TTGGAGTCAAAGGCAGAC	IntronTRIP	E1	chr7	12771721	+	NA	NA	26	141	NA	NA	87	141	NA	NA	63	141	NA	NA	NA	NA	45569	980199	0.044424275274721	TssFlnkD	Interior_Act3	37.56	Average GC	NA	lncRNA
TTGGAGTGCCGCGGCACG	IntronTRIP	E1	chr2	100694056	-	NA	NA	0	26	NA	NA	0	26	NA	NA	0	26	NA	NA	NA	NA	NA	NA	NA	Quies	Interior_Repr2	40.96	Average GC	NA	NA
TTGGAGTGCTGGCAATGC	IntronTRIP	E1	chr2	189520357	+	NA	NA	8	192	NA	NA	9	192	NA	NA	0	192	NA	NA	NA	NA	NA	NA	NA	TxWk	Interior_Act3	40.46	Average GC	NA	NA
TTGGATAAGCATATTGCG	IntronTRIP	E1	chr12	9868461	+	NA	NA	0	113	NA	NA	263	113	NA	NA	239	113	NA	NA	NA	NA	1434	1347	0.515641855447681	TssA	Interior_Repr1	28.87	Low GC	NA	lncRNA
TTGGATACCAATTCATTT	IntronTRIP	E1	chr16	11885327	-	NA	NA	23	69	NA	NA	18	69	NA	NA	50	69	NM_002094.4	NA	NM_002094.4.6	NM_002094.4	30629	17200	0.640385540153463	TxWk	Interior_Act1	41.66	Average GC	NA	MANE_mRNA
TTGGATACTACTCGACCG	IntronTRIP	E1	chr1	226873379	+	NA	NA	348	60	NA	NA	79	60	NA	NA	72	60	NM_000447.3	NA	NM_000447.3.2	NM_000447.3	2764	22719	0.108464466507083	TxWk	Interior_Act2	46.05	Average GC	NA	MANE_mRNA
TTGGATAGGCTTACTACC	IntronTRIP	E1	chr4	82889807	+	NA	NA	7	57	NA	NA	59	57	NA	NA	43	57	NA	NA	NA	NA	NA	NA	NA	TssA	Interior_Act3	42.56	Average GC	NA	NA
TTGGATAGGTGCCACTAT	IntronTRIP	E1	chr16	58659082	+	NA	NA	0	21	NA	NA	3	21	NA	NA	0	21	NA	NA	NA	NA	NA	NA	NA	EnhWk	Interior_Act3	48.75	High GC	LTR	NA
TTGGATGGATTCTCCTGG	IntronTRIP	E1	chr3	156712242	+	NA	NA	0	50	NA	NA	13	50	NA	NA	0	50	NA	NA	NA	NA	NA	NA	NA	Quies	Interior_Act3	38.06	Average GC	NA	NA
TTGGATTACAACGCTTGC	IntronTRIP	E1	chr7	79903365	-	NA	NA	0	34	NA	NA	0	34	NA	NA	0	34	NA	NA	NA	NA	NA	NA	NA	Quies	Lamina	35.46	Average GC	NA	NA
TTGGATTATACTTAAGCG	IntronTRIP	E1	chr2	214723776	-	NA	NA	0	393	NA	NA	0	393	NA	NA	26	393	NA	NA	NA	NA	NA	NA	NA	Quies	Near_Lm2	38.76	Average GC	NA	NA
TTGGATTGCCTTCTCCTC	IntronTRIP	E1	chr18	9599714	+	NA	NA	0	138	NA	NA	7	138	NA	NA	0	138	NA	NA	NA	NA	NA	NA	NA	ZNF/Rpts	Interior_Act2	34.27	Low GC	SINE	NA
TTGGATTTGCGCGGTAGG	IntronTRIP	E1	chr7	123546261	-	NA	NA	136	74	NA	NA	46	74	NA	NA	98	74	NM_005000.5	NA	NM_005000.5.2	NM_005000.5	11557	9265	0.555037940639708	TxWk	Near_Lm2	30.27	Low GC	NA	MANE_mRNA
TTGGCAATATTCGCCTAC	IntronTRIP	E1	chr7	133199451	+	NA	NA	0	96	NA	NA	0	96	NA	NA	0	96	NA	NA	NA	NA	NA	NA	NA	ReprPC	Interior_Act3	51.25	High GC	NA	NA
TTGGCAATCTACAAGTCC	IntronTRIP	E1	chr10	99463334	-	NA	NA	0	100	NA	NA	0	100	NA	NA	0	100	NA	NA	NA	NA	NA	NA	NA	ReprPCWk	Interior_Repr1	43.36	Average GC	NA	NA
TTGGCACGTTCCTAACTT	IntronTRIP	E1	chr9	69828885	-	NA	NA	17	619	NA	NA	224	619	NA	NA	106	619	NA	NA	NA	NA	NA	NA	NA	TxWk	Near_Lm1	39.46	Average GC	NA	NA
TTGGCAGAGGATGCCGTT	IntronTRIP	E1	chr5	176675903	+	NA	NA	0	34	NA	NA	17	34	NA	NA	19	34	NA	NA	NA	NA	NA	NA	NA	EnhWk	Interior_Act1	45.75	Average GC	NA	NA
TTGGCAGGTCGTATGTGC	IntronTRIP	E1	chr1	17680762	+	NA	NA	0	66	NA	NA	0	66	NA	NA	0	66	NM_018125.4	NA	NM_018125.4.26	NM_018125.4	141065	17107	0.89184558581797	ReprPCWk	Interior_Act1	50.65	High GC	NA	MANE_mRNA
TTGGCATCTCTGCTGGCA	IntronTRIP	E1	chr1	227309265	-	NA	NA	49	7	NA	NA	4	7	NA	NA	23	7	NM_001394014.1	NA	NM_001394014.1.36	NM_001394014.1	9227	319401	0.0280773397275947	EnhWk	Interior_Act2	33.47	Low GC	NA	MANE_mRNA
TTGGCATGTTTTATTGCG	IntronTRIP	E1	chr21	14312362	-	NA	NA	0	142	NA	NA	4	142	NA	NA	0	142	NA	NA	NA	NA	NA	NA	NA	Quies	Lamina_Like	39.16	Average GC	NA	NA
TTGGCCAAATTAACATCT	IntronTRIP	E1	chr5	55339326	-	NA	NA	0	146	NA	NA	0	146	NA	NA	0	146	NA	NA	NA	NA	NA	NA	NA	TxWk	Interior_Act3	37.06	Average GC	NA	NA
TTGGCCACTTATCAGCTT	IntronTRIP	E1	chr3	151580327	-	NA	NA	0	38	NA	NA	8	38	NA	NA	0	38	NA	NA	NA	NA	NA	NA	NA	Quies	Near_Lm1	35.96	Average GC	NA	NA
TTGGCCATTCTCACTCAA	IntronTRIP	E1	chr10	48416971	+	NA	NA	28	84	NA	NA	13	84	NA	NA	106	84	NM_001323329.2	NA	NM_001323329.2.5	NM_001323329.2	110295	22389	0.83126073980284	TxWk	Interior_Act3	39.86	Average GC	NA	MANE_mRNA
TTGGCCCCCTCCCCTCTA	IntronTRIP	E1	chr7	137935550	-	NA	NA	25	53	NA	NA	45	53	NA	NA	4	53	NM_194071.4	NA	NM_194071.4.11	NM_194071.4	66536	60572	0.523460364414514	EnhA1	Interior_Act3	36.76	Average GC	NA	MANE_mRNA
TTGGCCCCGTGCTACAGA	IntronTRIP	E1	chr3	171975826	+	NA	NA	155	55	NA	NA	365	55	NA	NA	450	55	NA	NA	NA	NA	34219	21045	0.619191517081644	EnhA1	Interior_Act3	45.15	Average GC	NA	lncRNA
TTGGCCTGGCGTCAAACA	IntronTRIP	E1	chr3	13496506	-	NA	NA	0	85	NA	NA	0	85	NA	NA	0	85	NA	NA	NA	NA	NA	NA	NA	EnhWk	Interior_Act1	56.54	High GC	NA	NA
TTGGCCTTATTGCACGTG	IntronTRIP	E1	chrX	106652617	+	NA	NA	0	50	NA	NA	0	50	NA	NA	0	50	NM_018015.6	NA	NM_018015.6.11	NM_018015.6	40640	26822	0.602413210399929	Quies	Lamina	36.36	Average GC	LINE	MANE_mRNA
TTGGCGACAGCCGTATTG	IntronTRIP	E1	chrX	118273480	-	NA	NA	0	21	NA	NA	14	21	NA	NA	10	21	NA	NA	NA	NA	NA	NA	NA	Quies	Near_Lm2	35.36	Average GC	NA	NA
TTGGCGACGTATGGGCTC	IntronTRIP	E1	chr8	53296276	-	NA	NA	0	191	NA	NA	0	191	NA	NA	0	191	NA	NA	NA	NA	NA	NA	NA	Quies	Near_Lm2	47.45	Average GC	LTR	NA
TTGGCGATGTATACGAAT	IntronTRIP	E1	chr18	3512192	-	NA	NA	0	11	NA	NA	12	11	NA	NA	24	11	NM_004746.4	NA	NM_004746.4.3	NM_004746.4	943115	16161	0.983152919493451	EnhWk	Interior_Act3	40.76	Average GC	NA	MANE_mRNA
TTGGCGCGAAAGCCGGAG	IntronTRIP	E1	chr12	130839568	+	NA	NA	12	61	NA	NA	31	61	NA	NA	43	61	NA	NA	NA	NA	NA	NA	NA	TssFlnkU	Interior_Act1	59.74	High GC	NA	NA
TTGGCGCGCAAAGACGTC	IntronTRIP	E1	chr2	233156716	-	NA	NA	0	44	NA	NA	0	44	NA	NA	0	44	NA	NA	NA	NA	NA	NA	NA	Quies	Interior_Act2	50.45	High GC	LTR	NA
TTGGCGCGTGAAAAACTT	IntronTRIP	E1	chr8	101510601	-	NA	NA	0	44	NA	NA	0	44	NA	NA	0	44	NA	NA	NA	NA	NA	NA	NA	ReprPCWk	Interior_Act3	40.46	Average GC	NA	NA
TTGGCGGAAGTTGCGCGT	IntronTRIP	E1	chr8	51872543	+	NA	NA	0	46	NA	NA	0	46	NA	NA	36	46	NA	NA	NA	NA	NA	NA	NA	Quies	Near_Lm2	32.77	Low GC	NA	NA
TTGGCGGGTGCAGATTTA	IntronTRIP	E1	chr12	71224004	+	NA	NA	0	42	NA	NA	6	42	NA	NA	1	42	NA	NA	NA	NA	NA	NA	NA	Quies	Near_Lm1	35.86	Average GC	SINE	NA
TTGGCGGTTTACGGCGCA	IntronTRIP	E1	chr21	35507070	-	NA	NA	0	58	NA	NA	0	58	NA	NA	0	58	NA	NA	NA	NA	NA	NA	NA	TxWk	Interior_Act2	40.56	Average GC	NA	NA
TTGGCGTGGTGGAGGATT	IntronTRIP	E1	chr9	33474776	-	NA	NA	73	73	NA	NA	82	73	NA	NA	48	73	NA	NA	NA	NA	NA	NA	NA	TssFlnk	Interior_Act1	35.46	Average GC	LINE	NA
TTGGCGTTGACTGGTCCG	IntronTRIP	E1	chr8	51392623	-	NA	NA	0	29	NA	NA	0	29	NA	NA	0	29	NM_144651.5	NA	NM_144651.5.6	NM_144651.5	416822	73047	0.850884624256689	Quies	Lamina	36.96	Average GC	LINE	MANE_mRNA
TTGGCTAGCACAGACCAC	IntronTRIP	E1	chr5	24448709	-	NA	NA	0	42	NA	NA	0	42	NA	NA	0	42	NA	NA	NA	NA	NA	NA	NA	Quies	Lamina	35.66	Average GC	NA	NA
TTGGCTCGTCTGTTAGTC	IntronTRIP	E1	chr8	124849058	-	NA	NA	35	64	NA	NA	566	64	NA	NA	407	64	NA	NA	NA	NA	8458	38016	0.181994233334768	EnhA1	Interior_Act3	46.75	Average GC	NA	lncRNA
TTGGCTGACTGTTCTCCT	IntronTRIP	E1	chrUn_GL000195v1	178927	-	NA	NA	0	59	NA	NA	0	59	NA	NA	0	59	NA	NA	NA	NA	NA	NA	NA	NA	NA	36.46	Average GC	NA	NA
TTGGCTGCGCGACCAAGC	IntronTRIP	E1	chr4	44493440	-	NA	NA	0	37	NA	NA	1	37	NA	NA	0	37	NA	NA	NA	NA	NA	NA	NA	Quies	Lamina	36.66	Average GC	NA	NA
TTGGCTGCTGCCGACGAA	IntronTRIP	E1	chr7	16510670	+	NA	NA	54	110	NA	NA	157	110	NA	NA	71	110	NA	NA	NA	NA	NA	NA	NA	Quies	Interior_Act3	41.06	Average GC	SINE	NA
TTGGCTGGGCGAGACACT	IntronTRIP	E1	chr3	177321289	-	NA	NA	1	29	NA	NA	0	29	NA	NA	0	29	NA	NA	NA	NA	NA	NA	NA	EnhWk	Interior_Act3	40.26	Average GC	NA	NA
TTGGCTTGAGCGCGGGCT	IntronTRIP	E1	chr13	46806731	+	NA	NA	7	18	NA	NA	102	18	NA	NA	0	18	NA	NA	NA	NA	NA	NA	NA	Quies	Near_Lm1	30.47	Low GC	NA	NA
TTGGCTTGCCCTGGTGCC	IntronTRIP	E1	chr5	119070259	+	NA	NA	0	49	NA	NA	25	49	NA	NA	0	49	NA	NA	NA	NA	NA	NA	NA	TssA	Interior_Act3	48.25	High GC	NA	NA
TTGGGAAGAGACGGCATC	IntronTRIP	E1	chr4	71701121	-	NA	NA	0	344	NA	NA	0	344	NA	NA	0	344	NA	NA	NA	NA	NA	NA	NA	Quies	Near_Lm2	40.96	Average GC	NA	NA
TTGGGAATTTTAGCCTGC	IntronTRIP	E1	chr6	137234632	-	NA	NA	80	29	NA	NA	247	29	NA	NA	286	29	NA	NA	NA	NA	NA	NA	NA	Quies	Near_Lm1	35.56	Average GC	NA	NA
TTGGGACAACGTAGCCCC	IntronTRIP	E1	chr2	201900720	+	NA	NA	0	152	NA	NA	7	152	NA	NA	0	152	NA	NA	NA	NA	NA	NA	NA	ReprPCWk	Interior_Act2	44.96	Average GC	SINE	NA
TTGGGAGCCTTCATTAAC	IntronTRIP	E1	chr3	25781881	-	NA	NA	1072	6	NA	NA	250	6	NA	NA	72	6	NM_018297.4	NA	NM_018297.4.11	NM_018297.4	1562	62938	0.0242170542635659	TssFlnkD	Near_Lm2	42.06	Average GC	NA	MANE_mRNA
TTGGGATTATTTTAAGGG	IntronTRIP	E1	chr4	146837553	-	NA	NA	0	85	NA	NA	0	85	NA	NA	0	85	NM_031956.4	NA	NM_031956.4.5	NM_031956.4	108311	130937	0.452714338259881	Quies	Near_Lm2	36.76	Average GC	NA	MANE_mRNA
TTGGGCCGGGGGTCCAGG	IntronTRIP	E1	chr7	141343145	+	NA	NA	0	48	NA	NA	0	48	NA	NA	0	48	NM_001195278.2	NA	NM_001195278.2.2	NM_001195278.2	269082	137235	0.662246472581753	ReprPC	Near_Lm1	48.15	Average GC	NA	MANE_mRNA
TTGGGCCTCCGGTCCTTA	IntronTRIP	E1	chr9	104926154	-	NA	NA	0	39	NA	NA	0	39	NA	NA	0	39	NM_005502.4	NA	NM_005502.4.49	NM_005502.4	2001	145149	0.013598369011213	Quies	Near_Lm1	40.66	Average GC	NA	MANE_mRNA
TTGGGCGACGTCCGAATG	IntronTRIP	E1	chrX	80792576	-	NA	NA	0	69	NA	NA	0	69	NA	NA	0	69	NM_153252.5	NA	NM_153252.5.36	NM_153252.5	17301	123074	0.123248441674087	Quies	Near_Lm2	33.47	Low GC	NA	MANE_mRNA
TTGGGCTATCCGCAATTG	IntronTRIP	E1	chr7	155062879	+	NA	NA	0	20	NA	NA	0	20	NA	NA	0	20	NA	NA	NA	NA	NA	NA	NA	ReprPCWk	Interior_Repr2	39.26	Average GC	NA	NA
TTGGGCTCCATAGCTGTT	IntronTRIP	E1	chrX	24068976	-	NA	NA	0	58	NA	NA	0	58	NA	NA	0	58	NA	NA	NA	NA	NA	NA	NA	TxWk	Interior_Act3	44.56	Average GC	NA	NA
TTGGGCTGTACTTCCATG	IntronTRIP	E1	chr6	149548508	-	NA	NA	0	58	NA	NA	52	58	NA	NA	48	58	NA	NA	NA	NA	NA	NA	NA	TxWk	Interior_Act3	43.46	Average GC	LTR	NA
TTGGGCTTAGGGCTCCAG	IntronTRIP	E1	chr2	173789160	+	NA	NA	0	32	NA	NA	0	32	NA	NA	0	32	NA	NA	NA	NA	NA	NA	NA	ReprPC	Interior_Act3	44.96	Average GC	NA	NA
TTGGGGAAATACTCTAAT	IntronTRIP	E1	chr3	196813999	+	NA	NA	124	226	NA	NA	68	226	NA	NA	180	226	NM_002577.4	NA	NM_002577.4.10	NM_002577.4	74143	18648	0.799032233729564	EnhA2	Interior_Act1	40.46	Average GC	NA	MANE_mRNA
TTGGGGACCCCGGTCACA	IntronTRIP	E1	chr2	146018622	-	NA	NA	0	51	NA	NA	0	51	NA	NA	0	51	NA	NA	NA	NA	NA	NA	NA	Quies	Lamina	34.77	Low GC	NA	NA
TTGGGGACGAGTCACGGT	IntronTRIP	E1	chr1	109619275	-	NA	NA	376	59	NA	NA	235	59	NA	NA	81	59	NM_001377295.2	NA	NM_001377295.2.8	NM_001377295.2	341	16185	0.0206341522449474	TssFlnkU	Interior_Act2	48.45	High GC	SINE	MANE_mRNA
TTGGGGACTGGTGGGCTC	IntronTRIP	E1	chr19	12114178	+	NA	NA	22	16	NA	NA	4	16	NA	NA	0	16	NA	NA	NA	NA	21915	23057	0.487303210886774	Het	Interior_Act1	42.76	Average GC	NA	lncRNA
TTGGGGAGTCTTCCGACT	IntronTRIP	E1	chr1	19630011	-	NA	NA	0	43	NA	NA	0	43	NA	NA	0	43	NA	NA	NA	NA	NA	NA	NA	TxWk	Speckle	46.45	Average GC	NA	NA
TTGGGGATTGGCCTACCC	IntronTRIP	E1	chr1	150206194	-	NA	NA	0	17	NA	NA	20	17	NA	NA	0	17	NA	NA	NA	NA	NA	NA	NA	Quies	Speckle	43.86	Average GC	NA	NA
TTGGGGCACCGTCCGGCT	IntronTRIP	E1	chr8	10777641	+	NA	NA	70	9	NA	NA	123	9	NA	NA	6	9	NA	NA	NA	NA	NA	NA	NA	EnhA1	Interior_Act2	49.75	High GC	NA	NA
TTGGGGCCCTGTTGGACC	IntronTRIP	E1	chr2	38987182	+	NA	NA	0	122	NA	NA	2	122	NA	NA	0	122	NA	NA	NA	NA	NA	NA	NA	TxWk	Interior_Act3	32.27	Low GC	NA	NA
TTGGGGCCGGCTGCCGTT	IntronTRIP	E1	chrX	112909420	-	NA	NA	0	78	NA	NA	0	78	NA	NA	0	78	NA	NA	NA	NA	NA	NA	NA	Quies	Near_Lm2	39.66	Average GC	NA	NA
TTGGGGCCTGGTCATCTG	IntronTRIP	E1	chr6	146736462	+	NA	NA	0	209	NA	NA	7	209	NA	NA	0	209	NM_024694.4	NA	NM_024694.4.22	NM_024694.4	137491	79000	0.635088756576486	Quies	Near_Lm2	32.97	Low GC	SINE	MANE_mRNA
TTGGGGGGGTAGGTATCT	IntronTRIP	E1	chr3	163654144	+	NA	NA	151	27	NA	NA	48	27	NA	NA	120	27	NA	NA	NA	NA	NA	NA	NA	Quies	Lamina	28.57	Low GC	NA	NA
TTGGGGTACTGGCCAGAC	IntronTRIP	E1	chr10	16940749	+	NA	NA	0	126	NA	NA	70	126	NA	NA	0	126	NA	NA	NA	NA	NA	NA	NA	Quies	Interior_Act3	38.76	Average GC	NA	NA
TTGGGGTAGCTAAACCAC	IntronTRIP	E1	chr12	62309191	-	NA	NA	0	23	NA	NA	0	23	NA	NA	0	23	NA	NA	NA	NA	NA	NA	NA	TxWk	Interior_Act3	30.47	Low GC	NA	NA
TTGGGGTGCTAACTTCCG	IntronTRIP	E1	chr8	104665658	-	NA	NA	38	113	NA	NA	224	113	NA	NA	201	113	NA	NA	NA	NA	NA	NA	NA	TssFlnkU	Near_Lm2	41.86	Average GC	NA	NA
TTGGGTACACGTGGTGGA	IntronTRIP	E1	chr6	134317347	+	NA	NA	0	19	NA	NA	11	19	NA	NA	0	19	NA	NA	NA	NA	NA	NA	NA	TxWk	Interior_Act3	49.05	High GC	NA	NA
TTGGGTCCTGGGAACCCC	IntronTRIP	E1	chr4	39026012	-	NA	NA	69	39	NA	NA	41	39	NA	NA	28	39	NM_024943.3	NA	NM_024943.3.6	NM_024943.3	6397	59269	0.0974172326622605	EnhA1	Interior_Act3	35.46	Average GC	LINE	MANE_mRNA
TTGGGTCTCTGCGGTGCA	IntronTRIP	E1	chr3	42746887	+	NA	NA	0	151	NA	NA	3	151	NA	NA	0	151	NA	NA	NA	NA	NA	NA	NA	ReprPC	Interior_Act2	53.75	High GC	NA	NA
TTGGGTGAAGGTCCCCCG	IntronTRIP	E1	chrX	4399355	-	NA	NA	0	47	NA	NA	0	47	NA	NA	0	47	NA	NA	NA	NA	NA	NA	NA	Quies	Lamina	36.36	Average GC	NA	NA
TTGGGTGCAGTACCCCAT	IntronTRIP	E1	chr12	5611558	-	NA	NA	0	241	NA	NA	26	241	NA	NA	0	241	NM_001364791.2	NA	NM_001364791.2.6	NM_001364791.2	333701	48904	0.872181492662145	ReprPCWk	Interior_Repr1	44.76	Average GC	NA	MANE_mRNA
TTGGGTGGACGATGCGCA	IntronTRIP	E1	chr7	140074512	-	NA	NA	0	8	NA	NA	0	8	NA	NA	0	8	NA	NA	NA	NA	NA	NA	NA	ReprPCWk	Interior_Act3	43.16	Average GC	LTR	NA
TTGGGTTTAAATGGCTAA	IntronTRIP	E1	chr1	230306134	+	NA	NA	0	51	NA	NA	0	51	NA	NA	0	51	NA	NA	NA	NA	NA	NA	NA	ReprPC	Interior_Repr2	48.55	High GC	NA	NA
TTGGGTTTACGCATACCT	IntronTRIP	E1	chrX	125420711	+	NA	NA	116	115	NA	NA	136	115	NA	NA	217	115	NA	NA	NA	NA	NA	NA	NA	Quies	Near_Lm2	34.97	Average GC	LINE	NA
TTGGTAACGAAACATTAC	IntronTRIP	E1	chr19	51799451	+	NA	NA	7	79	NA	NA	7	79	NA	NA	14	79	NM_002030.5	NA	NM_002030.5.1	NM_002030.5	4295	26739	0.138396597280402	EnhA1	Interior_Act1	55.04	High GC	NA	MANE_mRNA
TTGGTACACACTTAGTGG	IntronTRIP	E1	chr16	14487419	-	NA	NA	5	109	NA	NA	21	109	NA	NA	64	109	NM_002582.4	NA	NM_002582.4.3	NM_002582.4	142841	51719	0.734174547697368	TxWk	Interior_Act1	41.56	Average GC	NA	MANE_mRNA
TTGGTACCCATGCAGTCC	IntronTRIP	E1	chr22	22784045	+	NA	NA	0	57	NA	NA	0	57	NA	NA	0	57	NA	NA	NA	NA	NA	NA	NA	ReprPCWk	Interior_Repr2	36.76	Average GC	NA	NA
TTGGTACTGGGGTGCTCA	IntronTRIP	E1	chr12	108564988	+	NA	NA	61	16	NA	NA	3	16	NA	NA	79	16	NM_213595.4	NA	NM_213595.4.2	NM_213595.4	2393	4380	0.353314631625572	EnhG1	Interior_Act2	43.06	Average GC	NA	MANE_mRNA
TTGGTAGTCGGTGTTGAC	IntronTRIP	E1	chr1	99887814	+	NA	NA	0	26	NA	NA	1	26	NA	NA	0	26	NM_000642.3	NA	NM_000642.3.20	NM_000642.3	37454	36206	0.508471354873744	TxWk	Interior_Act3	34.37	Low GC	NA	MANE_mRNA
TTGGTCACCCCAGATGTA	IntronTRIP	E1	chr17	58382348	+	NA	NA	0	63	NA	NA	55	63	NA	NA	89	63	NA	NA	NA	NA	57876	33418	0.633951847876093	TxWk	Interior_Act1	42.36	Average GC	NA	lncRNA
TTGGTCATCGCTTTACCG	IntronTRIP	E1	chr16	24203211	+	NA	NA	213	177	NA	NA	57	177	NA	NA	52	177	NM_002738.7	NA	NM_002738.7.16	NM_002738.7	367229	17400	0.954761601439309	Tx	Interior_Act1	43.86	Average GC	SINE	miRNA
TTGGTCCCGTGGGTCTGA	IntronTRIP	E1	chr9	97961109	+	NA	NA	320	44	NA	NA	803	44	NA	NA	724	44	NA	NA	NA	NA	NA	NA	NA	EnhA1	Interior_Act2	46.35	Average GC	NA	NA
TTGGTCCCTGAGATAGAG	IntronTRIP	E1	chr6	163454736	-	NA	NA	0	90	NA	NA	0	90	NA	NA	0	90	NA	NA	NA	NA	NA	NA	NA	TxWk	Interior_Act3	35.26	Average GC	NA	NA
TTGGTCGCTACCCCCGGT	IntronTRIP	E1	chr4	71850658	+	NA	NA	8	17	NA	NA	78	17	NA	NA	55	17	NA	NA	NA	NA	NA	NA	NA	Quies	Near_Lm2	31.37	Low GC	NA	NA
TTGGTCGCTGACCTATTG	IntronTRIP	E1	chr5	119402805	-	NA	NA	96	130	NA	NA	256	130	NA	NA	220	130	NA	NA	NA	NA	NA	NA	NA	EnhWk	Interior_Act3	40.86	Average GC	NA	NA
TTGGTCTACTGCATCGTA	IntronTRIP	E1	chr7	41338018	+	NA	NA	0	84	NA	NA	0	84	NA	NA	0	84	NA	NA	NA	NA	NA	NA	NA	Quies	Lamina	39.86	Average GC	NA	NA
TTGGTCTGTTCATGCGCG	IntronTRIP	E1	chr5	38379712	-	NA	NA	0	25	NA	NA	1	25	NA	NA	0	25	NA	NA	NA	NA	NA	NA	NA	TxWk	Interior_Act3	41.86	Average GC	NA	NA
TTGGTGAGATGCGGGGGA	IntronTRIP	E1	chr6	42217627	+	NA	NA	39	186	NA	NA	212	186	NA	NA	75	186	NA	NA	NA	NA	NA	NA	NA	TssA	Interior_Act1	44.96	Average GC	NA	NA
TTGGTGCTTGGCGCTCCT	IntronTRIP	E1	chrUn_KI270742v1	56537	-	NA	NA	378	142	NA	NA	134	142	NA	NA	61	142	NA	NA	NA	NA	NA	NA	NA	NA	NA	41.06	Average GC	SINE	NA
TTGGTGGTGCCGCATCGG	IntronTRIP	E1	chr3	32493086	-	NA	NA	10	13	NA	NA	2	13	NA	NA	12	13	NM_017801.3	NA	NM_017801.3.3	NM_017801.3	9766	11775	0.453367995914767	TxWk	Interior_Act3	38.66	Average GC	DNA	MANE_mRNA
TTGGTGTACTCGCACCGA	IntronTRIP	E1	chr1	245856445	+	NA	NA	0	117	NA	NA	3	117	NA	NA	0	117	NA	NA	NA	NA	NA	NA	NA	Tx	Interior_Act3	47.35	Average GC	NA	NA
TTGGTTAAACTGGCCAGG	IntronTRIP	E1	chr3	170724009	+	NA	NA	4	44	NA	NA	395	44	NA	NA	209	44	NA	NA	NA	NA	275370	136984	0.667799997089879	TxWk	Interior_Act3	39.46	Average GC	NA	lncRNA
TTGGTTAATTCCCAGATC	IntronTRIP	E1	chr9	112412811	+	NA	NA	0	93	NA	NA	59	93	NA	NA	31	93	NM_032303.5	NA	NM_032303.5.4	NM_032303.5	32704	59594	0.354330538039828	TxWk	Interior_Act3	35.66	Average GC	NA	MANE_mRNA
TTGGTTACTGCAGATGGA	IntronTRIP	E1	chr2	33622678	+	NA	NA	0	18	NA	NA	0	18	NA	NA	0	18	NA	NA	NA	NA	23236	34782	0.400496397669689	Quies	Near_Lm2	39.26	Average GC	NA	lncRNA
TTGGTTAGCGGACATTTA	IntronTRIP	E1	chr7	113102784	+	NA	NA	1	113	NA	NA	177	113	NA	NA	80	113	NA	NA	NA	NA	2121	43546	0.0464449164604638	Quies	Near_Lm2	41.76	Average GC	LTR	lncRNA
TTGGTTCCCATCGCCTGC	IntronTRIP	E1	chr1	149386952	-	NA	NA	0	6	NA	NA	0	6	NA	NA	0	6	NA	NA	NA	NA	NA	NA	NA	NA	NA	39.66	Average GC	NA	NA
TTGTAAAACCGAGAGGGT	IntronTRIP	E1	chr4	51471426	+	NA	NA	0	87	NA	NA	0	87	NA	NA	0	87	NA	NA	NA	NA	NA	NA	NA	NA	NA	37.26	Average GC	Satellite	NA
TTGTAAACGCATAAGTAA	IntronTRIP	E1	chr10	49745240	-	NA	NA	0	45	NA	NA	0	45	NA	NA	0	45	NM_018245.3	NA	NM_018245.3.11	NM_018245.3	17083	10600	0.61709352310082	ReprPCWk	Interior_Repr2	56.04	High GC	NA	MANE_mRNA
TTGTAAGCCTTGGCTTGA	IntronTRIP	E1	chr4	180367532	+	NA	NA	0	115	NA	NA	0	115	NA	NA	0	115	NA	NA	NA	NA	NA	NA	NA	Quies	Lamina	44.66	Average GC	NA	NA
TTGTAAGTGCGGGCGATT	IntronTRIP	E1	chr6	136711835	-	NA	NA	0	46	NA	NA	0	46	NA	NA	0	46	NM_005923.4	NA	NM_005923.4.28	NM_005923.4	80642	154790	0.342527778721669	TxWk	Near_Lm1	42.16	Average GC	NA	MANE_mRNA
TTGTAATCCAGCGTTTTC	IntronTRIP	E1	chr2	49443126	+	NA	NA	0	166	NA	NA	0	166	NA	NA	0	166	NA	NA	NA	NA	NA	NA	NA	Quies	Lamina	31.77	Low GC	NA	NA
TTGTACATATACCGAACG	IntronTRIP	E1	chr2	197821649	+	NA	NA	0	138	NA	NA	0	138	NA	NA	24	138	NM_006226.4	NA	NM_006226.4.1	NM_006226.4	17057	328214	0.049401774258481	EnhWk	Interior_Act3	39.36	Average GC	NA	MANE_mRNA
TTGTACATCCCACAAGTG	IntronTRIP	E1	chr1	96311904	+	NA	NA	0	246	NA	NA	0	246	NA	NA	0	246	NA	NA	NA	NA	NA	NA	NA	Quies	Lamina	23.48	Low GC	NA	NA
TTGTACATGCGCCCCAAC	IntronTRIP	E1	chr4	60965823	-	NA	NA	0	24	NA	NA	0	24	NA	NA	0	24	NA	NA	NA	NA	NA	NA	NA	Quies	Lamina	35.26	Average GC	NA	NA
TTGTACGAAAGCCAAAGT	IntronTRIP	E1	chr19	23104479	-	NA	NA	0	83	NA	NA	0	83	NA	NA	0	83	NA	NA	NA	NA	NA	NA	NA	Het	Lamina_Like	41.46	Average GC	NA	NA
TTGTACGAAATGTAGCAT	IntronTRIP	E1	chr9	79916502	+	NA	NA	1	252	NA	NA	0	252	NA	NA	0	252	NA	NA	NA	NA	NA	NA	NA	Quies	Lamina	40.96	Average GC	NA	NA
TTGTACGCAACACACAAT	IntronTRIP	E1	chr10	1839040	+	NA	NA	4	142	NA	NA	40	142	NA	NA	0	142	NA	NA	NA	NA	NA	NA	NA	ReprPCWk	Interior_Repr2	33.77	Low GC	NA	NA
TTGTACGCGCGACTGGCT	IntronTRIP	E1	chr9	89395981	-	NA	NA	0	59	NA	NA	23	59	NA	NA	21	59	NM_001371194.2	NA	NM_001371194.2.10	NM_001371194.2	102132	18747	0.844911026729209	ReprPC	Interior_Repr2	48.75	High GC	NA	MANE_mRNA
TTGTACGCGCTCGGCGAG	IntronTRIP	E1	chr14	99135095	+	NA	NA	0	43	NA	NA	0	43	NA	NA	0	43	NA	NA	NA	NA	NA	NA	NA	ReprPC	Near_Lm1	53.45	High GC	SINE	NA
TTGTACGTTTACGCAGGA	IntronTRIP	E1	chrUn_KI270744v1	136403	+	NA	NA	0	22	NA	NA	0	22	NA	NA	0	22	NA	NA	NA	NA	NA	NA	NA	NA	NA	39.86	Average GC	NA	NA
TTGTACGTTTCGAACTAG	IntronTRIP	E1	chr1	26621757	-	NA	NA	0	113	NA	NA	58	113	NA	NA	42	113	NA	NA	NA	NA	NA	NA	NA	TssFlnkU	Speckle	51.65	High GC	NA	NA
TTGTAGCGCCAGGTTCGG	IntronTRIP	E1	chr7	33340992	-	NA	NA	0	91	NA	NA	0	91	NA	NA	0	91	NA	NA	NA	NA	NA	NA	NA	Quies	Lamina	36.06	Average GC	NA	NA
TTGTAGGGAGTCGCGGAC	IntronTRIP	E1	chr2	112952600	+	NA	NA	0	37	NA	NA	10	37	NA	NA	0	37	NA	NA	NA	NA	NA	NA	NA	ReprPCWk	Interior_Act2	37.86	Average GC	NA	NA
TTGTAGGGTGTGAAGGTG	IntronTRIP	E1	chr13	102463077	+	NA	NA	0	45	NA	NA	0	45	NA	NA	0	45	NA	NA	NA	NA	NA	NA	NA	Quies	Lamina	38.76	Average GC	LINE	NA
TTGTAGGTATTCCAGCGC	IntronTRIP	E1	chr6	32253947	-	NA	NA	0	216	NA	NA	0	216	NA	NA	0	216	NA	NA	NA	NA	NA	NA	NA	Quies	Speckle	38.66	Average GC	NA	NA
TTGTAGGTCCCTATTGCA	IntronTRIP	E1	chr7	132456656	+	NA	NA	0	133	NA	NA	0	133	NA	NA	0	133	NA	NA	NA	NA	NA	NA	NA	ReprPCWk	Interior_Repr2	48.25	High GC	NA	NA
TTGTAGTGCTCCGAGCGC	IntronTRIP	E1	chr15	40052980	-	NA	NA	0	78	NA	NA	4	78	NA	NA	0	78	NA	NA	NA	NA	NA	NA	NA	TxWk	Interior_Act2	49.65	High GC	LTR	NA
TTGTATGGGATTTCACCT	IntronTRIP	E1	chr1	149798519	+	NA	NA	36	26	NA	NA	13	26	NA	NA	0	26	NA	NA	NA	NA	NA	NA	NA	TxWk	Interior_Repr1	36.16	Average GC	NA	NA
TTGTATGTCGCCATAAGT	IntronTRIP	E1	chr9	251781	+	NA	NA	622	203	NA	NA	595	203	NA	NA	753	203	NM_203447.4	NA	NM_203447.4.1	NM_203447.4	36917	213474	0.147437407894054	EnhA1	Interior_Act3	43.66	Average GC	SINE	MANE_mRNA
TTGTATGTGCAACCAACG	IntronTRIP	E1	chr18	46153236	-	NA	NA	192	60	NA	NA	76	60	NA	NA	0	60	NA	NA	NA	NA	NA	NA	NA	EnhWk	Interior_Act3	55.54	High GC	NA	NA
TTGTATTGCCCCGCTCGG	IntronTRIP	E1	chr21	14556105	-	NA	NA	150	224	NA	NA	1299	224	NA	NA	1017	224	NA	NA	NA	NA	NA	NA	NA	Quies	Interior_Act3	30.77	Low GC	NA	NA
TTGTATTGGACTCCTGTC	IntronTRIP	E1	chr1	26128000	+	NA	NA	48	19	NA	NA	273	19	NA	NA	145	19	NA	NA	NA	NA	NA	NA	NA	TssFlnkU	Speckle	43.06	Average GC	DNA	NA
TTGTATTTCGTGGTCCTG	IntronTRIP	E1	chr11	95436203	-	NA	NA	144	56	NA	NA	18	56	NA	NA	74	56	NA	NA	NA	NA	NA	NA	NA	Quies	Near_Lm1	50.05	High GC	NA	NA
TTGTCACTGCAGGGTGAA	IntronTRIP	E1	chr1	24304090	-	NA	NA	0	27	NA	NA	0	27	NA	NA	0	27	NA	NA	NA	NA	NA	NA	NA	ReprPC	Interior_Act1	44.86	Average GC	NA	NA
TTGTCAGCGGGTGGTGCT	IntronTRIP	E1	chr12	1577417	+	NA	NA	171	35	NA	NA	54	35	NA	NA	96	35	NA	NA	NA	NA	NA	NA	NA	EnhWk	Interior_Act1	48.55	High GC	NA	NA
TTGTCAGGTTGCCGGCCG	IntronTRIP	E1	chr8	81730914	+	NA	NA	30	24	NA	NA	834	24	NA	NA	703	24	NA	NA	NA	NA	NA	NA	NA	TssA	Near_Lm2	35.06	Average GC	LINE	NA
TTGTCCAAGGCCGGCCGT	IntronTRIP	E1	chr11	65227289	-	NA	NA	238	21	NA	NA	32	21	NA	NA	0	21	NA	NA	NA	NA	NA	NA	NA	Quies	Speckle	43.76	Average GC	NA	NA
TTGTCCCACGCGTGCGAC	IntronTRIP	E1	chr1	75375148	-	NA	NA	35	77	NA	NA	34	77	NA	NA	9	77	NM_001130058.2	NA	NM_001130058.2.21	NM_001130058.2	235966	173020	0.576953734357655	TssFlnk	Near_Lm2	37.36	Average GC	NA	MANE_mRNA
TTGTCCCGACTCCACCCC	IntronTRIP	E1	chr15	58061277	-	NA	NA	437	73	NA	NA	292	73	NA	NA	1041	73	NM_003888.4	NA	NM_003888.4.12	NM_003888.4	4434	107849	0.0394895041992109	TssFlnk	Interior_Act2	34.97	Average GC	NA	MANE_mRNA
TTGTCCCGCTGGTGGTTG	IntronTRIP	E1	chr16	23863505	-	NA	NA	0	338	NA	NA	39	338	NA	NA	0	338	NA	NA	NA	NA	NA	NA	NA	EnhWk	Interior_Act1	37.06	Average GC	SINE	NA
TTGTCCGCCCCCGCTTAG	IntronTRIP	E1	chr3	154322078	+	NA	NA	0	34	NA	NA	0	34	NA	NA	0	34	NA	NA	NA	NA	NA	NA	NA	TssFlnkD	Near_Lm2	40.26	Average GC	NA	NA
TTGTCCGGACGACGCCGC	IntronTRIP	E1	chr1	114716232	+	NA	NA	0	81	NA	NA	2	81	NA	NA	0	81	NA	NA	NA	NA	NA	NA	NA	TssA	Interior_Act3	45.25	Average GC	NA	NA
TTGTCCGGGTGACGAACA	IntronTRIP	E1	chr2	43727049	+	NA	NA	0	20	NA	NA	0	20	NA	NA	0	20	NM_172069.4	NA	NM_172069.4.17	NM_172069.4	89790	40938	0.686845970258858	TxWk	Interior_Act2	35.86	Average GC	NA	MANE_mRNA
TTGTCCGTGTGTCACCTA	IntronTRIP	E1	chr5	26488438	+	NA	NA	0	35	NA	NA	0	35	NA	NA	0	35	NA	NA	NA	NA	NA	NA	NA	Quies	Lamina	45.55	Average GC	LTR	NA
TTGTCCGTTCGTTGAGCT	IntronTRIP	E1	chr2	168936111	+	NA	NA	0	51	NA	NA	18	51	NA	NA	0	51	NA	NA	NA	NA	NA	NA	NA	EnhA1	Interior_Act3	43.16	Average GC	NA	NA
TTGTCCTACGCATTATGT	IntronTRIP	E1	chr3	99877441	+	NA	NA	375	18	NA	NA	143	18	NA	NA	139	18	NM_032359.4	NA	NM_032359.4.1	NM_032359.4	59580	304291	0.163739347186228	TxWk	Interior_Act3	32.67	Low GC	NA	MANE_mRNA
TTGTCCTCAAGAAGCCAG	IntronTRIP	E1	chr18	21039726	-	NA	NA	9	98	NA	NA	9	98	NA	NA	0	98	NM_005406.3	NA	NM_005406.3.25	NM_005406.3	72087	92821	0.43713464477163	Quies	Lamina_Like	38.56	Average GC	NA	MANE_mRNA
TTGTCCTCTAAGAGCAGG	IntronTRIP	E1	chr20	53224560	+	NA	NA	0	24	NA	NA	0	24	NA	NA	0	24	NM_173485.6	NA	NM_173485.6.1	NM_173485.6	252203	270770	0.482248605568548	ReprPCWk	Near_Lm1	39.86	Average GC	SINE	MANE_mRNA
TTGTCCTGAGTGGACGCC	IntronTRIP	E1	chr15	70105695	+	NA	NA	0	16	NA	NA	3	16	NA	NA	0	16	NA	NA	NA	NA	NA	NA	NA	Quies	Interior_Act2	46.45	Average GC	NA	NA
TTGTCGACCTTCGTTGAC	IntronTRIP	E1	chr2	33334785	+	NA	NA	13	108	NA	NA	18	108	NA	NA	0	108	NM_206943.4	NA	NM_206943.4.24	NM_206943.4	387833	64724	0.856981551495171	Quies	Near_Lm1	41.06	Average GC	NA	MANE_mRNA
TTGTCGACGCTTGTTCAA	IntronTRIP	E1	chr19	48427799	+	NA	NA	160	113	NA	NA	13	113	NA	NA	78	113	NM_000836.4	NA	NM_000836.4.11	NM_000836.4	34132	17132	0.66580836454432	TxWk	Speckle	45.55	Average GC	NA	MANE_mRNA
TTGTCGATATGGGCTCTA	IntronTRIP	E1	chr2	7362107	-	NA	NA	0	20	NA	NA	0	20	NA	NA	0	20	NA	NA	NA	NA	NA	NA	NA	Quies	Near_Lm2	37.76	Average GC	NA	NA
TTGTCGCAGCCCTCGTGC	IntronTRIP	E1	chr6	16131189	+	NA	NA	1099	82	NA	NA	580	82	NA	NA	863	82	NM_013262.4	NA	NM_013262.4.2	NM_013262.4	2104	17059	0.109794917288525	TssA	Interior_Act3	38.26	Average GC	NA	MANE_mRNA
TTGTCGCATCCGCCTTGT	IntronTRIP	E1	chr1	170563109	+	NA	NA	0	232	NA	NA	3	232	NA	NA	15	232	NA	NA	NA	NA	NA	NA	NA	Quies	Lamina	44.96	Average GC	NA	NA
TTGTCGTCCTTTCAGAGG	IntronTRIP	E1	chr19	56162561	-	NA	NA	155	66	NA	NA	69	66	NA	NA	55	66	NA	NA	NA	NA	NA	NA	NA	ReprPCWk	Interior_Act1	53.35	High GC	NA	NA
TTGTCGTCTCCGAGTCGA	IntronTRIP	E1	chr12	11560272	+	NA	NA	0	44	NA	NA	0	44	NA	NA	0	44	NA	NA	NA	NA	12242	30097	0.28914239826165	ReprPCWk	Interior_Repr1	35.46	Average GC	NA	lncRNA
TTGTCGTTTCCGTTAGCC	IntronTRIP	E1	chr5	154475126	+	NA	NA	0	3	NA	NA	0	3	NA	NA	0	3	NA	NA	NA	NA	NA	NA	NA	ReprPC	Interior_Act3	44.76	Average GC	NA	NA
TTGTCTAAAGTGTTCCCG	IntronTRIP	E1	chr15	64030129	+	NA	NA	0	115	NA	NA	0	115	NA	NA	0	115	NA	NA	NA	NA	NA	NA	NA	Quies	Interior_Act1	51.15	High GC	SINE	NA
TTGTCTCACCCTACCCTC	IntronTRIP	E1	chr11	18483752	+	NA	NA	0	68	NA	NA	0	68	NA	NA	0	68	NA	NA	NA	NA	NA	NA	NA	TxWk	Interior_Act3	43.36	Average GC	NA	NA
TTGTCTCTCAGACGTAGT	IntronTRIP	E1	chr12	93097287	-	NA	NA	5	14	NA	NA	308	14	NA	NA	115	14	NA	NA	NA	NA	118392	93897	0.557692579455365	TxWk	Interior_Act3	39.46	Average GC	DNA	lncRNA
TTGTCTGCAGCTGTGCGG	IntronTRIP	E1	chr10	24701374	-	NA	NA	695	71	NA	NA	92	71	NA	NA	94	71	NM_020824.4	NA	NM_020824.4.24	NM_020824.4	22513	117761	0.160493035059954	TxWk	Interior_Act3	41.16	Average GC	NA	MANE_mRNA
TTGTCTGGACCTTAGCCC	IntronTRIP	E1	chr1	64948320	-	NA	NA	0	88	NA	NA	3	88	NA	NA	0	88	NM_002227.4	NA	NM_002227.4.24	NM_002227.4	18229	115092	0.136730147538647	TxWk	Interior_Act3	35.96	Average GC	NA	MANE_mRNA
TTGTCTGGGGTGCGGCTT	IntronTRIP	E1	chr2	9839384	+	NA	NA	14	39	NA	NA	114	39	NA	NA	274	39	NA	NA	NA	NA	NA	NA	NA	Quies	Interior_Act2	41.16	Average GC	NA	NA
TTGTGACCTCACATAAGA	IntronTRIP	E1	chr12	119987804	-	NA	NA	0	17	NA	NA	0	17	NA	NA	0	17	NA	NA	NA	NA	NA	NA	NA	ReprPCWk	Speckle	43.26	Average GC	NA	NA
TTGTGACTGAGGGACCCT	IntronTRIP	E1	chr6	144087917	+	NA	NA	16	51	NA	NA	8	51	NA	NA	56	51	NA	NA	NA	NA	NA	NA	NA	EnhWk	Near_Lm2	42.76	Average GC	NA	NA
TTGTGCACCTATCCAGAT	IntronTRIP	E1	chr8	81263102	+	NA	NA	0	149	NA	NA	0	149	NA	NA	0	149	NA	NA	NA	NA	NA	NA	NA	Quies	Near_Lm2	36.06	Average GC	NA	NA
TTGTGCAGCAACCGTTGC	IntronTRIP	E1	chr11	6061548	-	NA	NA	0	27	NA	NA	0	27	NA	NA	0	27	NA	NA	NA	NA	NA	NA	NA	Quies	Interior_Repr1	42.26	Average GC	NA	NA
TTGTGCATAATACCCCGC	IntronTRIP	E1	chr5	43443178	-	NA	NA	12	123	NA	NA	5	123	NA	NA	0	123	NA	NA	NA	NA	NA	NA	NA	Het	Interior_Act3	40.86	Average GC	LINE	NA
TTGTGCATACGGGGTATT	IntronTRIP	E1	chr8	130100678	+	NA	NA	0	145	NA	NA	0	145	NA	NA	0	145	NA	NA	NA	NA	NA	NA	NA	TxWk	Interior_Act3	39.66	Average GC	NA	NA
TTGTGCCGTGCTTCACCT	IntronTRIP	E1	chr18	35403863	-	NA	NA	1	25	NA	NA	40	25	NA	NA	45	25	NA	NA	NA	NA	NA	NA	NA	Quies	Interior_Act3	40.66	Average GC	NA	NA
TTGTGCGTTCACCCCGCT	IntronTRIP	E1	chr7	83964393	-	NA	NA	1	203	NA	NA	0	203	NA	NA	0	203	NM_006080.3	NA	NM_006080.3.2	NM_006080.3	230396	8617	0.963947567705522	Quies	Lamina	33.17	Low GC	NA	MANE_mRNA
TTGTGCGTTTCGCAGCGT	IntronTRIP	E1	chr7	77983248	+	NA	NA	72	214	NA	NA	181	214	NA	NA	86	214	NA	NA	NA	NA	NA	NA	NA	EnhWk	Interior_Act3	49.55	High GC	NA	NA
TTGTGGAGGCAGGGCCAT	IntronTRIP	E1	chr7	143974026	-	NA	NA	0	82	NA	NA	15	82	NA	NA	0	82	NA	NA	NA	NA	NA	NA	NA	Quies	Near_Lm2	36.96	Average GC	NA	NA
TTGTGGCCGTTGCAAGTC	IntronTRIP	E1	chr18	3891852	+	NA	NA	0	41	NA	NA	0	41	NA	NA	0	41	NA	NA	NA	NA	13794	5217	0.725579927410447	ReprPCWk	Near_Lm1	43.36	Average GC	NA	lncRNA
TTGTGGCGCTAACTTAAG	IntronTRIP	E1	chr6	136066642	+	NA	NA	0	175	NA	NA	0	175	NA	NA	0	175	NM_018945.4	NA	NM_018945.4.2	NM_018945.4	214942	128932	0.625060341869406	ReprPCWk	Near_Lm1	40.76	Average GC	NA	MANE_mRNA
TTGTGGCGTCAGGTCGCT	IntronTRIP	E1	chr15	63225204	-	NA	NA	0	150	NA	NA	0	150	NA	NA	0	150	NA	NA	NA	NA	NA	NA	NA	TxWk	Interior_Act2	37.66	Average GC	NA	NA
TTGTGGCGTTCCGAGTGC	IntronTRIP	E1	chr6	3421829	+	NA	NA	0	17	NA	NA	0	17	NA	NA	0	17	NA	NA	NA	NA	NA	NA	NA	EnhWk	Interior_Act2	36.96	Average GC	NA	NA
TTGTGGGCGACTTATGAG	IntronTRIP	E1	chr11	78178671	-	NA	NA	249	81	NA	NA	108	81	NA	NA	82	81	NM_001029859.3	NA	NM_001029859.3.1	NM_001029859.3	9955	7423	0.572850730809069	TxWk	Interior_Act3	51.05	High GC	NA	MANE_mRNA
TTGTGGGGGGGACAGCCA	IntronTRIP	E1	chr8	111791263	+	NA	NA	0	119	NA	NA	0	119	NA	NA	0	119	NA	NA	NA	NA	NA	NA	NA	Quies	Lamina	33.97	Low GC	NA	NA
TTGTGGGGTAGCTATTGC	IntronTRIP	E1	chr1	19916328	-	NA	NA	0	85	NA	NA	0	85	NA	NA	0	85	NA	NA	NA	NA	NA	NA	NA	TxWk	Interior_Act1	44.86	Average GC	NA	NA
TTGTGGTTTGCGCGTAAG	IntronTRIP	E1	chr2	27124708	+	NA	NA	3	14	NA	NA	28	14	NA	NA	53	14	NM_032604.4	NA	NM_032604.4.1	NM_032604.4	894	6104	0.12775078593884	TxWk	Speckle	46.65	Average GC	NA	MANE_mRNA
TTGTGTAATAGCGGCCGA	IntronTRIP	E1	chr6	146546754	-	NA	NA	0	49	NA	NA	58	49	NA	NA	78	49	NA	NA	NA	NA	NA	NA	NA	TxWk	Near_Lm2	33.17	Low GC	NA	NA
TTGTGTATATATGCCACT	IntronTRIP	E1	chr4	83813879	-	NA	NA	0	31	NA	NA	0	31	NA	NA	0	31	NA	NA	NA	NA	485310	17443	0.965305030502056	Quies	Near_Lm1	38.36	Average GC	NA	lncRNA
TTGTGTCAAACTATGTCG	IntronTRIP	E1	chr7	103665754	+	NA	NA	1	18	NA	NA	18	18	NA	NA	0	18	NA	NA	NA	NA	NA	NA	NA	Quies	Interior_Act2	33.87	Low GC	NA	NA
TTGTGTCGGTCCTTGATT	IntronTRIP	E1	chr2	175932205	+	NA	NA	0	155	NA	NA	0	155	NA	NA	0	155	NA	NA	NA	NA	NA	NA	NA	TxWk	Interior_Act3	33.87	Low GC	NA	NA
TTGTGTGCCAAGTGAGAA	IntronTRIP	E1	chr7	156813969	+	NA	NA	6	286	NA	NA	30	286	NA	NA	254	286	NA	NA	NA	NA	NA	NA	NA	TxWk	Interior_Act2	31.17	Low GC	NA	NA
TTGTGTGTCATGTTAACC	IntronTRIP	E1	chr10	11574782	-	NA	NA	402	87	NA	NA	66	87	NA	NA	96	87	NM_014688.5	NA	NM_014688.5.13	NM_014688.5	36868	114273	0.243931163615432	Quies	Interior_Act3	36.66	Average GC	NA	MANE_mRNA
TTGTGTGTGAGGTGCACG	IntronTRIP	E1	chr6	31576490	+	NA	NA	0	20	NA	NA	0	20	NA	NA	0	20	NM_000594.4	NA	NM_000594.4.1	NM_000594.4	926	1846	0.334054834054834	TxWk	Speckle	49.15	High GC	NA	MANE_mRNA
TTGTGTGTGGCCAGGTTC	IntronTRIP	E1	chr3	97963748	-	NA	NA	0	5	NA	NA	4	5	NA	NA	0	5	NM_153182.4	NA	NM_153182.4.8	NM_153182.4	8683	21931	0.283628405304763	TxWk	Near_Lm2	42.26	Average GC	NA	MANE_mRNA
TTGTGTTATGTGACATTA	IntronTRIP	E1	chr6	125688860	-	NA	NA	0	126	NA	NA	0	126	NA	NA	0	126	NA	NA	NA	NA	60330	111315	0.351481254915669	Quies	Near_Lm2	38.16	Average GC	DNA	lncRNA
TTGTGTTCGCAGGACGAC	IntronTRIP	E1	chr8	55538074	-	NA	NA	39	95	NA	NA	0	95	NA	NA	0	95	NA	NA	NA	NA	NA	NA	NA	Quies	Near_Lm1	39.36	Average GC	NA	NA
TTGTTAAGTTGGTTCGGT	IntronTRIP	E1	chr2	112288469	+	NA	NA	342	28	NA	NA	89	28	NA	NA	131	28	NM_198581.3	NA	NM_198581.3.1	NM_198581.3	12873	51590	0.199695949614508	Quies	Interior_Act2	36.36	Average GC	NA	MANE_mRNA
TTGTTAATCCCCTCCGCC	IntronTRIP	E1	chr8	65562154	+	NA	NA	0	79	NA	NA	1	79	NA	NA	0	79	NA	NA	NA	NA	NA	NA	NA	ReprPCWk	Near_Lm1	35.06	Average GC	NA	NA
TTGTTACATGTCCGGCTC	IntronTRIP	E1	chr1	86354394	-	NA	NA	0	46	NA	NA	0	46	NA	NA	0	46	NM_001366781.1	NA	NM_001366781.1.2	NM_001366781.1	41929	7558	0.847273021197486	Quies	Near_Lm2	36.16	Average GC	NA	MANE_mRNA
TTGTTACCCAGGCAAGTG	IntronTRIP	E1	chr2	26966851	-	NA	NA	37	4	NA	NA	99	4	NA	NA	20	4	NA	NA	NA	NA	42956	16543	0.721961713642246	Quies	Speckle	48.95	High GC	NA	lncRNA
TTGTTACGTAGAACGCTG	IntronTRIP	E1	chr12	92470804	-	NA	NA	13	146	NA	NA	57	146	NA	NA	64	146	NA	NA	NA	NA	NA	NA	NA	Quies	Interior_Act3	38.66	Average GC	NA	NA
TTGTTAGAGTGTGATGTC	IntronTRIP	E1	chr14	71607736	+	NA	NA	17	222	NA	NA	29	222	NA	NA	36	222	NM_001386936.1	NA	NM_001386936.1.5	NM_001386936.1	287261	133473	0.6827615548066	Quies	Near_Lm1	41.36	Average GC	NA	MANE_mRNA
TTGTTATGTCACAGGTTA	IntronTRIP	E1	chr2	178274844	+	NA	NA	106	157	NA	NA	97	157	NA	NA	153	157	NM_032523.4	NA	NM_032523.4.1	NM_032523.4	80333	128049	0.385508345250549	EnhWk	Interior_Act3	37.46	Average GC	NA	MANE_mRNA
TTGTTATTTTGCGTCTAA	IntronTRIP	E1	chr21	35102701	-	NA	NA	103	13	NA	NA	20	13	NA	NA	24	13	NA	NA	NA	NA	NA	NA	NA	EnhWk	Interior_Act2	40.86	Average GC	NA	NA
TTGTTCAATCAGACTGCA	IntronTRIP	E1	chr7	128343434	+	NA	NA	0	63	NA	NA	2	63	NA	NA	0	63	NA	NA	NA	NA	NA	NA	NA	TssA	Interior_Act3	48.75	High GC	NA	NA
TTGTTCAGTTTGGCCCGT	IntronTRIP	E1	chr14	56492701	+	NA	NA	0	69	NA	NA	7	69	NA	NA	0	69	NA	NA	NA	NA	NA	NA	NA	Quies	Near_Lm1	41.96	Average GC	NA	NA
TTGTTCCCATCCACAGCC	IntronTRIP	E1	chr3	143355939	+	NA	NA	33	96	NA	NA	45	96	NA	NA	0	96	NA	NA	NA	NA	NA	NA	NA	Quies	Interior_Act3	35.66	Average GC	NA	NA
TTGTTCCCCCAAGTGCTT	IntronTRIP	E1	chr17	43001284	+	NA	NA	485	48	NA	NA	245	48	NA	NA	625	48	NM_000988.5	NA	NM_000988.5.3	NM_000988.5	2866	1675	0.631138515745431	EnhG1	Speckle	52.15	High GC	NA	MANE_mRNA
TTGTTCCTCGAGCACCAG	IntronTRIP	E1	chr6	118893053	+	NA	NA	0	19	NA	NA	10	19	NA	NA	63	19	NA	NA	NA	NA	NA	NA	NA	TssA	Interior_Act3	37.36	Average GC	NA	NA
TTGTTCGAAACGTCGCAA	IntronTRIP	E1	chr10	47614441	+	NA	NA	0	73	NA	NA	0	73	NA	NA	0	73	NA	NA	NA	NA	NA	NA	NA	Quies	Interior_Repr2	39.26	Average GC	NA	NA
TTGTTCTATCCCGCCGTG	IntronTRIP	E1	chr22	21870532	+	NA	NA	200	85	NA	NA	49	85	NA	NA	90	85	NA	NA	NA	NA	NA	NA	NA	EnhWk	Interior_Act1	47.15	Average GC	LINE	NA
TTGTTGACTCGCTCAACT	IntronTRIP	E1	chr8	79071056	-	NA	NA	0	37	NA	NA	0	37	NA	NA	0	37	NA	NA	NA	NA	NA	NA	NA	Quies	Lamina	40.76	Average GC	NA	NA
TTGTTGCCCGGTAGACAG	IntronTRIP	E1	chr8	53843723	-	NA	NA	3	112	NA	NA	84	112	NA	NA	33	112	NA	NA	NA	NA	NA	NA	NA	TssA	Interior_Act3	52.55	High GC	NA	NA
TTGTTGCCTGTCAATTAC	IntronTRIP	E1	chr3	143663385	-	NA	NA	0	82	NA	NA	0	82	NA	NA	0	82	NM_173653.4	NA	NM_173653.4.11	NM_173653.4	185083	398164	0.317332108009128	Quies	Near_Lm1	44.66	Average GC	NA	MANE_mRNA
TTGTTGCGCGTGGACTTA	IntronTRIP	E1	chr6	155268732	+	NA	NA	0	18	NA	NA	0	18	NA	NA	0	18	NM_001001346.3	NA	NM_001001346.3.1	NM_001001346.3	4720	7816	0.376515634971283	TxWk	Near_Lm2	39.86	Average GC	Retroposon	MANE_mRNA
TTGTTGCTCGGGCTGATT	IntronTRIP	E1	chr4	172347377	-	NA	NA	0	61	NA	NA	0	61	NA	NA	0	61	NA	NA	NA	NA	NA	NA	NA	Quies	Lamina	35.66	Average GC	NA	NA
TTGTTGGCGACTGGGCGA	IntronTRIP	E1	chr15	97139796	-	NA	NA	0	118	NA	NA	0	118	NA	NA	0	118	NA	NA	NA	NA	NA	NA	NA	Quies	Lamina	36.56	Average GC	NA	NA
TTGTTGGCTGTTGTAGGG	IntronTRIP	E1	chr13	43916073	+	NA	NA	0	84	NA	NA	0	84	NA	NA	0	84	NA	NA	NA	NA	7404	114388	0.0607921702574882	Quies	Near_Lm1	45.45	Average GC	LTR	lncRNA
TTGTTGTCTCGGAGGAGC	IntronTRIP	E1	chr13	108889467	-	NA	NA	5	280	NA	NA	171	280	NA	NA	134	280	NA	NA	NA	NA	NA	NA	NA	Quies	Near_Lm2	40.66	Average GC	NA	NA
TTGTTGTGCACCGTCAAG	IntronTRIP	E1	chr8	97776476	+	NA	NA	385	22	NA	NA	274	22	NA	NA	169	22	NM_018407.6	NA	NM_018407.6.1	NM_018407.6	689	76537	0.00892186569290135	TssFlnkU	Interior_Act2	61.74	High GC	NA	MANE_mRNA
TTGTTTATGGTGTCGGTC	IntronTRIP	E1	chr6	50994964	+	NA	NA	140	173	NA	NA	230	173	NA	NA	174	173	NA	NA	NA	NA	NA	NA	NA	EnhWk	Near_Lm2	43.56	Average GC	NA	NA
TTGTTTCCTGTCTGGGAT	IntronTRIP	E1	chr8	109272569	+	NA	NA	33	289	NA	NA	4	289	NA	NA	26	289	NA	NA	NA	NA	NA	NA	NA	TxWk	Near_Lm2	32.87	Low GC	NA	NA
TTGTTTGCTCGTGTGACG	IntronTRIP	E1	chr18	12629659	-	NA	NA	31	37	NA	NA	3	37	NA	NA	0	37	NM_001128626.2	NA	NM_001128626.2.15	NM_001128626.2	28448	183148	0.134444885536589	Quies	Interior_Act2	30.77	Low GC	NA	MANE_mRNA
TTGTTTGGAACCCCAGGG	IntronTRIP	E1	chr5	136215469	+	NA	NA	0	44	NA	NA	0	44	NA	NA	0	44	NA	NA	NA	NA	1421	6690	0.175194180742202	ReprPC	Interior_Act3	51.45	High GC	LTR	lncRNA
TTGTTTGGGAACGTAAGA	IntronTRIP	E1	chr3	185552709	-	NA	NA	1	297	NA	NA	59	297	NA	NA	44	297	NA	NA	NA	NA	NA	NA	NA	EnhA2	Interior_Act2	37.76	Average GC	NA	NA
TTGTTTTAACCCTCGGGC	IntronTRIP	E1	chr12	47216273	-	NA	NA	24	58	NA	NA	919	58	NA	NA	685	58	NA	NA	NA	NA	214	10380	0.0202001132716632	EnhA1	Interior_Repr1	43.76	Average GC	NA	lncRNA
TTGTTTTATCTTAAAAAC	IntronTRIP	E1	chr10	95496519	+	NA	NA	0	332	NA	NA	142	332	NA	NA	71	332	NA	NA	NA	NA	NA	NA	NA	EnhWk	Interior_Act3	45.95	Average GC	NA	NA
TTGTTTTATGCGTGAGTG	IntronTRIP	E1	chr5	2312776	+	NA	NA	0	77	NA	NA	0	77	NA	NA	0	77	NA	NA	NA	NA	NA	NA	NA	ReprPCWk	Interior_Repr2	42.76	Average GC	NA	NA
TTGTTTTGCGCAGTTACA	IntronTRIP	E1	chr4	6444653	-	NA	NA	0	36	NA	NA	0	36	NA	NA	0	36	NM_020416.4	NA	NM_020416.4.8	NM_020416.4	27961	124073	0.183912808976939	ReprPC	Interior_Repr2	51.05	High GC	NA	MANE_mRNA
TTGTTTTTGCTGGACCAC	IntronTRIP	E1	chr17	80953454	+	NA	NA	0	103	NA	NA	0	103	NA	NA	0	103	NM_020761.3	NA	NM_020761.3.28	NM_020761.3	408617	12914	0.96936405626158	TxWk	Speckle	57.24	High GC	NA	MANE_mRNA
TTTAAAGGGCCAACTGGG	IntronTRIP	E1	chr5	126699140	-	NA	NA	14	48	NA	NA	59	48	NA	NA	0	48	NA	NA	NA	NA	NA	NA	NA	Quies	Interior_Act3	44.06	Average GC	NA	NA
TTTAAAGTGCAACGACGC	IntronTRIP	E1	chr3	115980909	-	NA	NA	0	93	NA	NA	0	93	NA	NA	0	93	NM_002338.5	NA	NM_002338.5.4	NM_002338.5	464578	178536	0.722388254648476	Quies	Near_Lm2	37.46	Average GC	NA	MANE_mRNA
TTTAAATTTCGGCTAGAT	IntronTRIP	E1	chr6	149094345	-	NA	NA	26	227	NA	NA	4	227	NA	NA	0	227	NA	NA	NA	NA	NA	NA	NA	ReprPCWk	Interior_Act3	43.16	Average GC	NA	NA
TTTAACACCAGAAGCCTG	IntronTRIP	E1	chr6	106456820	-	NA	NA	0	54	NA	NA	0	54	NA	NA	0	54	NA	NA	NA	NA	428	5324	0.0744089012517385	ReprPCWk	Interior_Act3	42.06	Average GC	NA	lncRNA
TTTAACAGAGCTTCCTTC	IntronTRIP	E1	chr6	104956848	-	NA	NA	83	32	NA	NA	376	32	NA	NA	224	32	NA	NA	NA	NA	NA	NA	NA	TssA	Interior_Act3	38.36	Average GC	NA	NA
TTTAACGGGCCTTGGGGG	IntronTRIP	E1	chr14	71328299	-	NA	NA	0	66	NA	NA	30	66	NA	NA	11	66	NA	NA	NA	NA	NA	NA	NA	Quies	Interior_Act3	38.76	Average GC	NA	NA
TTTAACGGTGGTAGTATG	IntronTRIP	E1	chr12	76387950	+	NA	NA	0	257	NA	NA	0	257	NA	NA	0	257	NA	NA	NA	NA	NA	NA	NA	TxWk	Interior_Act3	36.06	Average GC	NA	NA
TTTAACGTCTCCCCCTGA	IntronTRIP	E1	chr16	78664986	+	NA	NA	0	163	NA	NA	7	163	NA	NA	0	163	NM_016373.4	NA	NM_016373.4.8	NM_016373.4	565333	547681	0.50792981939131	ReprPC	Interior_Repr2	43.96	Average GC	NA	MANE_mRNA
TTTAACTGCGAATTCTAC	IntronTRIP	E1	chr5	137303102	-	NA	NA	0	176	NA	NA	0	176	NA	NA	0	176	NM_004598.4	NA	NM_004598.4.9	NM_004598.4	196224	327805	0.374452558923266	ReprPCWk	Interior_Repr2	38.16	Average GC	SINE	MANE_mRNA
TTTAAGCCCGCCACCTGG	IntronTRIP	E1	chr10	60134786	+	NA	NA	0	74	NA	NA	39	74	NA	NA	34	74	NA	NA	NA	NA	NA	NA	NA	EnhWk	Near_Lm1	38.96	Average GC	NA	NA
TTTAAGGACGTTTCCAGC	IntronTRIP	E1	chr15	58834053	-	NA	NA	0	138	NA	NA	50	138	NA	NA	84	138	NA	NA	NA	NA	NA	NA	NA	EnhA2	Interior_Act2	44.46	Average GC	LTR	NA
TTTAAGTGCAGGGGGGCT	IntronTRIP	E1	chr8	42306342	-	NA	NA	0	95	NA	NA	0	95	NA	NA	0	95	NA	NA	NA	NA	NA	NA	NA	Tx	Interior_Act2	51.85	High GC	NA	NA
TTTAAGTTCCACCGGTGT	IntronTRIP	E1	chr6	104957669	+	NA	NA	18	9	NA	NA	89	9	NA	NA	53	9	NM_001004317.4	NA	NM_001004317.4.1	NM_001004317.4	563	125663	0.00446025383043113	TssA	Interior_Act3	44.46	Average GC	NA	MANE_mRNA
TTTAAGTTCGCACGGGTT	IntronTRIP	E1	chr20	4190477	+	NA	NA	65	45	NA	NA	72	45	NA	NA	28	45	NA	NA	NA	NA	NA	NA	NA	TxWk	Interior_Act2	47.45	Average GC	NA	NA
TTTAATAGAAAGAACACC	IntronTRIP	E1	chr6	31949021	-	NA	NA	0	50	NA	NA	16	50	NA	NA	0	50	NA	NA	NA	NA	NA	NA	NA	EnhA1	Speckle	50.75	High GC	NA	NA
TTTAATATGTAACACCGC	IntronTRIP	E1	chr1	23028345	+	NA	NA	135	65	NA	NA	79	65	NA	NA	140	65	NM_001009999.3	NA	NM_001009999.3.1	NM_001009999.3	8878	55344	0.138239232661705	TxWk	Interior_Act1	37.96	Average GC	DNA	MANE_mRNA
TTTAATCCCGTGCGCCTT	IntronTRIP	E1	chr5	141973758	-	NA	NA	0	91	NA	NA	0	91	NA	NA	0	91	NA	NA	NA	NA	8929	3121	0.740995850622407	TxWk	Interior_Act2	41.16	Average GC	NA	lncRNA
TTTAATCCGACTTCAACG	IntronTRIP	E1	chr10	63160547	-	NA	NA	0	22	NA	NA	0	22	NA	NA	0	22	NA	NA	NA	NA	NA	NA	NA	TxWk	Interior_Act3	38.76	Average GC	NA	NA
TTTAATCTGCTATCGCAA	IntronTRIP	E1	chr8	47661292	-	NA	NA	0	20	NA	NA	16	20	NA	NA	31	20	NA	NA	NA	NA	NA	NA	NA	EnhWk	Interior_Act3	46.15	Average GC	NA	NA
TTTAATGCTCCTAGCGCG	IntronTRIP	E1	chr22	44678016	+	NA	NA	379	16	NA	NA	120	16	NA	NA	107	16	NA	NA	NA	NA	NA	NA	NA	TssFlnkD	Interior_Act1	54.95	High GC	NA	NA
TTTAATTGACCCGTGGCA	IntronTRIP	E1	chr7	97992148	-	NA	NA	0	13	NA	NA	6	13	NA	NA	0	13	NA	NA	NA	NA	NA	NA	NA	ReprPCWk	Interior_Act3	45.75	Average GC	LINE	NA
TTTAATTTGGGCTTGTCT	IntronTRIP	E1	chr5	154648515	+	NA	NA	38	100	NA	NA	16	100	NA	NA	36	100	NA	NA	NA	NA	NA	NA	NA	EnhWk	Interior_Act3	48.35	High GC	SINE	NA
TTTACAACGCTTGAAGCT	IntronTRIP	E1	chrX	148992538	+	NA	NA	0	22	NA	NA	0	22	NA	NA	0	22	NM_002025.4	NM_002025.4	NA	NA	491922	8125	0.983751527356428	Quies	Lamina	36.76	Average GC	NA	MANE_mRNA
TTTACAACTGCTGAACGG	IntronTRIP	E1	chr4	67655098	-	NA	NA	0	3	NA	NA	0	3	NA	NA	0	3	NM_018227.6	NA	NM_018227.6.20	NM_018227.6	46057	42447	0.520394558438037	TxWk	Interior_Act3	37.86	Average GC	NA	MANE_mRNA
TTTACAATTAGTCTCTGC	IntronTRIP	E1	chr2	189422345	-	NA	NA	16	148	NA	NA	12	148	NA	NA	0	148	NA	NA	NA	NA	NA	NA	NA	Quies	Near_Lm2	38.76	Average GC	NA	NA
TTTACAGAATGTAGCATC	IntronTRIP	E1	chr8	25280987	-	NA	NA	0	96	NA	NA	0	96	NA	NA	0	96	NA	NA	NA	NA	NA	NA	NA	ReprPCWk	Near_Lm1	42.66	Average GC	NA	NA
TTTACCACATCCGTGGCC	IntronTRIP	E1	chr19	3237748	-	NA	NA	55	58	NA	NA	18	58	NA	NA	0	58	NA	NA	NA	NA	NA	NA	NA	ReprPCWk	Speckle	49.75	High GC	LTR	NA
TTTACCACTAAGTGCGAT	IntronTRIP	E1	chr3	128789146	-	NA	NA	0	102	NA	NA	0	102	NA	NA	0	102	NA	NA	NA	NA	NA	NA	NA	TxWk	Interior_Act1	43.36	Average GC	NA	NA
TTTACCAGATAGCCTATC	IntronTRIP	E1	chr4	117147933	-	NA	NA	0	70	NA	NA	0	70	NA	NA	0	70	NA	NA	NA	NA	NA	NA	NA	Quies	Lamina	36.66	Average GC	NA	NA
TTTACCGGTTGGTATCTC	IntronTRIP	E1	chr10	44703911	+	NA	NA	0	24	NA	NA	0	24	NA	NA	0	24	NA	NA	NA	NA	NA	NA	NA	Quies	Interior_Repr2	41.06	Average GC	NA	NA
TTTACCGTAAGCGCTCCG	IntronTRIP	E1	chr4	25531530	+	NA	NA	0	36	NA	NA	0	36	NA	NA	0	36	NA	NA	NA	NA	2353	87938	0.0260601831854781	ReprPCWk	Interior_Act3	42.06	Average GC	NA	lncRNA
TTTACCTATGGGACTCGC	IntronTRIP	E1	chr6	99415700	+	NA	NA	0	152	NA	NA	0	152	NA	NA	0	152	NA	NA	NA	NA	NA	NA	NA	Tx	Interior_Act3	35.36	Average GC	LINE	NA
TTTACCTGCTTCCGGACC	IntronTRIP	E1	chr1	191424263	+	NA	NA	0	74	NA	NA	0	74	NA	NA	0	74	NA	NA	NA	NA	NA	NA	NA	Quies	Lamina	29.77	Low GC	LINE	NA
TTTACGACCAACCCCAGG	IntronTRIP	E1	chrX	139254861	+	NA	NA	0	27	NA	NA	0	27	NA	NA	0	27	NA	NA	NA	NA	NA	NA	NA	Quies	Near_Lm2	31.87	Low GC	NA	NA
TTTACGCCCCATCCAGCT	IntronTRIP	E1	chr10	94295385	+	NA	NA	0	277	NA	NA	0	277	NA	NA	0	277	NM_016341.4	NA	NM_016341.4.23	NM_016341.4	301455	37438	0.889528553260174	ReprPCWk	Interior_Act3	42.36	Average GC	NA	MANE_mRNA
TTTACGCTACTCGTGCTC	IntronTRIP	E1	chr1	182340664	-	NA	NA	0	133	NA	NA	32	133	NA	NA	40	133	NA	NA	NA	NA	NA	NA	NA	EnhWk	Interior_Act3	49.15	High GC	NA	NA
TTTACGGCAGTACTTACG	IntronTRIP	E1	chr7	65798354	+	NA	NA	0	54	NA	NA	0	54	NA	NA	0	54	NA	NA	NA	NA	24734	3713	0.869476570464372	TxWk	Interior_Act3	42.36	Average GC	NA	unprocessed_pseudogene
TTTACGTACGATGGACCC	IntronTRIP	E1	chr5	10597199	-	NA	NA	0	53	NA	NA	2	53	NA	NA	16	53	NA	NA	NA	NA	NA	NA	NA	TxWk	Interior_Act3	40.36	Average GC	NA	NA
TTTACTATCCCGCTCATC	IntronTRIP	E1	chr12	61527937	-	NA	NA	0	31	NA	NA	12	31	NA	NA	22	31	NA	NA	NA	NA	NA	NA	NA	Quies	Lamina	42.36	Average GC	NA	NA
TTTACTCACGTCCCACCC	IntronTRIP	E1	chr20	53589164	-	NA	NA	192	21	NA	NA	146	21	NA	NA	283	21	NM_006526.3	NA	NM_006526.3.5	NM_006526.3	4675	22094	0.174642310134857	EnhA2	Interior_Act3	36.66	Average GC	NA	MANE_mRNA
TTTACTCCGCCTTTTCCC	IntronTRIP	E1	chr8	42507719	-	NA	NA	385	195	NA	NA	149	195	NA	NA	193	195	NA	NA	NA	NA	NA	NA	NA	TxWk	Interior_Act3	43.46	Average GC	NA	NA
TTTACTCCTCATCCACGC	IntronTRIP	E1	chr11	86124168	+	NA	NA	57	74	NA	NA	426	74	NA	NA	691	74	NA	NA	NA	NA	NA	NA	NA	EnhWk	Interior_Act3	37.96	Average GC	NA	NA
TTTACTCGGGGCCGTCAC	IntronTRIP	E1	chr7	29518538	-	NA	NA	0	18	NA	NA	0	18	NA	NA	0	18	NA	NA	NA	NA	45183	4314	0.912843202618341	ReprPCWk	Interior_Repr2	38.26	Average GC	LINE	lncRNA
TTTACTGCGCATGAGCCC	IntronTRIP	E1	chr1	51331633	+	NA	NA	122	10	NA	NA	28	10	NA	NA	71	10	NA	NA	NA	NA	1979	3691	0.349029982363316	EnhA1	Interior_Act3	51.85	High GC	LINE	lncRNA
TTTACTGGAACGAGCTGT	IntronTRIP	E1	chrX	15872752	+	NA	NA	26	72	NA	NA	17	72	NA	NA	0	72	NA	NA	NA	NA	NA	NA	NA	Quies	Near_Lm1	42.66	Average GC	NA	NA
TTTACTGGTTCGGACCCC	IntronTRIP	E1	chr8	67059677	-	NA	NA	431	45	NA	NA	103	45	NA	NA	172	45	NM_006837.3	NA	NM_006837.3.7	NM_006837.3	2456	16599	0.128890055103647	Tx	Interior_Act3	38.56	Average GC	NA	MANE_mRNA
TTTACTGTGCTCGCGAAC	IntronTRIP	E1	chr6	144082520	-	NA	NA	17	15	NA	NA	34	15	NA	NA	19	15	NA	NA	NA	NA	NA	NA	NA	EnhWk	Near_Lm2	38.06	Average GC	NA	NA
TTTACTGTTATTTTACTT	IntronTRIP	E1	chr9	14522492	-	NA	NA	60	89	NA	NA	86	89	NA	NA	10	89	NA	NA	NA	NA	NA	NA	NA	EnhA2	Near_Lm1	36.66	Average GC	NA	NA
TTTAGAAATCTTTTGCTC	IntronTRIP	E1	chr8	30485546	-	NA	NA	0	41	NA	NA	0	41	NA	NA	0	41	NA	NA	NA	NA	NA	NA	NA	ReprPCWk	Interior_Act3	40.16	Average GC	NA	NA
TTTAGAAGCACCTCGGAT	IntronTRIP	E1	chr9	135445738	+	NA	NA	0	101	NA	NA	0	101	NA	NA	20	101	NA	NA	NA	NA	NA	NA	NA	TxWk	Speckle	47.05	Average GC	LINE	NA
TTTAGACTCCGTGTCTCG	IntronTRIP	E1	chr10	6522976	+	NA	NA	0	268	NA	NA	22	268	NA	NA	0	268	NA	NA	NA	NA	NA	NA	NA	Quies	Interior_Act3	36.46	Average GC	NA	NA
TTTAGACTTGTGCGATTT	IntronTRIP	E1	chr7	101645088	+	NA	NA	0	195	NA	NA	0	195	NA	NA	0	195	NA	NA	NA	NA	NA	NA	NA	EnhBiv	Interior_Act1	55.34	High GC	NA	NA
TTTAGAGCTGTGCGAGCT	IntronTRIP	E1	chr4	83308666	-	NA	NA	0	29	NA	NA	0	29	NA	NA	0	29	NM_001098540.3	NA	NM_001098540.3.4	NM_001098540.3	26182	16206	0.617674813626498	ReprPCWk	Interior_Act3	45.45	Average GC	NA	MANE_mRNA
TTTAGCATAGAGGAATAC	IntronTRIP	E1	chr1	108586959	-	NA	NA	0	44	NA	NA	2	44	NA	NA	0	44	NA	NA	NA	NA	NA	NA	NA	Quies	Interior_Act3	36.66	Average GC	NA	NA
TTTAGCCGCCCATCAGCC	IntronTRIP	E1	chr16	69437005	-	NA	NA	0	215	NA	NA	3	215	NA	NA	16	215	NA	NA	NA	NA	NA	NA	NA	Quies	Interior_Act1	32.87	Low GC	NA	NA
TTTAGCCTACCCGTAGCG	IntronTRIP	E1	chr7	130728199	-	NA	NA	0	56	NA	NA	0	56	NA	NA	0	56	NA	NA	NA	NA	NA	NA	NA	ReprPCWk	Interior_Act2	33.87	Low GC	NA	NA
TTTAGCGAAACTTACCGC	IntronTRIP	E1	chr15	34437955	+	NA	NA	20	19	NA	NA	70	19	NA	NA	1	19	NA	NA	NA	NA	NA	NA	NA	TssFlnkU	Interior_Act2	53.95	High GC	NA	NA
TTTAGCGCACTTTCCCGC	IntronTRIP	E1	chr14	20633110	-	NA	NA	0	71	NA	NA	3	71	NA	NA	57	71	NA	NA	NA	NA	NA	NA	NA	TssFlnk	Interior_Act2	50.25	High GC	NA	NA
TTTAGCTATCCTGTTAGC	IntronTRIP	E1	chr18	41213639	-	NA	NA	0	72	NA	NA	0	72	NA	NA	0	72	NA	NA	NA	NA	NA	NA	NA	Quies	Lamina	34.47	Low GC	NA	NA
TTTAGCTTACTGGACACA	IntronTRIP	E1	chr6	27142263	+	NA	NA	30	247	NA	NA	11	247	NA	NA	119	247	NA	NA	NA	NA	NA	NA	NA	TssFlnk	Interior_Act2	40.96	Average GC	DNA	NA
TTTAGGATGCCCTAAGGT	IntronTRIP	E1	chr6	28005561	+	NA	NA	0	115	NA	NA	10	115	NA	NA	0	115	NA	NA	NA	NA	NA	NA	NA	Quies	Interior_Act2	42.66	Average GC	LTR	NA
TTTAGGCAGTCTGTACAG	IntronTRIP	E1	chr4	114571820	-	NA	NA	36	50	NA	NA	26	50	NA	NA	27	50	NA	NA	NA	NA	NA	NA	NA	Quies	Lamina	33.17	Low GC	NA	NA
TTTAGGCATACTGGTTGC	IntronTRIP	E1	chr20	38859162	+	NA	NA	50	45	NA	NA	21	45	NA	NA	0	45	NM_015568.4	NA	NM_015568.4.2	NM_015568.4	53466	63862	0.455696849856812	EnhA1	Interior_Act2	50.75	High GC	NA	MANE_mRNA
TTTAGGCGCGTATCTAAC	IntronTRIP	E1	chr4	6785424	+	NA	NA	621	34	NA	NA	220	34	NA	NA	170	34	NM_014743.3	NA	NM_014743.3.1	NM_014743.3	2698	98740	0.0265975275537767	EnhWk	Interior_Act2	46.55	Average GC	SINE	MANE_mRNA
TTTAGGCGGTGAAGGGGC	IntronTRIP	E1	chr16	83680568	-	NA	NA	0	178	NA	NA	0	178	NA	NA	0	178	NA	NA	NA	NA	NA	NA	NA	ReprPCWk	Near_Lm1	51.25	High GC	NA	NA
TTTAGGGGCCGCATGGAG	IntronTRIP	E1	chr6	130116754	+	NA	NA	0	17	NA	NA	3	17	NA	NA	0	17	NM_032438.4	NA	NM_032438.4.19	NM_032438.4	98174	24684	0.799085122661935	Quies	Near_Lm2	39.16	Average GC	SINE	MANE_mRNA
TTTAGGTGACCTAACCAG	IntronTRIP	E1	chr2	119217545	-	NA	NA	0	61	NA	NA	6	61	NA	NA	0	61	NA	NA	NA	NA	NA	NA	NA	ReprPCWk	Interior_Act3	51.45	High GC	SINE	NA
TTTAGGTGTATGCACCCT	IntronTRIP	E1	chr1	247384864	+	NA	NA	0	38	NA	NA	0	38	NA	NA	0	38	NA	NA	NA	NA	52810	8975	0.854738205065955	Quies	Near_Lm1	45.85	Average GC	NA	lncRNA
TTTAGTAAGGAAAACGCG	IntronTRIP	E1	chr8	41604501	+	NA	NA	45	107	NA	NA	15	107	NA	NA	0	107	NM_178819.4	NA	NM_178819.4.2	NM_178819.4	26302	20500	0.561984530575616	EnhA1	Interior_Act2	41.86	Average GC	NA	MANE_mRNA
TTTAGTATCGTACGTCCG	IntronTRIP	E1	chr11	78049151	+	NA	NA	0	220	NA	NA	25	220	NA	NA	0	220	NA	NA	NA	NA	NA	NA	NA	TxWk	Interior_Act3	48.05	Average GC	NA	NA
TTTAGTGAGGGCCTAACA	IntronTRIP	E1	chr9	108670059	+	NA	NA	0	81	NA	NA	0	81	NA	NA	0	81	NA	NA	NA	NA	NA	NA	NA	Quies	Near_Lm2	41.56	Average GC	LINE	NA
TTTAGTGTTTTCTGCAGC	IntronTRIP	E1	chr3	4340164	-	NA	NA	60	78	NA	NA	41	78	NA	NA	111	78	NA	NA	NA	NA	NA	NA	NA	Quies	Near_Lm2	47.45	Average GC	DNA	NA
TTTATACCTGCTTCCGTC	IntronTRIP	E1	chr8	129535702	-	NA	NA	134	64	NA	NA	484	64	NA	NA	480	64	NA	NA	NA	NA	148068	901503	0.141074781982353	EnhG1	Interior_Act3	44.66	Average GC	NA	lncRNA
TTTATACGAATGACGCTT	IntronTRIP	E1	chr3	8035278	+	NA	NA	0	105	NA	NA	1	105	NA	NA	0	105	NA	NA	NA	NA	NA	NA	NA	Quies	Lamina	40.56	Average GC	SINE	NA
TTTATACTCGGTTGCTTC	IntronTRIP	E1	chr1	103988063	+	NA	NA	0	29	NA	NA	0	29	NA	NA	0	29	NA	NA	NA	NA	NA	NA	NA	Quies	Lamina	30.57	Low GC	LINE	NA
TTTATAGCCTCTGCAGCG	IntronTRIP	E1	chr4	37001670	-	NA	NA	237	102	NA	NA	118	102	NA	NA	180	102	NA	NA	NA	NA	NA	NA	NA	TssA	Near_Lm2	42.86	Average GC	NA	NA
TTTATCCCTATAGAATCG	IntronTRIP	E1	chr10	84409616	+	NA	NA	0	116	NA	NA	0	116	NA	NA	36	116	NM_001284240.2	NA	NM_001284240.2.3	NM_001284240.2	81028	108901	0.426622580016743	Quies	Near_Lm1	40.06	Average GC	NA	MANE_mRNA
TTTATCCCTCTACAGTGT	IntronTRIP	E1	chr15	78893061	+	NA	NA	479	213	NA	NA	150	213	NA	NA	331	213	NM_006791.4	NA	NM_006791.4.8	NM_006791.4	20172	5078	0.798891089108911	Tx	Interior_Act1	36.06	Average GC	SINE	MANE_mRNA
TTTATCCTCCGCTGTGAG	IntronTRIP	E1	chr5	120214316	-	NA	NA	0	23	NA	NA	9	23	NA	NA	0	23	NA	NA	NA	NA	NA	NA	NA	Quies	Lamina	41.16	Average GC	LTR	NA
TTTATCGAGACCGACCCC	IntronTRIP	E1	chr18	25327336	+	NA	NA	0	22	NA	NA	0	22	NA	NA	0	22	NA	NA	NA	NA	NA	NA	NA	Quies	Lamina_Like	37.86	Average GC	NA	NA
TTTATCGAGTTGTTCAAA	IntronTRIP	E1	chr5	124177755	-	NA	NA	0	151	NA	NA	0	151	NA	NA	0	151	NA	NA	NA	NA	260870	117961	0.68861840768047	Quies	Lamina	32.07	Low GC	SINE	lncRNA
TTTATCGCGCATCATAAG	IntronTRIP	E1	chr3	197440491	+	NA	NA	13	45	NA	NA	5	45	NA	NA	0	45	NA	NA	NA	NA	NA	NA	NA	EnhWk	Interior_Act1	46.75	Average GC	NA	NA
TTTATCTACAGCCCTGCC	IntronTRIP	E1	chr6	15870253	-	NA	NA	0	61	NA	NA	0	61	NA	NA	0	61	NA	NA	NA	NA	NA	NA	NA	Quies	Interior_Act3	42.06	Average GC	SINE	NA
TTTATCTTGGAAAACTCT	IntronTRIP	E1	chr16	9898389	+	NA	NA	47	64	NA	NA	207	64	NA	NA	110	64	NA	NA	NA	NA	NA	NA	NA	ReprPCWk	Interior_Repr1	35.76	Average GC	NA	NA
TTTATGACGCACAAGGGC	IntronTRIP	E1	chr7	22725401	-	NA	NA	43	86	NA	NA	391	86	NA	NA	317	86	NA	NA	NA	NA	2219	6	0.997303370786517	EnhWk	Interior_Act3	43.36	Average GC	NA	lncRNA
TTTATGATGGAGCTCCGG	IntronTRIP	E1	chr19	9921486	-	NA	NA	37	89	NA	NA	234	89	NA	NA	381	89	NM_058164.4	NA	NM_058164.4.5	NM_058164.4	15029	67769	0.181514046233001	ReprPCWk	Speckle	47.55	Average GC	NA	MANE_mRNA
TTTATGATTAGAATAGAC	IntronTRIP	E1	chr2	235560193	+	NA	NA	0	66	NA	NA	5	66	NA	NA	0	66	NM_001037131.3	NA	NM_001037131.3.1	NM_001037131.3	66151	571600	0.103725435161999	TxWk	Interior_Act2	37.26	Average GC	NA	MANE_mRNA
TTTATGATTTCTACCTCC	IntronTRIP	E1	chr7	142461842	-	NA	NA	0	109	NA	NA	0	109	NA	NA	0	109	NA	NA	NA	NA	NA	NA	NA	NA	NA	38.06	Average GC	NA	NA
TTTATGGAGGCACGGATA	IntronTRIP	E1	chr7	107485278	+	NA	NA	0	71	NA	NA	2	71	NA	NA	0	71	NA	NA	NA	NA	NA	NA	NA	Quies	Interior_Act3	33.87	Low GC	NA	NA
TTTATGTAAGATTGCGAG	IntronTRIP	E1	chr22	19909377	-	NA	NA	21	32	NA	NA	0	32	NA	NA	0	32	NM_006440.5	NA	NM_006440.5.10	NM_006440.5	32441	33856	0.489328325565259	TxWk	Speckle	48.45	High GC	NA	MANE_mRNA
TTTATGTCTGGTGGAGCC	IntronTRIP	E1	chr2	196167096	-	NA	NA	328	125	NA	NA	151	125	NA	NA	465	125	NM_004226.4	NA	NM_004226.4.7	NM_004226.4	4482	33514	0.117959785240552	EnhWk	Interior_Act3	34.37	Low GC	NA	MANE_mRNA
TTTATGTGCGCTTTCGAC	IntronTRIP	E1	chr2	135050411	-	NA	NA	0	96	NA	NA	51	96	NA	NA	102	96	NA	NA	NA	NA	NA	NA	NA	Quies	Interior_Act3	45.85	Average GC	LTR	NA
TTTATGTGCGTTTACGGT	IntronTRIP	E1	chr2	16767974	+	NA	NA	0	114	NA	NA	0	114	NA	NA	0	114	NA	NA	NA	NA	39853	1593	0.961564445302321	ReprPCWk	Near_Lm2	37.16	Average GC	NA	lncRNA
TTTATTCCGGCCTGTCCA	IntronTRIP	E1	chr10	63308649	+	NA	NA	0	74	NA	NA	6	74	NA	NA	0	74	NA	NA	NA	NA	NA	NA	NA	Quies	Interior_Act3	33.97	Low GC	LINE	NA
TTTATTGAACTCGGGTGC	IntronTRIP	E1	chr10	45262081	-	NA	NA	0	26	NA	NA	9	26	NA	NA	25	26	NA	NA	NA	NA	NA	NA	NA	EnhWk	Interior_Act3	37.86	Average GC	NA	NA
TTTATTGCTAGGTCTCCC	IntronTRIP	E1	chrX	20391576	+	NA	NA	0	33	NA	NA	0	33	NA	NA	0	33	NA	NA	NA	NA	NA	NA	NA	Quies	Near_Lm1	39.76	Average GC	LINE	NA
TTTATTGCTCCATACATG	IntronTRIP	E1	chr5	39194789	+	NA	NA	191	169	NA	NA	80	169	NA	NA	83	169	NA	NA	NA	NA	NA	NA	NA	EnhA2	Interior_Act3	45.75	Average GC	NA	NA
TTTCAAACCCTGCTGCAT	IntronTRIP	E1	chr4	56523391	+	NA	NA	0	19	NA	NA	45	19	NA	NA	0	19	NM_001363794.2	NA	NM_001363794.2.3	NM_001363794.2	17601	1062	0.943095965278894	Quies	Interior_Act3	40.16	Average GC	SINE	MANE_mRNA
TTTCAAAGCGCCGCTTGC	IntronTRIP	E1	chr8	54135833	-	NA	NA	0	16	NA	NA	8	16	NA	NA	0	16	NA	NA	NA	NA	NA	NA	NA	TssA	Interior_Act3	44.06	Average GC	NA	NA
TTTCAAAGGGGCTTGTCA	IntronTRIP	E1	chr1	54775135	+	NA	NA	0	29	NA	NA	11	29	NA	NA	38	29	NA	NA	NA	NA	NA	NA	NA	EnhWk	Interior_Act3	49.45	High GC	NA	NA
TTTCAACAGGCTAGATAC	IntronTRIP	E1	chr3	29046796	+	NA	NA	0	36	NA	NA	0	36	NA	NA	0	36	NA	NA	NA	NA	NA	NA	NA	Quies	Lamina	33.87	Low GC	NA	NA
TTTCAACGAGCGGTTCCG	IntronTRIP	E1	chr1	234527852	+	NA	NA	22	76	NA	NA	141	76	NA	NA	36	76	NA	NA	NA	NA	NA	NA	NA	EnhWk	Interior_Act3	40.26	Average GC	NA	NA
TTTCAACGGCTCGAGGCG	IntronTRIP	E1	chr1	200642907	-	NA	NA	0	160	NA	NA	49	160	NA	NA	64	160	NA	NA	NA	NA	NA	NA	NA	EnhA1	Interior_Act3	43.76	Average GC	NA	NA
TTTCAATTAAATTTGCCA	IntronTRIP	E1	chr10	21770234	-	NA	NA	1	53	NA	NA	0	53	NA	NA	0	53	NM_022365.4	NA	NM_022365.4.3	NM_022365.4	233496	13687	0.944628069082421	TxWk	Interior_Act3	45.75	Average GC	NA	MANE_mRNA
TTTCACAGGGAGGGACTA	IntronTRIP	E1	chr7	3016900	+	NA	NA	0	58	NA	NA	0	58	NA	NA	0	58	NA	NA	NA	NA	NA	NA	NA	Quies	Interior_Act1	48.55	High GC	LTR	NA
TTTCACCATCCCCTCGCC	IntronTRIP	E1	chr16	12049740	-	NA	NA	0	94	NA	NA	14	94	NA	NA	17	94	NA	NA	NA	NA	NA	NA	NA	TxWk	Interior_Act1	45.35	Average GC	NA	NA
TTTCACCCGATGAAACGA	IntronTRIP	E1	chr2	223723835	-	NA	NA	9	25	NA	NA	61	25	NA	NA	42	25	NA	NA	NA	NA	NA	NA	NA	TssFlnk	Near_Lm1	46.75	Average GC	NA	NA
TTTCACGGAGTGCTTTAC	IntronTRIP	E1	chr1	168662547	+	NA	NA	0	33	NA	NA	0	33	NA	NA	0	33	NA	NA	NA	NA	NA	NA	NA	Quies	Near_Lm1	39.46	Average GC	DNA	NA
TTTCACTCATCACTTGCT	IntronTRIP	E1	chr2	180056032	-	NA	NA	1	131	NA	NA	1	131	NA	NA	0	131	NA	NA	NA	NA	NA	NA	NA	Quies	Lamina	33.17	Low GC	NA	NA
TTTCAGAATGCCGTTGTT	IntronTRIP	E1	chr18	2035201	-	NA	NA	0	38	NA	NA	20	38	NA	NA	75	38	NA	NA	NA	NA	454225	151677	0.749667437968516	Quies	Near_Lm1	41.66	Average GC	NA	lncRNA
TTTCAGAGAAGGTACTAG	IntronTRIP	E1	chr10	112199669	-	NA	NA	11	169	NA	NA	61	169	NA	NA	39	169	NA	NA	NA	NA	NA	NA	NA	Quies	Near_Lm1	40.76	Average GC	LTR	NA
TTTCAGGAAGCGACGTTT	IntronTRIP	E1	chr1	182318706	+	NA	NA	43	97	NA	NA	60	97	NA	NA	70	97	NA	NA	NA	NA	NA	NA	NA	TxWk	Interior_Act3	45.25	Average GC	NA	NA
TTTCAGGGCCCGCGCACG	IntronTRIP	E1	chr4	127796963	-	NA	NA	0	62	NA	NA	9	62	NA	NA	0	62	NA	NA	NA	NA	NA	NA	NA	TxWk	Interior_Act3	31.97	Low GC	NA	NA
TTTCAGGTCGTAACGCGA	IntronTRIP	E1	chr4	78819872	+	NA	NA	1135	181	NA	NA	246	181	NA	NA	133	181	NM_198892.2	NA	NM_198892.2.1	NM_198892.2	43523	96493	0.31084304650897	TxWk	Interior_Act3	32.47	Low GC	NA	MANE_mRNA
TTTCAGTCCTTGCAGTCG	IntronTRIP	E1	chr2	144830452	+	NA	NA	0	27	NA	NA	3	27	NA	NA	0	27	NA	NA	NA	NA	164140	432536	0.275090668972776	Quies	Near_Lm2	36.56	Average GC	NA	lncRNA
TTTCAGTTAGACAACCCT	IntronTRIP	E1	chr13	84158677	+	NA	NA	0	134	NA	NA	0	134	NA	NA	0	134	NA	NA	NA	NA	71938	289926	0.198798443614175	Quies	Lamina	41.26	Average GC	NA	lncRNA
TTTCAGTTAGCGGTTTCT	IntronTRIP	E1	chr10	64514469	+	NA	NA	30	190	NA	NA	40	190	NA	NA	78	190	NA	NA	NA	NA	849805	178977	0.826030198817631	TxWk	Near_Lm2	40.16	Average GC	NA	lncRNA
TTTCAGTTGTCACCCGTA	IntronTRIP	E1	chr14	61863482	-	NA	NA	0	226	NA	NA	0	226	NA	NA	1	226	NA	NA	NA	NA	NA	NA	NA	ReprPCWk	Near_Lm1	36.16	Average GC	LINE	NA
TTTCATAAGGCCACGCCC	IntronTRIP	E1	chr1	117128737	+	NA	NA	0	61	NA	NA	26	61	NA	NA	18	61	NA	NA	NA	NA	NA	NA	NA	Quies	Interior_Act3	37.66	Average GC	NA	NA
TTTCATCCCATTCCGCCC	IntronTRIP	E1	chr2	128090853	-	NA	NA	90	2	NA	NA	49	2	NA	NA	101	2	NA	NA	NA	NA	243	232	0.511578947368421	TssA	Interior_Act2	53.15	High GC	NA	lncRNA
TTTCATGCGAGGACCAGA	IntronTRIP	E1	chr7	50239640	-	NA	NA	0	43	NA	NA	76	43	NA	NA	13	43	NA	NA	NA	NA	23354	37639	0.382896397947305	Quies	Interior_Act3	30.57	Low GC	NA	lncRNA
TTTCATGTAGTGCATCGT	IntronTRIP	E1	chr1	147999254	+	NA	NA	69	85	NA	NA	34	85	NA	NA	19	85	NA	NA	NA	NA	NA	NA	NA	Quies	Interior_Repr1	46.25	Average GC	NA	NA
TTTCCAACGATGTAATCG	IntronTRIP	E1	chr5	169633053	-	NA	NA	0	44	NA	NA	0	44	NA	NA	0	44	NA	NA	NA	NA	NA	NA	NA	Quies	Near_Lm1	34.47	Low GC	NA	NA
TTTCCAGACAGTTTTTGT	IntronTRIP	E1	chr7	93013352	+	NA	NA	0	14	NA	NA	41	14	NA	NA	44	14	NA	NA	NA	NA	NA	NA	NA	EnhWk	Near_Lm1	39.56	Average GC	NA	NA
TTTCCAGGGCTCGGGCCT	IntronTRIP	E1	chr9	105037296	+	NA	NA	0	108	NA	NA	0	108	NA	NA	0	108	NA	NA	NA	NA	NA	NA	NA	Quies	Near_Lm1	33.87	Low GC	LINE	NA
TTTCCAGTTGAATCGGTT	IntronTRIP	E1	chr16	30623926	+	NA	NA	12	142	NA	NA	51	142	NA	NA	11	142	NA	NA	NA	NA	NA	NA	NA	ZNF/Rpts	Speckle	47.55	Average GC	NA	NA
TTTCCATGGGTTGGCAAA	IntronTRIP	E1	chr16	20700259	+	NA	NA	92	69	NA	NA	26	69	NA	NA	0	69	NA	NA	NA	NA	NA	NA	NA	TxWk	Interior_Act1	40.96	Average GC	NA	NA
TTTCCCCGCCACCTTCGG	IntronTRIP	E1	chr12	59123139	-	NA	NA	0	53	NA	NA	0	53	NA	NA	0	53	NA	NA	NA	NA	NA	NA	NA	Quies	Lamina	30.67	Low GC	NA	NA
TTTCCCGGCAAACCGCGG	IntronTRIP	E1	chr12	66120796	-	NA	NA	34	40	NA	NA	26	40	NA	NA	59	40	NM_032338.4	NM_032338.4	NA	NA	9954	4242	0.701183431952663	TxWk	Near_Lm1	36.16	Average GC	NA	MANE_mRNA
TTTCCCGGTCGAGCCACT	IntronTRIP	E1	chr11	86020276	-	NA	NA	923	177	NA	NA	257	177	NA	NA	409	177	NM_007166.4	NA	NM_007166.4.16	NM_007166.4	48808	63102	0.436136180859619	Tx	Interior_Act3	34.97	Average GC	NA	MANE_mRNA
TTTCCCTTCGGGGGCCTT	IntronTRIP	E1	chr1	162726284	-	NA	NA	0	26	NA	NA	9	26	NA	NA	0	26	NA	NA	NA	NA	NA	NA	NA	ReprPCWk	Near_Lm1	39.66	Average GC	NA	NA
TTTCCGATGTATCTGCTA	IntronTRIP	E1	chr12	76114626	-	NA	NA	0	56	NA	NA	16	56	NA	NA	0	56	NA	NA	NA	NA	NA	NA	NA	EnhA1	Interior_Act3	43.16	Average GC	NA	NA
TTTCCGCACTTCGGAGGG	IntronTRIP	E1	chr2	83071270	+	NA	NA	15	19	NA	NA	42	19	NA	NA	0	19	NA	NA	NA	NA	NA	NA	NA	Quies	Lamina	30.27	Low GC	NA	NA
TTTCCGCCGCACAGTCAG	IntronTRIP	E1	chr7	117598841	-	NA	NA	0	91	NA	NA	0	91	NA	NA	0	91	NA	NA	NA	NA	NA	NA	NA	Quies	Lamina	33.37	Low GC	NA	NA
TTTCCGCCTCTTCTAGTA	IntronTRIP	E1	chr17	69093285	+	NA	NA	10	51	NA	NA	29	51	NA	NA	0	51	NA	NA	NA	NA	NA	NA	NA	EnhA2	Near_Lm1	34.97	Average GC	LTR	NA
TTTCCGCCTGCGATGCTT	IntronTRIP	E1	chr10	100367769	+	NA	NA	0	49	NA	NA	100	49	NA	NA	69	49	NA	NA	NA	NA	NA	NA	NA	TxWk	Interior_Act1	32.97	Low GC	LINE	NA
TTTCCGCTGAATACACCA	IntronTRIP	E1	chr16	8109909	+	NA	NA	337	49	NA	NA	303	49	NA	NA	200	49	NA	NA	NA	NA	NA	NA	NA	TssA	Interior_Act2	44.06	Average GC	NA	NA
TTTCCGCTTGCTCACCAG	IntronTRIP	E1	chr8	124472381	+	NA	NA	0	15	NA	NA	5	15	NA	NA	3	15	NA	NA	NA	NA	NA	NA	NA	TssA	Interior_Act3	42.06	Average GC	NA	NA
TTTCCGGACCGTGATTCC	IntronTRIP	E1	chr21	35599661	-	NA	NA	0	10	NA	NA	0	10	NA	NA	0	10	NA	NA	NA	NA	NA	NA	NA	ReprPCWk	Interior_Act2	41.06	Average GC	LTR	NA
TTTCCGGGGCACGAATCC	IntronTRIP	E1	chr1	90401689	-	NA	NA	0	309	NA	NA	11	309	NA	NA	0	309	NA	NA	NA	NA	18707	13496	0.580908610998975	Quies	Near_Lm2	39.26	Average GC	NA	lncRNA
TTTCCGTGAGGCCGACGT	IntronTRIP	E1	chr2	12720407	+	NA	NA	322	21	NA	NA	48	21	NA	NA	43	21	NM_021643.4	NA	NM_021643.4.1	NM_021643.4	3472	22327	0.134578859645723	TssFlnk	Interior_Act3	39.06	Average GC	NA	MANE_mRNA
TTTCCGTTCAAACTCGTT	IntronTRIP	E1	chr4	55398930	-	NA	NA	57	45	NA	NA	159	45	NA	NA	255	45	NA	NA	NA	NA	NA	NA	NA	TssFlnk	Interior_Act3	38.46	Average GC	NA	NA
TTTCCTATATTGCGCAAC	IntronTRIP	E1	chrX	127089426	-	NA	NA	0	114	NA	NA	0	114	NA	NA	0	114	NA	NA	NA	NA	NA	NA	NA	Quies	Lamina	28.97	Low GC	LINE	NA
TTTCCTCATAAGCGGTGA	IntronTRIP	E1	chr7	108078040	-	NA	NA	17	114	NA	NA	67	114	NA	NA	61	114	NM_007356.3	NA	NM_007356.3.18	NM_007356.3	52321	54488	0.489855723768596	TssFlnkD	Interior_Act3	43.16	Average GC	NA	MANE_mRNA
TTTCCTCTGTCTGAGACT	IntronTRIP	E1	chr12	76544825	-	NA	NA	188	71	NA	NA	74	71	NA	NA	169	71	NM_020841.5	NA	NM_020841.5.23	NM_020841.5	14946	193029	0.071864406779661	TxWk	Interior_Act3	32.87	Low GC	NA	MANE_mRNA
TTTCCTCTTATAGGCACC	IntronTRIP	E1	chr4	55362468	-	NA	NA	0	89	NA	NA	30	89	NA	NA	0	89	NA	NA	NA	NA	NA	NA	NA	TxWk	Interior_Act3	47.45	Average GC	SINE	NA
TTTCCTGCCACGATGGCC	IntronTRIP	E1	chr8	104623244	-	NA	NA	102	42	NA	NA	170	42	NA	NA	132	42	NA	NA	NA	NA	NA	NA	NA	EnhA1	Near_Lm2	37.96	Average GC	NA	NA
TTTCCTGCTGATTGGTGT	IntronTRIP	E1	chr20	45491634	+	NA	NA	0	25	NA	NA	0	25	NA	NA	0	25	NA	NA	NA	NA	NA	NA	NA	ReprPC	Interior_Act1	49.15	High GC	NA	NA
TTTCCTTATTGGCATGGA	IntronTRIP	E1	chr1	236524557	+	NA	NA	340	174	NA	NA	60	174	NA	NA	108	174	NM_201544.4	NA	NM_201544.4.1	NM_201544.4	576	28424	0.0198620689655172	TssA	Interior_Act3	51.85	High GC	NA	MANE_mRNA
TTTCGAAGTGGCGTAACT	IntronTRIP	E1	chr11	88533431	-	NA	NA	0	96	NA	NA	1	96	NA	NA	0	96	NM_001143831.3	NA	NM_001143831.3.2	NM_001143831.3	532551	28790	0.948712101913097	Quies	Near_Lm2	39.96	Average GC	NA	MANE_mRNA
TTTCGAATGGCACAACGC	IntronTRIP	E1	chr5	72850814	+	NA	NA	645	58	NA	NA	152	58	NA	NA	170	58	NM_002270.4	NA	NM_002270.4.2	NM_002270.4	34154	63574	0.349480189914866	TxWk	Interior_Act2	31.67	Low GC	NA	MANE_mRNA
TTTCGACACCTAGCAAGT	IntronTRIP	E1	chrX	66020357	+	NA	NA	22	43	NA	NA	147	43	NA	NA	181	43	NA	NA	NA	NA	4943	69	0.986233040702314	EnhG2	Interior_Repr1	41.66	Average GC	NA	lncRNA
TTTCGACATAACGCTACG	IntronTRIP	E1	chr5	95718323	-	NA	NA	0	23	NA	NA	98	23	NA	NA	30	23	NA	NA	NA	NA	13972	17074	0.450041873349224	EnhWk	Interior_Act3	36.46	Average GC	LINE	lncRNA
TTTCGAGAGCCCGACCTT	IntronTRIP	E1	chr15	98756967	-	NA	NA	0	80	NA	NA	0	80	NA	NA	0	80	NA	NA	NA	NA	NA	NA	NA	ReprPCWk	Near_Lm1	34.07	Low GC	NA	NA
TTTCGAGTGATTAAGTCA	IntronTRIP	E1	chrX	124038152	+	NA	NA	83	231	NA	NA	84	231	NA	NA	60	231	NM_001042750.2	NA	NM_001042750.2.6	NM_001042750.2	76447	64504	0.542365786691829	TxWk	Interior_Act3	32.17	Low GC	NA	MANE_mRNA
TTTCGCAAACTTTACTGA	IntronTRIP	E1	chr16	68088977	+	NA	NA	1150	71	NA	NA	515	71	NA	NA	1872	71	NM_173165.3	NA	NM_173165.3.1	NM_173165.3	3608	140282	0.0250747098478004	TssFlnk	Speckle	40.36	Average GC	NA	lncRNA
TTTCGCAAGGCGCCTCTA	IntronTRIP	E1	chr21	19925832	-	NA	NA	1	155	NA	NA	0	155	NA	NA	0	155	NA	NA	NA	NA	NA	NA	NA	Quies	Near_Lm2	26.97	Low GC	NA	NA
TTTCGCACAGGAACCCTT	IntronTRIP	E1	chr1	52574726	-	NA	NA	19	44	NA	NA	16	44	NA	NA	0	44	NA	NA	NA	NA	NA	NA	NA	Quies	Interior_Act2	40.06	Average GC	NA	NA
TTTCGCAGAGGATAGCAT	IntronTRIP	E1	chr12	108090938	+	NA	NA	57	226	NA	NA	92	226	NA	NA	2	226	NA	NA	NA	NA	NA	NA	NA	ReprPCWk	Interior_Act2	46.55	Average GC	NA	NA
TTTCGCATACGAATGTCC	IntronTRIP	E1	chr17	30776557	+	NA	NA	84	139	NA	NA	69	139	NA	NA	64	139	NA	NA	NA	NA	67258	14351	0.824149297258881	TxWk	Interior_Act1	40.16	Average GC	NA	lncRNA
TTTCGCGAGTCTACTAGG	IntronTRIP	E1	chr10	39352499	-	NA	NA	0	26	NA	NA	0	26	NA	NA	0	26	NA	NA	NA	NA	NA	NA	NA	NA	NA	35.96	Average GC	Satellite	NA
TTTCGCTAGAGGGCACGT	IntronTRIP	E1	chr10	2670245	+	NA	NA	0	44	NA	NA	0	44	NA	NA	0	44	NA	NA	NA	NA	NA	NA	NA	Quies	Near_Lm1	39.16	Average GC	NA	NA
TTTCGGAGTCGACATCAC	IntronTRIP	E1	chr21	41235253	+	NA	NA	0	56	NA	NA	0	56	NA	NA	0	56	NM_012105.5	NA	NM_012105.5.2	NM_012105.5	67094	47277	0.586634723837336	ReprPCWk	Interior_Repr2	41.16	Average GC	NA	MANE_mRNA
TTTCGGCATACTGAAACG	IntronTRIP	E1	chr15	100527877	-	NA	NA	0	19	NA	NA	0	19	NA	NA	0	19	NM_001378789.1	NA	NM_001378789.1.11	NM_001378789.1	1073	127483	0.00834655714241265	ReprPCWk	Near_Lm1	38.06	Average GC	NA	MANE_mRNA
TTTCGGCCTTAGAGATGC	IntronTRIP	E1	chr7	115461956	+	NA	NA	0	48	NA	NA	5	48	NA	NA	24	48	NA	NA	NA	NA	NA	NA	NA	Het	Lamina	34.17	Low GC	NA	NA
TTTCGGCGCTACCTGACT	IntronTRIP	E1	chr11	70400073	+	NA	NA	1086	41	NA	NA	239	41	NA	NA	87	41	NM_005231.4	NA	NM_005231.4.1	NM_005231.4	1545	36502	0.0406076694614556	TssFlnkU	Interior_Act1	55.64	High GC	NA	MANE_mRNA
TTTCGGTCGGATTTTGGC	IntronTRIP	E1	chr1	234721011	+	NA	NA	1	49	NA	NA	91	49	NA	NA	34	49	NA	NA	NA	NA	NA	NA	NA	TxWk	Interior_Act3	51.35	High GC	NA	NA
TTTCGGTTCAGCTCGATA	IntronTRIP	E1	chr3	109320977	+	NA	NA	0	22	NA	NA	0	22	NA	NA	0	22	NA	NA	NA	NA	NA	NA	NA	ReprPCWk	Near_Lm2	44.46	Average GC	NA	NA
TTTCGGTTCCATCCGCCC	IntronTRIP	E1	chr2	122068019	+	NA	NA	18	36	NA	NA	0	36	NA	NA	0	36	NA	NA	NA	NA	165518	819672	0.16800617139841	ReprPCWk	Near_Lm1	47.25	Average GC	LINE	lncRNA
TTTCGTAGTGCCCGAACA	IntronTRIP	E1	chr8	15737293	+	NA	NA	14	44	NA	NA	0	44	NA	NA	0	44	NM_006765.4	NA	NM_006765.4.7	NM_006765.4	197031	29345	0.870370533978867	Quies	Near_Lm2	30.37	Low GC	NA	MANE_mRNA
TTTCGTATTACATTAAAT	IntronTRIP	E1	chr11	78424518	+	NA	NA	191	71	NA	NA	260	71	NA	NA	264	71	NA	NA	NA	NA	99760	19531	0.8362743207786	EnhA1	Interior_Act3	37.86	Average GC	NA	lncRNA
TTTCGTCGTGGCGCTCAC	IntronTRIP	E1	chrX	47484628	+	NA	NA	253	30	NA	NA	47	30	NA	NA	0	30	NA	NA	NA	NA	1057	195	0.844249201277955	TxWk	Interior_Act1	36.76	Average GC	NA	lncRNA
TTTCGTTGTGAAATCCGA	IntronTRIP	E1	chr17	59266019	+	NA	NA	32	358	NA	NA	92	358	NA	NA	14	358	NM_182569.4	NA	NM_182569.4.6	NM_182569.4	45509	9951	0.820573386224306	TxWk	Interior_Act1	42.36	Average GC	LINE	MANE_mRNA
TTTCGTTTGCCACGGTAA	IntronTRIP	E1	chr1	38772306	+	NA	NA	19	12	NA	NA	70	12	NA	NA	101	12	NA	NA	NA	NA	NA	NA	NA	EnhWk	Interior_Act1	52.95	High GC	NA	NA
TTTCTACTCGAATTAAGG	IntronTRIP	E1	chr13	100304646	-	NA	NA	0	173	NA	NA	3	173	NA	NA	0	173	NA	NA	NA	NA	NA	NA	NA	Quies	Near_Lm1	37.06	Average GC	NA	NA
TTTCTATTCACTTTGCCC	IntronTRIP	E1	chr21	14602262	-	NA	NA	91	131	NA	NA	195	131	NA	NA	343	131	NA	NA	NA	NA	NA	NA	NA	TxWk	Interior_Act3	32.97	Low GC	NA	NA
TTTCTCACCTCGACTTCT	IntronTRIP	E1	chr5	105124435	-	NA	NA	120	240	NA	NA	62	240	NA	NA	54	240	NA	NA	NA	NA	121929	206943	0.370749106035175	Quies	Near_Lm2	31.17	Low GC	NA	lncRNA
TTTCTCAGTTGCCTATTC	IntronTRIP	E1	chr16	24867629	+	NA	NA	0	17	NA	NA	0	17	NA	NA	0	17	NM_001352248.3	NA	NM_001352248.3.4	NM_001352248.3	21667	43997	0.329967714424951	ReprPCWk	Interior_Act1	34.77	Low GC	LINE	MANE_mRNA
TTTCTCCTATAACCGTCC	IntronTRIP	E1	chr2	81526134	+	NA	NA	22	90	NA	NA	1	90	NA	NA	0	90	NA	NA	NA	NA	NA	NA	NA	Quies	Lamina	39.26	Average GC	NA	NA
TTTCTCGAAGGTACACGT	IntronTRIP	E1	chr20	34472726	+	NA	NA	1	2	NA	NA	10	2	NA	NA	0	2	NM_031483.7	NA	NM_031483.7.16	NM_031483.7	109454	39047	0.737059009703638	EnhWk	Interior_Act1	36.96	Average GC	NA	MANE_mRNA
TTTCTCGGTGGGGCGCGA	IntronTRIP	E1	chr1	233189852	+	NA	NA	0	56	NA	NA	0	56	NA	NA	0	56	NA	NA	NA	NA	NA	NA	NA	Quies	Near_Lm2	36.06	Average GC	NA	NA
TTTCTGACCAACTGGGAG	IntronTRIP	E1	chr8	85180496	-	NA	NA	0	4	NA	NA	0	4	NA	NA	0	4	NA	NA	NA	NA	NA	NA	NA	Het	Near_Lm2	46.05	Average GC	NA	NA
TTTCTGAGGAGTGGTGAC	IntronTRIP	E1	chr6	15388926	-	NA	NA	0	69	NA	NA	0	69	NA	NA	0	69	NA	NA	NA	NA	NA	NA	NA	EnhWk	Interior_Act2	42.56	Average GC	NA	NA
TTTCTGATGTCGGCCTGC	IntronTRIP	E1	chr7	105131517	+	NA	NA	0	64	NA	NA	5	64	NA	NA	0	64	NA	NA	NA	NA	NA	NA	NA	EnhA1	Interior_Act3	43.46	Average GC	NA	NA
TTTCTGGCGGCGCTTTGA	IntronTRIP	E1	chr8	92619968	-	NA	NA	0	47	NA	NA	0	47	NA	NA	0	47	NA	NA	NA	NA	35608	159429	0.182570486625615	ReprPCWk	Near_Lm2	34.67	Low GC	NA	lncRNA
TTTCTGGGTGGAAATCGG	IntronTRIP	E1	chr12	48146952	-	NA	NA	39	72	NA	NA	5	72	NA	NA	16	72	NA	NA	NA	NA	NA	NA	NA	TxWk	Interior_Act1	39.16	Average GC	NA	NA
TTTCTGGTACGAGGGGCA	IntronTRIP	E1	chr2	65148816	+	NA	NA	0	15	NA	NA	0	15	NA	NA	0	15	NA	NA	NA	NA	NA	NA	NA	Quies	Interior_Act3	41.66	Average GC	NA	NA
TTTCTGTAGGCCAGAGCG	IntronTRIP	E1	chrX	23699278	+	NA	NA	0	138	NA	NA	31	138	NA	NA	8	138	NA	NA	NA	NA	NA	NA	NA	EnhWk	Interior_Act3	47.45	Average GC	NA	NA
TTTCTTCCAGATAGCCAT	IntronTRIP	E1	chr7	133264666	-	NA	NA	0	86	NA	NA	3	86	NA	NA	21	86	NA	NA	NA	NA	NA	NA	NA	TxWk	Interior_Act3	32.07	Low GC	NA	NA
TTTCTTTACCACCTAACC	IntronTRIP	E1	chr7	139133265	-	NA	NA	0	29	NA	NA	0	29	NA	NA	0	29	NA	NA	NA	NA	NA	NA	NA	TssFlnk	Interior_Act3	43.16	Average GC	NA	NA
TTTGAACATATCCACTGA	IntronTRIP	E1	chr3	87742248	+	NA	NA	0	2	NA	NA	7	2	NA	NA	0	2	NA	NA	NA	NA	NA	NA	NA	Quies	Near_Lm2	37.86	Average GC	NA	NA
TTTGAAGAGGCAAAATGG	IntronTRIP	E1	chr7	50567870	+	NA	NA	0	162	NA	NA	0	162	NA	NA	0	162	NA	NA	NA	NA	NA	NA	NA	ReprPCWk	Interior_Act3	48.85	High GC	NA	NA
TTTGAAGTCGCGGAGCTC	IntronTRIP	E1	chr3	172173955	+	NA	NA	26	77	NA	NA	5	77	NA	NA	1	77	NM_022763.4	NA	NM_022763.4.3	NM_022763.4	134378	227714	0.371115628072424	TxWk	Interior_Act3	44.06	Average GC	NA	MANE_mRNA
TTTGAATGTCACGGGTCC	IntronTRIP	E1	chr1	23295917	+	NA	NA	0	18	NA	NA	0	18	NA	NA	0	18	NA	NA	NA	NA	NA	NA	NA	TxWk	Interior_Act1	38.66	Average GC	NA	NA
TTTGACATAGGCTGTGGT	IntronTRIP	E1	chr12	28243388	-	NA	NA	159	185	NA	NA	1862	185	NA	NA	1621	185	NA	NA	NA	NA	NA	NA	NA	EnhA2	Near_Lm1	37.46	Average GC	LTR	NA
TTTGACATGAACATCGGC	IntronTRIP	E1	chr15	24921235	+	NA	NA	0	135	NA	NA	0	135	NA	NA	0	135	NA	NA	NA	NA	NA	NA	NA	Quies	Lamina_Like	44.46	Average GC	NA	NA
TTTGACCGCGGTTGGGAA	IntronTRIP	E1	chr6	10519338	+	NA	NA	42	88	NA	NA	25	88	NA	NA	30	88	NA	NA	NA	NA	NA	NA	NA	EnhA2	Interior_Act3	42.46	Average GC	NA	NA
TTTGACGCTCTCATTACC	IntronTRIP	E1	chr3	182406001	+	NA	NA	23	118	NA	NA	38	118	NA	NA	0	118	NA	NA	NA	NA	NA	NA	NA	ReprPCWk	Near_Lm2	39.86	Average GC	NA	NA
TTTGACGGTCAACCCCAG	IntronTRIP	E1	chr5	140640186	-	NA	NA	0	21	NA	NA	57	21	NA	NA	0	21	NA	NA	NA	NA	NA	NA	NA	TssA	Interior_Repr1	53.25	High GC	NA	NA
TTTGACGGTCTGGGGCCT	IntronTRIP	E1	chr11	91225715	-	NA	NA	0	51	NA	NA	0	51	NA	NA	0	51	NA	NA	NA	NA	NA	NA	NA	Quies	Lamina	38.36	Average GC	NA	NA
TTTGACGTTAACTATTGA	IntronTRIP	E1	chr5	31426444	-	NA	NA	154	52	NA	NA	33	52	NA	NA	0	52	NM_001382508.1	NA	NM_001382508.1.9	NM_001382508.1	105649	25951	0.802803951367781	Tx	Interior_Act3	39.76	Average GC	LINE	MANE_mRNA
TTTGACGTTCATACTCTG	IntronTRIP	E1	chr4	177441219	-	NA	NA	324	105	NA	NA	128	105	NA	NA	78	105	NM_000027.4	NA	NM_000027.4.8	NM_000027.4	1218	10446	0.104423868312757	TssA	Near_Lm2	42.46	Average GC	NA	MANE_mRNA
TTTGACTCCCCCAAACGC	IntronTRIP	E1	chr21	25507029	-	NA	NA	0	42	NA	NA	0	42	NA	NA	1	42	NA	NA	NA	NA	NA	NA	NA	Quies	Lamina	31.47	Low GC	NA	NA
TTTGACTCTTAAGTGCCC	IntronTRIP	E1	chr9	136220350	+	NA	NA	0	31	NA	NA	0	31	NA	NA	0	31	NA	NA	NA	NA	NA	NA	NA	EnhWk	Speckle	53.45	High GC	NA	NA
TTTGACTTCAGGGCGGTT	IntronTRIP	E1	chr6	137119300	-	NA	NA	0	89	NA	NA	0	89	NA	NA	0	89	NA	NA	NA	NA	NA	NA	NA	ReprPCWk	Near_Lm1	44.16	Average GC	NA	NA
TTTGACTTCTCTCTCATG	IntronTRIP	E1	chr18	8194105	-	NA	NA	0	45	NA	NA	0	45	NA	NA	0	45	NA	NA	NA	NA	NA	NA	NA	ReprPCWk	Lamina_Like	45.35	Average GC	NA	NA
TTTGAGAGGGGCCTACTC	IntronTRIP	E1	chr10	879236	-	NA	NA	365	39	NA	NA	72	39	NA	NA	142	39	NM_015155.3	NA	NM_015155.3.15	NM_015155.3	52469	69740	0.429338264775917	Tx	Interior_Act2	39.76	Average GC	NA	MANE_mRNA
TTTGAGATTGGCCAACTC	IntronTRIP	E1	chr15	90558343	+	NA	NA	110	161	NA	NA	22	161	NA	NA	91	161	NM_022769.5	NA	NM_022769.5.2	NM_022769.5	28421	87002	0.246233419682386	EnhWk	Interior_Act1	47.35	Average GC	LINE	MANE_mRNA
TTTGAGCAGGTAAGCCTA	IntronTRIP	E1	chr12	51972649	-	NA	NA	0	176	NA	NA	4	176	NA	NA	0	176	NA	NA	NA	NA	NA	NA	NA	EnhWk	Interior_Act1	42.96	Average GC	SINE	NA
TTTGAGCTGCGTGAGTAG	IntronTRIP	E1	chr6	7165205	+	NA	NA	184	102	NA	NA	72	102	NA	NA	28	102	NM_001003699.4	NA	NM_001003699.4.1	NM_001003699.4	57245	86775	0.397479516733787	EnhA1	Interior_Act3	45.35	Average GC	NA	MANE_mRNA
TTTGAGGGCGCAGCACGA	IntronTRIP	E1	chr16	3459433	+	NA	NA	632	21	NA	NA	156	21	NA	NA	180	21	NM_001083601.3	NA	NM_001083601.3.2	NM_001083601.3	15754	27520	0.364052317788973	EnhWk	Speckle	44.46	Average GC	NA	lncRNA
TTTGATGAACTTTCTTGC	IntronTRIP	E1	chr8	73516485	+	NA	NA	602	4	NA	NA	250	4	NA	NA	482	4	NA	NA	NA	NA	NA	NA	NA	Quies	Interior_Act3	36.86	Average GC	NA	NA
TTTGATTACCGGTTGCCT	IntronTRIP	E1	chr8	131916519	+	NA	NA	80	23	NA	NA	17	23	NA	NA	7	23	NM_015137.6	NA	NM_015137.6.1	NM_015137.6	12427	97123	0.113436786855317	Quies	Near_Lm2	37.86	Average GC	NA	MANE_mRNA
TTTGCAAGGCGGCAGACA	IntronTRIP	E1	chr20	35156720	-	NA	NA	215	29	NA	NA	93	29	NA	NA	67	29	NA	NA	NA	NA	NA	NA	NA	Quies	Speckle	44.36	Average GC	NA	NA
TTTGCAGGTGGTCTGCGT	IntronTRIP	E1	chr11	31438774	-	NA	NA	148	14	NA	NA	56	14	NA	NA	54	14	NM_001304274.2	NA	NM_001304274.2.2	NM_001304274.2	70848	6374	0.917458755276994	TxWk	Near_Lm2	33.17	Low GC	LINE	MANE_mRNA
TTTGCATCCTCAATCTTA	IntronTRIP	E1	chr5	53221103	-	NA	NA	0	34	NA	NA	0	34	NA	NA	0	34	NA	NA	NA	NA	NA	NA	NA	Quies	Near_Lm1	44.06	Average GC	LTR	NA
TTTGCATGGGGTACTCAC	IntronTRIP	E1	chr1	93566073	+	NA	NA	0	78	NA	NA	10	78	NA	NA	0	78	NA	NA	NA	NA	NA	NA	NA	EnhA1	Interior_Act3	45.75	Average GC	LINE	NA
TTTGCATGGTGCGACAGG	IntronTRIP	E1	chr18	8472980	+	NA	NA	55	360	NA	NA	63	360	NA	NA	0	360	NA	NA	NA	NA	NA	NA	NA	ReprPCWk	Interior_Repr2	43.56	Average GC	NA	NA
TTTGCCATGAACTGCGTG	IntronTRIP	E1	chr3	133942481	-	NA	NA	0	65	NA	NA	0	65	NA	NA	0	65	NM_005630.3	NA	NM_005630.3.3	NM_005630.3	87444	9781	0.899398302905631	ReprPC	Interior_Act2	53.95	High GC	NA	MANE_mRNA
TTTGCCATGCCTACCCGG	IntronTRIP	E1	chr7	92478746	-	NA	NA	15	112	NA	NA	333	112	NA	NA	157	112	NA	NA	NA	NA	NA	NA	NA	Quies	Interior_Act3	46.85	Average GC	NA	NA
TTTGCCCGCTGTACGGTC	IntronTRIP	E1	chr1	112392394	-	NA	NA	0	40	NA	NA	2	40	NA	NA	0	40	NA	NA	NA	NA	NA	NA	NA	TxWk	Interior_Act2	39.86	Average GC	NA	NA
TTTGCCGACCAGCAACCG	IntronTRIP	E1	chr1	86871673	-	NA	NA	8	30	NA	NA	17	30	NA	NA	39	30	NM_004261.5	NA	NM_004261.5.2	NM_004261.5	42453	9229	0.821427189350257	TxWk	Interior_Act3	29.07	Low GC	NA	MANE_mRNA
TTTGCCGCTTTGGAAGAG	IntronTRIP	E1	chr8	103337851	+	NA	NA	0	14	NA	NA	0	14	NA	NA	0	14	NA	NA	NA	NA	NA	NA	NA	ReprPCWk	Near_Lm2	40.36	Average GC	NA	NA
TTTGCCGGACATTCTCGA	IntronTRIP	E1	chr3	65032157	+	NA	NA	2	172	NA	NA	128	172	NA	NA	312	172	NA	NA	NA	NA	347248	21282	0.942251648441104	TxWk	Interior_Act3	31.07	Low GC	SINE	lncRNA
TTTGCCTCCTTTACGCTT	IntronTRIP	E1	chr11	9839438	+	NA	NA	0	199	NA	NA	0	199	NA	NA	0	199	NA	NA	NA	NA	295	89825	0.0032734132268087	Quies	Interior_Repr1	43.26	Average GC	NA	lncRNA
TTTGCGAATGGAGCGTGT	IntronTRIP	E1	chr17	49163067	-	NA	NA	0	186	NA	NA	0	186	NA	NA	0	186	NA	NA	NA	NA	NA	NA	NA	ReprPCWk	Interior_Act1	48.85	High GC	NA	NA
TTTGCGACACTTTCACGC	IntronTRIP	E1	chr7	100331843	-	NA	NA	30	62	NA	NA	14	62	NA	NA	0	62	NA	NA	NA	NA	4464	31823	0.123019263096977	TxWk	Speckle	42.96	Average GC	SINE	lncRNA
TTTGCGACGTAGTAGGCC	IntronTRIP	E1	chr15	44473797	+	NA	NA	72	63	NA	NA	27	63	NA	NA	55	63	NM_016396.3	NA	NM_016396.3.2	NM_016396.3	46169	55241	0.45527068336456	TxWk	Interior_Act2	46.25	Average GC	NA	MANE_mRNA
TTTGCGCATGCGTAGTAC	IntronTRIP	E1	chr7	128739989	+	NA	NA	4738	56	NA	NA	982	56	NA	NA	692	56	NM_001219.5	NA	NM_001219.5.1	NM_001219.5	631	33411	0.0185359262088009	TssA	Interior_Act1	49.65	High GC	NA	MANE_mRNA
TTTGCGGACGAGGGGTTA	IntronTRIP	E1	chr8	16372195	-	NA	NA	0	105	NA	NA	0	105	NA	NA	0	105	NA	NA	NA	NA	NA	NA	NA	Quies	Lamina	35.86	Average GC	NA	NA
TTTGCGGACTGCAGGTTA	IntronTRIP	E1	chr18	3870119	-	NA	NA	0	30	NA	NA	0	30	NA	NA	0	30	NM_004746.4	NA	NM_004746.4.9	NM_004746.4	585188	374088	0.61003089830247	ReprPCWk	Near_Lm1	36.56	Average GC	NA	MANE_mRNA
TTTGCGGATTTGCTCTCG	IntronTRIP	E1	chr12	47293563	-	NA	NA	123	90	NA	NA	199	90	NA	NA	152	90	NA	NA	NA	NA	NA	NA	NA	Quies	Interior_Repr1	40.66	Average GC	NA	NA
TTTGCGGCCTGCGAGTAT	IntronTRIP	E1	chr1	230157717	+	NA	NA	107	216	NA	NA	46	216	NA	NA	49	216	NM_004481.5	NA	NM_004481.5.1	NM_004481.5	90480	124405	0.421062428740954	EnhWk	Interior_Act2	44.26	Average GC	LINE	MANE_mRNA
TTTGCGGGCTCTATGGTC	IntronTRIP	E1	chr1	86911482	-	NA	NA	0	57	NA	NA	14	57	NA	NA	0	57	NM_004261.5	NA	NM_004261.5.4	NM_004261.5	2644	49038	0.0511590108741922	EnhG1	Interior_Act3	40.16	Average GC	NA	MANE_mRNA
TTTGCGGTCGGATTGACA	IntronTRIP	E1	chr15	36628828	-	NA	NA	0	34	NA	NA	0	34	NA	NA	0	34	NA	NA	NA	NA	NA	NA	NA	Quies	Near_Lm1	37.86	Average GC	NA	NA
TTTGCTAGTACCGTACGC	IntronTRIP	E1	chr6	119146787	-	NA	NA	0	28	NA	NA	4	28	NA	NA	0	28	NA	NA	NA	NA	NA	NA	NA	EnhA1	Near_Lm2	45.65	Average GC	NA	NA
TTTGCTCCATGACCGTCT	IntronTRIP	E1	chr1	59533670	-	NA	NA	0	105	NA	NA	0	105	NA	NA	0	105	NA	NA	NA	NA	NA	NA	NA	Quies	Near_Lm2	52.05	High GC	NA	NA
TTTGCTCCCTGTGGCTCC	IntronTRIP	E1	chr2	75709740	-	NA	NA	185	19	NA	NA	37	19	NA	NA	123	19	NM_003203.5	NA	NM_003203.5.16	NM_003203.5	1175	47036	0.0243720312791687	TssA	Near_Lm1	33.67	Low GC	NA	MANE_mRNA
TTTGCTCCTATGGCCCTC	IntronTRIP	E1	chr10	11658731	-	NA	NA	0	26	NA	NA	0	26	NA	NA	0	26	NA	NA	NA	NA	NA	NA	NA	TxWk	Interior_Act3	46.05	Average GC	NA	NA
TTTGCTCGTAACACGGTT	IntronTRIP	E1	chr6	168648132	+	NA	NA	73	65	NA	NA	9	65	NA	NA	0	65	NM_001166412.2	NA	NM_001166412.2.9	NM_001166412.2	206949	19860	0.912437337142706	ReprPC	Interior_Repr2	46.45	Average GC	NA	MANE_mRNA
TTTGCTGGCAGGGACCAC	IntronTRIP	E1	chr13	51619642	-	NA	NA	0	161	NA	NA	0	161	NA	NA	0	161	NA	NA	NA	NA	NA	NA	NA	Quies	Interior_Act3	41.96	Average GC	LTR	NA
TTTGCTGGTGAAGAGGAA	IntronTRIP	E1	chr20	56539688	+	NA	NA	0	35	NA	NA	0	35	NA	NA	0	35	NA	NA	NA	NA	NA	NA	NA	ReprPCWk	Interior_Act3	44.06	Average GC	NA	NA
TTTGCTGTCACCCCAGAA	IntronTRIP	E1	chr8	81615616	+	NA	NA	0	128	NA	NA	0	128	NA	NA	0	128	NA	NA	NA	NA	NA	NA	NA	Quies	Near_Lm2	36.26	Average GC	NA	NA
TTTGCTGTGATGGAGGGG	IntronTRIP	E1	chr10	100617804	-	NA	NA	33	96	NA	NA	101	96	NA	NA	130	96	NA	NA	NA	NA	NA	NA	NA	ReprPC	Interior_Act1	50.65	High GC	NA	NA
TTTGCTGTTAAGCAAGTG	IntronTRIP	E1	chr3	190823535	+	NA	NA	0	120	NA	NA	0	120	NA	NA	0	120	NA	NA	NA	NA	NA	NA	NA	Quies	Lamina	37.96	Average GC	NA	NA
TTTGCTTCCCGGGGGTTC	IntronTRIP	E1	chr11	35320330	+	NA	NA	0	27	NA	NA	0	27	NA	NA	0	27	NA	NA	NA	NA	NA	NA	NA	ReprPCWk	Interior_Act3	38.66	Average GC	NA	NA
TTTGCTTCTCCAAGCAAA	IntronTRIP	E1	chr13	47110622	-	NA	NA	340	187	NA	NA	303	187	NA	NA	331	187	NA	NA	NA	NA	NA	NA	NA	EnhA1	Near_Lm2	51.25	High GC	LTR	NA
TTTGGAATTTTGAGGCCT	IntronTRIP	E1	chr6	131749366	-	NA	NA	0	99	NA	NA	0	99	NA	NA	0	99	NA	NA	NA	NA	NA	NA	NA	Quies	Near_Lm2	35.06	Average GC	NA	NA
TTTGGACGCGCTAATCTC	IntronTRIP	E1	chr6	16005249	+	NA	NA	0	81	NA	NA	5	81	NA	NA	21	81	NA	NA	NA	NA	NA	NA	NA	EnhA1	Interior_Act3	43.96	Average GC	NA	NA
TTTGGACGGCACGCGGAA	IntronTRIP	E1	chr20	25526210	-	NA	NA	2	64	NA	NA	0	64	NA	NA	0	64	NM_025176.6	NA	NM_025176.6.22	NM_025176.6	59321	73514	0.446576579967629	ReprPCWk	Lamina_Like	46.15	Average GC	NA	MANE_mRNA
TTTGGAGGTCGCAGTCCT	IntronTRIP	E1	chr20	29032502	-	NA	NA	0	84	NA	NA	0	84	NA	NA	0	84	NA	NA	NA	NA	NA	NA	NA	NA	NA	38.96	Average GC	NA	NA
TTTGGAGTCCAGACGGTT	IntronTRIP	E1	chr18	58043781	-	NA	NA	23	30	NA	NA	9	30	NA	NA	9	30	NA	NA	NA	NA	NA	NA	NA	TssA	Interior_Act3	60.04	High GC	NA	NA
TTTGGATTGCGGATTGCG	IntronTRIP	E1	chr6	119628653	-	NA	NA	1	43	NA	NA	168	43	NA	NA	127	43	NA	NA	NA	NA	NA	NA	NA	EnhA1	Near_Lm2	37.16	Average GC	NA	NA
TTTGGCATGATATTGTCG	IntronTRIP	E1	chr3	130683273	+	NA	NA	0	225	NA	NA	0	225	NA	NA	0	225	NA	NA	NA	NA	NA	NA	NA	Tx	Interior_Act2	40.06	Average GC	NA	NA
TTTGGCCACGTCCGTACC	IntronTRIP	E1	chr7	135578339	-	NA	NA	0	19	NA	NA	0	19	NA	NA	0	19	NA	NA	NA	NA	NA	NA	NA	Tx	Interior_Act3	32.37	Low GC	NA	NA
TTTGGCCCTCCCAGTTCA	IntronTRIP	E1	chr12	76225180	-	NA	NA	0	70	NA	NA	25	70	NA	NA	17	70	NA	NA	NA	NA	NA	NA	NA	Quies	Interior_Act3	43.36	Average GC	NA	NA
TTTGGCCGACAACTTTCC	IntronTRIP	E1	chr9	125706484	+	NA	NA	0	195	NA	NA	17	195	NA	NA	0	195	NA	NA	NA	NA	NA	NA	NA	TssFlnk	Interior_Act2	49.05	High GC	NA	NA
TTTGGCGACAAACTTAAC	IntronTRIP	E1	chr1	231046125	-	NA	NA	11	32	NA	NA	18	32	NA	NA	6	32	NA	NA	NA	NA	NA	NA	NA	EnhA1	Interior_Act3	44.26	Average GC	LTR	NA
TTTGGCGCACTTGAATCT	IntronTRIP	E1	chr6	20237018	+	NA	NA	0	11	NA	NA	14	11	NA	NA	0	11	NA	NA	NA	NA	24931	80721	0.235972816416159	TxWk	Interior_Act3	38.16	Average GC	NA	lncRNA
TTTGGCGCTGACAGTAGT	IntronTRIP	E1	chr8	85848190	-	NA	NA	0	25	NA	NA	7	25	NA	NA	0	25	NA	NA	NA	NA	NA	NA	NA	TxWk	Near_Lm1	30.17	Low GC	LTR	NA
TTTGGCGGCCCTTGAGGC	IntronTRIP	E1	chr1	75756716	+	NA	NA	27	42	NA	NA	20	42	NA	NA	1	42	NM_000016.6	NA	NM_000016.6.10	NM_000016.6	32008	6963	0.821328680300736	TxWk	Near_Lm2	38.16	Average GC	LINE	MANE_mRNA
TTTGGCTACTGCCGATGT	IntronTRIP	E1	chr8	104638680	-	NA	NA	0	16	NA	NA	8	16	NA	NA	0	16	NA	NA	NA	NA	NA	NA	NA	Quies	Near_Lm2	41.06	Average GC	NA	NA
TTTGGCTCCCTGCGGGCA	IntronTRIP	E1	chr12	76705202	+	NA	NA	53	94	NA	NA	58	94	NA	NA	0	94	NA	NA	NA	NA	NA	NA	NA	Quies	Near_Lm1	44.46	Average GC	LINE	NA
TTTGGCTCCGCACAGACT	IntronTRIP	E1	chr3	4507916	+	NA	NA	68	80	NA	NA	9	80	NA	NA	0	80	NM_001378452.1	NA	NM_001378452.1.2	NM_001378452.1	14569	339590	0.0411368904926883	EnhWk	Interior_Act3	41.16	Average GC	NA	MANE_mRNA
TTTGGCTCGGAAGATGCC	IntronTRIP	E1	chr3	72523028	+	NA	NA	0	46	NA	NA	4	46	NA	NA	0	46	NA	NA	NA	NA	NA	NA	NA	EnhWk	Interior_Act3	47.35	Average GC	NA	NA
TTTGGCTGTCGTTTAGCT	IntronTRIP	E1	chr11	61749736	+	NA	NA	0	48	NA	NA	75	48	NA	NA	0	48	NA	NA	NA	NA	NA	NA	NA	EnhA1	Speckle	58.04	High GC	NA	NA
TTTGGGCGTGGGCACGGT	IntronTRIP	E1	chr14	58260209	+	NA	NA	25	56	NA	NA	27	56	NA	NA	96	56	NM_002788.4	NA	NM_002788.4.5	NM_002788.4	15367	11795	0.565753626389809	Tx	Interior_Act3	38.16	Average GC	NA	MANE_mRNA
TTTGGGGCCGTTGCCCGT	IntronTRIP	E1	chr12	47707300	-	NA	NA	0	19	NA	NA	184	19	NA	NA	175	19	NA	NA	NA	NA	NA	NA	NA	EnhA2	Interior_Act1	37.26	Average GC	NA	NA
TTTGGGTACCGTTGTTAG	IntronTRIP	E1	chr10	96129699	-	NA	NA	1199	23	NA	NA	763	23	NA	NA	523	23	NA	NA	NA	NA	829	644	0.562797012898846	TssA	Interior_Repr1	49.95	High GC	NA	lncRNA
TTTGGGTGTATACACGAG	IntronTRIP	E1	chrX	11471852	-	NA	NA	0	140	NA	NA	206	140	NA	NA	268	140	NM_013427.3	NA	NM_013427.3.12	NM_013427.3	194068	334309	0.367290779121726	Quies	Interior_Act3	37.06	Average GC	NA	MANE_mRNA
TTTGGTCCACAATCGCGC	IntronTRIP	E1	chr3	182868495	-	NA	NA	0	106	NA	NA	0	106	NA	NA	0	106	NA	NA	NA	NA	NA	NA	NA	Tx	Interior_Act3	34.37	Low GC	NA	NA
TTTGGTGACTCGTAGAAA	IntronTRIP	E1	chr1	236997891	+	NA	NA	0	58	NA	NA	0	58	NA	NA	0	58	NA	NA	NA	NA	NA	NA	NA	ReprPC	Near_Lm2	53.05	High GC	NA	NA
TTTGGTGGGTGCGTCCTT	IntronTRIP	E1	chr7	64179204	-	NA	NA	0	4	NA	NA	0	4	NA	NA	0	4	NA	NA	NA	NA	NA	NA	NA	Quies	Lamina_Like	37.46	Average GC	NA	NA
TTTGGTTATGGGTCTGAG	IntronTRIP	E1	chr12	91854328	+	NA	NA	451	234	NA	NA	73	234	NA	NA	27	234	NA	NA	NA	NA	NA	NA	NA	Quies	Interior_Act3	32.67	Low GC	Simple_repeat	NA
TTTGGTTGCAGTTAGGTT	IntronTRIP	E1	chr12	123727200	-	NA	NA	0	52	NA	NA	0	52	NA	NA	0	52	NA	NA	NA	NA	NA	NA	NA	Tx	Interior_Act1	43.96	Average GC	LINE	NA
TTTGGTTTAGTCCACACT	IntronTRIP	E1	chr8	53731610	+	NA	NA	0	22	NA	NA	0	22	NA	NA	0	22	NA	NA	NA	NA	NA	NA	NA	EnhA2	Near_Lm1	51.65	High GC	LTR	NA
TTTGGTTTCTGCCTGGTA	IntronTRIP	E1	chr1	32311654	+	NA	NA	201	28	NA	NA	46	28	NA	NA	53	28	NM_004964.3	NA	NM_004964.3.2	NM_004964.3	19572	21972	0.471114962449451	EnhWk	Speckle	44.56	Average GC	NA	MANE_mRNA
TTTGTAAAAAAGGGTGCT	IntronTRIP	E1	chr6	73614687	+	NA	NA	0	436	NA	NA	11	436	NA	NA	0	436	NA	NA	NA	NA	NA	NA	NA	TxWk	Interior_Act3	46.85	Average GC	LTR	NA
TTTGTAAAGCTGCCTGGT	IntronTRIP	E1	chr5	159232373	-	NA	NA	0	513	NA	NA	47	513	NA	NA	25	513	NA	NA	NA	NA	NA	NA	NA	Quies	Interior_Act3	43.16	Average GC	LINE	NA
TTTGTACCTAACTCGGTG	IntronTRIP	E1	chr4	85793315	+	NA	NA	20	81	NA	NA	6	81	NA	NA	0	81	NM_001025616.3	NA	NM_001025616.3.3	NM_001025616.3	318166	209351	0.603138856188521	Quies	Near_Lm2	32.27	Low GC	NA	MANE_mRNA
TTTGTAGAGCCTCCGCCT	IntronTRIP	E1	chr15	39391658	+	NA	NA	1	141	NA	NA	0	141	NA	NA	0	141	NA	NA	NA	NA	NA	NA	NA	ReprPCWk	Interior_Repr1	43.56	Average GC	NA	NA
TTTGTATGCACATCGTAT	IntronTRIP	E1	chr6	15901711	-	NA	NA	39	84	NA	NA	17	84	NA	NA	3	84	NA	NA	NA	NA	NA	NA	NA	EnhA1	Interior_Act3	48.15	Average GC	NA	NA
TTTGTATGCCATGAGTTT	IntronTRIP	E1	chr2	518978	+	NA	NA	0	61	NA	NA	0	61	NA	NA	0	61	NA	NA	NA	NA	NA	NA	NA	ReprPCWk	Near_Lm1	42.36	Average GC	NA	NA
TTTGTCATCGGCTTTCCA	IntronTRIP	E1	chr3	113004190	+	NA	NA	39	90	NA	NA	26	90	NA	NA	0	90	NA	NA	NA	NA	NA	NA	NA	TxWk	Near_Lm1	37.86	Average GC	NA	NA
TTTGTCGGTTGAGAGTTT	IntronTRIP	E1	chrX	40997424	-	NA	NA	37	127	NA	NA	68	127	NA	NA	51	127	NA	NA	NA	NA	NA	NA	NA	EnhA2	Interior_Act2	38.96	Average GC	NA	NA
TTTGTCGTCAAGTTCTTA	IntronTRIP	E1	chr7	107342824	-	NA	NA	113	166	NA	NA	25	166	NA	NA	22	166	NM_006348.5	NA	NM_006348.5.12	NM_006348.5	221096	141453	0.609837566784076	Quies	Interior_Act3	41.96	Average GC	NA	MANE_mRNA
TTTGTCTTGCGTAGGCAA	IntronTRIP	E1	chr3	6934330	+	NA	NA	0	15	NA	NA	0	15	NA	NA	0	15	NM_000844.4	NA	NM_000844.4.1	NM_000844.4	73216	807203	0.0831604043074945	Het	Lamina	37.26	Average GC	NA	MANE_mRNA
TTTGTGACGACAAGCAAC	IntronTRIP	E1	chr1	223936680	+	NA	NA	30	253	NA	NA	69	253	NA	NA	3	253	NA	NA	NA	NA	NA	NA	NA	TxWk	Interior_Repr1	28.17	Low GC	NA	NA
TTTGTGAGTGGGTGTTAC	IntronTRIP	E1	chr20	60584750	+	NA	NA	0	74	NA	NA	0	74	NA	NA	0	74	NA	NA	NA	NA	497089	69034	0.878058301817803	Quies	Interior_Repr2	35.16	Average GC	NA	lncRNA
TTTGTGATGTAACGCCCG	IntronTRIP	E1	chr1	156767571	-	NA	NA	264	76	NA	NA	596	76	NA	NA	614	76	NA	NA	NA	NA	NA	NA	NA	TssA	Interior_Act1	60.74	High GC	NA	NA
TTTGTGCAGTCCGTACGG	IntronTRIP	E1	chr5	106884567	-	NA	NA	0	23	NA	NA	0	23	NA	NA	0	23	NA	NA	NA	NA	126485	69370	0.645809399811085	Quies	Lamina	33.87	Low GC	NA	lncRNA
TTTGTGCGCAACACCACC	IntronTRIP	E1	chr19	50656791	+	NA	NA	18	56	NA	NA	577	56	NA	NA	277	56	NM_001195076.2	NA	NM_001195076.2.3	NM_001195076.2	7347	2515	0.744980734131008	TxWk	Speckle	50.75	High GC	SINE	MANE_mRNA
TTTGTGCGTGCCCGCCCC	IntronTRIP	E1	chr2	144064787	+	NA	NA	0	90	NA	NA	29	90	NA	NA	36	90	NA	NA	NA	NA	NA	NA	NA	Quies	Near_Lm2	39.96	Average GC	NA	NA
TTTGTGCTAGCCACAGAT	IntronTRIP	E1	chr12	14393702	-	NA	NA	56	96	NA	NA	496	96	NA	NA	503	96	NA	NA	NA	NA	NA	NA	NA	EnhA2	Near_Lm1	28.77	Low GC	NA	NA
TTTGTGCTCAACTGGAAA	IntronTRIP	E1	chr5	54737885	+	NA	NA	0	104	NA	NA	21	104	NA	NA	46	104	NA	NA	NA	NA	NA	NA	NA	TssA	Near_Lm1	38.56	Average GC	NA	NA
TTTGTGGATTGGTGTAGC	IntronTRIP	E1	chr6	129920910	-	NA	NA	22	195	NA	NA	50	195	NA	NA	13	195	NA	NA	NA	NA	NA	NA	NA	EnhA1	Near_Lm2	46.85	Average GC	NA	NA
TTTGTGGGCGCCAGCTGT	IntronTRIP	E1	chr2	19187004	-	NA	NA	41	103	NA	NA	3	103	NA	NA	22	103	NA	NA	NA	NA	161063	200553	0.445397880624751	Het	Lamina	36.46	Average GC	LINE	lncRNA
TTTGTTTATCTCGTACAA	IntronTRIP	E1	chr3	134809909	+	NA	NA	0	40	NA	NA	0	40	NA	NA	0	40	NM_004441.5	NA	NM_004441.5.1	NM_004441.5	14650	450558	0.0314912899176282	ReprPCWk	Interior_Repr2	45.05	Average GC	NA	lncRNA
TTTGTTTGAGCACCGCCT	IntronTRIP	E1	chr4	109693707	+	NA	NA	55	74	NA	NA	0	74	NA	NA	0	74	NA	NA	NA	NA	NA	NA	NA	Tx	Interior_Act3	46.35	Average GC	NA	NA
TTTTAACTTGGACGTGTC	IntronTRIP	E1	chr12	71686930	+	NA	NA	77	116	NA	NA	297	116	NA	NA	188	116	NM_018279.4	NA	NM_018279.4.1	NM_018279.4	849	18117	0.0447643150901613	TssA	Interior_Act3	40.06	Average GC	NA	MANE_mRNA
TTTTAAGACCGGGGCGGG	IntronTRIP	E1	chr16	66858808	+	NA	NA	0	63	NA	NA	0	63	NA	NA	0	63	NA	NA	NA	NA	NA	NA	NA	Quies	Interior_Act1	47.05	Average GC	NA	NA
TTTTAAGACTGGGTGTCT	IntronTRIP	E1	chr1	224336424	-	NA	NA	0	22	NA	NA	8	22	NA	NA	0	22	NA	NA	NA	NA	NA	NA	NA	TxWk	Interior_Act3	46.85	Average GC	NA	NA
TTTTAATGCGGAACTGGC	IntronTRIP	E1	chr1	46835629	+	NA	NA	0	246	NA	NA	0	246	NA	NA	0	246	NA	NA	NA	NA	NA	NA	NA	Quies	Interior_Repr2	41.16	Average GC	NA	NA
TTTTACAAGGGTGACGTA	IntronTRIP	E1	chr2	2666790	-	NA	NA	0	15	NA	NA	0	15	NA	NA	0	15	NA	NA	NA	NA	29652	28612	0.508924893587807	ReprPC	Near_Lm1	48.55	High GC	SINE	lncRNA
TTTTACAGCCCTATACCA	IntronTRIP	E1	chr19	18587934	-	NA	NA	16	34	NA	NA	17	34	NA	NA	0	34	NA	NA	NA	NA	NA	NA	NA	TssFlnkU	Speckle	54.25	High GC	NA	NA
TTTTACCGGAAGGCACCA	IntronTRIP	E1	chr12	499748	+	NA	NA	242	74	NA	NA	142	74	NA	NA	229	74	NM_173593.4	NA	NM_173593.4.1	NM_173593.4	39810	63761	0.384374004306225	ReprPC	Interior_Act1	48.95	High GC	LINE	MANE_mRNA
TTTTACGCGGTCCCCCCG	IntronTRIP	E1	chr6	107599691	-	NA	NA	0	32	NA	NA	0	32	NA	NA	0	32	NA	NA	NA	NA	NA	NA	NA	ReprPCWk	Interior_Act3	31.47	Low GC	NA	NA
TTTTACGTCGGCTCAGGC	IntronTRIP	E1	chr12	55967907	+	NA	NA	1399	57	NA	NA	454	57	NA	NA	639	57	NM_001798.5	NM_001798.5	NA	NA	1078	4882	0.180872483221477	TssFlnkU	Speckle	48.05	Average GC	NA	MANE_mRNA
TTTTAGAAACCCCGCAGT	IntronTRIP	E1	chr5	1578495	-	NA	NA	6	43	NA	NA	15	43	NA	NA	66	43	NA	NA	NA	NA	16156	11000	0.594932979820298	TxWk	Interior_Act2	44.06	Average GC	LTR	lncRNA
TTTTAGGACGGCCCTCCG	IntronTRIP	E1	chr6	158039649	+	NA	NA	58	130	NA	NA	31	130	NA	NA	0	130	NM_003898.4	NA	NM_003898.4.4	NM_003898.4	57787	59527	0.492584005319058	EnhA1	Interior_Act3	55.64	High GC	NA	MANE_mRNA
TTTTAGGTGGTTGGGATG	IntronTRIP	E1	chr21	15106396	+	NA	NA	0	5	NA	NA	43	5	NA	NA	0	5	NA	NA	NA	NA	NA	NA	NA	Quies	Near_Lm1	37.16	Average GC	NA	NA
TTTTAGTGACAGGTCCCG	IntronTRIP	E1	chr10	15682352	+	NA	NA	0	118	NA	NA	12	118	NA	NA	1	118	NA	NA	NA	NA	NA	NA	NA	Quies	Interior_Act3	41.26	Average GC	NA	NA
TTTTATATCTGCATATTC	IntronTRIP	E1	chr15	95490308	-	NA	NA	0	17	NA	NA	2	17	NA	NA	0	17	NA	NA	NA	NA	3535	26721	0.116836329984135	ReprPCWk	Near_Lm2	38.66	Average GC	NA	lncRNA
TTTTATCCACAACGCGAC	IntronTRIP	E1	chr6	3203622	-	NA	NA	55	143	NA	NA	21	143	NA	NA	0	143	NA	NA	NA	NA	NA	NA	NA	EnhA2	Interior_Act2	40.26	Average GC	NA	NA
TTTTATCCATGTTTATGC	IntronTRIP	E1	chr16	72005472	-	NA	NA	0	32	NA	NA	0	32	NA	NA	0	32	NA	NA	NA	NA	1071	435	0.711155378486056	EnhWk	Interior_Act2	46.15	Average GC	NA	processed_pseudogene
TTTTATGAGGCTTTGCAC	IntronTRIP	E1	chr2	166297939	-	NA	NA	17	38	NA	NA	0	38	NA	NA	0	38	NM_001365536.1	NA	NM_001365536.1.20	NM_001365536.1	78005	102755	0.431539057313565	Quies	Lamina	36.06	Average GC	NA	MANE_mRNA
TTTTATGAGTGCGGTCCT	IntronTRIP	E1	chr1	93548689	+	NA	NA	0	31	NA	NA	2	31	NA	NA	0	31	NM_001164473.3	NA	NM_001164473.3.14	NM_001164473.3	100572	5972	0.943948040246283	TxWk	Interior_Act3	33.77	Low GC	NA	MANE_mRNA
TTTTATGCGTGCACAGTT	IntronTRIP	E1	chr8	22897691	+	NA	NA	39	112	NA	NA	59	112	NA	NA	26	112	NA	NA	NA	NA	NA	NA	NA	EnhA1	Interior_Act2	46.05	Average GC	LINE	NA
TTTTCAAGGCCGAAATGC	IntronTRIP	E1	chr15	80070327	-	NA	NA	0	7	NA	NA	12	7	NA	NA	0	7	NA	NA	NA	NA	NA	NA	NA	TxWk	Interior_Act2	35.86	Average GC	NA	NA
TTTTCAATTTCCAGTGTC	IntronTRIP	E1	chr1	95004133	+	NA	NA	0	110	NA	NA	6	110	NA	NA	0	110	NA	NA	NA	NA	76772	63412	0.547651657821149	TxWk	Interior_Act3	42.96	Average GC	NA	lncRNA
TTTTCACACTCCAGTCGG	IntronTRIP	E1	chr22	20389778	-	NA	NA	0	18	NA	NA	0	18	NA	NA	0	18	NA	NA	NA	NA	NA	NA	NA	ReprPC	Speckle	43.66	Average GC	NA	NA
TTTTCATCACAGACTTAA	IntronTRIP	E1	chr1	194739586	-	NA	NA	200	170	NA	NA	38	170	NA	NA	179	170	NA	NA	NA	NA	NA	NA	NA	Quies	Near_Lm2	40.06	Average GC	LINE	NA
TTTTCATCATCTCGATTA	IntronTRIP	E1	chr15	69226544	-	NA	NA	0	114	NA	NA	0	114	NA	NA	0	114	NA	NA	NA	NA	NA	NA	NA	Quies	Interior_Act2	38.76	Average GC	NA	NA
TTTTCATCCAAAGAGCTA	IntronTRIP	E1	chr11	31400640	-	NA	NA	0	47	NA	NA	0	47	NA	NA	0	47	NA	NA	NA	NA	NA	NA	NA	Quies	Near_Lm2	36.76	Average GC	NA	NA
TTTTCCCCGAGCTATGGC	IntronTRIP	E1	chr7	24951299	+	NA	NA	0	53	NA	NA	13	53	NA	NA	2	53	NA	NA	NA	NA	NA	NA	NA	TxWk	Interior_Act3	32.47	Low GC	NA	NA
TTTTCCCGGAGGCAAGTT	IntronTRIP	E1	chr11	112302540	-	NA	NA	0	19	NA	NA	0	19	NA	NA	0	19	NA	NA	NA	NA	NA	NA	NA	EnhA1	Near_Lm1	42.26	Average GC	NA	NA
TTTTCCGCCAGGTGTAGG	IntronTRIP	E1	chr5	176957631	-	NA	NA	354	186	NA	NA	72	186	NA	NA	131	186	NM_001199298.2	NA	NM_001199298.2.8	NM_001199298.2	49148	52626	0.482913121229391	Tx	Interior_Act1	38.86	Average GC	NA	MANE_mRNA
TTTTCCGGCGCTGGCACG	IntronTRIP	E1	chr7	123509968	-	NA	NA	17	25	NA	NA	16	25	NA	NA	3	25	NM_178827.5	NM_178827.5	NA	NA	24627	57776	0.298860478380642	Quies	Near_Lm2	33.17	Low GC	NA	MANE_mRNA
TTTTCCGTATAGAGGGAC	IntronTRIP	E1	chr1	33614713	-	NA	NA	0	81	NA	NA	0	81	NA	NA	0	81	NM_001281956.2	NA	NM_001281956.2.32	NM_001281956.2	550517	100716	0.845345675050251	ReprPC	Interior_Repr2	49.05	High GC	NA	MANE_mRNA
TTTTCCGTGCAGGCTTAA	IntronTRIP	E1	chr3	44976803	-	NA	NA	0	8	NA	NA	16	8	NA	NA	26	8	NA	NA	NA	NA	NA	NA	NA	TssA	Interior_Act2	54.45	High GC	NA	NA
TTTTCCTAGCTACGCGTT	IntronTRIP	E1	chr5	149535522	-	NA	NA	338	87	NA	NA	110	87	NA	NA	81	87	NM_001892.6	NA	NM_001892.6.8	NM_001892.6	15917	42541	0.272280953847207	TxWk	Interior_Act3	42.96	Average GC	NA	MANE_mRNA
TTTTCCTATCAGACGCAC	IntronTRIP	E1	chr14	22528764	+	NA	NA	0	26	NA	NA	3	26	NA	NA	2	26	NA	NA	NA	NA	NA	NA	NA	NA	Interior_Act1	44.26	Average GC	NA	NA
TTTTCGCATGGGCCCCTT	IntronTRIP	E1	chr17	74406204	-	NA	NA	0	53	NA	NA	0	53	NA	NA	0	53	NA	NA	NA	NA	NA	NA	NA	ReprPCWk	Interior_Act1	49.25	High GC	NA	NA
TTTTCGCCCTGACAATCA	IntronTRIP	E1	chr3	126602841	-	NA	NA	0	335	NA	NA	5	335	NA	NA	0	335	NA	NA	NA	NA	NA	NA	NA	Quies	Interior_Act1	40.26	Average GC	LINE	NA
TTTTCGCTTAACCAGAGC	IntronTRIP	E1	chr17	32330264	-	NA	NA	6	44	NA	NA	20	44	NA	NA	22	44	NM_022344.4	NM_022344.4	NA	NA	11909	1824	0.867181242263162	TxWk	Interior_Act1	40.26	Average GC	NA	MANE_mRNA
TTTTCGTACGTGATGCCC	IntronTRIP	E1	chr7	138358919	-	NA	NA	383	146	NA	NA	449	146	NA	NA	457	146	NA	NA	NA	NA	NA	NA	NA	EnhA2	Near_Lm1	43.76	Average GC	NA	NA
TTTTCGTTGACCTTTCGC	IntronTRIP	E1	chr7	13051306	+	NA	NA	92	35	NA	NA	145	35	NA	NA	175	35	NA	NA	NA	NA	325154	700614	0.316985907144695	Quies	Near_Lm1	30.17	Low GC	NA	lncRNA
TTTTCTAATCGCCAGGTG	IntronTRIP	E1	chr2	69623940	-	NA	NA	17	8	NA	NA	21	8	NA	NA	0	8	NM_014911.5	NA	NM_014911.5.20	NM_014911.5	19799	165944	0.106593519002062	TxWk	Interior_Act2	38.06	Average GC	NA	MANE_mRNA
TTTTCTACTTGCGGGCTC	IntronTRIP	E1	chr7	25750763	+	NA	NA	0	91	NA	NA	3	91	NA	NA	0	91	NA	NA	NA	NA	NA	NA	NA	ReprPCWk	Interior_Repr1	39.66	Average GC	NA	NA
TTTTCTACTTTGAGGGCC	IntronTRIP	E1	chr2	17643281	+	NA	NA	0	216	NA	NA	21	216	NA	NA	36	216	NM_003385.5	NA	NM_003385.5.2	NM_003385.5	102586	13737	0.881906415756127	EnhA1	Near_Lm2	47.55	Average GC	NA	MANE_mRNA
TTTTCTCGTCGACCGATT	IntronTRIP	E1	chr2	102294200	-	NA	NA	0	55	NA	NA	15	55	NA	NA	0	55	NA	NA	NA	NA	NA	NA	NA	Quies	Interior_Act3	35.16	Average GC	LTR?	NA
TTTTCTGAACCGTCGATA	IntronTRIP	E1	chr1	77590766	-	NA	NA	16	21	NA	NA	45	21	NA	NA	0	21	NM_015534.6	NA	NM_015534.6.10	NM_015534.6	91892	28351	0.764219122942708	EnhA2	Interior_Act3	35.56	Average GC	NA	MANE_mRNA
TTTTCTTGCGCCCGAGGC	IntronTRIP	E1	chr17	8160624	-	NA	NA	76	29	NA	NA	71	29	NA	NA	44	29	NM_014232.3	NM_014232.3	NA	NA	2324	1476	0.611578947368421	TxWk	Speckle	48.45	High GC	NA	MANE_mRNA
TTTTGACCCGCTGTGCGC	IntronTRIP	E1	chr5	80909066	-	NA	NA	0	96	NA	NA	3	96	NA	NA	0	96	NA	NA	NA	NA	NA	NA	NA	Quies	Interior_Act3	38.56	Average GC	SINE	NA
TTTTGACTTTGTTCGGGT	IntronTRIP	E1	chr2	177936454	-	NA	NA	0	111	NA	NA	0	111	NA	NA	0	111	NM_016953.4	NA	NM_016953.4.18	NM_016953.4	136323	313211	0.303254036402141	Quies	Near_Lm1	39.36	Average GC	NA	MANE_mRNA
TTTTGAGCTTTATCACTA	IntronTRIP	E1	chr10	54286983	+	NA	NA	0	117	NA	NA	0	117	NA	NA	0	117	NA	NA	NA	NA	NA	NA	NA	Quies	Lamina	33.67	Low GC	NA	NA
TTTTGAGTGCTTGAGATC	IntronTRIP	E1	chr17	7219759	+	NA	NA	154	14	NA	NA	416	14	NA	NA	332	14	NA	NA	NA	NA	NA	NA	NA	TssFlnkU	Speckle	62.94	High GC	NA	NA
TTTTGCACGGGCGGCCAT	IntronTRIP	E1	chr1	180586250	-	NA	NA	20	114	NA	NA	164	114	NA	NA	115	114	NA	NA	NA	NA	NA	NA	NA	TssFlnkU	Interior_Act3	44.46	Average GC	NA	NA
TTTTGCAGAGCCCTCCCG	IntronTRIP	E1	chr15	66330576	-	NA	NA	69	348	NA	NA	27	348	NA	NA	30	348	NA	NA	NA	NA	1127	15662	0.0671272857227947	Tx	Interior_Act1	43.66	Average GC	DNA	lncRNA
TTTTGCCATGGCAAGAGG	IntronTRIP	E1	chr1	38012993	+	NA	NA	113	19	NA	NA	99	19	NA	NA	226	19	NM_016037.4	NA	NM_016037.4.1	NM_016037.4	260	11827	0.0215107139902374	TssA	Interior_Act1	52.95	High GC	NA	MANE_mRNA
TTTTGCCCGCACTGTCCC	IntronTRIP	E1	chr12	26958076	+	NA	NA	28	24	NA	NA	1	24	NA	NA	0	24	NM_015633.3	NA	NM_015633.3.4	NM_015633.3	19607	8572	0.695801838248341	TxWk	Interior_Act3	34.47	Low GC	NA	MANE_mRNA
TTTTGCCGACTACCTATT	IntronTRIP	E1	chr2	69623940	-	NA	NA	0	26	NA	NA	26	26	NA	NA	5	26	NM_014911.5	NA	NM_014911.5.20	NM_014911.5	19799	165944	0.106593519002062	TxWk	Interior_Act2	38.06	Average GC	NA	MANE_mRNA
TTTTGCGGTATAGACAGT	IntronTRIP	E1	chr12	56579714	+	NA	NA	51	53	NA	NA	121	53	NA	NA	43	53	NM_002898.4	NA	NM_002898.4.5	NM_002898.4	57895	16479	0.77843063436147	Quies	Speckle	45.25	Average GC	NA	MANE_mRNA
TTTTGGATTTATCGGCAT	IntronTRIP	E1	chr6	144955069	-	NA	NA	0	161	NA	NA	1	161	NA	NA	0	161	NA	NA	NA	NA	NA	NA	NA	Quies	Lamina	50.15	High GC	NA	NA
TTTTGGGCACCGCCAAGT	IntronTRIP	E1	chr3	12953456	+	NA	NA	0	47	NA	NA	0	47	NA	NA	0	47	NA	NA	NA	NA	NA	NA	NA	EnhA1	Interior_Act1	57.64	High GC	NA	NA
TTTTGTAATGACCTGCAG	IntronTRIP	E1	chr17	77411680	+	NA	NA	11	79	NA	NA	4	79	NA	NA	70	79	NM_001113491.2	NA	NM_001113491.2.3	NM_001113491.2	130182	88913	0.594180606586184	TxWk	Speckle	47.65	Average GC	NA	MANE_mRNA
TTTTGTAGAGAAGCACCG	IntronTRIP	E1	chr3	194494180	-	NA	NA	0	29	NA	NA	0	29	NA	NA	0	29	NA	NA	NA	NA	NA	NA	NA	EnhWk	Interior_Act3	39.56	Average GC	NA	NA
TTTTGTCACAACATTCTA	IntronTRIP	E1	chr7	127838996	-	NA	NA	0	115	NA	NA	3	115	NA	NA	5	115	NA	NA	NA	NA	NA	NA	NA	EnhA2	Interior_Act3	36.26	Average GC	SINE	NA
TTTTGTCCTAGTGCCGAG	IntronTRIP	E1	chr15	37225715	-	NA	NA	0	176	NA	NA	0	176	NA	NA	0	176	NA	NA	NA	NA	NA	NA	NA	Quies	Near_Lm2	39.66	Average GC	LINE	NA
TTTTTAAACTCGGGCCCC	IntronTRIP	E1	chr1	151899529	+	NA	NA	0	79	NA	NA	6	79	NA	NA	0	79	NA	NA	NA	NA	NA	NA	NA	Quies	Interior_Act1	42.26	Average GC	LINE	NA
TTTTTACATGTGTGTAAC	IntronTRIP	E1	chr5	132889044	-	NA	NA	13	50	NA	NA	8	50	NA	NA	0	50	NM_014423.4	NA	NM_014423.4.7	NM_014423.4	74590	13650	0.845308250226655	TxWk	Interior_Act2	39.36	Average GC	NA	MANE_mRNA
TTTTTACTACTGGCGCGA	IntronTRIP	E1	chr6	116466435	+	NA	NA	0	3	NA	NA	3	3	NA	NA	6	3	NA	NA	NA	NA	NA	NA	NA	TxWk	Near_Lm2	36.56	Average GC	NA	NA
TTTTTACTGCTCGGAACT	IntronTRIP	E1	chr12	94389480	+	NA	NA	0	63	NA	NA	0	63	NA	NA	0	63	NA	NA	NA	NA	NA	NA	NA	TxWk	Interior_Act3	45.25	Average GC	NA	NA
TTTTTAGGATGGGTGCGT	IntronTRIP	E1	chr16	30586993	+	NA	NA	3814	81	NA	NA	773	81	NA	NA	268	81	NA	NA	NA	NA	1086	21600	0.0478709336154457	TssFlnkU	Speckle	48.95	High GC	NA	lncRNA
TTTTTAGGGCAACGTGGG	IntronTRIP	E1	chr8	12825022	+	NA	NA	0	47	NA	NA	2	47	NA	NA	0	47	NA	NA	NA	NA	NA	NA	NA	ReprPCWk	Near_Lm1	42.06	Average GC	LTR	NA
TTTTTATTATTGTGGCCG	IntronTRIP	E1	chr1	108940409	-	NA	NA	81	67	NA	NA	12	67	NA	NA	65	67	NM_001377458.1	NA	NM_001377458.1.5	NM_001377458.1	23075	10905	0.679075927015892	Tx	Interior_Act3	33.87	Low GC	NA	MANE_mRNA
TTTTTCAGCGTGGGTTAC	IntronTRIP	E1	chr2	90149971	-	NA	NA	0	369	NA	NA	0	369	NA	NA	0	369	NA	NA	NA	NA	NA	NA	NA	Quies	Lamina_Like	48.75	High GC	LTR	NA
TTTTTCGACAGGCTAGAT	IntronTRIP	E1	chr8	93775506	+	NA	NA	13	106	NA	NA	0	106	NA	NA	0	106	NM_153704.6	NA	NM_153704.6.7	NM_153704.6	20613	42615	0.326010628202695	Quies	Interior_Act3	38.26	Average GC	NA	MANE_mRNA
TTTTTCGCTGGTTCGCTC	IntronTRIP	E1	chr17	38991716	+	NA	NA	104	74	NA	NA	202	74	NA	NA	179	74	NA	NA	NA	NA	NA	NA	NA	Quies	Speckle	42.56	Average GC	LTR	NA
TTTTTCGGCGGCGTCTTC	IntronTRIP	E1	chr2	8737446	+	NA	NA	0	68	NA	NA	0	68	NA	NA	0	68	NA	NA	NA	NA	NA	NA	NA	TxWk	Interior_Act3	33.67	Low GC	NA	NA
TTTTTCTCAAGGCGTCAT	IntronTRIP	E1	chr19	51793463	-	NA	NA	50	77	NA	NA	137	77	NA	NA	196	77	NA	NA	NA	NA	NA	NA	NA	TxWk	Interior_Act1	42.66	Average GC	NA	NA
TTTTTGACTAGGTACAAC	IntronTRIP	E1	chr6	3996973	-	NA	NA	0	19	NA	NA	4	19	NA	NA	0	19	NA	NA	NA	NA	NA	NA	NA	Quies	Interior_Act2	37.36	Average GC	NA	NA
TTTTTGCTTGATATGTGT	IntronTRIP	E1	chr6	147757666	+	NA	NA	316	105	NA	NA	45	105	NA	NA	208	105	NA	NA	NA	NA	96963	196271	0.330667657911429	Quies	Interior_Act3	35.06	Average GC	NA	lncRNA
TTTTTGGACCAAAGGGAA	IntronTRIP	E1	chr17	13594865	-	NA	NA	0	137	NA	NA	6	137	NA	NA	36	137	NM_006042.3	NA	NM_006042.3.1	NM_006042.3	7064	100834	0.0654692394669039	EnhWk	Interior_Repr1	41.46	Average GC	NA	MANE_mRNA
TTTTTGGCGCCCTCGCTT	IntronTRIP	E1	chr5	91314429	+	NA	NA	0	39	NA	NA	17	39	NA	NA	0	39	NA	NA	NA	NA	NA	NA	NA	TxWk	Interior_Act3	46.45	Average GC	NA	NA
TTTTTTAAGGGAGAACAA	IntronTRIP	E1	chr6	111323805	-	NA	NA	0	360	NA	NA	93	360	NA	NA	21	360	NM_001372078.1	NA	NM_001372078.1.7	NM_001372078.1	159413	24773	0.865500092298003	TxWk	Interior_Act3	35.16	Average GC	NA	MANE_mRNA
TTTTTTACCCGCGTGGCA	IntronTRIP	E1	chr7	26874439	+	NA	NA	0	27	NA	NA	0	27	NA	NA	0	27	NA	NA	NA	NA	NA	NA	NA	ReprPCWk	Interior_Repr2	39.06	Average GC	NA	NA
TTTTTTGACTTGTCCCGG	IntronTRIP	E1	chr7	22706248	-	NA	NA	11	197	NA	NA	322	197	NA	NA	201	197	NA	NA	NA	NA	NA	NA	NA	TxWk	Interior_Act3	46.55	Average GC	NA	NA
TTTTTTGATACGACTCAA	IntronTRIP	E1	chr8	134682978	-	NA	NA	0	155	NA	NA	2	155	NA	NA	63	155	NM_020863.4	NA	NM_020863.4.15	NM_020863.4	30053	205191	0.127752461274251	ReprPCWk	Near_Lm1	45.95	Average GC	DNA	MANE_mRNA
TTTTTTGCGCCTCAGACT	IntronTRIP	E1	chr5	22551761	-	NA	NA	0	86	NA	NA	0	86	NA	NA	0	86	NM_004061.5	NA	NM_004061.5.14	NM_004061.5	301583	801089	0.273502002408694	Quies	Lamina	33.57	Low GC	NA	MANE_mRNA
TTTTTTGCTGACGGTGCT	IntronTRIP	E1	chr1	220311801	-	NA	NA	6	91	NA	NA	9	91	NA	NA	0	91	NA	NA	NA	NA	NA	NA	NA	Quies	Near_Lm2	39.26	Average GC	SINE	NA
TTTTTTGGTTATACCATT	IntronTRIP	E1	chr16	21661005	+	NA	NA	0	37	NA	NA	7	37	NA	NA	0	37	NA	NA	NA	NA	NA	NA	NA	ReprPCWk	Interior_Act1	41.36	Average GC	NA	NA
AAAAAACGATAGATTCAG	IntronTRIP	A1	chr22	26741739	-	0	227	NA	NA	0	227	NA	NA	0	227	NA	NA	NA	NA	NA	NA	NA	NA	NA	Quies	Interior_Repr1	47.05	Average GC	NA	NA
AAAAAACTAGCGTTCAGC	IntronTRIP	A1	chr9	135993786	-	0	29	NA	NA	0	29	NA	NA	0	29	NA	NA	NA	NA	NA	NA	NA	NA	NA	EnhWk	Speckle	61.74	High GC	NA	NA
AAAAAACTTGTCAAAAGA	IntronTRIP	A1	chr5	16470432	-	0	33	NA	NA	0	33	NA	NA	0	33	NA	NA	NA	NA	NA	NA	NA	NA	NA	Quies	Near_Lm1	34.57	Low GC	NA	NA
AAAAACACCCAGTCACCC	IntronTRIP	A1	chr6	40709626	-	22	412	0	27	1	412	0	27	0	412	0	27	NA	NA	NA	NA	NA	NA	NA	ReprPCWk	Interior_Repr2	46.85	Average GC	NA	NA
AAAAACATAGACCGGGGG	IntronTRIP	A1	chr3	197620282	+	0	28	NA	NA	0	28	NA	NA	0	28	NA	NA	NA	NA	NA	NA	NA	NA	NA	Tx	Interior_Act1	50.25	High GC	NA	NA
AAAAACCCCCGGCCACTG	IntronTRIP	A1	chr17	69890601	+	0	7	NA	NA	0	7	NA	NA	0	7	NA	NA	NA	NA	NA	NA	313350	12399	0.961936951456489	Quies	Near_Lm2	39.56	Average GC	NA	lncRNA
AAAAACTGTCCTGAGGTC	IntronTRIP	A1	chrUn_KI270442v1	391171	+	41	138	NA	NA	17	138	NA	NA	29	138	NA	NA	NA	NA	NA	NA	NA	NA	NA	NA	NA	45.45	Average GC	NA	NA
AAAAAGAGAGTGTCTATC	IntronTRIP	A1	chr7	49487375	+	0	76	NA	NA	0	76	NA	NA	0	76	NA	NA	NA	NA	NA	NA	NA	NA	NA	Quies	Lamina	38.86	Average GC	NA	NA
AAAAAGATTTGTGCTGTT	IntronTRIP	A1	chr12	112905794	+	0	208	NA	NA	0	208	NA	NA	0	208	NA	NA	NA	NA	NA	NA	NA	NA	NA	Quies	Interior_Repr1	42.96	Average GC	NA	NA
AAAAAGCGACACCGGTAC	IntronTRIP	A1	chr10	12230873	+	0	3	54	50	0	3	505	50	0	3	272	50	NM_006023.3	NA	NM_006023.3.6	NM_006023.3	34686	19716	0.637586853424506	Tx	Interior_Act2	37.76	Average GC	NA	MANE_mRNA
AAAAAGGATTACGCGCCA	IntronTRIP	A1	chr3	6606015	-	0	253	NA	NA	3	253	NA	NA	0	253	NA	NA	NA	NA	NA	NA	NA	NA	NA	TxWk	Near_Lm2	30.87	Low GC	LINE	NA
AAAAATCGTCCATTAAAA	IntronTRIP	A1	chr5	72440637	-	0	27	NA	NA	0	27	NA	NA	0	27	NA	NA	NM_152625.3	NM_152625.3	NA	NA	66773	735	0.989112401493156	ReprPCWk	Interior_Act2	39.76	Average GC	NA	lncRNA
AAAAATTGAGCACGTGTC	IntronTRIP	A1	chr1	113058949	+	0	30	NA	NA	1	30	NA	NA	0	30	NA	NA	NA	NA	NA	NA	NA	NA	NA	TxWk	Interior_Act2	49.15	High GC	NA	NA
AAAAATTTTGGTAGCTCG	IntronTRIP	A1	chr6	135185004	+	67	7	NA	NA	90	7	NA	NA	51	7	NA	NA	NM_001130173.2	NA	NM_001130173.2.1	NM_001130173.2	3697	34168	0.0976363396276245	TssFlnk	Interior_Act3	30.57	Low GC	NA	MANE_mRNA
AAAACAACATCCTGAGTC	IntronTRIP	A1	chr2	31245428	-	0	291	NA	NA	0	291	NA	NA	0	291	NA	NA	NA	NA	NA	NA	NA	NA	NA	ReprPCWk	Interior_Repr2	39.96	Average GC	NA	NA
AAAACAGCAAAAGTAACG	IntronTRIP	A1	chr2	173432402	-	0	242	NA	NA	1	242	NA	NA	0	242	NA	NA	NA	NA	NA	NA	NA	NA	NA	ReprPC	Interior_Act3	39.66	Average GC	NA	NA
AAAACAGTTGGAGTGGAA	IntronTRIP	A1	chr17	65771171	+	0	43	NA	NA	0	43	NA	NA	0	43	NA	NA	NA	NA	NA	NA	NA	NA	NA	Quies	Interior_Repr2	29.67	Low GC	LINE	NA
AAAACATTGAAAAACTAA	IntronTRIP	A1	chr7	99807392	+	85	336	NA	NA	531	336	NA	NA	704	336	NA	NA	NA	NA	NA	NA	NA	NA	NA	EnhA1	Interior_Act1	42.46	Average GC	NA	NA
AAAACCACACTTTCGACT	IntronTRIP	A1	chr17	76207666	-	450	97	102	458	873	97	135	458	443	97	119	458	NM_052916.3	NA	NM_052916.3.17	NM_052916.3	32827	65193	0.334901040603958	Tx	Speckle	44.66	Average GC	NA	MANE_mRNA
AAAACCCATTCGCTGACA	IntronTRIP	A1	chr16	62294980	-	0	13	0	59	0	13	0	59	0	13	0	59	NA	NA	NA	NA	NA	NA	NA	Quies	Lamina	39.36	Average GC	LTR	NA
AAAACCCCAGCAGCTCTA	IntronTRIP	A1	chr17	67737467	-	27	130	NA	NA	51	130	NA	NA	28	130	NA	NA	NA	NA	NA	NA	NA	NA	NA	Tx	Interior_Act2	36.36	Average GC	NA	NA
AAAACCGAGTTCCCCGAT	IntronTRIP	A1	chr7	87143235	+	0	101	NA	NA	15	101	NA	NA	0	101	NA	NA	NA	NA	NA	NA	NA	NA	NA	EnhWk	Near_Lm2	42.46	Average GC	NA	NA
AAAACCGCTCAACGTCAA	IntronTRIP	A1	chr5	129710727	-	0	161	NA	NA	1	161	NA	NA	0	161	NA	NA	NA	NA	NA	NA	195190	210366	0.481289883517936	Quies	Lamina	36.56	Average GC	NA	lncRNA
AAAACCGTGATGTCCCCG	IntronTRIP	A1	chr11	88397984	-	0	52	NA	NA	0	52	NA	NA	0	52	NA	NA	NA	NA	NA	NA	NA	NA	NA	Quies	Near_Lm2	35.96	Average GC	NA	NA
AAAACCTCTGAAGGCCCC	IntronTRIP	A1	chr2	59074418	+	73	48	NA	NA	50	48	NA	NA	79	48	NA	NA	NA	NA	NA	NA	60064	203270	0.228090561796046	Quies	Near_Lm2	33.07	Low GC	NA	lncRNA
AAAACGGCAGTGAAATGT	IntronTRIP	A1	chr10	9823660	-	0	19	NA	NA	0	19	NA	NA	0	19	NA	NA	NA	NA	NA	NA	54400	64877	0.456081222700101	Quies	Near_Lm2	30.07	Low GC	NA	lncRNA
AAAACGTGCCTTTTGGTC	IntronTRIP	A1	chr5	77505153	+	0	20	NA	NA	0	20	NA	NA	0	20	NA	NA	NA	NA	NA	NA	NA	NA	NA	Quies	Interior_Act3	38.66	Average GC	LINE	NA
AAAACGTTGTAATTGGAT	IntronTRIP	A1	chr6	86995833	+	0	5	NA	NA	0	5	NA	NA	0	5	NA	NA	NM_000865.3	NA	NM_000865.3.1	NM_000865.3	58306	20846	0.736633313119062	Quies	Near_Lm2	38.16	Average GC	LINE	MANE_mRNA
AAAACTCGCCCTTGTACC	IntronTRIP	A1	chr10	15326144	+	0	151	NA	NA	0	151	NA	NA	0	151	NA	NA	NA	NA	NA	NA	NA	NA	NA	EnhA1	Interior_Act3	45.15	Average GC	NA	NA
AAAACTCTAACCGCGCTT	IntronTRIP	A1	chr14	65411563	-	0	24	29	42	0	24	212	42	0	24	18	42	NA	NA	NA	NA	1127	393	0.741447368421053	TssFlnk	Interior_Act3	47.55	Average GC	NA	lncRNA
AAAACTGGCAGTGAGTAG	IntronTRIP	A1	chr10	91123193	+	0	179	NA	NA	0	179	NA	NA	0	179	NA	NA	NA	NA	NA	NA	NA	NA	NA	Quies	Interior_Act3	42.36	Average GC	LINE	NA
AAAACTGGGCGAGCCTGT	IntronTRIP	A1	chr18	30866405	-	0	45	NA	NA	0	45	NA	NA	0	45	NA	NA	NA	NA	NA	NA	NA	NA	NA	Quies	Near_Lm2	33.67	Low GC	NA	NA
AAAACTGGTGGTGCCTAA	IntronTRIP	A1	chr10	93729933	-	0	274	NA	NA	2	274	NA	NA	0	274	NA	NA	NA	NA	NA	NA	NA	NA	NA	ReprPCWk	Interior_Act3	43.36	Average GC	NA	NA
AAAACTTATCGCGGTGTT	IntronTRIP	A1	chr2	230847959	-	0	33	NA	NA	4	33	NA	NA	0	33	NA	NA	NA	NA	NA	NA	NA	NA	NA	EnhWk	Interior_Act3	53.05	High GC	NA	NA
AAAACTTCCTTTCGATGC	IntronTRIP	A1	chr7	95887526	-	0	15	NA	NA	1	15	NA	NA	0	15	NA	NA	NA	NA	NA	NA	NA	NA	NA	Quies	Near_Lm2	40.96	Average GC	NA	NA
AAAACTTTTGCTGGGGGT	IntronTRIP	A1	chr3	151689845	+	93	264	NA	NA	492	264	NA	NA	366	264	NA	NA	NA	NA	NA	NA	NA	NA	NA	Quies	Near_Lm1	34.07	Low GC	LTR	NA
AAAAGACTGCGACGAACC	IntronTRIP	A1	chr9	86353639	+	0	9	NA	NA	0	9	NA	NA	0	9	NA	NA	NA	NA	NA	NA	NA	NA	NA	TssA	Interior_Act3	44.16	Average GC	NA	NA
AAAAGAGGGTGTGCGTGT	IntronTRIP	A1	chr3	87798408	-	12	86	0	13	60	86	47	13	0	86	0	13	NA	NA	NA	NA	NA	NA	NA	EnhA1	Near_Lm2	45.15	Average GC	NA	NA
AAAAGCACCTCCGCCGAC	IntronTRIP	A1	chr3	141352489	+	0	102	NA	NA	22	102	NA	NA	0	102	NA	NA	NA	NA	NA	NA	NA	NA	NA	EnhA1	Interior_Act3	43.16	Average GC	NA	NA
AAAAGCACTTGACCGGGC	IntronTRIP	A1	chr15	64103791	-	0	10	NA	NA	0	10	NA	NA	0	10	NA	NA	NA	NA	NA	NA	NA	NA	NA	TxWk	Interior_Act1	30.77	Low GC	NA	NA
AAAAGCCAACTCGTCAAC	IntronTRIP	A1	chr1	70316345	-	274	346	NA	NA	425	346	NA	NA	314	346	NA	NA	NM_030816.5	NA	NM_030816.5.10	NM_030816.5	38377	57347	0.400913041661443	Quies	Interior_Act3	37.06	Average GC	NA	MANE_mRNA
AAAAGCCAGGAGGGAGCC	IntronTRIP	A1	chr17	45319529	-	213	130	NA	NA	360	130	NA	NA	445	130	NA	NA	NA	NA	NA	NA	NA	NA	NA	EnhA1	Speckle	46.95	Average GC	NA	NA
AAAAGCCCCGTACCGGCA	IntronTRIP	A1	chr7	106568774	+	0	206	NA	NA	33	206	NA	NA	60	206	NA	NA	NA	NA	NA	NA	NA	NA	NA	EnhA1	Interior_Act3	41.46	Average GC	NA	NA
AAAAGCCGTACAAGTTAC	IntronTRIP	A1	chr1	241657162	-	0	14	NA	NA	0	14	NA	NA	0	14	NA	NA	NA	NA	NA	NA	NA	NA	NA	Quies	Interior_Act3	46.15	Average GC	DNA	NA
AAAAGCCTGTAGCGTGTC	IntronTRIP	A1	chr5	75427293	-	0	105	NA	NA	18	105	NA	NA	30	105	NA	NA	NM_001379029.1	NA	NM_001379029.1.14	NM_001379029.1	84336	49519	0.630054910163983	Quies	Interior_Act3	39.46	Average GC	NA	MANE_mRNA
AAAAGCCTGTGTCTGTTG	IntronTRIP	A1	chr5	168935907	-	0	68	NA	NA	0	68	NA	NA	0	68	NA	NA	NM_003062.4	NA	NM_003062.4.32	NM_003062.4	365232	274168	0.571210509852987	ReprPCWk	Near_Lm1	42.76	Average GC	NA	MANE_mRNA
AAAAGCGCATTTTTTATT	IntronTRIP	A1	chr10	48365363	-	18	102	NA	NA	1	102	NA	NA	0	102	NA	NA	NA	NA	NA	NA	NA	NA	NA	Quies	Interior_Act3	30.77	Low GC	NA	NA
AAAAGGCACCTGAGTGCG	IntronTRIP	A1	chr15	84632514	-	0	9	NA	NA	0	9	NA	NA	0	9	NA	NA	NA	NA	NA	NA	1474	34705	0.0407418668288234	TssFlnkU	Interior_Act2	50.35	High GC	NA	lncRNA
AAAAGGTGTTGGGTCGAT	IntronTRIP	A1	chr15	39661190	-	0	59	0	70	0	59	0	70	0	59	0	70	NM_152597.5	NA	NM_152597.5.2	NM_152597.5	121651	61160	0.665446827597902	Quies	Interior_Repr1	35.86	Average GC	NA	MANE_mRNA
AAAAGGTTACCCCCTTGA	IntronTRIP	A1	chrX	41636568	-	0	12	NA	NA	4	12	NA	NA	0	12	NA	NA	NM_001367721.1	NA	NM_001367721.1.18	NM_001367721.1	286986	121635	0.702328074181209	Quies	Near_Lm1	33.67	Low GC	NA	MANE_mRNA
AAAAGTCGAGTGGAGCTG	IntronTRIP	A1	chr8	9172677	-	0	77	NA	NA	20	77	NA	NA	0	77	NA	NA	NA	NA	NA	NA	NA	NA	NA	EnhA1	Interior_Act2	44.96	Average GC	NA	NA
AAAAGTCGGGCTACCTGC	IntronTRIP	A1	chr6	17842668	-	363	452	0	2	1086	452	1	2	527	452	0	2	NM_022113.6	NA	NM_022113.6.30	NM_022113.6	144967	78976	0.647338831756295	EnhA1	Interior_Act3	37.86	Average GC	NA	MANE_mRNA
AAAAGTCGTTTGGGGATT	IntronTRIP	A1	chr7	105012165	-	495	69	1	2	1376	69	0	2	689	69	0	2	NA	NA	NA	NA	903	61850	0.0143897502908227	TssA	Interior_Act3	47.05	Average GC	NA	lncRNA
AAAAGTTACCATTGTTTC	IntronTRIP	A1	chr8	90165680	-	0	68	NA	NA	0	68	NA	NA	0	68	NA	NA	NA	NA	NA	NA	NA	NA	NA	EnhA1	Interior_Act3	45.65	Average GC	NA	NA
AAAAGTTAGCCAGGAACT	IntronTRIP	A1	chr13	36802318	+	205	345	NA	NA	327	345	NA	NA	309	345	NA	NA	NA	NA	NA	NA	NA	NA	NA	Quies	Near_Lm1	37.46	Average GC	NA	NA
AAAATATAAGTGGCGGAT	IntronTRIP	A1	chr3	3153331	+	0	39	NA	NA	0	39	NA	NA	9	39	NA	NA	NA	NA	NA	NA	NA	NA	NA	Tx	Near_Lm2	33.17	Low GC	NA	NA
AAAATCATTCATCTTACG	IntronTRIP	A1	chr3	14627192	-	0	46	NA	NA	0	46	NA	NA	0	46	NA	NA	NA	NA	NA	NA	NA	NA	NA	EnhBiv	Interior_Act2	52.75	High GC	NA	NA
AAAATCTGCAGCCAAACG	IntronTRIP	A1	chr22	35793690	+	0	312	NA	NA	1	312	NA	NA	0	312	NA	NA	NA	NA	NA	NA	NA	NA	NA	Quies	Interior_Act1	32.67	Low GC	NA	NA
AAAATGAGATGGTCCTCA	IntronTRIP	A1	chr19	45442908	-	24	37	NA	NA	0	37	NA	NA	0	37	NA	NA	NA	NA	NA	NA	NA	NA	NA	EnhA1	Speckle	53.35	High GC	NA	NA
AAAATGCTACATCCGGGT	IntronTRIP	A1	chr18	41154848	+	0	27	NA	NA	0	27	NA	NA	0	27	NA	NA	NA	NA	NA	NA	NA	NA	NA	Het	Lamina	38.46	Average GC	LTR	NA
AAAATGTGCTTATGGATG	IntronTRIP	A1	chr8	21928489	-	0	68	NA	NA	0	68	NA	NA	0	68	NA	NA	NA	NA	NA	NA	NA	NA	NA	TxWk	Interior_Act2	36.16	Average GC	LINE	NA
AAAATGTGGTATCAAACT	IntronTRIP	A1	chr16	20367888	-	124	303	NA	NA	134	303	NA	NA	109	303	NA	NA	NM_174924.2	NA	NM_174924.2.4	NM_174924.2	36849	8714	0.808748326492988	ReprPCWk	Interior_Repr1	49.25	High GC	LINE	MANE_mRNA
AAAATTCGTGGCGGCCTA	IntronTRIP	A1	chr4	71930398	-	0	90	33	34	1	90	0	34	0	90	0	34	NA	NA	NA	NA	NA	NA	NA	Quies	Near_Lm2	40.96	Average GC	NA	NA
AAAATTGTGACTTACGAA	IntronTRIP	A1	chr1	20971079	-	80	141	NA	NA	101	141	NA	NA	71	141	NA	NA	NM_001391906.1	NA	NM_001391906.1.26	NM_001391906.1	205818	164601	0.555635645039806	TxWk	Interior_Act1	41.66	Average GC	NA	MANE_mRNA
AAAATTTTCACTTTAGGC	IntronTRIP	A1	chr6	115007672	-	0	181	NA	NA	3	181	NA	NA	0	181	NA	NA	NA	NA	NA	NA	NA	NA	NA	Quies	Lamina	35.16	Average GC	LINE	NA
AAACAACCGAGGTAATGA	IntronTRIP	A1	chr11	74812646	-	0	189	NA	NA	0	189	NA	NA	0	189	NA	NA	NA	NA	NA	NA	NA	NA	NA	TxWk	Interior_Act1	39.26	Average GC	NA	NA
AAACAACTTTGCTCCGCC	IntronTRIP	A1	chr6	136736225	+	82	201	NA	NA	115	201	NA	NA	0	201	NA	NA	NA	NA	NA	NA	NA	NA	NA	EnhA1	Near_Lm1	36.46	Average GC	NA	NA
AAACAAGATAATCGGCGA	IntronTRIP	A1	chr6	80251213	-	0	246	NA	NA	0	246	NA	NA	0	246	NA	NA	NA	NA	NA	NA	NA	NA	NA	EnhWk	Near_Lm2	34.77	Low GC	NA	NA
AAACAAGGGTTCGCACAG	IntronTRIP	A1	chr8	89693544	-	0	40	NA	NA	0	40	NA	NA	0	40	NA	NA	NA	NA	NA	NA	64268	148120	0.302597133548035	ReprPCWk	Near_Lm2	38.56	Average GC	NA	lncRNA
AAACACACGGTGACGCCC	IntronTRIP	A1	chr17	28278473	+	0	254	NA	NA	0	254	NA	NA	0	254	NA	NA	NA	NA	NA	NA	NA	NA	NA	Quies	Interior_Act1	42.06	Average GC	LINE	NA
AAACACAGGCAATGAACA	IntronTRIP	A1	chr12	12387919	+	99	46	NA	NA	11	46	NA	NA	49	46	NA	NA	NM_058169.6	NA	NM_058169.6.2	NM_058169.6	30842	83314	0.270174147657591	TxWk	Interior_Act2	37.26	Average GC	NA	MANE_mRNA
AAACACCGGGTAGCTGTT	IntronTRIP	A1	chr1	104893179	+	0	400	NA	NA	0	400	NA	NA	0	400	NA	NA	NA	NA	NA	NA	NA	NA	NA	Quies	Lamina	28.77	Low GC	LINE	NA
AAACACGAGCCCGAAGAT	IntronTRIP	A1	chr5	171557393	+	0	53	NA	NA	1	53	NA	NA	0	53	NA	NA	NA	NA	NA	NA	NA	NA	NA	ReprPCWk	Interior_Act3	35.86	Average GC	NA	NA
AAACACGGCGCCATCGCT	IntronTRIP	A1	chr16	2334816	-	92	38	NA	NA	157	38	NA	NA	37	38	NA	NA	NM_001089.3	NA	NM_001089.3.32	NM_001089.3	5912	58936	0.0911670367628917	TxWk	Speckle	46.55	Average GC	NA	MANE_mRNA
AAACACGGTGCTACGATT	IntronTRIP	A1	chr10	71469235	-	0	151	NA	NA	4	151	NA	NA	0	151	NA	NA	NA	NA	NA	NA	NA	NA	NA	ReprPCWk	Interior_Act1	47.75	Average GC	LINE	NA
AAACACTAGACTTATCCC	IntronTRIP	A1	chr6	41071169	-	43	8	NA	NA	56	8	NA	NA	0	8	NA	NA	NM_001329686.2	NM_001329686.2	NA	NA	1187	6398	0.156493078444298	TssA	Interior_Act2	38.36	Average GC	NA	MANE_mRNA
AAACAGACATATACTCCC	IntronTRIP	A1	chr17	22077573	+	0	25	NA	NA	2	25	NA	NA	0	25	NA	NA	NA	NA	NA	NA	NA	NA	NA	NA	Lamina_Like	43.06	Average GC	NA	NA
AAACAGACCCATGGTGCT	IntronTRIP	A1	chr4	154466075	+	0	192	NA	NA	1	192	NA	NA	0	192	NA	NA	NA	NA	NA	NA	NA	NA	NA	TxWk	Near_Lm2	39.96	Average GC	NA	NA
AAACAGATATTAAACCAT	IntronTRIP	A1	chr2	219845055	-	0	638	NA	NA	246	638	NA	NA	175	638	NA	NA	NA	NA	NA	NA	NA	NA	NA	ReprPCWk	Lamina_Like	46.05	Average GC	LTR	NA
AAACAGCACGATGGCCTA	IntronTRIP	A1	chr2	200371531	+	0	178	NA	NA	56	178	NA	NA	144	178	NA	NA	NM_001100423.2	NA	NM_001100423.2.2	NM_001100423.2	64839	110733	0.369301483152211	Quies	Interior_Act3	39.16	Average GC	LINE	MANE_mRNA
AAACAGCATAGACAGGAC	IntronTRIP	A1	chr14	70883321	+	0	28	NA	NA	0	28	NA	NA	0	28	NA	NA	NA	NA	NA	NA	NA	NA	NA	ReprPCWk	Near_Lm1	43.96	Average GC	LTR	NA
AAACAGTAACGGACATCG	IntronTRIP	A1	chr1	76013096	+	0	159	NA	NA	2	159	NA	NA	0	159	NA	NA	NA	NA	NA	NA	86642	6260	0.932617166476502	Quies	Lamina	39.86	Average GC	NA	lncRNA
AAACAGTCATGCCGTCGT	IntronTRIP	A1	chr10	128571522	+	0	96	NA	NA	0	96	NA	NA	0	96	NA	NA	NA	NA	NA	NA	NA	NA	NA	TxWk	Interior_Repr2	49.35	High GC	NA	NA
AAACAGTTAAACGCCGCG	IntronTRIP	A1	chr3	4738116	-	18	255	NA	NA	0	255	NA	NA	0	255	NA	NA	NA	NA	NA	NA	NA	NA	NA	TxWk	Interior_Act3	45.45	Average GC	NA	NA
AAACATAACACGAGCTGA	IntronTRIP	A1	chr5	134370817	-	1997	91	NA	NA	2911	91	NA	NA	624	91	NA	NA	NA	NA	NA	NA	NA	NA	NA	TssA	Interior_Act2	47.65	Average GC	NA	NA
AAACATAGGCCCCTAGGC	IntronTRIP	A1	chr10	50543853	+	0	315	NA	NA	0	315	NA	NA	0	315	NA	NA	NA	NA	NA	NA	NA	NA	NA	EnhWk	Interior_Act3	38.36	Average GC	NA	NA
AAACATCACAAAAGCCTC	IntronTRIP	A1	chr1	202076441	+	0	161	NA	NA	0	161	NA	NA	0	161	NA	NA	NA	NA	NA	NA	NA	NA	NA	EnhA1	Interior_Act1	51.65	High GC	NA	NA
AAACATCAGATGATGCTT	IntronTRIP	A1	chr10	4256761	-	0	254	NA	NA	2	254	NA	NA	0	254	NA	NA	NA	NA	NA	NA	NA	NA	NA	ReprPCWk	Interior_Repr2	39.26	Average GC	NA	NA
AAACATCTACCAGAACGC	IntronTRIP	A1	chr1	194495500	+	0	12	0	178	0	12	0	178	78	12	0	178	NA	NA	NA	NA	NA	NA	NA	Het	Lamina	44.46	Average GC	NA	NA
AAACATGGTCCACTCGGC	IntronTRIP	A1	chr10	125401580	-	0	94	NA	NA	29	94	NA	NA	22	94	NA	NA	NA	NA	NA	NA	NA	NA	NA	Quies	Interior_Repr2	35.46	Average GC	LINE	NA
AAACCAAAGCTCCTCCGT	IntronTRIP	A1	chr12	34117221	+	0	45	NA	NA	0	45	NA	NA	0	45	NA	NA	NA	NA	NA	NA	NA	NA	NA	Quies	Lamina_Like	35.16	Average GC	LINE	NA
AAACCAAGTCTCCCGGCC	IntronTRIP	A1	chr13	93332979	-	0	153	NA	NA	1	153	NA	NA	3	153	NA	NA	NA	NA	NA	NA	NA	NA	NA	Quies	Near_Lm2	31.87	Low GC	LINE	NA
AAACCAATGACTGTTGAG	IntronTRIP	A1	chr15	50107137	-	0	114	NA	NA	0	114	NA	NA	0	114	NA	NA	NM_024837.4	NA	NM_024837.4.27	NM_024837.4	12096	248900	0.0463455378626492	Quies	Near_Lm1	33.37	Low GC	NA	MANE_mRNA
AAACCAATGCTATCGTCC	IntronTRIP	A1	chr1	107052112	+	0	53	NA	NA	2	53	NA	NA	0	53	NA	NA	NA	NA	NA	NA	NA	NA	NA	Quies	Lamina_Like	28.67	Low GC	NA	NA
AAACCATGTTTCCAGTAC	IntronTRIP	A1	chr7	120003968	+	0	90	NA	NA	2	90	NA	NA	0	90	NA	NA	NA	NA	NA	NA	NA	NA	NA	Quies	Near_Lm2	32.67	Low GC	NA	NA
AAACCATTGCGTTCCTTA	IntronTRIP	A1	chr17	59290714	+	122	158	NA	NA	132	158	NA	NA	0	158	NA	NA	NA	NA	NA	NA	NA	NA	NA	EnhA2	Interior_Act1	46.65	Average GC	NA	NA
AAACCCATTAGTGGCTGA	IntronTRIP	A1	chr6	143187919	-	0	229	NA	NA	49	229	NA	NA	62	229	NA	NA	NA	NA	NA	NA	NA	NA	NA	Tx	Interior_Act3	40.46	Average GC	NA	NA
AAACCCATTGGTGGACGA	IntronTRIP	A1	chr4	54032728	-	71	108	NA	NA	173	108	NA	NA	159	108	NA	NA	NM_012110.4	NA	NM_012110.4.3	NM_012110.4	31877	22940	0.581516682780889	Quies	Near_Lm1	46.85	Average GC	NA	MANE_mRNA
AAACCCCAAGCCGGAGAG	IntronTRIP	A1	chr22	10776497	+	0	61	0	109	0	61	0	109	0	61	0	109	NA	NA	NA	NA	NA	NA	NA	NA	NA	41.96	Average GC	NA	NA
AAACCCCACTCTATAGCC	IntronTRIP	A1	chr5	56525928	-	0	86	NA	NA	2	86	NA	NA	0	86	NA	NA	NA	NA	NA	NA	80304	14361	0.84829662494058	ReprPCWk	Interior_Act3	40.06	Average GC	LINE	lncRNA
AAACCCCCAACTTGAACA	IntronTRIP	A1	chr1	243280804	+	0	91	NA	NA	57	91	NA	NA	0	91	NA	NA	NM_006642.5	NA	NM_006642.5.4	NM_006642.5	24764	219287	0.101470594261036	TxWk	Near_Lm2	29.47	Low GC	NA	MANE_mRNA
AAACCCGAAAGCCTGACG	IntronTRIP	A1	chr15	34622101	+	0	39	26	12	0	39	31	12	0	39	0	12	NA	NA	NA	NA	NA	NA	NA	TxWk	Interior_Act2	33.27	Low GC	NA	NA
AAACCCGGAGTCGTCATG	IntronTRIP	A1	chr15	59986850	+	0	33	0	129	0	33	0	129	0	33	0	129	NA	NA	NA	NA	NA	NA	NA	Quies	Interior_Repr2	38.46	Average GC	LINE	NA
AAACCCTAATTAGCGGCA	IntronTRIP	A1	chr17	59640797	-	0	94	NA	NA	0	94	NA	NA	0	94	NA	NA	NA	NA	NA	NA	NA	NA	NA	TxWk	Interior_Act1	46.95	Average GC	NA	NA
AAACCCTATAGGGCCAGC	IntronTRIP	A1	chr11	68180328	-	28	41	NA	NA	1	41	NA	NA	0	41	NA	NA	NM_017635.5	NA	NM_017635.5.8	NM_017635.5	32968	25466	0.564192079953452	TxWk	Speckle	35.76	Average GC	NA	MANE_mRNA
AAACCGCCCGGGACCCAA	IntronTRIP	A1	chr10	23053015	-	0	25	NA	NA	0	25	NA	NA	0	25	NA	NA	NA	NA	NA	NA	80789	88089	0.478386764409811	EnhA1	Interior_Act3	43.96	Average GC	NA	lncRNA
AAACCGCCTTGGTAATAC	IntronTRIP	A1	chrX	91464037	-	0	331	NA	NA	1	331	NA	NA	0	331	NA	NA	NA	NA	NA	NA	NA	NA	NA	Quies	Lamina	35.26	Average GC	NA	NA
AAACCGGTAGTTTCCATG	IntronTRIP	A1	chr3	194139333	+	0	5	NA	NA	0	5	NA	NA	0	5	NA	NA	NA	NA	NA	NA	NA	NA	NA	TssFlnkU	Interior_Act3	50.15	High GC	NA	NA
AAACCGGTATTGCACACT	IntronTRIP	A1	chr15	44909872	-	0	246	NA	NA	0	246	NA	NA	0	246	NA	NA	NA	NA	NA	NA	NA	NA	NA	Quies	Interior_Act2	32.07	Low GC	NA	NA
AAACCGTGTGAGATTCGA	IntronTRIP	A1	chr19	87193	-	0	18	NA	NA	0	18	NA	NA	0	18	NA	NA	NA	NA	NA	NA	NA	NA	NA	Quies	Interior_Repr1	28.57	Low GC	NA	NA
AAACCTAACTTGGCTTTA	IntronTRIP	A1	chr6	135163122	-	0	39	NA	NA	1	39	NA	NA	0	39	NA	NA	NA	NA	NA	NA	NA	NA	NA	TxWk	Interior_Act3	43.16	Average GC	NA	NA
AAACCTATCACGTGTCTC	IntronTRIP	A1	chr17	47618213	+	291	181	NA	NA	817	181	NA	NA	921	181	NA	NA	NM_006310.4	NA	NM_006310.4.19	NM_006310.4	87106	5063	0.945068298451757	TxWk	Interior_Act1	42.46	Average GC	NA	MANE_mRNA
AAACCTGTGCGTGGAATG	IntronTRIP	A1	chr6	34657359	-	0	161	NA	NA	1	161	NA	NA	0	161	NA	NA	NM_024294.4	NA	NM_024294.4.4	NM_024294.4	39408	70072	0.359956156375594	TssFlnkU	Interior_Act1	41.26	Average GC	NA	MANE_mRNA
AAACGAACCGCACGCCAA	IntronTRIP	A1	chr1	192052920	-	0	191	NA	NA	5	191	NA	NA	0	191	NA	NA	NA	NA	NA	NA	NA	NA	NA	Quies	Near_Lm2	37.76	Average GC	LINE	NA
AAACGCGTTATTTCACCC	IntronTRIP	A1	chr3	156649858	-	0	63	NA	NA	0	63	NA	NA	0	63	NA	NA	NA	NA	NA	NA	NA	NA	NA	Quies	Interior_Act3	31.77	Low GC	NA	NA
AAACGCTGACAGAATGCA	IntronTRIP	A1	chr3	95942713	+	714	191	NA	NA	739	191	NA	NA	334	191	NA	NA	NA	NA	NA	NA	NA	NA	NA	Quies	Lamina	32.37	Low GC	NA	NA
AAACGCTTGCTCTGGGGA	IntronTRIP	A1	chr3	176948413	+	0	134	NA	NA	1	134	NA	NA	23	134	NA	NA	NA	NA	NA	NA	NA	NA	NA	Quies	Near_Lm2	42.56	Average GC	NA	NA
AAACGGGCACTGGGCGGT	IntronTRIP	A1	chr19	47210024	+	76	52	NA	NA	574	52	NA	NA	521	52	NA	NA	NM_005500.3	NM_005500.3	NA	NA	79190	612	0.9923310192727	EnhG1	Speckle	47.45	Average GC	NA	MANE_mRNA
AAACGTCCTGATATACAG	IntronTRIP	A1	chr17	64617271	+	0	35	NA	NA	0	35	NA	NA	0	35	NA	NA	NA	NA	NA	NA	NA	NA	NA	TxWk	Interior_Act1	40.66	Average GC	NA	NA
AAACGTCTCTTGGTCTTC	IntronTRIP	A1	chr7	116904087	+	13	184	NA	NA	186	184	NA	NA	271	184	NA	NA	NM_006136.3	NA	NM_006136.3.4	NM_006136.3	41501	17962	0.697929805088879	TxWk	Near_Lm2	34.37	Low GC	NA	MANE_mRNA
AAACGTCTGGCGTGATTA	IntronTRIP	A1	chr3	45074993	-	0	70	NA	NA	3	70	NA	NA	0	70	NA	NA	NA	NA	NA	NA	NA	NA	NA	TxWk	Interior_Act2	41.16	Average GC	LINE	NA
AAACGTGGCTTATGGGAC	IntronTRIP	A1	chr5	74630098	+	0	33	NA	NA	0	33	NA	NA	0	33	NA	NA	NA	NA	NA	NA	NA	NA	NA	ReprPCWk	Interior_Act3	39.56	Average GC	NA	NA
AAACGTGGTCGAGGCCCA	IntronTRIP	A1	chr7	8766316	-	7	253	NA	NA	68	253	NA	NA	84	253	NA	NA	NA	NA	NA	NA	NA	NA	NA	TssA	Near_Lm2	31.77	Low GC	SINE	NA
AAACTACCCGTTGGTACT	IntronTRIP	A1	chr11	95180927	-	0	50	NA	NA	0	50	NA	NA	9	50	NA	NA	NM_144665.4	NA	NM_144665.4.4	NM_144665.4	50275	15415	0.765337189831025	Quies	Interior_Act3	30.47	Low GC	NA	MANE_mRNA
AAACTAGTATGTTCCGTC	IntronTRIP	A1	chr2	177723765	-	0	253	0	94	21	253	1	94	0	253	0	94	NM_016953.4	NA	NM_016953.4.8	NM_016953.4	349012	100522	0.77638621327864	Quies	Interior_Act3	32.67	Low GC	NA	MANE_mRNA
AAACTATAAGTTTATACC	IntronTRIP	A1	chr9	132355426	+	22	14	NA	NA	12	14	NA	NA	141	14	NA	NA	NA	NA	NA	NA	NA	NA	NA	EnhA1	Interior_Act1	60.74	High GC	NA	NA
AAACTCCCTGTTGAGGCA	IntronTRIP	A1	chr19	36386949	+	0	84	NA	NA	1	84	NA	NA	24	84	NA	NA	NA	NA	NA	NA	NA	NA	NA	Quies	Interior_Repr1	47.25	Average GC	LTR	NA
AAACTCGTAAGAGAGAGT	IntronTRIP	A1	chr20	50158421	-	18	42	0	23	3	42	0	23	0	42	0	23	NA	NA	NA	NA	NA	NA	NA	TxWk	Interior_Act1	44.96	Average GC	SINE	NA
AAACTGAAACGGTGGCGC	IntronTRIP	A1	chr6	137898497	-	0	22	NA	NA	103	22	NA	NA	288	22	NA	NA	NA	NA	NA	NA	NA	NA	NA	Quies	Interior_Act3	39.56	Average GC	NA	NA
AAACTGAGTCGACTGCTG	IntronTRIP	A1	chr9	87555316	-	0	152	NA	NA	0	152	NA	NA	0	152	NA	NA	NA	NA	NA	NA	NA	NA	NA	TxWk	Interior_Act3	47.35	Average GC	NA	NA
AAACTGGCGAAGTTAACG	IntronTRIP	A1	chr16	87309216	+	0	108	NA	NA	6	108	NA	NA	0	108	NA	NA	NA	NA	NA	NA	NA	NA	NA	TxWk	Speckle	41.16	Average GC	NA	NA
AAACTGGTTGGATGCATA	IntronTRIP	A1	chr19	29986274	+	171	601	0	14	302	601	0	14	253	601	26	14	NM_003796.3	NA	NM_003796.3.3	NM_003796.3	44036	30338	0.592088633124479	TxWk	Interior_Act2	31.67	Low GC	NA	MANE_mRNA
AAACTTAAACAAAAACCA	IntronTRIP	A1	chr1	234523682	-	0	223	NA	NA	22	223	NA	NA	0	223	NA	NA	NA	NA	NA	NA	NA	NA	NA	EnhA2	Interior_Act3	40.76	Average GC	NA	NA
AAACTTCACGATGGTGTG	IntronTRIP	A1	chr2	6831493	-	0	227	NA	NA	2	227	NA	NA	0	227	NA	NA	NA	NA	NA	NA	8971	12030	0.427170134755488	Het	Near_Lm2	34.37	Low GC	NA	lncRNA
AAACTTGTATGAGGATTA	IntronTRIP	A1	chr20	23139384	+	0	12	NA	NA	0	12	NA	NA	0	12	NA	NA	NA	NA	NA	NA	NA	NA	NA	EnhA1	Interior_Act3	44.16	Average GC	NA	NA
AAACTTTCTGCATGGAGA	IntronTRIP	A1	chr17	57440576	-	0	104	NA	NA	0	104	NA	NA	0	104	NA	NA	NA	NA	NA	NA	NA	NA	NA	EnhWk	Interior_Act2	53.45	High GC	NA	NA
AAACTTTTTCGACAGAAC	IntronTRIP	A1	chr5	100778222	-	0	70	NA	NA	0	70	NA	NA	0	70	NA	NA	NA	NA	NA	NA	NA	NA	NA	Quies	Lamina	35.76	Average GC	NA	NA
AAAGAACGCATGTGGCGA	IntronTRIP	A1	chr11	30992700	+	60	248	17	131	280	248	185	131	93	248	72	131	NA	NA	NA	NA	NA	NA	NA	Quies	Lamina	35.96	Average GC	NA	NA
AAAGAACGCCGACCACTT	IntronTRIP	A1	chr1	210746578	-	0	70	NA	NA	0	70	NA	NA	0	70	NA	NA	NM_172362.3	NA	NM_172362.3.1	NM_172362.3	387570	68265	0.850241863832308	Quies	Near_Lm2	46.45	Average GC	SINE	MANE_mRNA
AAAGAACTAGTACGGTGG	IntronTRIP	A1	chr15	91637552	+	0	177	NA	NA	1	177	NA	NA	0	177	NA	NA	NA	NA	NA	NA	228844	15837	0.935274908963099	Quies	Interior_Repr1	44.96	Average GC	NA	lncRNA
AAAGAACTCCTCGGTGGG	IntronTRIP	A1	chr10	106840723	-	68	201	NA	NA	72	201	NA	NA	135	201	NA	NA	NM_052918.5	NA	NM_052918.5.24	NM_052918.5	323983	267061	0.548153775353442	Quies	Near_Lm2	39.26	Average GC	NA	MANE_mRNA
AAAGAAGTCGCGATGATT	IntronTRIP	A1	chr19	55477462	-	0	18	NA	NA	2	18	NA	NA	0	18	NA	NA	NA	NA	NA	NA	NA	NA	NA	TssA	Speckle	50.15	High GC	NA	NA
AAAGACCGGCGAAGTATG	IntronTRIP	A1	chr4	38529088	-	0	130	NA	NA	4	130	NA	NA	0	130	NA	NA	NA	NA	NA	NA	NA	NA	NA	EnhA1	Interior_Act3	47.95	Average GC	DNA	NA
AAAGACGATACGTTGACC	IntronTRIP	A1	chr9	40617600	-	0	51	NA	NA	0	51	NA	NA	0	51	NA	NA	NA	NA	NA	NA	4555	6348	0.417774924332752	NA	NA	36.96	Average GC	NA	lncRNA
AAAGACTACGTAACTACA	IntronTRIP	A1	chr3	182465141	-	0	44	NA	NA	1	44	NA	NA	0	44	NA	NA	NA	NA	NA	NA	21223	18171	0.538736863481749	Quies	Near_Lm2	46.45	Average GC	LINE	lncRNA
AAAGACTATCGCTGCCGG	IntronTRIP	A1	chr4	85387393	+	0	195	NA	NA	4	195	NA	NA	0	195	NA	NA	NA	NA	NA	NA	NA	NA	NA	Quies	Near_Lm2	41.06	Average GC	NA	NA
AAAGAGAACCGGCAGCTT	IntronTRIP	A1	chr7	100158001	-	52	26	NA	NA	205	26	NA	NA	279	26	NA	NA	NM_018275.5	NA	NM_018275.5.10	NM_018275.5	722	3579	0.16786793768891	TssFlnkU	Speckle	64.54	High GC	NA	MANE_mRNA
AAAGAGAGATGCAGGCCA	IntronTRIP	A1	chr9	5627153	+	0	3	NA	NA	1	3	NA	NA	0	3	NA	NA	NA	NA	NA	NA	NA	NA	NA	EnhA1	Interior_Act3	42.26	Average GC	NA	NA
AAAGAGAGGCGCCCAAGA	IntronTRIP	A1	chr4	60726778	+	0	494	NA	NA	3	494	NA	NA	0	494	NA	NA	NA	NA	NA	NA	NA	NA	NA	Quies	Lamina	33.37	Low GC	NA	NA
AAAGAGCCCTATAGCTGG	IntronTRIP	A1	chr1	192138605	-	0	261	0	88	0	261	0	88	0	261	0	88	NA	NA	NA	NA	NA	NA	NA	Quies	Near_Lm2	29.47	Low GC	NA	NA
AAAGAGGAAGATAAAGTG	IntronTRIP	A1	chr5	7042136	-	0	45	11	305	0	45	32	305	0	45	0	305	NA	NA	NA	NA	NA	NA	NA	Quies	Near_Lm2	44.16	Average GC	NA	NA
AAAGAGGATGGGCAGCGT	IntronTRIP	A1	chr22	19403264	-	22	34	55	51	45	34	173	51	35	34	1	51	NM_003325.4	NA	NM_003325.4.20	NM_003325.4	28469	72567	0.281770853953046	TxWk	Interior_Act1	41.16	Average GC	LINE	MANE_mRNA
AAAGAGGGACTAAGTCCC	IntronTRIP	A1	chr5	125103564	-	0	178	NA	NA	0	178	NA	NA	0	178	NA	NA	NA	NA	NA	NA	NA	NA	NA	Quies	Lamina	30.97	Low GC	NA	NA
AAAGATAACAGGTATAGG	IntronTRIP	A1	chr1	209012494	+	0	45	NA	NA	0	45	NA	NA	0	45	NA	NA	NA	NA	NA	NA	NA	NA	NA	Quies	Lamina	44.76	Average GC	SINE	NA
AAAGATATGGGGGTATTT	IntronTRIP	A1	chr11	120432655	+	128	318	NA	NA	470	318	NA	NA	457	318	NA	NA	NM_015313.3	NA	NM_015313.3.11	NM_015313.3	96243	57282	0.626888128969223	TxWk	Interior_Act3	35.86	Average GC	DNA	MANE_mRNA
AAAGATGACGGACGCGCC	IntronTRIP	A1	chr7	126101384	-	0	374	NA	NA	0	374	NA	NA	0	374	NA	NA	NA	NA	NA	NA	NA	NA	NA	Het	Lamina	26.57	Low GC	NA	NA
AAAGATGAGCACGGCATT	IntronTRIP	A1	chr7	121006156	-	36	9	NA	NA	0	9	NA	NA	0	9	NA	NA	NA	NA	NA	NA	NA	NA	NA	EnhA1	Near_Lm2	37.56	Average GC	NA	NA
AAAGATGTCCGGTCACTC	IntronTRIP	A1	chr6	108261997	+	38	11	NA	NA	139	11	NA	NA	25	11	NA	NA	NA	NA	NA	NA	709	7203	0.0896107178968655	Quies	Interior_Act2	45.55	Average GC	SINE	lncRNA
AAAGCACCCAAACGCGCT	IntronTRIP	A1	chr6	7144034	+	358	54	NA	NA	772	54	NA	NA	262	54	NA	NA	NM_001003699.4	NA	NM_001003699.4.1	NM_001003699.4	36074	107946	0.250479100124983	EnhA1	Interior_Act3	33.87	Low GC	NA	MANE_mRNA
AAAGCAGGTTGCCGTGCG	IntronTRIP	A1	chr3	128681587	+	61	63	NA	NA	95	63	NA	NA	233	63	NA	NA	NA	NA	NA	NA	NA	NA	NA	TssA	Interior_Act1	47.65	Average GC	LINE	NA
AAAGCATACGCGCCAGAC	IntronTRIP	A1	chr14	92109969	+	356	43	NA	NA	562	43	NA	NA	163	43	NA	NA	NA	NA	NA	NA	NA	NA	NA	TxWk	Interior_Act2	42.46	Average GC	NA	NA
AAAGCCGATTTCACTTTT	IntronTRIP	A1	chr11	60106829	+	191	18	NA	NA	118	18	NA	NA	0	18	NA	NA	NA	NA	NA	NA	NA	NA	NA	Quies	Interior_Repr1	28.87	Low GC	NA	NA
AAAGCCGCCTGCCAGTGA	IntronTRIP	A1	chr3	42404499	-	0	92	0	129	1	92	1	129	0	92	0	129	NM_144634.4	NA	NM_144634.4.2	NM_144634.4	6111	7417	0.451729745712596	ReprPCWk	Interior_Repr2	34.07	Low GC	LINE	MANE_mRNA
AAAGCCGCTGACTTCACT	IntronTRIP	A1	chr12	93955332	+	0	58	NA	NA	0	58	NA	NA	0	58	NA	NA	NA	NA	NA	NA	NA	NA	NA	Quies	Interior_Act3	43.56	Average GC	NA	NA
AAAGCCGTTCGCCTGCCC	IntronTRIP	A1	chr15	94969023	-	0	177	NA	NA	1	177	NA	NA	0	177	NA	NA	NA	NA	NA	NA	NA	NA	NA	Quies	Near_Lm2	30.17	Low GC	NA	NA
AAAGCCTTGGTACTTGCG	IntronTRIP	A1	chr19	5597401	+	0	45	NA	NA	0	45	NA	NA	0	45	NA	NA	NA	NA	NA	NA	NA	NA	NA	Tx	Speckle	45.15	Average GC	NA	NA
AAAGCCTTTCGTAACGCA	IntronTRIP	A1	chr19	53277700	+	0	4	NA	NA	2	4	NA	NA	0	4	NA	NA	NA	NA	NA	NA	NA	NA	NA	ReprPCWk	Interior_Act1	38.36	Average GC	NA	NA
AAAGCGACTAAGGTTGGT	IntronTRIP	A1	chr6	35920053	-	0	47	170	27	0	47	701	27	1	47	330	27	NM_003137.5	NA	NM_003137.5.14	NM_003137.5	1045	87088	0.0118570796409971	TssA	Interior_Act1	50.95	High GC	NA	MANE_mRNA
AAAGCGCGATTGGCACGC	IntronTRIP	A1	chr20	2822000	-	0	71	0	170	0	71	1	170	0	71	0	170	NA	NA	NA	NA	NA	NA	NA	EnhWk	Interior_Act1	52.55	High GC	NA	NA
AAAGCGCGCGCCAAGTAC	IntronTRIP	A1	chr4	112182062	+	13	109	NA	NA	86	109	NA	NA	82	109	NA	NA	NM_152400.3	NA	NM_152400.3.1	NM_152400.3	36609	13194	0.735076200228902	Quies	Near_Lm2	39.26	Average GC	NA	MANE_mRNA
AAAGCGGGGACTGAACTT	IntronTRIP	A1	chr10	63265062	-	57	226	NA	NA	166	226	NA	NA	145	226	NA	NA	NM_032776.3	NA	NM_032776.3.24	NM_032776.3	200915	97838	0.67251207519255	TssFlnk	Interior_Act3	33.97	Low GC	NA	MANE_mRNA
AAAGCGTATGCTCGTGCC	IntronTRIP	A1	chr2	176435987	+	18	162	NA	NA	1	162	NA	NA	0	162	NA	NA	NA	NA	NA	NA	NA	NA	NA	ReprPCWk	Near_Lm1	41.46	Average GC	Unknown	NA
AAAGCGTCTGTGGTTCTG	IntronTRIP	A1	chr6	24788751	+	17	409	NA	NA	112	409	NA	NA	128	409	NA	NA	NA	NA	NA	NA	NA	NA	NA	TxWk	Interior_Act3	40.96	Average GC	NA	NA
AAAGCTACCTCATCCCGA	IntronTRIP	A1	chr2	8682737	+	0	66	NA	NA	0	66	NA	NA	0	66	NA	NA	NM_002166.5	NA	NM_002166.5.1	NM_002166.5	682	1724	0.283458021612635	TssFlnk	Interior_Act3	48.25	High GC	NA	MANE_mRNA
AAAGCTACTTCGTGAACG	IntronTRIP	A1	chr1	200401116	+	0	178	NA	NA	6	178	NA	NA	0	178	NA	NA	NA	NA	NA	NA	67923	77553	0.466901756990844	Quies	Near_Lm2	31.17	Low GC	NA	lncRNA
AAAGCTAGCAAGTCGTTC	IntronTRIP	A1	chr6	146902632	+	46	7	NA	NA	104	7	NA	NA	0	7	NA	NA	NA	NA	NA	NA	NA	NA	NA	EnhWk	Interior_Act3	38.96	Average GC	NA	NA
AAAGCTATATATGTCCCC	IntronTRIP	A1	chr1	234722329	+	29	223	NA	NA	0	223	NA	NA	0	223	NA	NA	NA	NA	NA	NA	NA	NA	NA	EnhWk	Interior_Act3	50.55	High GC	NA	NA
AAAGCTCACCAGATGCTT	IntronTRIP	A1	chr1	246142470	-	252	85	NA	NA	575	85	NA	NA	354	85	NA	NA	NM_001167740.2	NA	NM_001167740.2.7	NM_001167740.2	364809	393124	0.481320908312476	EnhA1	Interior_Act3	39.36	Average GC	DNA	MANE_mRNA
AAAGCTGCAAATTCATCG	IntronTRIP	A1	chr5	57438612	+	0	183	NA	NA	1	183	NA	NA	0	183	NA	NA	NA	NA	NA	NA	43552	95892	0.312326095063251	Quies	Near_Lm1	38.46	Average GC	NA	lncRNA
AAAGCTTCCCGACGGTCA	IntronTRIP	A1	chr15	89098885	+	2	3	2048	353	2	3	4585	353	1	3	1485	353	NM_152924.5	NA	NM_152924.5.1	NM_152924.5	10430	103470	0.0915715539947322	EnhG1	Interior_Act2	44.06	Average GC	NA	MANE_mRNA
AAAGCTTGAAGAGCAGTT	IntronTRIP	A1	chr6	13551518	+	0	111	NA	NA	4	111	NA	NA	0	111	NA	NA	NA	NA	NA	NA	NA	NA	NA	Quies	Interior_Act3	33.07	Low GC	LINE	NA
AAAGCTTTTCCCTTGGCC	IntronTRIP	A1	chr1	169328541	+	0	146	NA	NA	0	146	NA	NA	0	146	NA	NA	NA	NA	NA	NA	NA	NA	NA	EnhWk	Near_Lm1	35.96	Average GC	NA	NA
AAAGGAAGCCTACAACTT	IntronTRIP	A1	chr13	90478143	+	0	42	NA	NA	0	42	NA	NA	0	42	NA	NA	NA	NA	NA	NA	NA	NA	NA	Het	Near_Lm2	30.37	Low GC	NA	NA
AAAGGACCGGAACCCGCA	IntronTRIP	A1	chr2	223044171	-	0	44	NA	NA	0	44	NA	NA	76	44	NA	NA	NA	NA	NA	NA	NA	NA	NA	EnhA1	Near_Lm1	45.45	Average GC	NA	NA
AAAGGACTCGTAGCCGAC	IntronTRIP	A1	chr2	130328526	-	0	6	NA	NA	5	6	NA	NA	0	6	NA	NA	NA	NA	NA	NA	NA	NA	NA	ReprPCWk	Interior_Repr1	50.25	High GC	NA	NA
AAAGGAGGGGCGCTCTCT	IntronTRIP	A1	chr2	22038598	-	0	57	NA	NA	2	57	NA	NA	0	57	NA	NA	NA	NA	NA	NA	497724	105936	0.824510486035185	Quies	Lamina	37.96	Average GC	NA	lncRNA
AAAGGCAACCCGAACGTC	IntronTRIP	A1	chr1	3650188	-	0	30	0	18	0	30	0	18	0	30	0	18	NA	NA	NA	NA	NA	NA	NA	TssFlnkD	Interior_Act1	54.85	High GC	NA	NA
AAAGGCCGTTGCAGTCGG	IntronTRIP	A1	chr8	98306276	-	0	60	NA	NA	0	60	NA	NA	0	60	NA	NA	NA	NA	NA	NA	NA	NA	NA	EnhA1	Interior_Act2	50.65	High GC	NA	NA
AAAGGCCTCGTCCATGGG	IntronTRIP	A1	chr6	5226002	+	0	169	NA	NA	0	169	NA	NA	0	169	NA	NA	NA	NA	NA	NA	NA	NA	NA	TxWk	Interior_Act3	35.56	Average GC	NA	NA
AAAGGGCACGAACCTGTC	IntronTRIP	A1	chr10	73968256	-	0	44	NA	NA	0	44	NA	NA	0	44	NA	NA	NA	NA	NA	NA	NA	NA	NA	EnhWk	Interior_Act1	42.46	Average GC	NA	NA
AAAGGGCTGAACCATGTC	IntronTRIP	A1	chr4	16361838	+	0	52	NA	NA	4	52	NA	NA	0	52	NA	NA	NA	NA	NA	NA	NA	NA	NA	Quies	Near_Lm2	43.36	Average GC	NA	NA
AAAGGGCTGTTCACCACT	IntronTRIP	A1	chr6	43465409	+	0	23	0	72	0	23	1	72	0	23	0	72	NA	NA	NA	NA	NA	NA	NA	ReprPCWk	Speckle	49.45	High GC	NA	NA
AAAGGGGATGGTGGTCGC	IntronTRIP	A1	chr20	1858326	+	0	70	NA	NA	5	70	NA	NA	0	70	NA	NA	NA	NA	NA	NA	NA	NA	NA	Quies	Interior_Repr1	43.86	Average GC	NA	NA
AAAGGGTAACACGAAATA	IntronTRIP	A1	chr6	91829970	+	0	151	0	84	0	151	0	84	0	151	0	84	NA	NA	NA	NA	NA	NA	NA	Quies	Lamina	34.87	Average GC	NA	NA
AAAGGTAAACTTTACCCG	IntronTRIP	A1	chr9	123073063	-	0	68	NA	NA	0	68	NA	NA	0	68	NA	NA	NA	NA	NA	NA	NA	NA	NA	Quies	Interior_Act2	38.46	Average GC	NA	NA
AAAGGTAAAGCGAGGTAC	IntronTRIP	A1	chr2	170708014	-	0	36	NA	NA	0	36	NA	NA	0	36	NA	NA	NA	NA	NA	NA	105656	7646	0.932516636952569	EnhWk	Interior_Act3	48.55	High GC	NA	lncRNA
AAAGGTAGGGCAAAGGAT	IntronTRIP	A1	chr4	126753500	+	0	177	NA	NA	0	177	NA	NA	0	177	NA	NA	NA	NA	NA	NA	NA	NA	NA	TxWk	Interior_Act3	38.66	Average GC	NA	NA
AAAGGTCCGAGCATCGGT	IntronTRIP	A1	chrX	20522207	+	0	144	NA	NA	0	144	NA	NA	0	144	NA	NA	NA	NA	NA	NA	NA	NA	NA	Quies	Near_Lm2	42.66	Average GC	NA	NA
AAAGGTCTTTCGAGTTCA	IntronTRIP	A1	chr1	36407038	+	0	37	NA	NA	0	37	NA	NA	0	37	NA	NA	NA	NA	NA	NA	NA	NA	NA	TxWk	Interior_Act1	49.95	High GC	DNA	NA
AAAGGTGCAGTGACTGTA	IntronTRIP	A1	chr6	104811077	-	0	199	NA	NA	102	199	NA	NA	56	199	NA	NA	NM_020771.4	NA	NM_020771.4.17	NM_020771.4	48842	82984	0.370503542548511	Quies	Interior_Act3	32.17	Low GC	NA	MANE_mRNA
AAAGGTGCTCACTGCACA	IntronTRIP	A1	chr6	45895716	-	0	157	NA	NA	4	157	NA	NA	0	157	NA	NA	NA	NA	NA	NA	NA	NA	NA	ReprPCWk	Near_Lm1	37.76	Average GC	NA	NA
AAAGTAACACGAACAGAG	IntronTRIP	A1	chr10	29114088	+	0	334	NA	NA	4	334	NA	NA	0	334	NA	NA	NA	NA	NA	NA	NA	NA	NA	ReprPCWk	Interior_Act2	45.35	Average GC	NA	NA
AAAGTAACCTAGGAGACA	IntronTRIP	A1	chr8	2512748	-	0	46	NA	NA	0	46	NA	NA	0	46	NA	NA	NA	NA	NA	NA	NA	NA	NA	ReprPC	Near_Lm1	44.76	Average GC	NA	NA
AAAGTACCCTTAGAACCC	IntronTRIP	A1	chr8	140998501	-	2372	66	NA	NA	4076	66	NA	NA	1941	66	NA	NA	NM_001352702.2	NA	NM_001352702.2.35	NM_001352702.2	2781	340602	0.0080988284219079	TxWk	Interior_Act2	37.76	Average GC	NA	MANE_mRNA
AAAGTACCTCGCAGACAG	IntronTRIP	A1	chr17	63826323	-	45	16	13	45	19	16	70	45	54	16	80	45	NM_017647.4	NA	NM_017647.4.18	NM_017647.4	1340	6891	0.162799173854939	TssFlnk	Interior_Act1	50.65	High GC	NA	MANE_mRNA
AAAGTACTGCTTCCTGCG	IntronTRIP	A1	chr17	46905422	-	0	890	NA	NA	0	890	NA	NA	0	890	NA	NA	NA	NA	NA	NA	NA	NA	NA	ReprPCWk	Interior_Act1	50.85	High GC	NA	NA
AAAGTAGCCCTTAATCCG	IntronTRIP	A1	chr2	37343664	+	0	24	NA	NA	3	24	NA	NA	0	24	NA	NA	NA	NA	NA	NA	NA	NA	NA	ReprPC	Interior_Act3	40.76	Average GC	NA	NA
AAAGTAGCTCGGCGCGAC	IntronTRIP	A1	chr18	10535902	+	100	173	NA	NA	277	173	NA	NA	139	173	NA	NA	NM_003826.3	NA	NM_003826.3.5	NM_003826.3	9876	16862	0.369361956765652	TxWk	Interior_Act2	41.16	Average GC	NA	MANE_mRNA
AAAGTAGTCTTAGTCCAA	IntronTRIP	A1	chr8	107116873	+	0	140	NA	NA	0	140	NA	NA	0	140	NA	NA	NA	NA	NA	NA	NA	NA	NA	Quies	Near_Lm2	36.16	Average GC	NA	NA
AAAGTATGCGCGCCAGAC	IntronTRIP	A1	chr13	24904480	+	63	105	0	3	62	105	0	3	72	105	1	3	NA	NA	NA	NA	NA	NA	NA	TxWk	Interior_Act2	30.17	Low GC	NA	NA
AAAGTCCACTGGCTGTTT	IntronTRIP	A1	chr16	23807872	-	0	136	NA	NA	2	136	NA	NA	0	136	NA	NA	NA	NA	NA	NA	NA	NA	NA	TxWk	Interior_Act1	47.15	Average GC	NA	NA
AAAGTCCGGGGGGTCGAT	IntronTRIP	A1	chr3	162019635	+	0	24	NA	NA	0	24	NA	NA	69	24	NA	NA	NA	NA	NA	NA	NA	NA	NA	Quies	Lamina	39.56	Average GC	NA	NA
AAAGTCGAACGCCGACCA	IntronTRIP	A1	chr6	155316021	+	19	139	0	169	77	139	49	169	0	139	0	169	NA	NA	NA	NA	NA	NA	NA	EnhA2	Near_Lm2	33.87	Low GC	NA	NA
AAAGTCTGAGCGTAATTT	IntronTRIP	A1	chr3	71228915	-	324	72	NA	NA	310	72	NA	NA	48	72	NA	NA	NM_001349338.3	NA	NM_001349338.3.16	NM_001349338.3	354813	274208	0.564071787746355	TxWk	Interior_Act3	35.66	Average GC	NA	MANE_mRNA
AAAGTGAACTCATCCCTC	IntronTRIP	A1	chr1	62687087	-	96	17	NA	NA	184	17	NA	NA	10	17	NA	NA	NM_001367561.1	NA	NM_001367561.1.49	NM_001367561.1	1299	232362	0.00555933596107181	EnhWk	Near_Lm1	43.46	Average GC	NA	MANE_mRNA
AAAGTGCATTTATCTTGT	IntronTRIP	A1	chr17	58976057	+	63	162	46	356	132	162	295	356	84	162	273	356	NM_014906.5	NA	NM_014906.5.6	NM_014906.5	220204	9122	0.960222565256447	Quies	Interior_Act1	42.76	Average GC	NA	MANE_mRNA
AAAGTGCCGCGATTGACG	IntronTRIP	A1	chr7	22704566	+	0	4	1781	101	0	4	2344	101	0	4	185	101	NA	NA	NA	NA	NA	NA	NA	TssA	Interior_Act3	51.65	High GC	LTR	NA
AAAGTGGAACCGTAGTTA	IntronTRIP	A1	chr14	27431248	+	0	351	NA	NA	0	351	NA	NA	0	351	NA	NA	NA	NA	NA	NA	NA	NA	NA	Quies	Near_Lm2	36.26	Average GC	NA	NA
AAAGTGGCATCTAGGTAA	IntronTRIP	A1	chr4	37524155	-	0	98	NA	NA	1	98	NA	NA	0	98	NA	NA	NA	NA	NA	NA	NA	NA	NA	Quies	Near_Lm1	43.26	Average GC	NA	NA
AAAGTGTAGTCTCGTACG	IntronTRIP	A1	chr6	83957040	+	14	476	12	358	140	476	41	358	48	476	32	358	NM_016230.4	NA	NM_016230.4.15	NM_016230.4	97352	10383	0.903624634519887	TxWk	Interior_Act3	33.57	Low GC	Simple_repeat	MANE_mRNA
AAAGTGTATGTTAGGGCC	IntronTRIP	A1	chr10	107484499	-	0	95	NA	NA	1	95	NA	NA	0	95	NA	NA	NA	NA	NA	NA	NA	NA	NA	Quies	Lamina	38.56	Average GC	NA	NA
AAAGTGTCATAGGTGGGC	IntronTRIP	A1	chr7	36389594	-	159	189	NA	NA	283	189	NA	NA	134	189	NA	NA	NA	NA	NA	NA	NA	NA	NA	TssFlnk	Interior_Act3	60.14	High GC	NA	NA
AAAGTGTCCGGTTACATT	IntronTRIP	A1	chr20	59025843	+	0	17	NA	NA	29	17	NA	NA	0	17	NA	NA	NM_030773.4	NM_030773.4	NA	NA	6415	811	0.887766399114309	EnhG1	Interior_Act1	37.26	Average GC	NA	MANE_mRNA
AAAGTGTGAGTGGCACGC	IntronTRIP	A1	chr5	43226018	-	0	205	NA	NA	2	205	NA	NA	0	205	NA	NA	NA	NA	NA	NA	NA	NA	NA	EnhWk	Interior_Act3	42.66	Average GC	LINE	NA
AAAGTTATGCAAAGCAGA	IntronTRIP	A1	chr13	27607102	-	201	93	NA	NA	355	93	NA	NA	296	93	NA	NA	NM_153371.4	NA	NM_153371.4.9	NM_153371.4	13427	61190	0.17994558880684	Quies	Interior_Act2	33.07	Low GC	NA	MANE_mRNA
AAAGTTCCCTTGCACAGC	IntronTRIP	A1	chr5	111523812	+	0	180	NA	NA	26	180	NA	NA	0	180	NA	NA	NA	NA	NA	NA	13416	215914	0.0585008503030567	Quies	Near_Lm2	39.26	Average GC	LTR	lncRNA
AAAGTTCCGCCCGCGTAG	IntronTRIP	A1	chrX	133805842	+	0	485	NA	NA	0	485	NA	NA	0	485	NA	NA	NA	NA	NA	NA	NA	NA	NA	Quies	Near_Lm1	35.76	Average GC	NA	NA
AAAGTTGGAATGGTGAAT	IntronTRIP	A1	chr1	151973150	+	0	20	NA	NA	4	20	NA	NA	0	20	NA	NA	NA	NA	NA	NA	NA	NA	NA	EnhWk	Interior_Act1	43.36	Average GC	NA	NA
AAAGTTTCATACTTCGTG	IntronTRIP	A1	chr3	38023434	+	0	78	NA	NA	0	78	NA	NA	0	78	NA	NA	NA	NA	NA	NA	NA	NA	NA	EnhWk	Interior_Act2	48.05	Average GC	NA	NA
AAAGTTTGCCAAGCTGGC	IntronTRIP	A1	chr5	98874101	-	107	287	NA	NA	321	287	NA	NA	184	287	NA	NA	NM_001270.4	NA	NM_001270.4.11	NM_001270.4	54906	20117	0.731855564293617	TxWk	Near_Lm2	31.77	Low GC	NA	MANE_mRNA
AAATAACAAAGCGGAATT	IntronTRIP	A1	chr1	40949080	+	0	140	NA	NA	1	140	NA	NA	0	140	NA	NA	NA	NA	NA	NA	NA	NA	NA	EnhWk	Interior_Act1	48.75	High GC	NA	NA
AAATAATTCCGACGGACC	IntronTRIP	A1	chr18	32138621	+	0	26	NA	NA	0	26	NA	NA	0	26	NA	NA	NA	NA	NA	NA	NA	NA	NA	EnhA1	Near_Lm1	36.96	Average GC	NA	NA
AAATACAGCTGCTAGACT	IntronTRIP	A1	chr5	127293692	+	0	161	NA	NA	2	161	NA	NA	0	161	NA	NA	NM_001256545.2	NA	NM_001256545.2.1	NM_001256545.2	2897	167530	0.0169984802877478	ReprPCWk	Near_Lm2	38.96	Average GC	LINE	MANE_mRNA
AAATACATGTACCCACTG	IntronTRIP	A1	chr3	99822309	+	55	188	NA	NA	346	188	NA	NA	183	188	NA	NA	NM_032359.4	NA	NM_032359.4.1	NM_032359.4	4448	359423	0.0122241123914794	TxWk	Interior_Act3	46.45	Average GC	NA	MANE_mRNA
AAATACCAAGGGAAAACT	IntronTRIP	A1	chr13	100082787	-	0	82	0	80	0	82	0	80	0	82	24	80	NA	NA	NA	NA	6185	29713	0.172293721098668	TxWk	Interior_Act3	47.95	Average GC	NA	lncRNA
AAATACCGCTCCTCACGG	IntronTRIP	A1	chr6	108633435	-	0	4	NA	NA	0	4	NA	NA	0	4	NA	NA	NA	NA	NA	NA	NA	NA	NA	TxWk	Interior_Act2	35.46	Average GC	NA	NA
AAATACCGGGTACCGCGA	IntronTRIP	A1	chr22	19420124	-	1241	140	NA	NA	1740	140	NA	NA	1132	140	NA	NA	NM_003325.4	NA	NM_003325.4.24	NM_003325.4	11609	89427	0.114899639732373	EnhA1	Interior_Act1	44.16	Average GC	NA	MANE_mRNA
AAATACGGGGCTACGGGC	IntronTRIP	A1	chr15	65904354	-	0	406	NA	NA	0	406	NA	NA	0	406	NA	NA	NM_001385028.1	NA	NM_001385028.1.2	NM_001385028.1	349396	9056	0.974735808420653	EnhA1	Interior_Act1	43.56	Average GC	NA	MANE_mRNA
AAATAGGGTCTAGGGATG	IntronTRIP	A1	chr8	15573040	-	0	13	NA	NA	0	13	NA	NA	0	13	NA	NA	NA	NA	NA	NA	NA	NA	NA	EnhA2	Near_Lm2	40.46	Average GC	DNA	NA
AAATAGTTCTAGGACGTG	IntronTRIP	A1	chr2	51840676	-	0	196	0	66	0	196	0	66	0	196	0	66	NA	NA	NA	NA	NA	NA	NA	Quies	Lamina	36.56	Average GC	LINE	NA
AAATAGTTCTGTAGCTTT	IntronTRIP	A1	chr1	161623535	-	116	32	NA	NA	508	32	NA	NA	336	32	NA	NA	NM_001244753.2	NM_001244753.2	NA	NA	7641	340	0.957398822202732	EnhA2	Interior_Act2	42.56	Average GC	NA	MANE_mRNA
AAATAGTTGAGCTGCTCT	IntronTRIP	A1	chr5	44590600	-	0	152	NA	NA	0	152	NA	NA	0	152	NA	NA	NA	NA	NA	NA	67969	95501	0.415788829754695	Quies	Lamina_Like	33.97	Low GC	NA	lncRNA
AAATATATCACCGGAGCG	IntronTRIP	A1	chr10	4923804	-	0	134	0	518	0	134	0	518	0	134	0	518	NA	NA	NA	NA	NA	NA	NA	Quies	Interior_Act2	33.37	Low GC	NA	NA
AAATATCAACGGGCATGC	IntronTRIP	A1	chr4	77261076	-	0	147	NA	NA	0	147	NA	NA	0	147	NA	NA	NA	NA	NA	NA	NA	NA	NA	Quies	Interior_Repr2	45.95	Average GC	NA	NA
AAATATCCTTTGAGCTGA	IntronTRIP	A1	chr4	180855272	+	0	80	NA	NA	1	80	NA	NA	0	80	NA	NA	NA	NA	NA	NA	NA	NA	NA	Quies	Lamina	32.97	Low GC	NA	NA
AAATATGAGGGCTTTATG	IntronTRIP	A1	chr1	166828500	+	0	95	NA	NA	0	95	NA	NA	0	95	NA	NA	NA	NA	NA	NA	NA	NA	NA	ReprPCWk	Interior_Act3	42.36	Average GC	NA	NA
AAATATGGATGCCTGGCG	IntronTRIP	A1	chr19	36240173	-	0	215	NA	NA	0	215	NA	NA	0	215	NA	NA	NA	NA	NA	NA	NA	NA	NA	Het	Interior_Act1	40.86	Average GC	NA	NA
AAATATTCCGACGCTGGA	IntronTRIP	A1	chr12	115195609	+	0	298	NA	NA	0	298	NA	NA	0	298	NA	NA	NA	NA	NA	NA	NA	NA	NA	ReprPCWk	Interior_Repr2	44.56	Average GC	NA	NA
AAATATTTCGGCTTTATA	IntronTRIP	A1	chr1	28617890	-	152	146	NA	NA	251	146	NA	NA	58	146	NA	NA	NM_005644.4	NA	NM_005644.4.3	NM_005644.4	25177	15041	0.626013227907902	Tx	Interior_Act1	45.95	Average GC	SINE	MANE_mRNA
AAATCAACCGCACCGCGC	IntronTRIP	A1	chrX	83524653	-	0	5	NA	NA	0	5	NA	NA	0	5	NA	NA	NA	NA	NA	NA	NA	NA	NA	Quies	Lamina	31.37	Low GC	NA	NA
AAATCACACAGTTACATA	IntronTRIP	A1	chr12	76211175	-	0	169	NA	NA	2	169	NA	NA	0	169	NA	NA	NA	NA	NA	NA	NA	NA	NA	Quies	Interior_Act3	44.36	Average GC	NA	NA
AAATCACCCAATCGCAAA	IntronTRIP	A1	chr4	81786060	-	0	82	NA	NA	1	82	NA	NA	0	82	NA	NA	NA	NA	NA	NA	NA	NA	NA	EnhA1	Interior_Act3	36.26	Average GC	NA	NA
AAATCCAAGGGGACTGCC	IntronTRIP	A1	chrX	134356288	+	463	97	NA	NA	358	97	NA	NA	258	97	NA	NA	NA	NA	NA	NA	NA	NA	NA	Quies	Near_Lm1	38.16	Average GC	SINE	NA
AAATCCCAACGAAGACGT	IntronTRIP	A1	chr4	26702119	-	0	59	NA	NA	0	59	NA	NA	0	59	NA	NA	NA	NA	NA	NA	NA	NA	NA	EnhA1	Interior_Act3	33.47	Low GC	NA	NA
AAATCCCGGGTATGCGGA	IntronTRIP	A1	chr19	51436100	+	0	125	NA	NA	0	125	NA	NA	0	125	NA	NA	NA	NA	NA	NA	NA	NA	NA	Quies	Speckle	43.26	Average GC	NA	NA
AAATCCCTTCTCTAGGTC	IntronTRIP	A1	chr1	109101753	-	0	32	NA	NA	5	32	NA	NA	0	32	NA	NA	NA	NA	NA	NA	NA	NA	NA	TssA	Interior_Act2	49.35	High GC	NA	NA
AAATCCGAGTGGCATGTT	IntronTRIP	A1	chr4	143344020	-	0	46	NA	NA	0	46	NA	NA	0	46	NA	NA	NA	NA	NA	NA	NA	NA	NA	EnhWk	Near_Lm2	42.96	Average GC	NA	NA
AAATCCGCCATTACGATG	IntronTRIP	A1	chr15	59455996	-	0	5	NA	NA	0	5	NA	NA	0	5	NA	NA	NA	NA	NA	NA	NA	NA	NA	ReprPCWk	Interior_Repr2	44.06	Average GC	LINE	NA
AAATCCGGGCGCCGCTCC	IntronTRIP	A1	chr2	74059051	-	0	28	NA	NA	7	28	NA	NA	0	28	NA	NA	NA	NA	NA	NA	NA	NA	NA	EnhWk	Interior_Act2	40.56	Average GC	NA	NA
AAATCCGTGGCATTCATC	IntronTRIP	A1	chr8	105373770	+	416	518	NA	NA	685	518	NA	NA	228	518	NA	NA	NM_012082.4	NA	NM_012082.4.1	NM_012082.4	55333	430769	0.113830019214074	EnhWk	Interior_Act3	34.17	Low GC	LINE	MANE_mRNA
AAATCCGTGGCGGCATCC	IntronTRIP	A1	chr6	158052797	-	0	117	NA	NA	1	117	NA	NA	0	117	NA	NA	NA	NA	NA	NA	NA	NA	NA	TxWk	Interior_Act3	43.06	Average GC	LINE	NA
AAATCCTTTTCGTCCCCC	IntronTRIP	A1	chr19	28606870	-	47	56	NA	NA	58	56	NA	NA	81	56	NA	NA	NA	NA	NA	NA	41433	4491	0.90220799581918	TssA	Lamina_Like	52.05	High GC	NA	lncRNA
AAATCGCACTGGGCAATC	IntronTRIP	A1	chr6	38484461	+	0	80	NA	NA	2	80	NA	NA	0	80	NA	NA	NA	NA	NA	NA	NA	NA	NA	ReprPCWk	Interior_Repr1	36.26	Average GC	NA	NA
AAATCGGCGCAGCTACGG	IntronTRIP	A1	chr5	134991132	-	0	58	987	29	1	58	1381	29	1	58	225	29	NA	NA	NA	NA	NA	NA	NA	Quies	Interior_Act2	32.37	Low GC	NA	NA
AAATCGGTAAAAGGTAAG	IntronTRIP	A1	chr7	135637614	-	0	122	NA	NA	2	122	NA	NA	0	122	NA	NA	NA	NA	NA	NA	NA	NA	NA	Tx	Interior_Act3	35.56	Average GC	NA	NA
AAATCGGTATATGTTGAC	IntronTRIP	A1	chr15	43402738	+	0	60	NA	NA	23	60	NA	NA	11	60	NA	NA	NM_014444.5	NA	NM_014444.5.15	NM_014444.5	31638	7033	0.818132450673631	Tx	Interior_Act1	38.66	Average GC	DNA	MANE_mRNA
AAATCGTACACTTTCCTA	IntronTRIP	A1	chr8	39977529	+	0	125	NA	NA	1	125	NA	NA	0	125	NA	NA	NM_194294.5	NA	NM_194294.5.3	NM_194294.5	42879	38863	0.524565095055174	EnhA2	Lamina_Like	36.76	Average GC	SINE	MANE_mRNA
AAATCTCTCCGCACATAC	IntronTRIP	A1	chr22	33268942	-	0	27	NA	NA	0	27	NA	NA	0	27	NA	NA	NA	NA	NA	NA	NA	NA	NA	ReprPCWk	Interior_Repr2	37.96	Average GC	NA	NA
AAATCTGCTGTGACGTGC	IntronTRIP	A1	chrX	117539714	-	0	477	NA	NA	3	477	NA	NA	0	477	NA	NA	NA	NA	NA	NA	NA	NA	NA	Quies	Lamina	38.96	Average GC	NA	NA
AAATGAACTAGATGCACT	IntronTRIP	A1	chr18	24359859	-	0	85	NA	NA	0	85	NA	NA	0	85	NA	NA	NM_080597.4	NA	NM_080597.4.24	NM_080597.4	37965	197808	0.161023526866944	Quies	Lamina_Like	44.16	Average GC	NA	MANE_mRNA
AAATGACCACGTGCGCTA	IntronTRIP	A1	chr6	4016043	-	0	3	1482	126	1	3	1966	126	0	3	248	126	NA	NA	NA	NA	NA	NA	NA	EnhWk	Interior_Act2	38.06	Average GC	NA	NA
AAATGACGACTCCCTAGA	IntronTRIP	A1	chr7	140392347	-	252	67	NA	NA	529	67	NA	NA	515	67	NA	NA	NM_207113.3	NA	NM_207113.3.14	NM_207113.3	6183	58596	0.095447598758857	EnhWk	Interior_Act3	47.45	Average GC	NA	MANE_mRNA
AAATGAGGCGGCAACTTA	IntronTRIP	A1	chr12	90893007	+	0	41	NA	NA	0	41	NA	NA	0	41	NA	NA	NA	NA	NA	NA	NA	NA	NA	Quies	Lamina	34.47	Low GC	NA	NA
AAATGAGGGGTTCACCGG	IntronTRIP	A1	chr11	88544205	+	0	32	NA	NA	0	32	NA	NA	0	32	NA	NA	NA	NA	NA	NA	NA	NA	NA	Quies	Near_Lm2	43.06	Average GC	LTR	NA
AAATGAGTTGAATACGAT	IntronTRIP	A1	chr8	81712871	+	0	21	NA	NA	0	21	NA	NA	0	21	NA	NA	NA	NA	NA	NA	NA	NA	NA	TxWk	Near_Lm2	36.46	Average GC	LINE	NA
AAATGCCTCCCGAGGTGT	IntronTRIP	A1	chrUn_KI270744v1	15194	+	0	20	NA	NA	21	20	NA	NA	0	20	NA	NA	NA	NA	NA	NA	NA	NA	NA	NA	NA	40.86	Average GC	NA	NA
AAATGCGCGCGAGCGCCC	IntronTRIP	A1	chr4	171514147	-	0	219	NA	NA	0	219	NA	NA	0	219	NA	NA	NA	NA	NA	NA	10925	19463	0.359516914571541	Quies	Lamina	30.97	Low GC	LINE	lncRNA
AAATGCTTCGATGATTTT	IntronTRIP	A1	chr6	143806357	+	0	39	0	33	18	39	0	33	43	39	1	33	NM_001100164.2	NA	NM_001100164.2.11	NM_001100164.2	128393	24828	0.837959548625841	EnhA1	Interior_Act3	38.46	Average GC	NA	MANE_mRNA
AAATGCTTCGGTGTCGGC	IntronTRIP	A1	chr9	129955112	-	0	21	NA	NA	0	21	NA	NA	0	21	NA	NA	NM_015033.3	NA	NM_015033.3.11	NM_015033.3	88077	67926	0.564585296436607	EnhWk	Speckle	45.15	Average GC	NA	MANE_mRNA
AAATGGCCCTGCTTTGAC	IntronTRIP	A1	chr1	21757110	-	22	38	NA	NA	26	38	NA	NA	136	38	NA	NA	NM_032236.8	NA	NM_032236.8.25	NM_032236.8	26039	78813	0.248340518063556	TxWk	Speckle	34.47	Low GC	NA	MANE_mRNA
AAATGGGCAACACGTGCG	IntronTRIP	A1	chr13	44388906	-	0	558	NA	NA	0	558	NA	NA	0	558	NA	NA	NA	NA	NA	NA	NA	NA	NA	EnhA1	Interior_Act3	47.85	Average GC	NA	NA
AAATGGGCTTTCCCATCC	IntronTRIP	A1	chr1	243253762	-	171	12	NA	NA	189	12	NA	NA	304	12	NA	NA	NM_014812.3	NA	NM_014812.3.19	NM_014812.3	1519	129335	0.0116083574059639	TssA	Near_Lm2	39.56	Average GC	NA	MANE_mRNA
AAATGGGGCCCTCCTGCA	IntronTRIP	A1	chr8	41800367	-	0	2	65	125	1	2	824	125	1	2	600	125	NA	NA	NA	NA	NA	NA	NA	EnhA1	Interior_Act2	47.15	Average GC	SINE	NA
AAATGGTCCCCAACTGGG	IntronTRIP	A1	chr5	128420343	+	0	71	NA	NA	0	71	NA	NA	0	71	NA	NA	NA	NA	NA	NA	NA	NA	NA	Quies	Lamina	32.97	Low GC	NA	NA
AAATGGTTACTTTTACCT	IntronTRIP	A1	chr19	46041300	-	0	34	NA	NA	2	34	NA	NA	0	34	NA	NA	NA	NA	NA	NA	NA	NA	NA	EnhBiv	Speckle	45.15	Average GC	NA	NA
AAATGTCCACCTATTAGA	IntronTRIP	A1	chr4	84391961	-	0	119	NA	NA	0	119	NA	NA	0	119	NA	NA	NA	NA	NA	NA	NA	NA	NA	Quies	Near_Lm2	37.86	Average GC	LINE	NA
AAATGTCTAGTTGAGAAT	IntronTRIP	A1	chr18	75228208	+	0	146	NA	NA	1	146	NA	NA	57	146	NA	NA	NM_001308210.2	NA	NM_001308210.2.1	NM_001308210.2	17412	61736	0.219992924647496	TxWk	Near_Lm1	45.05	Average GC	NA	MANE_mRNA
AAATGTCTTAGATACCTG	IntronTRIP	A1	chr1	221190441	-	0	71	0	111	0	71	0	111	0	71	0	111	NA	NA	NA	NA	NA	NA	NA	Quies	Lamina	35.36	Average GC	NA	NA
AAATGTGGACGTTTAGCG	IntronTRIP	A1	chr1	194860035	+	2295	117	617	188	2973	117	1328	188	1418	117	621	188	NA	NA	NA	NA	NA	NA	NA	TssA	Near_Lm2	50.65	High GC	LTR	NA
AAATGTTACCCATGAACA	IntronTRIP	A1	chr11	96786262	+	0	736	0	83	0	736	1	83	0	736	0	83	NA	NA	NA	NA	195945	199548	0.495444925700328	Quies	Near_Lm2	37.16	Average GC	SINE	lncRNA
AAATGTTTGCACTTAATG	IntronTRIP	A1	chr2	181044685	+	241	235	NA	NA	78	235	NA	NA	3	235	NA	NA	NM_006357.4	NA	NM_006357.4.3	NM_006357.4	64081	18740	0.773728885186124	Quies	Near_Lm2	30.37	Low GC	NA	MANE_mRNA
AAATTAACAAGGCCTGTG	IntronTRIP	A1	chr7	113087967	-	0	49	NA	NA	0	49	NA	NA	0	49	NA	NA	NA	NA	NA	NA	NA	NA	NA	EnhWk	Near_Lm2	35.06	Average GC	NA	NA
AAATTAATCATTTACTGA	IntronTRIP	A1	chr5	54264449	+	0	7	NA	NA	1	7	NA	NA	0	7	NA	NA	NA	NA	NA	NA	NA	NA	NA	TxWk	Interior_Act3	40.96	Average GC	LINE	NA
AAATTAGCGAGTCTGCCC	IntronTRIP	A1	chr2	134405054	+	71	272	0	17	100	272	0	17	111	272	0	17	NM_002410.5	NA	NM_002410.5.11	NM_002410.5	150983	49567	0.752844677137871	Quies	Interior_Act3	42.26	Average GC	NA	MANE_mRNA
AAATTCATCTCCCGATCT	IntronTRIP	A1	chr5	30608903	+	0	218	NA	NA	0	218	NA	NA	0	218	NA	NA	NA	NA	NA	NA	NA	NA	NA	Quies	Lamina	33.77	Low GC	LINE	NA
AAATTCCATTGCTGACCC	IntronTRIP	A1	chr14	23203790	-	0	131	NA	NA	2	131	NA	NA	0	131	NA	NA	NA	NA	NA	NA	3535	4694	0.429578320573581	Quies	Interior_Act1	40.86	Average GC	LINE	lncRNA
AAATTCCCAGGCGCCCGG	IntronTRIP	A1	chr17	63771594	-	1487	149	NA	NA	1750	149	NA	NA	548	149	NA	NA	NM_020198.3	NA	NM_020198.3.12	NM_020198.3	2003	26340	0.0706700067035952	TssFlnkU	Interior_Act1	41.26	Average GC	NA	MANE_mRNA
AAATTCCCGATACCCCAA	IntronTRIP	A1	chr14	69701965	+	155	60	NA	NA	381	60	NA	NA	503	60	NA	NA	NM_014734.4	NA	NM_014734.4.2	NM_014734.4	90370	13179	0.872726921554047	EnhA1	Interior_Act2	47.75	Average GC	NA	MANE_mRNA
AAATTCCGGGTGGGTGTG	IntronTRIP	A1	chr1	175167579	+	0	68	NA	NA	0	68	NA	NA	0	68	NA	NA	NA	NA	NA	NA	NA	NA	NA	Quies	Interior_Act3	47.15	Average GC	NA	NA
AAATTCGGAGCGCTCCGG	IntronTRIP	A1	chr1	116679632	-	10	51	NA	NA	97	51	NA	NA	21	51	NA	NA	NA	NA	NA	NA	NA	NA	NA	EnhA1	Interior_Act2	47.65	Average GC	NA	NA
AAATTGATGTGATACGTT	IntronTRIP	A1	chr13	95808934	+	0	20	NA	NA	0	20	NA	NA	0	20	NA	NA	NA	NA	NA	NA	NA	NA	NA	Quies	Interior_Act3	34.57	Low GC	NA	NA
AAATTGGCGGTAAACCGG	IntronTRIP	A1	chr13	113213612	-	0	4	NA	NA	0	4	NA	NA	0	4	NA	NA	NA	NA	NA	NA	NA	NA	NA	EnhA2	Interior_Act1	44.16	Average GC	NA	NA
AAATTGGCTACCCCGCAC	IntronTRIP	A1	chr15	56929504	-	0	89	NA	NA	0	89	NA	NA	0	89	NA	NA	NA	NA	NA	NA	NA	NA	NA	EnhWk	Interior_Act3	34.97	Average GC	NA	NA
AAATTTATAGTTATATTT	IntronTRIP	A1	chr16	4524788	+	0	143	NA	NA	1	143	NA	NA	0	143	NA	NA	NA	NA	NA	NA	NA	NA	NA	TxWk	Speckle	48.55	High GC	NA	NA
AAATTTCACACTCGACCA	IntronTRIP	A1	chr15	26621002	+	0	26	NA	NA	0	26	NA	NA	0	26	NA	NA	NA	NA	NA	NA	NA	NA	NA	Quies	Near_Lm1	43.26	Average GC	NA	NA
AAATTTCCAGAGCACTTT	IntronTRIP	A1	chr4	55854885	+	37	77	NA	NA	41	77	NA	NA	65	77	NA	NA	NM_001024924.2	NA	NM_001024924.2.1	NM_001024924.2	1238	50201	0.0240673419001147	TssFlnkD	Interior_Act3	37.66	Average GC	NA	MANE_mRNA
AACAAACCGAGCCGGCGC	IntronTRIP	A1	chr7	130037613	-	504	883	NA	NA	551	883	NA	NA	455	883	NA	NA	NM_016478.5	NA	NM_016478.5.6	NM_016478.5	13761	19322	0.415953813136656	Tx	Interior_Act2	43.06	Average GC	NA	MANE_mRNA
AACAAATCATTGCCTTCC	IntronTRIP	A1	chr20	47601318	+	460	15	NA	NA	424	15	NA	NA	46	15	NA	NA	NM_181659.3	NA	NM_181659.3.2	NM_181659.3	99432	55554	0.641554721071581	EnhA1	Interior_Act1	35.26	Average GC	NA	MANE_mRNA
AACAACCGCCGGTATGAC	IntronTRIP	A1	chr15	95719232	-	0	239	NA	NA	0	239	NA	NA	0	239	NA	NA	NA	NA	NA	NA	NA	NA	NA	TxWk	Interior_Act3	43.16	Average GC	LINE	NA
AACAACCTTGCCTAGCTC	IntronTRIP	A1	chr10	117755711	-	0	303	0	221	1	303	0	221	0	303	0	221	NA	NA	NA	NA	NA	NA	NA	ReprPCWk	Interior_Repr2	49.05	High GC	NA	NA
AACAACGACCGATATGGA	IntronTRIP	A1	chr1	157163602	+	0	56	0	63	0	56	0	63	0	56	0	63	NA	NA	NA	NA	NA	NA	NA	ReprPCWk	Interior_Act2	55.74	High GC	NA	NA
AACAACTCCCGTCCAATC	IntronTRIP	A1	chr8	56025377	-	0	64	NA	NA	0	64	NA	NA	0	64	NA	NA	NA	NA	NA	NA	NA	NA	NA	Quies	Interior_Act3	42.86	Average GC	NA	NA
AACAAGAATCACCGTTTG	IntronTRIP	A1	chr14	70922407	+	0	15	NA	NA	32	15	NA	NA	0	15	NA	NA	NM_014982.3	NA	NM_014982.3.1	NM_014982.3	14949	192975	0.0718964621688694	Quies	Near_Lm1	31.17	Low GC	NA	MANE_mRNA
AACAAGACAGGCCTGTCG	IntronTRIP	A1	chr7	103919984	+	0	326	NA	NA	18	326	NA	NA	9	326	NA	NA	NA	NA	NA	NA	NA	NA	NA	EnhA1	Interior_Act2	35.66	Average GC	NA	NA
AACAAGGCCTTGCCCTCA	IntronTRIP	A1	chr6	30673204	-	0	43	0	53	0	43	0	53	0	43	0	53	NA	NA	NA	NA	NA	NA	NA	TssFlnk	Speckle	54.35	High GC	LINE	NA
AACAAGTCGGTCCTTAGC	IntronTRIP	A1	chr20	37675774	-	15	319	NA	NA	10	319	NA	NA	0	319	NA	NA	NA	NA	NA	NA	NA	NA	NA	ReprPCWk	Interior_Act2	41.46	Average GC	DNA	NA
AACAAGTCTCGCTGCAGG	IntronTRIP	A1	chr1	228099204	+	178	16	NA	NA	346	16	NA	NA	436	16	NA	NA	NM_001658.4	NM_001658.4	NA	NA	16497	8	0.999515298394426	EnhG1	Interior_Act1	55.44	High GC	NA	MANE_mRNA
AACAAGTGCCGTCCGCGC	IntronTRIP	A1	chr7	5675124	-	351	349	NA	NA	909	349	NA	NA	430	349	NA	NA	NM_207111.4	NA	NM_207111.4.4	NM_207111.4	106539	55078	0.65920664286554	TxWk	Interior_Act1	47.05	Average GC	NA	lncRNA
AACAATGGCCCTGCGCCC	IntronTRIP	A1	chr4	39356638	-	655	365	NA	NA	1155	365	NA	NA	914	365	NA	NA	NM_002913.5	NA	NM_002913.5.24	NM_002913.5	9724	69183	0.123233680155119	TxWk	Interior_Act3	35.96	Average GC	NA	MANE_mRNA
AACAATGTTCTGTAACGC	IntronTRIP	A1	chr11	66669427	-	9	66	NA	NA	176	66	NA	NA	130	66	NA	NA	NM_031492.4	NA	NM_031492.4.2	NM_031492.4	8460	4430	0.656322730799069	TxWk	Speckle	47.95	Average GC	NA	MANE_mRNA
AACACAACGGCAGTCCGC	IntronTRIP	A1	chr7	99524564	+	68	75	NA	NA	97	75	NA	NA	28	75	NA	NA	NM_145102.4	NA	NM_145102.4.5	NM_145102.4	19903	10136	0.662571989746663	TxWk	Speckle	46.85	Average GC	NA	MANE_mRNA
AACACACCTATAAATGCA	IntronTRIP	A1	chr1	119586406	-	0	117	NA	NA	0	117	NA	NA	0	117	NA	NA	NA	NA	NA	NA	NA	NA	NA	ReprPCWk	Lamina_Like	48.05	Average GC	NA	NA
AACACAGTCCTATCAGAC	IntronTRIP	A1	chr7	152465196	+	208	28	NA	NA	665	28	NA	NA	634	28	NA	NA	NA	NA	NA	NA	1410	353	0.79977311401021	TssA	Interior_Act2	44.46	Average GC	NA	lncRNA
AACACATTGACAGGCTTC	IntronTRIP	A1	chr1	145671896	+	156	581	69	53	175	581	132	53	70	581	16	53	NA	NA	NA	NA	NA	NA	NA	TxWk	Interior_Act1	32.77	Low GC	NA	NA
AACACCACCTGACACACC	IntronTRIP	A1	chr17	38853940	+	327	242	NA	NA	812	242	NA	NA	516	242	NA	NA	NA	NA	NA	NA	NA	NA	NA	TssA	Speckle	51.05	High GC	NA	NA
AACACCCACACTATTTAT	IntronTRIP	A1	chr18	38005830	+	0	93	0	119	1	93	0	119	0	93	0	119	NA	NA	NA	NA	NA	NA	NA	Quies	Near_Lm2	32.27	Low GC	NA	NA
AACACCCGTTTGAGGCTC	IntronTRIP	A1	chr13	46690486	-	0	109	NA	NA	0	109	NA	NA	0	109	NA	NA	NA	NA	NA	NA	NA	NA	NA	TxWk	Interior_Act3	33.47	Low GC	NA	NA
AACACCTCAAACCTGATA	IntronTRIP	A1	chr11	5253654	-	109	3	1	3	5888	3	2	3	5822	3	6	3	NM_000184.3	NA	NM_000184.3.1	NM_000184.3	1127	467	0.70702634880803	TssA	Interior_Act3	43.06	Average GC	NA	MANE_mRNA
AACACGCCACCCTTCGGA	IntronTRIP	A1	chr8	51943370	-	0	175	NA	NA	2	175	NA	NA	0	175	NA	NA	NA	NA	NA	NA	NA	NA	NA	ReprPCWk	Near_Lm1	45.55	Average GC	NA	NA
AACACGCCGACGACTACA	IntronTRIP	A1	chr2	102638245	+	80	112	NA	NA	58	112	NA	NA	81	112	NA	NA	NM_003048.6	NA	NM_003048.6.1	NM_003048.6	18693	73110	0.20362079670599	TxWk	Near_Lm1	43.46	Average GC	NA	MANE_mRNA
AACACGGCCGGCACCGAT	IntronTRIP	A1	chr2	130112037	+	0	72	0	70	0	72	0	70	0	72	0	70	NA	NA	NA	NA	NA	NA	NA	TxWk	Interior_Repr1	32.77	Low GC	NA	NA
AACACGTGAGCTGCGACC	IntronTRIP	A1	chr9	83418290	+	0	7	0	101	0	7	0	101	0	7	0	101	NA	NA	NA	NA	NA	NA	NA	Quies	Near_Lm2	38.76	Average GC	LINE	NA
AACACGTTTAACCTCAAA	IntronTRIP	A1	chr7	12729255	-	157	21	NA	NA	218	21	NA	NA	99	21	NA	NA	NA	NA	NA	NA	NA	NA	NA	EnhA2	Interior_Act3	40.06	Average GC	NA	NA
AACACTAGTCACTGGGTC	IntronTRIP	A1	chr16	80135939	+	0	98	NA	NA	3	98	NA	NA	0	98	NA	NA	NA	NA	NA	NA	70103	31638	0.689033919462164	ReprPCWk	Near_Lm1	33.97	Low GC	NA	lncRNA
AACACTCTTGGCAGAGTT	IntronTRIP	A1	chr5	112901223	-	108	123	NA	NA	159	123	NA	NA	0	123	NA	NA	NM_005669.5	NA	NM_005669.5.2	NM_005669.5	21004	24839	0.458172458172458	TxWk	Interior_Act3	45.75	Average GC	NA	MANE_mRNA
AACACTCTTTATTGACGC	IntronTRIP	A1	chr1	8388721	+	0	46	NA	NA	0	46	NA	NA	0	46	NA	NA	NA	NA	NA	NA	NA	NA	NA	EnhWk	Interior_Act1	47.35	Average GC	LINE	NA
AACACTTACAAACCATTA	IntronTRIP	A1	chr3	36308078	+	0	157	NA	NA	3	157	NA	NA	0	157	NA	NA	NA	NA	NA	NA	NA	NA	NA	Quies	Lamina	33.67	Low GC	NA	NA
AACACTTGGACGCAGGGG	IntronTRIP	A1	chr1	213045444	+	100	341	25	130	168	341	90	130	91	341	0	130	NA	NA	NA	NA	NA	NA	NA	TssA	Interior_Act3	44.46	Average GC	NA	NA
AACACTTTTATAGGGCGC	IntronTRIP	A1	chr20	35743509	+	42	57	NA	NA	135	57	NA	NA	0	57	NA	NA	NA	NA	NA	NA	890	314	0.739202657807309	TssA	Interior_Act1	42.26	Average GC	NA	lncRNA
AACAGAAAACGGTACTGC	IntronTRIP	A1	chr9	19901265	+	12	4	0	72	0	4	0	72	0	4	0	72	NA	NA	NA	NA	NA	NA	NA	EnhWk	Near_Lm2	40.66	Average GC	NA	NA
AACAGAAACGATGGTGGA	IntronTRIP	A1	chr6	135304421	-	104	376	NA	NA	189	376	NA	NA	23	376	NA	NA	NM_001134831.2	NA	NM_001134831.2.3	NM_001134831.2	193319	20890	0.902478420607911	TxWk	Interior_Act3	43.86	Average GC	NA	MANE_mRNA
AACAGAATAACCACCAAC	IntronTRIP	A1	chr6	145814320	-	162	12	0	95	242	12	0	95	84	12	0	95	NM_032145.5	NA	NM_032145.5.2	NM_032145.5	475	20819	0.0223067530759838	TssFlnkU	Near_Lm2	61.64	High GC	NA	MANE_mRNA
AACAGAGGTTAGGTAACA	IntronTRIP	A1	chr1	232517519	+	0	113	NA	NA	1	113	NA	NA	0	113	NA	NA	NA	NA	NA	NA	NA	NA	NA	ReprPCWk	Near_Lm2	40.66	Average GC	NA	NA
AACAGCCACGACAACGTC	IntronTRIP	A1	chr21	26414154	+	0	34	0	40	3	34	0	40	0	34	0	40	NA	NA	NA	NA	35602	57544	0.382217164451506	Quies	Lamina	42.76	Average GC	LINE	lncRNA
AACAGCCGCCTCAAAAAC	IntronTRIP	A1	chr5	146146027	+	0	158	NA	NA	0	158	NA	NA	0	158	NA	NA	NA	NA	NA	NA	NA	NA	NA	Tx	Interior_Act3	36.46	Average GC	LINE	NA
AACAGCTGAATGGTGGAC	IntronTRIP	A1	chr1	212275876	-	152	413	NA	NA	226	413	NA	NA	138	413	NA	NA	NA	NA	NA	NA	9254	95735	0.088142567316576	Quies	Interior_Act3	40.66	Average GC	NA	lncRNA
AACAGCTGATATCTGCTC	IntronTRIP	A1	chr6	170506066	-	0	175	0	228	0	175	0	228	0	175	0	228	NA	NA	NA	NA	NA	NA	NA	ReprPCWk	Interior_Act2	34.67	Low GC	NA	NA
AACAGGACTGTCCGAAAC	IntronTRIP	A1	chr6	156514823	-	0	179	NA	NA	0	179	NA	NA	0	179	NA	NA	NA	NA	NA	NA	NA	NA	NA	ReprPCWk	Near_Lm2	43.26	Average GC	NA	NA
AACAGGCTGTAGGTAGGC	IntronTRIP	A1	chr1	91728348	+	0	260	NA	NA	2	260	NA	NA	0	260	NA	NA	NA	NA	NA	NA	NA	NA	NA	EnhA1	Interior_Act3	37.26	Average GC	NA	NA
AACAGGGAAAGACGTTGA	IntronTRIP	A1	chr5	140181441	+	1727	26	0	2	1975	26	1	2	283	26	1	2	NM_032412.4	NA	NM_032412.4.1	NM_032412.4	6254	62348	0.0911635229293607	EnhA1	Interior_Act2	46.85	Average GC	NA	MANE_mRNA
AACAGGTGGGCAGTCCTC	IntronTRIP	A1	chr2	134264775	-	0	110	NA	NA	0	110	NA	NA	0	110	NA	NA	NA	NA	NA	NA	NA	NA	NA	TxWk	Interior_Act3	40.06	Average GC	NA	NA
AACAGTCCTTTTTGGAGA	IntronTRIP	A1	chr13	66965796	-	0	237	NA	NA	43	237	NA	NA	86	237	NA	NA	NM_203487.3	NA	NM_203487.3.3	NM_203487.3	264540	662963	0.285217406304885	Quies	Near_Lm2	32.77	Low GC	NA	MANE_mRNA
AACAGTGAATCTAAAACC	IntronTRIP	A1	chr2	170264033	+	0	208	NA	NA	0	208	NA	NA	0	208	NA	NA	NM_138995.5	NA	NM_138995.5.7	NM_138995.5	85887	391134	0.180048677102266	EnhA2	Interior_Act3	45.85	Average GC	NA	MANE_mRNA
AACAGTGGTTAACTTTTC	IntronTRIP	A1	chr11	73599062	-	0	20	NA	NA	0	20	NA	NA	0	20	NA	NA	NA	NA	NA	NA	NA	NA	NA	TssFlnk	Interior_Act1	45.75	Average GC	NA	NA
AACAGTGTCCCTCCAGTC	IntronTRIP	A1	chr8	35145401	-	0	238	NA	NA	0	238	NA	NA	0	238	NA	NA	NA	NA	NA	NA	NA	NA	NA	Quies	Lamina	34.87	Average GC	NA	NA
AACATAACCCCGGTCTAG	IntronTRIP	A1	chr7	111514658	-	45	22	NA	NA	22	22	NA	NA	2	22	NA	NA	NM_032549.4	NA	NM_032549.4.4	NM_032549.4	47834	852015	0.0531578075877175	TxWk	Near_Lm2	34.17	Low GC	NA	MANE_mRNA
AACATACCGCTGCTTCTC	IntronTRIP	A1	chr10	22219411	+	0	83	NA	NA	4	83	NA	NA	0	83	NA	NA	NA	NA	NA	NA	1337	1757	0.432126696832579	EnhWk	Interior_Act3	45.45	Average GC	LTR	lncRNA
AACATACGGCGTCGCTTC	IntronTRIP	A1	chr6	108251775	-	247	72	NA	NA	381	72	NA	NA	166	72	NA	NA	NM_003795.6	NA	NM_003795.6.3	NM_003795.6	9265	40554	0.185973223067504	TxWk	Interior_Act2	42.96	Average GC	NA	MANE_mRNA
AACATACTTTGGGCGTAT	IntronTRIP	A1	chr16	75070527	-	0	357	NA	NA	0	357	NA	NA	0	357	NA	NA	NA	NA	NA	NA	NA	NA	NA	EnhWk	Interior_Act2	45.65	Average GC	LINE	NA
AACATATACACAGGTGCC	IntronTRIP	A1	chr11	60416728	+	0	213	NA	NA	5	213	NA	NA	0	213	NA	NA	NM_032597.5	NM_032597.5	NA	NA	20270	1028	0.95173255704761	Quies	Interior_Repr1	43.36	Average GC	NA	MANE_mRNA
AACATATGCAGGAGACGG	IntronTRIP	A1	chr12	29292468	-	5	95	NA	NA	7	95	NA	NA	102	95	NA	NA	NA	NA	NA	NA	25380	14513	0.636201839921791	Quies	Near_Lm1	34.57	Low GC	NA	lncRNA
AACATCATGCGAATCTTA	IntronTRIP	A1	chr8	55731680	-	13	4	NA	NA	21	4	NA	NA	4	4	NA	NA	NA	NA	NA	NA	NA	NA	NA	Quies	Interior_Act3	45.95	Average GC	LTR	NA
AACATGACTAGCCGCGCC	IntronTRIP	A1	chr1	23343320	+	0	20	NA	NA	0	20	NA	NA	0	20	NA	NA	NA	NA	NA	NA	NA	NA	NA	TssA	Interior_Act1	42.66	Average GC	NA	NA
AACATGGATATCTGTGTA	IntronTRIP	A1	chrX	154748854	-	225	260	NA	NA	264	260	NA	NA	48	260	NA	NA	NM_001081573.3	NA	NM_001081573.3.9	NM_001081573.3	2223	73606	0.0293159609120521	TssA	Interior_Act1	41.06	Average GC	NA	MANE_mRNA
AACATGTTTTCCTTCCTA	IntronTRIP	A1	chr5	103915587	-	0	231	NA	NA	0	231	NA	NA	0	231	NA	NA	NA	NA	NA	NA	NA	NA	NA	Quies	Near_Lm2	33.77	Low GC	NA	NA
AACATTACCATGACTTCG	IntronTRIP	A1	chrX	65582077	+	0	14	NA	NA	2	14	NA	NA	0	14	NA	NA	NA	NA	NA	NA	NA	NA	NA	EnhA2	Interior_Act3	49.05	High GC	NA	NA
AACATTAGTTAGCGCCCC	IntronTRIP	A1	chr4	40251631	+	0	632	0	257	1	632	0	257	0	632	81	257	NA	NA	NA	NA	NA	NA	NA	TxWk	Interior_Act3	42.96	Average GC	NA	NA
AACATTCCGCTACTTTCC	IntronTRIP	A1	chr9	41850819	-	0	3	NA	NA	0	3	NA	NA	0	3	NA	NA	NA	NA	NA	NA	NA	NA	NA	NA	Near_Lm1	41.56	Average GC	NA	NA
AACATTCTTTGCTCAGCC	IntronTRIP	A1	chr15	51758700	-	0	257	NA	NA	2	257	NA	NA	24	257	NA	NA	NA	NA	NA	NA	NA	NA	NA	EnhWk	Interior_Act3	43.66	Average GC	LINE	NA
AACATTGCGTGAAAGCTG	IntronTRIP	A1	chr11	46488040	+	0	67	NA	NA	0	67	NA	NA	0	67	NA	NA	NA	NA	NA	NA	NA	NA	NA	TxWk	Interior_Act1	35.86	Average GC	LINE	NA
AACATTGTTCCAGAGCGT	IntronTRIP	A1	chr9	34138553	+	51	2	NA	NA	138	2	NA	NA	0	2	NA	NA	NA	NA	NA	NA	NA	NA	NA	TxWk	Interior_Act1	49.45	High GC	Retroposon	NA
AACCAACATTTTCCACGA	IntronTRIP	A1	chr4	86025173	+	0	186	NA	NA	1	186	NA	NA	0	186	NA	NA	NA	NA	NA	NA	NA	NA	NA	Quies	Near_Lm2	36.26	Average GC	DNA	NA
AACCAACGCAGTAATCAG	IntronTRIP	A1	chr11	74964023	+	316	86	NA	NA	418	86	NA	NA	226	86	NA	NA	NM_014752.3	NA	NM_014752.3.1	NM_014752.3	14758	15010	0.495767266863746	TxWk	Interior_Act1	35.76	Average GC	NA	MANE_mRNA
AACCAATAAGGCCGTCGC	IntronTRIP	A1	chr1	77998962	-	0	163	NA	NA	0	163	NA	NA	0	163	NA	NA	NA	NA	NA	NA	NA	NA	NA	TxWk	Interior_Act3	36.26	Average GC	NA	NA
AACCACACTCGTTTAAAC	IntronTRIP	A1	chr10	48438245	-	0	217	NA	NA	24	217	NA	NA	0	217	NA	NA	NA	NA	NA	NA	NA	NA	NA	TxWk	Interior_Act2	37.96	Average GC	NA	NA
AACCACCTTTCCCTACTC	IntronTRIP	A1	chrX	18355440	+	0	23	NA	NA	0	23	NA	NA	54	23	NA	NA	NA	NA	NA	NA	NA	NA	NA	EnhWk	Interior_Act3	46.05	Average GC	NA	NA
AACCACGACATCCAAGTC	IntronTRIP	A1	chr18	40806225	+	0	133	NA	NA	2	133	NA	NA	0	133	NA	NA	NA	NA	NA	NA	NA	NA	NA	Quies	Lamina	33.87	Low GC	NA	NA
AACCACGCTGGGGCTCGC	IntronTRIP	A1	chr2	112924827	+	0	241	NA	NA	0	241	NA	NA	0	241	NA	NA	NA	NA	NA	NA	NA	NA	NA	EnhWk	Interior_Act2	45.35	Average GC	NA	NA
AACCACTGGGCAATTACC	IntronTRIP	A1	chr1	51904201	-	0	77	NA	NA	1	77	NA	NA	0	77	NA	NA	NA	NA	NA	NA	NA	NA	NA	ReprPCWk	Interior_Act2	40.96	Average GC	SINE	NA
AACCAGAACTATGTTTCG	IntronTRIP	A1	chr2	224402660	+	0	16	NA	NA	3	16	NA	NA	0	16	NA	NA	NA	NA	NA	NA	NA	NA	NA	EnhA2	Near_Lm2	40.16	Average GC	NA	NA
AACCAGACTAGCGCGAAC	IntronTRIP	A1	chr18	9681426	-	0	91	NA	NA	0	91	NA	NA	0	91	NA	NA	NA	NA	NA	NA	NA	NA	NA	EnhA1	Interior_Act2	36.46	Average GC	LINE	NA
AACCAGCTAAATTGGACA	IntronTRIP	A1	chr19	49488348	-	0	49	NA	NA	0	49	NA	NA	0	49	NA	NA	NA	NA	NA	NA	NA	NA	NA	TssA	Speckle	50.45	High GC	NA	NA
AACCAGGATAGGGATTGA	IntronTRIP	A1	chr17	78627349	-	0	43	NA	NA	1	43	NA	NA	0	43	NA	NA	NA	NA	NA	NA	4806	22116	0.178515712057054	ReprPC	Speckle	53.55	High GC	NA	lncRNA
AACCAGGTGACGCCAAAA	IntronTRIP	A1	chr1	207047177	+	0	217	NA	NA	4	217	NA	NA	33	217	NA	NA	NA	NA	NA	NA	NA	NA	NA	TssFlnk	Interior_Act2	30.17	Low GC	NA	NA
AACCAGTGACTGCGGCCC	IntronTRIP	A1	chr1	60895009	-	0	113	NA	NA	1	113	NA	NA	0	113	NA	NA	NA	NA	NA	NA	NA	NA	NA	EnhWk	Near_Lm2	41.76	Average GC	NA	NA
AACCATCCGAGGCGCAGA	IntronTRIP	A1	chr4	159044525	+	0	44	NA	NA	3	44	NA	NA	0	44	NA	NA	NA	NA	NA	NA	NA	NA	NA	EnhWk	Interior_Act3	43.96	Average GC	NA	NA
AACCATTCGCTCTAGCCT	IntronTRIP	A1	chr3	43523157	-	99	228	38	138	250	228	106	138	0	228	7	138	NM_018075.5	NA	NM_018075.5.2	NM_018075.5	98854	157310	0.385901219531238	EnhA1	Interior_Act2	44.96	Average GC	NA	MANE_mRNA
AACCCAGACCGATTAGCG	IntronTRIP	A1	chr11	96104636	-	0	98	0	64	20	98	0	64	0	98	0	64	NM_032427.4	NA	NM_032427.4.4	NM_032427.4	238559	128039	0.65073731989809	EnhWk	Interior_Act3	35.36	Average GC	NA	MANE_mRNA
AACCCAGACTCCTAGCCT	IntronTRIP	A1	chr3	139231532	+	0	233	NA	NA	19	233	NA	NA	0	233	NA	NA	NA	NA	NA	NA	NA	NA	NA	Quies	Interior_Act3	37.46	Average GC	NA	NA
AACCCAGATGTCTCGCGG	IntronTRIP	A1	chr7	75513613	+	0	791	NA	NA	0	791	NA	NA	0	791	NA	NA	NA	NA	NA	NA	NA	NA	NA	NA	Interior_Act1	45.25	Average GC	NA	NA
AACCCAGCCTATGCTCTC	IntronTRIP	A1	chr2	8520561	-	0	83	0	37	0	83	0	37	0	83	0	37	NA	NA	NA	NA	72342	58858	0.551387195121951	ReprPCWk	Near_Lm1	42.86	Average GC	NA	lncRNA
AACCCAGCTCGGGTCGGC	IntronTRIP	A1	chr6	26056070	+	137	72	NA	NA	178	72	NA	NA	216	72	NA	NA	NA	NA	NA	NA	NA	NA	NA	TssA	Interior_Act3	55.44	High GC	NA	NA
AACCCAGTCCGTTGAAGG	IntronTRIP	A1	chr3	104547605	-	0	582	NA	NA	0	582	NA	NA	0	582	NA	NA	NA	NA	NA	NA	NA	NA	NA	Quies	Lamina	32.67	Low GC	NA	NA
AACCCCCTACGTTCAAGA	IntronTRIP	A1	chr1	116712082	+	0	100	NA	NA	13	100	NA	NA	0	100	NA	NA	NA	NA	NA	NA	NA	NA	NA	Quies	Interior_Act2	41.36	Average GC	NA	NA
AACCCCGAATGGGCCGTC	IntronTRIP	A1	chr17	38610013	+	0	5	NA	NA	0	5	NA	NA	0	5	NA	NA	NA	NA	NA	NA	NA	NA	NA	ReprPC	Speckle	53.35	High GC	NA	NA
AACCCCGGCTGACGCGAA	IntronTRIP	A1	chr1	78091388	+	0	13	0	76	0	13	0	76	0	13	0	76	NM_017655.6	NA	NM_017655.6.2	NM_017655.6	45423	47056	0.49117096854421	TssFlnkD	Near_Lm2	41.66	Average GC	NA	MANE_mRNA
AACCCCTTCTATCACTTT	IntronTRIP	A1	chr17	58808874	+	8	46	NA	NA	0	46	NA	NA	0	46	NA	NA	NM_014906.5	NA	NM_014906.5.1	NM_014906.5	53021	176305	0.231203614069055	Quies	Interior_Repr1	35.06	Average GC	NA	MANE_mRNA
AACCCGACATGTCCCTTC	IntronTRIP	A1	chr4	79210687	-	111	122	NA	NA	147	122	NA	NA	11	122	NA	NA	NA	NA	NA	NA	NA	NA	NA	TssA	Near_Lm1	41.16	Average GC	NA	NA
AACCCGCAACTTGCGCGC	IntronTRIP	A1	chr2	150418825	+	0	111	0	239	0	111	0	239	0	111	0	239	NA	NA	NA	NA	NA	NA	NA	Quies	Lamina	37.06	Average GC	NA	NA
AACCCGCGCGCGGTTGTC	IntronTRIP	A1	chr8	94897539	+	0	2	66	60	0	2	202	60	0	2	26	60	NA	NA	NA	NA	NA	NA	NA	EnhA2	Interior_Act3	36.46	Average GC	NA	NA
AACCCGGCTGTGTTCCAA	IntronTRIP	A1	chr15	90723059	-	0	61	NA	NA	1	61	NA	NA	0	61	NA	NA	NA	NA	NA	NA	NA	NA	NA	TxWk	Interior_Act1	39.46	Average GC	SINE	NA
AACCCTCCTACGCAGAGG	IntronTRIP	A1	chr1	65091971	+	0	50	NA	NA	0	50	NA	NA	0	50	NA	NA	NA	NA	NA	NA	NA	NA	NA	Quies	Interior_Act3	43.46	Average GC	NA	NA
AACCCTCGCGGATACAGC	IntronTRIP	A1	chr11	109893432	-	0	31	NA	NA	0	31	NA	NA	0	31	NA	NA	NA	NA	NA	NA	194752	89527	0.68507346655926	EnhA1	Near_Lm2	31.27	Low GC	NA	lncRNA
AACCCTCTCGCGTTGGAC	IntronTRIP	A1	chr7	43093441	+	29	24	NA	NA	2	24	NA	NA	0	24	NA	NA	NA	NA	NA	NA	NA	NA	NA	Quies	Interior_Act3	28.17	Low GC	LINE	NA
AACCCTGCCGTCTCACCG	IntronTRIP	A1	chr1	228922304	+	0	20	NA	NA	2	20	NA	NA	0	20	NA	NA	NA	NA	NA	NA	NA	NA	NA	ReprPCWk	Interior_Repr2	41.86	Average GC	NA	NA
AACCCTGGTGACGCGTGG	IntronTRIP	A1	chr2	193199634	-	0	309	NA	NA	0	309	NA	NA	0	309	NA	NA	NA	NA	NA	NA	NA	NA	NA	Quies	Lamina	41.26	Average GC	NA	NA
AACCCTTCCGCTTGAGAC	IntronTRIP	A1	chr11	92236088	-	0	13	NA	NA	0	13	NA	NA	0	13	NA	NA	NA	NA	NA	NA	NA	NA	NA	Quies	Lamina	37.46	Average GC	DNA	NA
AACCCTTGCGGCAATTTA	IntronTRIP	A1	chr16	1879944	-	0	88	NA	NA	0	88	NA	NA	0	88	NA	NA	NA	NA	NA	NA	4289	1659	0.721082716879623	EnhWk	Speckle	44.06	Average GC	NA	lncRNA
AACCCTTGTTAACTTCCC	IntronTRIP	A1	chr11	3514586	-	46	249	NA	NA	287	249	NA	NA	27	249	NA	NA	NA	NA	NA	NA	66625	38808	0.631917900467596	EnhA2	Interior_Act1	42.36	Average GC	LTR	lncRNA
AACCCTTTGGGCCTTAGT	IntronTRIP	A1	chr1	203657349	+	44	65	NA	NA	212	65	NA	NA	22	65	NA	NA	NM_001684.5	NA	NM_001684.5.1	NM_001684.5	30518	86732	0.26028144989339	TxWk	Interior_Act2	41.06	Average GC	NA	MANE_mRNA
AACCGAAAATACTCAGTG	IntronTRIP	A1	chr4	52711973	-	410	20	451	25	202	20	646	25	303	20	193	25	NA	NA	NA	NA	NA	NA	NA	TssFlnkD	Lamina_Like	53.55	High GC	LINE	NA
AACCGAGCCTATGCGCTA	IntronTRIP	A1	chr9	18875199	-	0	205	NA	NA	0	205	NA	NA	0	205	NA	NA	NA	NA	NA	NA	NA	NA	NA	Quies	Near_Lm2	34.77	Low GC	LINE	NA
AACCGAGGCTGTAGGTCA	IntronTRIP	A1	chr12	88111644	+	0	73	0	36	4	73	0	36	0	73	0	36	NA	NA	NA	NA	NA	NA	NA	TxWk	Near_Lm2	29.87	Low GC	NA	NA
AACCGAGTATTATTTGTC	IntronTRIP	A1	chr18	74343508	+	0	21	0	24	0	21	0	24	0	21	0	24	NM_001174123.2	NA	NM_001174123.2.10	NM_001174123.2	27670	15681	0.638278240409679	Quies	Near_Lm1	31.47	Low GC	NA	MANE_mRNA
AACCGAGTCCGACATTAA	IntronTRIP	A1	chr8	96685828	-	0	38	NA	NA	0	38	NA	NA	0	38	NA	NA	NA	NA	NA	NA	NA	NA	NA	Het	Interior_Act3	28.07	Low GC	LINE	NA
AACCGAGTCGGCTTCAAC	IntronTRIP	A1	chr7	154945292	-	382	521	NA	NA	1261	521	NA	NA	409	521	NA	NA	NM_007349.4	NA	NM_007349.4.1	NM_007349.4	57832	1603	0.973029359804829	TxWk	Interior_Repr2	43.96	Average GC	NA	MANE_mRNA
AACCGAGTGAGTTTCATA	IntronTRIP	A1	chr5	90463403	-	0	15	NA	NA	1	15	NA	NA	0	15	NA	NA	NM_203406.2	NA	NM_203406.2.1	NM_203406.2	11368	5195	0.686349091348186	Quies	Interior_Act3	34.27	Low GC	NA	MANE_mRNA
AACCGATACGAGGGGATG	IntronTRIP	A1	chr8	98889961	-	0	174	NA	NA	0	174	NA	NA	0	174	NA	NA	NA	NA	NA	NA	NA	NA	NA	EnhWk	Interior_Act2	42.66	Average GC	NA	NA
AACCGATTGGCATAACGA	IntronTRIP	A1	chrX	33330644	-	0	5	40	307	0	5	50	307	0	5	0	307	NA	NA	NA	NA	NA	NA	NA	Quies	Lamina	36.66	Average GC	NA	NA
AACCGCAAATTTATCAGT	IntronTRIP	A1	chrX	103226654	+	0	2	NA	NA	1	2	NA	NA	0	2	NA	NA	NA	NA	NA	NA	NA	NA	NA	Quies	Interior_Act3	31.67	Low GC	NA	NA
AACCGCAAGACGGCATCC	IntronTRIP	A1	chr10	77946347	-	0	205	NA	NA	5	205	NA	NA	0	205	NA	NA	NA	NA	NA	NA	NA	NA	NA	TxWk	Interior_Act2	43.56	Average GC	LTR	NA
AACCGCGGCCGCCTCTCC	IntronTRIP	A1	chr18	49060237	-	67	103	NA	NA	115	103	NA	NA	20	103	NA	NA	NM_001353214.3	NA	NM_001353214.3.1	NM_001353214.3	400408	23851	0.943781982232551	TxWk	Interior_Act2	46.25	Average GC	NA	MANE_mRNA
AACCGCTCCGTTTGTTGC	IntronTRIP	A1	chr10	11589004	-	3085	283	0	2	3991	283	1	2	1911	283	0	2	NM_014688.5	NA	NM_014688.5.13	NM_014688.5	22646	128495	0.149833599089592	EnhWk	Interior_Act3	33.27	Low GC	NA	MANE_mRNA
AACCGCTTGTACTTTACG	IntronTRIP	A1	chr19	51466323	+	0	3	NA	NA	0	3	NA	NA	0	3	NA	NA	NA	NA	NA	NA	NA	NA	NA	EnhA2	Speckle	32.27	Low GC	LINE	NA
AACCGGCGCCAAATCGGG	IntronTRIP	A1	chr4	16048403	-	0	140	NA	NA	0	140	NA	NA	0	140	NA	NA	NM_006017.3	NA	NM_006017.3.26	NM_006017.3	35620	80176	0.307609934712771	ReprPC	Near_Lm1	43.36	Average GC	NA	MANE_mRNA
AACCGGCGGAACTGCGCA	IntronTRIP	A1	chr1	101241707	-	0	44	NA	NA	0	44	NA	NA	0	44	NA	NA	NA	NA	NA	NA	NA	NA	NA	TxWk	Interior_Act3	31.27	Low GC	NA	NA
AACCGGGCACTCTGTGAA	IntronTRIP	A1	chr4	185212659	+	37	32	NA	NA	332	32	NA	NA	107	32	NA	NA	NM_001378034.2	NA	NM_001378034.2.1	NM_001378034.2	3062	151307	0.0198355887516276	TxWk	Interior_Act3	41.26	Average GC	NA	MANE_mRNA
AACCGGGGTACCGATAAA	IntronTRIP	A1	chr2	240927352	-	0	19	NA	NA	1	19	NA	NA	0	19	NA	NA	NA	NA	NA	NA	NA	NA	NA	ReprPCWk	Interior_Act1	46.75	Average GC	LINE	NA
AACCGGGTCGTCCAAGTA	IntronTRIP	A1	chr17	57045378	-	0	154	NA	NA	0	154	NA	NA	0	154	NA	NA	NA	NA	NA	NA	NA	NA	NA	Quies	Interior_Act2	51.35	High GC	NA	NA
AACCGGTATAGTCACACA	IntronTRIP	A1	chr1	117613295	-	0	7	0	80	0	7	0	80	0	7	0	80	NA	NA	NA	NA	NA	NA	NA	EnhA1	Interior_Act3	45.25	Average GC	NA	NA
AACCGGTGTTGCCCGGGT	IntronTRIP	A1	chr20	1301299	+	45	136	NA	NA	113	136	NA	NA	98	136	NA	NA	NM_001318234.2	NA	NM_001318234.2.6	NM_001318234.2	35006	8028	0.813449830366687	EnhWk	Interior_Act1	48.55	High GC	NA	MANE_mRNA
AACCGGTTTCCGACGCAG	IntronTRIP	A1	chr11	12860272	+	0	71	NA	NA	42	71	NA	NA	0	71	NA	NA	NM_021961.6	NA	NM_021961.6.3	NM_021961.6	185852	84465	0.687533525453449	EnhWk	Interior_Act2	43.16	Average GC	LINE	MANE_mRNA
AACCGTAAGTGAACGGCG	IntronTRIP	A1	chr1	177970373	+	0	212	NA	NA	0	212	NA	NA	0	212	NA	NA	NA	NA	NA	NA	NA	NA	NA	Quies	Near_Lm2	45.45	Average GC	SINE	NA
AACCGTACACCCTTACCC	IntronTRIP	A1	chr12	120252457	+	0	69	NA	NA	0	69	NA	NA	0	69	NA	NA	NA	NA	NA	NA	NA	NA	NA	TxWk	Speckle	46.85	Average GC	NA	NA
AACCGTATATTCCGCAAG	IntronTRIP	A1	chrX	114038676	+	0	34	0	66	0	34	0	66	0	34	0	66	NA	NA	NA	NA	NA	NA	NA	EnhWk	Near_Lm2	39.26	Average GC	LTR	NA
AACCGTCTGGATTTAGTT	IntronTRIP	A1	chr21	40357036	-	0	100	NA	NA	2	100	NA	NA	0	100	NA	NA	NM_001389.5	NA	NM_001389.5.29	NM_001389.5	490122	346038	0.586158151549943	Het	Near_Lm2	38.56	Average GC	NA	MANE_mRNA
AACCGTTTCCCATTACCC	IntronTRIP	A1	chr7	13258953	+	0	65	NA	NA	139	65	NA	NA	11	65	NA	NA	NA	NA	NA	NA	532801	492967	0.519416671216103	Quies	Lamina	38.66	Average GC	NA	lncRNA
AACCTAGTCGTTCGTCCT	IntronTRIP	A1	chr5	51062053	-	198	126	NA	NA	194	126	NA	NA	171	126	NA	NA	NA	NA	NA	NA	NA	NA	NA	Quies	Lamina_Like	27.17	Low GC	LINE	NA
AACCTATCCCGTGCAGCG	IntronTRIP	A1	chr16	86869669	+	0	162	NA	NA	28	162	NA	NA	0	162	NA	NA	NA	NA	NA	NA	NA	NA	NA	EnhBiv	Interior_Act1	59.74	High GC	NA	NA
AACCTCACTTTACCCTTT	IntronTRIP	A1	chr17	69294743	-	180	162	318	279	285	162	758	279	88	162	140	279	NM_172232.4	NA	NM_172232.4.29	NM_172232.4	32390	50433	0.39107494295063	Quies	Near_Lm1	35.26	Average GC	NA	MANE_mRNA
AACCTCAGGCCGGTGCGC	IntronTRIP	A1	chr10	17761282	-	0	189	NA	NA	0	189	NA	NA	0	189	NA	NA	NA	NA	NA	NA	NA	NA	NA	Quies	Interior_Act3	46.75	Average GC	NA	NA
AACCTCGTACCACCTATC	IntronTRIP	A1	chr5	46176750	-	0	235	0	322	0	235	0	322	0	235	0	322	NA	NA	NA	NA	NA	NA	NA	Quies	Lamina_Like	37.56	Average GC	Satellite	NA
AACCTCTTTTCCAGGCCA	IntronTRIP	A1	chr1	20471644	+	0	313	NA	NA	0	313	NA	NA	0	313	NA	NA	NA	NA	NA	NA	NA	NA	NA	ReprPCWk	Interior_Act1	47.95	Average GC	NA	NA
AACCTGAATTCCCTCCGC	IntronTRIP	A1	chr1	42292802	+	0	137	0	216	4	137	0	216	0	137	0	216	NA	NA	NA	NA	NA	NA	NA	Quies	Interior_Repr1	38.16	Average GC	LINE	NA
AACCTGGACCACTCCCCT	IntronTRIP	A1	chr17	50978251	-	0	37	150	166	46	37	476	166	92	37	399	166	NM_001130528.3	NA	NM_001130528.3.4	NM_001130528.3	142617	16078	0.898686158984215	EnhG1	Interior_Act2	38.26	Average GC	NA	MANE_mRNA
AACCTGTGGCGTTCCCTG	IntronTRIP	A1	chr1	47313883	-	72	117	88	55	81	117	104	55	43	117	20	55	NM_001048166.1	NA	NM_001048166.1.16	NM_001048166.1	264	63745	0.00412442000343702	TssA	Interior_Act3	54.35	High GC	NA	MANE_mRNA
AACCTTAAGCTAACGATT	IntronTRIP	A1	chr8	43749367	+	0	44	NA	NA	3	44	NA	NA	0	44	NA	NA	NA	NA	NA	NA	NA	NA	NA	Quies	Lamina_Like	37.56	Average GC	Satellite	NA
AACCTTCTACCATGAGGT	IntronTRIP	A1	chr1	18887801	-	78	35	13	45	122	35	56	45	116	35	116	45	NM_003748.4	NA	NM_003748.4.12	NM_003748.4	14754	16372	0.47400886718499	TxWk	Speckle	52.15	High GC	NA	MANE_mRNA
AACCTTCTAGCCGGGCGA	IntronTRIP	A1	chr21	14528376	+	0	163	NA	NA	2	163	NA	NA	0	163	NA	NA	NA	NA	NA	NA	NA	NA	NA	EnhA1	Interior_Act3	35.56	Average GC	NA	NA
AACCTTCTCCTCCATCTC	IntronTRIP	A1	chr8	103172055	+	0	164	NA	NA	0	164	NA	NA	0	164	NA	NA	NM_024812.3	NA	NM_024812.3.1	NM_024812.3	31331	58250	0.349750505129436	ReprPCWk	Near_Lm2	44.06	Average GC	NA	MANE_mRNA
AACCTTCTGGGCCGCGGA	IntronTRIP	A1	chr6	36423950	-	0	3	NA	NA	0	3	NA	NA	0	3	NA	NA	NM_152990.4	NA	NM_152990.4.2	NM_152990.4	18904	33400	0.36142551238911	TssFlnkU	Interior_Act1	48.95	High GC	NA	MANE_mRNA
AACCTTGACGCACCGGCG	IntronTRIP	A1	chr3	45494768	-	0	22	NA	NA	0	22	NA	NA	0	22	NA	NA	NA	NA	NA	NA	14777	10794	0.577881193539557	Tx	Interior_Act2	48.35	High GC	NA	lncRNA
AACCTTGCAACGGGTCCC	IntronTRIP	A1	chr15	58997072	+	130	231	NA	NA	347	231	NA	NA	326	231	NA	NA	NM_017610.8	NA	NM_017610.8.1	NM_017610.8	9410	100347	0.0857348506245615	TxWk	Interior_Act2	31.37	Low GC	NA	MANE_mRNA
AACCTTGCGGTGGCATAA	IntronTRIP	A1	chr18	25349051	+	293	45	NA	NA	624	45	NA	NA	319	45	NA	NA	NA	NA	NA	NA	NA	NA	NA	Quies	Lamina_Like	46.45	Average GC	NA	NA
AACGAAACTGTCGTACGA	IntronTRIP	A1	chr3	160578340	+	0	14	NA	NA	7	14	NA	NA	0	14	NA	NA	NA	NA	NA	NA	NA	NA	NA	Quies	Near_Lm2	37.46	Average GC	NA	NA
AACGAAAGGGGGGTCATA	IntronTRIP	A1	chr11	65028107	-	0	64	NA	NA	3	64	NA	NA	0	64	NA	NA	NA	NA	NA	NA	NA	NA	NA	TssA	Speckle	43.16	Average GC	NA	NA
AACGAACGTGTGGGTTCT	IntronTRIP	A1	chr7	55984304	+	0	27	NA	NA	141	27	NA	NA	130	27	NA	NA	NM_001483.3	NA	NM_001483.3.6	NM_001483.3	19720	15875	0.554010394718359	TxWk	Interior_Act3	39.86	Average GC	NA	MANE_mRNA
AACGAAGCACGAGGTTTG	IntronTRIP	A1	chr1	171780432	+	0	108	0	7	0	108	0	7	0	108	0	7	NA	NA	NA	NA	NA	NA	NA	EnhA1	Near_Lm1	43.56	Average GC	NA	NA
AACGAAGGCTGATTCTTG	IntronTRIP	A1	chr3	130183608	-	67	147	NA	NA	110	147	NA	NA	3	147	NA	NA	NA	NA	NA	NA	NA	NA	NA	EnhA2	Interior_Repr1	46.55	Average GC	LTR	NA
AACGAATGTCCCCCGGCT	IntronTRIP	A1	chr18	22977224	+	1	5	4019	543	4	5	7835	543	0	5	2677	543	NM_002894.3	NA	NM_002894.3.6	NM_002894.3	43897	49262	0.471205143893773	TxWk	Interior_Repr2	32.17	Low GC	NA	MANE_mRNA
AACGACACCCTACCTGGG	IntronTRIP	A1	chr13	98172539	+	0	118	0	65	16	118	0	65	0	118	0	65	NM_005766.4	NA	NM_005766.4.1	NM_005766.4	29446	282637	0.0943531047830225	ReprPC	Near_Lm1	46.75	Average GC	NA	MANE_mRNA
AACGACACTTCGTCGATT	IntronTRIP	A1	chr10	4958622	+	0	73	NA	NA	19	73	NA	NA	0	73	NA	NA	NA	NA	NA	NA	NA	NA	NA	Quies	Interior_Act2	40.66	Average GC	LTR	NA
AACGACCCGCTACTGACC	IntronTRIP	A1	chr6	67885039	+	52	103	NA	NA	195	103	NA	NA	63	103	NA	NA	NA	NA	NA	NA	998	101464	0.00974019636548184	TssA	Near_Lm1	45.35	Average GC	NA	lncRNA
AACGACCGACGGGTTCAC	IntronTRIP	A1	chr5	69369060	-	0	2	2050	259	2	2	4904	259	0	2	1617	259	NM_003187.5	NA	NM_016283.5.4	NM_003187.5	460	4318	0.0962745918794475	TssA	Interior_Act2	53.25	High GC	NA	MANE_mRNA
AACGACGTGATTGGTAGT	IntronTRIP	A1	chr5	60898527	-	17	112	NA	NA	16	112	NA	NA	0	112	NA	NA	NM_000082.4	NA	NM_000082.4.4	NM_000082.4	46543	32074	0.592022081738046	TxWk	Near_Lm1	28.47	Low GC	NA	MANE_mRNA
AACGACTATATAGTGGAC	IntronTRIP	A1	chr13	111410164	-	0	226	0	179	0	226	0	179	0	226	0	179	NA	NA	NA	NA	NA	NA	NA	ReprPC	Interior_Repr2	48.55	High GC	NA	NA
AACGACTTTTTCGAATGC	IntronTRIP	A1	chr2	73827137	+	0	137	NA	NA	1	137	NA	NA	0	137	NA	NA	NA	NA	NA	NA	NA	NA	NA	Quies	Interior_Act2	41.56	Average GC	NA	NA
AACGAGAAGCACGACCCC	IntronTRIP	A1	chr10	50328312	-	33	150	NA	NA	205	150	NA	NA	18	150	NA	NA	NM_147156.4	NA	NM_147156.4.4	NM_147156.4	295644	22713	0.928655565921277	EnhA1	Interior_Act3	34.57	Low GC	NA	MANE_mRNA
AACGAGAGGCATGCCTTT	IntronTRIP	A1	chr11	20220937	-	0	32	NA	NA	1	32	NA	NA	0	32	NA	NA	NA	NA	NA	NA	NA	NA	NA	Quies	Near_Lm1	38.46	Average GC	NA	NA
AACGAGCCGCATATCCGT	IntronTRIP	A1	chr5	38861353	-	359	106	NA	NA	859	106	NA	NA	647	106	NA	NA	NA	NA	NA	NA	NA	NA	NA	Quies	Near_Lm1	51.25	High GC	Retroposon	NA
AACGAGCGCTGCTCCAGC	IntronTRIP	A1	chr9	122827865	+	0	71	127	64	0	71	273	64	0	71	254	64	NA	NA	NA	NA	NA	NA	NA	TssA	Interior_Act2	54.75	High GC	NA	NA
AACGAGGTTCAGCGACCG	IntronTRIP	A1	chr11	62673324	-	0	209	0	116	0	209	33	116	0	209	220	116	NA	NA	NA	NA	NA	NA	NA	EnhG2	Speckle	48.55	High GC	NA	NA
AACGAGGTTCCTTGGGCT	IntronTRIP	A1	chr5	86517060	+	0	260	NA	NA	5	260	NA	NA	0	260	NA	NA	NA	NA	NA	NA	NA	NA	NA	Quies	Near_Lm2	40.06	Average GC	NA	NA
AACGAGTCTCTCATTAAC	IntronTRIP	A1	chr15	78272417	-	0	25	NA	NA	0	25	NA	NA	0	25	NA	NA	NA	NA	NA	NA	NA	NA	NA	EnhWk	Interior_Act1	46.75	Average GC	NA	NA
AACGAGTGAACCGTATCT	IntronTRIP	A1	chr22	44341526	-	0	59	NA	NA	0	59	NA	NA	0	59	NA	NA	NA	NA	NA	NA	NA	NA	NA	ReprPCWk	Interior_Act1	54.05	High GC	SINE	NA
AACGATACCTCCGACGCA	IntronTRIP	A1	chr2	138803166	+	0	203	NA	NA	2	203	NA	NA	0	203	NA	NA	NA	NA	NA	NA	NA	NA	NA	Quies	Near_Lm2	45.05	Average GC	NA	NA
AACGATGTATTGCTAGAC	IntronTRIP	A1	chr4	110060549	-	17	99	0	83	145	99	55	83	29	99	0	83	NM_024090.3	NA	NM_024090.3.2	NM_024090.3	138066	14704	0.903750736401126	TxWk	Interior_Act3	43.66	Average GC	NA	MANE_mRNA
AACGATGTTCAACATTAG	IntronTRIP	A1	chr3	171512446	-	47	272	NA	NA	0	272	NA	NA	0	272	NA	NA	NA	NA	NA	NA	NA	NA	NA	TxWk	Interior_Act3	42.16	Average GC	NA	NA
AACGATTCCAATCTGTGC	IntronTRIP	A1	chr15	58570051	+	0	14	NA	NA	1	14	NA	NA	0	14	NA	NA	NA	NA	NA	NA	NA	NA	NA	Quies	Interior_Act2	38.66	Average GC	NA	NA
AACGATTTTGGCAGGATC	IntronTRIP	A1	chr10	22269938	-	0	88	218	51	2	88	681	51	0	88	281	51	NA	NA	NA	NA	NA	NA	NA	Quies	Interior_Act3	40.96	Average GC	NA	NA
AACGCAAGGTTGAAGGTT	IntronTRIP	A1	chr3	100493097	-	0	10	NA	NA	0	10	NA	NA	0	10	NA	NA	NA	NA	NA	NA	NA	NA	NA	TssA	Interior_Act3	39.56	Average GC	NA	NA
AACGCACAAGTATCCCCC	IntronTRIP	A1	chr1	19612426	-	0	213	NA	NA	1	213	NA	NA	0	213	NA	NA	NA	NA	NA	NA	NA	NA	NA	EnhWk	Speckle	46.45	Average GC	NA	NA
AACGCAGCGCAGGAGCGT	IntronTRIP	A1	chr10	7233486	+	0	66	NA	NA	0	66	NA	NA	1	66	NA	NA	NA	NA	NA	NA	NA	NA	NA	EnhA2	Interior_Act3	43.06	Average GC	NA	NA
AACGCAGGGCCCTTCCCG	IntronTRIP	A1	chr10	48432287	-	0	5	13	22	0	5	15	22	0	5	0	22	NA	NA	NA	NA	NA	NA	NA	EnhA2	Interior_Act2	31.97	Low GC	NA	NA
AACGCAGTCTTACTGTCG	IntronTRIP	A1	chr3	196189019	+	8	81	NA	NA	49	81	NA	NA	0	81	NA	NA	NA	NA	NA	NA	NA	NA	NA	EnhWk	Interior_Act1	56.04	High GC	NA	NA
AACGCATACGGTACTTTC	IntronTRIP	A1	chr2	197072192	-	0	251	NA	NA	12	251	NA	NA	0	251	NA	NA	NM_001195144.2	NA	NM_001195144.2.12	NM_001195144.2	238588	85531	0.736112353795982	Quies	Near_Lm1	39.76	Average GC	NA	MANE_mRNA
AACGCATTGTCACCACGC	IntronTRIP	A1	chr12	110306408	+	112	21	NA	NA	237	21	NA	NA	109	21	NA	NA	NM_170665.4	NA	NM_170665.4.5	NM_170665.4	25162	44685	0.360244534482512	Tx	Interior_Act1	46.05	Average GC	NA	MANE_mRNA
AACGCCCACCTTGTCGTA	IntronTRIP	A1	chr19	23724405	-	0	98	NA	NA	0	98	NA	NA	0	98	NA	NA	NA	NA	NA	NA	NA	NA	NA	EnhA1	Lamina_Like	44.96	Average GC	LTR	NA
AACGCCCCGCGATGCTTG	IntronTRIP	A1	chr19	44113808	-	50	126	125	4	208	126	188	4	76	126	26	4	NA	NA	NA	NA	NA	NA	NA	TssA	Interior_Repr1	55.64	High GC	NA	NA
AACGCCGGTCGTGTCGTT	IntronTRIP	A1	chr17	76740414	+	0	4	60	86	0	4	80	86	0	4	99	86	NM_001242532.5	NA	NM_001242532.5.2	NM_001242532.5	2296	38927	0.0556970623195789	TssFlnkU	Speckle	40.46	Average GC	NA	MANE_mRNA
AACGCCTCGGACATCTTC	IntronTRIP	A1	chr9	77960104	+	0	73	NA	NA	0	73	NA	NA	0	73	NA	NA	NA	NA	NA	NA	NA	NA	NA	EnhWk	Interior_Act3	38.96	Average GC	NA	NA
AACGCGAAGCTAGAACTT	IntronTRIP	A1	chr3	108588909	+	0	72	NA	NA	0	72	NA	NA	0	72	NA	NA	NA	NA	NA	NA	NA	NA	NA	TssA	Near_Lm1	42.16	Average GC	NA	NA
AACGCGACTAGAGGTCTT	IntronTRIP	A1	chr1	244654352	+	0	3	3676	5	2	3	6080	5	1	3	572	5	NM_016076.5	NA	NM_016076.5.1	NM_016076.5	1227	54681	0.0219467696930672	TssA	Interior_Act3	40.76	Average GC	NA	MANE_mRNA
AACGCGAGGGGCGCGAGG	IntronTRIP	A1	chr3	143425573	+	0	511	NA	NA	1	511	NA	NA	0	511	NA	NA	NA	NA	NA	NA	NA	NA	NA	Quies	Near_Lm1	35.36	Average GC	NA	NA
AACGCGCACAGGGGCCCC	IntronTRIP	A1	chr15	57817570	-	0	59	NA	NA	0	59	NA	NA	0	59	NA	NA	NA	NA	NA	NA	NA	NA	NA	ReprPC	Interior_Repr2	50.65	High GC	NA	NA
AACGCGCCCTCCCTACCC	IntronTRIP	A1	chr10	50328943	+	42	61	NA	NA	30	61	NA	NA	68	61	NA	NA	NA	NA	NA	NA	3246	12642	0.204305135951662	EnhA1	Interior_Act3	31.67	Low GC	NA	lncRNA
AACGCGCGTCCAGGGTGC	IntronTRIP	A1	chr1	160514759	-	0	177	NA	NA	0	177	NA	NA	0	177	NA	NA	NM_001184714.2	NA	NM_001184714.2.7	NM_001184714.2	8496	29724	0.222291993720565	Quies	Interior_Act1	35.06	Average GC	NA	MANE_mRNA
AACGCGGCCCGCGAGGTG	IntronTRIP	A1	chr6	133128314	-	0	32	NA	NA	0	32	NA	NA	0	32	NA	NA	NA	NA	NA	NA	NA	NA	NA	Quies	Lamina	43.46	Average GC	LINE	NA
AACGCGGGCCCCGTATTG	IntronTRIP	A1	chr1	206293522	-	0	28	NA	NA	0	28	NA	NA	0	28	NA	NA	NA	NA	NA	NA	NA	NA	NA	NA	Interior_Repr1	41.96	Average GC	NA	NA
AACGCGTTGCACGCCCTA	IntronTRIP	A1	chr13	92081806	-	0	54	NA	NA	3	54	NA	NA	0	54	NA	NA	NA	NA	NA	NA	NA	NA	NA	Quies	Lamina	33.47	Low GC	NA	NA
AACGCGTTTACATAGGGT	IntronTRIP	A1	chr22	20950970	+	864	54	NA	NA	1526	54	NA	NA	1016	54	NA	NA	NM_005207.4	NM_005207.4	NA	NA	33564	2777	0.923584931619933	Tx	Speckle	46.45	Average GC	NA	MANE_mRNA
AACGCTAATCAGTTAAGC	IntronTRIP	A1	chr5	83358612	+	0	16	NA	NA	3	16	NA	NA	0	16	NA	NA	NA	NA	NA	NA	NA	NA	NA	Quies	Near_Lm2	38.96	Average GC	NA	NA
AACGCTCCTTGTTCGACC	IntronTRIP	A1	chr1	174942495	-	0	129	NA	NA	0	129	NA	NA	0	129	NA	NA	NA	NA	NA	NA	11766	7548	0.609195402298851	TxWk	Interior_Act3	39.06	Average GC	NA	lncRNA
AACGCTGTGACGCACCGA	IntronTRIP	A1	chr5	62215460	-	0	231	NA	NA	0	231	NA	NA	0	231	NA	NA	NA	NA	NA	NA	NA	NA	NA	Quies	Interior_Act3	37.96	Average GC	LINE	NA
AACGCTTCGTTTGTTGGT	IntronTRIP	A1	chr12	53568438	-	157	124	182	69	206	124	287	69	238	124	157	69	NM_006856.3	NA	NM_006856.3.10	NM_006856.3	57944	56385	0.50681804266634	Quies	Speckle	38.86	Average GC	NA	MANE_mRNA
AACGCTTTGGGGGAGCTG	IntronTRIP	A1	chr8	48591785	+	88	67	NA	NA	52	67	NA	NA	0	67	NA	NA	NA	NA	NA	NA	1384	2836	0.327962085308057	ReprPCWk	Near_Lm1	54.65	High GC	NA	lncRNA
AACGGAATAGGTGGCTGT	IntronTRIP	A1	chr3	154317434	+	0	69	0	93	1	69	0	93	0	69	0	93	NA	NA	NA	NA	NA	NA	NA	TxWk	Near_Lm2	36.86	Average GC	NA	NA
AACGGACCACCTCTAGTA	IntronTRIP	A1	chr3	131227916	+	0	87	0	191	1	87	0	191	0	87	0	191	NM_024800.5	NA	NM_024800.5.14	NM_024800.5	201040	122549	0.621281934800009	Quies	Near_Lm1	35.06	Average GC	NA	MANE_mRNA
AACGGCAATGGGTAAATC	IntronTRIP	A1	chr20	41076067	+	0	9	NA	NA	40	9	NA	NA	48	9	NA	NA	NM_003286.4	NA	NM_003286.4.3	NM_003286.4	47246	48420	0.493864068739155	EnhA1	Interior_Act3	37.16	Average GC	NA	MANE_mRNA
AACGGCAGACATGGACTC	IntronTRIP	A1	chr13	44505828	-	0	181	NA	NA	6	181	NA	NA	0	181	NA	NA	NM_183422.4	NA	NM_183422.4.2	NM_183422.4	70502	73686	0.488958859267068	Quies	Interior_Act3	38.46	Average GC	LINE	MANE_mRNA
AACGGCAGCAAGTAAGCC	IntronTRIP	A1	chr1	181900571	+	0	20	NA	NA	0	20	NA	NA	0	20	NA	NA	NA	NA	NA	NA	NA	NA	NA	TxWk	Near_Lm1	39.86	Average GC	NA	NA
AACGGCATTGTACCGGAT	IntronTRIP	A1	chr1	236371268	+	18	84	NA	NA	2	84	NA	NA	0	84	NA	NA	NA	NA	NA	NA	NA	NA	NA	Quies	Interior_Act3	38.16	Average GC	NA	NA
AACGGCGTGAGAACGCCC	IntronTRIP	A1	chr7	133354980	-	0	16	NA	NA	0	16	NA	NA	0	16	NA	NA	NA	NA	NA	NA	NA	NA	NA	EnhA1	Interior_Act3	41.86	Average GC	NA	NA
AACGGCTAAGCACGGCGG	IntronTRIP	A1	chr1	32291656	+	0	78	NA	NA	1	78	NA	NA	0	78	NA	NA	NA	NA	NA	NA	NA	NA	NA	TssFlnkU	Speckle	52.35	High GC	NA	NA
AACGGCTCGTTTAGCAGT	IntronTRIP	A1	chr22	22847442	+	0	3	0	366	0	3	0	366	0	3	0	366	NA	NA	NA	NA	NA	NA	NA	ReprPCWk	Interior_Repr2	32.97	Low GC	LINE	NA
AACGGCTTTACAGGTAAT	IntronTRIP	A1	chr2	18725578	-	0	94	NA	NA	0	94	NA	NA	0	94	NA	NA	NA	NA	NA	NA	NA	NA	NA	Het	Lamina	36.66	Average GC	NA	NA
AACGGGAAGTGTCAGACT	IntronTRIP	A1	chr3	19561340	-	0	181	NA	NA	0	181	NA	NA	0	181	NA	NA	NA	NA	NA	NA	141455	172155	0.451053856700998	Quies	Lamina	34.27	Low GC	NA	lncRNA
AACGGGACATGACCTCCC	IntronTRIP	A1	chr2	75867476	+	0	89	NA	NA	5	89	NA	NA	0	89	NA	NA	NA	NA	NA	NA	67502	341227	0.165150992466891	Quies	Near_Lm2	35.36	Average GC	NA	lncRNA
AACGGGACCGGGTTCATA	IntronTRIP	A1	chr10	72224300	+	449	319	473	321	745	319	1245	321	366	319	544	321	NM_173473.4	NA	NM_173473.4.2	NM_173473.4	8289	11560	0.417602901909416	Tx	Speckle	44.86	Average GC	NA	MANE_mRNA
AACGGGAGTGCCAGTTTA	IntronTRIP	A1	chr7	155376621	-	0	2	0	2	1	2	0	2	0	2	0	2	NA	NA	NA	NA	NA	NA	NA	ReprPC	Interior_Act2	37.26	Average GC	NA	NA
AACGGGATTTACGCGCAT	IntronTRIP	A1	chr1	28976279	+	0	341	0	20	1	341	0	20	0	341	0	20	NM_001376013.1	NA	NM_001376013.1.1	NM_001376013.1	61711	143762	0.3003362972264	TxWk	Interior_Act1	42.76	Average GC	SINE	MANE_mRNA
AACGGGTCGTCCTGGCAA	IntronTRIP	A1	chr5	62443894	-	0	16	NA	NA	0	16	NA	NA	0	16	NA	NA	NA	NA	NA	NA	NA	NA	NA	TxWk	Interior_Act3	43.26	Average GC	NA	NA
AACGGGTGCTAGTGCGAC	IntronTRIP	A1	chr22	23230168	-	62	132	NA	NA	94	132	NA	NA	0	132	NA	NA	NA	NA	NA	NA	NA	NA	NA	Tx	Interior_Act2	50.25	High GC	LINE	NA
AACGGTAATGTACGCGCA	IntronTRIP	A1	chr8	67342029	-	34	61	NA	NA	173	61	NA	NA	19	61	NA	NA	NM_006421.5	NA	NM_006421.5.38	NM_006421.5	1752	144372	0.0119898168678656	TxWk	Interior_Act3	36.26	Average GC	NA	MANE_mRNA
AACGGTAGAAGGCCCAGC	IntronTRIP	A1	chr15	63242710	-	0	109	NA	NA	1	109	NA	NA	0	109	NA	NA	NA	NA	NA	NA	NA	NA	NA	Het	Interior_Act2	44.76	Average GC	NA	NA
AACGGTAGCTTTAGCAGC	IntronTRIP	A1	chr7	150317847	+	31	74	NA	NA	41	74	NA	NA	71	74	NA	NA	NA	NA	NA	NA	NA	NA	NA	EnhA1	Interior_Act1	37.26	Average GC	NA	NA
AACGGTAGTCACCCGACC	IntronTRIP	A1	chr11	59736869	-	23	64	NA	NA	42	64	NA	NA	0	64	NA	NA	NA	NA	NA	NA	NA	NA	NA	Quies	Interior_Repr1	38.36	Average GC	NA	NA
AACGGTATCGTAAAGCGA	IntronTRIP	A1	chr6	137813075	+	0	222	NA	NA	0	222	NA	NA	0	222	NA	NA	NA	NA	NA	NA	NA	NA	NA	TxWk	Interior_Act3	34.87	Average GC	NA	NA
AACGGTCGTCATGCCGGC	IntronTRIP	A1	chr2	118799707	-	0	25	0	95	0	25	0	95	0	25	0	95	NA	NA	NA	NA	35403	32742	0.519524543253357	ReprPCWk	Interior_Act3	41.26	Average GC	DNA	lncRNA
AACGGTCGTTTGTCATGG	IntronTRIP	A1	chr11	94974140	-	0	278	NA	NA	1	278	NA	NA	0	278	NA	NA	NA	NA	NA	NA	NA	NA	NA	TssFlnk	Interior_Act3	41.66	Average GC	NA	NA
AACGGTTACGGGAGTAGA	IntronTRIP	A1	chrX	77922210	+	2	4	2409	30	3	4	4953	30	0	4	1886	30	NM_000052.7	NA	NM_000052.7.1	NM_000052.7	11518	128185	0.0824463325769668	TxWk	Interior_Act3	41.56	Average GC	NA	lncRNA
AACGGTTTTCCTCTGCCC	IntronTRIP	A1	chr3	119639662	+	0	62	NA	NA	0	62	NA	NA	0	62	NA	NA	NA	NA	NA	NA	NA	NA	NA	TxWk	Interior_Act3	37.76	Average GC	NA	NA
AACGTAAGTGCCCAACTC	IntronTRIP	A1	chr12	74051411	+	0	166	NA	NA	1	166	NA	NA	0	166	NA	NA	NA	NA	NA	NA	NA	NA	NA	Quies	Near_Lm2	31.17	Low GC	NA	NA
AACGTAATCCGTTCACTC	IntronTRIP	A1	chr1	65236044	-	6	12	NA	NA	75	12	NA	NA	0	12	NA	NA	NA	NA	NA	NA	NA	NA	NA	EnhWk	Interior_Act3	34.97	Average GC	NA	NA
AACGTACCACTATTTAGC	IntronTRIP	A1	chr2	62984196	-	0	108	NA	NA	1	108	NA	NA	0	108	NA	NA	NA	NA	NA	NA	64444	26870	0.705740631228508	TxWk	Near_Lm1	33.17	Low GC	NA	lncRNA
AACGTACGCAACGAAGTC	IntronTRIP	A1	chr1	211175246	-	0	57	NA	NA	0	57	NA	NA	0	57	NA	NA	NA	NA	NA	NA	31892	66801	0.323143485353571	Quies	Near_Lm1	38.16	Average GC	NA	lncRNA
AACGTAGGCTACGACCTC	IntronTRIP	A1	chr3	155527550	-	0	245	NA	NA	0	245	NA	NA	0	245	NA	NA	NM_014996.4	NA	NM_014996.4.13	NM_014996.4	217521	47670	0.820242768419743	Quies	Near_Lm2	46.05	Average GC	NA	MANE_mRNA
AACGTCCCCCACCAGGCG	IntronTRIP	A1	chr3	39388436	+	642	33	NA	NA	884	33	NA	NA	371	33	NA	NA	NM_017875.4	NA	NM_017875.4.1	NM_017875.4	5067	8915	0.362394507223573	EnhWk	Interior_Act3	43.86	Average GC	NA	MANE_mRNA
AACGTCCTTTGATGAGCG	IntronTRIP	A1	chr22	29633792	-	1006	33	0	63	1532	33	1	63	943	33	1	63	NA	NA	NA	NA	NA	NA	NA	EnhWk	Speckle	45.85	Average GC	NA	NA
AACGTCGCATCTTTACGC	IntronTRIP	A1	chr16	26817990	-	12	217	12	497	37	217	51	497	0	217	0	497	NA	NA	NA	NA	NA	NA	NA	ReprPCWk	Interior_Repr2	47.25	Average GC	NA	NA
AACGTCGCCCGTACTGTG	IntronTRIP	A1	chr13	95676367	+	0	61	NA	NA	19	61	NA	NA	0	61	NA	NA	NA	NA	NA	NA	NA	NA	NA	TssA	Interior_Act3	49.85	High GC	NA	NA
AACGTCGGCACAGGACAC	IntronTRIP	A1	chr10	39196842	-	0	101	NA	NA	1	101	NA	NA	0	101	NA	NA	NA	NA	NA	NA	NA	NA	NA	NA	NA	38.16	Average GC	Satellite	NA
AACGTCTTAGTTTTGCCG	IntronTRIP	A1	chr9	96420547	+	209	2	NA	NA	229	2	NA	NA	48	2	NA	NA	NA	NA	NA	NA	NA	NA	NA	TssFlnkU	Interior_Act2	39.46	Average GC	NA	NA
AACGTGAGTACGGCCTAC	IntronTRIP	A1	chr12	127025549	+	0	153	NA	NA	2	153	NA	NA	0	153	NA	NA	NA	NA	NA	NA	NA	NA	NA	Quies	Interior_Act3	35.46	Average GC	NA	NA
AACGTGCTCCTGCCAGGC	IntronTRIP	A1	chr6	20458563	+	185	189	NA	NA	504	189	NA	NA	59	189	NA	NA	NM_001949.5	NA	NM_001949.5.1	NM_001949.5	56685	35151	0.617241604599504	EnhA1	Interior_Act3	43.46	Average GC	NA	MANE_mRNA
AACGTGTAAGAATAAGTA	IntronTRIP	A1	chr4	53360727	+	0	7	NA	NA	0	7	NA	NA	0	7	NA	NA	NA	NA	NA	NA	NA	NA	NA	TxWk	Interior_Act3	39.36	Average GC	NA	NA
AACGTGTCAGAATAGGCG	IntronTRIP	A1	chr4	85932426	-	10	516	NA	NA	4	516	NA	NA	0	516	NA	NA	NA	NA	NA	NA	NA	NA	NA	Quies	Near_Lm2	42.46	Average GC	NA	NA
AACGTGTCGCGTGACACC	IntronTRIP	A1	chr15	50258004	+	0	96	NA	NA	23	96	NA	NA	0	96	NA	NA	NA	NA	NA	NA	NA	NA	NA	EnhWk	Interior_Act3	47.05	Average GC	NA	NA
AACGTGTGAGTAGCGAGA	IntronTRIP	A1	chrX	130097135	+	0	122	NA	NA	2	122	NA	NA	0	122	NA	NA	NA	NA	NA	NA	NA	NA	NA	EnhWk	Interior_Act3	47.95	Average GC	SINE	NA
AACGTTAGCTAGTTACGA	IntronTRIP	A1	chr2	12280027	-	0	363	NA	NA	4	363	NA	NA	0	363	NA	NA	NA	NA	NA	NA	NA	NA	NA	TssA	Interior_Act3	40.66	Average GC	NA	NA
AACGTTCACGTGGCTCCT	IntronTRIP	A1	chr22	27742003	-	0	6	NA	NA	0	6	NA	NA	0	6	NA	NA	NA	NA	NA	NA	NA	NA	NA	ReprPCWk	Interior_Act1	49.95	High GC	NA	NA
AACGTTCACTCCAACACT	IntronTRIP	A1	chr1	43757744	-	0	209	NA	NA	0	209	NA	NA	71	209	NA	NA	NA	NA	NA	NA	NA	NA	NA	TxWk	Speckle	32.57	Low GC	NA	NA
AACGTTCGCAAAGTCCTT	IntronTRIP	A1	chr1	143720229	+	0	87	NA	NA	2	87	NA	NA	0	87	NA	NA	NA	NA	NA	NA	NA	NA	NA	TssFlnk	Interior_Repr1	48.65	High GC	NA	NA
AACTAAGGTTCCCCAATG	IntronTRIP	A1	chr1	42942953	+	0	148	NA	NA	0	148	NA	NA	0	148	NA	NA	NA	NA	NA	NA	NA	NA	NA	EnhG2	Speckle	53.15	High GC	LINE	NA
AACTACACTACCACAGCG	IntronTRIP	A1	chr1	12461058	-	0	51	NA	NA	0	51	NA	NA	0	51	NA	NA	NA	NA	NA	NA	NA	NA	NA	EnhA1	Interior_Act1	41.16	Average GC	NA	NA
AACTACATCGCCTGGCTC	IntronTRIP	A1	chr1	187920289	+	0	276	NA	NA	0	276	NA	NA	0	276	NA	NA	NA	NA	NA	NA	NA	NA	NA	Quies	Lamina	33.57	Low GC	NA	NA
AACTACCCTAGATGGGTC	IntronTRIP	A1	chr6	107834187	+	0	197	NA	NA	0	197	NA	NA	0	197	NA	NA	NA	NA	NA	NA	NA	NA	NA	ReprPC	Interior_Act3	46.15	Average GC	LINE	NA
AACTACCGACTTGCTTGC	IntronTRIP	A1	chr6	82954176	-	0	224	NA	NA	58	224	NA	NA	0	224	NA	NA	NM_198920.3	NA	NM_198920.3.1	NM_198920.3	111665	61787	0.643780411871872	Quies	Near_Lm1	39.66	Average GC	LINE	MANE_mRNA
AACTACGATTACGCAACC	IntronTRIP	A1	chr16	74442962	+	0	36	NA	NA	2	36	NA	NA	0	36	NA	NA	NA	NA	NA	NA	NA	NA	NA	TxWk	Interior_Act2	43.86	Average GC	NA	NA
AACTACTTCCATCCGACC	IntronTRIP	A1	chr6	99498927	+	0	27	NA	NA	1	27	NA	NA	0	27	NA	NA	NA	NA	NA	NA	NA	NA	NA	TxWk	Interior_Act3	33.27	Low GC	DNA	NA
AACTAGAACTGTCTATGC	IntronTRIP	A1	chr6	68025962	+	23	241	NA	NA	29	241	NA	NA	0	241	NA	NA	NA	NA	NA	NA	NA	NA	NA	EnhA2	Near_Lm1	35.66	Average GC	NA	NA
AACTAGAATAAACTGAGG	IntronTRIP	A1	chr10	69128134	-	0	38	0	14	0	38	0	14	0	38	0	14	NA	NA	NA	NA	NA	NA	NA	TxWk	Interior_Act2	39.76	Average GC	NA	NA
AACTAGATTGTAAAGGAC	IntronTRIP	A1	chr13	24913457	-	0	80	NA	NA	25	80	NA	NA	0	80	NA	NA	NM_018451.5	NA	NM_018451.5.16	NM_018451.5	9404	31179	0.23172264248577	TxWk	Interior_Act2	37.36	Average GC	NA	MANE_mRNA
AACTAGGCAGCGCGGGAC	IntronTRIP	A1	chr2	111442140	-	4	17	12118	386	16	17	30081	386	4	17	12680	386	NA	NA	NA	NA	256893	12816	0.95248211961781	TxWk	Interior_Act2	41.66	Average GC	NA	lncRNA
AACTAGGTAATCAGTGGG	IntronTRIP	A1	chrX	151051336	-	0	3	NA	NA	3	3	NA	NA	0	3	NA	NA	NA	NA	NA	NA	NA	NA	NA	ReprPCWk	Interior_Repr1	45.15	Average GC	LINE	NA
AACTAGTCTACCCCATAA	IntronTRIP	A1	chr15	34674890	+	17	105	9	42	154	105	0	42	77	105	78	42	NA	NA	NA	NA	NA	NA	NA	Tx	Interior_Act2	46.25	Average GC	NA	NA
AACTATAATATCTCCATA	IntronTRIP	A1	chr10	123116474	+	0	17	NA	NA	3	17	NA	NA	0	17	NA	NA	NA	NA	NA	NA	NA	NA	NA	ReprPCWk	Interior_Act2	44.06	Average GC	NA	NA
AACTATACACACGGGTAC	IntronTRIP	A1	chr16	68035000	-	0	27	96	162	0	27	270	162	0	27	0	162	NA	NA	NA	NA	NA	NA	NA	TxWk	Speckle	44.86	Average GC	NA	NA
AACTATCCCTCCGGTCCA	IntronTRIP	A1	chr20	38519624	-	0	7	0	34	0	7	0	34	0	7	0	34	NA	NA	NA	NA	NA	NA	NA	TxWk	Interior_Act2	34.77	Low GC	NA	NA
AACTATGACCCGCGATGT	IntronTRIP	A1	chr15	101682552	-	0	56	NA	NA	73	56	NA	NA	26	56	NA	NA	NM_152334.3	NA	NM_152334.3.7	NM_152334.3	41921	28957	0.591452919100426	TxWk	Interior_Act3	31.17	Low GC	LINE	MANE_mRNA
AACTATGCACATGTTCTT	IntronTRIP	A1	chr2	44571246	+	0	37	NA	NA	92	37	NA	NA	0	37	NA	NA	NM_024766.5	NA	NM_024766.5.3	NM_024766.5	209300	201346	0.509684740628181	Quies	Interior_Act3	33.47	Low GC	NA	MANE_mRNA
AACTATTAACGGGGTTGT	IntronTRIP	A1	chr18	21696925	+	0	8	NA	NA	0	8	NA	NA	0	8	NA	NA	NA	NA	NA	NA	NA	NA	NA	TxWk	Interior_Act3	41.76	Average GC	NA	NA
AACTATTACTTTAGCATC	IntronTRIP	A1	chr12	50823021	-	0	172	NA	NA	1	172	NA	NA	0	172	NA	NA	NA	NA	NA	NA	NA	NA	NA	TxWk	Interior_Act1	46.65	Average GC	NA	NA
AACTATTATCCGCGACGG	IntronTRIP	A1	chr4	94545159	+	271	277	NA	NA	619	277	NA	NA	362	277	NA	NA	NM_006457.5	NA	NM_006457.5.3	NM_006457.5	93218	123064	0.431002117605718	TxWk	Interior_Act3	36.36	Average GC	NA	MANE_mRNA
AACTATTGCCGTTGGCCA	IntronTRIP	A1	chr4	48255945	+	0	12	NA	NA	1	12	NA	NA	0	12	NA	NA	NA	NA	NA	NA	NA	NA	NA	EnhA1	Interior_Act3	42.66	Average GC	NA	NA
AACTCACCTCCAACTCTC	IntronTRIP	A1	chr10	100153678	-	161	131	NA	NA	970	131	NA	NA	950	131	NA	NA	NM_006459.4	NA	NM_006459.4.1	NM_006459.4	32351	3585	0.900239314336598	Tx	Interior_Act1	39.46	Average GC	NA	MANE_mRNA
AACTCAGCTGCACTGCTT	IntronTRIP	A1	chr15	95381003	-	0	302	NA	NA	0	302	NA	NA	0	302	NA	NA	NA	NA	NA	NA	NA	NA	NA	Quies	Near_Lm2	32.07	Low GC	NA	NA
AACTCCACACCAGCCCCA	IntronTRIP	A1	chr3	43886277	+	0	515	0	239	1	515	0	239	0	515	0	239	NA	NA	NA	NA	NA	NA	NA	ReprPCWk	Interior_Repr2	49.05	High GC	NA	NA
AACTCCCGAGCCGGCAAG	IntronTRIP	A1	chr16	5129258	+	0	118	0	242	3	118	1	242	0	118	0	242	NA	NA	NA	NA	30519	13337	0.695891098139365	ReprPCWk	Interior_Act1	44.16	Average GC	LTR	lncRNA
AACTCCGACTAACATGTG	IntronTRIP	A1	chr4	122759897	-	37	188	NA	NA	64	188	NA	NA	10	188	NA	NA	NA	NA	NA	NA	NA	NA	NA	EnhA2	Interior_Act3	34.17	Low GC	NA	NA
AACTCCGTCAGTCCCGCT	IntronTRIP	A1	chr9	107976683	+	0	91	0	197	0	91	0	197	0	91	0	197	NA	NA	NA	NA	NA	NA	NA	ReprPCWk	Near_Lm1	48.95	High GC	NA	NA
AACTCGGGTACACCGTTG	IntronTRIP	A1	chr2	51478701	-	0	52	NA	NA	0	52	NA	NA	0	52	NA	NA	NA	NA	NA	NA	NA	NA	NA	Quies	Lamina	27.97	Low GC	NA	NA
AACTCGTAGAGAAGACAC	IntronTRIP	A1	chr15	38359960	+	0	234	0	246	1	234	1	246	0	234	0	246	NA	NA	NA	NA	NA	NA	NA	ReprPCWk	Near_Lm1	39.26	Average GC	NA	NA
AACTCGTTTATGTGCGGT	IntronTRIP	A1	chr16	75038851	+	19	50	NA	NA	229	50	NA	NA	144	50	NA	NA	NM_032268.5	NA	NM_032268.5.1	NM_032268.5	39828	72143	0.355699243554135	EnhWk	Interior_Act2	37.16	Average GC	NA	MANE_mRNA
AACTCTAATTTGACAGGT	IntronTRIP	A1	chr5	22482633	-	0	330	NA	NA	1	330	NA	NA	0	330	NA	NA	NM_004061.5	NA	NM_004061.5.13	NM_004061.5	370711	731961	0.336193355775788	Quies	Lamina	32.57	Low GC	NA	MANE_mRNA
AACTCTACGCGCATGAAC	IntronTRIP	A1	chr12	63430711	-	0	37	NA	NA	0	37	NA	NA	0	37	NA	NA	NA	NA	NA	NA	NA	NA	NA	Quies	Near_Lm2	33.27	Low GC	NA	NA
AACTGAACCTGATAGGAC	IntronTRIP	A1	chr12	115935003	+	0	52	NA	NA	2	52	NA	NA	0	52	NA	NA	NA	NA	NA	NA	NA	NA	NA	ReprPCWk	Interior_Act2	40.46	Average GC	NA	NA
AACTGAACGGGGGTTTGT	IntronTRIP	A1	chr2	42883989	-	0	154	NA	NA	0	154	NA	NA	0	154	NA	NA	NA	NA	NA	NA	NA	NA	NA	Quies	Interior_Act2	44.86	Average GC	NA	NA
AACTGAATGCCCCTCAGG	IntronTRIP	A1	chr7	87112206	+	0	114	NA	NA	1	114	NA	NA	0	114	NA	NA	NA	NA	NA	NA	NA	NA	NA	EnhWk	Near_Lm2	31.67	Low GC	NA	NA
AACTGACAACTCCCGTTC	IntronTRIP	A1	chr11	112668902	+	0	133	NA	NA	1	133	NA	NA	0	133	NA	NA	NA	NA	NA	NA	31578	92473	0.25455659365906	Quies	Near_Lm1	41.06	Average GC	NA	lncRNA
AACTGACACTAGTGACGT	IntronTRIP	A1	chr17	75777231	-	37	13	NA	NA	2771	13	NA	NA	2922	13	NA	NA	NM_005324.5	NM_005324.5	NA	NA	2548	798	0.761506276150628	EnhG1	Speckle	39.26	Average GC	NA	MANE_mRNA
AACTGCATGTTCACCACG	IntronTRIP	A1	chr17	59220683	+	198	124	NA	NA	213	124	NA	NA	42	124	NA	NA	NM_182569.4	NM_182569.4	NA	NA	173	55287	0.00311936530833033	TssA	Interior_Act1	59.74	High GC	NA	MANE_mRNA
AACTGCCGCGTGGCTTTT	IntronTRIP	A1	chr17	47189867	+	37	3	NA	NA	177	3	NA	NA	8	3	NA	NA	NA	NA	NA	NA	NA	NA	NA	EnhA2	Interior_Act1	43.56	Average GC	NA	NA
AACTGCCGGTTAAGTATC	IntronTRIP	A1	chr10	125817686	+	0	44	NA	NA	15	44	NA	NA	0	44	NA	NA	NA	NA	NA	NA	NA	NA	NA	EnhA1	Interior_Act3	41.06	Average GC	NA	NA
AACTGCCTTAGTTTTGCC	IntronTRIP	A1	chr1	61243509	-	0	14	0	2	30	14	0	2	52	14	0	2	NA	NA	NA	NA	NA	NA	NA	TxWk	Interior_Act3	30.57	Low GC	NA	NA
AACTGGAAACCGACCCTG	IntronTRIP	A1	chr3	15857068	+	0	27	NA	NA	0	27	NA	NA	0	27	NA	NA	NA	NA	NA	NA	NA	NA	NA	TxWk	Interior_Act3	39.06	Average GC	NA	NA
AACTGGCCGTCGCGCGTT	IntronTRIP	A1	chr4	126711496	+	0	15	0	99	0	15	0	99	0	15	0	99	NA	NA	NA	NA	NA	NA	NA	TxWk	Interior_Act3	39.26	Average GC	NA	NA
AACTGGTACGTAACCGGT	IntronTRIP	A1	chr12	6336183	+	24	29	0	56	0	29	0	56	0	29	0	56	NA	NA	NA	NA	NA	NA	NA	TssFlnkU	Speckle	59.94	High GC	NA	NA
AACTGGTTCACCCCCCAG	IntronTRIP	A1	chr3	25780334	+	0	5	NA	NA	1	5	NA	NA	0	5	NA	NA	NA	NA	NA	NA	NA	NA	NA	TxWk	Near_Lm2	36.16	Average GC	NA	NA
AACTGGTTCGTGACCCTA	IntronTRIP	A1	chr4	118701775	+	0	41	NA	NA	24	41	NA	NA	13	41	NA	NA	NM_020961.4	NA	NM_020961.4.8	NM_020961.4	16384	13655	0.545424281767036	TxWk	Near_Lm2	37.86	Average GC	NA	MANE_mRNA
AACTGTCCGCCCGATGCC	IntronTRIP	A1	chr1	190789360	+	0	251	NA	NA	0	251	NA	NA	0	251	NA	NA	NA	NA	NA	NA	164470	12298	0.93042858435916	Quies	Lamina	33.37	Low GC	LINE	lncRNA
AACTGTCGTCCCAATGTA	IntronTRIP	A1	chr20	45781899	-	0	50	NA	NA	0	50	NA	NA	0	50	NA	NA	NM_080614.2	NA	NM_080614.2.3	NM_080614.2	9984	7687	0.5649934921623	Quies	Interior_Act1	44.46	Average GC	LTR	MANE_mRNA
AACTGTCTAATCTGCTCA	IntronTRIP	A1	chr6	147740233	-	0	2	0	301	0	2	0	301	0	2	0	301	NA	NA	NA	NA	NA	NA	NA	Quies	Interior_Act3	39.06	Average GC	NA	NA
AACTGTGCGCCGTCCCGG	IntronTRIP	A1	chr14	24626305	+	0	138	NA	NA	0	138	NA	NA	0	138	NA	NA	NA	NA	NA	NA	30582	31469	0.492852653462474	Quies	Near_Lm1	35.06	Average GC	NA	lncRNA
AACTGTGGGACGGCGAAG	IntronTRIP	A1	chr9	72279927	-	0	100	NA	NA	0	100	NA	NA	0	100	NA	NA	NA	NA	NA	NA	NA	NA	NA	ReprPCWk	Interior_Act3	41.46	Average GC	DNA	NA
AACTGTTTGGCACGAGTA	IntronTRIP	A1	chr15	60255696	+	0	35	NA	NA	0	35	NA	NA	0	35	NA	NA	NA	NA	NA	NA	NA	NA	NA	Quies	Interior_Repr2	37.56	Average GC	NA	NA
AACTTACCTGTGCCGGAA	IntronTRIP	A1	chr15	42743729	+	0	26	NA	NA	0	26	NA	NA	0	26	NA	NA	NA	NA	NA	NA	NA	NA	NA	TxWk	Interior_Act1	34.87	Average GC	LINE	NA
AACTTACGCCAATCCATA	IntronTRIP	A1	chr15	95220837	+	0	227	NA	NA	0	227	NA	NA	0	227	NA	NA	NA	NA	NA	NA	NA	NA	NA	Quies	Near_Lm2	36.66	Average GC	NA	NA
AACTTCACACTATATTTT	IntronTRIP	A1	chr10	10402272	+	0	35	NA	NA	0	35	NA	NA	0	35	NA	NA	NA	NA	NA	NA	1932	1931	0.500129433083096	Quies	Near_Lm2	39.96	Average GC	NA	lncRNA
AACTTCCGGGAGCTATCC	IntronTRIP	A1	chr2	218558664	+	50	584	NA	NA	279	584	NA	NA	173	584	NA	NA	NA	NA	NA	NA	NA	NA	NA	TxWk	Interior_Act1	34.87	Average GC	NA	NA
AACTTCGCACCGTTTGTC	IntronTRIP	A1	chr8	67367442	+	101	170	NA	NA	116	170	NA	NA	0	170	NA	NA	NA	NA	NA	NA	NA	NA	NA	EnhWk	Interior_Act3	40.06	Average GC	NA	NA
AACTTCGCATCGTCCTTG	IntronTRIP	A1	chr10	111100783	-	206	579	1	2	685	579	1	2	416	579	0	2	NA	NA	NA	NA	NA	NA	NA	ReprPC	Near_Lm1	50.15	High GC	NA	NA
AACTTCTCCAGATACCCG	IntronTRIP	A1	chr6	165067533	+	0	169	NA	NA	42	169	NA	NA	0	169	NA	NA	NA	NA	NA	NA	139342	9962	0.933277072282055	Quies	Lamina	30.97	Low GC	LINE	lncRNA
AACTTGAAATTGTCGGGC	IntronTRIP	A1	chr17	34729583	-	0	54	0	19	0	54	1	19	0	54	0	19	NA	NA	NA	NA	NA	NA	NA	ReprPCWk	Interior_Repr1	48.65	High GC	NA	NA
AACTTGACTACGGCCGCT	IntronTRIP	A1	chr9	41799320	+	0	88	72	52	1	88	109	52	0	88	57	52	NA	NA	NA	NA	NA	NA	NA	Quies	Near_Lm1	41.96	Average GC	NA	NA
AACTTGCAAGACTGGCTT	IntronTRIP	A1	chr1	8752524	+	0	63	NA	NA	0	63	NA	NA	0	63	NA	NA	NA	NA	NA	NA	NA	NA	NA	TxWk	Interior_Act1	30.57	Low GC	NA	NA
AACTTGCCAACCAGCGTC	IntronTRIP	A1	chr16	71809797	+	0	53	NA	NA	18	53	NA	NA	0	53	NA	NA	NA	NA	NA	NA	NA	NA	NA	TssA	Interior_Act2	46.45	Average GC	NA	NA
AACTTGGGCCAAAGTCGG	IntronTRIP	A1	chr8	28310931	-	0	271	0	172	0	271	0	172	0	271	0	172	NA	NA	NA	NA	28324	60868	0.317562113194008	ReprPC	Interior_Act2	44.46	Average GC	NA	lncRNA
AACTTGTCAAACCCATCG	IntronTRIP	A1	chr7	39630425	-	0	30	NA	NA	0	30	NA	NA	0	30	NA	NA	NA	NA	NA	NA	NA	NA	NA	TxWk	Interior_Act3	39.46	Average GC	LINE	NA
AACTTGTTGTCGTGTCGG	IntronTRIP	A1	chr10	102920294	-	0	17	NA	NA	0	17	NA	NA	0	17	NA	NA	NA	NA	NA	NA	NA	NA	NA	TssFlnkD	Interior_Act1	45.85	Average GC	NA	NA
AACTTTAGTCGAAATGTC	IntronTRIP	A1	chr7	66151967	+	76	9	NA	NA	100	9	NA	NA	45	9	NA	NA	NM_014478.5	NA	NM_014478.5.5	NM_014478.5	37121	2601	0.934519913398117	Tx	Interior_Act2	49.05	High GC	NA	MANE_mRNA
AACTTTATCTTCGCATAC	IntronTRIP	A1	chr7	108258284	-	0	6	NA	NA	0	6	NA	NA	0	6	NA	NA	NM_001037132.4	NA	NM_001037132.4.30	NM_001037132.4	198152	110636	0.641708874697203	ReprPCWk	Interior_Act3	45.25	Average GC	NA	MANE_mRNA
AACTTTCCGAGGAGTCCG	IntronTRIP	A1	chr17	80988936	-	0	5	NA	NA	6	5	NA	NA	0	5	NA	NA	NA	NA	NA	NA	NA	NA	NA	EnhWk	Speckle	54.45	High GC	DNA	NA
AACTTTGCTTGTTCGGTG	IntronTRIP	A1	chr15	63191104	-	0	45	NA	NA	0	45	NA	NA	0	45	NA	NA	NA	NA	NA	NA	NA	NA	NA	TssA	Interior_Act2	35.16	Average GC	NA	NA
AACTTTGTGAACGAACAT	IntronTRIP	A1	chr15	91005309	+	16	87	NA	NA	70	87	NA	NA	80	87	NA	NA	NA	NA	NA	NA	NA	NA	NA	EnhG1	Interior_Act1	51.55	High GC	NA	NA
AAGAAAATGCCTTCGGAT	IntronTRIP	A1	chr1	149884818	-	426	80	0	2	4941	80	5	2	6873	80	1	2	NM_003528.3	NM_003528.3	NA	NA	1864	360	0.838129496402878	TssA	Interior_Act1	41.06	Average GC	NA	MANE_mRNA
AAGAAACCGGGAGGCTGA	IntronTRIP	A1	chr2	148463613	+	37	18	NA	NA	0	18	NA	NA	0	18	NA	NA	NM_001378120.1	NA	NM_001378120.1.6	NM_001378120.1	442523	53358	0.892397571191475	Quies	Lamina	30.37	Low GC	NA	MANE_mRNA
AAGAAACGTATATCAACT	IntronTRIP	A1	chr3	44511566	+	1249	5	NA	NA	1629	5	NA	NA	695	5	NA	NA	NA	NA	NA	NA	NA	NA	NA	TssFlnkD	Interior_Act2	47.65	Average GC	NA	NA
AAGAAACTCTCTTAAGCT	IntronTRIP	A1	chrX	130326746	+	24	28	NA	NA	95	28	NA	NA	0	28	NA	NA	NA	NA	NA	NA	NA	NA	NA	Quies	Interior_Act3	28.67	Low GC	NA	NA
AAGAAAGACGGCCTCTGT	IntronTRIP	A1	chr19	32913953	+	0	11	NA	NA	0	11	NA	NA	0	11	NA	NA	NA	NA	NA	NA	NA	NA	NA	Quies	Interior_Act1	43.76	Average GC	NA	NA
AAGAAATCGCCGTTGTTT	IntronTRIP	A1	chr1	247303336	-	95	11	NA	NA	115	11	NA	NA	210	11	NA	NA	NM_032752.3	NA	NM_032752.3.1	NM_032752.3	28531	5922	0.828113662090384	Tx	Near_Lm1	43.46	Average GC	NA	MANE_mRNA
AAGAAATTATGTATGCCC	IntronTRIP	A1	chr11	36103045	+	51	258	62	205	212	258	511	205	236	258	109	205	NM_174902.4	NA	NM_174902.4.4	NM_174902.4	158984	129091	0.551884057971014	EnhA1	Interior_Act3	45.55	Average GC	NA	MANE_mRNA
AAGAACAAACGTAGCTTG	IntronTRIP	A1	chr1	143375118	-	0	45	NA	NA	2	45	NA	NA	0	45	NA	NA	NA	NA	NA	NA	NA	NA	NA	NA	Near_Lm1	39.96	Average GC	NA	NA
AAGAACACACCACAGAGG	IntronTRIP	A1	chr4	178027260	+	0	218	0	29	0	218	0	29	0	218	0	29	NA	NA	NA	NA	298503	1711	0.994300732144404	Quies	Lamina	33.17	Low GC	LINE	lncRNA
AAGAACCCGAACACGCGG	IntronTRIP	A1	chr15	89231085	+	0	18	NA	NA	0	18	NA	NA	0	18	NA	NA	NA	NA	NA	NA	NA	NA	NA	Quies	Interior_Act2	49.65	High GC	SINE	NA
AAGAACGCCCGGGCCTAC	IntronTRIP	A1	chr12	79891471	-	0	49	NA	NA	69	49	NA	NA	71	49	NA	NA	NM_002480.3	NA	NM_002480.3.24	NM_002480.3	43626	117904	0.270079861326069	EnhWk	Near_Lm2	38.86	Average GC	NA	MANE_mRNA
AAGAACTGTGAAGCATCA	IntronTRIP	A1	chr1	18908258	-	0	43	NA	NA	0	43	NA	NA	0	43	NA	NA	NM_001136265.2	NM_001136265.2	NA	NA	48418	3979	0.924060537817051	EnhA1	Speckle	56.04	High GC	NA	MANE_mRNA
AAGAAGAAATAAGCCACT	IntronTRIP	A1	chr7	103996439	-	0	37	NA	NA	7	37	NA	NA	0	37	NA	NA	NA	NA	NA	NA	NA	NA	NA	EnhA2	Interior_Act2	37.56	Average GC	NA	NA
AAGAAGCTGATGGTAGCC	IntronTRIP	A1	chr14	28581912	+	0	131	NA	NA	0	131	NA	NA	0	131	NA	NA	NA	NA	NA	NA	NA	NA	NA	Quies	Near_Lm2	28.27	Low GC	NA	NA
AAGAAGCTTGGGCCGCGC	IntronTRIP	A1	chr5	96938901	-	10	45	0	21	0	45	0	21	0	45	0	21	NA	NA	NA	NA	NA	NA	NA	TxWk	Interior_Act3	37.16	Average GC	NA	NA
AAGAAGGCCCGACCCTTC	IntronTRIP	A1	chr5	33158329	-	0	166	NA	NA	0	166	NA	NA	0	166	NA	NA	NA	NA	NA	NA	139737	270093	0.340963326257229	Quies	Near_Lm2	42.06	Average GC	NA	lncRNA
AAGAAGGCGGCGCGACTG	IntronTRIP	A1	chr1	88739687	-	0	196	NA	NA	0	196	NA	NA	0	196	NA	NA	NA	NA	NA	NA	NA	NA	NA	Quies	Interior_Act3	33.77	Low GC	NA	NA
AAGAAGGTCATCTTTACT	IntronTRIP	A1	chr1	75786016	-	153	52	NA	NA	166	52	NA	NA	0	52	NA	NA	NA	NA	NA	NA	NA	NA	NA	TssA	Near_Lm2	49.45	High GC	NA	NA
AAGAAGGTCATTCCGCCC	IntronTRIP	A1	chr15	66803202	-	134	64	NA	NA	414	64	NA	NA	95	64	NA	NA	NA	NA	NA	NA	NA	NA	NA	EnhA1	Interior_Act1	57.54	High GC	NA	NA
AAGAAGGTCCCTTGGCCG	IntronTRIP	A1	chr13	108632921	-	16	64	NA	NA	1	64	NA	NA	7	64	NA	NA	NA	NA	NA	NA	NA	NA	NA	Quies	Near_Lm2	42.06	Average GC	NA	NA
AAGAAGTATTACTTCACC	IntronTRIP	A1	chrUn_KI270751v1	59853	-	0	31	77	50	1	31	94	50	0	31	0	50	NA	NA	NA	NA	NA	NA	NA	NA	NA	41.86	Average GC	NA	NA
AAGAAGTCTATGAAGTAC	IntronTRIP	A1	chr6	34063945	+	0	73	NA	NA	3	73	NA	NA	0	73	NA	NA	NA	NA	NA	NA	NA	NA	NA	ReprPC	Speckle	53.75	High GC	NA	NA
AAGAATAAAGCGATATAA	IntronTRIP	A1	chr6	36027594	-	0	90	NA	NA	4	90	NA	NA	0	90	NA	NA	NA	NA	NA	NA	NA	NA	NA	EnhWk	Interior_Act1	62.64	High GC	NA	NA
AAGAATATCAGTACTATC	IntronTRIP	A1	chr2	28934136	+	130	113	71	77	159	113	373	77	112	113	164	77	NM_015131.3	NA	NM_015131.3.11	NM_015131.3	39470	14083	0.737026870576812	Tx	Interior_Act2	33.67	Low GC	LINE	MANE_mRNA
AAGAATATCCGATTAGCG	IntronTRIP	A1	chr18	38544432	-	0	102	NA	NA	0	102	NA	NA	0	102	NA	NA	NA	NA	NA	NA	NA	NA	NA	Quies	Near_Lm2	42.06	Average GC	NA	NA
AAGAATATTAAGACCCGC	IntronTRIP	A1	chr11	126232193	+	253	260	NA	NA	415	260	NA	NA	121	260	NA	NA	NM_024556.4	NA	NM_024556.4.2	NM_024556.4	20412	30775	0.398773125989021	TxWk	Interior_Act3	34.07	Low GC	NA	MANE_mRNA
AAGAATTCTTCTTAAGCG	IntronTRIP	A1	chr2	127978953	-	259	499	NA	NA	313	499	NA	NA	239	499	NA	NA	NM_001330301.2	NA	NM_001330301.2.7	NM_001330301.2	49106	37732	0.565489762546351	Tx	Interior_Act2	41.16	Average GC	NA	MANE_mRNA
AAGACACACGGCTGGTGA	IntronTRIP	A1	chr2	12708367	+	0	124	NA	NA	0	124	NA	NA	0	124	NA	NA	NA	NA	NA	NA	NA	NA	NA	Quies	Interior_Act3	47.65	Average GC	NA	NA
AAGACACCCCGTGAAATC	IntronTRIP	A1	chr1	182991401	-	0	115	NA	NA	0	115	NA	NA	0	115	NA	NA	NA	NA	NA	NA	NA	NA	NA	ReprPCWk	Interior_Act3	33.47	Low GC	NA	NA
AAGACATAGGCGCGCTGA	IntronTRIP	A1	chr5	19276985	-	0	104	NA	NA	2	104	NA	NA	0	104	NA	NA	NA	NA	NA	NA	NA	NA	NA	Quies	Near_Lm2	47.75	Average GC	NA	NA
AAGACCAACCGCCACTCA	IntronTRIP	A1	chr1	206381246	-	42	279	NA	NA	4	279	NA	NA	0	279	NA	NA	NA	NA	NA	NA	NA	NA	NA	EnhA2	Interior_Repr1	50.15	High GC	NA	NA
AAGACCCAAGTGTCGGAC	IntronTRIP	A1	chr12	6494544	+	3866	56	NA	NA	4233	56	NA	NA	765	56	NA	NA	NM_014865.4	NA	NM_014865.4.1	NM_014865.4	443	37411	0.0117028583505046	TssA	Speckle	41.26	Average GC	NA	MANE_mRNA
AAGACCGCGCAGAACTGT	IntronTRIP	A1	chr6	68642772	-	37	52	0	17	23	52	1	17	9	52	0	17	NA	NA	NA	NA	NA	NA	NA	Quies	Near_Lm2	30.07	Low GC	NA	NA
AAGACCTAAGAAAAGCCC	IntronTRIP	A1	chr4	159044018	-	0	229	NA	NA	2	229	NA	NA	0	229	NA	NA	NA	NA	NA	NA	NA	NA	NA	EnhWk	Interior_Act3	39.86	Average GC	NA	NA
AAGACCTAGCCATGACGG	IntronTRIP	A1	chr15	62803426	-	0	151	NA	NA	1	151	NA	NA	0	151	NA	NA	NA	NA	NA	NA	NA	NA	NA	ReprPCWk	Interior_Repr2	36.46	Average GC	LINE	NA
AAGACCTGACTTCACTCT	IntronTRIP	A1	chr8	135212871	+	0	260	NA	NA	1	260	NA	NA	0	260	NA	NA	NA	NA	NA	NA	NA	NA	NA	Quies	Near_Lm2	46.25	Average GC	NA	NA
AAGACCTGAGTATCACGA	IntronTRIP	A1	chr16	87650423	+	0	23	NA	NA	4	23	NA	NA	0	23	NA	NA	NM_020655.4	NA	NM_020655.4.2	NM_020655.4	47916	47733	0.50095662265157	ReprPC	Speckle	46.25	Average GC	DNA	MANE_mRNA
AAGACCTTTACGCTTCTA	IntronTRIP	A1	chr10	104015390	-	0	91	NA	NA	0	91	NA	NA	0	91	NA	NA	NA	NA	NA	NA	NA	NA	NA	TxWk	Interior_Act3	33.07	Low GC	LINE	NA
AAGACGACCATATGAGTC	IntronTRIP	A1	chr10	15135599	+	0	191	NA	NA	74	191	NA	NA	6	191	NA	NA	NA	NA	NA	NA	NA	NA	NA	TxWk	Interior_Act2	46.25	Average GC	NA	NA
AAGACGACCTGAAGGTGT	IntronTRIP	A1	chr2	106115766	-	0	15	NA	NA	2	15	NA	NA	0	15	NA	NA	NM_001253875.2	NA	NM_001253875.2.6	NM_001253875.2	78535	22456	0.777643552395758	EnhA1	Near_Lm1	48.45	High GC	NA	MANE_mRNA
AAGACGAGTATTCACGAA	IntronTRIP	A1	chr2	145395627	-	0	62	NA	NA	0	62	NA	NA	0	62	NA	NA	NA	NA	NA	NA	NA	NA	NA	Quies	Near_Lm2	31.47	Low GC	NA	NA
AAGACGCACTAGCAGCCC	IntronTRIP	A1	chr3	82904317	+	0	30	NA	NA	0	30	NA	NA	0	30	NA	NA	NA	NA	NA	NA	NA	NA	NA	Quies	Lamina	33.17	Low GC	NA	NA
AAGACGCATGAGACTTTT	IntronTRIP	A1	chr16	22205645	-	0	2	670	27	0	2	1419	27	0	2	266	27	NA	NA	NA	NA	NA	NA	NA	EnhA2	Speckle	45.15	Average GC	NA	NA
AAGACGCGCCTATCGCAC	IntronTRIP	A1	chr4	31752059	+	0	29	NA	NA	4	29	NA	NA	0	29	NA	NA	NA	NA	NA	NA	NA	NA	NA	Het	Lamina	43.26	Average GC	NA	NA
AAGACGCTGTCACCCTCA	IntronTRIP	A1	chr5	56403429	+	0	65	0	28	0	65	0	28	0	65	0	28	NA	NA	NA	NA	NA	NA	NA	Quies	Interior_Act3	37.16	Average GC	NA	NA
AAGACGCTTCCGGGCTGA	IntronTRIP	A1	chr12	47195603	+	26	67	NA	NA	80	67	NA	NA	0	67	NA	NA	NM_138371.3	NA	NM_138371.3.2	NM_138371.3	115983	41057	0.738557055527254	EnhWk	Interior_Repr1	37.96	Average GC	NA	MANE_mRNA
AAGACGGTACTGGTCTGT	IntronTRIP	A1	chr6	68743558	-	21	37	NA	NA	34	37	NA	NA	0	37	NA	NA	NA	NA	NA	NA	NA	NA	NA	EnhA2	Interior_Act3	31.47	Low GC	NA	NA
AAGACGGTAGCAGTGGAC	IntronTRIP	A1	chrX	50351457	+	0	153	NA	NA	1	153	NA	NA	0	153	NA	NA	NM_033031.3	NA	NM_033031.3.12	NM_033031.3	146693	457	0.996894325518179	Quies	Interior_Repr1	40.56	Average GC	NA	MANE_mRNA
AAGACGTCGCTCAATATA	IntronTRIP	A1	chr7	143738253	-	0	34	NA	NA	0	34	NA	NA	0	34	NA	NA	NA	NA	NA	NA	98680	16593	0.856054756968241	TxWk	Near_Lm1	31.17	Low GC	LINE	lncRNA
AAGACGTGGACTGAACGC	IntronTRIP	A1	chr3	76004860	+	0	19	0	210	0	19	1	210	0	19	0	210	NA	NA	NA	NA	NA	NA	NA	Quies	Lamina	38.46	Average GC	LINE	NA
AAGACGTGGCTGTACGCA	IntronTRIP	A1	chr3	102888756	-	0	84	NA	NA	0	84	NA	NA	0	84	NA	NA	NA	NA	NA	NA	NA	NA	NA	Quies	Lamina	27.97	Low GC	NA	NA
AAGACTCGGCTACCACTC	IntronTRIP	A1	chr20	44958382	-	0	8	0	45	107	8	152	45	60	8	144	45	NM_006809.5	NA	NM_006809.5.6	NM_006809.5	2015	16253	0.110302167724984	EnhG1	Interior_Act1	42.06	Average GC	LINE	MANE_mRNA
AAGACTGCCGGCAGCGGT	IntronTRIP	A1	chr6	28131533	+	0	109	0	182	0	109	0	182	0	109	0	182	NA	NA	NA	NA	NA	NA	NA	TxWk	Interior_Act2	41.46	Average GC	NA	NA
AAGACTGGCGATGTTCCG	IntronTRIP	A1	chr1	210248818	-	0	41	NA	NA	0	41	NA	NA	0	41	NA	NA	NA	NA	NA	NA	NA	NA	NA	ReprPCWk	Near_Lm2	41.86	Average GC	NA	NA
AAGACTTAGGTGCAAGCT	IntronTRIP	A1	chr3	197138091	-	41	176	NA	NA	76	176	NA	NA	160	176	NA	NA	NM_001366207.1	NA	NM_001366207.1.16	NM_001366207.1	160521	95532	0.626905367248187	TxWk	Interior_Act2	35.56	Average GC	NA	MANE_mRNA
AAGAGAAAATAGTGTAGT	IntronTRIP	A1	chr17	79427602	+	0	376	NA	NA	41	376	NA	NA	121	376	NA	NA	NA	NA	NA	NA	NA	NA	NA	ReprPC	Interior_Act1	56.24	High GC	NA	NA
AAGAGACGCTTGGAAAGC	IntronTRIP	A1	chr6	26249077	+	12	117	NA	NA	1	117	NA	NA	0	117	NA	NA	NA	NA	NA	NA	125904	305319	0.291969584182662	Quies	Interior_Act2	45.05	Average GC	NA	TEC
AAGAGATGTGTTTTTATT	IntronTRIP	A1	chr7	35677600	-	387	111	NA	NA	372	111	NA	NA	196	111	NA	NA	NM_022373.5	NA	NM_022373.5.7	NM_022373.5	17535	44942	0.280663284088545	Quies	Interior_Act3	35.56	Average GC	LINE	MANE_mRNA
AAGAGCACCCAGCAAGCC	IntronTRIP	A1	chr6	159322164	+	0	55	NA	NA	0	55	NA	NA	0	55	NA	NA	NA	NA	NA	NA	NA	NA	NA	ReprPCWk	Interior_Repr2	44.26	Average GC	NA	NA
AAGAGCATTGTTCGCCCC	IntronTRIP	A1	chr7	158031524	-	0	40	NA	NA	0	40	NA	NA	0	40	NA	NA	NM_002847.5	NA	NM_002847.5.12	NM_002847.5	556299	492469	0.530430943735888	ReprPCWk	Interior_Repr2	41.36	Average GC	NA	MANE_mRNA
AAGAGCCAAAAACCGTGT	IntronTRIP	A1	chr7	35183956	-	891	295	NA	NA	1696	295	NA	NA	789	295	NA	NA	NA	NA	NA	NA	2292	103967	0.0215699376052852	Quies	Near_Lm2	38.36	Average GC	NA	lncRNA
AAGAGCCCAGTGGATTCC	IntronTRIP	A1	chr3	152592058	-	35	383	NA	NA	0	383	NA	NA	0	383	NA	NA	NA	NA	NA	NA	NA	NA	NA	EnhA1	Near_Lm1	38.16	Average GC	LINE	NA
AAGAGCGCTTCGTGCATC	IntronTRIP	A1	chr6	35467882	-	0	12	0	58	1	12	0	58	0	12	0	58	NA	NA	NA	NA	NA	NA	NA	TssFlnkU	Speckle	55.94	High GC	NA	NA
AAGAGCGTGCGCTTGTCC	IntronTRIP	A1	chr7	107930043	+	89	28	NA	NA	115	28	NA	NA	1	28	NA	NA	NA	NA	NA	NA	NA	NA	NA	TxWk	Interior_Act3	36.86	Average GC	NA	NA
AAGAGCTGCGAAGACACG	IntronTRIP	A1	chr10	16765263	-	0	102	NA	NA	1	102	NA	NA	0	102	NA	NA	NM_012425.4	NA	NM_012425.4.6	NM_012425.4	52161	174653	0.229972576648708	Quies	Near_Lm1	36.26	Average GC	NA	MANE_mRNA
AAGAGCTTGCTGAAACAG	IntronTRIP	A1	chrX	9562348	-	35	1554	NA	NA	757	1554	NA	NA	889	1554	NA	NA	NA	NA	NA	NA	NA	NA	NA	TxWk	Interior_Act3	31.47	Low GC	NA	NA
AAGAGGAACTAAGGCGTG	IntronTRIP	A1	chr9	100818884	-	188	137	0	2	287	137	0	2	93	137	0	2	NA	NA	NA	NA	NA	NA	NA	Quies	Lamina	42.36	Average GC	NA	NA
AAGAGGCAGACGTTTGGC	IntronTRIP	A1	chr1	81097970	-	0	117	NA	NA	1	117	NA	NA	0	117	NA	NA	NA	NA	NA	NA	NA	NA	NA	Quies	Lamina	34.57	Low GC	LINE	NA
AAGAGGCCAGATGCGCCT	IntronTRIP	A1	chr5	56711258	+	0	137	NA	NA	0	137	NA	NA	0	137	NA	NA	NA	NA	NA	NA	NA	NA	NA	ReprPCWk	Interior_Act3	37.46	Average GC	LINE	NA
AAGAGGCCTGAGCACGAA	IntronTRIP	A1	chr1	205628602	-	179	36	NA	NA	195	36	NA	NA	55	36	NA	NA	NM_001973.4	NA	NM_001973.4.4	NM_001973.4	3409	20660	0.141634467572396	TxWk	Interior_Act2	43.96	Average GC	NA	MANE_mRNA
AAGAGGGTCGTAGCAGCA	IntronTRIP	A1	chr1	28747104	+	240	12	NA	NA	281	12	NA	NA	213	12	NA	NA	NM_016258.3	NA	NM_016258.3.4	NM_016258.3	10165	22671	0.309568765988549	TssFlnkD	Interior_Act1	45.85	Average GC	NA	MANE_mRNA
AAGAGTACATTGTTCAAT	IntronTRIP	A1	chr4	128347855	-	0	225	0	180	2	225	0	180	0	225	0	180	NA	NA	NA	NA	NA	NA	NA	EnhA1	Interior_Act3	39.46	Average GC	LINE	NA
AAGAGTCGCGGCAGCGCA	IntronTRIP	A1	chr4	34754155	-	0	277	NA	NA	1	277	NA	NA	0	277	NA	NA	NA	NA	NA	NA	NA	NA	NA	Quies	Near_Lm2	32.37	Low GC	NA	NA
AAGAGTCGTGTTCCCCCA	IntronTRIP	A1	chr5	104353224	-	0	142	NA	NA	0	142	NA	NA	0	142	NA	NA	NA	NA	NA	NA	NA	NA	NA	Quies	Lamina	33.27	Low GC	NA	NA
AAGAGTGCAATTCGTGGA	IntronTRIP	A1	chr16	47463816	-	0	25	NA	NA	7	25	NA	NA	0	25	NA	NA	NA	NA	NA	NA	NA	NA	NA	TssA	Interior_Act3	35.86	Average GC	NA	NA
AAGAGTTACACCGCCAGT	IntronTRIP	A1	chr6	67707657	+	0	18	NA	NA	2	18	NA	NA	0	18	NA	NA	NA	NA	NA	NA	NA	NA	NA	Quies	Near_Lm2	33.87	Low GC	NA	NA
AAGATAACCCGGTGGGCA	IntronTRIP	A1	chr6	22784792	-	0	87	NA	NA	0	87	NA	NA	0	87	NA	NA	NA	NA	NA	NA	246988	40397	0.85943246863963	Quies	Lamina	42.46	Average GC	NA	lncRNA
AAGATACTTCTCGCACGC	IntronTRIP	A1	chr4	78732615	+	0	20	NA	NA	30	20	NA	NA	0	20	NA	NA	NA	NA	NA	NA	NA	NA	NA	EnhWk	Interior_Act3	42.36	Average GC	NA	NA
AAGATAGATTGTGTGTTC	IntronTRIP	A1	chr10	23014468	-	51	247	NA	NA	1	247	NA	NA	0	247	NA	NA	NA	NA	NA	NA	119336	49542	0.706640296545435	Quies	Interior_Act3	41.26	Average GC	NA	lncRNA
AAGATGCAGTGGATTGCG	IntronTRIP	A1	chr22	22892180	+	0	25	NA	NA	51	25	NA	NA	0	25	NA	NA	NM_001178126.2	NA	NM_001178126.2.1	NM_001178126.2	4365	3931	0.526157184185149	ReprPCWk	Interior_Repr2	34.97	Average GC	NA	MANE_mRNA
AAGATTAAACCCGGACTA	IntronTRIP	A1	chr6	45105015	+	0	75	0	33	0	75	0	33	0	75	0	33	NA	NA	NA	NA	NA	NA	NA	Quies	Near_Lm1	27.57	Low GC	LINE	NA
AAGATTAACTTAGGCGAA	IntronTRIP	A1	chr2	9535425	+	13	42	0	26	0	42	18	26	0	42	0	26	NA	NA	NA	NA	NA	NA	NA	TxWk	Interior_Act3	34.27	Low GC	NA	NA
AAGATTCAAGGCGTCCAG	IntronTRIP	A1	chr19	16890844	-	0	47	NA	NA	11	47	NA	NA	0	47	NA	NA	NA	NA	NA	NA	NA	NA	NA	EnhA2	Speckle	55.14	High GC	NA	NA
AAGATTCCGCCAACATAA	IntronTRIP	A1	chr3	46539005	+	0	38	NA	NA	0	38	NA	NA	0	38	NA	NA	NA	NA	NA	NA	NA	NA	NA	EnhWk	Interior_Act1	42.86	Average GC	NA	NA
AAGATTCCGCCAGTCGCG	IntronTRIP	A1	chrX	34099199	-	0	48	NA	NA	0	48	NA	NA	0	48	NA	NA	NA	NA	NA	NA	NA	NA	NA	Quies	Lamina	30.77	Low GC	NA	NA
AAGATTGAACATTGACCA	IntronTRIP	A1	chr20	37406021	-	0	80	0	82	2	80	0	82	41	80	0	82	NA	NA	NA	NA	NA	NA	NA	EnhWk	Interior_Act1	51.75	High GC	NA	NA
AAGATTGCTCCGAGACCC	IntronTRIP	A1	chr18	60053954	-	17	71	NA	NA	0	71	NA	NA	0	71	NA	NA	NA	NA	NA	NA	NA	NA	NA	EnhA2	Near_Lm2	40.36	Average GC	NA	NA
AAGATTGCTGTGCTTTCC	IntronTRIP	A1	chr14	42320296	+	0	283	NA	NA	2	283	NA	NA	0	283	NA	NA	NA	NA	NA	NA	NA	NA	NA	Quies	Lamina	37.86	Average GC	NA	NA
AAGATTGTTGGGGTTGCG	IntronTRIP	A1	chr16	2756881	-	0	9	NA	NA	0	9	NA	NA	0	9	NA	NA	NA	NA	NA	NA	NA	NA	NA	Tx	Speckle	51.55	High GC	NA	NA
AAGATTTGAGTCTTGGAC	IntronTRIP	A1	chr1	174644813	+	14	440	NA	NA	14	440	NA	NA	32	440	NA	NA	NM_001366446.1	NA	NM_001366446.1.14	NM_001366446.1	485294	350495	0.580641764847348	Quies	Near_Lm1	31.47	Low GC	NA	MANE_mRNA
AAGATTTGTTCAAGACTA	IntronTRIP	A1	chr15	64512219	-	0	67	NA	NA	3	67	NA	NA	0	67	NA	NA	NA	NA	NA	NA	NA	NA	NA	TxWk	Interior_Act1	37.26	Average GC	NA	NA
AAGCAAAATCGTGACCAG	IntronTRIP	A1	chr17	1393772	+	0	10	NA	NA	0	10	NA	NA	0	10	NA	NA	NA	NA	NA	NA	NA	NA	NA	EnhWk	Speckle	42.36	Average GC	NA	NA
AAGCAAATGGTGTAAGCC	IntronTRIP	A1	chr21	41338936	+	0	11	0	86	2	11	0	86	0	11	0	86	NM_058186.4	NA	NM_058186.4.3	NM_058186.4	22136	18791	0.540865443350355	ReprPCWk	Interior_Repr2	41.36	Average GC	NA	MANE_mRNA
AAGCAACCCGATTGAGAC	IntronTRIP	A1	chr1	198561809	-	17	118	NA	NA	3	118	NA	NA	0	118	NA	NA	NA	NA	NA	NA	NA	NA	NA	Quies	Near_Lm2	39.36	Average GC	LINE	NA
AAGCAAGCAACGGGCTTT	IntronTRIP	A1	chr9	87643898	-	0	117	NA	NA	0	117	NA	NA	0	117	NA	NA	NA	NA	NA	NA	NA	NA	NA	TxWk	Interior_Act3	45.95	Average GC	NA	NA
AAGCAAGGGGCCCGGATC	IntronTRIP	A1	chr22	23218894	+	67	52	0	2	30	52	0	2	11	52	0	2	NM_004327.4	NA	NM_004327.4.1	NM_004327.4	38386	99143	0.279112041823906	EnhWk	Interior_Act2	57.24	High GC	NA	MANE_mRNA
AAGCAATAGCAACTCCAC	IntronTRIP	A1	chr8	89759361	+	343	108	NA	NA	250	108	NA	NA	65	108	NA	NA	NM_003821.6	NA	NM_003821.6.1	NM_003821.6	1546	31703	0.0464976390267376	TssA	Near_Lm2	39.66	Average GC	NA	MANE_mRNA
AAGCAATGTTATTGGCTT	IntronTRIP	A1	chr10	22435295	+	31	194	NA	NA	174	194	NA	NA	102	194	NA	NA	NA	NA	NA	NA	NA	NA	NA	Quies	Interior_Act3	41.26	Average GC	NA	NA
AAGCAATTAACAGTGCCA	IntronTRIP	A1	chr5	44077130	-	18	843	NA	NA	448	843	NA	NA	657	843	NA	NA	NA	NA	NA	NA	NA	NA	NA	Quies	Lamina	34.67	Low GC	NA	NA
AAGCACACAACGAATCAG	IntronTRIP	A1	chr11	47853498	-	0	148	NA	NA	0	148	NA	NA	0	148	NA	NA	NA	NA	NA	NA	NA	NA	NA	Quies	Interior_Act3	43.06	Average GC	NA	NA
AAGCACAGGTTAGTGATG	IntronTRIP	A1	chr11	21162869	-	0	191	NA	NA	0	191	NA	NA	0	191	NA	NA	NA	NA	NA	NA	NA	NA	NA	Quies	Lamina	37.06	Average GC	NA	NA
AAGCACGCAGGACTTTTT	IntronTRIP	A1	chr4	125472421	-	0	451	0	164	1	451	0	164	0	451	0	164	NA	NA	NA	NA	NA	NA	NA	Quies	Lamina	33.27	Low GC	NA	NA
AAGCAGAGCATTCCGAGC	IntronTRIP	A1	chr12	62906582	+	0	86	NA	NA	11	86	NA	NA	0	86	NA	NA	NA	NA	NA	NA	NA	NA	NA	TxWk	Interior_Act3	35.16	Average GC	NA	NA
AAGCAGAGGCCGTGAGAC	IntronTRIP	A1	chr4	144704897	+	0	180	NA	NA	1	180	NA	NA	0	180	NA	NA	NM_022475.3	NA	NM_022475.3.4	NM_022475.3	58742	40374	0.592659106501473	Quies	Near_Lm2	34.87	Average GC	NA	MANE_mRNA
AAGCAGATGTTCATCTTT	IntronTRIP	A1	chr12	46131919	+	0	179	0	89	3	179	0	89	0	179	0	89	NA	NA	NA	NA	NA	NA	NA	ReprPCWk	Interior_Repr1	42.26	Average GC	NA	NA
AAGCAGCAGTAGATTATG	IntronTRIP	A1	chr9	109585336	-	0	42	NA	NA	0	42	NA	NA	0	42	NA	NA	NA	NA	NA	NA	NA	NA	NA	Quies	Near_Lm2	42.46	Average GC	NA	NA
AAGCAGCCTCCGGGGTAA	IntronTRIP	A1	chr6	110658234	-	0	130	NA	NA	36	130	NA	NA	0	130	NA	NA	NM_015076.5	NA	NM_015076.5.9	NM_015076.5	157235	48257	0.765163607342378	Quies	Interior_Act3	36.96	Average GC	NA	MANE_mRNA
AAGCAGCGACCGGAGACA	IntronTRIP	A1	chr5	112969555	+	0	111	NA	NA	11	111	NA	NA	0	111	NA	NA	NA	NA	NA	NA	NA	NA	NA	EnhA1	Interior_Act3	48.05	Average GC	LTR	NA
AAGCAGTGGCGGTTATTC	IntronTRIP	A1	chr7	106523950	+	0	38	NA	NA	0	38	NA	NA	0	38	NA	NA	NA	NA	NA	NA	NA	NA	NA	Quies	Interior_Act3	48.45	High GC	NA	NA
AAGCAGTTAAACAGCATA	IntronTRIP	A1	chr4	153410377	-	0	35	NA	NA	0	35	NA	NA	0	35	NA	NA	NA	NA	NA	NA	NA	NA	NA	EnhA1	Interior_Act3	37.16	Average GC	NA	NA
AAGCATGACCTGTTGTTT	IntronTRIP	A1	chr3	21622188	+	87	449	NA	NA	315	449	NA	NA	341	449	NA	NA	NA	NA	NA	NA	NA	NA	NA	Quies	Lamina	34.87	Average GC	NA	NA
AAGCATGCTGTTGGCGTG	IntronTRIP	A1	chrX	109740192	-	0	118	NA	NA	0	118	NA	NA	0	118	NA	NA	NA	NA	NA	NA	34572	5520	0.862316671655193	EnhWk	Interior_Act3	39.26	Average GC	NA	lncRNA
AAGCATGGGCTGGCGCAA	IntronTRIP	A1	chr10	87259697	+	0	45	0	2	3	45	0	2	0	45	0	2	NA	NA	NA	NA	NA	NA	NA	TxWk	Near_Lm1	38.06	Average GC	LTR	NA
AAGCATGTTGGCACTCAG	IntronTRIP	A1	chr9	6048076	-	0	151	NA	NA	0	151	NA	NA	0	151	NA	NA	NA	NA	NA	NA	NA	NA	NA	Quies	Near_Lm1	44.26	Average GC	SINE	NA
AAGCATTTTCTTCTTCAC	IntronTRIP	A1	chr1	70269244	+	0	50	NA	NA	0	50	NA	NA	0	50	NA	NA	NA	NA	NA	NA	NA	NA	NA	TxWk	Interior_Act3	33.47	Low GC	NA	NA
AAGCCAAATTCGACGCAT	IntronTRIP	A1	chr7	107283848	-	10	97	NA	NA	159	97	NA	NA	25	97	NA	NA	NM_006348.5	NA	NM_006348.5.10	NM_006348.5	280072	82477	0.772507992023147	Quies	Interior_Act3	36.56	Average GC	NA	MANE_mRNA
AAGCCAACGTAGTCCAAC	IntronTRIP	A1	chr17	57535563	-	0	26	0	201	0	26	0	201	0	26	0	201	NA	NA	NA	NA	NA	NA	NA	EnhWk	Interior_Act2	51.35	High GC	NA	NA
AAGCCACCATCGGGGCAC	IntronTRIP	A1	chr2	54963322	+	0	232	NA	NA	3	232	NA	NA	0	232	NA	NA	NM_001039753.4	NA	NM_001039753.4.36	NM_001039753.4	239661	8703	0.964958689665169	TxWk	Interior_Act3	40.86	Average GC	NA	MANE_mRNA
AAGCCAGACGTCAAGAAA	IntronTRIP	A1	chr17	29816379	+	0	77	NA	NA	0	77	NA	NA	0	77	NA	NA	NA	NA	NA	NA	NA	NA	NA	Quies	Interior_Act1	40.56	Average GC	DNA	NA
AAGCCAGAGTGGCCAGGC	IntronTRIP	A1	chr3	10116548	-	46	168	NA	NA	125	168	NA	NA	91	168	NA	NA	NA	NA	NA	NA	NA	NA	NA	TssFlnk	Interior_Act2	46.45	Average GC	NA	NA
AAGCCAGGACGCTTTCGA	IntronTRIP	A1	chr7	103732915	-	35	391	NA	NA	36	391	NA	NA	45	391	NA	NA	NM_005045.4	NA	NM_005045.4.59	NM_005045.4	256743	261127	0.495767277502076	Quies	Interior_Act2	37.26	Average GC	LINE	MANE_mRNA
AAGCCAGTTCAGTCGGTC	IntronTRIP	A1	chr7	108111072	+	0	200	NA	NA	0	200	NA	NA	0	200	NA	NA	NA	NA	NA	NA	NA	NA	NA	TxWk	Interior_Act3	40.46	Average GC	NA	NA
AAGCCAGTTCTGGCGAAT	IntronTRIP	A1	chr7	43728384	-	1	3	1303	281	1	3	2167	281	0	3	541	281	NM_018224.4	NA	NM_018224.4.5	NM_018224.4	1139	89128	0.0126181217942327	EnhWk	Interior_Act3	42.86	Average GC	NA	MANE_mRNA
AAGCCAGTTTAACTTCGC	IntronTRIP	A1	chr2	70118691	-	531	72	NA	NA	496	72	NA	NA	277	72	NA	NA	NA	NA	NA	NA	NA	NA	NA	EnhA1	Interior_Act1	42.06	Average GC	NA	NA
AAGCCCAGTGCGGCCATT	IntronTRIP	A1	chr17	59131062	+	0	64	0	131	0	64	0	131	0	64	0	131	NA	NA	NA	NA	NA	NA	NA	TxWk	Interior_Act1	31.67	Low GC	NA	NA
AAGCCCCCCATATTAAAC	IntronTRIP	A1	chr5	38825308	-	0	55	0	148	0	55	0	148	0	55	0	148	NA	NA	NA	NA	20521	142727	0.125704449671665	Quies	Near_Lm1	32.47	Low GC	NA	lncRNA
AAGCCCCCGCCGCGCAAT	IntronTRIP	A1	chr6	147653818	-	0	122	NA	NA	0	122	NA	NA	0	122	NA	NA	NA	NA	NA	NA	NA	NA	NA	ReprPCWk	Interior_Act3	35.56	Average GC	NA	NA
AAGCCCGACCCACAGGAG	IntronTRIP	A1	chr2	85501578	-	0	129	NA	NA	3	129	NA	NA	0	129	NA	NA	NA	NA	NA	NA	NA	NA	NA	EnhA1	Interior_Act2	47.35	Average GC	NA	NA
AAGCCCGTGGTCCGGCAT	IntronTRIP	A1	chr6	100048874	+	0	331	NA	NA	0	331	NA	NA	0	331	NA	NA	NA	NA	NA	NA	54940	58739	0.483290669340863	Quies	Near_Lm2	40.26	Average GC	NA	lncRNA
AAGCCCTTGAGAGGCAAA	IntronTRIP	A1	chr2	32509064	-	0	287	NA	NA	1	287	NA	NA	0	287	NA	NA	NA	NA	NA	NA	NA	NA	NA	TxWk	Interior_Act3	43.76	Average GC	NA	NA
AAGCCGCAAGGTCGCGAC	IntronTRIP	A1	chr3	32516846	+	0	319	NA	NA	7	319	NA	NA	0	319	NA	NA	NA	NA	NA	NA	NA	NA	NA	TxWk	Interior_Act3	44.66	Average GC	LINE	NA
AAGCCGTAACCTCGTCAG	IntronTRIP	A1	chr2	111472691	-	2816	102	NA	NA	3601	102	NA	NA	1225	102	NA	NA	NA	NA	NA	NA	226342	43367	0.839208183634955	Tx	Interior_Act2	46.05	Average GC	NA	lncRNA
AAGCCGTGAGTCGGCAAT	IntronTRIP	A1	chr1	28328342	+	0	137	NA	NA	21	137	NA	NA	7	137	NA	NA	NA	NA	NA	NA	NA	NA	NA	TssA	Interior_Act1	50.05	High GC	NA	NA
AAGCCGTGGCGAGTCGGG	IntronTRIP	A1	chr3	72177384	-	16	136	NA	NA	0	136	NA	NA	0	136	NA	NA	NA	NA	NA	NA	102119	233792	0.304006120668868	EnhA1	Interior_Act3	58.44	High GC	NA	lncRNA
AAGCCGTTCGGGTTAGTT	IntronTRIP	A1	chr4	132345270	+	1475	208	NA	NA	1919	208	NA	NA	907	208	NA	NA	NA	NA	NA	NA	NA	NA	NA	TssA	Lamina	58.84	High GC	NA	NA
AAGCCTGTCTTGCCGGTT	IntronTRIP	A1	chr17	1438699	+	0	141	NA	NA	1	141	NA	NA	0	141	NA	NA	NA	NA	NA	NA	NA	NA	NA	TxWk	Speckle	44.76	Average GC	NA	NA
AAGCCTTGTCGGGCCTCT	IntronTRIP	A1	chr7	7103307	-	415	151	NA	NA	576	151	NA	NA	86	151	NA	NA	NA	NA	NA	NA	1175	150869	0.00772802609770856	EnhA1	Near_Lm1	40.46	Average GC	NA	lncRNA
AAGCCTTTCTTGTGAACC	IntronTRIP	A1	chr6	34865764	+	45	27	NA	NA	0	27	NA	NA	53	27	NA	NA	NM_017754.4	NA	NM_017754.4.15	NM_017754.4	73682	11750	0.862463713830883	EnhWk	Interior_Act1	39.46	Average GC	NA	MANE_mRNA
AAGCGAAATTGCGCTGGC	IntronTRIP	A1	chr7	90238424	-	0	104	NA	NA	0	104	NA	NA	0	104	NA	NA	NA	NA	NA	NA	NA	NA	NA	Quies	Near_Lm2	42.36	Average GC	NA	NA
AAGCGACCCATTATGAGC	IntronTRIP	A1	chr16	15647659	+	0	20	NA	NA	2	20	NA	NA	0	20	NA	NA	NA	NA	NA	NA	NA	NA	NA	TxWk	Speckle	43.56	Average GC	LINE	NA
AAGCGACTTCCGTCCGCC	IntronTRIP	A1	chr5	56409378	+	0	87	0	17	1	87	0	17	0	87	0	17	NA	NA	NA	NA	NA	NA	NA	Quies	Interior_Act3	45.65	Average GC	SINE	NA
AAGCGAGACAACGGGAGC	IntronTRIP	A1	chr9	78030156	-	570	59	NA	NA	940	59	NA	NA	403	59	NA	NA	NM_002072.5	NA	NM_002072.5.6	NM_002072.5	1655	314060	0.00524206958807785	TssA	Interior_Act3	46.35	Average GC	NA	MANE_mRNA
AAGCGAGACGTTCGGCTC	IntronTRIP	A1	chr4	38319098	+	677	48	NA	NA	779	48	NA	NA	191	48	NA	NA	NA	NA	NA	NA	NA	NA	NA	EnhA1	Interior_Act3	43.36	Average GC	NA	NA
AAGCGAGAGCATTGGAAA	IntronTRIP	A1	chr9	68919173	-	0	273	NA	NA	0	273	NA	NA	0	273	NA	NA	NA	NA	NA	NA	NA	NA	NA	Quies	Interior_Act3	28.67	Low GC	NA	NA
AAGCGAGCAATTCTTGTA	IntronTRIP	A1	chr1	111239937	+	15	10	0	193	57	10	0	193	45	10	0	193	NM_004000.3	NA	NM_004000.3.8	NM_004000.3	12225	3503	0.777276195320448	ReprPCWk	Interior_Repr1	41.56	Average GC	NA	MANE_mRNA
AAGCGAGCCACCACCCAT	IntronTRIP	A1	chr17	32243486	+	11	183	NA	NA	87	183	NA	NA	58	183	NA	NA	NA	NA	NA	NA	NA	NA	NA	Quies	Interior_Act1	42.56	Average GC	NA	NA
AAGCGAGTTCCTTATCTA	IntronTRIP	A1	chr10	3097842	-	0	36	NA	NA	2	36	NA	NA	0	36	NA	NA	NA	NA	NA	NA	NA	NA	NA	TxWk	Interior_Act2	44.86	Average GC	NA	NA
AAGCGATGGTATGTACGA	IntronTRIP	A1	chr12	76494489	+	0	226	NA	NA	0	226	NA	NA	0	226	NA	NA	NA	NA	NA	NA	NA	NA	NA	Quies	Interior_Act3	36.36	Average GC	NA	NA
AAGCGATGTGGGGGCACC	IntronTRIP	A1	chr10	14229400	+	44	28	0	182	382	28	0	182	538	28	0	182	NA	NA	NA	NA	NA	NA	NA	ReprPCWk	Interior_Repr2	38.96	Average GC	NA	NA
AAGCGCATTCGGATTATC	IntronTRIP	A1	chr12	106326145	+	0	128	NA	NA	38	128	NA	NA	0	128	NA	NA	NM_152772.3	NA	NM_152772.3.6	NM_152772.3	23413	20858	0.52885636195252	ReprPCWk	Interior_Act3	48.05	Average GC	NA	MANE_mRNA
AAGCGCATTTCACTTTTG	IntronTRIP	A1	chr7	119892878	-	208	193	0	3	762	193	0	3	605	193	3	3	NA	NA	NA	NA	14519	397854	0.035208415681919	TxWk	Near_Lm2	30.47	Low GC	NA	lncRNA
AAGCGCCCAGGCATGCAC	IntronTRIP	A1	chr1	185425011	-	0	267	NA	NA	1	267	NA	NA	0	267	NA	NA	NA	NA	NA	NA	NA	NA	NA	ReprPCWk	Near_Lm2	43.26	Average GC	NA	NA
AAGCGCCCCCAAGCCTAA	IntronTRIP	A1	chr1	193937081	-	0	25	NA	NA	3	25	NA	NA	0	25	NA	NA	NA	NA	NA	NA	NA	NA	NA	Quies	Lamina	38.16	Average GC	NA	NA
AAGCGCCGTGTATTATAC	IntronTRIP	A1	chr11	36648803	-	0	39	NA	NA	0	39	NA	NA	0	39	NA	NA	NA	NA	NA	NA	NA	NA	NA	Quies	Near_Lm2	38.76	Average GC	LTR	NA
AAGCGCGGAGCAGAGTCA	IntronTRIP	A1	chr5	71540641	+	39	27	NA	NA	135	27	NA	NA	46	27	NA	NA	NM_018429.3	NA	NM_018429.3.28	NM_018429.3	84991	27179	0.757698136756709	TxWk	Interior_Act2	42.66	Average GC	NA	MANE_mRNA
AAGCGCTATCATTCCTAA	IntronTRIP	A1	chr11	37727701	-	0	130	0	49	0	130	0	49	0	130	0	49	NA	NA	NA	NA	NA	NA	NA	Quies	Lamina	39.06	Average GC	NA	NA
AAGCGCTGGCCTCAGTCT	IntronTRIP	A1	chr12	64619440	+	674	95	NA	NA	943	95	NA	NA	603	95	NA	NA	NM_178169.4	NA	NM_178169.4.1	NM_178169.4	8946	78124	0.102744917882164	EnhWk	Interior_Act3	42.36	Average GC	NA	MANE_mRNA
AAGCGGAACTCTGGATGC	IntronTRIP	A1	chr8	27443678	+	74	99	NA	NA	34	99	NA	NA	3	99	NA	NA	NM_173176.3	NA	NM_173176.3.22	NM_173176.3	118127	15708	0.882631598610229	Tx	Interior_Act2	50.85	High GC	NA	MANE_mRNA
AAGCGGAATGTTGAACAC	IntronTRIP	A1	chr1	176194315	+	0	11	NA	NA	0	11	NA	NA	0	11	NA	NA	NA	NA	NA	NA	NA	NA	NA	TxWk	Near_Lm1	38.96	Average GC	LINE	NA
AAGCGGCAAACGGGCCCC	IntronTRIP	A1	chr13	41004798	-	807	122	NA	NA	1186	122	NA	NA	907	122	NA	NA	NM_172373.4	NA	NM_172373.4.8	NM_172373.4	14518	72875	0.166123144874303	EnhA2	Interior_Act3	32.77	Low GC	NA	MANE_mRNA
AAGCGGCAGGCACCTCCT	IntronTRIP	A1	chr20	43354723	-	0	27	NA	NA	0	27	NA	NA	0	27	NA	NA	NA	NA	NA	NA	NA	NA	NA	ReprPCWk	Interior_Repr2	41.56	Average GC	DNA	NA
AAGCGGGTACTCGGGCTA	IntronTRIP	A1	chr3	4825076	+	94	179	NA	NA	224	179	NA	NA	83	179	NA	NA	NM_001378452.1	NA	NM_001378452.1.60	NM_001378452.1	331729	22430	0.936666864318004	EnhWk	Interior_Act3	47.15	Average GC	NA	MANE_mRNA
AAGCGGGTGTAGCGCTAT	IntronTRIP	A1	chr9	128657385	+	16	82	NA	NA	187	82	NA	NA	525	82	NA	NA	NA	NA	NA	NA	NA	NA	NA	EnhA2	Speckle	49.05	High GC	NA	NA
AAGCGGTCGGTGACTTTC	IntronTRIP	A1	chr10	83564932	+	0	305	NA	NA	0	305	NA	NA	0	305	NA	NA	NA	NA	NA	NA	NA	NA	NA	EnhWk	Lamina	55.74	High GC	NA	NA
AAGCGTAAACATTAGTGA	IntronTRIP	A1	chr17	76112476	+	0	61	NA	NA	0	61	NA	NA	0	61	NA	NA	NA	NA	NA	NA	NA	NA	NA	Quies	Speckle	39.06	Average GC	LINE	NA
AAGCGTGCCTAGTTGCCC	IntronTRIP	A1	chr7	142838543	-	0	39	NA	NA	0	39	NA	NA	0	39	NA	NA	NA	NA	NA	NA	NA	NA	NA	EnhWk	Interior_Act3	41.26	Average GC	NA	NA
AAGCGTGGCCGCGCCTCG	IntronTRIP	A1	chr3	161998290	+	0	179	NA	NA	0	179	NA	NA	0	179	NA	NA	NA	NA	NA	NA	NA	NA	NA	Quies	Lamina	33.17	Low GC	NA	NA
AAGCGTTTCAGCCATATG	IntronTRIP	A1	chr17	75941285	+	45	13	NA	NA	30	13	NA	NA	0	13	NA	NA	NA	NA	NA	NA	NA	NA	NA	TssFlnkD	Speckle	59.74	High GC	NA	NA
AAGCTAAAGGACGTCGCA	IntronTRIP	A1	chr4	122757223	+	33	90	0	80	6	90	104	80	0	90	0	80	NA	NA	NA	NA	NA	NA	NA	EnhA2	Interior_Act3	38.36	Average GC	NA	NA
AAGCTAATGGGGGGCTTT	IntronTRIP	A1	chr1	65236048	+	0	13	NA	NA	0	13	NA	NA	18	13	NA	NA	NA	NA	NA	NA	NA	NA	NA	EnhWk	Interior_Act3	34.87	Average GC	LINE	NA
AAGCTACACCGGTCGTGC	IntronTRIP	A1	chr3	79538357	+	0	221	NA	NA	4	221	NA	NA	0	221	NA	NA	NA	NA	NA	NA	NA	NA	NA	Quies	Lamina	31.97	Low GC	NA	NA
AAGCTACTCGTTAGGGAC	IntronTRIP	A1	chr10	110078445	-	0	94	NA	NA	0	94	NA	NA	0	94	NA	NA	NA	NA	NA	NA	NA	NA	NA	EnhWk	Interior_Act3	35.16	Average GC	NA	NA
AAGCTAGACACGACTTTC	IntronTRIP	A1	chr10	16733755	+	0	38	NA	NA	2	38	NA	NA	0	38	NA	NA	NA	NA	NA	NA	NA	NA	NA	Quies	Near_Lm1	39.66	Average GC	NA	NA
AAGCTAGCGCCCGATTGA	IntronTRIP	A1	chr8	30634775	-	0	13	181	75	1	13	585	75	1	13	408	75	NM_002095.6	NA	NM_002095.6.5	NM_002095.6	23461	56458	0.293559729225841	TxWk	Interior_Act3	35.66	Average GC	NA	MANE_mRNA
AAGCTATCCGAAAGCCGT	IntronTRIP	A1	chr2	118539558	-	0	145	NA	NA	0	145	NA	NA	0	145	NA	NA	NA	NA	NA	NA	NA	NA	NA	Quies	Near_Lm1	42.06	Average GC	NA	NA
AAGCTATTGTTGCCAAAT	IntronTRIP	A1	chr14	51605339	-	0	58	NA	NA	0	58	NA	NA	0	58	NA	NA	NA	NA	NA	NA	46405	225830	0.17045934578581	Quies	Near_Lm1	39.96	Average GC	Retroposon	lncRNA
AAGCTGAAACACGAGACG	IntronTRIP	A1	chr10	44249559	-	0	124	NA	NA	2	124	NA	NA	0	124	NA	NA	NA	NA	NA	NA	NA	NA	NA	EnhA2	Interior_Repr2	47.75	Average GC	LINE	NA
AAGCTGATTGCAAAATGT	IntronTRIP	A1	chr2	28227087	+	0	23	NA	NA	21	23	NA	NA	0	23	NA	NA	NM_199191.3	NA	NM_199191.3.7	NM_199191.3	336359	111814	0.7505115212206	Quies	Interior_Act2	46.35	Average GC	NA	MANE_mRNA
AAGCTGCCTGGCCGGTAT	IntronTRIP	A1	chr2	111973928	+	17	81	NA	NA	6	81	NA	NA	23	81	NA	NA	NM_006343.3	NA	NM_006343.3.6	NM_006343.3	75322	55633	0.575174678324615	EnhWk	Interior_Act2	43.06	Average GC	NA	MANE_mRNA
AAGCTGCCTGGGATTGTC	IntronTRIP	A1	chr10	61921219	+	0	2	0	74	0	2	177	74	0	2	43	74	NM_032199.3	NA	NM_032199.3.2	NM_032199.3	19521	175725	0.0999815617221352	ReprPCWk	Near_Lm1	41.96	Average GC	NA	MANE_mRNA
AAGCTGCGCGTGCTGCTA	IntronTRIP	A1	chr11	9551937	-	60	60	NA	NA	20	60	NA	NA	0	60	NA	NA	NA	NA	NA	NA	NA	NA	NA	EnhA1	Interior_Act2	49.05	High GC	NA	NA
AAGCTGCTTAGTCGCTCG	IntronTRIP	A1	chr22	28802339	+	1158	24	NA	NA	1206	24	NA	NA	370	24	NA	NA	NA	NA	NA	NA	1656	46220	0.0345893558359094	TssA	Interior_Act1	44.56	Average GC	NA	lncRNA
AAGCTGGCTACAGCGCAT	IntronTRIP	A1	chr3	31422901	+	0	29	NA	NA	1	29	NA	NA	0	29	NA	NA	NA	NA	NA	NA	NA	NA	NA	EnhWk	Near_Lm2	42.06	Average GC	LTR	NA
AAGCTGTCGTGGCTAAGC	IntronTRIP	A1	chr7	8232833	+	0	23	NA	NA	0	23	NA	NA	0	23	NA	NA	NA	NA	NA	NA	NA	NA	NA	EnhA2	Interior_Act3	40.06	Average GC	NA	NA
AAGCTGTGGCAGTGGCCA	IntronTRIP	A1	chr2	5318279	-	0	113	NA	NA	0	113	NA	NA	0	113	NA	NA	NA	NA	NA	NA	NA	NA	NA	Het	Lamina	40.56	Average GC	NA	NA
AAGCTGTGTTTTGGAAGT	IntronTRIP	A1	chr6	135251868	+	0	63	0	314	0	63	0	314	0	63	0	314	NA	NA	NA	NA	NA	NA	NA	TxWk	Interior_Act3	45.25	Average GC	NA	NA
AAGCTTGCGCCTTGTACA	IntronTRIP	A1	chr12	33592133	-	0	63	NA	NA	0	63	NA	NA	0	63	NA	NA	NA	NA	NA	NA	NA	NA	NA	EnhWk	Lamina_Like	40.76	Average GC	LINE	NA
AAGGAAAGCGCAGACACC	IntronTRIP	A1	chr7	26452003	+	0	73	NA	NA	0	73	NA	NA	0	73	NA	NA	NA	NA	NA	NA	53410	45592	0.539484050827256	ReprPCWk	Interior_Act2	46.15	Average GC	LINE	lncRNA
AAGGAAAGTGCGCTTCAA	IntronTRIP	A1	chr10	26363093	+	0	93	NA	NA	1	93	NA	NA	0	93	NA	NA	NA	NA	NA	NA	NA	NA	NA	Quies	Near_Lm1	43.36	Average GC	NA	NA
AAGGAACCCCAGCCAGTT	IntronTRIP	A1	chr12	2792498	-	23	8	NA	NA	21	8	NA	NA	0	8	NA	NA	NA	NA	NA	NA	1797	5134	0.25926994661665	EnhA1	Interior_Act1	41.76	Average GC	NA	lncRNA
AAGGAACGCTTCCCACCC	IntronTRIP	A1	chr1	183596739	-	0	255	NA	NA	0	255	NA	NA	0	255	NA	NA	NA	NA	NA	NA	NA	NA	NA	ReprPC	Interior_Act3	40.16	Average GC	NA	NA
AAGGAACTCTGCACCCAT	IntronTRIP	A1	chr2	11939336	-	0	104	0	4	1	104	0	4	0	104	0	4	NA	NA	NA	NA	NA	NA	NA	TxWk	Interior_Act3	38.16	Average GC	NA	NA
AAGGAATAGAGGAAATTG	IntronTRIP	A1	chr16	20859490	+	0	153	NA	NA	0	153	NA	NA	0	153	NA	NA	NA	NA	NA	NA	NA	NA	NA	TxWk	Interior_Act1	40.66	Average GC	NA	NA
AAGGACAAGGGTACTCTA	IntronTRIP	A1	chr11	86281241	+	0	40	NA	NA	0	40	NA	NA	0	40	NA	NA	NA	NA	NA	NA	NA	NA	NA	TxWk	Interior_Act3	35.16	Average GC	NA	NA
AAGGACAGCTATCGTGAC	IntronTRIP	A1	chr3	9432201	+	0	50	NA	NA	2	50	NA	NA	0	50	NA	NA	NM_001080517.3	NA	NM_001080517.3.3	NM_001080517.3	34587	45953	0.429438788179786	Tx	Interior_Act2	34.97	Average GC	NA	MANE_mRNA
AAGGACATCTGGTTGCCA	IntronTRIP	A1	chr20	57641399	-	0	41	NA	NA	0	41	NA	NA	0	41	NA	NA	NA	NA	NA	NA	NA	NA	NA	ReprPCWk	Interior_Act2	35.26	Average GC	NA	NA
AAGGACCAGGCAGAATTC	IntronTRIP	A1	chr1	182587257	+	0	45	NA	NA	27	45	NA	NA	0	45	NA	NA	NA	NA	NA	NA	NA	NA	NA	TxWk	Interior_Act3	29.37	Low GC	NA	NA
AAGGACCCGAGTAGAGAC	IntronTRIP	A1	chrX	65811332	+	49	268	NA	NA	83	268	NA	NA	0	268	NA	NA	NA	NA	NA	NA	NA	NA	NA	Quies	Interior_Act3	42.06	Average GC	LINE	NA
AAGGACCCTACGTGCGCC	IntronTRIP	A1	chr17	29704702	-	12	96	NA	NA	79	96	NA	NA	9	96	NA	NA	NM_001282129.2	NA	NM_001282129.2.13	NM_001282129.2	225526	78765	0.741152383737935	EnhWk	Interior_Act1	37.96	Average GC	NA	MANE_mRNA
AAGGACCGGAGCTTATGA	IntronTRIP	A1	chr1	108126332	+	0	74	NA	NA	0	74	NA	NA	0	74	NA	NA	NA	NA	NA	NA	NA	NA	NA	ReprPCWk	Near_Lm1	41.06	Average GC	NA	NA
AAGGACGTCAGTCCAGGG	IntronTRIP	A1	chr16	21188497	-	0	43	NA	NA	1	43	NA	NA	0	43	NA	NA	NA	NA	NA	NA	NA	NA	NA	EnhA1	Interior_Act1	50.45	High GC	NA	NA
AAGGACTGCTGGCATTGA	IntronTRIP	A1	chr8	47038174	+	0	347	NA	NA	0	347	NA	NA	0	347	NA	NA	NA	NA	NA	NA	NA	NA	NA	Quies	Lamina_Like	35.26	Average GC	NA	NA
AAGGAGAGGATAGCTTCC	IntronTRIP	A1	chrX	85123497	-	0	154	NA	NA	2	154	NA	NA	0	154	NA	NA	NM_001367857.2	NA	NM_001367857.2.6	NM_001367857.2	120282	31214	0.793961556740772	Quies	Near_Lm2	34.57	Low GC	LINE	MANE_mRNA
AAGGAGGAACCTATACAT	IntronTRIP	A1	chr10	17760402	-	0	313	NA	NA	3	313	NA	NA	0	313	NA	NA	NA	NA	NA	NA	NA	NA	NA	Quies	Interior_Act3	40.06	Average GC	NA	NA
AAGGAGGATACGACGGGC	IntronTRIP	A1	chr6	106513897	-	0	117	NA	NA	0	117	NA	NA	0	117	NA	NA	NA	NA	NA	NA	NA	NA	NA	ReprPCWk	Interior_Act3	37.26	Average GC	LINE	NA
AAGGAGGGCGTGTCTATT	IntronTRIP	A1	chr5	132223923	+	0	51	NA	NA	0	51	NA	NA	0	51	NA	NA	NA	NA	NA	NA	NA	NA	NA	TxWk	Interior_Act3	44.66	Average GC	NA	NA
AAGGAGGTAGGGTGTGAC	IntronTRIP	A1	chr8	79274889	+	62	446	NA	NA	15	446	NA	NA	19	446	NA	NA	NA	NA	NA	NA	15487	40062	0.278798898269996	Quies	Lamina	26.47	Low GC	NA	lncRNA
AAGGAGGTTACGCCGACG	IntronTRIP	A1	chr1	157483242	-	0	196	NA	NA	2	196	NA	NA	0	196	NA	NA	NA	NA	NA	NA	NA	NA	NA	ReprPCWk	Interior_Act3	49.45	High GC	NA	NA
AAGGATACGTGCCCGGCA	IntronTRIP	A1	chr9	105411509	+	0	221	NA	NA	0	221	NA	NA	0	221	NA	NA	NA	NA	NA	NA	NA	NA	NA	ReprPCWk	Near_Lm2	36.46	Average GC	NA	NA
AAGGATGAAACACCCATG	IntronTRIP	A1	chr1	198275872	-	0	144	NA	NA	0	144	NA	NA	0	144	NA	NA	NA	NA	NA	NA	NA	NA	NA	Quies	Near_Lm2	28.47	Low GC	NA	NA
AAGGATGGTGATGTATGC	IntronTRIP	A1	chr4	78645934	+	17	99	NA	NA	1	99	NA	NA	0	99	NA	NA	NA	NA	NA	NA	7154	37251	0.16110798333521	EnhA1	Interior_Act3	41.16	Average GC	NA	lncRNA
AAGGATTTCGACCGCGAA	IntronTRIP	A1	chr2	136042085	-	0	121	NA	NA	0	121	NA	NA	0	121	NA	NA	NA	NA	NA	NA	NA	NA	NA	ReprPCWk	Near_Lm1	40.46	Average GC	NA	NA
AAGGCAACAGTCATAATT	IntronTRIP	A1	chr6	14728141	-	28	61	NA	NA	20	61	NA	NA	0	61	NA	NA	NA	NA	NA	NA	362029	67856	0.842153133977692	EnhA1	Interior_Act2	44.56	Average GC	NA	lncRNA
AAGGCAATGACCACCGTG	IntronTRIP	A1	chr8	68154137	-	0	86	NA	NA	2	86	NA	NA	0	86	NA	NA	NA	NA	NA	NA	NA	NA	NA	EnhA2	Near_Lm2	32.87	Low GC	NA	NA
AAGGCAGCGCGGCGAGAC	IntronTRIP	A1	chr15	35526232	-	33	177	22	47	10	177	0	47	3	177	0	47	NM_080650.4	NA	NM_080650.4.6	NM_080650.4	19933	155353	0.113717011056217	Quies	Near_Lm1	37.36	Average GC	NA	MANE_mRNA
AAGGCAGGCAATTGAGCG	IntronTRIP	A1	chr6	126087386	-	24	132	NA	NA	141	132	NA	NA	99	132	NA	NA	NA	NA	NA	NA	NA	NA	NA	Quies	Near_Lm2	35.56	Average GC	NA	NA
AAGGCAGTTAGGAGAGTC	IntronTRIP	A1	chr10	22631844	-	731	279	0	2	1600	279	0	2	559	279	0	2	NM_005028.5	NA	NM_005028.5.9	NM_005028.5	82734	96991	0.460336625399917	EnhA1	Interior_Act3	40.36	Average GC	NA	MANE_mRNA
AAGGCATGCTGTCGTGAC	IntronTRIP	A1	chr13	109715857	+	0	14	NA	NA	1	14	NA	NA	0	14	NA	NA	NA	NA	NA	NA	NA	NA	NA	TxWk	Near_Lm1	39.46	Average GC	NA	NA
AAGGCATTCCCTATCCTT	IntronTRIP	A1	chr11	95107644	-	0	220	0	94	0	220	0	94	0	220	0	94	NA	NA	NA	NA	NA	NA	NA	EnhA1	Interior_Act3	51.35	High GC	NA	NA
AAGGCATTTGCGCATCGT	IntronTRIP	A1	chr7	130912860	-	0	197	NA	NA	31	197	NA	NA	0	197	NA	NA	NA	NA	NA	NA	197316	121596	0.618716134858519	TssFlnkU	Interior_Act2	40.26	Average GC	NA	lncRNA
AAGGCCAACTTGCTCAGC	IntronTRIP	A1	chr1	37862571	+	0	123	NA	NA	0	123	NA	NA	0	123	NA	NA	NA	NA	NA	NA	NA	NA	NA	EnhA1	Interior_Act1	45.75	Average GC	NA	NA
AAGGCCAATGCATGCTCC	IntronTRIP	A1	chr4	102502752	-	0	83	NA	NA	28	83	NA	NA	0	83	NA	NA	NA	NA	NA	NA	NA	NA	NA	TssFlnk	Near_Lm2	36.16	Average GC	NA	NA
AAGGCCACGCTGAATGCG	IntronTRIP	A1	chr1	41196236	-	0	50	19	98	0	50	72	98	0	50	10	98	NM_001394311.1	NA	NM_001394311.1.15	NM_001394311.1	46070	169035	0.214174472931824	Quies	Interior_Act2	30.47	Low GC	NA	MANE_mRNA
AAGGCCATGAGGGGTAGC	IntronTRIP	A1	chr4	169335407	+	0	381	NA	NA	2	381	NA	NA	1	381	NA	NA	NA	NA	NA	NA	NA	NA	NA	ReprPCWk	Near_Lm2	42.16	Average GC	NA	NA
AAGGCCCACAACGTAGGG	IntronTRIP	A1	chr20	49935748	+	0	18	NA	NA	0	18	NA	NA	0	18	NA	NA	NA	NA	NA	NA	NA	NA	NA	TssFlnkU	Interior_Act1	50.25	High GC	NA	NA
AAGGCCTAGGTATGAGAG	IntronTRIP	A1	chr4	188964302	-	0	161	NA	NA	0	161	NA	NA	0	161	NA	NA	NA	NA	NA	NA	NA	NA	NA	Het	Lamina	31.67	Low GC	NA	NA
AAGGCCTCATCTGCGTGG	IntronTRIP	A1	chr3	197267194	+	0	13	NA	NA	0	13	NA	NA	0	13	NA	NA	NA	NA	NA	NA	NA	NA	NA	EnhWk	Interior_Act2	34.87	Average GC	NA	NA
AAGGCCTCGCAGTCGTAA	IntronTRIP	A1	chr4	80966367	-	0	196	NA	NA	0	196	NA	NA	0	196	NA	NA	NA	NA	NA	NA	NA	NA	NA	Quies	Near_Lm2	32.37	Low GC	NA	NA
AAGGCCTGACCGACTGAG	IntronTRIP	A1	chr6	24774665	+	7	83	NA	NA	69	83	NA	NA	22	83	NA	NA	NA	NA	NA	NA	NA	NA	NA	TssA	Interior_Act3	51.05	High GC	NA	NA
AAGGCGACTATGGGTTCG	IntronTRIP	A1	chr9	14134555	+	0	291	NA	NA	2	291	NA	NA	0	291	NA	NA	NA	NA	NA	NA	NA	NA	NA	Quies	Near_Lm2	39.66	Average GC	LINE	NA
AAGGCGAGGGTAAACATG	IntronTRIP	A1	chr6	12653931	-	0	184	NA	NA	3	184	NA	NA	0	184	NA	NA	NA	NA	NA	NA	NA	NA	NA	Quies	Near_Lm1	42.06	Average GC	NA	NA
AAGGCGATGAACCCGGAT	IntronTRIP	A1	chr1	233600790	+	0	2	0	17	0	2	0	17	0	2	0	17	NA	NA	NA	NA	NA	NA	NA	TxWk	Near_Lm1	46.45	Average GC	LINE	NA
AAGGCGCAAGCATTCACC	IntronTRIP	A1	chr11	32917457	+	76	47	NA	NA	98	47	NA	NA	16	47	NA	NA	NM_001076786.3	NA	NM_001076786.3.1	NM_001076786.3	24647	62813	0.281808826892294	TxWk	Interior_Act3	42.36	Average GC	NA	MANE_mRNA
AAGGCGCACCGCTCAAGG	IntronTRIP	A1	chr10	76188277	-	158	68	49	20	220	68	25	20	0	68	0	20	NA	NA	NA	NA	NA	NA	NA	Quies	Near_Lm2	44.76	Average GC	NA	NA
AAGGCGCCACGGACCTCC	IntronTRIP	A1	chr3	71422088	-	56	32	NA	NA	108	32	NA	NA	86	32	NA	NA	NM_001349338.3	NA	NM_001349338.3.18	NM_001349338.3	161640	467381	0.256970752963733	TxWk	Interior_Act3	47.35	Average GC	NA	MANE_mRNA
AAGGCGCGACATCCCGAT	IntronTRIP	A1	chr16	18217716	+	0	29	NA	NA	0	29	NA	NA	0	29	NA	NA	NA	NA	NA	NA	NA	NA	NA	Quies	Interior_Act1	47.15	Average GC	NA	NA
AAGGCGCGTGGGCACTAG	IntronTRIP	A1	chrX	14065034	-	0	10	0	8	0	10	0	8	0	10	0	8	NA	NA	NA	NA	NA	NA	NA	EnhA2	Near_Lm2	45.55	Average GC	NA	NA
AAGGCGGAAAACTTAGAC	IntronTRIP	A1	chr12	116121138	-	46	72	NA	NA	18	72	NA	NA	11	72	NA	NA	NM_015335.5	NA	NM_015335.5.29	NM_015335.5	156555	162563	0.490586554189986	TxWk	Interior_Act2	30.17	Low GC	NA	MANE_mRNA
AAGGCGGGATAAGCCGCT	IntronTRIP	A1	chr13	91357084	+	0	34	NA	NA	42	34	NA	NA	24	34	NA	NA	NA	NA	NA	NA	9398	40508	0.188314030377109	Tx	Near_Lm2	40.56	Average GC	NA	lncRNA
AAGGCGTAAAAACCTGAC	IntronTRIP	A1	chr6	138576321	-	0	34	NA	NA	0	34	NA	NA	0	34	NA	NA	NA	NA	NA	NA	NA	NA	NA	ReprPC	Near_Lm1	46.35	Average GC	NA	NA
AAGGCGTCGCATAAGCGC	IntronTRIP	A1	chr4	108360781	+	1	41	NA	NA	1	41	NA	NA	80	41	NA	NA	NA	NA	NA	NA	NA	NA	NA	EnhA1	Interior_Act3	49.05	High GC	NA	NA
AAGGCGTGGTCGGGTGCT	IntronTRIP	A1	chr2	148892759	-	21	27	NA	NA	19	27	NA	NA	0	27	NA	NA	NA	NA	NA	NA	NA	NA	NA	ReprPCWk	Near_Lm2	36.26	Average GC	NA	NA
AAGGCTATGGTCGGCACA	IntronTRIP	A1	chr10	32357282	+	61	193	0	228	172	193	0	228	59	193	0	228	NA	NA	NA	NA	9885	17206	0.364881325901591	Quies	Interior_Act3	44.46	Average GC	NA	lncRNA
AAGGCTCATTTTCACGCT	IntronTRIP	A1	chr3	20101281	-	0	27	NA	NA	1	27	NA	NA	69	27	NA	NA	NA	NA	NA	NA	NA	NA	NA	TxWk	Near_Lm2	36.56	Average GC	NA	NA
AAGGCTGCGAATGGACGA	IntronTRIP	A1	chr20	58180753	+	0	14	NA	NA	0	14	NA	NA	0	14	NA	NA	NA	NA	NA	NA	NA	NA	NA	ReprPCWk	Interior_Act2	48.45	High GC	DNA	NA
AAGGCTGTGCCGGGAATA	IntronTRIP	A1	chr14	80943050	-	0	67	NA	NA	0	67	NA	NA	0	67	NA	NA	NA	NA	NA	NA	NA	NA	NA	Quies	Near_Lm2	34.87	Average GC	NA	NA
AAGGCTTATGGCAAAGAG	IntronTRIP	A1	chr1	161535221	-	0	143	NA	NA	25	143	NA	NA	0	143	NA	NA	NA	NA	NA	NA	NA	NA	NA	Quies	Interior_Act2	36.46	Average GC	LINE	NA
AAGGCTTGCCCGGATAAG	IntronTRIP	A1	chr7	36566083	+	0	44	NA	NA	0	44	NA	NA	0	44	NA	NA	NA	NA	NA	NA	NA	NA	NA	ReprPCWk	Near_Lm1	39.76	Average GC	NA	NA
AAGGCTTGCTTTCTTACT	IntronTRIP	A1	chr1	213045607	-	46	55	NA	NA	12	55	NA	NA	0	55	NA	NA	NA	NA	NA	NA	NA	NA	NA	TssA	Interior_Act3	44.76	Average GC	LTR	NA
AAGGGAACCAACTACGTG	IntronTRIP	A1	chr10	121794220	+	0	19	NA	NA	1	19	NA	NA	0	19	NA	NA	NA	NA	NA	NA	NA	NA	NA	TxWk	Interior_Repr2	33.67	Low GC	NA	NA
AAGGGACAAACCTTACGC	IntronTRIP	A1	chr10	61700263	-	0	56	NA	NA	0	56	NA	NA	0	56	NA	NA	NA	NA	NA	NA	NA	NA	NA	Quies	Near_Lm1	29.67	Low GC	NA	NA
AAGGGACAGGTCGGCGAT	IntronTRIP	A1	chr1	230176868	+	122	15	NA	NA	156	15	NA	NA	42	15	NA	NA	NM_004481.5	NA	NM_004481.5.1	NM_004481.5	109631	105254	0.510184517299951	TssFlnkD	Interior_Act2	45.45	Average GC	DNA	MANE_mRNA
AAGGGACGCCAGACTGGG	IntronTRIP	A1	chr19	47122583	+	0	22	NA	NA	0	22	NA	NA	0	22	NA	NA	NA	NA	NA	NA	NA	NA	NA	EnhWk	Speckle	43.66	Average GC	NA	NA
AAGGGACTAACTCACCTA	IntronTRIP	A1	chr8	123923634	-	0	131	NA	NA	0	131	NA	NA	0	131	NA	NA	NA	NA	NA	NA	NA	NA	NA	TxWk	Interior_Act3	44.76	Average GC	SINE	NA
AAGGGAGATTGTAGATCT	IntronTRIP	A1	chrX	6724962	+	0	166	NA	NA	0	166	NA	NA	0	166	NA	NA	NA	NA	NA	NA	NA	NA	NA	Quies	Lamina	40.66	Average GC	NA	NA
AAGGGCCACGAGCTACAG	IntronTRIP	A1	chr1	235197093	-	63	106	NA	NA	135	106	NA	NA	71	106	NA	NA	NM_016374.6	NA	NM_016374.6.7	NM_016374.6	131086	30192	0.812795297560734	TxWk	Interior_Act3	38.96	Average GC	NA	MANE_mRNA
AAGGGCCCAGATGGCGCG	IntronTRIP	A1	chr18	32824044	+	0	32	NA	NA	2	32	NA	NA	0	32	NA	NA	NA	NA	NA	NA	NA	NA	NA	Quies	Near_Lm2	41.86	Average GC	NA	NA
AAGGGCCCTAATTTATGC	IntronTRIP	A1	chr3	1355696	+	0	189	0	60	0	189	0	60	0	189	0	60	NM_001289080.2	NA	NM_001289080.2.12	NM_001289080.2	262673	48521	0.844081184084526	Het	Lamina	31.57	Low GC	NA	MANE_mRNA
AAGGGCCGGGCCTAACCG	IntronTRIP	A1	chr2	169694920	-	0	133	NA	NA	1	133	NA	NA	0	133	NA	NA	NA	NA	NA	NA	NA	NA	NA	TssA	Interior_Act3	51.45	High GC	NA	NA
AAGGGCGCGTACAGTACC	IntronTRIP	A1	chr15	75024848	+	628	40	NA	NA	935	40	NA	NA	323	40	NA	NA	NM_021823.5	NA	NM_021823.5.1	NM_021823.5	1259	25878	0.046394221911044	TxWk	Speckle	47.95	Average GC	NA	MANE_mRNA
AAGGGCGGCTAGCATATA	IntronTRIP	A1	chr1	61730098	+	0	66	0	103	0	66	0	103	0	66	0	103	NA	NA	NA	NA	NA	NA	NA	Quies	Near_Lm1	42.46	Average GC	NA	NA
AAGGGGAAAATAAGTGCC	IntronTRIP	A1	chr7	106350432	+	0	13	0	29	0	13	1	29	0	13	0	29	NA	NA	NA	NA	NA	NA	NA	Quies	Interior_Act3	39.26	Average GC	NA	NA
AAGGGGGTCATCTCTATA	IntronTRIP	A1	chr9	37215007	+	264	301	NA	NA	514	301	NA	NA	467	301	NA	NA	NM_032226.3	NA	NM_032226.3.2	NM_032226.3	94434	143142	0.397489645418729	TxWk	Interior_Act2	28.67	Low GC	NA	MANE_mRNA
AAGGGGTGTCGGGTTGGC	IntronTRIP	A1	chr12	47706477	+	0	86	NA	NA	2	86	NA	NA	0	86	NA	NA	NA	NA	NA	NA	419	35817	0.0115630864333812	TssA	Interior_Act1	44.16	Average GC	NA	lncRNA
AAGGGGTTAAATTGAAGG	IntronTRIP	A1	chr4	139490630	-	0	101	NA	NA	0	101	NA	NA	0	101	NA	NA	NA	NA	NA	NA	NA	NA	NA	ReprPCWk	Interior_Act3	37.26	Average GC	LINE	NA
AAGGGTATAGAGGTTTGC	IntronTRIP	A1	chr3	44306434	-	0	27	0	86	0	27	0	86	0	27	0	86	NA	NA	NA	NA	NA	NA	NA	Quies	Interior_Act2	34.17	Low GC	NA	NA
AAGGGTATGTTTACCGCC	IntronTRIP	A1	chr13	45198591	+	133	346	61	148	392	346	169	148	304	346	311	148	NM_004128.3	NA	NM_004128.3.4	NM_004128.3	78082	86302	0.474997566673156	TxWk	Interior_Act3	35.96	Average GC	NA	MANE_mRNA
AAGGGTCCGGGCCGTACC	IntronTRIP	A1	chr12	45185454	-	24	76	NA	NA	17	76	NA	NA	0	76	NA	NA	NA	NA	NA	NA	30593	45672	0.401140759194912	TxWk	Interior_Act3	46.15	Average GC	DNA	lncRNA
AAGGGTGAGGCTACCTAA	IntronTRIP	A1	chr12	48159294	-	0	14	0	2	1	14	0	2	0	14	21	2	NA	NA	NA	NA	NA	NA	NA	TxWk	Interior_Act1	40.76	Average GC	NA	NA
AAGGGTGATTGTTGCAGA	IntronTRIP	A1	chr18	62855015	+	131	189	NA	NA	208	189	NA	NA	18	189	NA	NA	NM_194449.4	NA	NM_194449.4.3	NM_194449.4	139475	125418	0.526533354977293	Quies	Interior_Act3	42.46	Average GC	SINE	MANE_mRNA
AAGGGTGCACCTGTAGAA	IntronTRIP	A1	chr5	96933787	-	0	57	NA	NA	2	57	NA	NA	0	57	NA	NA	NA	NA	NA	NA	2034	119759	0.0167004671861273	TssFlnkU	Interior_Act3	39.86	Average GC	NA	lncRNA
AAGGGTGTTGTGGACCAT	IntronTRIP	A1	chr13	38948663	+	166	70	NA	NA	86	70	NA	NA	11	70	NA	NA	NA	NA	NA	NA	NA	NA	NA	ReprPCWk	Near_Lm2	52.55	High GC	NA	NA
AAGGGTTCTTTCTTTGAG	IntronTRIP	A1	chr5	54075846	-	49	97	NA	NA	162	97	NA	NA	212	97	NA	NA	NM_019087.3	NA	NM_019087.3.1	NM_019087.3	234727	191905	0.550186108871346	TxWk	Interior_Act3	42.86	Average GC	NA	MANE_mRNA
AAGGGTTGCTGCCCATCG	IntronTRIP	A1	chr9	83567433	+	0	8	NA	NA	0	8	NA	NA	0	8	NA	NA	NA	NA	NA	NA	NA	NA	NA	Quies	Near_Lm2	48.95	High GC	NA	NA
AAGGGTTTACGCTACAAA	IntronTRIP	A1	chr7	96322889	+	5	36	NA	NA	53	36	NA	NA	0	36	NA	NA	NA	NA	NA	NA	NA	NA	NA	Quies	Interior_Act3	42.56	Average GC	NA	NA
AAGGTAAGACTTGCCACC	IntronTRIP	A1	chr19	11639527	-	388	252	0	127	377	252	1	127	112	252	0	127	NA	NA	NA	NA	NA	NA	NA	TssFlnkD	Speckle	59.04	High GC	NA	NA
AAGGTACAAGACGTGGAC	IntronTRIP	A1	chr10	32959082	+	1221	72	1	3	2024	72	2	3	740	72	1	3	NA	NA	NA	NA	645	123327	0.00520278772626077	TssA	Near_Lm1	47.15	Average GC	NA	lncRNA
AAGGTACCTCAGTTTGTC	IntronTRIP	A1	chr6	36617643	+	0	14	NA	NA	0	14	NA	NA	0	14	NA	NA	NA	NA	NA	NA	NA	NA	NA	TxWk	Interior_Act1	48.65	High GC	NA	NA
AAGGTAGCCGAATTCTTT	IntronTRIP	A1	chr8	102079635	-	0	17	NA	NA	0	17	NA	NA	0	17	NA	NA	NA	NA	NA	NA	NA	NA	NA	ReprPCWk	Interior_Act3	41.36	Average GC	NA	NA
AAGGTAGGGTATAGCCAT	IntronTRIP	A1	chr8	42790157	+	20	172	NA	NA	34	172	NA	NA	0	172	NA	NA	NA	NA	NA	NA	NA	NA	NA	EnhA2	Lamina_Like	40.26	Average GC	NA	NA
AAGGTATCATTTATGCAT	IntronTRIP	A1	chr3	72145142	+	0	316	NA	NA	0	316	NA	NA	0	316	NA	NA	NA	NA	NA	NA	NA	NA	NA	EnhA1	Interior_Act3	49.95	High GC	NA	NA
AAGGTATTGAGCGATCTT	IntronTRIP	A1	chr7	23473365	-	117	11	NA	NA	121	11	NA	NA	8	11	NA	NA	NA	NA	NA	NA	NA	NA	NA	TssA	Interior_Act2	42.56	Average GC	NA	NA
AAGGTCCACGTGGCAGCT	IntronTRIP	A1	chr6	83975809	-	39	248	0	95	20	248	0	95	0	248	0	95	NA	NA	NA	NA	NA	NA	NA	EnhA2	Interior_Act3	32.07	Low GC	LTR	NA
AAGGTCCGACGAACAACT	IntronTRIP	A1	chr1	86762282	-	0	147	NA	NA	0	147	NA	NA	0	147	NA	NA	NA	NA	NA	NA	NA	NA	NA	ReprPC	Interior_Act3	42.86	Average GC	NA	NA
AAGGTCGCGCGCTCAGGT	IntronTRIP	A1	chr6	108241776	-	76	9	0	64	169	9	0	64	160	9	0	64	NM_003795.6	NA	NM_003795.6.3	NM_003795.6	19264	30555	0.38667978080652	TxWk	Interior_Act2	41.26	Average GC	NA	MANE_mRNA
AAGGTCGGGTATTGAATA	IntronTRIP	A1	chr6	52664995	-	0	65	NA	NA	2	65	NA	NA	0	65	NA	NA	NA	NA	NA	NA	NA	NA	NA	TssFlnkU	Interior_Act3	56.14	High GC	NA	NA
AAGGTCTATCGCGCAGGT	IntronTRIP	A1	chr14	89956597	-	92	109	NA	NA	421	109	NA	NA	456	109	NA	NA	NA	NA	NA	NA	NA	NA	NA	TssA	Near_Lm1	56.84	High GC	NA	NA
AAGGTCTGGGCGGGTTAA	IntronTRIP	A1	chr7	137967277	+	0	141	0	2	0	141	0	2	0	141	0	2	NA	NA	NA	NA	NA	NA	NA	EnhA1	Interior_Act3	49.55	High GC	LTR	NA
AAGGTCTTCACGCTGTTC	IntronTRIP	A1	chr17	66731060	-	42	137	NA	NA	0	137	NA	NA	0	137	NA	NA	NA	NA	NA	NA	NA	NA	NA	EnhWk	Interior_Act2	52.15	High GC	NA	NA
AAGGTCTTCATTAAACTC	IntronTRIP	A1	chr11	71708470	-	0	77	NA	NA	0	77	NA	NA	0	77	NA	NA	NA	NA	NA	NA	105389	34585	0.752918399131267	Quies	Interior_Act1	45.85	Average GC	NA	lncRNA
AAGGTGACGACATGTTGG	IntronTRIP	A1	chr7	139133241	-	0	37	NA	NA	0	37	NA	NA	0	37	NA	NA	NA	NA	NA	NA	NA	NA	NA	EnhWk	Interior_Act3	42.76	Average GC	NA	NA
AAGGTGCACAGACCAGAA	IntronTRIP	A1	chr2	238436342	-	0	98	NA	NA	2	98	NA	NA	0	98	NA	NA	NA	NA	NA	NA	NA	NA	NA	TxWk	Interior_Act1	40.66	Average GC	NA	NA
AAGGTGCCTATAATGAAA	IntronTRIP	A1	chr5	103108224	-	0	90	NA	NA	19	90	NA	NA	0	90	NA	NA	NM_017676.2	NA	NM_017676.2.6	NM_017676.2	11914	22225	0.348985031781833	Quies	Near_Lm2	34.37	Low GC	NA	MANE_mRNA
AAGGTGCGGCCATCGGAT	IntronTRIP	A1	chr10	51700041	-	0	71	NA	NA	3	71	NA	NA	0	71	NA	NA	NA	NA	NA	NA	NA	NA	NA	TssA	Lamina	44.16	Average GC	NA	NA
AAGGTGCTCGTTCGGCCT	IntronTRIP	A1	chr6	42214893	+	0	181	NA	NA	0	181	NA	NA	0	181	NA	NA	NA	NA	NA	NA	NA	NA	NA	TxWk	Interior_Act1	36.46	Average GC	NA	NA
AAGGTGGACATGTTCCCT	IntronTRIP	A1	chr7	87137782	-	0	130	NA	NA	9	130	NA	NA	0	130	NA	NA	NA	NA	NA	NA	NA	NA	NA	Het	Near_Lm2	33.97	Low GC	NA	NA
AAGGTGTACAGACAGTGA	IntronTRIP	A1	chr1	179881718	-	54	103	NA	NA	288	103	NA	NA	197	103	NA	NA	NA	NA	NA	NA	877	111	0.887651821862348	TssA	Interior_Act3	40.66	Average GC	NA	lncRNA
AAGGTGTGGCACTTTTCC	IntronTRIP	A1	chr6	135074959	+	0	229	NA	NA	3	229	NA	NA	30	229	NA	NA	NA	NA	NA	NA	NA	NA	NA	EnhA2	Interior_Act3	31.87	Low GC	NA	NA
AAGGTGTGTACCGCCAAC	IntronTRIP	A1	chr4	78688027	-	49	435	39	130	195	435	64	130	24	435	21	130	NA	NA	NA	NA	3644	18337	0.165779536872754	TxWk	Interior_Act3	40.36	Average GC	NA	lncRNA
AAGGTGTGTCGGTACACC	IntronTRIP	A1	chr6	83156031	-	0	49	NA	NA	0	49	NA	NA	0	49	NA	NA	NA	NA	NA	NA	NA	NA	NA	Quies	Near_Lm1	37.96	Average GC	NA	NA
AAGGTGTTGTGAGCGATG	IntronTRIP	A1	chr7	81206722	-	75	223	NA	NA	84	223	NA	NA	0	223	NA	NA	NA	NA	NA	NA	4859	20383	0.192496632596466	TxWk	Near_Lm2	35.36	Average GC	NA	lncRNA
AAGGTGTTTCTAGGAGCC	IntronTRIP	A1	chr12	90635229	+	0	40	NA	NA	0	40	NA	NA	0	40	NA	NA	NA	NA	NA	NA	58827	254688	0.187636955169609	Quies	Lamina	30.27	Low GC	LINE	lncRNA
AAGGTTATCTTGGTGGAC	IntronTRIP	A1	chr15	59535428	+	0	39	0	7	0	39	1	7	0	39	0	7	NA	NA	NA	NA	NA	NA	NA	EnhWk	Interior_Act2	46.35	Average GC	NA	NA
AAGGTTCATTAGTTTAGC	IntronTRIP	A1	chr8	30409987	-	0	47	NA	NA	1	47	NA	NA	0	47	NA	NA	NA	NA	NA	NA	NA	NA	NA	Quies	Interior_Act3	46.55	Average GC	NA	NA
AAGGTTCATTCAAATCGA	IntronTRIP	A1	chr2	215291703	+	0	21	0	69	0	21	12	69	0	21	0	69	NA	NA	NA	NA	NA	NA	NA	EnhWk	Interior_Act3	40.46	Average GC	NA	NA
