## Supplementary material for "Genomic context tunes sequence-encoded RNA processing": Table S4: 762830_file05 (part 45 of 182)

Barcode	LibrarySet	Construct	Chr	Pos	Strand	Spliced isoform, pool 1 - RNA reads (exp_Spliced_pool1)	Spliced isoform, pool 1 - DNA (normalization) reads (norm_Spliced_pool1)	Spliced isoform, pool 2 - RNA reads (exp_Spliced_pool2)	Spliced isoform, pool 2 - DNA (normalization) reads (norm_Spliced_pool2)	Total expression, pool 1 - RNA reads (exp_Total_pool1)	Total expression, pool 1 - DNA (normalization) reads (norm_Total_pool1)	Total expression, pool 2 - RNA reads (exp_Total_pool2)	Total expression, pool 2 - DNA (normalization) reads (norm_Total_pool2)	Unspliced isoform, pool 1 - RNA reads (exp_Unspliced_pool1)	Unspliced isoform, pool 1 - DNA (normalization) reads (norm_Unspliced_pool1)	Unspliced isoform, pool 2 - RNA reads (exp_Unspliced_pool2)	Unspliced isoform, pool 2 - DNA (normalization) reads (norm_Unspliced_pool2)	MANE_all	MANE_exonic	MANE_intron	MANE_intronic	DistToTSS	DistToTES	RelPos	ChromHMM	SPIN	GC	GC_category	RepeatGroup	annot_rna_type
AAGGTTGGAACGAAAGTC	IntronTRIP	A1	chr3	193913276	-	0	191	NA	NA	0	191	NA	NA	0	191	NA	NA	NA	NA	NA	NA	NA	NA	NA	TxWk	Interior_Act3	39.16	Average GC	NA	NA
AAGGTTGTTGCGCAGTCT	IntronTRIP	A1	chr6	135074883	+	0	63	NA	NA	0	63	NA	NA	0	63	NA	NA	NA	NA	NA	NA	NA	NA	NA	EnhA2	Interior_Act3	32.37	Low GC	NA	NA
AAGTAAAAATGGGCTTGC	IntronTRIP	A1	chr16	88664137	+	268	13	NA	NA	814	13	NA	NA	338	13	NA	NA	NA	NA	NA	NA	839	23145	0.0349816544362909	TssFlnkU	Speckle	57.74	High GC	NA	lncRNA
AAGTAAAAGCAAAGGCTA	IntronTRIP	A1	chr7	130328773	-	0	12	0	15	1	12	0	15	0	12	0	15	NA	NA	NA	NA	NA	NA	NA	ReprPCWk	Interior_Act2	44.66	Average GC	NA	NA
AAGTAACCAGTATACGGA	IntronTRIP	A1	chr3	33849442	-	0	23	NA	NA	0	23	NA	NA	0	23	NA	NA	NA	NA	NA	NA	NA	NA	NA	TxWk	Interior_Act3	34.77	Low GC	NA	NA
AAGTAACGTGGGTACTAG	IntronTRIP	A1	chr14	31291504	-	0	140	NA	NA	13	140	NA	NA	0	140	NA	NA	NA	NA	NA	NA	NA	NA	NA	Quies	Interior_Act2	37.76	Average GC	LINE	NA
AAGTAAGTAAATGAACAT	IntronTRIP	A1	chr5	148542645	-	0	255	0	2	0	255	0	2	0	255	0	2	NM_000870.7	NA	NM_000870.7.3	NM_000870.7	111882	61099	0.646787797503772	Quies	Near_Lm2	37.66	Average GC	NA	MANE_mRNA
AAGTACCCCGGTGCTACC	IntronTRIP	A1	chr1	184671672	+	0	77	NA	NA	0	77	NA	NA	0	77	NA	NA	NA	NA	NA	NA	NA	NA	NA	ReprPC	Near_Lm1	41.96	Average GC	NA	NA
AAGTACGACCGGTTCCTT	IntronTRIP	A1	chr3	71134604	-	32	103	10	57	13	103	63	57	18	103	15	57	NM_001349338.3	NA	NM_001349338.3.15	NM_001349338.3	449124	179897	0.71400477885476	Quies	Interior_Act3	40.96	Average GC	NA	MANE_mRNA
AAGTACGCAGTGGGCTCG	IntronTRIP	A1	chr7	135170075	+	0	38	NA	NA	12	38	NA	NA	0	38	NA	NA	NA	NA	NA	NA	NA	NA	NA	TssA	Near_Lm1	59.04	High GC	NA	NA
AAGTACGGAGTCCGTACC	IntronTRIP	A1	chr21	10417287	+	0	93	NA	NA	90	93	NA	NA	98	93	NA	NA	NA	NA	NA	NA	3810	74328	0.0487598863549105	TxWk	Lamina_Like	44.26	Average GC	NA	lncRNA
AAGTACGTATTGATGGCA	IntronTRIP	A1	chr5	178861267	-	0	2	NA	NA	1	2	NA	NA	0	2	NA	NA	NA	NA	NA	NA	NA	NA	NA	EnhG1	Interior_Repr1	55.14	High GC	NA	NA
AAGTACTATTACGCGGCC	IntronTRIP	A1	chr4	127954136	-	36	54	NA	NA	110	54	NA	NA	31	54	NA	NA	NM_001371596.2	NA	NM_001371596.2.10	NM_001371596.2	11037	36332	0.233000485549621	TxWk	Interior_Act3	39.76	Average GC	NA	MANE_mRNA
AAGTACTCGACAAAATAC	IntronTRIP	A1	chr21	45068002	-	0	68	NA	NA	0	68	NA	NA	0	68	NA	NA	NA	NA	NA	NA	NA	NA	NA	EnhWk	Speckle	41.66	Average GC	NA	NA
AAGTAGACCCGCGGGGTT	IntronTRIP	A1	chr4	171414433	-	0	14	NA	NA	0	14	NA	NA	0	14	NA	NA	NA	NA	NA	NA	NA	NA	NA	Quies	Lamina	35.86	Average GC	NA	NA
AAGTAGCTTCTACACAGC	IntronTRIP	A1	chr5	66797529	+	0	22	0	55	0	22	0	55	0	22	0	55	NM_001164664.2	NA	NM_001164664.2.3	NM_001164664.2	201137	372064	0.350901341763186	Quies	Near_Lm1	41.46	Average GC	NA	MANE_mRNA
AAGTAGGCCTGGCTGATG	IntronTRIP	A1	chr15	42421811	-	47	246	0	2	102	246	0	2	238	246	1	2	NM_001366845.3	NA	NM_001366845.3.3	NM_001366845.3	69330	8989	0.885225807275374	Tx	Interior_Act1	38.86	Average GC	NA	MANE_mRNA
AAGTAGTTCCTTTGGCGA	IntronTRIP	A1	chr2	115652115	-	0	39	NA	NA	0	39	NA	NA	0	39	NA	NA	NA	NA	NA	NA	NA	NA	NA	Quies	Lamina	33.37	Low GC	NA	NA
AAGTAGTTTCTTCCTTCT	IntronTRIP	A1	chr10	50415535	+	0	11	NA	NA	1	11	NA	NA	0	11	NA	NA	NA	NA	NA	NA	NA	NA	NA	TssA	Interior_Act3	41.16	Average GC	NA	NA
AAGTATATTGACATTGCG	IntronTRIP	A1	chr17	62065717	-	108	13	NA	NA	262	13	NA	NA	467	13	NA	NA	NA	NA	NA	NA	238	219	0.520787746170678	TssA	Interior_Act1	68.03	High GC	NA	lncRNA
AAGTATCAGTAACACAAA	IntronTRIP	A1	chr4	118973411	-	0	46	NA	NA	0	46	NA	NA	0	46	NA	NA	NA	NA	NA	NA	NA	NA	NA	ReprPCWk	Near_Lm2	34.07	Low GC	NA	NA
AAGTATCCTGGCCCTCTC	IntronTRIP	A1	chrX	9087498	+	0	60	NA	NA	1	60	NA	NA	0	60	NA	NA	NA	NA	NA	NA	NA	NA	NA	Quies	Near_Lm1	41.96	Average GC	NA	NA
AAGTATGGAGCGGGATTT	IntronTRIP	A1	chr12	45215755	+	10	83	NA	NA	13	83	NA	NA	0	83	NA	NA	NA	NA	NA	NA	NA	NA	NA	TssA	Interior_Act3	55.34	High GC	NA	NA
AAGTATTGGAAGACCGCA	IntronTRIP	A1	chr7	124845928	+	0	95	NA	NA	0	95	NA	NA	0	95	NA	NA	NA	NA	NA	NA	NA	NA	NA	Quies	Near_Lm2	33.37	Low GC	NA	NA
AAGTATTTTTACCCTCCC	IntronTRIP	A1	chr6	724299	+	0	37	NA	NA	0	37	NA	NA	0	37	NA	NA	NA	NA	NA	NA	31769	72482	0.304735685988624	ReprPCWk	Interior_Act3	51.75	High GC	NA	lncRNA
AAGTCAAACTAGCCATCG	IntronTRIP	A1	chr10	12198673	+	35	5	NA	NA	62	5	NA	NA	18	5	NA	NA	NM_006023.3	NA	NM_006023.3.1	NM_006023.3	2486	51916	0.0456968493805375	Tx	Interior_Act2	35.16	Average GC	NA	MANE_mRNA
AAGTCAACCCCCCTTTAG	IntronTRIP	A1	chr15	81958284	+	0	62	NA	NA	0	62	NA	NA	0	62	NA	NA	NA	NA	NA	NA	NA	NA	NA	EnhWk	Interior_Repr1	44.26	Average GC	NA	NA
AAGTCACAGGTGCCCGCC	IntronTRIP	A1	chr1	201675679	-	0	59	NA	NA	0	59	NA	NA	0	59	NA	NA	NA	NA	NA	NA	NA	NA	NA	EnhWk	Interior_Act2	46.25	Average GC	NA	NA
AAGTCACCCTCCGCTAGC	IntronTRIP	A1	chr10	72446912	-	30	154	NA	NA	112	154	NA	NA	111	154	NA	NA	NM_001195518.2	NA	NM_001195518.2.4	NM_001195518.2	179167	79573	0.69245961196568	TxWk	Interior_Act1	37.66	Average GC	NA	MANE_mRNA
AAGTCACCCTGAAAGTCA	IntronTRIP	A1	chr5	82220776	-	0	98	NA	NA	2	98	NA	NA	0	98	NA	NA	NA	NA	NA	NA	NA	NA	NA	Quies	Interior_Act3	50.65	High GC	SINE	NA
AAGTCACCGTCTCCAAGA	IntronTRIP	A1	chr17	55816475	-	31	61	NA	NA	0	61	NA	NA	0	61	NA	NA	NA	NA	NA	NA	NA	NA	NA	EnhA1	Near_Lm1	38.56	Average GC	NA	NA
AAGTCACGTGGGGCTTTC	IntronTRIP	A1	chr2	30481768	-	0	228	NA	NA	0	228	NA	NA	0	228	NA	NA	NA	NA	NA	NA	NA	NA	NA	Quies	Interior_Act3	38.96	Average GC	NA	NA
AAGTCATGGTGAACGCCC	IntronTRIP	A1	chr15	58317251	-	0	134	NA	NA	1	134	NA	NA	17	134	NA	NA	NA	NA	NA	NA	NA	NA	NA	Quies	Interior_Act2	36.86	Average GC	LINE	NA
AAGTCATGTTGGGCCTCC	IntronTRIP	A1	chr10	63438018	-	446	10	NA	NA	397	10	NA	NA	124	10	NA	NA	NM_032776.3	NA	NM_032776.3.25	NM_032776.3	27959	270794	0.0935856711062316	EnhWk	Interior_Act3	38.66	Average GC	NA	MANE_mRNA
AAGTCATTTTGCGGGTTT	IntronTRIP	A1	chr14	22510691	-	0	303	NA	NA	0	303	NA	NA	0	303	NA	NA	NA	NA	NA	NA	NA	NA	NA	ReprPCWk	Interior_Act1	38.46	Average GC	NA	NA
AAGTCCAGATACTGGTCT	IntronTRIP	A1	chr8	22659830	-	268	314	NA	NA	249	314	NA	NA	54	314	NA	NA	NM_018688.6	NA	NM_018688.6.8	NM_018688.6	9291	39413	0.19076461892247	EnhWk	Interior_Act2	46.35	Average GC	NA	MANE_mRNA
AAGTCCAGCTAATTTAAC	IntronTRIP	A1	chr4	128306019	-	0	179	NA	NA	0	179	NA	NA	0	179	NA	NA	NA	NA	NA	NA	NA	NA	NA	EnhWk	Interior_Act3	41.76	Average GC	LINE	NA
AAGTCCCCTAGGAGGGTA	IntronTRIP	A1	chr1	47229559	-	0	15	NA	NA	0	15	NA	NA	0	15	NA	NA	NM_001290403.2	NA	NM_001290403.2.4	NM_001290403.2	2666	13269	0.167304675243175	TssA	Interior_Act2	56.44	High GC	NA	MANE_mRNA
AAGTCCCTACGGCCACGG	IntronTRIP	A1	chr18	6447665	+	0	14	NA	NA	6	14	NA	NA	0	14	NA	NA	NA	NA	NA	NA	NA	NA	NA	Quies	Lamina_Like	43.46	Average GC	NA	NA
AAGTCCCTCTCCTTGTCG	IntronTRIP	A1	chr3	143631045	-	0	121	NA	NA	0	121	NA	NA	0	121	NA	NA	NM_173653.4	NA	NM_173653.4.10	NM_173653.4	217423	365824	0.372780314343666	Quies	Near_Lm1	31.67	Low GC	LINE	MANE_mRNA
AAGTCCCTGACAGCGGCC	IntronTRIP	A1	chr17	64418864	+	0	116	NA	NA	15	116	NA	NA	0	116	NA	NA	NA	NA	NA	NA	NA	NA	NA	NA	Interior_Act3	44.76	Average GC	NA	NA
AAGTCCGACATTACATAA	IntronTRIP	A1	chr3	185813990	+	0	64	NA	NA	0	64	NA	NA	0	64	NA	NA	NA	NA	NA	NA	NA	NA	NA	EnhA1	Interior_Act2	42.36	Average GC	NA	NA
AAGTCCGCGGCAGCTGCG	IntronTRIP	A1	chr10	68604244	+	44	32	NA	NA	52	32	NA	NA	42	32	NA	NA	NM_030625.3	NA	NM_030625.3.3	NM_030625.3	43908	90243	0.327302815484044	TxWk	Interior_Act3	42.46	Average GC	NA	MANE_mRNA
AAGTCCGGACTGCACCGG	IntronTRIP	A1	chr9	113215012	-	149	212	NA	NA	343	212	NA	NA	231	212	NA	NA	NM_015258.2	NA	NM_015258.2.27	NM_015258.2	6265	54007	0.103945447305548	TxWk	Interior_Act3	40.56	Average GC	DNA	MANE_mRNA
AAGTCCTCGTTCGTTTAA	IntronTRIP	A1	chr1	212117436	+	63	95	NA	NA	132	95	NA	NA	146	95	NA	NA	NA	NA	NA	NA	NA	NA	NA	TxWk	Interior_Act3	46.15	Average GC	SINE	NA
AAGTCCTGATTGATACCG	IntronTRIP	A1	chr7	111154436	+	0	25	NA	NA	0	25	NA	NA	0	25	NA	NA	NA	NA	NA	NA	NA	NA	NA	Quies	Near_Lm2	32.77	Low GC	NA	NA
AAGTCCTTAGGGAGCCTG	IntronTRIP	A1	chr7	92052669	-	0	255	NA	NA	0	255	NA	NA	0	255	NA	NA	NA	NA	NA	NA	NA	NA	NA	TxWk	Interior_Act3	33.67	Low GC	NA	NA
AAGTCGAGCCCGGTGGCG	IntronTRIP	A1	chr9	92323065	-	0	4	NA	NA	0	4	NA	NA	0	4	NA	NA	NM_017948.6	NA	NM_017948.6.14	NM_017948.6	2285	25708	0.081627549744579	Tx	Interior_Act2	37.16	Average GC	NA	MANE_mRNA
AAGTCGAGTCTCTTCATT	IntronTRIP	A1	chr5	181342206	-	0	58	NA	NA	1	58	NA	NA	68	58	NA	NA	NA	NA	NA	NA	NA	NA	NA	Quies	Interior_Repr1	29.07	Low GC	NA	NA
AAGTCGATGCCTCCACGC	IntronTRIP	A1	chr5	11231229	+	0	97	NA	NA	0	97	NA	NA	0	97	NA	NA	NA	NA	NA	NA	NA	NA	NA	Quies	Near_Lm2	43.66	Average GC	LTR	NA
AAGTCGCCGCGGATGTGG	IntronTRIP	A1	chr1	51106	-	0	37	NA	NA	32	37	NA	NA	18	37	NA	NA	NA	NA	NA	NA	NA	NA	NA	Quies	Interior_Repr1	34.47	Low GC	NA	NA
AAGTCGCCGGTGTCGGCC	IntronTRIP	A1	chr7	129616600	+	0	2	1197	7	1	2	1556	7	0	2	62	7	NM_005011.5	NA	NM_005011.5.1	NM_005011.5	4881	140476	0.0335793941812228	EnhWk	Interior_Act2	38.96	Average GC	SINE	MANE_mRNA
AAGTCGCGACGAGGAGCC	IntronTRIP	A1	chr6	163905329	-	0	127	NA	NA	0	127	NA	NA	0	127	NA	NA	NA	NA	NA	NA	NA	NA	NA	ReprPC	Near_Lm1	44.26	Average GC	SINE	NA
AAGTCGCGCAGCCCAAGT	IntronTRIP	A1	chr4	110484418	-	0	85	0	62	0	85	0	62	0	85	0	62	NA	NA	NA	NA	NA	NA	NA	Quies	Near_Lm2	35.96	Average GC	NA	NA
AAGTCGCTCTGTCTGGTC	IntronTRIP	A1	chr17	21826697	+	9	54	NA	NA	90	54	NA	NA	3	54	NA	NA	NA	NA	NA	NA	NA	NA	NA	NA	NA	36.56	Average GC	NA	NA
AAGTCGGAGTGAACATAG	IntronTRIP	A1	chr1	23958859	-	19	121	NA	NA	0	121	NA	NA	0	121	NA	NA	NA	NA	NA	NA	NA	NA	NA	TssA	Interior_Act1	49.85	High GC	DNA	NA
AAGTCGGATTGCTTGCTG	IntronTRIP	A1	chr8	132795573	+	78	360	NA	NA	192	360	NA	NA	114	360	NA	NA	NM_016018.5	NA	NM_016018.5.4	NM_016018.5	20186	53234	0.274938708798692	TxWk	Near_Lm1	31.77	Low GC	NA	MANE_mRNA
AAGTCGGCTATGCGCGCA	IntronTRIP	A1	chr6	133957303	-	0	5	NA	NA	2	5	NA	NA	0	5	NA	NA	NA	NA	NA	NA	NA	NA	NA	TssA	Interior_Act3	36.96	Average GC	NA	NA
AAGTCGGCTCTGCCTCTC	IntronTRIP	A1	chr17	73902161	+	0	109	NA	NA	2	109	NA	NA	0	109	NA	NA	NA	NA	NA	NA	NA	NA	NA	EnhBiv	Interior_Repr2	59.94	High GC	NA	NA
AAGTCGGTCCTTGTTCCG	IntronTRIP	A1	chr15	64589530	-	0	282	NA	NA	0	282	NA	NA	0	282	NA	NA	NA	NA	NA	NA	NA	NA	NA	TxWk	Interior_Act1	36.36	Average GC	SINE	NA
AAGTCGTCGCTCGTCCTA	IntronTRIP	A1	chr4	83197346	-	0	28	NA	NA	0	28	NA	NA	0	28	NA	NA	NA	NA	NA	NA	NA	NA	NA	ReprPCWk	Interior_Act3	46.35	Average GC	NA	NA
AAGTCTAAGATTCTCCAG	IntronTRIP	A1	chr6	157860818	+	269	59	0	2	548	59	0	2	334	59	0	2	NM_016224.5	NA	NM_016224.5.1	NM_016224.5	37573	84259	0.308400091929871	EnhWk	Interior_Act3	34.97	Average GC	NA	MANE_mRNA
AAGTCTGGGTTCCATAAA	IntronTRIP	A1	chr7	136249378	+	0	100	0	112	0	100	0	112	0	100	0	112	NA	NA	NA	NA	156465	188407	0.453690064719664	TxWk	Near_Lm2	40.06	Average GC	NA	lncRNA
AAGTGACCTCCGCTGACC	IntronTRIP	A1	chr10	116728261	-	0	118	NA	NA	2	118	NA	NA	0	118	NA	NA	NM_025015.3	NA	NM_025015.3.11	NM_025015.3	14305	57070	0.200420315236427	ReprPCWk	Near_Lm1	45.55	Average GC	NA	MANE_mRNA
AAGTGACGGTCGGTCTAC	IntronTRIP	A1	chr6	170074281	-	0	184	NA	NA	0	184	NA	NA	0	184	NA	NA	NA	NA	NA	NA	NA	NA	NA	ReprPCWk	Interior_Repr2	53.05	High GC	NA	NA
AAGTGATAGACACGCACC	IntronTRIP	A1	chr1	162453426	-	0	26	NA	NA	0	26	NA	NA	0	26	NA	NA	NA	NA	NA	NA	NA	NA	NA	Quies	Interior_Act3	39.56	Average GC	NA	NA
AAGTGATGTAGTCCGGCC	IntronTRIP	A1	chr12	30410288	-	0	72	0	276	0	72	0	276	0	72	0	276	NA	NA	NA	NA	NA	NA	NA	Quies	Lamina_Like	48.05	Average GC	NA	NA
AAGTGCAATTGACTCTCT	IntronTRIP	A1	chr7	97821548	+	0	103	NA	NA	2	103	NA	NA	0	103	NA	NA	NA	NA	NA	NA	NA	NA	NA	Quies	Near_Lm1	28.97	Low GC	LINE	NA
AAGTGCACGCGACTATCT	IntronTRIP	A1	chr9	118245478	-	0	132	NA	NA	0	132	NA	NA	0	132	NA	NA	NA	NA	NA	NA	NA	NA	NA	Quies	Lamina	34.87	Average GC	NA	NA
AAGTGCAGCGTGTCCTTT	IntronTRIP	A1	chr16	16993335	-	0	12	NA	NA	0	12	NA	NA	0	12	NA	NA	NA	NA	NA	NA	NA	NA	NA	ReprPC	Interior_Act1	43.86	Average GC	NA	NA
AAGTGCATTAGTTGAGCA	IntronTRIP	A1	chr4	174401384	+	0	2	101	240	1	2	358	240	0	2	0	240	NA	NA	NA	NA	NA	NA	NA	TxWk	Near_Lm2	47.25	Average GC	LTR	NA
AAGTGCGCATGTTCTCAC	IntronTRIP	A1	chr5	76320015	-	0	53	NA	NA	0	53	NA	NA	0	53	NA	NA	NA	NA	NA	NA	NA	NA	NA	EnhA1	Interior_Act3	40.26	Average GC	NA	NA
AAGTGCGGTGACCGTTGT	IntronTRIP	A1	chr6	137956238	-	0	111	NA	NA	22	111	NA	NA	0	111	NA	NA	NA	NA	NA	NA	1419	13159	0.0973384552064755	TssA	Interior_Act3	34.97	Average GC	LINE	lncRNA
AAGTGCTGCCCCTAAACT	IntronTRIP	A1	chr21	29604670	+	17	73	NA	NA	183	73	NA	NA	115	73	NA	NA	NA	NA	NA	NA	NA	NA	NA	Quies	Interior_Act3	34.67	Low GC	NA	NA
AAGTGGAATCTGGGTATC	IntronTRIP	A1	chr18	59263331	+	0	9	NA	NA	6	9	NA	NA	0	9	NA	NA	NA	NA	NA	NA	NA	NA	NA	ReprPCWk	Near_Lm1	46.55	Average GC	NA	NA
AAGTGGAGGCCTAACCGG	IntronTRIP	A1	chr3	152390340	-	0	137	NA	NA	0	137	NA	NA	0	137	NA	NA	NA	NA	NA	NA	NA	NA	NA	TxWk	Interior_Act3	37.86	Average GC	DNA	NA
AAGTGGATAGAGGTAGAG	IntronTRIP	A1	chrX	139343453	+	0	234	NA	NA	0	234	NA	NA	0	234	NA	NA	NA	NA	NA	NA	NA	NA	NA	Quies	Near_Lm2	30.07	Low GC	NA	NA
AAGTGGGCCGAGTGCAGA	IntronTRIP	A1	chr20	48611259	-	0	98	NA	NA	3	98	NA	NA	0	98	NA	NA	NA	NA	NA	NA	NA	NA	NA	ReprPCWk	Interior_Act1	38.86	Average GC	NA	NA
AAGTGTCCCTATGTCAAT	IntronTRIP	A1	chr4	144050928	+	0	69	NA	NA	0	69	NA	NA	0	69	NA	NA	NA	NA	NA	NA	491471	292822	0.62664208401707	TxWk	Near_Lm2	34.47	Low GC	NA	lncRNA
AAGTGTCGAGGTACGGCC	IntronTRIP	A1	chr9	36401897	+	0	24	NA	NA	0	24	NA	NA	0	24	NA	NA	NA	NA	NA	NA	NA	NA	NA	Quies	Interior_Act1	41.76	Average GC	SINE	NA
AAGTGTGAGCGAATGAAT	IntronTRIP	A1	chr7	133804940	-	0	140	NA	NA	0	140	NA	NA	0	140	NA	NA	NA	NA	NA	NA	NA	NA	NA	Quies	Near_Lm1	32.57	Low GC	NA	NA
AAGTGTTACCTTTGGCCT	IntronTRIP	A1	chr3	173009081	+	0	89	NA	NA	2	89	NA	NA	0	89	NA	NA	NA	NA	NA	NA	NA	NA	NA	EnhWk	Near_Lm2	37.96	Average GC	NA	NA
AAGTGTTTGGCTGTTTTC	IntronTRIP	A1	chr16	6069519	+	0	265	NA	NA	0	265	NA	NA	0	265	NA	NA	NM_018723.4	NA	NM_018723.4.1	NM_018723.4	50496	1643821	0.0298031596212515	ReprPCWk	Interior_Repr1	47.45	Average GC	NA	lncRNA
AAGTTAATCTCGGAGAAT	IntronTRIP	A1	chr13	32539013	-	0	174	NA	NA	1	174	NA	NA	0	174	NA	NA	NA	NA	NA	NA	NA	NA	NA	TssA	Interior_Act3	46.35	Average GC	NA	NA
AAGTTACCAAAGGCGCTA	IntronTRIP	A1	chr21	21882977	+	0	202	NA	NA	0	202	NA	NA	0	202	NA	NA	NA	NA	NA	NA	NA	NA	NA	Quies	Lamina	29.77	Low GC	NA	NA
AAGTTACGCCGGAGCACG	IntronTRIP	A1	chr10	1628491	-	0	144	NA	NA	0	144	NA	NA	0	144	NA	NA	NM_018702.4	NA	NM_018702.4.9	NM_018702.4	109034	451179	0.194629542691798	ReprPC	Interior_Repr2	50.45	High GC	NA	MANE_mRNA
AAGTTACGCGCTTGCCTT	IntronTRIP	A1	chr1	90046702	-	0	147	NA	NA	0	147	NA	NA	0	147	NA	NA	NA	NA	NA	NA	NA	NA	NA	ReprPCWk	Near_Lm1	39.46	Average GC	NA	NA
AAGTTAGGAGGTCCGCAT	IntronTRIP	A1	chr6	164420270	+	53	93	NA	NA	31	93	NA	NA	0	93	NA	NA	NA	NA	NA	NA	NA	NA	NA	Het	Lamina	38.46	Average GC	LINE	NA
AAGTTAGGTCGATGAATA	IntronTRIP	A1	chr8	8803054	+	0	64	NA	NA	0	64	NA	NA	0	64	NA	NA	NA	NA	NA	NA	NA	NA	NA	TxWk	Interior_Act2	50.25	High GC	NA	NA
AAGTTATAAACGGGTTGT	IntronTRIP	A1	chr7	149584815	+	0	228	NA	NA	0	228	NA	NA	0	228	NA	NA	NA	NA	NA	NA	NA	NA	NA	Tx	Interior_Act2	48.85	High GC	NA	NA
AAGTTATGAGCGGCAGCT	IntronTRIP	A1	chr3	139226243	+	0	372	NA	NA	5	372	NA	NA	0	372	NA	NA	NA	NA	NA	NA	NA	NA	NA	Quies	Interior_Act3	48.95	High GC	NA	NA
AAGTTATGCGGTAGAGCC	IntronTRIP	A1	chr9	33076855	+	117	89	NA	NA	113	89	NA	NA	5	89	NA	NA	NA	NA	NA	NA	NA	NA	NA	TssFlnk	Interior_Act2	57.84	High GC	NA	NA
AAGTTCACAAGATGCGGC	IntronTRIP	A1	chr13	28211604	+	0	35	NA	NA	0	35	NA	NA	0	35	NA	NA	NM_175854.8	NA	NM_175854.8.5	NM_175854.8	73060	83731	0.465970623313838	TxWk	Interior_Act2	39.66	Average GC	NA	MANE_mRNA
AAGTTCAGCATATTCACC	IntronTRIP	A1	chr7	128737473	+	0	158	NA	NA	0	158	NA	NA	0	158	NA	NA	NA	NA	NA	NA	NA	NA	NA	TxWk	Interior_Act1	46.45	Average GC	LINE	NA
AAGTTCATATCTCGCACA	IntronTRIP	A1	chr9	91951106	+	0	209	NA	NA	0	209	NA	NA	0	209	NA	NA	NA	NA	NA	NA	NA	NA	NA	EnhWk	Interior_Act2	48.05	Average GC	NA	NA
AAGTTCATGCGCCAGACT	IntronTRIP	A1	chr10	68618464	-	0	77	NA	NA	0	77	NA	NA	0	77	NA	NA	NA	NA	NA	NA	NA	NA	NA	TxWk	Interior_Act3	39.26	Average GC	NA	NA
AAGTTCATTAGTGTAGAG	IntronTRIP	A1	chr1	194674912	+	0	189	NA	NA	0	189	NA	NA	0	189	NA	NA	NA	NA	NA	NA	NA	NA	NA	Quies	Lamina	36.36	Average GC	NA	NA
AAGTTCCCATTGGTGGTC	IntronTRIP	A1	chr5	149549208	-	119	29	NA	NA	119	29	NA	NA	232	29	NA	NA	NM_001892.6	NA	NM_001892.6.8	NM_001892.6	2231	56227	0.0381641520407814	TssA	Interior_Act3	41.76	Average GC	NA	MANE_mRNA
AAGTTCCCGCGCCTGTCT	IntronTRIP	A1	chr5	52732669	-	0	121	NA	NA	0	121	NA	NA	0	121	NA	NA	NA	NA	NA	NA	67318	59483	0.530894866759726	Quies	Lamina_Like	34.87	Average GC	NA	lncRNA
AAGTTCCGTTATATGGAT	IntronTRIP	A1	chr11	92028607	+	0	52	NA	NA	0	52	NA	NA	0	52	NA	NA	NA	NA	NA	NA	NA	NA	NA	Quies	Near_Lm2	40.96	Average GC	LINE	NA
AAGTTCGGTTATCATTGT	IntronTRIP	A1	chr4	98766107	+	0	14	NA	NA	0	14	NA	NA	0	14	NA	NA	NA	NA	NA	NA	NA	NA	NA	Quies	Interior_Act3	31.17	Low GC	LINE	NA
AAGTTCGTTACGACGTTC	IntronTRIP	A1	chr1	166728645	-	0	189	NA	NA	1	189	NA	NA	0	189	NA	NA	NA	NA	NA	NA	NA	NA	NA	Quies	Near_Lm1	37.16	Average GC	NA	NA
AAGTTCTAGAACTTACGT	IntronTRIP	A1	chr6	109340460	-	0	118	NA	NA	2	118	NA	NA	0	118	NA	NA	NA	NA	NA	NA	NA	NA	NA	EnhA1	Interior_Act2	44.36	Average GC	NA	NA
AAGTTCTCCCACAGTGCC	IntronTRIP	A1	chr16	57810321	-	364	88	NA	NA	278	88	NA	NA	97	88	NA	NA	NA	NA	NA	NA	NA	NA	NA	EnhA1	Interior_Act1	55.34	High GC	NA	NA
AAGTTCTTTTCCACGTTA	IntronTRIP	A1	chr1	150999660	-	6	172	NA	NA	34	172	NA	NA	25	172	NA	NA	NM_001376665.1	NA	NM_001376665.1.4	NM_001376665.1	7242	2826	0.719308700834327	TssFlnkU	Speckle	48.45	High GC	LINE	MANE_mRNA
AAGTTGCAGTTGAGAAGC	IntronTRIP	A1	chr1	42381841	-	0	29	NA	NA	0	29	NA	NA	0	29	NA	NA	NA	NA	NA	NA	NA	NA	NA	ReprPC	Interior_Repr1	40.26	Average GC	NA	NA
AAGTTGGAAGTACCCATC	IntronTRIP	A1	chr4	55592747	-	0	30	NA	NA	36	30	NA	NA	0	30	NA	NA	NA	NA	NA	NA	NA	NA	NA	TxWk	Interior_Act3	49.25	High GC	SINE	NA
AAGTTGGCTCCTTATAGA	IntronTRIP	A1	chr1	21347921	-	0	14	NA	NA	0	14	NA	NA	0	14	NA	NA	NA	NA	NA	NA	NA	NA	NA	TxWk	Speckle	47.65	Average GC	NA	NA
AAGTTGGGACATGCCTGG	IntronTRIP	A1	chr6	140035301	-	0	48	NA	NA	3	48	NA	NA	0	48	NA	NA	NA	NA	NA	NA	NA	NA	NA	Quies	Near_Lm2	32.27	Low GC	NA	NA
AAGTTGTAGCCAGCTGAA	IntronTRIP	A1	chr8	4411231	+	0	27	NA	NA	2	27	NA	NA	0	27	NA	NA	NA	NA	NA	NA	NA	NA	NA	Quies	Lamina	35.06	Average GC	NA	NA
AAGTTGTGGAATCTACTA	IntronTRIP	A1	chr7	120542311	-	0	50	NA	NA	0	50	NA	NA	0	50	NA	NA	NA	NA	NA	NA	NA	NA	NA	Quies	Lamina	30.87	Low GC	NA	NA
AAGTTTAAAGTATAGAAA	IntronTRIP	A1	chrUn_KI270744v1	152880	+	0	150	NA	NA	0	150	NA	NA	0	150	NA	NA	NA	NA	NA	NA	NA	NA	NA	NA	NA	44.06	Average GC	LTR	NA
AAGTTTATTTCCGGTTGC	IntronTRIP	A1	chr15	75372376	+	0	48	NA	NA	0	48	NA	NA	0	48	NA	NA	NA	NA	NA	NA	NA	NA	NA	Tx	Speckle	46.05	Average GC	NA	NA
AAGTTTCAACTCGGGTAC	IntronTRIP	A1	chr2	118996585	-	0	355	NA	NA	0	355	NA	NA	0	355	NA	NA	NA	NA	NA	NA	NA	NA	NA	ReprPCWk	Near_Lm1	37.86	Average GC	LINE	NA
AAGTTTCATGCCTTTGTC	IntronTRIP	A1	chr19	29993097	+	654	326	NA	NA	562	326	NA	NA	433	326	NA	NA	NM_003796.3	NA	NM_003796.3.4	NM_003796.3	50859	23515	0.683827681716729	TxWk	Interior_Act2	33.47	Low GC	NA	MANE_mRNA
AAGTTTGGTCTGTTTGCC	IntronTRIP	A1	chr18	12357052	-	94	92	NA	NA	472	92	NA	NA	337	92	NA	NA	NM_006796.3	NA	NM_006796.3.9	NM_006796.3	20175	28109	0.417840278353078	Tx	Interior_Act2	35.56	Average GC	NA	MANE_mRNA
AAGTTTTTCACAAGCTGT	IntronTRIP	A1	chr8	56889587	-	0	162	NA	NA	0	162	NA	NA	0	162	NA	NA	NA	NA	NA	NA	NA	NA	NA	Quies	Near_Lm2	40.26	Average GC	NA	NA
AATAAACATTTACTAACT	IntronTRIP	A1	chr4	148361374	+	0	82	NA	NA	1	82	NA	NA	0	82	NA	NA	NA	NA	NA	NA	NA	NA	NA	Quies	Lamina	37.46	Average GC	NA	NA
AATAAAGAGTTTGAACGC	IntronTRIP	A1	chr5	43227802	-	0	116	NA	NA	0	116	NA	NA	0	116	NA	NA	NA	NA	NA	NA	NA	NA	NA	TxWk	Interior_Act3	41.16	Average GC	NA	NA
AATAAATACAGCGCTCAC	IntronTRIP	A1	chr5	105399939	-	0	248	NA	NA	0	248	NA	NA	0	248	NA	NA	NA	NA	NA	NA	NA	NA	NA	Quies	Near_Lm2	29.87	Low GC	NA	NA
AATAACAAAGGTTGGAGT	IntronTRIP	A1	chr10	21388282	-	0	2	0	192	0	2	25	192	0	2	0	192	NA	NA	NA	NA	NA	NA	NA	ReprPC	Interior_Act3	43.76	Average GC	NA	NA
AATAACACTAAGGCCCGA	IntronTRIP	A1	chr3	157101199	-	0	12	NA	NA	1	12	NA	NA	0	12	NA	NA	NA	NA	NA	NA	27396	19532	0.583787930446642	EnhWk	Interior_Act3	42.46	Average GC	NA	lncRNA
AATAACCCACGACCAGTC	IntronTRIP	A1	chr4	111591882	+	0	21	NA	NA	0	21	NA	NA	0	21	NA	NA	NA	NA	NA	NA	75765	147989	0.338608471803856	Quies	Lamina	29.47	Low GC	NA	lncRNA
AATAACTGTCTTCAAGGG	IntronTRIP	A1	chr20	53164645	+	0	106	NA	NA	19	106	NA	NA	20	106	NA	NA	NM_173485.6	NA	NM_173485.6.1	NM_173485.6	192288	330685	0.367682461618477	Quies	Near_Lm1	36.26	Average GC	DNA	MANE_mRNA
AATAAGACACAGGTTTTA	IntronTRIP	A1	chr7	129619815	+	97	100	NA	NA	212	100	NA	NA	70	100	NA	NA	NM_005011.5	NA	NM_005011.5.1	NM_005011.5	8096	137261	0.0556973520367096	TxWk	Interior_Act2	36.06	Average GC	NA	MANE_mRNA
AATAAGACTTGGGCCCTG	IntronTRIP	A1	chr4	74363823	-	13	6	NA	NA	21	6	NA	NA	0	6	NA	NA	NA	NA	NA	NA	NA	NA	NA	TssFlnk	Interior_Act3	42.56	Average GC	NA	NA
AATAAGATGTACGGCTTA	IntronTRIP	A1	chr2	110695325	+	0	224	NA	NA	31	224	NA	NA	0	224	NA	NA	NA	NA	NA	NA	17120	21262	0.4460424157157	EnhA2	Interior_Act2	46.75	Average GC	LTR	lncRNA
AATAAGATTTACCTACTA	IntronTRIP	A1	chr22	40157393	+	11	64	NA	NA	267	64	NA	NA	312	64	NA	NA	NA	NA	NA	NA	NA	NA	NA	EnhWk	Interior_Act1	39.96	Average GC	NA	NA
AATAAGGCGTCCCTACTG	IntronTRIP	A1	chr17	48438509	-	0	5	NA	NA	0	5	NA	NA	0	5	NA	NA	NA	NA	NA	NA	NA	NA	NA	TxWk	Speckle	42.06	Average GC	SINE	NA
AATAAGGGCTGGCATCTT	IntronTRIP	A1	chr10	82418262	-	0	207	NA	NA	0	207	NA	NA	0	207	NA	NA	NA	NA	NA	NA	NA	NA	NA	Quies	Lamina	40.06	Average GC	NA	NA
AATAAGTACTTCCCGCCC	IntronTRIP	A1	chr14	63362072	+	0	205	NA	NA	0	205	NA	NA	0	205	NA	NA	NA	NA	NA	NA	NA	NA	NA	Quies	Near_Lm1	44.66	Average GC	NA	NA
AATAAGTAGTAGCAAGTC	IntronTRIP	A1	chr5	32588806	-	0	97	0	47	2	97	0	47	0	97	0	47	NA	NA	NA	NA	NA	NA	NA	Tx	Interior_Act3	40.66	Average GC	NA	NA
AATAAGTATGGTCAACTA	IntronTRIP	A1	chr4	108619964	-	89	66	NA	NA	227	66	NA	NA	138	66	NA	NA	NA	NA	NA	NA	511	81774	0.00621012335176521	TssA	Interior_Act3	43.76	Average GC	SINE	lncRNA
AATAATATAGTTGGCGTG	IntronTRIP	A1	chr21	10649307	+	0	38	NA	NA	0	38	NA	NA	0	38	NA	NA	NA	NA	NA	NA	NA	NA	NA	Quies	Lamina_Like	45.55	Average GC	NA	NA
AATAATATTGTAATTCCA	IntronTRIP	A1	chr16	55181948	-	0	55	NA	NA	1	55	NA	NA	0	55	NA	NA	NA	NA	NA	NA	NA	NA	NA	ReprPCWk	Interior_Repr2	46.25	Average GC	LINE	NA
AATAATCGGTGGCTGCAT	IntronTRIP	A1	chr2	46224601	+	0	113	0	70	0	113	0	70	0	113	0	70	NA	NA	NA	NA	NA	NA	NA	EnhWk	Interior_Act2	39.66	Average GC	LINE	NA
AATAATGACCGTCTTATC	IntronTRIP	A1	chr6	159744562	+	584	66	NA	NA	1067	66	NA	NA	445	66	NA	NA	NM_001270531.2	NA	NM_001270531.2.5	NM_001270531.2	17057	11757	0.59196918164781	Tx	Interior_Act3	38.66	Average GC	NA	MANE_mRNA
AATAATGGTTGCGTACTA	IntronTRIP	A1	chr6	13174320	+	0	83	NA	NA	5	83	NA	NA	0	83	NA	NA	NM_030948.6	NA	NM_030948.6.6	NM_030948.6	457554	113517	0.80122086395562	ReprPCWk	Near_Lm1	38.56	Average GC	NA	MANE_mRNA
AATAATTATAAAGTGCGA	IntronTRIP	A1	chr10	75140035	+	124	253	NA	NA	298	253	NA	NA	220	253	NA	NA	NM_001174156.2	NA	NM_001174156.2.1	NM_001174156.2	28380	42088	0.402735993642504	TxWk	Interior_Act3	37.66	Average GC	NA	MANE_mRNA
AATACAACCTGGCCCAAC	IntronTRIP	A1	chr4	12606839	+	0	28	NA	NA	0	28	NA	NA	0	28	NA	NA	NA	NA	NA	NA	NA	NA	NA	Quies	Lamina	37.96	Average GC	NA	NA
AATACAATCAAGGCTGCG	IntronTRIP	A1	chr14	33653191	+	0	103	NA	NA	10	103	NA	NA	0	103	NA	NA	NM_001164749.2	NA	NM_001164749.2.5	NM_001164749.2	714313	150982	0.825513842100093	EnhA1	Near_Lm1	41.16	Average GC	NA	MANE_mRNA
AATACACGATTTTGGCGT	IntronTRIP	A1	chr5	39181821	-	13	268	NA	NA	46	268	NA	NA	66	268	NA	NA	NM_001465.6	NA	NM_001465.6.17	NM_001465.6	37742	76570	0.330166561690811	Quies	Interior_Act3	40.06	Average GC	NA	MANE_mRNA
AATACACGCTCCGTGGCA	IntronTRIP	A1	chr1	161004124	-	30	45	NA	NA	129	45	NA	NA	40	45	NA	NA	NM_016946.6	NA	NM_016946.6.9	NM_016946.6	17028	8914	0.656387325572431	TxWk	Interior_Act1	50.05	High GC	SINE	MANE_mRNA
AATACAGTGGGGGATGTT	IntronTRIP	A1	chr19	47104340	-	177	28	NA	NA	256	28	NA	NA	314	28	NA	NA	NM_015168.2	NA	NM_015168.2.13	NM_015168.2	9436	40154	0.190280298447268	TxWk	Speckle	46.25	Average GC	NA	MANE_mRNA
AATACATCGGTGGCCCAG	IntronTRIP	A1	chr4	47898925	+	0	44	NA	NA	0	44	NA	NA	0	44	NA	NA	NA	NA	NA	NA	67595	8609	0.88702692772033	Tx	Near_Lm1	35.16	Average GC	NA	lncRNA
AATACATTCTGCAAATAT	IntronTRIP	A1	chr3	170870427	+	0	273	NA	NA	1	273	NA	NA	0	273	NA	NA	NA	NA	NA	NA	NA	NA	NA	TssA	Interior_Act3	54.05	High GC	NA	NA
AATACCAACGATAGTCGT	IntronTRIP	A1	chr10	17664310	-	0	24	NA	NA	0	24	NA	NA	0	24	NA	NA	NA	NA	NA	NA	NA	NA	NA	TxWk	Interior_Act3	32.27	Low GC	LINE	NA
AATACCATGTCGTTGAGA	IntronTRIP	A1	chr1	186829166	+	0	27	NA	NA	1	27	NA	NA	0	27	NA	NA	NM_024420.3	NA	NM_024420.3.1	NM_024420.3	218	159815	0.00136221904232252	Quies	Lamina	41.76	Average GC	NA	MANE_mRNA
AATACCCCGTGATTTAGG	IntronTRIP	A1	chr14	64505799	+	82	18	NA	NA	68	18	NA	NA	42	18	NA	NA	NM_001123329.2	NA	NM_001123329.2.1	NM_001123329.2	1030	19152	0.0510355762560698	TssFlnkU	Interior_Act3	47.55	Average GC	NA	MANE_mRNA
AATACCCGGTCACTATCC	IntronTRIP	A1	chr4	31853893	-	0	127	NA	NA	2	127	NA	NA	0	127	NA	NA	NA	NA	NA	NA	NA	NA	NA	Quies	Near_Lm2	30.67	Low GC	NA	NA
AATACCGTCCATGTAACC	IntronTRIP	A1	chr15	57773316	-	0	25	NA	NA	0	25	NA	NA	0	25	NA	NA	NA	NA	NA	NA	NA	NA	NA	ReprPCWk	Interior_Repr2	35.86	Average GC	SINE	NA
AATACCGTCCGGGCGGAC	IntronTRIP	A1	chr6	146913955	+	0	16	NA	NA	0	16	NA	NA	0	16	NA	NA	NA	NA	NA	NA	NA	NA	NA	EnhA1	Interior_Act3	41.36	Average GC	NA	NA
AATACCTAGTTCCAAAGC	IntronTRIP	A1	chr16	16014011	+	0	110	NA	NA	23	110	NA	NA	0	110	NA	NA	NM_004996.4	NA	NM_004996.4.3	NM_004996.4	64396	129042	0.332902532077462	Tx	Speckle	49.45	High GC	DNA	MANE_mRNA
AATACGCTAGGTACGGCC	IntronTRIP	A1	chr1	45011843	-	133	23	NA	NA	472	23	NA	NA	296	23	NA	NA	NA	NA	NA	NA	NA	NA	NA	TssFlnkU	Interior_Act1	50.35	High GC	NA	NA
AATACGTTACCACGGGTC	IntronTRIP	A1	chr3	23084998	-	0	219	NA	NA	0	219	NA	NA	0	219	NA	NA	NA	NA	NA	NA	NA	NA	NA	Quies	Lamina	31.17	Low GC	NA	NA
AATACTCATAAAAGGATC	IntronTRIP	A1	chr11	74172196	-	0	20	NA	NA	0	20	NA	NA	0	20	NA	NA	NA	NA	NA	NA	NA	NA	NA	TssA	Interior_Act1	44.66	Average GC	NA	NA
AATACTCTCCTTCTCGAC	IntronTRIP	A1	chr10	47659307	+	0	50	NA	NA	2	50	NA	NA	0	50	NA	NA	NA	NA	NA	NA	NA	NA	NA	Quies	Interior_Repr2	45.15	Average GC	NA	NA
AATACTGTACAACAATTC	IntronTRIP	A1	chr4	168253118	+	0	112	NA	NA	9	112	NA	NA	0	112	NA	NA	NA	NA	NA	NA	NA	NA	NA	Quies	Lamina	46.25	Average GC	LINE	NA
AATACTTAATTCCCCCGA	IntronTRIP	A1	chr7	129694332	-	0	139	NA	NA	1	139	NA	NA	0	139	NA	NA	NA	NA	NA	NA	NA	NA	NA	Tx	Interior_Act2	42.56	Average GC	NA	NA
AATACTTGAATAAAACTC	IntronTRIP	A1	chr12	101792611	-	173	218	NA	NA	661	218	NA	NA	514	218	NA	NA	NM_024312.5	NA	NM_024312.5.19	NM_024312.5	38348	47113	0.448719298861469	EnhWk	Interior_Act3	42.06	Average GC	NA	MANE_mRNA
AATAGACCCAGGGAACTT	IntronTRIP	A1	chr6	143983763	+	77	100	NA	NA	87	100	NA	NA	0	100	NA	NA	NA	NA	NA	NA	NA	NA	NA	EnhWk	Interior_Act3	40.56	Average GC	NA	NA
AATAGACGGGTAGGCTCG	IntronTRIP	A1	chr4	54586040	-	0	111	NA	NA	10	111	NA	NA	0	111	NA	NA	NA	NA	NA	NA	NA	NA	NA	EnhA1	Interior_Act3	40.46	Average GC	NA	NA
AATAGAGGAATAGTGTCA	IntronTRIP	A1	chr7	82651372	-	0	57	NA	NA	0	57	NA	NA	0	57	NA	NA	NA	NA	NA	NA	NA	NA	NA	Quies	Lamina	40.96	Average GC	NA	NA
AATAGAGGCGTCGAGATC	IntronTRIP	A1	chr2	187004454	+	240	40	NA	NA	218	40	NA	NA	27	40	NA	NA	NA	NA	NA	NA	1234	551834	0.0022311903780367	TssFlnk	Near_Lm2	29.67	Low GC	LINE	lncRNA
AATAGATACCTCCCCTCG	IntronTRIP	A1	chr6	37174781	+	1252	95	2	2	12600	95	7	2	16181	95	7	2	NM_002648.4	NM_002648.4	NA	NA	4630	647	0.877392457835892	TssA	Interior_Act1	47.95	Average GC	NA	MANE_mRNA
AATAGCCTAGTATAATCC	IntronTRIP	A1	chr6	106312928	-	0	23	12	84	19	23	144	84	44	23	77	84	NM_004849.4	NA	NM_004849.4.6	NM_004849.4	12832	128453	0.0908235127579007	EnhA1	Interior_Act3	40.96	Average GC	LINE	MANE_mRNA
AATAGCTCCACAAGCGCA	IntronTRIP	A1	chr10	28811405	+	80	176	NA	NA	115	176	NA	NA	72	176	NA	NA	NA	NA	NA	NA	67899	130505	0.342225963186226	EnhWk	Interior_Act2	45.05	Average GC	NA	lncRNA
AATAGGACTCATGGCTCG	IntronTRIP	A1	chr22	49428036	-	219	166	NA	NA	874	166	NA	NA	479	166	NA	NA	NA	NA	NA	NA	229506	13512	0.944399180307631	TxWk	Interior_Act1	52.95	High GC	NA	lncRNA
AATAGGAGTTGCTATATC	IntronTRIP	A1	chr18	46091525	+	0	2	NA	NA	0	2	NA	NA	0	2	NA	NA	NA	NA	NA	NA	NA	NA	NA	Tx	Interior_Act3	37.66	Average GC	NA	NA
AATAGGGCGTTCGCGTCA	IntronTRIP	A1	chr11	88580151	+	0	130	NA	NA	3	130	NA	NA	0	130	NA	NA	NA	NA	NA	NA	NA	NA	NA	Quies	Lamina	35.66	Average GC	NA	NA
AATAGGTAACGCCACCGA	IntronTRIP	A1	chr11	86135044	+	288	138	NA	NA	583	138	NA	NA	286	138	NA	NA	NA	NA	NA	NA	NA	NA	NA	EnhA1	Interior_Act3	43.16	Average GC	NA	NA
AATAGTACGGTGTTGTAC	IntronTRIP	A1	chr10	49804571	-	0	60	NA	NA	0	60	NA	NA	0	60	NA	NA	NA	NA	NA	NA	NA	NA	NA	ReprPCWk	Interior_Act3	39.66	Average GC	LINE	NA
AATAGTTCTTTCACCCCG	IntronTRIP	A1	chr6	44220150	+	217	14	NA	NA	200	14	NA	NA	61	14	NA	NA	NA	NA	NA	NA	NA	NA	NA	TssFlnkU	Interior_Act1	55.14	High GC	NA	NA
AATATAAAGCCTCTGAGG	IntronTRIP	A1	chr9	127787133	+	720	12	NA	NA	2631	12	NA	NA	2316	12	NA	NA	NM_001261.4	NA	NM_001261.4.2	NM_001261.4	1100	3659	0.231140996007565	TssA	Speckle	46.85	Average GC	NA	MANE_mRNA
AATATAAGCGGTGTCCGT	IntronTRIP	A1	chr15	63751451	-	0	42	NA	NA	24	42	NA	NA	83	42	NA	NA	NM_003922.4	NA	NM_003922.4.70	NM_003922.4	82497	142834	0.366114737874505	Tx	Interior_Act1	33.87	Low GC	NA	MANE_mRNA
AATATCACGTGCGGGCCG	IntronTRIP	A1	chr6	166877349	+	0	47	NA	NA	1	47	NA	NA	0	47	NA	NA	NA	NA	NA	NA	NA	NA	NA	ReprPCWk	Interior_Act3	37.86	Average GC	NA	NA
AATATCAGGACGCGAACC	IntronTRIP	A1	chr7	116877689	+	649	66	NA	NA	929	66	NA	NA	280	66	NA	NA	NM_006136.3	NA	NM_006136.3.1	NM_006136.3	15103	44360	0.25398987605738	EnhA1	Near_Lm2	36.96	Average GC	NA	MANE_mRNA
AATATCCAATACCGGCGC	IntronTRIP	A1	chr10	50541375	+	0	6	NA	NA	0	6	NA	NA	0	6	NA	NA	NA	NA	NA	NA	NA	NA	NA	EnhWk	Interior_Act3	41.66	Average GC	NA	NA
AATATCCCCGCTCTTGAA	IntronTRIP	A1	chr4	116824915	+	0	97	NA	NA	0	97	NA	NA	0	97	NA	NA	NA	NA	NA	NA	70462	96877	0.421073389944962	Quies	Lamina	28.57	Low GC	LINE	lncRNA
AATATCGACCCTTCCGTA	IntronTRIP	A1	chr4	126849302	+	0	332	0	130	1	332	1	130	0	332	0	130	NA	NA	NA	NA	NA	NA	NA	TxWk	Near_Lm2	34.67	Low GC	NA	NA
AATATCGACGAAATACTA	IntronTRIP	A1	chr5	54023797	-	51	36	NA	NA	37	36	NA	NA	16	36	NA	NA	NM_019087.3	NA	NM_019087.3.1	NM_019087.3	286776	139856	0.67218586510154	EnhWk	Interior_Act3	41.56	Average GC	NA	MANE_mRNA
AATATCGCCCGTCAAATG	IntronTRIP	A1	chr19	6861513	-	24	286	NA	NA	1	286	NA	NA	28	286	NA	NA	NA	NA	NA	NA	NA	NA	NA	EnhWk	Speckle	51.85	High GC	NA	NA
AATATCTATGGGCCGTCA	IntronTRIP	A1	chr7	103944184	-	0	114	NA	NA	0	114	NA	NA	8	114	NA	NA	NM_005045.4	NA	NM_005045.4.64	NM_005045.4	45474	472396	0.0878096819665167	TxWk	Interior_Act2	42.56	Average GC	NA	MANE_mRNA
AATATCTCGCTGCCGGTT	IntronTRIP	A1	chr3	138692236	+	0	112	NA	NA	1	112	NA	NA	0	112	NA	NA	NA	NA	NA	NA	NA	NA	NA	TxWk	Interior_Act3	34.37	Low GC	NA	NA
AATATGACCAGGGGGCAA	IntronTRIP	A1	chr7	157212266	+	0	20	100	262	0	20	545	262	0	20	275	262	NM_014671.3	NA	NM_014671.3.13	NM_014671.3	73341	57104	0.562236958104948	Tx	Interior_Act2	35.36	Average GC	NA	MANE_mRNA
AATATGCACCCGTTGAGG	IntronTRIP	A1	chr6	119679382	-	0	365	NA	NA	1	365	NA	NA	0	365	NA	NA	NA	NA	NA	NA	NA	NA	NA	Quies	Near_Lm2	40.26	Average GC	LTR	NA
AATATGGGTGTGGCTGCA	IntronTRIP	A1	chr2	102290379	+	0	73	0	105	0	73	0	105	0	73	0	105	NA	NA	NA	NA	NA	NA	NA	Quies	Interior_Act3	31.87	Low GC	NA	NA
AATATGGTCTCCGTATGC	IntronTRIP	A1	chr2	67295337	+	0	308	NA	NA	1	308	NA	NA	0	308	NA	NA	NA	NA	NA	NA	208891	16102	0.928433329036903	Quies	Near_Lm2	38.46	Average GC	NA	lncRNA
AATATGTTGCGGGTTGCG	IntronTRIP	A1	chr10	27507586	+	71	92	NA	NA	76	92	NA	NA	68	92	NA	NA	NM_021252.5	NA	NM_021252.5.1	NM_021252.5	3283	34653	0.0865404892450443	TxWk	Near_Lm1	39.76	Average GC	NA	MANE_mRNA
AATATTCGCAGCTTGGAC	IntronTRIP	A1	chr9	89073785	+	0	85	NA	NA	0	85	NA	NA	0	85	NA	NA	NA	NA	NA	NA	NA	NA	NA	ReprPC	Interior_Repr2	47.75	Average GC	NA	NA
AATATTGAGCCTGCCGTC	IntronTRIP	A1	chr14	21456866	+	1092	142	NA	NA	1326	142	NA	NA	23	142	NA	NA	NA	NA	NA	NA	NA	NA	NA	TxWk	Interior_Act1	46.75	Average GC	NA	NA
AATATTGCGACGTTCCGA	IntronTRIP	A1	chr18	12904581	+	0	12	NA	NA	0	12	NA	NA	0	12	NA	NA	NA	NA	NA	NA	NA	NA	NA	TssFlnkU	Interior_Act2	46.95	Average GC	NA	NA
AATATTTAACTGGGTATG	IntronTRIP	A1	chr20	63822574	+	0	115	NA	NA	21	115	NA	NA	2	115	NA	NA	NA	NA	NA	NA	NA	NA	NA	EnhWk	Speckle	54.05	High GC	NA	NA
AATATTTGCCAGTTCCCC	IntronTRIP	A1	chr1	25925896	-	0	17	0	33	0	17	0	33	0	17	0	33	NA	NA	NA	NA	NA	NA	NA	TxWk	Speckle	39.96	Average GC	NA	NA
AATATTTTTCATCGCTGC	IntronTRIP	A1	chr1	42149930	+	0	106	NA	NA	1	106	NA	NA	0	106	NA	NA	NA	NA	NA	NA	NA	NA	NA	ReprPCWk	Interior_Repr1	40.16	Average GC	NA	NA
AATCAAAGAGGGCCGTCC	IntronTRIP	A1	chr1	62151650	-	0	91	NA	NA	0	91	NA	NA	0	91	NA	NA	NA	NA	NA	NA	NA	NA	NA	ReprPCWk	Near_Lm1	42.26	Average GC	NA	NA
AATCAACAATTAAAGTTC	IntronTRIP	A1	chr11	121373815	-	0	102	NA	NA	4	102	NA	NA	0	102	NA	NA	NA	NA	NA	NA	NA	NA	NA	ReprPCWk	Near_Lm1	47.55	Average GC	LTR	NA
AATCAAGCTATTAATGTG	IntronTRIP	A1	chr7	136063955	-	0	81	NA	NA	21	81	NA	NA	0	81	NA	NA	NA	NA	NA	NA	NA	NA	NA	EnhWk	Near_Lm2	43.16	Average GC	NA	NA
AATCAATAATGGAAGGAA	IntronTRIP	A1	chr1	229841985	+	0	96	NA	NA	1	96	NA	NA	0	96	NA	NA	NA	NA	NA	NA	NA	NA	NA	ReprPCWk	Interior_Repr2	39.56	Average GC	NA	NA
AATCAATAGGGCGATACG	IntronTRIP	A1	chr1	165733075	+	0	156	NA	NA	1	156	NA	NA	0	156	NA	NA	NA	NA	NA	NA	NA	NA	NA	TxWk	Interior_Act3	37.56	Average GC	NA	NA
AATCACCCGCTCTCAAGA	IntronTRIP	A1	chr7	21424364	+	0	20	NA	NA	0	20	NA	NA	0	20	NA	NA	NA	NA	NA	NA	NA	NA	NA	TxWk	Near_Lm1	43.86	Average GC	NA	NA
AATCACCTGATGGAGCTA	IntronTRIP	A1	chr11	69910309	-	0	42	0	77	0	42	0	77	0	42	0	77	NA	NA	NA	NA	685	1125	0.378453038674033	NA	Interior_Act1	62.94	High GC	NA	lncRNA
AATCACCTGCCCTCTCAA	IntronTRIP	A1	chr7	13762320	+	0	83	NA	NA	1	83	NA	NA	0	83	NA	NA	NA	NA	NA	NA	NA	NA	NA	Quies	Lamina	37.16	Average GC	NA	NA
AATCACGAATTCCCGCTG	IntronTRIP	A1	chr2	80391964	-	0	42	NA	NA	0	42	NA	NA	0	42	NA	NA	NA	NA	NA	NA	NA	NA	NA	Quies	Near_Lm2	36.36	Average GC	NA	NA
AATCACGACCGTATGTCC	IntronTRIP	A1	chr3	40365238	+	0	183	0	31	0	183	0	31	0	183	0	31	NA	NA	NA	NA	NA	NA	NA	EnhWk	Interior_Act3	39.16	Average GC	NA	NA
AATCACTCCAGTCCCTAC	IntronTRIP	A1	chr4	23439925	-	268	134	0	196	198	134	0	196	125	134	0	196	NA	NA	NA	NA	NA	NA	NA	Quies	Near_Lm2	40.36	Average GC	NA	NA
AATCACTGCCTTTCTGAG	IntronTRIP	A1	chr3	14627249	+	0	104	NA	NA	31	104	NA	NA	35	104	NA	NA	NA	NA	NA	NA	25214	14194	0.639819326025173	EnhBiv	Interior_Act2	52.15	High GC	NA	lncRNA
AATCAGCCGCATCGCTTA	IntronTRIP	A1	chr9	124758327	-	367	24	196	88	282	24	172	88	87	24	108	88	NM_033334.4	NA	NM_033334.4.9	NM_033334.4	12984	241053	0.0511106649818727	TssFlnkU	Interior_Act2	37.16	Average GC	NA	MANE_mRNA
AATCAGCTGTGCAATATC	IntronTRIP	A1	chr5	138179493	-	0	188	NA	NA	4	188	NA	NA	0	188	NA	NA	NA	NA	NA	NA	NA	NA	NA	TssA	Interior_Act2	52.75	High GC	NA	NA
AATCAGGTCGATACCCTT	IntronTRIP	A1	chr1	66853309	+	0	24	NA	NA	0	24	NA	NA	0	24	NA	NA	NA	NA	NA	NA	NA	NA	NA	Quies	Near_Lm1	41.76	Average GC	NA	NA
AATCAGTTCTTCCCATAA	IntronTRIP	A1	chr13	107603593	+	0	57	0	75	0	57	0	75	0	57	0	75	NA	NA	NA	NA	NA	NA	NA	Quies	Lamina	31.97	Low GC	NA	NA
AATCATATGATAAAAGAG	IntronTRIP	A1	chr2	28122682	-	0	15	NA	NA	2	15	NA	NA	0	15	NA	NA	NA	NA	NA	NA	NA	NA	NA	Quies	Interior_Act2	35.36	Average GC	NA	NA
AATCATCGTGTGATGGGC	IntronTRIP	A1	chr5	32628044	-	0	143	NA	NA	0	143	NA	NA	0	143	NA	NA	NA	NA	NA	NA	NA	NA	NA	ReprPC	Near_Lm1	44.06	Average GC	NA	NA
AATCATGATACCCAGCCA	IntronTRIP	A1	chr8	58957947	+	0	2	0	258	0	2	0	258	0	2	0	258	NA	NA	NA	NA	NA	NA	NA	Quies	Near_Lm2	32.67	Low GC	NA	NA
AATCCAATGCTACCCTAC	IntronTRIP	A1	chrX	109348241	+	0	129	NA	NA	1	129	NA	NA	0	129	NA	NA	NA	NA	NA	NA	NA	NA	NA	Quies	Near_Lm2	48.75	High GC	NA	NA
AATCCACGCAGATGGCGA	IntronTRIP	A1	chr1	14139110	-	0	18	NA	NA	0	18	NA	NA	0	18	NA	NA	NA	NA	NA	NA	NA	NA	NA	ReprPC	Interior_Repr1	46.25	Average GC	NA	NA
AATCCCATGCAGCGTACC	IntronTRIP	A1	chr1	160906173	+	0	2	0	28	2	2	0	28	0	2	0	28	NA	NA	NA	NA	NA	NA	NA	ReprPCWk	Interior_Act1	47.75	Average GC	NA	NA
AATCCCATGTGGTACCCC	IntronTRIP	A1	chr3	14233127	+	0	2	1476	518	1	2	2541	518	0	2	768	518	NA	NA	NA	NA	NA	NA	NA	EnhA1	Interior_Act2	48.15	High GC	SINE	NA
AATCCCCAAACGAACAGC	IntronTRIP	A1	chr7	82060501	+	0	87	NA	NA	3	87	NA	NA	0	87	NA	NA	NA	NA	NA	NA	NA	NA	NA	Quies	Lamina	29.77	Low GC	NA	NA
AATCCCCCCGTGCACTCA	IntronTRIP	A1	chr5	134713640	-	0	108	NA	NA	3	108	NA	NA	0	108	NA	NA	NA	NA	NA	NA	NA	NA	NA	TxWk	Interior_Act2	40.86	Average GC	NA	NA
AATCCCCCGGCGTTCGCT	IntronTRIP	A1	chr10	60828858	+	0	182	NA	NA	0	182	NA	NA	0	182	NA	NA	NA	NA	NA	NA	NA	NA	NA	Quies	Near_Lm1	37.16	Average GC	LINE	NA
AATCCCGGAACCCTACGA	IntronTRIP	A1	chr16	47670062	-	0	142	NA	NA	40	142	NA	NA	0	142	NA	NA	NA	NA	NA	NA	NA	NA	NA	TxWk	Interior_Act3	33.77	Low GC	NA	NA
AATCCCGGACTAGTCTTG	IntronTRIP	A1	chr2	12098173	+	0	182	NA	NA	36	182	NA	NA	0	182	NA	NA	NA	NA	NA	NA	264247	604740	0.304086252153369	EnhWk	Interior_Act3	43.46	Average GC	NA	lncRNA
AATCCCGGCAGGCCTCGC	IntronTRIP	A1	chr1	16641702	+	104	224	NA	NA	375	224	NA	NA	119	224	NA	NA	NA	NA	NA	NA	NA	NA	NA	EnhG1	Interior_Act1	38.36	Average GC	LINE	NA
AATCCGAGACATGCGCTT	IntronTRIP	A1	chr12	109578625	-	0	82	NA	NA	2	82	NA	NA	0	82	NA	NA	NA	NA	NA	NA	NA	NA	NA	Tx	Interior_Act1	45.85	Average GC	SINE	NA
AATCCGAGCTAAAAACCC	IntronTRIP	A1	chr6	135191642	-	0	28	0	42	0	28	65	42	0	28	91	42	NA	NA	NA	NA	NA	NA	NA	EnhA1	Interior_Act3	36.56	Average GC	NA	NA
AATCCGGCATTGTGAGTT	IntronTRIP	A1	chr17	64973050	+	0	136	NA	NA	1	136	NA	NA	0	136	NA	NA	NA	NA	NA	NA	NA	NA	NA	Quies	Interior_Act2	36.86	Average GC	NA	NA
AATCCGTCGTCACGGAGA	IntronTRIP	A1	chr8	57937116	-	0	71	NA	NA	0	71	NA	NA	0	71	NA	NA	NA	NA	NA	NA	NA	NA	NA	Quies	Near_Lm2	38.56	Average GC	LINE	NA
AATCCTCAGGTATAACCC	IntronTRIP	A1	chr9	107286115	+	585	22	NA	NA	539	22	NA	NA	253	22	NA	NA	NM_002874.5	NA	NM_002874.5.1	NM_002874.5	2837	46074	0.0580033121383738	TssA	Near_Lm1	33.77	Low GC	NA	MANE_mRNA
AATCCTCCGCAAGATATC	IntronTRIP	A1	chr1	23323838	+	0	7	0	7	1	7	0	7	0	7	0	7	NA	NA	NA	NA	NA	NA	NA	TxWk	Interior_Act1	35.36	Average GC	NA	NA
AATCCTGTGAAGCCACAT	IntronTRIP	A1	chr11	63852056	-	0	23	NA	NA	0	23	NA	NA	0	23	NA	NA	NA	NA	NA	NA	NA	NA	NA	TxWk	Speckle	36.16	Average GC	NA	NA
AATCCTTCGCATTACACC	IntronTRIP	A1	chr7	149236422	-	0	50	NA	NA	0	50	NA	NA	0	50	NA	NA	NA	NA	NA	NA	NA	NA	NA	TxWk	Interior_Act3	45.85	Average GC	NA	NA
AATCCTTGAAAGCGCGCA	IntronTRIP	A1	chr1	213125111	+	208	59	NA	NA	170	59	NA	NA	237	59	NA	NA	NM_012424.6	NA	NM_012424.6.5	NM_012424.6	73871	149663	0.330468743010012	EnhWk	Interior_Act3	32.37	Low GC	NA	MANE_mRNA
AATCCTTGCATTATTGCC	IntronTRIP	A1	chr7	91294249	+	0	46	NA	NA	0	46	NA	NA	0	46	NA	NA	NA	NA	NA	NA	NA	NA	NA	Quies	Near_Lm2	42.66	Average GC	NA	NA
AATCCTTGGCCACTTGCG	IntronTRIP	A1	chr6	33203280	+	0	9	310	153	1	9	1985	153	0	9	2213	153	NM_006979.3	NA	NM_006979.3.6	NM_006979.3	2414	1157	0.676001120134416	EnhG1	Speckle	48.95	High GC	NA	MANE_mRNA
AATCGAAAATTCCGTCAT	IntronTRIP	A1	chr21	22191875	+	16	40	0	97	0	40	1	97	0	40	0	97	NA	NA	NA	NA	NA	NA	NA	Quies	Near_Lm2	30.67	Low GC	NA	NA
AATCGAAAGGGTGCGAGT	IntronTRIP	A1	chr9	1478107	-	0	179	NA	NA	0	179	NA	NA	0	179	NA	NA	NA	NA	NA	NA	NA	NA	NA	Quies	Lamina	31.47	Low GC	LINE	NA
AATCGACGCTGCTACGCG	IntronTRIP	A1	chr2	110212987	-	0	89	0	59	0	89	0	59	0	89	0	59	NA	NA	NA	NA	NA	NA	NA	EnhWk	Interior_Repr2	42.16	Average GC	DNA	NA
AATCGACTCGGGCTCCAT	IntronTRIP	A1	chr12	1647896	-	46	122	NA	NA	0	122	NA	NA	0	122	NA	NA	NA	NA	NA	NA	NA	NA	NA	TxWk	Interior_Act1	45.65	Average GC	NA	NA
AATCGACTTCCCCGGAGC	IntronTRIP	A1	chr2	123276814	-	0	161	NA	NA	0	161	NA	NA	0	161	NA	NA	NA	NA	NA	NA	NA	NA	NA	Quies	Lamina	36.56	Average GC	NA	NA
AATCGATATAACGTGATC	IntronTRIP	A1	chr3	194139149	+	0	3	NA	NA	5	3	NA	NA	12	3	NA	NA	NA	NA	NA	NA	NA	NA	NA	EnhA1	Interior_Act3	45.95	Average GC	NA	NA
AATCGCAACAGTCACTAG	IntronTRIP	A1	chr16	58633363	+	0	78	NA	NA	1	78	NA	NA	0	78	NA	NA	NA	NA	NA	NA	NA	NA	NA	ReprPCWk	Interior_Act3	41.26	Average GC	NA	NA
AATCGCAAGTCAGTCCGG	IntronTRIP	A1	chr22	35630766	+	39	45	NA	NA	132	45	NA	NA	0	45	NA	NA	NA	NA	NA	NA	NA	NA	NA	TxWk	Interior_Act1	56.94	High GC	NA	NA
AATCGCCATATCATGCGG	IntronTRIP	A1	chr5	54316307	-	0	48	NA	NA	1	48	NA	NA	13	48	NA	NA	NA	NA	NA	NA	NA	NA	NA	TssA	Interior_Act3	41.96	Average GC	NA	NA
AATCGCCCGGGGGGTGGC	IntronTRIP	A1	chr21	39677259	+	0	25	NA	NA	0	25	NA	NA	0	25	NA	NA	NA	NA	NA	NA	46988	48826	0.490408499801699	ReprPC	Interior_Repr2	48.05	Average GC	NA	lncRNA
AATCGCCTCCACCCGTAG	IntronTRIP	A1	chr3	60172109	-	103	23	NA	NA	196	23	NA	NA	20	23	NA	NA	NM_002012.4	NA	NM_002012.4.5	NM_002012.4	1079343	424833	0.717564300986055	Quies	Near_Lm1	42.06	Average GC	LINE	MANE_mRNA
AATCGCCTGCCGCTAGCG	IntronTRIP	A1	chr11	64141609	+	0	161	NA	NA	49	161	NA	NA	0	161	NA	NA	NA	NA	NA	NA	NA	NA	NA	TxWk	Speckle	58.64	High GC	NA	NA
AATCGCGCACGGAACTGA	IntronTRIP	A1	chr18	2705259	+	0	69	NA	NA	0	69	NA	NA	140	69	NA	NA	NM_015295.3	NA	NM_015295.3.13	NM_015295.3	49534	99758	0.331792728344453	TxWk	Interior_Act3	33.77	Low GC	NA	MANE_mRNA
AATCGCGCGGTATGACGT	IntronTRIP	A1	chr20	63524886	+	316	65	NA	NA	628	65	NA	NA	587	65	NA	NA	NA	NA	NA	NA	NA	NA	NA	TxWk	Speckle	47.95	Average GC	SINE	NA
AATCGCGGTGTTCACAGG	IntronTRIP	A1	chr2	148487712	-	0	177	NA	NA	0	177	NA	NA	0	177	NA	NA	NA	NA	NA	NA	NA	NA	NA	Quies	Near_Lm2	40.56	Average GC	NA	NA
AATCGGATTGACGTAGCT	IntronTRIP	A1	chrX	154815958	-	0	8	NA	NA	19	8	NA	NA	0	8	NA	NA	NA	NA	NA	NA	NA	NA	NA	EnhA2	Interior_Act1	31.67	Low GC	LTR	NA
AATCGGCTTGTGGTATCA	IntronTRIP	A1	chr16	28874160	+	0	68	NA	NA	225	68	NA	NA	201	68	NA	NA	NM_001387430.1	NM_001387430.1	NA	NA	10318	45	0.995657628099971	EnhG1	Speckle	58.94	High GC	NA	MANE_mRNA
AATCGGTCAGAACCCTCG	IntronTRIP	A1	chr1	58385929	-	0	245	NA	NA	0	245	NA	NA	0	245	NA	NA	NA	NA	NA	NA	NA	NA	NA	Quies	Near_Lm2	39.36	Average GC	NA	NA
AATCGGTGTGATGGTCTT	IntronTRIP	A1	chr3	110510515	-	211	268	NA	NA	360	268	NA	NA	67	268	NA	NA	NA	NA	NA	NA	NA	NA	NA	Quies	Near_Lm2	34.27	Low GC	LINE	NA
AATCGTCGGGTGCTCTGA	IntronTRIP	A1	chr10	11174841	-	0	98	NA	NA	0	98	NA	NA	0	98	NA	NA	NA	NA	NA	NA	NA	NA	NA	TxWk	Near_Lm1	40.06	Average GC	NA	NA
AATCGTGCAATTTATCCG	IntronTRIP	A1	chrX	130413547	+	0	2	107	174	0	2	726	174	1	2	494	174	NM_016024.4	NM_016024.4	NA	NA	11561	109	0.990659811482434	TxWk	Interior_Act3	40.96	Average GC	NA	MANE_mRNA
AATCGTGTCCCAGTCCCC	IntronTRIP	A1	chr15	100906580	-	0	12	NA	NA	33	12	NA	NA	100	12	NA	NA	NA	NA	NA	NA	12811	14237	0.473639455782313	ReprPC	Interior_Repr2	43.76	Average GC	NA	lncRNA
AATCGTGTTCGCTCTAGG	IntronTRIP	A1	chr1	215572198	+	34	62	NA	NA	104	62	NA	NA	111	62	NA	NA	NM_016121.5	NA	NM_016121.5.1	NM_016121.5	4895	49609	0.0898099222075444	EnhWk	Near_Lm2	42.16	Average GC	NA	MANE_mRNA
AATCGTTAAACGGCTTAC	IntronTRIP	A1	chr4	139804177	+	0	358	NA	NA	1	358	NA	NA	0	358	NA	NA	NA	NA	NA	NA	NA	NA	NA	ReprPC	Interior_Act3	45.25	Average GC	NA	NA
AATCGTTGGGAGACCGAC	IntronTRIP	A1	chr2	145587067	-	0	107	NA	NA	0	107	NA	NA	0	107	NA	NA	NA	NA	NA	NA	957	17773	0.0510945008008542	Quies	Near_Lm2	36.16	Average GC	NA	lncRNA
AATCTAAGCTGTGGACGG	IntronTRIP	A1	chr1	35978755	-	0	124	0	169	0	124	0	169	0	124	0	169	NA	NA	NA	NA	NA	NA	NA	TxWk	Interior_Act1	40.86	Average GC	NA	NA
AATCTATTCGTACTGTAA	IntronTRIP	A1	chr18	54762654	+	170	81	NA	NA	338	81	NA	NA	97	81	NA	NA	NA	NA	NA	NA	NA	NA	NA	Quies	Near_Lm1	41.26	Average GC	LINE	NA
AATCTCCCGAAACCAATT	IntronTRIP	A1	chr18	10630067	+	0	114	NA	NA	1	114	NA	NA	0	114	NA	NA	NA	NA	NA	NA	NA	NA	NA	Quies	Interior_Act2	45.25	Average GC	NA	NA
AATCTCCTGATGCACCAA	IntronTRIP	A1	chr11	60864436	+	0	133	NA	NA	3	133	NA	NA	5	133	NA	NA	NA	NA	NA	NA	NA	NA	NA	EnhWk	Interior_Act1	45.35	Average GC	LTR	NA
AATCTCGAGCGTTGTTCC	IntronTRIP	A1	chr7	133791550	+	0	220	NA	NA	116	220	NA	NA	222	220	NA	NA	NM_021807.4	NA	NM_021807.4.10	NM_021807.4	538473	274211	0.662585949766453	Quies	Near_Lm1	36.76	Average GC	DNA	MANE_mRNA
AATCTCGAGTCTTAGAAG	IntronTRIP	A1	chr2	27624814	-	0	9	0	9	0	9	0	9	0	9	0	9	NA	NA	NA	NA	NA	NA	NA	TxWk	Interior_Act1	40.36	Average GC	NA	NA
AATCTCGCGTGGCTGCTC	IntronTRIP	A1	chr11	36097709	-	0	62	NA	NA	0	62	NA	NA	0	62	NA	NA	NA	NA	NA	NA	NA	NA	NA	EnhWk	Interior_Act3	43.06	Average GC	NA	NA
AATCTCGTGGACACTGTC	IntronTRIP	A1	chr1	121112770	-	0	12	NA	NA	0	12	NA	NA	0	12	NA	NA	NA	NA	NA	NA	3906	25242	0.134005763688761	NA	NA	35.86	Average GC	NA	lncRNA
AATCTGAGCCGGGTGGGC	IntronTRIP	A1	chr8	143009841	+	0	37	NA	NA	2	37	NA	NA	0	37	NA	NA	NA	NA	NA	NA	NA	NA	NA	ReprPC	Interior_Act1	45.05	Average GC	NA	NA
AATCTGCAGCAATAACGT	IntronTRIP	A1	chr5	34956957	-	0	139	0	137	0	139	0	137	0	139	0	137	NA	NA	NA	NA	NA	NA	NA	TxWk	Interior_Act3	34.07	Low GC	NA	NA
AATCTGCTTCTCTTCTCC	IntronTRIP	A1	chr9	5184101	-	0	134	NA	NA	2	134	NA	NA	0	134	NA	NA	NM_007179.3	NA	NM_007179.3.1	NM_007179.3	1538	20234	0.0706411905199339	Quies	Near_Lm1	36.46	Average GC	NA	MANE_mRNA
AATCTGTTGATAGCGCAA	IntronTRIP	A1	chr18	9825107	-	0	78	NA	NA	0	78	NA	NA	0	78	NA	NA	NA	NA	NA	NA	NA	NA	NA	EnhA1	Interior_Act2	46.45	Average GC	NA	NA
AATCTTATCCAGACTACT	IntronTRIP	A1	chr1	161779701	+	29	109	NA	NA	224	109	NA	NA	95	109	NA	NA	NM_007348.4	NA	NM_007348.4.2	NM_007348.4	13382	184369	0.0676709599445768	TxWk	Interior_Act2	37.46	Average GC	NA	MANE_mRNA
AATCTTTAAGTAAACGAC	IntronTRIP	A1	chr18	46062891	-	0	7	NA	NA	1	7	NA	NA	0	7	NA	NA	NM_024430.4	NA	NM_024430.4.14	NM_024430.4	9369	79356	0.105595942519019	EnhA1	Interior_Act3	47.95	Average GC	NA	MANE_mRNA
AATCTTTGAGCGCGTGTA	IntronTRIP	A1	chr19	36690284	+	0	307	48	52	1	307	92	52	0	307	0	52	NM_001322917.1	NA	NM_001322917.1.2	NM_001322917.1	2673	31052	0.0792587101556709	Tx	Interior_Repr1	39.96	Average GC	NA	MANE_mRNA
AATGAAAGTCAATCGTGC	IntronTRIP	A1	chr7	44605127	-	11	8	NA	NA	29	8	NA	NA	0	8	NA	NA	NA	NA	NA	NA	NA	NA	NA	Quies	Interior_Act1	42.76	Average GC	NA	NA
AATGAACCCTACAAAACC	IntronTRIP	A1	chr9	5591529	-	0	87	NA	NA	0	87	NA	NA	0	87	NA	NA	NA	NA	NA	NA	38219	134052	0.221853939432638	Quies	Interior_Act3	38.86	Average GC	NA	lncRNA
AATGAACGACCTATGAGT	IntronTRIP	A1	chr5	20769531	+	0	103	NA	NA	0	103	NA	NA	0	103	NA	NA	NA	NA	NA	NA	157725	168269	0.483827923213311	Het	Lamina	26.47	Low GC	NA	lncRNA
AATGAAGGTCTCGTGTAT	IntronTRIP	A1	chr10	35029887	-	0	68	42	74	0	68	192	74	0	68	97	74	NM_003591.4	NA	NM_003591.4.7	NM_003591.4	60454	21337	0.739127776894768	TxWk	Interior_Act3	33.17	Low GC	NA	MANE_mRNA
AATGACACATTGGGATTC	IntronTRIP	A1	chr1	225404524	+	0	53	NA	NA	0	53	NA	NA	0	53	NA	NA	NA	NA	NA	NA	NA	NA	NA	TxWk	Interior_Act3	38.56	Average GC	NA	NA
AATGACACTGTTGAATAA	IntronTRIP	A1	chr14	65503332	+	0	361	0	175	1	361	0	175	0	361	0	175	NM_001371533.1	NA	NM_001371533.1.2	NM_001371533.1	90603	240789	0.273401289107764	Quies	Near_Lm1	37.36	Average GC	NA	MANE_mRNA
AATGACAGAGGAACGCCT	IntronTRIP	A1	chr6	149813369	+	0	91	NA	NA	41	91	NA	NA	0	91	NA	NA	NA	NA	NA	NA	NA	NA	NA	TxWk	Interior_Act3	39.06	Average GC	NA	NA
AATGACCACCAGTGACTT	IntronTRIP	A1	chr5	126780998	+	139	4	NA	NA	379	4	NA	NA	160	4	NA	NA	NM_005573.4	NA	NM_005573.4.1	NM_005573.4	3863	56022	0.0645069716957502	EnhWk	Interior_Act3	39.96	Average GC	NA	MANE_mRNA
AATGACCGTTATCCGGTG	IntronTRIP	A1	chr8	23031726	-	0	2	310	252	0	2	2759	252	3	2	2352	252	NM_003842.5	NA	NM_003842.5.7	NM_003842.5	37305	11594	0.762899036790118	TxWk	Interior_Act2	45.45	Average GC	DNA	MANE_mRNA
AATGACGCCTTAGCCTTG	IntronTRIP	A1	chr7	72771867	+	0	196	NA	NA	0	196	NA	NA	0	196	NA	NA	NA	NA	NA	NA	NA	NA	NA	TxWk	Interior_Act2	36.56	Average GC	NA	NA
AATGAGATGGGGCCCGTG	IntronTRIP	A1	chr19	32431879	-	3	36	NA	NA	10	36	NA	NA	0	36	NA	NA	NA	NA	NA	NA	NA	NA	NA	TxWk	Interior_Act2	30.97	Low GC	DNA	NA
AATGAGCACGAATGCGAT	IntronTRIP	A1	chr10	5933656	-	0	192	NA	NA	0	192	NA	NA	0	192	NA	NA	NA	NA	NA	NA	NA	NA	NA	EnhA1	Interior_Act2	47.35	Average GC	SINE	NA
AATGAGCCGCCCGGACAA	IntronTRIP	A1	chr5	143055994	-	0	46	NA	NA	0	46	NA	NA	0	46	NA	NA	NA	NA	NA	NA	NA	NA	NA	ReprPCWk	Near_Lm1	35.36	Average GC	NA	NA
AATGAGCGGCCCTTGAGC	IntronTRIP	A1	chr1	7515545	-	0	22	0	61	0	22	0	61	0	22	0	61	NA	NA	NA	NA	NA	NA	NA	ReprPCWk	Interior_Repr1	58.44	High GC	NA	NA
AATGAGCTTACCAGATGA	IntronTRIP	A1	chr16	14475259	+	0	70	NA	NA	0	70	NA	NA	0	70	NA	NA	NA	NA	NA	NA	NA	NA	NA	Quies	Interior_Act1	41.46	Average GC	SINE	NA
AATGAGGAATTTACCAAT	IntronTRIP	A1	chrX	152220927	+	0	358	NA	NA	10	358	NA	NA	0	358	NA	NA	NA	NA	NA	NA	NA	NA	NA	Quies	Interior_Repr1	35.96	Average GC	NA	NA
AATGAGGGAACATTTCTC	IntronTRIP	A1	chr2	110470994	-	117	95	NA	NA	489	95	NA	NA	83	95	NA	NA	NM_001371340.3	NA	NM_001371340.3.9	NM_001371340.3	1822	25112	0.067646840424742	Quies	Interior_Repr2	32.07	Low GC	NA	MANE_mRNA
AATGAGGGCACGTGCGGT	IntronTRIP	A1	chr19	39479725	-	0	34	NA	NA	0	34	NA	NA	53	34	NA	NA	NA	NA	NA	NA	NA	NA	NA	TxWk	Speckle	47.15	Average GC	NA	NA
AATGAGGTATCAACCGAG	IntronTRIP	A1	chr7	137904950	-	16	45	0	112	10	45	18	112	41	45	14	112	NM_194071.4	NA	NM_194071.4.6	NM_194071.4	97136	29972	0.764200522390408	Tx	Interior_Act3	43.56	Average GC	NA	MANE_mRNA
AATGATACAACTCGTATT	IntronTRIP	A1	chr22	48013304	-	0	27	NA	NA	0	27	NA	NA	0	27	NA	NA	NA	NA	NA	NA	NA	NA	NA	ReprPCWk	Interior_Repr1	38.66	Average GC	LINE	NA
AATGATATACCGAATGTA	IntronTRIP	A1	chr1	150517348	-	0	45	NA	NA	2	45	NA	NA	0	45	NA	NA	NA	NA	NA	NA	NA	NA	NA	EnhWk	Speckle	48.25	High GC	NA	NA
AATGATGAGTGCCACGGC	IntronTRIP	A1	chr3	6508468	+	348	27	NA	NA	329	27	NA	NA	114	27	NA	NA	NA	NA	NA	NA	18008	228282	0.0731170571277762	TssA	Near_Lm2	32.17	Low GC	NA	lncRNA
AATGATGTGGAGCCTAAC	IntronTRIP	A1	chr6	82390668	+	0	201	NA	NA	3	201	NA	NA	0	201	NA	NA	NA	NA	NA	NA	NA	NA	NA	Quies	Near_Lm2	38.06	Average GC	NA	NA
AATGATTCCCATAGGTTA	IntronTRIP	A1	chr1	50909301	-	0	3	NA	NA	28	3	NA	NA	0	3	NA	NA	NM_007051.3	NA	NM_007051.3.18	NM_007051.3	50966	472274	0.097404632673343	Het	Interior_Act3	39.56	Average GC	LINE	MANE_mRNA
AATGATTGGGCTGTCATT	IntronTRIP	A1	chr1	476681	+	0	173	NA	NA	14	173	NA	NA	0	173	NA	NA	NA	NA	NA	NA	NA	NA	NA	NA	Interior_Repr1	28.87	Low GC	NA	NA
AATGCAGAGGAGGCTCGT	IntronTRIP	A1	chr3	115877379	+	0	40	NA	NA	0	40	NA	NA	0	40	NA	NA	NA	NA	NA	NA	NA	NA	NA	Quies	Near_Lm2	37.76	Average GC	NA	NA
AATGCAGCTGGACGACGC	IntronTRIP	A1	chr15	65837792	-	57	184	NA	NA	50	184	NA	NA	0	184	NA	NA	NA	NA	NA	NA	NA	NA	NA	TssFlnkU	Interior_Act1	45.45	Average GC	NA	NA
AATGCAGTATTATTAGGG	IntronTRIP	A1	chr16	75456293	+	0	15	0	52	0	15	0	52	0	15	0	52	NA	NA	NA	NA	NA	NA	NA	TxWk	Interior_Act3	47.15	Average GC	DNA	NA
AATGCCAGAAGCTATGAG	IntronTRIP	A1	chr2	215784506	+	29	59	NA	NA	3	59	NA	NA	0	59	NA	NA	NA	NA	NA	NA	NA	NA	NA	TxWk	Interior_Act3	40.16	Average GC	NA	NA
AATGCCAGACGCACATTA	IntronTRIP	A1	chr7	152164268	-	0	139	NA	NA	95	139	NA	NA	128	139	NA	NA	NM_170606.3	NA	NM_170606.3.17	NM_170606.3	271735	29344	0.90253720784246	TxWk	Interior_Act2	38.76	Average GC	NA	MANE_mRNA
AATGCCCACCGTGACAAG	IntronTRIP	A1	chr5	1728857	-	0	82	NA	NA	4	82	NA	NA	0	82	NA	NA	NA	NA	NA	NA	NA	NA	NA	ReprPC	Interior_Act2	50.35	High GC	NA	NA
AATGCCCCACAGCCTGGT	IntronTRIP	A1	chr12	53296186	+	289	43	477	226	1035	43	3481	226	880	43	2287	226	NM_002624.4	NA	NM_002624.4.2	NM_002624.4	645	3264	0.165003837298542	TssA	Speckle	51.45	High GC	NA	lncRNA
AATGCCCGTAATCCGGCG	IntronTRIP	A1	chr11	77995255	+	422	116	NA	NA	454	116	NA	NA	203	116	NA	NA	NA	NA	NA	NA	NA	NA	NA	TssA	Interior_Act3	50.55	High GC	NA	NA
AATGCCCGTAGCGAGATA	IntronTRIP	A1	chr8	90182180	-	0	112	NA	NA	0	112	NA	NA	0	112	NA	NA	NA	NA	NA	NA	NA	NA	NA	EnhWk	Interior_Act3	35.06	Average GC	NA	NA
AATGCCGCTAAAGTACCT	IntronTRIP	A1	chr12	39289736	+	0	405	NA	NA	2	405	NA	NA	0	405	NA	NA	NA	NA	NA	NA	NA	NA	NA	ReprPCWk	Lamina_Like	42.36	Average GC	NA	NA
AATGCCGGGCCTCTTAAC	IntronTRIP	A1	chr9	135420115	+	0	13	NA	NA	0	13	NA	NA	0	13	NA	NA	NA	NA	NA	NA	NA	NA	NA	TxWk	Speckle	49.55	High GC	NA	NA
AATGCCGGGCGATGCGCA	IntronTRIP	A1	chr2	151754059	-	0	32	NA	NA	0	32	NA	NA	0	32	NA	NA	NA	NA	NA	NA	NA	NA	NA	Quies	Interior_Act3	40.96	Average GC	NA	NA
AATGCCGTGGCTGACGTA	IntronTRIP	A1	chr3	5008275	+	0	59	NA	NA	0	59	NA	NA	0	59	NA	NA	NA	NA	NA	NA	NA	NA	NA	TxWk	Interior_Act3	49.15	High GC	NA	NA
AATGCCGTTGGCGGGACA	IntronTRIP	A1	chr4	130873705	+	0	88	NA	NA	0	88	NA	NA	0	88	NA	NA	NA	NA	NA	NA	NA	NA	NA	Quies	Lamina	36.76	Average GC	NA	NA
AATGCCTACTACTGCGAA	IntronTRIP	A1	chr11	70078294	-	0	63	NA	NA	0	63	NA	NA	0	63	NA	NA	NA	NA	NA	NA	NA	NA	NA	EnhBiv	Interior_Act1	68.53	High GC	NA	NA
AATGCCTGGCCGCTTTCA	IntronTRIP	A1	chr10	20769113	-	0	2	NA	NA	0	2	NA	NA	0	2	NA	NA	NA	NA	NA	NA	NA	NA	NA	Quies	Near_Lm2	35.46	Average GC	NA	NA
AATGCCTTATCCTCCCTC	IntronTRIP	A1	chr10	35172277	-	17	173	0	467	339	173	0	467	185	173	23	467	NA	NA	NA	NA	NA	NA	NA	Quies	Interior_Act3	41.16	Average GC	NA	NA
AATGCGAAGAAACTTGAC	IntronTRIP	A1	chrUn_KI270744v1	143086	-	0	153	NA	NA	0	153	NA	NA	0	153	NA	NA	NA	NA	NA	NA	NA	NA	NA	NA	NA	44.36	Average GC	LTR	NA
AATGCGAAGAAATCGTTT	IntronTRIP	A1	chr1	161047228	+	0	27	NA	NA	51	27	NA	NA	0	27	NA	NA	NA	NA	NA	NA	NA	NA	NA	Quies	Interior_Act1	46.55	Average GC	NA	NA
AATGCGACCTTGGCTCTC	IntronTRIP	A1	chr16	19959472	-	0	40	NA	NA	1	40	NA	NA	0	40	NA	NA	NA	NA	NA	NA	NA	NA	NA	ReprPCWk	Interior_Repr1	38.86	Average GC	NA	NA
AATGCGAGTAACCCTATA	IntronTRIP	A1	chr6	141985661	+	0	27	NA	NA	0	27	NA	NA	0	27	NA	NA	NA	NA	NA	NA	NA	NA	NA	Quies	Lamina	33.97	Low GC	NA	NA
AATGCGAGTTGTAAGGGC	IntronTRIP	A1	chr8	135650695	-	0	90	NA	NA	0	90	NA	NA	0	90	NA	NA	NA	NA	NA	NA	NA	NA	NA	Quies	Near_Lm2	42.26	Average GC	NA	NA
AATGCGCAGGCCGCTTGG	IntronTRIP	A1	chr17	49191732	+	0	299	NA	NA	3	299	NA	NA	0	299	NA	NA	NA	NA	NA	NA	NA	NA	NA	TssA	Interior_Act1	37.36	Average GC	NA	NA
AATGCGGACCCGTGCCAT	IntronTRIP	A1	chr3	156605457	+	0	61	NA	NA	0	61	NA	NA	0	61	NA	NA	NA	NA	NA	NA	NA	NA	NA	EnhA2	Interior_Act3	40.96	Average GC	NA	NA
AATGCGTAGTGCGTTCTC	IntronTRIP	A1	chr17	67977098	-	0	264	NA	NA	0	264	NA	NA	0	264	NA	NA	NA	NA	NA	NA	NA	NA	NA	TxWk	Interior_Act2	41.06	Average GC	NA	NA
AATGCGTCGACGTTCAAC	IntronTRIP	A1	chr16	9077915	+	0	61	NA	NA	4	61	NA	NA	0	61	NA	NA	NA	NA	NA	NA	NA	NA	NA	EnhA2	Interior_Act1	44.66	Average GC	NA	NA
AATGCGTGTAGTTTGTGC	IntronTRIP	A1	chr5	164345840	-	122	125	NA	NA	50	125	NA	NA	0	125	NA	NA	NA	NA	NA	NA	NA	NA	NA	EnhA2	Near_Lm2	43.96	Average GC	NA	NA
AATGCTAAACAGCCCCGT	IntronTRIP	A1	chr12	31656994	-	0	92	132	133	0	92	782	133	0	92	856	133	NA	NA	NA	NA	NA	NA	NA	Quies	Interior_Act3	36.76	Average GC	SINE	NA
AATGCTAACGGGTTAAGG	IntronTRIP	A1	chr12	75832750	-	0	106	NA	NA	9	106	NA	NA	0	106	NA	NA	NA	NA	NA	NA	151265	269548	0.3594589520761	ReprPCWk	Interior_Act3	41.46	Average GC	NA	lncRNA
AATGCTACCTGCCTTTGC	IntronTRIP	A1	chr8	60665565	-	0	102	NA	NA	0	102	NA	NA	0	102	NA	NA	NA	NA	NA	NA	NA	NA	NA	ReprPC	Interior_Act3	43.76	Average GC	SINE	NA
AATGCTAGCTGCAAGGTC	IntronTRIP	A1	chr4	108957179	-	0	173	NA	NA	2	173	NA	NA	0	173	NA	NA	NM_198721.4	NA	NM_198721.4.30	NM_198721.4	345479	148455	0.699443650366243	Quies	Interior_Act3	36.96	Average GC	NA	MANE_mRNA
AATGCTCCCACAGCGTTA	IntronTRIP	A1	chr4	4799748	+	1	105	NA	NA	0	105	NA	NA	0	105	NA	NA	NA	NA	NA	NA	NA	NA	NA	ReprPCWk	Interior_Repr2	34.87	Average GC	LINE	NA
AATGCTGCCAGCGCCGCC	IntronTRIP	A1	chr2	42524002	-	0	105	NA	NA	0	105	NA	NA	0	105	NA	NA	NA	NA	NA	NA	NA	NA	NA	ReprPCWk	Interior_Act3	46.35	Average GC	NA	NA
AATGCTTATTAAGGGTCA	IntronTRIP	A1	chr14	50396353	+	330	421	NA	NA	978	421	NA	NA	728	421	NA	NA	NA	NA	NA	NA	NA	NA	NA	TssA	Interior_Act3	55.04	High GC	NA	NA
AATGCTTATTTATAGGCC	IntronTRIP	A1	chr3	113013822	+	0	241	NA	NA	82	241	NA	NA	11	241	NA	NA	NA	NA	NA	NA	NA	NA	NA	Tx	Near_Lm1	36.76	Average GC	NA	NA
AATGGACTTCTAACGTAC	IntronTRIP	A1	chr17	16289590	+	0	2	151	144	0	2	538	144	0	2	87	144	NM_004278.4	NA	NM_004278.4.2	NM_004278.4	72381	36821	0.662817530814454	EnhWk	Interior_Act1	45.05	Average GC	NA	MANE_mRNA
AATGGAGGGAAAATGCCT	IntronTRIP	A1	chr5	128991766	+	65	93	NA	NA	71	93	NA	NA	32	93	NA	NA	NM_001017372.3	NA	NM_001017372.3.4	NM_001017372.3	26279	41869	0.38561659916652	Quies	Near_Lm2	33.97	Low GC	NA	MANE_mRNA
AATGGAGGTTACGCCAGG	IntronTRIP	A1	chr20	53940731	-	0	7	NA	NA	0	7	NA	NA	0	7	NA	NA	NA	NA	NA	NA	NA	NA	NA	EnhWk	Interior_Act3	39.66	Average GC	NA	NA
AATGGAGTATCCCGAATC	IntronTRIP	A1	chr1	28506502	+	164973	290	52	66	160665	290	92	66	12023	290	16	66	NM_001381865.2	NA	NM_001381865.2.1	NM_001381865.2	460	32487	0.0139618174644125	TssA	Interior_Act1	50.45	High GC	NA	lncRNA
AATGGATGGTCGCAACCC	IntronTRIP	A1	chr17	50922465	-	0	111	NA	NA	0	111	NA	NA	0	111	NA	NA	NA	NA	NA	NA	NA	NA	NA	Quies	Interior_Act2	51.75	High GC	NA	NA
AATGGATGTGCGCGCTAG	IntronTRIP	A1	chr4	76908819	-	0	10	NA	NA	0	10	NA	NA	0	10	NA	NA	NA	NA	NA	NA	40820	5	0.99987752602572	ReprPCWk	Interior_Act3	43.86	Average GC	LTR	lncRNA
AATGGCAAAGTATATTTG	IntronTRIP	A1	chr5	149346447	-	0	39	NA	NA	12	39	NA	NA	0	39	NA	NA	NA	NA	NA	NA	NA	NA	NA	TssA	Interior_Act3	45.95	Average GC	NA	NA
AATGGCAACCTTACGAAT	IntronTRIP	A1	chr17	17900561	-	102	204	NA	NA	94	204	NA	NA	48	204	NA	NA	NM_001082968.2	NA	NM_001082968.2.13	NM_001082968.2	71839	57051	0.557366746838389	Quies	Speckle	50.35	High GC	NA	MANE_mRNA
AATGGCGTACCGGTATCC	IntronTRIP	A1	chr10	15667845	+	0	22	0	137	0	22	0	137	0	22	0	137	NA	NA	NA	NA	NA	NA	NA	Quies	Interior_Act3	37.66	Average GC	NA	NA
AATGGCTATACCGCGACA	IntronTRIP	A1	chr6	112956861	-	0	112	NA	NA	0	112	NA	NA	0	112	NA	NA	NA	NA	NA	NA	NA	NA	NA	EnhA1	Near_Lm2	40.66	Average GC	NA	NA
AATGGCTGGACGACGCTT	IntronTRIP	A1	chr14	78478448	+	23	194	NA	NA	0	194	NA	NA	0	194	NA	NA	NM_001330195.2	NA	NM_001330195.2.4	NM_001330195.2	308076	1389843	0.181443284396959	Quies	Near_Lm2	37.76	Average GC	NA	MANE_mRNA
AATGGCTTCGGCCGATGA	IntronTRIP	A1	chr5	72284078	-	258	53	NA	NA	455	53	NA	NA	264	53	NA	NA	NM_015084.3	NA	NM_015084.3.7	NM_015084.3	36162	64676	0.358614807909717	TxWk	Interior_Act2	39.46	Average GC	NA	MANE_mRNA
AATGGCTTGCTCCAGGCT	IntronTRIP	A1	chr15	25987335	-	0	69	NA	NA	2	69	NA	NA	0	69	NA	NA	NA	NA	NA	NA	NA	NA	NA	Quies	Near_Lm1	46.55	Average GC	LTR	NA
AATGGGAAGTATGAGCGC	IntronTRIP	A1	chr16	85048784	-	0	83	0	81	0	83	0	81	0	83	0	81	NA	NA	NA	NA	NA	NA	NA	TssFlnkD	Interior_Act1	50.25	High GC	NA	NA
AATGGGCCTATGACAATA	IntronTRIP	A1	chr4	48617923	-	0	110	NA	NA	0	110	NA	NA	0	110	NA	NA	NM_015030.2	NA	NM_015030.2.57	NM_015030.2	162356	120567	0.573852249551998	TxWk	Interior_Act3	39.26	Average GC	NA	MANE_mRNA
AATGGGCCTCCGCGTACT	IntronTRIP	A1	chr1	218297417	-	0	16	NA	NA	0	16	NA	NA	0	16	NA	NA	NA	NA	NA	NA	NA	NA	NA	EnhA1	Near_Lm2	36.16	Average GC	SINE	NA
AATGGGGACCCTTGGAGC	IntronTRIP	A1	chr1	190944657	+	0	97	0	51	0	97	0	51	0	97	0	51	NA	NA	NA	NA	NA	NA	NA	Quies	Lamina	37.16	Average GC	NA	NA
AATGGGGCGTTTACAAAA	IntronTRIP	A1	chr6	49652979	-	0	111	0	37	0	111	0	37	1	111	0	37	NA	NA	NA	NA	NA	NA	NA	TxWk	Interior_Act3	33.67	Low GC	NA	NA
AATGGGGGGGCCATTGAC	IntronTRIP	A1	chr7	133292351	-	0	94	NA	NA	2	94	NA	NA	0	94	NA	NA	NA	NA	NA	NA	NA	NA	NA	TxWk	Interior_Act3	37.06	Average GC	LINE	NA
AATGGGTGTTAAAAGTAT	IntronTRIP	A1	chr1	168402733	-	132	132	NA	NA	287	132	NA	NA	557	132	NA	NA	NA	NA	NA	NA	4541	1250	0.784147815575894	EnhWk	Interior_Act3	40.86	Average GC	LTR	lncRNA
AATGGGTTTGTACACTGT	IntronTRIP	A1	chr8	6466928	-	0	183	NA	NA	1	183	NA	NA	0	183	NA	NA	NA	NA	NA	NA	NA	NA	NA	TxWk	Interior_Act3	40.16	Average GC	NA	NA
AATGGTAGCAGCTGCGAC	IntronTRIP	A1	chr15	43061059	-	18	223	NA	NA	25	223	NA	NA	152	223	NA	NA	NM_174916.3	NA	NM_174916.3.41	NM_174916.3	44979	118163	0.27570460089983	TxWk	Interior_Act1	39.96	Average GC	NA	MANE_mRNA
AATGGTCGTAATACTCTC	IntronTRIP	A1	chr21	38422633	-	0	229	NA	NA	1	229	NA	NA	0	229	NA	NA	NM_182918.4	NA	NM_182918.4.7	NM_182918.4	75844	42598	0.640347174144307	ReprPCWk	Interior_Repr2	42.06	Average GC	NA	MANE_mRNA
AATGGTCTTTATCTCGTA	IntronTRIP	A1	chr14	77563866	+	0	26	NA	NA	0	26	NA	NA	0	26	NA	NA	NA	NA	NA	NA	NA	NA	NA	TxWk	Interior_Act3	46.45	Average GC	LINE	NA
AATGGTGAGCATGAGAAC	IntronTRIP	A1	chr4	75874765	+	0	217	NA	NA	3	217	NA	NA	0	217	NA	NA	NA	NA	NA	NA	NA	NA	NA	ReprPCWk	Interior_Act3	43.96	Average GC	NA	NA
AATGGTGCGGGGACCCTT	IntronTRIP	A1	chr1	151062378	-	0	114	NA	NA	3	114	NA	NA	0	114	NA	NA	NA	NA	NA	NA	NA	NA	NA	EnhA2	Speckle	41.46	Average GC	SINE	NA
AATGGTGTGACCGGAGCC	IntronTRIP	A1	chr10	45728043	+	372	54	NA	NA	448	54	NA	NA	90	54	NA	NA	NM_001330074.2	NA	NM_001330074.2.2	NM_001330074.2	778	64921	0.0118418849601973	TxWk	Interior_Repr2	54.65	High GC	NA	MANE_mRNA
AATGGTTCAGGCGGAAGT	IntronTRIP	A1	chr6	40716489	+	0	187	NA	NA	0	187	NA	NA	0	187	NA	NA	NA	NA	NA	NA	NA	NA	NA	EnhWk	Interior_Repr2	37.06	Average GC	LINE	NA
AATGTACAGCCCATGAGT	IntronTRIP	A1	chr22	19867437	+	3	133	NA	NA	0	133	NA	NA	0	133	NA	NA	NA	NA	NA	NA	NA	NA	NA	TxWk	Speckle	37.66	Average GC	NA	NA
AATGTACAGGGTAAGCGA	IntronTRIP	A1	chr2	53639465	-	0	126	NA	NA	0	126	NA	NA	0	126	NA	NA	NA	NA	NA	NA	NA	NA	NA	ReprPCWk	Near_Lm2	42.46	Average GC	NA	NA
AATGTACTAGCCGAAAGC	IntronTRIP	A1	chr15	37846554	-	0	95	NA	NA	4	95	NA	NA	0	95	NA	NA	NA	NA	NA	NA	NA	NA	NA	Het	Near_Lm2	40.86	Average GC	NA	NA
AATGTAGATGTCTGCCCC	IntronTRIP	A1	chr17	76670947	+	0	284	0	30	1	284	0	30	0	284	0	30	NA	NA	NA	NA	113220	38	0.999664482862138	EnhWk	Speckle	48.55	High GC	NA	lncRNA
AATGTCCGTACCCGCAAC	IntronTRIP	A1	chr14	67361789	-	0	22	NA	NA	2	22	NA	NA	0	22	NA	NA	NA	NA	NA	NA	NA	NA	NA	TssA	Interior_Act3	38.76	Average GC	NA	NA
AATGTCGATGTGACCATA	IntronTRIP	A1	chr6	16936789	-	0	729	NA	NA	0	729	NA	NA	0	729	NA	NA	NA	NA	NA	NA	15910	35685	0.308363213489679	ReprPCWk	Near_Lm1	32.77	Low GC	NA	lncRNA
AATGTCGCTTCCATTGGT	IntronTRIP	A1	chr12	51078551	+	0	9	NA	NA	1	9	NA	NA	0	9	NA	NA	NA	NA	NA	NA	NA	NA	NA	TxWk	Interior_Act1	40.16	Average GC	NA	NA
AATGTCGTATATTGACGG	IntronTRIP	A1	chr12	83659679	-	0	257	NA	NA	5	257	NA	NA	0	257	NA	NA	NA	NA	NA	NA	NA	NA	NA	Quies	Lamina	31.17	Low GC	NA	NA
AATGTCTCGATGCTTCCA	IntronTRIP	A1	chr4	26854235	+	0	13	NA	NA	0	13	NA	NA	0	13	NA	NA	NA	NA	NA	NA	NA	NA	NA	Quies	Interior_Act3	39.26	Average GC	NA	NA
AATGTCTGCCCCCGCTCC	IntronTRIP	A1	chr11	14646929	+	31	140	NA	NA	37	140	NA	NA	73	140	NA	NA	NM_000922.4	NA	NM_000922.4.1	NM_000922.4	3126	225115	0.0136960493513435	TssFlnk	Interior_Act3	31.37	Low GC	NA	MANE_mRNA
AATGTGAACGACCGCCAA	IntronTRIP	A1	chr21	9187386	-	0	112	NA	NA	0	112	NA	NA	0	112	NA	NA	NA	NA	NA	NA	NA	NA	NA	Quies	Near_Lm1	40.76	Average GC	LINE	NA
AATGTGAGTATTCAAACA	IntronTRIP	A1	chr1	160666842	-	0	177	NA	NA	1	177	NA	NA	0	177	NA	NA	NA	NA	NA	NA	NA	NA	NA	EnhWk	Interior_Act1	37.76	Average GC	LINE	NA
AATGTGAGTTTTGCGGGC	IntronTRIP	A1	chr1	185028167	-	0	73	NA	NA	0	73	NA	NA	0	73	NA	NA	NA	NA	NA	NA	NA	NA	NA	Het	Interior_Act3	44.36	Average GC	LTR	NA
AATGTGATGCACATGCCG	IntronTRIP	A1	chr6	135409178	+	0	126	NA	NA	0	126	NA	NA	0	126	NA	NA	NA	NA	NA	NA	NA	NA	NA	TxWk	Interior_Act3	30.47	Low GC	NA	NA
AATGTGGGATGGCCTTCC	IntronTRIP	A1	chr1	30990343	-	62	70	NA	NA	109	70	NA	NA	106	70	NA	NA	NM_001020658.2	NA	NM_001020658.2.15	NM_001020658.2	75374	58838	0.561604029445951	Tx	Interior_Act1	38.76	Average GC	LINE	MANE_mRNA
AATGTGGGGTGCGTGGAG	IntronTRIP	A1	chr6	106729686	-	0	4	NA	NA	3	4	NA	NA	0	4	NA	NA	NA	NA	NA	NA	58462	24358	0.705892296546728	ReprPCWk	Interior_Act3	43.36	Average GC	NA	lncRNA
AATGTGGGTTGAACCCTG	IntronTRIP	A1	chr10	22672676	+	0	195	NA	NA	1	195	NA	NA	0	195	NA	NA	NA	NA	NA	NA	NA	NA	NA	EnhA1	Interior_Act3	44.06	Average GC	NA	NA
AATGTGTAGGCCGCTCCC	IntronTRIP	A1	chr2	170017201	-	0	276	NA	NA	10	276	NA	NA	0	276	NA	NA	NA	NA	NA	NA	NA	NA	NA	TxWk	Interior_Act3	28.57	Low GC	NA	NA
AATGTTAGCATCCGGACA	IntronTRIP	A1	chr11	19427990	-	0	64	NA	NA	1	64	NA	NA	0	64	NA	NA	NA	NA	NA	NA	NA	NA	NA	ReprPCWk	Near_Lm1	38.36	Average GC	NA	NA
AATGTTAGCCCGCACCAT	IntronTRIP	A1	chr2	61871941	-	788	220	NA	NA	1940	220	NA	NA	1389	220	NA	NA	NM_006430.4	NA	NM_006430.4.2	NM_006430.4	16715	3857	0.81251215244021	Tx	Interior_Act3	34.97	Average GC	NA	MANE_mRNA
AATGTTCTAATCGGGCCC	IntronTRIP	A1	chr6	90075452	+	0	126	NA	NA	2	126	NA	NA	0	126	NA	NA	NA	NA	NA	NA	2401	4282	0.359269789016909	ReprPCWk	Interior_Act3	35.86	Average GC	NA	lncRNA
AATGTTTCTTGATAAAGC	IntronTRIP	A1	chr12	69329978	+	146	86	NA	NA	180	86	NA	NA	9	86	NA	NA	NA	NA	NA	NA	NA	NA	NA	EnhA2	Interior_Act3	37.26	Average GC	NA	NA
AATTAAAAAGCTGTGGAT	IntronTRIP	A1	chr5	163503551	-	0	125	NA	NA	0	125	NA	NA	25	125	NA	NA	NA	NA	NA	NA	NA	NA	NA	TssA	Near_Lm2	39.46	Average GC	NA	NA
AATTAAACCTCGGTTGAA	IntronTRIP	A1	chr11	27324186	-	0	107	NA	NA	0	107	NA	NA	0	107	NA	NA	NA	NA	NA	NA	NA	NA	NA	Quies	Near_Lm2	37.16	Average GC	NA	NA
AATTAAACTCGTTGGGCG	IntronTRIP	A1	chr10	79487518	-	12	135	NA	NA	0	135	NA	NA	0	135	NA	NA	NA	NA	NA	NA	NA	NA	NA	ReprPCWk	Interior_Act3	51.75	High GC	DNA	NA
AATTAACAATGGAACCGA	IntronTRIP	A1	chr1	248886000	-	0	73	NA	NA	30	73	NA	NA	0	73	NA	NA	NA	NA	NA	NA	NA	NA	NA	EnhA1	Interior_Act3	36.86	Average GC	NA	NA
AATTAAGCATCGCCACGA	IntronTRIP	A1	chr12	111734258	+	133	191	NA	NA	214	191	NA	NA	18	191	NA	NA	NM_025247.6	NA	NM_025247.6.11	NM_025247.6	48206	22841	0.678508592903289	TxWk	Interior_Act1	50.15	High GC	NA	MANE_mRNA
AATTACCGAGGGGAAAGT	IntronTRIP	A1	chr1	53797524	+	0	28	0	130	0	28	0	130	0	28	0	130	NA	NA	NA	NA	NA	NA	NA	TxWk	Interior_Act2	39.06	Average GC	NA	NA
AATTACCGTGCCTCAGGT	IntronTRIP	A1	chr21	35089851	+	0	108	NA	NA	0	108	NA	NA	0	108	NA	NA	NA	NA	NA	NA	NA	NA	NA	TxWk	Interior_Act2	34.17	Low GC	NA	NA
AATTACGGACAGGCCAGA	IntronTRIP	A1	chr5	170234378	-	0	156	NA	NA	7	156	NA	NA	0	156	NA	NA	NA	NA	NA	NA	NA	NA	NA	Quies	Interior_Act3	35.06	Average GC	NA	NA
AATTACGGACCGCATGAG	IntronTRIP	A1	chr10	44718208	-	0	132	NA	NA	1	132	NA	NA	0	132	NA	NA	NA	NA	NA	NA	NA	NA	NA	ReprPCWk	Interior_Repr2	26.27	Low GC	LINE	NA
AATTACGTGCCGAATAGC	IntronTRIP	A1	chr1	229488406	+	0	28	NA	NA	1	28	NA	NA	0	28	NA	NA	NA	NA	NA	NA	NA	NA	NA	TxWk	Interior_Act2	35.96	Average GC	NA	NA
AATTACGTGCCTCCGTGC	IntronTRIP	A1	chr22	19922480	-	0	718	46	112	204	718	85	112	275	718	51	112	NM_006440.5	NA	NM_006440.5.16	NM_006440.5	19338	46959	0.291687406669985	TxWk	Speckle	43.46	Average GC	NA	MANE_mRNA
AATTACTCTGATAGTCCC	IntronTRIP	A1	chr7	117187395	+	15	39	NA	NA	0	39	NA	NA	53	39	NA	NA	NM_001369598.1	NA	NM_001369598.1.10	NM_001369598.1	233895	42781	0.845375095779901	TxWk	Near_Lm2	33.07	Low GC	NA	MANE_mRNA
AATTAGCCCGAATCTGCT	IntronTRIP	A1	chr8	99771278	-	29	258	NA	NA	2	258	NA	NA	0	258	NA	NA	NA	NA	NA	NA	NA	NA	NA	EnhA2	Interior_Act3	39.76	Average GC	NA	NA
AATTAGCTTGAGTTAACC	IntronTRIP	A1	chr15	65390387	-	13	303	NA	NA	13	303	NA	NA	0	303	NA	NA	NM_020962.3	NA	NM_020962.3.8	NM_020962.3	32560	8904	0.785259502218792	ReprPC	Interior_Act1	46.25	Average GC	SINE	MANE_mRNA
AATTAGGACTGACTCTCA	IntronTRIP	A1	chr6	115619600	+	0	149	NA	NA	3	149	NA	NA	0	149	NA	NA	NA	NA	NA	NA	NA	NA	NA	Quies	Lamina	37.26	Average GC	NA	NA
AATTAGTCGGGAGACGAC	IntronTRIP	A1	chr4	48185315	-	159	11	NA	NA	548	11	NA	NA	263	11	NA	NA	NM_003215.3	NA	NM_003215.3.16	NM_003215.3	84523	49533	0.630505162021842	TxWk	Interior_Act3	33.57	Low GC	NA	MANE_mRNA
AATTATCACGGGTATCCA	IntronTRIP	A1	chr3	72381264	-	941	259	1	2	2636	259	0	2	1831	259	1	2	NA	NA	NA	NA	NA	NA	NA	TxWk	Interior_Act3	42.36	Average GC	NA	NA
AATTATGACTCTAGTTGC	IntronTRIP	A1	chrX	118566300	-	0	214	NA	NA	0	214	NA	NA	19	214	NA	NA	NA	NA	NA	NA	NA	NA	NA	EnhA1	Interior_Act3	36.26	Average GC	NA	NA
AATTATGCATTTTATCGC	IntronTRIP	A1	chr7	93674309	+	0	35	NA	NA	1	35	NA	NA	0	35	NA	NA	NA	NA	NA	NA	NA	NA	NA	Quies	Near_Lm2	37.76	Average GC	LINE	NA
AATTATTCTGTCCACCGC	IntronTRIP	A1	chr3	139390376	+	306	86	NA	NA	373	86	NA	NA	13	86	NA	NA	NA	NA	NA	NA	615	392323	0.00156513241274705	TssA	Interior_Act3	51.75	High GC	NA	lncRNA
AATTCAAAGAGCCCGGAT	IntronTRIP	A1	chr6	16164197	+	36	348	NA	NA	3	348	NA	NA	0	348	NA	NA	NA	NA	NA	NA	NA	NA	NA	EnhWk	Interior_Act3	37.86	Average GC	Low_complexity	NA
AATTCACGTTTGGCGGTA	IntronTRIP	A1	chr4	31072455	+	0	422	NA	NA	0	422	NA	NA	0	422	NA	NA	NM_001173523.2	NA	NM_001173523.2.2	NM_001173523.2	352087	74345	0.825658018159988	Quies	Lamina	35.36	Average GC	NA	MANE_mRNA
AATTCAGGTCTGGGAAAT	IntronTRIP	A1	chr9	2833665	+	0	11	NA	NA	0	11	NA	NA	0	11	NA	NA	NA	NA	NA	NA	NA	NA	NA	TxWk	Near_Lm1	35.26	Average GC	NA	NA
AATTCATTTACTGAAGCC	IntronTRIP	A1	chr3	155042673	-	20	311	NA	NA	1	311	NA	NA	0	311	NA	NA	NA	NA	NA	NA	NA	NA	NA	Quies	Near_Lm1	29.57	Low GC	LINE	NA
AATTCCCCACTTCCTGCC	IntronTRIP	A1	chr2	61918000	-	19	114	NA	NA	6	114	NA	NA	0	114	NA	NA	NA	NA	NA	NA	NA	NA	NA	Quies	Interior_Act3	38.26	Average GC	NA	NA
AATTCCCGGACTAAATAT	IntronTRIP	A1	chr8	19879083	-	27	140	NA	NA	103	140	NA	NA	72	140	NA	NA	NA	NA	NA	NA	NA	NA	NA	Quies	Near_Lm1	40.36	Average GC	NA	NA
AATTCCGAGGGGCCAGTG	IntronTRIP	A1	chr3	46581970	+	0	4	NA	NA	0	4	NA	NA	0	4	NA	NA	NM_003212.4	NM_003212.4	NA	NA	4183	487	0.895717344753747	ReprPCWk	Interior_Act1	38.66	Average GC	NA	MANE_mRNA
AATTCCGGTTAGTTTGGT	IntronTRIP	A1	chr13	48975503	-	654	28	0	95	948	28	0	95	795	28	1	95	NA	NA	NA	NA	1364	536	0.717894736842105	TssA	Near_Lm1	55.94	High GC	NA	lncRNA
AATTCCTAGTATAGGGAA	IntronTRIP	A1	chr6	43623031	-	0	9	NA	NA	50	9	NA	NA	11	9	NA	NA	NM_019096.5	NA	NM_019096.5.3	NM_019096.5	6233	2538	0.710637327556721	Tx	Speckle	52.45	High GC	NA	MANE_mRNA
AATTCCTCCTGTGCGGGC	IntronTRIP	A1	chr8	130108394	-	34	417	NA	NA	88	417	NA	NA	69	417	NA	NA	NM_018482.4	NA	NM_018482.4.6	NM_018482.4	335280	56291	0.856243184505492	Tx	Interior_Act3	42.16	Average GC	NA	MANE_mRNA
AATTCCTTTATCCCTACT	IntronTRIP	A1	chr2	191373955	+	0	93	726	66	0	93	1427	66	0	93	368	66	NM_001130158.3	NA	NM_001130158.3.13	NM_001130158.3	128552	51431	0.714245234272126	ReprPCWk	Near_Lm2	37.36	Average GC	NA	MANE_mRNA
AATTCGATAGACGGACCA	IntronTRIP	A1	chr7	111813946	+	0	36	NA	NA	0	36	NA	NA	0	36	NA	NA	NA	NA	NA	NA	5430	7827	0.40959493097986	Quies	Near_Lm2	38.76	Average GC	NA	lncRNA
AATTCGCGAGAGGAGCAA	IntronTRIP	A1	chr20	41046851	-	0	12	NA	NA	0	12	NA	NA	0	12	NA	NA	NA	NA	NA	NA	NA	NA	NA	EnhA1	Interior_Act3	41.16	Average GC	NA	NA
AATTCGGGATGCACCAAG	IntronTRIP	A1	chr10	46897266	+	0	300	NA	NA	1	300	NA	NA	0	300	NA	NA	NA	NA	NA	NA	NA	NA	NA	Quies	Interior_Repr2	47.05	Average GC	SINE	NA
AATTCGTGAGTGACCCCT	IntronTRIP	A1	chr1	118247956	+	0	28	NA	NA	3	28	NA	NA	0	28	NA	NA	NA	NA	NA	NA	NA	NA	NA	Quies	Near_Lm2	42.56	Average GC	NA	NA
AATTCGTGTGTGGTTGCA	IntronTRIP	A1	chrX	113715028	-	0	34	NA	NA	0	34	NA	NA	0	34	NA	NA	NA	NA	NA	NA	344261	98728	0.777132163552594	Quies	Near_Lm2	30.87	Low GC	LINE	lncRNA
AATTCTGAATTTGCTTGA	IntronTRIP	A1	chr12	8557873	+	0	49	0	181	0	49	0	181	0	49	0	181	NA	NA	NA	NA	NA	NA	NA	Quies	Interior_Repr1	41.16	Average GC	NA	NA
AATTCTGATAGACACCCC	IntronTRIP	A1	chr12	116364919	+	70	194	NA	NA	64	194	NA	NA	21	194	NA	NA	NA	NA	NA	NA	NA	NA	NA	TxWk	Interior_Act2	41.76	Average GC	LTR	NA
AATTCTGCGTGTTCCACC	IntronTRIP	A1	chr2	218453279	+	13	492	12	126	76	492	16	126	0	492	0	126	NM_007127.3	NM_007127.3	NA	NA	34157	16	0.999531794106458	TxWk	Interior_Act1	34.87	Average GC	NA	MANE_mRNA
AATTCTGCTTCAATCAGA	IntronTRIP	A1	chr21	15633739	+	0	173	NA	NA	0	173	NA	NA	0	173	NA	NA	NA	NA	NA	NA	NA	NA	NA	Quies	Near_Lm1	38.86	Average GC	NA	NA
AATTCTTACAGGGGAGCC	IntronTRIP	A1	chr17	63969203	-	0	98	NA	NA	3	98	NA	NA	0	98	NA	NA	NM_000334.4	NA	NM_000334.4.19	NM_000334.4	3715	30650	0.108104175760221	ReprPCWk	Interior_Act1	46.25	Average GC	DNA	MANE_mRNA
AATTCTTTCATTGTCGCG	IntronTRIP	A1	chr5	50847199	-	0	97	NA	NA	0	97	NA	NA	0	97	NA	NA	NA	NA	NA	NA	NA	NA	NA	Quies	Lamina_Like	30.57	Low GC	NA	NA
AATTGAATAAGATATGCG	IntronTRIP	A1	chr15	65724618	-	17	126	NA	NA	0	126	NA	NA	0	126	NA	NA	NM_001320835.1	NA	NM_001320835.1.22	NM_001320835.1	67675	65496	0.508181210623935	TxWk	Interior_Act1	38.36	Average GC	NA	MANE_mRNA
AATTGACCGGCAGAGGTT	IntronTRIP	A1	chr10	35391636	+	1439	269	NA	NA	2689	269	NA	NA	1112	269	NA	NA	NM_145012.6	NA	NM_145012.6.1	NM_145012.6	55128	181031	0.23343594781482	EnhA2	Interior_Act3	44.36	Average GC	NA	MANE_mRNA
AATTGACGGTCGGGTGAC	IntronTRIP	A1	chr3	20185187	-	295	87	NA	NA	430	87	NA	NA	82	87	NA	NA	NM_001199251.3	NA	NM_001199251.3.7	NM_001199251.3	1019	15704	0.0609340429348801	TssA	Near_Lm2	37.06	Average GC	NA	MANE_mRNA
AATTGATACTCTGTTGGC	IntronTRIP	A1	chr7	99480949	+	0	23	NA	NA	31	23	NA	NA	94	23	NA	NA	NM_213603.3	NA	NM_213603.3.3	NM_213603.3	8060	6656	0.547703180212014	Tx	Speckle	38.36	Average GC	NA	MANE_mRNA
AATTGATAGCGCACAAGT	IntronTRIP	A1	chr7	108491393	+	0	195	NA	NA	3	195	NA	NA	0	195	NA	NA	NA	NA	NA	NA	NA	NA	NA	Quies	Interior_Act3	40.86	Average GC	NA	NA
AATTGATTTGCGGCGTGG	IntronTRIP	A1	chr12	22767146	+	0	62	NA	NA	0	62	NA	NA	0	62	NA	NA	NA	NA	NA	NA	67287	421661	0.137615860991353	ReprPCWk	Near_Lm1	36.16	Average GC	NA	lncRNA
AATTGCAATGTCTCTTTA	IntronTRIP	A1	chr2	224535405	+	0	233	NA	NA	3	233	NA	NA	1	233	NA	NA	NA	NA	NA	NA	NA	NA	NA	TxWk	Near_Lm2	39.66	Average GC	NA	NA
AATTGCCAGGAGGCAGTT	IntronTRIP	A1	chr8	49532056	-	0	75	NA	NA	0	75	NA	NA	0	75	NA	NA	NA	NA	NA	NA	NA	NA	NA	Quies	Lamina	37.96	Average GC	LINE	NA
AATTGCCGTTGTCATTTA	IntronTRIP	A1	chr17	51122474	-	0	15	NA	NA	16	15	NA	NA	0	15	NA	NA	NA	NA	NA	NA	NA	NA	NA	TssA	Interior_Act2	46.05	Average GC	NA	NA
AATTGCTATCCCAAGTTC	IntronTRIP	A1	chr2	144659694	-	0	148	0	197	0	148	26	197	0	148	0	197	NA	NA	NA	NA	NA	NA	NA	EnhA1	Interior_Act3	44.86	Average GC	NA	NA
AATTGCTCGTCTGTCCGG	IntronTRIP	A1	chr5	141594413	+	0	111	NA	NA	1	111	NA	NA	0	111	NA	NA	NA	NA	NA	NA	NA	NA	NA	Tx	Interior_Act3	48.15	High GC	LINE	NA
AATTGCTGGGTATGCGAG	IntronTRIP	A1	chrX	127546137	-	0	92	NA	NA	0	92	NA	NA	0	92	NA	NA	NA	NA	NA	NA	NA	NA	NA	Quies	Lamina	37.76	Average GC	LTR	NA
AATTGGAGGAAACCAATT	IntronTRIP	A1	chr17	3156643	-	0	33	NA	NA	0	33	NA	NA	0	33	NA	NA	NA	NA	NA	NA	20388	21674	0.484713042651324	ReprPCWk	Interior_Repr1	38.16	Average GC	NA	lncRNA
AATTGGCAGACTGTCGCA	IntronTRIP	A1	chr7	33357188	-	0	544	NA	NA	2	544	NA	NA	0	544	NA	NA	NA	NA	NA	NA	NA	NA	NA	Quies	Lamina	29.67	Low GC	NA	NA
AATTGGCCCGATGTACCG	IntronTRIP	A1	chr12	101523974	+	0	34	NA	NA	0	34	NA	NA	0	34	NA	NA	NA	NA	NA	NA	NA	NA	NA	ReprPCWk	Near_Lm1	44.76	Average GC	NA	NA
AATTGGCCTAGCGTGGTT	IntronTRIP	A1	chr8	123058557	+	16	307	NA	NA	0	307	NA	NA	0	307	NA	NA	NA	NA	NA	NA	NA	NA	NA	EnhWk	Interior_Act3	38.56	Average GC	NA	NA
AATTGGCTCCATGCTCCT	IntronTRIP	A1	chr5	5151572	-	0	16	NA	NA	1	16	NA	NA	0	16	NA	NA	NA	NA	NA	NA	24642	9434	0.723148256837657	Quies	Near_Lm1	38.86	Average GC	LINE	lncRNA
AATTGGGCGGACTAACCT	IntronTRIP	A1	chr3	134767268	-	0	37	NA	NA	0	37	NA	NA	0	37	NA	NA	NA	NA	NA	NA	NA	NA	NA	ReprPCWk	Interior_Repr2	47.05	Average GC	NA	NA
AATTGGTATCGCTCCAAA	IntronTRIP	A1	chr9	124898754	+	0	71	NA	NA	3	71	NA	NA	0	71	NA	NA	NA	NA	NA	NA	NA	NA	NA	EnhG1	Interior_Act1	44.76	Average GC	NA	NA
AATTGGTCGGAGAAATGC	IntronTRIP	A1	chr9	123334367	+	0	136	NA	NA	0	136	NA	NA	0	136	NA	NA	NA	NA	NA	NA	NA	NA	NA	TxWk	Interior_Act2	47.35	Average GC	NA	NA
AATTGTCACTAGGCCCTC	IntronTRIP	A1	chr13	111881073	+	20	36	NA	NA	28	36	NA	NA	0	36	NA	NA	NA	NA	NA	NA	15937	20191	0.441125996457042	ReprPCWk	Interior_Repr2	34.97	Average GC	NA	lncRNA
AATTGTCCCTACCCACGC	IntronTRIP	A1	chr1	52403343	-	2406	261	2896	267	4062	261	7599	267	2540	261	3903	267	NM_004153.4	NA	NM_004153.4.16	NM_004153.4	1080	30515	0.034182623832885	TssA	Interior_Act2	39.66	Average GC	NA	MANE_mRNA
AATTGTCGACACTGTGTC	IntronTRIP	A1	chr7	21397382	+	204	188	0	52	251	188	0	52	115	188	0	52	NA	NA	NA	NA	NA	NA	NA	ReprPCWk	Near_Lm1	39.36	Average GC	NA	NA
AATTGTCGCGGCGGTGGG	IntronTRIP	A1	chr1	151916225	-	0	141	NA	NA	17	141	NA	NA	0	141	NA	NA	NA	NA	NA	NA	NA	NA	NA	EnhWk	Interior_Act1	40.26	Average GC	NA	NA
AATTGTGGTCCTCGAGTC	IntronTRIP	A1	chr4	10524154	+	0	97	NA	NA	0	97	NA	NA	0	97	NA	NA	NA	NA	NA	NA	67409	6868	0.907535307026401	ReprPCWk	Near_Lm1	44.76	Average GC	NA	lncRNA
AATTGTTGTTCACCGGGA	IntronTRIP	A1	chr1	153978610	-	47	39	NA	NA	103	39	NA	NA	23	39	NA	NA	NA	NA	NA	NA	NA	NA	NA	TssA	Speckle	40.16	Average GC	NA	NA
AATTGTTTGTACTGTACC	IntronTRIP	A1	chr17	60681038	-	0	412	NA	NA	0	412	NA	NA	0	412	NA	NA	NA	NA	NA	NA	NA	NA	NA	Quies	Interior_Repr1	48.35	High GC	NA	NA
AATTTACAAGCGTACGAC	IntronTRIP	A1	chr7	2311400	+	0	119	NA	NA	1	119	NA	NA	0	119	NA	NA	NA	NA	NA	NA	NA	NA	NA	TxWk	Speckle	47.05	Average GC	NA	NA
AATTTACAGTGCGTCGGG	IntronTRIP	A1	chr15	65837796	+	0	140	NA	NA	0	140	NA	NA	0	140	NA	NA	NA	NA	NA	NA	NA	NA	NA	TssFlnkU	Interior_Act1	45.45	Average GC	LINE	NA
AATTTACCCTTAGGGACG	IntronTRIP	A1	chr8	129417768	+	0	71	NA	NA	1	71	NA	NA	0	71	NA	NA	NA	NA	NA	NA	1819	28084	0.060830017055145	EnhG1	Interior_Act3	36.96	Average GC	NA	lncRNA
AATTTAGAGCGTACGAAA	IntronTRIP	A1	chr5	29081144	-	0	94	0	79	0	94	0	79	0	94	0	79	NA	NA	NA	NA	NA	NA	NA	Quies	Near_Lm2	44.76	Average GC	LTR	NA
AATTTAGCGACGAAGTGT	IntronTRIP	A1	chr12	6777690	-	8	6	NA	NA	2	6	NA	NA	0	6	NA	NA	NA	NA	NA	NA	NA	NA	NA	TxWk	Speckle	56.04	High GC	NA	NA
AATTTAGTTATATCATCC	IntronTRIP	A1	chr1	207636311	+	0	19	NA	NA	1	19	NA	NA	0	19	NA	NA	NM_000651.6	NA	NM_000651.6.46	NM_000651.6	140155	5454	0.962543524095351	TxWk	Interior_Act3	40.26	Average GC	NA	MANE_mRNA
AATTTATCCGCGCAGCTG	IntronTRIP	A1	chr10	101576036	+	0	8	NA	NA	0	8	NA	NA	0	8	NA	NA	NA	NA	NA	NA	NA	NA	NA	EnhA1	Interior_Act1	52.65	High GC	NA	NA
AATTTATTCTGAATGCCG	IntronTRIP	A1	chr13	25581777	+	0	61	NA	NA	0	61	NA	NA	0	61	NA	NA	NM_016529.6	NA	NM_016529.6.22	NM_016529.6	209804	444074	0.320861078060433	ReprPCWk	Interior_Repr2	38.26	Average GC	NA	MANE_mRNA
AATTTATTGCTGGCGTGC	IntronTRIP	A1	chr4	170002428	+	0	120	NA	NA	0	120	NA	NA	0	120	NA	NA	NA	NA	NA	NA	NA	NA	NA	ReprPCWk	Near_Lm2	43.56	Average GC	SINE	NA
AATTTCCCCTAGTTGTAC	IntronTRIP	A1	chr15	52412781	+	0	103	NA	NA	0	103	NA	NA	0	103	NA	NA	NA	NA	NA	NA	NA	NA	NA	Quies	Near_Lm1	41.46	Average GC	NA	NA
AATTTCCCGCTAACTAGC	IntronTRIP	A1	chr2	160469226	-	0	12	NA	NA	0	12	NA	NA	0	12	NA	NA	NM_016836.4	NA	NM_016836.4.13	NM_016836.4	24581	197076	0.110896565414131	Quies	Near_Lm2	42.36	Average GC	NA	MANE_mRNA
AATTTCCCTCCTCCAGCC	IntronTRIP	A1	chr7	130941490	+	0	31	0	34	0	31	21	34	0	31	0	34	NA	NA	NA	NA	NA	NA	NA	TssA	Interior_Act2	45.45	Average GC	NA	NA
AATTTCGACGCAAAGTTA	IntronTRIP	A1	chr7	26718531	+	0	102	NA	NA	1	102	NA	NA	0	102	NA	NA	NA	NA	NA	NA	NA	NA	NA	Quies	Interior_Repr2	39.16	Average GC	NA	NA
AATTTCGACTCCAGACGC	IntronTRIP	A1	chr7	132536991	-	0	146	NA	NA	3	146	NA	NA	0	146	NA	NA	NM_020911.2	NA	NM_020911.2.31	NM_020911.2	39479	413652	0.0871249153114662	ReprPC	Interior_Repr2	51.65	High GC	NA	MANE_mRNA
AATTTCGCAGTGGCTTAA	IntronTRIP	A1	chr3	66999397	+	0	17	NA	NA	22	17	NA	NA	5	17	NA	NA	NM_032505.3	NA	NM_032505.3.2	NM_032505.3	1091	11813	0.0845474271543707	TssA	Near_Lm2	38.46	Average GC	NA	MANE_mRNA
AATTTCGGGGCAAGGCAG	IntronTRIP	A1	chr7	124115569	+	0	249	NA	NA	3	249	NA	NA	0	249	NA	NA	NA	NA	NA	NA	83443	374003	0.1824106014699	Quies	Lamina	31.57	Low GC	LINE	lncRNA
AATTTCTGCAGGCCGGCG	IntronTRIP	A1	chr2	138094582	-	0	70	NA	NA	0	70	NA	NA	0	70	NA	NA	NA	NA	NA	NA	NA	NA	NA	Quies	Near_Lm2	34.37	Low GC	NA	NA
AATTTGACGATGGTACCC	IntronTRIP	A1	chr11	12421543	-	0	28	NA	NA	3	28	NA	NA	0	28	NA	NA	NA	NA	NA	NA	NA	NA	NA	Quies	Interior_Act2	42.46	Average GC	NA	NA
AATTTGACTACATCCGGC	IntronTRIP	A1	chr9	131224398	+	0	107	0	127	1	107	10	127	0	107	0	127	NM_005085.4	NA	NM_005085.4.32	NM_005085.4	98813	10265	0.905893030675297	Tx	Interior_Act3	40.76	Average GC	NA	MANE_mRNA
AATTTGCCGATGACGGTC	IntronTRIP	A1	chr3	26535423	-	0	179	NA	NA	2	179	NA	NA	0	179	NA	NA	NA	NA	NA	NA	NA	NA	NA	Quies	Lamina	32.17	Low GC	NA	NA
AATTTGCGCTATTGGAGA	IntronTRIP	A1	chr1	68136719	-	0	52	NA	NA	4	52	NA	NA	0	52	NA	NA	NM_024911.7	NA	NM_024911.7.1	NM_024911.7	95804	11360	0.893994251800978	ReprPCWk	Near_Lm2	42.16	Average GC	NA	MANE_mRNA
AATTTGCGTGTTGACCAG	IntronTRIP	A1	chr5	149796743	+	646	215	NA	NA	637	215	NA	NA	401	215	NA	NA	NM_133263.4	NA	NM_133263.4.1	NM_133263.4	66434	58279	0.532695067875843	EnhWk	Interior_Act3	50.05	High GC	NA	MANE_mRNA
AATTTGCTTCCAGTTTAC	IntronTRIP	A1	chr1	219991615	+	0	12	NA	NA	0	12	NA	NA	0	12	NA	NA	NA	NA	NA	NA	NA	NA	NA	EnhWk	Interior_Act3	34.67	Low GC	NA	NA
AATTTGGATGAAAGTAAC	IntronTRIP	A1	chr7	155680297	+	62	94	NA	NA	77	94	NA	NA	106	94	NA	NA	NM_053043.3	NA	NM_053043.3.4	NM_053043.3	35637	101183	0.2604663060956	TxWk	Interior_Act2	33.57	Low GC	NA	MANE_mRNA
AATTTGGCGCCTGACACA	IntronTRIP	A1	chr2	64205055	+	0	118	NA	NA	0	118	NA	NA	0	118	NA	NA	NA	NA	NA	NA	61816	52555	0.54048666182861	Quies	Interior_Act3	42.06	Average GC	NA	lncRNA
AATTTGGCGTTGTCATCT	IntronTRIP	A1	chr20	18481815	-	18	235	NA	NA	29	235	NA	NA	12	235	NA	NA	NA	NA	NA	NA	NA	NA	NA	TxWk	Interior_Act3	48.85	High GC	NA	NA
AATTTTAAGGCCAAAAGC	IntronTRIP	A1	chr6	93267664	-	0	111	NA	NA	1	111	NA	NA	0	111	NA	NA	NM_004440.4	NA	NM_004440.4.10	NM_004440.4	151895	27645	0.846023170324162	Quies	Lamina	30.37	Low GC	NA	MANE_mRNA
AATTTTAATTTAAAACAT	IntronTRIP	A1	chrX	149510582	+	0	79	NA	NA	0	79	NA	NA	0	79	NA	NA	NA	NA	NA	NA	NA	NA	NA	ReprPCWk	Near_Lm1	46.45	Average GC	NA	NA
AATTTTCCCGGTCACGCT	IntronTRIP	A1	chr18	27751085	-	0	8	0	84	0	8	0	84	0	8	0	84	NA	NA	NA	NA	NA	NA	NA	Het	Lamina_Like	38.66	Average GC	NA	NA
AATTTTCGAGTGAAACCG	IntronTRIP	A1	chr21	22209637	+	0	10	NA	NA	1	10	NA	NA	0	10	NA	NA	NA	NA	NA	NA	NA	NA	NA	TssA	Near_Lm2	33.97	Low GC	NA	NA
AATTTTGCGACCTTATGT	IntronTRIP	A1	chr13	19284854	+	0	73	NA	NA	0	73	NA	NA	0	73	NA	NA	NA	NA	NA	NA	NA	NA	NA	Quies	Lamina_Like	31.77	Low GC	NA	NA
AATTTTGGGTACTGCCCG	IntronTRIP	A1	chr11	110313558	+	0	222	NA	NA	0	222	NA	NA	0	222	NA	NA	NA	NA	NA	NA	NA	NA	NA	Quies	Interior_Act3	40.36	Average GC	SINE	NA
AATTTTGTAGTGCCTCGA	IntronTRIP	A1	chr4	122662018	+	13	73	NA	NA	13	73	NA	NA	0	73	NA	NA	NA	NA	NA	NA	43035	27138	0.613270061134624	TxWk	Interior_Act3	37.46	Average GC	NA	lncRNA
AATTTTGTCGACTGAGTG	IntronTRIP	A1	chr1	95099637	-	0	35	NA	NA	1	35	NA	NA	0	35	NA	NA	NA	NA	NA	NA	NA	NA	NA	Quies	Interior_Act3	38.46	Average GC	NA	NA
AATTTTGTGCCGCCAGAC	IntronTRIP	A1	chr2	193088736	+	18	480	NA	NA	21	480	NA	NA	8	480	NA	NA	NA	NA	NA	NA	NA	NA	NA	Quies	Lamina	32.87	Low GC	LTR	NA
AATTTTTATAAGGCAGAG	IntronTRIP	A1	chrX	132911952	-	0	94	NA	NA	2	94	NA	NA	0	94	NA	NA	NM_001394073.1	NA	NM_001394073.1.3	NM_001394073.1	46677	285938	0.140333418516904	Quies	Near_Lm2	47.65	Average GC	NA	MANE_mRNA
AATTTTTGGCGGCGTCAA	IntronTRIP	A1	chr2	172602832	-	170	193	NA	NA	251	193	NA	NA	313	193	NA	NA	NA	NA	NA	NA	NA	NA	NA	Tx	Interior_Repr2	40.16	Average GC	NA	NA
ACAAAATGTCGACCGGAC	IntronTRIP	A1	chr6	144011474	+	4	5	9396	132	6	5	14364	132	0	5	1013	132	NA	NA	NA	NA	NA	NA	NA	Quies	Interior_Act3	39.56	Average GC	NA	NA
ACAAACCACAGGAGTAAC	IntronTRIP	A1	chr8	96644434	+	0	80	NA	NA	0	80	NA	NA	0	80	NA	NA	NA	NA	NA	NA	NA	NA	NA	EnhA1	Interior_Act3	40.36	Average GC	NA	NA
ACAAACCATGCAACCCCT	IntronTRIP	A1	chr13	114279491	+	32	30	11	87	96	30	57	87	43	30	13	87	NA	NA	NA	NA	NA	NA	NA	EnhA1	Interior_Act1	35.76	Average GC	LINE	NA
ACAAACGCCCCCGGTCTG	IntronTRIP	A1	chrX	30405876	+	1	22	2214	129	7	22	4817	129	1	22	1899	129	NA	NA	NA	NA	NA	NA	NA	Quies	Near_Lm2	35.96	Average GC	NA	NA
ACAAACGTACTGTCCGCT	IntronTRIP	A1	chr10	30112178	+	0	18	NA	NA	4	18	NA	NA	0	18	NA	NA	NA	NA	NA	NA	NA	NA	NA	ReprPCWk	Interior_Act2	43.16	Average GC	LINE	NA
ACAAACTTAAGGACGCCC	IntronTRIP	A1	chr17	39325515	+	0	37	NA	NA	0	37	NA	NA	0	37	NA	NA	NA	NA	NA	NA	NA	NA	NA	EnhWk	Speckle	40.06	Average GC	LINE	NA
ACAAAGACCTAAAACACA	IntronTRIP	A1	chr11	59957391	+	0	222	NA	NA	1	222	NA	NA	0	222	NA	NA	NM_001395276.1	NM_001395276.1	NA	NA	18960	89	0.995327838731692	TxWk	Interior_Repr1	32.47	Low GC	NA	lncRNA
ACAAAGAGCCTCATTGGC	IntronTRIP	A1	chr17	57948652	-	105	271	NA	NA	26	271	NA	NA	0	271	NA	NA	NM_001271875.2	NA	NM_001271875.2.10	NM_001271875.2	6760	87410	0.07178506955506	EnhWk	Interior_Act1	48.65	High GC	LINE	MANE_mRNA
ACAAAGCACGTGTATTTC	IntronTRIP	A1	chr6	109458181	+	48	84	NA	NA	6	84	NA	NA	0	84	NA	NA	NA	NA	NA	NA	NA	NA	NA	TxWk	Interior_Act2	42.86	Average GC	NA	NA
ACAAAGGAGAAAGTTAAA	IntronTRIP	A1	chr8	94216512	+	0	70	NA	NA	0	70	NA	NA	0	70	NA	NA	NA	NA	NA	NA	NA	NA	NA	ReprPC	Near_Lm1	46.05	Average GC	LINE	NA
ACAAAGGTAAACCGGTTT	IntronTRIP	A1	chr2	9619061	+	27	84	NA	NA	2	84	NA	NA	0	84	NA	NA	NA	NA	NA	NA	NA	NA	NA	TxWk	Interior_Act3	38.66	Average GC	NA	NA
ACAAAGGTGAGGACCGTG	IntronTRIP	A1	chr1	109181357	+	0	89	NA	NA	0	89	NA	NA	0	89	NA	NA	NM_020775.5	NA	NM_020775.5.7	NM_020775.5	67243	25424	0.725641274671674	EnhA1	Interior_Act2	45.35	Average GC	NA	MANE_mRNA
ACAAAGGTTTGGGAGGAA	IntronTRIP	A1	chr2	99609097	-	0	48	NA	NA	0	48	NA	NA	0	48	NA	NA	NM_001386135.1	NA	NM_001386135.1.12	NM_001386135.1	533493	63679	0.893365730476312	Quies	Interior_Act2	39.26	Average GC	NA	MANE_mRNA
ACAAAGTCCTGCGTCGTT	IntronTRIP	A1	chr3	42599951	-	1	3	873	31	0	3	1467	31	0	3	319	31	NA	NA	NA	NA	NA	NA	NA	TssA	Interior_Act2	45.45	Average GC	NA	NA
ACAAAGTGCTAGACCGTC	IntronTRIP	A1	chr13	83100684	-	1337	565	NA	NA	1513	565	NA	NA	210	565	NA	NA	NA	NA	NA	NA	1651	322476	0.00509368241460909	TssA	Near_Lm2	30.17	Low GC	NA	lncRNA
ACAAATAGCAAGTGCCCA	IntronTRIP	A1	chr3	16166035	-	0	166	0	218	0	166	0	218	0	166	0	218	NA	NA	NA	NA	NA	NA	NA	ReprPCWk	Near_Lm1	38.06	Average GC	NA	NA
ACAAATCTTAGAACGAAC	IntronTRIP	A1	chr1	25357200	-	0	277	0	100	31	277	15	100	0	277	0	100	NA	NA	NA	NA	NA	NA	NA	EnhWk	Interior_Act1	37.96	Average GC	NA	NA
ACAAATGTACAACGTCTT	IntronTRIP	A1	chr13	28712994	+	0	51	NA	NA	0	51	NA	NA	0	51	NA	NA	NA	NA	NA	NA	NA	NA	NA	Quies	Interior_Act2	35.96	Average GC	NA	NA
ACAAATGTCGGTTGGTCG	IntronTRIP	A1	chr7	93575899	-	0	21	NA	NA	0	21	NA	NA	0	21	NA	NA	NA	NA	NA	NA	NA	NA	NA	ReprPC	Near_Lm2	53.65	High GC	NA	NA
ACAAATTCCGATTATCCC	IntronTRIP	A1	chr9	10984604	-	75	231	NA	NA	70	231	NA	NA	86	231	NA	NA	NA	NA	NA	NA	NA	NA	NA	Quies	Near_Lm2	31.97	Low GC	LINE	NA
ACAAATTCTCGCGCAAAT	IntronTRIP	A1	chr7	97008773	-	0	51	NA	NA	0	51	NA	NA	0	51	NA	NA	NA	NA	NA	NA	5315	53632	0.0901657421073167	ReprPC	Near_Lm1	39.36	Average GC	NA	lncRNA
ACAACAACACCGCCTGAA	IntronTRIP	A1	chr1	50681349	-	0	63	33	83	69	63	181	83	0	63	50	83	NM_007051.3	NA	NM_007051.3.12	NM_007051.3	278918	244322	0.533059399128507	Quies	Interior_Act3	40.96	Average GC	NA	MANE_mRNA
ACAACAATAAATATGGAA	IntronTRIP	A1	chr16	84261609	+	0	11	NA	NA	1	11	NA	NA	0	11	NA	NA	NA	NA	NA	NA	NA	NA	NA	ReprPC	Interior_Act2	45.65	Average GC	NA	NA
ACAACACTAAATATAGGT	IntronTRIP	A1	chr6	26056111	-	2	2	54	127	100	2	6083	127	61	2	5660	127	NM_005319.4	NM_005319.4	NA	NA	359	372	0.491108071135431	TssA	Interior_Act3	55.34	High GC	NA	MANE_mRNA
ACAACAGAGTCCTGGATC	IntronTRIP	A1	chr10	50140165	-	0	282	NA	NA	0	282	NA	NA	0	282	NA	NA	NA	NA	NA	NA	NA	NA	NA	Quies	Near_Lm1	38.56	Average GC	NA	NA
ACAACAGCCAAGACGGCT	IntronTRIP	A1	chr7	106356419	-	0	524	NA	NA	4	524	NA	NA	0	524	NA	NA	NA	NA	NA	NA	NA	NA	NA	Quies	Interior_Act3	37.06	Average GC	LINE	NA
ACAACAGTGTCCTCATTT	IntronTRIP	A1	chr7	22716350	-	78	14	0	176	115	14	10	176	19	14	0	176	NA	NA	NA	NA	NA	NA	NA	EnhWk	Interior_Act3	35.66	Average GC	NA	NA
ACAACATACGGTGTGGTT	IntronTRIP	A1	chr17	29806969	-	73	457	NA	NA	151	457	NA	NA	199	457	NA	NA	NM_001282129.2	NA	NM_001282129.2.14	NM_001282129.2	123259	181032	0.405069489403236	Quies	Interior_Act1	37.46	Average GC	NA	MANE_mRNA
ACAACATCACTTATCGTA	IntronTRIP	A1	chr3	141685030	-	0	228	0	2	0	228	0	2	0	228	0	2	NA	NA	NA	NA	NA	NA	NA	Quies	Interior_Act3	39.16	Average GC	NA	NA
ACAACATGCATTGCTACT	IntronTRIP	A1	chr11	66910917	-	502	157	NA	NA	608	157	NA	NA	249	157	NA	NA	NM_001040716.2	NA	NM_001040716.2.20	NM_001040716.2	47466	62498	0.43165035829908	TxWk	Speckle	47.85	Average GC	NA	MANE_mRNA
ACAACATGGTCGCGATTA	IntronTRIP	A1	chr8	8790290	-	242	4	NA	NA	444	4	NA	NA	105	4	NA	NA	NM_004225.3	NA	NM_004225.3.1	NM_004225.3	103340	6937	0.937094770441706	TxWk	Interior_Act2	42.36	Average GC	NA	MANE_mRNA
ACAACCCCATCTGCGACA	IntronTRIP	A1	chr3	715133	-	0	13	NA	NA	0	13	NA	NA	0	13	NA	NA	NA	NA	NA	NA	NA	NA	NA	Het	Lamina	36.16	Average GC	LINE	NA
ACAACCCCCCTTAGATTC	IntronTRIP	A1	chrX	136993653	-	0	25	NA	NA	0	25	NA	NA	0	25	NA	NA	NA	NA	NA	NA	NA	NA	NA	Quies	Near_Lm1	33.87	Low GC	NA	NA
ACAACGATGCTGTATACT	IntronTRIP	A1	chr5	154699296	+	153	19	NA	NA	83	19	NA	NA	0	19	NA	NA	NA	NA	NA	NA	NA	NA	NA	TxWk	Interior_Act3	44.26	Average GC	NA	NA
ACAACGCGATAGTCGCTA	IntronTRIP	A1	chr12	40742287	+	0	2	0	341	0	2	0	341	0	2	0	341	NM_001843.4	NA	NM_001843.4.1	NM_001843.4	49849	330128	0.131189519365646	Quies	Lamina_Like	32.77	Low GC	NA	MANE_mRNA
ACAACGTATTCGTCGCCC	IntronTRIP	A1	chr12	76048539	-	172	40	NA	NA	641	40	NA	NA	198	40	NA	NA	NM_004537.7	NA	NM_004537.7.1	NM_004537.7	36146	11955	0.751460468597327	TxWk	Interior_Act3	33.17	Low GC	NA	MANE_mRNA
ACAACGTCCGGTAATACT	IntronTRIP	A1	chr10	118326076	-	69	15	NA	NA	131	15	NA	NA	97	15	NA	NA	NM_022063.3	NA	NM_022063.3.2	NM_022063.3	16248	28152	0.365945945945946	TxWk	Interior_Act3	35.46	Average GC	NA	MANE_mRNA
ACAACGTCGACACGCCCC	IntronTRIP	A1	chr7	111798351	-	0	83	NA	NA	0	83	NA	NA	0	83	NA	NA	NM_001363540.2	NA	NM_001363540.2.23	NM_001363540.2	408048	72242	0.849586708030565	Het	Near_Lm2	44.46	Average GC	NA	MANE_mRNA
ACAACGTGTCGTAACGAT	IntronTRIP	A1	chr4	119209616	-	72	100	NA	NA	48	100	NA	NA	11	100	NA	NA	NA	NA	NA	NA	3028	16843	0.152382869508329	TxWk	Near_Lm2	41.76	Average GC	LINE	lncRNA
ACAACTGCGGCTCGAGCG	IntronTRIP	A1	chr6	167857549	+	200	125	124	177	404	125	583	177	426	125	594	177	NM_001386888.1	NA	NM_001386888.1.1	NM_001386888.1	30639	114474	0.211138905542577	EnhA2	Interior_Act3	34.17	Low GC	DNA	MANE_mRNA
ACAACTGGACCCACGCGC	IntronTRIP	A1	chr3	195349100	-	0	76	0	52	31	76	56	52	15	76	1	52	NM_012287.6	NA	NM_012287.6.19	NM_012287.6	93920	74356	0.558130690056811	TxWk	Interior_Act2	39.46	Average GC	NA	MANE_mRNA
ACAACTTAACGGTTCCCG	IntronTRIP	A1	chr7	139199775	+	0	141	NA	NA	4	141	NA	NA	0	141	NA	NA	NA	NA	NA	NA	NA	NA	NA	Quies	Interior_Act3	48.85	High GC	SINE	NA
ACAACTTTTACTGATGCA	IntronTRIP	A1	chr5	82018754	-	0	108	NA	NA	0	108	NA	NA	0	108	NA	NA	NA	NA	NA	NA	NA	NA	NA	EnhWk	Interior_Act3	36.76	Average GC	NA	NA
ACAAGAGGCCTTGGTAGC	IntronTRIP	A1	chr10	21327825	-	0	9	NA	NA	2	9	NA	NA	0	9	NA	NA	NA	NA	NA	NA	NA	NA	NA	Quies	Interior_Act3	48.85	High GC	NA	NA
ACAAGAGGTCGTTAGCAC	IntronTRIP	A1	chr7	64286172	-	0	15	NA	NA	0	15	NA	NA	0	15	NA	NA	NA	NA	NA	NA	NA	NA	NA	Quies	Lamina_Like	41.66	Average GC	NA	NA
ACAAGATGAAGATAAGAC	IntronTRIP	A1	chr6	106922200	-	0	140	NA	NA	1	140	NA	NA	0	140	NA	NA	NA	NA	NA	NA	NA	NA	NA	NA	Interior_Act3	45.35	Average GC	SINE	NA
ACAAGCAACTGTACCCCA	IntronTRIP	A1	chr5	123537314	-	0	36	NA	NA	0	36	NA	NA	0	36	NA	NA	NA	NA	NA	NA	NA	NA	NA	Quies	Near_Lm2	35.76	Average GC	NA	NA
ACAAGCAGCCCCTATATC	IntronTRIP	A1	chr5	170035902	-	0	300	NA	NA	0	300	NA	NA	0	300	NA	NA	NA	NA	NA	NA	NA	NA	NA	ReprPCWk	Near_Lm1	45.85	Average GC	NA	NA
ACAAGCAGGAGTATTACC	IntronTRIP	A1	chr7	119280555	-	0	22	NA	NA	2	22	NA	NA	0	22	NA	NA	NA	NA	NA	NA	NA	NA	NA	Quies	Lamina	30.27	Low GC	LINE	NA
ACAAGCCTTGCAATGCCG	IntronTRIP	A1	chr7	110394645	-	0	108	0	11	1	108	0	11	0	108	0	11	NA	NA	NA	NA	140112	286614	0.32834183996288	Quies	Lamina	30.07	Low GC	NA	lncRNA
ACAAGCCTTGGACAGGGG	IntronTRIP	A1	chr2	24620781	-	0	136	NA	NA	1	136	NA	NA	0	136	NA	NA	NA	NA	NA	NA	NA	NA	NA	Quies	Interior_Act3	38.36	Average GC	NA	NA
ACAAGCGACCCTTTCTCT	IntronTRIP	A1	chr11	72728159	-	115	60	NA	NA	289	60	NA	NA	72	60	NA	NA	NM_001040118.3	NA	NM_001040118.3.33	NM_001040118.3	24249	43091	0.36009801009801	TxWk	Speckle	43.76	Average GC	NA	MANE_mRNA
ACAAGCTCAGTTAATATT	IntronTRIP	A1	chr5	52799265	+	0	30	NA	NA	15	30	NA	NA	0	30	NA	NA	NM_015946.5	NA	NM_015946.5.1	NM_015946.5	11350	4779	0.703701407402815	TssFlnk	Lamina_Like	45.55	Average GC	NA	MANE_mRNA
ACAAGCTCGTCTGTGCCA	IntronTRIP	A1	chr1	160338826	-	20	34	NA	NA	36	34	NA	NA	67	34	NA	NA	NM_004371.4	NA	NM_004371.4.30	NM_004371.4	4424	50233	0.0809411420312128	Tx	Interior_Act2	38.26	Average GC	NA	MANE_mRNA
ACAAGCTCTTCTTCGTGC	IntronTRIP	A1	chr3	12561674	+	240	191	NA	NA	778	191	NA	NA	663	191	NA	NA	NM_014160.5	NA	NM_014160.5.1	NM_014160.5	4588	22039	0.172306305629624	TxWk	Interior_Act2	42.16	Average GC	NA	MANE_mRNA
ACAAGCTTACACTGTGCC	IntronTRIP	A1	chr5	172004307	+	0	106	NA	NA	2	106	NA	NA	0	106	NA	NA	NA	NA	NA	NA	NA	NA	NA	EnhWk	Interior_Act3	30.77	Low GC	NA	NA
ACAAGCTTGACAGGGATG	IntronTRIP	A1	chrX	70740928	+	52	67	NA	NA	35	67	NA	NA	0	67	NA	NA	NA	NA	NA	NA	NA	NA	NA	Quies	Interior_Repr1	32.47	Low GC	NA	NA
ACAAGCTTGTCGCGCATG	IntronTRIP	A1	chr8	68266794	-	0	172	NA	NA	0	172	NA	NA	0	172	NA	NA	NA	NA	NA	NA	NA	NA	NA	Quies	Near_Lm2	31.97	Low GC	NA	NA
ACAAGGAACCCCGCAGGC	IntronTRIP	A1	chr7	110955124	-	62	44	NA	NA	84	44	NA	NA	4	44	NA	NA	NM_032549.4	NA	NM_032549.4.2	NM_032549.4	607368	292481	0.674966577725818	Quies	Near_Lm2	33.47	Low GC	NA	MANE_mRNA
ACAAGGGAAGGACCGGCT	IntronTRIP	A1	chr4	175976600	-	0	201	NA	NA	0	201	NA	NA	0	201	NA	NA	NA	NA	NA	NA	NA	NA	NA	Het	Lamina	41.46	Average GC	NA	NA
ACAAGGGACTGCGGACCC	IntronTRIP	A1	chr1	67302297	-	0	14	NA	NA	0	14	NA	NA	0	14	NA	NA	NA	NA	NA	NA	NA	NA	NA	Quies	Interior_Act3	41.36	Average GC	NA	NA
ACAAGGGGAGTGTACCGT	IntronTRIP	A1	chr2	15431472	+	19	115	15	47	19	115	0	47	7	115	18	47	NA	NA	NA	NA	NA	NA	NA	TxWk	Interior_Act3	33.07	Low GC	NA	NA
ACAAGTACGATGTGGACC	IntronTRIP	A1	chr6	130815254	-	0	222	NA	NA	0	222	NA	NA	0	222	NA	NA	NA	NA	NA	NA	NA	NA	NA	Quies	Near_Lm2	40.66	Average GC	NA	NA
ACAAGTATACTTACTGGG	IntronTRIP	A1	chr20	41262193	+	0	310	NA	NA	0	310	NA	NA	0	310	NA	NA	NA	NA	NA	NA	NA	NA	NA	EnhWk	Interior_Act3	45.45	Average GC	LINE	NA
ACAAGTCGCGCGTGCTAA	IntronTRIP	A1	chr11	45823455	-	0	36	NA	NA	2	36	NA	NA	0	36	NA	NA	NA	NA	NA	NA	NA	NA	NA	EnhWk	Interior_Act2	45.35	Average GC	NA	NA
ACAAGTCGTGTTTCTACA	IntronTRIP	A1	chr1	173409692	+	0	190	NA	NA	2	190	NA	NA	0	190	NA	NA	NA	NA	NA	NA	NA	NA	NA	TxWk	Interior_Act3	39.96	Average GC	NA	NA
ACAAGTCTAAATATGCAG	IntronTRIP	A1	chr6	68743403	-	0	165	NA	NA	35	165	NA	NA	0	165	NA	NA	NA	NA	NA	NA	NA	NA	NA	EnhA2	Interior_Act3	31.77	Low GC	LINE	NA
ACAAGTGCAGCCGCAAAA	IntronTRIP	A1	chr17	4645362	-	0	191	NA	NA	1	191	NA	NA	0	191	NA	NA	NA	NA	NA	NA	NA	NA	NA	ReprPCWk	Speckle	46.75	Average GC	NA	NA
ACAAGTTCGAGTAGCGCG	IntronTRIP	A1	chr22	20913513	+	0	44	NA	NA	56	44	NA	NA	0	44	NA	NA	NA	NA	NA	NA	NA	NA	NA	TxWk	Speckle	45.35	Average GC	NA	NA
ACAATAAAAATGATAATA	IntronTRIP	A1	chr4	54668273	+	0	63	0	17	0	63	0	17	0	63	0	17	NM_000222.3	NA	NM_000222.3.1	NM_000222.3	10317	72442	0.124663178627098	EnhWk	Interior_Act3	40.36	Average GC	NA	MANE_mRNA
ACAATACTTGTGGGCTTT	IntronTRIP	A1	chr10	28806325	-	0	45	0	26	0	45	1	26	0	45	0	26	NA	NA	NA	NA	NA	NA	NA	EnhA1	Interior_Act2	43.16	Average GC	NA	NA
ACAATAGTCCCGTCACAC	IntronTRIP	A1	chr18	12732297	-	0	76	0	112	1	76	0	112	0	76	0	112	NA	NA	NA	NA	NA	NA	NA	Quies	Interior_Act2	35.66	Average GC	NA	NA
ACAATATAGGCGTGACGC	IntronTRIP	A1	chr10	15532768	-	118	297	NA	NA	146	297	NA	NA	15	297	NA	NA	NM_003638.3	NA	NM_003638.3.3	NM_003638.3	187154	18815	0.908651301894945	ReprPCWk	Interior_Act3	40.16	Average GC	NA	MANE_mRNA
ACAATCACCCCTGATTGG	IntronTRIP	A1	chr15	88982733	-	0	76	NA	NA	0	76	NA	NA	0	76	NA	NA	NA	NA	NA	NA	NA	NA	NA	EnhA1	Interior_Act2	53.15	High GC	NA	NA
ACAATCAGGATTCGCACA	IntronTRIP	A1	chr5	154632078	-	0	58	NA	NA	12	58	NA	NA	0	58	NA	NA	NA	NA	NA	NA	NA	NA	NA	ReprPCWk	Interior_Act3	50.05	High GC	NA	NA
ACAATCCCTACCGGCACC	IntronTRIP	A1	chr6	144831253	+	33	74	NA	NA	33	74	NA	NA	54	74	NA	NA	NM_007124.3	NA	NM_007124.3.69	NM_007124.3	545919	21781	0.961632904703188	Quies	Lamina	40.46	Average GC	LTR	MANE_mRNA
ACAATCGCCTGGAACCGT	IntronTRIP	A1	chr8	98090264	-	0	46	NA	NA	0	46	NA	NA	0	46	NA	NA	NA	NA	NA	NA	NA	NA	NA	ReprPCWk	Interior_Act2	40.66	Average GC	NA	NA
ACAATCTCCCGTGAACGC	IntronTRIP	A1	chr5	22086872	+	0	145	0	34	0	145	0	34	0	145	0	34	NA	NA	NA	NA	NA	NA	NA	Quies	Lamina	39.86	Average GC	NA	NA
ACAATCTGCTCAACATGC	IntronTRIP	A1	chr1	222899596	+	11	482	NA	NA	48	482	NA	NA	0	482	NA	NA	NM_001377229.1	NA	NM_001377229.1.1	NM_001377229.1	84558	106399	0.442811732484277	Quies	Near_Lm2	38.16	Average GC	NA	MANE_mRNA
ACAATGAGACAAACGACT	IntronTRIP	A1	chr10	72481895	-	74	188	NA	NA	140	188	NA	NA	192	188	NA	NA	NM_001195518.2	NA	NM_001195518.2.6	NM_001195518.2	144184	114556	0.557254386642962	TxWk	Interior_Act1	39.26	Average GC	NA	MANE_mRNA
ACAATGCTAGTGTCCACC	IntronTRIP	A1	chr6	47738806	-	994	529	0	2	1739	529	1	2	1059	529	0	2	NA	NA	NA	NA	1935	8979	0.177295217152281	Quies	Near_Lm2	42.66	Average GC	NA	lncRNA
ACAATGGCCGCTGCGAAA	IntronTRIP	A1	chr18	29006590	+	0	87	0	70	0	87	0	70	0	87	0	70	NA	NA	NA	NA	NA	NA	NA	Quies	Lamina	31.27	Low GC	NA	NA
ACAATGGTGATGTGTTAT	IntronTRIP	A1	chr3	127715415	+	0	17	NA	NA	0	17	NA	NA	0	17	NA	NA	NA	NA	NA	NA	NA	NA	NA	ReprPC	Interior_Act1	51.25	High GC	NA	NA
ACAATGTCTCATGCGCCA	IntronTRIP	A1	chr6	104705336	+	82	220	NA	NA	28	220	NA	NA	0	220	NA	NA	NA	NA	NA	NA	NA	NA	NA	EnhWk	Near_Lm2	39.36	Average GC	NA	NA
ACAATGTGGCCAACGGTC	IntronTRIP	A1	chr8	67365776	+	0	10	NA	NA	0	10	NA	NA	0	10	NA	NA	NA	NA	NA	NA	NA	NA	NA	EnhA1	Interior_Act3	43.36	Average GC	LINE	NA
ACAATTACAGGTCAGGAA	IntronTRIP	A1	chrX	37677122	+	0	36	NA	NA	15	36	NA	NA	0	36	NA	NA	NM_001170331.2	NM_001170331.2	NA	NA	105462	7341	0.934921943565331	Quies	Near_Lm1	36.16	Average GC	NA	MANE_mRNA
ACAATTAGAATGTCCATC	IntronTRIP	A1	chr4	98892050	+	0	12	NA	NA	1	12	NA	NA	0	12	NA	NA	NA	NA	NA	NA	NA	NA	NA	EnhWk	Interior_Act3	42.36	Average GC	NA	NA
ACAATTCACGTGGCCCAG	IntronTRIP	A1	chr6	26122443	-	117	40	NA	NA	772	40	NA	NA	320	40	NA	NA	NA	NA	NA	NA	NA	NA	NA	TssA	Interior_Act3	40.26	Average GC	NA	NA
ACAATTCCTTTTCTGGAT	IntronTRIP	A1	chr22	22551690	+	0	63	NA	NA	0	63	NA	NA	0	63	NA	NA	NA	NA	NA	NA	NA	NA	NA	Tx	Interior_Act2	39.46	Average GC	NA	NA
ACAATTCGTACTGCAATG	IntronTRIP	A1	chr3	167976714	-	0	142	NA	NA	11	142	NA	NA	0	142	NA	NA	NA	NA	NA	NA	NA	NA	NA	Quies	Near_Lm2	34.07	Low GC	NA	NA
ACAATTGAGGCTTGTCCC	IntronTRIP	A1	chr6	90369259	-	0	74	NA	NA	0	74	NA	NA	0	74	NA	NA	NA	NA	NA	NA	NA	NA	NA	EnhA1	Interior_Act3	41.16	Average GC	NA	NA
ACAATTTAAGAGTTCACT	IntronTRIP	A1	chr3	11390277	+	48	95	NA	NA	68	95	NA	NA	15	95	NA	NA	NM_001349232.2	NA	NM_001349232.2.19	NM_001349232.2	117881	167388	0.413227515082256	TxWk	Interior_Act3	37.76	Average GC	NA	MANE_mRNA
ACAATTTTCTTGGGCCCA	IntronTRIP	A1	chr2	82831657	-	0	376	53	296	2	376	19	296	0	376	0	296	NA	NA	NA	NA	NA	NA	NA	Quies	Lamina	35.86	Average GC	NA	NA
ACACAAAGATAACCTTAC	IntronTRIP	A1	chr7	134984092	+	0	71	NA	NA	0	71	NA	NA	0	71	NA	NA	NA	NA	NA	NA	NA	NA	NA	Quies	Near_Lm2	38.66	Average GC	DNA	NA
ACACACCTATCTCTCGGC	IntronTRIP	A1	chr4	147635354	+	24	83	NA	NA	0	83	NA	NA	11	83	NA	NA	NM_018241.3	NM_018241.3	NA	NA	17958	1367	0.929262613195343	TxWk	Near_Lm2	34.17	Low GC	NA	MANE_mRNA
ACACACCTCTGCGAGACA	IntronTRIP	A1	chr6	11739530	+	0	105	NA	NA	3	105	NA	NA	0	105	NA	NA	NA	NA	NA	NA	NA	NA	NA	Quies	Interior_Act3	36.36	Average GC	NA	NA
ACACACGTAAGTGCCGGC	IntronTRIP	A1	chr10	22823732	+	0	726	NA	NA	1	726	NA	NA	0	726	NA	NA	NA	NA	NA	NA	NA	NA	NA	Quies	Interior_Act3	40.16	Average GC	NA	NA
ACACACTCTAAAAGCGGC	IntronTRIP	A1	chr17	10395164	-	0	79	NA	NA	4	79	NA	NA	0	79	NA	NA	NM_002472.3	NM_002472.3	NA	NA	26786	4843	0.846881026905688	Quies	Interior_Repr2	38.46	Average GC	NA	MANE_mRNA
ACACACTGCCGCTTGATG	IntronTRIP	A1	chr12	111606634	+	0	100	26	7	0	100	21	7	0	100	0	7	NA	NA	NA	NA	NA	NA	NA	Quies	Interior_Act1	36.86	Average GC	NA	NA
ACACAGAACGTCTCCCCC	IntronTRIP	A1	chr12	47243912	+	0	10	NA	NA	1	10	NA	NA	0	10	NA	NA	NA	NA	NA	NA	NA	NA	NA	Quies	Interior_Repr1	44.26	Average GC	Simple_repeat	NA
ACACAGACGGACCTCTTC	IntronTRIP	A1	chr8	112411549	+	0	244	NA	NA	2	244	NA	NA	0	244	NA	NA	NA	NA	NA	NA	NA	NA	NA	Quies	Lamina	31.57	Low GC	NA	NA
ACACAGAGAACCATTTGG	IntronTRIP	A1	chr10	75869934	-	0	33	NA	NA	0	33	NA	NA	0	33	NA	NA	NA	NA	NA	NA	NA	NA	NA	ReprPCWk	Near_Lm1	41.46	Average GC	NA	NA
ACACAGGACAAATTTGTG	IntronTRIP	A1	chr11	39759678	+	0	39	NA	NA	0	39	NA	NA	0	39	NA	NA	NA	NA	NA	NA	NA	NA	NA	Quies	Lamina	39.16	Average GC	LINE	NA
ACACAGGCAGTAGCGTCG	IntronTRIP	A1	chr2	190182906	-	0	4	NA	NA	16	4	NA	NA	30	4	NA	NA	NA	NA	NA	NA	NA	NA	NA	TssA	Interior_Act3	36.56	Average GC	NA	NA
ACACATCATGGACGAAAA	IntronTRIP	A1	chr11	5171962	+	0	225	NA	NA	3	225	NA	NA	0	225	NA	NA	NA	NA	NA	NA	NA	NA	NA	TxWk	Interior_Act3	34.97	Average GC	NA	NA
ACACATGACCGATAGACC	IntronTRIP	A1	chr11	124716142	-	0	10	NA	NA	0	10	NA	NA	0	10	NA	NA	NA	NA	NA	NA	NA	NA	NA	ReprPC	Interior_Act3	43.36	Average GC	NA	NA
ACACATGAGGACGCTGTA	IntronTRIP	A1	chr8	25078616	+	0	28	NA	NA	0	28	NA	NA	0	28	NA	NA	NA	NA	NA	NA	NA	NA	NA	Quies	Near_Lm2	39.36	Average GC	NA	NA
ACACATTGACAGGCTTCG	IntronTRIP	A1	chr1	147994761	+	0	3	NA	NA	0	3	NA	NA	0	3	NA	NA	NA	NA	NA	NA	NA	NA	NA	Quies	Interior_Repr1	32.87	Low GC	NA	NA
ACACCACGCACTCAGTTC	IntronTRIP	A1	chr18	57847995	+	0	743	NA	NA	65	743	NA	NA	0	743	NA	NA	NA	NA	NA	NA	NA	NA	NA	EnhWk	Interior_Act3	43.16	Average GC	SINE	NA
ACACCACGGCCCACTCCA	IntronTRIP	A1	chr7	103844512	+	0	94	NA	NA	7	94	NA	NA	1	94	NA	NA	NA	NA	NA	NA	NA	NA	NA	EnhA1	Interior_Act2	35.96	Average GC	NA	NA
ACACCACGGGTACTGCCC	IntronTRIP	A1	chr15	94729573	+	0	86	NA	NA	4	86	NA	NA	0	86	NA	NA	NA	NA	NA	NA	NA	NA	NA	ReprPCWk	Near_Lm2	44.66	Average GC	NA	NA
ACACCATGTACTGACTCC	IntronTRIP	A1	chr11	30413883	-	0	587	0	125	0	587	0	125	0	587	0	125	NM_001584.3	NA	NM_001584.3.1	NM_001584.3	172470	3660	0.979219894396185	ReprPCWk	Near_Lm2	41.86	Average GC	NA	MANE_mRNA
ACACCATGTCTAGTGCGT	IntronTRIP	A1	chr7	16391631	-	19	76	NA	NA	0	76	NA	NA	0	76	NA	NA	NM_001101426.4	NA	NM_001101426.4.8	NM_001101426.4	29907	304107	0.089538163071009	TxWk	Near_Lm2	39.56	Average GC	DNA	MANE_mRNA
ACACCCAATGGTGACAAC	IntronTRIP	A1	chr2	34649408	-	0	26	NA	NA	0	26	NA	NA	0	26	NA	NA	NA	NA	NA	NA	NA	NA	NA	Quies	Lamina	34.87	Average GC	LINE	NA
ACACCCACAGCCTGACCC	IntronTRIP	A1	chr6	49556432	+	82	133	NA	NA	74	133	NA	NA	21	133	NA	NA	NA	NA	NA	NA	NA	NA	NA	EnhWk	Near_Lm2	34.37	Low GC	NA	NA
ACACCCCCCTTTGAGGGC	IntronTRIP	A1	chr11	32282563	+	13	3	0	77	0	3	0	77	0	3	0	77	NA	NA	NA	NA	NA	NA	NA	Quies	Near_Lm1	37.06	Average GC	NA	NA
ACACCCCTTTGTGTCTCT	IntronTRIP	A1	chrX	136519740	+	0	97	NA	NA	3	97	NA	NA	0	97	NA	NA	NA	NA	NA	NA	NA	NA	NA	ReprPCWk	Near_Lm1	44.56	Average GC	NA	NA
ACACCCGATTATTGGCCT	IntronTRIP	A1	chr20	44090089	-	0	33	NA	NA	0	33	NA	NA	0	33	NA	NA	NA	NA	NA	NA	NA	NA	NA	EnhWk	Interior_Act2	41.56	Average GC	NA	NA
ACACCCGCCAGTTACCAC	IntronTRIP	A1	chr18	23241721	-	7	215	NA	NA	10	215	NA	NA	0	215	NA	NA	NA	NA	NA	NA	NA	NA	NA	ReprPC	Interior_Repr2	47.05	Average GC	LINE	NA
ACACCCGGCGGATAATCC	IntronTRIP	A1	chr2	116309904	-	0	22	NA	NA	1	22	NA	NA	0	22	NA	NA	NA	NA	NA	NA	NA	NA	NA	Quies	Lamina	33.17	Low GC	LINE	NA
ACACCCGGTATTATTGAA	IntronTRIP	A1	chr16	19305346	-	0	71	NA	NA	0	71	NA	NA	0	71	NA	NA	NA	NA	NA	NA	NA	NA	NA	ReprPCWk	Interior_Act1	46.45	Average GC	LINE	NA
ACACCGACCTGGGCCCAC	IntronTRIP	A1	chr12	41546835	+	0	150	0	122	0	150	1	122	0	150	0	122	NM_001164595.2	NA	NM_001164595.2.5	NM_001164595.2	358516	27910	0.927774011065508	Quies	Lamina	36.46	Average GC	NA	MANE_mRNA
ACACCGATAAATCTCCTT	IntronTRIP	A1	chr3	132136618	+	0	246	NA	NA	0	246	NA	NA	0	246	NA	NA	NA	NA	NA	NA	NA	NA	NA	Quies	Near_Lm1	43.96	Average GC	NA	NA
ACACCGATGAGGTCGTCG	IntronTRIP	A1	chr13	56192190	+	0	25	0	64	0	25	0	64	0	25	0	64	NA	NA	NA	NA	NA	NA	NA	Quies	Lamina	30.37	Low GC	NA	NA
ACACCGCATGACTCGGGG	IntronTRIP	A1	chr18	39605468	-	0	26	NA	NA	0	26	NA	NA	0	26	NA	NA	NA	NA	NA	NA	194854	398551	0.328365955797474	Quies	Lamina	37.16	Average GC	NA	lncRNA
ACACCGCTGGGTATTTGG	IntronTRIP	A1	chr19	55606332	-	0	60	NA	NA	0	60	NA	NA	0	60	NA	NA	NA	NA	NA	NA	NA	NA	NA	TssA	Speckle	55.54	High GC	NA	NA
ACACCGGAACGCTTTGCA	IntronTRIP	A1	chr15	51353748	+	0	2	24	46	0	2	0	46	0	2	0	46	NM_181789.4	NA	NM_181789.4.1	NM_181789.4	12094	54252	0.182286799505622	ReprPCWk	Interior_Act3	38.46	Average GC	Low_complexity	MANE_mRNA
ACACCGGAGGCCATACTA	IntronTRIP	A1	chr8	114754185	-	0	197	NA	NA	0	197	NA	NA	0	197	NA	NA	NA	NA	NA	NA	NA	NA	NA	Quies	Lamina	26.37	Low GC	NA	NA
ACACCGGCCCCCGAATGT	IntronTRIP	A1	chr15	25332976	-	16	54	NA	NA	0	54	NA	NA	13	54	NA	NA	NA	NA	NA	NA	NA	NA	NA	TxWk	Near_Lm1	42.86	Average GC	NA	NA
ACACCGGGCCCCCAGGAC	IntronTRIP	A1	chr17	50709536	-	0	3	NA	NA	0	3	NA	NA	0	3	NA	NA	NA	NA	NA	NA	NA	NA	NA	EnhWk	Interior_Act2	46.05	Average GC	NA	NA
ACACCGTCTACATCAAGA	IntronTRIP	A1	chr1	168287259	+	0	27	NA	NA	0	27	NA	NA	0	27	NA	NA	NM_005149.3	NA	NM_005149.3.1	NM_005149.3	6383	27167	0.190253353204173	EnhA1	Interior_Act3	39.96	Average GC	LINE	MANE_mRNA
ACACCTATGGGCTGTGCT	IntronTRIP	A1	chr1	19408068	-	205	101	NA	NA	215	101	NA	NA	72	101	NA	NA	NM_004930.5	NA	NM_004930.5.7	NM_004930.5	77471	69294	0.527857459203489	EnhA1	Speckle	54.35	High GC	LINE	MANE_mRNA
ACACCTATGTAGGCACCC	IntronTRIP	A1	chr10	62817774	-	0	14	NA	NA	0	14	NA	NA	0	14	NA	NA	NA	NA	NA	NA	102133	3341	0.968323947133891	TssFlnkD	Near_Lm2	63.44	High GC	NA	lncRNA
ACACCTTATGGACCGAAT	IntronTRIP	A1	chr1	10158187	+	0	14	11	319	0	14	170	319	0	14	33	319	NM_001105562.3	NA	NM_001105562.3.21	NM_001105562.3	125230	23052	0.844539458599156	TxWk	Interior_Act1	38.66	Average GC	NA	MANE_mRNA
ACACCTTCCACCTCGTCT	IntronTRIP	A1	chr4	80157700	+	0	81	NA	NA	4	81	NA	NA	0	81	NA	NA	NA	NA	NA	NA	NA	NA	NA	TxWk	Interior_Act3	39.36	Average GC	NA	NA
ACACCTTTGTGGCGACTG	IntronTRIP	A1	chr12	66175498	+	0	23	NA	NA	1	23	NA	NA	0	23	NA	NA	NA	NA	NA	NA	NA	NA	NA	Quies	Near_Lm1	50.15	High GC	Retroposon	NA
ACACGACGGTTTGGTTAG	IntronTRIP	A1	chr8	129992510	+	0	107	NA	NA	1	107	NA	NA	0	107	NA	NA	NA	NA	NA	NA	NA	NA	NA	TssFlnkU	Interior_Act3	45.65	Average GC	NA	NA
ACACGATAGGTAAGCCCT	IntronTRIP	A1	chr1	38332988	+	0	127	NA	NA	1	127	NA	NA	0	127	NA	NA	NA	NA	NA	NA	NA	NA	NA	EnhWk	Interior_Act1	48.95	High GC	LINE	NA
ACACGCAGAGCTTCCGTT	IntronTRIP	A1	chr7	24620685	-	0	174	NA	NA	0	174	NA	NA	0	174	NA	NA	NA	NA	NA	NA	NA	NA	NA	Quies	Interior_Act3	29.67	Low GC	NA	NA
ACACGCATGCGACGATTG	IntronTRIP	A1	chr17	30715365	+	1	4	2360	11	0	4	4140	11	0	4	583	11	NA	NA	NA	NA	6066	75543	0.0743300371282579	TxWk	Interior_Act1	53.75	High GC	NA	lncRNA
ACACGCCTCGGCGAGCCA	IntronTRIP	A1	chr17	61957660	-	0	6	177	326	0	6	293	326	0	6	134	326	NM_005121.3	NA	NM_005121.3.7	NM_005121.3	107618	15056	0.877268206791985	TxWk	Interior_Act1	50.65	High GC	NA	MANE_mRNA
ACACGCCTGCCCCAGCCC	IntronTRIP	A1	chr12	95566905	+	0	134	NA	NA	1	134	NA	NA	0	134	NA	NA	NA	NA	NA	NA	15323	107094	0.125170523701773	ReprPCWk	Interior_Act3	42.96	Average GC	NA	lncRNA
ACACGCGACGCCCCGATT	IntronTRIP	A1	chrX	52797696	-	0	111	NA	NA	0	111	NA	NA	0	111	NA	NA	NA	NA	NA	NA	NA	NA	NA	Quies	Interior_Repr1	45.55	Average GC	NA	NA
ACACGCGATGTCTGCGAC	IntronTRIP	A1	chr7	40104883	-	0	163	11	239	3	163	26	239	14	163	46	239	NA	NA	NA	NA	NA	NA	NA	Quies	Interior_Act3	35.86	Average GC	NA	NA
ACACGCTGCGCCCTTGAA	IntronTRIP	A1	chr2	64849469	-	0	68	NA	NA	2	68	NA	NA	0	68	NA	NA	NA	NA	NA	NA	14157	3339	0.809156378600823	Quies	Interior_Act3	43.26	Average GC	NA	lncRNA
ACACGCTGTACTGACGCG	IntronTRIP	A1	chr13	92392690	-	0	52	NA	NA	0	52	NA	NA	0	52	NA	NA	NA	NA	NA	NA	NA	NA	NA	Quies	Near_Lm2	37.16	Average GC	NA	NA
ACACGGATGCGAATCCTC	IntronTRIP	A1	chrX	74292645	+	0	2	0	464	0	2	118	464	0	2	89	464	NA	NA	NA	NA	NA	NA	NA	TssFlnk	Interior_Act3	52.35	High GC	NA	NA
ACACGGCCCGACGTGGGT	IntronTRIP	A1	chr15	34488846	+	7	32	NA	NA	19	32	NA	NA	13	32	NA	NA	NA	NA	NA	NA	NA	NA	NA	TssA	Interior_Act2	41.06	Average GC	NA	NA
ACACGGCGAACGATTATC	IntronTRIP	A1	chr3	169889566	+	0	66	NA	NA	2	66	NA	NA	0	66	NA	NA	NA	NA	NA	NA	NA	NA	NA	Quies	Interior_Act3	47.75	Average GC	NA	NA
ACACGGCGATATGAATGG	IntronTRIP	A1	chr10	28824372	+	52	29	0	138	21	29	47	138	0	29	0	138	NA	NA	NA	NA	80866	117538	0.407582508417169	TxWk	Interior_Act2	32.17	Low GC	NA	lncRNA
ACACGGGACATGTTTGAT	IntronTRIP	A1	chr6	147140748	-	0	80	NA	NA	1	80	NA	NA	0	80	NA	NA	NA	NA	NA	NA	63866	316209	0.168035256199434	Quies	Interior_Act3	34.57	Low GC	NA	lncRNA
ACACGGGGGAACGGTCGC	IntronTRIP	A1	chr6	18053576	-	0	70	NA	NA	24	70	NA	NA	0	70	NA	NA	NA	NA	NA	NA	NA	NA	NA	EnhA1	Interior_Act3	39.46	Average GC	NA	NA
ACACGGTGTGCGCAAAAT	IntronTRIP	A1	chr3	193660740	-	13	135	NA	NA	32	135	NA	NA	0	135	NA	NA	NA	NA	NA	NA	NA	NA	NA	EnhA2	Interior_Act3	36.16	Average GC	NA	NA
ACACGTCATTTACGTCTA	IntronTRIP	A1	chr10	96627238	+	0	55	0	58	1	55	0	58	0	55	0	58	NA	NA	NA	NA	NA	NA	NA	EnhWk	Interior_Act2	45.15	Average GC	NA	NA
ACACGTCTTGAGTTAATC	IntronTRIP	A1	chr1	116539016	-	89	29	NA	NA	187	29	NA	NA	66	29	NA	NA	NM_001779.3	NA	NM_001779.3.4	NM_001779.3	32010	24483	0.566618873134725	Tx	Interior_Act3	43.46	Average GC	NA	MANE_mRNA
ACACGTGCATACCGGCAA	IntronTRIP	A1	chr21	14750451	-	455	6	NA	NA	629	6	NA	NA	421	6	NA	NA	NA	NA	NA	NA	12808	73762	0.147949636132609	TssA	Interior_Act3	33.57	Low GC	NA	lncRNA
ACACGTGGCGTGTTAACC	IntronTRIP	A1	chr1	246578379	+	1	2	573	240	1	2	1774	240	0	2	1182	240	NM_152609.3	NA	NM_152609.3.1	NM_152609.3	11924	90216	0.116741727041316	EnhA1	Interior_Act3	41.06	Average GC	NA	MANE_mRNA
ACACGTGTGGCTAGCACC	IntronTRIP	A1	chr5	163382631	+	0	30	NA	NA	1	30	NA	NA	0	30	NA	NA	NA	NA	NA	NA	NA	NA	NA	Quies	Near_Lm2	39.96	Average GC	LINE	NA
ACACGTTCAAACCCTAAC	IntronTRIP	A1	chr12	19054510	+	0	567	0	187	2	567	0	187	0	567	0	187	NA	NA	NA	NA	NA	NA	NA	Quies	Near_Lm1	40.66	Average GC	SINE	NA
ACACGTTGGCCACCCAAA	IntronTRIP	A1	chr11	5141970	-	0	23	NA	NA	0	23	NA	NA	0	23	NA	NA	NA	NA	NA	NA	NA	NA	NA	Quies	Interior_Act3	34.07	Low GC	NA	NA
ACACGTTGTGACAGCAAC	IntronTRIP	A1	chr8	58688898	-	17	23	NA	NA	31	23	NA	NA	87	23	NA	NA	NA	NA	NA	NA	NA	NA	NA	Quies	Interior_Act3	43.16	Average GC	NA	NA
ACACTACACCGTGCCTCG	IntronTRIP	A1	chr1	55203255	-	135	192	NA	NA	224	192	NA	NA	142	192	NA	NA	NM_015306.3	NA	NM_015306.3.67	NM_015306.3	12109	136897	0.0812651839523241	EnhG1	Interior_Act3	37.16	Average GC	NA	MANE_mRNA
ACACTACGAACAGCACGG	IntronTRIP	A1	chr14	27173184	+	0	139	NA	NA	1	139	NA	NA	0	139	NA	NA	NA	NA	NA	NA	573429	122332	0.824175255583455	Quies	Near_Lm2	30.87	Low GC	NA	lncRNA
ACACTAGGCCGCCTCTAT	IntronTRIP	A1	chr6	163518047	-	0	172	NA	NA	0	172	NA	NA	0	172	NA	NA	NA	NA	NA	NA	NA	NA	NA	TxWk	Interior_Act3	35.66	Average GC	NA	NA
ACACTATTCATCACTTAC	IntronTRIP	A1	chr8	115429885	-	0	457	NA	NA	297	457	NA	NA	195	457	NA	NA	NM_014112.5	NA	NM_014112.5.2	NM_014112.5	239090	21390	0.917882371007371	EnhA2	Near_Lm2	35.86	Average GC	NA	MANE_mRNA
ACACTCAGTAACGATGGT	IntronTRIP	A1	chr8	132007383	-	0	66	NA	NA	0	66	NA	NA	0	66	NA	NA	NA	NA	NA	NA	NA	NA	NA	TxWk	Near_Lm2	29.07	Low GC	NA	NA
ACACTCCATCCGTCACCC	IntronTRIP	A1	chr15	70636770	+	0	215	NA	NA	0	215	NA	NA	0	215	NA	NA	NA	NA	NA	NA	1521	544	0.736561743341404	ReprPC	Interior_Repr2	44.56	Average GC	NA	lncRNA
ACACTCCCGGGTAACTCA	IntronTRIP	A1	chr17	7045885	-	0	33	NA	NA	5	33	NA	NA	0	33	NA	NA	NA	NA	NA	NA	NA	NA	NA	TxWk	Speckle	42.76	Average GC	NA	NA
ACACTCCGTATCAAGCAT	IntronTRIP	A1	chr3	116071323	+	0	271	0	83	0	271	0	83	0	271	0	83	NA	NA	NA	NA	NA	NA	NA	Quies	Near_Lm2	36.86	Average GC	NA	NA
ACACTCTACGAGGTCAAC	IntronTRIP	A1	chr6	139435042	+	0	89	NA	NA	0	89	NA	NA	0	89	NA	NA	NA	NA	NA	NA	163680	232242	0.413414763514026	TxWk	Interior_Act3	40.86	Average GC	DNA	lncRNA
ACACTGACCAGAAACCTG	IntronTRIP	A1	chr5	41781302	-	0	56	NA	NA	148	56	NA	NA	73	56	NA	NA	NM_000436.4	NA	NM_000436.4.4	NM_000436.4	89123	51238	0.634955578828877	TxWk	Near_Lm2	44.56	Average GC	NA	MANE_mRNA
ACACTGCTCAATTTAATC	IntronTRIP	A1	chr2	16262374	+	0	56	NA	NA	1	56	NA	NA	0	56	NA	NA	NA	NA	NA	NA	38327	71604	0.348645968834996	ReprPCWk	Near_Lm1	47.15	Average GC	NA	lncRNA
ACACTTAGAACTATTACT	IntronTRIP	A1	chr9	10449994	-	60	44	0	18	116	44	0	18	86	44	0	18	NM_002839.4	NA	NM_002839.4.44	NM_002839.4	163008	2135749	0.0709113664471712	Quies	Lamina	46.05	Average GC	NA	MANE_mRNA
ACACTTAGGTTGGGGGCC	IntronTRIP	A1	chr12	131979754	-	0	507	NA	NA	12	507	NA	NA	0	507	NA	NA	NA	NA	NA	NA	NA	NA	NA	TxWk	Speckle	40.36	Average GC	NA	NA
ACACTTATGGGGGAGCGG	IntronTRIP	A1	chr3	133662191	+	0	34	3582	22	1	34	5500	22	2	34	1032	22	NA	NA	NA	NA	265	92385	0.00286022665947113	TssA	Interior_Act3	55.94	High GC	NA	lncRNA
ACACTTCCTGGTAGTGGA	IntronTRIP	A1	chr10	104350093	+	37	34	NA	NA	24	34	NA	NA	0	34	NA	NA	NA	NA	NA	NA	NA	NA	NA	EnhA1	Near_Lm1	44.06	Average GC	NA	NA
ACACTTGATACGCACGCC	IntronTRIP	A1	chr1	114599731	-	0	102	NA	NA	0	102	NA	NA	0	102	NA	NA	NM_001256404.2	NA	NM_001256404.2.6	NM_001256404.2	70318	16882	0.806399082568807	ReprPCWk	Interior_Act3	37.66	Average GC	NA	MANE_mRNA
ACAGAAATTAATCGCCAG	IntronTRIP	A1	chr18	2569596	-	1107	104	NA	NA	1253	104	NA	NA	348	104	NA	NA	NM_022840.5	NA	NM_022840.5.8	NM_022840.5	1909	32067	0.0561867200376737	EnhWk	Interior_Act3	45.55	Average GC	NA	MANE_mRNA
ACAGAACGTAGCACACCC	IntronTRIP	A1	chr1	117708011	-	0	143	0	33	0	143	0	33	0	143	0	33	NA	NA	NA	NA	NA	NA	NA	EnhA1	Lamina_Like	47.25	Average GC	NA	NA
ACAGAAGAGGGCATGAGG	IntronTRIP	A1	chr6	14535820	-	0	98	NA	NA	18	98	NA	NA	0	98	NA	NA	NA	NA	NA	NA	NA	NA	NA	ReprPCWk	Interior_Act2	40.96	Average GC	LTR	NA
ACAGAAGGAGTTGACGCC	IntronTRIP	A1	chr4	161225945	-	0	74	NA	NA	0	74	NA	NA	0	74	NA	NA	NA	NA	NA	NA	NA	NA	NA	Quies	Lamina	30.27	Low GC	NA	NA
ACAGACAAGCTTAGCTGC	IntronTRIP	A1	chr6	55692825	+	0	185	NA	NA	0	185	NA	NA	0	185	NA	NA	NA	NA	NA	NA	NA	NA	NA	Quies	Lamina	36.96	Average GC	NA	NA
ACAGACAGGTCGCTCTAC	IntronTRIP	A1	chr18	53947206	+	0	176	NA	NA	1	176	NA	NA	0	176	NA	NA	NA	NA	NA	NA	NA	NA	NA	Quies	Lamina	40.76	Average GC	NA	NA
ACAGACCATTACGTTCCT	IntronTRIP	A1	chr1	167464031	-	0	27	NA	NA	0	27	NA	NA	0	27	NA	NA	NM_198053.3	NA	NM_198053.3.7	NM_198053.3	54498	33392	0.620070542723859	ReprPCWk	Interior_Act3	39.96	Average GC	NA	MANE_mRNA
ACAGACCGTGGGGAAAAG	IntronTRIP	A1	chr22	21186926	-	0	8	NA	NA	0	8	NA	NA	0	8	NA	NA	NA	NA	NA	NA	NA	NA	NA	Quies	Interior_Act1	47.85	Average GC	NA	NA
ACAGACTCGAGTTCCTTG	IntronTRIP	A1	chr1	221961382	-	28	113	NA	NA	2	113	NA	NA	0	113	NA	NA	NA	NA	NA	NA	103391	141540	0.422122965243273	EnhA2	Near_Lm2	40.96	Average GC	LTR	lncRNA
ACAGACTTGGTATAGGCT	IntronTRIP	A1	chr6	13189716	+	0	44	NA	NA	0	44	NA	NA	0	44	NA	NA	NM_030948.6	NA	NM_030948.6.7	NM_030948.6	472950	98121	0.82818073409436	ReprPCWk	Near_Lm1	42.46	Average GC	NA	MANE_mRNA
ACAGAGAACTGTTTTTAG	IntronTRIP	A1	chr14	34366613	-	0	56	0	2	2	56	0	2	0	56	0	2	NA	NA	NA	NA	NA	NA	NA	ReprPCWk	Interior_Act3	45.05	Average GC	NA	NA
ACAGAGACCGTAGACCCC	IntronTRIP	A1	chrX	41096162	+	66	41	NA	NA	171	41	NA	NA	160	41	NA	NA	NM_001039591.3	NA	NM_001039591.3.1	NM_001039591.3	10718	140417	0.0709167300757601	TxWk	Interior_Act2	41.86	Average GC	NA	MANE_mRNA
ACAGAGACTAGAATTCGC	IntronTRIP	A1	chr2	97885592	+	0	459	NA	NA	0	459	NA	NA	0	459	NA	NA	NA	NA	NA	NA	NA	NA	NA	Het	Interior_Act2	41.56	Average GC	NA	NA
ACAGAGAGCGCATGGACC	IntronTRIP	A1	chr4	26942063	+	44	59	NA	NA	237	59	NA	NA	215	59	NA	NA	NM_020860.4	NA	NM_020860.4.2	NM_020860.4	81223	83318	0.493633805556062	TxWk	Interior_Act3	33.17	Low GC	NA	MANE_mRNA
ACAGAGAGTAGACTCTGC	IntronTRIP	A1	chrX	123859460	-	84	47	63	263	57	47	207	263	42	47	68	263	NA	NA	NA	NA	NA	NA	NA	TssA	Interior_Act3	49.45	High GC	NA	NA
ACAGAGCAGTCTTGGTTC	IntronTRIP	A1	chr14	68127468	-	0	79	NA	NA	1	79	NA	NA	0	79	NA	NA	NA	NA	NA	NA	2728	2464	0.525423728813559	Quies	Interior_Act3	38.36	Average GC	NA	lncRNA
ACAGAGGCCTTGGGAAGC	IntronTRIP	A1	chr1	207779950	-	1	203	0	117	0	203	0	117	0	203	0	117	NA	NA	NA	NA	99165	19300	0.837082682648884	TxWk	Interior_Act3	32.17	Low GC	NA	lncRNA
ACAGAGGTGAGCCCAAAA	IntronTRIP	A1	chr2	159716770	+	690	71	1	4	2948	71	1	4	3637	71	1	4	NM_001282805.2	NA	NM_001282805.2.3	NM_001282805.2	4265	54257	0.072878575578415	Tx	Interior_Act3	44.06	Average GC	NA	MANE_mRNA
ACAGAGTAAGGTTTGAGC	IntronTRIP	A1	chr1	193121338	+	33	71	NA	NA	105	71	NA	NA	123	71	NA	NA	NA	NA	NA	NA	NA	NA	NA	TssA	Near_Lm2	47.45	Average GC	NA	NA
ACAGAGTCCGCGTTGCCC	IntronTRIP	A1	chr5	139909962	-	0	78	NA	NA	3	78	NA	NA	0	78	NA	NA	NM_004883.3	NA	NM_004883.3.9	NM_004883.3	133337	63182	0.67849419140134	ReprPCWk	Interior_Act2	50.45	High GC	NA	MANE_mRNA
ACAGAGTTCACCTTTATA	IntronTRIP	A1	chr17	34267680	-	0	71	NA	NA	1	71	NA	NA	0	71	NA	NA	NA	NA	NA	NA	NA	NA	NA	Quies	Interior_Repr1	28.07	Low GC	NA	NA
ACAGATAATCCTACAATA	IntronTRIP	A1	chr17	47678523	+	0	77	NA	NA	152	77	NA	NA	465	77	NA	NA	NM_002265.6	NA	NM_002265.6.19	NM_002265.6	28605	6982	0.803804760165229	Tx	Speckle	46.45	Average GC	NA	MANE_mRNA
ACAGATATCTGTGCGGCG	IntronTRIP	A1	chr7	132551866	-	0	171	NA	NA	0	171	NA	NA	0	171	NA	NA	NM_020911.2	NA	NM_020911.2.31	NM_020911.2	24604	428527	0.0542977637813348	ReprPCWk	Interior_Repr2	43.36	Average GC	NA	MANE_mRNA
ACAGATGATTTGGCATCA	IntronTRIP	A1	chr13	23774513	+	0	96	NA	NA	0	96	NA	NA	0	96	NA	NA	NA	NA	NA	NA	NA	NA	NA	Quies	Interior_Repr2	36.46	Average GC	NA	NA
ACAGATTAGGCGGTAACG	IntronTRIP	A1	chr7	90205555	+	0	66	NA	NA	0	66	NA	NA	0	66	NA	NA	NA	NA	NA	NA	NA	NA	NA	Quies	Near_Lm2	37.26	Average GC	NA	NA
ACAGATTGCAAATTAAGT	IntronTRIP	A1	chr3	140946828	+	77	15	NA	NA	339	15	NA	NA	289	15	NA	NA	NM_001104647.3	NA	NM_001104647.3.1	NM_001104647.3	4993	34167	0.127502553626149	TxWk	Interior_Act3	40.66	Average GC	NA	MANE_mRNA
ACAGATTGCGCTCTCGAA	IntronTRIP	A1	chr2	47174425	-	4701	43	2	2	5316	43	21	2	1114	43	1	2	NM_001743.6	NA	NM_001743.6.5	NM_001743.6	2086	14342	0.126978329681032	TssFlnk	Interior_Act2	35.06	Average GC	NA	MANE_mRNA
ACAGCAACCCCCCGGAGC	IntronTRIP	A1	chr7	37358254	-	0	248	NA	NA	0	248	NA	NA	0	248	NA	NA	NM_014800.11	NA	NM_014800.11.21	NM_014800.11	90610	505349	0.152040660515237	NA	Near_Lm1	40.16	Average GC	NA	MANE_mRNA
ACAGCACGTCAAGCGAAC	IntronTRIP	A1	chr4	87573151	-	0	234	NA	NA	3	234	NA	NA	0	234	NA	NA	NA	NA	NA	NA	160805	5116	0.969166048902791	Quies	Near_Lm2	41.96	Average GC	LTR	lncRNA
ACAGCAGGTCGTCGGTTT	IntronTRIP	A1	chr1	65470951	+	24	7	NA	NA	72	7	NA	NA	0	7	NA	NA	NM_002303.6	NA	NM_002303.6.2	NM_002303.6	50284	170608	0.227640656972638	EnhWk	Interior_Act3	35.96	Average GC	NA	MANE_mRNA
ACAGCATAAGCGAAATCC	IntronTRIP	A1	chr2	145751964	-	0	140	NA	NA	0	140	NA	NA	0	140	NA	NA	NA	NA	NA	NA	NA	NA	NA	EnhA1	Near_Lm2	42.66	Average GC	NA	NA
ACAGCATGCTACGCTAAT	IntronTRIP	A1	chrX	103629044	-	39	137	NA	NA	130	137	NA	NA	22	137	NA	NA	NA	NA	NA	NA	NA	NA	NA	TssA	Near_Lm1	56.64	High GC	NA	NA
ACAGCATTTTTACTAGTG	IntronTRIP	A1	chr11	1298661	-	118	5	NA	NA	674	5	NA	NA	856	5	NA	NA	NM_019009.4	NA	NM_019009.4.5	NM_019009.4	10971	24291	0.311128126595202	EnhWk	Speckle	55.74	High GC	NA	MANE_mRNA
ACAGCCACGGGGCGGCTC	IntronTRIP	A1	chr19	16234140	+	252	133	96	95	337	133	191	95	22	133	158	95	NM_032493.4	NA	NM_032493.4.10	NM_032493.4	36230	11766	0.754854571214268	TxWk	Speckle	64.14	High GC	NA	MANE_mRNA
ACAGCCAGGTGCACTTTC	IntronTRIP	A1	chr13	107932054	+	33	124	NA	NA	0	124	NA	NA	0	124	NA	NA	NA	NA	NA	NA	63231	1449	0.977597402597403	TxWk	Near_Lm1	35.16	Average GC	DNA	lncRNA
ACAGCCCATTGGGCCTGA	IntronTRIP	A1	chr13	94469380	+	0	199	NA	NA	0	199	NA	NA	0	199	NA	NA	NA	NA	NA	NA	NA	NA	NA	ReprPC	Near_Lm2	46.85	Average GC	LTR	NA
ACAGCCCCTATCGCTTAC	IntronTRIP	A1	chr1	110622199	+	0	24	NA	NA	0	24	NA	NA	0	24	NA	NA	NA	NA	NA	NA	NA	NA	NA	ReprPCWk	Interior_Act2	30.07	Low GC	LINE	NA
ACAGCCGCAAAACACTCA	IntronTRIP	A1	chr2	9243684	+	21	59	NA	NA	0	59	NA	NA	0	59	NA	NA	NM_003887.3	NA	NM_003887.3.1	NM_003887.3	36873	161994	0.185415378117033	ReprPCWk	Interior_Act3	42.86	Average GC	LINE	MANE_mRNA
ACAGCCGTCAGGTGACTC	IntronTRIP	A1	chr10	113976407	+	22	127	NA	NA	77	127	NA	NA	0	127	NA	NA	NA	NA	NA	NA	NA	NA	NA	ReprPCWk	Near_Lm1	45.25	Average GC	NA	NA
ACAGCCGTCATGCGAGCC	IntronTRIP	A1	chr16	13722842	+	0	184	NA	NA	1	184	NA	NA	0	184	NA	NA	NA	NA	NA	NA	NA	NA	NA	Quies	Interior_Repr1	34.97	Average GC	NA	NA
ACAGCCGTTGCTCCCTCC	IntronTRIP	A1	chr20	34904376	+	41	8	NA	NA	353	8	NA	NA	63	8	NA	NA	NM_018677.4	NA	NM_018677.4.2	NM_018677.4	27765	23583	0.540722131339098	EnhWk	Speckle	40.86	Average GC	NA	MANE_mRNA
ACAGCCTCGGCACCTTGC	IntronTRIP	A1	chr6	134525260	+	0	124	NA	NA	2	124	NA	NA	0	124	NA	NA	NA	NA	NA	NA	NA	NA	NA	EnhWk	Interior_Act3	43.36	Average GC	DNA	NA
ACAGCCTTACTGTGCGCC	IntronTRIP	A1	chr1	225929239	-	70	34	NA	NA	79	34	NA	NA	0	34	NA	NA	NA	NA	NA	NA	NA	NA	NA	EnhA1	Interior_Act2	43.96	Average GC	NA	NA
ACAGCGACCGACACTACG	IntronTRIP	A1	chr8	67065988	-	0	351	NA	NA	1	351	NA	NA	0	351	NA	NA	NA	NA	NA	NA	NA	NA	NA	TssFlnkD	Interior_Act3	44.16	Average GC	NA	NA
ACAGCGGCTTACGGCGAA	IntronTRIP	A1	chr10	77823331	+	0	79	NA	NA	0	79	NA	NA	0	79	NA	NA	NA	NA	NA	NA	NA	NA	NA	TxWk	Interior_Act2	39.46	Average GC	NA	NA
ACAGCGGGAAACTTCGAA	IntronTRIP	A1	chr16	66802335	-	16	194	NA	NA	100	194	NA	NA	223	194	NA	NA	NA	NA	NA	NA	NA	NA	NA	TxWk	Interior_Act1	45.55	Average GC	NA	NA
ACAGCGGTGGGCGACTGA	IntronTRIP	A1	chr3	21776441	-	1	52	NA	NA	1	52	NA	NA	0	52	NA	NA	NA	NA	NA	NA	NA	NA	NA	Quies	Lamina	29.47	Low GC	NA	NA
ACAGCGGTGGGGAGCCTT	IntronTRIP	A1	chr17	10119550	-	0	72	NA	NA	1	72	NA	NA	0	72	NA	NA	NM_201433.2	NA	NM_201433.2.13	NM_201433.2	79056	208945	0.274499046878309	ReprPCWk	Interior_Repr2	49.25	High GC	NA	MANE_mRNA
ACAGCGGTTGAAATGTAC	IntronTRIP	A1	chr6	34758064	+	1	2	1069	122	1	2	2384	122	0	2	767	122	NM_003093.3	NA	NM_003093.3.2	NM_003093.3	560	15793	0.0342444811349599	TssA	Interior_Act1	46.95	Average GC	NA	MANE_mRNA
ACAGCGTCGATACTGATT	IntronTRIP	A1	chr18	775288	+	0	378	0	137	2	378	0	137	0	378	0	137	NA	NA	NA	NA	NA	NA	NA	EnhA1	Interior_Act3	42.86	Average GC	NA	NA
ACAGCGTGGCTTCCGTCG	IntronTRIP	A1	chr9	77905122	-	71	215	NA	NA	213	215	NA	NA	171	215	NA	NA	NM_002072.5	NA	NM_002072.5.5	NM_002072.5	126689	189026	0.401276467700299	TxWk	Interior_Act3	33.97	Low GC	NA	MANE_mRNA
ACAGCTAATGTAGAGCCA	IntronTRIP	A1	chr1	231600252	-	0	53	NA	NA	1	53	NA	NA	0	53	NA	NA	NA	NA	NA	NA	11838	8960	0.569189345129339	Quies	Near_Lm1	37.96	Average GC	NA	lncRNA
ACAGCTACTACGGTACAG	IntronTRIP	A1	chr2	178796231	-	0	46	0	18	12	46	0	18	0	46	0	18	NM_001267550.2	NA	NM_001267550.2.357	NM_001267550.2	11192	270243	0.0397676195213815	ReprPCWk	Lamina	35.26	Average GC	NA	MANE_mRNA
ACAGCTCGATGTCTACAT	IntronTRIP	A1	chr5	16437357	+	0	21	270	3	0	21	725	3	0	21	212	3	NA	NA	NA	NA	NA	NA	NA	TxWk	Near_Lm1	48.35	High GC	LTR	NA
ACAGCTGCTGGACTTAGC	IntronTRIP	A1	chr6	125022947	+	48	196	NA	NA	224	196	NA	NA	139	196	NA	NA	NM_001286398.3	NA	NM_001286398.3.1	NM_001286398.3	60511	69686	0.464764933139781	TxWk	Near_Lm2	40.56	Average GC	NA	MANE_mRNA
ACAGCTTAACGTTCGGCA	IntronTRIP	A1	chr10	78938482	+	0	223	NA	NA	15	223	NA	NA	0	223	NA	NA	NA	NA	NA	NA	NA	NA	NA	EnhWk	Interior_Act2	51.25	High GC	NA	NA
ACAGCTTATGCTGCCTAT	IntronTRIP	A1	chr6	119118322	+	0	555	NA	NA	42	555	NA	NA	0	555	NA	NA	NA	NA	NA	NA	183552	64423	0.740203649561448	Quies	Interior_Act3	38.76	Average GC	SINE	lncRNA
ACAGGAACTGTTGCTGGC	IntronTRIP	A1	chr20	56399379	-	0	34	NA	NA	0	34	NA	NA	0	34	NA	NA	NA	NA	NA	NA	NA	NA	NA	Tx	Interior_Act3	39.86	Average GC	NA	NA
ACAGGAAGAGCCCCCTAC	IntronTRIP	A1	chr22	24752185	+	14	77	NA	NA	49	77	NA	NA	0	77	NA	NA	NA	NA	NA	NA	NA	NA	NA	EnhWk	Interior_Act1	42.26	Average GC	LTR	NA
ACAGGAAGGTGCTGGTCG	IntronTRIP	A1	chr6	31560283	-	0	43	0	250	0	43	17	250	0	43	0	250	NA	NA	NA	NA	12417	39	0.996868978805395	EnhWk	Speckle	52.65	High GC	NA	lncRNA
ACAGGAATAATTCATCTC	IntronTRIP	A1	chr8	42603898	+	0	115	NA	NA	1	115	NA	NA	0	115	NA	NA	NA	NA	NA	NA	NA	NA	NA	Het	Interior_Act3	43.56	Average GC	NA	NA
ACAGGACACACACTTGGA	IntronTRIP	A1	chr10	124289084	+	0	14	NA	NA	0	14	NA	NA	0	14	NA	NA	NA	NA	NA	NA	NA	NA	NA	ReprPCWk	Interior_Repr2	52.65	High GC	DNA	NA
ACAGGACGAAAGGGACTG	IntronTRIP	A1	chr3	59263478	+	0	164	NA	NA	2	164	NA	NA	0	164	NA	NA	NA	NA	NA	NA	213314	491330	0.302725915497755	Quies	Near_Lm1	44.66	Average GC	NA	lncRNA
ACAGGACGATGTAGCCGC	IntronTRIP	A1	chr17	62894552	+	0	141	0	141	0	141	0	141	0	141	0	141	NA	NA	NA	NA	NA	NA	NA	ReprPCWk	Interior_Repr1	46.15	Average GC	NA	NA
ACAGGAGCGTGGGGTGCG	IntronTRIP	A1	chr15	67761546	+	41	96	NA	NA	26	96	NA	NA	0	96	NA	NA	NM_145160.3	NA	NM_145160.3.19	NM_145160.3	218844	45568	0.82766288973269	Quies	Interior_Act2	39.36	Average GC	NA	MANE_mRNA
ACAGGAGCTAATGACTGT	IntronTRIP	A1	chr21	33917499	-	0	147	NA	NA	5	147	NA	NA	0	147	NA	NA	NA	NA	NA	NA	NA	NA	NA	TxWk	Interior_Act2	42.76	Average GC	NA	NA
ACAGGCAACCCTACATTG	IntronTRIP	A1	chr10	68503979	-	353	605	NA	NA	845	605	NA	NA	764	605	NA	NA	NM_152707.4	NA	NM_152707.4.6	NM_152707.4	23544	25982	0.475386665589791	TxWk	Interior_Act3	39.26	Average GC	NA	MANE_mRNA
ACAGGCACATCCTAGCAC	IntronTRIP	A1	chr20	20886843	-	0	349	NA	NA	0	349	NA	NA	0	349	NA	NA	NA	NA	NA	NA	NA	NA	NA	ReprPCWk	Interior_Repr2	38.16	Average GC	NA	NA
ACAGGCATTCAAGTCCAA	IntronTRIP	A1	chr10	6446223	+	0	206	NA	NA	3	206	NA	NA	0	206	NA	NA	NA	NA	NA	NA	NA	NA	NA	EnhA1	Interior_Act3	45.65	Average GC	NA	NA
ACAGGCCAACCTGCGGAT	IntronTRIP	A1	chr5	38370061	-	0	117	NA	NA	2	117	NA	NA	0	117	NA	NA	NA	NA	NA	NA	NA	NA	NA	Quies	Interior_Act3	44.16	Average GC	NA	NA
ACAGGCCCCTTTACACAG	IntronTRIP	A1	chr3	172800304	-	0	115	NA	NA	3	115	NA	NA	0	115	NA	NA	NA	NA	NA	NA	NA	NA	NA	TxWk	Near_Lm2	36.46	Average GC	NA	NA
ACAGGCCTTGGTTTTACC	IntronTRIP	A1	chr9	35291610	-	0	202	NA	NA	0	202	NA	NA	0	202	NA	NA	NA	NA	NA	NA	NA	NA	NA	Quies	Interior_Act1	42.66	Average GC	NA	NA
ACAGGCGGTGACTCCTTG	IntronTRIP	A1	chr20	54219931	+	58	49	NA	NA	107	49	NA	NA	119	49	NA	NA	NM_002623.4	NM_002623.4	NA	NA	11845	30	0.997473684210526	TxWk	Near_Lm1	32.47	Low GC	NA	MANE_mRNA
ACAGGCTTACACACCATG	IntronTRIP	A1	chrX	106145921	-	0	185	NA	NA	2	185	NA	NA	0	185	NA	NA	NA	NA	NA	NA	NA	NA	NA	Quies	Near_Lm2	38.46	Average GC	NA	NA
ACAGGGCTAGCCGTCGAA	IntronTRIP	A1	chr2	15826503	+	0	103	NA	NA	1	103	NA	NA	0	103	NA	NA	NA	NA	NA	NA	NA	NA	NA	ReprPC	Near_Lm1	51.95	High GC	NA	NA
ACAGGGGAGACGTTGGGT	IntronTRIP	A1	chr8	63146934	-	0	101	NA	NA	1	101	NA	NA	0	101	NA	NA	NA	NA	NA	NA	NA	NA	NA	ReprPCWk	Near_Lm2	48.65	High GC	LTR	NA
ACAGGGGTGCGTGACTTA	IntronTRIP	A1	chr8	133188555	+	0	12	NA	NA	0	12	NA	NA	0	12	NA	NA	NA	NA	NA	NA	NA	NA	NA	ReprPCWk	Near_Lm1	46.95	Average GC	NA	NA
ACAGGGGTGTATTGGCAC	IntronTRIP	A1	chr6	143466822	+	0	104	NA	NA	0	104	NA	NA	0	104	NA	NA	NM_003630.3	NA	NM_003630.3.3	NM_003630.3	16018	23794	0.40234100271275	TxWk	Interior_Act3	30.07	Low GC	LINE	MANE_mRNA
ACAGGGTGATGGACCGGG	IntronTRIP	A1	chr7	135266775	-	0	114	NA	NA	0	114	NA	NA	0	114	NA	NA	NA	NA	NA	NA	50977	20662	0.711581680369631	ReprPCWk	Near_Lm1	44.16	Average GC	NA	lncRNA
ACAGGTACGCCCCGCTAA	IntronTRIP	A1	chr2	113756126	-	239	18	NA	NA	340	18	NA	NA	153	18	NA	NA	NM_025181.5	NA	NM_025181.5.15	NM_025181.5	516	49418	0.010333640405335	TssA	Interior_Act3	57.64	High GC	NA	MANE_mRNA
ACAGGTAGTTGACGATGA	IntronTRIP	A1	chr21	30506119	-	0	45	NA	NA	0	45	NA	NA	0	45	NA	NA	NA	NA	NA	NA	NA	NA	NA	Quies	Lamina	39.06	Average GC	LINE	NA
ACAGGTCCATGCCTAGCC	IntronTRIP	A1	chr1	12778523	+	0	254	NA	NA	1	254	NA	NA	0	254	NA	NA	NA	NA	NA	NA	NA	NA	NA	ReprPC	Interior_Repr1	46.95	Average GC	NA	NA
ACAGGTCCCGGCGCCATG	IntronTRIP	A1	chr3	138234912	+	795	407	NA	NA	1472	407	NA	NA	404	407	NA	NA	NM_001363941.2	NA	NM_001363941.2.6	NM_001363941.2	47612	63461	0.428655028674835	Tx	Interior_Act3	35.66	Average GC	NA	MANE_mRNA
ACAGGTCCGTTTAATGAA	IntronTRIP	A1	chr7	127386509	+	0	17	NA	NA	0	17	NA	NA	0	17	NA	NA	NA	NA	NA	NA	NA	NA	NA	TxWk	Near_Lm2	32.67	Low GC	NA	NA
ACAGGTCGCATGGACGGG	IntronTRIP	A1	chr7	111583255	-	0	55	NA	NA	0	55	NA	NA	0	55	NA	NA	NA	NA	NA	NA	NA	NA	NA	ReprPCWk	Near_Lm2	41.86	Average GC	LINE	NA
ACAGGTGAATGATAAAGT	IntronTRIP	A1	chr6	143846881	-	0	30	NA	NA	5	30	NA	NA	0	30	NA	NA	NA	NA	NA	NA	NA	NA	NA	Tx	Interior_Act3	38.36	Average GC	NA	NA
ACAGGTGCGCCGATGGCC	IntronTRIP	A1	chr2	108615870	+	283	73	NA	NA	183	73	NA	NA	2	73	NA	NA	NM_001193483.3	NA	NM_001193483.3.1	NM_001193483.3	81401	71376	0.53280925793804	EnhA1	Interior_Act3	46.95	Average GC	NA	MANE_mRNA
ACAGGTTCTGCTAGCCAA	IntronTRIP	A1	chr19	15963161	-	0	60	NA	NA	0	60	NA	NA	0	60	NA	NA	NA	NA	NA	NA	NA	NA	NA	ReprPCWk	Speckle	54.15	High GC	NA	NA
ACAGGTTGGCTTCCCGCG	IntronTRIP	A1	chr10	62432069	-	0	23	0	55	47	23	0	55	2	23	0	55	NA	NA	NA	NA	NA	NA	NA	Quies	Near_Lm2	39.56	Average GC	NA	NA
ACAGTAAGAACGTTTTCC	IntronTRIP	A1	chr12	1382829	+	52	242	NA	NA	55	242	NA	NA	65	242	NA	NA	NM_178040.4	NA	NM_178040.4.16	NM_178040.4	391607	113102	0.775906512465599	Quies	Interior_Act1	37.26	Average GC	NA	MANE_mRNA
ACAGTAAGGGCGGGATGT	IntronTRIP	A1	chr1	88983983	-	628	24	NA	NA	723	24	NA	NA	436	24	NA	NA	NM_001008661.3	NM_001162536.3	NM_001008661.3.12	NA	8646	48205	0.152081757576824	Tx	Near_Lm1	45.85	Average GC	NA	MANE_mRNA
ACAGTAGCATGTCATGCC	IntronTRIP	A1	chrX	51494672	+	0	21	NA	NA	0	21	NA	NA	0	21	NA	NA	NA	NA	NA	NA	NA	NA	NA	Quies	Near_Lm1	34.87	Average GC	NA	NA
ACAGTAGCTGCAAGTGCT	IntronTRIP	A1	chr12	102178428	-	0	51	NA	NA	1	51	NA	NA	0	51	NA	NA	NA	NA	NA	NA	NA	NA	NA	Quies	Near_Lm1	35.06	Average GC	NA	NA
ACAGTATGGCGGTTCTAT	IntronTRIP	A1	chr7	90593571	-	0	3	NA	NA	0	3	NA	NA	0	3	NA	NA	NA	NA	NA	NA	3827	2952	0.564537542410385	Quies	Lamina	35.56	Average GC	NA	lncRNA
ACAGTATGGTTTGTAGCG	IntronTRIP	A1	chr5	177071368	+	5	126	NA	NA	43	126	NA	NA	7	126	NA	NA	NA	NA	NA	NA	NA	NA	NA	TxWk	Speckle	52.05	High GC	SINE	NA
ACAGTATTGTTGGTTCTA	IntronTRIP	A1	chrX	150553331	-	0	15	NA	NA	0	15	NA	NA	0	15	NA	NA	NA	NA	NA	NA	NA	NA	NA	ReprPC	Interior_Act3	45.95	Average GC	NA	NA
ACAGTCAGGGGCTCATCG	IntronTRIP	A1	chrX	83695945	+	0	163	0	6	0	163	0	6	0	163	0	6	NA	NA	NA	NA	NA	NA	NA	Quies	Lamina	35.66	Average GC	NA	NA
ACAGTCATCTCGGCGGCC	IntronTRIP	A1	chr16	24667740	-	0	163	NA	NA	0	163	NA	NA	0	163	NA	NA	NA	NA	NA	NA	3322	6318	0.344605809128631	ReprPCWk	Interior_Act1	49.35	High GC	NA	lncRNA
ACAGTCATGTGCGGCCGG	IntronTRIP	A1	chr6	51384652	-	0	62	NA	NA	0	62	NA	NA	0	62	NA	NA	NA	NA	NA	NA	NA	NA	NA	Quies	Lamina	40.36	Average GC	SINE	NA
ACAGTCGCCTTATTGGCC	IntronTRIP	A1	chr12	71758458	-	0	68	0	45	0	68	2	45	0	68	0	45	NA	NA	NA	NA	NA	NA	NA	Tx	Interior_Act3	45.95	Average GC	LINE	NA
ACAGTCGGGGGATCTGAG	IntronTRIP	A1	chr4	153843658	+	0	2	NA	NA	0	2	NA	NA	0	2	NA	NA	NA	NA	NA	NA	NA	NA	NA	Quies	Near_Lm2	40.16	Average GC	NA	NA
ACAGTCGTCTCCGTGGGC	IntronTRIP	A1	chrX	74253999	+	0	177	NA	NA	0	177	NA	NA	0	177	NA	NA	NA	NA	NA	NA	NA	NA	NA	TxWk	Interior_Act3	40.66	Average GC	LTR	NA
ACAGTCTCCTCCAAGTGC	IntronTRIP	A1	chrX	40132878	+	0	8	NA	NA	12	8	NA	NA	0	8	NA	NA	NA	NA	NA	NA	NA	NA	NA	EnhA1	Interior_Act2	49.75	High GC	NA	NA
ACAGTCTGCAGGCCGGAC	IntronTRIP	A1	chr3	151955601	-	0	108	NA	NA	0	108	NA	NA	0	108	NA	NA	NA	NA	NA	NA	NA	NA	NA	Quies	Near_Lm1	33.47	Low GC	NA	NA
ACAGTGAAGTCGCCTTCT	IntronTRIP	A1	chr7	138398860	-	0	92	NA	NA	4	92	NA	NA	0	92	NA	NA	NA	NA	NA	NA	NA	NA	NA	Quies	Near_Lm1	40.76	Average GC	LTR	NA
ACAGTGACCTAGAGGTGC	IntronTRIP	A1	chr7	116954860	+	130	8	NA	NA	66	8	NA	NA	17	8	NA	NA	NM_001369598.1	NA	NM_001369598.1.1	NM_001369598.1	1360	275316	0.00491549682661308	TssA	Near_Lm2	39.96	Average GC	NA	lncRNA
ACAGTGCTTTTATGGCGC	IntronTRIP	A1	chr7	42931116	-	1035	69	NA	NA	634	69	NA	NA	212	69	NA	NA	NM_002787.5	NA	NM_002787.5.7	NM_002787.5	1058	14256	0.0690871098341387	TssFlnk	Interior_Act3	39.76	Average GC	NA	MANE_mRNA
ACAGTGTGCCGTCATGCG	IntronTRIP	A1	chr8	6734391	-	0	75	NA	NA	3	75	NA	NA	0	75	NA	NA	NA	NA	NA	NA	NA	NA	NA	EnhWk	Interior_Act3	39.06	Average GC	LINE	NA
ACAGTGTGCTACTATAGC	IntronTRIP	A1	chr8	137375631	-	0	139	NA	NA	0	139	NA	NA	0	139	NA	NA	NA	NA	NA	NA	NA	NA	NA	Quies	Lamina	40.76	Average GC	NA	NA
ACAGTGTGTTAGGGAGCG	IntronTRIP	A1	chr7	121010756	-	0	631	NA	NA	89	631	NA	NA	34	631	NA	NA	NA	NA	NA	NA	NA	NA	NA	TxWk	Near_Lm2	38.36	Average GC	NA	NA
ACAGTTAGCATCCGTGCT	IntronTRIP	A1	chr2	100292404	+	53	5	NA	NA	6	5	NA	NA	0	5	NA	NA	NA	NA	NA	NA	NA	NA	NA	EnhA1	Interior_Act2	41.06	Average GC	NA	NA
ACAGTTCACGGTAGCCGC	IntronTRIP	A1	chr7	143289506	+	160	56	NA	NA	450	56	NA	NA	130	56	NA	NA	NM_032982.4	NA	NM_032982.4.1	NM_032982.4	1156	18190	0.0597539543057996	TssA	Interior_Act3	43.06	Average GC	NA	MANE_mRNA
ACAGTTCCTAGTTCGCGT	IntronTRIP	A1	chr1	111661999	-	0	53	NA	NA	0	53	NA	NA	0	53	NA	NA	NA	NA	NA	NA	NA	NA	NA	TxWk	Interior_Act2	45.35	Average GC	NA	NA
ACAGTTTTGACGGGATTG	IntronTRIP	A1	chr2	197930269	-	0	42	NA	NA	6	42	NA	NA	0	42	NA	NA	NA	NA	NA	NA	NA	NA	NA	EnhA1	Interior_Act3	34.37	Low GC	NA	NA
ACATAACCTCTAAAAAAG	IntronTRIP	A1	chr22	33480961	+	0	113	NA	NA	0	113	NA	NA	0	113	NA	NA	NA	NA	NA	NA	NA	NA	NA	Quies	Interior_Repr2	30.77	Low GC	NA	NA
ACATAATGACTTAAGGCC	IntronTRIP	A1	chr12	92829881	+	0	199	NA	NA	0	199	NA	NA	0	199	NA	NA	NA	NA	NA	NA	NA	NA	NA	TxWk	Interior_Act3	41.06	Average GC	NA	NA
ACATACAAGATTGATAAG	IntronTRIP	A1	chr2	32017325	+	15	164	NA	NA	46	164	NA	NA	108	164	NA	NA	NA	NA	NA	NA	NA	NA	NA	TxWk	Interior_Act3	44.36	Average GC	DNA	NA
ACATACATGCACGTATCT	IntronTRIP	A1	chr12	11648643	-	406	27	NA	NA	752	27	NA	NA	83	27	NA	NA	NA	NA	NA	NA	NA	NA	NA	EnhA2	Interior_Act2	50.75	High GC	NA	NA
ACATACCCCGGGTCGCCG	IntronTRIP	A1	chr22	20009605	-	0	7	NA	NA	78	7	NA	NA	16	7	NA	NA	NM_001670.3	NA	NM_001670.3.18	NM_001670.3	7218	39710	0.153810092055915	EnhWk	Speckle	57.44	High GC	NA	MANE_mRNA
ACATACGGGGAGGCTCTC	IntronTRIP	A1	chr10	47131683	-	0	17	NA	NA	0	17	NA	NA	0	17	NA	NA	NA	NA	NA	NA	NA	NA	NA	ReprPCWk	Interior_Repr2	35.96	Average GC	NA	NA
ACATACTCTCTCCTACAA	IntronTRIP	A1	chr4	37139985	+	0	275	NA	NA	28	275	NA	NA	0	275	NA	NA	NA	NA	NA	NA	NA	NA	NA	Quies	Near_Lm2	33.77	Low GC	NA	NA
ACATACTCTGGAGAAAAC	IntronTRIP	A1	chr7	32889013	+	0	15	NA	NA	6	15	NA	NA	0	15	NA	NA	NA	NA	NA	NA	NA	NA	NA	TssA	Interior_Act3	46.05	Average GC	NA	NA
ACATACTGCCGTATTCAC	IntronTRIP	A1	chr8	129972259	-	63	71	NA	NA	213	71	NA	NA	1	71	NA	NA	NM_001353258.2	NA	NM_001353258.2.13	NM_001353258.2	44301	132667	0.250333393607884	EnhA1	Interior_Act3	44.36	Average GC	NA	MANE_mRNA
ACATACTTCTCTGAGGCC	IntronTRIP	A1	chr8	4183577	-	0	258	NA	NA	0	258	NA	NA	0	258	NA	NA	NM_033225.6	NA	NM_033225.6.67	NM_033225.6	811337	1248217	0.393938202154447	Quies	Lamina	32.67	Low GC	NA	MANE_mRNA
ACATAGCGGCGGTTTCGT	IntronTRIP	A1	chr9	117199006	+	0	174	NA	NA	0	174	NA	NA	0	174	NA	NA	NA	NA	NA	NA	NA	NA	NA	Quies	Lamina	36.56	Average GC	NA	NA
ACATAGTATTACTCTCTG	IntronTRIP	A1	chr4	73070504	+	218	117	35	53	297	117	21	53	45	117	39	53	NA	NA	NA	NA	NA	NA	NA	EnhA2	Interior_Act3	36.86	Average GC	NA	NA
ACATAGTCGGGCTAGCGC	IntronTRIP	A1	chr9	128695144	+	994	2	2	2	4104	2	2	2	4172	2	1	2	NM_003011.4	NM_003011.4	NA	NA	5923	1252	0.825505226480836	Tx	Speckle	37.66	Average GC	Low_complexity	MANE_mRNA
ACATATACCAAAACCGCT	IntronTRIP	A1	chr2	207409980	-	0	77	NA	NA	0	77	NA	NA	0	77	NA	NA	NA	NA	NA	NA	119815	170116	0.413253498246134	EnhA1	Interior_Act3	41.66	Average GC	LINE	lncRNA
ACATATACTCGGTCCGCC	IntronTRIP	A1	chr12	2334920	+	0	58	NA	NA	4	58	NA	NA	0	58	NA	NA	NM_001167623.2	NA	NM_001167623.2.3	NM_001167623.2	281934	363030	0.437131374774406	EnhA2	Interior_Repr1	46.35	Average GC	NA	MANE_mRNA
ACATATATTAGCCGGATG	IntronTRIP	A1	chr13	49623364	+	0	69	NA	NA	0	69	NA	NA	0	69	NA	NA	NA	NA	NA	NA	NA	NA	NA	TxWk	Interior_Act3	42.66	Average GC	NA	NA
ACATATCGCGCCGTATGC	IntronTRIP	A1	chr1	185531289	+	0	464	NA	NA	0	464	NA	NA	0	464	NA	NA	NA	NA	NA	NA	NA	NA	NA	EnhWk	Near_Lm2	38.06	Average GC	LINE	NA
ACATATGCTGGGCACAAC	IntronTRIP	A1	chr4	67382175	-	0	2	0	888	0	2	0	888	0	2	0	888	NA	NA	NA	NA	NA	NA	NA	Quies	Near_Lm2	45.55	Average GC	NA	NA
ACATATTAAGGCGGCTGA	IntronTRIP	A1	chr7	118542754	-	0	565	NA	NA	40	565	NA	NA	15	565	NA	NA	NA	NA	NA	NA	NA	NA	NA	Quies	Lamina	33.47	Low GC	NA	NA
ACATATTGAGGCATATTC	IntronTRIP	A1	chr17	33022291	+	0	98	NA	NA	0	98	NA	NA	0	98	NA	NA	NA	NA	NA	NA	NA	NA	NA	ReprPC	Interior_Repr1	50.65	High GC	NA	NA
ACATATTGGTGAGCCCGG	IntronTRIP	A1	chr9	124771950	+	171	183	NA	NA	69	183	NA	NA	3	183	NA	NA	NA	NA	NA	NA	1827	977	0.651569186875892	TssA	Interior_Act2	55.04	High GC	NA	lncRNA
ACATCAAGCTGGTAATCT	IntronTRIP	A1	chr1	120541240	-	70	56	NA	NA	241	56	NA	NA	235	56	NA	NA	NA	NA	NA	NA	7117	21772	0.246356744781751	NA	Interior_Repr1	40.56	Average GC	NA	lncRNA
ACATCAGGCACCCTGTGT	IntronTRIP	A1	chr8	17937044	-	0	172	NA	NA	0	172	NA	NA	0	172	NA	NA	NA	NA	NA	NA	NA	NA	NA	TxWk	Interior_Act3	31.97	Low GC	NA	NA
ACATCATCGCTCCCCCGC	IntronTRIP	A1	chr2	219170191	-	0	63	NA	NA	1	63	NA	NA	0	63	NA	NA	NA	NA	NA	NA	NA	NA	NA	TxWk	Interior_Act1	53.65	High GC	NA	NA
ACATCATCTGGGTGAGTC	IntronTRIP	A1	chr11	102412634	-	0	26	NA	NA	0	26	NA	NA	78	26	NA	NA	NM_052932.3	NA	NM_052932.3.3	NM_052932.3	40131	16303	0.711113867526668	Quies	Near_Lm2	35.06	Average GC	NA	MANE_mRNA
ACATCATCTTGATAGAGT	IntronTRIP	A1	chr19	34239731	+	0	29	NA	NA	0	29	NA	NA	0	29	NA	NA	NA	NA	NA	NA	NA	NA	NA	Quies	Interior_Act1	48.05	Average GC	NA	NA
ACATCATTCAAGCCCTCC	IntronTRIP	A1	chr6	37182426	+	207	262	NA	NA	355	262	NA	NA	131	262	NA	NA	NA	NA	NA	NA	NA	NA	NA	EnhA2	Interior_Act1	46.35	Average GC	NA	NA
ACATCCAGCTTTAGCCAC	IntronTRIP	A1	chr12	47647533	+	0	59	NA	NA	1	59	NA	NA	0	59	NA	NA	NA	NA	NA	NA	NA	NA	NA	TxWk	Interior_Repr1	33.27	Low GC	NA	NA
ACATCCAGTATGTCTACC	IntronTRIP	A1	chr2	99773372	+	0	113	NA	NA	0	113	NA	NA	0	113	NA	NA	NA	NA	NA	NA	NA	NA	NA	Quies	Interior_Act2	44.86	Average GC	NA	NA
ACATCCATGGAGCGGGCA	IntronTRIP	A1	chr12	93426791	+	0	61	NA	NA	0	61	NA	NA	0	61	NA	NA	NA	NA	NA	NA	NA	NA	NA	TxWk	Interior_Act3	45.05	Average GC	NA	NA
ACATCCCCGGTGACGCAT	IntronTRIP	A1	chr15	32873808	+	0	141	NA	NA	0	141	NA	NA	0	141	NA	NA	NA	NA	NA	NA	NA	NA	NA	Quies	Interior_Repr2	46.35	Average GC	NA	NA
ACATCCCCTGTCGAGGTA	IntronTRIP	A1	chr2	75098065	-	0	20	NA	NA	1	20	NA	NA	0	20	NA	NA	NM_001058.4	NA	NM_001058.4.3	NM_001058.4	101455	51603	0.662853297442799	Quies	Near_Lm1	38.36	Average GC	LINE	MANE_mRNA
ACATCCCGGTCTTTGCAC	IntronTRIP	A1	chr3	196073463	+	314	314	NA	NA	306	314	NA	NA	372	314	NA	NA	NA	NA	NA	NA	NA	NA	NA	Tx	Interior_Act1	44.36	Average GC	NA	NA
ACATCCGCCTGACAACAG	IntronTRIP	A1	chr9	35238504	-	16	140	NA	NA	0	140	NA	NA	0	140	NA	NA	NA	NA	NA	NA	NA	NA	NA	Quies	Interior_Act1	32.67	Low GC	LINE	NA
ACATCCGCTCATGCCATA	IntronTRIP	A1	chr6	5535281	+	0	54	NA	NA	29	54	NA	NA	0	54	NA	NA	NM_006567.5	NA	NM_006567.5.4	NM_006567.5	273769	236302	0.536727239933264	Quies	Interior_Act3	34.57	Low GC	NA	MANE_mRNA
ACATCCTCTCTCTGTTAG	IntronTRIP	A1	chr7	75441714	+	0	4	NA	NA	0	4	NA	NA	0	4	NA	NA	NA	NA	NA	NA	NA	NA	NA	Tx	Interior_Act1	44.76	Average GC	NA	NA
ACATCCTGGCCGACGAAT	IntronTRIP	A1	chr4	78679953	+	0	114	NA	NA	4	114	NA	NA	0	114	NA	NA	NA	NA	NA	NA	41173	3232	0.927215403670758	TxWk	Interior_Act3	42.36	Average GC	SINE	lncRNA
ACATCGATGAGAGAGGCA	IntronTRIP	A1	chr6	4652777	-	0	106	NA	NA	0	106	NA	NA	0	106	NA	NA	NA	NA	NA	NA	NA	NA	NA	Quies	Interior_Act2	35.56	Average GC	DNA	NA
ACATCGATGGAGTAGGTA	IntronTRIP	A1	chr2	10625875	-	155	330	NA	NA	238	330	NA	NA	79	330	NA	NA	NM_024894.4	NA	NM_024894.4.8	NM_024894.4	64100	55122	0.53765244669608	TxWk	Interior_Act2	40.16	Average GC	NA	MANE_mRNA
ACATCGTCCTGATTTAAC	IntronTRIP	A1	chr5	168133773	+	0	398	NA	NA	1	398	NA	NA	0	398	NA	NA	NM_001395460.1	NA	NM_001395460.1.14	NM_001395460.1	1154745	130384	0.898544037213385	Quies	Near_Lm2	41.16	Average GC	NA	MANE_mRNA
ACATCGTTGGGGCCATTC	IntronTRIP	A1	chr10	96124579	+	4	101	NA	NA	12	101	NA	NA	0	101	NA	NA	NA	NA	NA	NA	NA	NA	NA	TssFlnkU	Interior_Act2	44.56	Average GC	NA	NA
ACATCTCAGTCGCGTACA	IntronTRIP	A1	chr1	247048124	-	301	114	NA	NA	504	114	NA	NA	32	114	NA	NA	NM_033213.5	NA	NM_033213.5.3	NM_033213.5	30687	13488	0.694668930390492	Het	Near_Lm1	43.56	Average GC	LTR	MANE_mRNA
ACATCTCGGCAAAGCTTG	IntronTRIP	A1	chr4	127605830	+	0	135	NA	NA	20	135	NA	NA	0	135	NA	NA	NA	NA	NA	NA	NA	NA	NA	Quies	Interior_Act3	26.37	Low GC	NA	NA
ACATCTGACGGACGACGG	IntronTRIP	A1	chr1	75050006	+	0	129	NA	NA	8	129	NA	NA	0	129	NA	NA	NA	NA	NA	NA	NA	NA	NA	Quies	Lamina	32.87	Low GC	LINE	NA
ACATCTGCTATAGGGGTC	IntronTRIP	A1	chr4	73694353	-	0	214	NA	NA	21	214	NA	NA	0	214	NA	NA	NA	NA	NA	NA	NA	NA	NA	Quies	Interior_Act3	40.26	Average GC	LINE	NA
ACATCTGGGTGAATGGTA	IntronTRIP	A1	chr7	103983611	-	0	16	0	74	18	16	49	74	0	16	37	74	NM_005045.4	NA	NM_005045.4.64	NM_005045.4	6047	511823	0.011676675613571	TxWk	Interior_Act2	34.47	Low GC	NA	MANE_mRNA
ACATCTTGGACTCTGCTT	IntronTRIP	A1	chr3	5642723	+	0	9	22	227	1	9	0	227	0	9	0	227	NA	NA	NA	NA	NA	NA	NA	Quies	Near_Lm2	37.66	Average GC	NA	NA
ACATGAATACACTAGAAG	IntronTRIP	A1	chr6	70430483	-	0	110	NA	NA	0	110	NA	NA	0	110	NA	NA	NA	NA	NA	NA	NA	NA	NA	TxWk	Interior_Act3	43.76	Average GC	LTR	NA
ACATGAGAGGTTTAATAT	IntronTRIP	A1	chr17	29834884	+	0	178	NA	NA	1	178	NA	NA	0	178	NA	NA	NA	NA	NA	NA	NA	NA	NA	Quies	Interior_Act1	30.07	Low GC	NA	NA
ACATGAGCCAGGAAGAGG	IntronTRIP	A1	chr8	26356993	+	166	47	NA	NA	370	47	NA	NA	232	47	NA	NA	NM_002717.4	NA	NM_002717.4.4	NM_002717.4	65486	15687	0.806746085521048	TxWk	Interior_Act3	33.37	Low GC	NA	MANE_mRNA
ACATGAGTCCACCATCCC	IntronTRIP	A1	chr13	27876468	+	0	225	NA	NA	0	225	NA	NA	0	225	NA	NA	NA	NA	NA	NA	NA	NA	NA	ReprPCWk	Interior_Repr2	44.16	Average GC	LINE	NA
ACATGATACGAGCCCTTG	IntronTRIP	A1	chr9	98020582	+	0	4	NA	NA	1	4	NA	NA	0	4	NA	NA	NA	NA	NA	NA	NA	NA	NA	TxWk	Interior_Act2	52.45	High GC	NA	NA
ACATGATGGGGGCTCACC	IntronTRIP	A1	chr2	23313413	+	0	68	0	144	0	68	0	144	0	68	0	144	NA	NA	NA	NA	NA	NA	NA	Quies	Near_Lm1	49.25	High GC	NA	NA
ACATGATGTGCATTCCGC	IntronTRIP	A1	chr8	123454141	+	48	44	25	25	0	44	96	25	0	44	0	25	NA	NA	NA	NA	NA	NA	NA	TxWk	Interior_Act3	45.75	Average GC	NA	NA
ACATGCAAAGTCCCGGAC	IntronTRIP	A1	chr5	175394516	-	0	31	NA	NA	0	31	NA	NA	0	31	NA	NA	NA	NA	NA	NA	NA	NA	NA	ReprPCWk	Interior_Repr1	46.85	Average GC	NA	NA
ACATGCATGCGGTTGCCA	IntronTRIP	A1	chr6	36887537	+	0	2	2790	199	1	2	4761	199	1	2	1713	199	NM_001286635.2	NA	NM_001286635.2.1	NM_001286635.2	1586	41427	0.0368725734080394	TssFlnkU	Interior_Act1	42.86	Average GC	NA	MANE_mRNA
ACATGCCCAAGAGCACTC	IntronTRIP	A1	chr1	23166843	-	101	12	NA	NA	291	12	NA	NA	24	12	NA	NA	NA	NA	NA	NA	NA	NA	NA	TxWk	Interior_Act1	42.96	Average GC	NA	NA
ACATGCCTCTCGACGGGT	IntronTRIP	A1	chr11	128559521	-	13	116	NA	NA	31	116	NA	NA	9	116	NA	NA	NM_001143820.2	NA	NM_001143820.2.8	NM_001143820.2	28037	100757	0.21768871220709	Quies	Near_Lm2	42.26	Average GC	NA	MANE_mRNA
ACATGGACAGGGCGGAAA	IntronTRIP	A1	chr5	67964152	-	0	82	NA	NA	1	82	NA	NA	0	82	NA	NA	NA	NA	NA	NA	NA	NA	NA	Quies	Near_Lm1	42.66	Average GC	NA	NA
ACATGGCATGACCAACAA	IntronTRIP	A1	chr9	120502239	+	0	29	0	28	0	29	0	28	0	29	0	28	NA	NA	NA	NA	NA	NA	NA	Tx	Interior_Act3	40.76	Average GC	NA	NA
ACATGGCTACTTAGCCAG	IntronTRIP	A1	chr9	105548358	-	0	105	NA	NA	8	105	NA	NA	21	105	NA	NA	NA	NA	NA	NA	NA	NA	NA	Quies	Near_Lm2	33.27	Low GC	NA	NA
ACATGGTGATGCGTCTTG	IntronTRIP	A1	chr7	26196687	+	0	8	NA	NA	31	8	NA	NA	0	8	NA	NA	NA	NA	NA	NA	NA	NA	NA	EnhG1	Interior_Act2	35.46	Average GC	NA	NA
ACATGGTTGGCGGACATA	IntronTRIP	A1	chr7	103920171	-	0	36	NA	NA	0	36	NA	NA	0	36	NA	NA	NM_005045.4	NA	NM_005045.4.64	NM_005045.4	69487	448383	0.134178461776121	EnhA2	Interior_Act2	33.77	Low GC	NA	MANE_mRNA
ACATGGTTTACGCGCCCC	IntronTRIP	A1	chr2	70238505	-	129	109	NA	NA	338	109	NA	NA	377	109	NA	NA	NM_022173.4	NA	NM_022173.4.12	NM_022173.4	10123	29062	0.25833864999362	TxWk	Interior_Act1	43.86	Average GC	NA	MANE_mRNA
ACATGTACGCTCGCGTGC	IntronTRIP	A1	chr1	46338902	+	76	128	NA	NA	161	128	NA	NA	35	128	NA	NA	NA	NA	NA	NA	NA	NA	NA	EnhWk	Interior_Act1	42.06	Average GC	LINE	NA
ACATGTAGTCAAGCAGCC	IntronTRIP	A1	chr10	11671159	+	0	87	NA	NA	1	87	NA	NA	0	87	NA	NA	NA	NA	NA	NA	NA	NA	NA	Quies	Interior_Act3	44.16	Average GC	NA	NA
ACATGTCCTTGCCGTGAC	IntronTRIP	A1	chr1	67903026	-	0	232	NA	NA	0	232	NA	NA	0	232	NA	NA	NA	NA	NA	NA	NA	NA	NA	Quies	Near_Lm1	36.76	Average GC	LINE	NA
ACATGTGAAGGACCGGGG	IntronTRIP	A1	chr3	170717159	-	0	268	NA	NA	39	268	NA	NA	0	268	NA	NA	NA	NA	NA	NA	18902	25162	0.428966957153232	EnhWk	Interior_Act3	42.46	Average GC	NA	lncRNA
ACATGTGATGTCAATTCA	IntronTRIP	A1	chr22	36258712	+	0	98	NA	NA	79	98	NA	NA	115	98	NA	NA	NM_003661.4	NA	NM_003661.4.4	NM_003661.4	5580	8813	0.387688459667894	EnhA1	Speckle	48.05	Average GC	NA	MANE_mRNA
ACATGTGGCGTTCGCTGT	IntronTRIP	A1	chr1	246166561	-	66	3	NA	NA	78	3	NA	NA	26	3	NA	NA	NM_001167740.2	NA	NM_001167740.2.7	NM_001167740.2	340718	417215	0.449535776909041	EnhA1	Interior_Act3	43.46	Average GC	NA	MANE_mRNA
ACATGTGTGCCGATGCTG	IntronTRIP	A1	chr8	135935663	-	0	30	NA	NA	0	30	NA	NA	0	30	NA	NA	NA	NA	NA	NA	NA	NA	NA	Quies	Lamina	34.67	Low GC	NA	NA
ACATGTTAGATAGGCGAT	IntronTRIP	A1	chr17	65920712	-	0	56	NA	NA	0	56	NA	NA	0	56	NA	NA	NM_001199165.4	NA	NM_001199165.4.8	NM_001199165.4	271421	285176	0.487643663188986	Quies	Interior_Repr2	38.96	Average GC	LINE	MANE_mRNA
ACATGTTTTACTCATTCT	IntronTRIP	A1	chr6	2904891	+	0	14	NA	NA	0	14	NA	NA	0	14	NA	NA	NA	NA	NA	NA	NA	NA	NA	TxWk	Interior_Act2	37.06	Average GC	LINE	NA
ACATTAAGCGAAACCGTA	IntronTRIP	A1	chr13	101014371	-	0	164	NA	NA	0	164	NA	NA	0	164	NA	NA	NA	NA	NA	NA	NA	NA	NA	Quies	Near_Lm2	46.65	Average GC	NA	NA
ACATTAAGCGACAGCGCT	IntronTRIP	A1	chr4	158211104	+	74	12	NA	NA	4	12	NA	NA	0	12	NA	NA	NM_018342.5	NA	NM_018342.5.1	NM_018342.5	619	44312	0.0137766797979124	TssA	Near_Lm2	36.46	Average GC	NA	MANE_mRNA
ACATTACCCGACTGAGCA	IntronTRIP	A1	chr10	2883474	-	0	83	NA	NA	0	83	NA	NA	0	83	NA	NA	NA	NA	NA	NA	NA	NA	NA	ReprPCWk	Interior_Repr2	35.76	Average GC	NA	NA
ACATTAGCTAAGCAGAGA	IntronTRIP	A1	chr6	90458397	-	0	152	NA	NA	16	152	NA	NA	2	152	NA	NA	NA	NA	NA	NA	NA	NA	NA	EnhA1	Interior_Act3	45.65	Average GC	NA	NA
ACATTAGTTGAAACCTTA	IntronTRIP	A1	chr3	37236348	-	0	442	NA	NA	1	442	NA	NA	0	442	NA	NA	NA	NA	NA	NA	NA	NA	NA	TxWk	Interior_Act3	39.86	Average GC	NA	NA
ACATTATGCACTACTTAT	IntronTRIP	A1	chr12	31749233	-	3144	478	NA	NA	4079	478	NA	NA	1129	478	NA	NA	NA	NA	NA	NA	NA	NA	NA	EnhA2	Interior_Act3	42.36	Average GC	LTR	NA
ACATTATTCGTGAGCGTA	IntronTRIP	A1	chrX	56106027	+	0	177	0	69	1	177	0	69	0	177	0	69	NA	NA	NA	NA	197904	103244	0.657165247652317	Quies	Lamina_Like	38.96	Average GC	NA	lncRNA
ACATTATTCTATGCGGGC	IntronTRIP	A1	chr1	26971958	+	13	22	NA	NA	48	22	NA	NA	0	22	NA	NA	NA	NA	NA	NA	NA	NA	NA	ReprPCWk	Speckle	55.84	High GC	NA	NA
ACATTCGCCACCGTTGGT	IntronTRIP	A1	chr7	31621463	+	0	148	NA	NA	0	148	NA	NA	0	148	NA	NA	NM_001257967.3	NA	NM_001257967.3.10	NM_001257967.3	107374	35041	0.753951479830074	Quies	Near_Lm2	40.86	Average GC	LINE	MANE_mRNA
ACATTCGGGATACAAAAC	IntronTRIP	A1	chr9	110289756	+	0	116	NA	NA	38	116	NA	NA	0	116	NA	NA	NA	NA	NA	NA	NA	NA	NA	ReprPCWk	Near_Lm1	42.26	Average GC	NA	NA
ACATTCGGTGTGTTGTAA	IntronTRIP	A1	chr1	72511470	-	0	267	0	88	1	267	1	88	0	267	0	88	NA	NA	NA	NA	NA	NA	NA	Quies	Lamina	38.46	Average GC	NA	NA
ACATTCTCGTCAAGAATG	IntronTRIP	A1	chr6	26216682	-	5058	556	4	10	17261	556	6	10	12494	556	8	10	NM_003518.4	NM_003518.4	NA	NA	6	483	0.0122699386503067	TssA	Interior_Act2	48.85	High GC	NA	MANE_mRNA
ACATTCTTCCTAGGTTGG	IntronTRIP	A1	chr6	90818630	+	0	95	NA	NA	0	95	NA	NA	0	95	NA	NA	NA	NA	NA	NA	NA	NA	NA	Quies	Near_Lm2	41.36	Average GC	LINE	NA
ACATTGAATACAAAAACT	IntronTRIP	A1	chr4	139094586	+	0	72	NA	NA	0	72	NA	NA	0	72	NA	NA	NA	NA	NA	NA	NA	NA	NA	TxWk	Interior_Act3	35.36	Average GC	LINE	NA
ACATTGACCATAAGCTAT	IntronTRIP	A1	chr7	107315249	-	135	131	NA	NA	155	131	NA	NA	148	131	NA	NA	NM_006348.5	NA	NM_006348.5.11	NM_006348.5	248671	113878	0.685896251265346	TxWk	Interior_Act3	29.57	Low GC	NA	MANE_mRNA
ACATTGAGCCTTAGGGAC	IntronTRIP	A1	chr16	85629907	-	0	44	NA	NA	0	44	NA	NA	0	44	NA	NA	NA	NA	NA	NA	NA	NA	NA	EnhG1	Speckle	54.55	High GC	LTR	NA
ACATTGATTGGCCGTCAA	IntronTRIP	A1	chr2	170809141	-	0	91	0	46	7	91	0	46	0	91	0	46	NA	NA	NA	NA	4529	108773	0.0399728160138391	Quies	Interior_Act2	42.56	Average GC	LINE	lncRNA
ACATTGCACCTGGGACGC	IntronTRIP	A1	chr11	71561270	+	0	149	NA	NA	1	149	NA	NA	0	149	NA	NA	NA	NA	NA	NA	NA	NA	NA	ReprPCWk	Interior_Act1	36.26	Average GC	NA	NA
ACATTGCCCTCGGTGGTA	IntronTRIP	A1	chr11	69408707	-	0	110	NA	NA	0	110	NA	NA	0	110	NA	NA	NA	NA	NA	NA	NA	NA	NA	EnhA1	Speckle	42.16	Average GC	LINE	NA
ACATTGCGTCTCCAGCCT	IntronTRIP	A1	chr19	35167578	-	0	2	0	181	0	2	93	181	0	2	218	181	NA	NA	NA	NA	NA	NA	NA	EnhA1	Speckle	48.35	High GC	NA	NA
ACATTGCTCCAGCAACCA	IntronTRIP	A1	chr15	35632470	+	0	29	NA	NA	2	29	NA	NA	0	29	NA	NA	NA	NA	NA	NA	86316	227729	0.274852330080084	Quies	Near_Lm1	39.96	Average GC	NA	lncRNA
ACATTGCTGAAGTTTCCG	IntronTRIP	A1	chr3	143158137	+	0	187	NA	NA	0	187	NA	NA	0	187	NA	NA	NA	NA	NA	NA	NA	NA	NA	Quies	Interior_Act3	39.56	Average GC	SINE	NA
ACATTGCTTCATGCGGCC	IntronTRIP	A1	chr6	7381209	+	0	15	NA	NA	0	15	NA	NA	0	15	NA	NA	NA	NA	NA	NA	NA	NA	NA	ReprPCWk	Interior_Act3	40.96	Average GC	LTR	NA
ACATTGTTACGCACATGA	IntronTRIP	A1	chr1	146801037	-	0	85	NA	NA	0	85	NA	NA	0	85	NA	NA	NA	NA	NA	NA	NA	NA	NA	NA	Interior_Repr1	36.66	Average GC	NA	NA
ACATTTATGAGTCTCTTT	IntronTRIP	A1	chr19	23127230	-	0	32	0	33	0	32	0	33	0	32	0	33	NA	NA	NA	NA	562	661	0.459525756336877	Quies	Lamina_Like	34.57	Low GC	NA	processed_pseudogene
ACATTTCAAAGTGTAATC	IntronTRIP	A1	chrX	45117241	+	0	20	NA	NA	0	20	NA	NA	0	20	NA	NA	NA	NA	NA	NA	NA	NA	NA	Quies	Interior_Act3	32.47	Low GC	NA	NA
ACATTTCACCTGACCGCG	IntronTRIP	A1	chr12	123385387	-	0	17	NA	NA	1	17	NA	NA	0	17	NA	NA	NA	NA	NA	NA	NA	NA	NA	TssA	Interior_Act1	39.06	Average GC	NA	NA
ACATTTCAGCCTTCAGGG	IntronTRIP	A1	chr11	41639500	-	0	78	NA	NA	1	78	NA	NA	0	78	NA	NA	NA	NA	NA	NA	74992	120605	0.383400563403324	Het	Lamina	38.56	Average GC	LINE	lncRNA
ACATTTTCAGAAGAACTC	IntronTRIP	A1	chr5	14312202	+	6	118	457	412	136	118	581	412	10	118	0	412	NM_007118.4	NA	NM_007118.4.8	NM_007118.4	168861	198002	0.460283539086798	ReprPCWk	Near_Lm1	36.66	Average GC	NA	MANE_mRNA
ACCAAACCCAGAGCTAAC	IntronTRIP	A1	chr21	24069945	-	0	79	NA	NA	1	79	NA	NA	0	79	NA	NA	NA	NA	NA	NA	44407	87300	0.337165070952949	Quies	Lamina	33.37	Low GC	NA	lncRNA
ACCAAAGTGCTACCACCT	IntronTRIP	A1	chr16	87387521	-	11	3	NA	NA	66	3	NA	NA	0	3	NA	NA	NA	NA	NA	NA	NA	NA	NA	EnhA1	Speckle	46.25	Average GC	NA	NA
ACCAAATGTGAGCCGGGA	IntronTRIP	A1	chr2	199202381	+	0	85	NA	NA	0	85	NA	NA	0	85	NA	NA	NA	NA	NA	NA	NA	NA	NA	ReprPCWk	Near_Lm2	33.97	Low GC	NA	NA
ACCAACAGGATACATGCT	IntronTRIP	A1	chr16	84732679	-	0	131	NA	NA	24	131	NA	NA	0	131	NA	NA	NA	NA	NA	NA	NA	NA	NA	EnhA1	Interior_Act2	41.66	Average GC	SINE	NA
ACCAACCATGCAGCCGAC	IntronTRIP	A1	chr17	64608616	+	0	75	NA	NA	0	75	NA	NA	0	75	NA	NA	NA	NA	NA	NA	NA	NA	NA	TxWk	Interior_Act1	33.17	Low GC	NA	NA
ACCAACCGCGGATTGTCC	IntronTRIP	A1	chr9	34150469	-	1	41	1488	429	4	41	2716	429	1	41	1177	429	NA	NA	NA	NA	NA	NA	NA	EnhA1	Interior_Act1	46.25	Average GC	NA	NA
ACCAACGCACGCGTTCCC	IntronTRIP	A1	chr17	37337103	-	1108	239	NA	NA	1623	239	NA	NA	1025	239	NA	NA	NM_198834.3	NA	NM_198834.3.54	NM_198834.3	69733	252112	0.216666407742858	Tx	Interior_Act1	40.86	Average GC	NA	MANE_mRNA
ACCAACGCCGGGCAATGC	IntronTRIP	A1	chr7	103427523	-	0	23	0	266	0	23	1	266	0	23	0	266	NM_198999.3	NA	NM_198999.3.18	NM_198999.3	18684	53317	0.259496395883391	Quies	Interior_Act2	43.76	Average GC	NA	MANE_mRNA
ACCAACGCCGGTTTATAG	IntronTRIP	A1	chr7	121942655	+	2661	685	2	3	3318	685	2	3	669	685	1	3	NM_002851.3	NA	NM_002851.3.2	NM_002851.3	69495	119381	0.367939812363667	Quies	Lamina	31.57	Low GC	NA	MANE_mRNA
ACCAACTCCGGTTGTAAC	IntronTRIP	A1	chr1	180623848	-	0	13	NA	NA	0	13	NA	NA	0	13	NA	NA	NA	NA	NA	NA	NA	NA	NA	Quies	Interior_Act3	44.26	Average GC	NA	NA
ACCAACTCGAGGCGCTAA	IntronTRIP	A1	chr10	110412265	+	54	191	NA	NA	47	191	NA	NA	67	191	NA	NA	NA	NA	NA	NA	NA	NA	NA	TxWk	Interior_Act3	46.75	Average GC	NA	NA
ACCAACTCGCGCAATGAC	IntronTRIP	A1	chr7	15275166	-	0	217	NA	NA	3	217	NA	NA	0	217	NA	NA	NM_001004320.2	NA	NM_001004320.2.1	NM_001004320.2	286849	74850	0.793059975283316	Quies	Lamina	31.27	Low GC	LINE	MANE_mRNA
ACCAACTGGTTTTACATC	IntronTRIP	A1	chr1	99547072	+	0	82	NA	NA	0	82	NA	NA	0	82	NA	NA	NA	NA	NA	NA	NA	NA	NA	Quies	Near_Lm2	36.06	Average GC	NA	NA
ACCAACTTGGGTGTATAC	IntronTRIP	A1	chr22	36018104	-	36	28	NA	NA	136	28	NA	NA	44	28	NA	NA	NM_001349999.2	NA	NM_001349999.2.13	NM_001349999.2	10720	279369	0.0369541761321525	TxWk	Interior_Act1	43.46	Average GC	NA	MANE_mRNA
ACCAAGACGGTGGCGTGA	IntronTRIP	A1	chr18	2515333	+	0	22	NA	NA	0	22	NA	NA	0	22	NA	NA	NA	NA	NA	NA	NA	NA	NA	Quies	Near_Lm1	37.76	Average GC	NA	NA
ACCAAGCCGATTTACATG	IntronTRIP	A1	chr20	44913427	+	455	168	NA	NA	649	168	NA	NA	319	168	NA	NA	NM_001372179.1	NA	NM_001372179.1.2	NM_001372179.1	3368	25889	0.115117749598387	Tx	Interior_Act1	46.45	Average GC	NA	MANE_mRNA
ACCAAGGAGCGGGACGTC	IntronTRIP	A1	chr10	31423832	-	0	84	NA	NA	0	84	NA	NA	0	84	NA	NA	NA	NA	NA	NA	NA	NA	NA	Quies	Near_Lm1	29.97	Low GC	NA	NA
ACCAAGGGGCCCCGATTA	IntronTRIP	A1	chr10	69196532	-	0	24	NA	NA	1	24	NA	NA	0	24	NA	NA	NA	NA	NA	NA	NA	NA	NA	TxWk	Interior_Act2	41.26	Average GC	DNA	NA
ACCAAGTGTTAATAACCC	IntronTRIP	A1	chr3	77156313	+	6	64	NA	NA	74	64	NA	NA	101	64	NA	NA	NM_001395656.1	NA	NM_001395656.1.2	NM_001395656.1	116215	493651	0.190558253780339	Quies	Near_Lm2	32.77	Low GC	NA	MANE_mRNA
ACCAATAAAGTCTTAAAG	IntronTRIP	A1	chr12	102318967	+	213	114	NA	NA	402	114	NA	NA	258	114	NA	NA	NA	NA	NA	NA	121382	83629	0.592075547165762	Quies	Near_Lm1	31.17	Low GC	NA	lncRNA
ACCAATACGTGCGCGTGC	IntronTRIP	A1	chr11	129916309	-	0	26	NA	NA	0	26	NA	NA	0	26	NA	NA	NM_199437.2	NA	NM_199437.2.6	NM_199437.2	86526	16599	0.83904	TxWk	Interior_Act3	39.46	Average GC	NA	MANE_mRNA
ACCAATATCGGGTCCACT	IntronTRIP	A1	chr10	60433050	-	0	94	NA	NA	5	94	NA	NA	0	94	NA	NA	NA	NA	NA	NA	NA	NA	NA	Quies	Near_Lm2	42.66	Average GC	NA	NA
ACCAATCAGTCCCCGAAA	IntronTRIP	A1	chr5	54944487	-	0	153	NA	NA	2	153	NA	NA	0	153	NA	NA	NA	NA	NA	NA	NA	NA	NA	Quies	Interior_Repr2	40.46	Average GC	NA	NA
ACCAATTCACCTCCCACT	IntronTRIP	A1	chr22	40551719	-	10	19	NA	NA	67	19	NA	NA	67	19	NA	NA	NM_020831.6	NA	NM_020831.6.12	NM_020831.6	85000	141431	0.375390295498408	EnhWk	Speckle	39.96	Average GC	NA	MANE_mRNA
ACCACAAACCGTTCGGTC	IntronTRIP	A1	chr13	113157978	-	0	68	NA	NA	3	68	NA	NA	0	68	NA	NA	NA	NA	NA	NA	NA	NA	NA	TxWk	Interior_Act1	50.05	High GC	NA	NA
ACCACAAAGACCATAGCC	IntronTRIP	A1	chr1	112498553	-	0	38	NA	NA	0	38	NA	NA	0	38	NA	NA	NA	NA	NA	NA	NA	NA	NA	ReprPCWk	Interior_Act2	46.15	Average GC	LTR	NA
ACCACAAATTCGCCATTC	IntronTRIP	A1	chr2	28463215	-	0	445	NA	NA	1	445	NA	NA	0	445	NA	NA	NA	NA	NA	NA	NA	NA	NA	ReprPCWk	Interior_Act2	40.66	Average GC	SINE	NA
ACCACAACAAATGGGCGT	IntronTRIP	A1	chr12	26669153	+	0	24	NA	NA	0	24	NA	NA	0	24	NA	NA	NA	NA	NA	NA	NA	NA	NA	Quies	Near_Lm1	36.26	Average GC	LINE	NA
ACCACAAGCCGTGCCCCT	IntronTRIP	A1	chr8	103412810	-	0	38	NA	NA	61	38	NA	NA	6	38	NA	NA	NM_030780.5	NA	NM_030780.5.6	NM_030780.5	2297	14173	0.1394656952034	EnhWk	Near_Lm2	37.46	Average GC	NA	MANE_mRNA
ACCACAGCACCCCCGAGA	IntronTRIP	A1	chr1	97984968	-	0	284	0	82	0	284	0	82	0	284	0	82	NA	NA	NA	NA	64903	51494	0.557600281794204	Quies	Lamina	42.56	Average GC	NA	lncRNA
ACCACAGGCGTGCAGGTT	IntronTRIP	A1	chr3	112672349	+	83	219	NA	NA	115	219	NA	NA	71	219	NA	NA	NA	NA	NA	NA	NA	NA	NA	EnhWk	Near_Lm1	41.76	Average GC	NA	NA
ACCACCACGAACAACTAC	IntronTRIP	A1	chr1	65471393	-	0	153	NA	NA	24	153	NA	NA	0	153	NA	NA	NA	NA	NA	NA	NA	NA	NA	EnhWk	Interior_Act3	38.26	Average GC	NA	NA
ACCACCCATAGACCAAGG	IntronTRIP	A1	chr1	203216650	+	0	41	NA	NA	1	41	NA	NA	0	41	NA	NA	NA	NA	NA	NA	NA	NA	NA	ReprPC	Interior_Act2	53.85	High GC	NA	NA
ACCACCTGTGGCGTGCGC	IntronTRIP	A1	chr7	74683249	+	631	121	NA	NA	902	121	NA	NA	883	121	NA	NA	NM_032999.4	NA	NM_032999.4.1	NM_032999.4	25532	77443	0.247943675649429	TxWk	Interior_Act1	36.76	Average GC	LINE	MANE_mRNA
ACCACGATTCATAGGGCC	IntronTRIP	A1	chr16	84840166	+	0	209	NA	NA	4	209	NA	NA	0	209	NA	NA	NM_031476.4	NA	NM_031476.4.2	NM_031476.4	20182	69342	0.225436754389884	ReprPC	Interior_Act1	51.85	High GC	NA	MANE_mRNA
ACCACGCCAGGTGGATGT	IntronTRIP	A1	chr7	10850264	+	0	7	NA	NA	0	7	NA	NA	0	7	NA	NA	NA	NA	NA	NA	NA	NA	NA	Quies	Near_Lm2	35.96	Average GC	LINE	NA
ACCACGGCCCCTACGCGG	IntronTRIP	A1	chr10	125156044	-	243	71	NA	NA	438	71	NA	NA	352	71	NA	NA	NA	NA	NA	NA	NA	NA	NA	TssA	Interior_Act2	40.76	Average GC	NA	NA
ACCACGGGCAACTCGACT	IntronTRIP	A1	chr6	159783913	+	0	16	NA	NA	18	16	NA	NA	0	16	NA	NA	NA	NA	NA	NA	NA	NA	NA	Tx	Interior_Act3	38.46	Average GC	NA	NA
ACCACGTTCCGTCGCTAC	IntronTRIP	A1	chr9	36457538	+	0	33	NA	NA	1	33	NA	NA	0	33	NA	NA	NA	NA	NA	NA	NA	NA	NA	TxWk	Interior_Act1	38.56	Average GC	NA	NA
ACCACTGCGCGTGCAGAC	IntronTRIP	A1	chr8	47486707	+	0	77	NA	NA	0	77	NA	NA	0	77	NA	NA	NM_001080394.4	NA	NM_001080394.4.8	NM_001080394.4	225770	249599	0.474936312632923	Quies	Interior_Act3	41.26	Average GC	LINE	MANE_mRNA
ACCAGAAAGTTGCTTAAC	IntronTRIP	A1	chr1	237933205	+	0	73	NA	NA	0	73	NA	NA	0	73	NA	NA	NA	NA	NA	NA	NA	NA	NA	Quies	Lamina	41.36	Average GC	NA	NA
ACCAGAAGGCACCTCGTG	IntronTRIP	A1	chr2	100396822	-	50	76	NA	NA	157	76	NA	NA	6	76	NA	NA	NM_004854.5	NA	NM_004854.5.2	NM_004854.5	20846	4963	0.807702739354489	TxWk	Interior_Act2	46.85	Average GC	NA	MANE_mRNA
ACCAGACAACCGCCACTA	IntronTRIP	A1	chr15	50763520	+	0	56	NA	NA	8	56	NA	NA	32	56	NA	NA	NA	NA	NA	NA	NA	NA	NA	TssFlnkD	Interior_Act2	44.26	Average GC	NA	NA
ACCAGAGCCATGCGCAGA	IntronTRIP	A1	chr5	64769506	-	0	146	NA	NA	0	146	NA	NA	0	146	NA	NA	NA	NA	NA	NA	NA	NA	NA	TssA	Near_Lm2	44.76	Average GC	NA	NA
ACCAGAGGGTTATGGCTG	IntronTRIP	A1	chr7	22381863	+	0	49	NA	NA	0	49	NA	NA	0	49	NA	NA	NA	NA	NA	NA	NA	NA	NA	Quies	Interior_Act3	39.36	Average GC	NA	NA
ACCAGAGTATTTGGCGCG	IntronTRIP	A1	chr9	98112431	-	98	17	NA	NA	226	17	NA	NA	73	17	NA	NA	NM_014788.4	NA	NM_014788.4.5	NM_014788.4	6791	28079	0.194751935761399	TxWk	Interior_Act2	37.86	Average GC	NA	MANE_mRNA
ACCAGATAAACGCTGTTA	IntronTRIP	A1	chr16	75385655	-	18	93	NA	NA	71	93	NA	NA	0	93	NA	NA	NM_006324.3	NA	NM_006324.3.2	NM_006324.3	47848	91946	0.342275061876762	TxWk	Interior_Act3	32.97	Low GC	NA	MANE_mRNA
ACCAGCAGGCATCTTTTG	IntronTRIP	A1	chr6	47433888	-	0	118	NA	NA	0	118	NA	NA	0	118	NA	NA	NA	NA	NA	NA	NA	NA	NA	TxWk	Interior_Act3	41.86	Average GC	NA	NA
ACCAGCCAGCGCGAGGCG	IntronTRIP	A1	chr1	27635889	-	0	6	NA	NA	0	6	NA	NA	0	6	NA	NA	NA	NA	NA	NA	NA	NA	NA	ReprPCWk	Interior_Act1	54.05	High GC	NA	NA
ACCAGCCCAGTTAACCGT	IntronTRIP	A1	chr20	36570956	+	0	7	0	211	0	7	0	211	0	7	0	211	NA	NA	NA	NA	NA	NA	NA	EnhWk	Interior_Act1	47.35	Average GC	NA	NA
ACCAGCCTGACCTATAGA	IntronTRIP	A1	chr2	178317809	-	0	79	NA	NA	1	79	NA	NA	0	79	NA	NA	NA	NA	NA	NA	NA	NA	NA	TxWk	Interior_Act3	32.97	Low GC	NA	NA
ACCAGCGGGCCGAAGCTT	IntronTRIP	A1	chr21	33831844	+	52	204	NA	NA	16	204	NA	NA	0	204	NA	NA	NM_003024.3	NA	NM_003024.3.27	NM_003024.3	189344	68017	0.735713647366928	ReprPC	Interior_Act2	55.44	High GC	NA	MANE_mRNA
ACCAGCGTATTCTGCGGT	IntronTRIP	A1	chr2	29880909	-	0	47	NA	NA	1	47	NA	NA	0	47	NA	NA	NM_004304.5	NA	NM_004304.5.28	NM_004304.5	40677	688136	0.0558126707399566	Quies	Interior_Repr2	44.66	Average GC	NA	lncRNA
ACCAGGAATATACTGCCC	IntronTRIP	A1	chr22	39831982	+	190	340	NA	NA	348	340	NA	NA	125	340	NA	NA	NA	NA	NA	NA	NA	NA	NA	EnhA2	Interior_Act1	41.16	Average GC	LINE	NA
ACCAGGACCCGGCCCAAA	IntronTRIP	A1	chr15	74821545	+	0	13	NA	NA	2	13	NA	NA	0	13	NA	NA	NM_021819.3	NA	NM_021819.3.9	NM_021819.3	8711	4209	0.67422600619195	ReprPCWk	Speckle	58.54	High GC	NA	lncRNA
ACCAGGACCTGCCAGTAA	IntronTRIP	A1	chr15	67030196	+	0	130	NA	NA	0	130	NA	NA	0	130	NA	NA	NA	NA	NA	NA	NA	NA	NA	EnhWk	Interior_Act1	52.25	High GC	NA	NA
ACCAGGATGCCCCGCATC	IntronTRIP	A1	chr11	122781930	+	0	31	NA	NA	0	31	NA	NA	0	31	NA	NA	NM_032873.5	NA	NM_032873.5.4	NM_032873.5	126209	32543	0.795007306994558	ReprPCWk	Near_Lm1	45.15	Average GC	SINE	MANE_mRNA
ACCAGGCAGTCGATGGAT	IntronTRIP	A1	chr3	80939422	-	0	442	NA	NA	0	442	NA	NA	0	442	NA	NA	NA	NA	NA	NA	NA	NA	NA	Quies	Lamina	37.16	Average GC	LTR	NA
ACCAGGCCGCTGAGTTCT	IntronTRIP	A1	chr5	115626616	-	0	44	NA	NA	1	44	NA	NA	0	44	NA	NA	NA	NA	NA	NA	NA	NA	NA	TssA	Near_Lm2	44.66	Average GC	NA	NA
ACCAGGCCTGCACAGATA	IntronTRIP	A1	chr1	36331411	+	0	8	NA	NA	2	8	NA	NA	0	8	NA	NA	NA	NA	NA	NA	1781	3995	0.30834487534626	EnhWk	Interior_Act1	49.35	High GC	LTR	lncRNA
ACCAGGCGGTTTGGTGAC	IntronTRIP	A1	chr5	90643652	-	0	81	NA	NA	1	81	NA	NA	0	81	NA	NA	NA	NA	NA	NA	NA	NA	NA	TssA	Interior_Act3	29.67	Low GC	NA	NA
ACCAGGCGTATTTGTCTC	IntronTRIP	A1	chr10	28806329	+	59	263	NA	NA	144	263	NA	NA	110	263	NA	NA	NA	NA	NA	NA	62823	135581	0.316641801576581	EnhA1	Interior_Act2	43.16	Average GC	NA	lncRNA
ACCAGGGTGCTGGACATC	IntronTRIP	A1	chr6	7169763	+	1029	505	NA	NA	1973	505	NA	NA	1400	505	NA	NA	NM_001003699.4	NA	NM_001003699.4.1	NM_001003699.4	61803	82217	0.42912789890293	EnhA1	Interior_Act3	48.45	High GC	NA	MANE_mRNA
ACCAGGTCTGGCTCAATT	IntronTRIP	A1	chr12	22665055	+	93	79	NA	NA	315	79	NA	NA	172	79	NA	NA	NM_018638.5	NA	NM_018638.5.4	NM_018638.5	39885	25610	0.608977784563707	TxWk	Near_Lm1	31.57	Low GC	NA	MANE_mRNA
ACCAGGTGGTACCCGGGT	IntronTRIP	A1	chr5	119164732	+	0	80	0	8	22	80	0	8	0	80	0	8	NM_001290321.3	NA	NM_001290321.3.20	NM_001290321.3	93646	84395	0.525979970905578	TxWk	Interior_Act3	30.37	Low GC	NA	MANE_mRNA
ACCAGGTTGGTATACCCC	IntronTRIP	A1	chr1	112489760	+	0	39	NA	NA	1	39	NA	NA	0	39	NA	NA	NA	NA	NA	NA	NA	NA	NA	ReprPCWk	Interior_Act2	41.16	Average GC	NA	NA
ACCAGGTTTTTGACCGCT	IntronTRIP	A1	chr1	109919559	+	105	146	NA	NA	304	146	NA	NA	144	146	NA	NA	NM_000757.6	NA	NM_000757.6.4	NM_000757.6	8711	11433	0.432436457505957	Tx	Interior_Act1	47.05	Average GC	NA	MANE_mRNA
ACCAGTAGACTGTAGATC	IntronTRIP	A1	chr4	39725031	+	692	291	0	6	811	291	0	6	493	291	0	6	NM_005339.5	NA	NM_005339.5.1	NM_005339.5	26896	57761	0.317705564808581	TxWk	Interior_Act2	41.66	Average GC	NA	MANE_mRNA
ACCAGTGAGGGTCGCGGG	IntronTRIP	A1	chr6	119141125	+	39	217	NA	NA	2	217	NA	NA	45	217	NA	NA	NA	NA	NA	NA	206355	41620	0.832160500050408	EnhWk	Near_Lm2	47.65	Average GC	NA	lncRNA
ACCAGTGCATTTGGCTCC	IntronTRIP	A1	chr18	26228638	-	0	700	NA	NA	5	700	NA	NA	0	700	NA	NA	NA	NA	NA	NA	NA	NA	NA	TssFlnkD	Near_Lm1	36.96	Average GC	NA	NA
ACCAGTGGGCAGTTGGCG	IntronTRIP	A1	chr11	81627113	+	0	118	NA	NA	0	118	NA	NA	0	118	NA	NA	NA	NA	NA	NA	NA	NA	NA	Quies	Lamina	31.57	Low GC	NA	NA
ACCAGTTGCCCGTTCGTT	IntronTRIP	A1	chr4	56102317	+	38	286	NA	NA	20	286	NA	NA	10	286	NA	NA	NM_001393381.1	NA	NM_001393381.1.1	NM_001393381.1	53220	228292	0.189050555571343	ReprPCWk	Interior_Act3	37.26	Average GC	NA	MANE_mRNA
ACCAGTTTCTCTCCGTAA	IntronTRIP	A1	chr12	106780339	+	28	26	NA	NA	143	26	NA	NA	108	26	NA	NA	NM_001330145.2	NA	NM_001330145.2.1	NM_001330145.2	5658	108977	0.0493566537270467	EnhWk	Interior_Act3	40.96	Average GC	NA	MANE_mRNA
ACCATAAATGGTATTCCC	IntronTRIP	A1	chr2	99690753	+	25	93	NA	NA	136	93	NA	NA	112	93	NA	NA	NA	NA	NA	NA	NA	NA	NA	ReprPCWk	Interior_Act2	47.25	Average GC	NA	NA
ACCATACAGTCTGCACTG	IntronTRIP	A1	chr22	16731404	-	55	269	NA	NA	137	269	NA	NA	42	269	NA	NA	NA	NA	NA	NA	NA	NA	NA	Quies	Near_Lm1	32.87	Low GC	NA	NA
ACCATAGTGTCATTTACC	IntronTRIP	A1	chr21	41544819	-	0	109	NA	NA	0	109	NA	NA	0	109	NA	NA	NA	NA	NA	NA	NA	NA	NA	ReprPCWk	Interior_Repr2	32.17	Low GC	NA	NA
ACCATATAGGTACTCGCG	IntronTRIP	A1	chr2	46319420	-	0	177	66	7	1	177	59	7	107	177	0	7	NA	NA	NA	NA	NA	NA	NA	EnhWk	Interior_Act2	36.96	Average GC	NA	NA
ACCATCGAACTAATCATT	IntronTRIP	A1	chr8	54765199	-	0	93	NA	NA	2	93	NA	NA	0	93	NA	NA	NA	NA	NA	NA	NA	NA	NA	Quies	Near_Lm2	40.46	Average GC	NA	NA
ACCATCGTTGCTAGTATC	IntronTRIP	A1	chrX	74284344	+	0	191	NA	NA	2	191	NA	NA	0	191	NA	NA	NA	NA	NA	NA	NA	NA	NA	TxWk	Interior_Act3	37.16	Average GC	NA	NA
ACCATCTATGGGTGACGT	IntronTRIP	A1	chr14	88757947	-	0	5	0	156	0	5	0	156	0	5	0	156	NM_183387.3	NA	NM_183387.3.43	NM_183387.3	35006	145517	0.193914348864134	Quies	Near_Lm2	38.76	Average GC	SINE	MANE_mRNA
ACCATCTCTGCCGTTATA	IntronTRIP	A1	chr3	133821696	-	0	23	NA	NA	0	23	NA	NA	0	23	NA	NA	NA	NA	NA	NA	NA	NA	NA	Tx	Interior_Act2	45.75	Average GC	DNA	NA
ACCATGACCTACCCACGC	IntronTRIP	A1	chr3	177646609	+	0	195	NA	NA	1	195	NA	NA	0	195	NA	NA	NA	NA	NA	NA	204699	120770	0.6289354746535	Quies	Near_Lm2	40.76	Average GC	LINE	lncRNA
ACCATGCAAAGTATCTTG	IntronTRIP	A1	chr5	69167887	+	3	4	3737	480	4	4	7305	480	1	4	3317	480	NM_031966.4	NA	NM_031966.4.1	NM_031966.4	738	10358	0.0665104542177361	TssA	Interior_Act2	48.65	High GC	NA	MANE_mRNA
ACCATGCGCTCCTATACC	IntronTRIP	A1	chr11	57907782	+	0	200	NA	NA	3	200	NA	NA	0	200	NA	NA	NA	NA	NA	NA	NA	NA	NA	Quies	Interior_Repr1	43.56	Average GC	NA	NA
ACCATGCTTCCCTGCTGC	IntronTRIP	A1	chr3	33115318	-	52	7	NA	NA	39	7	NA	NA	0	7	NA	NA	NA	NA	NA	NA	NA	NA	NA	TssA	Interior_Act3	44.86	Average GC	NA	NA
ACCATGGATAAGGTTGCT	IntronTRIP	A1	chr10	80499749	+	1199	262	2	2	1036	262	1	2	854	262	0	2	NM_030927.4	NA	NM_030927.4.2	NM_030927.4	45440	22882	0.665085916688621	EnhG2	Interior_Act3	54.45	High GC	NA	MANE_mRNA
ACCATGTGAAAAGGGGAG	IntronTRIP	A1	chr13	113139568	+	0	28	NA	NA	9	28	NA	NA	0	28	NA	NA	NM_000504.4	NA	NM_000504.4.4	NM_000504.4	16770	9961	0.627361490404399	TxWk	Interior_Act1	43.16	Average GC	NA	MANE_mRNA
ACCATTAAGCGCATGCCC	IntronTRIP	A1	chr7	71288274	+	151	136	NA	NA	506	136	NA	NA	779	136	NA	NA	NM_022479.3	NA	NM_022479.3.1	NM_022479.3	156131	425325	0.268517308274401	ReprPCWk	Interior_Repr2	50.25	High GC	NA	MANE_mRNA
ACCATTCGAAGGACCACT	IntronTRIP	A1	chr12	27090381	+	0	3	NA	NA	0	3	NA	NA	0	3	NA	NA	NA	NA	NA	NA	NA	NA	NA	Quies	Near_Lm1	38.16	Average GC	NA	NA
ACCATTGGTACAGTCGTC	IntronTRIP	A1	chr13	79867330	+	0	198	0	222	2	198	0	222	0	198	0	222	NA	NA	NA	NA	NA	NA	NA	Quies	Lamina	37.96	Average GC	NA	NA
ACCATTTTCCGATTTGCG	IntronTRIP	A1	chr11	3868252	+	105	50	54	87	509	50	535	87	325	50	340	87	NM_001382567.1	NA	NM_001382567.1.1	NM_001382567.1	12589	224956	0.0529962743901156	EnhA1	Interior_Act1	42.86	Average GC	NA	MANE_mRNA
ACCCAAGAAACGGAAGCG	IntronTRIP	A1	chr5	155790204	-	0	81	NA	NA	1	81	NA	NA	0	81	NA	NA	NA	NA	NA	NA	NA	NA	NA	Quies	Lamina	30.67	Low GC	NA	NA
ACCCAAGACCGAGAATCG	IntronTRIP	A1	chr6	28613338	+	0	82	NA	NA	47	82	NA	NA	68	82	NA	NA	NA	NA	NA	NA	NA	NA	NA	TssA	Interior_Act2	33.27	Low GC	NA	NA
ACCCACAAACGTTCGTTC	IntronTRIP	A1	chr7	878508	+	3	2	5284	38	3	2	8417	38	1	2	1279	38	NM_015949.3	NA	NM_015949.3.1	NM_015949.3	1955	17928	0.0983252024342403	TssFlnkU	Speckle	53.05	High GC	NA	MANE_mRNA
ACCCACACCGAGCCCTCC	IntronTRIP	A1	chr6	109878158	-	0	135	NA	NA	2	135	NA	NA	0	135	NA	NA	NA	NA	NA	NA	NA	NA	NA	ReprPCWk	Interior_Repr2	39.66	Average GC	NA	NA
ACCCACCCGAGCACTGTC	IntronTRIP	A1	chr5	78507926	+	0	107	NA	NA	0	107	NA	NA	0	107	NA	NA	NA	NA	NA	NA	NA	NA	NA	EnhWk	Interior_Act2	43.46	Average GC	NA	NA
ACCCACCTGGCAATTTGC	IntronTRIP	A1	chr5	108747795	+	0	28	NA	NA	1	28	NA	NA	0	28	NA	NA	NA	NA	NA	NA	NA	NA	NA	TssA	Near_Lm2	39.76	Average GC	NA	NA
ACCCACGATACGTTGCCA	IntronTRIP	A1	chr11	33329010	-	0	169	NA	NA	0	169	NA	NA	0	169	NA	NA	NA	NA	NA	NA	NA	NA	NA	TxWk	Interior_Act3	32.37	Low GC	NA	NA
ACCCACGATAGCCATACC	IntronTRIP	A1	chr1	167351670	-	0	33	NA	NA	2	33	NA	NA	0	33	NA	NA	NA	NA	NA	NA	NA	NA	NA	Quies	Interior_Act3	39.96	Average GC	NA	NA
ACCCACGCCTCGAGTGGA	IntronTRIP	A1	chr8	101197993	-	42	120	NA	NA	199	120	NA	NA	256	120	NA	NA	NM_016096.5	NM_016096.5	NA	NA	7680	942	0.890744606819763	EnhA1	Interior_Act2	32.07	Low GC	NA	MANE_mRNA
ACCCACGCGCGTCCAGGC	IntronTRIP	A1	chr19	29251140	-	0	75	NA	NA	0	75	NA	NA	0	75	NA	NA	NA	NA	NA	NA	NA	NA	NA	ReprPCWk	Lamina_Like	37.56	Average GC	LINE	NA
ACCCACTGCGTGCATCGT	IntronTRIP	A1	chr4	48251063	-	221	106	NA	NA	178	106	NA	NA	156	106	NA	NA	NM_003215.3	NA	NM_003215.3.17	NM_003215.3	18775	115281	0.140053410515009	TxWk	Interior_Act3	42.36	Average GC	NA	MANE_mRNA
ACCCACTGCTGCATTAAC	IntronTRIP	A1	chr16	4017769	-	0	260	NA	NA	2	260	NA	NA	0	260	NA	NA	NM_001116.4	NA	NM_001116.4.9	NM_001116.4	98673	55117	0.641608687170817	ReprPC	Speckle	47.85	Average GC	NA	MANE_mRNA
ACCCAGAATTGCGGTTGT	IntronTRIP	A1	chr21	33603384	+	0	19	NA	NA	1	19	NA	NA	0	19	NA	NA	NA	NA	NA	NA	NA	NA	NA	Tx	Interior_Act2	35.06	Average GC	NA	NA
ACCCAGCCCTGGCAGATA	IntronTRIP	A1	chr10	43976360	+	0	122	NA	NA	0	122	NA	NA	0	122	NA	NA	NA	NA	NA	NA	67116	4742	0.934008739458376	ReprPCWk	Lamina_Like	40.26	Average GC	NA	lncRNA
ACCCAGGCCCGACCATAT	IntronTRIP	A1	chr2	206043085	+	0	303	NA	NA	0	303	NA	NA	0	303	NA	NA	NA	NA	NA	NA	NA	NA	NA	TxWk	Interior_Act3	48.45	High GC	NA	NA
ACCCAGGGGTCACGCAGT	IntronTRIP	A1	chr4	24230809	-	0	2	60	61	0	2	247	61	0	2	122	61	NA	NA	NA	NA	NA	NA	NA	ReprPCWk	Near_Lm2	44.66	Average GC	NA	NA
ACCCAGTATTTGCTCTAA	IntronTRIP	A1	chr11	69098190	-	0	32	NA	NA	0	32	NA	NA	0	32	NA	NA	NA	NA	NA	NA	NA	NA	NA	ReprPC	Speckle	53.45	High GC	NA	NA
ACCCAGTCGTAACGTCTC	IntronTRIP	A1	chr6	97223068	-	72	64	NA	NA	31	64	NA	NA	7	64	NA	NA	NM_001350599.2	NA	NM_001350599.2.11	NM_001350599.2	60148	80908	0.42641220508167	TxWk	Near_Lm2	35.56	Average GC	NA	MANE_mRNA
ACCCATACGAAAAGTTGC	IntronTRIP	A1	chr3	122432784	+	32	35	304	374	103	35	439	374	54	35	214	374	NA	NA	NA	NA	16584	10396	0.614677538917717	TxWk	Interior_Act3	40.46	Average GC	NA	lncRNA
ACCCATCGATGGGCACGA	IntronTRIP	A1	chr9	80286755	+	0	228	NA	NA	0	228	NA	NA	0	228	NA	NA	NA	NA	NA	NA	NA	NA	NA	Quies	Lamina	41.46	Average GC	NA	NA
ACCCATCGGTCGTTAAGT	IntronTRIP	A1	chr15	42552847	+	205	117	NA	NA	465	117	NA	NA	217	117	NA	NA	NM_018097.3	NA	NM_018097.3.1	NM_018097.3	4010	17147	0.189535378361772	TxWk	Interior_Act1	40.46	Average GC	NA	MANE_mRNA
ACCCATCTGTGACCAACC	IntronTRIP	A1	chr6	108158568	-	0	50	NA	NA	14	50	NA	NA	0	50	NA	NA	NA	NA	NA	NA	NA	NA	NA	ReprPC	Interior_Act2	44.06	Average GC	NA	NA
ACCCATGACCAATCGAAT	IntronTRIP	A1	chr5	119307112	-	0	100	0	124	1	100	0	124	0	100	0	124	NA	NA	NA	NA	NA	NA	NA	TxWk	Interior_Act3	31.57	Low GC	NA	NA
ACCCATGCCCGGCCCGCC	IntronTRIP	A1	chr9	131003863	-	0	78	0	75	0	78	0	75	0	78	0	75	NA	NA	NA	NA	NA	NA	NA	ReprPC	Interior_Act2	47.05	Average GC	DNA	NA
ACCCATTTCGTGATAACA	IntronTRIP	A1	chr20	43515595	-	0	111	NA	NA	1	111	NA	NA	0	111	NA	NA	NA	NA	NA	NA	NA	NA	NA	TssFlnkD	Interior_Act2	53.05	High GC	NA	NA
ACCCCAACCATCGCAAGA	IntronTRIP	A1	chr4	144140915	+	0	159	0	222	19	159	32	222	0	159	17	222	NA	NA	NA	NA	581458	202835	0.741378540927944	EnhA2	Near_Lm2	39.86	Average GC	NA	lncRNA
ACCCCAAGGCAACAGTTT	IntronTRIP	A1	chr9	96989574	-	299	130	NA	NA	475	130	NA	NA	550	130	NA	NA	NA	NA	NA	NA	24134	102201	0.19103178058337	TxWk	Interior_Act2	42.06	Average GC	NA	lncRNA
ACCCCAATTCTGCCTATA	IntronTRIP	A1	chr7	102793730	+	0	1135	NA	NA	79	1135	NA	NA	0	1135	NA	NA	NM_001145268.2	NA	NM_001145268.2.7	NM_001145268.2	44732	15495	0.742723363275607	TxWk	Interior_Repr1	47.85	Average GC	NA	MANE_mRNA
ACCCCACGCTGTTCTGGG	IntronTRIP	A1	chrX	152140249	-	42	43	NA	NA	38	43	NA	NA	2	43	NA	NA	NA	NA	NA	NA	NA	NA	NA	Quies	Interior_Repr1	34.27	Low GC	LINE	NA
ACCCCACTCAAATATTCC	IntronTRIP	A1	chr14	37855846	-	0	53	NA	NA	1	53	NA	NA	0	53	NA	NA	NA	NA	NA	NA	NA	NA	NA	Quies	Near_Lm2	29.77	Low GC	NA	NA
ACCCCAGCAGGGGTAAAC	IntronTRIP	A1	chr12	50561131	+	0	75	37	126	82	75	90	126	236	75	216	126	NM_173602.3	NA	NM_173602.3.1	NM_173602.3	56147	187526	0.230419455581866	TxWk	Interior_Act1	34.87	Average GC	NA	MANE_mRNA
ACCCCAGCTCGGAGCGGG	IntronTRIP	A1	chr18	35645918	+	74	66	NA	NA	347	66	NA	NA	160	66	NA	NA	NM_020474.4	NA	NM_020474.4.1	NM_020474.4	64179	65916	0.493324109304739	Quies	Interior_Act3	41.16	Average GC	NA	MANE_mRNA
ACCCCAGCTCGGGAAAGA	IntronTRIP	A1	chr2	10263689	+	0	228	NA	NA	1	228	NA	NA	0	228	NA	NA	NA	NA	NA	NA	NA	NA	NA	Quies	Interior_Act2	41.96	Average GC	LINE	NA
ACCCCAGCTTTCGGAAGC	IntronTRIP	A1	chr11	134247593	-	0	7	NA	NA	22	7	NA	NA	0	7	NA	NA	NA	NA	NA	NA	NA	NA	NA	Tx	Interior_Act3	47.55	Average GC	NA	NA
ACCCCATTGTAAGGGTGC	IntronTRIP	A1	chr2	86217336	+	0	14	NA	NA	10	14	NA	NA	0	14	NA	NA	NA	NA	NA	NA	NA	NA	NA	TssFlnkU	Interior_Act2	44.26	Average GC	NA	NA
ACCCCCAGTCCGCATAAG	IntronTRIP	A1	chr1	179188848	+	0	49	NA	NA	0	49	NA	NA	0	49	NA	NA	NA	NA	NA	NA	NA	NA	NA	Quies	Interior_Act3	39.86	Average GC	NA	NA
ACCCCCCAGGGGACGTTC	IntronTRIP	A1	chr14	89939916	-	0	70	NA	NA	14	70	NA	NA	0	70	NA	NA	NM_145231.4	NA	NM_145231.4.3	NM_145231.4	14814	145248	0.0925516362409566	TxWk	Near_Lm1	43.66	Average GC	SINE	lncRNA
ACCCCCCGTGCCGCGCAA	IntronTRIP	A1	chr5	109411709	+	13	206	NA	NA	124	206	NA	NA	21	206	NA	NA	NA	NA	NA	NA	NA	NA	NA	EnhA1	Interior_Act3	33.67	Low GC	NA	NA
ACCCCCTATTCAATGCCT	IntronTRIP	A1	chr21	14504831	-	100	270	20	168	1471	270	418	168	1968	270	459	168	NM_022136.5	NA	NM_022136.5.3	NM_022136.5	41484	19604	0.679085908852803	TxWk	Interior_Act3	34.97	Average GC	NA	MANE_mRNA
ACCCCGAAGCGCAGGAAC	IntronTRIP	A1	chr3	24853711	+	0	32	NA	NA	0	32	NA	NA	0	32	NA	NA	NA	NA	NA	NA	NA	NA	NA	Quies	Lamina	40.56	Average GC	NA	NA
ACCCCGAATAGTAAAATG	IntronTRIP	A1	chr1	229555101	-	0	106	NA	NA	37	106	NA	NA	0	106	NA	NA	NM_012089.3	NA	NM_012089.3.12	NM_012089.3	3606	38520	0.0856003418316479	TssFlnkU	Interior_Act2	49.05	High GC	NA	MANE_mRNA
ACCCCGCCAGTCACCAGT	IntronTRIP	A1	chr1	93878827	+	0	233	NA	NA	5	233	NA	NA	0	233	NA	NA	NA	NA	NA	NA	NA	NA	NA	TssA	Near_Lm1	52.85	High GC	NA	NA
ACCCCGCCGGCGCCCCAA	IntronTRIP	A1	chr3	12879052	+	25	29	NA	NA	84	29	NA	NA	47	29	NA	NA	NA	NA	NA	NA	NA	NA	NA	EnhA2	Interior_Act1	46.95	Average GC	NA	NA
ACCCCGCTCCTGTTACGT	IntronTRIP	A1	chr3	1587112	-	0	62	NA	NA	0	62	NA	NA	0	62	NA	NA	NA	NA	NA	NA	NA	NA	NA	Het	Lamina	38.76	Average GC	NA	NA
ACCCCGGATAGTTAACTC	IntronTRIP	A1	chr13	60164090	-	0	242	NA	NA	14	242	NA	NA	0	242	NA	NA	NA	NA	NA	NA	NA	NA	NA	TssA	Near_Lm2	59.54	High GC	NA	NA
ACCCCGGCAGCTCAGATC	IntronTRIP	A1	chr8	115307427	-	0	246	NA	NA	0	246	NA	NA	0	246	NA	NA	NA	NA	NA	NA	NA	NA	NA	Quies	Lamina	39.86	Average GC	LINE	NA
ACCCCGGCTTAATGGCGT	IntronTRIP	A1	chr11	17562479	+	36	246	NA	NA	58	246	NA	NA	0	246	NA	NA	NM_001292063.2	NA	NM_001292063.2.15	NM_001292063.2	15221	83565	0.154080537728018	ReprPCWk	Interior_Act2	35.76	Average GC	NA	MANE_mRNA
ACCCCGGGGCAAAGCAGA	IntronTRIP	A1	chr4	78731005	-	0	451	NA	NA	18	451	NA	NA	0	451	NA	NA	NA	NA	NA	NA	NA	NA	NA	EnhWk	Interior_Act3	39.06	Average GC	NA	NA
ACCCCGTATATGCTGGAG	IntronTRIP	A1	chr2	168685250	+	0	8	NA	NA	0	8	NA	NA	0	8	NA	NA	NM_203463.3	NA	NM_203463.3.4	NM_203463.3	228979	89884	0.718110912837175	EnhWk	Interior_Act3	35.16	Average GC	NA	MANE_mRNA
ACCCCGTTGAAATCGTTT	IntronTRIP	A1	chr10	4820662	-	0	52	0	18	0	52	0	18	0	52	0	18	NA	NA	NA	NA	NA	NA	NA	EnhWk	Interior_Act2	44.06	Average GC	NA	NA
ACCCCTAACTAGCACATT	IntronTRIP	A1	chr3	31506657	+	0	140	NA	NA	0	140	NA	NA	0	140	NA	NA	NA	NA	NA	NA	NA	NA	NA	ReprPCWk	Near_Lm2	40.66	Average GC	NA	NA
ACCCCTACTCGGGAGAAC	IntronTRIP	A1	chr1	46652927	-	0	137	NA	NA	43	137	NA	NA	0	137	NA	NA	NM_001394565.1	NA	NM_001394565.1.4	NM_001394565.1	15437	20191	0.433282811272033	TxWk	Interior_Act2	37.76	Average GC	NA	MANE_mRNA
ACCCCTCGGTCCGCCCAT	IntronTRIP	A1	chr7	57684673	+	0	125	NA	NA	0	125	NA	NA	0	125	NA	NA	NA	NA	NA	NA	NA	NA	NA	Quies	Lamina_Like	40.16	Average GC	NA	NA
ACCCCTCTCACTGACTGT	IntronTRIP	A1	chr1	21171034	-	223	27	NA	NA	362	27	NA	NA	71	27	NA	NA	NM_001391906.1	NA	NM_001391906.1.35	NM_001391906.1	5863	364556	0.0158280217807402	TxWk	Interior_Act1	42.26	Average GC	NA	MANE_mRNA
ACCCCTTATGGTTATTCG	IntronTRIP	A1	chr2	26103445	-	35	108	NA	NA	26	108	NA	NA	1	108	NA	NA	NA	NA	NA	NA	NA	NA	NA	Tx	Interior_Act1	33.97	Low GC	NA	NA
ACCCCTTGTCTGCAAGCC	IntronTRIP	A1	chr3	132732249	+	0	83	NA	NA	0	83	NA	NA	0	83	NA	NA	NA	NA	NA	NA	10499	141974	0.0688580929082526	Quies	Interior_Act3	32.87	Low GC	NA	lncRNA
ACCCCTTGTTAAGTGCAT	IntronTRIP	A1	chr11	47940070	-	0	80	NA	NA	3	80	NA	NA	0	80	NA	NA	NA	NA	NA	NA	NA	NA	NA	EnhWk	Interior_Act3	43.26	Average GC	SINE	NA
ACCCGAACGTGCCAGGTT	IntronTRIP	A1	chr3	150761010	-	1082	59	NA	NA	1974	59	NA	NA	831	59	NA	NA	NM_005067.7	NA	NM_005067.7.1	NM_005067.7	2159	19886	0.0979360399183488	TssA	Interior_Act3	37.16	Average GC	NA	MANE_mRNA
ACCCGAACTATGGCATTC	IntronTRIP	A1	chr5	16902065	+	0	76	NA	NA	0	76	NA	NA	0	76	NA	NA	NA	NA	NA	NA	NA	NA	NA	ReprPCWk	Near_Lm1	44.86	Average GC	NA	NA
ACCCGACCCCGGAACATG	IntronTRIP	A1	chr9	41671824	+	119	101	NA	NA	399	101	NA	NA	440	101	NA	NA	NA	NA	NA	NA	NA	NA	NA	Quies	Near_Lm1	44.26	Average GC	NA	NA
ACCCGACTCGCCACGTCC	IntronTRIP	A1	chr3	100248316	-	0	10	NA	NA	0	10	NA	NA	0	10	NA	NA	NA	NA	NA	NA	11948	115413	0.0938120774805474	Quies	Interior_Act3	39.26	Average GC	LINE	lncRNA
ACCCGAGAAGTTGTTACA	IntronTRIP	A1	chrX	80318185	+	0	98	0	70	6	98	0	70	0	98	0	70	NA	NA	NA	NA	NA	NA	NA	Quies	Near_Lm2	38.66	Average GC	NA	NA
ACCCGAGGCGTTGGATGC	IntronTRIP	A1	chr16	75262004	-	868	49	NA	NA	983	49	NA	NA	597	49	NA	NA	NA	NA	NA	NA	NA	NA	NA	EnhWk	Interior_Act2	59.34	High GC	SINE	NA
ACCCGATATATACCTAAC	IntronTRIP	A1	chr2	39108590	-	0	27	NA	NA	0	27	NA	NA	0	27	NA	NA	NM_005633.4	NA	NM_005633.4.22	NM_005633.4	12461	127042	0.0893242439230698	EnhWk	Interior_Act3	46.15	Average GC	NA	MANE_mRNA
ACCCGATGCCCGGTAGGG	IntronTRIP	A1	chr7	12399693	+	0	53	NA	NA	2	53	NA	NA	0	53	NA	NA	NA	NA	NA	NA	NA	NA	NA	TssA	Near_Lm2	31.67	Low GC	LINE	NA
ACCCGCATATTGTCGCAA	IntronTRIP	A1	chr11	12433686	+	0	106	NA	NA	0	106	NA	NA	0	106	NA	NA	NM_018222.5	NA	NM_018222.5.1	NM_018222.5	56116	101670	0.355646255054314	ReprPCWk	Interior_Act2	41.86	Average GC	NA	MANE_mRNA
ACCCGCCCGTCTCGATAG	IntronTRIP	A1	chr8	119942711	+	0	22	NA	NA	0	22	NA	NA	0	22	NA	NA	NM_022783.4	NA	NM_022783.4.3	NM_022783.4	68990	108207	0.389340677325237	ReprPCWk	Near_Lm2	44.66	Average GC	NA	MANE_mRNA
ACCCGCCTCTCCAACTAG	IntronTRIP	A1	chr5	131244055	+	0	71	NA	NA	0	71	NA	NA	0	71	NA	NA	NA	NA	NA	NA	NA	NA	NA	Quies	Interior_Act3	37.16	Average GC	LINE	NA
ACCCGCGACGTCCTCTAT	IntronTRIP	A1	chr10	99098092	-	17	11	NA	NA	83	11	NA	NA	0	11	NA	NA	NM_021828.5	NA	NM_021828.5.9	NM_021828.5	137760	641016	0.176892970507566	Quies	Interior_Repr1	31.27	Low GC	NA	MANE_mRNA
ACCCGCGCGAAGGGCAAT	IntronTRIP	A1	chr3	149174182	-	0	58	NA	NA	1	58	NA	NA	0	58	NA	NA	NM_000096.4	NA	NM_000096.4.1	NM_000096.4	47647	1686	0.965824093406036	TxWk	Near_Lm2	31.27	Low GC	NA	MANE_mRNA
ACCCGCGGACCAAACTGG	IntronTRIP	A1	chr2	33436344	+	0	61	NA	NA	1	61	NA	NA	0	61	NA	NA	NA	NA	NA	NA	NA	NA	NA	EnhWk	Near_Lm1	34.87	Average GC	NA	NA
ACCCGCGGCCGGTCGTAC	IntronTRIP	A1	chr6	17712750	+	0	49	NA	NA	2	49	NA	NA	0	49	NA	NA	NA	NA	NA	NA	NA	NA	NA	EnhWk	Interior_Act3	38.86	Average GC	NA	NA
ACCCGCTCTCCACTAAGA	IntronTRIP	A1	chr11	95704049	+	0	129	NA	NA	1	129	NA	NA	0	129	NA	NA	NA	NA	NA	NA	133009	44666	0.748608414239482	Quies	Interior_Act3	39.16	Average GC	NA	lncRNA
ACCCGCTTTGTTTCCCCA	IntronTRIP	A1	chr9	102734643	-	0	54	NA	NA	0	54	NA	NA	0	54	NA	NA	NA	NA	NA	NA	NA	NA	NA	Quies	Lamina	32.77	Low GC	NA	NA
ACCCGGAACCCCGTCTCC	IntronTRIP	A1	chr6	27592928	-	0	71	0	16	2	71	0	16	0	71	0	16	NA	NA	NA	NA	NA	NA	NA	TssFlnk	Interior_Act2	46.35	Average GC	NA	NA
ACCCGGAAGATGTCCCAC	IntronTRIP	A1	chr2	37199417	+	526	82	16	42	685	82	52	42	55	82	0	42	NM_001322374.2	NA	NM_001322374.2.1	NM_001322374.2	2922	5326	0.354267701260912	TxWk	Interior_Act3	36.46	Average GC	NA	MANE_mRNA
ACCCGGAAGCCACCAGCA	IntronTRIP	A1	chr4	69673443	-	0	159	NA	NA	0	159	NA	NA	0	159	NA	NA	NA	NA	NA	NA	NA	NA	NA	Quies	Lamina	30.07	Low GC	NA	NA
ACCCGGACGACTATGGAC	IntronTRIP	A1	chr8	17000322	+	0	33	NA	NA	0	33	NA	NA	0	33	NA	NA	NA	NA	NA	NA	NA	NA	NA	Quies	Lamina	41.16	Average GC	NA	NA
ACCCGGCCCCCTAGTATG	IntronTRIP	A1	chr11	113891917	-	0	49	NA	NA	0	49	NA	NA	0	49	NA	NA	NA	NA	NA	NA	NA	NA	NA	Quies	Interior_Act3	46.75	Average GC	NA	NA
ACCCGGCCTACTTGAGCA	IntronTRIP	A1	chr14	92831880	-	0	54	NA	NA	0	54	NA	NA	0	54	NA	NA	NA	NA	NA	NA	NA	NA	NA	EnhWk	Interior_Act2	34.27	Low GC	SINE	NA
ACCCGGCCTGGGCTTGAT	IntronTRIP	A1	chr11	113534903	+	0	96	0	2	1	96	0	2	0	96	0	2	NA	NA	NA	NA	NA	NA	NA	ReprPCWk	Interior_Act3	42.26	Average GC	LINE	NA
ACCCGGTGAATTCGGTAC	IntronTRIP	A1	chr4	79477126	-	0	132	NA	NA	0	132	NA	NA	0	132	NA	NA	NA	NA	NA	NA	NA	NA	NA	Quies	Near_Lm1	36.06	Average GC	NA	NA
ACCCGGTGCCGACCGAGC	IntronTRIP	A1	chr4	162816679	-	0	76	0	240	0	76	0	240	0	76	0	240	NA	NA	NA	NA	28011	10309	0.730975991649269	Quies	Lamina	27.97	Low GC	NA	lncRNA
ACCCGTAAAATCACGCCA	IntronTRIP	A1	chr1	150144391	+	96	294	NA	NA	131	294	NA	NA	293	294	NA	NA	NM_007259.5	NA	NM_007259.5.14	NM_007259.5	76616	938	0.987905201536994	EnhWk	Interior_Act1	40.66	Average GC	NA	MANE_mRNA
ACCCGTAATATCGTTGCC	IntronTRIP	A1	chr6	62278131	+	0	10	NA	NA	1	10	NA	NA	0	10	NA	NA	NA	NA	NA	NA	NA	NA	NA	Quies	Lamina	32.57	Low GC	NA	NA
ACCCGTAGAGCGGCGGTC	IntronTRIP	A1	chr16	87778136	+	0	243	NA	NA	25	243	NA	NA	0	243	NA	NA	NA	NA	NA	NA	NA	NA	NA	EnhA1	Speckle	51.95	High GC	NA	NA
ACCCGTCAAGCCTCGAGC	IntronTRIP	A1	chr5	142863544	+	0	48	0	16	2	48	0	16	0	48	0	16	NM_001135608.3	NA	NM_001135608.3.1	NM_001135608.3	93168	365463	0.203143703761848	ReprPCWk	Interior_Act3	51.25	High GC	NA	MANE_mRNA
ACCCGTCGATGTCGAAAT	IntronTRIP	A1	chr4	38025077	-	0	41	NA	NA	0	41	NA	NA	0	41	NA	NA	NA	NA	NA	NA	NA	NA	NA	ReprPCWk	Interior_Act3	42.86	Average GC	NA	NA
ACCCGTGAAACACGGACC	IntronTRIP	A1	chr6	24856142	-	0	122	NA	NA	0	122	NA	NA	0	122	NA	NA	NM_001286445.3	NA	NM_001286445.3.14	NM_001286445.3	79818	51859	0.606165085778078	ReprPCWk	Near_Lm1	44.56	Average GC	NA	MANE_mRNA
ACCCGTGCCGCGGTTTCC	IntronTRIP	A1	chr3	51634004	-	0	172	NA	NA	1	172	NA	NA	0	172	NA	NA	NA	NA	NA	NA	NA	NA	NA	Tx	Interior_Act1	45.15	Average GC	NA	NA
ACCCGTGCGTCTAGCTCT	IntronTRIP	A1	chr8	54452645	+	0	20	NA	NA	0	20	NA	NA	0	20	NA	NA	NA	NA	NA	NA	NA	NA	NA	ReprPCWk	Near_Lm1	40.16	Average GC	NA	NA
ACCCGTGGTACAGGAGAC	IntronTRIP	A1	chr6	104584841	+	0	46	NA	NA	0	46	NA	NA	0	46	NA	NA	NA	NA	NA	NA	NA	NA	NA	Quies	Near_Lm2	32.37	Low GC	NA	NA
ACCCGTGTATTCTGAGAC	IntronTRIP	A1	chr2	237841982	+	0	112	0	85	2	112	0	85	0	112	0	85	NM_001080504.3	NM_001080504.3	NA	NA	43204	823	0.981306925295841	Quies	Interior_Repr1	27.87	Low GC	NA	MANE_mRNA
ACCCGTTTCCACTCAACC	IntronTRIP	A1	chr2	172497715	-	0	3	NA	NA	0	3	NA	NA	0	3	NA	NA	NA	NA	NA	NA	58881	33453	0.637695756709338	ReprPCWk	Interior_Repr2	39.46	Average GC	NA	lncRNA
ACCCTAAACGCCGCCGTT	IntronTRIP	A1	chr10	35387230	+	429	115	NA	NA	1030	115	NA	NA	301	115	NA	NA	NM_145012.6	NA	NM_145012.6.1	NM_145012.6	50722	185437	0.214779025995198	EnhA1	Interior_Act3	42.76	Average GC	NA	MANE_mRNA
ACCCTAACACTATACGCC	IntronTRIP	A1	chr1	231354757	-	0	52	NA	NA	0	52	NA	NA	0	52	NA	NA	NA	NA	NA	NA	NA	NA	NA	EnhWk	Interior_Act3	35.96	Average GC	LINE	NA
ACCCTACATCGGCATCGC	IntronTRIP	A1	chr7	103884569	-	0	178	NA	NA	17	178	NA	NA	0	178	NA	NA	NM_005045.4	NA	NM_005045.4.63	NM_005045.4	105089	412781	0.202925444609651	Quies	Interior_Act2	37.96	Average GC	NA	MANE_mRNA
ACCCTAGACGACGGGACC	IntronTRIP	A1	chr7	136086002	-	0	84	NA	NA	3	84	NA	NA	0	84	NA	NA	NA	NA	NA	NA	NA	NA	NA	Quies	Near_Lm2	35.16	Average GC	NA	NA
ACCCTATTTCAACAGGTC	IntronTRIP	A1	chr12	19022479	+	0	138	NA	NA	0	138	NA	NA	0	138	NA	NA	NA	NA	NA	NA	NA	NA	NA	Quies	Near_Lm1	39.66	Average GC	LTR	NA
ACCCTCAAAAGCAGGGGC	IntronTRIP	A1	chr11	14674452	+	0	57	48	89	33	57	1	89	80	57	0	89	NM_000922.4	NA	NM_000922.4.1	NM_000922.4	30649	197592	0.134283498582639	TxWk	Interior_Act3	37.06	Average GC	NA	MANE_mRNA
ACCCTCGCCCCCCATCTC	IntronTRIP	A1	chr1	175047011	-	0	52	NA	NA	0	52	NA	NA	0	52	NA	NA	NA	NA	NA	NA	NA	NA	NA	ReprPCWk	Interior_Act3	41.06	Average GC	LINE	NA
ACCCTCGCGAACAGAAGA	IntronTRIP	A1	chr2	42139472	-	0	53	NA	NA	0	53	NA	NA	0	53	NA	NA	NA	NA	NA	NA	NA	NA	NA	Quies	Interior_Act3	42.76	Average GC	NA	NA
ACCCTCTGTCGAGAAGCC	IntronTRIP	A1	chr7	8232656	-	25	126	NA	NA	46	126	NA	NA	0	126	NA	NA	NM_001136020.3	NM_001136020.3	NA	NA	29511	119473	0.198081673199807	EnhA1	Interior_Act3	39.16	Average GC	NA	MANE_mRNA
ACCCTCTGTTTTCCGACT	IntronTRIP	A1	chrX	25653245	-	0	113	NA	NA	1	113	NA	NA	0	113	NA	NA	NA	NA	NA	NA	NA	NA	NA	Quies	Lamina	32.77	Low GC	LINE	NA
ACCCTGAACCTATTGTCT	IntronTRIP	A1	chr7	27609013	+	0	258	NA	NA	0	258	NA	NA	0	258	NA	NA	NA	NA	NA	NA	NA	NA	NA	EnhA2	Interior_Act3	36.16	Average GC	NA	NA
ACCCTGAGGATTATGGGC	IntronTRIP	A1	chr3	93909916	-	0	220	NA	NA	1	220	NA	NA	0	220	NA	NA	NM_000313.4	NA	NM_000313.4.11	NM_000313.4	63980	36866	0.634432699363386	TxWk	Lamina_Like	29.67	Low GC	NA	MANE_mRNA
ACCCTGATAGCAGTCGCC	IntronTRIP	A1	chr6	139517600	+	32	352	0	169	9	352	0	169	0	352	0	169	NA	NA	NA	NA	246238	149684	0.621935633786453	EnhWk	Interior_Act3	32.27	Low GC	NA	lncRNA
ACCCTGATGCGACAGCCC	IntronTRIP	A1	chr5	77003302	+	0	6	0	71	1	6	0	71	0	6	0	71	NA	NA	NA	NA	NA	NA	NA	ReprPCWk	Interior_Act2	37.66	Average GC	NA	NA
ACCCTGCGAGCTGCACGA	IntronTRIP	A1	chr1	24746710	-	0	213	NA	NA	0	213	NA	NA	0	213	NA	NA	NA	NA	NA	NA	NA	NA	NA	TssA	Interior_Act1	43.76	Average GC	NA	NA
ACCCTGGCTCAGAAACGC	IntronTRIP	A1	chr12	108854505	-	13	104	NA	NA	48	104	NA	NA	64	104	NA	NA	NM_018984.4	NA	NM_018984.4.14	NM_018984.4	3078	76315	0.038769161009157	EnhA1	Interior_Act2	46.95	Average GC	NA	MANE_mRNA
ACCCTGGCTGAGTTAGTC	IntronTRIP	A1	chr10	74254722	+	0	112	6	231	49	112	74	231	7	112	108	231	NM_006721.4	NA	NM_006721.4.3	NM_006721.4	103502	454568	0.185464189080223	Quies	Interior_Act2	29.97	Low GC	NA	MANE_mRNA
ACCCTGGGTATAATCACC	IntronTRIP	A1	chr1	213053042	-	0	102	0	199	0	102	0	199	0	102	0	199	NA	NA	NA	NA	NA	NA	NA	TssA	Interior_Act3	42.16	Average GC	NA	NA
ACCCTGGTTAGGCTGTGG	IntronTRIP	A1	chr2	169913583	-	0	16	NA	NA	57	16	NA	NA	10	16	NA	NA	NA	NA	NA	NA	NA	NA	NA	TxWk	Interior_Act3	29.77	Low GC	LINE	NA
ACCCTGTTACGAAAGAAT	IntronTRIP	A1	chr1	196526796	-	0	91	0	278	0	91	0	278	0	91	0	278	NM_198503.5	NA	NM_198503.5.27	NM_198503.5	81644	301018	0.213358002623725	Het	Lamina	42.66	Average GC	NA	MANE_mRNA
ACCCTGTTCCCTCGATGG	IntronTRIP	A1	chr7	133006643	-	33	89	NA	NA	79	89	NA	NA	134	89	NA	NA	NM_017812.4	NA	NM_017812.4.5	NM_017812.4	75447	221774	0.253841417665643	TxWk	Interior_Act3	35.96	Average GC	NA	MANE_mRNA
ACCCTTCATCGAAGGATC	IntronTRIP	A1	chr17	41689933	-	1	2	0	125	2	2	5448	125	4	2	5852	125	NA	NA	NA	NA	NA	NA	NA	TssA	Speckle	50.15	High GC	NA	NA
ACCCTTCCGGAAGCTACG	IntronTRIP	A1	chr1	51759447	-	110	215	NA	NA	149	215	NA	NA	46	215	NA	NA	NA	NA	NA	NA	NA	NA	NA	TxWk	Interior_Act2	34.57	Low GC	NA	NA
ACCCTTCCGTTTTCCTGA	IntronTRIP	A1	chr10	57598304	-	0	168	NA	NA	10	168	NA	NA	0	168	NA	NA	NA	NA	NA	NA	NA	NA	NA	Quies	Lamina	34.17	Low GC	NA	NA
ACCCTTCGGGAAGCACAC	IntronTRIP	A1	chr1	211759245	-	0	161	NA	NA	1	161	NA	NA	0	161	NA	NA	NM_014873.3	NA	NM_014873.3.2	NM_014873.3	71518	15789	0.819155394183742	Quies	Interior_Act3	30.37	Low GC	LINE	MANE_mRNA
ACCCTTCGGGTCCCAAAC	IntronTRIP	A1	chr3	169514705	-	69	34	NA	NA	79	34	NA	NA	52	34	NA	NA	NM_004991.4	NA	NM_004991.4.16	NM_004991.4	149007	431199	0.25681740623158	Quies	Near_Lm2	40.76	Average GC	NA	MANE_mRNA
ACCCTTGCCTGTCGACGT	IntronTRIP	A1	chr8	67118091	+	167	172	NA	NA	193	172	NA	NA	61	172	NA	NA	NM_001382391.1	NA	NM_001382391.1.13	NM_001382391.1	53700	78523	0.406132064769367	TxWk	Interior_Act3	33.37	Low GC	NA	MANE_mRNA
ACCGAAAAGGGGGGTTCC	IntronTRIP	A1	chr6	25313723	-	0	4	NA	NA	1	4	NA	NA	0	4	NA	NA	NA	NA	NA	NA	138540	252097	0.354651505105763	ReprPCWk	Near_Lm1	43.76	Average GC	NA	lncRNA
ACCGAAACGCAATGCATC	IntronTRIP	A1	chr1	161159934	-	0	7	NA	NA	0	7	NA	NA	0	7	NA	NA	NA	NA	NA	NA	NA	NA	NA	TssFlnkU	Interior_Act1	60.04	High GC	NA	NA
ACCGAAATTAGTGTACGC	IntronTRIP	A1	chr7	44118928	+	0	102	NA	NA	1	102	NA	NA	0	102	NA	NA	NA	NA	NA	NA	NA	NA	NA	Tx	Interior_Act1	51.75	High GC	NA	NA
ACCGAACACATATTTCAG	IntronTRIP	A1	chr7	100547554	+	42	95	NA	NA	91	95	NA	NA	100	95	NA	NA	NM_006076.5	NA	NM_006076.5.1	NM_006076.5	8352	20666	0.287821352264112	EnhA1	Speckle	46.25	Average GC	NA	MANE_mRNA
ACCGAACCATCCTGCTTC	IntronTRIP	A1	chr12	33510922	+	0	24	NA	NA	4	24	NA	NA	0	24	NA	NA	NA	NA	NA	NA	NA	NA	NA	Quies	Lamina_Like	32.87	Low GC	NA	NA
ACCGAACTCCACCGGGTT	IntronTRIP	A1	chr15	66498236	-	93	20	NA	NA	181	20	NA	NA	0	20	NA	NA	NM_000968.4	NM_000968.4	NA	NA	6619	222	0.967548604005262	EnhA2	Interior_Act1	49.55	High GC	NA	MANE_mRNA
ACCGACAACCCTATTAAA	IntronTRIP	A1	chr12	105754635	-	0	356	NA	NA	1	356	NA	NA	0	356	NA	NA	NA	NA	NA	NA	NA	NA	NA	ReprPCWk	Interior_Repr2	49.65	High GC	LTR	NA
ACCGACAAGCGACGCCCC	IntronTRIP	A1	chr5	119561843	+	0	58	0	73	0	58	1	73	0	58	0	73	NA	NA	NA	NA	NA	NA	NA	Quies	Near_Lm2	32.87	Low GC	LINE	NA
ACCGACACACGGACGTAT	IntronTRIP	A1	chr5	36875304	+	0	2	NA	NA	0	2	NA	NA	0	2	NA	NA	NA	NA	NA	NA	NA	NA	NA	TssA	Interior_Act3	43.76	Average GC	NA	NA
ACCGACCCGGAGGGTACT	IntronTRIP	A1	chr13	20539143	+	0	54	NA	NA	0	54	NA	NA	0	54	NA	NA	NA	NA	NA	NA	NA	NA	NA	Quies	Interior_Repr2	43.66	Average GC	LTR	NA
ACCGACGTCCCGTCCTGG	IntronTRIP	A1	chrX	65582077	+	111	35	NA	NA	82	35	NA	NA	0	35	NA	NA	NA	NA	NA	NA	NA	NA	NA	EnhA2	Interior_Act3	49.05	High GC	NA	NA
ACCGACTAGTAAAAGCGC	IntronTRIP	A1	chr18	3594695	+	602	222	NA	NA	646	222	NA	NA	369	222	NA	NA	NA	NA	NA	NA	963	3668	0.207946447851436	TssFlnkU	Interior_Act3	49.85	High GC	NA	lncRNA
ACCGACTATGCGTGTGAC	IntronTRIP	A1	chr2	190075382	-	0	103	NA	NA	0	103	NA	NA	0	103	NA	NA	NA	NA	NA	NA	NA	NA	NA	Quies	Interior_Act3	29.07	Low GC	LINE	NA
ACCGACTGTTTGAAGAAA	IntronTRIP	A1	chr9	120372508	+	0	77	NA	NA	1	77	NA	NA	0	77	NA	NA	NA	NA	NA	NA	NA	NA	NA	ReprPCWk	Near_Lm1	46.55	Average GC	NA	NA
ACCGACTTTCCCGCTTGG	IntronTRIP	A1	chr1	231106364	+	0	380	NA	NA	1	380	NA	NA	0	380	NA	NA	NA	NA	NA	NA	NA	NA	NA	ReprPCWk	Interior_Act3	40.56	Average GC	NA	NA
ACCGAGAGCAGTCCAAAT	IntronTRIP	A1	chr13	24867357	+	0	266	NA	NA	3	266	NA	NA	0	266	NA	NA	NM_031277.3	NA	NM_031277.3.30	NM_031277.3	103189	12564	0.891458536711792	Quies	Interior_Act2	32.87	Low GC	NA	MANE_mRNA
ACCGAGAGCCGCTACAAA	IntronTRIP	A1	chr2	10140576	+	0	7	NA	NA	32	7	NA	NA	0	7	NA	NA	NA	NA	NA	NA	NA	NA	NA	TxWk	Interior_Act2	48.85	High GC	NA	NA
ACCGAGCCATCGTTGATT	IntronTRIP	A1	chr6	13279266	+	125	118	NA	NA	138	118	NA	NA	95	118	NA	NA	NM_030948.6	NA	NM_030948.6.12	NM_030948.6	562500	8571	0.984991358342483	Tx	Interior_Act3	40.56	Average GC	NA	MANE_mRNA
ACCGAGGCCCTGTAACTA	IntronTRIP	A1	chr2	46056527	+	0	73	NA	NA	1	73	NA	NA	0	73	NA	NA	NM_005400.3	NA	NM_005400.3.10	NM_005400.3	404853	131463	0.754877721343387	ReprPCWk	Interior_Act2	39.76	Average GC	NA	MANE_mRNA
ACCGAGTATAACAACATA	IntronTRIP	A1	chr14	69023988	+	0	139	NA	NA	0	139	NA	NA	0	139	NA	NA	NA	NA	NA	NA	NA	NA	NA	Quies	Interior_Act2	45.25	Average GC	NA	NA
ACCGAGTCACCGCTACAG	IntronTRIP	A1	chr3	101532122	-	0	246	NA	NA	0	246	NA	NA	0	246	NA	NA	NA	NA	NA	NA	NA	NA	NA	EnhA2	Interior_Act3	40.46	Average GC	NA	NA
ACCGAGTGGAGACTGTGT	IntronTRIP	A1	chr1	70460773	-	17	143	NA	NA	13	143	NA	NA	78	143	NA	NA	NA	NA	NA	NA	NA	NA	NA	TxWk	Interior_Act3	50.05	High GC	LTR	NA
ACCGAGTGTTCGCAATCT	IntronTRIP	A1	chr1	178548830	-	64	93	NA	NA	115	93	NA	NA	172	93	NA	NA	NA	NA	NA	NA	NA	NA	NA	ReprPCWk	Near_Lm1	42.26	Average GC	NA	NA
ACCGATAAGGATTTCTTT	IntronTRIP	A1	chr1	160949580	+	0	22	NA	NA	1	22	NA	NA	0	22	NA	NA	NA	NA	NA	NA	17115	342	0.980409004983674	ReprPCWk	Interior_Act1	42.96	Average GC	NA	lncRNA
ACCGATATAATGGTCGGT	IntronTRIP	A1	chr8	142938129	+	0	5	NA	NA	0	5	NA	NA	0	5	NA	NA	NA	NA	NA	NA	NA	NA	NA	EnhWk	Interior_Act1	42.46	Average GC	LINE	NA
ACCGATGGAGAAGAGCGC	IntronTRIP	A1	chr3	168117030	-	0	91	NA	NA	17	91	NA	NA	0	91	NA	NA	NA	NA	NA	NA	NA	NA	NA	EnhA1	Near_Lm2	38.66	Average GC	NA	NA
ACCGATGGCCCTCCTTGC	IntronTRIP	A1	chr1	117726813	+	0	76	NA	NA	0	76	NA	NA	0	76	NA	NA	NA	NA	NA	NA	NA	NA	NA	Quies	Lamina_Like	36.96	Average GC	LINE	NA
ACCGATGGCCGGCGATTC	IntronTRIP	A1	chr7	105318650	-	654	91	475	73	633	91	535	73	145	91	65	73	NM_182692.3	NA	NM_182692.3.14	NM_182692.3	70271	202277	0.25782981346405	Quies	Interior_Act3	38.46	Average GC	NA	MANE_mRNA
ACCGATTGGTCCTCTCAA	IntronTRIP	A1	chr13	99214717	-	0	87	NA	NA	2	87	NA	NA	0	87	NA	NA	NA	NA	NA	NA	NA	NA	NA	TxWk	Interior_Act3	43.56	Average GC	LINE	NA
ACCGCAACCAGTCGCCTC	IntronTRIP	A1	chr6	42216464	+	0	121	NA	NA	2	121	NA	NA	0	121	NA	NA	NA	NA	NA	NA	NA	NA	NA	TssA	Interior_Act1	48.05	Average GC	NA	NA
ACCGCAAGCCAGTATTCC	IntronTRIP	A1	chr9	97504504	+	0	9	NA	NA	0	9	NA	NA	0	9	NA	NA	NM_003275.4	NA	NM_003275.4.1	NM_003275.4	2839	97239	0.028367873059014	TssFlnkU	Interior_Act2	47.95	Average GC	NA	MANE_mRNA
ACCGCACCAGATGCTTGA	IntronTRIP	A1	chr12	123431422	+	0	39	NA	NA	2	39	NA	NA	0	39	NA	NA	NA	NA	NA	NA	NA	NA	NA	Tx	Interior_Act1	47.55	Average GC	LINE	NA
ACCGCAGCCCAGGCTGTT	IntronTRIP	A1	chr11	70378259	-	27	109	NA	NA	114	109	NA	NA	217	109	NA	NA	NA	NA	NA	NA	20229	6013	0.770863501257526	TxWk	Interior_Act1	42.66	Average GC	NA	lncRNA
ACCGCATATGCCCTCGGC	IntronTRIP	A1	chr2	100283174	-	0	25	NA	NA	0	25	NA	NA	0	25	NA	NA	NM_198461.4	NM_198461.4	NA	NA	39327	11300	0.776798941276394	EnhA2	Interior_Act2	31.87	Low GC	NA	MANE_mRNA
ACCGCCAACTCGCGGTAC	IntronTRIP	A1	chr1	175602321	+	36	25	NA	NA	63	25	NA	NA	12	25	NA	NA	NA	NA	NA	NA	NA	NA	NA	ReprPCWk	Near_Lm1	40.06	Average GC	NA	NA
ACCGCCATCTCAATGTGA	IntronTRIP	A1	chr18	3604738	-	506	97	715	45	533	97	1388	45	65	97	266	45	NM_004746.4	NA	NM_004746.4.6	NM_004746.4	850569	108707	0.88667807805053	TssA	Interior_Act3	42.46	Average GC	NA	MANE_mRNA
ACCGCCCCACTTTGGCAC	IntronTRIP	A1	chr17	38961708	+	0	85	NA	NA	0	85	NA	NA	0	85	NA	NA	NA	NA	NA	NA	NA	NA	NA	Quies	Speckle	32.87	Low GC	NA	NA
ACCGCCCCTGAACGAAGT	IntronTRIP	A1	chr2	27522824	+	0	16	NA	NA	1	16	NA	NA	0	16	NA	NA	NM_001486.4	NA	NM_001486.4.18	NM_001486.4	25986	860	0.967965432466662	TxWk	Speckle	50.25	High GC	NA	MANE_mRNA
ACCGCCCCTGTGCTGTAC	IntronTRIP	A1	chr6	83842878	+	0	143	NA	NA	2	143	NA	NA	0	143	NA	NA	NA	NA	NA	NA	NA	NA	NA	Quies	Near_Lm1	36.56	Average GC	NA	NA
ACCGCCGATTCTGATTTG	IntronTRIP	A1	chr4	47564599	-	0	70	NA	NA	1	70	NA	NA	0	70	NA	NA	NA	NA	NA	NA	NA	NA	NA	EnhWk	Lamina_Like	41.26	Average GC	NA	NA
ACCGCCGGGGCATTTAGG	IntronTRIP	A1	chr7	117629319	+	0	389	NA	NA	0	389	NA	NA	0	389	NA	NA	NM_000492.4	NA	NM_000492.4.22	NM_000492.4	149295	39346	0.791423921628914	Quies	Lamina	36.36	Average GC	NA	MANE_mRNA
ACCGCCTATGCAAGCTTT	IntronTRIP	A1	chr6	43564233	-	207	19	NA	NA	185	19	NA	NA	89	19	NA	NA	NM_020750.3	NA	NM_020750.3.24	NM_020750.3	11805	41900	0.219811935573969	Tx	Speckle	46.45	Average GC	DNA	MANE_mRNA
ACCGCCTGTAGTCCTATT	IntronTRIP	A1	chr3	176487729	-	0	147	NA	NA	0	147	NA	NA	0	147	NA	NA	NA	NA	NA	NA	380109	72290	0.840207427514208	Quies	Lamina	31.27	Low GC	NA	lncRNA
ACCGCGAGAGGCGAGCGC	IntronTRIP	A1	chr10	97788611	+	0	69	NA	NA	3	69	NA	NA	0	69	NA	NA	NA	NA	NA	NA	NA	NA	NA	EnhWk	Interior_Act1	54.05	High GC	SINE	NA
ACCGCGCAGCCAACTTTG	IntronTRIP	A1	chr1	245113133	+	29	146	NA	NA	0	146	NA	NA	0	146	NA	NA	NA	NA	NA	NA	NA	NA	NA	ReprPCWk	Interior_Act3	43.86	Average GC	NA	NA
ACCGCGCGAGTATACACT	IntronTRIP	A1	chr4	83604705	-	0	220	NA	NA	126	220	NA	NA	292	220	NA	NA	NA	NA	NA	NA	NA	NA	NA	Quies	Interior_Act3	39.46	Average GC	NA	NA
ACCGCGGACAGAGAGCTC	IntronTRIP	A1	chr1	106354337	+	0	133	NA	NA	0	133	NA	NA	0	133	NA	NA	NA	NA	NA	NA	NA	NA	NA	Quies	Lamina	33.87	Low GC	NA	NA
ACCGCGGGCACGTTACAC	IntronTRIP	A1	chr5	79586689	-	377	252	NA	NA	445	252	NA	NA	125	252	NA	NA	NA	NA	NA	NA	NA	NA	NA	TssA	Interior_Act2	41.66	Average GC	SINE	NA
ACCGCGGGGCCTCGATAC	IntronTRIP	A1	chr10	17294726	-	0	67	0	2	4	67	0	2	0	67	0	2	NA	NA	NA	NA	NA	NA	NA	Quies	Interior_Act3	41.96	Average GC	NA	NA
ACCGCGTCCAAGAGCTGC	IntronTRIP	A1	chr3	56702277	-	0	34	NA	NA	0	34	NA	NA	0	34	NA	NA	NA	NA	NA	NA	NA	NA	NA	Quies	Interior_Act2	40.66	Average GC	DNA	NA
ACCGCGTGCAACTCCGTT	IntronTRIP	A1	chr1	80651146	+	0	33	NA	NA	0	33	NA	NA	0	33	NA	NA	NA	NA	NA	NA	NA	NA	NA	Quies	Lamina	37.76	Average GC	LINE	NA
ACCGCTACTGTTCCCATC	IntronTRIP	A1	chr12	26926428	+	0	16	NA	NA	0	16	NA	NA	0	16	NA	NA	NA	NA	NA	NA	NA	NA	NA	TxWk	Interior_Act3	35.66	Average GC	NA	NA
ACCGCTCAGGTTAATAGT	IntronTRIP	A1	chr1	21022176	-	348	155	NA	NA	820	155	NA	NA	446	155	NA	NA	NM_001391906.1	NA	NM_001391906.1.33	NM_001391906.1	154721	215698	0.417691857059168	EnhA1	Interior_Act1	37.26	Average GC	NA	MANE_mRNA
ACCGCTCGACCTGCGTTC	IntronTRIP	A1	chr7	81206394	+	15	131	NA	NA	0	131	NA	NA	0	131	NA	NA	NA	NA	NA	NA	NA	NA	NA	EnhWk	Near_Lm2	36.86	Average GC	NA	NA
ACCGCTGATTTGAAGCCC	IntronTRIP	A1	chr7	87392652	+	0	59	NA	NA	11	59	NA	NA	63	59	NA	NA	NM_021151.4	NA	NM_021151.4.15	NM_021151.4	46989	7142	0.868060815429237	TxWk	Near_Lm2	34.97	Average GC	NA	MANE_mRNA
ACCGCTGCCGAACCGACT	IntronTRIP	A1	chr6	117532001	-	151	146	NA	NA	218	146	NA	NA	128	146	NA	NA	NA	NA	NA	NA	NA	NA	NA	EnhWk	Near_Lm2	43.76	Average GC	LTR	NA
ACCGCTGGAGCACAAGCG	IntronTRIP	A1	chr14	91969086	+	0	32	NA	NA	0	32	NA	NA	0	32	NA	NA	NA	NA	NA	NA	NA	NA	NA	Quies	Interior_Repr1	37.56	Average GC	SINE	NA
ACCGCTGTTAGTGTGACT	IntronTRIP	A1	chr11	33775824	-	0	231	NA	NA	0	231	NA	NA	0	231	NA	NA	NA	NA	NA	NA	NA	NA	NA	ReprPCWk	Interior_Act2	39.96	Average GC	NA	NA
ACCGCTTAATCAGAACAT	IntronTRIP	A1	chr7	148454358	+	0	209	NA	NA	1	209	NA	NA	0	209	NA	NA	NA	NA	NA	NA	NA	NA	NA	ReprPCWk	Near_Lm1	41.86	Average GC	LINE	NA
ACCGCTTGTATGCGCGAG	IntronTRIP	A1	chr11	119263680	+	19	10	NA	NA	27	10	NA	NA	0	10	NA	NA	NM_005188.4	NA	NM_005188.4.2	NM_005188.4	57342	44469	0.563220084273801	TxWk	Interior_Act1	34.57	Low GC	NA	MANE_mRNA
ACCGGAATGGAATGCACA	IntronTRIP	A1	chrUn_KI270743v1	89957	+	0	171	NA	NA	0	171	NA	NA	0	171	NA	NA	NA	NA	NA	NA	NA	NA	NA	NA	NA	39.06	Average GC	NA	NA
ACCGGACAACCACAACGA	IntronTRIP	A1	chr17	55237533	+	0	134	NA	NA	53	134	NA	NA	0	134	NA	NA	NA	NA	NA	NA	NA	NA	NA	Quies	Near_Lm1	38.26	Average GC	NA	NA
ACCGGACGAGCCGCCCCT	IntronTRIP	A1	chr9	99149635	+	507	377	NA	NA	1189	377	NA	NA	798	377	NA	NA	NM_004612.4	NM_004612.4	NA	NA	44523	4557	0.907151589242054	TxWk	Interior_Act3	35.06	Average GC	NA	MANE_mRNA
ACCGGACTGAGGCAACCG	IntronTRIP	A1	chr1	224101471	-	0	2	1547	23	2	2	2448	23	1	2	343	23	NA	NA	NA	NA	NA	NA	NA	ReprPCWk	Interior_Act3	49.95	High GC	NA	NA
ACCGGAGAGAGCCCAACA	IntronTRIP	A1	chr15	94923222	+	40	54	NA	NA	55	54	NA	NA	29	54	NA	NA	NA	NA	NA	NA	82163	246642	0.249883669652225	TxWk	Near_Lm2	30.37	Low GC	NA	lncRNA
ACCGGAGCGACAAGTTTC	IntronTRIP	A1	chr12	16089595	-	0	363	0	320	2	363	2	320	0	363	0	320	NA	NA	NA	NA	NA	NA	NA	Quies	Lamina	31.47	Low GC	NA	NA
ACCGGCAAACCACATTGC	IntronTRIP	A1	chr20	38606958	-	0	2	0	420	0	2	0	420	0	2	0	420	NA	NA	NA	NA	NA	NA	NA	ReprPC	Interior_Act2	44.76	Average GC	NA	NA
ACCGGCAAAGCATGGGCG	IntronTRIP	A1	chr10	60295447	+	0	238	NA	NA	2	238	NA	NA	14	238	NA	NA	NA	NA	NA	NA	NA	NA	NA	EnhA2	Interior_Act3	33.97	Low GC	NA	NA
ACCGGCAGAAAGAATGTC	IntronTRIP	A1	chr10	64956890	-	0	233	NA	NA	2	233	NA	NA	0	233	NA	NA	NA	NA	NA	NA	60749	55754	0.521437216209025	Quies	Lamina	31.77	Low GC	NA	lncRNA
ACCGGCAGGTACAATGCC	IntronTRIP	A1	chr2	145724261	+	279	167	NA	NA	451	167	NA	NA	48	167	NA	NA	NA	NA	NA	NA	151599	41465	0.785226660589235	TxWk	Near_Lm2	40.56	Average GC	NA	lncRNA
ACCGGCAGGTCTGAGCAA	IntronTRIP	A1	chr20	39767368	+	0	100	NA	NA	0	100	NA	NA	0	100	NA	NA	NA	NA	NA	NA	10166	47729	0.175593747301149	Quies	Near_Lm2	32.17	Low GC	NA	lncRNA
ACCGGCATCGAGCGCTCG	IntronTRIP	A1	chr7	133001058	+	0	3	NA	NA	1	3	NA	NA	0	3	NA	NA	NA	NA	NA	NA	NA	NA	NA	Quies	Interior_Act3	34.27	Low GC	NA	NA
ACCGGCCATGACAGAGTT	IntronTRIP	A1	chr22	45710474	-	0	160	NA	NA	1	160	NA	NA	0	160	NA	NA	NA	NA	NA	NA	NA	NA	NA	TxWk	Interior_Act1	41.16	Average GC	NA	NA
ACCGGCCCCGATACATGC	IntronTRIP	A1	chr7	116512025	+	0	6	NA	NA	54	6	NA	NA	64	6	NA	NA	NA	NA	NA	NA	NA	NA	NA	TssFlnkU	Near_Lm2	45.95	Average GC	NA	NA
ACCGGCCCTCATCTCGGC	IntronTRIP	A1	chr3	143451462	+	12	55	31	215	26	55	0	215	0	55	0	215	NA	NA	NA	NA	NA	NA	NA	Quies	Near_Lm1	33.17	Low GC	NA	NA
ACCGGCCTGCAGACGGAT	IntronTRIP	A1	chr7	136343799	+	0	183	NA	NA	1	183	NA	NA	0	183	NA	NA	NA	NA	NA	NA	250886	93986	0.727475701129695	TxWk	Near_Lm2	42.66	Average GC	NA	lncRNA
ACCGGCGTCAGCGGGCTT	IntronTRIP	A1	chr21	34982989	-	0	287	NA	NA	29	287	NA	NA	0	287	NA	NA	NM_001754.5	NA	NM_001754.5.7	NM_001754.5	66313	195189	0.253585058622879	EnhA1	Interior_Act2	40.26	Average GC	NA	MANE_mRNA
ACCGGCTAGATTCCACTG	IntronTRIP	A1	chr3	152579983	-	18	295	NA	NA	56	295	NA	NA	0	295	NA	NA	NA	NA	NA	NA	NA	NA	NA	Quies	Near_Lm1	36.56	Average GC	NA	NA
ACCGGCTCCTACTGGCAC	IntronTRIP	A1	chr7	127906446	+	110	59	NA	NA	152	59	NA	NA	154	59	NA	NA	NM_014390.4	NA	NM_014390.4.14	NM_014390.4	254253	186147	0.577322888283379	TxWk	Interior_Act3	42.66	Average GC	NA	MANE_mRNA
ACCGGGACAAGCCATCAC	IntronTRIP	A1	chr10	86428151	+	0	21	NA	NA	2	21	NA	NA	0	21	NA	NA	NA	NA	NA	NA	NA	NA	NA	Quies	Interior_Act3	43.86	Average GC	Simple_repeat	NA
ACCGGGACGGCTTCGGCC	IntronTRIP	A1	chr6	135260982	+	0	121	NA	NA	46	121	NA	NA	8	121	NA	NA	NA	NA	NA	NA	NA	NA	NA	TxWk	Interior_Act3	47.95	Average GC	NA	NA
ACCGGGCGCCCAAGCGTT	IntronTRIP	A1	chr5	33768372	-	0	126	NA	NA	0	126	NA	NA	0	126	NA	NA	NM_030955.4	NA	NM_030955.4.22	NM_030955.4	123618	244838	0.335502746596609	Quies	Near_Lm2	33.87	Low GC	NA	MANE_mRNA
ACCGGGGCCGTCCTGACT	IntronTRIP	A1	chr15	66498204	+	0	17	NA	NA	1	17	NA	NA	0	17	NA	NA	NA	NA	NA	NA	NA	NA	NA	EnhA2	Interior_Act1	49.75	High GC	NA	NA
ACCGGGTCTGCATTAGCG	IntronTRIP	A1	chr5	132872992	+	41	302	NA	NA	198	302	NA	NA	68	302	NA	NA	NA	NA	NA	NA	NA	NA	NA	EnhWk	Interior_Act2	44.76	Average GC	NA	NA
ACCGGGTTCCCATTACAC	IntronTRIP	A1	chr6	139517805	+	6	108	0	101	0	108	0	101	0	108	0	101	NA	NA	NA	NA	246443	149479	0.622453412540854	EnhWk	Interior_Act3	35.66	Average GC	DNA	lncRNA
ACCGGTACGTACTACAAC	IntronTRIP	A1	chr19	14879120	+	0	3	484	59	0	3	1816	59	1	3	1198	59	NA	NA	NA	NA	NA	NA	NA	ReprPCWk	Interior_Act1	45.15	Average GC	NA	NA
ACCGGTAGGAAGTCAAAA	IntronTRIP	A1	chr11	126378998	-	57	84	NA	NA	0	84	NA	NA	0	84	NA	NA	NA	NA	NA	NA	NA	NA	NA	Quies	Interior_Act3	40.86	Average GC	NA	NA
ACCGGTCACAAATTTCCG	IntronTRIP	A1	chr10	71649377	-	112	96	NA	NA	30	96	NA	NA	27	96	NA	NA	NA	NA	NA	NA	NA	NA	NA	EnhA1	Interior_Act1	51.55	High GC	NA	NA
ACCGGTCCCCCTTCGGTA	IntronTRIP	A1	chr7	95916703	-	0	78	NA	NA	0	78	NA	NA	0	78	NA	NA	NA	NA	NA	NA	NA	NA	NA	ReprPCWk	Near_Lm2	37.86	Average GC	NA	NA
ACCGGTCTCAACGGGCAA	IntronTRIP	A1	chr3	122032841	-	0	100	NA	NA	21	100	NA	NA	0	100	NA	NA	NA	NA	NA	NA	NA	NA	NA	Quies	Near_Lm1	37.86	Average GC	NA	NA
ACCGGTGAATTTGGTGCT	IntronTRIP	A1	chrX	152604333	+	0	19	NA	NA	1	19	NA	NA	0	19	NA	NA	NA	NA	NA	NA	NA	NA	NA	Quies	Interior_Repr1	38.76	Average GC	DNA	NA
ACCGGTTCAGGGGGGCTT	IntronTRIP	A1	chr6	26539710	-	0	17	NA	NA	0	17	NA	NA	0	17	NA	NA	NA	NA	NA	NA	NA	NA	NA	EnhA2	Interior_Act2	44.76	Average GC	NA	NA
ACCGGTTGAAATGCTTGC	IntronTRIP	A1	chr4	140372661	-	0	94	NA	NA	0	94	NA	NA	0	94	NA	NA	NA	NA	NA	NA	748	88937	0.00834030216870157	TssA	Near_Lm2	36.26	Average GC	NA	lncRNA
ACCGTAACACCACTAGCT	IntronTRIP	A1	chr21	29128691	+	0	76	NA	NA	0	76	NA	NA	0	76	NA	NA	NA	NA	NA	NA	NA	NA	NA	ReprPCWk	Near_Lm1	38.56	Average GC	SINE	NA
ACCGTAATTCCACTGTTC	IntronTRIP	A1	chr9	33253713	-	514	215	NA	NA	562	215	NA	NA	110	215	NA	NA	NM_004323.6	NM_004323.6	NA	NA	10995	1243	0.898431116195457	Tx	Interior_Act2	42.96	Average GC	NA	MANE_mRNA
ACCGTACAACACGTAACC	IntronTRIP	A1	chr16	9572127	+	0	68	NA	NA	2	68	NA	NA	0	68	NA	NA	NA	NA	NA	NA	30157	42772	0.413511771723183	ReprPCWk	Interior_Repr1	44.06	Average GC	NA	lncRNA
ACCGTACAATTACAACGC	IntronTRIP	A1	chr5	99699948	-	0	207	NA	NA	0	207	NA	NA	0	207	NA	NA	NA	NA	NA	NA	NA	NA	NA	Quies	Lamina	32.07	Low GC	NA	NA
ACCGTACTCTGTGGGGGC	IntronTRIP	A1	chr1	162415710	-	0	87	NA	NA	2	87	NA	NA	0	87	NA	NA	NA	NA	NA	NA	NA	NA	NA	TxWk	Interior_Act3	37.26	Average GC	NA	NA
ACCGTATGAAACGACGTA	IntronTRIP	A1	chr17	68102381	+	88	5	NA	NA	170	5	NA	NA	79	5	NA	NA	NA	NA	NA	NA	473	12146	0.0374831603138125	TssFlnk	Interior_Act2	56.74	High GC	NA	transcribed_unprocessed_pseudogene
ACCGTATTAAGGCACGAC	IntronTRIP	A1	chr2	155058451	+	0	24	NA	NA	0	24	NA	NA	0	24	NA	NA	NA	NA	NA	NA	NA	NA	NA	Quies	Lamina	29.77	Low GC	NA	NA
ACCGTCAACCGCCTGTGG	IntronTRIP	A1	chr10	96124575	-	430	155	NA	NA	604	155	NA	NA	224	155	NA	NA	NA	NA	NA	NA	NA	NA	NA	TssFlnkU	Interior_Act2	44.36	Average GC	LINE	NA
ACCGTCAAGTGAGTGGAT	IntronTRIP	A1	chr19	55582023	+	0	6	NA	NA	20	6	NA	NA	0	6	NA	NA	NA	NA	NA	NA	NA	NA	NA	EnhWk	Speckle	47.15	Average GC	LINE	NA
ACCGTCCAGCCATCTCAT	IntronTRIP	A1	chr19	40421618	+	88	28	0	54	119	28	1	54	42	28	0	54	NA	NA	NA	NA	NA	NA	NA	TssFlnkU	Speckle	57.14	High GC	NA	NA
ACCGTCCCGATAATGGAT	IntronTRIP	A1	chr3	134435968	-	0	2	NA	NA	16	2	NA	NA	0	2	NA	NA	NA	NA	NA	NA	NA	NA	NA	ReprPCWk	Interior_Act3	40.66	Average GC	LINE	NA
ACCGTCCTGACGTATATT	IntronTRIP	A1	chr19	34208803	+	55	157	NA	NA	131	157	NA	NA	101	157	NA	NA	NM_015578.4	NA	NM_015578.4.3	NM_015578.4	36300	20485	0.639253323941182	Tx	Interior_Act1	36.86	Average GC	NA	MANE_mRNA
ACCGTCTACCCTAACGGA	IntronTRIP	A1	chr20	10511864	-	0	113	NA	NA	0	113	NA	NA	0	113	NA	NA	NA	NA	NA	NA	NA	NA	NA	EnhA2	Interior_Act3	39.96	Average GC	NA	NA
ACCGTCTAGATTGCTCCA	IntronTRIP	A1	chr6	6356924	-	0	82	NA	NA	0	82	NA	NA	0	82	NA	NA	NA	NA	NA	NA	265847	10459	0.962147039876079	ReprPCWk	Interior_Repr2	39.06	Average GC	NA	lncRNA
ACCGTGAGCCTTTCATTG	IntronTRIP	A1	chr7	3470374	-	0	83	NA	NA	1	83	NA	NA	0	83	NA	NA	NA	NA	NA	NA	NA	NA	NA	ReprPCWk	Interior_Repr1	35.06	Average GC	NA	NA
ACCGTGAGTTACGTAGGT	IntronTRIP	A1	chr9	34446984	+	0	148	NA	NA	2	148	NA	NA	0	148	NA	NA	NA	NA	NA	NA	NA	NA	NA	TxWk	Interior_Act1	41.66	Average GC	NA	NA
ACCGTGCGGATGCAGAAC	IntronTRIP	A1	chr2	223729387	-	0	292	NA	NA	0	292	NA	NA	0	292	NA	NA	NA	NA	NA	NA	NA	NA	NA	Quies	Near_Lm1	42.36	Average GC	NA	NA
ACCGTGGGGGGCCACGAC	IntronTRIP	A1	chr13	42043655	-	0	5	NA	NA	0	5	NA	NA	0	5	NA	NA	NA	NA	NA	NA	NA	NA	NA	Quies	Interior_Act3	43.26	Average GC	NA	NA
ACCGTGGGTCCTATTCGT	IntronTRIP	A1	chr22	27368194	+	0	209	0	124	0	209	0	124	0	209	0	124	NA	NA	NA	NA	36560	11071	0.76756734059751	Quies	Interior_Repr1	37.46	Average GC	NA	lncRNA
ACCGTGTTTAAGGCGATC	IntronTRIP	A1	chr4	165477684	+	0	53	NA	NA	8	53	NA	NA	0	53	NA	NA	NM_001873.4	NA	NM_001873.4.3	NM_001873.4	98677	20863	0.825472645139702	EnhWk	Near_Lm2	36.66	Average GC	NA	MANE_mRNA
ACCGTTACGAAGATGCAT	IntronTRIP	A1	chr13	80061248	-	0	646	NA	NA	4	646	NA	NA	0	646	NA	NA	NA	NA	NA	NA	13392	119717	0.100609275105365	Quies	Lamina	36.96	Average GC	NA	lncRNA
ACCGTTCGACCGCCACAG	IntronTRIP	A1	chr2	24327623	-	0	149	NA	NA	33	149	NA	NA	0	149	NA	NA	NM_006277.3	NA	NM_006277.3.38	NM_006277.3	32913	124760	0.208742143550259	Quies	Interior_Act3	35.86	Average GC	NA	MANE_mRNA
ACCGTTCGCGCTGTTATC	IntronTRIP	A1	chr16	430356	-	0	6	NA	NA	0	6	NA	NA	0	6	NA	NA	NA	NA	NA	NA	NA	NA	NA	TxWk	Speckle	40.16	Average GC	NA	NA
ACCGTTTCGAGAGTCACA	IntronTRIP	A1	chr5	91331315	+	1	268	NA	NA	0	268	NA	NA	0	268	NA	NA	NA	NA	NA	NA	NA	NA	NA	TxWk	Interior_Act3	43.36	Average GC	NA	NA
ACCTAAAGTGTCGTATGC	IntronTRIP	A1	chr4	120958142	-	0	20	NA	NA	2	20	NA	NA	0	20	NA	NA	NA	NA	NA	NA	NA	NA	NA	Quies	Lamina	36.56	Average GC	NA	NA
ACCTAACAACGGAAACAT	IntronTRIP	A1	chr7	5190016	+	0	7	NA	NA	0	7	NA	NA	0	7	NA	NA	NA	NA	NA	NA	NA	NA	NA	TssA	Interior_Act1	62.94	High GC	NA	NA
ACCTAACGAGTTTTTTGC	IntronTRIP	A1	chr2	15537860	+	0	87	NA	NA	0	87	NA	NA	0	87	NA	NA	NA	NA	NA	NA	NA	NA	NA	TxWk	Interior_Act3	34.57	Low GC	LTR	NA
ACCTAACGGGAGGTGCAA	IntronTRIP	A1	chr1	232622506	-	0	43	NA	NA	0	43	NA	NA	0	43	NA	NA	NM_020808.5	NA	NM_020808.5.22	NM_020808.5	7627	224542	0.0328510696949205	ReprPCWk	Near_Lm2	37.76	Average GC	NA	MANE_mRNA
ACCTAAGGGATTGCGCCG	IntronTRIP	A1	chr1	175037268	-	0	18	NA	NA	3	18	NA	NA	0	18	NA	NA	NA	NA	NA	NA	NA	NA	NA	ReprPCWk	Interior_Act3	39.56	Average GC	NA	NA
ACCTAATCGCCAGGATAC	IntronTRIP	A1	chr6	85672502	-	0	247	90	204	0	247	200	204	1	247	21	204	NA	NA	NA	NA	6430	22011	0.226082064625013	Quies	Interior_Act3	42.66	Average GC	NA	lncRNA
ACCTAATGGCGGTAAGAC	IntronTRIP	A1	chr2	62290100	-	0	118	0	372	2	118	0	372	0	118	0	372	NA	NA	NA	NA	NA	NA	NA	TxWk	Interior_Act3	44.86	Average GC	NA	NA
ACCTACAAAGGTGTGTTG	IntronTRIP	A1	chr11	43630657	-	0	68	NA	NA	0	68	NA	NA	0	68	NA	NA	NA	NA	NA	NA	NA	NA	NA	Quies	Near_Lm1	42.56	Average GC	NA	NA
ACCTACCGAGTCAGAAGG	IntronTRIP	A1	chr1	154291757	+	0	21	NA	NA	22	21	NA	NA	0	21	NA	NA	NA	NA	NA	NA	NA	NA	NA	EnhA2	Speckle	44.66	Average GC	NA	NA
ACCTACTTAAAAGGAATG	IntronTRIP	A1	chr1	157408112	+	0	174	0	179	0	174	0	179	0	174	0	179	NA	NA	NA	NA	7185	9147	0.439933872152829	EnhWk	Interior_Act3	46.15	Average GC	NA	unprocessed_pseudogene
ACCTAGACCATAGTTATA	IntronTRIP	A1	chr22	39917449	-	0	296	NA	NA	0	296	NA	NA	0	296	NA	NA	NA	NA	NA	NA	NA	NA	NA	EnhWk	Interior_Act1	38.86	Average GC	NA	NA
ACCTAGCAGAACTTGGCC	IntronTRIP	A1	chr12	15178166	+	68	327	NA	NA	188	327	NA	NA	245	327	NA	NA	NA	NA	NA	NA	NA	NA	NA	Quies	Lamina	33.07	Low GC	NA	NA
ACCTAGCCCGGCCAGCTG	IntronTRIP	A1	chr2	39512364	-	14	182	0	342	0	182	0	342	0	182	0	342	NA	NA	NA	NA	NA	NA	NA	EnhA1	Interior_Act3	43.96	Average GC	NA	NA
ACCTAGCGCCGTCGTTGC	IntronTRIP	A1	chr16	29405273	-	49	325	NA	NA	52	325	NA	NA	42	325	NA	NA	NM_001310137.5	NM_001310137.5	NA	NA	1438	23964	0.0566097157704118	Quies	Interior_Act1	44.66	Average GC	NA	MANE_mRNA
ACCTAGCGGAACTGGCCT	IntronTRIP	A1	chr1	119064713	-	0	74	NA	NA	29	74	NA	NA	0	74	NA	NA	NM_015836.4	NA	NM_015836.4.4	NM_015836.4	75940	33498	0.693908879913741	Quies	Lamina_Like	36.26	Average GC	NA	MANE_mRNA
ACCTAGCTCACGATACGC	IntronTRIP	A1	chr10	21913619	+	0	206	NA	NA	0	206	NA	NA	0	206	NA	NA	NA	NA	NA	NA	NA	NA	NA	TxWk	Interior_Act3	35.86	Average GC	NA	NA
ACCTAGGACTATCTCTAG	IntronTRIP	A1	chr7	104891471	-	0	539	NA	NA	2	539	NA	NA	0	539	NA	NA	NA	NA	NA	NA	NA	NA	NA	ReprPCWk	Interior_Act3	42.56	Average GC	LTR	NA
ACCTAGGCCTCCAATGCA	IntronTRIP	A1	chr14	49688707	+	70	112	NA	NA	19	112	NA	NA	0	112	NA	NA	NA	NA	NA	NA	NA	NA	NA	EnhA1	Interior_Act3	51.35	High GC	NA	NA
ACCTAGGGTGCGCTCACC	IntronTRIP	A1	chr6	122120	-	0	11	NA	NA	0	11	NA	NA	0	11	NA	NA	NA	NA	NA	NA	NA	NA	NA	Quies	Interior_Repr1	41.26	Average GC	NA	NA
ACCTAGGTTCCATGGATC	IntronTRIP	A1	chr3	65040714	+	0	24	NA	NA	0	24	NA	NA	0	24	NA	NA	NA	NA	NA	NA	355805	12725	0.965470925026456	EnhA2	Interior_Act3	45.55	Average GC	NA	lncRNA
ACCTAGTCACACCTAACC	IntronTRIP	A1	chr5	93189341	+	0	198	NA	NA	2	198	NA	NA	0	198	NA	NA	NA	NA	NA	NA	NA	NA	NA	Quies	Lamina	42.96	Average GC	NA	NA
ACCTATATAAGTGTTTAG	IntronTRIP	A1	chr9	106872289	+	0	223	NA	NA	2	223	NA	NA	0	223	NA	NA	NM_021224.6	NA	NM_021224.6.1	NM_021224.6	9124	141345	0.0606370747462933	Quies	Lamina	43.86	Average GC	NA	MANE_mRNA
ACCTATCACCAATCAACC	IntronTRIP	A1	chr6	72559107	-	0	20	NA	NA	1	20	NA	NA	0	20	NA	NA	NA	NA	NA	NA	NA	NA	NA	TssA	Near_Lm2	35.86	Average GC	NA	NA
ACCTATGTGCTTTCACCG	IntronTRIP	A1	chr3	44236067	+	0	70	0	8	3	70	0	8	0	70	0	8	NA	NA	NA	NA	NA	NA	NA	EnhA1	Interior_Act2	42.46	Average GC	NA	NA
ACCTCAAAACCTCCTTGT	IntronTRIP	A1	chr2	26423722	+	0	90	NA	NA	0	90	NA	NA	0	90	NA	NA	NM_145038.5	NA	NM_145038.5.3	NM_145038.5	21803	32989	0.397923054460505	Quies	Interior_Act1	45.55	Average GC	NA	MANE_mRNA
ACCTCAACACTCAGAAAA	IntronTRIP	A1	chr15	91022694	-	32	39	NA	NA	133	39	NA	NA	0	39	NA	NA	NA	NA	NA	NA	NA	NA	NA	TssA	Interior_Act1	51.95	High GC	NA	NA
ACCTCAAGGGACTTGTTT	IntronTRIP	A1	chr22	16384929	+	996	507	NA	NA	1255	507	NA	NA	171	507	NA	NA	NA	NA	NA	NA	NA	NA	NA	Quies	Near_Lm1	37.06	Average GC	NA	NA
ACCTCACACTCAGACCAT	IntronTRIP	A1	chr22	20617392	-	0	73	NA	NA	1	73	NA	NA	0	73	NA	NA	NA	NA	NA	NA	8742	14797	0.371383661158078	ReprPC	Speckle	45.95	Average GC	NA	transcribed_unprocessed_pseudogene
ACCTCACGTTACTATAGA	IntronTRIP	A1	chrX	53374876	-	0	84	NA	NA	139	84	NA	NA	79	84	NA	NA	NM_006306.4	NM_006306.4	NA	NA	47778	728	0.98499154743743	EnhA1	Interior_Act1	47.85	Average GC	NA	MANE_mRNA
ACCTCACTTGAGTTCACT	IntronTRIP	A1	chr19	12544448	+	0	80	0	4	0	80	0	4	0	80	0	4	NA	NA	NA	NA	NA	NA	NA	EnhA1	Speckle	46.35	Average GC	LTR	NA
ACCTCAGGCGTGGTGAAA	IntronTRIP	A1	chr2	61969354	-	0	205	NA	NA	7	205	NA	NA	0	205	NA	NA	NA	NA	NA	NA	NA	NA	NA	Quies	Interior_Act3	33.87	Low GC	NA	NA
ACCTCAGTCCACTTGCGC	IntronTRIP	A1	chr19	51442749	+	0	2	21	36	0	2	0	36	0	2	0	36	NA	NA	NA	NA	NA	NA	NA	TxWk	Speckle	43.76	Average GC	Simple_repeat	NA
ACCTCATATGCTGGCTAT	IntronTRIP	A1	chr7	50064806	+	0	65	0	77	0	65	0	77	0	65	0	77	NA	NA	NA	NA	NA	NA	NA	Quies	Near_Lm2	40.66	Average GC	NA	NA
ACCTCATCCGTTGGTCGG	IntronTRIP	A1	chr7	12723262	-	75	65	NA	NA	48	65	NA	NA	25	65	NA	NA	NA	NA	NA	NA	NA	NA	NA	TssFlnkU	Interior_Act3	36.86	Average GC	NA	NA
ACCTCCACGTGCCGACAT	IntronTRIP	A1	chr4	151102165	-	0	29	NA	NA	0	29	NA	NA	0	29	NA	NA	NA	NA	NA	NA	NA	NA	NA	TssFlnkD	Interior_Act3	39.76	Average GC	NA	NA
ACCTCCCATGGCGGGATC	IntronTRIP	A1	chr3	150168763	-	0	25	NA	NA	1	25	NA	NA	0	25	NA	NA	NA	NA	NA	NA	NA	NA	NA	Quies	Near_Lm1	40.06	Average GC	NA	NA
ACCTCCCATTGGGCGGGG	IntronTRIP	A1	chr10	12137638	-	0	86	NA	NA	0	86	NA	NA	0	86	NA	NA	NA	NA	NA	NA	NA	NA	NA	TxWk	Interior_Act2	44.16	Average GC	NA	NA
ACCTCCCCTTTTATAGTC	IntronTRIP	A1	chr2	113750345	+	0	67	NA	NA	2	67	NA	NA	0	67	NA	NA	NA	NA	NA	NA	NA	NA	NA	TxWk	Interior_Act3	32.27	Low GC	NA	NA
ACCTCCGCGGATGCACCA	IntronTRIP	A1	chr3	156579478	+	64	184	NA	NA	39	184	NA	NA	0	184	NA	NA	NA	NA	NA	NA	NA	NA	NA	EnhA1	Interior_Act3	38.86	Average GC	NA	NA
ACCTCGATTGGCCCGGCC	IntronTRIP	A1	chr3	13678798	-	0	331	0	149	3	331	0	149	0	331	0	149	NA	NA	NA	NA	NA	NA	NA	ReprPCWk	Interior_Repr1	44.76	Average GC	LTR	NA
ACCTCGCTCCACTCCCCA	IntronTRIP	A1	chr5	61781093	+	0	60	NA	NA	0	60	NA	NA	0	60	NA	NA	NA	NA	NA	NA	170669	12308	0.932734715292086	Quies	Near_Lm1	41.66	Average GC	LTR	lncRNA
ACCTCGGAGGTGAGTCTT	IntronTRIP	A1	chr15	69470115	+	15	247	NA	NA	56	247	NA	NA	45	247	NA	NA	NA	NA	NA	NA	7194	373005	0.0189216699675696	ReprPCWk	Interior_Repr2	55.64	High GC	NA	lncRNA
ACCTCGGGCCCGTTTGCA	IntronTRIP	A1	chr8	27349145	+	467	52	NA	NA	558	52	NA	NA	240	52	NA	NA	NM_173176.3	NA	NM_173176.3.1	NM_173176.3	23594	110241	0.176291702469459	EnhWk	Interior_Act3	49.85	High GC	NA	MANE_mRNA
ACCTCGGTACCGCTAGAC	IntronTRIP	A1	chr5	95664905	-	0	82	NA	NA	0	82	NA	NA	23	82	NA	NA	NM_031952.4	NA	NM_031952.4.2	NM_031952.4	18086	6591	0.732909186692061	TxWk	Interior_Act3	35.26	Average GC	NA	MANE_mRNA
ACCTCGTGATTACCCACT	IntronTRIP	A1	chr9	3955311	+	0	27	NA	NA	2	27	NA	NA	0	27	NA	NA	NA	NA	NA	NA	NA	NA	NA	Quies	Near_Lm1	41.06	Average GC	NA	NA
ACCTCGTTAGTGTTTTTA	IntronTRIP	A1	chr21	42485191	-	0	24	0	95	0	24	0	95	0	24	0	95	NM_080860.4	NA	NM_080860.4.4	NM_080860.4	11033	12706	0.46476262690088	ReprPC	Interior_Act1	46.55	Average GC	NA	MANE_mRNA
ACCTCGTTATTGGCTGGC	IntronTRIP	A1	chr11	96101383	+	0	54	NA	NA	0	54	NA	NA	0	54	NA	NA	NA	NA	NA	NA	9009	36444	0.198204738961125	TxWk	Interior_Act3	41.96	Average GC	NA	lncRNA
ACCTCGTTTAATTTGGAG	IntronTRIP	A1	chr5	173867347	+	908	125	NA	NA	1065	125	NA	NA	181	125	NA	NA	NA	NA	NA	NA	NA	NA	NA	EnhA1	Interior_Act2	49.55	High GC	LINE	NA
ACCTCTAAGCATCTAATA	IntronTRIP	A1	chr21	5222822	+	0	81	NA	NA	0	81	NA	NA	0	81	NA	NA	NA	NA	NA	NA	NA	NA	NA	NA	NA	35.66	Average GC	NA	NA
ACCTCTATCAAGGGTGGC	IntronTRIP	A1	chr2	66059904	-	0	108	NA	NA	0	108	NA	NA	0	108	NA	NA	NA	NA	NA	NA	NA	NA	NA	ReprPCWk	Near_Lm1	38.06	Average GC	NA	NA
ACCTCTATTCTAAATTTC	IntronTRIP	A1	chr11	109169563	+	0	19	0	9	0	19	0	9	0	19	0	9	NA	NA	NA	NA	NA	NA	NA	Quies	Lamina	42.36	Average GC	LINE	NA
ACCTCTATTGTATCAGAC	IntronTRIP	A1	chr9	124758327	-	119	6	NA	NA	149	6	NA	NA	59	6	NA	NA	NM_033334.4	NA	NM_033334.4.9	NM_033334.4	12984	241053	0.0511106649818727	TssFlnkU	Interior_Act2	37.16	Average GC	NA	MANE_mRNA
ACCTCTCAGTCGGGAAGC	IntronTRIP	A1	chr3	4849997	-	303	111	NA	NA	256	111	NA	NA	0	111	NA	NA	NA	NA	NA	NA	37296	56775	0.396466498708422	EnhWk	Interior_Act3	37.16	Average GC	NA	lncRNA
ACCTCTGAATCCGTACTT	IntronTRIP	A1	chr5	37313132	-	229	73	NA	NA	412	73	NA	NA	212	73	NA	NA	NM_153485.3	NA	NM_153485.3.13	NM_153485.3	57974	24996	0.698734482343015	Tx	Interior_Act3	45.15	Average GC	NA	MANE_mRNA
ACCTCTGCCTGTGGGTGT	IntronTRIP	A1	chr1	99887364	-	0	56	NA	NA	0	56	NA	NA	0	56	NA	NA	NA	NA	NA	NA	NA	NA	NA	TxWk	Interior_Act3	35.66	Average GC	NA	NA
ACCTCTTTTATGCTGTAC	IntronTRIP	A1	chr1	120179747	-	0	105	NA	NA	0	105	NA	NA	0	105	NA	NA	NA	NA	NA	NA	NA	NA	NA	TxWk	Interior_Repr1	38.86	Average GC	LINE	NA
ACCTGAGAGGTCTCTCCT	IntronTRIP	A1	chr1	207463817	-	0	35	NA	NA	0	35	NA	NA	16	35	NA	NA	NA	NA	NA	NA	NA	NA	NA	EnhWk	Interior_Act3	39.06	Average GC	NA	NA
ACCTGAGCCACAAACTTC	IntronTRIP	A1	chr1	26621986	+	385	15	NA	NA	506	15	NA	NA	197	15	NA	NA	NA	NA	NA	NA	NA	NA	NA	TssFlnkU	Speckle	48.35	High GC	NA	NA
ACCTGAGCGGTCCCCGAA	IntronTRIP	A1	chr1	204553171	-	0	143	NA	NA	1	143	NA	NA	17	143	NA	NA	NA	NA	NA	NA	NA	NA	NA	TxWk	Interior_Act2	41.66	Average GC	NA	NA
ACCTGAGGATTGTGAAGA	IntronTRIP	A1	chr2	215929455	-	0	189	NA	NA	0	189	NA	NA	0	189	NA	NA	NA	NA	NA	NA	NA	NA	NA	TxWk	Interior_Act3	39.56	Average GC	NA	NA
ACCTGCAAGACTACCGCA	IntronTRIP	A1	chrX	136880498	+	0	149	NA	NA	67	149	NA	NA	15	149	NA	NA	NA	NA	NA	NA	NA	NA	NA	TssA	Interior_Act3	54.25	High GC	NA	NA
ACCTGCAAGGCGTCGACA	IntronTRIP	A1	chr14	98152877	-	0	112	NA	NA	0	112	NA	NA	0	112	NA	NA	NA	NA	NA	NA	52266	84716	0.381553780788717	Quies	Near_Lm2	40.86	Average GC	NA	lncRNA
ACCTGCACATGTACAATT	IntronTRIP	A1	chr6	116277247	+	0	45	NA	NA	19	45	NA	NA	144	45	NA	NA	NA	NA	NA	NA	NA	NA	NA	TssA	Near_Lm2	36.86	Average GC	NA	NA
ACCTGCCCGCTGCGCCTT	IntronTRIP	A1	chr11	74132562	+	0	146	NA	NA	0	146	NA	NA	0	146	NA	NA	NA	NA	NA	NA	NA	NA	NA	Tx	Interior_Act1	41.36	Average GC	NA	NA
ACCTGCCGCACGATGGCC	IntronTRIP	A1	chr2	204554702	-	0	88	NA	NA	1	88	NA	NA	0	88	NA	NA	NA	NA	NA	NA	NA	NA	NA	Quies	Near_Lm1	43.76	Average GC	NA	NA
ACCTGCGGCGATACCCTC	IntronTRIP	A1	chr14	77893119	-	0	102	NA	NA	0	102	NA	NA	0	102	NA	NA	NA	NA	NA	NA	NA	NA	NA	EnhA1	Interior_Act3	47.25	Average GC	NA	NA
ACCTGCGTACGAAGATAC	IntronTRIP	A1	chr6	26745294	+	0	101	NA	NA	0	101	NA	NA	0	101	NA	NA	NA	NA	NA	NA	NA	NA	NA	TxWk	Interior_Repr1	49.65	High GC	LTR	NA
ACCTGCGTACGAAGGGGT	IntronTRIP	A1	chr22	30191259	+	0	198	0	234	0	198	0	234	0	198	0	234	NA	NA	NA	NA	NA	NA	NA	ReprPCWk	Interior_Act1	42.56	Average GC	NA	NA
ACCTGCGTTGATGGGTAC	IntronTRIP	A1	chr22	22108149	-	0	98	NA	NA	0	98	NA	NA	0	98	NA	NA	NA	NA	NA	NA	NA	NA	NA	ReprPCWk	Interior_Act2	41.96	Average GC	LTR	NA
ACCTGCTGTGCAGACTGT	IntronTRIP	A1	chr15	80999702	+	193	565	NA	NA	855	565	NA	NA	1239	565	NA	NA	NA	NA	NA	NA	NA	NA	NA	TssFlnkU	Interior_Act2	43.76	Average GC	NA	NA
ACCTGGACTCACCTGAGC	IntronTRIP	A1	chr6	52303989	+	0	37	NA	NA	13	37	NA	NA	0	37	NA	NA	NA	NA	NA	NA	NA	NA	NA	EnhWk	Interior_Act3	45.95	Average GC	NA	NA
ACCTGGAGAAATAAGCTT	IntronTRIP	A1	chr12	116362232	-	0	200	NA	NA	2	200	NA	NA	0	200	NA	NA	NA	NA	NA	NA	NA	NA	NA	TxWk	Interior_Act2	49.95	High GC	NA	NA
ACCTGGCGCTCGACCAAC	IntronTRIP	A1	chr9	92705445	+	0	18	NA	NA	2	18	NA	NA	0	18	NA	NA	NA	NA	NA	NA	NA	NA	NA	TxWk	Interior_Act1	44.96	Average GC	NA	NA
ACCTGGCTATACGATTGC	IntronTRIP	A1	chr12	71594083	+	0	150	0	12	1	150	0	12	0	150	0	12	NA	NA	NA	NA	NA	NA	NA	TssFlnk	Interior_Act3	40.86	Average GC	NA	NA
ACCTGGGGGGGGATGCGT	IntronTRIP	A1	chr21	31888127	-	0	58	NA	NA	0	58	NA	NA	0	58	NA	NA	NA	NA	NA	NA	NA	NA	NA	ReprPC	Interior_Repr2	46.65	Average GC	NA	NA
ACCTGGGTTGGCGTTTTA	IntronTRIP	A1	chr6	17957951	+	0	51	NA	NA	0	51	NA	NA	0	51	NA	NA	NA	NA	NA	NA	NA	NA	NA	EnhWk	Interior_Act3	41.46	Average GC	LINE	NA
ACCTGGGTTTCCCCCTGT	IntronTRIP	A1	chr15	34214877	+	0	43	NA	NA	1	43	NA	NA	0	43	NA	NA	NA	NA	NA	NA	NA	NA	NA	Quies	Interior_Act2	36.96	Average GC	NA	NA
ACCTGGTACCAAAATTTA	IntronTRIP	A1	chr1	24147192	-	0	91	NA	NA	0	91	NA	NA	0	91	NA	NA	NA	NA	NA	NA	NA	NA	NA	ReprPC	Interior_Act1	49.65	High GC	NA	NA
ACCTGGTCTGACGTACGA	IntronTRIP	A1	chr16	26032934	+	0	167	NA	NA	0	167	NA	NA	0	167	NA	NA	NM_006040.3	NA	NM_006040.3.1	NM_006040.3	340976	104751	0.764988434624781	ReprPCWk	Interior_Repr2	49.65	High GC	NA	lncRNA
ACCTGGTCTTCCGGGGGA	IntronTRIP	A1	chr1	10712466	+	0	206	NA	NA	30	206	NA	NA	0	206	NA	NA	NA	NA	NA	NA	NA	NA	NA	ReprPC	Interior_Act1	51.85	High GC	NA	NA
ACCTGTCAGCTGTGCGAA	IntronTRIP	A1	chr22	22570164	+	0	61	NA	NA	2	61	NA	NA	0	61	NA	NA	NA	NA	NA	NA	NA	NA	NA	ReprPC	Interior_Act2	40.66	Average GC	NA	NA
ACCTGTCCTGCGGCCAGT	IntronTRIP	A1	chr7	40132524	-	0	17	NA	NA	52	17	NA	NA	0	17	NA	NA	NM_138701.4	NM_138701.4	NA	NA	2098	6498	0.244067007910656	TxWk	Near_Lm1	33.67	Low GC	NA	MANE_mRNA
ACCTGTGCAACGGTAAGG	IntronTRIP	A1	chr17	15402236	+	0	79	NA	NA	3	79	NA	NA	0	79	NA	NA	NA	NA	NA	NA	NA	NA	NA	ReprPCWk	Interior_Act2	40.26	Average GC	NA	NA
ACCTGTGGTAGTGCGCTG	IntronTRIP	A1	chr5	19118742	-	176	208	NA	NA	569	208	NA	NA	329	208	NA	NA	NA	NA	NA	NA	23604	152881	0.133745077485339	Het	Lamina	39.96	Average GC	NA	lncRNA
ACCTGTGTCATTGCGAGC	IntronTRIP	A1	chr11	114213941	-	0	19	0	201	0	19	0	201	0	19	0	201	NA	NA	NA	NA	142630	3325	0.97721900585797	EnhWk	Interior_Act3	40.56	Average GC	NA	lncRNA
ACCTGTTCTGGATTCTAC	IntronTRIP	A1	chr7	143885571	-	0	7	NA	NA	25	7	NA	NA	1	7	NA	NA	NM_014719.3	NA	NM_014719.3.8	NM_014719.3	16605	34197	0.326857210346049	EnhWk	Near_Lm1	46.75	Average GC	NA	MANE_mRNA
ACCTTAGGCCTCGTTTGC	IntronTRIP	A1	chr4	162930887	-	0	121	NA	NA	0	121	NA	NA	0	121	NA	NA	NA	NA	NA	NA	NA	NA	NA	Quies	Lamina	40.96	Average GC	NA	NA
ACCTTAGTACACCTAATA	IntronTRIP	A1	chr1	70506753	-	0	30	NA	NA	0	30	NA	NA	0	30	NA	NA	NA	NA	NA	NA	NA	NA	NA	Quies	Near_Lm2	41.36	Average GC	NA	NA
ACCTTAGTGGTCCCTATG	IntronTRIP	A1	chr7	7180620	-	0	3	NA	NA	1	3	NA	NA	0	3	NA	NA	NA	NA	NA	NA	NA	NA	NA	TxWk	Near_Lm1	33.77	Low GC	NA	NA
ACCTTCCAACAAATTAGC	IntronTRIP	A1	chr2	51025485	-	0	84	NA	NA	5	84	NA	NA	0	84	NA	NA	NM_001330078.2	NA	NM_001330078.2.21	NM_001330078.2	6647	1106983	0.00596876880112784	Quies	Lamina	32.87	Low GC	NA	MANE_mRNA
ACCTTCCTCTGAAATACC	IntronTRIP	A1	chr16	46828354	-	111	29	NA	NA	418	29	NA	NA	285	29	NA	NA	NM_001001436.4	NA	NM_001001436.4.3	NM_001001436.4	2826	31752	0.0817282665278501	EnhWk	Interior_Act3	36.56	Average GC	NA	MANE_mRNA
ACCTTCGCACCCACGAAT	IntronTRIP	A1	chr8	127920868	+	1139	524	NA	NA	1465	524	NA	NA	410	524	NA	NA	NA	NA	NA	NA	126342	266233	0.321828949882188	EnhWk	Interior_Act3	36.56	Average GC	DNA	lncRNA
ACCTTCGCACCGCTGGCT	IntronTRIP	A1	chr7	106569050	+	37	68	NA	NA	50	68	NA	NA	4	68	NA	NA	NA	NA	NA	NA	NA	NA	NA	EnhA1	Interior_Act3	44.16	Average GC	NA	NA
ACCTTCTAGCTGATTGGT	IntronTRIP	A1	chr9	128576555	+	13	272	NA	NA	46	272	NA	NA	71	272	NA	NA	NM_001130438.3	NA	NM_001130438.3.5	NM_001130438.3	23969	57107	0.295636193201441	ReprPCWk	Speckle	44.36	Average GC	NA	MANE_mRNA
ACCTTGCGGGCGGAGTAA	IntronTRIP	A1	chr7	98299667	-	0	125	NA	NA	0	125	NA	NA	0	125	NA	NA	NM_018842.5	NA	NM_018842.5.2	NM_018842.5	101423	8018	0.926736780548423	ReprPCWk	Interior_Act2	49.75	High GC	NA	MANE_mRNA
ACCTTGCGTAACGCGACC	IntronTRIP	A1	chr5	151742525	-	25	12	NA	NA	0	12	NA	NA	0	12	NA	NA	NA	NA	NA	NA	NA	NA	NA	TxWk	Interior_Act3	45.05	Average GC	SINE	NA
ACCTTGGGGTATCTTAAC	IntronTRIP	A1	chr1	163410316	-	0	94	NA	NA	1	94	NA	NA	0	94	NA	NA	NA	NA	NA	NA	NA	NA	NA	ReprPCWk	Near_Lm2	46.75	Average GC	NA	NA
ACCTTGTTGGTACTGTTT	IntronTRIP	A1	chr8	110625763	+	0	467	NA	NA	2	467	NA	NA	0	467	NA	NA	NA	NA	NA	NA	16522	6631	0.713600829266186	Quies	Lamina	35.66	Average GC	NA	lncRNA
ACCTTTACGAGATACCTG	IntronTRIP	A1	chr6	125082708	+	55	58	NA	NA	116	58	NA	NA	12	58	NA	NA	NM_001286398.3	NA	NM_001286398.3.5	NM_001286398.3	120272	9925	0.92376936488552	EnhA2	Near_Lm2	34.87	Average GC	NA	MANE_mRNA
ACCTTTACTCCCACTCTA	IntronTRIP	A1	chr8	22441759	+	42	47	NA	NA	229	47	NA	NA	116	47	NA	NA	NM_005605.5	NA	NM_005605.5.1	NM_005605.5	682	99366	0.00681672797057412	TssA	Interior_Act2	54.85	High GC	NA	MANE_mRNA
ACCTTTATGGGACATATG	IntronTRIP	A1	chr1	45196772	-	0	123	NA	NA	1	123	NA	NA	0	123	NA	NA	NM_020883.2	NA	NM_020883.2.13	NM_020883.2	9833	180374	0.0516963098098388	ReprPCWk	Interior_Act1	43.06	Average GC	LINE	MANE_mRNA
ACCTTTCGCACCAATGAA	IntronTRIP	A1	chr11	116774186	+	0	22	0	17	0	22	0	17	0	22	0	17	NA	NA	NA	NA	797	19	0.97671568627451	TxWk	Interior_Act2	36.06	Average GC	NA	lncRNA
ACCTTTCGTGCTGCGGAT	IntronTRIP	A1	chr2	27793278	+	0	139	NA	NA	0	139	NA	NA	0	139	NA	NA	NA	NA	NA	NA	NA	NA	NA	ReprPCWk	Interior_Act1	37.06	Average GC	LINE	NA
ACCTTTCTGACACGGGGT	IntronTRIP	A1	chr1	43727553	+	0	37	NA	NA	0	37	NA	NA	0	37	NA	NA	NM_006279.5	NA	NM_006279.5.1	NM_006279.5	20018	203606	0.089516330984152	Quies	Speckle	39.66	Average GC	NA	MANE_mRNA
ACCTTTGAACACGGCTCT	IntronTRIP	A1	chr3	24293437	-	232	130	NA	NA	251	130	NA	NA	145	130	NA	NA	NM_001354712.2	NA	NM_001354712.2.8	NM_001354712.2	201413	176285	0.533264671774804	Quies	Near_Lm2	36.36	Average GC	LINE	MANE_mRNA
ACCTTTGCGGTGGTCGCG	IntronTRIP	A1	chr9	133298174	+	0	2	NA	NA	1	2	NA	NA	0	2	NA	NA	NA	NA	NA	NA	NA	NA	NA	Quies	Speckle	40.86	Average GC	LINE	NA
ACCTTTGCTCATTGAATT	IntronTRIP	A1	chrX	118016864	+	0	18	NA	NA	0	18	NA	NA	0	18	NA	NA	NA	NA	NA	NA	NA	NA	NA	Quies	Near_Lm2	35.76	Average GC	NA	NA
ACCTTTGCTGTGTTCTAT	IntronTRIP	A1	chr2	17277711	+	0	86	NA	NA	3	86	NA	NA	0	86	NA	NA	NA	NA	NA	NA	NA	NA	NA	Quies	Lamina	31.67	Low GC	NA	NA
ACCTTTGTGGGACTAGTT	IntronTRIP	A1	chr6	159972975	+	71	38	NA	NA	312	38	NA	NA	244	38	NA	NA	NM_000876.4	NA	NM_000876.4.1	NM_000876.4	3894	138529	0.0273410895712069	EnhA1	Interior_Act3	44.66	Average GC	NA	MANE_mRNA
ACCTTTTTCGAGACTGGA	IntronTRIP	A1	chr10	94334611	+	0	71	NA	NA	2	71	NA	NA	0	71	NA	NA	NA	NA	NA	NA	NA	NA	NA	TxWk	Interior_Act3	34.67	Low GC	NA	NA
ACGAAAACGGGGAATCGC	IntronTRIP	A1	chr2	215599845	+	0	141	NA	NA	1	141	NA	NA	0	141	NA	NA	NA	NA	NA	NA	66712	114050	0.36905986877773	Quies	Interior_Act3	34.97	Average GC	NA	lncRNA
ACGAAAACTAGCATAATA	IntronTRIP	A1	chr9	16957537	+	0	115	NA	NA	3	115	NA	NA	0	115	NA	NA	NA	NA	NA	NA	40026	156585	0.203579657292827	Quies	Near_Lm2	42.06	Average GC	NA	lncRNA
ACGAAAATCAACCTTCCC	IntronTRIP	A1	chr11	77929673	+	0	19	NA	NA	0	19	NA	NA	0	19	NA	NA	NA	NA	NA	NA	NA	NA	NA	Tx	Interior_Act3	38.16	Average GC	NA	NA
ACGAAAGGCCTGGGTCCG	IntronTRIP	A1	chr1	77154673	-	0	61	NA	NA	30	61	NA	NA	39	61	NA	NA	NM_005482.3	NA	NM_005482.3.3	NM_005482.3	64757	65685	0.496442863494887	Quies	Near_Lm2	33.97	Low GC	NA	MANE_mRNA
ACGAACAATCCTTCGTTT	IntronTRIP	A1	chr17	15015506	+	0	197	NA	NA	3	197	NA	NA	0	197	NA	NA	NA	NA	NA	NA	701	36770	0.0187078006992074	Quies	Interior_Repr1	34.27	Low GC	NA	lncRNA
ACGAACCAGGCGCTTTCT	IntronTRIP	A1	chr1	54716259	-	0	18	NA	NA	0	18	NA	NA	0	18	NA	NA	NA	NA	NA	NA	NA	NA	NA	TssA	Interior_Act3	51.25	High GC	NA	NA
ACGAACCGAGGAGTTTCG	IntronTRIP	A1	chr2	58688418	+	15	173	NA	NA	45	173	NA	NA	0	173	NA	NA	NA	NA	NA	NA	260680	375348	0.409856169854157	Quies	Near_Lm2	29.17	Low GC	NA	lncRNA
ACGAACCTTTTGGTCCCC	IntronTRIP	A1	chr1	174964649	-	11	72	0	147	29	72	0	147	0	72	0	147	NA	NA	NA	NA	NA	NA	NA	EnhA1	Interior_Act3	37.26	Average GC	NA	NA
ACGAACGAAGTCGCAATA	IntronTRIP	A1	chr11	90032663	-	0	106	NA	NA	0	106	NA	NA	0	106	NA	NA	NA	NA	NA	NA	NA	NA	NA	Quies	Near_Lm2	31.47	Low GC	NA	NA
ACGAACTAAAGCCATGCC	IntronTRIP	A1	chr8	129574074	+	204	236	NA	NA	166	236	NA	NA	276	236	NA	NA	NA	NA	NA	NA	NA	NA	NA	TssA	Interior_Act3	37.26	Average GC	NA	NA
ACGAACTAATTTACGTAG	IntronTRIP	A1	chr6	5685855	+	0	132	NA	NA	1	132	NA	NA	34	132	NA	NA	NM_006567.5	NA	NM_006567.5.6	NM_006567.5	424343	85728	0.831929280433508	Quies	Interior_Repr2	46.75	Average GC	NA	MANE_mRNA
ACGAAGAGTACATGGATA	IntronTRIP	A1	chr16	85049653	+	308	165	7	72	420	165	63	72	20	165	22	72	NM_001388359.1	NA	NM_001388359.1.1	NM_001388359.1	21859	44565	0.329082861616283	EnhA1	Interior_Act1	52.85	High GC	LTR	MANE_mRNA
ACGAAGCGTTGCACAAAA	IntronTRIP	A1	chr4	79182333	+	12	40	NA	NA	12	40	NA	NA	0	40	NA	NA	NA	NA	NA	NA	242848	127340	0.65601262061439	Quies	Near_Lm1	35.16	Average GC	NA	lncRNA
ACGAAGGGGACAGAACAC	IntronTRIP	A1	chr16	90081700	+	0	20	NA	NA	4	20	NA	NA	0	20	NA	NA	NA	NA	NA	NA	NA	NA	NA	TxWk	Speckle	41.76	Average GC	NA	NA
ACGAAGTCGAAGTTACGC	IntronTRIP	A1	chr1	62433851	+	0	40	NA	NA	4	40	NA	NA	0	40	NA	NA	NA	NA	NA	NA	NA	NA	NA	ReprPCWk	Interior_Act3	41.36	Average GC	LTR	NA
ACGAAGTGACGACCGTTG	IntronTRIP	A1	chr6	125306736	+	0	97	0	103	0	97	0	103	5	97	0	103	NA	NA	NA	NA	NA	NA	NA	EnhWk	Near_Lm2	39.06	Average GC	NA	NA
ACGAAGTGCCTTGCCGGT	IntronTRIP	A1	chr10	96764872	-	0	11	0	97	0	11	0	97	0	11	0	97	NA	NA	NA	NA	NA	NA	NA	EnhWk	Interior_Act2	49.35	High GC	NA	NA
ACGAAGTGGTTAACCTTG	IntronTRIP	A1	chr4	55726641	+	0	179	NA	NA	0	179	NA	NA	0	179	NA	NA	NA	NA	NA	NA	NA	NA	NA	TxWk	Interior_Act3	34.87	Average GC	NA	NA
ACGAATAGGGGCCCTAGA	IntronTRIP	A1	chr2	119599893	+	0	44	NA	NA	1	44	NA	NA	0	44	NA	NA	NM_001271049.2	NA	NM_001271049.2.7	NM_001271049.2	55445	56768	0.494104961100764	ReprPCWk	Interior_Act3	43.36	Average GC	LINE	MANE_mRNA
ACGAATAGGGGGCCTTAC	IntronTRIP	A1	chr17	73266740	-	0	24	NA	NA	0	24	NA	NA	0	24	NA	NA	NA	NA	NA	NA	NA	NA	NA	ReprPCWk	Interior_Act2	53.55	High GC	NA	NA
ACGAATCGTAAATGGATG	IntronTRIP	A1	chr2	87533476	-	100	70	NA	NA	68	70	NA	NA	34	70	NA	NA	NA	NA	NA	NA	NA	NA	NA	TxWk	Interior_Repr1	42.36	Average GC	SINE	NA
ACGAATGCGAAATTAATC	IntronTRIP	A1	chr10	92064893	-	37	102	NA	NA	86	102	NA	NA	26	102	NA	NA	NM_014912.5	NA	NM_014912.5.1	NM_014912.5	226185	18202	0.925519769873193	Quies	Interior_Act2	41.06	Average GC	NA	MANE_mRNA
ACGAATGCTGTAACTTAG	IntronTRIP	A1	chr1	200444533	+	0	190	NA	NA	0	190	NA	NA	0	190	NA	NA	NA	NA	NA	NA	111340	34136	0.765349610932388	ReprPCWk	Near_Lm2	39.36	Average GC	NA	lncRNA
ACGAATGCTGTTACCTTC	IntronTRIP	A1	chr1	20784280	-	1931	326	3	2	3424	326	1	2	1390	326	2	2	NM_001372052.1	NA	NM_001372052.1.12	NM_001372052.1	3027	44015	0.0643467539645423	EnhWk	Interior_Act1	46.15	Average GC	NA	MANE_mRNA
ACGAATGTCGTTTGTCTG	IntronTRIP	A1	chr4	26815364	-	0	44	0	14	0	44	0	14	0	44	0	14	NA	NA	NA	NA	NA	NA	NA	Quies	Interior_Act3	39.76	Average GC	NA	NA
ACGAATGTGCACTACACC	IntronTRIP	A1	chr14	57269280	+	33	21	NA	NA	144	21	NA	NA	13	21	NA	NA	NM_018229.4	NM_018229.4	NA	NA	310	29462	0.0104124680908236	TssA	Near_Lm1	48.45	High GC	NA	MANE_mRNA
ACGAATTGGCACTATCTC	IntronTRIP	A1	chr3	132699553	-	173	90	NA	NA	119	90	NA	NA	32	90	NA	NA	NM_153240.5	NA	NM_153240.5.15	NM_153240.5	22856	18945	0.546781177483792	TxWk	Interior_Act3	34.47	Low GC	NA	MANE_mRNA
ACGACAACTTGGGGCGGC	IntronTRIP	A1	chr10	70671543	-	0	29	NA	NA	23	29	NA	NA	15	29	NA	NA	NA	NA	NA	NA	NA	NA	NA	EnhA1	Interior_Act1	45.45	Average GC	NA	NA
ACGACACTCCGAAGTTAT	IntronTRIP	A1	chr6	63939266	-	0	597	NA	NA	0	597	NA	NA	0	597	NA	NA	NM_001142800.2	NA	NM_001142800.2.8	NM_001142800.2	1767960	219287	0.889652871535345	Quies	Lamina	33.17	Low GC	NA	MANE_mRNA
ACGACAGAGGGCTACTGC	IntronTRIP	A1	chr4	6635565	+	0	2	61	356	0	2	130	356	0	2	180	356	NA	NA	NA	NA	NA	NA	NA	Quies	Interior_Act2	38.66	Average GC	NA	NA
ACGACAGTCCCCCCATTG	IntronTRIP	A1	chr9	5337637	-	0	25	NA	NA	0	25	NA	NA	0	25	NA	NA	NM_006911.4	NA	NM_006911.4.1	NM_006911.4	2239	2708	0.452597533858904	Quies	Near_Lm1	29.07	Low GC	NA	MANE_mRNA
ACGACATCAGCCTCCTTC	IntronTRIP	A1	chr4	130839230	+	0	14	0	68	1	14	0	68	0	14	0	68	NA	NA	NA	NA	NA	NA	NA	Quies	Lamina	24.98	Low GC	LINE	NA
ACGACATCAGTAAATGCG	IntronTRIP	A1	chr1	217470732	+	0	112	NA	NA	1	112	NA	NA	0	112	NA	NA	NA	NA	NA	NA	NA	NA	NA	Quies	Lamina	28.37	Low GC	NA	NA
ACGACCAAGTGGTATATT	IntronTRIP	A1	chr8	107385793	+	0	268	NA	NA	0	268	NA	NA	0	268	NA	NA	NA	NA	NA	NA	NA	NA	NA	Quies	Near_Lm2	37.86	Average GC	NA	NA
ACGACCATACCAGGGTTC	IntronTRIP	A1	chr3	187016642	+	1861	139	NA	NA	2525	139	NA	NA	1166	139	NA	NA	NM_173216.2	NA	NM_173216.2.2	NM_173216.2	86117	61911	0.581761558624044	EnhG1	Interior_Act3	50.05	High GC	NA	MANE_mRNA
ACGACCATGGCCATACAT	IntronTRIP	A1	chr16	15265858	+	0	127	NA	NA	0	127	NA	NA	0	127	NA	NA	NA	NA	NA	NA	NA	NA	NA	Quies	Interior_Act1	48.05	Average GC	NA	NA
ACGACCGCTAGGACCGAT	IntronTRIP	A1	chr10	1050113	+	156	42	NA	NA	336	42	NA	NA	212	42	NA	NA	NA	NA	NA	NA	NA	NA	NA	TssFlnk	Interior_Act2	40.56	Average GC	NA	NA
ACGACCGGTCTGCAGATT	IntronTRIP	A1	chr18	25586346	+	0	57	NA	NA	1	57	NA	NA	0	57	NA	NA	NA	NA	NA	NA	NA	NA	NA	Het	Lamina_Like	33.57	Low GC	NA	NA
ACGACCTCATTCAATTTA	IntronTRIP	A1	chr13	24503656	+	0	12	NA	NA	0	12	NA	NA	0	12	NA	NA	NA	NA	NA	NA	95499	94004	0.503944528582661	EnhA2	Interior_Repr2	39.36	Average GC	NA	transcribed_unprocessed_pseudogene
ACGACCTCGTGGAGCCGA	IntronTRIP	A1	chr10	29410593	+	1103	50	NA	NA	1218	50	NA	NA	407	50	NA	NA	NA	NA	NA	NA	975	4819	0.168277528477736	TxWk	Interior_Repr2	42.96	Average GC	NA	transcribed_unprocessed_pseudogene
ACGACCTCTGTTGTCTTT	IntronTRIP	A1	chr4	137036354	+	0	105	NA	NA	0	105	NA	NA	0	105	NA	NA	NA	NA	NA	NA	NA	NA	NA	Quies	Lamina	39.86	Average GC	LINE	NA
ACGACGCATTCCGCTGTC	IntronTRIP	A1	chr2	218236402	+	134	84	NA	NA	241	84	NA	NA	71	84	NA	NA	NM_152862.3	NA	NM_152862.3.5	NM_152862.3	19214	17946	0.517061356297094	TxWk	Interior_Act1	43.26	Average GC	NA	MANE_mRNA
ACGACGCCAATTCGCTCC	IntronTRIP	A1	chr1	70280898	+	0	334	0	73	0	334	0	73	0	334	0	73	NA	NA	NA	NA	NA	NA	NA	TxWk	Interior_Act3	36.76	Average GC	NA	NA
ACGACGCCACGTTGCAGA	IntronTRIP	A1	chr13	28353979	+	0	17	NA	NA	0	17	NA	NA	0	17	NA	NA	NA	NA	NA	NA	NA	NA	NA	Quies	Interior_Act2	37.36	Average GC	NA	NA
ACGACGCCCCTCGTCCCA	IntronTRIP	A1	chr13	59609650	-	0	190	NA	NA	1	190	NA	NA	0	190	NA	NA	NA	NA	NA	NA	NA	NA	NA	Quies	Near_Lm2	38.86	Average GC	LTR	NA
ACGACGCCGTCGCTGCTG	IntronTRIP	A1	chr1	220967087	+	0	73	NA	NA	0	73	NA	NA	0	73	NA	NA	NA	NA	NA	NA	NA	NA	NA	EnhA1	Near_Lm2	45.55	Average GC	NA	NA
ACGACGCTTCCGAGCAGC	IntronTRIP	A1	chr16	29790106	-	28	61	NA	NA	181	61	NA	NA	40	61	NA	NA	NA	NA	NA	NA	NA	NA	NA	TssFlnkU	Speckle	57.84	High GC	NA	NA
ACGACGGCCTAGAGCTCG	IntronTRIP	A1	chr7	67282226	-	588	23	NA	NA	748	23	NA	NA	64	23	NA	NA	NA	NA	NA	NA	20277	142265	0.124749295566684	TxWk	Interior_Act2	50.45	High GC	NA	lncRNA
ACGACGGTGGGGTTGGGC	IntronTRIP	A1	chr15	64796915	+	45	40	NA	NA	74	40	NA	NA	58	40	NA	NA	NA	NA	NA	NA	NA	NA	NA	ReprPCWk	Interior_Act1	46.85	Average GC	NA	NA
ACGACGTCACTACAAAGC	IntronTRIP	A1	chr1	42329355	+	0	8	NA	NA	0	8	NA	NA	0	8	NA	NA	NA	NA	NA	NA	NA	NA	NA	TxWk	Interior_Repr1	36.96	Average GC	NA	NA
ACGACGTCCAGCGCTTAG	IntronTRIP	A1	chr17	59783708	+	262	225	NA	NA	278	225	NA	NA	284	225	NA	NA	NM_030938.5	NA	NM_030938.5.7	NM_030938.5	76055	58547	0.565036180740256	EnhA1	Interior_Act1	36.66	Average GC	LINE	MANE_mRNA
ACGACGTCTGCAGGCTGT	IntronTRIP	A1	chr18	5759492	-	0	71	NA	NA	0	71	NA	NA	0	71	NA	NA	NA	NA	NA	NA	NA	NA	NA	Het	Near_Lm2	42.26	Average GC	SINE	NA
ACGACTAGGCCGGGGCTC	IntronTRIP	A1	chr9	3524554	-	0	3	2187	18	2	3	3957	18	2	3	667	18	NM_001282116.2	NA	NM_001282116.2.16	NM_001282116.2	1447	306258	0.00470255601956419	TssA	Near_Lm1	36.56	Average GC	NA	MANE_mRNA
ACGACTGAGCTCGAGCGG	IntronTRIP	A1	chr5	160378284	-	0	178	NA	NA	1	178	NA	NA	0	178	NA	NA	NA	NA	NA	NA	NA	NA	NA	EnhWk	Interior_Act3	36.86	Average GC	NA	NA
ACGACTGGGACGAGGCCA	IntronTRIP	A1	chr8	8917665	-	0	116	NA	NA	2	116	NA	NA	0	116	NA	NA	NA	NA	NA	NA	NA	NA	NA	EnhWk	Interior_Act2	43.96	Average GC	NA	NA
ACGACTGTTAATCTGGTT	IntronTRIP	A1	chr3	172512466	+	0	73	NA	NA	0	73	NA	NA	0	73	NA	NA	NA	NA	NA	NA	NA	NA	NA	TssFlnkD	Interior_Act3	44.96	Average GC	NA	NA
ACGACTTGTTTATTAGCT	IntronTRIP	A1	chr3	44440512	-	16	75	30	132	36	75	34	132	117	75	60	132	NM_181489.6	NM_181489.6	NA	NA	37158	8808	0.808380107035635	EnhA2	Interior_Act2	39.96	Average GC	LINE	MANE_mRNA
ACGAGAAACTACAACTCG	IntronTRIP	A1	chr20	22411199	-	0	3	NA	NA	1	3	NA	NA	0	3	NA	NA	NA	NA	NA	NA	60358	39983	0.601528786836886	EnhA2	Interior_Act3	38.76	Average GC	NA	lncRNA
ACGAGAAGCGGGCGGTGC	IntronTRIP	A1	chr6	142972200	-	0	172	NA	NA	2	172	NA	NA	0	172	NA	NA	NA	NA	NA	NA	87482	5907	0.936748439323689	ReprPCWk	Near_Lm1	34.97	Average GC	NA	lncRNA
ACGAGAATAGGCTAATAG	IntronTRIP	A1	chr7	80630104	+	101	494	NA	NA	132	494	NA	NA	147	494	NA	NA	NA	NA	NA	NA	NA	NA	NA	Quies	Lamina	30.57	Low GC	Simple_repeat	NA
ACGAGACAGCTACTAACA	IntronTRIP	A1	chr12	49982012	-	152	216	NA	NA	248	216	NA	NA	155	216	NA	NA	NA	NA	NA	NA	NA	NA	NA	TxWk	Speckle	49.25	High GC	NA	NA
ACGAGACCCATCGCCGCG	IntronTRIP	A1	chr21	25283360	-	0	32	NA	NA	0	32	NA	NA	0	32	NA	NA	NA	NA	NA	NA	78508	113929	0.407967282799046	Quies	Lamina	38.96	Average GC	LTR	lncRNA
ACGAGACGTTGCAGGCCT	IntronTRIP	A1	chr6	57180380	+	349	59	NA	NA	496	59	NA	NA	346	59	NA	NA	NM_004282.4	NA	NM_004282.4.1	NM_004282.4	8055	9453	0.460075394105552	TxWk	Interior_Act3	33.37	Low GC	LINE	MANE_mRNA
ACGAGACTCTTAAGTCCC	IntronTRIP	A1	chr2	105536924	-	0	306	NA	NA	0	306	NA	NA	0	306	NA	NA	NA	NA	NA	NA	NA	NA	NA	ReprPC	Interior_Act3	45.35	Average GC	NA	NA
ACGAGAGCAATGGTGGCT	IntronTRIP	A1	chr16	23638129	+	0	53	NA	NA	2	53	NA	NA	0	53	NA	NA	NA	NA	NA	NA	NA	NA	NA	TxWk	Interior_Act1	40.16	Average GC	NA	NA
ACGAGAGGGTTGAGCAGA	IntronTRIP	A1	chr6	15475742	-	0	169	NA	NA	0	169	NA	NA	0	169	NA	NA	NA	NA	NA	NA	NA	NA	NA	Tx	Interior_Act2	46.35	Average GC	NA	NA
ACGAGAGTAGCACCGGTG	IntronTRIP	A1	chr2	61288651	-	62	343	NA	NA	195	343	NA	NA	377	343	NA	NA	NM_014709.4	NA	NM_014709.4.46	NM_014709.4	182436	101189	0.643229616571177	EnhA1	Interior_Act2	34.57	Low GC	NA	MANE_mRNA
ACGAGAGTGGTCCATGTG	IntronTRIP	A1	chr13	113887700	-	0	9	NA	NA	0	9	NA	NA	0	9	NA	NA	NA	NA	NA	NA	NA	NA	NA	ReprPCWk	Interior_Act1	46.75	Average GC	LINE	NA
ACGAGCAAGCTCCGCATT	IntronTRIP	A1	chr2	197435260	+	941	224	NA	NA	1842	224	NA	NA	957	224	NA	NA	NA	NA	NA	NA	NA	NA	NA	TssA	Interior_Act3	53.85	High GC	NA	NA
ACGAGCACTGCGCCGACG	IntronTRIP	A1	chr1	8980522	-	0	28	NA	NA	21	28	NA	NA	0	28	NA	NA	NA	NA	NA	NA	NA	NA	NA	ReprPCWk	Interior_Act1	43.76	Average GC	NA	NA
ACGAGCCATTCTTTAAGC	IntronTRIP	A1	chr12	92357107	+	0	32	NA	NA	0	32	NA	NA	0	32	NA	NA	NA	NA	NA	NA	NA	NA	NA	EnhWk	Interior_Act3	39.56	Average GC	NA	NA
ACGAGCCCGCTTTTGTGT	IntronTRIP	A1	chrX	129005902	-	0	63	NA	NA	3	63	NA	NA	0	63	NA	NA	NA	NA	NA	NA	320805	978580	0.246889874825398	Quies	Lamina	38.66	Average GC	NA	lncRNA
ACGAGCCGTAAAAAATCA	IntronTRIP	A1	chr10	13095836	+	0	8	NA	NA	0	8	NA	NA	0	8	NA	NA	NA	NA	NA	NA	NA	NA	NA	TxWk	Interior_Act2	45.65	Average GC	NA	NA
ACGAGCGCCGCATTCTCA	IntronTRIP	A1	chrX	12907398	+	0	41	NA	NA	0	41	NA	NA	0	41	NA	NA	NM_138636.5	NA	NM_138636.5.1	NM_138636.5	779	15771	0.0470694864048338	Quies	Interior_Act3	39.26	Average GC	NA	MANE_mRNA
ACGAGCGTTATGAATTGT	IntronTRIP	A1	chr10	7166057	+	0	40	NA	NA	2	40	NA	NA	0	40	NA	NA	NA	NA	NA	NA	NA	NA	NA	TxWk	Interior_Act3	39.66	Average GC	NA	NA
ACGAGCTTCAACGTTCCC	IntronTRIP	A1	chrX	833635	+	0	167	NA	NA	4	167	NA	NA	0	167	NA	NA	NA	NA	NA	NA	NA	NA	NA	Quies	Interior_Repr1	48.55	High GC	NA	NA
ACGAGGAAGGTCATAGCG	IntronTRIP	A1	chr7	16260416	+	9	73	NA	NA	33	73	NA	NA	0	73	NA	NA	NA	NA	NA	NA	49932	10188	0.830538922155689	EnhA1	Near_Lm2	33.47	Low GC	LTR	lncRNA
ACGAGGAATCGGGTTCCT	IntronTRIP	A1	chr6	90115081	+	0	110	0	203	0	110	0	203	0	110	0	203	NA	NA	NA	NA	NA	NA	NA	Quies	Interior_Act3	37.86	Average GC	LINE	NA
ACGAGGACAATTAAATAA	IntronTRIP	A1	chr5	69170623	+	0	2	559	268	1	2	5251	268	0	2	2934	268	NM_031966.4	NA	NM_031966.4.3	NM_031966.4	3474	7622	0.31308579668349	Tx	Interior_Act2	40.76	Average GC	NA	MANE_mRNA
ACGAGGCAACCAACGCAC	IntronTRIP	A1	chr14	68845663	-	0	28	NA	NA	0	28	NA	NA	0	28	NA	NA	NA	NA	NA	NA	NA	NA	NA	Quies	Interior_Act2	47.15	Average GC	NA	NA
ACGAGGCTAAACCGTCCG	IntronTRIP	A1	chr9	124524950	-	68	137	NA	NA	235	137	NA	NA	118	137	NA	NA	NM_033334.4	NA	NM_033334.4.2	NM_033334.4	246361	7676	0.969783929112688	Tx	Interior_Act2	43.06	Average GC	NA	MANE_mRNA
ACGAGGCTTCGCGGTGCG	IntronTRIP	A1	chr12	118359147	-	112	8	NA	NA	101	8	NA	NA	164	8	NA	NA	NM_016281.4	NA	NM_016281.4.20	NM_016281.4	13760	209347	0.0616744432043818	TssA	Interior_Act2	31.97	Low GC	NA	MANE_mRNA
ACGAGGGCGCCGGTCAGG	IntronTRIP	A1	chr6	156720611	+	0	12	0	36	1	12	0	36	0	12	0	36	NA	NA	NA	NA	NA	NA	NA	EnhA1	Interior_Act3	50.95	High GC	NA	NA
ACGAGGTACCGCTCGGGA	IntronTRIP	A1	chr6	16004781	-	0	155	NA	NA	1	155	NA	NA	0	155	NA	NA	NA	NA	NA	NA	NA	NA	NA	EnhA1	Interior_Act3	45.05	Average GC	NA	NA
ACGAGGTATTTGCGAAAC	IntronTRIP	A1	chr17	22096120	-	0	27	NA	NA	1	27	NA	NA	0	27	NA	NA	NA	NA	NA	NA	NA	NA	NA	NA	Lamina_Like	31.27	Low GC	NA	NA
ACGAGGTGTGGAATATAG	IntronTRIP	A1	chr6	41102195	+	0	17	NA	NA	0	17	NA	NA	34	17	NA	NA	NM_002505.5	NM_002505.5	NA	NA	29222	208	0.992932381923208	TxWk	Interior_Act2	41.66	Average GC	NA	transcribed_unprocessed_pseudogene
ACGAGGTTCTCATCTGCC	IntronTRIP	A1	chr18	32310481	+	0	84	NA	NA	0	84	NA	NA	0	84	NA	NA	NA	NA	NA	NA	NA	NA	NA	Quies	Near_Lm2	38.16	Average GC	NA	NA
ACGAGTAAGACGGCTTTT	IntronTRIP	A1	chr5	166778496	+	0	10	NA	NA	3	10	NA	NA	0	10	NA	NA	NA	NA	NA	NA	NA	NA	NA	Quies	Lamina	30.37	Low GC	DNA	NA
ACGAGTACGAGGTGTGAC	IntronTRIP	A1	chr1	190853745	-	0	39	NA	NA	0	39	NA	NA	0	39	NA	NA	NA	NA	NA	NA	NA	NA	NA	Quies	Lamina	36.16	Average GC	LINE	NA
ACGAGTATAAGTCCCTAA	IntronTRIP	A1	chr1	206245905	-	0	347	NA	NA	0	347	NA	NA	0	347	NA	NA	NA	NA	NA	NA	NA	NA	NA	TxWk	Interior_Repr1	41.16	Average GC	NA	NA
ACGAGTCCAGTACAAGCG	IntronTRIP	A1	chr4	128098073	+	250	55	NA	NA	568	55	NA	NA	406	55	NA	NA	NM_018078.4	NA	NM_018078.4.7	NM_018078.4	36762	113915	0.243978842159055	TxWk	Interior_Act3	33.07	Low GC	NA	MANE_mRNA
ACGAGTCCGGATGACTGA	IntronTRIP	A1	chr12	122635404	-	0	29	0	19	0	29	0	19	0	29	0	19	NA	NA	NA	NA	NA	NA	NA	Tx	Speckle	46.95	Average GC	NA	NA
ACGAGTCGGGTGGGCTAT	IntronTRIP	A1	chr11	56573925	+	0	122	0	165	0	122	0	165	0	122	0	165	NA	NA	NA	NA	NA	NA	NA	Quies	Lamina_Like	29.97	Low GC	NA	NA
ACGAGTCTCGTCGGCTTT	IntronTRIP	A1	chr21	35274328	-	0	15	NA	NA	0	15	NA	NA	0	15	NA	NA	NA	NA	NA	NA	NA	NA	NA	Quies	Interior_Act2	43.96	Average GC	NA	NA
ACGAGTGAGACTATGTGG	IntronTRIP	A1	chr10	50324832	-	492	240	NA	NA	873	240	NA	NA	525	240	NA	NA	NM_147156.4	NA	NM_147156.4.3	NM_147156.4	299124	19233	0.939586690413592	EnhG2	Interior_Act3	36.76	Average GC	NA	MANE_mRNA
ACGAGTTAGGGGCGAAGT	IntronTRIP	A1	chr14	68753792	-	0	193	NA	NA	30	193	NA	NA	0	193	NA	NA	NA	NA	NA	NA	NA	NA	NA	TxWk	Interior_Act2	36.96	Average GC	NA	NA
ACGAGTTGCTTGAGCTTC	IntronTRIP	A1	chr6	146858849	+	21	134	NA	NA	130	134	NA	NA	0	134	NA	NA	NA	NA	NA	NA	3866	4611	0.456057567535685	EnhA2	Interior_Act3	29.77	Low GC	NA	lncRNA
ACGATACAGAGGCTACGG	IntronTRIP	A1	chr2	174654037	+	7	125	0	2	174	125	0	2	11	125	0	2	NA	NA	NA	NA	106896	122683	0.465617499858437	ReprPCWk	Interior_Act3	38.46	Average GC	NA	lncRNA
ACGATACCATTGACAAAC	IntronTRIP	A1	chr10	4947933	+	0	113	NA	NA	29	113	NA	NA	0	113	NA	NA	NA	NA	NA	NA	NA	NA	NA	Quies	Interior_Act2	38.16	Average GC	NA	NA
ACGATACTCCACCGAGTC	IntronTRIP	A1	chr1	226156250	-	61	81	NA	NA	150	81	NA	NA	101	81	NA	NA	NM_022735.4	NA	NM_022735.4.3	NM_022735.4	30491	11572	0.724888857190405	TxWk	Interior_Act2	31.57	Low GC	LINE	MANE_mRNA
ACGATACTCCCTGCGGCG	IntronTRIP	A1	chr4	151732842	+	0	17	NA	NA	0	17	NA	NA	0	17	NA	NA	NA	NA	NA	NA	NA	NA	NA	TxWk	Near_Lm1	36.66	Average GC	NA	NA
ACGATAGCAACATCCGCG	IntronTRIP	A1	chr3	87885177	-	0	37	NA	NA	2	37	NA	NA	0	37	NA	NA	NA	NA	NA	NA	NA	NA	NA	TxWk	Near_Lm2	36.86	Average GC	NA	NA
ACGATAGCCGCGGGGAGC	IntronTRIP	A1	chr17	57033632	-	94	57	NA	NA	162	57	NA	NA	84	57	NA	NA	NA	NA	NA	NA	NA	NA	NA	Quies	Interior_Act2	39.56	Average GC	NA	NA
ACGATGACGGAACCTTCC	IntronTRIP	A1	chr15	100571381	+	0	29	NA	NA	0	29	NA	NA	0	29	NA	NA	NA	NA	NA	NA	NA	NA	NA	TxWk	Near_Lm1	38.26	Average GC	NA	NA
ACGATGCGGTCGTAACTT	IntronTRIP	A1	chr11	9214955	-	0	36	NA	NA	0	36	NA	NA	0	36	NA	NA	NM_015213.4	NA	NM_015213.4.22	NM_015213.4	50395	76131	0.398297583105449	EnhWk	Interior_Act2	45.85	Average GC	SINE	MANE_mRNA
ACGATGCTGCCTCCACGC	IntronTRIP	A1	chr17	69764780	+	0	125	0	17	0	125	0	17	0	125	0	17	NA	NA	NA	NA	187529	138220	0.575685573862084	Quies	Near_Lm2	35.36	Average GC	NA	lncRNA
ACGATGCTTACTGACAAT	IntronTRIP	A1	chr15	23976519	-	0	69	NA	NA	1	69	NA	NA	0	69	NA	NA	NA	NA	NA	NA	NA	NA	NA	Quies	Lamina_Like	43.96	Average GC	SINE	NA
ACGATGGAGTGAAAGCAA	IntronTRIP	A1	chr5	159634754	+	0	189	NA	NA	0	189	NA	NA	0	189	NA	NA	NA	NA	NA	NA	324009	170782	0.654840124416168	Quies	Near_Lm2	39.76	Average GC	LINE	lncRNA
ACGATGGGGCGACGACGA	IntronTRIP	A1	chr3	12879052	+	16	16	NA	NA	151	16	NA	NA	0	16	NA	NA	NA	NA	NA	NA	NA	NA	NA	EnhA2	Interior_Act1	46.95	Average GC	NA	NA
ACGATTACGTTAGTAGGT	IntronTRIP	A1	chr12	45217403	+	46	52	NA	NA	176	52	NA	NA	115	52	NA	NA	NM_001025356.3	NA	NM_001025356.3.1	NM_001025356.3	1309	214946	0.00605303923608703	TssA	Interior_Act3	41.76	Average GC	NA	MANE_mRNA
ACGATTACTAACGTAGCA	IntronTRIP	A1	chr8	15067288	-	0	90	NA	NA	1	90	NA	NA	0	90	NA	NA	NM_139167.4	NA	NM_139167.4.7	NM_139167.4	171143	982444	0.148357254372665	Quies	Lamina	32.17	Low GC	NA	MANE_mRNA
ACGATTCACCTTGGTCCG	IntronTRIP	A1	chr4	3080080	+	28	24	NA	NA	69	24	NA	NA	178	24	NA	NA	NM_001388492.1	NA	NM_001388492.1.1	NM_001388492.1	5400	163877	0.0319003763062909	EnhWk	Interior_Act1	43.16	Average GC	NA	MANE_mRNA
ACGATTCGAGTTGCACTA	IntronTRIP	A1	chr6	27521289	+	0	25	0	40	2	25	0	40	1	25	29	40	NA	NA	NA	NA	NA	NA	NA	Quies	Interior_Act2	38.26	Average GC	NA	NA
ACGATTCGTCTATCCTTC	IntronTRIP	A1	chr6	43428360	-	0	6	NA	NA	0	6	NA	NA	0	6	NA	NA	NA	NA	NA	NA	NA	NA	NA	TssA	Speckle	51.65	High GC	NA	NA
ACGATTGCTAAGGACCCC	IntronTRIP	A1	chr1	209828873	+	31	14	NA	NA	106	14	NA	NA	16	14	NA	NA	NM_014388.7	NA	NM_014388.7.1	NM_014388.7	902	28692	0.0304791511792931	TssFlnk	Near_Lm1	46.05	Average GC	NA	MANE_mRNA
ACGCAAAGCTCCGATAAT	IntronTRIP	A1	chr18	48455331	-	0	46	NA	NA	2	46	NA	NA	5	46	NA	NA	NA	NA	NA	NA	NA	NA	NA	ReprPCWk	Interior_Act2	48.35	High GC	NA	NA
ACGCAACACAGCGCCTCT	IntronTRIP	A1	chr6	125789785	-	112	72	NA	NA	113	72	NA	NA	123	72	NA	NA	NA	NA	NA	NA	NA	NA	NA	EnhA1	Near_Lm2	45.65	Average GC	NA	NA
ACGCAAGATAGGATGCTA	IntronTRIP	A1	chr10	103160724	+	0	122	NA	NA	2	122	NA	NA	0	122	NA	NA	NA	NA	NA	NA	NA	NA	NA	Quies	Interior_Act2	39.66	Average GC	LINE	NA
ACGCAAGCCGAGTTAAAG	IntronTRIP	A1	chr8	115566065	+	7	501	NA	NA	27	501	NA	NA	0	501	NA	NA	NA	NA	NA	NA	NA	NA	NA	Quies	Near_Lm2	36.36	Average GC	NA	NA
ACGCAAGCGGTACTCGTC	IntronTRIP	A1	chr11	16160687	+	0	38	NA	NA	0	38	NA	NA	0	38	NA	NA	NA	NA	NA	NA	NA	NA	NA	Quies	Interior_Repr1	36.36	Average GC	NA	NA
ACGCACAGATACACAGAC	IntronTRIP	A1	chr13	100090038	-	0	11	NA	NA	1	11	NA	NA	0	11	NA	NA	NA	NA	NA	NA	NA	NA	NA	TssFlnk	Interior_Act3	42.36	Average GC	NA	NA
ACGCACAGCACTAAGGCT	IntronTRIP	A1	chr16	72638728	-	80	237	NA	NA	85	237	NA	NA	49	237	NA	NA	NA	NA	NA	NA	26286	402447	0.0613108857960549	Het	Interior_Repr1	36.16	Average GC	NA	lncRNA
ACGCACATACCTTCGTTC	IntronTRIP	A1	chr16	70410773	-	6027	121	4	2	6209	121	1	2	1411	121	0	2	NM_006927.4	NA	NM_006927.4.6	NM_006927.4	28327	34797	0.448751663392687	TxWk	Speckle	47.05	Average GC	NA	MANE_mRNA
ACGCACGCTATTGCCAAG	IntronTRIP	A1	chr1	41880948	+	0	10	0	510	0	10	0	510	0	10	0	510	NA	NA	NA	NA	NA	NA	NA	EnhWk	Interior_Repr1	44.16	Average GC	NA	NA
ACGCACGGGTGACGTCTT	IntronTRIP	A1	chr12	57637584	-	0	17	NA	NA	1	17	NA	NA	0	17	NA	NA	NA	NA	NA	NA	NA	NA	NA	TxWk	Interior_Act1	33.17	Low GC	NA	NA
ACGCACGTAGCGAGGTTA	IntronTRIP	A1	chr3	39800269	-	0	22	NA	NA	0	22	NA	NA	0	22	NA	NA	NA	NA	NA	NA	NA	NA	NA	Quies	Near_Lm1	38.46	Average GC	NA	NA
ACGCACTTTTCGGAATCC	IntronTRIP	A1	chr15	64217398	+	291	550	NA	NA	277	550	NA	NA	163	550	NA	NA	NA	NA	NA	NA	NA	NA	NA	EnhWk	Interior_Act1	43.16	Average GC	NA	NA
ACGCAGACAGCGAGCGCG	IntronTRIP	A1	chr7	50340223	+	607	149	NA	NA	1093	149	NA	NA	863	149	NA	NA	NM_006060.6	NA	NM_006060.6.3	NM_006060.6	35508	64878	0.353714661406969	NA	Interior_Act3	43.66	Average GC	NA	MANE_mRNA
ACGCAGACCTGTGCTAAT	IntronTRIP	A1	chr10	92369031	-	0	3	NA	NA	1	3	NA	NA	0	3	NA	NA	NA	NA	NA	NA	NA	NA	NA	ReprPCWk	Interior_Act2	42.96	Average GC	NA	NA
ACGCAGATGTCGCATCCC	IntronTRIP	A1	chr7	130146060	-	0	143	NA	NA	28	143	NA	NA	0	143	NA	NA	NA	NA	NA	NA	NA	NA	NA	TxWk	Interior_Act2	44.86	Average GC	NA	NA
ACGCAGGCTGGTGGTGTT	IntronTRIP	A1	chrX	46745842	-	0	98	NA	NA	2	98	NA	NA	16	98	NA	NA	NM_001257291.2	NA	NM_001257291.2.16	NM_001257291.2	13276	146592	0.0830435108964896	Quies	Interior_Repr1	43.26	Average GC	NA	MANE_mRNA
ACGCAGGTGAAGCGTGGA	IntronTRIP	A1	chr3	47158561	-	17	35	10	87	152	35	1	87	322	35	78	87	NM_014159.7	NA	NM_014159.7.20	NM_014159.7	5552	142126	0.0375953087121982	TxWk	Interior_Act1	35.26	Average GC	NA	MANE_mRNA
ACGCAGTAATGAAGCCTG	IntronTRIP	A1	chr14	35123046	+	52	34	NA	NA	93	34	NA	NA	0	34	NA	NA	NM_014672.4	NM_014672.4	NA	NA	495	154576	0.00319208620567353	TssA	Interior_Act2	49.15	High GC	NA	MANE_mRNA
ACGCAGTACCATGTGCCC	IntronTRIP	A1	chr4	76147779	+	0	108	NA	NA	18	108	NA	NA	0	108	NA	NA	NA	NA	NA	NA	NA	NA	NA	TssA	Interior_Act3	53.35	High GC	NA	NA
ACGCAGTCACCATATCGC	IntronTRIP	A1	chr1	165580334	+	0	180	NA	NA	0	180	NA	NA	0	180	NA	NA	NA	NA	NA	NA	NA	NA	NA	ReprPCWk	Near_Lm1	45.85	Average GC	NA	NA
ACGCAGTGCCCGATAATT	IntronTRIP	A1	chr8	95106769	-	0	112	NA	NA	0	112	NA	NA	0	112	NA	NA	NA	NA	NA	NA	NA	NA	NA	Quies	Interior_Act3	36.76	Average GC	NA	NA
ACGCAGTGGTGTTGAAGA	IntronTRIP	A1	chr13	99310041	+	497	184	NA	NA	552	184	NA	NA	88	184	NA	NA	NM_001144072.2	NA	NM_001144072.2.4	NM_001144072.2	109188	76463	0.588135803200629	TxWk	Interior_Act3	44.86	Average GC	NA	MANE_mRNA
ACGCATCACTGCAGCGCT	IntronTRIP	A1	chr8	98826660	-	12	112	NA	NA	1	112	NA	NA	0	112	NA	NA	NA	NA	NA	NA	NA	NA	NA	Quies	Interior_Act2	46.15	Average GC	NA	NA
ACGCATCCAGACGCGCTC	IntronTRIP	A1	chr6	25535363	+	0	62	NA	NA	0	62	NA	NA	0	62	NA	NA	NM_017640.6	NA	NM_017640.6.24	NM_017640.6	255990	85167	0.750358339415577	EnhWk	Near_Lm1	38.66	Average GC	LINE	MANE_mRNA
ACGCATGAAGCAATGTAA	IntronTRIP	A1	chr18	2682718	-	0	247	NA	NA	0	247	NA	NA	0	247	NA	NA	NA	NA	NA	NA	NA	NA	NA	TxWk	Interior_Act3	37.86	Average GC	NA	NA
ACGCCAACCGCATGGGCC	IntronTRIP	A1	chr7	92133649	-	450	179	114	114	693	179	460	114	157	179	91	114	NM_000786.4	NA	NM_000786.4.9	NM_000786.4	828	21497	0.0370884658454647	TssA	Interior_Act3	56.94	High GC	NA	MANE_mRNA
ACGCCAACGGTTAGGGCT	IntronTRIP	A1	chr7	55505926	-	645	124	NA	NA	777	124	NA	NA	68	124	NA	NA	NM_030796.5	NA	NM_030796.5.3	NM_030796.5	66576	35314	0.653410540779272	TxWk	Interior_Act3	46.15	Average GC	NA	MANE_mRNA
ACGCCAAGAGACGAGGCG	IntronTRIP	A1	chr10	71978537	+	0	38	0	4	0	38	10	4	0	38	0	4	NM_004273.5	NA	NM_004273.5.1	NM_004273.5	14143	35021	0.28766983972012	EnhWk	Interior_Act1	54.05	High GC	NA	MANE_mRNA
ACGCCAATTGGTTGTGCC	IntronTRIP	A1	chr2	235501485	+	2538	161	0	4	4262	161	2	4	2725	161	1	4	NM_001037131.3	NA	NM_001037131.3.1	NM_001037131.3	7443	630308	0.0116706990659364	EnhWk	Interior_Act2	44.76	Average GC	NA	MANE_mRNA
ACGCCATGTTGAAGTTAG	IntronTRIP	A1	chr1	244835922	+	1081	62	NA	NA	1281	62	NA	NA	28	62	NA	NA	NM_198076.6	NA	NM_198076.6.1	NM_198076.6	265	9135	0.0281914893617021	TssA	Interior_Act3	55.04	High GC	NA	MANE_mRNA
ACGCCATTGAAGCACATC	IntronTRIP	A1	chr10	38004541	-	0	78	NA	NA	3	78	NA	NA	0	78	NA	NA	NA	NA	NA	NA	NA	NA	NA	Quies	Lamina_Like	38.76	Average GC	NA	NA
ACGCCCAGGGTGTGAGGG	IntronTRIP	A1	chr3	172548391	+	0	252	NA	NA	0	252	NA	NA	0	252	NA	NA	NA	NA	NA	NA	NA	NA	NA	Quies	Interior_Act3	42.66	Average GC	LTR	NA
ACGCCCATTTCGGTGACA	IntronTRIP	A1	chr6	15347174	-	0	150	NA	NA	2	150	NA	NA	0	150	NA	NA	NA	NA	NA	NA	NA	NA	NA	TxWk	Interior_Act2	39.56	Average GC	NA	NA
ACGCCCGAGGTGTGCCCA	IntronTRIP	A1	chr12	48680857	+	0	61	NA	NA	1	61	NA	NA	0	61	NA	NA	NA	NA	NA	NA	NA	NA	NA	TssFlnk	Interior_Act1	46.35	Average GC	SINE	NA
ACGCCCGCGATGTTAGTG	IntronTRIP	A1	chr18	78141427	-	0	222	NA	NA	2	222	NA	NA	0	222	NA	NA	NA	NA	NA	NA	NA	NA	NA	ReprPCWk	Interior_Repr2	35.16	Average GC	NA	NA
ACGCCCGCGTCTACTGGC	IntronTRIP	A1	chr14	73888008	+	131	19	NA	NA	336	19	NA	NA	203	19	NA	NA	NM_021188.3	NA	NM_021188.3.1	NM_021188.3	1150	44513	0.0251845038652739	TssA	Interior_Act1	36.86	Average GC	NA	MANE_mRNA
ACGCCCGGTGCTGATACC	IntronTRIP	A1	chr4	92703474	+	0	2	0	161	0	2	0	161	0	2	0	161	NM_001510.4	NA	NM_001510.4.2	NM_001510.4	399509	1071092	0.271663761958546	Quies	Lamina	31.97	Low GC	NA	MANE_mRNA
ACGCCCGTTATCCCCCTA	IntronTRIP	A1	chr13	41339025	-	0	279	NA	NA	217	279	NA	NA	38	279	NA	NA	NA	NA	NA	NA	NA	NA	NA	TxWk	Interior_Act3	38.46	Average GC	NA	NA
ACGCCCGTTGGCTCATTG	IntronTRIP	A1	chr8	30728944	+	161	20	NA	NA	245	20	NA	NA	22	20	NA	NA	NA	NA	NA	NA	NA	NA	NA	EnhA2	Interior_Act3	47.15	Average GC	LTR	NA
ACGCCCTCCCGCCGTTGT	IntronTRIP	A1	chr4	20763561	+	0	274	NA	NA	1	274	NA	NA	0	274	NA	NA	NA	NA	NA	NA	NA	NA	NA	Quies	Near_Lm2	38.46	Average GC	NA	NA
ACGCCCTCGCATTGTGCC	IntronTRIP	A1	chr7	101974435	+	32	29	NA	NA	87	29	NA	NA	69	29	NA	NA	NM_001913.5	NA	NM_001913.5.2	NM_001913.5	158429	309523	0.338558228194345	TxWk	Interior_Act1	43.26	Average GC	NA	MANE_mRNA
ACGCCCTTGTGCGAGCTA	IntronTRIP	A1	chr16	11382851	+	0	15	NA	NA	0	15	NA	NA	0	15	NA	NA	NA	NA	NA	NA	NA	NA	NA	ReprPCWk	Interior_Act1	50.95	High GC	NA	NA
ACGCCGACCCACCACGCT	IntronTRIP	A1	chr11	81850903	+	0	138	0	146	0	138	0	146	0	138	0	146	NA	NA	NA	NA	NA	NA	NA	Quies	Lamina	33.57	Low GC	NA	NA
ACGCCGACCTTGAGGGCC	IntronTRIP	A1	chr15	58797350	-	0	239	0	113	0	239	0	113	0	239	0	113	NA	NA	NA	NA	NA	NA	NA	TxWk	Interior_Act2	38.96	Average GC	NA	NA
ACGCCGGGCCCCGAGCAT	IntronTRIP	A1	chr16	74605062	-	18	29	NA	NA	65	29	NA	NA	74	29	NA	NA	NM_001145667.2	NA	NM_001145667.2.25	NM_001145667.2	2052	157623	0.0128511038046031	TssFlnk	Interior_Act2	41.66	Average GC	NA	MANE_mRNA
ACGCCGTTGCGCCCTTAC	IntronTRIP	A1	chr3	105867905	-	38	10	NA	NA	89	10	NA	NA	50	10	NA	NA	NM_170662.5	NA	NM_170662.5.18	NM_170662.5	1107	212445	0.00518374915711396	TssFlnk	Near_Lm2	42.26	Average GC	NA	MANE_mRNA
ACGCCTAAACTTTCTGGT	IntronTRIP	A1	chrX	22274982	+	0	357	NA	NA	2	357	NA	NA	0	357	NA	NA	NA	NA	NA	NA	NA	NA	NA	ReprPCWk	Near_Lm2	31.67	Low GC	NA	NA
ACGCCTAAGGCGCCCACG	IntronTRIP	A1	chr2	55365963	-	70	297	46	225	185	297	197	225	128	297	86	225	NM_001365480.1	NA	NM_001365480.1.28	NM_001365480.1	53893	78122	0.408233912812938	TxWk	Interior_Act3	37.46	Average GC	NA	MANE_mRNA
ACGCCTCCGTGGTGAAAA	IntronTRIP	A1	chr5	44622720	-	0	74	NA	NA	1	74	NA	NA	0	74	NA	NA	NA	NA	NA	NA	35849	127621	0.219300177402582	Quies	Lamina_Like	34.77	Low GC	NA	lncRNA
ACGCCTCGGGCATATATG	IntronTRIP	A1	chr1	40354643	-	1	43	678	456	0	43	2086	456	0	43	1157	456	NA	NA	NA	NA	NA	NA	NA	Quies	Interior_Act1	46.55	Average GC	NA	NA
ACGCCTGTCATGGGACGC	IntronTRIP	A1	chr11	134315106	+	0	7	NA	NA	0	7	NA	NA	0	7	NA	NA	NM_001080407.3	NA	NM_001080407.3.18	NM_001080407.3	38728	4458	0.896772102070115	ReprPCWk	Interior_Act3	32.07	Low GC	NA	MANE_mRNA
ACGCCTTCCCACATAATT	IntronTRIP	A1	chr1	40057542	+	1847	138	2	2	3518	138	1	2	2497	138	0	2	NM_006367.4	NA	NM_006367.4.1	NM_006367.4	16814	15106	0.526754385964912	EnhA1	Interior_Act1	39.26	Average GC	NA	MANE_mRNA
ACGCCTTCCCTGTCCGGT	IntronTRIP	A1	chr9	127787129	-	0	8	NA	NA	0	8	NA	NA	0	8	NA	NA	NA	NA	NA	NA	NA	NA	NA	TssA	Speckle	46.85	Average GC	NA	NA
ACGCGAAGAATAGCATGT	IntronTRIP	A1	chr3	17501423	-	28	78	NA	NA	46	78	NA	NA	23	78	NA	NA	NM_001349074.2	NA	NM_001349074.2.20	NM_001349074.2	241208	344256	0.41199458890726	Quies	Near_Lm2	36.56	Average GC	NA	MANE_mRNA
ACGCGAAGGGTCGTACGG	IntronTRIP	A1	chr5	180569542	-	0	10	NA	NA	2	10	NA	NA	0	10	NA	NA	NA	NA	NA	NA	NA	NA	NA	TxWk	Interior_Act1	35.26	Average GC	NA	NA
ACGCGAAGTGTACCGTCT	IntronTRIP	A1	chr6	147708413	-	0	102	NA	NA	4	102	NA	NA	0	102	NA	NA	NA	NA	NA	NA	NA	NA	NA	EnhWk	Interior_Act3	41.46	Average GC	NA	NA
ACGCGACTCGACCGTGGC	IntronTRIP	A1	chr14	91361719	+	0	31	NA	NA	0	31	NA	NA	0	31	NA	NA	NA	NA	NA	NA	NA	NA	NA	EnhWk	Interior_Act2	50.35	High GC	NA	NA
ACGCGAGGACCGAGAGTG	IntronTRIP	A1	chr3	171459309	-	450	94	NA	NA	707	94	NA	NA	374	94	NA	NA	NM_015028.4	NA	NM_015028.4.32	NM_015028.4	1096	400896	0.00272642241636649	TssFlnkU	Interior_Act3	52.25	High GC	NA	MANE_mRNA
ACGCGAGTGATTAACTAA	IntronTRIP	A1	chr10	98509429	+	0	36	NA	NA	0	36	NA	NA	0	36	NA	NA	NA	NA	NA	NA	NA	NA	NA	ReprPC	Interior_Repr1	46.25	Average GC	NA	NA
ACGCGATACGCGCACAGA	IntronTRIP	A1	chr20	42066395	-	0	144	NA	NA	0	144	NA	NA	0	144	NA	NA	NA	NA	NA	NA	NA	NA	NA	ReprPCWk	Interior_Repr2	35.16	Average GC	LINE	NA
ACGCGATGCTATTGAACC	IntronTRIP	A1	chr11	114398847	+	0	69	NA	NA	0	69	NA	NA	0	69	NA	NA	NA	NA	NA	NA	NA	NA	NA	EnhWk	Near_Lm1	35.96	Average GC	NA	NA
ACGCGCAGTCCCAAATTC	IntronTRIP	A1	chr1	212152763	-	0	52	NA	NA	0	52	NA	NA	0	52	NA	NA	NA	NA	NA	NA	NA	NA	NA	EnhA1	Interior_Act3	47.55	Average GC	NA	NA
ACGCGCCCAATCTGATTC	IntronTRIP	A1	chr20	2902386	-	0	228	NA	NA	0	228	NA	NA	0	228	NA	NA	NA	NA	NA	NA	NA	NA	NA	Quies	Interior_Act1	39.06	Average GC	NA	NA
ACGCGCCCCGCACCAATC	IntronTRIP	A1	chr15	62275101	+	0	25	NA	NA	0	25	NA	NA	0	25	NA	NA	NA	NA	NA	NA	938	3264	0.223227034745359	Quies	Interior_Repr2	32.97	Low GC	NA	lncRNA
ACGCGCGCGTTCCTGAGT	IntronTRIP	A1	chrX	109608310	+	28	20	NA	NA	19	20	NA	NA	0	20	NA	NA	NA	NA	NA	NA	NA	NA	NA	Quies	Near_Lm1	36.36	Average GC	LINE	NA
ACGCGCGGGACGGTCCAC	IntronTRIP	A1	chr2	38242824	+	0	24	NA	NA	1	24	NA	NA	0	24	NA	NA	NA	NA	NA	NA	NA	NA	NA	ReprPC	Near_Lm1	42.36	Average GC	NA	NA
ACGCGCGGGAGGCCGTTC	IntronTRIP	A1	chr2	196283900	-	98	119	NA	NA	93	119	NA	NA	68	119	NA	NA	NM_001348768.2	NA	NM_001348768.2.15	NM_001348768.2	309654	89829	0.775136864397233	Quies	Interior_Act3	43.36	Average GC	NA	MANE_mRNA
ACGCGCTATTACCTTATT	IntronTRIP	A1	chr11	62462819	-	0	51	NA	NA	16	51	NA	NA	18	51	NA	NA	NA	NA	NA	NA	NA	NA	NA	EnhA1	Speckle	45.75	Average GC	NA	NA
ACGCGCTCCCCCAAGAGG	IntronTRIP	A1	chr7	94583003	+	0	173	NA	NA	1	173	NA	NA	0	173	NA	NA	NA	NA	NA	NA	NA	NA	NA	Quies	Lamina	36.16	Average GC	NA	NA
ACGCGGAAACCCGAGTAT	IntronTRIP	A1	chr1	46548203	+	0	21	NA	NA	0	21	NA	NA	0	21	NA	NA	NA	NA	NA	NA	9592	22052	0.303122234862849	EnhWk	Interior_Act2	57.64	High GC	SINE	lncRNA
ACGCGGATTACACTGTGT	IntronTRIP	A1	chrX	130469129	-	0	44	NA	NA	1	44	NA	NA	0	44	NA	NA	NA	NA	NA	NA	54407	24044	0.693515697696651	ReprPCWk	Interior_Act3	36.46	Average GC	SINE	transcribed_unprocessed_pseudogene
ACGCGGCAAAAGAGTCCC	IntronTRIP	A1	chr12	132886834	-	41	48	NA	NA	168	48	NA	NA	124	48	NA	NA	NM_001161346.2	NA	NM_001161346.2.16	NM_001161346.2	771	54479	0.0139547511312217	TssFlnk	Interior_Act1	46.95	Average GC	LINE	MANE_mRNA
ACGCGGCGTTAGACTACT	IntronTRIP	A1	chr5	122062680	-	0	10	NA	NA	1	10	NA	NA	0	10	NA	NA	NA	NA	NA	NA	NA	NA	NA	Quies	Near_Lm2	33.77	Low GC	NA	NA
ACGCGGGCGATACCAGCT	IntronTRIP	A1	chrX	63351642	+	0	3	6395	88	3	3	8335	88	1	3	2166	88	NA	NA	NA	NA	1996	536	0.788309636650869	EnhA2	Lamina_Like	46.05	Average GC	NA	lncRNA
ACGCGGTAGTTGTAAAGA	IntronTRIP	A1	chr9	87731371	+	45	143	NA	NA	282	143	NA	NA	149	143	NA	NA	NM_001912.5	NM_001912.5	NA	NA	5253	98	0.981685666230611	TxWk	Interior_Act3	40.96	Average GC	NA	MANE_mRNA
ACGCGGTTGGTAATATCT	IntronTRIP	A1	chrX	72005980	-	0	129	NA	NA	0	129	NA	NA	0	129	NA	NA	NA	NA	NA	NA	NA	NA	NA	ReprPCWk	Interior_Act3	47.95	Average GC	LINE	NA
ACGCGGTTGGTGTCCCCG	IntronTRIP	A1	chr1	32105447	-	0	93	NA	NA	2	93	NA	NA	0	93	NA	NA	NA	NA	NA	NA	NA	NA	NA	EnhWk	Interior_Act1	48.25	High GC	LINE	NA
ACGCGTCAGATAGTCGGT	IntronTRIP	A1	chr6	147557669	+	11	110	NA	NA	13	110	NA	NA	3	110	NA	NA	NM_001030060.3	NA	NM_001030060.3.1	NM_001030060.3	48980	12352	0.798604317485163	ReprPCWk	Interior_Act3	40.36	Average GC	NA	MANE_mRNA
ACGCGTTGGTATAGCGAG	IntronTRIP	A1	chr11	87379181	-	0	181	NA	NA	0	181	NA	NA	0	181	NA	NA	NA	NA	NA	NA	NA	NA	NA	Quies	Near_Lm2	40.36	Average GC	NA	NA
ACGCTAAACAAGGCGCCT	IntronTRIP	A1	chr2	144278265	+	16	120	NA	NA	1	120	NA	NA	0	120	NA	NA	NA	NA	NA	NA	NA	NA	NA	Quies	Interior_Act3	41.66	Average GC	LTR	NA
ACGCTAAATCTGTCCACT	IntronTRIP	A1	chr4	166304366	+	0	36	NA	NA	0	36	NA	NA	0	36	NA	NA	NA	NA	NA	NA	NA	NA	NA	Quies	Lamina	34.37	Low GC	LINE	NA
ACGCTACCACAATCGCGT	IntronTRIP	A1	chr11	86342938	+	243	370	NA	NA	406	370	NA	NA	548	370	NA	NA	NM_016401.4	NA	NM_016401.4.3	NM_016401.4	40699	3005	0.931241991579718	TxWk	Interior_Act3	35.56	Average GC	NA	MANE_mRNA
ACGCTAGTCCGTGACTAC	IntronTRIP	A1	chr21	21225728	+	132	41	NA	NA	100	41	NA	NA	395	41	NA	NA	NM_004540.5	NA	NM_004540.5.1	NM_004540.5	227320	317601	0.41716138669642	Quies	Near_Lm2	35.36	Average GC	Low_complexity	MANE_mRNA
ACGCTATGGTAGGACGCA	IntronTRIP	A1	chr16	28553814	+	17	33	NA	NA	0	33	NA	NA	0	33	NA	NA	NA	NA	NA	NA	NA	NA	NA	TssA	Speckle	57.14	High GC	NA	NA
ACGCTATTCTTGCTTGAA	IntronTRIP	A1	chr3	77084908	+	0	138	615	56	68	138	901	56	32	138	16	56	NM_001395656.1	NA	NM_001395656.1.1	NM_001395656.1	44810	565056	0.0734751568377316	Quies	Near_Lm2	33.07	Low GC	NA	MANE_mRNA
ACGCTATTGCGAAGTTTA	IntronTRIP	A1	chr12	9882225	+	0	16	NA	NA	0	16	NA	NA	0	16	NA	NA	NM_001190765.1	NA	NM_001190765.1.1	NM_001190765.1	737	13608	0.0513767863367027	Quies	Interior_Repr1	37.46	Average GC	NA	MANE_mRNA
ACGCTCCATGGCAATCGA	IntronTRIP	A1	chr2	223190553	+	0	40	NA	NA	0	40	NA	NA	0	40	NA	NA	NA	NA	NA	NA	NA	NA	NA	Quies	Lamina	48.05	Average GC	LTR	NA
ACGCTCGATGAGGTGCGA	IntronTRIP	A1	chr16	144896	-	0	53	NA	NA	20	53	NA	NA	0	53	NA	NA	NA	NA	NA	NA	NA	NA	NA	EnhA1	Speckle	47.65	Average GC	LINE	NA
ACGCTCTATGGGGATGCG	IntronTRIP	A1	chr7	8699602	-	0	12	NA	NA	0	12	NA	NA	0	12	NA	NA	NA	NA	NA	NA	NA	NA	NA	Quies	Near_Lm2	32.07	Low GC	NA	NA
ACGCTCTTGCCTTTCAAC	IntronTRIP	A1	chr9	68907537	+	128	359	77	301	235	359	301	301	276	359	209	301	NM_003558.4	NA	NM_003558.4.8	NM_003558.4	202298	101639	0.665591882528287	Quies	Interior_Act3	37.76	Average GC	NA	MANE_mRNA
ACGCTGAGTGCACCCAAT	IntronTRIP	A1	chr4	186203666	+	12	69	NA	NA	0	69	NA	NA	36	69	NA	NA	NM_207352.4	NA	NM_207352.4.7	NM_207352.4	12100	9797	0.552587112389825	EnhA2	Near_Lm1	44.36	Average GC	NA	MANE_mRNA
ACGCTGCCATAATTAAGC	IntronTRIP	A1	chr7	86749085	+	0	61	NA	NA	0	61	NA	NA	0	61	NA	NA	NM_000840.3	NA	NM_000840.3.1	NM_000840.3	105177	115794	0.475976485602183	Quies	Lamina	37.96	Average GC	NA	MANE_mRNA
ACGCTGCCCTCTGAACGA	IntronTRIP	A1	chr17	30393808	-	0	48	NA	NA	0	48	NA	NA	0	48	NA	NA	NA	NA	NA	NA	NA	NA	NA	TxWk	Interior_Act1	38.16	Average GC	NA	NA
ACGCTGCCTGAGCTTTCA	IntronTRIP	A1	chr1	78003525	+	213	61	NA	NA	238	61	NA	NA	59	61	NA	NA	NA	NA	NA	NA	NA	NA	NA	EnhA2	Interior_Act3	29.27	Low GC	NA	NA
ACGCTGCTCTGGGCGTGC	IntronTRIP	A1	chr20	32305361	-	0	29	NA	NA	1	29	NA	NA	0	29	NA	NA	NA	NA	NA	NA	NA	NA	NA	Quies	Interior_Act2	47.55	Average GC	NA	NA
ACGCTGGCGTGTGTGTTT	IntronTRIP	A1	chr1	186948228	+	0	2	0	22	0	2	0	22	0	2	0	22	NM_024420.3	NA	NM_024420.3.12	NM_024420.3	119280	40753	0.745346272331332	Quies	Lamina	34.37	Low GC	Simple_repeat	MANE_mRNA
ACGCTGTCGTGTCGGGAA	IntronTRIP	A1	chr17	49342535	+	0	172	NA	NA	0	172	NA	NA	0	172	NA	NA	NA	NA	NA	NA	NA	NA	NA	EnhWk	Interior_Act1	40.66	Average GC	NA	NA
ACGCTGTTCAACTCTAGG	IntronTRIP	A1	chr22	31830734	-	0	43	NA	NA	2	43	NA	NA	0	43	NA	NA	NA	NA	NA	NA	NA	NA	NA	TxWk	Interior_Act1	39.56	Average GC	NA	NA
ACGCTTACTCTGGCTAAG	IntronTRIP	A1	chr5	154197599	+	24	3	NA	NA	27	3	NA	NA	20	3	NA	NA	NM_198321.4	NA	NM_198321.4.1	NM_198321.4	6867	223385	0.0298238451783264	EnhA2	Interior_Act3	46.25	Average GC	NA	MANE_mRNA
ACGCTTGAACGGATGCCG	IntronTRIP	A1	chr3	116062072	+	20	174	NA	NA	0	174	NA	NA	0	174	NA	NA	NA	NA	NA	NA	NA	NA	NA	Quies	Near_Lm2	39.76	Average GC	NA	NA
ACGCTTGTGTAATGGGGA	IntronTRIP	A1	chr6	107292210	+	114	195	NA	NA	16	195	NA	NA	0	195	NA	NA	NA	NA	NA	NA	NA	NA	NA	EnhWk	Interior_Act3	37.66	Average GC	NA	NA
ACGGAAACCTGGGGATTT	IntronTRIP	A1	chr16	47216508	-	0	26	NA	NA	3	26	NA	NA	0	26	NA	NA	NM_030790.5	NA	NM_030790.5.4	NM_030790.5	244555	62118	0.797445487538844	TxWk	Interior_Act3	40.86	Average GC	NA	MANE_mRNA
ACGGAACAACTACCGTCA	IntronTRIP	A1	chr13	66599361	-	31	104	NA	NA	135	104	NA	NA	38	104	NA	NA	NM_203487.3	NA	NM_203487.3.1	NM_203487.3	630975	296528	0.680294295544058	Quies	Near_Lm2	28.37	Low GC	NA	MANE_mRNA
ACGGAACTATATATTAAC	IntronTRIP	A1	chr3	42112449	+	5	267	NA	NA	2	267	NA	NA	136	267	NA	NA	NM_001042646.3	NA	NM_001042646.3.1	NM_001042646.3	21093	113441	0.156785645264394	Quies	Interior_Act3	46.75	Average GC	SINE	MANE_mRNA
ACGGAAGAAGATTCGAGA	IntronTRIP	A1	chr1	152897357	-	0	191	NA	NA	1	191	NA	NA	0	191	NA	NA	NA	NA	NA	NA	NA	NA	NA	ReprPCWk	Interior_Repr1	41.56	Average GC	NA	NA
ACGGAATCTGGGCAGCAT	IntronTRIP	A1	chr7	156642185	-	0	83	NA	NA	0	83	NA	NA	0	83	NA	NA	NA	NA	NA	NA	NA	NA	NA	EnhWk	Interior_Act2	41.86	Average GC	DNA	NA
ACGGAATGCGAGATTCCC	IntronTRIP	A1	chr7	130920721	+	34	241	23	280	3	241	0	280	0	241	0	280	NA	NA	NA	NA	67001	9961	0.870572490319898	TxWk	Interior_Act2	41.36	Average GC	NA	lncRNA
ACGGAATTCTAGCCTATC	IntronTRIP	A1	chr4	6758569	-	0	5	NA	NA	0	5	NA	NA	0	5	NA	NA	NA	NA	NA	NA	NA	NA	NA	TxWk	Interior_Act2	45.05	Average GC	DNA	NA
ACGGACATTGACGGTGTA	IntronTRIP	A1	chr5	181346095	+	41	214	0	276	82	214	153	276	0	214	0	276	NA	NA	NA	NA	NA	NA	NA	Quies	Interior_Repr1	35.36	Average GC	NA	NA
ACGGACATTGTACCATTC	IntronTRIP	A1	chr14	103422035	-	0	15	NA	NA	0	15	NA	NA	0	15	NA	NA	NA	NA	NA	NA	NA	NA	NA	EnhWk	Interior_Act1	41.06	Average GC	LINE	NA
ACGGACGCACGGAACACA	IntronTRIP	A1	chrX	152055002	-	0	640	NA	NA	0	640	NA	NA	0	640	NA	NA	NA	NA	NA	NA	NA	NA	NA	Quies	Interior_Repr1	30.37	Low GC	NA	NA
ACGGACGGCACCATATTC	IntronTRIP	A1	chr1	151832152	-	0	16	NA	NA	5	16	NA	NA	0	16	NA	NA	NA	NA	NA	NA	NA	NA	NA	TxWk	Interior_Act1	56.64	High GC	SINE	NA
ACGGACGGTTGGTCAGGT	IntronTRIP	A1	chr2	45450634	-	56	177	NA	NA	113	177	NA	NA	11	177	NA	NA	NM_018079.5	NA	NM_018079.5.5	NM_018079.5	160633	61955	0.721660646575736	Quies	Interior_Act2	33.67	Low GC	NA	MANE_mRNA
ACGGACTCTGCAAGTTCA	IntronTRIP	A1	chr1	161596970	-	0	10	NA	NA	0	10	NA	NA	0	10	NA	NA	NA	NA	NA	NA	NA	NA	NA	Quies	Interior_Act2	34.57	Low GC	NA	NA
ACGGACTGAATACCGCCC	IntronTRIP	A1	chr12	1332469	+	29	118	0	17	72	118	0	17	0	118	0	17	NM_178040.4	NA	NM_178040.4.15	NM_178040.4	341247	163462	0.676126243043021	EnhWk	Interior_Act1	35.96	Average GC	NA	MANE_mRNA
ACGGACTTGAGTGCTTAT	IntronTRIP	A1	chr12	51245736	-	55	108	NA	NA	336	108	NA	NA	231	108	NA	NA	NM_001031628.2	NM_001031628.2	NA	NA	24679	1179	0.954404826359347	EnhG2	Interior_Act1	44.86	Average GC	NA	MANE_mRNA
ACGGAGAAAAGTGGTCGC	IntronTRIP	A1	chrX	73113662	-	0	155	NA	NA	0	155	NA	NA	0	155	NA	NA	NA	NA	NA	NA	NA	NA	NA	Quies	Near_Lm2	34.17	Low GC	DNA	NA
ACGGAGACCTACCGGCTC	IntronTRIP	A1	chr10	53375005	+	0	123	NA	NA	1	123	NA	NA	0	123	NA	NA	NA	NA	NA	NA	NA	NA	NA	Quies	Lamina	37.06	Average GC	LINE	NA
ACGGAGATACGGTCGCAC	IntronTRIP	A1	chr14	88025839	-	20	145	NA	NA	10	145	NA	NA	0	145	NA	NA	NA	NA	NA	NA	10480	7658	0.577792479876502	EnhWk	Near_Lm2	39.96	Average GC	NA	lncRNA
ACGGAGCAGCATGGCCGG	IntronTRIP	A1	chr2	168936111	+	0	46	NA	NA	0	46	NA	NA	0	46	NA	NA	NA	NA	NA	NA	NA	NA	NA	EnhA1	Interior_Act3	43.16	Average GC	NA	NA
ACGGAGGCTGGGTACGAG	IntronTRIP	A1	chr1	167934272	+	39	169	NA	NA	24	169	NA	NA	0	169	NA	NA	NA	NA	NA	NA	NA	NA	NA	TssFlnkU	Interior_Act3	35.36	Average GC	NA	NA
ACGGAGGGGCGCCGACTT	IntronTRIP	A1	chr11	108466812	-	742	212	NA	NA	732	212	NA	NA	245	212	NA	NA	NM_152587.5	NA	NM_152587.5.8	NM_152587.5	717	84058	0.00845768209967561	TssA	Interior_Act3	43.06	Average GC	NA	MANE_mRNA
ACGGATATCGCACCCGGC	IntronTRIP	A1	chr14	69379929	-	395	190	NA	NA	597	190	NA	NA	581	190	NA	NA	NA	NA	NA	NA	NA	NA	NA	TxWk	Interior_Act2	36.26	Average GC	NA	NA
ACGGATGAAGTTGGAAGG	IntronTRIP	A1	chr14	34221474	-	0	159	NA	NA	5	159	NA	NA	0	159	NA	NA	NA	NA	NA	NA	NA	NA	NA	ReprPCWk	Interior_Repr2	47.75	Average GC	NA	NA
ACGGATGCTTCTCGAGAA	IntronTRIP	A1	chr5	139301656	-	27	121	NA	NA	12	121	NA	NA	12	121	NA	NA	NA	NA	NA	NA	NA	NA	NA	TxWk	Interior_Act2	43.06	Average GC	NA	NA
ACGGATGGGTCTGGAATC	IntronTRIP	A1	chr19	51948118	+	0	9	NA	NA	0	9	NA	NA	0	9	NA	NA	NA	NA	NA	NA	NA	NA	NA	Het	Interior_Act1	43.36	Average GC	NA	NA
ACGGATTGCGCTATAAGC	IntronTRIP	A1	chr7	129641655	-	0	97	NA	NA	0	97	NA	NA	0	97	NA	NA	NA	NA	NA	NA	NA	NA	NA	TxWk	Interior_Act2	40.06	Average GC	NA	NA
ACGGCAATCATCGGACAC	IntronTRIP	A1	chr1	79782696	-	0	33	NA	NA	1	33	NA	NA	0	33	NA	NA	NA	NA	NA	NA	NA	NA	NA	Quies	Lamina	32.97	Low GC	SINE	NA
ACGGCACACCGTGGGCCT	IntronTRIP	A1	chr3	37153920	+	0	69	NA	NA	0	69	NA	NA	0	69	NA	NA	NA	NA	NA	NA	NA	NA	NA	TxWk	Interior_Act3	38.76	Average GC	NA	NA
ACGGCACAGCCTGACCTG	IntronTRIP	A1	chr1	89554710	-	0	73	NA	NA	1	73	NA	NA	0	73	NA	NA	NA	NA	NA	NA	NA	NA	NA	Tx	Interior_Act3	38.66	Average GC	NA	NA
ACGGCAGCTTTGGTTAGA	IntronTRIP	A1	chr1	236538125	-	0	136	NA	NA	21	136	NA	NA	0	136	NA	NA	NA	NA	NA	NA	NA	NA	NA	Tx	Interior_Act3	45.05	Average GC	NA	NA
ACGGCAGGTTCCAGTCCC	IntronTRIP	A1	chr4	106030515	-	0	376	NA	NA	0	376	NA	NA	0	376	NA	NA	NA	NA	NA	NA	NA	NA	NA	Quies	Near_Lm2	31.67	Low GC	LINE	NA
ACGGCCAGGGGCATCTCC	IntronTRIP	A1	chr3	196352650	+	0	70	NA	NA	2	70	NA	NA	0	70	NA	NA	NA	NA	NA	NA	NA	NA	NA	TxWk	Interior_Act1	40.66	Average GC	NA	NA
ACGGCCCGCGGAATCAGA	IntronTRIP	A1	chr14	68238470	-	0	65	NA	NA	0	65	NA	NA	0	65	NA	NA	NA	NA	NA	NA	NA	NA	NA	Quies	Interior_Act3	41.26	Average GC	SINE	NA
ACGGCCCGTTACCCCTAC	IntronTRIP	A1	chr20	3842228	-	0	50	NA	NA	1	50	NA	NA	0	50	NA	NA	NA	NA	NA	NA	NA	NA	NA	EnhWk	Interior_Act1	48.25	High GC	NA	NA
ACGGCCCTCTCCCGTAGT	IntronTRIP	A1	chr11	62462773	-	31	461	NA	NA	44	461	NA	NA	39	461	NA	NA	NA	NA	NA	NA	NA	NA	NA	EnhA1	Speckle	45.55	Average GC	NA	NA
ACGGCCGACACATCGCCA	IntronTRIP	A1	chr7	11241869	-	0	170	47	112	40	170	33	112	0	170	39	112	NA	NA	NA	NA	NA	NA	NA	ReprPCWk	Near_Lm2	41.16	Average GC	NA	NA
ACGGCCGTCGCCGTAGTC	IntronTRIP	A1	chr6	139781054	-	0	59	NA	NA	1	59	NA	NA	0	59	NA	NA	NA	NA	NA	NA	NA	NA	NA	Quies	Interior_Act3	40.76	Average GC	NA	NA
ACGGCCTTACCATATGAT	IntronTRIP	A1	chr15	31502971	-	0	37	0	50	0	37	0	50	0	37	0	50	NM_001382637.1	NA	NM_001382637.1.4	NM_001382637.1	367702	27574	0.930241147957377	ReprPCWk	Interior_Repr2	54.95	High GC	NA	MANE_mRNA
ACGGCCTTCTCCTAAGCA	IntronTRIP	A1	chr9	97921997	-	1189	132	NA	NA	1386	132	NA	NA	756	132	NA	NA	NM_016481.5	NA	NM_016481.5.4	NM_016481.5	503	17509	0.0279258272262936	TssA	Interior_Act2	50.45	High GC	NA	lncRNA
ACGGCCTTGAACTTAGTA	IntronTRIP	A1	chr14	72917383	-	0	68	NA	NA	3	68	NA	NA	0	68	NA	NA	NA	NA	NA	NA	NA	NA	NA	Quies	Interior_Act2	44.06	Average GC	NA	NA
ACGGCGCATACTCATTCC	IntronTRIP	A1	chr16	54088030	+	0	35	NA	NA	0	35	NA	NA	58	35	NA	NA	NM_001080432.3	NA	NM_001080432.3.8	NM_001080432.3	383875	33911	0.918831650653684	ReprPCWk	Near_Lm1	36.66	Average GC	NA	MANE_mRNA
ACGGCGCTACGCAAGGTG	IntronTRIP	A1	chr2	167988173	-	0	228	0	160	0	228	0	160	0	228	0	160	NM_013233.3	NA	NM_013233.3.2	NM_013233.3	259422	34152	0.883668172249586	ReprPCWk	Near_Lm2	39.66	Average GC	NA	MANE_mRNA
ACGGCGCTGTGCGCTGAG	IntronTRIP	A1	chr1	182641221	+	0	9	NA	NA	0	9	NA	NA	0	9	NA	NA	NA	NA	NA	NA	NA	NA	NA	ReprPC	Interior_Act3	50.05	High GC	NA	NA
ACGGCGGGGTACCATACT	IntronTRIP	A1	chr1	191888554	+	0	206	NA	NA	0	206	NA	NA	0	206	NA	NA	NA	NA	NA	NA	65122	122706	0.346710820537939	Quies	Near_Lm2	32.07	Low GC	NA	lncRNA
ACGGCGGTTCCACGGTTA	IntronTRIP	A1	chr3	47651413	+	0	47	NA	NA	2	47	NA	NA	0	47	NA	NA	NA	NA	NA	NA	NA	NA	NA	TxWk	Interior_Act1	41.06	Average GC	LINE	NA
ACGGCGTGCTGTGCGGCG	IntronTRIP	A1	chr10	103126476	+	0	31	NA	NA	10	31	NA	NA	0	31	NA	NA	NA	NA	NA	NA	NA	NA	NA	TxWk	Interior_Act2	43.36	Average GC	SINE	NA
ACGGCGTTTGTACTGGCG	IntronTRIP	A1	chr2	106065161	+	0	59	NA	NA	3	59	NA	NA	0	59	NA	NA	NA	NA	NA	NA	NA	NA	NA	ReprPC	Near_Lm1	58.84	High GC	NA	NA
ACGGCTCATCCCCTCTCA	IntronTRIP	A1	chr1	154222955	-	146	28	202	124	421	28	849	124	332	28	501	124	NA	NA	NA	NA	NA	NA	NA	TxWk	Speckle	35.86	Average GC	NA	NA
ACGGCTCCTTGTTACCCT	IntronTRIP	A1	chr22	36379945	-	451	79	NA	NA	2763	79	NA	NA	3307	79	NA	NA	NM_002473.6	NA	NM_002473.6.40	NM_002473.6	8022	98666	0.0751912117576485	EnhWk	Speckle	55.24	High GC	NA	MANE_mRNA
ACGGCTGCGTGCCACAAA	IntronTRIP	A1	chr1	54289657	-	8	285	NA	NA	102	285	NA	NA	63	285	NA	NA	NA	NA	NA	NA	NA	NA	NA	EnhWk	Interior_Act2	54.55	High GC	LINE	NA
ACGGCTGGAACGTTAGGC	IntronTRIP	A1	chr18	56448194	-	0	235	NA	NA	8	235	NA	NA	0	235	NA	NA	NA	NA	NA	NA	NA	NA	NA	Quies	Near_Lm1	41.76	Average GC	NA	NA
ACGGCTGTTCCCGGGTAA	IntronTRIP	A1	chr3	120754795	-	0	58	NA	NA	0	58	NA	NA	0	58	NA	NA	NA	NA	NA	NA	NA	NA	NA	TxWk	Near_Lm1	32.37	Low GC	NA	NA
ACGGCTTGTGTCTTTACT	IntronTRIP	A1	chr19	10836230	-	2	5	2982	90	3	5	5519	90	1	5	1555	90	NA	NA	NA	NA	NA	NA	NA	TssFlnkU	Speckle	61.64	High GC	NA	NA
ACGGGAAAGAATGCTGCC	IntronTRIP	A1	chr8	104734086	-	0	109	NA	NA	5	109	NA	NA	0	109	NA	NA	NA	NA	NA	NA	NA	NA	NA	ReprPCWk	Near_Lm2	44.66	Average GC	LTR	NA
ACGGGAATCTTGATTTAG	IntronTRIP	A1	chr6	64397265	+	0	27	NA	NA	0	27	NA	NA	0	27	NA	NA	NA	NA	NA	NA	19470	15514	0.55654013263206	Quies	Lamina	31.67	Low GC	NA	lncRNA
ACGGGACGTGCTCCCGTG	IntronTRIP	A1	chr9	129887777	+	0	167	NA	NA	21	167	NA	NA	37	167	NA	NA	NA	NA	NA	NA	NA	NA	NA	TssA	Speckle	44.36	Average GC	NA	NA
ACGGGACTCGCTCGCGAA	IntronTRIP	A1	chr17	82120662	+	0	248	NA	NA	2	248	NA	NA	0	248	NA	NA	NA	NA	NA	NA	NA	NA	NA	EnhWk	Speckle	48.95	High GC	NA	NA
ACGGGAGCGTCACTCTCT	IntronTRIP	A1	chr5	65672641	+	0	83	0	100	0	83	0	100	0	83	0	100	NA	NA	NA	NA	NA	NA	NA	TxWk	Interior_Act3	37.46	Average GC	NA	NA
ACGGGATCACATGAGGCC	IntronTRIP	A1	chr1	192418433	-	0	2	NA	NA	0	2	NA	NA	0	2	NA	NA	NA	NA	NA	NA	539280	250647	0.68269599595912	Quies	Lamina	34.97	Average GC	NA	lncRNA
ACGGGATTTTGCGCCTCT	IntronTRIP	A1	chr3	16326682	+	254	223	NA	NA	293	223	NA	NA	249	223	NA	NA	NA	NA	NA	NA	NA	NA	NA	Tx	Interior_Act3	48.25	High GC	SINE	NA
ACGGGCAACGCAAACGAG	IntronTRIP	A1	chr7	143256578	-	0	105	23	454	0	105	52	454	0	105	0	454	NA	NA	NA	NA	31419	1314	0.959857025020621	EnhA1	Interior_Act3	46.35	Average GC	LTR	lncRNA
ACGGGCAATGTAGAGGCT	IntronTRIP	A1	chr1	183489539	-	0	125	0	129	0	125	0	129	0	125	0	129	NA	NA	NA	NA	NA	NA	NA	TxWk	Interior_Act3	39.96	Average GC	NA	NA
ACGGGCACATTTGCACAC	IntronTRIP	A1	chr11	119218851	-	0	10	NA	NA	1	10	NA	NA	0	10	NA	NA	NA	NA	NA	NA	NA	NA	NA	Quies	Interior_Act1	42.46	Average GC	NA	NA
ACGGGCCTATTCAGTGTT	IntronTRIP	A1	chr17	59784789	-	12	6	NA	NA	0	6	NA	NA	0	6	NA	NA	NA	NA	NA	NA	NA	NA	NA	EnhA2	Interior_Act1	31.17	Low GC	NA	NA
ACGGGCGATGTTATACTG	IntronTRIP	A1	chr3	136855204	-	54	13	NA	NA	35	13	NA	NA	20	13	NA	NA	NA	NA	NA	NA	7414	19859	0.271843948227184	TxWk	Interior_Act3	40.26	Average GC	NA	lncRNA
ACGGGCGCTTAACGGGAC	IntronTRIP	A1	chr4	183000890	+	0	30	NA	NA	0	30	NA	NA	0	30	NA	NA	NA	NA	NA	NA	NA	NA	NA	Quies	Interior_Act3	47.95	Average GC	LTR	NA
ACGGGCGGGAGAACGATG	IntronTRIP	A1	chr1	189150637	+	172	42	NA	NA	191	42	NA	NA	83	42	NA	NA	NA	NA	NA	NA	NA	NA	NA	TssA	Lamina	40.86	Average GC	NA	NA
ACGGGCTCAAGTCTAGGG	IntronTRIP	A1	chr3	98875034	-	27	78	NA	NA	69	78	NA	NA	48	78	NA	NA	NM_080927.4	NA	NM_080927.4.14	NM_080927.4	26661	79094	0.25210155548201	EnhA2	Near_Lm1	36.76	Average GC	NA	MANE_mRNA
ACGGGCTCATGCGTCGGC	IntronTRIP	A1	chr7	93006495	+	0	128	0	75	1	128	0	75	0	128	0	75	NA	NA	NA	NA	NA	NA	NA	EnhA1	Near_Lm1	39.66	Average GC	NA	NA
ACGGGCTGATGTGATGGA	IntronTRIP	A1	chr4	73051171	-	76	786	41	481	97	786	57	481	93	786	0	481	NA	NA	NA	NA	NA	NA	NA	Quies	Interior_Act3	43.56	Average GC	NA	NA
ACGGGCTGCCGGGCAGGA	IntronTRIP	A1	chr1	111141069	-	0	2	NA	NA	0	2	NA	NA	0	2	NA	NA	NA	NA	NA	NA	NA	NA	NA	TssFlnk	Interior_Repr1	42.26	Average GC	NA	NA
ACGGGGAATTCTTAAAGT	IntronTRIP	A1	chr3	145275318	-	0	279	NA	NA	0	279	NA	NA	0	279	NA	NA	NA	NA	NA	NA	NA	NA	NA	Quies	Lamina	34.57	Low GC	NA	NA
ACGGGGAGTGGCATTGTG	IntronTRIP	A1	chr4	170424691	-	0	162	NA	NA	0	162	NA	NA	0	162	NA	NA	NA	NA	NA	NA	NA	NA	NA	Quies	Lamina	37.56	Average GC	LINE	NA
ACGGGGCAGCTTGGTCAG	IntronTRIP	A1	chr10	55929963	-	0	41	NA	NA	0	41	NA	NA	0	41	NA	NA	NA	NA	NA	NA	NA	NA	NA	Quies	Near_Lm2	34.37	Low GC	NA	NA
ACGGGGCCTTACCCAGCG	IntronTRIP	A1	chr7	135160408	+	18	186	NA	NA	20	186	NA	NA	0	186	NA	NA	NM_018295.5	NA	NM_018295.5.1	NM_018295.5	12337	5807	0.679949294532628	EnhA1	Near_Lm1	38.96	Average GC	NA	MANE_mRNA
ACGGGGGAATTGGCCAGA	IntronTRIP	A1	chr13	90898563	-	0	210	0	192	0	210	0	192	0	210	0	192	NA	NA	NA	NA	28034	7609	0.786521897707825	Het	Near_Lm2	37.66	Average GC	NA	lncRNA
ACGGGGGAGGGCGTCAGC	IntronTRIP	A1	chr12	123234196	-	0	260	NA	NA	1	260	NA	NA	0	260	NA	NA	NA	NA	NA	NA	NA	NA	NA	TssA	Interior_Act1	54.75	High GC	NA	NA
ACGGGGGCGGTGACGACT	IntronTRIP	A1	chr2	118513748	-	0	81	NA	NA	2	81	NA	NA	0	81	NA	NA	NA	NA	NA	NA	NA	NA	NA	Quies	Near_Lm1	35.16	Average GC	NA	NA
ACGGGGGCTAACCATTCC	IntronTRIP	A1	chr17	79956898	-	0	97	NA	NA	2	97	NA	NA	0	97	NA	NA	NM_019020.4	NA	NM_019020.4.9	NM_019020.4	78974	24556	0.762812711291413	ReprPC	Speckle	50.05	High GC	NA	MANE_mRNA
ACGGGGGGTTGGATGCAG	IntronTRIP	A1	chr4	144357302	-	0	216	NA	NA	0	216	NA	NA	0	216	NA	NA	NA	NA	NA	NA	513651	246263	0.675933066110113	Quies	Lamina	40.06	Average GC	NA	lncRNA
ACGGGGTACAACGAACTA	IntronTRIP	A1	chr9	36446027	+	0	203	NA	NA	0	203	NA	NA	0	203	NA	NA	NA	NA	NA	NA	NA	NA	NA	Quies	Interior_Act1	43.36	Average GC	NA	NA
ACGGGGTCCGTATGCGTG	IntronTRIP	A1	chr11	5130037	-	2	20	NA	NA	2	20	NA	NA	0	20	NA	NA	NM_001005160.3	NM_001005160.3	NA	NA	8319	1262	0.868280972758585	TssA	Interior_Act3	32.37	Low GC	NA	MANE_mRNA
ACGGGGTTCTTCACCCGT	IntronTRIP	A1	chr11	8684573	-	0	75	NA	NA	11	75	NA	NA	13	75	NA	NA	NA	NA	NA	NA	NA	NA	NA	TssA	Interior_Act3	42.96	Average GC	NA	NA
ACGGGTAAGAATCTCGAC	IntronTRIP	A1	chr17	64924555	+	0	13	NA	NA	0	13	NA	NA	0	13	NA	NA	NA	NA	NA	NA	NA	NA	NA	EnhA2	Interior_Act1	46.35	Average GC	NA	NA
ACGGGTACTTCTGCAGCC	IntronTRIP	A1	chr2	42795251	+	0	186	NA	NA	0	186	NA	NA	0	186	NA	NA	NA	NA	NA	NA	NA	NA	NA	ReprPCWk	Interior_Act3	38.36	Average GC	NA	NA
ACGGGTAGCGGGCCCTCT	IntronTRIP	A1	chr9	14524853	+	27	113	NA	NA	15	113	NA	NA	0	113	NA	NA	NA	NA	NA	NA	NA	NA	NA	EnhA1	Near_Lm1	37.86	Average GC	NA	NA
ACGGGTCAGGACAAACAG	IntronTRIP	A1	chr16	31449337	-	37	202	NA	NA	64	202	NA	NA	0	202	NA	NA	NA	NA	NA	NA	NA	NA	NA	Quies	Interior_Act1	42.26	Average GC	LTR	NA
ACGGGTCCATTGAAACCT	IntronTRIP	A1	chr9	112195120	-	72	192	NA	NA	191	192	NA	NA	89	192	NA	NA	NA	NA	NA	NA	NA	NA	NA	EnhA1	Interior_Act3	41.46	Average GC	NA	NA
ACGGGTCGGACGACACAC	IntronTRIP	A1	chr1	148263796	+	0	506	NA	NA	9	506	NA	NA	20	506	NA	NA	NA	NA	NA	NA	NA	NA	NA	EnhA2	Interior_Repr1	51.75	High GC	NA	NA
ACGGGTGTCGGTTAGATT	IntronTRIP	A1	chr5	43248865	+	0	35	0	102	0	35	0	102	0	35	0	102	NM_153361.4	NA	NM_153361.4.2	NM_153361.4	56641	31985	0.639101392367928	ReprPCWk	Interior_Act3	47.65	Average GC	Simple_repeat	MANE_mRNA
ACGGGTTATAATGCGAGG	IntronTRIP	A1	chrX	48581137	+	43	30	NA	NA	288	30	NA	NA	397	30	NA	NA	NM_006743.5	NM_006743.5	NA	NA	6654	25	0.996256924689325	TxWk	Interior_Act1	46.35	Average GC	NA	TEC
ACGGGTTGCTGCTCTCGA	IntronTRIP	A1	chr1	228904158	-	0	290	NA	NA	0	290	NA	NA	0	290	NA	NA	NA	NA	NA	NA	NA	NA	NA	ReprPCWk	Interior_Repr2	48.95	High GC	NA	NA
ACGGTAAATACGAACGAA	IntronTRIP	A1	chr20	49765371	-	0	62	NA	NA	0	62	NA	NA	0	62	NA	NA	NA	NA	NA	NA	NA	NA	NA	EnhA2	Interior_Act1	43.36	Average GC	NA	NA
ACGGTAACCCGACTTCCT	IntronTRIP	A1	chr4	187607678	-	0	30	NA	NA	0	30	NA	NA	0	30	NA	NA	NA	NA	NA	NA	65077	74805	0.465227834889407	Quies	Lamina	39.46	Average GC	NA	lncRNA
ACGGTAAGGTACTCGCTC	IntronTRIP	A1	chr3	172268186	+	87	301	NA	NA	408	301	NA	NA	272	301	NA	NA	NM_022763.4	NA	NM_022763.4.6	NM_022763.4	228609	133483	0.631356119439259	TxWk	Interior_Act3	33.77	Low GC	NA	MANE_mRNA
ACGGTACGGTCGACGAAT	IntronTRIP	A1	chr3	179615393	-	0	14	NA	NA	0	14	NA	NA	0	14	NA	NA	NA	NA	NA	NA	NA	NA	NA	TxWk	Interior_Act3	31.57	Low GC	NA	NA
ACGGTAGCACCAGATAAG	IntronTRIP	A1	chr10	112194483	+	0	147	NA	NA	1	147	NA	NA	0	147	NA	NA	NA	NA	NA	NA	NA	NA	NA	Quies	Near_Lm1	42.06	Average GC	NA	NA
ACGGTAGGCCGTGAGTAG	IntronTRIP	A1	chr8	134681918	+	0	110	NA	NA	0	110	NA	NA	0	110	NA	NA	NA	NA	NA	NA	NA	NA	NA	ReprPCWk	Near_Lm1	37.16	Average GC	NA	NA
ACGGTAGTTGGGGGCAAA	IntronTRIP	A1	chr10	73246508	-	0	2	844	205	2	2	3045	205	2	2	1958	205	NM_015190.5	NA	NM_015190.5.3	NM_015190.5	747	4555	0.140890230101848	TssA	Interior_Act1	45.25	Average GC	NA	MANE_mRNA
ACGGTATCTAACCCCGAG	IntronTRIP	A1	chr9	128079087	+	38	64	NA	NA	243	64	NA	NA	100	64	NA	NA	NM_001330988.2	NA	NM_001330988.2.1	NM_001330988.2	10856	30158	0.264690105817526	TssFlnkU	Speckle	46.05	Average GC	NA	MANE_mRNA
ACGGTATCTCCGGAGACG	IntronTRIP	A1	chr7	132875417	+	0	43	NA	NA	1	43	NA	NA	0	43	NA	NA	NA	NA	NA	NA	NA	NA	NA	Tx	Interior_Act3	40.26	Average GC	NA	NA
ACGGTCAACTAGGCGCAC	IntronTRIP	A1	chr14	21710559	+	0	96	NA	NA	0	96	NA	NA	0	96	NA	NA	NA	NA	NA	NA	NA	NA	NA	Quies	Interior_Repr1	37.26	Average GC	NA	NA
ACGGTCCGAAACAGGCTA	IntronTRIP	A1	chr15	63396449	-	12	59	NA	NA	0	59	NA	NA	0	59	NA	NA	NA	NA	NA	NA	NA	NA	NA	EnhA1	Interior_Act1	43.36	Average GC	NA	NA
ACGGTCGAGCTTGTGGAT	IntronTRIP	A1	chrX	18688497	+	0	193	NA	NA	1	193	NA	NA	0	193	NA	NA	NA	NA	NA	NA	NA	NA	NA	ReprPCWk	Near_Lm1	37.06	Average GC	NA	NA
ACGGTCGGAAGTTTTTTC	IntronTRIP	A1	chr16	15950626	+	410	10	NA	NA	591	10	NA	NA	264	10	NA	NA	NM_004996.4	NA	NM_004996.4.1	NM_004996.4	1011	192427	0.00522648083623693	TssFlnkU	Speckle	50.75	High GC	NA	MANE_mRNA
ACGGTCGTCATGTTGGGT	IntronTRIP	A1	chr8	129345377	-	0	13	32	16	0	13	31	16	0	13	0	16	NA	NA	NA	NA	338393	711178	0.32241077545016	EnhG1	Interior_Act3	43.36	Average GC	NA	lncRNA
ACGGTCTCGGTACGATCT	IntronTRIP	A1	chr6	166303128	+	0	16	NA	NA	2	16	NA	NA	0	16	NA	NA	NA	NA	NA	NA	NA	NA	NA	ReprPC	Near_Lm1	47.05	Average GC	DNA	NA
ACGGTCTTTCGCGGGCAG	IntronTRIP	A1	chr12	120711324	+	0	75	NA	NA	652	75	NA	NA	0	75	NA	NA	NM_001080533.3	NA	NM_001080533.3.1	NM_001080533.3	867	12316	0.0657665174846393	TssFlnkD	Speckle	58.24	High GC	NA	MANE_mRNA
ACGGTGAGCGCGACACGA	IntronTRIP	A1	chr12	82846814	-	0	27	NA	NA	0	27	NA	NA	0	27	NA	NA	NA	NA	NA	NA	NA	NA	NA	Quies	Lamina	39.56	Average GC	LINE	NA
ACGGTGCGCTTGTATGTC	IntronTRIP	A1	chr6	157305839	-	13	10	29	134	52	10	215	134	1	10	156	134	NM_018452.6	NA	NM_018452.6.1	NM_018452.6	17680	16815	0.512538048992608	EnhWk	Interior_Act3	52.55	High GC	LINE	MANE_mRNA
ACGGTGGCTCGGCGAGTG	IntronTRIP	A1	chr10	109865062	+	0	24	0	42	85	24	89	42	211	24	151	42	NA	NA	NA	NA	NA	NA	NA	TxWk	Near_Lm2	45.15	Average GC	NA	NA
ACGGTGGGTCCGTCTTCC	IntronTRIP	A1	chr6	68651389	-	0	13	NA	NA	0	13	NA	NA	0	13	NA	NA	NA	NA	NA	NA	NA	NA	NA	TxWk	Interior_Act3	35.26	Average GC	NA	NA
ACGGTGTCCTATCAGCTT	IntronTRIP	A1	chr3	65570546	-	1658	75	NA	NA	2294	75	NA	NA	933	75	NA	NA	NM_001033057.2	NA	NM_001033057.2.21	NM_001033057.2	468372	217021	0.683362683890848	TxWk	Interior_Act3	35.96	Average GC	NA	MANE_mRNA
ACGGTGTCGATTATGGAC	IntronTRIP	A1	chr8	94447893	+	0	280	NA	NA	0	280	NA	NA	0	280	NA	NA	NA	NA	NA	NA	NA	NA	NA	EnhWk	Interior_Act3	39.26	Average GC	LTR	NA
ACGGTGTGCGTTGTGCTT	IntronTRIP	A1	chr8	49131810	+	7	40	0	162	0	40	0	162	0	40	0	162	NA	NA	NA	NA	45509	97364	0.318527643431579	EnhA2	Near_Lm1	36.46	Average GC	NA	lncRNA
ACGGTTAGAGTCGTGTTG	IntronTRIP	A1	chr6	138268498	+	0	43	0	77	2	43	0	77	0	43	0	77	NM_020340.5	NA	NM_020340.5.12	NM_020340.5	106560	76165	0.583171432480504	ReprPCWk	Near_Lm1	43.06	Average GC	NA	MANE_mRNA
ACGGTTAGTGGGGCAGAG	IntronTRIP	A1	chr12	122645098	+	0	91	NA	NA	1	91	NA	NA	0	91	NA	NA	NA	NA	NA	NA	NA	NA	NA	Quies	Speckle	48.65	High GC	NA	NA
ACGGTTCCCTACAATCCA	IntronTRIP	A1	chr11	63509270	+	0	147	NA	NA	27	147	NA	NA	0	147	NA	NA	NM_033101.4	NA	NM_033101.4.3	NM_033101.4	3187	7502	0.298156983815137	Quies	Interior_Act1	53.05	High GC	NA	MANE_mRNA
ACGGTTCCTTTAAGTACC	IntronTRIP	A1	chr1	65555518	-	0	12	0	162	0	12	0	162	0	12	0	162	NA	NA	NA	NA	NA	NA	NA	EnhWk	Interior_Act3	39.56	Average GC	NA	NA
ACGGTTCGGCTTTATGCC	IntronTRIP	A1	chr3	157174468	-	77	21	NA	NA	82	21	NA	NA	36	21	NA	NA	NA	NA	NA	NA	NA	NA	NA	TssA	Interior_Act3	50.65	High GC	NA	NA
ACGGTTCGTGAAGAGTTT	IntronTRIP	A1	chr15	63772389	-	48	175	NA	NA	45	175	NA	NA	75	175	NA	NA	NM_003922.4	NA	NM_003922.4.76	NM_003922.4	61559	163772	0.273193657330771	TxWk	Interior_Act1	35.46	Average GC	NA	MANE_mRNA
ACGGTTGCAGACTGTATG	IntronTRIP	A1	chr14	37233039	-	0	280	NA	NA	0	280	NA	NA	0	280	NA	NA	NA	NA	NA	NA	NA	NA	NA	Quies	Interior_Act3	34.97	Average GC	NA	NA
ACGGTTTATAGGGGGACC	IntronTRIP	A1	chr1	155228254	+	2154	195	0	2	2455	195	1	2	417	195	1	2	NA	NA	NA	NA	NA	NA	NA	EnhA1	Speckle	49.15	High GC	NA	NA
ACGGTTTGCCAGACCTAG	IntronTRIP	A1	chr15	96330280	-	0	53	NA	NA	0	53	NA	NA	1	53	NA	NA	NA	NA	NA	NA	NA	NA	NA	TssFlnkU	Interior_Act3	58.74	High GC	NA	NA
ACGGTTTTAAGCGGCTCA	IntronTRIP	A1	chr2	186677206	-	0	54	NA	NA	41	54	NA	NA	30	54	NA	NA	NA	NA	NA	NA	18081	35867	0.335156076221547	Quies	Near_Lm2	33.87	Low GC	NA	lncRNA
ACGGTTTTATGTCGCTGC	IntronTRIP	A1	chr12	93702137	-	0	196	NA	NA	2	196	NA	NA	0	196	NA	NA	NA	NA	NA	NA	NA	NA	NA	TxWk	Interior_Act3	41.16	Average GC	NA	NA
ACGGTTTTCCTGAGAGTC	IntronTRIP	A1	chr2	215105405	-	0	39	NA	NA	1	39	NA	NA	0	39	NA	NA	NM_173076.3	NA	NM_173076.3.51	NM_173076.3	33221	173864	0.160422048917111	Quies	Near_Lm2	41.76	Average GC	NA	MANE_mRNA
ACGGTTTTTGAGCCGAAC	IntronTRIP	A1	chr11	46886687	+	0	3	0	200	1	3	0	200	0	3	0	200	NA	NA	NA	NA	NA	NA	NA	ReprPC	Interior_Act1	50.65	High GC	NA	NA
ACGGTTTTTTAGAGGCAT	IntronTRIP	A1	chr9	38972036	-	0	3	NA	NA	0	3	NA	NA	0	3	NA	NA	NA	NA	NA	NA	NA	NA	NA	Quies	Near_Lm1	34.37	Low GC	NA	NA
ACGTAAACTGAAGCGACC	IntronTRIP	A1	chr18	15057840	+	0	104	NA	NA	0	104	NA	NA	0	104	NA	NA	NA	NA	NA	NA	NA	NA	NA	Quies	Lamina_Like	38.26	Average GC	NA	NA
ACGTAAATTGTGGTGAAC	IntronTRIP	A1	chr17	46113045	-	27	196	NA	NA	235	196	NA	NA	182	196	NA	NA	NM_015443.4	NA	NM_015443.4.13	NM_015443.4	80384	83130	0.491603165478185	EnhWk	Interior_Act1	45.25	Average GC	NA	MANE_mRNA
ACGTAACCTTCTGGGAAT	IntronTRIP	A1	chr1	180585038	+	29	580	NA	NA	30	580	NA	NA	0	580	NA	NA	NA	NA	NA	NA	NA	NA	NA	TssFlnkU	Interior_Act3	44.56	Average GC	NA	NA
ACGTAACTCAGCCGTATT	IntronTRIP	A1	chr3	143307778	-	36	258	NA	NA	13	258	NA	NA	0	258	NA	NA	NM_173653.4	NA	NM_173653.4.2	NM_173653.4	540690	42557	0.927034343940046	EnhA1	Interior_Act3	46.05	Average GC	NA	MANE_mRNA
ACGTAAGCCGGCGAAATG	IntronTRIP	A1	chr3	174204262	+	0	10	NA	NA	0	10	NA	NA	0	10	NA	NA	NM_001365925.2	NA	NM_001365925.2.4	NM_001365925.2	806519	90110	0.899501354517866	Quies	Lamina	29.97	Low GC	NA	MANE_mRNA
ACGTAAGGCACGCATGCA	IntronTRIP	A1	chr21	22195099	+	0	166	NA	NA	2	166	NA	NA	0	166	NA	NA	NA	NA	NA	NA	NA	NA	NA	Quies	Near_Lm2	39.56	Average GC	NA	NA
ACGTAATGGCATTGACAA	IntronTRIP	A1	chr5	61101319	+	0	53	NA	NA	56	53	NA	NA	2	53	NA	NA	NM_174889.5	NA	NM_174889.5.3	NM_174889.5	156115	51707	0.751195734811521	TxWk	Interior_Act3	34.17	Low GC	NA	MANE_mRNA
ACGTAATTGACCCACCAG	IntronTRIP	A1	chr10	66182927	-	0	90	NA	NA	1	90	NA	NA	0	90	NA	NA	NM_013266.4	NA	NM_013266.4.5	NM_013266.4	1513268	270405	0.848399902897	Quies	Lamina	38.66	Average GC	NA	MANE_mRNA
ACGTACAGAGAGAACGTT	IntronTRIP	A1	chr2	97969808	+	0	104	NA	NA	0	104	NA	NA	0	104	NA	NA	NA	NA	NA	NA	NA	NA	NA	EnhWk	Interior_Act2	40.56	Average GC	NA	NA
ACGTACAGGCGGAACCAC	IntronTRIP	A1	chr6	36993028	-	0	26	NA	NA	0	26	NA	NA	0	26	NA	NA	NA	NA	NA	NA	NA	NA	NA	ReprPCWk	Interior_Act1	43.36	Average GC	NA	NA
ACGTACATCCGCGCTGCC	IntronTRIP	A1	chr4	86992301	+	229	9	NA	NA	249	9	NA	NA	196	9	NA	NA	NM_001166693.3	NA	NM_001166693.3.2	NM_001166693.3	57291	148738	0.278072504356183	EnhWk	Interior_Act3	37.56	Average GC	SINE	MANE_mRNA
ACGTACATGAATATTCCC	IntronTRIP	A1	chr11	108693	+	22	8	NA	NA	0	8	NA	NA	0	8	NA	NA	NA	NA	NA	NA	NA	NA	NA	Quies	Interior_Repr1	36.76	Average GC	LINE	NA
ACGTACCAAGGTACCCTA	IntronTRIP	A1	chr1	208430016	+	0	114	NA	NA	0	114	NA	NA	0	114	NA	NA	NA	NA	NA	NA	NA	NA	NA	ReprPCWk	Near_Lm2	45.85	Average GC	NA	NA
ACGTACCACTTAGCCTTT	IntronTRIP	A1	chr5	168329249	+	0	13	NA	NA	0	13	NA	NA	0	13	NA	NA	NM_015238.3	NA	NM_015238.3.1	NM_015238.3	37605	143054	0.208154589585905	ReprPCWk	Near_Lm1	46.85	Average GC	NA	MANE_mRNA
ACGTACCCCAAGAGGCAG	IntronTRIP	A1	chr6	145891836	-	33	283	NA	NA	41	283	NA	NA	29	283	NA	NA	NM_001042683.3	NA	NM_001042683.3.2	NM_001042683.3	72522	7030	0.911630128720837	TxWk	Near_Lm2	39.16	Average GC	LINE	MANE_mRNA
ACGTACCGAGAGAGCCTT	IntronTRIP	A1	chr4	15683432	-	0	23	0	103	0	23	32	103	0	23	0	103	NA	NA	NA	NA	NA	NA	NA	TxWk	Near_Lm1	31.47	Low GC	NA	NA
ACGTACGAAATCATAGCC	IntronTRIP	A1	chr5	114176755	-	0	108	0	40	1	108	0	40	0	108	0	40	NA	NA	NA	NA	NA	NA	NA	Quies	Lamina	34.77	Low GC	LTR	NA
ACGTACGGAGTGTGCGGA	IntronTRIP	A1	chr5	12641337	-	0	58	NA	NA	0	58	NA	NA	0	58	NA	NA	NA	NA	NA	NA	NA	NA	NA	TxWk	Near_Lm2	37.36	Average GC	NA	NA
ACGTACGGCCCGCCGGCT	IntronTRIP	A1	chr15	30990677	+	0	18	NA	NA	0	18	NA	NA	0	18	NA	NA	NA	NA	NA	NA	NA	NA	NA	TssFlnk	Interior_Act2	39.86	Average GC	NA	NA
ACGTAGACGGACCGAACA	IntronTRIP	A1	chr1	71144141	+	22	548	11	62	93	548	13	62	64	548	0	62	NA	NA	NA	NA	62817	345835	0.153717588559459	Quies	Lamina	34.17	Low GC	NA	lncRNA
ACGTAGCCGTGCGTCAAT	IntronTRIP	A1	chr5	156770979	+	0	32	NA	NA	0	32	NA	NA	0	32	NA	NA	NA	NA	NA	NA	NA	NA	NA	Quies	Lamina	30.97	Low GC	LINE	NA
ACGTAGCTAGGCCAGCCG	IntronTRIP	A1	chr7	63082766	-	104	170	0	2	53	170	0	2	74	170	0	2	NA	NA	NA	NA	NA	NA	NA	Het	Lamina_Like	41.06	Average GC	LINE	NA
ACGTAGTAGCAAAGTTTC	IntronTRIP	A1	chrX	63561531	-	0	51	NA	NA	0	51	NA	NA	0	51	NA	NA	NA	NA	NA	NA	NA	NA	NA	TssFlnk	Lamina_Like	38.46	Average GC	NA	NA
ACGTATCTGGGCATGAAT	IntronTRIP	A1	chr7	146009218	+	0	101	NA	NA	1	101	NA	NA	13	101	NA	NA	NA	NA	NA	NA	NA	NA	NA	Quies	Near_Lm2	37.66	Average GC	NA	NA
ACGTATGTTGGCTTGTTT	IntronTRIP	A1	chr1	219908725	+	85	2	NA	NA	114	2	NA	NA	62	2	NA	NA	NA	NA	NA	NA	NA	NA	NA	EnhA1	Interior_Act3	42.66	Average GC	NA	NA
ACGTATTTAGGTCGTGTC	IntronTRIP	A1	chrX	100115906	-	0	127	NA	NA	0	127	NA	NA	0	127	NA	NA	NA	NA	NA	NA	NA	NA	NA	Quies	Lamina	36.26	Average GC	NA	NA
ACGTATTTTCCTAGTGGC	IntronTRIP	A1	chr1	58516068	+	0	102	NA	NA	2	102	NA	NA	0	102	NA	NA	NA	NA	NA	NA	NA	NA	NA	Quies	Near_Lm1	32.67	Low GC	NA	NA
ACGTCAACGACCCAGCGT	IntronTRIP	A1	chr12	118341316	+	0	115	NA	NA	0	115	NA	NA	0	115	NA	NA	NA	NA	NA	NA	NA	NA	NA	TxWk	Interior_Act2	41.16	Average GC	NA	NA
ACGTCACTCCATGTTTTA	IntronTRIP	A1	chr2	224560564	+	0	61	NA	NA	0	61	NA	NA	0	61	NA	NA	NA	NA	NA	NA	NA	NA	NA	TxWk	Near_Lm2	40.16	Average GC	LINE	NA
ACGTCAGCGTAAACTATG	IntronTRIP	A1	chr2	86082564	-	0	69	NA	NA	73	69	NA	NA	37	69	NA	NA	NM_015425.6	NA	NM_015425.6.27	NM_015425.6	23322	62349	0.272227474874812	Tx	Interior_Act1	39.16	Average GC	NA	MANE_mRNA
ACGTCAGGTTGCATAAAC	IntronTRIP	A1	chr3	141356915	+	0	60	NA	NA	3	60	NA	NA	0	60	NA	NA	NA	NA	NA	NA	NA	NA	NA	TxWk	Interior_Act3	35.96	Average GC	NA	NA
ACGTCCACGACTCCTACC	IntronTRIP	A1	chr4	73464332	+	221	123	NA	NA	442	123	NA	NA	211	123	NA	NA	NA	NA	NA	NA	NA	NA	NA	Quies	Near_Lm1	32.77	Low GC	LINE	NA
ACGTCCCATCACGAAGTG	IntronTRIP	A1	chr7	149719286	-	0	20	NA	NA	4	20	NA	NA	0	20	NA	NA	NA	NA	NA	NA	NA	NA	NA	EnhA1	Interior_Act2	54.85	High GC	LTR	NA
ACGTCCCCGGCTTCACAC	IntronTRIP	A1	chr13	42139107	+	0	90	NA	NA	0	90	NA	NA	0	90	NA	NA	NM_178009.5	NA	NM_178009.5.3	NM_178009.5	90460	103789	0.465690943067918	TxWk	Interior_Act3	37.66	Average GC	NA	MANE_mRNA
ACGTCCGCACCAGGGAGT	IntronTRIP	A1	chr2	151450502	-	0	249	NA	NA	0	249	NA	NA	0	249	NA	NA	NA	NA	NA	NA	NA	NA	NA	TxWk	Interior_Act3	41.06	Average GC	NA	NA
ACGTCCGGACTGGTTTGG	IntronTRIP	A1	chr21	14583730	-	84	8	NA	NA	91	8	NA	NA	0	8	NA	NA	NA	NA	NA	NA	NA	NA	NA	TssA	Interior_Act3	35.46	Average GC	NA	NA
ACGTCGAGCCACGCGCCT	IntronTRIP	A1	chr11	71508888	+	53	204	NA	NA	49	204	NA	NA	0	204	NA	NA	NA	NA	NA	NA	NA	NA	NA	Quies	Interior_Act1	34.27	Low GC	LINE	NA
ACGTCGGGTTGACGTTCG	IntronTRIP	A1	chr20	53198833	+	0	23	NA	NA	1	23	NA	NA	0	23	NA	NA	NM_173485.6	NA	NM_173485.6.1	NM_173485.6	226476	296497	0.433054861340834	ReprPCWk	Near_Lm1	39.56	Average GC	NA	MANE_mRNA
ACGTCGTCGACAAGATAC	IntronTRIP	A1	chr14	28700404	+	2136	292	NA	NA	1916	292	NA	NA	231	292	NA	NA	NA	NA	NA	NA	NA	NA	NA	Quies	Near_Lm2	32.57	Low GC	NA	NA
ACGTCGTGCGCCCGTTCA	IntronTRIP	A1	chr6	133938922	+	6	2	28	208	29	2	0	208	0	2	0	208	NA	NA	NA	NA	NA	NA	NA	Quies	Interior_Act3	37.26	Average GC	NA	NA
ACGTCTACCTAACCCCGA	IntronTRIP	A1	chr13	107851611	-	0	76	NA	NA	0	76	NA	NA	106	76	NA	NA	NM_001080396.3	NA	NM_001080396.3.2	NM_001080396.3	15885	688102	0.0225643371255435	ReprPCWk	Near_Lm2	37.76	Average GC	NA	MANE_mRNA
ACGTCTACTTATGTTCTT	IntronTRIP	A1	chr1	170042337	+	23	179	NA	NA	0	179	NA	NA	0	179	NA	NA	NA	NA	NA	NA	NA	NA	NA	TxWk	Near_Lm2	40.46	Average GC	LTR	NA
ACGTCTCTGCGTTACACC	IntronTRIP	A1	chr5	92076381	+	0	35	1391	86	0	35	2379	86	0	35	344	86	NA	NA	NA	NA	NA	NA	NA	Het	Lamina	39.36	Average GC	NA	NA
ACGTCTGACGTCCTCCCG	IntronTRIP	A1	chr11	68234282	-	160	159	NA	NA	160	159	NA	NA	126	159	NA	NA	NA	NA	NA	NA	NA	NA	NA	ReprPCWk	Speckle	38.76	Average GC	LINE	NA
ACGTCTGAGGCTCTCCGC	IntronTRIP	A1	chrX	36074122	+	19	264	NA	NA	9	264	NA	NA	56	264	NA	NA	NM_001304548.2	NA	NM_001304548.2.29	NM_001304548.2	154389	311195	0.331602890133682	Quies	Lamina	33.57	Low GC	NA	MANE_mRNA
ACGTCTGCCTCCCTTTAC	IntronTRIP	A1	chr5	75510750	+	0	127	0	148	0	127	0	148	0	127	0	148	NA	NA	NA	NA	NA	NA	NA	TssA	Interior_Act3	52.65	High GC	NA	NA
ACGTCTGGACACATATCG	IntronTRIP	A1	chr5	157010419	+	0	119	NA	NA	1	119	NA	NA	0	119	NA	NA	NA	NA	NA	NA	NA	NA	NA	Quies	Near_Lm2	37.86	Average GC	NA	NA
ACGTCTGTTCTTATCCCT	IntronTRIP	A1	chr1	32125186	+	23	122	NA	NA	112	122	NA	NA	158	122	NA	NA	NM_012316.5	NA	NM_012316.5.1	NM_012316.5	17131	51377	0.250058387341624	EnhWk	Speckle	43.96	Average GC	NA	MANE_mRNA
ACGTCTTGCGTTCGGGCC	IntronTRIP	A1	chr9	129830824	-	217	23	NA	NA	392	23	NA	NA	205	23	NA	NA	NM_016520.3	NA	NM_016520.3.3	NM_016520.3	4451	3535	0.557350363135487	Tx	Speckle	47.75	Average GC	NA	MANE_mRNA
ACGTCTTGGCTGACACTC	IntronTRIP	A1	chr5	133460571	+	0	66	NA	NA	0	66	NA	NA	0	66	NA	NA	NA	NA	NA	NA	NA	NA	NA	ReprPCWk	Interior_Act2	45.15	Average GC	NA	NA
ACGTCTTGTAGAACCTGC	IntronTRIP	A1	chr8	8751879	+	0	13	NA	NA	0	13	NA	NA	0	13	NA	NA	NA	NA	NA	NA	NA	NA	NA	Quies	Interior_Act2	33.57	Low GC	NA	NA
ACGTGAAATTGTGCAGAG	IntronTRIP	A1	chr9	77909755	+	40	62	NA	NA	254	62	NA	NA	107	62	NA	NA	NA	NA	NA	NA	NA	NA	NA	EnhA2	Interior_Act3	34.77	Low GC	LINE	NA
ACGTGACATCAGATAGCT	IntronTRIP	A1	chr14	56863235	+	0	28	NA	NA	0	28	NA	NA	0	28	NA	NA	NA	NA	NA	NA	50052	288942	0.14764863094922	ReprPCWk	Near_Lm1	40.16	Average GC	NA	lncRNA
ACGTGATAAAAGTCGCGA	IntronTRIP	A1	chr5	39375165	-	0	281	0	98	1	281	1	98	0	281	0	98	NM_001343.4	NA	NM_001343.4.2	NM_001343.4	49815	3489	0.934545249887438	Quies	Near_Lm1	34.77	Low GC	NA	lncRNA
ACGTGCAACCGTCTGTGT	IntronTRIP	A1	chr3	56758867	+	0	36	NA	NA	0	36	NA	NA	0	36	NA	NA	NA	NA	NA	NA	NA	NA	NA	ReprPCWk	Interior_Act3	40.56	Average GC	NA	NA
ACGTGCCAACGAAGGTCT	IntronTRIP	A1	chr7	120992336	-	98	411	NA	NA	57	411	NA	NA	52	411	NA	NA	NA	NA	NA	NA	NA	NA	NA	TssA	Near_Lm2	30.77	Low GC	NA	NA
ACGTGCCCCGCATGTCTC	IntronTRIP	A1	chr14	80508770	+	0	299	NA	NA	0	299	NA	NA	0	299	NA	NA	NA	NA	NA	NA	NA	NA	NA	Quies	Lamina	32.67	Low GC	NA	NA
ACGTGCCTCGATACGCAC	IntronTRIP	A1	chr3	77186760	+	55	111	NA	NA	96	111	NA	NA	21	111	NA	NA	NM_001395656.1	NA	NM_001395656.1.2	NM_001395656.1	146662	463204	0.240482335463856	TxWk	Near_Lm2	32.87	Low GC	NA	MANE_mRNA
ACGTGCCTTCGGCGCTAG	IntronTRIP	A1	chr13	67287066	+	0	6	NA	NA	0	6	NA	NA	0	6	NA	NA	NA	NA	NA	NA	NA	NA	NA	Quies	Near_Lm2	37.56	Average GC	LTR	NA
ACGTGCGGATAACGGTCC	IntronTRIP	A1	chr8	26323006	+	0	55	306	90	85	55	998	90	61	55	60	90	NM_002717.4	NA	NM_002717.4.2	NM_002717.4	31499	49674	0.388047749867567	EnhWk	Interior_Act3	41.16	Average GC	LINE	MANE_mRNA
ACGTGCGGGACCTTCAAG	IntronTRIP	A1	chr2	161332191	-	0	38	NA	NA	1	38	NA	NA	0	38	NA	NA	NA	NA	NA	NA	NA	NA	NA	TxWk	Near_Lm2	32.37	Low GC	NA	NA
ACGTGCGGTTCTGCTTTG	IntronTRIP	A1	chr10	118051260	+	0	17	NA	NA	0	17	NA	NA	0	17	NA	NA	NA	NA	NA	NA	4981	158898	0.0303943763386401	Quies	Near_Lm1	35.76	Average GC	NA	lncRNA
ACGTGCGTAGTATATTGC	IntronTRIP	A1	chr20	57340458	-	0	84	NA	NA	0	84	NA	NA	0	84	NA	NA	NA	NA	NA	NA	NA	NA	NA	ReprPCWk	Interior_Act2	35.86	Average GC	NA	NA
ACGTGCTCATCTTTGACA	IntronTRIP	A1	chr21	31688568	+	0	31	0	105	0	31	0	105	0	31	0	105	NA	NA	NA	NA	NA	NA	NA	Tx	Interior_Act3	34.37	Low GC	NA	NA
ACGTGCTGCCTCCCGGCA	IntronTRIP	A1	chr7	12716081	-	0	18	NA	NA	31	18	NA	NA	0	18	NA	NA	NA	NA	NA	NA	NA	NA	NA	TssA	Interior_Act3	46.35	Average GC	NA	NA
ACGTGCTTCCTGGTTTCT	IntronTRIP	A1	chr6	75591066	-	0	41	0	41	0	41	0	41	0	41	0	41	NA	NA	NA	NA	NA	NA	NA	Quies	Near_Lm1	35.86	Average GC	LTR	NA
ACGTGGAATATTGTCTCA	IntronTRIP	A1	chr12	93374265	-	36	20	NA	NA	143	20	NA	NA	113	20	NA	NA	NA	NA	NA	NA	3488	57543	0.0571512837738199	EnhA1	Interior_Act3	38.96	Average GC	NA	lncRNA
ACGTGGCGCAATAGGGGT	IntronTRIP	A1	chr5	32110903	+	718	237	0	2	1531	237	0	2	856	237	0	2	NM_178140.4	NM_178140.4	NA	NA	471773	29	0.999938533537374	Tx	Interior_Act3	36.36	Average GC	NA	MANE_mRNA
ACGTGGCTAGTCTGCGTG	IntronTRIP	A1	chr6	30745393	-	0	8	NA	NA	0	8	NA	NA	0	8	NA	NA	NA	NA	NA	NA	NA	NA	NA	TxWk	Speckle	46.95	Average GC	NA	NA
ACGTGGTAACTGTGGCGC	IntronTRIP	A1	chr12	108242206	+	0	121	NA	NA	1	121	NA	NA	0	121	NA	NA	NM_014653.4	NA	NM_014653.4.8	NM_014653.4	112919	8331	0.931290721649485	ReprPCWk	Interior_Act2	46.95	Average GC	NA	MANE_mRNA
ACGTGGTGGTTTCAACTA	IntronTRIP	A1	chr10	73094499	-	2045	68	NA	NA	2267	68	NA	NA	704	68	NA	NA	NM_001017962.3	NA	NM_001017962.3.14	NM_001017962.3	2367	87283	0.0264026770775237	TssFlnkU	Interior_Act1	35.76	Average GC	NA	MANE_mRNA
ACGTGGTTTCTTATGGCA	IntronTRIP	A1	chr7	107376851	-	135	389	NA	NA	265	389	NA	NA	281	389	NA	NA	NM_006348.5	NA	NM_006348.5.15	NM_006348.5	187069	175480	0.515982667170507	Quies	Interior_Act3	27.67	Low GC	LINE	MANE_mRNA
ACGTGTAAAACCAGGAAT	IntronTRIP	A1	chr15	99401996	+	0	146	NA	NA	2	146	NA	NA	0	146	NA	NA	NA	NA	NA	NA	NA	NA	NA	ReprPCWk	Near_Lm1	40.86	Average GC	NA	NA
ACGTGTAGACCCGGGGGC	IntronTRIP	A1	chr19	34920422	+	0	25	0	32	0	25	0	32	0	25	0	32	NA	NA	NA	NA	NA	NA	NA	EnhWk	Interior_Act1	46.05	Average GC	LTR	NA
ACGTGTATCCTTGGCCGT	IntronTRIP	A1	chr5	132173817	+	0	76	NA	NA	0	76	NA	NA	0	76	NA	NA	NA	NA	NA	NA	NA	NA	NA	TxWk	Interior_Act3	34.77	Low GC	LINE	NA
ACGTGTATCTAGCGGAAG	IntronTRIP	A1	chr17	66548540	-	0	136	NA	NA	1	136	NA	NA	0	136	NA	NA	NA	NA	NA	NA	NA	NA	NA	TxWk	Interior_Act2	48.35	High GC	SINE	NA
ACGTGTATCTAGCTTAGA	IntronTRIP	A1	chr2	118197409	-	0	52	NA	NA	1	52	NA	NA	0	52	NA	NA	NA	NA	NA	NA	24841	65281	0.275637469208406	ReprPCWk	Near_Lm1	44.66	Average GC	LTR	lncRNA
ACGTGTCTGGGGTATGTT	IntronTRIP	A1	chr18	14610081	-	0	109	NA	NA	4	109	NA	NA	0	109	NA	NA	NA	NA	NA	NA	NA	NA	NA	Quies	Lamina_Like	34.17	Low GC	NA	NA
ACGTGTGCTTCCGTAGTG	IntronTRIP	A1	chr9	70623732	-	0	78	NA	NA	4	78	NA	NA	0	78	NA	NA	NM_001366145.2	NA	NM_001366145.2.12	NM_001366145.2	497889	94673	0.840231064428701	Quies	Near_Lm1	40.16	Average GC	NA	MANE_mRNA
ACGTGTGTCAGAGTCTGG	IntronTRIP	A1	chrX	68570423	-	13	70	NA	NA	3	70	NA	NA	0	70	NA	NA	NA	NA	NA	NA	NA	NA	NA	EnhA1	Interior_Act3	39.96	Average GC	NA	NA
ACGTGTGTCAGGACCGCA	IntronTRIP	A1	chr3	129657481	+	22	180	NA	NA	16	180	NA	NA	1	180	NA	NA	NA	NA	NA	NA	NA	NA	NA	EnhWk	Interior_Act1	39.66	Average GC	NA	NA
ACGTTAAAACGTGACGTC	IntronTRIP	A1	chr12	104115482	-	0	147	NA	NA	14	147	NA	NA	4	147	NA	NA	NA	NA	NA	NA	NA	NA	NA	TxWk	Interior_Act3	43.56	Average GC	NA	NA
ACGTTAAATGCTCTGCGC	IntronTRIP	A1	chr11	92191387	+	0	55	NA	NA	0	55	NA	NA	0	55	NA	NA	NA	NA	NA	NA	NA	NA	NA	Quies	Lamina	35.36	Average GC	NA	NA
ACGTTAGCCAAAGGTCCC	IntronTRIP	A1	chr8	38082752	+	95	7	NA	NA	1	7	NA	NA	0	7	NA	NA	NA	NA	NA	NA	630	16536	0.0367004543865781	EnhA1	Interior_Act3	41.06	Average GC	NA	lncRNA
ACGTTAGGGATTTGACGA	IntronTRIP	A1	chr1	162849788	+	0	80	NA	NA	0	80	NA	NA	0	80	NA	NA	NA	NA	NA	NA	NA	NA	NA	ReprPCWk	Near_Lm1	38.66	Average GC	NA	NA
ACGTTAGTGATTTTATGC	IntronTRIP	A1	chr8	15582847	+	0	37	161	43	90	37	591	43	1	37	185	43	NM_006765.4	NA	NM_006765.4.1	NM_006765.4	42585	183791	0.188116231402622	EnhA2	Near_Lm2	33.17	Low GC	LTR	MANE_mRNA
ACGTTATCTTCGCCGCCT	IntronTRIP	A1	chr17	71084400	-	0	92	0	86	1	92	0	86	0	92	0	86	NA	NA	NA	NA	NA	NA	NA	Quies	Near_Lm2	40.96	Average GC	NA	NA
ACGTTATGCATTCGGCGA	IntronTRIP	A1	chr1	201743042	+	0	85	NA	NA	0	85	NA	NA	0	85	NA	NA	NM_001389617.1	NA	NM_001389617.1.7	NM_001389617.1	203916	83927	0.708427858242167	ReprPCWk	Interior_Act2	45.75	Average GC	NA	MANE_mRNA
ACGTTATGGGTCTCGGCC	IntronTRIP	A1	chr7	87873928	-	217	25	NA	NA	310	25	NA	NA	83	25	NA	NA	NM_018843.4	NA	NM_018843.4.11	NM_018843.4	2432	40361	0.0568317248148062	TxWk	Near_Lm2	41.66	Average GC	NA	MANE_mRNA
ACGTTCAATGACGCGCCT	IntronTRIP	A1	chr1	181900289	+	0	142	NA	NA	0	142	NA	NA	0	142	NA	NA	NA	NA	NA	NA	NA	NA	NA	TxWk	Near_Lm1	38.96	Average GC	LTR	NA
ACGTTCAGACCAATTTGA	IntronTRIP	A1	chr18	8584048	-	0	285	NA	NA	0	285	NA	NA	0	285	NA	NA	NA	NA	NA	NA	NA	NA	NA	ReprPC	Interior_Act3	50.05	High GC	NA	NA
ACGTTCAGATATGCGCAC	IntronTRIP	A1	chr4	74088903	-	0	100	NA	NA	0	100	NA	NA	0	100	NA	NA	NA	NA	NA	NA	NA	NA	NA	TxWk	Interior_Act3	42.36	Average GC	NA	NA
ACGTTCAGTGGAGGTTGT	IntronTRIP	A1	chr12	30531334	+	29	133	NA	NA	18	133	NA	NA	0	133	NA	NA	NA	NA	NA	NA	NA	NA	NA	EnhA1	Near_Lm1	36.16	Average GC	NA	NA
ACGTTCCGGGCCCAAGCA	IntronTRIP	A1	chr11	33037945	+	0	54	NA	NA	3	54	NA	NA	0	54	NA	NA	NA	NA	NA	NA	NA	NA	NA	TxWk	Interior_Act3	46.55	Average GC	NA	NA
ACGTTCGACCCCTGCATG	IntronTRIP	A1	chr18	2001364	+	0	8	NA	NA	3	8	NA	NA	0	8	NA	NA	NA	NA	NA	NA	492342	48146	0.910921241544678	Quies	Near_Lm1	45.85	Average GC	NA	lncRNA
ACGTTCGGAGCGCTAAAG	IntronTRIP	A1	chr14	99395803	-	0	808	NA	NA	64	808	NA	NA	129	808	NA	NA	NA	NA	NA	NA	NA	NA	NA	TxWk	Near_Lm1	42.86	Average GC	NA	NA
ACGTTCGGTATGCTCATC	IntronTRIP	A1	chr12	71685823	-	0	45	NA	NA	0	45	NA	NA	0	45	NA	NA	NA	NA	NA	NA	NA	NA	NA	TssFlnkU	Interior_Act3	52.45	High GC	NA	NA
ACGTTCGGTCCGTCTTAC	IntronTRIP	A1	chr19	51748427	-	0	17	NA	NA	0	17	NA	NA	0	17	NA	NA	NM_002029.4	NA	NM_002029.4.1	NM_002029.4	3451	2655	0.565181788404848	ReprPCWk	Speckle	43.86	Average GC	NA	MANE_mRNA
ACGTTCTACTGAGTGCGT	IntronTRIP	A1	chr12	116274849	+	0	4	NA	NA	0	4	NA	NA	0	4	NA	NA	NA	NA	NA	NA	NA	NA	NA	TssFlnk	Interior_Act2	30.47	Low GC	NA	NA
ACGTTCTTTTCGAGCACC	IntronTRIP	A1	chr7	139918241	+	2	162	NA	NA	1	162	NA	NA	0	162	NA	NA	NM_001061.7	NA	NM_001061.7.4	NM_001061.7	88978	102052	0.465780243940742	EnhA1	Interior_Act3	42.96	Average GC	SINE	MANE_mRNA
ACGTTGAGCAGATACAAC	IntronTRIP	A1	chr20	38400489	+	0	11	0	102	0	11	25	102	0	11	0	102	NA	NA	NA	NA	NA	NA	NA	ReprPCWk	Interior_Act2	38.36	Average GC	NA	NA
ACGTTGAGGGTGTAGGTC	IntronTRIP	A1	chr11	107841027	+	0	101	NA	NA	0	101	NA	NA	0	101	NA	NA	NA	NA	NA	NA	NA	NA	NA	EnhA1	Interior_Act3	47.15	Average GC	NA	NA
ACGTTGCAGCTTTACAAA	IntronTRIP	A1	chr1	211371270	-	0	65	NA	NA	2	65	NA	NA	0	65	NA	NA	NA	NA	NA	NA	NA	NA	NA	EnhWk	Interior_Act3	38.66	Average GC	NA	NA
ACGTTGCGCTCGCTAAAA	IntronTRIP	A1	chr3	132998753	-	0	38	0	152	0	38	0	152	0	38	0	152	NA	NA	NA	NA	NA	NA	NA	Quies	Near_Lm1	38.36	Average GC	NA	NA
ACGTTGCTCGCTCGTCAC	IntronTRIP	A1	chr12	24720414	-	0	217	NA	NA	14	217	NA	NA	0	217	NA	NA	NA	NA	NA	NA	NA	NA	NA	Quies	Interior_Act3	38.06	Average GC	NA	NA
ACGTTGCTTCCTGAAATC	IntronTRIP	A1	chr4	68213491	+	0	28	NA	NA	0	28	NA	NA	0	28	NA	NA	NA	NA	NA	NA	NA	NA	NA	Quies	Near_Lm2	36.86	Average GC	LTR	NA
ACGTTGGGAGTACGTTCA	IntronTRIP	A1	chr5	140217768	-	0	112	NA	NA	2	112	NA	NA	0	112	NA	NA	NA	NA	NA	NA	NA	NA	NA	EnhA1	Interior_Act2	46.05	Average GC	NA	NA
ACGTTGGTATGCTCCCAA	IntronTRIP	A1	chr12	121697675	+	0	122	NA	NA	1	122	NA	NA	0	122	NA	NA	NA	NA	NA	NA	NA	NA	NA	Quies	Speckle	44.16	Average GC	NA	NA
ACGTTGGTTCCAGCTTTC	IntronTRIP	A1	chr18	23406469	+	0	153	NA	NA	2	153	NA	NA	0	153	NA	NA	NA	NA	NA	NA	NA	NA	NA	TxWk	Interior_Act3	41.56	Average GC	LTR	NA
ACGTTGTCATTCAATGTC	IntronTRIP	A1	chr14	49975379	-	28	204	NA	NA	0	204	NA	NA	0	204	NA	NA	NA	NA	NA	NA	129723	47808	0.73070618652517	TxWk	Interior_Act3	40.96	Average GC	NA	lncRNA
ACGTTGTCCTAGACGTTT	IntronTRIP	A1	chr18	50866108	+	0	53	NA	NA	0	53	NA	NA	0	53	NA	NA	NA	NA	NA	NA	NA	NA	NA	ReprPCWk	Interior_Act3	40.46	Average GC	NA	NA
ACGTTTACGGATTAAGCC	IntronTRIP	A1	chr8	36760313	-	0	74	NA	NA	0	74	NA	NA	0	74	NA	NA	NA	NA	NA	NA	18896	382244	0.0471057486164431	Quies	Lamina	38.46	Average GC	NA	lncRNA
ACGTTTCGCTTCACACAA	IntronTRIP	A1	chr5	82538453	-	0	76	0	20	0	76	0	20	0	76	1	20	NA	NA	NA	NA	NA	NA	NA	Quies	Near_Lm2	41.26	Average GC	NA	NA
ACGTTTCTTCCCGGCGCT	IntronTRIP	A1	chr19	7896575	+	63	80	NA	NA	48	80	NA	NA	0	80	NA	NA	NM_025061.6	NA	NM_025061.6.2	NM_025061.6	8066	5441	0.59717183682535	TxWk	Speckle	48.85	High GC	SINE	MANE_mRNA
ACGTTTGAAGCAGGCAAC	IntronTRIP	A1	chr10	48209340	+	0	195	NA	NA	7	195	NA	NA	0	195	NA	NA	NA	NA	NA	NA	NA	NA	NA	ReprPCWk	Interior_Repr2	38.76	Average GC	DNA	NA
ACGTTTGAATCGAGTCCC	IntronTRIP	A1	chr11	86051897	+	0	19	NA	NA	0	19	NA	NA	0	19	NA	NA	NA	NA	NA	NA	NA	NA	NA	TxWk	Interior_Act3	41.56	Average GC	NA	NA
ACGTTTGGATGAATAAAA	IntronTRIP	A1	chr10	86828294	+	202	68	NA	NA	182	68	NA	NA	87	68	NA	NA	NM_004329.3	NA	NM_004329.3.1	NM_004329.3	71676	99675	0.418299280424392	Quies	Interior_Act3	40.16	Average GC	NA	MANE_mRNA
ACGTTTTATTAGGCGACT	IntronTRIP	A1	chr19	44673663	-	0	33	NA	NA	0	33	NA	NA	0	33	NA	NA	NA	NA	NA	NA	51554	42090	0.550531801289992	ReprPCWk	Interior_Act1	46.15	Average GC	SINE	lncRNA
ACGTTTTTAATGCCGATG	IntronTRIP	A1	chr3	172029884	+	0	11	0	64	21	11	0	64	0	11	0	64	NA	NA	NA	NA	NA	NA	NA	Quies	Interior_Act3	44.96	Average GC	LTR	NA
ACTAAATCACCGCTACTG	IntronTRIP	A1	chr14	24005500	+	90	205	NA	NA	705	205	NA	NA	645	205	NA	NA	NM_198083.4	NA	NM_198083.4.7	NM_198083.4	16572	903	0.948326180257511	Quies	Interior_Repr1	41.16	Average GC	NA	lncRNA
ACTAAATTGTGTTATTCT	IntronTRIP	A1	chr3	153221350	+	32	41	0	33	21	41	3	33	96	41	0	33	NA	NA	NA	NA	NA	NA	NA	TxWk	Near_Lm1	34.07	Low GC	SINE	NA
ACTAACAACCTAAAATAA	IntronTRIP	A1	chr17	22601519	+	0	38	NA	NA	0	38	NA	NA	0	38	NA	NA	NA	NA	NA	NA	NA	NA	NA	Quies	Lamina_Like	34.87	Average GC	LINE	NA
ACTAACACAACCTACGGG	IntronTRIP	A1	chr11	31958354	+	0	453	NA	NA	0	453	NA	NA	0	453	NA	NA	NA	NA	NA	NA	146047	44051	0.768272154362487	ReprPCWk	Near_Lm1	47.65	Average GC	NA	lncRNA
ACTAACAGTGAACGCGGC	IntronTRIP	A1	chr15	38271085	+	0	2	504	339	0	2	1135	339	0	2	509	339	NM_152594.3	NA	NM_152594.3.1	NM_152594.3	18250	86164	0.174784990518513	Quies	Near_Lm1	32.97	Low GC	NA	MANE_mRNA
ACTAACATGTTTTGCTTA	IntronTRIP	A1	chr6	167547866	+	0	81	NA	NA	0	81	NA	NA	0	81	NA	NA	NA	NA	NA	NA	NA	NA	NA	NA	Interior_Repr2	48.35	High GC	NA	NA
ACTAACATTCACTCTCAT	IntronTRIP	A1	chr11	36608270	-	0	2	NA	NA	0	2	NA	NA	0	2	NA	NA	NA	NA	NA	NA	NA	NA	NA	Quies	Near_Lm2	38.56	Average GC	NA	NA
ACTAACCCTTATAACGGC	IntronTRIP	A1	chr18	30449972	-	0	370	0	179	0	370	16	179	0	370	0	179	NA	NA	NA	NA	NA	NA	NA	Quies	Near_Lm2	32.37	Low GC	NA	NA
ACTAACCTCTGCCCATAG	IntronTRIP	A1	chr3	191659435	+	79	201	NA	NA	32	201	NA	NA	45	201	NA	NA	NA	NA	NA	NA	NA	NA	NA	TssA	Lamina	53.55	High GC	LTR	NA
ACTAACGCAGGAAGTTCA	IntronTRIP	A1	chr11	124643225	-	34	9	NA	NA	30	9	NA	NA	0	9	NA	NA	NM_170601.5	NA	NM_170601.5.3	NM_170601.5	30514	10113	0.751076870061782	EnhWk	Interior_Act3	45.75	Average GC	LINE	MANE_mRNA
ACTAACGCGGAGTGCCCG	IntronTRIP	A1	chr10	92594741	+	192	343	NA	NA	1031	343	NA	NA	1363	343	NA	NA	NM_004523.4	NA	NM_004523.4.1	NM_004523.4	1612	60654	0.0258889281469823	TssFlnk	Interior_Act2	35.36	Average GC	NA	MANE_mRNA
ACTAACGGCCTAAATGCT	IntronTRIP	A1	chr11	78349985	-	601	66	1	2	1129	66	1	2	928	66	1	2	NM_080491.3	NA	NM_080491.3.9	NM_080491.3	67835	134693	0.334941341444146	EnhA1	Interior_Act3	42.56	Average GC	NA	MANE_mRNA
ACTAACTGGAATTAAAGG	IntronTRIP	A1	chr3	136181043	-	0	627	NA	NA	99	627	NA	NA	8	627	NA	NA	NM_018133.4	NA	NM_018133.4.1	NM_018133.4	15292	32127	0.32248676690778	TxWk	Interior_Act3	44.26	Average GC	NA	MANE_mRNA
ACTAAGGCCAGTCAGACC	IntronTRIP	A1	chr10	23464073	-	0	51	NA	NA	0	51	NA	NA	0	51	NA	NA	NA	NA	NA	NA	NA	NA	NA	Quies	Near_Lm2	36.46	Average GC	NA	NA
ACTAAGGGGTCGATTGCC	IntronTRIP	A1	chr20	34125213	+	0	136	NA	NA	0	136	NA	NA	0	136	NA	NA	NA	NA	NA	NA	NA	NA	NA	TxWk	Interior_Act1	41.46	Average GC	LINE	NA
ACTAAGTCGAAGTCAAAT	IntronTRIP	A1	chr19	29894077	+	0	27	NA	NA	0	27	NA	NA	0	27	NA	NA	NA	NA	NA	NA	NA	NA	NA	EnhWk	Interior_Act2	50.75	High GC	NA	NA
ACTAATAATTCCGCCCCT	IntronTRIP	A1	chr16	2258821	+	0	39	NA	NA	0	39	NA	NA	0	39	NA	NA	NA	NA	NA	NA	NA	NA	NA	TxWk	Speckle	44.26	Average GC	LTR	NA
ACTAATGAATGGCCGTTC	IntronTRIP	A1	chr15	41732973	-	0	277	NA	NA	0	277	NA	NA	0	277	NA	NA	NA	NA	NA	NA	NA	NA	NA	Tx	Speckle	42.76	Average GC	SINE	NA
ACTAATGGGTCCGGCACC	IntronTRIP	A1	chr7	152386997	-	43	73	NA	NA	23	73	NA	NA	126	73	NA	NA	NM_170606.3	NA	NM_170606.3.58	NM_170606.3	49006	252073	0.162767911411955	TxWk	Interior_Act2	32.97	Low GC	NA	MANE_mRNA
ACTAATGTCTCCGTGTTA	IntronTRIP	A1	chr5	11290848	+	0	12	NA	NA	1	12	NA	NA	0	12	NA	NA	NA	NA	NA	NA	NA	NA	NA	Quies	Near_Lm2	38.46	Average GC	NA	NA
ACTACACAGTCGCAGCTA	IntronTRIP	A1	chr7	78042951	-	0	22	NA	NA	0	22	NA	NA	0	22	NA	NA	NM_012301.4	NA	NM_012301.4.1	NM_012301.4	1410716	25897	0.981973572562687	ReprPCWk	Near_Lm2	43.06	Average GC	NA	MANE_mRNA
ACTACACCATTCTCGCGT	IntronTRIP	A1	chr3	179613656	-	0	22	0	38	0	22	0	38	0	22	0	38	NA	NA	NA	NA	NA	NA	NA	EnhWk	Interior_Act3	36.06	Average GC	LINE	NA
ACTACACTTTTTAAGGCC	IntronTRIP	A1	chr12	102114138	-	44	43	NA	NA	202	43	NA	NA	164	43	NA	NA	NM_024057.4	NA	NM_024057.4.8	NM_024057.4	5976	41036	0.127116480898494	TxWk	Near_Lm1	34.97	Average GC	NA	MANE_mRNA
ACTACAGCGACTTTTCTA	IntronTRIP	A1	chr5	10624645	-	0	84	0	38	1	84	0	38	0	84	0	38	NA	NA	NA	NA	NA	NA	NA	ReprPCWk	Interior_Act3	53.05	High GC	NA	NA
ACTACATCGGGCTCTGCG	IntronTRIP	A1	chr3	53860245	-	0	13	NA	NA	1	13	NA	NA	0	13	NA	NA	NA	NA	NA	NA	1331	1251	0.515491866769946	TxWk	Interior_Repr2	41.26	Average GC	NA	lncRNA
ACTACATGCTGTATCGCG	IntronTRIP	A1	chr9	72952855	-	0	12	NA	NA	32	12	NA	NA	0	12	NA	NA	NM_000689.5	NA	NM_000689.5.12	NM_000689.5	198	52185	0.00377985224213963	EnhWk	Near_Lm1	36.76	Average GC	NA	MANE_mRNA
ACTACCAAGCGTAAAGAC	IntronTRIP	A1	chr5	90837717	-	0	19	0	23	0	19	0	23	0	19	0	23	NA	NA	NA	NA	NA	NA	NA	TxWk	Interior_Act3	34.17	Low GC	NA	NA
ACTACCGACGTCTAGCAT	IntronTRIP	A1	chr9	27408788	+	0	15	NA	NA	2	15	NA	NA	0	15	NA	NA	NA	NA	NA	NA	NA	NA	NA	EnhWk	Interior_Act3	45.45	Average GC	NA	NA
ACTACCTGCGCATGACCC	IntronTRIP	A1	chr7	152864239	-	0	56	NA	NA	0	56	NA	NA	0	56	NA	NA	NA	NA	NA	NA	NA	NA	NA	TxWk	Interior_Repr2	42.86	Average GC	NA	NA
ACTACCTTTAATGTTTTC	IntronTRIP	A1	chr15	40175147	-	0	37	148	103	1	37	235	103	1	37	86	103	NA	NA	NA	NA	NA	NA	NA	TxWk	Interior_Act2	36.96	Average GC	NA	NA
ACTACGACCTGAGGTGCC	IntronTRIP	A1	chr9	17209140	-	0	211	0	134	13	211	0	134	0	211	0	134	NA	NA	NA	NA	NA	NA	NA	Het	Lamina	31.47	Low GC	LINE	NA
ACTACGCCTACCTAGGAG	IntronTRIP	A1	chr6	53781970	+	0	54	NA	NA	3	54	NA	NA	0	54	NA	NA	NA	NA	NA	NA	NA	NA	NA	Quies	Near_Lm2	31.37	Low GC	LINE	NA
ACTACGGATGGGTCTCCT	IntronTRIP	A1	chr1	35404519	+	101	119	0	9	95	119	31	9	51	119	0	9	NM_005095.3	NA	NM_005095.3.23	NM_005095.3	135811	17539	0.885627649168569	TxWk	Interior_Act1	36.36	Average GC	NA	MANE_mRNA
ACTACGGGCGCTTCAGCC	IntronTRIP	A1	chr11	108136283	+	0	6	NA	NA	12	6	NA	NA	0	6	NA	NA	NM_000019.4	NA	NM_000019.4.5	NM_000019.4	14717	11320	0.565234089948919	TxWk	Interior_Act3	36.66	Average GC	NA	MANE_mRNA
ACTACGGTATTAACCGCA	IntronTRIP	A1	chr5	64693378	-	0	22	NA	NA	0	22	NA	NA	0	22	NA	NA	NA	NA	NA	NA	NA	NA	NA	ReprPCWk	Near_Lm2	42.06	Average GC	NA	NA
ACTACGTATTTTCCGAAG	IntronTRIP	A1	chr6	139838202	+	0	32	NA	NA	0	32	NA	NA	0	32	NA	NA	NA	NA	NA	NA	160563	22274	0.878175642785651	Quies	Interior_Act3	34.27	Low GC	NA	lncRNA
ACTACGTCGGTACCAAAG	IntronTRIP	A1	chr1	154861262	-	0	102	0	124	5	102	0	124	0	102	0	124	NM_002249.6	NA	NM_002249.6.7	NM_002249.6	9019	163808	0.0521851331099886	EnhWk	Speckle	55.94	High GC	NA	MANE_mRNA
ACTACTATCTACATGGCC	IntronTRIP	A1	chr12	119672750	+	337	60	NA	NA	697	60	NA	NA	1051	60	NA	NA	NM_006253.5	NA	NM_006253.5.2	NM_006253.5	4618	8869	0.342403796248239	EnhG2	Interior_Act1	45.45	Average GC	NA	MANE_mRNA
ACTACTCAGAGTCCCGGT	IntronTRIP	A1	chr4	1679034	+	0	50	NA	NA	0	50	NA	NA	0	50	NA	NA	NA	NA	NA	NA	NA	NA	NA	TxWk	Speckle	43.86	Average GC	LINE	NA
ACTACTGCCGAGGACCGA	IntronTRIP	A1	chr2	105827666	-	50	359	NA	NA	161	359	NA	NA	114	359	NA	NA	NA	NA	NA	NA	NA	NA	NA	Quies	Interior_Act3	38.16	Average GC	NA	NA
ACTACTGGGCGTGAAATC	IntronTRIP	A1	chr7	106553052	-	250	283	NA	NA	460	283	NA	NA	209	283	NA	NA	NA	NA	NA	NA	217155	180801	0.545675903868769	EnhWk	Interior_Act3	43.26	Average GC	NA	lncRNA
ACTACTGTAGAACGCAAC	IntronTRIP	A1	chrX	121392918	+	31	227	NA	NA	29	227	NA	NA	35	227	NA	NA	NA	NA	NA	NA	NA	NA	NA	Quies	Near_Lm2	33.87	Low GC	NA	NA
ACTACTTAACGCACGCGA	IntronTRIP	A1	chr7	77782766	+	87	123	0	31	143	123	1	31	93	123	0	31	NM_198467.3	NM_198467.3	NA	NA	86308	256	0.997042650524467	TxWk	Interior_Act3	31.17	Low GC	NA	MANE_mRNA
ACTACTTATCGCCAGGAA	IntronTRIP	A1	chr5	142514793	-	0	20	NA	NA	1	20	NA	NA	0	20	NA	NA	NA	NA	NA	NA	NA	NA	NA	Quies	Interior_Act3	41.56	Average GC	NA	NA
ACTACTTTGGCGTTGGAC	IntronTRIP	A1	chrX	53943289	-	26	20	NA	NA	8	20	NA	NA	10	20	NA	NA	NM_015107.3	NA	NM_015107.3.2	NM_015107.3	101184	6610	0.938679332801455	TxWk	Interior_Repr1	37.06	Average GC	NA	MANE_mRNA
ACTAGAAAGCGTCCAAGG	IntronTRIP	A1	chr10	50394077	-	50	92	0	32	61	92	0	32	19	92	0	32	NM_147156.4	NA	NM_147156.4.5	NM_147156.4	229879	88478	0.722079300910613	EnhWk	Interior_Act3	40.46	Average GC	NA	MANE_mRNA
ACTAGAAATGTAGACCCA	IntronTRIP	A1	chr5	70658915	+	0	91	NA	NA	0	91	NA	NA	0	91	NA	NA	NA	NA	NA	NA	NA	NA	NA	Quies	Interior_Repr1	38.06	Average GC	NA	NA
ACTAGACCGTTGGAAAGA	IntronTRIP	A1	chr14	33618420	-	0	54	NA	NA	0	54	NA	NA	0	54	NA	NA	NA	NA	NA	NA	NA	NA	NA	ReprPCWk	Near_Lm1	41.06	Average GC	DNA	NA
ACTAGAGACCATCGGCGT	IntronTRIP	A1	chr11	114485127	+	0	222	NA	NA	0	222	NA	NA	0	222	NA	NA	NA	NA	NA	NA	NA	NA	NA	Quies	Near_Lm1	37.46	Average GC	NA	NA
ACTAGATGAGTGCACATA	IntronTRIP	A1	chr2	28366769	-	0	61	NA	NA	0	61	NA	NA	0	61	NA	NA	NA	NA	NA	NA	NA	NA	NA	EnhA1	Interior_Act1	58.24	High GC	NA	NA
ACTAGATTTGAGGGTCAT	IntronTRIP	A1	chr2	173950274	+	0	55	0	2	2	55	0	2	0	55	0	2	NA	NA	NA	NA	NA	NA	NA	TxWk	Interior_Act3	37.76	Average GC	NA	NA
ACTAGCAACAGTAAAGGA	IntronTRIP	A1	chr9	83729163	+	0	149	NA	NA	1	149	NA	NA	0	149	NA	NA	NA	NA	NA	NA	NA	NA	NA	TxWk	Near_Lm1	44.86	Average GC	Retroposon	NA
ACTAGCAATGACCGAAGT	IntronTRIP	A1	chr3	152352500	-	0	489	NA	NA	0	489	NA	NA	0	489	NA	NA	NA	NA	NA	NA	NA	NA	NA	TxWk	Interior_Act3	35.86	Average GC	NA	NA
ACTAGCATGTTTTTATCG	IntronTRIP	A1	chr1	109181420	-	0	2	0	12	4	2	0	12	0	2	0	12	NA	NA	NA	NA	NA	NA	NA	EnhA1	Interior_Act2	44.56	Average GC	NA	NA
ACTAGCCTGTCACGTGCG	IntronTRIP	A1	chr4	121714215	-	0	3	403	568	2	3	1141	568	0	3	512	568	NA	NA	NA	NA	NA	NA	NA	Quies	Near_Lm2	36.76	Average GC	LINE	NA
ACTAGCGCCCCTAGGTCC	IntronTRIP	A1	chr7	22820854	+	0	75	NA	NA	0	75	NA	NA	0	75	NA	NA	NA	NA	NA	NA	NA	NA	NA	TssA	Interior_Act3	45.15	Average GC	NA	NA
ACTAGCTGGAACGGAATT	IntronTRIP	A1	chr6	26075419	+	0	53	NA	NA	2	53	NA	NA	0	53	NA	NA	NA	NA	NA	NA	NA	NA	NA	EnhWk	Interior_Act3	44.96	Average GC	LTR	NA
ACTAGCTGTATTCCTTCC	IntronTRIP	A1	chr2	222735519	-	0	40	NA	NA	0	40	NA	NA	0	40	NA	NA	NA	NA	NA	NA	NA	NA	NA	Quies	Interior_Act3	41.26	Average GC	NA	NA
ACTAGCTGTGGGTTTCCC	IntronTRIP	A1	chr12	23290579	-	69	90	NA	NA	40	90	NA	NA	35	90	NA	NA	NA	NA	NA	NA	NA	NA	NA	Quies	Near_Lm1	40.06	Average GC	NA	NA
ACTAGGACAAATCCAGCC	IntronTRIP	A1	chr5	173783186	+	0	139	NA	NA	0	139	NA	NA	0	139	NA	NA	NA	NA	NA	NA	NA	NA	NA	EnhA1	Interior_Act2	39.36	Average GC	NA	NA
ACTAGGAGTCTCCGGGGT	IntronTRIP	A1	chr2	134162032	+	192	343	0	2	657	343	2	2	590	343	1	2	NA	NA	NA	NA	NA	NA	NA	Quies	Interior_Act3	42.66	Average GC	SINE	NA
ACTAGGCCCTCTTGGGAT	IntronTRIP	A1	chr2	11869441	+	0	318	NA	NA	5	318	NA	NA	0	318	NA	NA	NA	NA	NA	NA	35515	833472	0.0408694261249018	EnhWk	Interior_Act3	40.26	Average GC	NA	lncRNA
ACTAGGGCCGGGGGGATC	IntronTRIP	A1	chr3	150411864	+	71	18	NA	NA	203	18	NA	NA	23	18	NA	NA	NM_001303264.2	NA	NM_001303264.2.1	NM_001303264.2	3567	54558	0.0613677419354839	TssA	Interior_Act3	34.17	Low GC	NA	MANE_mRNA
ACTAGGTAAATGTTGGTC	IntronTRIP	A1	chr2	191839381	-	87	80	NA	NA	136	80	NA	NA	56	80	NA	NA	NM_004657.6	NA	NM_004657.6.1	NM_004657.6	7707	5072	0.603098834024572	EnhA2	Near_Lm2	36.56	Average GC	NA	MANE_mRNA
ACTAGGTTCGATAAATGA	IntronTRIP	A1	chr3	44848697	-	0	200	NA	NA	1	200	NA	NA	0	200	NA	NA	NA	NA	NA	NA	NA	NA	NA	Tx	Interior_Act2	34.57	Low GC	NA	NA
ACTAGTAATCCTGGTCAT	IntronTRIP	A1	chr20	53753894	-	0	77	NA	NA	14	77	NA	NA	0	77	NA	NA	NA	NA	NA	NA	NA	NA	NA	EnhA2	Interior_Act3	40.36	Average GC	NA	NA
ACTAGTAGACTAGAGGGA	IntronTRIP	A1	chr19	12239922	+	0	190	NA	NA	1	190	NA	NA	0	190	NA	NA	NA	NA	NA	NA	NA	NA	NA	ReprPCWk	Interior_Act1	46.35	Average GC	LINE	NA
ACTAGTATATCAGAGGAG	IntronTRIP	A1	chr7	44982632	-	0	55	NA	NA	27	55	NA	NA	0	55	NA	NA	NA	NA	NA	NA	NA	NA	NA	EnhG1	Interior_Act1	46.75	Average GC	NA	NA
ACTAGTCAGGGCCCGTGC	IntronTRIP	A1	chr2	166359339	-	541	405	NA	NA	825	405	NA	NA	276	405	NA	NA	NM_001365536.1	NA	NM_001365536.1.26	NM_001365536.1	16605	164155	0.091862137641071	TxWk	Near_Lm2	27.77	Low GC	NA	MANE_mRNA
ACTAGTCCCTGTGCCCGC	IntronTRIP	A1	chr12	91636540	-	0	7	NA	NA	0	7	NA	NA	0	7	NA	NA	NA	NA	NA	NA	NA	NA	NA	TssFlnk	Interior_Act3	34.77	Low GC	NA	NA
ACTAGTCGAGTGGGTCGC	IntronTRIP	A1	chr10	107023392	-	68	47	NA	NA	90	47	NA	NA	0	47	NA	NA	NM_052918.5	NA	NM_052918.5.25	NM_052918.5	141314	449730	0.2390921826463	EnhA1	Near_Lm2	38.36	Average GC	NA	MANE_mRNA
ACTAGTGACTTCTGTCCG	IntronTRIP	A1	chr8	128042083	+	106	134	NA	NA	394	134	NA	NA	455	134	NA	NA	NA	NA	NA	NA	247557	145018	0.630597974909253	EnhWk	Interior_Act3	44.26	Average GC	NA	lncRNA
ACTAGTGTGTGAGGTGAT	IntronTRIP	A1	chr11	60043918	-	0	128	NA	NA	0	128	NA	NA	0	128	NA	NA	NA	NA	NA	NA	NA	NA	NA	Quies	Interior_Repr1	35.36	Average GC	NA	NA
ACTAGTGTTGCTCACGGG	IntronTRIP	A1	chr11	85806529	+	0	52	NA	NA	0	52	NA	NA	0	52	NA	NA	NA	NA	NA	NA	NA	NA	NA	ReprPCWk	Near_Lm1	41.66	Average GC	NA	NA
ACTAGTTCCTATTCACGC	IntronTRIP	A1	chr12	7292023	-	0	30	NA	NA	1	30	NA	NA	0	30	NA	NA	NA	NA	NA	NA	NA	NA	NA	EnhA2	Interior_Act1	40.06	Average GC	NA	NA
ACTATAAACCGTGCTAAC	IntronTRIP	A1	chr9	14525421	-	209	44	NA	NA	80	44	NA	NA	59	44	NA	NA	NA	NA	NA	NA	NA	NA	NA	EnhA2	Near_Lm1	39.76	Average GC	NA	NA
ACTATAAGTATCTTGCAC	IntronTRIP	A1	chr15	92891535	+	1	2	2348	31	3	2	6161	31	1	2	2238	31	NA	NA	NA	NA	71995	8166	0.898130013348137	TxWk	Interior_Act3	37.56	Average GC	NA	lncRNA
ACTATATGCCCATGTCCC	IntronTRIP	A1	chr10	20469570	+	0	118	NA	NA	1	118	NA	NA	0	118	NA	NA	NA	NA	NA	NA	NA	NA	NA	Quies	Lamina	27.77	Low GC	LINE	NA
ACTATCAACGCGATGGAG	IntronTRIP	A1	chr12	736444	-	0	90	NA	NA	0	90	NA	NA	0	90	NA	NA	NA	NA	NA	NA	NA	NA	NA	Quies	Interior_Act1	44.16	Average GC	LINE	NA
ACTATCCCGATGGATAGG	IntronTRIP	A1	chr12	115567511	-	0	109	NA	NA	0	109	NA	NA	0	109	NA	NA	NA	NA	NA	NA	NA	NA	NA	ReprPCWk	Interior_Repr2	44.26	Average GC	DNA	NA
ACTATCCGTAGAGAGGGG	IntronTRIP	A1	chr18	62188134	-	0	12	NA	NA	0	12	NA	NA	0	12	NA	NA	NA	NA	NA	NA	NA	NA	NA	TssA	Interior_Act3	53.95	High GC	NA	NA
ACTATCCGTTCATCCCCA	IntronTRIP	A1	chr1	116894458	-	0	18	NA	NA	1	18	NA	NA	0	18	NA	NA	NA	NA	NA	NA	NA	NA	NA	Het	Interior_Act2	37.06	Average GC	NA	NA
ACTATCGAGGTTCCAAGG	IntronTRIP	A1	chr8	16475816	-	0	146	0	67	20	146	1	67	0	146	0	67	NA	NA	NA	NA	NA	NA	NA	Quies	Lamina	36.16	Average GC	LINE	NA
ACTATCGTTTTTCAAATC	IntronTRIP	A1	chr2	62305807	+	39	65	NA	NA	20	65	NA	NA	8	65	NA	NA	NA	NA	NA	NA	9561	158266	0.056969379182134	EnhA1	Interior_Act3	49.65	High GC	NA	lncRNA
ACTATGAAGCACAGTGTA	IntronTRIP	A1	chr12	42349016	+	0	48	NA	NA	0	48	NA	NA	0	48	NA	NA	NM_201439.2	NA	NM_201439.2.2	NM_201439.2	22850	93165	0.196957290005603	TxWk	Interior_Act3	31.87	Low GC	NA	MANE_mRNA
ACTATGCCGGAGTGTGAC	IntronTRIP	A1	chr4	78633908	-	0	248	NA	NA	2	248	NA	NA	0	248	NA	NA	NA	NA	NA	NA	NA	NA	NA	EnhWk	Interior_Act3	42.46	Average GC	NA	NA
ACTATGCCTTGTGAAGCG	IntronTRIP	A1	chr3	179269123	+	0	184	0	160	1	184	0	160	0	184	0	160	NA	NA	NA	NA	NA	NA	NA	EnhA1	Interior_Act3	40.06	Average GC	NA	NA
ACTATGGCTACACAGTTC	IntronTRIP	A1	chr6	144397613	-	0	94	0	294	0	94	58	294	0	94	0	294	NA	NA	NA	NA	NA	NA	NA	Quies	Near_Lm2	41.66	Average GC	NA	NA
ACTATGTAACCGACGGCG	IntronTRIP	A1	chr1	23115218	+	0	22	NA	NA	1	22	NA	NA	0	22	NA	NA	NA	NA	NA	NA	NA	NA	NA	EnhA2	Interior_Act1	39.16	Average GC	NA	NA
ACTATGTGAGAGAGGCAA	IntronTRIP	A1	chr17	16439848	-	0	10	NA	NA	2	10	NA	NA	0	10	NA	NA	NA	NA	NA	NA	NA	NA	NA	TssA	Interior_Act1	47.85	Average GC	NA	NA
ACTATGTTTTTGCACCTT	IntronTRIP	A1	chr15	72058298	-	0	2	97	131	0	2	108	131	0	2	40	131	NM_006901.4	NA	NM_006901.4.41	NM_006901.4	59852	236008	0.202298384370986	Quies	Interior_Repr2	32.77	Low GC	NA	MANE_mRNA
ACTATTAAAGTCCGTGTC	IntronTRIP	A1	chr11	78424514	-	0	103	NA	NA	2	103	NA	NA	0	103	NA	NA	NA	NA	NA	NA	5322	532	0.909121967885207	EnhA1	Interior_Act3	37.76	Average GC	LINE	lncRNA
ACTATTGCTCCTCATGTT	IntronTRIP	A1	chr1	166540387	+	0	295	NA	NA	7	295	NA	NA	0	295	NA	NA	NA	NA	NA	NA	NA	NA	NA	Quies	Near_Lm1	34.37	Low GC	NA	NA
ACTATTTTCCGTTGCCCA	IntronTRIP	A1	chr21	45294395	-	0	24	NA	NA	2	24	NA	NA	0	24	NA	NA	NA	NA	NA	NA	NA	NA	NA	EnhWk	Speckle	63.34	High GC	NA	NA
ACTCAAATCCGCCGGGAA	IntronTRIP	A1	chr4	81334184	+	52	272	NA	NA	39	272	NA	NA	85	272	NA	NA	NA	NA	NA	NA	NA	NA	NA	Quies	Near_Lm1	33.47	Low GC	NA	NA
ACTCAACTAGCTGGGGGC	IntronTRIP	A1	chr15	22516740	-	29	291	NA	NA	165	291	NA	NA	158	291	NA	NA	NA	NA	NA	NA	NA	NA	NA	TxWk	Interior_Repr1	40.86	Average GC	NA	NA
ACTCAAGCACCGATGGTC	IntronTRIP	A1	chr6	126077351	+	0	238	NA	NA	0	238	NA	NA	0	238	NA	NA	NA	NA	NA	NA	NA	NA	NA	EnhWk	Near_Lm2	39.16	Average GC	NA	NA
ACTCAAGGGAAACATGGT	IntronTRIP	A1	chr1	210378621	-	0	23	NA	NA	0	23	NA	NA	0	23	NA	NA	NA	NA	NA	NA	NA	NA	NA	ReprPCWk	Near_Lm1	33.17	Low GC	LINE	NA
ACTCAATCCTTTGTCTCT	IntronTRIP	A1	chr15	40830680	-	0	94	NA	NA	3	94	NA	NA	0	94	NA	NA	NA	NA	NA	NA	NA	NA	NA	EnhWk	Interior_Act1	48.25	High GC	NA	NA
ACTCACATTTATTAAAGA	IntronTRIP	A1	chr1	212455848	-	0	26	NA	NA	1	26	NA	NA	0	26	NA	NA	NA	NA	NA	NA	NA	NA	NA	TxWk	Interior_Act3	46.45	Average GC	NA	NA
ACTCACCAGGCCAGTGCC	IntronTRIP	A1	chr1	32052317	+	44	88	NA	NA	146	88	NA	NA	69	88	NA	NA	NA	NA	NA	NA	NA	NA	NA	Tx	Interior_Act1	42.66	Average GC	NA	NA
ACTCACCCGCAACAGGGA	IntronTRIP	A1	chr4	9425982	-	0	57	NA	NA	0	57	NA	NA	0	57	NA	NA	NA	NA	NA	NA	NA	NA	NA	Quies	Near_Lm1	34.47	Low GC	NA	NA
ACTCACGCAGCCAGCGCC	IntronTRIP	A1	chrX	101395673	+	0	3	3601	52	1	3	7937	52	1	3	2816	52	NM_021029.6	NA	NM_021029.6.4	NM_021029.6	4663	482	0.906316812439261	Tx	Interior_Act3	35.16	Average GC	NA	MANE_mRNA
ACTCACGCCCTGTCGCAC	IntronTRIP	A1	chr11	20459279	-	0	156	NA	NA	0	156	NA	NA	0	156	NA	NA	NA	NA	NA	NA	NA	NA	NA	EnhA2	Interior_Act3	33.87	Low GC	NA	NA
ACTCACGGTATGGCGTCT	IntronTRIP	A1	chr12	116120424	-	21	94	NA	NA	175	94	NA	NA	75	94	NA	NA	NM_015335.5	NA	NM_015335.5.29	NM_015335.5	157269	161849	0.492823971070262	TxWk	Interior_Act2	34.17	Low GC	NA	MANE_mRNA
ACTCAGCCCATCTCATCC	IntronTRIP	A1	chr2	11885762	-	0	137	NA	NA	3	137	NA	NA	0	137	NA	NA	NA	NA	NA	NA	NA	NA	NA	Quies	Interior_Act3	40.56	Average GC	LINE	NA
ACTCAGGAAGCTCCTGCC	IntronTRIP	A1	chr12	53008740	+	496	72	NA	NA	1387	72	NA	NA	957	72	NA	NA	NM_001417.7	NA	NM_001417.7.1	NM_001417.7	2285	33475	0.0638982102908277	TssA	Speckle	41.76	Average GC	NA	MANE_mRNA
ACTCAGGTAAGTCTAGGA	IntronTRIP	A1	chr11	86148083	+	0	78	NA	NA	10	78	NA	NA	0	78	NA	NA	NA	NA	NA	NA	NA	NA	NA	EnhA1	Interior_Act3	43.16	Average GC	NA	NA
ACTCAGTATAATCGTGGC	IntronTRIP	A1	chr1	149775544	+	475	169	NA	NA	1758	169	NA	NA	1081	169	NA	NA	NA	NA	NA	NA	NA	NA	NA	Quies	Interior_Repr1	40.16	Average GC	NA	NA
ACTCAGTGCACACCATTC	IntronTRIP	A1	chr3	136631545	+	0	228	NA	NA	4	228	NA	NA	0	228	NA	NA	NA	NA	NA	NA	NA	NA	NA	EnhWk	Interior_Act3	36.66	Average GC	LINE	NA
ACTCATATGCTCCCAGGC	IntronTRIP	A1	chr4	169302084	-	0	125	NA	NA	1	125	NA	NA	0	125	NA	NA	NA	NA	NA	NA	NA	NA	NA	Quies	Near_Lm2	36.26	Average GC	NA	NA
ACTCATCAAGTGGACTGT	IntronTRIP	A1	chr16	30085593	+	37	19	NA	NA	81	19	NA	NA	233	19	NA	NA	NA	NA	NA	NA	NA	NA	NA	EnhWk	Speckle	54.95	High GC	NA	NA
ACTCATCCAATTGGGCCC	IntronTRIP	A1	chr3	64584618	-	0	62	NA	NA	1	62	NA	NA	0	62	NA	NA	NM_182920.2	NA	NM_182920.2.12	NM_182920.2	103382	68965	0.599847981107881	Quies	Near_Lm1	36.86	Average GC	NA	MANE_mRNA
ACTCATGCAACTTTGCTT	IntronTRIP	A1	chr20	22919466	-	0	122	NA	NA	0	122	NA	NA	0	122	NA	NA	NA	NA	NA	NA	NA	NA	NA	NA	Interior_Act3	42.86	Average GC	NA	NA
ACTCATGGCCCGACGCCC	IntronTRIP	A1	chr7	147258410	-	0	21	NA	NA	0	21	NA	NA	0	21	NA	NA	NA	NA	NA	NA	NA	NA	NA	Quies	Lamina	34.77	Low GC	NA	NA
ACTCATGGCGACCGCGCG	IntronTRIP	A1	chr15	89244598	-	0	58	NA	NA	3	58	NA	NA	0	58	NA	NA	NA	NA	NA	NA	NA	NA	NA	TssA	Interior_Act2	49.15	High GC	NA	NA
ACTCATGTAGACCCTTGG	IntronTRIP	A1	chr4	139668156	+	0	41	NA	NA	90	41	NA	NA	5	41	NA	NA	NM_002413.5	NA	NM_002413.5.1	NM_002413.5	2338	36087	0.0608458035133377	EnhWk	Interior_Act3	44.06	Average GC	NA	MANE_mRNA
ACTCATTATGCAGCGGCG	IntronTRIP	A1	chr1	107672760	-	0	129	NA	NA	0	129	NA	NA	0	129	NA	NA	NM_006113.5	NA	NM_006113.5.8	NM_006113.5	292420	101600	0.742145068778235	Quies	Near_Lm2	27.67	Low GC	NA	MANE_mRNA
ACTCCAATTTAACGCTTA	IntronTRIP	A1	chr3	104164078	-	0	166	0	269	0	166	1	269	0	166	0	269	NA	NA	NA	NA	NA	NA	NA	Quies	Lamina	31.67	Low GC	NA	NA
ACTCCACCATTCAGGACC	IntronTRIP	A1	chr2	43518341	+	354	198	NA	NA	507	198	NA	NA	86	198	NA	NA	NA	NA	NA	NA	NA	NA	NA	EnhA1	Interior_Act2	37.06	Average GC	NA	NA
ACTCCACTCGGCTCCGTA	IntronTRIP	A1	chr4	159044137	-	0	84	NA	NA	0	84	NA	NA	0	84	NA	NA	NA	NA	NA	NA	NA	NA	NA	EnhWk	Interior_Act3	38.66	Average GC	NA	NA
ACTCCATAGAGAGTGTCC	IntronTRIP	A1	chrX	52659733	-	0	26	NA	NA	0	26	NA	NA	0	26	NA	NA	NA	NA	NA	NA	NA	NA	NA	Quies	Interior_Repr1	37.86	Average GC	LINE	NA
ACTCCCACGCAAAGCGCG	IntronTRIP	A1	chr3	71059823	+	0	68	NA	NA	5	68	NA	NA	0	68	NA	NA	NA	NA	NA	NA	NA	NA	NA	TxWk	Interior_Act3	33.37	Low GC	NA	NA
ACTCCCATCGTTGGCTCC	IntronTRIP	A1	chr14	59200644	-	0	21	NA	NA	0	21	NA	NA	0	21	NA	NA	NA	NA	NA	NA	NA	NA	NA	EnhWk	Near_Lm1	45.35	Average GC	NA	NA
ACTCCCCGTACCTCATCC	IntronTRIP	A1	chr7	118869497	+	0	45	NA	NA	25	45	NA	NA	0	45	NA	NA	NA	NA	NA	NA	NA	NA	NA	Quies	Lamina	44.06	Average GC	LTR	NA
ACTCCCGCTGGGTCGCTA	IntronTRIP	A1	chr13	91357944	+	0	22	NA	NA	27	22	NA	NA	9	22	NA	NA	NA	NA	NA	NA	10258	39648	0.205546427283293	TxWk	Near_Lm2	38.66	Average GC	NA	lncRNA
ACTCCCGTCACGGCAGAT	IntronTRIP	A1	chr5	164385820	-	0	183	0	87	1	183	0	87	0	183	0	87	NA	NA	NA	NA	NA	NA	NA	Het	Near_Lm2	33.97	Low GC	NA	NA
ACTCCCTTATTGCGAGGC	IntronTRIP	A1	chr4	74602507	+	60	45	NA	NA	61	45	NA	NA	0	45	NA	NA	NA	NA	NA	NA	NA	NA	NA	Quies	Near_Lm1	34.67	Low GC	NA	NA
ACTCCGACCCCTGCTACT	IntronTRIP	A1	chr3	33441429	-	0	35	NA	NA	2	35	NA	NA	0	35	NA	NA	NA	NA	NA	NA	NA	NA	NA	TssA	Interior_Act3	48.85	High GC	NA	NA
ACTCCGAGCGCAATATTG	IntronTRIP	A1	chr20	45620129	+	0	70	0	247	1	70	0	247	0	70	0	247	NA	NA	NA	NA	NA	NA	NA	Quies	Interior_Repr1	42.66	Average GC	NA	NA
ACTCCGATTTCCAAGCGA	IntronTRIP	A1	chr6	35798525	+	0	9	NA	NA	1	9	NA	NA	0	9	NA	NA	NA	NA	NA	NA	NA	NA	NA	ReprPC	Interior_Act1	53.75	High GC	NA	NA
ACTCCGCGACGCCTAAGG	IntronTRIP	A1	chr4	65931873	+	0	80	NA	NA	0	80	NA	NA	0	80	NA	NA	NA	NA	NA	NA	NA	NA	NA	Quies	Lamina	42.26	Average GC	NA	NA
ACTCCGCTACTTTGCAAA	IntronTRIP	A1	chr18	26621693	+	0	9	NA	NA	0	9	NA	NA	0	9	NA	NA	NA	NA	NA	NA	NA	NA	NA	Quies	Lamina_Like	43.06	Average GC	NA	NA
ACTCCGGCTTACAAGCCC	IntronTRIP	A1	chr2	231775957	+	0	97	NA	NA	34	97	NA	NA	63	97	NA	NA	NA	NA	NA	NA	NA	NA	NA	Quies	Interior_Repr1	38.76	Average GC	NA	NA
ACTCCGGTTGTCATTGCC	IntronTRIP	A1	chr7	23545112	+	0	49	0	3	1	49	0	3	0	49	0	3	NA	NA	NA	NA	NA	NA	NA	Quies	Interior_Act2	42.66	Average GC	DNA	NA
ACTCCTACCGGATTCGGG	IntronTRIP	A1	chr9	60868239	+	0	99	0	31	0	99	0	31	0	99	0	31	NA	NA	NA	NA	NA	NA	NA	Quies	Near_Lm1	36.46	Average GC	LINE	NA
ACTCCTATATCGGTAACT	IntronTRIP	A1	chr2	40843157	+	0	392	NA	NA	2	392	NA	NA	0	392	NA	NA	NA	NA	NA	NA	NA	NA	NA	Quies	Lamina	40.86	Average GC	NA	NA
ACTCCTATCGCGAGGTGC	IntronTRIP	A1	chr6	51682064	-	0	213	NA	NA	4	213	NA	NA	0	213	NA	NA	NM_138694.4	NA	NM_138694.4.7	NM_138694.4	405549	66766	0.858640949366419	Het	Lamina	36.56	Average GC	NA	MANE_mRNA
ACTCCTATTTCCACGCAC	IntronTRIP	A1	chr22	29767730	-	0	94	NA	NA	1	94	NA	NA	0	94	NA	NA	NA	NA	NA	NA	366	639	0.364179104477612	TssA	Speckle	52.15	High GC	NA	lncRNA
ACTCCTCACGTGTGGGCC	IntronTRIP	A1	chr6	137155892	-	0	224	NA	NA	3	224	NA	NA	0	224	NA	NA	NM_052962.3	NA	NM_052962.3.3	NM_052962.3	17752	12073	0.595205364626991	ReprPCWk	Near_Lm1	41.26	Average GC	NA	MANE_mRNA
ACTCCTCGGAATGTACAC	IntronTRIP	A1	chr19	29983984	-	0	57	NA	NA	2	57	NA	NA	0	57	NA	NA	NA	NA	NA	NA	NA	NA	NA	TxWk	Interior_Act2	41.66	Average GC	NA	NA
ACTCCTGCCGGCCTTCAT	IntronTRIP	A1	chr1	10402231	+	1100	234	NA	NA	4192	234	NA	NA	3783	234	NA	NA	NM_002631.4	NA	NM_002631.4.3	NM_002631.4	3168	18280	0.147706079820962	Tx	Interior_Act1	48.65	High GC	NA	MANE_mRNA
ACTCCTGCGGTGGCTATT	IntronTRIP	A1	chr6	7881980	+	0	19	NA	NA	71	19	NA	NA	77	19	NA	NA	NA	NA	NA	NA	NA	NA	NA	Tx	Interior_Act3	43.26	Average GC	NA	NA
ACTCCTGGCCCACGCACC	IntronTRIP	A1	chrX	129929717	+	39	2	NA	NA	238	2	NA	NA	424	2	NA	NA	NM_006649.4	NM_006649.4	NA	NA	23554	35	0.998516257577684	TxWk	Interior_Act3	43.96	Average GC	NA	MANE_mRNA
ACTCCTGGTGAAAGGCTT	IntronTRIP	A1	chr12	43694990	-	0	71	NA	NA	0	71	NA	NA	0	71	NA	NA	NA	NA	NA	NA	NA	NA	NA	Quies	Near_Lm2	39.46	Average GC	NA	NA
ACTCCTGTCTAGATGCCC	IntronTRIP	A1	chr5	74896761	+	0	31	NA	NA	1	31	NA	NA	0	31	NA	NA	NA	NA	NA	NA	NA	NA	NA	ReprPCWk	Interior_Repr2	40.36	Average GC	NA	NA
ACTCCTTAACGTCACCCT	IntronTRIP	A1	chr16	75073966	-	0	113	NA	NA	2	113	NA	NA	0	113	NA	NA	NA	NA	NA	NA	NA	NA	NA	EnhA1	Interior_Act2	47.25	Average GC	NA	NA
ACTCCTTATGATTGTGCC	IntronTRIP	A1	chr22	20583480	+	64	9	NA	NA	77	9	NA	NA	25	9	NA	NA	NM_001003891.3	NA	NM_001003891.3.13	NM_001003891.3	75871	4139	0.948268966379203	EnhG1	Speckle	59.24	High GC	NA	MANE_mRNA
ACTCCTTGTCTGCCCGTT	IntronTRIP	A1	chr12	73882027	+	0	252	NA	NA	0	252	NA	NA	0	252	NA	NA	NA	NA	NA	NA	NA	NA	NA	Quies	Lamina	40.86	Average GC	NA	NA
ACTCCTTTTATATCCCGA	IntronTRIP	A1	chr12	104289063	-	0	141	NA	NA	0	141	NA	NA	0	141	NA	NA	NA	NA	NA	NA	NA	NA	NA	TssA	Interior_Act3	49.05	High GC	NA	NA
ACTCGAATCCTCGTTGTT	IntronTRIP	A1	chr3	4439041	-	0	216	0	52	64	216	1	52	18	216	10	52	NM_182760.4	NA	NM_182760.4.6	NM_182760.4	28228	77896	0.265990727827824	Quies	Interior_Act3	37.66	Average GC	NA	MANE_mRNA
ACTCGACATCCAAAATTT	IntronTRIP	A1	chr2	31942359	+	0	412	NA	NA	1	412	NA	NA	0	412	NA	NA	NA	NA	NA	NA	NA	NA	NA	TxWk	Interior_Act3	36.56	Average GC	NA	NA
ACTCGACCCGGAGATTTT	IntronTRIP	A1	chr17	67718962	+	323	157	NA	NA	390	157	NA	NA	241	157	NA	NA	NM_015462.5	NA	NM_015462.5.1	NM_015462.5	1027	25569	0.0386148292976387	TssFlnk	Interior_Act2	46.85	Average GC	NA	MANE_mRNA
ACTCGATAGGACTCAAGA	IntronTRIP	A1	chr1	150711363	+	0	30	NA	NA	21	30	NA	NA	0	30	NA	NA	NA	NA	NA	NA	NA	NA	NA	Quies	Speckle	32.67	Low GC	SINE	NA
ACTCGATGTTAAATGTTG	IntronTRIP	A1	chr7	88333378	+	0	500	NA	NA	0	500	NA	NA	0	500	NA	NA	NA	NA	NA	NA	NA	NA	NA	Quies	Lamina	39.96	Average GC	NA	NA
ACTCGATTTGTATCTGGG	IntronTRIP	A1	chr1	42791078	+	0	33	NA	NA	1	33	NA	NA	0	33	NA	NA	NM_001354602.2	NA	NM_001354602.2.2	NM_001354602.2	6088	9749	0.38441624044958	Quies	Interior_Act1	40.26	Average GC	LINE	MANE_mRNA
ACTCGCAATTCTGCCACG	IntronTRIP	A1	chr8	1544084	-	0	45	NA	NA	0	45	NA	NA	0	45	NA	NA	NA	NA	NA	NA	NA	NA	NA	ReprPCWk	Interior_Repr2	41.86	Average GC	SINE	NA
ACTCGCATCCTCCGGGCG	IntronTRIP	A1	chr8	129969506	-	373	94	NA	NA	530	94	NA	NA	386	94	NA	NA	NM_001353258.2	NA	NM_001353258.2.12	NM_001353258.2	47054	129914	0.265889878396094	TxWk	Interior_Act3	44.76	Average GC	DNA	MANE_mRNA
ACTCGCGCCTTCCCCACC	IntronTRIP	A1	chr4	1795503	+	0	2	NA	NA	0	2	NA	NA	0	2	NA	NA	NM_000142.5	NA	NM_000142.5.2	NM_000142.5	2211	13364	0.141958266452648	TssFlnkD	Speckle	66.13	High GC	NA	MANE_mRNA
ACTCGCTCCCTACAACCA	IntronTRIP	A1	chr11	77889200	-	191	520	NA	NA	328	520	NA	NA	35	520	NA	NA	NM_033547.4	NA	NM_033547.4.2	NM_033547.4	105468	10481	0.909606809890555	TxWk	Interior_Act3	39.76	Average GC	NA	MANE_mRNA
ACTCGCTGAACAATCAAT	IntronTRIP	A1	chr3	172983678	-	0	57	NA	NA	0	57	NA	NA	0	57	NA	NA	NM_031955.6	NA	NM_031955.6.7	NM_031955.6	157557	94322	0.625526542506521	Quies	Near_Lm2	35.06	Average GC	NA	MANE_mRNA
ACTCGGAAATGGGAAAAA	IntronTRIP	A1	chr20	11708510	+	0	82	NA	NA	0	82	NA	NA	0	82	NA	NA	NA	NA	NA	NA	NA	NA	NA	Quies	Lamina	34.37	Low GC	LTR	NA
ACTCGGAAGTGTAGTCCC	IntronTRIP	A1	chr2	160982701	+	0	15	NA	NA	1	15	NA	NA	0	15	NA	NA	NA	NA	NA	NA	NA	NA	NA	Quies	Lamina	31.17	Low GC	LINE	NA
ACTCGGACGTGCGTATCC	IntronTRIP	A1	chr11	58771943	-	0	123	NA	NA	32	123	NA	NA	0	123	NA	NA	NA	NA	NA	NA	NA	NA	NA	EnhA1	Interior_Repr1	47.55	Average GC	NA	NA
ACTCGGATACTGGTTGAC	IntronTRIP	A1	chr14	63447778	+	0	86	NA	NA	1	86	NA	NA	0	86	NA	NA	NA	NA	NA	NA	NA	NA	NA	TxWk	Interior_Act3	45.25	Average GC	NA	NA
ACTCGGCGAGGTCACGAC	IntronTRIP	A1	chr9	109255380	+	0	88	NA	NA	2	88	NA	NA	0	88	NA	NA	NA	NA	NA	NA	NA	NA	NA	ReprPC	Near_Lm1	44.36	Average GC	NA	NA
ACTCGGCGCGCTCGGGGC	IntronTRIP	A1	chr1	245987799	+	0	58	NA	NA	0	58	NA	NA	0	58	NA	NA	NA	NA	NA	NA	NA	NA	NA	TssA	Interior_Act3	42.66	Average GC	NA	NA
ACTCGGCTTATCTCAACC	IntronTRIP	A1	chr20	30668788	-	0	41	NA	NA	1	41	NA	NA	0	41	NA	NA	NA	NA	NA	NA	55067	12755	0.811934180649347	NA	NA	36.86	Average GC	NA	transcribed_unprocessed_pseudogene
ACTCGGGATGACATTGGC	IntronTRIP	A1	chr22	32333025	-	0	18	NA	NA	1	18	NA	NA	0	18	NA	NA	NA	NA	NA	NA	21915	67070	0.246277462493679	ReprPCWk	Interior_Repr1	53.15	High GC	SINE	lncRNA
ACTCGGGGACAATAGCAA	IntronTRIP	A1	chr1	30191273	-	0	457	NA	NA	4	457	NA	NA	0	457	NA	NA	NA	NA	NA	NA	NA	NA	NA	EnhA1	Interior_Repr1	52.05	High GC	NA	NA
ACTCGGGGGTCCCAATTA	IntronTRIP	A1	chr6	125833976	+	57	25	NA	NA	28	25	NA	NA	32	25	NA	NA	NM_181782.5	NA	NM_181782.5.2	NM_181782.5	43017	98058	0.304922913343966	Quies	Near_Lm2	36.46	Average GC	NA	MANE_mRNA
ACTCGGGTAGACCCATTC	IntronTRIP	A1	chr10	119597510	+	20	29	NA	NA	0	29	NA	NA	44	29	NA	NA	NA	NA	NA	NA	NA	NA	NA	TssA	Interior_Act2	52.35	High GC	NA	NA
ACTCGGTATAGTGCTCAC	IntronTRIP	A1	chr12	39223945	+	0	16	NA	NA	0	16	NA	NA	0	16	NA	NA	NA	NA	NA	NA	NA	NA	NA	Quies	Lamina_Like	37.16	Average GC	NA	NA
ACTCGGTTTTGGGCGCCC	IntronTRIP	A1	chr1	230030471	-	0	232	NA	NA	0	232	NA	NA	0	232	NA	NA	NA	NA	NA	NA	NA	NA	NA	ReprPCWk	Interior_Act2	40.86	Average GC	LTR	NA
ACTCGTACCAAACTTCAA	IntronTRIP	A1	chr1	198650458	-	0	194	NA	NA	0	194	NA	NA	0	194	NA	NA	NA	NA	NA	NA	NA	NA	NA	EnhWk	Near_Lm2	41.76	Average GC	LINE	NA
ACTCGTCCTGTAGAATGC	IntronTRIP	A1	chr4	163116447	+	0	338	NA	NA	1	338	NA	NA	0	338	NA	NA	NA	NA	NA	NA	7662	3518	0.685330948121646	Quies	Near_Lm2	32.97	Low GC	NA	lncRNA
ACTCGTCGGAGGGCCTGA	IntronTRIP	A1	chr14	82978114	-	71	16	NA	NA	48	16	NA	NA	124	16	NA	NA	NA	NA	NA	NA	NA	NA	NA	Quies	Lamina	31.77	Low GC	NA	NA
ACTCGTCTTGTTTACAGG	IntronTRIP	A1	chr10	125154941	-	1557	56	NA	NA	2296	56	NA	NA	949	56	NA	NA	NA	NA	NA	NA	NA	NA	NA	TssA	Interior_Act2	42.76	Average GC	NA	NA
ACTCGTGCGATACGCGGC	IntronTRIP	A1	chr16	14114210	-	0	8	NA	NA	0	8	NA	NA	0	8	NA	NA	NA	NA	NA	NA	NA	NA	NA	Quies	Interior_Act1	34.47	Low GC	NA	NA
ACTCGTGTCATCGCAGGA	IntronTRIP	A1	chr16	57244823	-	92	20	NA	NA	35	20	NA	NA	0	20	NA	NA	NA	NA	NA	NA	NA	NA	NA	TssA	Interior_Act1	55.24	High GC	SINE	NA
ACTCGTTTTACCCCCCCG	IntronTRIP	A1	chr10	15816806	-	20	45	NA	NA	136	45	NA	NA	22	45	NA	NA	NM_024948.4	NA	NM_024948.4.5	NM_024948.4	43701	38633	0.530777078728107	TxWk	Interior_Act3	28.47	Low GC	NA	MANE_mRNA
ACTCTAACAACAGGGCTT	IntronTRIP	A1	chr10	68561458	+	4	4	1821	534	0	4	2740	534	1	4	1263	534	NM_030625.3	NA	NM_030625.3.1	NM_030625.3	1122	133029	0.0083637095511774	TssFlnkU	Interior_Act3	60.34	High GC	NA	MANE_mRNA
ACTCTAACCAAATATCCC	IntronTRIP	A1	chr11	86239315	-	0	107	35	239	2	107	43	239	0	107	0	239	NA	NA	NA	NA	NA	NA	NA	TxWk	Interior_Act3	41.06	Average GC	NA	NA
ACTCTACTCACTATTGAC	IntronTRIP	A1	chr3	69958482	+	0	38	NA	NA	16	38	NA	NA	18	38	NA	NA	NM_000248.4	NA	NM_001354604.2.8	NM_000248.4	21891	9850	0.689675813616458	TxWk	Near_Lm1	37.36	Average GC	NA	MANE_mRNA
ACTCTACTTGAACGTTTC	IntronTRIP	A1	chr6	28690459	+	0	125	NA	NA	1	125	NA	NA	0	125	NA	NA	NA	NA	NA	NA	NA	NA	NA	TxWk	Interior_Act2	41.46	Average GC	LTR	NA
ACTCTAGTCCGCACTTCC	IntronTRIP	A1	chr16	87921484	+	0	84	NA	NA	0	84	NA	NA	0	84	NA	NA	NA	NA	NA	NA	NA	NA	NA	ReprPCWk	Speckle	52.55	High GC	NA	NA
ACTCTATATCCACGAGCC	IntronTRIP	A1	chr1	222928645	-	0	49	NA	NA	0	49	NA	NA	0	49	NA	NA	NA	NA	NA	NA	NA	NA	NA	Quies	Near_Lm2	37.06	Average GC	NA	NA
ACTCTATTGCCGACACTC	IntronTRIP	A1	chr1	8626740	+	0	18	NA	NA	0	18	NA	NA	0	18	NA	NA	NA	NA	NA	NA	NA	NA	NA	EnhWk	Interior_Act1	43.66	Average GC	LTR	NA
ACTCTATTGGGACGTGGG	IntronTRIP	A1	chr20	33372899	-	0	72	NA	NA	40	72	NA	NA	0	72	NA	NA	NM_016408.4	NA	NM_016408.4.5	NM_016408.4	28620	14061	0.670555985098756	Tx	Interior_Act1	43.36	Average GC	NA	MANE_mRNA
ACTCTCCAAGGTACGAGG	IntronTRIP	A1	chr12	40599078	-	0	3	0	66	0	3	0	66	0	3	0	66	NA	NA	NA	NA	NA	NA	NA	Quies	Lamina	33.47	Low GC	NA	NA
ACTCTCGAATGGCCTGAA	IntronTRIP	A1	chr9	129995984	+	0	99	NA	NA	0	99	NA	NA	0	99	NA	NA	NA	NA	NA	NA	NA	NA	NA	EnhA1	Speckle	47.85	Average GC	NA	NA
ACTCTCGTCTAGGCTGAT	IntronTRIP	A1	chr5	32817642	+	0	219	NA	NA	0	219	NA	NA	0	219	NA	NA	NA	NA	NA	NA	NA	NA	NA	Quies	Near_Lm2	40.96	Average GC	NA	NA
ACTCTCGTGTGCCCCCCA	IntronTRIP	A1	chr12	47257351	+	0	25	NA	NA	0	25	NA	NA	0	25	NA	NA	NA	NA	NA	NA	9227	188	0.980031864046734	Quies	Interior_Repr1	36.96	Average GC	NA	lncRNA
ACTCTCTAGTTCCATTAT	IntronTRIP	A1	chr8	129671589	-	0	68	0	57	0	68	0	57	0	68	0	57	NA	NA	NA	NA	12181	1037390	0.0116056941359851	Quies	Interior_Act3	38.06	Average GC	NA	lncRNA
ACTCTGAACAGATACCCT	IntronTRIP	A1	chr7	107167777	-	20	47	NA	NA	51	47	NA	NA	5	47	NA	NA	NA	NA	NA	NA	NA	NA	NA	TssA	Interior_Act3	38.76	Average GC	NA	NA
ACTCTGAAGGCCAAGGCA	IntronTRIP	A1	chr1	212041399	+	0	90	NA	NA	0	90	NA	NA	0	90	NA	NA	NM_016448.4	NA	NM_016448.4.1	NM_016448.4	5652	63614	0.081598475442497	Tx	Interior_Act3	43.56	Average GC	NA	MANE_mRNA
ACTCTGCACTGGCGCATC	IntronTRIP	A1	chr9	72137904	-	0	16	0	26	0	16	0	26	0	16	0	26	NA	NA	NA	NA	NA	NA	NA	TxWk	Interior_Act3	45.85	Average GC	LTR	NA
ACTCTGTCAGCGAAGATC	IntronTRIP	A1	chr1	65487169	-	0	82	NA	NA	0	82	NA	NA	0	82	NA	NA	NA	NA	NA	NA	NA	NA	NA	TxWk	Interior_Act3	35.96	Average GC	LINE	NA
ACTCTTACCTCCGCAGCG	IntronTRIP	A1	chr21	41146343	-	122	408	NA	NA	437	408	NA	NA	399	408	NA	NA	NA	NA	NA	NA	1855	4850	0.276659209545116	ReprPCWk	Interior_Repr2	40.56	Average GC	NA	lncRNA
ACTCTTCACCGGCGGAGC	IntronTRIP	A1	chr2	70115152	+	0	69	NA	NA	17	69	NA	NA	0	69	NA	NA	NA	NA	NA	NA	NA	NA	NA	TxWk	Interior_Act1	47.85	Average GC	NA	NA
ACTCTTCGTCGACCCCGT	IntronTRIP	A1	chr6	134012219	-	0	27	NA	NA	14	27	NA	NA	0	27	NA	NA	NM_145176.3	NA	NM_145176.3.3	NM_145176.3	40405	24639	0.621194883463502	Quies	Interior_Act3	37.56	Average GC	NA	MANE_mRNA
ACTCTTGAGAAAACAAAA	IntronTRIP	A1	chr9	13553050	+	0	32	NA	NA	0	32	NA	NA	0	32	NA	NA	NA	NA	NA	NA	166920	283521	0.370570174562262	Quies	Near_Lm2	32.97	Low GC	NA	lncRNA
ACTCTTGCCCAATGCACT	IntronTRIP	A1	chr15	42275718	+	138	233	NA	NA	111	233	NA	NA	52	233	NA	NA	NM_198141.3	NA	NM_198141.3.1	NM_198141.3	2518	77948	0.0312927199065444	TssA	Interior_Act1	39.46	Average GC	NA	MANE_mRNA
ACTCTTGGTCAGCGATCA	IntronTRIP	A1	chr1	39879433	-	310	345	NA	NA	573	345	NA	NA	194	345	NA	NA	NM_017646.6	NA	NM_017646.6.10	NM_017646.6	4071	41324	0.0896794801189558	TxWk	Interior_Act1	46.65	Average GC	NA	MANE_mRNA
ACTCTTGTAGTACGGTGT	IntronTRIP	A1	chr1	119031714	-	0	75	NA	NA	13	75	NA	NA	20	75	NA	NA	NM_015836.4	NM_015836.4	NA	NA	108939	499	0.9954403406495	Quies	Lamina_Like	37.86	Average GC	NA	MANE_mRNA
ACTCTTTACCTATCTAGC	IntronTRIP	A1	chr6	34651597	+	0	123	NA	NA	0	123	NA	NA	55	123	NA	NA	NA	NA	NA	NA	NA	NA	NA	TxWk	Interior_Act1	40.26	Average GC	NA	NA
ACTCTTTCTGTAAGACGC	IntronTRIP	A1	chr12	6890675	+	0	4	0	11	22	4	12	11	0	4	0	11	NA	NA	NA	NA	NA	NA	NA	TssFlnkU	Speckle	49.35	High GC	NA	NA
ACTCTTTTACACGTGTTC	IntronTRIP	A1	chr4	82916692	-	0	218	NA	NA	28	218	NA	NA	0	218	NA	NA	NA	NA	NA	NA	NA	NA	NA	TxWk	Interior_Act3	35.56	Average GC	NA	NA
ACTGAAACATCAGTTTTG	IntronTRIP	A1	chr8	139128777	+	0	5	NA	NA	0	5	NA	NA	0	5	NA	NA	NA	NA	NA	NA	NA	NA	NA	Quies	Near_Lm1	42.96	Average GC	NA	NA
ACTGAAACCATCAGACTA	IntronTRIP	A1	chr11	74938711	-	88	77	NA	NA	128	77	NA	NA	83	77	NA	NA	NM_001378157.1	NA	NM_001378157.1.16	NM_001378157.1	10380	97802	0.0959494185724058	TxWk	Interior_Act1	41.86	Average GC	NA	MANE_mRNA
ACTGAAACCTGAACCAGA	IntronTRIP	A1	chr22	37014020	+	0	236	NA	NA	7	236	NA	NA	26	236	NA	NA	NA	NA	NA	NA	NA	NA	NA	TxWk	Interior_Act1	51.05	High GC	NA	NA
ACTGAACGCTGGGACCGT	IntronTRIP	A1	chr7	154677458	-	77	111	NA	NA	81	111	NA	NA	3	111	NA	NA	NA	NA	NA	NA	NA	NA	NA	EnhA1	Interior_Repr2	46.75	Average GC	NA	NA
ACTGAAGTGCCCAAGACC	IntronTRIP	A1	chr12	120746056	-	269	529	NA	NA	700	529	NA	NA	258	529	NA	NA	NA	NA	NA	NA	15567	5586	0.735923982413842	Quies	Speckle	45.85	Average GC	NA	lncRNA
ACTGAATACATCCCCCAA	IntronTRIP	A1	chr17	61126106	-	0	175	NA	NA	0	175	NA	NA	20	175	NA	NA	NA	NA	NA	NA	9863	7011	0.584508711627356	Quies	Interior_Repr1	33.17	Low GC	NA	lncRNA
ACTGAATAGCCGTTGGAA	IntronTRIP	A1	chr12	46480097	-	0	9	NA	NA	0	9	NA	NA	0	9	NA	NA	NA	NA	NA	NA	14377	95864	0.130414274181112	Quies	Interior_Repr1	39.56	Average GC	SINE	lncRNA
ACTGACAATATAGGACAG	IntronTRIP	A1	chr3	47482552	-	0	19	NA	NA	3	19	NA	NA	0	19	NA	NA	NA	NA	NA	NA	NA	NA	NA	EnhA1	Interior_Act1	44.06	Average GC	NA	NA
ACTGACATCTTGTGGGTT	IntronTRIP	A1	chr16	11503255	-	0	59	0	55	0	59	0	55	0	59	0	55	NM_001370704.1	NA	NM_001370704.1.59	NM_001370704.1	23992	131241	0.15455476606134	ReprPC	Interior_Act1	53.05	High GC	NA	MANE_mRNA
ACTGACCAATATATCGGA	IntronTRIP	A1	chr10	12420374	-	1	818	NA	NA	3	818	NA	NA	0	818	NA	NA	NA	NA	NA	NA	NA	NA	NA	ReprPC	Interior_Repr2	41.46	Average GC	NA	NA
ACTGACCAATCAATGGGG	IntronTRIP	A1	chr7	136940522	+	0	53	NA	NA	0	53	NA	NA	0	53	NA	NA	NM_001006630.2	NA	NM_001006630.2.2	NM_001006630.2	71871	79691	0.474201976748789	Quies	Lamina	35.16	Average GC	SINE	MANE_mRNA
ACTGACCAATGGCGTGGC	IntronTRIP	A1	chr8	128176921	+	18	221	NA	NA	14	221	NA	NA	0	221	NA	NA	NA	NA	NA	NA	382395	10180	0.974068649302681	EnhA1	Interior_Act3	44.96	Average GC	NA	lncRNA
ACTGACCACGGTAAGACG	IntronTRIP	A1	chr6	11921595	-	0	17	NA	NA	1	17	NA	NA	0	17	NA	NA	NA	NA	NA	NA	NA	NA	NA	EnhA1	Interior_Act3	43.96	Average GC	NA	NA
ACTGACCACTGCGCCGCC	IntronTRIP	A1	chr21	19858705	+	0	259	NA	NA	0	259	NA	NA	0	259	NA	NA	NA	NA	NA	NA	NA	NA	NA	Quies	Near_Lm2	30.77	Low GC	NA	NA
ACTGACCCCTGTACCACC	IntronTRIP	A1	chr5	103594109	+	0	170	NA	NA	4	170	NA	NA	0	170	NA	NA	NA	NA	NA	NA	NA	NA	NA	Quies	Near_Lm2	40.36	Average GC	NA	NA
ACTGACCGGACTCGAGGG	IntronTRIP	A1	chr15	43827566	-	0	10	NA	NA	0	10	NA	NA	0	10	NA	NA	NA	NA	NA	NA	NA	NA	NA	TssA	Interior_Act1	45.95	Average GC	SINE	NA
ACTGACGAGTCTACAGGC	IntronTRIP	A1	chr2	235574324	-	0	2	70	416	0	2	149	416	0	2	23	416	NA	NA	NA	NA	NA	NA	NA	TxWk	Interior_Act2	45.15	Average GC	NA	NA
ACTGACGGGCCATGACTT	IntronTRIP	A1	chr1	150517352	+	29	112	NA	NA	180	112	NA	NA	36	112	NA	NA	NA	NA	NA	NA	1595	680	0.701098901098901	EnhWk	Speckle	48.25	High GC	NA	lncRNA
ACTGACGGGGAGGCCAAC	IntronTRIP	A1	chr5	80788848	+	24	213	NA	NA	89	213	NA	NA	0	213	NA	NA	NM_002439.5	NA	NM_002439.5.18	NM_002439.5	134197	87967	0.604044759727049	TxWk	Interior_Act3	37.36	Average GC	NA	MANE_mRNA
ACTGACTCCCGCGGACCC	IntronTRIP	A1	chr12	50224417	+	0	163	NA	NA	0	163	NA	NA	0	163	NA	NA	NA	NA	NA	NA	4813	5567	0.463680154142582	EnhWk	Interior_Act1	41.36	Average GC	NA	lncRNA
ACTGACTCGTTGGTCCTA	IntronTRIP	A1	chr5	140875848	-	0	24	0	35	3	24	0	35	0	24	0	35	NA	NA	NA	NA	74	502	0.128472222222222	Quies	Near_Lm1	48.75	High GC	NA	lncRNA
ACTGAGACGAACGGGGCC	IntronTRIP	A1	chr2	677603	-	0	90	0	3	0	90	0	3	0	90	0	3	NA	NA	NA	NA	NA	NA	NA	TssA	Near_Lm1	54.65	High GC	NA	NA
ACTGAGCACTCAATAACT	IntronTRIP	A1	chrX	136886500	-	0	40	NA	NA	14	40	NA	NA	0	40	NA	NA	NA	NA	NA	NA	NA	NA	NA	EnhA1	Interior_Act3	44.56	Average GC	NA	NA
ACTGAGCCAGCGCTATGA	IntronTRIP	A1	chr4	102821122	-	1	2	2861	200	2	2	5886	200	1	2	1485	200	NM_181891.3	NA	NM_181891.3.6	NM_181891.3	6429	26740	0.193825560010854	EnhWk	Near_Lm2	31.27	Low GC	NA	MANE_mRNA
ACTGAGCGATACTCGGTT	IntronTRIP	A1	chr16	48238999	+	0	8	NA	NA	0	8	NA	NA	0	8	NA	NA	NA	NA	NA	NA	NA	NA	NA	Quies	Interior_Act3	44.06	Average GC	LINE	NA
ACTGAGGGACAATACTGG	IntronTRIP	A1	chr9	130352197	-	0	45	NA	NA	28	45	NA	NA	0	45	NA	NA	NA	NA	NA	NA	NA	NA	NA	ReprPCWk	Interior_Act1	48.85	High GC	DNA	NA
ACTGAGGGGTGCTACTTT	IntronTRIP	A1	chr14	100443504	+	0	97	NA	NA	38	97	NA	NA	102	97	NA	NA	NM_001161476.3	NA	NM_001161476.3.2	NM_001161476.3	67020	86799	0.43570690226825	TxWk	Interior_Act2	48.15	High GC	NA	MANE_mRNA
ACTGAGGTCGGCAGCCAG	IntronTRIP	A1	chr13	49437690	-	0	23	0	103	0	23	20	103	0	23	0	103	NM_001079670.3	NA	NM_001079670.3.10	NM_001079670.3	6374	129041	0.0470701177860651	Quies	Interior_Act3	41.86	Average GC	NA	MANE_mRNA
ACTGAGTGGTCTGCCGGC	IntronTRIP	A1	chr6	160954432	-	0	41	NA	NA	2	41	NA	NA	0	41	NA	NA	NA	NA	NA	NA	NA	NA	NA	TxWk	Near_Lm1	42.46	Average GC	NA	NA
ACTGAGTTCGGCCTCTCC	IntronTRIP	A1	chr6	76339651	+	0	367	0	154	0	367	0	154	0	367	0	154	NA	NA	NA	NA	NA	NA	NA	Quies	Lamina	27.97	Low GC	LINE	NA
ACTGAGTTTGCTTTACTA	IntronTRIP	A1	chr11	65093779	-	10	6	NA	NA	1	6	NA	NA	0	6	NA	NA	NA	NA	NA	NA	NA	NA	NA	TxWk	Speckle	48.45	High GC	NA	NA
ACTGATAATTGCCCAATA	IntronTRIP	A1	chr15	98515041	+	0	148	NA	NA	0	148	NA	NA	0	148	NA	NA	NA	NA	NA	NA	NA	NA	NA	ReprPC	Near_Lm1	44.86	Average GC	NA	NA
ACTGATGACAGTTTTTTG	IntronTRIP	A1	chr19	45212417	+	0	15	NA	NA	0	15	NA	NA	0	15	NA	NA	NA	NA	NA	NA	NA	NA	NA	EnhWk	Speckle	57.04	High GC	NA	NA
ACTGATGCCTGCCGTTTT	IntronTRIP	A1	chr10	42292187	-	0	320	0	126	0	320	0	126	0	320	0	126	NA	NA	NA	NA	75806	38115	0.665426040852872	TxWk	Lamina_Like	34.57	Low GC	NA	lncRNA
ACTGATGTAGGCGGTAAT	IntronTRIP	A1	chr11	68643733	+	0	88	NA	NA	0	88	NA	NA	0	88	NA	NA	NA	NA	NA	NA	NA	NA	NA	ReprPCWk	Speckle	47.65	Average GC	NA	NA
ACTGATGTTGCGGGCATT	IntronTRIP	A1	chr8	90579986	+	36	109	102	245	67	109	69	245	0	109	0	245	NA	NA	NA	NA	358645	107877	0.768763316628155	EnhA1	Interior_Act3	40.26	Average GC	NA	lncRNA
ACTGATTGAGTGTGTGTG	IntronTRIP	A1	chr22	27011492	+	0	242	NA	NA	1	242	NA	NA	0	242	NA	NA	NA	NA	NA	NA	NA	NA	NA	Quies	Interior_Repr1	49.85	High GC	NA	NA
ACTGCAAAATGCTTAAAA	IntronTRIP	A1	chr14	65042758	-	0	60	NA	NA	5	60	NA	NA	0	60	NA	NA	NA	NA	NA	NA	NA	NA	NA	EnhA1	Interior_Act3	47.15	Average GC	NA	NA
ACTGCACCAAGCCGTGTG	IntronTRIP	A1	chr2	195550858	+	0	34	0	50	1	34	0	50	0	34	0	50	NA	NA	NA	NA	NA	NA	NA	Quies	Near_Lm2	33.77	Low GC	NA	NA
ACTGCACCTGGTATCGAC	IntronTRIP	A1	chr1	100133445	+	27	347	NA	NA	128	347	NA	NA	195	347	NA	NA	NM_019083.3	NA	NM_019083.3.1	NM_019083.3	283	17051	0.0163262951424945	TssA	Interior_Act3	49.85	High GC	NA	MANE_mRNA
ACTGCAGCGACTAGGTAC	IntronTRIP	A1	chr6	37054258	-	39	73	NA	NA	80	73	NA	NA	68	73	NA	NA	NA	NA	NA	NA	NA	NA	NA	EnhWk	Interior_Act1	54.35	High GC	NA	NA
ACTGCAGCTGCCCAACAA	IntronTRIP	A1	chr2	151314229	-	0	20	NA	NA	1	20	NA	NA	0	20	NA	NA	NA	NA	NA	NA	NA	NA	NA	Quies	Near_Lm2	43.56	Average GC	NA	NA
ACTGCAGTAGTGATGGCC	IntronTRIP	A1	chr5	36867305	+	0	28	NA	NA	0	28	NA	NA	0	28	NA	NA	NA	NA	NA	NA	NA	NA	NA	Quies	Interior_Act3	33.87	Low GC	NA	NA
ACTGCATACTTCCTCGAG	IntronTRIP	A1	chr6	42218562	-	0	64	NA	NA	2	64	NA	NA	4	64	NA	NA	NA	NA	NA	NA	NA	NA	NA	Quies	Interior_Act1	41.16	Average GC	NA	NA
ACTGCATCACCCTAATGA	IntronTRIP	A1	chr15	64526211	-	0	91	0	20	1	91	0	20	0	91	0	20	NA	NA	NA	NA	NA	NA	NA	TxWk	Interior_Act1	37.66	Average GC	LINE	NA
ACTGCCCCACAGGAGTTT	IntronTRIP	A1	chr11	66843297	-	416	2	NA	NA	476	2	NA	NA	54	2	NA	NA	NA	NA	NA	NA	NA	NA	NA	TssA	Speckle	71.13	High GC	NA	NA
ACTGCCCGGTCTATCGAG	IntronTRIP	A1	chr1	35119098	-	0	852	NA	NA	21	852	NA	NA	0	852	NA	NA	NA	NA	NA	NA	NA	NA	NA	TxWk	Interior_Act1	42.06	Average GC	NA	NA
ACTGCCCTTATCTGCGTA	IntronTRIP	A1	chr9	137706924	+	65	15	NA	NA	17	15	NA	NA	16	15	NA	NA	NM_024757.5	NA	NM_024757.5.1	NM_024757.5	87920	129203	0.404931766786568	TxWk	Speckle	52.85	High GC	NA	lncRNA
ACTGCCGAATGAGGGCCT	IntronTRIP	A1	chr1	14807608	-	0	12	NA	NA	2	12	NA	NA	0	12	NA	NA	NA	NA	NA	NA	NA	NA	NA	Het	Interior_Act1	50.45	High GC	NA	NA
ACTGCCGAGCCTCCGGGA	IntronTRIP	A1	chr6	142431999	+	0	90	NA	NA	3	90	NA	NA	0	90	NA	NA	NM_198569.3	NA	NM_198569.3.22	NM_198569.3	129993	14262	0.901133409587189	Quies	Lamina	40.26	Average GC	NA	MANE_mRNA
ACTGCCGCACATTTGCCG	IntronTRIP	A1	chr17	57283754	-	0	6	NA	NA	0	6	NA	NA	0	6	NA	NA	NA	NA	NA	NA	NA	NA	NA	EnhWk	Interior_Act2	48.75	High GC	NA	NA
ACTGCCGCCAAGCAGACC	IntronTRIP	A1	chr8	101103212	+	0	41	NA	NA	0	41	NA	NA	0	41	NA	NA	NA	NA	NA	NA	NA	NA	NA	TxWk	Interior_Act2	48.85	High GC	NA	NA
ACTGCCGGTCAAGATTTG	IntronTRIP	A1	chr22	39408227	-	0	47	NA	NA	0	47	NA	NA	0	47	NA	NA	NA	NA	NA	NA	NA	NA	NA	TxWk	Speckle	45.35	Average GC	NA	NA
ACTGCCTATGCTGCATGC	IntronTRIP	A1	chr12	8278209	-	0	13	NA	NA	0	13	NA	NA	0	13	NA	NA	NA	NA	NA	NA	30646	23682	0.564092180827566	ReprPCWk	Interior_Act1	44.46	Average GC	NA	unprocessed_pseudogene
ACTGCGACGTCGGTGATC	IntronTRIP	A1	chr14	69102090	+	0	42	NA	NA	0	42	NA	NA	0	42	NA	NA	NA	NA	NA	NA	32798	3837	0.895264091715573	TxWk	Interior_Act2	37.96	Average GC	NA	lncRNA
ACTGCGAGTATAAATCTC	IntronTRIP	A1	chr6	16038186	+	0	119	NA	NA	0	119	NA	NA	0	119	NA	NA	NA	NA	NA	NA	NA	NA	NA	Het	Interior_Act3	48.55	High GC	LTR	NA
ACTGCGATTATTTCTTCG	IntronTRIP	A1	chr5	36883261	+	22	35	51	88	140	35	186	88	16	35	38	88	NM_133433.4	NA	NM_133433.4.1	NM_133433.4	6493	183152	0.0342376545651085	TxWk	Interior_Act3	27.27	Low GC	NA	MANE_mRNA
ACTGCGCGCCTTTAACCT	IntronTRIP	A1	chr11	73806565	-	0	83	NA	NA	0	83	NA	NA	0	83	NA	NA	NA	NA	NA	NA	NA	NA	NA	TxWk	Interior_Act1	37.56	Average GC	NA	NA
ACTGCGCTAGCCTCCCCA	IntronTRIP	A1	chr10	8683845	+	0	33	NA	NA	2	33	NA	NA	0	33	NA	NA	NA	NA	NA	NA	NA	NA	NA	Quies	Lamina	33.87	Low GC	NA	NA
ACTGCGCTGCGTATTCGC	IntronTRIP	A1	chr22	38504019	-	229	16	568	13	601	16	1003	13	126	16	394	13	NM_006386.5	NA	NM_006386.5.12	NM_006386.5	2292	20582	0.100201101687505	TssA	Speckle	34.47	Low GC	LINE	MANE_mRNA
ACTGCGCTTTACACCCTT	IntronTRIP	A1	chr13	99240966	-	0	71	0	12	12	71	0	12	0	71	0	12	NA	NA	NA	NA	NA	NA	NA	TxWk	Interior_Act3	43.66	Average GC	NA	NA
ACTGCGGCGAACACGTTC	IntronTRIP	A1	chr4	112582261	-	11	106	NA	NA	46	106	NA	NA	0	106	NA	NA	NM_018392.5	NA	NM_018392.5.13	NM_018392.5	54648	42923	0.560084451322627	TxWk	Near_Lm2	36.76	Average GC	LINE	MANE_mRNA
ACTGCGGGGTTTTTCCAA	IntronTRIP	A1	chr8	93552923	+	0	160	NA	NA	1	160	NA	NA	0	160	NA	NA	NA	NA	NA	NA	NA	NA	NA	EnhA1	Interior_Act3	42.36	Average GC	DNA	NA
ACTGCTAAGGTATACAAC	IntronTRIP	A1	chr20	10501837	+	0	138	NA	NA	0	138	NA	NA	0	138	NA	NA	NM_001009608.3	NA	NM_001009608.3.2	NM_001009608.3	66533	126193	0.345220675985596	EnhWk	Interior_Act3	44.66	Average GC	NA	MANE_mRNA
ACTGCTATCAGCACCATG	IntronTRIP	A1	chr9	105682759	-	0	92	NA	NA	0	92	NA	NA	0	92	NA	NA	NA	NA	NA	NA	NA	NA	NA	Quies	Near_Lm2	35.26	Average GC	LINE	NA
ACTGCTCAAGTTTGGTGT	IntronTRIP	A1	chr2	55520727	+	81	119	NA	NA	149	119	NA	NA	51	119	NA	NA	NM_080667.7	NA	NM_080667.7.1	NM_080667.7	1010	24352	0.0398233577793549	TssFlnk	Interior_Act3	41.96	Average GC	LINE	MANE_mRNA
ACTGCTCCCCTGCCGCGC	IntronTRIP	A1	chr12	97670392	-	0	110	NA	NA	0	110	NA	NA	0	110	NA	NA	NA	NA	NA	NA	91467	26047	0.778349813639226	Quies	Lamina	40.66	Average GC	LINE	lncRNA
ACTGCTCTGGTTCAGACA	IntronTRIP	A1	chr17	59781828	+	0	23	NA	NA	9	23	NA	NA	0	23	NA	NA	NM_030938.5	NA	NM_030938.5.7	NM_030938.5	74175	60427	0.551069077725442	TxWk	Interior_Act1	34.77	Low GC	NA	MANE_mRNA
ACTGCTTAGTACCCTGAT	IntronTRIP	A1	chr2	177782014	-	0	196	NA	NA	3	196	NA	NA	38	196	NA	NA	NM_016953.4	NA	NM_016953.4.11	NM_016953.4	290763	158771	0.646809807489534	ReprPCWk	Interior_Act3	40.16	Average GC	NA	MANE_mRNA
ACTGCTTGGAGCACCACA	IntronTRIP	A1	chr1	100980096	-	9	213	NA	NA	25	213	NA	NA	0	213	NA	NA	NA	NA	NA	NA	NA	NA	NA	TxWk	Interior_Act3	33.97	Low GC	NA	NA
ACTGGAGAAACTGCGTCT	IntronTRIP	A1	chr21	34881345	+	0	30	NA	NA	0	30	NA	NA	0	30	NA	NA	NA	NA	NA	NA	45059	3537	0.927216231788625	TxWk	Interior_Act2	34.57	Low GC	NA	lncRNA
ACTGGAGAGTCAAGTGGC	IntronTRIP	A1	chr8	81882354	-	0	5	NA	NA	2	5	NA	NA	0	5	NA	NA	NA	NA	NA	NA	NA	NA	NA	Quies	Near_Lm2	41.16	Average GC	NA	NA
ACTGGAGATAGGGCCCAA	IntronTRIP	A1	chr14	30939245	-	38	233	NA	NA	40	233	NA	NA	0	233	NA	NA	NM_001083893.2	NA	NM_001083893.2.13	NM_001083893.2	87134	45442	0.65723811247888	TxWk	Interior_Act2	36.26	Average GC	LTR	MANE_mRNA
ACTGGAGCGCAAATACTC	IntronTRIP	A1	chr7	26384921	-	0	57	NA	NA	32	57	NA	NA	10	57	NA	NA	NA	NA	NA	NA	NA	NA	NA	ReprPC	Interior_Act2	41.96	Average GC	NA	NA
ACTGGAGCTTGGAGTTTT	IntronTRIP	A1	chr7	102156128	+	18	150	NA	NA	30	150	NA	NA	23	150	NA	NA	NM_001913.5	NA	NM_001913.5.8	NM_001913.5	340122	127830	0.726830957021233	EnhWk	Interior_Act1	46.55	Average GC	NA	MANE_mRNA
ACTGGATTACGGTCCGAG	IntronTRIP	A1	chr3	46549435	+	34	183	NA	NA	24	183	NA	NA	0	183	NA	NA	NA	NA	NA	NA	NA	NA	NA	EnhA1	Interior_Act1	44.16	Average GC	NA	NA
ACTGGCACCCTACTCCCA	IntronTRIP	A1	chr11	20366510	-	0	135	NA	NA	2	135	NA	NA	0	135	NA	NA	NA	NA	NA	NA	NA	NA	NA	EnhA1	Near_Lm1	41.66	Average GC	NA	NA
ACTGGCATATGCATTCTC	IntronTRIP	A1	chr17	78027712	+	14	97	NA	NA	82	97	NA	NA	17	97	NA	NA	NM_001142640.2	NA	NM_001142640.2.3	NM_001142640.2	69010	81110	0.459698907540634	EnhA1	Speckle	47.05	Average GC	NA	MANE_mRNA
ACTGGCCCACGCTGAATC	IntronTRIP	A1	chr19	55916418	-	0	19	0	213	0	19	0	213	0	19	0	213	NM_176810.2	NA	NM_176810.2.7	NM_176810.2	15918	20474	0.437403825016487	Quies	Interior_Repr1	34.27	Low GC	NA	MANE_mRNA
ACTGGCCTCCACTTCCTC	IntronTRIP	A1	chr7	145663829	+	0	113	NA	NA	0	113	NA	NA	0	113	NA	NA	NA	NA	NA	NA	NA	NA	NA	Quies	Lamina	38.96	Average GC	LINE	NA
ACTGGCGCGTCTCTAGCC	IntronTRIP	A1	chr2	230022891	-	0	108	NA	NA	0	108	NA	NA	0	108	NA	NA	NA	NA	NA	NA	NA	NA	NA	ReprPCWk	Interior_Act3	40.56	Average GC	NA	NA
ACTGGCGTCCTGTAGAGA	IntronTRIP	A1	chr6	105400697	+	0	51	NA	NA	0	51	NA	NA	0	51	NA	NA	NA	NA	NA	NA	NA	NA	NA	EnhWk	Interior_Act3	43.76	Average GC	NA	NA
ACTGGCTCGTTGTCTCAC	IntronTRIP	A1	chr17	60388674	-	199	77	NA	NA	487	77	NA	NA	348	77	NA	NA	NM_032582.4	NA	NM_032582.4.33	NM_032582.4	3459	211348	0.0161028271890581	TssA	Interior_Act2	34.67	Low GC	NA	MANE_mRNA
ACTGGCTGTGCCAATACT	IntronTRIP	A1	chr8	105536601	+	75	111	NA	NA	153	111	NA	NA	158	111	NA	NA	NM_012082.4	NA	NM_012082.4.3	NM_012082.4	218164	267938	0.448802926134844	Quies	Interior_Act3	33.97	Low GC	NA	MANE_mRNA
ACTGGCTTGAGGGTAAGC	IntronTRIP	A1	chr11	54659287	-	0	74	NA	NA	0	74	NA	NA	0	74	NA	NA	NA	NA	NA	NA	NA	NA	NA	Quies	Lamina_Like	32.67	Low GC	NA	NA
ACTGGGAACAGAGGCTCT	IntronTRIP	A1	chr22	50119195	+	61	187	NA	NA	107	187	NA	NA	64	187	NA	NA	NM_018995.3	NA	NM_018995.3.9	NM_018995.3	29190	42492	0.407215200468737	EnhA1	Speckle	51.55	High GC	LTR?	MANE_mRNA
ACTGGGACTCAAGTGATA	IntronTRIP	A1	chr7	127362902	+	0	72	NA	NA	0	72	NA	NA	0	72	NA	NA	NA	NA	NA	NA	NA	NA	NA	EnhG1	Near_Lm2	37.26	Average GC	NA	NA
ACTGGGCAGGACCGGTCC	IntronTRIP	A1	chrX	148601244	+	0	32	NA	NA	0	32	NA	NA	0	32	NA	NA	NM_002025.4	NA	NM_002025.4.1	NM_002025.4	100628	399419	0.201237083714131	Quies	Near_Lm2	37.36	Average GC	DNA	MANE_mRNA
ACTGGGGGCACTTTTACA	IntronTRIP	A1	chr5	72585215	-	0	182	NA	NA	2	182	NA	NA	0	182	NA	NA	NA	NA	NA	NA	231350	11095	0.954237043453154	Quies	Interior_Act2	41.06	Average GC	NA	lncRNA
ACTGGGGTTTACGGAAGA	IntronTRIP	A1	chr17	75036824	-	0	2	0	120	0	2	0	120	0	2	0	120	NA	NA	NA	NA	NA	NA	NA	EnhA1	Speckle	53.75	High GC	NA	NA
ACTGGGTATACTCCGTTA	IntronTRIP	A1	chr7	117015088	+	85	104	NA	NA	102	104	NA	NA	125	104	NA	NA	NM_001369598.1	NA	NM_001369598.1.1	NM_001369598.1	61588	215088	0.222599719527534	TssA	Near_Lm2	33.87	Low GC	NA	lncRNA
ACTGGGTATGAGAGCTCC	IntronTRIP	A1	chr12	69405569	+	0	142	NA	NA	78	142	NA	NA	4	142	NA	NA	NA	NA	NA	NA	NA	NA	NA	TxWk	Interior_Act3	37.46	Average GC	NA	NA
ACTGGTGCGAGGCGAATC	IntronTRIP	A1	chr3	185807674	-	1	54	NA	NA	19	54	NA	NA	0	54	NA	NA	NM_006548.6	NA	NM_006548.6.14	NM_006548.6	17368	164545	0.095474210199381	TxWk	Interior_Act2	37.56	Average GC	NA	MANE_mRNA
ACTGGTGGCCCAAAGGTG	IntronTRIP	A1	chr10	17028908	+	4	78	NA	NA	0	78	NA	NA	0	78	NA	NA	NA	NA	NA	NA	NA	NA	NA	EnhWk	Interior_Act3	40.36	Average GC	NA	NA
ACTGGTGTGGCCTAAATG	IntronTRIP	A1	chr3	100403987	-	0	45	NA	NA	2	45	NA	NA	0	45	NA	NA	NA	NA	NA	NA	NA	NA	NA	TssA	Interior_Act3	41.26	Average GC	NA	NA
ACTGGTTCGCTCCTTCTA	IntronTRIP	A1	chr8	17896794	-	0	212	NA	NA	0	212	NA	NA	0	212	NA	NA	NA	NA	NA	NA	NA	NA	NA	Quies	Near_Lm1	39.76	Average GC	SINE	NA
ACTGGTTCGCTGTGGATA	IntronTRIP	A1	chrX	75155025	+	0	96	NA	NA	1	96	NA	NA	0	96	NA	NA	NA	NA	NA	NA	NA	NA	NA	TssFlnk	Near_Lm1	35.36	Average GC	NA	NA
ACTGGTTCTAAAGATGTC	IntronTRIP	A1	chr6	81133004	+	0	49	NA	NA	0	49	NA	NA	0	49	NA	NA	NA	NA	NA	NA	NA	NA	NA	Quies	Lamina	30.47	Low GC	NA	NA
ACTGGTTTTGGTGTAATC	IntronTRIP	A1	chr5	37645217	-	0	58	NA	NA	1	58	NA	NA	0	58	NA	NA	NA	NA	NA	NA	NA	NA	NA	Quies	Interior_Act3	31.47	Low GC	LINE	NA
ACTGTAAGAGCGCACGCA	IntronTRIP	A1	chr18	71113419	+	0	51	NA	NA	1	51	NA	NA	0	51	NA	NA	NA	NA	NA	NA	NA	NA	NA	Quies	Lamina	33.77	Low GC	SINE	NA
ACTGTACATAGCTGCGCA	IntronTRIP	A1	chr8	124647950	+	0	178	NA	NA	0	178	NA	NA	0	178	NA	NA	NA	NA	NA	NA	NA	NA	NA	EnhWk	Interior_Act3	38.16	Average GC	NA	NA
ACTGTACGTCTTTTAAGT	IntronTRIP	A1	chr6	129731676	+	0	88	NA	NA	13	88	NA	NA	0	88	NA	NA	NA	NA	NA	NA	NA	NA	NA	EnhA1	Near_Lm2	41.56	Average GC	NA	NA
ACTGTACTACTATTCCAT	IntronTRIP	A1	chr2	187773349	+	0	97	NA	NA	0	97	NA	NA	0	97	NA	NA	NA	NA	NA	NA	NA	NA	NA	Quies	Lamina	36.66	Average GC	NA	NA
ACTGTAGACTGTGATTAT	IntronTRIP	A1	chr4	67576543	+	9	581	NA	NA	67	581	NA	NA	17	581	NA	NA	NM_012108.4	NA	NM_012108.4.3	NM_012108.4	17817	30794	0.36652198062167	EnhA1	Interior_Act3	36.76	Average GC	SINE	MANE_mRNA
ACTGTAGTCGAAAGGCTG	IntronTRIP	A1	chr17	4836648	+	14	95	1112	152	0	95	2479	152	1	95	948	152	NM_153827.5	NA	NM_153827.5.1	NM_153827.5	3309	61413	0.0511263557986465	TssFlnkU	Speckle	46.15	Average GC	SINE	MANE_mRNA
ACTGTCACAAGGGGGGTA	IntronTRIP	A1	chr6	75480386	-	0	77	NA	NA	7	77	NA	NA	0	77	NA	NA	NM_015687.5	NA	NM_015687.5.5	NM_015687.5	13414	172297	0.0722305086936153	Quies	Near_Lm2	32.57	Low GC	NA	MANE_mRNA
ACTGTCACCGGGCCGGTC	IntronTRIP	A1	chr6	111843668	+	0	4	NA	NA	0	4	NA	NA	0	4	NA	NA	NA	NA	NA	NA	NA	NA	NA	EnhWk	Interior_Act3	39.46	Average GC	NA	NA
ACTGTCACGTCTGTCGAG	IntronTRIP	A1	chr12	75759495	-	0	158	NA	NA	0	158	NA	NA	0	158	NA	NA	NA	NA	NA	NA	224520	196293	0.533538650184286	Quies	Interior_Act3	37.66	Average GC	NA	lncRNA
ACTGTCCCTGGTGGGGGA	IntronTRIP	A1	chr1	109290199	+	0	52	NA	NA	0	52	NA	NA	0	52	NA	NA	NA	NA	NA	NA	NA	NA	NA	EnhWk	Interior_Act2	46.95	Average GC	NA	NA
ACTGTCCGCCCGTACTCG	IntronTRIP	A1	chr17	57483270	+	74	164	NA	NA	366	164	NA	NA	161	164	NA	NA	NM_138962.4	NA	NM_138962.4.6	NM_138962.4	226748	201419	0.52957841216161	TxWk	Interior_Act2	42.46	Average GC	NA	MANE_mRNA
ACTGTCCTGGGTATTCCG	IntronTRIP	A1	chrX	112964202	+	0	15	NA	NA	0	15	NA	NA	0	15	NA	NA	NA	NA	NA	NA	83639	247984	0.252211095129107	Quies	Near_Lm2	39.96	Average GC	NA	lncRNA
ACTGTCCTTACTAGGCAC	IntronTRIP	A1	chr10	45235439	+	0	74	NA	NA	2	74	NA	NA	0	74	NA	NA	NA	NA	NA	NA	NA	NA	NA	Quies	Interior_Act3	45.45	Average GC	NA	NA
ACTGTCGTCTTCGTGTGT	IntronTRIP	A1	chr3	125472690	+	0	27	NA	NA	0	27	NA	NA	0	27	NA	NA	NA	NA	NA	NA	NA	NA	NA	TxWk	Interior_Act2	40.96	Average GC	NA	NA
ACTGTGAAATCCTCGGAT	IntronTRIP	A1	chr2	157319084	+	0	60	NA	NA	0	60	NA	NA	0	60	NA	NA	NA	NA	NA	NA	NA	NA	NA	Quies	Near_Lm2	37.86	Average GC	NA	NA
ACTGTGACGGGAGCATCC	IntronTRIP	A1	chr2	202949385	-	0	110	NA	NA	1	110	NA	NA	0	110	NA	NA	NA	NA	NA	NA	NA	NA	NA	Quies	Interior_Act2	43.66	Average GC	SINE	NA
ACTGTGAGCTAGGATGGT	IntronTRIP	A1	chr15	34437955	+	39	68	NA	NA	75	68	NA	NA	23	68	NA	NA	NA	NA	NA	NA	NA	NA	NA	TssFlnkU	Interior_Act2	53.95	High GC	NA	NA
ACTGTGCGCTGGGCGTGT	IntronTRIP	A1	chr6	14777700	-	0	22	NA	NA	1	22	NA	NA	0	22	NA	NA	NA	NA	NA	NA	312470	117415	0.726868813752515	EnhA1	Interior_Act2	44.76	Average GC	NA	lncRNA
ACTGTGCTTGTTTCGCGT	IntronTRIP	A1	chr6	138314017	-	0	281	NA	NA	1	281	NA	NA	0	281	NA	NA	NA	NA	NA	NA	NA	NA	NA	ReprPCWk	Near_Lm1	40.26	Average GC	NA	NA
ACTGTGGGGCGGGCCTGG	IntronTRIP	A1	chr11	78076156	-	22	63	NA	NA	277	63	NA	NA	127	63	NA	NA	NM_004549.6	NA	NM_004549.6.2	NM_004549.6	3706	7860	0.320421926335812	EnhG1	Interior_Act3	45.05	Average GC	SINE	MANE_mRNA
ACTGTGTCTCTGACGTAC	IntronTRIP	A1	chr5	80557867	+	0	28	0	23	0	28	0	23	0	28	0	23	NA	NA	NA	NA	NA	NA	NA	ReprPCWk	Interior_Act3	27.97	Low GC	NA	NA
ACTGTTACGATGGCCAAT	IntronTRIP	A1	chr12	32887853	-	26	19	NA	NA	106	19	NA	NA	101	19	NA	NA	NM_001005242.3	NA	NM_001005242.3.12	NM_001005242.3	8924	97099	0.0841704158531639	ReprPCWk	Lamina_Like	43.76	Average GC	NA	MANE_mRNA
ACTGTTAGCGTTGACCAG	IntronTRIP	A1	chr5	1188705	+	0	254	NA	NA	44	254	NA	NA	0	254	NA	NA	NA	NA	NA	NA	NA	NA	NA	EnhWk	Interior_Act1	43.16	Average GC	LINE	NA
ACTGTTATTGCACGGTTA	IntronTRIP	A1	chr3	86252683	+	0	140	NA	NA	0	140	NA	NA	0	140	NA	NA	NA	NA	NA	NA	NA	NA	NA	Quies	Lamina	30.87	Low GC	LINE	NA
ACTGTTGACGAACTTGCT	IntronTRIP	A1	chr7	92316825	-	0	22	NA	NA	0	22	NA	NA	0	22	NA	NA	NA	NA	NA	NA	NA	NA	NA	TxWk	Interior_Act3	37.96	Average GC	NA	NA
ACTGTTGCACCGGCCTAC	IntronTRIP	A1	chr7	127727882	-	0	133	NA	NA	1	133	NA	NA	0	133	NA	NA	NA	NA	NA	NA	NA	NA	NA	Tx	Interior_Act3	40.26	Average GC	NA	NA
ACTGTTGCGATTGTCCAT	IntronTRIP	A1	chr2	201183153	+	157	40	NA	NA	257	40	NA	NA	177	40	NA	NA	NM_032977.4	NM_032977.4	NA	NA	13	38512	0.000337443218689163	TssA	Interior_Act2	43.16	Average GC	NA	MANE_mRNA
ACTGTTGCGCCACGGTAG	IntronTRIP	A1	chr1	93983742	-	0	219	NA	NA	2	219	NA	NA	0	219	NA	NA	NA	NA	NA	NA	NA	NA	NA	ReprPCWk	Near_Lm1	40.06	Average GC	LINE	NA
ACTGTTGGTTGTTCGACC	IntronTRIP	A1	chr22	20071368	+	0	135	NA	NA	0	135	NA	NA	4	135	NA	NA	NA	NA	NA	NA	NA	NA	NA	EnhWk	Speckle	47.35	Average GC	NA	NA
ACTGTTTGCGCAGTCGCG	IntronTRIP	A1	chr4	40208095	+	322	288	NA	NA	615	288	NA	NA	129	288	NA	NA	NM_004310.5	NA	NM_004310.5.1	NM_004310.5	11065	38872	0.221579189779122	TssA	Interior_Act3	37.26	Average GC	NA	MANE_mRNA
ACTGTTTGTCCGCAAGTT	IntronTRIP	A1	chrX	155536095	+	0	331	NA	NA	0	331	NA	NA	0	331	NA	NA	NA	NA	NA	NA	69555	75521	0.479438363340594	TxWk	Interior_Repr1	39.56	Average GC	LINE	lncRNA
ACTTACAGACGTCTCGCC	IntronTRIP	A1	chr7	29818006	+	563	103	NA	NA	486	103	NA	NA	53	103	NA	NA	NM_001080529.3	NA	NM_001080529.3.1	NM_001080529.3	11499	99055	0.104012518769108	ReprPCWk	Interior_Act3	33.57	Low GC	NA	MANE_mRNA
ACTTACCGTGGGGTGAGA	IntronTRIP	A1	chr4	47916002	+	19	111	NA	NA	26	111	NA	NA	0	111	NA	NA	NA	NA	NA	NA	NA	NA	NA	Quies	Near_Lm1	40.66	Average GC	NA	NA
ACTTACCTCTTGAATATT	IntronTRIP	A1	chr1	157138987	-	0	15	0	31	2	15	0	31	0	15	0	31	NA	NA	NA	NA	NA	NA	NA	TssFlnkU	Interior_Act2	57.64	High GC	NA	NA
ACTTACGCCGATTGCGAC	IntronTRIP	A1	chr3	73496389	-	0	43	NA	NA	0	43	NA	NA	0	43	NA	NA	NM_015009.3	NA	NM_015009.3.7	NM_015009.3	128552	113959	0.530087295009299	ReprPCWk	Near_Lm1	30.47	Low GC	LINE	MANE_mRNA
ACTTACTGAAACCCTAAG	IntronTRIP	A1	chr20	49111721	+	0	77	NA	NA	38	77	NA	NA	0	77	NA	NA	NA	NA	NA	NA	NA	NA	NA	TxWk	Interior_Act1	47.35	Average GC	SINE	NA
ACTTACTTATCTGCTATA	IntronTRIP	A1	chr11	65358086	+	0	18	NA	NA	0	18	NA	NA	0	18	NA	NA	NA	NA	NA	NA	NA	NA	NA	EnhWk	Speckle	50.55	High GC	NA	NA
ACTTAGACCGAGTTATGC	IntronTRIP	A1	chr8	80998498	+	0	51	0	20	0	51	0	20	0	51	0	20	NA	NA	NA	NA	NA	NA	NA	ReprPCWk	Near_Lm2	42.76	Average GC	NA	NA
ACTTAGTCGTTGGTTAAC	IntronTRIP	A1	chr19	12035847	+	0	60	NA	NA	25	60	NA	NA	0	60	NA	NA	NA	NA	NA	NA	48230	10428	0.8222237375976	TssA	Interior_Act1	61.34	High GC	NA	lncRNA
ACTTAGTTCGATTGATTA	IntronTRIP	A1	chr19	51687378	+	0	3	NA	NA	0	3	NA	NA	0	3	NA	NA	NA	NA	NA	NA	NA	NA	NA	EnhWk	Speckle	42.16	Average GC	NA	NA
ACTTATACCATGGTTTAG	IntronTRIP	A1	chr10	61840544	-	0	46	NA	NA	0	46	NA	NA	0	46	NA	NA	NA	NA	NA	NA	NA	NA	NA	EnhWk	Interior_Act3	38.66	Average GC	NA	NA
ACTTATCCGTCGATTCTG	IntronTRIP	A1	chr12	55715803	-	196	59	NA	NA	246	59	NA	NA	121	59	NA	NA	NA	NA	NA	NA	NA	NA	NA	TssFlnkU	Interior_Act1	51.35	High GC	NA	NA
ACTTATCCTGTCTTGGAG	IntronTRIP	A1	chr12	110935877	-	0	39	NA	NA	1	39	NA	NA	0	39	NA	NA	NA	NA	NA	NA	NA	NA	NA	ReprPCWk	Interior_Act1	43.96	Average GC	SINE	NA
ACTTATGAGCTCAGAGCA	IntronTRIP	A1	chr18	70151698	-	0	172	42	279	26	172	0	279	0	172	39	279	NM_173630.4	NA	NM_173630.4.35	NM_173630.4	53989	148668	0.266405798960806	EnhWk	Near_Lm2	35.16	Average GC	NA	MANE_mRNA
ACTTATGGGAGGGCGATC	IntronTRIP	A1	chr1	84573660	+	0	62	NA	NA	29	62	NA	NA	0	62	NA	NA	NA	NA	NA	NA	NA	NA	NA	TssA	Interior_Act3	41.06	Average GC	NA	NA
ACTTCAAAATTAACAAAC	IntronTRIP	A1	chr11	94758818	-	0	133	NA	NA	0	133	NA	NA	0	133	NA	NA	NA	NA	NA	NA	NA	NA	NA	TxWk	Interior_Act3	34.77	Low GC	NA	NA
ACTTCAACTAGCCATACC	IntronTRIP	A1	chr21	37268492	-	0	80	136	53	0	80	281	53	0	80	45	53	NA	NA	NA	NA	NA	NA	NA	TssA	Interior_Act2	44.76	Average GC	NA	NA
ACTTCACAGGACTCTTCC	IntronTRIP	A1	chr6	16004785	+	0	108	NA	NA	0	108	NA	NA	0	108	NA	NA	NA	NA	NA	NA	NA	NA	NA	EnhA1	Interior_Act3	44.96	Average GC	NA	NA
ACTTCACGTGGACGTATT	IntronTRIP	A1	chrX	11460580	-	0	352	NA	NA	17	352	NA	NA	0	352	NA	NA	NM_013427.3	NA	NM_013427.3.12	NM_013427.3	205340	323037	0.388624031704635	EnhA1	Interior_Act3	44.56	Average GC	NA	MANE_mRNA
ACTTCACTATACTGGCGG	IntronTRIP	A1	chr6	112469028	-	0	222	NA	NA	1	222	NA	NA	0	222	NA	NA	NA	NA	NA	NA	NA	NA	NA	Quies	Lamina	34.67	Low GC	NA	NA
ACTTCAGAGGGGTCTGCA	IntronTRIP	A1	chr7	43811561	+	0	103	NA	NA	2	103	NA	NA	0	103	NA	NA	NA	NA	NA	NA	NA	NA	NA	ReprPCWk	Interior_Act3	45.45	Average GC	LTR	NA
ACTTCAGGTTTTAGTACG	IntronTRIP	A1	chr17	36556390	+	125	20	NA	NA	190	20	NA	NA	281	20	NA	NA	NM_024835.5	NA	NM_024835.5.3	NM_024835.5	11472	33458	0.255330514133096	Tx	Interior_Act1	41.06	Average GC	NA	MANE_mRNA
ACTTCAGTACGAGTCCAG	IntronTRIP	A1	chr14	82191128	+	0	140	NA	NA	0	140	NA	NA	0	140	NA	NA	NA	NA	NA	NA	NA	NA	NA	Quies	Lamina	38.56	Average GC	NA	NA
ACTTCAGTCCGTATAACG	IntronTRIP	A1	chr12	104115272	+	0	26	NA	NA	10	26	NA	NA	0	26	NA	NA	NA	NA	NA	NA	NA	NA	NA	TxWk	Interior_Act3	42.16	Average GC	NA	NA
ACTTCATCTGAGTCAGGA	IntronTRIP	A1	chr7	100019596	-	0	174	NA	NA	0	174	NA	NA	0	174	NA	NA	NA	NA	NA	NA	NA	NA	NA	TxWk	Speckle	48.05	Average GC	NA	NA
ACTTCCATTTTCCGCCGT	IntronTRIP	A1	chr1	224177684	-	0	47	NA	NA	0	47	NA	NA	0	47	NA	NA	NA	NA	NA	NA	NA	NA	NA	Quies	Interior_Act3	46.45	Average GC	NA	NA
ACTTCCCAACCGGGAGTG	IntronTRIP	A1	chr1	155790644	-	106	99	NA	NA	355	99	NA	NA	355	99	NA	NA	NM_001282860.2	NA	NM_001282860.2.20	NM_001282860.2	66570	40986	0.61893339283722	TxWk	Speckle	52.25	High GC	NA	MANE_mRNA
ACTTCCCAGAGTTACTCC	IntronTRIP	A1	chr6	31528332	-	0	212	NA	NA	40	212	NA	NA	0	212	NA	NA	NA	NA	NA	NA	NA	NA	NA	TxWk	Speckle	49.35	High GC	NA	NA
ACTTCCCTGTACCCGTCA	IntronTRIP	A1	chr4	69803304	-	0	19	NA	NA	0	19	NA	NA	0	19	NA	NA	NA	NA	NA	NA	10584	11432	0.480741279069767	Quies	Lamina	34.47	Low GC	NA	transcribed_unitary_pseudogene
ACTTCCCTTTTAACCCTC	IntronTRIP	A1	chr7	127380951	+	0	33	NA	NA	0	33	NA	NA	0	33	NA	NA	NA	NA	NA	NA	NA	NA	NA	TxWk	Near_Lm2	34.67	Low GC	NA	NA
ACTTCCGAAACTAGGCTT	IntronTRIP	A1	chr8	138039351	+	0	2	NA	NA	0	2	NA	NA	0	2	NA	NA	NA	NA	NA	NA	NA	NA	NA	Het	Lamina	41.36	Average GC	LINE	NA
ACTTCCGCCCAAATCGAA	IntronTRIP	A1	chr2	218023418	+	0	30	NA	NA	1	30	NA	NA	0	30	NA	NA	NA	NA	NA	NA	NA	NA	NA	ReprPCWk	Interior_Repr1	55.24	High GC	NA	NA
ACTTCCGGAAGGGGGGCC	IntronTRIP	A1	chr6	119126677	-	0	702	NA	NA	27	702	NA	NA	0	702	NA	NA	NA	NA	NA	NA	NA	NA	NA	Quies	Near_Lm2	52.05	High GC	LTR	NA
ACTTCCGTCGGGTGTCTT	IntronTRIP	A1	chr4	42029696	-	0	16	0	4	8	16	0	4	103	16	0	4	NA	NA	NA	NA	NA	NA	NA	TxWk	Near_Lm1	42.86	Average GC	NA	NA
ACTTCCGTGCGCCGACGA	IntronTRIP	A1	chr11	62591163	-	147	57	NA	NA	580	57	NA	NA	262	57	NA	NA	NM_022830.3	NA	NM_022830.3.8	NM_022830.3	360	16112	0.0218552695483244	TssA	Speckle	49.75	High GC	NA	MANE_mRNA
ACTTCCTCCTCGAGAGTG	IntronTRIP	A1	chr10	72950768	-	0	239	NA	NA	13	239	NA	NA	0	239	NA	NA	NM_032562.5	NA	NM_032562.5.3	NM_032562.5	4038	16007	0.201446744824146	ReprPCWk	Interior_Act1	39.46	Average GC	NA	MANE_mRNA
ACTTCCTTCCCTCGTGCC	IntronTRIP	A1	chr4	68125846	+	0	16	NA	NA	0	16	NA	NA	0	16	NA	NA	NA	NA	NA	NA	NA	NA	NA	Quies	Near_Lm2	29.27	Low GC	NA	NA
ACTTCGACAAGCCGTGCT	IntronTRIP	A1	chr17	8524792	-	0	2	78	205	1	2	468	205	0	2	160	205	NM_001256012.3	NA	NM_001256012.3.26	NM_001256012.3	105933	50569	0.676879528696119	Tx	Speckle	46.65	Average GC	NA	MANE_mRNA
ACTTCGACTAGGAGGTCC	IntronTRIP	A1	chr15	91237577	+	0	178	NA	NA	0	178	NA	NA	0	178	NA	NA	NM_001323032.3	NA	NM_001323032.3.2	NM_001323032.3	137321	64988	0.678768616324533	ReprPCWk	Interior_Repr1	42.96	Average GC	DNA	MANE_mRNA
ACTTCGAGGTAACTTGCC	IntronTRIP	A1	chr15	89220227	-	0	4	NA	NA	0	4	NA	NA	0	4	NA	NA	NM_000326.5	NA	NM_000326.5.8	NM_000326.5	1352	10359	0.115447015626334	ReprPCWk	Interior_Act2	47.55	Average GC	NA	MANE_mRNA
ACTTCGCAACTCCAGACT	IntronTRIP	A1	chr3	33633004	+	0	35	NA	NA	0	35	NA	NA	0	35	NA	NA	NA	NA	NA	NA	NA	NA	NA	TxWk	Interior_Act3	40.56	Average GC	LTR	NA
ACTTCGCGCCGCCGCCAA	IntronTRIP	A1	chr6	28692563	-	0	49	NA	NA	33	49	NA	NA	23	49	NA	NA	NA	NA	NA	NA	NA	NA	NA	TxWk	Interior_Act2	47.05	Average GC	NA	NA
ACTTCGCTTACTGTGCCC	IntronTRIP	A1	chr1	181862744	-	0	210	NA	NA	0	210	NA	NA	0	210	NA	NA	NA	NA	NA	NA	NA	NA	NA	Quies	Near_Lm1	38.56	Average GC	NA	NA
ACTTCGGCGGCAGGACCG	IntronTRIP	A1	chr8	58048949	-	0	66	NA	NA	0	66	NA	NA	0	66	NA	NA	NA	NA	NA	NA	NA	NA	NA	ReprPCWk	Near_Lm2	34.47	Low GC	NA	NA
ACTTCGTTTTATCCACAT	IntronTRIP	A1	chr6	155152240	-	0	84	NA	NA	0	84	NA	NA	0	84	NA	NA	NA	NA	NA	NA	NA	NA	NA	ReprPCWk	Near_Lm1	49.45	High GC	NA	NA
ACTTCTAAATAAGACGGC	IntronTRIP	A1	chr1	202421909	-	0	160	NA	NA	1	160	NA	NA	0	160	NA	NA	NA	NA	NA	NA	NA	NA	NA	TxWk	Interior_Act1	37.36	Average GC	NA	NA
ACTTCTAAGGAAACAATA	IntronTRIP	A1	chr7	101866719	+	0	202	NA	NA	22	202	NA	NA	0	202	NA	NA	NM_001913.5	NA	NM_001913.5.1	NM_001913.5	50713	417239	0.108372226211235	TxWk	Interior_Act1	48.65	High GC	NA	MANE_mRNA
ACTTCTAAGGTCCCAGGC	IntronTRIP	A1	chr17	48489592	-	0	7	NA	NA	1	7	NA	NA	0	7	NA	NA	NA	NA	NA	NA	NA	NA	NA	EnhWk	Speckle	45.45	Average GC	NA	NA
ACTTCTACCTATCCTGTC	IntronTRIP	A1	chr4	99843161	-	0	164	NA	NA	2	164	NA	NA	0	164	NA	NA	NA	NA	NA	NA	NA	NA	NA	TssA	Near_Lm2	39.26	Average GC	NA	NA
ACTTCTCACGGCTGATAG	IntronTRIP	A1	chr5	72387870	+	0	182	NA	NA	0	182	NA	NA	0	182	NA	NA	NA	NA	NA	NA	NA	NA	NA	ReprPCWk	Interior_Act2	34.77	Low GC	NA	NA
ACTTCTCATATCCAACCA	IntronTRIP	A1	chr7	66650373	+	189	233	NA	NA	147	233	NA	NA	160	233	NA	NA	NA	NA	NA	NA	NA	NA	NA	TxWk	Interior_Act2	44.56	Average GC	NA	NA
ACTTCTGAATCCGCTTCC	IntronTRIP	A1	chr4	150487687	-	0	148	64	101	25	148	35	101	0	148	0	101	NM_001364905.1	NA	NM_001364905.1.15	NM_001364905.1	527597	223253	0.702666311513618	Quies	Interior_Act3	26.67	Low GC	NA	MANE_mRNA
ACTTCTTCGCGTAATACT	IntronTRIP	A1	chr14	34210231	+	0	56	NA	NA	2	56	NA	NA	0	56	NA	NA	NA	NA	NA	NA	NA	NA	NA	ReprPCWk	Interior_Repr2	41.66	Average GC	NA	NA
ACTTGAACCGAGAACTAT	IntronTRIP	A1	chr11	88422099	-	55	115	NA	NA	0	115	NA	NA	0	115	NA	NA	NA	NA	NA	NA	NA	NA	NA	EnhA1	Near_Lm2	39.36	Average GC	NA	NA
ACTTGAACCTTTTTTCCA	IntronTRIP	A1	chr2	117704835	+	0	50	NA	NA	0	50	NA	NA	0	50	NA	NA	NA	NA	NA	NA	NA	NA	NA	Quies	Near_Lm2	43.76	Average GC	NA	NA
ACTTGAATAGGCATGCCC	IntronTRIP	A1	chr6	169748927	-	24	17	NA	NA	97	17	NA	NA	1	17	NA	NA	NM_174910.3	NA	NM_174910.3.3	NM_174910.3	2645	8819	0.230722260990928	TxWk	Interior_Act2	39.16	Average GC	NA	MANE_mRNA
ACTTGAATCCAATACGGT	IntronTRIP	A1	chr11	114442754	-	0	139	NA	NA	0	139	NA	NA	0	139	NA	NA	NA	NA	NA	NA	NA	NA	NA	TssA	Near_Lm1	34.27	Low GC	NA	NA
ACTTGAGAATCCGGGTGC	IntronTRIP	A1	chrX	85241184	+	0	82	NA	NA	3	82	NA	NA	0	82	NA	NA	NA	NA	NA	NA	NA	NA	NA	Quies	Lamina	36.56	Average GC	NA	NA
ACTTGAGGCTATTGCGCG	IntronTRIP	A1	chr9	91896980	+	0	228	0	5	34	228	0	5	0	228	0	5	NA	NA	NA	NA	NA	NA	NA	EnhA1	Interior_Act2	43.86	Average GC	NA	NA
ACTTGAGGTGCTACAGAC	IntronTRIP	A1	chr3	71515861	-	0	15	NA	NA	44	15	NA	NA	0	15	NA	NA	NM_001349338.3	NA	NM_001349338.3.19	NM_001349338.3	67867	561154	0.107893059214239	TxWk	Interior_Act3	38.06	Average GC	NA	MANE_mRNA
ACTTGCCGCCGGCGGGGT	IntronTRIP	A1	chr7	50341728	-	26	137	NA	NA	115	137	NA	NA	95	137	NA	NA	NA	NA	NA	NA	NA	NA	NA	NA	Interior_Act3	37.96	Average GC	DNA	NA
ACTTGCGCTCGGTTGCGA	IntronTRIP	A1	chr9	73445742	-	0	97	NA	NA	1	97	NA	NA	0	97	NA	NA	NA	NA	NA	NA	NA	NA	NA	EnhWk	Near_Lm2	34.67	Low GC	NA	NA
ACTTGCGTCGCTACTGGC	IntronTRIP	A1	chr11	33904031	-	0	30	0	99	0	30	0	99	0	30	0	99	NA	NA	NA	NA	NA	NA	NA	TxWk	Interior_Act2	38.56	Average GC	NA	NA
ACTTGCTCAAAACCGGGA	IntronTRIP	A1	chr2	190904711	-	0	84	0	106	1	84	0	106	0	84	0	106	NA	NA	NA	NA	NA	NA	NA	TxWk	Interior_Act3	33.27	Low GC	NA	NA
ACTTGCTGCCAAGAGGAC	IntronTRIP	A1	chr4	54012133	+	0	54	NA	NA	0	54	NA	NA	0	54	NA	NA	NA	NA	NA	NA	NA	NA	NA	Quies	Near_Lm1	28.77	Low GC	NA	NA
ACTTGCTGTAGGACCGAG	IntronTRIP	A1	chr1	202651760	-	0	56	NA	NA	0	56	NA	NA	0	56	NA	NA	NM_177402.5	NA	NM_177402.5.8	NM_177402.5	58694	61165	0.489692054831093	ReprPC	Interior_Act1	50.95	High GC	NA	MANE_mRNA
ACTTGGCCTACGGCACCG	IntronTRIP	A1	chr1	98348436	-	0	108	NA	NA	0	108	NA	NA	0	108	NA	NA	NA	NA	NA	NA	NA	NA	NA	Quies	Lamina	40.76	Average GC	NA	NA
ACTTGGCTTCTAGGACAC	IntronTRIP	A1	chr5	131959854	+	0	144	NA	NA	0	144	NA	NA	0	144	NA	NA	NA	NA	NA	NA	15446	8366	0.648664538887956	Quies	Interior_Act3	46.65	Average GC	NA	lncRNA
ACTTGGGGCATTTAAGGT	IntronTRIP	A1	chr2	113891134	-	0	23	NA	NA	3	23	NA	NA	0	23	NA	NA	NA	NA	NA	NA	NA	NA	NA	TssA	Interior_Act3	44.26	Average GC	NA	NA
ACTTGGGTGTGATGACCC	IntronTRIP	A1	chr17	12013452	-	0	79	NA	NA	1	79	NA	NA	33	79	NA	NA	NA	NA	NA	NA	8056	15099	0.347916216799827	Quies	Interior_Repr1	35.86	Average GC	NA	lncRNA
ACTTGGGTTCCAAGGCTG	IntronTRIP	A1	chr9	35655829	-	0	26	NA	NA	0	26	NA	NA	0	26	NA	NA	NA	NA	NA	NA	NA	NA	NA	TxWk	Speckle	46.45	Average GC	SINE	NA
ACTTGGTATTGTACCGAA	IntronTRIP	A1	chr9	78379656	-	0	113	NA	NA	0	113	NA	NA	0	113	NA	NA	NA	NA	NA	NA	NA	NA	NA	ReprPCWk	Near_Lm1	40.96	Average GC	LTR	NA
ACTTGGTCGGGCGCCTTT	IntronTRIP	A1	chr11	30559126	-	0	68	0	52	0	68	0	52	0	68	0	52	NM_001584.3	NA	NM_001584.3.5	NM_001584.3	27227	148903	0.154584681769148	Quies	Lamina	33.97	Low GC	NA	MANE_mRNA
ACTTGTATCCACTCTTGC	IntronTRIP	A1	chr6	16112948	+	1120	501	NA	NA	1554	501	NA	NA	487	501	NA	NA	NA	NA	NA	NA	NA	NA	NA	Quies	Interior_Act3	35.26	Average GC	LINE	NA
ACTTGTCCATAACGGAAA	IntronTRIP	A1	chr3	84308517	-	0	264	0	2	17	264	0	2	0	264	0	2	NA	NA	NA	NA	NA	NA	NA	EnhA2	Near_Lm2	32.37	Low GC	NA	NA
ACTTGTCCGTGAGGCCGG	IntronTRIP	A1	chr10	78416511	-	0	92	NA	NA	1	92	NA	NA	0	92	NA	NA	NA	NA	NA	NA	NA	NA	NA	ReprPCWk	Interior_Repr2	47.65	Average GC	NA	NA
ACTTGTCTCAATTGTTCC	IntronTRIP	A1	chr2	157389232	-	0	62	NA	NA	0	62	NA	NA	0	62	NA	NA	NA	NA	NA	NA	NA	NA	NA	Quies	Near_Lm2	36.46	Average GC	LINE	NA
ACTTGTGATGTCCGAGTC	IntronTRIP	A1	chr12	95120603	-	25	91	NA	NA	1	91	NA	NA	29	91	NA	NA	NM_018351.4	NA	NM_018351.4.13	NM_018351.4	96864	43855	0.688350542570655	Quies	Interior_Act3	35.36	Average GC	NA	MANE_mRNA
ACTTGTGCCTCGTGTACG	IntronTRIP	A1	chr14	101809907	-	274	319	NA	NA	236	319	NA	NA	252	319	NA	NA	NA	NA	NA	NA	414	13352	0.0300740955978498	TssA	Interior_Act1	45.75	Average GC	NA	lncRNA
ACTTGTGTCTGAATTAGT	IntronTRIP	A1	chr6	50815594	+	0	19	NA	NA	0	19	NA	NA	0	19	NA	NA	NA	NA	NA	NA	NA	NA	NA	Quies	Near_Lm2	36.56	Average GC	NA	NA
ACTTGTTCCTTTGCTCAA	IntronTRIP	A1	chrX	131148470	-	0	276	NA	NA	0	276	NA	NA	0	276	NA	NA	NA	NA	NA	NA	NA	NA	NA	Quies	Near_Lm1	33.27	Low GC	LINE	NA
ACTTGTTCGACAGTACGG	IntronTRIP	A1	chr8	2728611	+	1081	65	NA	NA	2242	65	NA	NA	1339	65	NA	NA	NA	NA	NA	NA	1655	110212	0.0147943540096722	TssA	Interior_Act3	46.35	Average GC	NA	lncRNA
ACTTGTTGGCTACATATT	IntronTRIP	A1	chr3	77819321	-	0	103	NA	NA	0	103	NA	NA	0	103	NA	NA	NA	NA	NA	NA	NA	NA	NA	Quies	Lamina	35.66	Average GC	NA	NA
ACTTGTTTCAGTGTTATC	IntronTRIP	A1	chr11	129064791	+	0	143	NA	NA	1	143	NA	NA	0	143	NA	NA	NA	NA	NA	NA	NA	NA	NA	Quies	Lamina	34.27	Low GC	NA	NA
ACTTTAAGTCTGTGCGCA	IntronTRIP	A1	chr9	5850052	+	0	36	NA	NA	2	36	NA	NA	0	36	NA	NA	NA	NA	NA	NA	NA	NA	NA	EnhWk	Interior_Act3	43.86	Average GC	NA	NA
ACTTTACACGCCCTCGTC	IntronTRIP	A1	chr5	104716227	+	0	378	NA	NA	3	378	NA	NA	0	378	NA	NA	NA	NA	NA	NA	NA	NA	NA	Quies	Lamina	32.47	Low GC	NA	NA
ACTTTAGCCTATACTGCA	IntronTRIP	A1	chr7	103653958	+	0	63	NA	NA	0	63	NA	NA	0	63	NA	NA	NA	NA	NA	NA	NA	NA	NA	TxWk	Interior_Act2	37.06	Average GC	NA	NA
ACTTTAGGGCTGAGTTCT	IntronTRIP	A1	chr6	165773353	-	0	148	NA	NA	2	148	NA	NA	0	148	NA	NA	NA	NA	NA	NA	1868	297	0.862817551963049	ReprPCWk	Near_Lm2	33.27	Low GC	NA	lncRNA
ACTTTAGGTCGTATCTGG	IntronTRIP	A1	chr6	42197623	+	0	376	NA	NA	4	376	NA	NA	0	376	NA	NA	NA	NA	NA	NA	NA	NA	NA	EnhA1	Interior_Act1	51.25	High GC	DNA	NA
ACTTTATAGCCAACGAAT	IntronTRIP	A1	chr12	92620369	-	0	67	0	73	0	67	0	73	0	67	0	73	NA	NA	NA	NA	NA	NA	NA	ReprPCWk	Interior_Act3	44.86	Average GC	LTR	NA
ACTTTCAGCTTCTTCACT	IntronTRIP	A1	chr4	81339584	-	0	29	NA	NA	2	29	NA	NA	0	29	NA	NA	NA	NA	NA	NA	NA	NA	NA	Quies	Near_Lm1	35.06	Average GC	LINE	NA
ACTTTCCCGGCTAGCCAG	IntronTRIP	A1	chr17	58385813	-	0	23	NA	NA	1	23	NA	NA	0	23	NA	NA	NM_017763.6	NA	NM_017763.6.8	NM_017763.6	31721	32138	0.496734994284283	EnhWk	Interior_Act1	44.06	Average GC	NA	MANE_mRNA
ACTTTCCGTTTACATGGA	IntronTRIP	A1	chr1	206636103	-	20	60	NA	NA	13	60	NA	NA	0	60	NA	NA	NA	NA	NA	NA	NA	NA	NA	TssA	Interior_Act2	55.04	High GC	NA	NA
ACTTTCCTCGGTCGATCT	IntronTRIP	A1	chr12	65641195	+	0	274	NA	NA	0	274	NA	NA	0	274	NA	NA	NA	NA	NA	NA	18922	22104	0.4612197143275	TxWk	Lamina_Like	38.86	Average GC	NA	lncRNA
ACTTTCGCGCTCAGAGGC	IntronTRIP	A1	chr2	77002008	+	0	48	NA	NA	0	48	NA	NA	0	48	NA	NA	NA	NA	NA	NA	16043	7783	0.673340048686309	Quies	Lamina	37.06	Average GC	NA	lncRNA
ACTTTCGTAACGGATTTA	IntronTRIP	A1	chr14	25046475	-	0	39	NA	NA	0	39	NA	NA	0	39	NA	NA	NM_001394410.1	NA	NM_001394410.1.5	NM_001394410.1	3672	237022	0.0152558850656851	Quies	Near_Lm1	41.66	Average GC	NA	MANE_mRNA
ACTTTCGTATTTACAGTA	IntronTRIP	A1	chr19	17895256	+	0	351	0	344	0	351	0	344	0	351	0	344	NA	NA	NA	NA	NA	NA	NA	ReprPCWk	Speckle	49.25	High GC	NA	NA
ACTTTCTAGCCGTGTGAC	IntronTRIP	A1	chr1	162771718	+	0	103	NA	NA	0	103	NA	NA	0	103	NA	NA	NM_006182.4	NA	NM_006182.4.12	NM_006182.4	139255	15687	0.898755663409534	Quies	Near_Lm1	40.66	Average GC	NA	MANE_mRNA
ACTTTCTTACGCTACAGC	IntronTRIP	A1	chr14	50311575	-	57	17	NA	NA	44	17	NA	NA	0	17	NA	NA	NM_024884.3	NA	NM_024884.3.9	NM_024884.3	654	69142	0.00937016447933979	TssA	Interior_Act3	50.95	High GC	NA	MANE_mRNA
ACTTTCTTCCTAGCAAGC	IntronTRIP	A1	chr12	62602216	-	505	26	NA	NA	411	26	NA	NA	224	26	NA	NA	NA	NA	NA	NA	1474	465	0.760185662712739	EnhA2	Interior_Act3	44.76	Average GC	NA	lncRNA
ACTTTGAGCTGTTTTCCC	IntronTRIP	A1	chr11	38542633	-	40	199	NA	NA	0	199	NA	NA	0	199	NA	NA	NA	NA	NA	NA	NA	NA	NA	TxWk	Near_Lm2	35.66	Average GC	LINE	NA
ACTTTGCTAAAGGCTTGC	IntronTRIP	A1	chr1	23702823	-	0	144	NA	NA	0	144	NA	NA	22	144	NA	NA	NA	NA	NA	NA	NA	NA	NA	Tx	Speckle	39.66	Average GC	NA	NA
ACTTTGGTATCACGGCTT	IntronTRIP	A1	chr3	115622669	-	0	32	NA	NA	0	32	NA	NA	0	32	NA	NA	NA	NA	NA	NA	NA	NA	NA	ReprPCWk	Near_Lm2	32.57	Low GC	NA	NA
ACTTTGGTGGTGGGTAAC	IntronTRIP	A1	chr1	219524569	-	0	84	NA	NA	0	84	NA	NA	0	84	NA	NA	NA	NA	NA	NA	NA	NA	NA	Quies	Lamina	37.06	Average GC	NA	NA
ACTTTGGTTCACATACGC	IntronTRIP	A1	chr7	139173983	+	14	294	NA	NA	9	294	NA	NA	78	294	NA	NA	NM_024926.4	NA	NM_024926.4.12	NM_024926.4	40206	18003	0.690717930216977	TxWk	Interior_Act3	43.96	Average GC	NA	MANE_mRNA
ACTTTGTGGAGTTGTAAA	IntronTRIP	A1	chr2	235495332	-	212	14	NA	NA	140	14	NA	NA	89	14	NA	NA	NA	NA	NA	NA	NA	NA	NA	TssFlnkD	Interior_Act2	64.04	High GC	NA	NA
ACTTTTAACTAATCGGCC	IntronTRIP	A1	chr3	156132854	-	0	216	NA	NA	2	216	NA	NA	0	216	NA	NA	NA	NA	NA	NA	NA	NA	NA	ReprPCWk	Near_Lm1	38.46	Average GC	NA	NA
ACTTTTACCCTGCATTAA	IntronTRIP	A1	chr7	159230821	-	0	30	NA	NA	2	30	NA	NA	0	30	NA	NA	NA	NA	NA	NA	NA	NA	NA	ReprPC	Interior_Repr1	53.15	High GC	NA	NA
ACTTTTACGTCTTGTAGT	IntronTRIP	A1	chr3	142439595	+	0	122	NA	NA	1	122	NA	NA	0	122	NA	NA	NA	NA	NA	NA	NA	NA	NA	TxWk	Interior_Act3	46.95	Average GC	LTR	NA
ACTTTTCCCCCGCTCCAT	IntronTRIP	A1	chr7	111047897	+	0	133	NA	NA	1	133	NA	NA	0	133	NA	NA	NA	NA	NA	NA	NA	NA	NA	Quies	Near_Lm2	45.75	Average GC	LTR	NA
ACTTTTGCTAAAGGCGGC	IntronTRIP	A1	chr21	35247243	-	0	73	NA	NA	2	73	NA	NA	0	73	NA	NA	NA	NA	NA	NA	NA	NA	NA	Quies	Interior_Act2	37.26	Average GC	NA	NA
ACTTTTTGAGTTGGCCCT	IntronTRIP	A1	chr4	15336216	+	0	13	NA	NA	0	13	NA	NA	0	13	NA	NA	NA	NA	NA	NA	NA	NA	NA	Quies	Near_Lm2	35.46	Average GC	LINE	NA
ACTTTTTGGTCTCCCGCT	IntronTRIP	A1	chr7	38264246	-	124	103	45	73	112	103	148	73	0	103	0	73	NA	NA	NA	NA	1432	6367	0.183613283754327	ReprPCWk	Interior_Act3	38.46	Average GC	NA	TR_C_gene
AGAAAAAGTAAATTGGAA	IntronTRIP	A1	chr5	151983360	+	0	56	NA	NA	1	56	NA	NA	8	56	NA	NA	NA	NA	NA	NA	33789	287089	0.105301703451156	Quies	Lamina	39.56	Average GC	NA	lncRNA
AGAAACCACAAATCGACC	IntronTRIP	A1	chr15	78093354	-	0	16	NA	NA	0	16	NA	NA	0	16	NA	NA	NA	NA	NA	NA	NA	NA	NA	ReprPC	Interior_Act1	52.25	High GC	NA	NA
AGAAACCAGGCGTAAAGA	IntronTRIP	A1	chr4	62260550	-	0	288	NA	NA	1	288	NA	NA	0	288	NA	NA	NA	NA	NA	NA	NA	NA	NA	Quies	Lamina	36.56	Average GC	NA	NA
AGAAACCCGTAATTGGGC	IntronTRIP	A1	chr2	44440547	-	0	26	0	39	0	26	0	39	0	26	0	39	NA	NA	NA	NA	NA	NA	NA	Quies	Interior_Act3	36.26	Average GC	DNA	NA
AGAAACCCGTAGGCTAAA	IntronTRIP	A1	chr3	65492142	-	1	2	1266	640	6	2	5614	640	1	2	3766	640	NM_001033057.2	NA	NM_001033057.2.20	NM_001033057.2	546776	138617	0.797755448334021	Quies	Interior_Act3	35.86	Average GC	NA	MANE_mRNA
AGAAACCGCTCAATGCAT	IntronTRIP	A1	chr6	135073569	+	0	60	NA	NA	0	60	NA	NA	0	60	NA	NA	NA	NA	NA	NA	NA	NA	NA	EnhA2	Interior_Act3	34.37	Low GC	NA	NA
AGAAACGATTCCTTTGCG	IntronTRIP	A1	chr1	34833235	+	0	148	NA	NA	9	148	NA	NA	0	148	NA	NA	NA	NA	NA	NA	NA	NA	NA	ReprPCWk	Interior_Act2	48.55	High GC	LTR	NA
AGAAACGCCCTACCCTCC	IntronTRIP	A1	chr8	130259279	+	0	45	NA	NA	0	45	NA	NA	0	45	NA	NA	NA	NA	NA	NA	NA	NA	NA	Quies	Interior_Act3	38.26	Average GC	NA	NA
AGAAACGCGAGCACGTCC	IntronTRIP	A1	chr15	45549174	+	1037	29	2191	121	1006	29	3910	121	177	29	652	121	NA	NA	NA	NA	38038	37116	0.506134071373447	TssA	Interior_Act3	44.16	Average GC	LTR	lncRNA
AGAAACGGGCTAGCAAAC	IntronTRIP	A1	chr1	29266460	+	0	32	NA	NA	0	32	NA	NA	0	32	NA	NA	NM_133178.4	NA	NM_133178.4.7	NM_133178.4	29939	60340	0.331627510273707	ReprPCWk	Interior_Act1	41.46	Average GC	NA	MANE_mRNA
AGAAACTTGTTACAAGTA	IntronTRIP	A1	chr6	30873390	-	0	41	NA	NA	2	41	NA	NA	0	41	NA	NA	NA	NA	NA	NA	2528	6408	0.282900626678603	TssA	Speckle	44.66	Average GC	NA	lncRNA
AGAAAGACCGGCCGTGTT	IntronTRIP	A1	chr5	76335385	-	0	8	NA	NA	1	8	NA	NA	0	8	NA	NA	NA	NA	NA	NA	NA	NA	NA	TxWk	Interior_Act3	44.46	Average GC	NA	NA
AGAAAGACGCGGTGGGTG	IntronTRIP	A1	chr3	18367017	-	48	241	NA	NA	1	241	NA	NA	0	241	NA	NA	NM_002971.6	NA	NM_002971.6.2	NM_002971.6	58322	21641	0.729362330077661	Quies	Lamina	39.16	Average GC	SINE	MANE_mRNA
AGAAAGAGCGGAATCGTG	IntronTRIP	A1	chr4	126778566	-	247	27	NA	NA	337	27	NA	NA	148	27	NA	NA	NA	NA	NA	NA	NA	NA	NA	EnhA2	Interior_Act3	36.06	Average GC	SINE	NA
AGAAAGCCTCTGGAGCTA	IntronTRIP	A1	chr11	12999300	-	0	25	NA	NA	0	25	NA	NA	0	25	NA	NA	NA	NA	NA	NA	NA	NA	NA	TxWk	Interior_Act3	38.06	Average GC	NA	NA
AGAAAGCGTCTGGATACG	IntronTRIP	A1	chr12	93312093	-	0	173	NA	NA	0	173	NA	NA	0	173	NA	NA	NA	NA	NA	NA	NA	NA	NA	TxWk	Interior_Act3	42.36	Average GC	NA	NA
AGAAAGTTGTGTGCGCAT	IntronTRIP	A1	chr11	33734824	+	0	39	NA	NA	3	39	NA	NA	0	39	NA	NA	NA	NA	NA	NA	NA	NA	NA	TssA	Interior_Act3	47.45	Average GC	NA	NA
AGAAATGTCGGTTTCACG	IntronTRIP	A1	chr1	228459422	+	515	202	NA	NA	680	202	NA	NA	206	202	NA	NA	NA	NA	NA	NA	NA	NA	NA	TssFlnkD	Interior_Act1	53.15	High GC	NA	NA
AGAACACTTTATCTCCAC	IntronTRIP	A1	chr7	106126626	-	0	52	NA	NA	1	52	NA	NA	0	52	NA	NA	NA	NA	NA	NA	NA	NA	NA	EnhWk	Interior_Act3	37.66	Average GC	NA	NA
AGAACATATGTCCTGTGC	IntronTRIP	A1	chr14	76776626	+	0	11	NA	NA	0	11	NA	NA	0	11	NA	NA	NM_014909.5	NA	NM_014909.5.5	NM_014909.5	15159	6389	0.703499164655653	EnhWk	Interior_Act2	61.74	High GC	NA	MANE_mRNA
AGAACATCCTCCCACCAC	IntronTRIP	A1	chr6	11094917	+	273	5	NA	NA	248	5	NA	NA	159	5	NA	NA	NM_001135575.2	NA	NM_001135575.2.1	NM_001135575.2	1084	43816	0.0241425389755011	TssA	Interior_Act3	43.06	Average GC	NA	MANE_mRNA
AGAACCAACTCGTCGGAC	IntronTRIP	A1	chr1	194815519	+	0	61	NA	NA	2	61	NA	NA	0	61	NA	NA	NA	NA	NA	NA	NA	NA	NA	Quies	Near_Lm2	29.97	Low GC	NA	NA
AGAACCAACTGTCACCCG	IntronTRIP	A1	chr1	26621761	+	508	164	NA	NA	864	164	NA	NA	297	164	NA	NA	NA	NA	NA	NA	NA	NA	NA	TssFlnkU	Speckle	51.45	High GC	NA	NA
AGAACCCACCCGCCCAGC	IntronTRIP	A1	chr6	45368576	-	74	20	NA	NA	135	20	NA	NA	140	20	NA	NA	NM_003599.4	NA	NM_003599.4.10	NM_003599.4	9358	541851	0.0169772264240968	Quies	Interior_Act3	30.07	Low GC	NA	MANE_mRNA
AGAACCCGTCCTGAGTTA	IntronTRIP	A1	chr4	78706359	+	0	92	35	107	0	92	0	107	0	92	0	107	NA	NA	NA	NA	NA	NA	NA	TxWk	Interior_Act3	38.16	Average GC	NA	NA
AGAACCGGATGTCCAGTG	IntronTRIP	A1	chr3	37617272	+	0	77	NA	NA	2	77	NA	NA	0	77	NA	NA	NM_002207.3	NA	NM_002207.3.15	NM_002207.3	165132	206235	0.444659864769891	ReprPCWk	Near_Lm1	41.06	Average GC	NA	MANE_mRNA
AGAACCGTCTCAAGGGCA	IntronTRIP	A1	chr14	80916261	+	0	26	NA	NA	0	26	NA	NA	0	26	NA	NA	NA	NA	NA	NA	NA	NA	NA	Quies	Near_Lm2	38.76	Average GC	LTR	NA
AGAACCGTGTCTTGTGCC	IntronTRIP	A1	chr12	121649262	+	0	10	NA	NA	2	10	NA	NA	0	10	NA	NA	NA	NA	NA	NA	NA	NA	NA	TxWk	Speckle	47.55	Average GC	NA	NA
AGAACGACTCGAGAGTTC	IntronTRIP	A1	chr6	169702993	-	0	15	NA	NA	37	15	NA	NA	23	15	NA	NA	NA	NA	NA	NA	NA	NA	NA	TssFlnkU	Interior_Act2	51.75	High GC	NA	NA
AGAACGCTTACGCCAGGC	IntronTRIP	A1	chr18	2756445	+	66	150	NA	NA	0	150	NA	NA	66	150	NA	NA	NM_015295.3	NA	NM_015295.3.34	NM_015295.3	100720	48572	0.674651019478606	TxWk	Interior_Act3	34.37	Low GC	NA	MANE_mRNA
AGAACGGGAGGAGCATGC	IntronTRIP	A1	chr8	90959002	+	0	117	NA	NA	26	117	NA	NA	31	117	NA	NA	NM_022351.5	NM_022351.5	NA	NA	167228	391	0.997667328882764	Quies	Near_Lm2	29.67	Low GC	NA	MANE_mRNA
AGAACGGGTAGGTTACTG	IntronTRIP	A1	chr2	65361681	-	969	199	NA	NA	900	199	NA	NA	648	199	NA	NA	NM_181784.3	NA	NM_181784.3.5	NM_181784.3	70918	50831	0.582493490706289	EnhWk	Interior_Act3	37.76	Average GC	NA	MANE_mRNA
AGAACGGGTGGCATCTTC	IntronTRIP	A1	chr5	150450109	-	0	136	NA	NA	11	136	NA	NA	0	136	NA	NA	NA	NA	NA	NA	NA	NA	NA	TssA	Interior_Act2	52.85	High GC	NA	NA
AGAACGGTCGGCCTAAGG	IntronTRIP	A1	chr7	153851524	+	0	33	NA	NA	0	33	NA	NA	0	33	NA	NA	NA	NA	NA	NA	NA	NA	NA	Quies	Near_Lm1	30.17	Low GC	NA	NA
AGAACGGTTTGAACTTCC	IntronTRIP	A1	chr7	77631433	+	221	257	NA	NA	488	257	NA	NA	263	257	NA	NA	NM_002835.4	NA	NM_002835.4.13	NM_002835.4	94139	8636	0.915971783021163	TxWk	Interior_Act3	37.06	Average GC	NA	MANE_mRNA
AGAACTCCTTGCGTCGCT	IntronTRIP	A1	chr9	4811327	+	712	61	NA	NA	1297	61	NA	NA	1017	61	NA	NA	NM_005772.5	NA	NM_005772.5.1	NM_005772.5	18384	49739	0.269864803370374	TxWk	Interior_Act3	35.66	Average GC	NA	MANE_mRNA
AGAACTCGCAGGTAGAAC	IntronTRIP	A1	chr3	109507248	+	0	200	NA	NA	0	200	NA	NA	0	200	NA	NA	NA	NA	NA	NA	97258	216025	0.310447742137301	Quies	Lamina	34.37	Low GC	LTR	lncRNA
AGAACTGGAATACTACTC	IntronTRIP	A1	chrX	45219983	-	0	132	NA	NA	2	132	NA	NA	0	132	NA	NA	NA	NA	NA	NA	NA	NA	NA	Quies	Near_Lm1	34.37	Low GC	NA	NA
AGAACTGGATGCGTGCGC	IntronTRIP	A1	chr5	5768515	-	0	131	NA	NA	0	131	NA	NA	0	131	NA	NA	NA	NA	NA	NA	NA	NA	NA	Quies	Near_Lm1	41.16	Average GC	NA	NA
AGAAGACCACATATTCTT	IntronTRIP	A1	chr15	40471832	-	0	5	NA	NA	1	5	NA	NA	0	5	NA	NA	NA	NA	NA	NA	NA	NA	NA	TssFlnkD	Interior_Act1	63.74	High GC	NA	NA
AGAAGACTATTGATGGCA	IntronTRIP	A1	chr4	84871797	-	14	34	NA	NA	16	34	NA	NA	0	34	NA	NA	NM_014991.6	NA	NM_014991.6.65	NM_014991.6	94893	202201	0.319403959689526	Quies	Near_Lm1	40.46	Average GC	SINE	MANE_mRNA
AGAAGAGGGGAGCGTGGC	IntronTRIP	A1	chr11	108255079	+	0	202	NA	NA	57	202	NA	NA	18	202	NA	NA	NM_000051.4	NA	NM_000051.4.13	NM_000051.4	32013	114023	0.219213070749678	TxWk	Interior_Act3	40.36	Average GC	NA	MANE_mRNA
AGAAGCGACCGCCGGACA	IntronTRIP	A1	chr2	18783	+	0	15	NA	NA	0	15	NA	NA	0	15	NA	NA	NA	NA	NA	NA	NA	NA	NA	Quies	Near_Lm1	49.95	High GC	NA	NA
AGAAGCTCCCCTGACGGA	IntronTRIP	A1	chr17	40819577	+	4219	20	NA	NA	4706	20	NA	NA	1815	20	NA	NA	NA	NA	NA	NA	476	16693	0.0277243869765275	TssA	Interior_Act1	42.56	Average GC	NA	lncRNA
AGAAGCTTTCTGGGTAAA	IntronTRIP	A1	chr15	42430337	+	0	2	0	294	0	2	0	294	0	2	0	294	NA	NA	NA	NA	NA	NA	NA	TxWk	Interior_Act1	37.56	Average GC	NA	NA
AGAAGGACCACCGTCTTT	IntronTRIP	A1	chr6	31832444	+	0	9	NA	NA	23	9	NA	NA	0	9	NA	NA	NA	NA	NA	NA	3610	7275	0.331649058337161	EnhA2	Speckle	46.45	Average GC	NA	lncRNA
AGAAGGAGAGACCACCGG	IntronTRIP	A1	chr8	38963866	-	0	77	0	208	1	77	0	208	0	77	0	208	NA	NA	NA	NA	NA	NA	NA	TxWk	Interior_Act3	34.77	Low GC	NA	NA
AGAAGGAGGACAACGATC	IntronTRIP	A1	chr2	201123063	-	0	11	NA	NA	0	11	NA	NA	0	11	NA	NA	NA	NA	NA	NA	NA	NA	NA	TssFlnkU	Interior_Act2	41.56	Average GC	NA	NA
AGAAGGAGTGCATTCGGC	IntronTRIP	A1	chr1	75426160	+	8	112	NA	NA	7	112	NA	NA	0	112	NA	NA	NA	NA	NA	NA	NA	NA	NA	Quies	Near_Lm2	40.46	Average GC	NA	NA
AGAAGGCAACGAGAACTG	IntronTRIP	A1	chr2	7713964	-	0	93	NA	NA	1	93	NA	NA	0	93	NA	NA	NA	NA	NA	NA	NA	NA	NA	Quies	Near_Lm2	42.06	Average GC	NA	NA
AGAAGGCACGTCGCCCGG	IntronTRIP	A1	chr6	49462632	+	0	89	NA	NA	0	89	NA	NA	0	89	NA	NA	NA	NA	NA	NA	NA	NA	NA	TssA	Near_Lm2	41.36	Average GC	NA	NA
AGAAGGCCCTCCGTGTGT	IntronTRIP	A1	chr6	116447611	+	15	38	NA	NA	15	38	NA	NA	0	38	NA	NA	NA	NA	NA	NA	NA	NA	NA	Quies	Near_Lm2	37.26	Average GC	NA	NA
AGAAGGCTATCCATGCAG	IntronTRIP	A1	chr6	88285934	-	311	136	NA	NA	318	136	NA	NA	76	136	NA	NA	NA	NA	NA	NA	156994	108130	0.59215310571657	Quies	Near_Lm1	31.67	Low GC	LINE	lncRNA
AGAAGGCTGGAAGATTCC	IntronTRIP	A1	chr3	6871594	+	0	50	NA	NA	0	50	NA	NA	0	50	NA	NA	NM_000844.4	NA	NM_000844.4.1	NM_000844.4	10480	869939	0.0119034232564268	Quies	Lamina	31.37	Low GC	NA	MANE_mRNA
AGAAGGGACAGGGTCGGT	IntronTRIP	A1	chrX	65988021	+	536	208	NA	NA	856	208	NA	NA	416	208	NA	NA	NA	NA	NA	NA	62185	13415	0.82255291005291	EnhA1	Interior_Repr1	43.46	Average GC	NA	lncRNA
AGAAGGGTGATGCCCCCT	IntronTRIP	A1	chr12	31734239	+	467	158	NA	NA	431	158	NA	NA	269	158	NA	NA	NA	NA	NA	NA	NA	NA	NA	EnhA1	Interior_Act3	43.36	Average GC	NA	NA
AGAAGTATCGCAGTCTAC	IntronTRIP	A1	chr10	13595030	-	0	273	NA	NA	0	273	NA	NA	0	273	NA	NA	NA	NA	NA	NA	NA	NA	NA	TxWk	Interior_Act2	35.16	Average GC	DNA	NA
AGAAGTCACTTTCGTGCA	IntronTRIP	A1	chr7	29089139	-	0	27	NA	NA	2	27	NA	NA	0	27	NA	NA	NM_031311.5	NA	NM_031311.5.7	NM_031311.5	57398	93905	0.379357977039451	TxWk	Interior_Repr2	46.15	Average GC	NA	MANE_mRNA
AGAAGTCCGCACCTCAGG	IntronTRIP	A1	chr19	40832628	+	0	3	NA	NA	0	3	NA	NA	0	3	NA	NA	NA	NA	NA	NA	NA	NA	NA	EnhA1	Speckle	47.05	Average GC	SINE	NA
AGAAGTCGTTTCTCTATG	IntronTRIP	A1	chr2	7432474	-	0	26	NA	NA	0	26	NA	NA	0	26	NA	NA	NA	NA	NA	NA	NA	NA	NA	Quies	Near_Lm2	43.46	Average GC	NA	NA
AGAAGTCTCCAGGTGTTG	IntronTRIP	A1	chr4	49494938	+	250	51	NA	NA	283	51	NA	NA	116	51	NA	NA	NA	NA	NA	NA	NA	NA	NA	Quies	Lamina_Like	41.86	Average GC	LINE	NA
AGAAGTGGATTTCCGACC	IntronTRIP	A1	chr8	31034752	-	164	64	NA	NA	179	64	NA	NA	4	64	NA	NA	NA	NA	NA	NA	NA	NA	NA	TssA	Interior_Act3	39.66	Average GC	LTR	NA
AGAAGTGGTTAGTATCCT	IntronTRIP	A1	chr7	23876376	+	0	78	NA	NA	1	78	NA	NA	0	78	NA	NA	NA	NA	NA	NA	NA	NA	NA	Quies	Interior_Repr1	40.66	Average GC	NA	NA
AGAAGTTAAAGCATCCCC	IntronTRIP	A1	chr14	26843304	-	299	241	NA	NA	718	241	NA	NA	468	241	NA	NA	NA	NA	NA	NA	29732	11903	0.714110724150354	TssA	Near_Lm2	40.16	Average GC	NA	lncRNA
AGAAGTTACACTATTCTC	IntronTRIP	A1	chr11	110065172	+	0	235	NA	NA	1	235	NA	NA	0	235	NA	NA	NA	NA	NA	NA	NA	NA	NA	Quies	Near_Lm2	44.16	Average GC	NA	NA
AGAAGTTATATCAACACG	IntronTRIP	A1	chr7	78280653	+	0	459	NA	NA	1	459	NA	NA	0	459	NA	NA	NA	NA	NA	NA	NA	NA	NA	Quies	Lamina	41.16	Average GC	NA	NA
AGAAGTTTCGAAGCATCG	IntronTRIP	A1	chr21	29068435	-	477	135	NA	NA	1783	135	NA	NA	1277	135	NA	NA	NM_006585.4	NA	NM_006585.4.12	NM_006585.4	5213	12110	0.300929400219362	Tx	Interior_Act3	37.56	Average GC	NA	MANE_mRNA
AGAATACCAAGACCTGAT	IntronTRIP	A1	chr1	12476562	-	0	286	NA	NA	2	286	NA	NA	0	286	NA	NA	NA	NA	NA	NA	NA	NA	NA	EnhA1	Interior_Act1	41.16	Average GC	NA	NA
AGAATACCTCTTATGCCC	IntronTRIP	A1	chr3	47513306	-	372	18	NA	NA	550	18	NA	NA	239	18	NA	NA	NM_001031703.3	NA	NM_001031703.3.6	NM_001031703.3	406	17667	0.0224644497316439	TssA	Interior_Act1	61.54	High GC	NA	MANE_mRNA
AGAATATCTACAGCCAGA	IntronTRIP	A1	chr1	234666863	+	0	208	0	457	0	208	0	457	0	208	0	457	NA	NA	NA	NA	6592	241	0.964729986828626	Quies	Interior_Act3	44.96	Average GC	LTR	lncRNA
AGAATATGCTTGGTTATC	IntronTRIP	A1	chr5	176993507	-	1142	142	NA	NA	2015	142	NA	NA	1567	142	NA	NA	NM_001199298.2	NA	NM_001199298.2.14	NM_001199298.2	13272	88502	0.130406587144064	EnhWk	Interior_Act1	45.45	Average GC	NA	MANE_mRNA
AGAATCCGTCCAGGACAA	IntronTRIP	A1	chr2	36844553	+	0	289	NA	NA	39	289	NA	NA	0	289	NA	NA	NA	NA	NA	NA	NA	NA	NA	Quies	Near_Lm1	36.56	Average GC	NA	NA
AGAATCGGGGAAGCAGTT	IntronTRIP	A1	chr9	120798620	-	32	32	NA	NA	42	32	NA	NA	0	32	NA	NA	NA	NA	NA	NA	NA	NA	NA	TxWk	Interior_Act2	39.66	Average GC	NA	NA
AGAATCTCCCCGGACTGT	IntronTRIP	A1	chr19	14146837	-	11	251	0	94	0	251	0	94	0	251	0	94	NA	NA	NA	NA	NA	NA	NA	TxWk	Speckle	51.85	High GC	NA	NA
AGAATCTGATAGTGTACT	IntronTRIP	A1	chr3	134795118	-	14	201	NA	NA	189	201	NA	NA	58	201	NA	NA	NA	NA	NA	NA	1375	20575	0.0626423690205011	ReprPCWk	Interior_Repr2	60.44	High GC	NA	lncRNA
AGAATCTGGCGGGTCGCC	IntronTRIP	A1	chr5	10308912	-	20	115	NA	NA	19	115	NA	NA	20	115	NA	NA	NA	NA	NA	NA	NA	NA	NA	TssFlnkU	Interior_Act3	50.65	High GC	LTR	NA
AGAATGCACGCGGGCGAT	IntronTRIP	A1	chr12	49495767	+	147	97	NA	NA	147	97	NA	NA	72	97	NA	NA	NM_023071.4	NA	NM_023071.4.7	NM_023071.4	128306	31658	0.802092970918457	TxWk	Speckle	38.36	Average GC	NA	MANE_mRNA
AGAATGCCCACAAATACC	IntronTRIP	A1	chr7	143983705	-	0	167	0	336	0	167	0	336	0	167	0	336	NA	NA	NA	NA	NA	NA	NA	Quies	Near_Lm2	34.97	Average GC	LTR	NA
AGAATGCCCGTATAATAA	IntronTRIP	A1	chr6	42902586	-	0	39	NA	NA	1	39	NA	NA	0	39	NA	NA	NA	NA	NA	NA	486	8825	0.0521963269251423	TxWk	Speckle	44.26	Average GC	LTR	lncRNA
AGAATGCGCATGGCTTAA	IntronTRIP	A1	chr15	45097503	-	0	4	NA	NA	0	4	NA	NA	0	4	NA	NA	NM_001363711.2	NA	NM_001363711.2.6	NM_001363711.2	16669	4854	0.774473818705571	ReprPCWk	Interior_Act2	56.64	High GC	NA	MANE_mRNA
AGAATGCGGTTTCTGAGG	IntronTRIP	A1	chr1	62539179	+	0	53	NA	NA	0	53	NA	NA	0	53	NA	NA	NA	NA	NA	NA	NA	NA	NA	EnhWk	Near_Lm1	34.47	Low GC	NA	NA
AGAATGCTTTATTGCAAT	IntronTRIP	A1	chr15	76745723	-	0	31	NA	NA	10	31	NA	NA	19	31	NA	NA	NM_020843.4	NA	NM_020843.4.17	NM_020843.4	159617	397820	0.286340877982624	Quies	Interior_Repr1	34.77	Low GC	NA	MANE_mRNA
AGAATGGTGTGGGGCGCA	IntronTRIP	A1	chr6	57478849	+	0	40	NA	NA	2	40	NA	NA	0	40	NA	NA	NM_000947.5	NA	NM_000947.5.7	NM_000947.5	161220	168001	0.489701446748537	NA	Lamina_Like	41.86	Average GC	NA	MANE_mRNA
AGAATGGTTATAATTGTG	IntronTRIP	A1	chr12	121816227	-	0	63	NA	NA	2	63	NA	NA	0	63	NA	NA	NA	NA	NA	NA	NA	NA	NA	Tx	Speckle	45.75	Average GC	NA	NA
AGAATGTAGTCGGTCCTT	IntronTRIP	A1	chr2	189606940	-	19	141	NA	NA	20	141	NA	NA	0	141	NA	NA	NA	NA	NA	NA	NA	NA	NA	EnhWk	Interior_Act3	36.36	Average GC	NA	NA
AGAATGTCCTGACATTGC	IntronTRIP	A1	chr7	16340433	-	0	132	NA	NA	53	132	NA	NA	6	132	NA	NA	NM_001101426.4	NA	NM_001101426.4.7	NM_001101426.4	81105	252909	0.242819163268606	Het	Near_Lm2	31.97	Low GC	NA	MANE_mRNA
AGAATGTCTCTGCCGGCC	IntronTRIP	A1	chr20	50165165	-	0	21	NA	NA	33	21	NA	NA	0	21	NA	NA	NA	NA	NA	NA	1068	2532	0.296666666666667	TxWk	Interior_Act1	45.85	Average GC	NA	lncRNA
AGAATGTGGCCTAACTGG	IntronTRIP	A1	chrX	66004802	-	162	158	NA	NA	523	158	NA	NA	727	158	NA	NA	NA	NA	NA	NA	NA	NA	NA	EnhA1	Interior_Repr1	37.56	Average GC	NA	NA
AGAATTAAAAGGATGATC	IntronTRIP	A1	chr5	86047604	+	48	210	NA	NA	6	210	NA	NA	10	210	NA	NA	NA	NA	NA	NA	NA	NA	NA	Quies	Lamina	26.47	Low GC	NA	NA
AGAATTAAGGCCAAGTAC	IntronTRIP	A1	chr3	194095002	-	0	168	NA	NA	3	168	NA	NA	0	168	NA	NA	NA	NA	NA	NA	NA	NA	NA	TxWk	Interior_Act3	40.66	Average GC	DNA	NA
AGAATTACACGCGAGACT	IntronTRIP	A1	chr16	58361792	-	0	101	NA	NA	1	101	NA	NA	0	101	NA	NA	NA	NA	NA	NA	NA	NA	NA	Het	Interior_Act3	53.25	High GC	LINE	NA
AGAATTCCATGGGTAGAT	IntronTRIP	A1	chr3	9451880	-	0	180	NA	NA	0	180	NA	NA	0	180	NA	NA	NA	NA	NA	NA	NA	NA	NA	Tx	Interior_Act2	40.96	Average GC	NA	NA
AGAATTGAGCCCAAAGTT	IntronTRIP	A1	chr7	131484440	+	0	10	NA	NA	81	10	NA	NA	0	10	NA	NA	NM_013255.5	NA	NM_013255.5.17	NM_013255.5	156565	12192	0.927754107977743	TxWk	Interior_Act3	32.37	Low GC	SINE	MANE_mRNA
AGAATTGATTGTCTATGC	IntronTRIP	A1	chr1	38833840	+	0	19	0	39	1	19	0	39	0	19	0	39	NA	NA	NA	NA	NA	NA	NA	TxWk	Interior_Act1	44.66	Average GC	NA	NA
AGAATTGCGGCCCGAGCT	IntronTRIP	A1	chr11	78058926	+	18	158	NA	NA	59	158	NA	NA	39	158	NA	NA	NA	NA	NA	NA	NA	NA	NA	TxWk	Interior_Act3	47.65	Average GC	NA	NA
AGAATTGTATCCGGGGTT	IntronTRIP	A1	chr5	34679787	+	184	174	NA	NA	302	174	NA	NA	68	174	NA	NA	NM_015577.3	NA	NM_015577.3.1	NM_015577.3	23460	152825	0.133079955753467	TxWk	Interior_Act3	45.25	Average GC	NA	MANE_mRNA
AGAATTTCTACCGATGTT	IntronTRIP	A1	chr17	50721963	+	116	20	NA	NA	532	20	NA	NA	218	20	NA	NA	NM_016424.5	NA	NM_016424.5.1	NM_016424.5	2361	34256	0.064478247808395	TssFlnk	Interior_Act2	40.76	Average GC	NA	MANE_mRNA
AGAATTTTCAAGTGAAAG	IntronTRIP	A1	chr5	126567087	-	0	146	NA	NA	0	146	NA	NA	0	146	NA	NA	NM_001182.5	NA	NM_001182.5.9	NM_001182.5	28132	25247	0.527023735926113	ReprPCWk	Interior_Act3	37.76	Average GC	NA	MANE_mRNA
AGACAAATTTGTTTCCTC	IntronTRIP	A1	chr9	37978595	-	57	69	0	152	49	69	152	152	0	69	55	152	NM_003028.3	NA	NM_003028.3.4	NM_003028.3	90632	62698	0.591091110676319	TxWk	Interior_Act2	41.96	Average GC	NA	MANE_mRNA
AGACAACGCCCTCCCCTG	IntronTRIP	A1	chr7	101492	-	0	318	0	83	17	318	0	83	0	318	0	83	NA	NA	NA	NA	NA	NA	NA	ReprPC	Interior_Act1	49.75	High GC	NA	NA
AGACAACGGGCGCTAAAT	IntronTRIP	A1	chr4	173336301	-	0	2	NA	NA	3	2	NA	NA	0	2	NA	NA	NA	NA	NA	NA	NA	NA	NA	EnhA2	Near_Lm2	32.77	Low GC	NA	NA
AGACAACTACACGATACA	IntronTRIP	A1	chr3	186011792	+	0	319	NA	NA	1	319	NA	NA	0	319	NA	NA	NA	NA	NA	NA	NA	NA	NA	ReprPC	Interior_Act3	48.45	High GC	LTR	NA
AGACAAGTGGTCGGCGAA	IntronTRIP	A1	chr3	160884566	-	0	100	0	88	3	100	1	88	0	100	0	88	NA	NA	NA	NA	NA	NA	NA	Quies	Lamina	38.06	Average GC	NA	NA
AGACACACTAATTACAAC	IntronTRIP	A1	chr10	26987763	-	0	46	NA	NA	0	46	NA	NA	0	46	NA	NA	NA	NA	NA	NA	NA	NA	NA	Quies	Near_Lm1	43.86	Average GC	LTR	NA
AGACACATCGCGATTGCT	IntronTRIP	A1	chr3	22516607	-	0	93	NA	NA	1	93	NA	NA	0	93	NA	NA	NA	NA	NA	NA	NA	NA	NA	Quies	Lamina	36.76	Average GC	NA	NA
AGACACCATTCTGTACCT	IntronTRIP	A1	chr5	13690754	+	0	147	NA	NA	0	147	NA	NA	0	147	NA	NA	NA	NA	NA	NA	NA	NA	NA	Quies	Lamina	31.67	Low GC	NA	NA
AGACACCCATGATTTTAG	IntronTRIP	A1	chr17	59311090	-	0	19	NA	NA	1	19	NA	NA	0	19	NA	NA	NA	NA	NA	NA	NA	NA	NA	EnhWk	Interior_Act1	40.96	Average GC	NA	NA
AGACACGTATTCTGAACC	IntronTRIP	A1	chr11	96255185	-	87	180	NA	NA	92	180	NA	NA	207	180	NA	NA	NM_032427.4	NA	NM_032427.4.4	NM_032427.4	88010	278588	0.240072231708847	EnhWk	Interior_Act3	43.86	Average GC	NA	MANE_mRNA
AGACAGAAGTCAGGTGAT	IntronTRIP	A1	chr14	30628251	+	27	188	NA	NA	346	188	NA	NA	175	188	NA	NA	NM_016106.4	NM_016106.4	NA	NA	5933	107599	0.0522583941091498	TxWk	Near_Lm1	33.67	Low GC	NA	MANE_mRNA
AGACAGAGCAAGACCCCC	IntronTRIP	A1	chr18	1610355	-	0	218	NA	NA	0	218	NA	NA	0	218	NA	NA	NA	NA	NA	NA	NA	NA	NA	Quies	Near_Lm1	37.86	Average GC	LTR	NA
AGACAGCACGGAGGCCGC	IntronTRIP	A1	chr12	115203452	+	3	2	1423	721	2	2	2575	721	0	2	528	721	NA	NA	NA	NA	NA	NA	NA	ReprPCWk	Interior_Repr2	44.16	Average GC	NA	NA
AGACAGGCTACGCGTCTC	IntronTRIP	A1	chr1	213241497	+	85	323	NA	NA	312	323	NA	NA	400	323	NA	NA	NM_012424.6	NM_012424.6	NA	NA	190257	33277	0.85113226623243	Tx	Interior_Act3	41.56	Average GC	NA	MANE_mRNA
AGACAGGTTATCCACTGT	IntronTRIP	A1	chr6	129702435	-	130	79	NA	NA	185	79	NA	NA	178	79	NA	NA	NM_033515.3	NA	NM_033515.3.14	NM_033515.3	7742	126304	0.0577562926159677	EnhG1	Near_Lm2	46.35	Average GC	NA	MANE_mRNA
AGACAGTCTGGACTACGG	IntronTRIP	A1	chr16	23570390	+	316	58	310	63	555	58	688	63	496	58	348	63	NM_019116.3	NA	NM_019116.3.6	NM_019116.3	12664	3999	0.760007201584349	Tx	Interior_Act1	45.65	Average GC	NA	MANE_mRNA
AGACATAGACGGGATCTG	IntronTRIP	A1	chr21	37270271	-	375	162	NA	NA	1024	162	NA	NA	336	162	NA	NA	NA	NA	NA	NA	NA	NA	NA	EnhWk	Interior_Act2	48.35	High GC	LTR	NA
AGACATATGTATGGCAAC	IntronTRIP	A1	chr7	93619072	+	185	179	NA	NA	822	179	NA	NA	677	179	NA	NA	NA	NA	NA	NA	NA	NA	NA	Quies	Near_Lm2	35.26	Average GC	NA	NA
AGACATCCTAAATAGCCC	IntronTRIP	A1	chr2	240563533	-	162	372	NA	NA	255	372	NA	NA	98	372	NA	NA	NA	NA	NA	NA	NA	NA	NA	EnhWk	Interior_Act1	47.65	Average GC	NA	NA
AGACATGATACGTGACGT	IntronTRIP	A1	chrX	65583520	+	0	130	NA	NA	1	130	NA	NA	0	130	NA	NA	NA	NA	NA	NA	NA	NA	NA	TxWk	Interior_Act3	45.55	Average GC	NA	NA
AGACATGCTCCATAGGGA	IntronTRIP	A1	chr11	46430478	+	0	180	0	103	3	180	1	103	0	180	0	103	NA	NA	NA	NA	NA	NA	NA	TxWk	Interior_Act1	42.56	Average GC	NA	NA
AGACATTAGGAAAAACTG	IntronTRIP	A1	chr3	105836170	+	0	166	NA	NA	2	166	NA	NA	0	166	NA	NA	NA	NA	NA	NA	NA	NA	NA	Quies	Near_Lm2	36.56	Average GC	NA	NA
AGACCAAGCATGAGACGC	IntronTRIP	A1	chr7	38977696	+	0	191	NA	NA	3	191	NA	NA	0	191	NA	NA	NA	NA	NA	NA	NA	NA	NA	ReprPCWk	Near_Lm1	35.66	Average GC	NA	NA
AGACCACACTCTTCAGTT	IntronTRIP	A1	chr6	57400402	-	0	139	NA	NA	0	139	NA	NA	0	139	NA	NA	NA	NA	NA	NA	NA	NA	NA	Het	Near_Lm1	36.76	Average GC	LINE	NA
AGACCAGGACTTGGTTTT	IntronTRIP	A1	chr1	88842490	+	0	29	NA	NA	0	29	NA	NA	0	29	NA	NA	NA	NA	NA	NA	NA	NA	NA	TxWk	Interior_Act3	37.46	Average GC	LINE	NA
AGACCAGGTGTGGCCCCA	IntronTRIP	A1	chr5	90642569	+	9	127	NA	NA	14	127	NA	NA	64	127	NA	NA	NM_032119.4	NA	NM_032119.4.11	NM_032119.4	83773	521868	0.138321216694378	TssA	Interior_Act3	33.47	Low GC	NA	MANE_mRNA
AGACCCACAGTCCTTACC	IntronTRIP	A1	chrUn_KI270438v1	109750	+	0	41	NA	NA	0	41	NA	NA	0	41	NA	NA	NA	NA	NA	NA	NA	NA	NA	NA	NA	39.16	Average GC	Simple_repeat	NA
AGACCCATTGCACCAAAG	IntronTRIP	A1	chr7	37896532	+	31	125	NA	NA	42	125	NA	NA	0	125	NA	NA	NM_016616.5	NA	NM_016616.5.16	NM_016616.5	47936	3865	0.925387540781066	Quies	Near_Lm1	41.16	Average GC	NA	MANE_mRNA
AGACCCCTGGCATCGCAG	IntronTRIP	A1	chr2	180867737	+	14	27	NA	NA	147	27	NA	NA	194	27	NA	NA	NA	NA	NA	NA	175633	49202	0.781163964685214	Quies	Lamina	39.26	Average GC	NA	lncRNA
AGACCCGAACGGGTTGGC	IntronTRIP	A1	chr7	130341744	+	0	241	NA	NA	0	241	NA	NA	0	241	NA	NA	NA	NA	NA	NA	NA	NA	NA	ReprPCWk	Interior_Act2	39.76	Average GC	NA	NA
AGACCCGTACGTCTCAGC	IntronTRIP	A1	chr9	68829392	-	0	255	NA	NA	0	255	NA	NA	0	255	NA	NA	NA	NA	NA	NA	13883	6989	0.665149482560368	TxWk	Interior_Act3	43.46	Average GC	NA	lncRNA
AGACCCGTAGGCTGCTTG	IntronTRIP	A1	chr14	84871265	-	0	110	0	42	1	110	0	42	0	110	0	42	NA	NA	NA	NA	NA	NA	NA	Quies	Lamina	35.46	Average GC	NA	NA
AGACCCTACGTGTAGCCC	IntronTRIP	A1	chr2	169088912	-	0	65	NA	NA	0	65	NA	NA	0	65	NA	NA	NA	NA	NA	NA	NA	NA	NA	Quies	Interior_Act3	41.06	Average GC	LINE	NA
AGACCGAGAACTGGACTG	IntronTRIP	A1	chr3	177083660	-	0	2	664	223	1	2	1528	223	1	2	607	223	NM_024665.7	NA	NM_024665.7.14	NM_024665.7	113822	64317	0.638950482488394	Quies	Interior_Act3	36.96	Average GC	LINE	MANE_mRNA
AGACCGATAAGACTCAAC	IntronTRIP	A1	chr5	116432402	+	0	79	NA	NA	2	79	NA	NA	0	79	NA	NA	NA	NA	NA	NA	NA	NA	NA	Quies	Near_Lm2	38.76	Average GC	NA	NA
AGACCGCCCCTTCACCCA	IntronTRIP	A1	chr10	132532101	+	0	24	NA	NA	1	24	NA	NA	0	24	NA	NA	NA	NA	NA	NA	NA	NA	NA	ReprPC	Interior_Act1	38.06	Average GC	LINE	NA
AGACCGGACTACTTCGCT	IntronTRIP	A1	chr14	81400837	-	370	31	NA	NA	750	31	NA	NA	238	31	NA	NA	NA	NA	NA	NA	NA	NA	NA	EnhA1	Interior_Act3	42.56	Average GC	NA	NA
AGACCGGAGTGTGTCATG	IntronTRIP	A1	chr2	107666267	-	13	22	NA	NA	0	22	NA	NA	0	22	NA	NA	NA	NA	NA	NA	82003	283552	0.224324657028354	Quies	Near_Lm1	41.46	Average GC	NA	lncRNA
AGACCGTAAGCATACAGC	IntronTRIP	A1	chr6	133609934	-	0	140	NA	NA	3	140	NA	NA	0	140	NA	NA	NA	NA	NA	NA	282868	107682	0.72428114197926	Quies	Near_Lm2	39.76	Average GC	NA	lncRNA
AGACCGTCAGATTGGCCC	IntronTRIP	A1	chr21	37395079	-	0	3	0	140	0	3	0	140	0	3	0	140	NA	NA	NA	NA	NA	NA	NA	EnhWk	Interior_Act2	42.06	Average GC	NA	NA
AGACCTATGACGATTCGA	IntronTRIP	A1	chr4	165330697	+	0	79	0	234	186	79	1	234	80	79	0	234	NM_006745.5	NA	NM_006745.5.1	NM_006745.5	3029	12467	0.195469798657718	TssFlnkU	Near_Lm2	43.46	Average GC	NA	MANE_mRNA
AGACCTCAATACCATATA	IntronTRIP	A1	chr13	105413988	+	0	286	NA	NA	0	286	NA	NA	0	286	NA	NA	NA	NA	NA	NA	3172	236	0.93075117370892	Quies	Lamina	31.77	Low GC	NA	lncRNA
AGACCTCTCAAACTCCAA	IntronTRIP	A1	chr3	5264636	+	0	2	0	434	1	2	1	434	0	2	0	434	NA	NA	NA	NA	NA	NA	NA	ReprPCWk	Near_Lm2	44.16	Average GC	NA	NA
AGACCTGCACATGGGAAT	IntronTRIP	A1	chr10	24897284	-	0	60	NA	NA	2	60	NA	NA	0	60	NA	NA	NM_020200.7	NA	NM_020200.7.6	NM_020200.7	55322	48671	0.531978113911513	EnhA1	Interior_Act3	43.16	Average GC	NA	MANE_mRNA
AGACCTGCCAGTCTTACC	IntronTRIP	A1	chr14	103500554	-	0	21	NA	NA	1	21	NA	NA	0	21	NA	NA	NA	NA	NA	NA	NA	NA	NA	EnhWk	Speckle	47.35	Average GC	NA	NA
AGACCTGCGCGCCTGGAA	IntronTRIP	A1	chr6	83064867	-	0	6	NA	NA	0	6	NA	NA	0	6	NA	NA	NM_198920.3	NA	NM_198920.3.9	NM_198920.3	974	172478	0.00561538638931808	TssFlnk	Near_Lm1	40.46	Average GC	NA	MANE_mRNA
AGACCTGGAGCTCGGCTC	IntronTRIP	A1	chr3	4807013	-	0	251	NA	NA	1	251	NA	NA	72	251	NA	NA	NA	NA	NA	NA	80280	13791	0.853397965366585	EnhWk	Interior_Act3	45.25	Average GC	NA	lncRNA
AGACCTGGCTCCGGAAGT	IntronTRIP	A1	chr3	49158234	-	16	110	NA	NA	8	110	NA	NA	0	110	NA	NA	NA	NA	NA	NA	2617	18148	0.126029376354443	TxWk	Speckle	50.15	High GC	NA	unprocessed_pseudogene
AGACCTTAAGGACGTGCG	IntronTRIP	A1	chr15	22778044	-	0	56	0	90	0	56	0	90	0	56	0	90	NA	NA	NA	NA	NA	NA	NA	TxWk	Interior_Act2	36.16	Average GC	LINE	NA
AGACCTTCCGTCTGGGAG	IntronTRIP	A1	chr3	138249172	+	30	126	NA	NA	58	126	NA	NA	122	126	NA	NA	NM_001363941.2	NA	NM_001363941.2.12	NM_001363941.2	61872	49201	0.557039064399089	TxWk	Interior_Act3	32.77	Low GC	NA	MANE_mRNA
AGACCTTGACACGACCCT	IntronTRIP	A1	chr12	121120895	+	0	79	0	183	0	79	0	183	0	79	0	183	NA	NA	NA	NA	NA	NA	NA	Quies	Speckle	43.06	Average GC	LINE	NA
AGACGAACAGGGTCACTC	IntronTRIP	A1	chr6	87617435	-	0	8	NA	NA	1	8	NA	NA	0	8	NA	NA	NA	NA	NA	NA	NA	NA	NA	TxWk	Interior_Act3	39.86	Average GC	NA	NA
AGACGAACGTCCCGGACA	IntronTRIP	A1	chr6	52687042	+	0	105	0	186	0	105	0	186	0	105	0	186	NA	NA	NA	NA	NA	NA	NA	EnhWk	Interior_Act3	36.76	Average GC	NA	NA
AGACGAGTCCCATCCACG	IntronTRIP	A1	chr12	8941446	+	11	32	0	13	191	32	0	13	127	32	1	13	NM_004426.3	NM_004426.3	NA	NA	26938	21	0.999221039356059	Tx	Interior_Act1	42.36	Average GC	NA	MANE_mRNA
AGACGATTGTTCGGTTGC	IntronTRIP	A1	chr1	219149507	+	0	239	0	2	3	239	0	2	11	239	0	2	NA	NA	NA	NA	NA	NA	NA	EnhWk	Near_Lm2	36.96	Average GC	NA	NA
AGACGCCAAGTACGTGAC	IntronTRIP	A1	chr7	106569042	+	27	67	NA	NA	14	67	NA	NA	93	67	NA	NA	NA	NA	NA	NA	NA	NA	NA	EnhA1	Interior_Act3	43.96	Average GC	NA	NA
AGACGCCCTCATTGACAG	IntronTRIP	A1	chr11	83265723	-	154	64	NA	NA	242	64	NA	NA	45	64	NA	NA	NM_021825.5	NA	NM_021825.5.1	NM_021825.5	20644	6643	0.756550738446879	Tx	Near_Lm1	35.76	Average GC	NA	MANE_mRNA
AGACGCCGTATGACCGAA	IntronTRIP	A1	chr11	110480054	+	0	79	NA	NA	0	79	NA	NA	0	79	NA	NA	NA	NA	NA	NA	NA	NA	NA	Quies	Near_Lm2	46.15	Average GC	NA	NA
AGACGCCGTGTTTCACCA	IntronTRIP	A1	chr21	37082964	+	86	59	NA	NA	135	59	NA	NA	87	59	NA	NA	NM_001330683.2	NA	NM_001330683.2.1	NM_001330683.2	9711	120143	0.0747839881713309	EnhWk	Interior_Act2	38.66	Average GC	DNA	MANE_mRNA
AGACGCGGCCGAATCTGA	IntronTRIP	A1	chr1	184036024	+	30	356	NA	NA	79	356	NA	NA	112	356	NA	NA	NA	NA	NA	NA	NA	NA	NA	TssA	Interior_Act3	50.15	High GC	NA	NA
AGACGCTAGATGTCGAAC	IntronTRIP	A1	chr17	59290799	-	0	84	NA	NA	6	84	NA	NA	0	84	NA	NA	NA	NA	NA	NA	NA	NA	NA	EnhA2	Interior_Act1	47.15	Average GC	LTR	NA
AGACGGAATCCCCCTCTC	IntronTRIP	A1	chr15	27077808	-	0	16	NA	NA	1	16	NA	NA	0	16	NA	NA	NA	NA	NA	NA	83511	38830	0.682608446882076	ReprPCWk	Interior_Act3	46.75	Average GC	NA	lncRNA
AGACGGACAGGTTGGGTA	IntronTRIP	A1	chr10	79262561	-	0	93	NA	NA	4	93	NA	NA	0	93	NA	NA	NA	NA	NA	NA	NA	NA	NA	TxWk	Interior_Act2	49.35	High GC	NA	NA
AGACGGCACGGAAGGCTG	IntronTRIP	A1	chr5	157053482	-	0	323	0	38	0	323	0	38	0	323	0	38	NM_001173393.3	NA	NM_001173393.3.6	NM_001173393.3	5634	24070	0.189671424723943	ReprPCWk	Near_Lm2	48.95	High GC	NA	MANE_mRNA
AGACGGCGATGTCAAATC	IntronTRIP	A1	chrX	63764448	+	0	59	NA	NA	0	59	NA	NA	0	59	NA	NA	NA	NA	NA	NA	NA	NA	NA	Quies	Lamina_Like	39.46	Average GC	LINE	NA
AGACGGCGCTGCAGACCT	IntronTRIP	A1	chr7	150225694	+	0	35	NA	NA	5	35	NA	NA	0	35	NA	NA	NA	NA	NA	NA	NA	NA	NA	Quies	Interior_Repr1	36.46	Average GC	NA	NA
AGACGGCTACACGGCCGC	IntronTRIP	A1	chr4	78867569	+	0	2	29	151	1	2	279	151	0	2	229	151	NM_198892.2	NA	NM_198892.2.10	NM_198892.2	91220	48796	0.651496971774654	Tx	Interior_Act3	41.06	Average GC	NA	MANE_mRNA
AGACGGGAAACACATGGG	IntronTRIP	A1	chr9	114117391	+	0	42	NA	NA	0	42	NA	NA	0	42	NA	NA	NA	NA	NA	NA	NA	NA	NA	ReprPC	Interior_Act3	47.25	Average GC	NA	NA
AGACGGGAAGGACCACCA	IntronTRIP	A1	chr19	16594713	-	206	8	NA	NA	487	8	NA	NA	272	8	NA	NA	NM_004831.5	NA	NM_004831.5.2	NM_004831.5	33491	19795	0.6285140562249	EnhWk	Speckle	55.54	High GC	NA	MANE_mRNA
AGACGGGCCGCGCCATGT	IntronTRIP	A1	chr14	19106662	-	0	36	NA	NA	0	36	NA	NA	0	36	NA	NA	NA	NA	NA	NA	NA	NA	NA	NA	Interior_Repr2	38.76	Average GC	DNA	NA
AGACGGGGTACTAACTAA	IntronTRIP	A1	chr1	121414837	+	0	82	NA	NA	4	82	NA	NA	0	82	NA	NA	NA	NA	NA	NA	18083	48671	0.270890133924559	Quies	Lamina_Like	36.76	Average GC	NA	lncRNA
AGACGGTTACCGGCAAGT	IntronTRIP	A1	chr12	53185227	-	0	8	NA	NA	1	8	NA	NA	0	8	NA	NA	NA	NA	NA	NA	NA	NA	NA	Tx	Speckle	50.25	High GC	NA	NA
AGACGTAACGTGCGTTGG	IntronTRIP	A1	chr22	38396044	-	376	30	135	4	299	30	133	4	78	30	17	4	NA	NA	NA	NA	2885	60282	0.0456725822027324	EnhA2	Speckle	34.47	Low GC	NA	lncRNA
AGACGTCGCTCTTGCTCA	IntronTRIP	A1	chr11	66082087	+	14	44	NA	NA	191	44	NA	NA	4	44	NA	NA	NM_018026.4	NA	NM_018026.4.1	NM_018026.4	11816	162657	0.0677239458254286	TxWk	Speckle	39.96	Average GC	NA	MANE_mRNA
AGACGTGCTCGCACCACC	IntronTRIP	A1	chr2	82885025	+	0	12	0	71	0	12	0	71	0	12	0	71	NA	NA	NA	NA	NA	NA	NA	Quies	Lamina	31.67	Low GC	NA	NA
AGACTAACAGAGGTGTCA	IntronTRIP	A1	chr1	84688721	-	231	27	NA	NA	262	27	NA	NA	186	27	NA	NA	NM_001166293.2	NA	NM_001166293.2.13	NM_001166293.2	1740	45016	0.0372144751475746	TssA	Interior_Act3	37.46	Average GC	NA	MANE_mRNA
AGACTACGCTTGTTCCCC	IntronTRIP	A1	chr11	75337461	-	108	44	NA	NA	186	44	NA	NA	129	44	NA	NA	NM_004041.5	NA	NM_004041.5.15	NM_004041.5	14200	77340	0.155123443303474	EnhA1	Interior_Act1	46.95	Average GC	NA	MANE_mRNA
AGACTAGATTTTGTACAC	IntronTRIP	A1	chr2	136390579	+	0	247	NA	NA	1	247	NA	NA	0	247	NA	NA	NA	NA	NA	NA	247	90	0.732937685459941	ReprPCWk	Near_Lm1	41.66	Average GC	NA	misc_RNA
AGACTATCGCTGTGAATA	IntronTRIP	A1	chr11	119205815	+	0	41	0	71	0	41	0	71	0	41	0	71	NA	NA	NA	NA	NA	NA	NA	TssA	Interior_Act1	60.34	High GC	NA	NA
AGACTATTGCAAATCGTG	IntronTRIP	A1	chr15	23050867	+	197	131	NA	NA	292	131	NA	NA	2	131	NA	NA	NA	NA	NA	NA	NA	NA	NA	Quies	Interior_Repr2	41.16	Average GC	NA	NA
AGACTCACATAGTGAGCA	IntronTRIP	A1	chr22	31062881	-	0	41	0	114	0	41	0	114	0	41	0	114	NA	NA	NA	NA	NA	NA	NA	TxWk	Speckle	41.26	Average GC	DNA	NA
AGACTCGAGTGTCAAACC	IntronTRIP	A1	chr4	84933138	-	14	49	NA	NA	3	49	NA	NA	0	49	NA	NA	NM_014991.6	NA	NM_014991.6.67	NM_014991.6	33552	263542	0.112933953563519	Quies	Near_Lm1	31.97	Low GC	NA	MANE_mRNA
AGACTCGGGTGCGACGGG	IntronTRIP	A1	chr3	170780173	-	477	560	94	13	569	560	76	13	69	560	3	13	NA	NA	NA	NA	NA	NA	NA	EnhA1	Interior_Act3	36.76	Average GC	NA	NA
AGACTCGTACGGGTTTTT	IntronTRIP	A1	chr3	14213060	+	0	22	NA	NA	0	22	NA	NA	0	22	NA	NA	NA	NA	NA	NA	NA	NA	NA	TxWk	Interior_Act2	52.65	High GC	NA	NA
AGACTCTCATTATGCGGC	IntronTRIP	A1	chr6	163777840	-	0	199	NA	NA	82	199	NA	NA	17	199	NA	NA	NA	NA	NA	NA	NA	NA	NA	EnhA2	Interior_Act3	44.86	Average GC	NA	NA
AGACTCTTCGGTGCCCTT	IntronTRIP	A1	chr19	21612272	+	11	236	NA	NA	23	236	NA	NA	7	236	NA	NA	NA	NA	NA	NA	NA	NA	NA	EnhA2	Interior_Repr1	40.16	Average GC	LTR	NA
AGACTCTTTTTGGAAGGC	IntronTRIP	A1	chr1	15266810	+	0	150	NA	NA	12	150	NA	NA	0	150	NA	NA	NM_001391957.1	NA	NM_001391957.1.2	NM_001391957.1	19588	131518	0.129630855161278	ReprPCWk	Interior_Act1	35.56	Average GC	NA	MANE_mRNA
AGACTGCCGCGCGTTAGA	IntronTRIP	A1	chr10	22136780	-	0	164	NA	NA	1	164	NA	NA	0	164	NA	NA	NA	NA	NA	NA	NA	NA	NA	Quies	Interior_Act3	44.56	Average GC	NA	NA
AGACTGCGCGCCAAATCC	IntronTRIP	A1	chr3	65553641	+	0	13	NA	NA	2	13	NA	NA	0	13	NA	NA	NA	NA	NA	NA	NA	NA	NA	Quies	Interior_Act3	34.97	Average GC	NA	NA
AGACTGCTCTATGGGTCC	IntronTRIP	A1	chr6	13660680	+	0	179	0	127	0	179	0	127	0	179	0	127	NA	NA	NA	NA	NA	NA	NA	EnhWk	Interior_Act3	39.86	Average GC	NA	NA
AGACTGCTGGTAGGGTGG	IntronTRIP	A1	chr3	71129737	+	0	85	0	57	40	85	0	57	119	85	0	57	NA	NA	NA	NA	NA	NA	NA	TssA	Interior_Act3	39.66	Average GC	NA	NA
AGACTGGATTACGTGCGG	IntronTRIP	A1	chr4	10663792	-	0	82	NA	NA	0	82	NA	NA	0	82	NA	NA	NM_052964.4	NA	NM_052964.4.17	NM_052964.4	20976	177398	0.105739663463962	Quies	Near_Lm2	35.76	Average GC	NA	MANE_mRNA
AGACTGGCAAGTGCACCG	IntronTRIP	A1	chr9	130927080	-	0	26	NA	NA	0	26	NA	NA	0	26	NA	NA	NM_032843.5	NA	NM_032843.5.5	NM_032843.5	12167	24641	0.330553140621604	ReprPC	Interior_Act2	50.15	High GC	NA	MANE_mRNA
AGACTGGTCCTGCGGTTC	IntronTRIP	A1	chr1	227142164	-	27	58	NA	NA	45	58	NA	NA	0	58	NA	NA	NM_001394014.1	NA	NM_001394014.1.28	NM_001394014.1	176328	152300	0.536558053482966	TxWk	Interior_Act2	39.46	Average GC	LINE	MANE_mRNA
AGACTGTTGCATTCCGTT	IntronTRIP	A1	chr16	10546357	-	20	5	NA	NA	0	5	NA	NA	50	5	NA	NA	NM_001424.6	NA	NM_001424.6.3	NM_001424.6	34241	17936	0.656247005385515	ReprPCWk	Interior_Act1	49.45	High GC	NA	MANE_mRNA
AGACTTACCTCGTGGGCA	IntronTRIP	A1	chr9	87785310	-	0	50	NA	NA	0	50	NA	NA	0	50	NA	NA	NA	NA	NA	NA	NA	NA	NA	EnhA2	Interior_Act3	47.75	Average GC	LTR	NA
AGACTTCTTAATTCAATA	IntronTRIP	A1	chr14	49962517	+	0	56	NA	NA	0	56	NA	NA	0	56	NA	NA	NA	NA	NA	NA	NA	NA	NA	EnhWk	Interior_Act3	42.46	Average GC	NA	NA
AGACTTGGTAGAACATTG	IntronTRIP	A1	chr6	108632142	+	19	122	NA	NA	24	122	NA	NA	27	122	NA	NA	NM_001455.4	NA	NM_001455.4.1	NM_001455.4	71226	52632	0.575061764278448	TxWk	Interior_Act2	40.86	Average GC	NA	MANE_mRNA
AGACTTTAGACTATCGGA	IntronTRIP	A1	chr15	37021966	+	0	52	NA	NA	1	52	NA	NA	0	52	NA	NA	NA	NA	NA	NA	NA	NA	NA	TxWk	Interior_Act3	31.97	Low GC	NA	NA
AGACTTTAGTACGGTATA	IntronTRIP	A1	chr11	65498727	-	78	2	NA	NA	119	2	NA	NA	0	2	NA	NA	NA	NA	NA	NA	NA	NA	NA	TssA	Speckle	46.45	Average GC	NA	NA
AGACTTTGCCCTTCTGTC	IntronTRIP	A1	chr15	64232728	-	0	9	NA	NA	19	9	NA	NA	0	9	NA	NA	NM_022048.5	NA	NM_022048.5.8	NM_022048.5	123445	67204	0.647498806707615	EnhA1	Interior_Act1	36.26	Average GC	NA	MANE_mRNA
AGACTTTGCCGCGCCAGC	IntronTRIP	A1	chr4	139178588	+	1112	35	NA	NA	858	35	NA	NA	322	35	NA	NA	NA	NA	NA	NA	1132	66844	0.0166529363304696	TssFlnkU	Interior_Act3	56.04	High GC	NA	lncRNA
AGAGAAGAGGTATCGCTA	IntronTRIP	A1	chr10	110672315	+	363	154	NA	NA	951	154	NA	NA	431	154	NA	NA	NM_001134363.3	NA	NM_001134363.3.1	NM_001134363.3	27980	167153	0.143389380576325	TssFlnkU	Interior_Act3	55.84	High GC	NA	MANE_mRNA
AGAGAATAGTCCGGCCCA	IntronTRIP	A1	chr8	124438312	+	0	51	NA	NA	1	51	NA	NA	0	51	NA	NA	NA	NA	NA	NA	NA	NA	NA	Quies	Interior_Act3	46.55	Average GC	NA	NA
AGAGACACTGCCGGTCAT	IntronTRIP	A1	chr7	111122739	+	0	115	NA	NA	0	115	NA	NA	0	115	NA	NA	NM_001099658.2	NM_001099658.2	NA	NA	31613	2715	0.920910044278723	Quies	Near_Lm2	34.17	Low GC	NA	MANE_mRNA
AGAGACACTTCATGCGCC	IntronTRIP	A1	chr11	5199508	-	0	110	NA	NA	0	110	NA	NA	0	110	NA	NA	NA	NA	NA	NA	NA	NA	NA	TxWk	Interior_Act3	35.66	Average GC	NA	NA
AGAGACCGAGCCAGTTCG	IntronTRIP	A1	chr7	152236590	-	58	186	NA	NA	71	186	NA	NA	117	186	NA	NA	NM_170606.3	NA	NM_170606.3.44	NM_170606.3	199413	101666	0.662327827580137	TxWk	Interior_Act2	37.06	Average GC	NA	MANE_mRNA
AGAGACCGGGTTCCATGC	IntronTRIP	A1	chr1	65509845	+	51	41	NA	NA	126	41	NA	NA	72	41	NA	NA	NM_002303.6	NA	NM_002303.6.2	NM_002303.6	89178	131714	0.403717653876102	TxWk	Interior_Act3	33.17	Low GC	NA	MANE_mRNA
AGAGACCTCCCCGGCGCC	IntronTRIP	A1	chr6	34317870	+	0	108	NA	NA	0	108	NA	NA	0	108	NA	NA	NA	NA	NA	NA	NA	NA	NA	EnhWk	Speckle	36.66	Average GC	NA	NA
AGAGACGTTATACTATGT	IntronTRIP	A1	chr17	28644082	-	1020	41	NA	NA	1904	41	NA	NA	633	41	NA	NA	NM_014680.5	NM_014680.5	NA	NA	1076	29637	0.0350340246801029	TssA	Speckle	44.86	Average GC	NA	MANE_mRNA
AGAGACTCGGGACAGGGT	IntronTRIP	A1	chr4	74065699	+	0	39	NA	NA	0	39	NA	NA	0	39	NA	NA	NA	NA	NA	NA	NA	NA	NA	EnhA2	Interior_Act3	35.26	Average GC	NA	NA
AGAGACTGGTAGTTTTGC	IntronTRIP	A1	chrX	22789249	-	0	70	NA	NA	1	70	NA	NA	0	70	NA	NA	NA	NA	NA	NA	503897	529452	0.487634864890758	Quies	Lamina	34.07	Low GC	NA	lncRNA
AGAGAGCCATCTACCATG	IntronTRIP	A1	chr1	99466232	+	0	48	NA	NA	1	48	NA	NA	0	48	NA	NA	NA	NA	NA	NA	NA	NA	NA	Quies	Near_Lm2	45.75	Average GC	NA	NA
AGAGAGGCCCATCTTTCG	IntronTRIP	A1	chr2	196165145	+	0	89	NA	NA	10	89	NA	NA	0	89	NA	NA	NA	NA	NA	NA	NA	NA	NA	TxWk	Interior_Act3	37.46	Average GC	LTR	NA
AGAGAGTGCCCATAGGCT	IntronTRIP	A1	chr11	19805014	-	0	181	NA	NA	3	181	NA	NA	0	181	NA	NA	NA	NA	NA	NA	NA	NA	NA	ReprPCWk	Near_Lm1	43.16	Average GC	NA	NA
AGAGAGTTTTGTCTGCCA	IntronTRIP	A1	chr2	180683575	-	0	96	NA	NA	44	96	NA	NA	27	96	NA	NA	NA	NA	NA	NA	8879	111863	0.0735369631114277	Quies	Lamina	29.87	Low GC	NA	lncRNA
AGAGATACGATGTCACAC	IntronTRIP	A1	chr3	77041003	-	143	217	48	121	304	217	89	121	58	217	0	121	NA	NA	NA	NA	NA	NA	NA	TssFlnk	Near_Lm2	41.76	Average GC	NA	NA
AGAGATAGCCCTTGTGGC	IntronTRIP	A1	chr6	32073032	-	0	105	NA	NA	0	105	NA	NA	0	105	NA	NA	NM_001365276.2	NA	NM_001365276.2.32	NM_001365276.2	36306	31880	0.532455342738979	ReprPC	Speckle	49.35	High GC	NA	MANE_mRNA
AGAGATGGTTGTCCGCGC	IntronTRIP	A1	chr6	83112318	-	0	104	NA	NA	1	104	NA	NA	0	104	NA	NA	NA	NA	NA	NA	NA	NA	NA	Quies	Near_Lm1	35.46	Average GC	NA	NA
AGAGCAAAACCACGCTCC	IntronTRIP	A1	chr18	6866812	-	0	33	NA	NA	0	33	NA	NA	0	33	NA	NA	NA	NA	NA	NA	NA	NA	NA	Quies	Near_Lm1	37.66	Average GC	NA	NA
AGAGCAACTTGGTTGAGG	IntronTRIP	A1	chr16	23901554	-	0	122	NA	NA	4	122	NA	NA	0	122	NA	NA	NA	NA	NA	NA	NA	NA	NA	TssFlnkU	Interior_Act1	46.75	Average GC	NA	NA
AGAGCAATTCGCCATAGG	IntronTRIP	A1	chr4	112146980	-	0	70	NA	NA	2	70	NA	NA	0	70	NA	NA	NA	NA	NA	NA	NA	NA	NA	TssFlnk	Near_Lm2	34.77	Low GC	NA	NA
AGAGCACATGTCACATCA	IntronTRIP	A1	chr11	113997166	-	18	82	NA	NA	10	82	NA	NA	0	82	NA	NA	NA	NA	NA	NA	NA	NA	NA	ReprPCWk	Interior_Act3	49.85	High GC	NA	NA
AGAGCACCGAACGTTTAT	IntronTRIP	A1	chr15	61450279	-	73	102	NA	NA	23	102	NA	NA	0	102	NA	NA	NA	NA	NA	NA	185170	151488	0.550024060025308	Quies	Interior_Repr2	39.66	Average GC	NA	lncRNA
AGAGCACGGTCTACCCAG	IntronTRIP	A1	chr1	35992618	-	0	71	NA	NA	1	71	NA	NA	0	71	NA	NA	NA	NA	NA	NA	21012	509	0.976348682682031	Quies	Interior_Act1	39.26	Average GC	NA	lncRNA
AGAGCAGGCTTTATGGGC	IntronTRIP	A1	chr3	170417591	+	0	140	NA	NA	3	140	NA	NA	0	140	NA	NA	NA	NA	NA	NA	7079	1024	0.873627051709243	Quies	Interior_Act3	44.66	Average GC	Simple_repeat	lncRNA
AGAGCAGTGGACCACGTC	IntronTRIP	A1	chr1	190265064	+	103	303	0	29	74	303	1	29	111	303	0	29	NA	NA	NA	NA	166	97206	0.00170480220186501	Quies	Lamina	34.87	Average GC	NA	lncRNA
AGAGCAGTTCATAGTCGC	IntronTRIP	A1	chr19	28526231	-	7356	176	1	3	10575	176	3	3	4262	176	2	3	NA	NA	NA	NA	201449	90843	0.689204630985453	EnhA2	Lamina_Like	35.16	Average GC	NA	lncRNA
AGAGCATGTGGTTGAGTC	IntronTRIP	A1	chr11	76464517	+	54	115	NA	NA	211	115	NA	NA	68	115	NA	NA	NM_001300942.2	NA	NM_001300942.2.8	NM_001300942.2	19500	88514	0.180532153239395	Tx	Interior_Act2	34.87	Average GC	NA	MANE_mRNA
AGAGCATTGAGGAGCCCA	IntronTRIP	A1	chr22	26687978	-	24	38	NA	NA	17	38	NA	NA	0	38	NA	NA	NA	NA	NA	NA	NA	NA	NA	TxWk	Interior_Act1	46.55	Average GC	SINE	NA
AGAGCCAAAGGGTCTAGG	IntronTRIP	A1	chr6	42799864	-	0	58	NA	NA	0	58	NA	NA	0	58	NA	NA	NA	NA	NA	NA	NA	NA	NA	TxWk	Interior_Act1	43.36	Average GC	NA	NA
AGAGCCATGACTCTTGTG	IntronTRIP	A1	chr1	52059042	-	0	5	NA	NA	0	5	NA	NA	0	5	NA	NA	NA	NA	NA	NA	NA	NA	NA	EnhWk	Interior_Act2	40.66	Average GC	NA	NA
AGAGCCATGCCACGTCGC	IntronTRIP	A1	chr1	21121207	-	498	203	NA	NA	368	203	NA	NA	134	203	NA	NA	NM_001391906.1	NA	NM_001391906.1.35	NM_001391906.1	55690	314729	0.150343259929971	TxWk	Interior_Act1	40.96	Average GC	NA	MANE_mRNA
AGAGCCCGATGAATCCCG	IntronTRIP	A1	chr1	28917972	-	0	66	NA	NA	0	66	NA	NA	0	66	NA	NA	NA	NA	NA	NA	NA	NA	NA	EnhWk	Interior_Act1	45.65	Average GC	NA	NA
AGAGCCGCTTGATTGCGT	IntronTRIP	A1	chr8	63931444	-	0	19	NA	NA	0	19	NA	NA	0	19	NA	NA	NA	NA	NA	NA	437732	244265	0.641838600463052	Quies	Lamina	37.46	Average GC	NA	lncRNA
AGAGCCGCTTTCCATGAG	IntronTRIP	A1	chr4	140116865	-	0	3	0	124	0	3	0	124	0	3	0	124	NM_018717.5	NA	NM_018717.5.4	NM_018717.5	37319	400113	0.0853138316355456	ReprPCWk	Near_Lm1	40.16	Average GC	SINE	MANE_mRNA
AGAGCCGGTTCTACGTTA	IntronTRIP	A1	chr1	233707875	+	0	23	NA	NA	0	23	NA	NA	0	23	NA	NA	NA	NA	NA	NA	NA	NA	NA	EnhA1	Near_Lm1	46.25	Average GC	NA	NA
AGAGCCGTCTAACCCGAC	IntronTRIP	A1	chr2	149255675	-	0	43	0	268	1	43	0	268	0	43	0	268	NA	NA	NA	NA	NA	NA	NA	Quies	Lamina	39.26	Average GC	LINE	NA
AGAGCCTATCTTGCTTGT	IntronTRIP	A1	chr10	113716198	-	0	49	NA	NA	0	49	NA	NA	0	49	NA	NA	NA	NA	NA	NA	3134	5517	0.362270257773668	ReprPCWk	Near_Lm1	44.46	Average GC	NA	lncRNA
AGAGCCTCGCTGTCGCGT	IntronTRIP	A1	chr10	17562756	-	16	230	NA	NA	41	230	NA	NA	0	230	NA	NA	NA	NA	NA	NA	NA	NA	NA	Quies	Interior_Act3	37.16	Average GC	NA	NA
AGAGCGAACAAAATACTT	IntronTRIP	A1	chr19	40444494	+	28	2	NA	NA	24	2	NA	NA	0	2	NA	NA	NA	NA	NA	NA	NA	NA	NA	TssA	Speckle	67.23	High GC	NA	NA
AGAGCGAACTAGGGTCAA	IntronTRIP	A1	chr12	62354282	+	14	21	NA	NA	146	21	NA	NA	47	21	NA	NA	NM_001252078.2	NA	NM_001252078.2.7	NM_001252078.2	93879	62107	0.601842473042453	TxWk	Interior_Act3	28.37	Low GC	NA	MANE_mRNA
AGAGCGAATTTCTGAAGC	IntronTRIP	A1	chr1	184036024	+	0	33	NA	NA	0	33	NA	NA	0	33	NA	NA	NA	NA	NA	NA	NA	NA	NA	TssA	Interior_Act3	50.15	High GC	NA	NA
AGAGCGACGCCACGTCGT	IntronTRIP	A1	chr12	104493432	+	154	23	NA	NA	663	23	NA	NA	706	23	NA	NA	NM_018413.6	NA	NM_018413.6.1	NM_018413.6	36485	268582	0.11959667876237	EnhWk	Interior_Act3	48.15	High GC	NA	MANE_mRNA
AGAGCGACGTACGAATTC	IntronTRIP	A1	chr2	42924264	-	0	32	NA	NA	0	32	NA	NA	0	32	NA	NA	NA	NA	NA	NA	NA	NA	NA	EnhWk	Interior_Act2	51.45	High GC	NA	NA
AGAGCGAGGTAACAGCGC	IntronTRIP	A1	chr17	27414116	-	0	59	NA	NA	22	59	NA	NA	0	59	NA	NA	NA	NA	NA	NA	NA	NA	NA	Quies	Interior_Act2	41.86	Average GC	NA	NA
AGAGCGCCTGGACTTGCG	IntronTRIP	A1	chr13	107868815	+	0	19	NA	NA	3	19	NA	NA	0	19	NA	NA	NA	NA	NA	NA	NA	NA	NA	EnhBiv	Near_Lm2	49.35	High GC	NA	NA
AGAGCGCGCAACCTACTT	IntronTRIP	A1	chr8	129180563	+	0	186	NA	NA	17	186	NA	NA	7	186	NA	NA	NA	NA	NA	NA	NA	NA	NA	Quies	Near_Lm1	46.75	Average GC	LTR	NA
AGAGCGCGGAACTCGGAG	IntronTRIP	A1	chr2	101822128	+	296	130	NA	NA	184	130	NA	NA	270	130	NA	NA	NM_001395002.1	NA	NM_001395002.1.3	NM_001395002.1	124422	72562	0.631635056654348	TxWk	Interior_Act3	31.97	Low GC	NA	MANE_mRNA
AGAGCGGCTGTACCCGAC	IntronTRIP	A1	chr12	98732477	-	0	20	NA	NA	26	20	NA	NA	54	20	NA	NA	NA	NA	NA	NA	NA	NA	NA	TxWk	Near_Lm1	38.56	Average GC	NA	NA
AGAGCGTCGAAGACTAAT	IntronTRIP	A1	chr8	104524863	-	80	93	NA	NA	272	93	NA	NA	296	93	NA	NA	NM_013437.5	NA	NM_013437.5.5	NM_013437.5	64395	35628	0.643801925557122	TxWk	Near_Lm2	27.27	Low GC	NA	MANE_mRNA
AGAGCGTTGCGGCCTAGT	IntronTRIP	A1	chr8	124538744	-	0	2	253	348	0	2	772	348	0	2	452	348	NM_032026.4	NA	NM_032026.4.11	NM_032026.4	341	50247	0.00674072902664664	TssA	Interior_Act3	51.95	High GC	NA	MANE_mRNA
AGAGCTAAGACTAGTTGG	IntronTRIP	A1	chr21	45502454	+	102	8	NA	NA	252	8	NA	NA	117	8	NA	NA	NM_001379500.1	NA	NM_001379500.1.32	NM_001379500.1	97290	11266	0.896219462765761	TxWk	Speckle	55.04	High GC	LINE	MANE_mRNA
AGAGCTAATCGCCCTTGC	IntronTRIP	A1	chr6	98816959	+	0	20	NA	NA	1	20	NA	NA	0	20	NA	NA	NA	NA	NA	NA	NA	NA	NA	Quies	Near_Lm2	32.07	Low GC	LINE	NA
AGAGCTATCCGGGTTCCG	IntronTRIP	A1	chr4	75598615	-	0	84	NA	NA	1	84	NA	NA	0	84	NA	NA	NM_001330724.2	NA	NM_001330724.2.7	NM_001330724.2	31913	22120	0.590620546702941	EnhWk	Interior_Act3	30.27	Low GC	NA	MANE_mRNA
AGAGCTCCCCGCGTAGTA	IntronTRIP	A1	chr9	129480517	-	0	23	0	2	22	23	0	2	0	23	0	2	NA	NA	NA	NA	NA	NA	NA	EnhWk	Speckle	53.45	High GC	DNA	NA
AGAGCTCCGGCCAGGGTT	IntronTRIP	A1	chr11	75543160	-	0	74	0	26	1	74	0	26	0	74	0	26	NA	NA	NA	NA	NA	NA	NA	EnhWk	Interior_Act1	53.55	High GC	LTR	NA
AGAGCTGGGTGGCGGTGA	IntronTRIP	A1	chr15	34655439	+	47	67	NA	NA	52	67	NA	NA	142	67	NA	NA	NA	NA	NA	NA	NA	NA	NA	EnhA1	Interior_Act2	38.36	Average GC	LTR	NA
AGAGCTTGTAGGCAAGGA	IntronTRIP	A1	chr1	224329523	+	0	56	NA	NA	0	56	NA	NA	0	56	NA	NA	NA	NA	NA	NA	NA	NA	NA	TssA	Interior_Act3	46.15	Average GC	NA	NA
AGAGGACCACCCCATAGG	IntronTRIP	A1	chr1	65480670	+	48	120	NA	NA	128	120	NA	NA	59	120	NA	NA	NM_002303.6	NA	NM_002303.6.2	NM_002303.6	60003	160889	0.271639534252033	TssA	Interior_Act3	36.46	Average GC	NA	MANE_mRNA
AGAGGAGCGTTCTTCGAA	IntronTRIP	A1	chr2	157910975	-	0	524	NA	NA	0	524	NA	NA	0	524	NA	NA	NA	NA	NA	NA	NA	NA	NA	EnhWk	Interior_Act3	46.15	Average GC	NA	NA
AGAGGAGTAGCTGAGTCT	IntronTRIP	A1	chr4	102832552	-	114	260	75	323	83	260	196	323	8	260	103	323	NA	NA	NA	NA	NA	NA	NA	EnhWk	Near_Lm2	41.46	Average GC	LINE	NA
AGAGGAGTCTAGCGGACT	IntronTRIP	A1	chr3	153307005	+	0	63	0	31	0	63	0	31	0	63	0	31	NA	NA	NA	NA	NA	NA	NA	Quies	Near_Lm1	32.57	Low GC	NA	NA
AGAGGAGTGCTTGTTCCT	IntronTRIP	A1	chr8	70504918	+	633	81	NA	NA	527	81	NA	NA	407	81	NA	NA	NA	NA	NA	NA	NA	NA	NA	ReprPCWk	Near_Lm2	40.36	Average GC	NA	NA
AGAGGCAGAAACGATGGA	IntronTRIP	A1	chr1	234963249	-	0	44	NA	NA	9	44	NA	NA	0	44	NA	NA	NA	NA	NA	NA	6813	5907	0.53561320754717	EnhA1	Interior_Act3	43.26	Average GC	NA	lncRNA
AGAGGCATTGGCCGCAGC	IntronTRIP	A1	chr12	33585944	+	0	86	NA	NA	0	86	NA	NA	0	86	NA	NA	NA	NA	NA	NA	NA	NA	NA	ZNF/Rpts	Lamina_Like	38.96	Average GC	NA	NA
AGAGGCCAGCACGCAGCC	IntronTRIP	A1	chr5	134602989	-	123	1895	NA	NA	349	1895	NA	NA	598	1895	NA	NA	NM_016103.4	NM_016103.4	NA	NA	29839	1841	0.941887626262626	TxWk	Interior_Act2	36.26	Average GC	NA	MANE_mRNA
AGAGGCCCCCCCAGTGGC	IntronTRIP	A1	chr19	53043588	-	0	27	NA	NA	1	27	NA	NA	0	27	NA	NA	NA	NA	NA	NA	NA	NA	NA	ReprPCWk	Interior_Act1	47.25	Average GC	NA	NA
AGAGGCCGTACATCCGAC	IntronTRIP	A1	chr5	168731414	+	176	68	NA	NA	358	68	NA	NA	18	68	NA	NA	NA	NA	NA	NA	NA	NA	NA	ReprPCWk	Near_Lm1	33.37	Low GC	LINE	NA
AGAGGCGGACCGCATGCC	IntronTRIP	A1	chr15	65528633	+	0	51	NA	NA	12	51	NA	NA	0	51	NA	NA	NA	NA	NA	NA	NA	NA	NA	EnhWk	Interior_Act1	45.45	Average GC	NA	NA
AGAGGCGTCAGAGATAGA	IntronTRIP	A1	chr1	60746175	-	0	92	NA	NA	0	92	NA	NA	0	92	NA	NA	NA	NA	NA	NA	121834	86544	0.584677845070017	Quies	Lamina	43.96	Average GC	NA	lncRNA
AGAGGCGTCCCTTAGTTG	IntronTRIP	A1	chr9	105247020	+	0	35	NA	NA	0	35	NA	NA	0	35	NA	NA	NM_080546.5	NA	NM_080546.5.1	NM_080546.5	2370	150326	0.0155210352596008	ReprPCWk	Near_Lm2	40.06	Average GC	NA	MANE_mRNA
AGAGGCTTCAAATTTAAG	IntronTRIP	A1	chr17	37487765	-	0	5	NA	NA	0	5	NA	NA	0	5	NA	NA	NA	NA	NA	NA	NA	NA	NA	TxWk	Interior_Act1	47.15	Average GC	NA	NA
AGAGGGACCGTGTCCAGC	IntronTRIP	A1	chr2	170793474	+	0	2	NA	NA	0	2	NA	NA	0	2	NA	NA	NM_001290030.2	NA	NM_001290030.2.8	NM_001290030.2	23097	5503	0.807587412587413	Quies	Interior_Act3	39.66	Average GC	NA	MANE_mRNA
AGAGGGATGTTCGAGGCC	IntronTRIP	A1	chr2	127404992	+	0	15	NA	NA	3	15	NA	NA	0	15	NA	NA	NA	NA	NA	NA	16819	1236	0.931542509000277	TxWk	Interior_Act3	49.75	High GC	NA	lncRNA
AGAGGGCGGTGGCGTATC	IntronTRIP	A1	chr13	90224083	-	0	23	NA	NA	0	23	NA	NA	0	23	NA	NA	NA	NA	NA	NA	NA	NA	NA	Het	Near_Lm2	39.06	Average GC	NA	NA
AGAGGGGACAGGAAGGCC	IntronTRIP	A1	chr4	144059908	-	0	490	NA	NA	20	490	NA	NA	0	490	NA	NA	NA	NA	NA	NA	NA	NA	NA	Quies	Near_Lm2	42.96	Average GC	NA	NA
AGAGGGTTACCGGAGATC	IntronTRIP	A1	chr14	76800317	-	175	380	0	2	498	380	0	2	291	380	0	2	NM_015305.4	NA	NM_015305.4.3	NM_015305.4	12565	14309	0.467552281015108	TxWk	Interior_Act2	38.56	Average GC	NA	MANE_mRNA
AGAGGTAAAGTCCCAACC	IntronTRIP	A1	chr1	38789527	+	0	58	0	3	0	58	0	3	0	58	0	3	NA	NA	NA	NA	NA	NA	NA	EnhWk	Interior_Act1	41.46	Average GC	NA	NA
AGAGGTGAAGTCAGATTC	IntronTRIP	A1	chr3	21026085	-	0	84	NA	NA	0	84	NA	NA	0	84	NA	NA	NA	NA	NA	NA	200220	19355	0.911852442217921	Quies	Lamina	38.26	Average GC	NA	lncRNA
AGAGTAACGTGTGCGTGA	IntronTRIP	A1	chr17	29836239	+	0	69	NA	NA	0	69	NA	NA	0	69	NA	NA	NA	NA	NA	NA	NA	NA	NA	Quies	Interior_Act1	37.16	Average GC	NA	NA
AGAGTAACTGGCAGCACC	IntronTRIP	A1	chr6	166331289	+	0	11	NA	NA	4	11	NA	NA	0	11	NA	NA	NA	NA	NA	NA	NA	NA	NA	TxWk	Near_Lm1	35.76	Average GC	NA	NA
AGAGTACACACTGGCTTG	IntronTRIP	A1	chr7	93602836	+	105	72	NA	NA	93	72	NA	NA	30	72	NA	NA	NA	NA	NA	NA	NA	NA	NA	TxWk	Near_Lm2	35.36	Average GC	NA	NA
AGAGTACACGCTTGGTGG	IntronTRIP	A1	chr11	86743451	-	0	38	NA	NA	58	38	NA	NA	0	38	NA	NA	NA	NA	NA	NA	NA	NA	NA	EnhA1	Near_Lm1	47.35	Average GC	NA	NA
AGAGTACGTCACCTCCGT	IntronTRIP	A1	chr17	62128964	+	0	53	NA	NA	29	53	NA	NA	0	53	NA	NA	NA	NA	NA	NA	NA	NA	NA	Quies	Interior_Act1	41.56	Average GC	NA	NA
AGAGTACTAAATATCGCT	IntronTRIP	A1	chr1	196539264	+	0	180	0	159	0	180	0	159	0	180	41	159	NA	NA	NA	NA	NA	NA	NA	Het	Lamina	27.27	Low GC	NA	NA
AGAGTAGTGTGTTAATCA	IntronTRIP	A1	chr20	34698812	+	0	155	NA	NA	1	155	NA	NA	0	155	NA	NA	NA	NA	NA	NA	NA	NA	NA	EnhWk	Speckle	48.75	High GC	NA	NA
AGAGTATCGCATAGCTTG	IntronTRIP	A1	chr1	202806494	+	0	5	NA	NA	22	5	NA	NA	0	5	NA	NA	NA	NA	NA	NA	NA	NA	NA	TssA	Interior_Act1	43.66	Average GC	NA	NA
AGAGTATGACAAGGATTT	IntronTRIP	A1	chr10	93573263	+	0	34	NA	NA	0	34	NA	NA	0	34	NA	NA	NM_001195755.2	NA	NM_001195755.2.1	NM_001195755.2	6599	16809	0.281912166780588	ReprPC	Interior_Act3	49.65	High GC	NA	MANE_mRNA
AGAGTATGAGTTGGTTCC	IntronTRIP	A1	chr5	103121713	+	418	330	NA	NA	1436	330	NA	NA	966	330	NA	NA	NM_001276277.3	NA	NM_001276277.3.1	NM_001276277.3	1413	91086	0.0152758408199008	TssFlnk	Near_Lm2	32.67	Low GC	NA	MANE_mRNA
AGAGTCCCGACCTCTGAA	IntronTRIP	A1	chr11	31322112	-	0	86	0	7	0	86	22	7	0	86	0	7	NM_001387274.1	NA	NM_001387274.1.36	NM_001387274.1	47627	458510	0.0940990285238977	Quies	Near_Lm2	35.76	Average GC	NA	MANE_mRNA
AGAGTCCCGGTTCTGTCG	IntronTRIP	A1	chr2	66452450	+	25	29	NA	NA	15	29	NA	NA	43	29	NA	NA	NM_002398.3	NA	NM_002398.3.6	NM_002398.3	17326	121419	0.124876572128725	TxWk	Near_Lm1	31.67	Low GC	NA	MANE_mRNA
AGAGTCCGATTGTCCTAT	IntronTRIP	A1	chr2	69181867	-	0	87	NA	NA	2	87	NA	NA	0	87	NA	NA	NA	NA	NA	NA	NA	NA	NA	EnhWk	Interior_Act2	48.45	High GC	NA	NA
AGAGTCCGGAGTGCCCCA	IntronTRIP	A1	chr2	206086654	-	0	3	NA	NA	58	3	NA	NA	128	3	NA	NA	NA	NA	NA	NA	NA	NA	NA	TssA	Interior_Act3	38.76	Average GC	NA	NA
AGAGTCCGGGTACAGGGC	IntronTRIP	A1	chr12	40103785	+	0	5	NA	NA	2	5	NA	NA	0	5	NA	NA	NA	NA	NA	NA	NA	NA	NA	TssFlnk	Lamina_Like	40.06	Average GC	NA	NA
AGAGTCGGCAAGGGATTT	IntronTRIP	A1	chr1	43481027	-	0	85	NA	NA	0	85	NA	NA	0	85	NA	NA	NA	NA	NA	NA	NA	NA	NA	ReprPCWk	Speckle	39.56	Average GC	NA	NA
AGAGTCGGGTATTACATA	IntronTRIP	A1	chr14	38705084	-	0	52	NA	NA	0	52	NA	NA	0	52	NA	NA	NA	NA	NA	NA	NA	NA	NA	Quies	Lamina	41.36	Average GC	DNA	NA
AGAGTCTAAGAAATGTAG	IntronTRIP	A1	chr10	46797059	+	0	68	NA	NA	0	68	NA	NA	0	68	NA	NA	NA	NA	NA	NA	10385	14930	0.410231088287577	Quies	Interior_Repr2	42.36	Average GC	NA	lncRNA
AGAGTCTAAGTATACTTG	IntronTRIP	A1	chr7	128950582	+	0	49	NA	NA	0	49	NA	NA	0	49	NA	NA	NA	NA	NA	NA	NA	NA	NA	TxWk	Interior_Act2	41.96	Average GC	NA	NA
AGAGTCTAGGCGTCTTAC	IntronTRIP	A1	chr9	41713455	-	0	40	NA	NA	3	40	NA	NA	0	40	NA	NA	NA	NA	NA	NA	NA	NA	NA	Quies	Near_Lm1	37.36	Average GC	NA	NA
AGAGTCTCGCTGAACTTC	IntronTRIP	A1	chr6	24703250	+	0	6	NA	NA	5	6	NA	NA	0	6	NA	NA	NM_018473.4	NM_018473.4	NA	NA	36174	1796	0.952699499604951	Tx	Interior_Act3	43.06	Average GC	NA	MANE_mRNA
AGAGTCTGGGAACGGCAC	IntronTRIP	A1	chr17	40824702	-	0	17	NA	NA	0	17	NA	NA	0	17	NA	NA	NA	NA	NA	NA	NA	NA	NA	EnhWk	Interior_Act1	32.27	Low GC	NA	NA
AGAGTCTGTGATAGGTTG	IntronTRIP	A1	chr5	109367562	+	0	68	NA	NA	1	68	NA	NA	0	68	NA	NA	NA	NA	NA	NA	NA	NA	NA	TxWk	Interior_Act3	30.67	Low GC	LINE	NA
AGAGTGAACCCTATACTT	IntronTRIP	A1	chr5	142111002	+	0	27	203	115	0	27	1147	115	1	27	915	115	NM_030571.4	NA	NM_030571.4.1	NM_030571.4	2224	43438	0.0487057071525557	TxWk	Interior_Act3	31.87	Low GC	NA	MANE_mRNA
AGAGTGACTGCGGGTCGG	IntronTRIP	A1	chr2	40185768	+	0	125	NA	NA	0	125	NA	NA	0	125	NA	NA	NA	NA	NA	NA	399315	69441	0.851861096177969	Quies	Lamina	37.86	Average GC	LINE	lncRNA
AGAGTGAGCGCGTTATAT	IntronTRIP	A1	chr3	154916004	+	0	179	NA	NA	0	179	NA	NA	11	179	NA	NA	NA	NA	NA	NA	NA	NA	NA	Quies	Near_Lm2	37.96	Average GC	NA	NA
AGAGTGCTGCCGGCTGGT	IntronTRIP	A1	chr1	37919426	-	204	67	NA	NA	323	67	NA	NA	271	67	NA	NA	NM_005540.3	NA	NM_005540.3.17	NM_005540.3	27627	58730	0.319916161978763	EnhG1	Interior_Act1	46.65	Average GC	NA	MANE_mRNA
AGAGTGGACTATGATGTG	IntronTRIP	A1	chr13	64051287	-	572	34	NA	NA	811	34	NA	NA	603	34	NA	NA	NA	NA	NA	NA	24757	200090	0.110105983179673	Quies	Near_Lm2	31.27	Low GC	LINE	lncRNA
AGAGTGGGAGTACGCGTC	IntronTRIP	A1	chr8	142988187	+	0	72	0	2	0	72	0	2	0	72	0	2	NA	NA	NA	NA	NA	NA	NA	ReprPC	Interior_Act1	51.85	High GC	LTR	NA
AGAGTGGTGGTTGCTCAT	IntronTRIP	A1	chr17	48097992	-	120	79	NA	NA	224	79	NA	NA	78	79	NA	NA	NM_001127228.2	NA	NM_001127228.2.4	NM_001127228.2	3486	27934	0.110948440483768	TxWk	Speckle	42.06	Average GC	NA	MANE_mRNA
AGAGTGTAGTCGCCACAG	IntronTRIP	A1	chr7	123835762	-	0	90	NA	NA	2	90	NA	NA	0	90	NA	NA	NA	NA	NA	NA	NA	NA	NA	Quies	Lamina	33.17	Low GC	LINE	NA
AGAGTGTCGGCCTGTGCC	IntronTRIP	A1	chr21	14341012	-	0	220	NA	NA	0	220	NA	NA	0	220	NA	NA	NA	NA	NA	NA	NA	NA	NA	Quies	Lamina_Like	30.57	Low GC	NA	NA
AGAGTGTGATTCATTACT	IntronTRIP	A1	chr7	78184142	-	0	470	NA	NA	0	470	NA	NA	0	470	NA	NA	NM_012301.4	NA	NM_012301.4.9	NM_012301.4	1269525	167088	0.883693103153041	Quies	Near_Lm2	36.26	Average GC	NA	MANE_mRNA
AGAGTGTTGAGTTGCGTT	IntronTRIP	A1	chr8	119620117	+	0	408	NA	NA	0	408	NA	NA	0	408	NA	NA	NA	NA	NA	NA	NA	NA	NA	Quies	Near_Lm2	31.47	Low GC	NA	NA
AGAGTGTTGGAACCAATG	IntronTRIP	A1	chr14	30901306	-	49	159	NA	NA	30	159	NA	NA	0	159	NA	NA	NM_001083893.2	NA	NM_001083893.2.2	NM_001083893.2	125073	7503	0.94340604634323	TxWk	Interior_Act2	33.47	Low GC	NA	MANE_mRNA
AGAGTTACAAATTAGAGG	IntronTRIP	A1	chr2	76697343	-	0	51	NA	NA	1	51	NA	NA	0	51	NA	NA	NA	NA	NA	NA	NA	NA	NA	Quies	Lamina	42.06	Average GC	LTR	NA
AGAGTTATAATTCTTTTA	IntronTRIP	A1	chr1	227396741	-	0	40	NA	NA	1	40	NA	NA	0	40	NA	NA	NA	NA	NA	NA	NA	NA	NA	EnhA2	Interior_Act2	43.96	Average GC	NA	NA
AGAGTTCGTTACGGTACA	IntronTRIP	A1	chr15	50375376	-	63	19	17	4	65	19	13	4	38	19	0	4	NA	NA	NA	NA	NA	NA	NA	Quies	Interior_Act3	45.15	Average GC	NA	NA
AGAGTTCGTTGGGCGCAA	IntronTRIP	A1	chr6	37028502	+	43	40	NA	NA	0	40	NA	NA	0	40	NA	NA	NM_173558.4	NM_173558.4	NA	NA	22848	567	0.975784753363229	TxWk	Interior_Act1	52.95	High GC	NA	MANE_mRNA
AGAGTTCTCGGGGTAAAG	IntronTRIP	A1	chr1	15953823	-	78	14	NA	NA	154	14	NA	NA	137	14	NA	NA	NM_003443.3	NA	NM_003443.3.14	NM_003443.3	22278	11955	0.650775567434931	EnhG2	Speckle	51.45	High GC	NA	MANE_mRNA
AGAGTTGAGGAGTTTCTC	IntronTRIP	A1	chr15	55190646	-	169	129	NA	NA	219	129	NA	NA	148	129	NA	NA	NM_016304.3	NA	NM_016304.3.3	NM_016304.3	6295	9841	0.390121467526029	TxWk	Near_Lm1	32.17	Low GC	NA	MANE_mRNA
AGAGTTGCGGTGGCCCCT	IntronTRIP	A1	chr21	33565489	+	167	31	NA	NA	190	31	NA	NA	192	31	NA	NA	NM_138927.4	NA	NM_138927.4.6	NM_138927.4	22452	11992	0.651840668911857	TxWk	Interior_Act2	32.07	Low GC	NA	MANE_mRNA
AGAGTTGCTACATCTTCC	IntronTRIP	A1	chr10	80055921	-	0	44	NA	NA	0	44	NA	NA	0	44	NA	NA	NA	NA	NA	NA	22991	9061	0.717303132409834	ReprPCWk	Interior_Act3	43.46	Average GC	NA	lncRNA
AGAGTTTTAACGACTATT	IntronTRIP	A1	chr13	39655257	-	50	10	NA	NA	21	10	NA	NA	26	10	NA	NA	NA	NA	NA	NA	NA	NA	NA	Quies	Near_Lm1	42.96	Average GC	NA	NA
AGATAACAAACATGAAAC	IntronTRIP	A1	chr21	21232694	-	0	13	NA	NA	2	13	NA	NA	0	13	NA	NA	NA	NA	NA	NA	NA	NA	NA	Quies	Near_Lm2	28.07	Low GC	NA	NA
AGATAACCGGCGCCAACC	IntronTRIP	A1	chr1	67269430	-	0	10	NA	NA	0	10	NA	NA	0	10	NA	NA	NA	NA	NA	NA	NA	NA	NA	TxWk	Interior_Act3	37.06	Average GC	NA	NA
AGATAACGACTGAATCCG	IntronTRIP	A1	chr6	11932233	+	0	4	NA	NA	52	4	NA	NA	0	4	NA	NA	NA	NA	NA	NA	NA	NA	NA	EnhA1	Interior_Act3	42.76	Average GC	NA	NA
AGATAAGAATACGTTGCC	IntronTRIP	A1	chr6	111378509	-	141	196	NA	NA	81	196	NA	NA	137	196	NA	NA	NM_001372078.1	NA	NM_001372078.1.21	NM_001372078.1	104709	79477	0.568495976892923	EnhWk	Interior_Act3	33.07	Low GC	NA	MANE_mRNA
AGATAAGCTGACTTCTCT	IntronTRIP	A1	chr2	195364742	+	0	87	NA	NA	3	87	NA	NA	0	87	NA	NA	NA	NA	NA	NA	NA	NA	NA	Quies	Near_Lm2	42.06	Average GC	LTR	NA
AGATAAGTGAGGACACGC	IntronTRIP	A1	chr6	57037266	+	0	385	NA	NA	1	385	NA	NA	0	385	NA	NA	NA	NA	NA	NA	NA	NA	NA	Quies	Interior_Act3	46.05	Average GC	NA	NA
AGATAAGTTTAGTGTCAT	IntronTRIP	A1	chr9	119004973	+	0	283	NA	NA	0	283	NA	NA	0	283	NA	NA	NA	NA	NA	NA	NA	NA	NA	Quies	Lamina	42.16	Average GC	NA	NA
AGATACCTTATGCCTTTT	IntronTRIP	A1	chr1	112561813	+	0	15	NA	NA	1	15	NA	NA	0	15	NA	NA	NA	NA	NA	NA	NA	NA	NA	TxWk	Interior_Act2	41.86	Average GC	NA	NA
AGATACGTTCCTGAACTG	IntronTRIP	A1	chr4	71063468	-	0	155	1	248	1	155	0	248	0	155	0	248	NA	NA	NA	NA	NA	NA	NA	Quies	Near_Lm1	28.17	Low GC	NA	NA
AGATAGCTGCCGCGTCCC	IntronTRIP	A1	chr12	101713459	+	34	174	114	46	55	174	355	46	0	174	48	46	NM_020244.3	NA	NM_020244.3.1	NM_020244.3	15820	15615	0.50326069667568	EnhA1	Interior_Act3	41.66	Average GC	NA	MANE_mRNA
AGATAGGTCAGTTCATAT	IntronTRIP	A1	chr3	57902664	-	0	125	NA	NA	6	125	NA	NA	0	125	NA	NA	NA	NA	NA	NA	NA	NA	NA	TxWk	Interior_Act2	35.86	Average GC	LINE	NA
AGATAGGTCGCCACGCCG	IntronTRIP	A1	chr2	219680656	+	0	290	0	99	0	290	0	99	0	290	0	99	NA	NA	NA	NA	NA	NA	NA	Quies	Interior_Repr1	43.26	Average GC	NA	NA
AGATAGGTGTAACCCGGC	IntronTRIP	A1	chr6	106888924	+	288	135	NA	NA	540	135	NA	NA	201	135	NA	NA	NA	NA	NA	NA	NA	NA	NA	NA	Interior_Act3	43.86	Average GC	LTR	NA
AGATAGTCCCGAGGCGAT	IntronTRIP	A1	chr16	76576554	+	0	201	NA	NA	0	201	NA	NA	0	201	NA	NA	NA	NA	NA	NA	NA	NA	NA	Quies	Near_Lm2	41.96	Average GC	NA	NA
AGATAGTCCTATCGAGAG	IntronTRIP	A1	chr3	23887106	+	0	208	NA	NA	33	208	NA	NA	51	208	NA	NA	NM_003341.5	NA	NM_003341.5.3	NM_003341.5	81152	4534	0.947085871670985	TxWk	Near_Lm2	38.46	Average GC	NA	MANE_mRNA
AGATAGTTATGGGAATAT	IntronTRIP	A1	chr8	101018318	-	0	143	NA	NA	0	143	NA	NA	0	143	NA	NA	NA	NA	NA	NA	NA	NA	NA	ReprPCWk	Interior_Act2	44.26	Average GC	NA	NA
AGATATAATAACACTACC	IntronTRIP	A1	chr1	207204430	+	0	103	NA	NA	0	103	NA	NA	0	103	NA	NA	NA	NA	NA	NA	NA	NA	NA	TxWk	Interior_Act3	34.57	Low GC	NA	NA
AGATATAATCATCTCCCC	IntronTRIP	A1	chr20	57548991	-	0	444	NA	NA	0	444	NA	NA	2	444	NA	NA	NA	NA	NA	NA	NA	NA	NA	ReprPCWk	Interior_Act2	46.55	Average GC	NA	NA
AGATATACAGGGACCTGC	IntronTRIP	A1	chr2	184355849	-	0	46	NA	NA	0	46	NA	NA	0	46	NA	NA	NA	NA	NA	NA	NA	NA	NA	Quies	Lamina	26.87	Low GC	NA	NA
AGATATGCGGTGTTTTCC	IntronTRIP	A1	chr17	47971673	+	109	60	NA	NA	501	60	NA	NA	873	60	NA	NA	NM_176096.3	NA	NM_176096.3.2	NM_176096.3	561	10108	0.0525822476333302	TssA	Speckle	54.75	High GC	NA	lncRNA
AGATATGGTAGATTCGCC	IntronTRIP	A1	chr17	47188362	+	16	155	NA	NA	73	155	NA	NA	132	155	NA	NA	NA	NA	NA	NA	NA	NA	NA	TssA	Interior_Act1	39.76	Average GC	NA	NA
AGATATTACGATGTGACC	IntronTRIP	A1	chr5	62283192	-	26	51	0	173	1	51	0	173	0	51	0	173	NA	NA	NA	NA	NA	NA	NA	TxWk	Interior_Act3	38.16	Average GC	NA	NA
AGATATTCATGGTCTTAT	IntronTRIP	A1	chr2	183525514	+	0	134	NA	NA	0	134	NA	NA	0	134	NA	NA	NA	NA	NA	NA	NA	NA	NA	Quies	Lamina	35.06	Average GC	NA	NA
AGATATTTAATCCAAATC	IntronTRIP	A1	chr14	60505000	-	0	18	NA	NA	2	18	NA	NA	0	18	NA	NA	NA	NA	NA	NA	NA	NA	NA	ReprPCWk	Near_Lm2	29.97	Low GC	NA	NA
AGATCTGCCTGCCTCAGC	IntronTRIP	A1	chr5	138063900	+	0	2	NA	NA	0	2	NA	NA	0	2	NA	NA	NA	NA	NA	NA	NA	NA	NA	Quies	Interior_Act2	39.36	Average GC	NA	NA
AGATGAATCATATAAGCT	IntronTRIP	A1	chrX	40470648	+	0	71	NA	NA	0	71	NA	NA	0	71	NA	NA	NA	NA	NA	NA	NA	NA	NA	ReprPCWk	Interior_Act2	41.86	Average GC	NA	NA
AGATGACCGGATTCCGAC	IntronTRIP	A1	chr6	42819793	-	0	235	NA	NA	10	235	NA	NA	0	235	NA	NA	NA	NA	NA	NA	NA	NA	NA	TxWk	Interior_Act1	45.05	Average GC	NA	NA
AGATGACGAGGGTAGCGC	IntronTRIP	A1	chr9	73118326	-	0	238	NA	NA	2	238	NA	NA	0	238	NA	NA	NA	NA	NA	NA	NA	NA	NA	Quies	Interior_Act3	33.57	Low GC	NA	NA
AGATGACGCCTAAGCGAC	IntronTRIP	A1	chr15	44139143	-	24	43	NA	NA	151	43	NA	NA	67	43	NA	NA	NM_032892.5	NA	NM_032892.5.13	NM_032892.5	56128	268380	0.172963378406696	ReprPCWk	Interior_Repr1	32.97	Low GC	NA	MANE_mRNA
AGATGACTAAAACGCATT	IntronTRIP	A1	chr5	103154924	-	0	24	NA	NA	1	24	NA	NA	0	24	NA	NA	NA	NA	NA	NA	NA	NA	NA	TxWk	Near_Lm2	28.17	Low GC	NA	NA
AGATGACTCAGAGGCATA	IntronTRIP	A1	chr2	197805831	-	0	21	NA	NA	0	21	NA	NA	0	21	NA	NA	NA	NA	NA	NA	NA	NA	NA	TssFlnk	Interior_Act3	47.35	Average GC	NA	NA
AGATGAGAGGGTGGTTAC	IntronTRIP	A1	chr3	9444140	-	0	320	NA	NA	13	320	NA	NA	0	320	NA	NA	NA	NA	NA	NA	NA	NA	NA	Tx	Interior_Act2	41.86	Average GC	NA	NA
AGATGAGGACTACACAAT	IntronTRIP	A1	chr13	19157899	-	0	2	NA	NA	0	2	NA	NA	0	2	NA	NA	NA	NA	NA	NA	13295	5332	0.713748859182907	Quies	Lamina_Like	55.64	High GC	NA	unprocessed_pseudogene
AGATGAGGGCGGTCGTGG	IntronTRIP	A1	chr5	95649654	+	1223	37	NA	NA	977	37	NA	NA	92	37	NA	NA	NM_001131066.2	NA	NM_001131066.2.1	NM_001131066.2	2878	8428	0.254555103484875	TssA	Interior_Act3	33.47	Low GC	NA	MANE_mRNA
AGATGAGTGGTGACCACA	IntronTRIP	A1	chr6	17383117	-	0	39	NA	NA	0	39	NA	NA	0	39	NA	NA	NA	NA	NA	NA	NA	NA	NA	ReprPCWk	Near_Lm1	44.36	Average GC	NA	NA
AGATGAGTTTTCGCTGTC	IntronTRIP	A1	chr6	108598117	-	0	33	NA	NA	0	33	NA	NA	0	33	NA	NA	NA	NA	NA	NA	NA	NA	NA	EnhWk	Interior_Act2	41.16	Average GC	NA	NA
AGATGCAAAGGGCTGTTC	IntronTRIP	A1	chr5	78473898	+	3190	238	2	2	4629	238	1	2	2380	238	1	2	NM_004866.6	NA	NM_004866.6.8	NM_004866.6	113282	6841	0.943050040375282	EnhWk	Interior_Act2	40.96	Average GC	NA	MANE_mRNA
AGATGCAACAGGCGTAAC	IntronTRIP	A1	chr3	28947034	+	0	203	0	203	4	203	0	203	0	203	0	203	NA	NA	NA	NA	NA	NA	NA	Quies	Lamina	36.06	Average GC	NA	NA
AGATGCAAGGCCTGAACG	IntronTRIP	A1	chr1	246187102	+	0	31	NA	NA	11	31	NA	NA	0	31	NA	NA	NA	NA	NA	NA	NA	NA	NA	EnhA1	Interior_Act3	43.76	Average GC	NA	NA
AGATGCCAGGGGTGTCTT	IntronTRIP	A1	chr3	134532294	+	0	19	NA	NA	0	19	NA	NA	0	19	NA	NA	NM_001353108.3	NA	NM_001353108.3.4	NM_001353108.3	46238	32737	0.585476416587528	Quies	Interior_Repr2	31.57	Low GC	NA	lncRNA
AGATGCCATTTTGGCCAA	IntronTRIP	A1	chr12	93176643	+	0	109	NA	NA	0	109	NA	NA	0	109	NA	NA	NA	NA	NA	NA	3173	5656	0.359383848680485	Quies	Interior_Act3	36.86	Average GC	NA	lncRNA
AGATGCCCGAACAGGCGT	IntronTRIP	A1	chr4	165527940	-	0	50	NA	NA	0	50	NA	NA	0	50	NA	NA	NA	NA	NA	NA	NA	NA	NA	Quies	Near_Lm2	36.06	Average GC	NA	NA
AGATGCCGACGTCTCCGC	IntronTRIP	A1	chr3	47315077	-	0	59	NA	NA	0	59	NA	NA	0	59	NA	NA	NA	NA	NA	NA	NA	NA	NA	TssFlnkU	Interior_Act1	42.36	Average GC	NA	NA
AGATGCCGTGGAGTTCCT	IntronTRIP	A1	chr6	25319176	-	0	4	NA	NA	3	4	NA	NA	0	4	NA	NA	NA	NA	NA	NA	133087	257550	0.340692253933959	ReprPCWk	Near_Lm1	41.06	Average GC	NA	lncRNA
AGATGCCTTTCTTTAGGC	IntronTRIP	A1	chr8	43011419	-	0	3	NA	NA	0	3	NA	NA	0	3	NA	NA	NA	NA	NA	NA	NA	NA	NA	TxWk	Lamina_Like	46.45	Average GC	NA	NA
AGATGCGCTGAAAGGCGT	IntronTRIP	A1	chr5	150761718	-	0	38	NA	NA	0	38	NA	NA	0	38	NA	NA	NA	NA	NA	NA	NA	NA	NA	TxWk	Interior_Act3	42.36	Average GC	NA	NA
AGATGCGCTGCGCGAGAC	IntronTRIP	A1	chr13	90675451	-	0	90	NA	NA	0	90	NA	NA	0	90	NA	NA	NA	NA	NA	NA	NA	NA	NA	Het	Near_Lm2	36.06	Average GC	NA	NA
AGATGCGTTCCGACCCAC	IntronTRIP	A1	chr1	206638234	+	114	50	NA	NA	259	50	NA	NA	255	50	NA	NA	NM_003582.4	NA	NM_003582.4.2	NM_003582.4	2699	16924	0.13754267950874	EnhWk	Interior_Act2	38.96	Average GC	NA	MANE_mRNA
AGATGCTACACTGTGGCA	IntronTRIP	A1	chr6	3059605	-	0	12	NA	NA	0	12	NA	NA	0	12	NA	NA	NA	NA	NA	NA	NA	NA	NA	TxWk	Interior_Act2	43.66	Average GC	NA	NA
AGATGCTACATCTGGCAC	IntronTRIP	A1	chr6	4188926	-	0	38	NA	NA	0	38	NA	NA	0	38	NA	NA	NA	NA	NA	NA	24	3447	0.00691443388072602	ReprPCWk	Interior_Act2	51.35	High GC	NA	lncRNA
AGATGCTCTTCTACGTCG	IntronTRIP	A1	chr12	76253631	-	0	306	NA	NA	0	306	NA	NA	0	306	NA	NA	NA	NA	NA	NA	NA	NA	NA	ReprPCWk	Interior_Act3	37.86	Average GC	NA	NA
AGATGCTTCATGCTATTC	IntronTRIP	A1	chr1	23777778	+	0	13	NA	NA	11	13	NA	NA	0	13	NA	NA	NA	NA	NA	NA	NA	NA	NA	TssA	Speckle	51.35	High GC	NA	NA
AGATGGATTTGGCGGGGA	IntronTRIP	A1	chr1	186732838	-	0	36	NA	NA	4	36	NA	NA	0	36	NA	NA	NA	NA	NA	NA	NA	NA	NA	Het	Lamina	39.76	Average GC	NA	NA
AGATGGCACACGAATATC	IntronTRIP	A1	chr1	148027765	+	0	55	NA	NA	0	55	NA	NA	0	55	NA	NA	NA	NA	NA	NA	NA	NA	NA	Quies	Interior_Repr1	44.36	Average GC	LTR	NA
AGATGGCATAGGTCTGCC	IntronTRIP	A1	chr14	97458230	-	0	301	NA	NA	1	301	NA	NA	0	301	NA	NA	NA	NA	NA	NA	NA	NA	NA	ReprPCWk	Near_Lm2	47.35	Average GC	NA	NA
AGATGGCCGCTCTGAGTC	IntronTRIP	A1	chr2	196451140	+	54	9	0	46	0	9	0	46	0	9	0	46	NA	NA	NA	NA	NA	NA	NA	Quies	Near_Lm1	41.56	Average GC	NA	NA
AGATGGCGGTTCCGATTG	IntronTRIP	A1	chr6	26323140	-	0	27	NA	NA	1	27	NA	NA	0	27	NA	NA	NA	NA	NA	NA	NA	NA	NA	TssFlnkU	Interior_Act2	42.16	Average GC	NA	NA
AGATGGGAACAGACCGAC	IntronTRIP	A1	chr4	144011494	-	9	106	NA	NA	17	106	NA	NA	0	106	NA	NA	NM_002100.6	NA	NM_002100.6.4	NM_002100.6	7886	15391	0.338789362890407	TxWk	Near_Lm2	36.96	Average GC	NA	MANE_mRNA
AGATGGGCCCGAGGCTTA	IntronTRIP	A1	chr8	139993826	+	0	23	NA	NA	0	23	NA	NA	0	23	NA	NA	NA	NA	NA	NA	NA	NA	NA	ReprPCWk	Interior_Repr2	37.66	Average GC	LINE	NA
AGATGGGGGCCCACGTGC	IntronTRIP	A1	chr1	113463102	-	0	155	NA	NA	0	155	NA	NA	0	155	NA	NA	NA	NA	NA	NA	NA	NA	NA	Quies	Interior_Repr1	35.66	Average GC	DNA	NA
AGATGGTGGCTGCGTCAA	IntronTRIP	A1	chr2	81581122	+	12	22	NA	NA	70	22	NA	NA	2	22	NA	NA	NA	NA	NA	NA	NA	NA	NA	Quies	Lamina	32.07	Low GC	NA	NA
AGATGGTGTAGGTCGCTA	IntronTRIP	A1	chr2	217503368	+	0	87	NA	NA	2	87	NA	NA	0	87	NA	NA	NA	NA	NA	NA	NA	NA	NA	Quies	Near_Lm1	34.07	Low GC	NA	NA
AGATGTAACATTAGCGAT	IntronTRIP	A1	chr6	150271516	-	0	74	NA	NA	2	74	NA	NA	0	74	NA	NA	NA	NA	NA	NA	NA	NA	NA	EnhA1	Interior_Act3	42.86	Average GC	NA	NA
AGATGTACGGCAAGTCCT	IntronTRIP	A1	chr15	100421588	+	0	2	NA	NA	0	2	NA	NA	0	2	NA	NA	NA	NA	NA	NA	48652	16326	0.748745729323771	Quies	Near_Lm1	39.06	Average GC	LINE	lncRNA
AGATGTCGTCGTCCTAAG	IntronTRIP	A1	chr1	221723337	-	668	95	212	48	745	95	341	48	182	95	9	48	NM_007207.6	NA	NM_007207.6.2	NM_007207.6	18752	21914	0.461122313480549	EnhA1	Near_Lm2	41.66	Average GC	NA	MANE_mRNA
AGATGTGCTCCTCCATCA	IntronTRIP	A1	chr6	11940241	+	0	24	NA	NA	2	24	NA	NA	0	24	NA	NA	NA	NA	NA	NA	NA	NA	NA	TxWk	Interior_Act3	42.26	Average GC	NA	NA
AGATGTGGGTACAGATTT	IntronTRIP	A1	chr1	49068059	-	0	337	NA	NA	0	337	NA	NA	0	337	NA	NA	NM_032785.4	NA	NM_032785.4.10	NM_032785.4	955895	535206	0.641066567589989	Quies	Lamina	40.26	Average GC	NA	MANE_mRNA
AGATGTTGGTATTACCCC	IntronTRIP	A1	chr7	16559669	-	23	64	NA	NA	55	64	NA	NA	62	64	NA	NA	NA	NA	NA	NA	NA	NA	NA	EnhWk	Interior_Act3	37.76	Average GC	NA	NA
AGATTAACAGGGAACTCC	IntronTRIP	A1	chr2	225530602	+	45	59	NA	NA	56	59	NA	NA	106	59	NA	NA	NM_001371273.1	NA	NM_001371273.1.4	NM_001371273.1	130893	173052	0.430646992054484	Quies	Near_Lm2	41.96	Average GC	NA	MANE_mRNA
AGATTACAACACGCTAAA	IntronTRIP	A1	chr16	56671115	+	0	10	NA	NA	0	10	NA	NA	0	10	NA	NA	NM_005951.2	NM_005951.2	NA	NA	1302	14	0.98936170212766	ReprPCWk	Interior_Act2	48.95	High GC	NA	MANE_mRNA
AGATTACTGCTAGCGAAG	IntronTRIP	A1	chr6	7085071	-	0	108	NA	NA	0	108	NA	NA	0	108	NA	NA	NA	NA	NA	NA	NA	NA	NA	Quies	Interior_Act3	46.45	Average GC	NA	NA
AGATTATCGCCTCTCAAT	IntronTRIP	A1	chr4	129034370	+	0	111	NA	NA	0	111	NA	NA	3	111	NA	NA	NA	NA	NA	NA	NA	NA	NA	Quies	Near_Lm2	28.27	Low GC	NA	NA
AGATTCCAGTCACCATAG	IntronTRIP	A1	chr1	99766192	+	0	55	NA	NA	1	55	NA	NA	0	55	NA	NA	NA	NA	NA	NA	NA	NA	NA	TssA	Interior_Act3	41.16	Average GC	NA	NA
AGATTCCGGTGAGACCCT	IntronTRIP	A1	chr8	83500072	-	0	254	0	38	3	254	1	38	0	254	0	38	NA	NA	NA	NA	NA	NA	NA	Quies	Lamina	40.56	Average GC	NA	NA
AGATTCCTGTCTTTGCGG	IntronTRIP	A1	chr11	34437377	+	0	151	NA	NA	21	151	NA	NA	0	151	NA	NA	NA	NA	NA	NA	NA	NA	NA	TxWk	Interior_Act2	38.66	Average GC	NA	NA
AGATTCGGGCCACACGTC	IntronTRIP	A1	chr1	59128339	-	0	142	0	223	0	142	0	223	0	142	0	223	NA	NA	NA	NA	NA	NA	NA	ReprPCWk	Near_Lm1	40.96	Average GC	LTR	NA
AGATTCGGTGCCCACGAA	IntronTRIP	A1	chr11	125914106	-	0	6	NA	NA	0	6	NA	NA	0	6	NA	NA	NA	NA	NA	NA	24810	10859	0.695561972581233	ReprPCWk	Interior_Act3	40.56	Average GC	LINE	lncRNA
AGATTCTCGACGCGCTGC	IntronTRIP	A1	chr12	70773729	-	0	306	NA	NA	1	306	NA	NA	0	306	NA	NA	NM_002849.4	NA	NM_002849.4.12	NM_002849.4	147009	135651	0.520091275737635	Quies	Near_Lm1	40.26	Average GC	NA	MANE_mRNA
AGATTCTTGTGAAGCCTT	IntronTRIP	A1	chr2	190379115	+	0	2	560	65	0	2	895	65	1	2	455	65	NA	NA	NA	NA	NA	NA	NA	EnhA1	Interior_Act3	44.86	Average GC	NA	NA
AGATTCTTTAAGCTCATA	IntronTRIP	A1	chr6	100789652	+	39	66	NA	NA	119	66	NA	NA	33	66	NA	NA	NA	NA	NA	NA	NA	NA	NA	Quies	Near_Lm2	34.57	Low GC	NA	NA
AGATTGAAGACACACGTC	IntronTRIP	A1	chr15	66661942	-	0	9	NA	NA	0	9	NA	NA	0	9	NA	NA	NA	NA	NA	NA	NA	NA	NA	EnhA1	Interior_Act1	54.25	High GC	NA	NA
AGATTGACCTCCAATCTC	IntronTRIP	A1	chr2	223831040	+	0	22	NA	NA	1	22	NA	NA	0	22	NA	NA	NA	NA	NA	NA	NA	NA	NA	ReprPCWk	Near_Lm1	45.55	Average GC	NA	NA
AGATTGAGAGCGCCGCGG	IntronTRIP	A1	chr1	244834473	-	82	17	NA	NA	185	17	NA	NA	51	17	NA	NA	NA	NA	NA	NA	538	99	0.84458398744113	TssA	Interior_Act3	47.75	Average GC	NA	lncRNA
AGATTGAGCCGAGCAGTA	IntronTRIP	A1	chr4	102946794	+	0	82	NA	NA	0	82	NA	NA	0	82	NA	NA	NA	NA	NA	NA	NA	NA	NA	Quies	Near_Lm2	40.86	Average GC	NA	NA
AGATTGATGCGCTGGTTT	IntronTRIP	A1	chr15	35557388	+	22	47	NA	NA	1	47	NA	NA	24	47	NA	NA	NA	NA	NA	NA	11234	302811	0.0357719435112802	EnhA1	Near_Lm1	39.06	Average GC	NA	lncRNA
AGATTGCTATAAGAAGTG	IntronTRIP	A1	chr11	129894766	-	0	22	NA	NA	0	22	NA	NA	17	22	NA	NA	NM_001143835.2	NA	NM_001143835.2.26	NM_001143835.2	812	31131	0.0254202798735247	TssFlnk	Interior_Act3	45.05	Average GC	NA	MANE_mRNA
AGATTGCTGATTCCCGTC	IntronTRIP	A1	chr9	128317703	-	176	150	NA	NA	252	150	NA	NA	278	150	NA	NA	NM_015679.3	NA	NM_015679.3.6	NM_015679.3	4744	12545	0.274394123431083	Tx	Speckle	47.75	Average GC	NA	MANE_mRNA
AGATTGGACGAATGAACA	IntronTRIP	A1	chr8	56006656	+	141	48	NA	NA	174	48	NA	NA	69	48	NA	NA	NM_002350.4	NA	NM_002350.4.12	NM_002350.4	126822	7513	0.944072654185432	EnhG1	Interior_Act3	43.06	Average GC	LINE	MANE_mRNA
AGATTGGTGGTTGTGTAG	IntronTRIP	A1	chr5	104735450	-	0	13	NA	NA	0	13	NA	NA	0	13	NA	NA	NA	NA	NA	NA	657520	352152	0.651221386747379	Quies	Lamina	42.46	Average GC	DNA	lncRNA
AGATTGGTTTCCTCCTTC	IntronTRIP	A1	chr8	27556604	-	6	50	NA	NA	0	50	NA	NA	0	50	NA	NA	NA	NA	NA	NA	NA	NA	NA	TxWk	Interior_Act2	44.86	Average GC	NA	NA
AGATTGTAAGCATCAGTC	IntronTRIP	A1	chr12	49982012	-	29	303	NA	NA	47	303	NA	NA	0	303	NA	NA	NA	NA	NA	NA	NA	NA	NA	TxWk	Speckle	49.25	High GC	NA	NA
AGATTGTACTAAGTTGCA	IntronTRIP	A1	chr5	12592995	+	607	135	NA	NA	707	135	NA	NA	372	135	NA	NA	NA	NA	NA	NA	18165	211368	0.0791389473409052	TxWk	Near_Lm2	26.57	Low GC	NA	lncRNA
AGATTGTCGAAGTTTATT	IntronTRIP	A1	chr10	51410657	-	0	70	NA	NA	1	70	NA	NA	0	70	NA	NA	NA	NA	NA	NA	NA	NA	NA	Quies	Lamina	34.97	Average GC	LTR	NA
AGATTGTGTACGAGATAG	IntronTRIP	A1	chr1	66366390	+	0	221	NA	NA	0	221	NA	NA	0	221	NA	NA	NM_002600.4	NA	NM_002600.4.13	NM_002600.4	573496	8184	0.985930408472012	Quies	Near_Lm2	38.56	Average GC	NA	MANE_mRNA
AGATTTATGTACCGGTAG	IntronTRIP	A1	chr17	80956010	-	0	12	NA	NA	1	12	NA	NA	0	12	NA	NA	NA	NA	NA	NA	NA	NA	NA	TxWk	Speckle	46.55	Average GC	NA	NA
AGATTTCTGTGTAAGAAC	IntronTRIP	A1	chr7	5396726	+	0	2	0	90	0	2	0	90	0	2	0	90	NA	NA	NA	NA	NA	NA	NA	TxWk	Interior_Act1	58.44	High GC	NA	NA
AGATTTTCCGCTAGTTTC	IntronTRIP	A1	chr7	25861743	-	78	45	NA	NA	200	45	NA	NA	43	45	NA	NA	NA	NA	NA	NA	NA	NA	NA	TssA	Interior_Act2	39.06	Average GC	NA	NA
AGATTTTTGAATTCGCAC	IntronTRIP	A1	chr19	51262243	-	0	143	NA	NA	0	143	NA	NA	0	143	NA	NA	NA	NA	NA	NA	8936	11012	0.447964708241428	ReprPCWk	Speckle	33.77	Low GC	LINE	lncRNA
AGCAAAAATACTGTCCTC	IntronTRIP	A1	chr13	18824742	+	16	136	NA	NA	1	136	NA	NA	0	136	NA	NA	NA	NA	NA	NA	NA	NA	NA	Quies	Lamina_Like	41.26	Average GC	LINE	NA
AGCAAAGAAGACTCAAAG	IntronTRIP	A1	chr1	225131593	-	0	316	0	163	0	316	0	163	0	316	0	163	NA	NA	NA	NA	NA	NA	NA	Quies	Near_Lm2	36.26	Average GC	LTR	NA
AGCAAAGCCCCTAAAGAC	IntronTRIP	A1	chr1	120032927	-	0	34	NA	NA	0	34	NA	NA	0	34	NA	NA	NM_024408.4	NA	NM_024408.4.33	NM_024408.4	36735	121375	0.232338245525267	TxWk	Interior_Repr1	42.26	Average GC	NA	MANE_mRNA
AGCAAAGCCGGTTTGAGG	IntronTRIP	A1	chr7	1883114	-	21	45	NA	NA	321	45	NA	NA	407	45	NA	NA	NM_001013836.2	NA	NM_001013836.2.1	NM_001013836.2	349831	67320	0.838619588590223	EnhA1	Speckle	56.94	High GC	NA	MANE_mRNA
AGCAAAGTCTTGAGTTAC	IntronTRIP	A1	chr9	111866238	+	0	54	NA	NA	0	54	NA	NA	0	54	NA	NA	NA	NA	NA	NA	NA	NA	NA	Quies	Interior_Act3	41.56	Average GC	DNA	NA
AGCAAATTACACGCTATA	IntronTRIP	A1	chr1	167214450	-	0	20	NA	NA	8	20	NA	NA	0	20	NA	NA	NA	NA	NA	NA	NA	NA	NA	Quies	Interior_Act3	40.86	Average GC	NA	NA
AGCAACAACCCCGGTCAG	IntronTRIP	A1	chr6	87243080	+	0	45	NA	NA	55	45	NA	NA	0	45	NA	NA	NM_015021.3	NA	NM_015021.3.5	NM_015021.3	87516	22863	0.792868208626641	TxWk	Interior_Act3	30.57	Low GC	NA	MANE_mRNA
AGCAACCCATGAAGGTTC	IntronTRIP	A1	chr6	158201305	-	0	23	87	439	0	23	184	439	66	23	234	439	NA	NA	NA	NA	NA	NA	NA	Quies	Interior_Act3	41.16	Average GC	NA	NA
AGCAACGTCGTTGGCGCC	IntronTRIP	A1	chr10	50325818	+	0	49	92	170	12	49	43	170	2	49	40	170	NA	NA	NA	NA	121	15767	0.00761581067472306	TssFlnkU	Interior_Act3	38.66	Average GC	NA	lncRNA
AGCAACTAGTTCCGTTTT	IntronTRIP	A1	chr6	27549007	-	0	184	NA	NA	20	184	NA	NA	0	184	NA	NA	NA	NA	NA	NA	NA	NA	NA	TssA	Interior_Act2	46.55	Average GC	NA	NA
AGCAAGCGCAGCCTCGCA	IntronTRIP	A1	chr1	158720587	+	0	169	NA	NA	0	169	NA	NA	0	169	NA	NA	NA	NA	NA	NA	NA	NA	NA	Quies	Near_Lm1	38.56	Average GC	NA	NA
AGCAAGCTTAGGGCAAGA	IntronTRIP	A1	chr2	181804123	+	0	165	NA	NA	0	165	NA	NA	0	165	NA	NA	NA	NA	NA	NA	NA	NA	NA	Quies	Near_Lm2	51.15	High GC	NA	NA
AGCAAGGGCTGCCCACAG	IntronTRIP	A1	chr15	75071596	+	0	328	NA	NA	2	328	NA	NA	0	328	NA	NA	NA	NA	NA	NA	NA	NA	NA	ReprPCWk	Speckle	48.65	High GC	NA	NA
AGCAAGTAAAGGTCTTAC	IntronTRIP	A1	chr5	138337284	+	0	32	NA	NA	61	32	NA	NA	64	32	NA	NA	NA	NA	NA	NA	NA	NA	NA	TssA	Interior_Act1	47.35	Average GC	NA	NA
AGCAAGTAGGTTGCGCCC	IntronTRIP	A1	chr2	102043245	-	0	212	NA	NA	0	212	NA	NA	0	212	NA	NA	NA	NA	NA	NA	NA	NA	NA	ReprPCWk	Interior_Act3	43.76	Average GC	NA	NA
AGCAAGTCAAGCTGCCCC	IntronTRIP	A1	chr1	21941806	-	0	9	NA	NA	1	9	NA	NA	0	9	NA	NA	NA	NA	NA	NA	NA	NA	NA	EnhWk	Speckle	49.45	High GC	NA	NA
AGCAATATCAACGCCGAA	IntronTRIP	A1	chr1	10258364	-	0	295	NA	NA	1	295	NA	NA	0	295	NA	NA	NA	NA	NA	NA	NA	NA	NA	TxWk	Interior_Act1	38.76	Average GC	NA	NA
AGCAATCGCGGGCGGATA	IntronTRIP	A1	chr20	53646823	+	28	169	NA	NA	18	169	NA	NA	0	169	NA	NA	NA	NA	NA	NA	NA	NA	NA	Quies	Interior_Act3	48.95	High GC	NA	NA
AGCAATCTAATTTTCTAC	IntronTRIP	A1	chr15	30937775	+	0	84	NA	NA	2	84	NA	NA	0	84	NA	NA	NM_014967.5	NA	NM_014967.5.14	NM_014967.5	33861	5333	0.863933255090065	TxWk	Interior_Act2	43.46	Average GC	NA	MANE_mRNA
AGCAATCTGGTCGTATGG	IntronTRIP	A1	chr1	205677545	-	53	2	0	13	27	2	75	13	10	2	0	13	NM_033102.3	NA	NM_033102.3.4	NM_033102.3	2964	19695	0.130808950086059	EnhWk	Interior_Act2	39.96	Average GC	SINE	MANE_mRNA
AGCAATTTTTTGTGCGGT	IntronTRIP	A1	chr9	42031254	+	0	142	NA	NA	0	142	NA	NA	0	142	NA	NA	NA	NA	NA	NA	NA	NA	NA	NA	Near_Lm1	40.46	Average GC	NA	NA
AGCACAGCCCAGCAACAG	IntronTRIP	A1	chr8	100336873	-	0	130	NA	NA	0	130	NA	NA	0	130	NA	NA	NA	NA	NA	NA	NA	NA	NA	ReprPCWk	Interior_Act2	40.26	Average GC	DNA	NA
AGCACAGCCTGATGTAAC	IntronTRIP	A1	chr3	191334727	+	0	33	NA	NA	28	33	NA	NA	106	33	NA	NA	NM_178335.3	NA	NM_178335.3.1	NM_178335.3	5334	63932	0.0770074784165391	EnhWk	Near_Lm2	34.17	Low GC	NA	MANE_mRNA
AGCACAGGGGCGTGAGTA	IntronTRIP	A1	chr1	108557752	-	0	38	NA	NA	18	38	NA	NA	0	38	NA	NA	NA	NA	NA	NA	NA	NA	NA	EnhWk	Interior_Act3	40.06	Average GC	NA	NA
AGCACATTAACTTCAACC	IntronTRIP	A1	chr2	155231942	-	0	5	NA	NA	1	5	NA	NA	0	5	NA	NA	NA	NA	NA	NA	NA	NA	NA	TssA	Lamina	40.06	Average GC	NA	NA
AGCACCCAACGGACTGGC	IntronTRIP	A1	chr11	10752526	+	48	61	NA	NA	237	61	NA	NA	27	61	NA	NA	NM_014633.5	NA	NM_014633.5.1	NM_014633.5	1281	27220	0.0449457913757412	TssFlnk	Interior_Act2	34.57	Low GC	NA	MANE_mRNA
AGCACCGACTCTAATCGG	IntronTRIP	A1	chr17	1360769	-	33	95	NA	NA	541	95	NA	NA	426	95	NA	NA	NM_006761.5	NA	NM_006761.5.2	NM_006761.5	39453	16495	0.705172660327447	TxWk	Speckle	41.06	Average GC	NA	MANE_mRNA
AGCACCGGCCTAAGCCTC	IntronTRIP	A1	chr2	202798561	+	0	21	NA	NA	1	21	NA	NA	0	21	NA	NA	NA	NA	NA	NA	NA	NA	NA	Quies	Interior_Act3	37.76	Average GC	NA	NA
AGCACCGGGGACTAGATG	IntronTRIP	A1	chr1	154291928	-	0	11	NA	NA	0	11	NA	NA	0	11	NA	NA	NA	NA	NA	NA	NA	NA	NA	Het	Speckle	45.55	Average GC	LTR	NA
AGCACCTAAGTCCGTCAC	IntronTRIP	A1	chr3	155161928	+	0	249	NA	NA	70	249	NA	NA	78	249	NA	NA	NM_007289.4	NA	NM_007289.4.17	NM_007289.4	81610	21776	0.789371868531523	Quies	Near_Lm1	35.96	Average GC	NA	MANE_mRNA
AGCACCTTGATGCAGCTA	IntronTRIP	A1	chr1	31084769	-	13	48	NA	NA	2	48	NA	NA	0	48	NA	NA	NA	NA	NA	NA	NA	NA	NA	EnhWk	Interior_Act1	44.16	Average GC	NA	NA
AGCACGAAACACACGCCC	IntronTRIP	A1	chr5	122111309	-	0	5	0	164	65	5	0	164	0	5	0	164	NA	NA	NA	NA	NA	NA	NA	EnhWk	Near_Lm2	40.66	Average GC	LTR	NA
AGCACGCGGAGCTGACTC	IntronTRIP	A1	chr15	36965523	-	0	72	25	57	136	72	0	57	27	72	27	57	NM_170675.5	NA	NM_170675.5.4	NM_170675.5	135026	76320	0.638885997369243	Quies	Interior_Act3	33.47	Low GC	NA	MANE_mRNA
AGCACGGATAGCCGAGAC	IntronTRIP	A1	chr4	174143177	+	0	207	NA	NA	1	207	NA	NA	0	207	NA	NA	NA	NA	NA	NA	NA	NA	NA	Quies	Near_Lm2	33.57	Low GC	NA	NA
AGCACGTCGGGCTCCTCG	IntronTRIP	A1	chr10	35252256	+	0	179	NA	NA	3	179	NA	NA	0	179	NA	NA	NA	NA	NA	NA	NA	NA	NA	Quies	Interior_Act3	42.56	Average GC	NA	NA
AGCACTAGACAAGGAACT	IntronTRIP	A1	chr7	127954430	+	9	45	NA	NA	17	45	NA	NA	0	45	NA	NA	NM_014390.4	NA	NM_014390.4.15	NM_014390.4	302237	138163	0.68627838328792	TxWk	Interior_Act3	42.96	Average GC	NA	MANE_mRNA
AGCACTCCACGCACCCTC	IntronTRIP	A1	chr8	116904789	+	0	57	NA	NA	3	57	NA	NA	0	57	NA	NA	NA	NA	NA	NA	NA	NA	NA	Quies	Near_Lm2	42.56	Average GC	NA	NA
AGCACTCGAGACTCCTTT	IntronTRIP	A1	chrX	98750638	-	0	217	NA	NA	0	217	NA	NA	0	217	NA	NA	NA	NA	NA	NA	NA	NA	NA	Quies	Near_Lm2	33.47	Low GC	LINE	NA
AGCACTCGTAGGGGGAAC	IntronTRIP	A1	chr18	10529855	+	79	4	NA	NA	146	4	NA	NA	1	4	NA	NA	NM_003826.3	NA	NM_003826.3.1	NM_003826.3	3829	22909	0.143204428154686	EnhA1	Interior_Act2	40.06	Average GC	NA	MANE_mRNA
AGCACTGAACATGAAGAT	IntronTRIP	A1	chr5	56586595	-	0	45	NA	NA	0	45	NA	NA	0	45	NA	NA	NA	NA	NA	NA	19637	75028	0.207436750647018	ReprPC	Interior_Act3	46.95	Average GC	NA	lncRNA
AGCACTTAATTTGTAGGC	IntronTRIP	A1	chr11	16753690	+	19	42	NA	NA	140	42	NA	NA	394	42	NA	NA	NM_014267.6	NA	NM_014267.6.4	NM_014267.6	15044	4650	0.763887478419823	Tx	Interior_Act3	47.05	Average GC	NA	MANE_mRNA
AGCACTTCCCCCAGACAT	IntronTRIP	A1	chr6	27837425	+	81	41	NA	NA	80	41	NA	NA	9	41	NA	NA	NA	NA	NA	NA	NA	NA	NA	TssA	Interior_Act2	44.66	Average GC	NA	NA
AGCAGAACATGGACGCCT	IntronTRIP	A1	chr4	184847071	+	14	58	NA	NA	2	58	NA	NA	0	58	NA	NA	NA	NA	NA	NA	20464	3849	0.841689631061572	TxWk	Interior_Act3	50.05	High GC	DNA	lncRNA
AGCAGACCCCCAAGAGAA	IntronTRIP	A1	chr6	100736247	+	0	88	NA	NA	0	88	NA	NA	0	88	NA	NA	NA	NA	NA	NA	NA	NA	NA	TxWk	Near_Lm2	38.76	Average GC	NA	NA
AGCAGATTGCGCAAGCTC	IntronTRIP	A1	chr13	91078247	-	0	22	0	169	0	22	1	169	0	22	0	169	NA	NA	NA	NA	NA	NA	NA	Het	Near_Lm2	29.37	Low GC	NA	NA
AGCAGCCCCCTAGACGAG	IntronTRIP	A1	chr22	22988488	-	0	250	NA	NA	0	250	NA	NA	0	250	NA	NA	NA	NA	NA	NA	NA	NA	NA	ReprPCWk	Interior_Repr2	38.16	Average GC	NA	NA
AGCAGCCGCCTATGGTGA	IntronTRIP	A1	chr1	163664070	+	0	110	NA	NA	6	110	NA	NA	0	110	NA	NA	NA	NA	NA	NA	NA	NA	NA	Het	Lamina	35.16	Average GC	NA	NA
AGCAGCCGGGATAATGTC	IntronTRIP	A1	chr6	7544958	-	24	513	NA	NA	8	513	NA	NA	0	513	NA	NA	NA	NA	NA	NA	NA	NA	NA	ReprPC	Interior_Act3	34.47	Low GC	NA	NA
AGCAGCTTCGCCGCACTT	IntronTRIP	A1	chr10	91869564	+	0	13	NA	NA	0	13	NA	NA	0	13	NA	NA	NA	NA	NA	NA	NA	NA	NA	Quies	Interior_Act3	41.16	Average GC	LTR	NA
AGCAGGCATGCGTACCTG	IntronTRIP	A1	chr3	158443437	-	0	5	NA	NA	1	5	NA	NA	0	5	NA	NA	NA	NA	NA	NA	NA	NA	NA	Quies	Near_Lm1	40.76	Average GC	DNA	NA
AGCAGGCCCCCGCGTCTC	IntronTRIP	A1	chr1	26198811	+	0	92	NA	NA	2	92	NA	NA	0	92	NA	NA	NM_198137.2	NA	NM_198137.2.6	NM_198137.2	8210	4153	0.664078298147699	TxWk	Speckle	50.85	High GC	NA	MANE_mRNA
AGCAGGCTATGTGCTCCG	IntronTRIP	A1	chr9	92504230	+	0	86	NA	NA	32	86	NA	NA	0	86	NA	NA	NM_001012267.3	NA	NM_001012267.3.5	NM_001012267.3	178278	116299	0.605199998642121	Quies	Interior_Act2	44.86	Average GC	NA	MANE_mRNA
AGCAGGGTATGGCCGGGG	IntronTRIP	A1	chr12	7961807	+	15	72	NA	NA	36	72	NA	NA	0	72	NA	NA	NA	NA	NA	NA	7591	10952	0.409372809146309	EnhA2	Interior_Act1	43.06	Average GC	NA	lncRNA
AGCAGGTATGTACCAGAC	IntronTRIP	A1	chr5	91254952	+	0	106	NA	NA	17	106	NA	NA	39	106	NA	NA	NA	NA	NA	NA	NA	NA	NA	Quies	Interior_Act3	44.26	Average GC	NA	NA
AGCAGGTGTTGCATCGCC	IntronTRIP	A1	chr9	72557539	-	12	146	NA	NA	8	146	NA	NA	0	146	NA	NA	NA	NA	NA	NA	NA	NA	NA	EnhA2	Interior_Act3	44.26	Average GC	NA	NA
AGCAGGTTCAAAACGCGA	IntronTRIP	A1	chr12	52842856	-	0	216	NA	NA	2	216	NA	NA	0	216	NA	NA	NM_173352.4	NA	NM_173352.4.3	NM_173352.4	6138	5050	0.548623525205577	ReprPCWk	Interior_Act1	52.25	High GC	NA	MANE_mRNA
AGCAGTAGTAGCCAGCGT	IntronTRIP	A1	chr2	1057881	-	0	371	NA	NA	2	371	NA	NA	0	371	NA	NA	NA	NA	NA	NA	NA	NA	NA	Quies	Near_Lm1	39.96	Average GC	NA	NA
AGCAGTCAGTACGTCGTC	IntronTRIP	A1	chr2	131644433	+	0	142	NA	NA	0	142	NA	NA	0	142	NA	NA	NA	NA	NA	NA	7408	5182	0.588403494837172	TxWk	Interior_Act3	30.47	Low GC	NA	lncRNA
AGCAGTCCGAAATGACTT	IntronTRIP	A1	chr11	46044970	-	358	313	NA	NA	846	313	NA	NA	533	313	NA	NA	NM_001352027.3	NA	NM_001352027.3.13	NM_001352027.3	76484	115652	0.398072198859141	Quies	Interior_Act1	36.36	Average GC	NA	MANE_mRNA
AGCAGTCTATGTGATATT	IntronTRIP	A1	chr7	120958002	-	0	16	NA	NA	2	16	NA	NA	0	16	NA	NA	NA	NA	NA	NA	NA	NA	NA	TxWk	Near_Lm2	37.06	Average GC	NA	NA
AGCAGTGGTAACATCCGC	IntronTRIP	A1	chr10	71223715	+	0	70	NA	NA	0	70	NA	NA	0	70	NA	NA	NM_170744.5	NA	NM_170744.5.1	NM_170744.5	11146	79149	0.123439836092807	EnhWk	Interior_Act1	51.85	High GC	NA	MANE_mRNA
AGCAGTGTCGGATGTTCA	IntronTRIP	A1	chr10	24636653	+	0	155	NA	NA	2	155	NA	NA	0	155	NA	NA	NA	NA	NA	NA	NA	NA	NA	Quies	Interior_Act3	36.16	Average GC	NA	NA
AGCATAAGCCGTGAAGCT	IntronTRIP	A1	chr8	140630170	-	634	50	0	3	1289	50	1	3	844	50	0	3	NM_012154.5	NA	NM_012154.5.18	NM_012154.5	5463	110015	0.0473077122915187	EnhWk	Interior_Act2	56.64	High GC	LINE	MANE_mRNA
AGCATACGGCTTCTCTAT	IntronTRIP	A1	chr8	97208384	+	0	160	0	47	3	160	0	47	0	160	0	47	NA	NA	NA	NA	NA	NA	NA	EnhWk	Interior_Act3	47.45	Average GC	NA	NA
AGCATACTTACATGACGA	IntronTRIP	A1	chr4	120607113	-	0	54	NA	NA	0	54	NA	NA	0	54	NA	NA	NA	NA	NA	NA	NA	NA	NA	Quies	Lamina	34.17	Low GC	LINE	NA
AGCATATAGCCCTGCTAA	IntronTRIP	A1	chr2	26080284	-	0	136	NA	NA	0	136	NA	NA	0	136	NA	NA	NA	NA	NA	NA	NA	NA	NA	ZNF/Rpts	Interior_Act1	40.56	Average GC	NA	NA
AGCATCACGGCAGCCGTC	IntronTRIP	A1	chr1	71226864	+	0	41	NA	NA	35	41	NA	NA	0	41	NA	NA	NA	NA	NA	NA	145540	263112	0.356146550120885	Quies	Lamina	38.66	Average GC	NA	lncRNA
AGCATCCAATGCGAGCGC	IntronTRIP	A1	chr2	85613209	-	1449	318	115	153	2176	318	187	153	1193	318	201	153	NA	NA	NA	NA	NA	NA	NA	TxWk	Interior_Act2	49.15	High GC	NA	NA
AGCATCCTCGAGTCTGTC	IntronTRIP	A1	chr11	110843389	-	0	166	NA	NA	5	166	NA	NA	0	166	NA	NA	NA	NA	NA	NA	NA	NA	NA	Quies	Lamina	41.46	Average GC	LINE	NA
AGCATCGCCCCATAGTAC	IntronTRIP	A1	chr8	29078416	-	0	209	NA	NA	1	209	NA	NA	0	209	NA	NA	NM_015254.4	NA	NM_015254.4.3	NM_015254.4	184654	11139	0.943108282727166	TxWk	Interior_Act2	44.56	Average GC	NA	MANE_mRNA
AGCATCGCTAAGGAGACC	IntronTRIP	A1	chr4	47910183	-	5	31	NA	NA	0	31	NA	NA	0	31	NA	NA	NM_001278624.2	NA	NM_001278624.2.20	NM_001278624.2	4400	62944	0.065336184366833	TxWk	Near_Lm1	41.16	Average GC	NA	MANE_mRNA
AGCATCGTGCTTGCCGGC	IntronTRIP	A1	chr1	28450038	-	0	2	0	89	0	2	0	89	0	2	0	89	NA	NA	NA	NA	NA	NA	NA	EnhA1	Interior_Act1	40.96	Average GC	NA	NA
AGCATGAATGGGAGTATG	IntronTRIP	A1	chr10	25072512	-	0	406	NA	NA	0	406	NA	NA	0	406	NA	NA	NA	NA	NA	NA	NA	NA	NA	Quies	Interior_Act3	37.86	Average GC	NA	NA
AGCATGAGAGTCGGGACG	IntronTRIP	A1	chr16	88568895	-	0	5	NA	NA	18	5	NA	NA	0	5	NA	NA	NA	NA	NA	NA	NA	NA	NA	TxWk	Speckle	54.65	High GC	NA	NA
AGCATGAGCCGACTAGTC	IntronTRIP	A1	chr6	160041598	-	0	12	NA	NA	0	12	NA	NA	0	12	NA	NA	NA	NA	NA	NA	NA	NA	NA	EnhG1	Interior_Act3	49.25	High GC	NA	NA
AGCATGCATTTAGAGACT	IntronTRIP	A1	chr10	5434742	-	0	100	NA	NA	4	100	NA	NA	0	100	NA	NA	NA	NA	NA	NA	NA	NA	NA	TxWk	Interior_Act2	39.26	Average GC	NA	NA
AGCATGGAGCAATGCCCT	IntronTRIP	A1	chr9	127446661	+	0	284	NA	NA	47	284	NA	NA	60	284	NA	NA	NA	NA	NA	NA	NA	NA	NA	Tx	Speckle	48.15	High GC	NA	NA
AGCATGTACCATAACACC	IntronTRIP	A1	chr17	15184959	-	0	36	NA	NA	0	36	NA	NA	0	36	NA	NA	NA	NA	NA	NA	NA	NA	NA	EnhWk	Interior_Repr1	38.66	Average GC	NA	NA
AGCATGTCAGCACTACGC	IntronTRIP	A1	chr1	27050075	+	90	235	NA	NA	176	235	NA	NA	27	235	NA	NA	NA	NA	NA	NA	NA	NA	NA	TxWk	Speckle	48.75	High GC	NA	NA
AGCATGTGGCCTAGTGTC	IntronTRIP	A1	chr15	95705246	+	69	33	161	67	45	33	494	67	61	33	335	67	NA	NA	NA	NA	66930	121253	0.3556644330253	TxWk	Interior_Act3	40.86	Average GC	NA	lncRNA
AGCATTATTGGTTTGACG	IntronTRIP	A1	chr15	41283717	+	0	867	NA	NA	56	867	NA	NA	0	867	NA	NA	NA	NA	NA	NA	NA	NA	NA	TssA	Interior_Act1	55.14	High GC	NA	NA
AGCATTCAATACCGTGAT	IntronTRIP	A1	chr1	204523947	+	168	27	NA	NA	65	27	NA	NA	64	27	NA	NA	NM_002393.5	NA	NM_002393.5.1	NM_002393.5	7542	34173	0.180798274002158	TxWk	Interior_Act2	44.66	Average GC	NA	MANE_mRNA
AGCATTCTACTGGGAATT	IntronTRIP	A1	chr4	126471274	+	0	151	NA	NA	11	151	NA	NA	0	151	NA	NA	NA	NA	NA	NA	NA	NA	NA	TxWk	Interior_Act3	29.77	Low GC	NA	NA
AGCATTTCCTAAGGAGTC	IntronTRIP	A1	chr5	126375861	+	0	144	0	95	0	144	0	95	0	144	0	95	NA	NA	NA	NA	NA	NA	NA	Quies	Near_Lm2	42.06	Average GC	NA	NA
AGCATTTGATGCGTGTTT	IntronTRIP	A1	chr1	26954536	-	54	29	0	13	15	29	19	13	0	29	0	13	NM_152365.3	NA	NM_152365.3.3	NM_152365.3	5932	4975	0.543870908590813	TxWk	Speckle	47.95	Average GC	NA	MANE_mRNA
AGCATTTTAGAGCTGCTA	IntronTRIP	A1	chr9	77178549	+	27	75	NA	NA	14	75	NA	NA	76	75	NA	NA	NM_033305.3	NA	NM_033305.3.1	NM_033305.3	1016	242988	0.00416386616612842	TssA	Near_Lm1	50.65	High GC	NA	MANE_mRNA
AGCCAAACACGACTTTCC	IntronTRIP	A1	chrUn_KI270743v1	132690	-	0	59	NA	NA	0	59	NA	NA	0	59	NA	NA	NA	NA	NA	NA	NA	NA	NA	NA	NA	46.55	Average GC	LTR	NA
AGCCAAACCCAGCATGAG	IntronTRIP	A1	chr6	49498623	-	0	224	NA	NA	0	224	NA	NA	0	224	NA	NA	NA	NA	NA	NA	NA	NA	NA	Quies	Near_Lm2	32.47	Low GC	NA	NA
AGCCAAAGTGTCGGGGAT	IntronTRIP	A1	chr10	31890874	+	0	299	NA	NA	1	299	NA	NA	0	299	NA	NA	NA	NA	NA	NA	NA	NA	NA	TxWk	Interior_Act3	31.67	Low GC	NA	NA
AGCCAAATAGCTCGTTGC	IntronTRIP	A1	chr1	91556636	+	0	162	NA	NA	0	162	NA	NA	0	162	NA	NA	NA	NA	NA	NA	NA	NA	NA	EnhWk	Interior_Act3	44.16	Average GC	NA	NA
AGCCAAGTAAATGTTTGC	IntronTRIP	A1	chr1	244472456	+	0	280	0	34	2	280	0	34	0	280	0	34	NM_001130957.2	NA	NM_001130957.2.2	NM_001130957.2	11184	168048	0.0623995715050884	Quies	Near_Lm1	40.26	Average GC	NA	MANE_mRNA
AGCCAATATTAAACGATC	IntronTRIP	A1	chr1	154368602	+	0	52	NA	NA	1	52	NA	NA	0	52	NA	NA	NA	NA	NA	NA	NA	NA	NA	TxWk	Speckle	45.95	Average GC	SINE	NA
AGCCAATCCCGGATGGTC	IntronTRIP	A1	chr15	92635389	+	0	31	NA	NA	0	31	NA	NA	0	31	NA	NA	NA	NA	NA	NA	NA	NA	NA	ReprPC	Interior_Act3	47.45	Average GC	NA	NA
AGCCAATCGCGTTGAGGC	IntronTRIP	A1	chrX	80605222	-	0	293	NA	NA	28	293	NA	NA	0	293	NA	NA	NA	NA	NA	NA	NA	NA	NA	Quies	Near_Lm2	35.06	Average GC	NA	NA
AGCCAATTGTAACGCGCC	IntronTRIP	A1	chr1	149691250	-	1932	317	1	2	2546	317	2	2	154	317	1	2	NA	NA	NA	NA	56568	14399	0.797102878802824	NA	Interior_Repr1	41.46	Average GC	LINE	lncRNA
AGCCACCAATACTGAACT	IntronTRIP	A1	chr3	160381739	+	0	133	NA	NA	0	133	NA	NA	0	133	NA	NA	NA	NA	NA	NA	NA	NA	NA	Quies	Interior_Act3	30.97	Low GC	NA	NA
AGCCACCCCTAAACTCCA	IntronTRIP	A1	chr10	2891902	-	0	54	NA	NA	3	54	NA	NA	0	54	NA	NA	NA	NA	NA	NA	NA	NA	NA	ReprPCWk	Interior_Repr2	44.36	Average GC	NA	NA
AGCCACGAGGGACCTGTT	IntronTRIP	A1	chr12	23555194	-	0	46	11	160	1	46	61	160	0	46	164	160	NM_006940.6	NA	NM_006940.6.4	NM_006940.6	394476	25691	0.938855264692372	TssA	Near_Lm1	34.87	Average GC	LINE	MANE_mRNA
AGCCACTCAGCATACGGC	IntronTRIP	A1	chr1	231530237	+	0	293	NA	NA	157	293	NA	NA	237	293	NA	NA	NM_005999.3	NA	NM_005999.3.2	NM_005999.3	1569	36287	0.0414465342349958	TssFlnkU	Interior_Act3	46.25	Average GC	NA	MANE_mRNA
AGCCAGAATTGGCTGTTA	IntronTRIP	A1	chr12	75220806	+	0	220	NA	NA	0	220	NA	NA	0	220	NA	NA	NA	NA	NA	NA	NA	NA	NA	Quies	Near_Lm2	32.27	Low GC	NA	NA
AGCCAGGACATAGGGTAC	IntronTRIP	A1	chr1	70896677	+	0	32	NA	NA	0	32	NA	NA	0	32	NA	NA	NA	NA	NA	NA	NA	NA	NA	TxWk	Near_Lm2	42.56	Average GC	DNA	NA
AGCCAGGAGTCTCTAGCC	IntronTRIP	A1	chr3	4898229	-	156	667	NA	NA	448	667	NA	NA	284	667	NA	NA	NA	NA	NA	NA	82185	1423	0.982980097598316	Quies	Interior_Act3	43.16	Average GC	NA	lncRNA
AGCCATACCATTTGCGTA	IntronTRIP	A1	chr5	81299982	+	0	208	NA	NA	0	208	NA	NA	0	208	NA	NA	NA	NA	NA	NA	NA	NA	NA	TssFlnk	Interior_Act3	42.26	Average GC	NA	NA
AGCCATCGATGCTGCCAC	IntronTRIP	A1	chr5	64040669	-	0	155	NA	NA	1	155	NA	NA	0	155	NA	NA	NA	NA	NA	NA	NA	NA	NA	Het	Lamina	37.16	Average GC	NA	NA
AGCCATGAGGCCGGTACA	IntronTRIP	A1	chr9	136093728	-	570	7	NA	NA	1014	7	NA	NA	413	7	NA	NA	NM_144653.5	NA	NM_144653.5.5	NM_144653.5	1561	87192	0.0175881378657623	TssFlnkU	Speckle	62.04	High GC	NA	MANE_mRNA
AGCCATTCTCCGGCGTTG	IntronTRIP	A1	chr8	47010002	+	0	100	NA	NA	2	100	NA	NA	0	100	NA	NA	NA	NA	NA	NA	NA	NA	NA	Quies	Lamina_Like	44.76	Average GC	NA	NA
AGCCATTTTCGCAGACCT	IntronTRIP	A1	chr3	4494039	+	51	65	NA	NA	23	65	NA	NA	54	65	NA	NA	NM_001378452.1	NA	NM_001378452.1.1	NM_001378452.1	692	353467	0.001953924649663	TssFlnk	Interior_Act3	52.85	High GC	NA	MANE_mRNA
AGCCCAGCTATCTCATAC	IntronTRIP	A1	chr7	22345640	-	0	102	NA	NA	2	102	NA	NA	0	102	NA	NA	NM_012294.5	NA	NM_012294.5.25	NM_012294.5	11514	227405	0.0481920650931906	TxWk	Interior_Act3	40.66	Average GC	NA	MANE_mRNA
AGCCCAGTGGGAGAGGGC	IntronTRIP	A1	chr9	98341395	+	0	92	15	144	1	92	23	144	0	92	0	144	NA	NA	NA	NA	NA	NA	NA	EnhA1	Interior_Act2	47.65	Average GC	NA	NA
AGCCCAGTTTGCTTACTG	IntronTRIP	A1	chr1	112815656	+	0	78	NA	NA	0	78	NA	NA	0	78	NA	NA	NA	NA	NA	NA	NA	NA	NA	TxWk	Interior_Act2	46.55	Average GC	NA	NA
AGCCCCAACACCATCACG	IntronTRIP	A1	chr2	168600516	-	0	2	0	49	0	2	0	49	0	2	0	49	NA	NA	NA	NA	NA	NA	NA	Quies	Interior_Act3	43.36	Average GC	NA	NA
AGCCCCCATACCTTCGTC	IntronTRIP	A1	chr3	165456111	-	0	110	NA	NA	2	110	NA	NA	0	110	NA	NA	NA	NA	NA	NA	NA	NA	NA	Quies	Lamina	35.46	Average GC	NA	NA
AGCCCCCCAGGCATGGTC	IntronTRIP	A1	chr7	76340684	+	0	2	NA	NA	0	2	NA	NA	0	2	NA	NA	NA	NA	NA	NA	NA	NA	NA	EnhA1	Interior_Act2	41.86	Average GC	NA	NA
AGCCCCCCTGTATGGTCC	IntronTRIP	A1	chr14	96513739	-	0	49	NA	NA	1	49	NA	NA	0	49	NA	NA	NA	NA	NA	NA	NA	NA	NA	TxWk	Interior_Act3	33.87	Low GC	NA	NA
AGCCCCGGCTGTACTGTT	IntronTRIP	A1	chr10	112550715	+	0	40	NA	NA	0	40	NA	NA	0	40	NA	NA	NM_145206.4	NA	NM_145206.4.5	NM_145206.4	103501	268029	0.278580464565446	Quies	Near_Lm1	40.86	Average GC	NA	MANE_mRNA
AGCCCCGTTGTAGGGCAG	IntronTRIP	A1	chr5	62453755	+	102	174	68	294	347	174	553	294	467	174	331	294	NM_016338.5	NA	NM_016338.5.5	NM_016338.5	40993	174827	0.189940691316838	TxWk	Interior_Act3	42.16	Average GC	DNA	MANE_mRNA
AGCCCCTAAGACCTAAGA	IntronTRIP	A1	chr6	143168216	-	0	24	0	163	0	24	0	163	0	24	0	163	NA	NA	NA	NA	NA	NA	NA	EnhA2	Interior_Act3	33.07	Low GC	NA	NA
AGCCCCTGGTATTAGACG	IntronTRIP	A1	chr17	55817158	-	0	119	NA	NA	3	119	NA	NA	0	119	NA	NA	NA	NA	NA	NA	NA	NA	NA	EnhA1	Near_Lm1	40.96	Average GC	NA	NA
AGCCCCTGTAGAACCGCG	IntronTRIP	A1	chr12	27382385	+	0	59	NA	NA	2	59	NA	NA	0	59	NA	NA	NM_020183.6	NA	NM_020183.6.5	NM_020183.6	49550	42901	0.535959589404117	ReprPCWk	Near_Lm1	44.36	Average GC	NA	MANE_mRNA
AGCCCGAGTGAGAGCAGC	IntronTRIP	A1	chr3	164954735	-	0	5	NA	NA	0	5	NA	NA	0	5	NA	NA	NA	NA	NA	NA	NA	NA	NA	Quies	Lamina	26.37	Low GC	NA	NA
AGCCCGATGTTTTCATAC	IntronTRIP	A1	chr15	32537213	-	287	73	NA	NA	396	73	NA	NA	310	73	NA	NA	NA	NA	NA	NA	NA	NA	NA	Quies	Interior_Repr2	45.85	Average GC	NA	NA
AGCCCGCGACAACTGTGC	IntronTRIP	A1	chr20	20552413	+	0	11	NA	NA	0	11	NA	NA	0	11	NA	NA	NA	NA	NA	NA	NA	NA	NA	Quies	Near_Lm1	36.46	Average GC	NA	NA
AGCCCGCTCAGTGTACTA	IntronTRIP	A1	chr2	83802572	+	278	219	NA	NA	393	219	NA	NA	117	219	NA	NA	NA	NA	NA	NA	NA	NA	NA	EnhA1	Near_Lm2	51.05	High GC	NA	NA
AGCCCGCTCCGGCGTTCG	IntronTRIP	A1	chr1	196463516	-	157	191	NA	NA	236	191	NA	NA	206	191	NA	NA	NM_198503.5	NA	NM_198503.5.20	NM_198503.5	144924	237738	0.378725872963608	Quies	Lamina	30.27	Low GC	NA	MANE_mRNA
AGCCCGGAGGGAGTCAAT	IntronTRIP	A1	chr2	112582442	+	63	64	301	110	51	64	452	110	112	64	21	110	NA	NA	NA	NA	NA	NA	NA	TxWk	Interior_Act2	42.46	Average GC	NA	NA
AGCCCGGAGTGCTGGAGA	IntronTRIP	A1	chr11	47914012	+	0	16	NA	NA	1	16	NA	NA	0	16	NA	NA	NA	NA	NA	NA	NA	NA	NA	EnhWk	Interior_Act3	45.65	Average GC	NA	NA
AGCCCGGTACATGTCAAC	IntronTRIP	A1	chr8	127845562	-	0	98	NA	NA	3	98	NA	NA	0	98	NA	NA	NA	NA	NA	NA	NA	NA	NA	EnhA1	Interior_Act3	47.65	Average GC	NA	NA
AGCCCGGTGTTGCGTGGG	IntronTRIP	A1	chr6	31979683	-	0	76	NA	NA	36	76	NA	NA	44	76	NA	NA	NA	NA	NA	NA	NA	NA	NA	EnhA1	Speckle	50.05	High GC	NA	NA
AGCCCGTATTCTATTGAA	IntronTRIP	A1	chr12	102833540	+	0	216	NA	NA	0	216	NA	NA	29	216	NA	NA	NA	NA	NA	NA	NA	NA	NA	Quies	Near_Lm2	41.06	Average GC	NA	NA
AGCCCGTTACCATCTTCG	IntronTRIP	A1	chr3	97938325	+	0	63	NA	NA	3	63	NA	NA	0	63	NA	NA	NM_153605.4	NA	NM_153605.4.19	NM_153605.4	116315	6659	0.945850342348789	TxWk	Near_Lm2	38.86	Average GC	NA	MANE_mRNA
AGCCCTAGTGTATGGTGT	IntronTRIP	A1	chr12	108666955	+	0	158	0	126	2	158	0	126	0	158	0	126	NA	NA	NA	NA	NA	NA	NA	TxWk	Interior_Act2	43.76	Average GC	SINE	NA
AGCCCTCCATGTCGTTTC	IntronTRIP	A1	chr7	96844358	-	0	148	NA	NA	1	148	NA	NA	0	148	NA	NA	NA	NA	NA	NA	NA	NA	NA	Quies	Near_Lm2	27.87	Low GC	LINE	NA
AGCCCTCTTAGTGTCCAC	IntronTRIP	A1	chr10	11602996	+	0	187	NA	NA	12	187	NA	NA	0	187	NA	NA	NA	NA	NA	NA	NA	NA	NA	EnhA1	Interior_Act3	37.96	Average GC	NA	NA
AGCCCTCTTATCTAAGCT	IntronTRIP	A1	chr20	33709374	-	0	41	NA	NA	205	41	NA	NA	149	41	NA	NA	NM_007238.5	NA	NM_007238.5.1	NM_007238.5	10936	6617	0.623027402723181	EnhA1	Speckle	46.15	Average GC	DNA	MANE_mRNA
AGCCCTGGTCAGAAAGAA	IntronTRIP	A1	chr12	9283243	+	0	38	NA	NA	0	38	NA	NA	0	38	NA	NA	NA	NA	NA	NA	6008	29998	0.166861078709104	Quies	Interior_Act1	35.96	Average GC	NA	unprocessed_pseudogene
AGCCGAAATCTAAAACAA	IntronTRIP	A1	chr14	45129839	-	0	23	NA	NA	24	23	NA	NA	0	23	NA	NA	NM_002013.4	NM_002013.4	NA	NA	4642	14241	0.245829582163851	TxWk	Near_Lm1	33.57	Low GC	NA	MANE_mRNA
AGCCGACAAAAGCCGCGA	IntronTRIP	A1	chr8	65901045	+	0	57	0	245	2	57	1	245	0	57	0	245	NA	NA	NA	NA	NA	NA	NA	Quies	Near_Lm1	34.47	Low GC	NA	NA
AGCCGACGCGCTAGAGTA	IntronTRIP	A1	chr1	155599440	+	0	153	NA	NA	0	153	NA	NA	0	153	NA	NA	NA	NA	NA	NA	12796	2757	0.822735163634026	TxWk	Speckle	44.66	Average GC	NA	unprocessed_pseudogene
AGCCGAGGGACACTGGCA	IntronTRIP	A1	chr2	120883651	+	0	55	NA	NA	2	55	NA	NA	0	55	NA	NA	NM_001374353.1	NA	NM_001374353.1.2	NM_001374353.1	147784	109002	0.575514241430608	ReprPC	Interior_Repr2	51.85	High GC	NA	MANE_mRNA
AGCCGAGGTTGGCTTACC	IntronTRIP	A1	chr10	11685951	+	0	90	NA	NA	0	90	NA	NA	0	90	NA	NA	NA	NA	NA	NA	NA	NA	NA	EnhWk	Interior_Act3	39.36	Average GC	NA	NA
AGCCGAGTATGGGCATCG	IntronTRIP	A1	chr1	39047832	-	0	205	NA	NA	1	205	NA	NA	0	205	NA	NA	NA	NA	NA	NA	NA	NA	NA	EnhA1	Interior_Act1	46.75	Average GC	NA	NA
AGCCGAGTCACGGCGTAT	IntronTRIP	A1	chr10	98912924	-	0	79	0	343	0	79	0	343	0	79	0	343	NM_021828.5	NA	NM_021828.5.9	NM_021828.5	322928	455848	0.414660955139861	TxWk	Interior_Repr1	33.47	Low GC	NA	MANE_mRNA
AGCCGAGTGCCTGCCTAG	IntronTRIP	A1	chr6	164702327	+	0	95	NA	NA	0	95	NA	NA	0	95	NA	NA	NA	NA	NA	NA	NA	NA	NA	Quies	Lamina	33.97	Low GC	NA	NA
AGCCGAGTTCGGCAGGGT	IntronTRIP	A1	chr3	161202098	+	27	30	1	105	0	30	104	105	44	30	162	105	NA	NA	NA	NA	NA	NA	NA	Quies	Near_Lm2	32.67	Low GC	NA	NA
AGCCGCAGCTACCCTAGC	IntronTRIP	A1	chr9	97400930	+	0	24	NA	NA	2	24	NA	NA	0	24	NA	NA	NA	NA	NA	NA	NA	NA	NA	ReprPCWk	Interior_Act2	46.25	Average GC	NA	NA
AGCCGCCGCCTTTGACCC	IntronTRIP	A1	chr7	100841509	+	0	72	0	19	14	72	0	19	10	72	0	19	NA	NA	NA	NA	NA	NA	NA	Quies	Speckle	27.27	Low GC	LTR	NA
AGCCGCGACTATACATAA	IntronTRIP	A1	chr1	40350899	+	0	478	NA	NA	2	478	NA	NA	0	478	NA	NA	NA	NA	NA	NA	NA	NA	NA	Quies	Interior_Act1	43.46	Average GC	NA	NA
AGCCGCGGAGTAGCGTCT	IntronTRIP	A1	chr9	122000787	+	0	80	NA	NA	2	80	NA	NA	0	80	NA	NA	NA	NA	NA	NA	NA	NA	NA	ReprPCWk	Interior_Act2	44.66	Average GC	LTR	NA
AGCCGCTCTCAGGCGTTT	IntronTRIP	A1	chr11	119091817	+	130	99	NA	NA	764	99	NA	NA	642	99	NA	NA	NM_000190.4	NA	NM_000190.4.9	NM_000190.4	6937	1732	0.800207636405583	EnhG2	Speckle	48.85	High GC	DNA	MANE_mRNA
AGCCGGACGATGAAGTCT	IntronTRIP	A1	chr6	34720216	+	0	60	NA	NA	23	60	NA	NA	0	60	NA	NA	NA	NA	NA	NA	NA	NA	NA	TxWk	Interior_Act1	46.95	Average GC	NA	NA
AGCCGGACTCGTCGCCTG	IntronTRIP	A1	chr6	138744081	+	0	329	0	265	0	329	29	265	0	329	0	265	NA	NA	NA	NA	NA	NA	NA	ReprPCWk	Near_Lm1	43.26	Average GC	DNA	NA
AGCCGGAGAACTCGCGAA	IntronTRIP	A1	chr2	192661904	-	0	35	NA	NA	3	35	NA	NA	0	35	NA	NA	NA	NA	NA	NA	NA	NA	NA	Quies	Lamina	34.07	Low GC	NA	NA
AGCCGGCCCGCGTCAAAG	IntronTRIP	A1	chr1	220672204	-	0	344	NA	NA	0	344	NA	NA	0	344	NA	NA	NA	NA	NA	NA	NA	NA	NA	ReprPCWk	Near_Lm2	31.27	Low GC	NA	NA
AGCCGGCCCGGTGGGTCG	IntronTRIP	A1	chr2	74421225	-	0	16	NA	NA	0	16	NA	NA	0	16	NA	NA	NM_001316764.3	NA	NM_001316764.3.2	NM_001316764.3	394	7049	0.0529356442294774	TssFlnk	Interior_Act1	53.35	High GC	NA	MANE_mRNA
AGCCGGGGACCGTCGACC	IntronTRIP	A1	chr6	56549485	+	0	162	0	93	0	162	0	93	0	162	0	93	NA	NA	NA	NA	NA	NA	NA	Quies	Lamina_Like	34.07	Low GC	NA	NA
AGCCGGTCAGGGAGCCGT	IntronTRIP	A1	chr12	26769256	+	0	114	NA	NA	2	114	NA	NA	0	114	NA	NA	NA	NA	NA	NA	NA	NA	NA	Quies	Lamina_Like	39.36	Average GC	NA	NA
AGCCGTACATATGAAGTC	IntronTRIP	A1	chr7	130920040	+	0	106	NA	NA	10	106	NA	NA	0	106	NA	NA	NA	NA	NA	NA	66320	10642	0.861723967672358	TxWk	Interior_Act2	36.56	Average GC	DNA	lncRNA
AGCCGTCGCGGGGGCAGG	IntronTRIP	A1	chr1	180934838	-	47	5	0	56	1	5	15	56	0	5	0	56	NA	NA	NA	NA	NA	NA	NA	TxWk	Interior_Act3	55.14	High GC	NA	NA
AGCCGTGATGGCCACACT	IntronTRIP	A1	chrX	14696866	-	0	123	NA	NA	16	123	NA	NA	0	123	NA	NA	NA	NA	NA	NA	NA	NA	NA	Quies	Lamina	35.66	Average GC	NA	NA
AGCCGTGGCTGACGGAAC	IntronTRIP	A1	chr16	77971793	-	0	67	NA	NA	0	67	NA	NA	0	67	NA	NA	NA	NA	NA	NA	NA	NA	NA	ReprPCWk	Near_Lm1	46.85	Average GC	NA	NA
AGCCGTTGCCCGTAGACA	IntronTRIP	A1	chr18	35964850	+	0	7	NA	NA	0	7	NA	NA	0	7	NA	NA	NA	NA	NA	NA	NA	NA	NA	ReprPCWk	Interior_Act3	44.46	Average GC	NA	NA
AGCCGTTGCGAAACGAAC	IntronTRIP	A1	chr18	9899392	+	103	2	NA	NA	150	2	NA	NA	0	2	NA	NA	NA	NA	NA	NA	NA	NA	NA	EnhA1	Interior_Act2	44.56	Average GC	NA	NA
AGCCTAAGTCGCACCTAC	IntronTRIP	A1	chr5	141605953	-	36	191	322	394	73	191	1058	394	35	191	757	394	NM_005219.5	NA	NM_005219.5.27	NM_005219.5	13047	90933	0.125476053087132	EnhA2	Interior_Act3	38.66	Average GC	NA	MANE_mRNA
AGCCTAAGTTATCTTGTA	IntronTRIP	A1	chr1	19430563	-	0	3	753	160	2	3	1947	160	0	3	488	160	NM_004930.5	NA	NM_004930.5.8	NM_004930.5	54976	91789	0.374585221272102	EnhWk	Speckle	48.75	High GC	NA	MANE_mRNA
AGCCTACTTGCTGTACGC	IntronTRIP	A1	chr5	78296145	+	0	51	NA	NA	0	51	NA	NA	0	51	NA	NA	NA	NA	NA	NA	NA	NA	NA	Quies	Interior_Act2	38.96	Average GC	NA	NA
AGCCTAGCGCCAAACTTG	IntronTRIP	A1	chr5	176358348	-	513	11	NA	NA	634	11	NA	NA	362	11	NA	NA	NM_020444.5	NA	NM_020444.5.6	NM_020444.5	3416	12287	0.21753805005413	Tx	Interior_Act1	42.56	Average GC	NA	MANE_mRNA
AGCCTAGCGTCCACTTAT	IntronTRIP	A1	chr5	56355868	+	0	65	NA	NA	1	65	NA	NA	0	65	NA	NA	NA	NA	NA	NA	NA	NA	NA	ReprPCWk	Interior_Act3	37.06	Average GC	NA	NA
AGCCTAGCGTGGTGGGAC	IntronTRIP	A1	chr3	184867552	+	19	230	NA	NA	140	230	NA	NA	68	230	NA	NA	NM_001009921.3	NA	NM_001009921.3.17	NM_001009921.3	55387	185052	0.230357803850457	TxWk	Interior_Repr1	39.06	Average GC	NA	MANE_mRNA
AGCCTATATTCATAAAAC	IntronTRIP	A1	chr11	67535657	+	0	21	NA	NA	46	21	NA	NA	43	21	NA	NA	NA	NA	NA	NA	NA	NA	NA	Quies	Speckle	39.66	Average GC	LTR	NA
AGCCTATCCCCCCCGGAC	IntronTRIP	A1	chr6	99395660	-	0	6	NA	NA	11	6	NA	NA	0	6	NA	NA	NA	NA	NA	NA	NA	NA	NA	TxWk	Interior_Act3	44.56	Average GC	NA	NA
AGCCTATCGTCCAGCTCT	IntronTRIP	A1	chr10	1509497	+	0	84	NA	NA	0	84	NA	NA	0	84	NA	NA	NA	NA	NA	NA	NA	NA	NA	ReprPCWk	Interior_Repr2	41.26	Average GC	NA	NA
AGCCTCCACAAGGACGTT	IntronTRIP	A1	chr11	17253785	-	37	234	NA	NA	24	234	NA	NA	0	234	NA	NA	NA	NA	NA	NA	NA	NA	NA	Quies	Interior_Act2	43.66	Average GC	LTR	NA
AGCCTCCATATCGAGAAT	IntronTRIP	A1	chr7	138810190	-	0	607	0	301	0	607	0	301	0	607	0	301	NA	NA	NA	NA	NA	NA	NA	ReprPCWk	Interior_Act3	42.16	Average GC	NA	NA
AGCCTCCTGCCCCCCCAC	IntronTRIP	A1	chr15	87183687	+	0	74	NA	NA	7	74	NA	NA	0	74	NA	NA	NA	NA	NA	NA	NA	NA	NA	Quies	Near_Lm2	33.77	Low GC	LINE	NA
AGCCTCCTTCATCAGTCA	IntronTRIP	A1	chr5	73081776	-	0	71	0	4	0	71	0	4	0	71	0	4	NA	NA	NA	NA	NA	NA	NA	TxWk	Interior_Act2	36.56	Average GC	NA	NA
AGCCTCGCTTTATAGCAT	IntronTRIP	A1	chr6	108261668	+	452	29	NA	NA	622	29	NA	NA	269	29	NA	NA	NA	NA	NA	NA	380	7532	0.0480283114256825	TssA	Interior_Act2	53.85	High GC	NA	lncRNA
AGCCTCGTTCGCATTGTG	IntronTRIP	A1	chr5	77893213	-	0	195	NA	NA	1	195	NA	NA	0	195	NA	NA	NA	NA	NA	NA	NA	NA	NA	EnhWk	Interior_Act2	51.05	High GC	NA	NA
AGCCTCTACTATAAGTTG	IntronTRIP	A1	chr2	26073364	-	0	307	0	22	0	307	0	22	0	307	0	22	NA	NA	NA	NA	NA	NA	NA	EnhA1	Interior_Act1	38.66	Average GC	NA	NA
AGCCTCTTGATTATCTTG	IntronTRIP	A1	chr1	173866053	+	0	98	NA	NA	9	98	NA	NA	44	98	NA	NA	NA	NA	NA	NA	NA	NA	NA	TssA	Interior_Act3	37.26	Average GC	NA	NA
AGCCTGACGTGGCACGCC	IntronTRIP	A1	chr6	2827537	-	255	38	0	2	190	38	0	2	45	38	0	2	NA	NA	NA	NA	NA	NA	NA	TxWk	Interior_Act2	37.86	Average GC	LINE	NA
AGCCTGACTGACACTCTT	IntronTRIP	A1	chr3	177764103	+	0	261	NA	NA	1	261	NA	NA	0	261	NA	NA	NA	NA	NA	NA	322193	3276	0.989934525254325	Quies	Near_Lm2	37.66	Average GC	NA	lncRNA
AGCCTGCCCTTTTGCGCC	IntronTRIP	A1	chr6	90542319	+	0	54	NA	NA	0	54	NA	NA	0	54	NA	NA	NA	NA	NA	NA	NA	NA	NA	TxWk	Interior_Act3	33.17	Low GC	NA	NA
AGCCTGCGACGCAGCCCA	IntronTRIP	A1	chr12	70662496	-	0	427	0	384	355	427	580	384	0	427	0	384	NM_002849.4	NM_002849.4	NA	NA	258242	24418	0.913613528620958	TxWk	Interior_Act3	31.37	Low GC	NA	MANE_mRNA
AGCCTGCTATTGATGATA	IntronTRIP	A1	chr3	148207717	-	0	42	NA	NA	0	42	NA	NA	0	42	NA	NA	NA	NA	NA	NA	72381	14845	0.82980991906083	Quies	Lamina	40.66	Average GC	NA	lncRNA
AGCCTGGATTGATGCAAC	IntronTRIP	A1	chr2	201220205	-	0	194	0	52	0	194	0	52	0	194	0	52	NA	NA	NA	NA	NA	NA	NA	EnhWk	Interior_Act2	42.56	Average GC	NA	NA
AGCCTGGCAAATCCACCT	IntronTRIP	A1	chr19	49563872	+	0	116	NA	NA	0	116	NA	NA	0	116	NA	NA	NA	NA	NA	NA	NA	NA	NA	TxWk	Speckle	46.15	Average GC	NA	NA
AGCCTGTGACAATGAATT	IntronTRIP	A1	chr14	21107578	+	0	76	NA	NA	3	76	NA	NA	0	76	NA	NA	NA	NA	NA	NA	NA	NA	NA	EnhA1	Interior_Act1	49.75	High GC	NA	NA
AGCCTGTGCCTACTTACC	IntronTRIP	A1	chr12	19084835	-	0	39	0	88	0	39	0	88	0	39	0	88	NA	NA	NA	NA	NA	NA	NA	Quies	Near_Lm1	40.06	Average GC	NA	NA
AGCCTGTTCAAGATAGTC	IntronTRIP	A1	chr5	179626718	+	0	105	0	33	0	105	2	33	0	105	0	33	NA	NA	NA	NA	NA	NA	NA	TxWk	Speckle	49.25	High GC	SINE	NA
AGCCTTAGGCAATCAACC	IntronTRIP	A1	chr15	41662593	-	0	72	NA	NA	2	72	NA	NA	0	72	NA	NA	NA	NA	NA	NA	NA	NA	NA	TssA	Speckle	35.26	Average GC	NA	NA
AGCCTTGGACACCCGTAA	IntronTRIP	A1	chr5	178825899	-	0	2	95	162	0	2	1346	162	1	2	1169	162	NA	NA	NA	NA	NA	NA	NA	TxWk	Interior_Repr1	41.66	Average GC	NA	NA
AGCCTTGTGGCGTCAACC	IntronTRIP	A1	chr8	105980442	+	0	21	NA	NA	0	21	NA	NA	0	21	NA	NA	NA	NA	NA	NA	NA	NA	NA	Quies	Near_Lm2	29.57	Low GC	LINE	NA
AGCCTTTAGAGACGGACT	IntronTRIP	A1	chr3	149234793	-	19	13	NA	NA	15	13	NA	NA	0	13	NA	NA	NA	NA	NA	NA	6646	5437	0.550028966316312	EnhWk	Near_Lm2	39.86	Average GC	NA	lncRNA
AGCCTTTTGGCAATGCAC	IntronTRIP	A1	chr14	77409362	-	54	47	NA	NA	46	47	NA	NA	100	47	NA	NA	NM_001113475.3	NA	NM_001113475.3.4	NM_001113475.3	14161	15342	0.479985086262414	TxWk	Interior_Act3	39.46	Average GC	NA	MANE_mRNA
AGCGAACAACCGGTTCAA	IntronTRIP	A1	chr21	29642995	-	0	122	NA	NA	1	122	NA	NA	0	122	NA	NA	NM_001330994.2	NA	NM_001330994.2.12	NM_001330994.2	297001	106063	0.736858166445031	EnhA1	Interior_Act3	44.26	Average GC	NA	MANE_mRNA
AGCGAAGAAGCAATGCCG	IntronTRIP	A1	chr4	154402558	-	0	2	1716	1541	2	2	2795	1541	1	2	847	1541	NM_001358235.2	NA	NM_001358235.2.19	NM_001358235.2	89241	170817	0.343158064739404	Quies	Near_Lm2	35.76	Average GC	LTR	MANE_mRNA
AGCGAATGGAAAATTTAG	IntronTRIP	A1	chr12	48747327	-	138	476	NA	NA	363	476	NA	NA	184	476	NA	NA	NA	NA	NA	NA	NA	NA	NA	ReprPCWk	Speckle	42.46	Average GC	NA	NA
AGCGAATTGTCGTACCCG	IntronTRIP	A1	chr15	89017384	+	0	51	NA	NA	1	51	NA	NA	0	51	NA	NA	NA	NA	NA	NA	NA	NA	NA	TssFlnkD	Interior_Act2	50.05	High GC	NA	NA
AGCGAATTTAGGGGGAAC	IntronTRIP	A1	chr17	61244910	-	0	88	NA	NA	0	88	NA	NA	0	88	NA	NA	NA	NA	NA	NA	NA	NA	NA	ReprPCWk	Interior_Repr1	41.96	Average GC	NA	NA
AGCGACAATACTTTCGGC	IntronTRIP	A1	chr3	138823982	+	0	14	NA	NA	0	14	NA	NA	0	14	NA	NA	NA	NA	NA	NA	NA	NA	NA	EnhWk	Interior_Act3	41.06	Average GC	NA	NA
AGCGACATAGATTACCCT	IntronTRIP	A1	chr10	24579618	-	0	38	NA	NA	0	38	NA	NA	0	38	NA	NA	NA	NA	NA	NA	1297	713	0.645273631840796	TxWk	Interior_Act3	40.26	Average GC	NA	lncRNA
AGCGACCGGGCCGGCATA	IntronTRIP	A1	chr5	139344297	+	60	114	NA	NA	95	114	NA	NA	175	114	NA	NA	NM_016480.5	NA	NM_016480.5.1	NM_016480.5	2444	25420	0.0877117427505024	TssFlnkD	Interior_Act2	40.86	Average GC	NA	MANE_mRNA
AGCGACGGATAAACTGGT	IntronTRIP	A1	chr1	23969326	-	88	82	NA	NA	861	82	NA	NA	686	82	NA	NA	NM_054016.4	NM_054016.4	NA	NA	11001	4980	0.688379951192041	TxWk	Interior_Act1	29.87	Low GC	NA	MANE_mRNA
AGCGACGTGTCTTTTCAA	IntronTRIP	A1	chr2	194547099	+	0	57	NA	NA	2	57	NA	NA	0	57	NA	NA	NA	NA	NA	NA	202909	29479	0.873147494707128	Quies	Lamina	26.27	Low GC	NA	lncRNA
AGCGACGTTCGGTCAACA	IntronTRIP	A1	chr1	120770606	+	39	205	NA	NA	227	205	NA	NA	83	205	NA	NA	NM_001396072.1	NA	NM_001396072.1.2	NM_001396072.1	46662	24245	0.65807325087791	NA	Lamina_Like	42.66	Average GC	NA	MANE_mRNA
AGCGACTGCTCCGCCAGA	IntronTRIP	A1	chr18	3573549	+	0	162	NA	NA	2	162	NA	NA	0	162	NA	NA	NA	NA	NA	NA	NA	NA	NA	Quies	Interior_Act3	39.66	Average GC	NA	NA
AGCGAGGCACACCGACCC	IntronTRIP	A1	chr12	54978420	+	6	216	NA	NA	17	216	NA	NA	0	216	NA	NA	NA	NA	NA	NA	NA	NA	NA	EnhWk	Interior_Repr1	39.76	Average GC	SINE	NA
AGCGAGGCAGTCGAAAAA	IntronTRIP	A1	chr3	2827940	+	0	593	NA	NA	7	593	NA	NA	0	593	NA	NA	NM_175607.3	NA	NM_175607.3.7	NM_175607.3	729075	230019	0.760170535943297	Quies	Lamina	35.56	Average GC	NA	MANE_mRNA
AGCGAGGGCCGTACGATA	IntronTRIP	A1	chr6	119497920	-	196	220	NA	NA	242	220	NA	NA	145	220	NA	NA	NA	NA	NA	NA	NA	NA	NA	EnhWk	Near_Lm2	34.87	Average GC	LINE	NA
AGCGAGGGGGACCAAAAC	IntronTRIP	A1	chr12	48141127	+	84	260	NA	NA	111	260	NA	NA	60	260	NA	NA	NM_000289.6	NA	NM_000289.6.14	NM_000289.6	21764	5277	0.804851891572057	Tx	Interior_Act1	52.35	High GC	LINE	MANE_mRNA
AGCGAGTGGCATTGTTGC	IntronTRIP	A1	chr2	190192919	-	0	32	NA	NA	8	32	NA	NA	0	32	NA	NA	NA	NA	NA	NA	NA	NA	NA	EnhA2	Interior_Act3	32.77	Low GC	LINE	NA
AGCGAGTTATTACAGGCC	IntronTRIP	A1	chr16	24464313	-	0	457	NA	NA	0	457	NA	NA	0	457	NA	NA	NA	NA	NA	NA	NA	NA	NA	Het	Interior_Act1	40.66	Average GC	LINE	NA
AGCGATACAGCATGAGGT	IntronTRIP	A1	chr7	145755350	-	0	63	0	39	0	63	0	39	0	63	0	39	NA	NA	NA	NA	NA	NA	NA	Quies	Near_Lm2	33.87	Low GC	LINE	NA
AGCGATACTCGCGCCGAA	IntronTRIP	A1	chr7	16414900	-	27	49	NA	NA	77	49	NA	NA	33	49	NA	NA	NM_001101426.4	NA	NM_001101426.4.9	NM_001101426.4	6638	327376	0.0198734184794649	TxWk	Interior_Act3	33.87	Low GC	NA	MANE_mRNA
AGCGATTACGGGACCCGC	IntronTRIP	A1	chr13	49401257	+	0	127	NA	NA	1	127	NA	NA	0	127	NA	NA	NA	NA	NA	NA	NA	NA	NA	TssFlnk	Interior_Act3	37.26	Average GC	NA	NA
AGCGATTGGGTGCAGCGC	IntronTRIP	A1	chr5	115945014	+	0	71	NA	NA	30	71	NA	NA	0	71	NA	NA	NA	NA	NA	NA	NA	NA	NA	ReprPCWk	Near_Lm2	45.75	Average GC	NA	NA
AGCGATTTTGTGTGTGTT	IntronTRIP	A1	chr9	131076399	+	0	31	36	140	1	31	54	140	0	31	0	140	NM_006059.4	NA	NM_006059.4.21	NM_006059.4	67226	18074	0.788112543962485	EnhBiv	Interior_Act3	58.84	High GC	NA	MANE_mRNA
AGCGCACTACGGGGTCTT	IntronTRIP	A1	chr13	80649148	+	0	16	NA	NA	1	16	NA	NA	0	16	NA	NA	NA	NA	NA	NA	NA	NA	NA	Quies	Near_Lm2	29.87	Low GC	NA	NA
AGCGCAGAAGTTGCCGTT	IntronTRIP	A1	chr6	136904067	-	0	21	0	12	0	21	0	12	0	21	0	12	NA	NA	NA	NA	NA	NA	NA	TxWk	Near_Lm1	40.66	Average GC	NA	NA
AGCGCAGCCGATGATTGG	IntronTRIP	A1	chr9	33153660	+	0	37	NA	NA	0	37	NA	NA	0	37	NA	NA	NA	NA	NA	NA	NA	NA	NA	TxWk	Interior_Act2	37.36	Average GC	LINE	NA
AGCGCAGCGGATAGCAAT	IntronTRIP	A1	chr2	196250069	-	14	81	NA	NA	26	81	NA	NA	0	81	NA	NA	NM_001348768.2	NA	NM_001348768.2.10	NM_001348768.2	343485	55998	0.85982382229031	Quies	Interior_Act3	39.56	Average GC	NA	MANE_mRNA
AGCGCAGCTCTCTGTCGC	IntronTRIP	A1	chr14	82558123	-	0	81	NA	NA	0	81	NA	NA	0	81	NA	NA	NA	NA	NA	NA	NA	NA	NA	Quies	Lamina	28.97	Low GC	LINE	NA
AGCGCAGGGGGCGCCCTT	IntronTRIP	A1	chr8	61837693	+	0	27	NA	NA	66	27	NA	NA	0	27	NA	NA	NA	NA	NA	NA	52646	106487	0.330830186070771	Quies	Near_Lm2	35.66	Average GC	NA	lncRNA
AGCGCAGGGTGTATCTGA	IntronTRIP	A1	chr20	51495962	+	0	27	NA	NA	4	27	NA	NA	0	27	NA	NA	NA	NA	NA	NA	NA	NA	NA	EnhG1	Interior_Act2	49.05	High GC	NA	NA
AGCGCCACCACACCTGCA	IntronTRIP	A1	chr10	17411912	-	0	43	0	215	1	43	117	215	0	43	14	215	NM_001004470.3	NA	NM_001004470.3.6	NM_001004470.3	42683	96492	0.306685827195976	EnhWk	Interior_Act3	45.65	Average GC	NA	MANE_mRNA
AGCGCCCTTCTAGGTTTC	IntronTRIP	A1	chr7	157169137	+	249	113	0	82	470	113	0	82	411	113	0	82	NM_014671.3	NA	NM_014671.3.3	NM_014671.3	30212	100233	0.231607190770056	TxWk	Interior_Act2	39.16	Average GC	NA	MANE_mRNA
AGCGCCGTATTGGCCACC	IntronTRIP	A1	chr2	100891706	-	0	36	NA	NA	0	36	NA	NA	0	36	NA	NA	NA	NA	NA	NA	NA	NA	NA	EnhA1	Interior_Act2	46.65	Average GC	NA	NA
AGCGCCTGATGATTAACT	IntronTRIP	A1	chr1	173803586	+	0	68	NA	NA	1	68	NA	NA	0	68	NA	NA	NA	NA	NA	NA	NA	NA	NA	Tx	Interior_Act3	43.36	Average GC	NA	NA
AGCGCCTTCCTTGGCGTG	IntronTRIP	A1	chr1	51736518	+	0	2	652	105	0	2	1146	105	0	2	75	105	NM_024586.6	NA	NM_024586.6.4	NM_024586.6	119427	52701	0.693826687116564	EnhWk	Interior_Act2	33.47	Low GC	NA	MANE_mRNA
AGCGCGCCAGGCAAGACT	IntronTRIP	A1	chr2	109379347	-	0	165	NA	NA	0	165	NA	NA	0	165	NA	NA	NA	NA	NA	NA	NA	NA	NA	ReprPC	Interior_Repr2	50.55	High GC	NA	NA
AGCGCGCCGGTAGCTGGG	IntronTRIP	A1	chr19	6735345	+	0	260	NA	NA	5	260	NA	NA	0	260	NA	NA	NA	NA	NA	NA	NA	NA	NA	TxWk	Speckle	49.45	High GC	SINE	NA
AGCGCGCGCAACACCAAT	IntronTRIP	A1	chr21	35012343	-	0	164	0	70	0	164	0	70	0	164	0	70	NM_001754.5	NA	NM_001754.5.7	NM_001754.5	36959	224543	0.141333527085835	TxWk	Interior_Act2	36.26	Average GC	NA	MANE_mRNA
AGCGCGCTTAGTCAGTCA	IntronTRIP	A1	chrX	40929957	+	0	17	NA	NA	0	17	NA	NA	0	17	NA	NA	NA	NA	NA	NA	NA	NA	NA	Quies	Interior_Act2	47.85	Average GC	NA	NA
AGCGCGGTGCGAACAGAA	IntronTRIP	A1	chr7	69646789	+	0	185	NA	NA	0	185	NA	NA	0	185	NA	NA	NM_015570.4	NA	NM_015570.4.1	NM_015570.4	48315	1146717	0.0404298797019661	Quies	Near_Lm1	42.36	Average GC	NA	MANE_mRNA
AGCGCGGTTCTTACAGCC	IntronTRIP	A1	chr9	117223845	+	0	111	NA	NA	2	111	NA	NA	0	111	NA	NA	NA	NA	NA	NA	NA	NA	NA	Quies	Lamina	36.46	Average GC	NA	NA
AGCGCTAAACTCAGTAGC	IntronTRIP	A1	chr15	65713056	+	0	131	0	9	2	131	0	9	0	131	0	9	NA	NA	NA	NA	NA	NA	NA	TxWk	Interior_Act1	30.27	Low GC	NA	NA
AGCGCTAAGCGTAAGAGA	IntronTRIP	A1	chr19	13164215	+	0	33	NA	NA	0	33	NA	NA	0	33	NA	NA	NA	NA	NA	NA	NA	NA	NA	TssFlnkU	Speckle	61.84	High GC	NA	NA
AGCGCTACGATTGCAACT	IntronTRIP	A1	chr13	80745179	+	0	122	NA	NA	1	122	NA	NA	0	122	NA	NA	NA	NA	NA	NA	NA	NA	NA	Het	Near_Lm2	36.16	Average GC	NA	NA
AGCGCTCATCATACGGTA	IntronTRIP	A1	chr7	150165609	+	0	248	NA	NA	0	248	NA	NA	0	248	NA	NA	NA	NA	NA	NA	NA	NA	NA	Quies	Interior_Repr1	42.86	Average GC	NA	NA
AGCGCTCGAGTCAAACCA	IntronTRIP	A1	chr6	150496768	-	0	21	NA	NA	1	21	NA	NA	0	21	NA	NA	NA	NA	NA	NA	NA	NA	NA	ReprPCWk	Interior_Repr2	30.17	Low GC	LINE	NA
AGCGCTCTGACTGTTGAC	IntronTRIP	A1	chr14	70927408	+	27	30	NA	NA	33	30	NA	NA	34	30	NA	NA	NM_014982.3	NA	NM_014982.3.1	NM_014982.3	19950	187974	0.0959485196514111	Quies	Near_Lm1	39.36	Average GC	NA	MANE_mRNA
AGCGCTCTGGGCTCACAC	IntronTRIP	A1	chr6	39600025	-	0	286	NA	NA	0	286	NA	NA	0	286	NA	NA	NM_145027.6	NA	NM_145027.6.17	NM_145027.6	125383	270036	0.317088961329628	Quies	Interior_Repr2	36.16	Average GC	NA	MANE_mRNA
AGCGCTGTCGATGCCGCA	IntronTRIP	A1	chr13	59243322	-	8	77	NA	NA	0	77	NA	NA	0	77	NA	NA	NA	NA	NA	NA	NA	NA	NA	Quies	Near_Lm2	38.36	Average GC	NA	NA
AGCGCTGTGTGATAACTC	IntronTRIP	A1	chr11	65473583	+	0	9	NA	NA	22	9	NA	NA	0	9	NA	NA	NA	NA	NA	NA	NA	NA	NA	EnhA1	Speckle	47.95	Average GC	NA	NA
AGCGCTTGAAAACTCGCA	IntronTRIP	A1	chr15	45586839	-	2323	66	2323	210	2504	66	4347	210	246	66	776	210	NA	NA	NA	NA	NA	NA	NA	TssA	Interior_Act3	49.85	High GC	NA	NA
AGCGGAAACACTTTGAGG	IntronTRIP	A1	chr21	29683115	+	0	54	NA	NA	0	54	NA	NA	0	54	NA	NA	NA	NA	NA	NA	NA	NA	NA	Quies	Interior_Act3	37.66	Average GC	LINE	NA
AGCGGAACTTTCTCGCCA	IntronTRIP	A1	chr8	105668452	-	0	25	NA	NA	0	25	NA	NA	0	25	NA	NA	NA	NA	NA	NA	17313	6100	0.739460983214454	Quies	Interior_Act3	34.27	Low GC	NA	lncRNA
AGCGGAAGTATTCGCTCC	IntronTRIP	A1	chr2	132914545	-	0	351	NA	NA	1	351	NA	NA	0	351	NA	NA	NM_207363.3	NA	NM_207363.3.12	NM_207363.3	653918	242758	0.729268989021676	Quies	Lamina	34.97	Average GC	NA	MANE_mRNA
AGCGGACATACTGACTGA	IntronTRIP	A1	chr4	169604841	+	0	232	NA	NA	0	232	NA	NA	0	232	NA	NA	NA	NA	NA	NA	NA	NA	NA	EnhA2	Near_Lm2	33.07	Low GC	NA	NA
AGCGGACCATCCGTGGAG	IntronTRIP	A1	chr16	5172577	-	0	65	NA	NA	1	65	NA	NA	0	65	NA	NA	NA	NA	NA	NA	NA	NA	NA	ReprPCWk	Interior_Act1	40.86	Average GC	NA	NA
AGCGGAGACCTCTCTCCC	IntronTRIP	A1	chr5	54039247	-	163	4	NA	NA	2	4	NA	NA	16	4	NA	NA	NM_019087.3	NA	NM_019087.3.1	NM_019087.3	271326	155306	0.635971985223799	TxWk	Interior_Act3	38.86	Average GC	NA	MANE_mRNA
AGCGGAGATTGCGTAGAT	IntronTRIP	A1	chr5	121961516	+	0	49	NA	NA	2	49	NA	NA	0	49	NA	NA	NA	NA	NA	NA	NA	NA	NA	TssA	Near_Lm2	45.95	Average GC	NA	NA
AGCGGAGCAACGCTGCCT	IntronTRIP	A1	chr1	22998504	+	0	56	NA	NA	0	56	NA	NA	0	56	NA	NA	NA	NA	NA	NA	NA	NA	NA	ReprPCWk	Interior_Act1	42.16	Average GC	NA	NA
AGCGGAGCAATTTGTGCG	IntronTRIP	A1	chr3	94909721	-	0	46	11	132	1	46	81	132	0	46	233	132	NA	NA	NA	NA	NA	NA	NA	Quies	Near_Lm2	35.56	Average GC	NA	NA
AGCGGAGGAGCGTTGAAG	IntronTRIP	A1	chr1	247621550	-	0	57	NA	NA	0	57	NA	NA	0	57	NA	NA	NA	NA	NA	NA	19304	55911	0.256650933989231	Quies	Lamina	33.27	Low GC	LINE	lncRNA
AGCGGATGGCAGCGTTCC	IntronTRIP	A1	chr1	6204808	+	1140	2	NA	NA	1870	2	NA	NA	318	2	NA	NA	NA	NA	NA	NA	NA	NA	NA	TssFlnkU	Interior_Act1	51.45	High GC	SINE	NA
AGCGGATGTTTGTCTGGT	IntronTRIP	A1	chr22	27211583	-	0	184	0	24	0	184	0	24	0	184	0	24	NA	NA	NA	NA	NA	NA	NA	ReprPCWk	Interior_Repr1	44.26	Average GC	NA	NA
AGCGGATTTCGCTGGGAT	IntronTRIP	A1	chr2	38627277	-	0	49	0	11	0	49	0	11	0	49	0	11	NA	NA	NA	NA	NA	NA	NA	Quies	Interior_Act3	43.76	Average GC	NA	NA
AGCGGCAGCAAGCAGAAG	IntronTRIP	A1	chrX	123194575	-	0	13	NA	NA	0	13	NA	NA	0	13	NA	NA	NA	NA	NA	NA	NA	NA	NA	ReprPCWk	Near_Lm2	40.06	Average GC	NA	NA
AGCGGCCCGATGATTAAA	IntronTRIP	A1	chr5	121976106	-	0	29	0	230	0	29	0	230	0	29	0	230	NA	NA	NA	NA	NA	NA	NA	TxWk	Near_Lm2	31.07	Low GC	NA	NA
AGCGGCCGTGAATAAAAT	IntronTRIP	A1	chr8	2514610	-	0	421	NA	NA	1	421	NA	NA	0	421	NA	NA	NA	NA	NA	NA	NA	NA	NA	ReprPCWk	Near_Lm1	32.67	Low GC	NA	NA
AGCGGCGAGCTTGAAATC	IntronTRIP	A1	chr1	213016809	-	0	27	NA	NA	0	27	NA	NA	0	27	NA	NA	NA	NA	NA	NA	NA	NA	NA	TssA	Interior_Act3	43.46	Average GC	NA	NA
AGCGGCGATTGCATGGCC	IntronTRIP	A1	chr8	123096720	-	0	300	NA	NA	3	300	NA	NA	0	300	NA	NA	NA	NA	NA	NA	NA	NA	NA	Tx	Interior_Act3	37.46	Average GC	NA	NA
AGCGGCGCATAACGCTTG	IntronTRIP	A1	chr21	34906549	+	86	27	NA	NA	65	27	NA	NA	0	27	NA	NA	NA	NA	NA	NA	NA	NA	NA	EnhA1	Interior_Act2	38.56	Average GC	NA	NA
AGCGGCGCGCGCCCTTAA	IntronTRIP	A1	chr15	74291577	-	0	195	NA	NA	0	195	NA	NA	0	195	NA	NA	NA	NA	NA	NA	NA	NA	NA	EnhWk	Interior_Act1	54.75	High GC	NA	NA
AGCGGCGCTGGCTACTGC	IntronTRIP	A1	chr8	50614868	-	0	43	NA	NA	0	43	NA	NA	0	43	NA	NA	NA	NA	NA	NA	NA	NA	NA	Quies	Lamina	33.87	Low GC	NA	NA
AGCGGCGGCCAACCATCC	IntronTRIP	A1	chr1	3405312	-	0	102	NA	NA	1	102	NA	NA	0	102	NA	NA	NA	NA	NA	NA	NA	NA	NA	ReprPC	Interior_Act1	66.03	High GC	NA	NA
AGCGGCGGCCCTGGCTAA	IntronTRIP	A1	chr6	28266455	-	24	24	NA	NA	22	24	NA	NA	4	24	NA	NA	NA	NA	NA	NA	NA	NA	NA	TxWk	Interior_Act2	35.86	Average GC	LINE	NA
AGCGGCGTGGGAAGAAGA	IntronTRIP	A1	chr11	100954806	+	17	88	NA	NA	33	88	NA	NA	25	88	NA	NA	NM_152432.4	NA	NM_152432.4.12	NM_152432.4	267519	39135	0.872380598329061	TxWk	Near_Lm2	35.76	Average GC	NA	MANE_mRNA
AGCGGCTAACTGTATGTT	IntronTRIP	A1	chr21	24908940	+	0	74	NA	NA	4	74	NA	NA	0	74	NA	NA	NA	NA	NA	NA	68390	148806	0.314876885393838	Het	Lamina	39.86	Average GC	NA	lncRNA
AGCGGCTGAGACGGACGT	IntronTRIP	A1	chr1	12478324	+	440	152	67	4	344	152	83	4	106	152	0	4	NM_015378.4	NA	NM_015378.4.67	NM_015378.4	248295	33723	0.880422526221731	EnhA1	Interior_Act1	50.75	High GC	NA	MANE_mRNA
AGCGGGAAAAGGGCCGGT	IntronTRIP	A1	chr20	32398052	-	0	15	NA	NA	8	15	NA	NA	0	15	NA	NA	NA	NA	NA	NA	NA	NA	NA	EnhA1	Interior_Act1	39.36	Average GC	LINE	NA
AGCGGGAACAGTGCTTAA	IntronTRIP	A1	chr12	119770708	+	0	67	NA	NA	0	67	NA	NA	0	67	NA	NA	NA	NA	NA	NA	NA	NA	NA	Tx	Interior_Act1	40.06	Average GC	NA	NA
AGCGGGACCGCATACATT	IntronTRIP	A1	chr10	24894951	-	69	131	NA	NA	25	131	NA	NA	11	131	NA	NA	NM_020200.7	NA	NM_020200.7.6	NM_020200.7	57655	46338	0.554412316213591	EnhWk	Interior_Act3	47.85	Average GC	NA	MANE_mRNA
AGCGGGAGTGTCGTACCC	IntronTRIP	A1	chr12	54260024	-	675	379	NA	NA	1021	379	NA	NA	227	379	NA	NA	NM_012117.3	NA	NM_012117.3.4	NM_012117.3	20098	29083	0.408653748398772	TssA	Speckle	47.15	Average GC	NA	MANE_mRNA
AGCGGGCCACATAAGTTC	IntronTRIP	A1	chr8	66550877	+	0	15	NA	NA	2	15	NA	NA	0	15	NA	NA	NA	NA	NA	NA	NA	NA	NA	ReprPCWk	Interior_Act3	40.16	Average GC	NA	NA
AGCGGGGGGATAACAGTT	IntronTRIP	A1	chr7	131109207	+	0	161	NA	NA	13	161	NA	NA	33	161	NA	NA	NA	NA	NA	NA	NA	NA	NA	EnhA1	Interior_Act2	42.66	Average GC	NA	NA
AGCGGGGGTCTGCTAAAT	IntronTRIP	A1	chr3	178021368	+	0	165	NA	NA	0	165	NA	NA	0	165	NA	NA	NA	NA	NA	NA	NA	NA	NA	Quies	Near_Lm2	36.16	Average GC	NA	NA
AGCGGGTAAGTGGGCAGA	IntronTRIP	A1	chr1	182625733	-	0	298	NA	NA	2	298	NA	NA	0	298	NA	NA	NA	NA	NA	NA	NA	NA	NA	ReprPCWk	Interior_Act3	41.26	Average GC	NA	NA
AGCGGGTATCATGCAAGG	IntronTRIP	A1	chr10	119031521	+	0	24	NA	NA	1	24	NA	NA	0	24	NA	NA	NM_199461.4	NM_199461.4	NA	NA	1808	2209	0.45008712969878	TxWk	Interior_Act2	39.86	Average GC	NA	MANE_mRNA
AGCGGGTCGGGCCGTGGT	IntronTRIP	A1	chr2	112272963	+	0	41	NA	NA	2	41	NA	NA	65	41	NA	NA	NA	NA	NA	NA	NA	NA	NA	TssA	Interior_Act2	40.36	Average GC	NA	NA
AGCGGGTGTGGACGGCGT	IntronTRIP	A1	chr17	41833202	-	15	3	253	69	32	3	482	69	17	3	154	69	NM_052935.5	NA	NM_052935.5.5	NM_052935.5	3030	8146	0.271116678596994	Tx	Speckle	43.16	Average GC	NA	MANE_mRNA
AGCGGGTTGGTTGACTGC	IntronTRIP	A1	chr1	65152838	+	78	11	235	35	127	11	642	35	39	11	87	35	NM_013410.4	NA	NM_013410.4.1	NM_013410.4	4636	79307	0.0552279523009661	TxWk	Interior_Act3	43.86	Average GC	NA	MANE_mRNA
AGCGGTAAAAACGCGACG	IntronTRIP	A1	chr14	101209843	-	111	82	NA	NA	61	82	NA	NA	0	82	NA	NA	NA	NA	NA	NA	NA	NA	NA	ReprPCWk	Interior_Repr1	36.16	Average GC	LINE	NA
AGCGGTAAGTAGCTCAAC	IntronTRIP	A1	chrX	151989346	+	30	108	NA	NA	48	108	NA	NA	94	108	NA	NA	NA	NA	NA	NA	NA	NA	NA	EnhWk	Interior_Repr1	39.16	Average GC	LTR	NA
AGCGGTACCTAGTTCGGG	IntronTRIP	A1	chr1	46518485	+	0	108	NA	NA	0	108	NA	NA	0	108	NA	NA	NA	NA	NA	NA	NA	NA	NA	EnhWk	Interior_Act2	54.15	High GC	NA	NA
AGCGGTACGTGCTGTATG	IntronTRIP	A1	chr1	88860118	+	0	327	NA	NA	0	327	NA	NA	0	327	NA	NA	NA	NA	NA	NA	NA	NA	NA	Tx	Interior_Act3	36.66	Average GC	NA	NA
AGCGGTAGATGCCCGACC	IntronTRIP	A1	chr10	48470246	+	222	71	NA	NA	194	71	NA	NA	37	71	NA	NA	NA	NA	NA	NA	NA	NA	NA	EnhA1	Interior_Act2	54.35	High GC	NA	NA
AGCGGTCAGTGTCACTAC	IntronTRIP	A1	chr2	226652214	-	0	48	NA	NA	0	48	NA	NA	0	48	NA	NA	NA	NA	NA	NA	NA	NA	NA	Quies	Near_Lm2	36.16	Average GC	DNA	NA
AGCGGTGAGAATTATGCC	IntronTRIP	A1	chr18	70470124	-	0	55	NA	NA	0	55	NA	NA	0	55	NA	NA	NA	NA	NA	NA	NA	NA	NA	Quies	Near_Lm2	42.46	Average GC	NA	NA
AGCGTAACTGGTTTAGCC	IntronTRIP	A1	chr5	78587736	-	57	149	0	2	84	149	0	2	53	149	0	2	NM_005779.3	NA	NM_005779.3.3	NM_005779.3	61036	102507	0.373210715224742	EnhWk	Interior_Act2	45.15	Average GC	NA	MANE_mRNA
AGCGTAATTCGATAGCGG	IntronTRIP	A1	chr1	223771715	-	22	376	NA	NA	10	376	NA	NA	20	376	NA	NA	NA	NA	NA	NA	NA	NA	NA	EnhG2	Interior_Act3	43.46	Average GC	NA	NA
AGCGTACAATGCAATGTC	IntronTRIP	A1	chr2	231661284	+	0	23	NA	NA	0	23	NA	NA	0	23	NA	NA	NA	NA	NA	NA	NA	NA	NA	EnhWk	Interior_Act1	47.25	Average GC	NA	NA
AGCGTACCCCCAGATACC	IntronTRIP	A1	chr7	121107035	+	501	125	NA	NA	723	125	NA	NA	19	125	NA	NA	NM_024913.5	NA	NM_024913.5.7	NM_024913.5	118325	190407	0.383261210370159	TxWk	Near_Lm2	38.76	Average GC	NA	MANE_mRNA
AGCGTAGACGACTTCTCC	IntronTRIP	A1	chr1	25694458	-	0	113	NA	NA	1	113	NA	NA	0	113	NA	NA	NA	NA	NA	NA	NA	NA	NA	ReprPC	Interior_Act1	46.85	Average GC	NA	NA
AGCGTAGACTGCGCGCCT	IntronTRIP	A1	chr4	82887247	-	1	2	2494	781	2	2	5487	781	4	2	1145	781	NM_001077207.4	NA	NM_001077207.4.26	NM_001077207.4	3906	68739	0.0537683254181293	EnhWk	Interior_Act3	30.77	Low GC	NA	MANE_mRNA
AGCGTATCCCTGAACCAA	IntronTRIP	A1	chr10	88235975	+	0	37	NA	NA	1	37	NA	NA	0	37	NA	NA	NA	NA	NA	NA	NA	NA	NA	ReprPCWk	Near_Lm2	34.97	Average GC	NA	NA
AGCGTATTCTCAGGGAAG	IntronTRIP	A1	chr2	73773038	-	235	72	NA	NA	371	72	NA	NA	263	72	NA	NA	NM_003584.3	NA	NM_003584.3.5	NM_003584.3	7065	10826	0.394891286121514	TxWk	Interior_Act2	36.76	Average GC	NA	MANE_mRNA
AGCGTCAAGAAACCGATG	IntronTRIP	A1	chr11	64173765	-	0	11	20	54	15	11	66	54	0	11	0	54	NA	NA	NA	NA	NA	NA	NA	EnhWk	Speckle	50.15	High GC	LTR	NA
AGCGTCATTGTCTATGAA	IntronTRIP	A1	chr5	41973793	-	0	50	NA	NA	1	50	NA	NA	0	50	NA	NA	NA	NA	NA	NA	NA	NA	NA	Quies	Lamina_Like	36.96	Average GC	NA	NA
AGCGTCCATAGCCACGTA	IntronTRIP	A1	chr9	106348939	-	0	116	NA	NA	0	116	NA	NA	0	116	NA	NA	NA	NA	NA	NA	NA	NA	NA	Quies	Lamina	34.97	Average GC	LINE	NA
AGCGTCCGATTAAGATCC	IntronTRIP	A1	chr12	49256558	+	69	23	NA	NA	119	23	NA	NA	102	23	NA	NA	NA	NA	NA	NA	NA	NA	NA	EnhA1	Speckle	42.66	Average GC	NA	NA
AGCGTCGATAAGTTCTGC	IntronTRIP	A1	chr3	15800966	-	53	159	NA	NA	377	159	NA	NA	261	159	NA	NA	NA	NA	NA	NA	NA	NA	NA	EnhWk	Interior_Act3	34.37	Low GC	NA	NA
AGCGTCTGAGCTCCCTAT	IntronTRIP	A1	chr6	137723268	+	0	436	NA	NA	29	436	NA	NA	0	436	NA	NA	NA	NA	NA	NA	65270	40716	0.615836053818429	ReprPCWk	Interior_Act3	41.36	Average GC	NA	lncRNA
AGCGTCTGCTTTAACGTC	IntronTRIP	A1	chr12	71767245	+	120	230	NA	NA	111	230	NA	NA	40	230	NA	NA	NM_014999.4	NA	NM_014999.4.1	NM_014999.4	12383	33041	0.27260919337795	TxWk	Interior_Act3	36.56	Average GC	NA	MANE_mRNA
AGCGTGAAGTGAACATTG	IntronTRIP	A1	chr7	151754057	+	107	277	NA	NA	198	277	NA	NA	67	277	NA	NA	NA	NA	NA	NA	NA	NA	NA	ReprPCWk	Interior_Act2	51.85	High GC	NA	NA
AGCGTGACCCCTTGACTT	IntronTRIP	A1	chr5	134846738	-	0	45	NA	NA	0	45	NA	NA	0	45	NA	NA	NA	NA	NA	NA	NA	NA	NA	TssA	Interior_Act2	47.45	Average GC	NA	NA
AGCGTGACGCCTCACTGA	IntronTRIP	A1	chr1	152055647	-	0	86	NA	NA	1	86	NA	NA	0	86	NA	NA	NA	NA	NA	NA	NA	NA	NA	ReprPCWk	Interior_Repr1	34.67	Low GC	LINE	NA
AGCGTGCCTTGGACCAGC	IntronTRIP	A1	chr1	200232102	+	68	28	NA	NA	52	28	NA	NA	0	28	NA	NA	NA	NA	NA	NA	NA	NA	NA	ReprPCWk	Near_Lm2	33.87	Low GC	NA	NA
AGCGTGCGCATTGCCGCG	IntronTRIP	A1	chr8	17495401	-	0	43	NA	NA	1	43	NA	NA	0	43	NA	NA	NA	NA	NA	NA	NA	NA	NA	ReprPCWk	Near_Lm2	43.46	Average GC	NA	NA
AGCGTGTAAGCTGTCACC	IntronTRIP	A1	chr5	55529191	-	0	179	NA	NA	2	179	NA	NA	0	179	NA	NA	NM_003711.4	NA	NM_003711.4.5	NM_003711.4	5773	104338	0.0524289126426969	ReprPCWk	Interior_Act3	28.97	Low GC	NA	MANE_mRNA
AGCGTGTGGATTGTCCAA	IntronTRIP	A1	chr7	78823633	-	0	69	NA	NA	0	69	NA	NA	0	69	NA	NA	NM_012301.4	NA	NM_012301.4.20	NM_012301.4	630034	806579	0.438555129321536	Quies	Lamina	40.06	Average GC	NA	MANE_mRNA
AGCGTTAACGTATGATCC	IntronTRIP	A1	chr22	19433446	+	261	9	NA	NA	422	9	NA	NA	96	9	NA	NA	NM_003776.4	NA	NM_003776.4.2	NM_003776.4	902	2629	0.255451713395639	TssFlnkU	Interior_Act1	48.05	Average GC	NA	MANE_mRNA
AGCGTTAGCTGCGCGAGG	IntronTRIP	A1	chr5	127454809	+	0	43	NA	NA	0	43	NA	NA	0	43	NA	NA	NM_001256545.2	NA	NM_001256545.2.23	NM_001256545.2	164014	6413	0.962370985817975	ReprPCWk	Near_Lm2	38.46	Average GC	NA	MANE_mRNA
AGCGTTATTAAGTGCTTC	IntronTRIP	A1	chr7	16123852	+	0	125	NA	NA	0	125	NA	NA	0	125	NA	NA	NA	NA	NA	NA	NA	NA	NA	Quies	Near_Lm2	34.07	Low GC	NA	NA
AGCGTTCAATTACGTGCG	IntronTRIP	A1	chr4	71859938	-	0	77	NA	NA	2	77	NA	NA	0	77	NA	NA	NA	NA	NA	NA	NA	NA	NA	Het	Near_Lm2	34.97	Average GC	LTR	NA
AGCGTTCTCGCTTGTTTT	IntronTRIP	A1	chr17	28237456	-	0	95	NA	NA	0	95	NA	NA	0	95	NA	NA	NA	NA	NA	NA	NA	NA	NA	Quies	Interior_Act1	47.85	Average GC	LTR	NA
AGCTAAAGCTTTTCACCG	IntronTRIP	A1	chr14	29894116	+	0	3	NA	NA	0	3	NA	NA	0	3	NA	NA	NA	NA	NA	NA	NA	NA	NA	Quies	Near_Lm2	40.76	Average GC	NA	NA
AGCTAACAGCATTATGCG	IntronTRIP	A1	chr14	21527420	+	0	63	0	145	2	63	0	145	0	63	0	145	NA	NA	NA	NA	NA	NA	NA	EnhA1	Interior_Act1	47.05	Average GC	NA	NA
AGCTAACATGGCCCAACA	IntronTRIP	A1	chr12	109202727	-	0	157	NA	NA	0	157	NA	NA	0	157	NA	NA	NA	NA	NA	NA	NA	NA	NA	Quies	Interior_Act2	38.26	Average GC	NA	NA
AGCTAACCAGTAGGCAAG	IntronTRIP	A1	chr11	108814354	+	0	150	NA	NA	43	150	NA	NA	0	150	NA	NA	NM_004398.4	NA	NM_004398.4.13	NM_004398.4	149286	126573	0.541167770491447	TxWk	Near_Lm2	30.97	Low GC	NA	MANE_mRNA
AGCTAACGCTTTATGATA	IntronTRIP	A1	chr18	399126	-	0	122	NA	NA	0	122	NA	NA	0	122	NA	NA	NM_130386.3	NA	NM_130386.3.8	NM_130386.3	101575	82390	0.552143070692795	ReprPC	Interior_Act2	44.16	Average GC	NA	MANE_mRNA
AGCTAATCTAAAAGTGTG	IntronTRIP	A1	chr10	23896751	+	0	46	NA	NA	0	46	NA	NA	0	46	NA	NA	NA	NA	NA	NA	NA	NA	NA	Quies	Lamina	35.96	Average GC	NA	NA
AGCTACCCGCCTAAGTGG	IntronTRIP	A1	chr1	174998727	+	44	62	NA	NA	79	62	NA	NA	19	62	NA	NA	NA	NA	NA	NA	NA	NA	NA	TssA	Interior_Act3	41.36	Average GC	NA	NA
AGCTACCGCAGGACTTGG	IntronTRIP	A1	chr8	118040809	-	0	117	NA	NA	0	117	NA	NA	0	117	NA	NA	NM_000127.3	NA	NM_000127.3.10	NM_000127.3	71017	246320	0.223790481412505	Quies	Near_Lm2	41.36	Average GC	NA	MANE_mRNA
AGCTACGCGCCTTGCCTT	IntronTRIP	A1	chr15	75567834	+	0	151	NA	NA	0	151	NA	NA	0	151	NA	NA	NA	NA	NA	NA	NA	NA	NA	TxWk	Speckle	43.36	Average GC	SINE	NA
AGCTACGGCAGTGCAATG	IntronTRIP	A1	chr22	30675845	-	0	45	NA	NA	0	45	NA	NA	0	45	NA	NA	NA	NA	NA	NA	NA	NA	NA	Quies	Speckle	47.85	Average GC	LTR	NA
AGCTACTTTCCACGTGCA	IntronTRIP	A1	chr11	3929884	-	0	33	NA	NA	2	33	NA	NA	0	33	NA	NA	NA	NA	NA	NA	NA	NA	NA	EnhWk	Interior_Act2	45.55	Average GC	NA	NA
AGCTAGGACACTATGAAG	IntronTRIP	A1	chr5	1171528	-	0	24	0	55	0	24	0	55	0	24	0	55	NA	NA	NA	NA	NA	NA	NA	EnhBiv	Interior_Act1	49.65	High GC	LTR	NA
AGCTAGGAGGACCATCCA	IntronTRIP	A1	chr1	235104804	+	0	138	NA	NA	0	138	NA	NA	0	138	NA	NA	NA	NA	NA	NA	NA	NA	NA	EnhWk	Interior_Act3	49.05	High GC	NA	NA
AGCTAGGCGCGCCCATTG	IntronTRIP	A1	chr1	27544586	-	0	13	23	16	0	13	263	16	0	13	91	16	NM_001371928.1	NA	NM_001371928.1.1	NM_001371928.1	59558	10342	0.852045779685265	EnhA1	Speckle	54.95	High GC	NA	MANE_mRNA
AGCTAGTGGGCCATGAGC	IntronTRIP	A1	chr10	97428523	-	0	89	NA	NA	42	89	NA	NA	32	89	NA	NA	NA	NA	NA	NA	NA	NA	NA	TssA	Interior_Act1	41.56	Average GC	NA	NA
AGCTAGTTCATCAGCGGA	IntronTRIP	A1	chr6	7119038	+	312	13	NA	NA	533	13	NA	NA	179	13	NA	NA	NM_001003699.4	NA	NM_001003699.4.1	NM_001003699.4	11078	132942	0.0769198722399667	TssFlnkU	Interior_Act3	42.16	Average GC	NA	MANE_mRNA
AGCTAGTTTATCGACAAG	IntronTRIP	A1	chr18	33230698	+	0	21	0	24	0	21	0	24	0	21	0	24	NA	NA	NA	NA	NA	NA	NA	Quies	Lamina	36.26	Average GC	NA	NA
AGCTATCGACCCCTAGGA	IntronTRIP	A1	chr1	207749574	-	78	52	NA	NA	144	52	NA	NA	134	52	NA	NA	NA	NA	NA	NA	NA	NA	NA	EnhA2	Interior_Act3	37.06	Average GC	NA	NA
AGCTATCGTGGCTGTCGT	IntronTRIP	A1	chr22	26358253	-	22	45	NA	NA	44	45	NA	NA	48	45	NA	NA	NA	NA	NA	NA	NA	NA	NA	ReprPCWk	Interior_Act1	45.95	Average GC	NA	NA
AGCTATGAACCTGATGTC	IntronTRIP	A1	chrX	147249628	+	0	70	NA	NA	1	70	NA	NA	0	70	NA	NA	NA	NA	NA	NA	68564	22267	0.754852418227257	Het	Lamina	38.56	Average GC	LINE	lncRNA
AGCTATGGATGCAGAGCT	IntronTRIP	A1	chr3	58084218	-	0	193	NA	NA	1	193	NA	NA	0	193	NA	NA	NA	NA	NA	NA	NA	NA	NA	EnhWk	Interior_Act2	43.26	Average GC	NA	NA
AGCTATGTAGAGCTATGC	IntronTRIP	A1	chr5	29427903	+	0	91	NA	NA	1	91	NA	NA	0	91	NA	NA	NA	NA	NA	NA	NA	NA	NA	Quies	Lamina	31.27	Low GC	NA	NA
AGCTATTCCTATGCCAGA	IntronTRIP	A1	chr3	100454762	-	0	219	NA	NA	2	219	NA	NA	0	219	NA	NA	NA	NA	NA	NA	NA	NA	NA	Quies	Interior_Act3	33.17	Low GC	NA	NA
AGCTATTCTTCGCCCGGC	IntronTRIP	A1	chr1	207524341	-	0	89	NA	NA	0	89	NA	NA	0	89	NA	NA	NA	NA	NA	NA	NA	NA	NA	Quies	Interior_Act3	45.25	Average GC	SINE	NA
AGCTCAAACGGTCCCGGA	IntronTRIP	A1	chr12	93809467	+	233	67	NA	NA	287	67	NA	NA	98	67	NA	NA	NM_003805.5	NA	NM_003805.5.2	NM_003805.5	132093	41289	0.761861092847008	TxWk	Interior_Act3	43.26	Average GC	SINE	MANE_mRNA
AGCTCAATACGTCCGCCA	IntronTRIP	A1	chrX	135570026	-	0	90	NA	NA	0	90	NA	NA	52	90	NA	NA	NA	NA	NA	NA	NA	NA	NA	TxWk	Interior_Repr1	34.27	Low GC	NA	NA
AGCTCACTGAACACTTGA	IntronTRIP	A1	chr5	178446639	+	0	410	0	207	22	410	0	207	0	410	0	207	NA	NA	NA	NA	NA	NA	NA	Quies	Interior_Act1	28.37	Low GC	NA	NA
AGCTCATCCGTTCCCTTG	IntronTRIP	A1	chr6	78540782	-	0	203	NA	NA	3	203	NA	NA	0	203	NA	NA	NA	NA	NA	NA	65254	823746	0.0734015748031496	Quies	Lamina	34.87	Average GC	NA	lncRNA
AGCTCATGGGCGCCCCGG	IntronTRIP	A1	chr14	100064298	+	122	143	NA	NA	315	143	NA	NA	194	143	NA	NA	NA	NA	NA	NA	NA	NA	NA	TxWk	Interior_Act2	37.36	Average GC	NA	NA
AGCTCCAGGAACGCGGTA	IntronTRIP	A1	chr7	135689353	+	89	166	NA	NA	215	166	NA	NA	52	166	NA	NA	NA	NA	NA	NA	NA	NA	NA	TxWk	Interior_Act3	43.16	Average GC	LINE	NA
AGCTCCCTGTGCTAAGGA	IntronTRIP	A1	chr10	36430945	+	0	118	NA	NA	3	118	NA	NA	0	118	NA	NA	NA	NA	NA	NA	NA	NA	NA	Quies	Lamina_Like	39.76	Average GC	NA	NA
AGCTCCCTTGAGTTAACT	IntronTRIP	A1	chrX	66005361	-	560	49	NA	NA	578	49	NA	NA	99	49	NA	NA	NA	NA	NA	NA	NA	NA	NA	EnhA1	Interior_Repr1	40.36	Average GC	NA	NA
AGCTCCGAATACGTGCAC	IntronTRIP	A1	chr15	95892501	+	0	219	0	2	2	219	1	2	7	219	0	2	NA	NA	NA	NA	NA	NA	NA	Quies	Interior_Act3	40.36	Average GC	NA	NA
AGCTCGAATGAATGTCCA	IntronTRIP	A1	chr15	92884716	+	0	2	1745	7	3	2	4563	7	0	2	1542	7	NA	NA	NA	NA	65176	14985	0.813063709285064	TssA	Interior_Act3	32.57	Low GC	NA	lncRNA
AGCTCGAATTCCACCTTT	IntronTRIP	A1	chr3	194473557	+	0	46	NA	NA	0	46	NA	NA	0	46	NA	NA	NA	NA	NA	NA	NA	NA	NA	TxWk	Interior_Act3	33.17	Low GC	NA	NA
AGCTCGACGTCAACCACA	IntronTRIP	A1	chr1	154058502	+	0	8	39	63	1	8	116	63	0	8	0	63	NA	NA	NA	NA	NA	NA	NA	ReprPCWk	Speckle	40.26	Average GC	NA	NA
AGCTCGACTGGGACGCGA	IntronTRIP	A1	chr11	90875026	-	0	70	NA	NA	1	70	NA	NA	0	70	NA	NA	NA	NA	NA	NA	NA	NA	NA	Quies	Lamina	33.57	Low GC	NA	NA
AGCTCGAGCCCAGGTTCC	IntronTRIP	A1	chr13	107860133	+	0	23	NA	NA	1	23	NA	NA	0	23	NA	NA	NA	NA	NA	NA	NA	NA	NA	ReprPCWk	Near_Lm2	41.36	Average GC	NA	NA
AGCTCGATTCTGGTCCAT	IntronTRIP	A1	chr10	24544291	+	7	189	NA	NA	93	189	NA	NA	0	189	NA	NA	NM_019590.5	NM_019590.5	NA	NA	335154	3552	0.989513028998601	ReprPC	Near_Lm1	46.55	Average GC	NA	MANE_mRNA
AGCTCGCATAGTCACGAA	IntronTRIP	A1	chr3	25788888	+	130	22	NA	NA	173	22	NA	NA	44	22	NA	NA	NA	NA	NA	NA	NA	NA	NA	TssA	Near_Lm2	34.77	Low GC	NA	NA
AGCTCGGCAACAGGTTTC	IntronTRIP	A1	chr1	16375189	-	0	39	NA	NA	1	39	NA	NA	0	39	NA	NA	NA	NA	NA	NA	NA	NA	NA	EnhWk	Speckle	48.35	High GC	NA	NA
AGCTCGTGGTGCGAGGCT	IntronTRIP	A1	chr2	9965084	+	95	365	NA	NA	227	365	NA	NA	312	365	NA	NA	NM_198182.3	NA	NM_198182.3.7	NM_198182.3	13392	37193	0.26474251260255	TxWk	Interior_Act2	37.26	Average GC	SINE	MANE_mRNA
AGCTCTAAACCATTCACG	IntronTRIP	A1	chr15	50476017	+	0	30	NA	NA	48	30	NA	NA	43	30	NA	NA	NM_005154.5	NA	NM_005154.5.8	NM_005154.5	51613	38404	0.573369474654787	TxWk	Interior_Act3	44.06	Average GC	LINE	MANE_mRNA
AGCTCTAAACGCTCTTAG	IntronTRIP	A1	chr13	113566322	-	0	39	NA	NA	0	39	NA	NA	0	39	NA	NA	NA	NA	NA	NA	NA	NA	NA	ReprPCWk	Interior_Act1	56.84	High GC	NA	NA
AGCTCTAAGCGCCGTTAC	IntronTRIP	A1	chr5	169956482	-	0	25	NA	NA	0	25	NA	NA	0	25	NA	NA	NM_001129891.3	NA	NM_001129891.3.3	NM_001129891.3	24013	95180	0.201463173172921	ReprPCWk	Near_Lm1	41.56	Average GC	NA	MANE_mRNA
AGCTCTACAATACGCCAT	IntronTRIP	A1	chr16	14317012	-	0	43	NA	NA	0	43	NA	NA	0	43	NA	NA	NA	NA	NA	NA	NA	NA	NA	Quies	Interior_Act1	46.45	Average GC	SINE	NA
AGCTCTACTCCCGCCCTC	IntronTRIP	A1	chr7	76580101	-	0	112	NA	NA	1	112	NA	NA	0	112	NA	NA	NA	NA	NA	NA	NA	NA	NA	TxWk	Interior_Act3	36.66	Average GC	NA	NA
AGCTCTCAAGACCAAGAA	IntronTRIP	A1	chrUn_KI270744v1	30368	-	0	14	NA	NA	0	14	NA	NA	0	14	NA	NA	NA	NA	NA	NA	NA	NA	NA	NA	NA	37.26	Average GC	NA	NA
AGCTCTCGAGTAGAATAA	IntronTRIP	A1	chr16	56480078	+	0	18	NA	NA	1	18	NA	NA	0	18	NA	NA	NA	NA	NA	NA	NA	NA	NA	TxWk	Interior_Act2	43.16	Average GC	NA	NA
AGCTCTGCACGCTCGTAA	IntronTRIP	A1	chrX	82151447	-	0	7	NA	NA	2	7	NA	NA	0	7	NA	NA	NA	NA	NA	NA	NA	NA	NA	Quies	Lamina	29.37	Low GC	NA	NA
AGCTCTGTTGGCAATGTG	IntronTRIP	A1	chr9	131035265	+	66	44	NA	NA	81	44	NA	NA	53	44	NA	NA	NM_006059.4	NA	NM_006059.4.3	NM_006059.4	26092	59208	0.30588511137163	ReprPC	Interior_Act2	52.65	High GC	NA	MANE_mRNA
AGCTCTTAACCGGTTCGT	IntronTRIP	A1	chr16	65777081	+	0	11	0	33	0	11	0	33	0	11	0	33	NA	NA	NA	NA	NA	NA	NA	Het	Near_Lm2	38.86	Average GC	LTR	NA
AGCTCTTGGGCGGACTGA	IntronTRIP	A1	chr11	43362502	+	73	74	NA	NA	344	74	NA	NA	286	74	NA	NA	NM_018259.6	NA	NM_018259.6.1	NM_018259.6	3583	132429	0.0263432638296621	TxWk	Interior_Act3	48.15	High GC	NA	MANE_mRNA
AGCTGAACTCCTCGCCCC	IntronTRIP	A1	chr2	202551207	+	0	51	NA	NA	20	51	NA	NA	0	51	NA	NA	NM_001204.7	NA	NM_001204.7.10	NM_001204.7	174881	16542	0.913584052073157	Quies	Interior_Act2	42.16	Average GC	NA	MANE_mRNA
AGCTGAATGCCGACTTCG	IntronTRIP	A1	chr14	60091303	-	83	117	NA	NA	113	117	NA	NA	0	117	NA	NA	NA	NA	NA	NA	480	122187	0.00391303284501944	TssA	Near_Lm1	43.36	Average GC	NA	lncRNA
AGCTGACCGCGGAATACG	IntronTRIP	A1	chr16	72659981	-	136	207	NA	NA	132	207	NA	NA	0	207	NA	NA	NA	NA	NA	NA	5033	423700	0.0117392409728199	Quies	Interior_Repr1	36.66	Average GC	LINE	lncRNA
AGCTGACTGTAAAATTCG	IntronTRIP	A1	chr6	135088170	+	0	86	NA	NA	0	86	NA	NA	0	86	NA	NA	NA	NA	NA	NA	NA	NA	NA	EnhA2	Interior_Act3	41.36	Average GC	NA	NA
AGCTGAGCGGTCCAAGCC	IntronTRIP	A1	chr12	39890086	-	0	28	NA	NA	49	28	NA	NA	26	28	NA	NA	NM_052885.4	NA	NM_052885.4.6	NM_052885.4	215995	135062	0.615270454655512	Quies	Near_Lm1	36.56	Average GC	NA	MANE_mRNA
AGCTGAGGGCGGGCGGTA	IntronTRIP	A1	chr20	291225	+	0	4	NA	NA	0	4	NA	NA	72	4	NA	NA	NA	NA	NA	NA	NA	NA	NA	TssFlnk	Interior_Act1	45.95	Average GC	LINE	NA
AGCTGATACGTGCCAGGT	IntronTRIP	A1	chr13	32402775	-	0	25	NA	NA	0	25	NA	NA	0	25	NA	NA	NM_052818.3	NM_052818.3	NA	NA	25355	2053	0.925094862813777	TxWk	Interior_Act3	36.86	Average GC	NA	MANE_mRNA
AGCTGCAAAGATGCTCCA	IntronTRIP	A1	chr3	9912730	+	0	3	NA	NA	1	3	NA	NA	0	3	NA	NA	NM_153480.2	NA	NM_153480.2.12	NM_153480.2	9883	3667	0.729372693726937	EnhWk	Interior_Act2	44.06	Average GC	NA	MANE_mRNA
AGCTGCACATTGCGCGCC	IntronTRIP	A1	chr14	19335645	-	0	23	0	42	1	23	0	42	0	23	0	42	NA	NA	NA	NA	2085	66792	0.0302713532819374	TxWk	Interior_Repr2	34.17	Low GC	NA	lncRNA
AGCTGCACCCAGCGTCGC	IntronTRIP	A1	chr7	136185448	+	1	3	889	220	0	3	1354	220	0	3	503	220	NA	NA	NA	NA	92535	252337	0.268316940778028	TxWk	Near_Lm2	35.56	Average GC	NA	lncRNA
AGCTGCACTCCCGCCGCG	IntronTRIP	A1	chr17	76217824	-	314	96	NA	NA	489	96	NA	NA	80	96	NA	NA	NM_052916.3	NA	NM_052916.3.18	NM_052916.3	22669	75351	0.231269128749235	EnhA1	Speckle	33.57	Low GC	NA	MANE_mRNA
AGCTGCCAGTTCCACGCA	IntronTRIP	A1	chr13	42279910	+	108	36	NA	NA	62	36	NA	NA	0	36	NA	NA	NM_016248.4	NA	NM_016248.4.1	NM_016248.4	7759	43351	0.151809821952651	EnhA2	Interior_Act3	35.96	Average GC	NA	MANE_mRNA
AGCTGCGATGGCTGTATG	IntronTRIP	A1	chr1	175953983	+	0	183	NA	NA	0	183	NA	NA	0	183	NA	NA	NA	NA	NA	NA	NA	NA	NA	TxWk	Near_Lm1	31.37	Low GC	LINE	NA
AGCTGCGCCTGGTCTGCT	IntronTRIP	A1	chr1	193009634	-	49	92	NA	NA	58	92	NA	NA	176	92	NA	NA	NA	NA	NA	NA	NA	NA	NA	TxWk	Near_Lm2	40.56	Average GC	NA	NA
AGCTGCTCGAAACTACGC	IntronTRIP	A1	chr16	19103894	+	0	90	NA	NA	0	90	NA	NA	0	90	NA	NA	NA	NA	NA	NA	NA	NA	NA	ReprPCWk	Interior_Act1	45.55	Average GC	LTR	NA
AGCTGGAACGCTGCACCT	IntronTRIP	A1	chr1	155384262	-	29	329	NA	NA	66	329	NA	NA	0	329	NA	NA	NM_018489.3	NA	NM_018489.3.21	NM_018489.3	178541	48995	0.784671436607833	TxWk	Speckle	34.37	Low GC	LINE	MANE_mRNA
AGCTGGAGCCGGCATTCG	IntronTRIP	A1	chr4	124694583	+	0	74	0	29	1	74	0	29	0	74	0	29	NA	NA	NA	NA	NA	NA	NA	Quies	Near_Lm2	33.87	Low GC	LINE	NA
AGCTGGCCCCTATTCGGT	IntronTRIP	A1	chr1	65533452	-	15	100	NA	NA	49	100	NA	NA	41	100	NA	NA	NA	NA	NA	NA	NA	NA	NA	TxWk	Interior_Act3	27.87	Low GC	NA	NA
AGCTGGCGATTAGAGGAC	IntronTRIP	A1	chr13	33031094	-	0	39	NA	NA	0	39	NA	NA	0	39	NA	NA	NA	NA	NA	NA	NA	NA	NA	Quies	Near_Lm1	34.17	Low GC	NA	NA
AGCTGGCGTCGTCTGGAC	IntronTRIP	A1	chr7	111659330	+	354	101	NA	NA	323	101	NA	NA	171	101	NA	NA	NA	NA	NA	NA	NA	NA	NA	ReprPCWk	Near_Lm2	36.16	Average GC	NA	NA
AGCTGGCGTGGGGCTCTC	IntronTRIP	A1	chr8	72918543	-	0	149	NA	NA	0	149	NA	NA	0	149	NA	NA	NA	NA	NA	NA	NA	NA	NA	Quies	Near_Lm2	34.77	Low GC	NA	NA
AGCTGGTTCGCAGAGAAC	IntronTRIP	A1	chr4	127539393	+	0	95	NA	NA	1	95	NA	NA	0	95	NA	NA	NA	NA	NA	NA	NA	NA	NA	Quies	Near_Lm2	35.76	Average GC	NA	NA
AGCTGGTTGGGCGAAGCG	IntronTRIP	A1	chr2	24163504	-	0	43	NA	NA	1	43	NA	NA	0	43	NA	NA	NA	NA	NA	NA	NA	NA	NA	Quies	Interior_Act3	40.26	Average GC	NA	NA
AGCTGGTTTCGTTGGCCC	IntronTRIP	A1	chr16	3474460	+	172	19	NA	NA	424	19	NA	NA	73	19	NA	NA	NM_001083601.3	NA	NM_001083601.3.2	NM_001083601.3	30781	12493	0.71130470952535	EnhWk	Speckle	53.45	High GC	NA	lncRNA
AGCTGGTTTGGCAGACTT	IntronTRIP	A1	chr7	65887365	-	0	91	NA	NA	0	91	NA	NA	0	91	NA	NA	NA	NA	NA	NA	NA	NA	NA	TxWk	Interior_Act3	38.46	Average GC	NA	NA
AGCTGTACGGGGCTCCGA	IntronTRIP	A1	chr6	109296826	-	0	6	0	137	1	6	12	137	0	6	0	137	NA	NA	NA	NA	NA	NA	NA	EnhWk	Interior_Act2	46.35	Average GC	NA	NA
AGCTGTAGAGAGTGCTGC	IntronTRIP	A1	chr17	35408583	+	0	246	NA	NA	0	246	NA	NA	0	246	NA	NA	NA	NA	NA	NA	NA	NA	NA	ReprPCWk	Interior_Repr1	42.26	Average GC	LTR	NA
AGCTGTCCCAGGACTACC	IntronTRIP	A1	chr3	198044516	+	25	254	NA	NA	1	254	NA	NA	8	254	NA	NA	NA	NA	NA	NA	NA	NA	NA	Quies	Interior_Act1	37.16	Average GC	NA	NA
AGCTGTGGCAAAACCTCT	IntronTRIP	A1	chr16	26564717	+	0	181	NA	NA	1	181	NA	NA	0	181	NA	NA	NA	NA	NA	NA	17915	42679	0.295656335610787	Quies	Interior_Repr2	41.46	Average GC	LTR	lncRNA
AGCTGTGGCTGGTCGTGT	IntronTRIP	A1	chr12	76686358	+	0	24	0	23	0	24	1	23	0	24	0	23	NA	NA	NA	NA	NA	NA	NA	Quies	Near_Lm1	33.67	Low GC	DNA	NA
AGCTGTTCGTCAACGGAT	IntronTRIP	A1	chr10	27545013	-	0	150	NA	NA	0	150	NA	NA	0	150	NA	NA	NA	NA	NA	NA	NA	NA	NA	Quies	Near_Lm1	32.17	Low GC	LINE	NA
AGCTGTTGTAGTACGACC	IntronTRIP	A1	chr1	89538628	+	984	37	NA	NA	1056	37	NA	NA	52	37	NA	NA	NM_001369817.2	NA	NM_001369817.2.1	NM_001369817.2	13800	59233	0.188955677570413	EnhA1	Interior_Act3	43.16	Average GC	NA	MANE_mRNA
AGCTGTTTTATATCGGTT	IntronTRIP	A1	chr11	3178016	+	0	77	NA	NA	0	77	NA	NA	0	77	NA	NA	NA	NA	NA	NA	NA	NA	NA	Het	Speckle	36.26	Average GC	LINE	NA
AGCTTAACCCCTTGGTCT	IntronTRIP	A1	chr9	19102899	-	176	82	NA	NA	372	82	NA	NA	355	82	NA	NA	NM_017645.5	NM_017645.5	NA	NA	5	49759	0.000100474238405273	TssA	Interior_Act3	56.34	High GC	NA	MANE_mRNA
AGCTTAACGCTGGAGCAA	IntronTRIP	A1	chr3	187700708	+	0	12	NA	NA	0	12	NA	NA	0	12	NA	NA	NA	NA	NA	NA	NA	NA	NA	ReprPCWk	Near_Lm2	49.85	High GC	NA	NA
AGCTTAACTGCTTAGGGT	IntronTRIP	A1	chr6	135993681	+	0	227	NA	NA	0	227	NA	NA	0	227	NA	NA	NM_018945.4	NA	NM_018945.4.2	NM_018945.4	141981	201893	0.412886696871529	Quies	Near_Lm1	40.96	Average GC	NA	MANE_mRNA
AGCTTATATAGGTGCTCA	IntronTRIP	A1	chr12	24376425	-	168	158	NA	NA	173	158	NA	NA	65	158	NA	NA	NA	NA	NA	NA	NA	NA	NA	Quies	Near_Lm1	38.96	Average GC	NA	NA
AGCTTATCCGCTTCATCG	IntronTRIP	A1	chr9	129114334	+	66	30	NA	NA	230	30	NA	NA	223	30	NA	NA	NM_178000.3	NA	NM_178000.3.1	NM_178000.3	2920	34612	0.0778002770968773	EnhWk	Speckle	45.35	Average GC	NA	MANE_mRNA
AGCTTATCCGGTTGGTAC	IntronTRIP	A1	chr8	28751210	+	0	2	85	297	0	2	622	297	0	2	832	297	NM_001440.4	NM_001440.4	NA	NA	49710	4389	0.91887095879776	EnhWk	Interior_Act2	52.35	High GC	NA	MANE_mRNA
AGCTTCACCTATACAGAG	IntronTRIP	A1	chr8	105319246	-	0	34	NA	NA	39	34	NA	NA	0	34	NA	NA	NA	NA	NA	NA	NA	NA	NA	TssFlnkU	Interior_Act3	67.13	High GC	NA	NA
AGCTTCCGTACGCGGATC	IntronTRIP	A1	chr8	85866732	+	0	108	NA	NA	17	108	NA	NA	0	108	NA	NA	NA	NA	NA	NA	33355	84351	0.283375528860041	EnhWk	Interior_Act3	39.66	Average GC	NA	lncRNA
AGCTTCTAGGCACATGCT	IntronTRIP	A1	chr1	207603781	+	0	34	NA	NA	0	34	NA	NA	0	34	NA	NA	NM_000651.6	NA	NM_000651.6.35	NM_000651.6	107625	37984	0.73913700389399	Quies	Interior_Act3	33.37	Low GC	NA	MANE_mRNA
AGCTTCTCAAGGCAACTC	IntronTRIP	A1	chr16	71494393	+	0	134	NA	NA	0	134	NA	NA	0	134	NA	NA	NA	NA	NA	NA	NA	NA	NA	ReprPCWk	Interior_Act2	47.25	Average GC	NA	NA
AGCTTGAAAAAATGTACC	IntronTRIP	A1	chr13	28611856	+	0	61	NA	NA	0	61	NA	NA	0	61	NA	NA	NA	NA	NA	NA	NA	NA	NA	EnhWk	Interior_Act2	45.95	Average GC	NA	NA
AGCTTGAACGCGCGTTGA	IntronTRIP	A1	chr11	120335904	+	0	162	NA	NA	1	162	NA	NA	0	162	NA	NA	NA	NA	NA	NA	NA	NA	NA	TssFlnkU	Interior_Act3	59.74	High GC	NA	NA
AGCTTGAAGTCACGGCCG	IntronTRIP	A1	chr14	22660782	-	0	49	NA	NA	0	49	NA	NA	0	49	NA	NA	NA	NA	NA	NA	NA	NA	NA	Quies	Interior_Act1	41.16	Average GC	NA	NA
AGCTTGACTAGGGCCCTG	IntronTRIP	A1	chr1	247933751	+	0	54	0	45	0	54	0	45	0	54	0	45	NM_001355235.2	NM_001355235.2	NA	NA	8863	1588	0.848052817912161	Quies	Lamina	39.16	Average GC	NA	MANE_mRNA
AGCTTGATTCCCATGGTC	IntronTRIP	A1	chr5	143424253	+	0	90	NA	NA	0	90	NA	NA	0	90	NA	NA	NA	NA	NA	NA	NA	NA	NA	ReprPCWk	Near_Lm1	36.66	Average GC	LINE	NA
AGCTTGATTTCGCCTAGC	IntronTRIP	A1	chr15	40696590	-	2580	443	0	2	3242	443	4	2	1215	443	0	2	NA	NA	NA	NA	NA	NA	NA	TssFlnkU	Interior_Act1	40.26	Average GC	LINE	NA
AGCTTGCATGTTGTTCGT	IntronTRIP	A1	chr1	12472224	+	805	236	NA	NA	1713	236	NA	NA	502	236	NA	NA	NM_015378.4	NA	NM_015378.4.67	NM_015378.4	242195	39823	0.858792701175102	EnhA1	Interior_Act1	40.06	Average GC	NA	MANE_mRNA
AGCTTGCCCGGGGTATAC	IntronTRIP	A1	chr7	111704523	+	0	9	NA	NA	0	9	NA	NA	0	9	NA	NA	NA	NA	NA	NA	NA	NA	NA	ReprPCWk	Near_Lm2	38.56	Average GC	NA	NA
AGCTTGGATGAGCAGAAG	IntronTRIP	A1	chr6	53444302	-	0	137	NA	NA	1	137	NA	NA	0	137	NA	NA	NA	NA	NA	NA	NA	NA	NA	ReprPCWk	Interior_Act3	37.76	Average GC	NA	NA
AGCTTGGCTCCACGTACA	IntronTRIP	A1	chr7	152392588	-	0	245	NA	NA	172	245	NA	NA	28	245	NA	NA	NM_170606.3	NA	NM_170606.3.58	NM_170606.3	43415	257664	0.144198034402931	Quies	Interior_Act2	38.86	Average GC	NA	MANE_mRNA
AGCTTGGTACATGTGTCT	IntronTRIP	A1	chr9	7067615	+	90	250	NA	NA	127	250	NA	NA	149	250	NA	NA	NM_015061.6	NA	NM_015061.6.17	NM_015061.6	309643	108033	0.741347360154761	EnhA2	Near_Lm1	42.36	Average GC	NA	MANE_mRNA
AGCTTGGTACGTGAAAGC	IntronTRIP	A1	chr9	69223485	-	48	145	0	36	1	145	0	36	148	145	1	36	NA	NA	NA	NA	NA	NA	NA	EnhWk	Interior_Act3	45.55	Average GC	SINE	NA
AGCTTGGTCCGGGTCGGA	IntronTRIP	A1	chr5	140115519	-	0	42	NA	NA	0	42	NA	NA	0	42	NA	NA	NA	NA	NA	NA	NA	NA	NA	TxWk	Interior_Act2	35.06	Average GC	NA	NA
AGCTTGGTTGCTCCGGTT	IntronTRIP	A1	chr5	159127970	-	0	56	NA	NA	0	56	NA	NA	0	56	NA	NA	NA	NA	NA	NA	NA	NA	NA	EnhWk	Interior_Act3	39.96	Average GC	LINE	NA
AGCTTGTATTGGTACGGT	IntronTRIP	A1	chr8	60331025	+	60	49	NA	NA	22	49	NA	NA	0	49	NA	NA	NA	NA	NA	NA	NA	NA	NA	EnhA1	Interior_Act3	49.95	High GC	NA	NA
AGCTTGTCGTCGCCAACC	IntronTRIP	A1	chr11	96238855	-	0	98	NA	NA	20	98	NA	NA	0	98	NA	NA	NM_032427.4	NA	NM_032427.4.4	NM_032427.4	104340	262258	0.284616937353723	TxWk	Interior_Act3	38.76	Average GC	NA	MANE_mRNA
AGCTTGTGCCTCCAAGGC	IntronTRIP	A1	chrY	11263411	-	0	229	NA	NA	3	229	NA	NA	0	229	NA	NA	NA	NA	NA	NA	NA	NA	NA	NA	NA	33.27	Low GC	NA	NA
AGCTTGTGGACTGAAGGA	IntronTRIP	A1	chr14	22830557	-	0	82	NA	NA	9	82	NA	NA	0	82	NA	NA	NA	NA	NA	NA	NA	NA	NA	TssA	Speckle	47.45	Average GC	NA	NA
AGCTTGTTGCCGTTAGAT	IntronTRIP	A1	chr11	60573396	-	0	134	NA	NA	0	134	NA	NA	0	134	NA	NA	NA	NA	NA	NA	NA	NA	NA	Quies	Interior_Repr1	30.37	Low GC	NA	NA
AGCTTGTTGCTGGCCAGA	IntronTRIP	A1	chr12	64011428	-	0	65	0	142	0	65	0	142	0	65	0	142	NA	NA	NA	NA	NA	NA	NA	Quies	Near_Lm2	35.26	Average GC	NA	NA
AGCTTGTTTACGCACGGT	IntronTRIP	A1	chr20	22921687	-	0	28	NA	NA	2	28	NA	NA	0	28	NA	NA	NA	NA	NA	NA	NA	NA	NA	EnhA1	Interior_Act3	41.86	Average GC	NA	NA
AGCTTTACTGTCCGGTGG	IntronTRIP	A1	chr9	109042695	-	276	182	NA	NA	262	182	NA	NA	134	182	NA	NA	NM_032012.4	NA	NM_032012.4.4	NM_032012.4	77252	27561	0.737045977121159	TxWk	Interior_Act3	37.96	Average GC	LINE	MANE_mRNA
AGCTTTCAGGTTTAACAT	IntronTRIP	A1	chr20	48349436	+	0	118	NA	NA	0	118	NA	NA	0	118	NA	NA	NA	NA	NA	NA	NA	NA	NA	Quies	Interior_Repr1	38.96	Average GC	NA	NA
AGCTTTGCCACCCATCGT	IntronTRIP	A1	chr13	102179396	+	0	110	NA	NA	0	110	NA	NA	0	110	NA	NA	NA	NA	NA	NA	NA	NA	NA	Quies	Lamina	40.26	Average GC	NA	NA
AGGAAAACACTAGCCCGG	IntronTRIP	A1	chr20	44892309	-	0	71	0	53	2	71	0	53	0	71	0	53	NA	NA	NA	NA	NA	NA	NA	TxWk	Interior_Act1	34.77	Low GC	NA	NA
AGGAAAAGGTTGGGCCTT	IntronTRIP	A1	chr11	32737910	+	0	193	NA	NA	0	193	NA	NA	0	193	NA	NA	NA	NA	NA	NA	NA	NA	NA	Quies	Near_Lm1	39.36	Average GC	NA	NA
AGGAAAGCTTAGTTCTCA	IntronTRIP	A1	chr4	71665503	-	0	46	NA	NA	0	46	NA	NA	0	46	NA	NA	NA	NA	NA	NA	NA	NA	NA	Quies	Lamina	41.96	Average GC	NA	NA
AGGAAAGGACTGATAATA	IntronTRIP	A1	chr4	78775751	-	2	4	1953	30	1	4	4314	30	3	4	1493	30	NA	NA	NA	NA	222	2097	0.0957309184993532	TssFlnkU	Interior_Act3	61.74	High GC	NA	lncRNA
AGGAAATAGAGGATAGGC	IntronTRIP	A1	chr3	177338069	+	0	59	0	36	2	59	0	36	0	59	0	36	NA	NA	NA	NA	NA	NA	NA	EnhWk	Interior_Act3	40.96	Average GC	NA	NA
AGGAAATCCCTACGCCGC	IntronTRIP	A1	chr5	159639528	+	9	43	NA	NA	0	43	NA	NA	0	43	NA	NA	NA	NA	NA	NA	328783	166008	0.664488642679434	EnhA2	Near_Lm2	37.36	Average GC	NA	lncRNA
AGGAAATCTCTGGTAGTT	IntronTRIP	A1	chr3	4606149	-	0	203	NA	NA	1	203	NA	NA	0	203	NA	NA	NA	NA	NA	NA	NA	NA	NA	Quies	Interior_Act3	44.26	Average GC	NA	NA
AGGAACAAAGTGCGTCGT	IntronTRIP	A1	chr9	110508425	+	0	36	0	40	0	36	1	40	0	36	0	40	NA	NA	NA	NA	NA	NA	NA	Quies	Lamina	36.66	Average GC	NA	NA
AGGAACACGCCCTATATT	IntronTRIP	A1	chr16	79700814	-	0	142	NA	NA	2	142	NA	NA	0	142	NA	NA	NA	NA	NA	NA	NA	NA	NA	Quies	Near_Lm1	40.76	Average GC	NA	NA
AGGAACATGCCGCCGCAT	IntronTRIP	A1	chr5	138677891	+	0	119	NA	NA	1	119	NA	NA	0	119	NA	NA	NA	NA	NA	NA	NA	NA	NA	ReprPCWk	Interior_Act2	45.95	Average GC	NA	NA
AGGAACCCCTTCTCCCGC	IntronTRIP	A1	chr7	97342482	+	0	301	NA	NA	0	301	NA	NA	0	301	NA	NA	NA	NA	NA	NA	NA	NA	NA	Quies	Near_Lm1	40.06	Average GC	NA	NA
AGGAACCCTACACAACCC	IntronTRIP	A1	chr9	130992519	+	0	32	0	91	0	32	0	91	0	32	0	91	NA	NA	NA	NA	NA	NA	NA	EnhBiv	Interior_Act2	61.04	High GC	NA	NA
AGGAACCGGCACGCGAGA	IntronTRIP	A1	chr11	36891301	-	0	132	NA	NA	1	132	NA	NA	0	132	NA	NA	NA	NA	NA	NA	NA	NA	NA	Quies	Lamina	33.57	Low GC	NA	NA
AGGAACGTCACTTTGTCC	IntronTRIP	A1	chr10	34625324	+	0	179	NA	NA	2	179	NA	NA	0	179	NA	NA	NA	NA	NA	NA	NA	NA	NA	ReprPCWk	Near_Lm1	49.65	High GC	NA	NA
AGGAACGTCAGCCGGACT	IntronTRIP	A1	chr6	7440676	-	0	46	NA	NA	0	46	NA	NA	0	46	NA	NA	NA	NA	NA	NA	NA	NA	NA	ReprPCWk	Interior_Act3	49.85	High GC	NA	NA
AGGAACTAGCGTGTGATA	IntronTRIP	A1	chr4	4679371	-	0	89	0	23	2	89	0	23	0	89	0	23	NA	NA	NA	NA	NA	NA	NA	ReprPCWk	Interior_Repr2	42.66	Average GC	NA	NA
AGGAAGAGTTCCAACCTT	IntronTRIP	A1	chr1	45682554	+	0	85	NA	NA	3	85	NA	NA	0	85	NA	NA	NA	NA	NA	NA	NA	NA	NA	TxWk	Interior_Act1	32.77	Low GC	NA	NA
AGGAAGATTCCCACTTTC	IntronTRIP	A1	chr6	20920549	-	0	269	NA	NA	1	269	NA	NA	0	269	NA	NA	NA	NA	NA	NA	NA	NA	NA	Quies	Near_Lm1	34.77	Low GC	NA	NA
AGGAAGATTCCGGCTAGC	IntronTRIP	A1	chr16	35332445	+	0	15	0	45	0	15	0	45	0	15	0	45	NA	NA	NA	NA	NA	NA	NA	Quies	Lamina_Like	34.37	Low GC	LTR	NA
AGGAAGATTTTGTTACCC	IntronTRIP	A1	chrX	119770660	-	11	81	NA	NA	0	81	NA	NA	54	81	NA	NA	NA	NA	NA	NA	NA	NA	NA	TxWk	Interior_Act2	48.55	High GC	NA	NA
AGGAAGCAACCCGCACTG	IntronTRIP	A1	chr7	157209600	+	72	20	NA	NA	14	20	NA	NA	0	20	NA	NA	NM_014671.3	NA	NM_014671.3.13	NM_014671.3	70675	59770	0.541799225727318	TxWk	Interior_Act2	39.16	Average GC	NA	MANE_mRNA
AGGAAGCCCTGTCAGTCA	IntronTRIP	A1	chr6	82242526	-	146	101	NA	NA	351	101	NA	NA	246	101	NA	NA	NM_015525.4	NA	NM_015525.4.28	NM_015525.4	5218	72540	0.0671056354330101	TxWk	Near_Lm2	45.85	Average GC	NA	MANE_mRNA
AGGAAGGCCCGGTTCCAT	IntronTRIP	A1	chr7	97175915	+	121	23	NA	NA	100	23	NA	NA	0	23	NA	NA	NM_020186.3	NA	NM_020186.3.1	NM_020186.3	58218	5848	0.908719133393688	Quies	Interior_Act3	39.86	Average GC	NA	MANE_mRNA
AGGAAGTGCCGCTATACC	IntronTRIP	A1	chr7	67239014	+	25	123	NA	NA	133	123	NA	NA	114	123	NA	NA	NM_018264.4	NM_018264.4	NA	NA	242182	500	0.997939690623944	TxWk	Interior_Act2	42.26	Average GC	NA	MANE_mRNA
AGGAAGTTCGTTTTGGGA	IntronTRIP	A1	chr1	152697726	+	0	57	0	14	1	57	2	14	0	57	0	14	NA	NA	NA	NA	NA	NA	NA	Quies	Interior_Repr1	41.96	Average GC	NA	NA
AGGAAGTTGGCGAGGCAC	IntronTRIP	A1	chr4	79749386	+	0	2	0	301	0	2	0	301	0	2	0	301	NA	NA	NA	NA	NA	NA	NA	Quies	Near_Lm1	37.36	Average GC	LINE	NA
AGGAATACCCGAGTTGAG	IntronTRIP	A1	chr3	125491344	-	128	8	NA	NA	199	8	NA	NA	7	8	NA	NA	NM_003794.4	NA	NM_003794.4.9	NM_003794.4	28858	44695	0.392342936386007	TxWk	Interior_Act2	32.27	Low GC	NA	MANE_mRNA
AGGAATCTATTTTTATCA	IntronTRIP	A1	chr3	24305065	+	0	188	NA	NA	2	188	NA	NA	0	188	NA	NA	NA	NA	NA	NA	NA	NA	NA	TxWk	Near_Lm2	35.26	Average GC	LINE	NA
AGGACAATTAGCGCACTA	IntronTRIP	A1	chr5	109059303	+	0	73	NA	NA	2	73	NA	NA	0	73	NA	NA	NM_005246.4	NA	NM_005246.4.16	NM_005246.4	311407	137538	0.693641760126519	Quies	Near_Lm2	42.46	Average GC	NA	MANE_mRNA
AGGACAATTTACGGTAAC	IntronTRIP	A1	chr1	32128039	+	35	64	0	3	158	64	10	3	26	64	0	3	NM_012316.5	NA	NM_012316.5.1	NM_012316.5	19984	48524	0.291703158755182	EnhA1	Speckle	37.26	Average GC	NA	MANE_mRNA
AGGACACAGCCTCGTGCG	IntronTRIP	A1	chr11	128293380	+	0	29	0	35	0	29	0	35	0	29	0	35	NA	NA	NA	NA	2987	991	0.750879839115133	Quies	Lamina	45.55	Average GC	NA	lncRNA
AGGACACTCATGTGACGT	IntronTRIP	A1	chr10	5474118	-	59	34	NA	NA	84	34	NA	NA	13	34	NA	NA	NA	NA	NA	NA	NA	NA	NA	EnhA2	Interior_Act2	45.85	Average GC	NA	NA
AGGACACTCCTAGAGTGA	IntronTRIP	A1	chr19	13540147	-	0	271	NA	NA	2	271	NA	NA	0	271	NA	NA	NA	NA	NA	NA	NA	NA	NA	ReprPCWk	Speckle	46.35	Average GC	NA	NA
AGGACCAGAAGTTGGCCG	IntronTRIP	A1	chr18	9675307	+	0	142	NA	NA	0	142	NA	NA	0	142	NA	NA	NA	NA	NA	NA	NA	NA	NA	TxWk	Interior_Act2	43.36	Average GC	NA	NA
AGGACCAGGACTGCAGCG	IntronTRIP	A1	chr1	111622776	-	0	20	0	82	0	20	0	82	0	20	0	82	NA	NA	NA	NA	NA	NA	NA	EnhWk	Interior_Act2	40.76	Average GC	NA	NA
AGGACCCAGGTCTGCGCT	IntronTRIP	A1	chr6	44838849	+	0	195	NA	NA	0	195	NA	NA	0	195	NA	NA	NA	NA	NA	NA	NA	NA	NA	Quies	Near_Lm1	38.46	Average GC	NA	NA
AGGACCCATAAAACGACT	IntronTRIP	A1	chr1	26081192	+	18	28	0	50	3	28	1	50	0	28	0	50	NA	NA	NA	NA	NA	NA	NA	EnhWk	Speckle	45.45	Average GC	NA	NA
AGGACCCCGGATGCGGAG	IntronTRIP	A1	chr11	73779049	+	34	68	NA	NA	29	68	NA	NA	0	68	NA	NA	NA	NA	NA	NA	NA	NA	NA	TssA	Interior_Act1	41.26	Average GC	NA	NA
AGGACCCGGGAAGTACCA	IntronTRIP	A1	chr20	53828326	+	0	129	NA	NA	27	129	NA	NA	35	129	NA	NA	NA	NA	NA	NA	NA	NA	NA	EnhWk	Interior_Act3	36.86	Average GC	NA	NA
AGGACCCTTTAAAGGCCG	IntronTRIP	A1	chr4	100883167	-	0	35	NA	NA	0	35	NA	NA	0	35	NA	NA	NA	NA	NA	NA	NA	NA	NA	Quies	Lamina	33.37	Low GC	NA	NA
AGGACCGTTTCGTTTCTG	IntronTRIP	A1	chr10	11516577	+	0	144	NA	NA	0	144	NA	NA	0	144	NA	NA	NA	NA	NA	NA	NA	NA	NA	TxWk	Interior_Act3	36.06	Average GC	DNA	NA
AGGACCGTTTGAAATTTG	IntronTRIP	A1	chr3	657533	-	222	366	NA	NA	474	366	NA	NA	149	366	NA	NA	NA	NA	NA	NA	NA	NA	NA	Quies	Lamina	31.47	Low GC	SINE	NA
AGGACCTCTAAAACTCTT	IntronTRIP	A1	chr10	73245048	+	11	206	NA	NA	197	206	NA	NA	47	206	NA	NA	NA	NA	NA	NA	NA	NA	NA	TssA	Interior_Act1	41.86	Average GC	NA	NA
AGGACCTGCCGGGGTTCC	IntronTRIP	A1	chr5	38557630	-	0	20	NA	NA	4	20	NA	NA	0	20	NA	NA	NA	NA	NA	NA	NA	NA	NA	ReprPC	Near_Lm1	43.66	Average GC	NA	NA
AGGACGAGGGCTTCCTTC	IntronTRIP	A1	chr6	156981985	+	26	45	NA	NA	63	45	NA	NA	0	45	NA	NA	NM_001374828.1	NA	NM_001374828.1.4	NM_001374828.1	204608	228794	0.472097498396408	TxWk	Interior_Act3	37.06	Average GC	NA	MANE_mRNA
AGGACGATGCAGCGGTAG	IntronTRIP	A1	chr16	28185820	-	159	175	NA	NA	74	175	NA	NA	74	175	NA	NA	NM_015171.4	NA	NM_015171.4.23	NM_015171.4	26145	87845	0.229362224756558	EnhWk	Speckle	40.26	Average GC	NA	MANE_mRNA
AGGACGCCCACCCGTGTA	IntronTRIP	A1	chr8	132566406	-	19	58	0	14	50	58	0	14	0	58	0	14	NA	NA	NA	NA	NA	NA	NA	ReprPCWk	Near_Lm2	55.04	High GC	NA	NA
AGGACGCGCCCCGCTAGT	IntronTRIP	A1	chr17	59787413	+	0	36	0	88	0	36	5	88	0	36	0	88	NM_030938.5	NA	NM_030938.5.7	NM_030938.5	79760	54842	0.5925617747136	TssFlnkU	Interior_Act1	39.36	Average GC	NA	MANE_mRNA
AGGACGCTAAGCATGTGC	IntronTRIP	A1	chr16	9120583	+	15	43	NA	NA	33	43	NA	NA	53	43	NA	NA	NM_014117.3	NM_014117.3	NA	NA	28940	1052	0.964923979727927	TxWk	Interior_Act1	42.86	Average GC	NA	MANE_mRNA
AGGACGGACAGACGACCA	IntronTRIP	A1	chr9	117639927	+	0	62	NA	NA	0	62	NA	NA	0	62	NA	NA	NA	NA	NA	NA	NA	NA	NA	Quies	Lamina	42.16	Average GC	NA	NA
AGGACGGCTTCCAAAACA	IntronTRIP	A1	chr5	54614913	-	0	24	NA	NA	0	24	NA	NA	0	24	NA	NA	NA	NA	NA	NA	NA	NA	NA	ReprPCWk	Near_Lm1	40.96	Average GC	SINE	NA
AGGACGGGGTCAAATGTC	IntronTRIP	A1	chr1	11121797	+	0	2	404	255	0	2	588	255	0	2	24	255	NA	NA	NA	NA	NA	NA	NA	Tx	Speckle	46.45	Average GC	NA	NA
AGGACGGTTAAGGGGGCA	IntronTRIP	A1	chr2	118161830	+	0	65	NA	NA	0	65	NA	NA	0	65	NA	NA	NA	NA	NA	NA	NA	NA	NA	Quies	Near_Lm1	36.56	Average GC	LINE	NA
AGGACGTCATCCCCCACT	IntronTRIP	A1	chr6	139638427	-	0	57	0	64	26	57	0	64	0	57	0	64	NA	NA	NA	NA	NA	NA	NA	EnhWk	Interior_Act3	40.26	Average GC	NA	NA
AGGACGTCTCTTACCGCG	IntronTRIP	A1	chr1	220680483	+	0	30	NA	NA	0	30	NA	NA	0	30	NA	NA	NA	NA	NA	NA	NA	NA	NA	ReprPCWk	Near_Lm2	34.27	Low GC	NA	NA
AGGACGTGGAATATCGAT	IntronTRIP	A1	chr16	24534953	-	0	38	NA	NA	0	38	NA	NA	0	38	NA	NA	NA	NA	NA	NA	NA	NA	NA	TxWk	Interior_Act1	40.86	Average GC	NA	NA
AGGACGTGTCACGGTGTT	IntronTRIP	A1	chr20	1156610	+	0	169	30	24	2	169	112	24	0	169	40	24	NM_006814.5	NA	NM_006814.5.4	NM_006814.5	38009	15636	0.708528287818063	TxWk	Interior_Act1	35.16	Average GC	LINE	MANE_mRNA
AGGACTAACTTTGAAGTC	IntronTRIP	A1	chr15	44628244	-	16	230	NA	NA	49	230	NA	NA	123	230	NA	NA	NM_025137.4	NA	NM_025137.4.30	NM_025137.4	35418	65549	0.350787881188903	Tx	Interior_Act2	37.26	Average GC	NA	MANE_mRNA
AGGACTACAATGACTGAG	IntronTRIP	A1	chr9	84536567	-	0	33	NA	NA	0	33	NA	NA	0	33	NA	NA	NA	NA	NA	NA	NA	NA	NA	Quies	Near_Lm2	41.26	Average GC	LINE	NA
AGGACTACTCTAGCGCGA	IntronTRIP	A1	chr6	157033389	-	0	34	0	83	2	34	0	83	0	34	0	83	NA	NA	NA	NA	NA	NA	NA	Quies	Interior_Act3	33.17	Low GC	NA	NA
AGGACTCAATGAGGCAGC	IntronTRIP	A1	chrUn_KI270742v1	90683	-	184	317	NA	NA	245	317	NA	NA	66	317	NA	NA	NA	NA	NA	NA	NA	NA	NA	NA	NA	38.66	Average GC	NA	NA
AGGACTCATGTACCCAAC	IntronTRIP	A1	chr5	89287828	+	0	22	NA	NA	0	22	NA	NA	0	22	NA	NA	NA	NA	NA	NA	404500	178570	0.693741746274032	Quies	Near_Lm2	33.97	Low GC	NA	lncRNA
AGGACTCGTTACGAGTGC	IntronTRIP	A1	chr19	17308431	+	17	2	NA	NA	0	2	NA	NA	0	2	NA	NA	NA	NA	NA	NA	NA	NA	NA	TxWk	Speckle	53.95	High GC	NA	NA
AGGACTCTCTGACGCCAA	IntronTRIP	A1	chr21	14585042	-	48	166	NA	NA	34	166	NA	NA	0	166	NA	NA	NA	NA	NA	NA	NA	NA	NA	EnhA2	Interior_Act3	33.67	Low GC	NA	NA
AGGACTCTGTCTAGACCA	IntronTRIP	A1	chr1	93719686	-	0	84	NA	NA	0	84	NA	NA	0	84	NA	NA	NA	NA	NA	NA	NA	NA	NA	ReprPC	Interior_Act3	44.96	Average GC	NA	NA
AGGACTGAGATGATTCGC	IntronTRIP	A1	chr1	2329335	+	0	55	NA	NA	0	55	NA	NA	0	55	NA	NA	NA	NA	NA	NA	NA	NA	NA	ReprPC	Speckle	64.84	High GC	NA	NA
AGGACTGTAGAGTACTTG	IntronTRIP	A1	chr19	8443967	-	0	66	NA	NA	25	66	NA	NA	0	66	NA	NA	NA	NA	NA	NA	NA	NA	NA	Quies	Speckle	47.25	Average GC	LINE	NA
AGGAGACATGCGCAGTTA	IntronTRIP	A1	chr2	43216418	-	0	8	NA	NA	0	8	NA	NA	0	8	NA	NA	NA	NA	NA	NA	828	123888	0.00663908399884538	TxWk	Interior_Act2	48.95	High GC	SINE	lncRNA
AGGAGAGTGGGGCACCTG	IntronTRIP	A1	chrX	103684667	+	0	258	NA	NA	2	258	NA	NA	0	258	NA	NA	NA	NA	NA	NA	NA	NA	NA	TxWk	Near_Lm1	33.67	Low GC	NA	NA
AGGAGATGAAATCCCGCG	IntronTRIP	A1	chr10	22855051	-	34	25	NA	NA	254	25	NA	NA	152	25	NA	NA	NA	NA	NA	NA	NA	NA	NA	EnhWk	Interior_Act3	42.36	Average GC	LINE	NA
AGGAGATGTTCTGTACCC	IntronTRIP	A1	chr17	80655572	-	33	27	NA	NA	23	27	NA	NA	75	27	NA	NA	NA	NA	NA	NA	NA	NA	NA	TxWk	Speckle	46.25	Average GC	SINE	NA
AGGAGATTGGGAGACGGT	IntronTRIP	A1	chr16	24556772	-	0	93	NA	NA	0	93	NA	NA	0	93	NA	NA	NA	NA	NA	NA	NA	NA	NA	TxWk	Interior_Act1	40.56	Average GC	NA	NA
AGGAGCACGTAGCCGCGT	IntronTRIP	A1	chr3	143274946	-	0	98	NA	NA	0	98	NA	NA	0	98	NA	NA	NM_173653.4	NA	NM_173653.4.2	NM_173653.4	573522	9725	0.983326103691918	Quies	Interior_Act3	36.26	Average GC	LINE	MANE_mRNA
AGGAGCCAGTTATCTCTT	IntronTRIP	A1	chr7	77834913	+	0	218	166	17	0	218	200	17	0	218	31	17	NA	NA	NA	NA	NA	NA	NA	EnhA1	Interior_Act3	43.46	Average GC	NA	NA
AGGAGCCGACACTTCCGC	IntronTRIP	A1	chr7	104983142	+	0	71	NA	NA	2	71	NA	NA	0	71	NA	NA	NA	NA	NA	NA	NA	NA	NA	EnhWk	Interior_Act3	42.16	Average GC	NA	NA
AGGAGCGCCTGTCCGAAT	IntronTRIP	A1	chr5	172300180	+	0	76	NA	NA	1	76	NA	NA	0	76	NA	NA	NA	NA	NA	NA	NA	NA	NA	ReprPCWk	Interior_Act3	36.46	Average GC	NA	NA
AGGAGCGCGGCACGGATG	IntronTRIP	A1	chr3	166160039	-	0	269	7	55	1	269	1	55	0	269	0	55	NA	NA	NA	NA	331	18	0.948424068767908	EnhA2	Lamina	31.37	Low GC	NA	processed_pseudogene
AGGAGCGCTTGGTTGTTA	IntronTRIP	A1	chr4	174283231	-	149	25	NA	NA	220	25	NA	NA	147	25	NA	NA	NM_012180.3	NA	NM_012180.3.5	NM_012180.3	436	46574	0.00927462242076154	TssA	Near_Lm2	43.36	Average GC	NA	MANE_mRNA
AGGAGCGGTAAGGCATCA	IntronTRIP	A1	chr7	27775103	+	133	182	NA	NA	175	182	NA	NA	16	182	NA	NA	NM_006024.7	NA	NM_006024.7.5	NM_006024.7	34942	54664	0.389951565743365	TxWk	Interior_Act3	30.67	Low GC	NA	MANE_mRNA
AGGAGCGGTTTACAGCTA	IntronTRIP	A1	chr7	108081491	+	0	27	88	122	4	27	10	122	0	27	37	122	NA	NA	NA	NA	NA	NA	NA	EnhA1	Interior_Act3	47.35	Average GC	LTR	NA
AGGAGCTACAGGGTCGCA	IntronTRIP	A1	chr6	7899210	-	98	513	NA	NA	495	513	NA	NA	400	513	NA	NA	NM_030810.5	NA	NM_030810.5.7	NM_030810.5	11578	17694	0.39553156600164	EnhG1	Interior_Act3	47.75	Average GC	NA	MANE_mRNA
AGGAGCTAGGCGAAACCT	IntronTRIP	A1	chr2	161809626	+	0	173	NA	NA	0	173	NA	NA	0	173	NA	NA	NM_001178015.2	NA	NM_001178015.2.3	NM_001178015.2	185211	175644	0.513256016959721	Quies	Lamina	32.87	Low GC	NA	MANE_mRNA
AGGAGCTCGCTTCACGTC	IntronTRIP	A1	chr5	142109544	+	86	11	NA	NA	200	11	NA	NA	170	11	NA	NA	NM_030571.4	NA	NM_030571.4.1	NM_030571.4	766	44896	0.0167754369059612	TssA	Interior_Act3	52.75	High GC	NA	MANE_mRNA
AGGAGCTCTTAACTGTCC	IntronTRIP	A1	chr14	75541116	-	0	166	NA	NA	5	166	NA	NA	0	166	NA	NA	NA	NA	NA	NA	NA	NA	NA	TxWk	Interior_Act2	46.35	Average GC	NA	NA
AGGAGGCACCCCGGTCCG	IntronTRIP	A1	chr6	33417228	+	0	20	0	34	60	20	38	34	114	20	0	34	NA	NA	NA	NA	NA	NA	NA	TssA	Speckle	53.85	High GC	NA	NA
AGGAGGCTGTCCCACTGC	IntronTRIP	A1	chr4	172155893	-	116	11	NA	NA	147	11	NA	NA	120	11	NA	NA	NA	NA	NA	NA	NA	NA	NA	TssA	Near_Lm2	39.06	Average GC	NA	NA
AGGAGGGCCCAATGCCAT	IntronTRIP	A1	chr2	2685572	+	0	50	NA	NA	0	50	NA	NA	0	50	NA	NA	NA	NA	NA	NA	3463	8323	0.29382318004412	ReprPC	Near_Lm1	40.26	Average GC	NA	lncRNA
AGGAGGGCCGTGAATTGC	IntronTRIP	A1	chr5	119323998	+	1	3	2269	287	1	3	6085	287	3	3	2202	287	NA	NA	NA	NA	NA	NA	NA	EnhA1	Interior_Act3	41.36	Average GC	NA	NA
AGGAGGTACTCATGTCTA	IntronTRIP	A1	chr2	108422538	-	29	73	NA	NA	0	73	NA	NA	0	73	NA	NA	NA	NA	NA	NA	NA	NA	NA	Quies	Interior_Act3	39.16	Average GC	NA	NA
AGGAGTAATATTCCTCTA	IntronTRIP	A1	chr3	183991711	-	338	245	NA	NA	640	245	NA	NA	369	245	NA	NA	NM_005688.4	NA	NM_005688.4.28	NM_005688.4	26173	71778	0.267205031086972	TxWk	Interior_Act1	37.96	Average GC	NA	MANE_mRNA
AGGAGTACCCTTTCCATG	IntronTRIP	A1	chr6	132731199	+	0	260	0	52	1	260	0	52	0	260	0	52	NA	NA	NA	NA	NA	NA	NA	ReprPCWk	Near_Lm2	33.97	Low GC	NA	NA
AGGAGTACTTATGTCCCC	IntronTRIP	A1	chr8	16323443	+	0	397	NA	NA	5	397	NA	NA	0	397	NA	NA	NA	NA	NA	NA	NA	NA	NA	Quies	Lamina	33.07	Low GC	NA	NA
AGGAGTATTTCATAGGCA	IntronTRIP	A1	chr1	226872446	-	0	5	NA	NA	0	5	NA	NA	0	5	NA	NA	NA	NA	NA	NA	NA	NA	NA	EnhWk	Interior_Act2	46.75	Average GC	SINE	NA
AGGAGTGACCTCGGGCAC	IntronTRIP	A1	chr2	26750101	-	0	56	NA	NA	0	56	NA	NA	0	56	NA	NA	NA	NA	NA	NA	NA	NA	NA	EnhWk	Speckle	45.35	Average GC	NA	NA
AGGAGTGTCGTATAGTTG	IntronTRIP	A1	chr20	53609888	+	271	169	NA	NA	310	169	NA	NA	58	169	NA	NA	NA	NA	NA	NA	1534	24702	0.0584692788534838	TssFlnkU	Interior_Act3	39.66	Average GC	NA	lncRNA
AGGAGTTAGAGTTGCCAC	IntronTRIP	A1	chr22	31064004	+	0	4	NA	NA	3	4	NA	NA	0	4	NA	NA	NA	NA	NA	NA	12374	4323	0.741091213990537	TssA	Speckle	44.06	Average GC	NA	lncRNA
AGGAGTTATCTCTTACGT	IntronTRIP	A1	chr11	49030921	+	0	330	NA	NA	0	330	NA	NA	0	330	NA	NA	NM_001206626.2	NA	NM_001206626.2.1	NM_001206626.2	2099	7234	0.224900889317476	Quies	Lamina_Like	38.36	Average GC	NA	MANE_mRNA
AGGAGTTCCGAGCTATCG	IntronTRIP	A1	chr15	69417011	-	0	59	NA	NA	0	59	NA	NA	0	59	NA	NA	NA	NA	NA	NA	NA	NA	NA	TxWk	Interior_Repr2	40.66	Average GC	NA	NA
AGGATAAACTCCCATATA	IntronTRIP	A1	chr14	81298788	-	10	120	NA	NA	33	120	NA	NA	47	120	NA	NA	NM_001394390.1	NA	NM_001394390.1.3	NM_001394390.1	101536	38137	0.726955102274598	TxWk	Interior_Act3	39.16	Average GC	NA	MANE_mRNA
AGGATAACAGCATAACTG	IntronTRIP	A1	chr11	43814613	-	0	37	NA	NA	1	37	NA	NA	0	37	NA	NA	NA	NA	NA	NA	NA	NA	NA	Quies	Near_Lm1	34.97	Average GC	NA	NA
AGGATACGTCGCGGGATG	IntronTRIP	A1	chr22	47069092	+	2347	19	NA	NA	4333	19	NA	NA	2539	19	NA	NA	NM_014346.5	NA	NM_014346.5.11	NM_014346.5	306443	106601	0.741913694424807	TxWk	Interior_Act1	40.46	Average GC	NA	MANE_mRNA
AGGATACTGATGAGTGTC	IntronTRIP	A1	chr15	51752364	+	70	17	NA	NA	211	17	NA	NA	81	17	NA	NA	NM_014548.4	NA	NM_014548.4.1	NM_014548.4	768	63999	0.0118578905924313	TssFlnkD	Interior_Act3	53.55	High GC	NA	MANE_mRNA
AGGATATACCCCCAATTA	IntronTRIP	A1	chr7	100656543	+	0	15	NA	NA	0	15	NA	NA	0	15	NA	NA	NA	NA	NA	NA	NA	NA	NA	EnhWk	Speckle	62.74	High GC	NA	NA
AGGATATATCTACGTATC	IntronTRIP	A1	chr9	98045314	-	0	78	1267	91	2	78	2294	91	0	78	889	91	NA	NA	NA	NA	NA	NA	NA	EnhA2	Interior_Act2	45.25	Average GC	NA	NA
AGGATATGTACAGTGGCG	IntronTRIP	A1	chr9	37102928	-	0	316	NA	NA	1	316	NA	NA	0	316	NA	NA	NA	NA	NA	NA	NA	NA	NA	Quies	Interior_Act2	42.46	Average GC	NA	NA
AGGATGACCGTTCCAGAG	IntronTRIP	A1	chr4	124508693	+	0	135	NA	NA	0	135	NA	NA	0	135	NA	NA	NA	NA	NA	NA	NA	NA	NA	Quies	Lamina	36.76	Average GC	LINE	NA
AGGATGCTGCGTGTAGTC	IntronTRIP	A1	chr1	28039962	-	18	48	NA	NA	34	48	NA	NA	13	48	NA	NA	NM_001990.4	NA	NM_001990.4.14	NM_001990.4	48648	69619	0.411340441543288	TxWk	Interior_Act1	36.66	Average GC	NA	MANE_mRNA
AGGATGGAATGGGTGTGT	IntronTRIP	A1	chr6	154445890	+	0	3	NA	NA	0	3	NA	NA	0	3	NA	NA	NA	NA	NA	NA	NA	NA	NA	TxWk	Interior_Act3	36.16	Average GC	NA	NA
AGGATGGTTGGACTAGTT	IntronTRIP	A1	chr12	79101565	+	0	135	NA	NA	6	135	NA	NA	0	135	NA	NA	NM_005639.3	NA	NM_005639.3.3	NM_005639.3	236792	350443	0.403232096179553	Quies	Lamina	34.77	Low GC	LINE	MANE_mRNA
AGGATGTAAACCGCCACC	IntronTRIP	A1	chrX	56235322	-	2177	279	0	2	4192	279	0	2	2093	279	3	2	NA	NA	NA	NA	NA	NA	NA	Quies	Lamina_Like	42.36	Average GC	NA	NA
AGGATGTCACCTAACGCC	IntronTRIP	A1	chr10	14414826	+	0	141	NA	NA	1	141	NA	NA	0	141	NA	NA	NA	NA	NA	NA	NA	NA	NA	ReprPCWk	Interior_Repr2	42.16	Average GC	NA	NA
AGGATTAAGTGGGAACCC	IntronTRIP	A1	chr9	83690119	+	0	4	NA	NA	0	4	NA	NA	0	4	NA	NA	NA	NA	NA	NA	NA	NA	NA	TxWk	Near_Lm1	35.76	Average GC	LINE	NA
AGGATTAGGTTCACTGAG	IntronTRIP	A1	chr3	43650735	-	18	7	NA	NA	32	7	NA	NA	3	7	NA	NA	NA	NA	NA	NA	NA	NA	NA	Quies	Interior_Act2	33.77	Low GC	NA	NA
AGGATTAGTTTCTGCACA	IntronTRIP	A1	chr2	191855316	-	0	8	708	235	0	8	1385	235	0	8	254	235	NA	NA	NA	NA	NA	NA	NA	EnhA2	Near_Lm2	36.26	Average GC	NA	NA
AGGATTCAATGTCTCGCC	IntronTRIP	A1	chrX	13653538	-	21	98	NA	NA	58	98	NA	NA	0	98	NA	NA	NA	NA	NA	NA	NA	NA	NA	TssA	Interior_Act3	53.15	High GC	NA	NA
AGGATTCTGGGAGCTGGG	IntronTRIP	A1	chr4	140552116	-	0	77	NA	NA	0	77	NA	NA	0	77	NA	NA	NA	NA	NA	NA	NA	NA	NA	Quies	Near_Lm2	31.17	Low GC	NA	NA
AGGATTGACATCGCTCCA	IntronTRIP	A1	chr12	68686523	+	0	63	NA	NA	0	63	NA	NA	0	63	NA	NA	NA	NA	NA	NA	NA	NA	NA	TssA	Interior_Act3	43.26	Average GC	NA	NA
AGGATTGACGGTCGGGAT	IntronTRIP	A1	chrX	49346438	+	281	24	NA	NA	113	24	NA	NA	95	24	NA	NA	NA	NA	NA	NA	NA	NA	NA	NA	Interior_Repr1	44.06	Average GC	NA	NA
AGGATTTACTGGCACCAT	IntronTRIP	A1	chr1	179043799	-	0	35	NA	NA	4	35	NA	NA	0	35	NA	NA	NA	NA	NA	NA	NA	NA	NA	EnhWk	Interior_Act3	49.65	High GC	NA	NA
AGGCAAAGAGGCATACAT	IntronTRIP	A1	chr2	159764152	+	47	158	NA	NA	180	158	NA	NA	53	158	NA	NA	NM_001282805.2	NA	NM_001282805.2.10	NM_001282805.2	51647	6875	0.882522811933974	TxWk	Interior_Act3	29.87	Low GC	NA	MANE_mRNA
AGGCAACTAGACTACCCT	IntronTRIP	A1	chr1	229592585	-	0	59	0	13	5	59	0	13	0	59	0	13	NA	NA	NA	NA	NA	NA	NA	TxWk	Interior_Act2	42.16	Average GC	SINE	NA
AGGCAATACCTTTCTTTC	IntronTRIP	A1	chr1	99372312	+	0	108	NA	NA	0	108	NA	NA	0	108	NA	NA	NA	NA	NA	NA	NA	NA	NA	Quies	Lamina	29.27	Low GC	LINE	NA
AGGCAATCAGTGCGCCCG	IntronTRIP	A1	chr1	172119820	+	0	119	NA	NA	0	119	NA	NA	0	119	NA	NA	NM_015569.5	NA	NM_015569.5.13	NM_015569.5	278323	292897	0.487243093729211	Quies	Near_Lm2	40.36	Average GC	LINE	MANE_mRNA
AGGCAATCGGCTTCATGA	IntronTRIP	A1	chr14	102096185	-	0	46	NA	NA	15	46	NA	NA	52	46	NA	NA	NA	NA	NA	NA	NA	NA	NA	EnhA1	Interior_Act1	53.75	High GC	NA	NA
AGGCACATATATCGTTGC	IntronTRIP	A1	chr17	64145164	+	110	112	NA	NA	52	112	NA	NA	19	112	NA	NA	NA	NA	NA	NA	NA	NA	NA	TssA	Interior_Act1	46.05	Average GC	NA	NA
AGGCACCAAATTGGCCAG	IntronTRIP	A1	chr8	57529136	+	0	24	NA	NA	0	24	NA	NA	0	24	NA	NA	NA	NA	NA	NA	36252	63315	0.364096538009581	Quies	Near_Lm2	38.26	Average GC	NA	lncRNA
AGGCACCAGGGCGGCCCA	IntronTRIP	A1	chr8	55853534	-	322	95	NA	NA	341	95	NA	NA	28	95	NA	NA	NA	NA	NA	NA	NA	NA	NA	EnhA1	Interior_Act3	50.25	High GC	NA	NA
AGGCACCCTAGCGCCCGA	IntronTRIP	A1	chr4	42293629	+	0	8	NA	NA	0	8	NA	NA	0	8	NA	NA	NA	NA	NA	NA	NA	NA	NA	Quies	Near_Lm1	42.06	Average GC	NA	NA
AGGCACCGAAATGGTTTG	IntronTRIP	A1	chr7	40247912	+	0	79	NA	NA	2	79	NA	NA	0	79	NA	NA	NM_001193313.2	NA	NM_001193313.2.7	NM_001193313.2	112908	612851	0.155572304304873	ReprPCWk	Near_Lm2	39.16	Average GC	NA	MANE_mRNA
AGGCACGCGCATTTCCCC	IntronTRIP	A1	chr12	116973399	-	0	153	0	14	0	153	0	14	0	153	0	14	NA	NA	NA	NA	NA	NA	NA	TxWk	Interior_Act2	38.46	Average GC	NA	NA
AGGCACGGGTGTGGAGCA	IntronTRIP	A1	chr7	128530176	-	149	11	NA	NA	357	11	NA	NA	282	11	NA	NA	NA	NA	NA	NA	893	6160	0.126612788884163	Quies	Interior_Act2	54.95	High GC	NA	lncRNA
AGGCACTCGTGACGAGGG	IntronTRIP	A1	chr6	130993744	-	825	19	NA	NA	1165	19	NA	NA	899	19	NA	NA	NM_001431.4	NA	NM_001431.4.19	NM_001431.4	69501	154398	0.310412284110246	EnhA2	Near_Lm2	44.96	Average GC	LTR	MANE_mRNA
AGGCACTTACCGCGCATG	IntronTRIP	A1	chr9	42474343	-	0	81	NA	NA	0	81	NA	NA	0	81	NA	NA	NA	NA	NA	NA	NA	NA	NA	NA	Near_Lm1	39.86	Average GC	NA	NA
AGGCACTTAGAGGAACCG	IntronTRIP	A1	chr3	187017165	+	0	4	746	239	3	4	2289	239	0	4	844	239	NM_173216.2	NA	NM_173216.2.2	NM_173216.2	86640	61388	0.585294673980598	EnhG1	Interior_Act3	49.25	High GC	NA	MANE_mRNA
AGGCAGAGATGGGGCGAC	IntronTRIP	A1	chr1	166460237	+	0	78	NA	NA	1	78	NA	NA	0	78	NA	NA	NA	NA	NA	NA	NA	NA	NA	Quies	Near_Lm1	40.26	Average GC	NA	NA
AGGCAGATAAGGTGGGGC	IntronTRIP	A1	chr1	29157076	-	425	196	NA	NA	873	196	NA	NA	738	196	NA	NA	NM_005626.5	NA	NM_005626.5.3	NM_005626.5	24824	9334	0.726740441477838	EnhA1	Interior_Act1	45.15	Average GC	LTR	MANE_mRNA
AGGCAGCACGTAGTATAT	IntronTRIP	A1	chr17	32346163	-	63	14	NA	NA	89	14	NA	NA	12	14	NA	NA	NA	NA	NA	NA	NA	NA	NA	EnhA1	Interior_Act1	47.75	Average GC	NA	NA
AGGCAGCATTGACCCCTT	IntronTRIP	A1	chr4	56915710	-	0	97	0	32	0	97	0	32	0	97	0	32	NA	NA	NA	NA	NA	NA	NA	TxWk	Interior_Act3	43.26	Average GC	NA	NA
AGGCAGCCCATCGCCGTG	IntronTRIP	A1	chr3	186231595	+	0	349	NA	NA	0	349	NA	NA	0	349	NA	NA	NA	NA	NA	NA	NA	NA	NA	ReprPC	Interior_Act3	43.46	Average GC	NA	NA
AGGCAGCGACACCCCAGC	IntronTRIP	A1	chr6	64008350	-	0	78	NA	NA	0	78	NA	NA	0	78	NA	NA	NM_001142800.2	NA	NM_001142800.2.10	NM_001142800.2	1698876	288371	0.854889200990113	Quies	Lamina	35.66	Average GC	LINE	MANE_mRNA
AGGCAGCGCTCTTCGCCG	IntronTRIP	A1	chr9	125517411	-	24	63	NA	NA	9	63	NA	NA	41	63	NA	NA	NM_001006617.3	NA	NM_001006617.3.5	NM_001006617.3	189797	80018	0.703433834293868	TxWk	Interior_Act2	42.46	Average GC	NA	MANE_mRNA
AGGCAGCTCAGCGGTATC	IntronTRIP	A1	chr3	108036715	-	9	26	NA	NA	8	26	NA	NA	0	26	NA	NA	NA	NA	NA	NA	3201	4259	0.429088471849866	Quies	Interior_Act3	37.76	Average GC	NA	lncRNA
AGGCAGGACGAACGGCCT	IntronTRIP	A1	chr17	65679966	+	0	34	NA	NA	0	34	NA	NA	0	34	NA	NA	NA	NA	NA	NA	NA	NA	NA	ReprPCWk	Interior_Repr2	39.46	Average GC	NA	NA
AGGCAGGCTTACTCGACT	IntronTRIP	A1	chr3	172489560	+	0	2	1319	131	4	2	4284	131	2	2	2026	131	NA	NA	NA	NA	NA	NA	NA	Quies	Interior_Act3	35.36	Average GC	LINE	NA
AGGCAGGGACAGAAAAGC	IntronTRIP	A1	chr5	138170200	-	0	192	43	126	0	192	419	126	0	192	230	126	NM_139199.2	NA	NM_139199.2.20	NM_139199.2	8430	30431	0.216926996217287	Tx	Interior_Act2	44.46	Average GC	NA	MANE_mRNA
AGGCAGTCCCCGATGAAC	IntronTRIP	A1	chr16	27033571	+	0	33	NA	NA	0	33	NA	NA	0	33	NA	NA	NA	NA	NA	NA	NA	NA	NA	EnhWk	Interior_Repr1	45.75	Average GC	LTR	NA
AGGCAGTTGTCGTGCCGG	IntronTRIP	A1	chr9	130907956	+	0	21	NA	NA	2	21	NA	NA	0	21	NA	NA	NA	NA	NA	NA	NA	NA	NA	ReprPC	Interior_Act2	47.75	Average GC	NA	NA
AGGCATATTGGCAAAAAC	IntronTRIP	A1	chr12	48675754	-	1082	388	NA	NA	2143	388	NA	NA	1945	388	NA	NA	NM_017822.4	NA	NM_017822.4.6	NM_017822.4	6484	22544	0.223370538790134	TxWk	Interior_Act1	38.16	Average GC	NA	MANE_mRNA
AGGCATCCATCATGCACC	IntronTRIP	A1	chr2	4718631	-	0	62	NA	NA	0	62	NA	NA	0	62	NA	NA	NA	NA	NA	NA	NA	NA	NA	Quies	Lamina	33.37	Low GC	NA	NA
AGGCATCGCGGCATCTGG	IntronTRIP	A1	chr3	173007788	+	31	101	NA	NA	0	101	NA	NA	0	101	NA	NA	NA	NA	NA	NA	NA	NA	NA	EnhA2	Near_Lm2	32.47	Low GC	NA	NA
AGGCATCTTGACAAAGGC	IntronTRIP	A1	chr1	197199688	-	31	44	NA	NA	22	44	NA	NA	65	44	NA	NA	NM_194314.3	NM_194314.3	NA	NA	1605	46007	0.0337099890783836	TssFlnk	Near_Lm2	35.06	Average GC	NA	MANE_mRNA
AGGCATGCAGGTTCACCC	IntronTRIP	A1	chr12	51082275	+	0	108	0	22	1	108	19	22	0	108	0	22	NA	NA	NA	NA	NA	NA	NA	EnhWk	Interior_Act1	42.06	Average GC	NA	NA
AGGCATTGATGTCCTCTC	IntronTRIP	A1	chr10	96538409	+	0	3	0	64	0	3	0	64	0	3	0	64	NA	NA	NA	NA	NA	NA	NA	TxWk	Interior_Act2	29.57	Low GC	LINE	NA
AGGCATTGGCTGGGCTGC	IntronTRIP	A1	chr12	92874020	+	0	49	NA	NA	1	49	NA	NA	0	49	NA	NA	NA	NA	NA	NA	NA	NA	NA	TxWk	Interior_Act3	42.56	Average GC	NA	NA
AGGCCAACTTGCTTCTGC	IntronTRIP	A1	chr9	130825437	-	0	261	0	51	4	261	0	51	0	261	0	51	NA	NA	NA	NA	NA	NA	NA	EnhWk	Interior_Act2	35.66	Average GC	NA	NA
AGGCCACTACTACCATGG	IntronTRIP	A1	chr12	105877227	+	0	36	NA	NA	1	36	NA	NA	0	36	NA	NA	NA	NA	NA	NA	NA	NA	NA	Quies	Interior_Repr2	31.47	Low GC	NA	NA
AGGCCAGGCTGAGAAGTT	IntronTRIP	A1	chr21	8833927	+	0	124	NA	NA	17	124	NA	NA	0	124	NA	NA	NA	NA	NA	NA	NA	NA	NA	TxWk	Near_Lm1	34.57	Low GC	NA	NA
AGGCCCAATGACTTCATA	IntronTRIP	A1	chr2	85594981	+	0	2	0	9	0	2	0	9	0	2	0	9	NA	NA	NA	NA	NA	NA	NA	TssA	Interior_Act2	51.55	High GC	DNA	NA
AGGCCCACTCATCCACCC	IntronTRIP	A1	chr7	108545532	+	0	108	0	225	0	108	0	225	0	108	0	225	NA	NA	NA	NA	NA	NA	NA	Quies	Near_Lm2	28.87	Low GC	NA	NA
AGGCCCATGCTATGCCCC	IntronTRIP	A1	chr17	73121238	+	0	114	NA	NA	1	114	NA	NA	0	114	NA	NA	NA	NA	NA	NA	NA	NA	NA	ReprPCWk	Interior_Act3	42.36	Average GC	DNA	NA
AGGCCCCCCTATCACACG	IntronTRIP	A1	chr16	60713729	+	0	216	8	113	0	216	0	113	0	216	48	113	NA	NA	NA	NA	NA	NA	NA	Quies	Lamina	37.76	Average GC	NA	NA
AGGCCCCTGGTGCCGTGA	IntronTRIP	A1	chr22	45905745	-	0	50	NA	NA	1	50	NA	NA	0	50	NA	NA	NA	NA	NA	NA	NA	NA	NA	ReprPC	Interior_Act1	62.84	High GC	NA	NA
AGGCCCGTTATTCATGAT	IntronTRIP	A1	chr7	105752066	-	16	224	NA	NA	74	224	NA	NA	62	224	NA	NA	NM_020725.2	NA	NM_020725.2.9	NM_020725.2	124533	147295	0.458131612637403	ReprPCWk	Interior_Act3	46.35	Average GC	LTR	MANE_mRNA
AGGCCCTAGACGCAGGTA	IntronTRIP	A1	chr6	28224996	-	30	181	NA	NA	111	181	NA	NA	46	181	NA	NA	NA	NA	NA	NA	NA	NA	NA	TssA	Interior_Act2	46.75	Average GC	NA	NA
AGGCCCTGTTGAAGTCTC	IntronTRIP	A1	chr1	234705141	-	0	105	0	106	0	105	0	106	0	105	0	106	NA	NA	NA	NA	NA	NA	NA	EnhWk	Interior_Act3	43.76	Average GC	NA	NA
AGGCCGCCTGAATGGAGA	IntronTRIP	A1	chr4	162869138	+	0	14	NA	NA	0	14	NA	NA	0	14	NA	NA	NA	NA	NA	NA	163779	38290	0.810510271243981	Quies	Lamina	34.27	Low GC	LINE	lncRNA
AGGCCGCTCATTCGCTAT	IntronTRIP	A1	chr2	230638573	+	0	88	NA	NA	1	88	NA	NA	0	88	NA	NA	NA	NA	NA	NA	NA	NA	NA	Quies	Interior_Act3	43.76	Average GC	NA	NA
AGGCCGGATGCGTAGCGC	IntronTRIP	A1	chr17	22577710	-	0	54	NA	NA	0	54	NA	NA	0	54	NA	NA	NA	NA	NA	NA	NA	NA	NA	Quies	Lamina_Like	29.57	Low GC	NA	NA
AGGCCGGCGCTCACTTAC	IntronTRIP	A1	chr6	13402017	+	0	176	NA	NA	2	176	NA	NA	0	176	NA	NA	NA	NA	NA	NA	NA	NA	NA	ReprPCWk	Interior_Act3	30.87	Low GC	LINE	NA
AGGCCGGTAGTGGCAGCG	IntronTRIP	A1	chr15	40177169	-	0	46	0	132	1	46	0	132	0	46	0	132	NA	NA	NA	NA	NA	NA	NA	TxWk	Interior_Act2	30.17	Low GC	LINE	NA
AGGCCGGTCACCTGGCTC	IntronTRIP	A1	chr15	40787499	-	149	43	NA	NA	503	43	NA	NA	217	43	NA	NA	NM_018163.3	NA	NM_018163.3.10	NM_018163.3	19974	22339	0.4720535060147	TxWk	Interior_Act1	45.65	Average GC	NA	MANE_mRNA
AGGCCGGTGCAGCCAAAC	IntronTRIP	A1	chr1	88850803	-	0	71	NA	NA	0	71	NA	NA	0	71	NA	NA	NA	NA	NA	NA	NA	NA	NA	TxWk	Interior_Act3	39.56	Average GC	NA	NA
AGGCCTAAGAGTGCGGGG	IntronTRIP	A1	chr1	230089752	-	0	11	NA	NA	55	11	NA	NA	28	11	NA	NA	NA	NA	NA	NA	NA	NA	NA	TxWk	Interior_Act2	43.26	Average GC	LINE	NA
AGGCCTCACCTGCTTGGT	IntronTRIP	A1	chr4	17083094	+	0	112	0	86	0	112	0	86	0	112	0	86	NA	NA	NA	NA	NA	NA	NA	Quies	Near_Lm2	39.96	Average GC	NA	NA
AGGCCTCCATCCAGGAGA	IntronTRIP	A1	chr1	167921583	-	177	126	NA	NA	223	126	NA	NA	308	126	NA	NA	NM_001143674.4	NA	NM_001143674.4.3	NM_001143674.4	15489	4909	0.759339150897147	TxWk	Interior_Act3	36.26	Average GC	NA	MANE_mRNA
AGGCCTCCCCCCAACTGG	IntronTRIP	A1	chr12	91797516	+	97	54	NA	NA	274	54	NA	NA	174	54	NA	NA	NA	NA	NA	NA	NA	NA	NA	TxWk	Interior_Act3	32.47	Low GC	NA	NA
AGGCCTGGGCACCCCCAT	IntronTRIP	A1	chr8	107335776	-	572	205	NA	NA	861	205	NA	NA	626	205	NA	NA	NM_001146.5	NA	NM_001146.5.6	NM_001146.5	162142	86295	0.652648357531286	TssA	Near_Lm2	31.37	Low GC	NA	MANE_mRNA
AGGCCTGGTCGACTTTCG	IntronTRIP	A1	chr6	111207516	-	0	34	NA	NA	2	34	NA	NA	0	34	NA	NA	NA	NA	NA	NA	NA	NA	NA	ReprPC	Interior_Act3	43.66	Average GC	LINE	NA
AGGCCTGTTCACTTTCAA	IntronTRIP	A1	chr1	233655950	-	0	58	NA	NA	2	58	NA	NA	0	58	NA	NA	NA	NA	NA	NA	NA	NA	NA	EnhWk	Near_Lm1	43.56	Average GC	NA	NA
AGGCCTTCGGATTCCGGG	IntronTRIP	A1	chr16	17450607	+	8	330	NA	NA	3	330	NA	NA	0	330	NA	NA	NA	NA	NA	NA	NA	NA	NA	ReprPC	Interior_Act1	49.05	High GC	NA	NA
AGGCGAAATGCCGCCGAC	IntronTRIP	A1	chr10	59695879	+	0	96	NA	NA	0	96	NA	NA	0	96	NA	NA	NA	NA	NA	NA	NA	NA	NA	EnhWk	Near_Lm1	46.15	Average GC	NA	NA
AGGCGAAGACGTTGGATG	IntronTRIP	A1	chr4	6807495	-	0	9	0	73	0	9	0	73	0	9	0	73	NA	NA	NA	NA	NA	NA	NA	EnhWk	Interior_Act2	39.36	Average GC	NA	NA
AGGCGAAGCGCGCCAGGT	IntronTRIP	A1	chr12	111476314	+	0	34	NA	NA	5	34	NA	NA	0	34	NA	NA	NA	NA	NA	NA	NA	NA	NA	Tx	Interior_Act1	37.26	Average GC	LINE	NA
AGGCGAATCTGGTGTGCC	IntronTRIP	A1	chr7	107043889	-	51	80	NA	NA	129	80	NA	NA	34	80	NA	NA	NA	NA	NA	NA	NA	NA	NA	TxWk	Interior_Act3	36.16	Average GC	NA	NA
AGGCGAATGTCTTTCCCG	IntronTRIP	A1	chr5	56072887	+	0	74	NA	NA	0	74	NA	NA	0	74	NA	NA	NA	NA	NA	NA	94639	38442	0.711138329288178	Quies	Interior_Act3	41.16	Average GC	NA	lncRNA
AGGCGAGCATGGGACTCA	IntronTRIP	A1	chr11	59831398	+	0	15	0	118	0	15	0	118	47	15	0	118	NA	NA	NA	NA	NA	NA	NA	Quies	Interior_Repr1	32.97	Low GC	SINE	NA
AGGCGAGCGCTTATGTCA	IntronTRIP	A1	chr8	105417901	+	855	74	NA	NA	1492	74	NA	NA	363	74	NA	NA	NM_012082.4	NA	NM_012082.4.1	NM_012082.4	99464	386638	0.204615492221797	TxWk	Interior_Act3	30.97	Low GC	NA	MANE_mRNA
AGGCGATAGAGTGATGGC	IntronTRIP	A1	chr1	89970581	+	0	41	NA	NA	8	41	NA	NA	0	41	NA	NA	NA	NA	NA	NA	NA	NA	NA	EnhWk	Interior_Act3	41.06	Average GC	LTR	NA
AGGCGATATATCGTTAGA	IntronTRIP	A1	chr20	49019021	-	0	112	NA	NA	14	112	NA	NA	0	112	NA	NA	NA	NA	NA	NA	NA	NA	NA	Tx	Interior_Act1	35.96	Average GC	LINE	NA
AGGCGATGTTATGAACCA	IntronTRIP	A1	chr1	22584818	-	0	23	NA	NA	0	23	NA	NA	0	23	NA	NA	NA	NA	NA	NA	NA	NA	NA	ReprPC	Interior_Act1	52.25	High GC	NA	NA
AGGCGATTTCACACATCA	IntronTRIP	A1	chr3	13477808	-	11	80	NA	NA	27	80	NA	NA	0	80	NA	NA	NA	NA	NA	NA	2245	826	0.731032237056333	TxWk	Interior_Act1	44.96	Average GC	NA	lncRNA
AGGCGCAGCAAAGCCCTC	IntronTRIP	A1	chr11	62050047	-	0	295	NA	NA	0	295	NA	NA	0	295	NA	NA	NA	NA	NA	NA	32137	184	0.994307106834566	EnhWk	Speckle	47.35	Average GC	LTR	lncRNA
AGGCGCAGTGAGGCCGGT	IntronTRIP	A1	chr14	20176540	+	0	146	NA	NA	0	146	NA	NA	0	146	NA	NA	NA	NA	NA	NA	NA	NA	NA	EnhA2	Interior_Repr1	34.67	Low GC	NA	NA
AGGCGCATCCTACCGTGT	IntronTRIP	A1	chr8	71479046	-	0	70	NA	NA	1	70	NA	NA	0	70	NA	NA	NA	NA	NA	NA	NA	NA	NA	Quies	Lamina	44.46	Average GC	NA	NA
AGGCGCGGAAATTCTATT	IntronTRIP	A1	chr12	108195145	-	0	57	NA	NA	1	57	NA	NA	0	57	NA	NA	NA	NA	NA	NA	NA	NA	NA	ReprPCWk	Interior_Act2	47.15	Average GC	NA	NA
AGGCGCGTTTAGTGTCAT	IntronTRIP	A1	chr7	36931936	+	0	196	NA	NA	0	196	NA	NA	0	196	NA	NA	NA	NA	NA	NA	NA	NA	NA	Quies	Near_Lm1	42.16	Average GC	NA	NA
AGGCGCTATGGTCGCTTC	IntronTRIP	A1	chr3	133532032	-	0	33	NA	NA	3	33	NA	NA	0	33	NA	NA	NA	NA	NA	NA	NA	NA	NA	ReprPCWk	Interior_Act3	45.95	Average GC	NA	NA
AGGCGCTGCAACCTTCGC	IntronTRIP	A1	chr6	124966072	+	307	118	NA	NA	595	118	NA	NA	269	118	NA	NA	NM_001286398.3	NA	NM_001286398.3.1	NM_001286398.3	3636	126561	0.0279269107583124	TssA	Near_Lm2	36.76	Average GC	NA	MANE_mRNA
AGGCGCTGCAGGGTTAGT	IntronTRIP	A1	chr17	28628106	-	15	98	NA	NA	36	98	NA	NA	48	98	NA	NA	NM_014680.5	NA	NM_014680.5.15	NM_014680.5	17052	13661	0.555204636473155	Tx	Speckle	47.55	Average GC	NA	MANE_mRNA
AGGCGCTTAATCCCGGTC	IntronTRIP	A1	chr3	152975669	-	0	44	NA	NA	0	44	NA	NA	0	44	NA	NA	NA	NA	NA	NA	NA	NA	NA	EnhA1	Near_Lm1	38.16	Average GC	NA	NA
AGGCGGACATGAGCGCCG	IntronTRIP	A1	chr8	51980228	-	0	234	0	68	0	234	0	68	0	234	0	68	NA	NA	NA	NA	NA	NA	NA	Quies	Near_Lm1	39.46	Average GC	NA	NA
AGGCGGCGGGATGCGGTA	IntronTRIP	A1	chr2	120501262	+	0	12	NA	NA	0	12	NA	NA	0	12	NA	NA	NA	NA	NA	NA	NA	NA	NA	ReprPC	Interior_Repr2	44.26	Average GC	NA	NA
AGGCGGCGTGCCGGTACA	IntronTRIP	A1	chr7	6572963	-	0	5	0	126	0	5	0	126	0	5	0	126	NA	NA	NA	NA	NA	NA	NA	ReprPCWk	Interior_Act1	51.75	High GC	NA	NA
AGGCGGCTGTTAACACAC	IntronTRIP	A1	chr15	82627593	+	0	94	NA	NA	0	94	NA	NA	0	94	NA	NA	NA	NA	NA	NA	NA	NA	NA	TxWk	Interior_Act2	38.06	Average GC	DNA	NA
AGGCGGGAGACCTGGTGT	IntronTRIP	A1	chr11	110450623	+	147	87	NA	NA	383	87	NA	NA	240	87	NA	NA	NM_004109.5	NA	NM_004109.5.2	NM_004109.5	20676	14261	0.591808111743996	TxWk	Near_Lm2	35.16	Average GC	NA	MANE_mRNA
AGGCGGGCGGATGGTAAT	IntronTRIP	A1	chr9	127320097	+	0	170	NA	NA	0	170	NA	NA	0	170	NA	NA	NM_032293.5	NA	NM_032293.5.5	NM_032293.5	55324	73563	0.429244221682559	ReprPCWk	Speckle	32.57	Low GC	SINE	MANE_mRNA
AGGCGGGCGGTGCACGAT	IntronTRIP	A1	chr1	148279302	-	9	93	NA	NA	7	93	NA	NA	0	93	NA	NA	NA	NA	NA	NA	240302	7418	0.970054900694332	Quies	Interior_Repr1	38.86	Average GC	NA	lncRNA
AGGCGGGGTAGGCCCATC	IntronTRIP	A1	chr5	10351175	+	0	10	NA	NA	3	10	NA	NA	0	10	NA	NA	NA	NA	NA	NA	NA	NA	NA	EnhWk	Interior_Act3	44.36	Average GC	SINE	NA
AGGCGGTATCCCCTCCGT	IntronTRIP	A1	chr6	28137550	-	0	16	NA	NA	0	16	NA	NA	0	16	NA	NA	NA	NA	NA	NA	NA	NA	NA	TssA	Interior_Act2	50.85	High GC	NA	NA
AGGCGGTGCTATCATGGC	IntronTRIP	A1	chr17	55015575	+	0	69	0	71	74	69	18	71	0	69	0	71	NM_178509.6	NA	NM_178509.6.8	NM_178509.6	46811	158057	0.228493468965383	Quies	Near_Lm1	43.86	Average GC	NA	MANE_mRNA
AGGCGGTGGTCCACCGGG	IntronTRIP	A1	chr21	45518088	+	7	34	NA	NA	0	34	NA	NA	0	34	NA	NA	NA	NA	NA	NA	NA	NA	NA	Tx	Speckle	43.36	Average GC	LINE	NA
AGGCGGTGTTAACTCTAA	IntronTRIP	A1	chr3	13575401	+	0	35	NA	NA	1	35	NA	NA	0	35	NA	NA	NM_001004019.2	NA	NM_001004019.2.2	NM_001004019.2	26277	63003	0.29432123655914	EnhWk	Interior_Act2	56.14	High GC	NA	MANE_mRNA
AGGCGGTTGGACGCAATG	IntronTRIP	A1	chr3	129185079	+	0	44	1118	178	5	44	2740	178	0	44	696	178	NA	NA	NA	NA	1021	40426	0.024633869761382	TssA	Interior_Act1	43.16	Average GC	NA	lncRNA
AGGCGTAACCTGGTACGC	IntronTRIP	A1	chr7	65646208	+	0	9	NA	NA	1	9	NA	NA	0	9	NA	NA	NA	NA	NA	NA	NA	NA	NA	Quies	Near_Lm1	37.26	Average GC	NA	NA
AGGCGTCATGGTATGTCC	IntronTRIP	A1	chr5	163918659	+	0	76	0	95	0	76	0	95	0	76	0	95	NA	NA	NA	NA	NA	NA	NA	Quies	Lamina	37.76	Average GC	NA	NA
AGGCGTCCGGATGAATAA	IntronTRIP	A1	chr5	175289129	+	0	1127	NA	NA	0	1127	NA	NA	0	1127	NA	NA	NA	NA	NA	NA	NA	NA	NA	ReprPCWk	Interior_Repr1	44.06	Average GC	DNA	NA
AGGCGTCGCTTAAAAGAA	IntronTRIP	A1	chr8	128044360	+	17	15	40	19	74	15	155	19	38	15	94	19	NA	NA	NA	NA	249834	142741	0.63639814048271	EnhWk	Interior_Act3	42.86	Average GC	LINE	lncRNA
AGGCGTCGGGTTTGGCGA	IntronTRIP	A1	chr7	119906268	+	0	71	NA	NA	4	71	NA	NA	0	71	NA	NA	NA	NA	NA	NA	NA	NA	NA	TssA	Near_Lm2	32.37	Low GC	NA	NA
AGGCGTCTCTATGCTTGG	IntronTRIP	A1	chr1	47110876	-	0	30	0	3	0	30	0	3	0	30	0	3	NA	NA	NA	NA	68395	14223	0.827846232055968	Quies	Interior_Repr1	41.46	Average GC	NA	lncRNA
AGGCGTCTGTAAGGTGTA	IntronTRIP	A1	chrX	74818658	+	0	167	NA	NA	0	167	NA	NA	0	167	NA	NA	NA	NA	NA	NA	NA	NA	NA	Quies	Near_Lm2	36.46	Average GC	LINE	NA
AGGCGTGCTTCTAACCCT	IntronTRIP	A1	chr4	79545815	+	0	111	NA	NA	5	111	NA	NA	0	111	NA	NA	NA	NA	NA	NA	54013	77664	0.410193124083933	Quies	Near_Lm1	40.46	Average GC	NA	lncRNA
AGGCGTGTTCACAGTCTC	IntronTRIP	A1	chr1	116374949	+	1751	19	NA	NA	1744	19	NA	NA	308	19	NA	NA	NM_000701.8	NA	NM_000701.8.1	NM_000701.8	1706	29825	0.054105483492436	TssFlnkU	Interior_Act3	49.05	High GC	NA	MANE_mRNA
AGGCGTTAATAGGGTGGC	IntronTRIP	A1	chr21	46216955	+	0	129	NA	NA	0	129	NA	NA	0	129	NA	NA	NA	NA	NA	NA	NA	NA	NA	Tx	Speckle	51.65	High GC	NA	NA
AGGCGTTTAGTGACCCGA	IntronTRIP	A1	chr7	13992238	+	0	5	0	175	0	5	58	175	0	5	26	175	NA	NA	NA	NA	NA	NA	NA	TssA	Near_Lm2	39.16	Average GC	NA	NA
AGGCTAACCTGTCTAAGT	IntronTRIP	A1	chr7	20254068	-	0	21	NA	NA	0	21	NA	NA	0	21	NA	NA	NA	NA	NA	NA	NA	NA	NA	Quies	Near_Lm2	34.77	Low GC	NA	NA
AGGCTAACTAGAAGGTAC	IntronTRIP	A1	chr6	105794647	+	0	63	NA	NA	12	63	NA	NA	0	63	NA	NA	NA	NA	NA	NA	NA	NA	NA	Quies	Interior_Act3	45.45	Average GC	NA	NA
AGGCTACCCGCACTGAGC	IntronTRIP	A1	chr9	97991770	+	1	9	4490	493	2	9	14070	493	8	9	7148	493	NM_006401.3	NA	NM_006401.3.1	NM_006401.3	8430	24173	0.258565162715088	EnhG1	Interior_Act2	38.86	Average GC	NA	MANE_mRNA
AGGCTACGTATAGGCGCT	IntronTRIP	A1	chr8	105728085	+	8	147	NA	NA	47	147	NA	NA	49	147	NA	NA	NM_012082.4	NA	NM_012082.4.5	NM_012082.4	409648	76454	0.842720252128154	TxWk	Interior_Act3	35.66	Average GC	NA	MANE_mRNA
AGGCTAGCCTCTTGTCAC	IntronTRIP	A1	chr6	89811175	-	42	158	NA	NA	41	158	NA	NA	142	158	NA	NA	NM_014611.3	NA	NM_014611.3.101	NM_014611.3	8619	168678	0.0486133437113995	TxWk	Interior_Act3	43.76	Average GC	NA	MANE_mRNA
AGGCTATATCGATATTTT	IntronTRIP	A1	chr19	9784355	+	0	97	NA	NA	1	97	NA	NA	4	97	NA	NA	NA	NA	NA	NA	NA	NA	NA	TxWk	Speckle	48.25	High GC	NA	NA
AGGCTCACTACGTTTTTG	IntronTRIP	A1	chr4	54499810	+	0	42	NA	NA	4	42	NA	NA	0	42	NA	NA	NA	NA	NA	NA	NA	NA	NA	EnhWk	Interior_Act3	40.96	Average GC	NA	NA
AGGCTCCGGGGGCCCGAA	IntronTRIP	A1	chr4	84872860	-	21	49	NA	NA	99	49	NA	NA	12	49	NA	NA	NM_014991.6	NA	NM_014991.6.65	NM_014991.6	93830	203264	0.315825967538893	Quies	Near_Lm1	34.07	Low GC	NA	MANE_mRNA
AGGCTCGCGGTCCGTGTC	IntronTRIP	A1	chr14	96881560	+	37	97	NA	NA	301	97	NA	NA	122	97	NA	NA	NM_003384.3	NM_003384.3	NA	NA	84179	49	0.999418245714014	TxWk	Interior_Act3	31.07	Low GC	NA	MANE_mRNA
AGGCTCTTATGCTCACGA	IntronTRIP	A1	chr5	145181615	+	0	124	NA	NA	0	124	NA	NA	0	124	NA	NA	NA	NA	NA	NA	NA	NA	NA	Quies	Lamina	43.16	Average GC	LINE	NA
AGGCTCTTGATGCAGATC	IntronTRIP	A1	chr1	109619544	+	30	9	NA	NA	55	9	NA	NA	62	9	NA	NA	NA	NA	NA	NA	NA	NA	NA	TssFlnkU	Interior_Act2	53.85	High GC	NA	NA
AGGCTGAGCGGGCGGGCG	IntronTRIP	A1	chr3	170180743	-	155	80	0	7	159	80	1	7	47	80	0	7	NM_024947.4	NA	NM_024947.4.14	NM_024947.4	990	93160	0.0105151354221986	TssA	Interior_Act3	47.35	Average GC	NA	MANE_mRNA
AGGCTGCCCCAAAGGCCC	IntronTRIP	A1	chr16	68958942	-	0	430	NA	NA	1	430	NA	NA	0	430	NA	NA	NA	NA	NA	NA	NA	NA	NA	EnhA1	Interior_Act1	44.66	Average GC	NA	NA
AGGCTGCCGCAGGGGTTC	IntronTRIP	A1	chr17	78017209	-	0	98	NA	NA	4	98	NA	NA	0	98	NA	NA	NA	NA	NA	NA	NA	NA	NA	EnhA1	Speckle	45.95	Average GC	NA	NA
AGGCTGGACATACATGAA	IntronTRIP	A1	chr11	68104218	+	0	45	0	187	1	45	0	187	0	45	0	187	NA	NA	NA	NA	NA	NA	NA	TxWk	Speckle	40.96	Average GC	LINE	NA
AGGCTGGCGGCGGCATTA	IntronTRIP	A1	chr7	153104451	+	0	106	NA	NA	1	106	NA	NA	0	106	NA	NA	NA	NA	NA	NA	NA	NA	NA	ReprPCWk	Interior_Repr2	45.95	Average GC	NA	NA
AGGCTGGCGTAGAATGGG	IntronTRIP	A1	chr1	207322529	+	57	188	NA	NA	311	188	NA	NA	487	188	NA	NA	NM_000574.5	NM_000574.5	NA	NA	852	38437	0.0216854590343353	TssA	Interior_Act3	43.46	Average GC	NA	MANE_mRNA
AGGCTGGGTTAGGTGGGT	IntronTRIP	A1	chr21	32019673	-	0	53	NA	NA	0	53	NA	NA	0	53	NA	NA	NA	NA	NA	NA	NA	NA	NA	ReprPCWk	Interior_Repr2	37.96	Average GC	LINE	NA
AGGCTGGTATGCCAGGTC	IntronTRIP	A1	chr1	112900215	+	0	12	NA	NA	1	12	NA	NA	0	12	NA	NA	NA	NA	NA	NA	50394	146840	0.255503614995386	Quies	Interior_Act2	43.26	Average GC	SINE	lncRNA
AGGCTGTGCATGAGCTGC	IntronTRIP	A1	chr17	60369309	+	0	34	NA	NA	3	34	NA	NA	0	34	NA	NA	NA	NA	NA	NA	NA	NA	NA	TxWk	Interior_Act2	39.66	Average GC	SINE	NA
AGGCTGTGCATGTTCTAA	IntronTRIP	A1	chr15	38110828	+	0	89	NA	NA	1	89	NA	NA	0	89	NA	NA	NA	NA	NA	NA	NA	NA	NA	Quies	Near_Lm1	41.26	Average GC	NA	NA
AGGCTTCCGCGTCCCGCT	IntronTRIP	A1	chr18	9138682	+	23	19	NA	NA	30	19	NA	NA	3	19	NA	NA	NM_015208.5	NA	NM_015208.5.1	NM_015208.5	1902	147303	0.0127475620790188	TssA	Interior_Act2	40.56	Average GC	NA	lncRNA
AGGCTTCCTTTCAGCATT	IntronTRIP	A1	chr12	25995495	-	0	36	NA	NA	0	36	NA	NA	0	36	NA	NA	NA	NA	NA	NA	NA	NA	NA	Quies	Near_Lm1	36.66	Average GC	NA	NA
AGGCTTGCCGCACTACCA	IntronTRIP	A1	chr14	77022912	-	0	36	NA	NA	1	36	NA	NA	0	36	NA	NA	NA	NA	NA	NA	NA	NA	NA	Quies	Interior_Act2	47.25	Average GC	NA	NA
AGGCTTGGAAGCGTAGTG	IntronTRIP	A1	chr20	14645773	-	0	72	0	235	0	72	0	235	0	72	0	235	NA	NA	NA	NA	NA	NA	NA	Quies	Lamina	28.27	Low GC	NA	NA
AGGCTTGGGAGGATACAG	IntronTRIP	A1	chr6	27146374	+	35	129	NA	NA	1	129	NA	NA	76	129	NA	NA	NA	NA	NA	NA	NA	NA	NA	TssA	Interior_Act2	51.15	High GC	NA	NA
AGGCTTGGTGTGGCTTTA	IntronTRIP	A1	chr19	47662772	-	186	51	NA	NA	226	51	NA	NA	5	51	NA	NA	NA	NA	NA	NA	1123	1115	0.501787310098302	EnhWk	Speckle	52.55	High GC	LTR	TEC
AGGCTTTATCCCATGATT	IntronTRIP	A1	chr12	16246727	+	0	66	NA	NA	0	66	NA	NA	0	66	NA	NA	NA	NA	NA	NA	NA	NA	NA	Quies	Lamina	32.57	Low GC	NA	NA
AGGCTTTCCTACCTGTAT	IntronTRIP	A1	chr3	120604561	+	0	13	NA	NA	0	13	NA	NA	0	13	NA	NA	NA	NA	NA	NA	NA	NA	NA	TxWk	Near_Lm1	47.05	Average GC	NA	NA
AGGCTTTCGTGCGATTTG	IntronTRIP	A1	chr12	106739850	-	0	26	NA	NA	3	26	NA	NA	0	26	NA	NA	NA	NA	NA	NA	35076	243892	0.125734851309111	EnhWk	Interior_Act3	39.76	Average GC	NA	lncRNA
AGGCTTTGTTTCGGCCTA	IntronTRIP	A1	chr2	70688419	-	71	46	NA	NA	180	46	NA	NA	72	46	NA	NA	NM_001617.4	NA	NM_001617.4.8	NM_001617.4	79781	31636	0.716057693170701	EnhA2	Interior_Act2	44.56	Average GC	NA	MANE_mRNA
AGGCTTTTTACAAAGTCC	IntronTRIP	A1	chr5	90616872	+	119	122	NA	NA	297	122	NA	NA	70	122	NA	NA	NM_032119.4	NA	NM_032119.4.2	NM_032119.4	58076	547565	0.0958917906812782	TxWk	Interior_Act3	32.77	Low GC	NA	MANE_mRNA
AGGCTTTTTGTACGTGAA	IntronTRIP	A1	chr6	72193547	-	0	13	NA	NA	2	13	NA	NA	0	13	NA	NA	NA	NA	NA	NA	NA	NA	NA	Quies	Near_Lm2	33.77	Low GC	NA	NA
AGGGAAACTGTCCTTGAG	IntronTRIP	A1	chr7	151342670	-	0	24	NA	NA	0	24	NA	NA	0	24	NA	NA	NA	NA	NA	NA	NA	NA	NA	TssFlnk	Interior_Act1	37.76	Average GC	NA	NA
AGGGAAATGCGCATAGTC	IntronTRIP	A1	chr7	20707123	+	0	121	NA	NA	1	121	NA	NA	0	121	NA	NA	NM_001163941.2	NA	NM_001163941.2.20	NM_001163941.2	91457	49885	0.647061736780292	Quies	Near_Lm2	30.87	Low GC	NA	MANE_mRNA
AGGGAACCACGCCGACCC	IntronTRIP	A1	chr7	135476471	-	14	98	370	274	0	98	450	274	0	98	77	274	NM_001190850.2	NA	NM_001190850.2.11	NM_001190850.2	33631	114677	0.226764571027861	TxWk	Interior_Act3	38.96	Average GC	NA	MANE_mRNA
AGGGAACCCTGTTCTGTT	IntronTRIP	A1	chr3	130849661	-	0	46	NA	NA	0	46	NA	NA	0	46	NA	NA	NA	NA	NA	NA	NA	NA	NA	EnhA1	Interior_Act2	43.36	Average GC	NA	NA
AGGGAACGCCTCTTAGCT	IntronTRIP	A1	chr6	108822428	+	0	125	NA	NA	0	125	NA	NA	0	125	NA	NA	NA	NA	NA	NA	23499	14685	0.615414833438089	ReprPCWk	Interior_Act2	46.65	Average GC	NA	lncRNA
AGGGAACGCTTGGTACTC	IntronTRIP	A1	chr16	74949509	+	0	125	NA	NA	1	125	NA	NA	0	125	NA	NA	NA	NA	NA	NA	NA	NA	NA	Tx	Interior_Act2	45.55	Average GC	NA	NA
AGGGAACGGGCTCTTGTA	IntronTRIP	A1	chr9	98384337	+	0	44	NA	NA	1	44	NA	NA	0	44	NA	NA	NA	NA	NA	NA	NA	NA	NA	Quies	Interior_Act2	42.36	Average GC	NA	NA
AGGGAACTTTACGTGTGA	IntronTRIP	A1	chr20	8580337	-	0	449	NA	NA	2	449	NA	NA	0	449	NA	NA	NA	NA	NA	NA	NA	NA	NA	Quies	Lamina	41.06	Average GC	NA	NA
AGGGAAGCACCTGGCGTC	IntronTRIP	A1	chr5	172435095	-	419	84	NA	NA	617	84	NA	NA	66	84	NA	NA	NM_001017995.3	NA	NM_001017995.3.12	NM_001017995.3	19430	101597	0.160542688821503	ReprPC	Interior_Act3	44.26	Average GC	NA	MANE_mRNA
AGGGAAGTGAGGCTATTG	IntronTRIP	A1	chr7	159297084	-	0	59	NA	NA	3	59	NA	NA	0	59	NA	NA	NA	NA	NA	NA	NA	NA	NA	Quies	Interior_Repr1	40.86	Average GC	NA	NA
AGGGAATCAGACAAACGT	IntronTRIP	A1	chr16	11163684	-	148	356	NA	NA	225	356	NA	NA	395	356	NA	NA	NA	NA	NA	NA	NA	NA	NA	TxWk	Interior_Act1	47.15	Average GC	NA	NA
AGGGACACCTATCCCGTC	IntronTRIP	A1	chr3	98890481	-	1	2	635	57	0	2	970	57	0	2	107	57	NM_080927.4	NA	NM_080927.4.15	NM_080927.4	11214	94541	0.106037539596237	EnhWk	Near_Lm1	40.76	Average GC	NA	MANE_mRNA
AGGGACATAGCCGGAGTC	IntronTRIP	A1	chr1	61091534	+	277	102	NA	NA	217	102	NA	NA	163	102	NA	NA	NM_001134673.4	NA	NM_001134673.4.2	NM_001134673.4	8974	371254	0.0236016284965863	TxWk	Interior_Act3	34.37	Low GC	NA	MANE_mRNA
AGGGACCAGGGCCCTACT	IntronTRIP	A1	chr8	76993053	-	0	107	179	142	0	107	639	142	0	107	665	142	NM_000318.3	NA	NM_000318.3.3	NM_000318.3	7025	12796	0.354422077594471	TxWk	Near_Lm2	38.06	Average GC	NA	MANE_mRNA
AGGGACCCCGTGGAGCCG	IntronTRIP	A1	chr17	6870892	+	0	28	NA	NA	0	28	NA	NA	0	28	NA	NA	NA	NA	NA	NA	17031	83215	0.169892065518824	Quies	Interior_Act1	45.95	Average GC	NA	lncRNA
AGGGACCGCTGTCTGAAG	IntronTRIP	A1	chr18	31037496	-	0	80	NA	NA	0	80	NA	NA	0	80	NA	NA	NM_001941.5	NA	NM_001941.5.15	NM_001941.5	5246	48132	0.0982801903405898	Quies	Near_Lm2	38.26	Average GC	LINE	MANE_mRNA
AGGGACCGGGTCAACGAA	IntronTRIP	A1	chr7	141738754	-	0	41	NA	NA	0	41	NA	NA	0	41	NA	NA	NA	NA	NA	NA	NA	NA	NA	TssA	Near_Lm2	45.55	Average GC	LINE	NA
AGGGACGGCCCAATTTCA	IntronTRIP	A1	chr7	156008514	+	0	92	NA	NA	0	92	NA	NA	0	92	NA	NA	NA	NA	NA	NA	NA	NA	NA	ReprPCWk	Interior_Repr2	33.07	Low GC	NA	NA
AGGGACGTAGTGGCGTAC	IntronTRIP	A1	chr15	57708120	+	60	55	NA	NA	183	55	NA	NA	148	55	NA	NA	NM_015532.5	NA	NM_015532.5.1	NM_015532.5	1407	9437	0.129749170047953	TssFlnk	Interior_Repr2	35.66	Average GC	NA	MANE_mRNA
AGGGACGTGACGACCATC	IntronTRIP	A1	chr3	87801174	+	91	35	NA	NA	126	35	NA	NA	63	35	NA	NA	NM_001322209.2	NA	NM_001322209.2.1	NM_001322209.2	8469	192665	0.0421062575198624	EnhA2	Near_Lm2	35.66	Average GC	NA	MANE_mRNA
AGGGAGAAGCAAGGTGTT	IntronTRIP	A1	chr1	246176445	+	17	141	NA	NA	0	141	NA	NA	0	141	NA	NA	NA	NA	NA	NA	NA	NA	NA	EnhA1	Interior_Act3	42.66	Average GC	NA	NA
AGGGAGAGGACGCTGGCA	IntronTRIP	A1	chr9	19685780	-	0	262	NA	NA	1	262	NA	NA	0	262	NA	NA	NM_020344.4	NA	NM_020344.4.9	NM_020344.4	103257	178326	0.366701825039154	Quies	Near_Lm2	34.37	Low GC	NA	MANE_mRNA
AGGGAGCCCGCACTCGGT	IntronTRIP	A1	chr12	100883328	+	0	79	NA	NA	1	79	NA	NA	0	79	NA	NA	NM_001286615.2	NA	NM_001286615.2.1	NM_001286615.2	88553	245301	0.26524468779766	Quies	Lamina	38.56	Average GC	NA	MANE_mRNA
AGGGAGCCTGTTCATACC	IntronTRIP	A1	chr6	13341990	-	0	69	NA	NA	0	69	NA	NA	0	69	NA	NA	NA	NA	NA	NA	NA	NA	NA	ReprPCWk	Interior_Act3	46.15	Average GC	NA	NA
AGGGAGCTTCGTGTCCAG	IntronTRIP	A1	chr12	65598775	+	0	113	NA	NA	0	113	NA	NA	0	113	NA	NA	NA	NA	NA	NA	9664	15394	0.385665256604677	Quies	Lamina_Like	37.66	Average GC	NA	lncRNA
AGGGAGCTTTCGCTTGCG	IntronTRIP	A1	chr7	29216867	-	0	96	NA	NA	1	96	NA	NA	0	96	NA	NA	NA	NA	NA	NA	NA	NA	NA	Quies	Interior_Repr2	38.56	Average GC	NA	NA
AGGGAGTGTAGCGACCAT	IntronTRIP	A1	chr7	47978828	-	28	173	NA	NA	114	173	NA	NA	112	173	NA	NA	NM_004507.4	NA	NM_004507.4.7	NM_004507.4	787	15541	0.0481994120529152	TssA	Near_Lm1	45.75	Average GC	NA	MANE_mRNA
AGGGATAATAACTCACCA	IntronTRIP	A1	chr1	156505507	-	0	91	NA	NA	10	91	NA	NA	40	91	NA	NA	NA	NA	NA	NA	NA	NA	NA	TssFlnkU	Speckle	58.64	High GC	NA	NA
AGGGATACCTCTAGTGTC	IntronTRIP	A1	chr8	75394433	-	0	42	NA	NA	0	42	NA	NA	0	42	NA	NA	NA	NA	NA	NA	NA	NA	NA	Quies	Lamina	46.55	Average GC	LTR	NA
AGGGATACGCCGTACGCC	IntronTRIP	A1	chr12	24937480	-	6	6	4134	108	5	6	6438	108	0	6	488	108	NM_005504.7	NA	NM_005504.7.10	NM_005504.7	11621	127457	0.083557428205755	EnhWk	Interior_Act3	45.35	Average GC	NA	MANE_mRNA
AGGGATGCTGTCCAGCTG	IntronTRIP	A1	chr1	9657174	-	46	189	NA	NA	23	189	NA	NA	0	189	NA	NA	NA	NA	NA	NA	NA	NA	NA	EnhA1	Interior_Act1	50.75	High GC	LTR	NA
AGGGATTGTCACATGATC	IntronTRIP	A1	chr6	106244252	-	104	113	NA	NA	248	113	NA	NA	21	113	NA	NA	NM_004849.4	NA	NM_004849.4.2	NM_004849.4	81508	59777	0.576904837739321	TxWk	Interior_Act3	36.56	Average GC	NA	MANE_mRNA
AGGGATTTGATGACAGAT	IntronTRIP	A1	chr22	17002723	-	0	106	NA	NA	0	106	NA	NA	0	106	NA	NA	NM_001037814.1	NA	NM_001037814.1.9	NM_001037814.1	5499	40788	0.118802255492903	Quies	Lamina_Like	40.56	Average GC	NA	MANE_mRNA
AGGGCAAAACCAGCAACA	IntronTRIP	A1	chr1	180232161	-	13	6	NA	NA	11	6	NA	NA	23	6	NA	NA	NA	NA	NA	NA	NA	NA	NA	ReprPC	Interior_Act3	53.25	High GC	NA	NA
AGGGCAAGTATATGGCTA	IntronTRIP	A1	chr6	26562376	+	0	212	NA	NA	12	212	NA	NA	0	212	NA	NA	NA	NA	NA	NA	NA	NA	NA	TxWk	Interior_Act2	35.06	Average GC	NA	NA
AGGGCACACCGCACATAT	IntronTRIP	A1	chr8	141128011	+	0	14	NA	NA	2	14	NA	NA	0	14	NA	NA	NA	NA	NA	NA	NA	NA	NA	TssFlnkU	Interior_Act2	64.24	High GC	NA	NA
AGGGCACATGAGGCCGGC	IntronTRIP	A1	chr10	16401163	+	0	29	NA	NA	0	29	NA	NA	0	29	NA	NA	NA	NA	NA	NA	NA	NA	NA	ReprPCWk	Near_Lm1	31.57	Low GC	NA	NA
AGGGCACGCTAACGGACG	IntronTRIP	A1	chr3	38024227	-	9	101	NA	NA	210	101	NA	NA	304	101	NA	NA	NM_006225.4	NA	NM_006225.4.14	NM_006225.4	5415	16732	0.244502641441279	TssFlnkU	Interior_Act2	57.84	High GC	NA	MANE_mRNA
AGGGCAGGTTTTGGCGCA	IntronTRIP	A1	chr8	10788263	-	24	258	NA	NA	155	258	NA	NA	218	258	NA	NA	NM_017884.6	NA	NM_017884.6.1	NM_017884.6	51612	23303	0.688940799572849	TxWk	Interior_Act2	40.86	Average GC	NA	MANE_mRNA
AGGGCAGTCTAGGGCGTA	IntronTRIP	A1	chr1	46421500	-	0	64	NA	NA	0	64	NA	NA	0	64	NA	NA	NA	NA	NA	NA	NA	NA	NA	EnhWk	Interior_Act1	44.46	Average GC	NA	NA
AGGGCATCACGCGGTATA	IntronTRIP	A1	chr20	56009286	-	0	2	NA	NA	0	2	NA	NA	0	2	NA	NA	NA	NA	NA	NA	NA	NA	NA	Quies	Near_Lm2	40.46	Average GC	NA	NA
AGGGCCAATTGTGCTTCC	IntronTRIP	A1	chr1	99944397	-	0	191	NA	NA	0	191	NA	NA	0	191	NA	NA	NA	NA	NA	NA	NA	NA	NA	EnhWk	Interior_Act3	44.66	Average GC	NA	NA
AGGGCCACCAGGCCACCT	IntronTRIP	A1	chr6	132816695	-	0	86	NA	NA	1	86	NA	NA	0	86	NA	NA	NA	NA	NA	NA	NA	NA	NA	EnhG2	Near_Lm2	39.06	Average GC	NA	NA
AGGGCCAGCATGGCACAG	IntronTRIP	A1	chr3	158071303	+	0	121	NA	NA	1	121	NA	NA	0	121	NA	NA	NA	NA	NA	NA	NA	NA	NA	Quies	Near_Lm1	38.06	Average GC	NA	NA
AGGGCCAGTTGTCGTCTC	IntronTRIP	A1	chr5	58683536	+	0	32	NA	NA	0	32	NA	NA	0	32	NA	NA	NM_138453.4	NA	NM_138453.4.2	NM_138453.4	100462	175858	0.363571221771859	Quies	Near_Lm2	33.57	Low GC	NA	MANE_mRNA
AGGGCCCAAATGTCACGT	IntronTRIP	A1	chr12	124995537	+	48	8	NA	NA	155	8	NA	NA	29	8	NA	NA	NM_080626.6	NA	NM_080626.6.1	NM_080626.6	1893	35694	0.0503631574746588	TssA	Interior_Act2	47.75	Average GC	NA	MANE_mRNA
AGGGCCCAGGTCAGCTTG	IntronTRIP	A1	chr7	33037482	+	0	178	NA	NA	2	178	NA	NA	0	178	NA	NA	NA	NA	NA	NA	NA	NA	NA	TxWk	Interior_Act3	33.67	Low GC	NA	NA
AGGGCCCGGCCCACGGCG	IntronTRIP	A1	chr4	38243153	-	290	169	NA	NA	465	169	NA	NA	508	169	NA	NA	NA	NA	NA	NA	NA	NA	NA	EnhA1	Interior_Act3	48.15	High GC	NA	NA
AGGGCCCTAATGTCCCAG	IntronTRIP	A1	chr17	66469496	-	0	226	NA	NA	0	226	NA	NA	0	226	NA	NA	NA	NA	NA	NA	NA	NA	NA	EnhA1	Interior_Act2	40.06	Average GC	NA	NA
AGGGCCTACTTACGAAGT	IntronTRIP	A1	chr10	96093909	+	0	26	NA	NA	0	26	NA	NA	0	26	NA	NA	NA	NA	NA	NA	NA	NA	NA	EnhWk	Interior_Act2	40.56	Average GC	NA	NA
AGGGCCTATATTCTGAAC	IntronTRIP	A1	chr5	174679483	+	0	277	NA	NA	0	277	NA	NA	0	277	NA	NA	NA	NA	NA	NA	NA	NA	NA	ReprPCWk	Interior_Repr2	39.66	Average GC	LINE	NA
AGGGCGAGTTTGAGCGCC	IntronTRIP	A1	chr3	177356076	-	119	68	NA	NA	66	68	NA	NA	19	68	NA	NA	NA	NA	NA	NA	NA	NA	NA	EnhA1	Interior_Act3	46.45	Average GC	LTR	NA
AGGGCGCAAGCTGAGCAG	IntronTRIP	A1	chr6	15439227	+	222	86	0	127	494	86	0	127	404	86	0	127	NM_004973.4	NA	NM_004973.4.3	NM_004973.4	193159	82815	0.699917383521636	EnhWk	Interior_Act2	45.45	Average GC	NA	MANE_mRNA
AGGGCGCCCGAATTGCCA	IntronTRIP	A1	chr20	5870756	-	0	412	NA	NA	0	412	NA	NA	0	412	NA	NA	NA	NA	NA	NA	NA	NA	NA	Quies	Near_Lm1	42.56	Average GC	NA	NA
AGGGCGCGCATGTTGGCG	IntronTRIP	A1	chr6	84413437	-	0	3	495	132	0	3	1636	132	0	3	905	132	NA	NA	NA	NA	NA	NA	NA	ReprPCWk	Near_Lm2	39.76	Average GC	NA	NA
AGGGCGGGCCACGCTCGG	IntronTRIP	A1	chr1	160949580	+	0	21	NA	NA	1	21	NA	NA	0	21	NA	NA	NA	NA	NA	NA	17115	342	0.980409004983674	ReprPCWk	Interior_Act1	42.96	Average GC	NA	lncRNA
AGGGCGGTAGGTAGCGCG	IntronTRIP	A1	chr17	78029614	-	0	65	NA	NA	0	65	NA	NA	0	65	NA	NA	NA	NA	NA	NA	NA	NA	NA	EnhA1	Speckle	36.86	Average GC	DNA	NA
AGGGCGGTGCTGTTGGAA	IntronTRIP	A1	chr17	28060700	+	163	70	NA	NA	147	70	NA	NA	44	70	NA	NA	NM_016231.5	NA	NM_016231.5.1	NM_016231.5	18024	135681	0.117263589343222	TxWk	Interior_Act2	36.16	Average GC	LINE	MANE_mRNA
AGGGCGGTTGGAGTGTCC	IntronTRIP	A1	chr6	137227200	+	0	68	0	17	0	68	0	17	0	68	0	17	NA	NA	NA	NA	NA	NA	NA	TxWk	Near_Lm1	40.66	Average GC	NA	NA
AGGGCGTAAAGACACACT	IntronTRIP	A1	chr7	103346808	+	0	100	NA	NA	62	100	NA	NA	28	100	NA	NA	NA	NA	NA	NA	NA	NA	NA	TxWk	Interior_Act2	38.46	Average GC	NA	NA
AGGGCGTAGCAGACAGCG	IntronTRIP	A1	chr13	66543665	+	14	132	NA	NA	1	132	NA	NA	0	132	NA	NA	NA	NA	NA	NA	NA	NA	NA	Quies	Near_Lm2	40.06	Average GC	NA	NA
AGGGCGTCCGTCCGCCGA	IntronTRIP	A1	chr2	178464195	+	0	87	NA	NA	0	87	NA	NA	0	87	NA	NA	NA	NA	NA	NA	NA	NA	NA	Quies	Interior_Act3	35.76	Average GC	NA	NA
AGGGCGTCCTCCAGCCGC	IntronTRIP	A1	chr12	96908144	-	45	44	NA	NA	20	44	NA	NA	0	44	NA	NA	NA	NA	NA	NA	NA	NA	NA	TssA	Near_Lm2	45.25	Average GC	NA	NA
AGGGCGTCCTCCCGGTGG	IntronTRIP	A1	chr17	35688276	-	1535	294	NA	NA	3538	294	NA	NA	2589	294	NA	NA	NA	NA	NA	NA	NA	NA	NA	Tx	Interior_Act1	40.66	Average GC	LINE	NA
AGGGCGTGCAGTGTTAGT	IntronTRIP	A1	chr1	87549407	+	0	28	NA	NA	0	28	NA	NA	0	28	NA	NA	NA	NA	NA	NA	NA	NA	NA	Quies	Near_Lm2	36.76	Average GC	NA	NA
AGGGCTAAAGGCGTGGGT	IntronTRIP	A1	chr7	75527004	+	0	34	NA	NA	0	34	NA	NA	0	34	NA	NA	NA	NA	NA	NA	NA	NA	NA	TssFlnk	Interior_Act1	51.45	High GC	NA	NA
AGGGCTAATGACTGTATA	IntronTRIP	A1	chr5	6085686	-	0	19	NA	NA	0	19	NA	NA	0	19	NA	NA	NA	NA	NA	NA	NA	NA	NA	ReprPCWk	Near_Lm1	45.85	Average GC	NA	NA
AGGGCTCAGAGTGGTCGA	IntronTRIP	A1	chr22	46068402	-	62	11	0	4	27	11	0	4	2	11	0	4	NA	NA	NA	NA	1489	1046	0.587376725838264	EnhA2	Interior_Act1	33.07	Low GC	NA	lncRNA
AGGGCTCCTGGCCTGCGA	IntronTRIP	A1	chrX	118356137	-	0	451	NA	NA	6	451	NA	NA	0	451	NA	NA	NA	NA	NA	NA	NA	NA	NA	Quies	Interior_Act3	38.66	Average GC	NA	NA
AGGGCTCTGATGAGATAT	IntronTRIP	A1	chrX	28462854	+	1177	209	65	26	2151	209	43	26	1414	209	45	26	NA	NA	NA	NA	NA	NA	NA	Quies	Lamina	35.36	Average GC	LINE	NA
AGGGCTGCTCAGAGCAGC	IntronTRIP	A1	chr9	78033187	+	0	38	NA	NA	13	38	NA	NA	0	38	NA	NA	NA	NA	NA	NA	NA	NA	NA	EnhWk	Interior_Act3	36.76	Average GC	NA	NA
AGGGCTTCCCCTCGGCGC	IntronTRIP	A1	chr20	50733523	-	0	17	NA	NA	3	17	NA	NA	0	17	NA	NA	NA	NA	NA	NA	NA	NA	NA	TssA	Interior_Act1	40.16	Average GC	NA	NA
AGGGCTTTAACAACAAGG	IntronTRIP	A1	chr3	72388914	+	0	620	0	170	1	620	0	170	0	620	0	170	NA	NA	NA	NA	NA	NA	NA	TxWk	Interior_Act3	38.86	Average GC	NA	NA
AGGGGAATAAGCACGACA	IntronTRIP	A1	chr5	45265397	+	0	106	NA	NA	1	106	NA	NA	0	106	NA	NA	NA	NA	NA	NA	NA	NA	NA	Quies	Lamina_Like	40.66	Average GC	NA	NA
AGGGGACACCCCGCCCGC	IntronTRIP	A1	chr2	65516646	+	29	157	NA	NA	0	157	NA	NA	0	157	NA	NA	NA	NA	NA	NA	79935	683727	0.104673271683022	EnhA1	Interior_Act3	46.35	Average GC	NA	lncRNA
AGGGGACGCATCTGGATT	IntronTRIP	A1	chr15	80484344	+	0	79	0	22	2	79	0	22	0	79	0	22	NM_014862.4	NA	NM_014862.4.5	NM_014862.4	79963	113589	0.41313445482351	ReprPCWk	Interior_Repr2	42.16	Average GC	NA	MANE_mRNA
AGGGGAGTTGATAATTCA	IntronTRIP	A1	chr17	22149273	+	1228	28	NA	NA	1663	28	NA	NA	579	28	NA	NA	NA	NA	NA	NA	58530	55883	0.511567741427985	Quies	Lamina_Like	30.17	Low GC	NA	lncRNA
AGGGGATACGTACCGCGC	IntronTRIP	A1	chr6	34373615	-	68	19	NA	NA	367	19	NA	NA	200	19	NA	NA	NM_006703.4	NA	NM_006703.4.4	NM_006703.4	19054	93937	0.168632899965484	TxWk	Speckle	43.06	Average GC	NA	MANE_mRNA
AGGGGCAAGTTGGTGCGA	IntronTRIP	A1	chr20	35707128	-	0	4	778	274	2	4	1864	274	2	4	770	274	NM_184234.3	NM_184234.3	NA	NA	35132	5782	0.858679180720536	TxWk	Speckle	38.96	Average GC	NA	MANE_mRNA
AGGGGCAATCTCATGTCA	IntronTRIP	A1	chr2	70132706	+	0	109	NA	NA	12	109	NA	NA	0	109	NA	NA	NA	NA	NA	NA	NA	NA	NA	EnhA1	Interior_Act1	44.56	Average GC	NA	NA
AGGGGCACATGATACGTC	IntronTRIP	A1	chr8	29078416	-	23	8	NA	NA	82	8	NA	NA	44	8	NA	NA	NM_015254.4	NA	NM_015254.4.3	NM_015254.4	184654	11139	0.943108282727166	TxWk	Interior_Act2	44.56	Average GC	NA	MANE_mRNA
AGGGGCATACGAAGAGGG	IntronTRIP	A1	chr8	84426075	-	0	118	NA	NA	0	118	NA	NA	0	118	NA	NA	NA	NA	NA	NA	NA	NA	NA	Quies	Lamina	35.16	Average GC	NA	NA
AGGGGCCATTTGCAGACG	IntronTRIP	A1	chr21	34981163	-	0	28	NA	NA	1	28	NA	NA	0	28	NA	NA	NM_001754.5	NA	NM_001754.5.7	NM_001754.5	68139	193363	0.260567796804613	TxWk	Interior_Act2	37.46	Average GC	NA	MANE_mRNA
AGGGGCCTATAAATGTCA	IntronTRIP	A1	chr11	3048344	+	0	70	NA	NA	0	70	NA	NA	0	70	NA	NA	NA	NA	NA	NA	NA	NA	NA	TxWk	Speckle	53.15	High GC	NA	NA
AGGGGCGATTCTTCGTTC	IntronTRIP	A1	chr7	10522583	-	293	44	NA	NA	311	44	NA	NA	137	44	NA	NA	NA	NA	NA	NA	257361	72763	0.779588881753523	TxWk	Near_Lm2	37.56	Average GC	NA	lncRNA
AGGGGCGGAGTACGGGGC	IntronTRIP	A1	chr11	90495679	+	0	182	NA	NA	1	182	NA	NA	0	182	NA	NA	NA	NA	NA	NA	244475	419373	0.36826954363047	Het	Lamina	38.06	Average GC	NA	lncRNA
AGGGGCGTAAGCCGTGTA	IntronTRIP	A1	chr8	144093503	+	117	131	NA	NA	41	131	NA	NA	53	131	NA	NA	NA	NA	NA	NA	NA	NA	NA	TxWk	Speckle	41.16	Average GC	LTR	NA
AGGGGCTCCAAACCCGGT	IntronTRIP	A1	chr12	74538575	-	0	22	NA	NA	0	22	NA	NA	0	22	NA	NA	NA	NA	NA	NA	58	430	0.118852459016393	TssA	Near_Lm2	47.85	Average GC	NA	lncRNA
AGGGGCTCTAAAGCTGCA	IntronTRIP	A1	chr10	126171378	+	21	113	NA	NA	22	113	NA	NA	41	113	NA	NA	NA	NA	NA	NA	NA	NA	NA	ReprPCWk	Near_Lm1	39.06	Average GC	NA	NA
AGGGGCTTTGGCGTGATG	IntronTRIP	A1	chr1	58862183	-	0	107	NA	NA	2	107	NA	NA	0	107	NA	NA	NA	NA	NA	NA	NA	NA	NA	Quies	Interior_Act3	43.76	Average GC	LINE	NA
AGGGGGACGGTTGCAACC	IntronTRIP	A1	chr17	19868596	-	0	458	NA	NA	1	458	NA	NA	0	458	NA	NA	NA	NA	NA	NA	NA	NA	NA	ReprPCWk	Interior_Repr1	51.45	High GC	NA	NA
AGGGGGATTCGAATCACA	IntronTRIP	A1	chr12	95818568	-	0	79	NA	NA	0	79	NA	NA	0	79	NA	NA	NA	NA	NA	NA	40271	26835	0.60011027329896	ReprPCWk	Near_Lm1	42.46	Average GC	NA	lncRNA
AGGGGGTAGTCTCGAATC	IntronTRIP	A1	chr7	117009951	+	4	107	NA	NA	1	107	NA	NA	0	107	NA	NA	NM_001369598.1	NA	NM_001369598.1.1	NM_001369598.1	56451	220225	0.204032875999364	EnhWk	Near_Lm2	37.96	Average GC	NA	lncRNA
AGGGGGTCGGGCCTCCGT	IntronTRIP	A1	chr2	112673565	+	0	86	NA	NA	1	86	NA	NA	6	86	NA	NA	NA	NA	NA	NA	NA	NA	NA	TxWk	Interior_Act2	42.46	Average GC	NA	NA
AGGGGTAATATGTAAGAA	IntronTRIP	A1	chr4	10181825	+	26	32	NA	NA	152	32	NA	NA	82	32	NA	NA	NA	NA	NA	NA	NA	NA	NA	EnhA1	Interior_Act3	46.25	Average GC	NA	NA
AGGGGTAGAGACCTATTG	IntronTRIP	A1	chr1	84980587	-	0	483	NA	NA	13	483	NA	NA	36	483	NA	NA	NM_153259.4	NA	NM_153259.4.13	NM_153259.4	16526	55005	0.231032699109477	Quies	Near_Lm2	34.87	Average GC	NA	MANE_mRNA
AGGGGTAGCGCATAAGGT	IntronTRIP	A1	chr2	191676952	+	0	172	NA	NA	2	172	NA	NA	0	172	NA	NA	NA	NA	NA	NA	NA	NA	NA	EnhA2	Near_Lm2	37.46	Average GC	SINE	NA
AGGGGTCAAAGAGTGCGT	IntronTRIP	A1	chr11	91690072	+	0	280	NA	NA	3	280	NA	NA	0	280	NA	NA	NA	NA	NA	NA	NA	NA	NA	Quies	Lamina	36.06	Average GC	NA	NA
AGGGGTCTGCGCTTGAAG	IntronTRIP	A1	chr1	26237026	-	0	59	NA	NA	2	59	NA	NA	0	59	NA	NA	NA	NA	NA	NA	NA	NA	NA	TssA	Speckle	38.76	Average GC	LTR	NA
AGGGGTGAAACCTAGGTG	IntronTRIP	A1	chr9	131142902	+	0	132	0	139	111	132	97	139	94	132	0	139	NM_005085.4	NA	NM_005085.4.11	NM_005085.4	17317	91761	0.158757953024441	Tx	Interior_Act3	37.46	Average GC	NA	MANE_mRNA
AGGGGTGAGATAATAGAT	IntronTRIP	A1	chr3	154092405	+	0	23	NA	NA	3	23	NA	NA	0	23	NA	NA	NA	NA	NA	NA	NA	NA	NA	Quies	Near_Lm2	40.76	Average GC	LINE	NA
AGGGGTTACGCCGTTTTA	IntronTRIP	A1	chr4	102826187	-	3138	44	1	2	3420	44	0	2	979	44	3	2	NM_181891.3	NA	NM_181891.3.6	NM_181891.3	1364	31805	0.0411227350839639	TssA	Near_Lm2	48.65	High GC	NA	MANE_mRNA
AGGGTACCGAAGAACTAT	IntronTRIP	A1	chr3	171183363	-	0	236	NA	NA	52	236	NA	NA	61	236	NA	NA	NM_015028.4	NA	NM_015028.4.26	NM_015028.4	277042	124950	0.689172918864057	EnhA1	Interior_Act3	46.95	Average GC	LTR	MANE_mRNA
AGGGTACGTCTGCTGCGT	IntronTRIP	A1	chr6	157850420	-	0	132	NA	NA	0	132	NA	NA	0	132	NA	NA	NA	NA	NA	NA	NA	NA	NA	EnhWk	Interior_Act3	47.55	Average GC	LINE	NA
AGGGTACTAGAGACTAAT	IntronTRIP	A1	chr1	42314771	+	0	39	0	49	1	39	0	49	0	39	0	49	NA	NA	NA	NA	NA	NA	NA	TxWk	Interior_Repr1	43.26	Average GC	LINE	NA
AGGGTAGAACGGTATCCA	IntronTRIP	A1	chr6	83377111	-	46	92	0	100	18	92	0	100	0	92	0	100	NM_002395.6	NA	NM_002395.6.11	NM_002395.6	53940	166710	0.244459551325629	Quies	Near_Lm1	33.57	Low GC	NA	MANE_mRNA
AGGGTAGCCAGTGTGAAA	IntronTRIP	A1	chr13	41039440	-	559	149	NA	NA	869	149	NA	NA	347	149	NA	NA	NA	NA	NA	NA	NA	NA	NA	TxWk	Interior_Act3	32.67	Low GC	NA	NA
AGGGTAGTCGGACATGCG	IntronTRIP	A1	chrUn_KI270442v1	391145	+	20	39	NA	NA	2	39	NA	NA	0	39	NA	NA	NA	NA	NA	NA	NA	NA	NA	NA	NA	44.76	Average GC	NA	NA
AGGGTATGGCGCATTTTT	IntronTRIP	A1	chr2	121648385	+	0	118	NA	NA	2	118	NA	NA	0	118	NA	NA	NA	NA	NA	NA	NA	NA	NA	TssA	Interior_Act3	42.16	Average GC	NA	NA
AGGGTATTCGATGCGCCC	IntronTRIP	A1	chr1	218301432	-	0	294	NA	NA	2	294	NA	NA	0	294	NA	NA	NA	NA	NA	NA	540	170	0.76056338028169	TxWk	Near_Lm2	33.77	Low GC	NA	processed_pseudogene
AGGGTCAAGGCCGCAGCC	IntronTRIP	A1	chr7	43920908	-	123	337	NA	NA	255	337	NA	NA	96	337	NA	NA	NA	NA	NA	NA	NA	NA	NA	Quies	Interior_Act2	46.05	Average GC	NA	NA
AGGGTCACCAACCCCACT	IntronTRIP	A1	chr5	10705130	+	0	52	NA	NA	44	52	NA	NA	86	52	NA	NA	NA	NA	NA	NA	NA	NA	NA	EnhG2	Interior_Act3	48.95	High GC	NA	NA
AGGGTCACCGCCGTTGCC	IntronTRIP	A1	chr16	19605225	+	0	153	NA	NA	0	153	NA	NA	0	153	NA	NA	NM_020314.7	NA	NM_020314.7.9	NM_020314.7	49523	95938	0.34045551728642	Quies	Interior_Act1	42.96	Average GC	NA	MANE_mRNA
AGGGTCAGACCGTCCGTG	IntronTRIP	A1	chr10	25161382	+	0	13	NA	NA	0	13	NA	NA	0	13	NA	NA	NA	NA	NA	NA	NA	NA	NA	Quies	Near_Lm2	30.37	Low GC	NA	NA
AGGGTCAGGTGTCCCGCC	IntronTRIP	A1	chr3	25478278	+	0	355	NA	NA	7	355	NA	NA	0	355	NA	NA	NM_000965.5	NA	NM_000965.5.2	NM_000965.5	50016	119654	0.294783992455944	Quies	Near_Lm2	46.95	Average GC	NA	MANE_mRNA
AGGGTCCTTCCGCAGTAT	IntronTRIP	A1	chr6	68040668	+	977	71	NA	NA	1130	71	NA	NA	243	71	NA	NA	NA	NA	NA	NA	378	52333	0.00717117869135475	TssA	Near_Lm1	41.26	Average GC	NA	lncRNA
AGGGTCGCTCGGGCGTGA	IntronTRIP	A1	chr1	193123087	-	0	14	0	257	0	14	0	257	0	14	0	257	NA	NA	NA	NA	NA	NA	NA	TssA	Near_Lm2	43.16	Average GC	NA	NA
AGGGTCGGACAATCTTAG	IntronTRIP	A1	chr3	44256047	-	0	15	NA	NA	0	15	NA	NA	0	15	NA	NA	NA	NA	NA	NA	NA	NA	NA	Quies	Interior_Act2	32.77	Low GC	NA	NA
AGGGTCGTATTGATACGG	IntronTRIP	A1	chr3	171499127	+	0	40	NA	NA	0	40	NA	NA	0	40	NA	NA	NA	NA	NA	NA	NA	NA	NA	TxWk	Interior_Act3	38.16	Average GC	NA	NA
AGGGTCGTCGAACCTTTC	IntronTRIP	A1	chr1	161046263	+	201	130	NA	NA	557	130	NA	NA	124	130	NA	NA	NA	NA	NA	NA	236	592	0.285024154589372	TssA	Interior_Act1	47.95	Average GC	NA	lncRNA
AGGGTCTAATCAGTTCTT	IntronTRIP	A1	chr4	152119249	+	0	170	NA	NA	4	170	NA	NA	0	170	NA	NA	NA	NA	NA	NA	NA	NA	NA	ReprPC	Near_Lm1	49.75	High GC	NA	NA
AGGGTCTGCCCTCTGGGC	IntronTRIP	A1	chr6	37499180	-	93	25	500	287	109	25	785	287	1	25	77	287	NM_138493.3	NA	NM_138493.3.3	NM_138493.3	713	16243	0.0420500117952347	TssFlnkU	Interior_Act1	48.55	High GC	NA	MANE_mRNA
AGGGTGATTTCGAACGGA	IntronTRIP	A1	chrX	38943148	-	0	39	NA	NA	2	39	NA	NA	0	39	NA	NA	NA	NA	NA	NA	NA	NA	NA	Quies	Near_Lm1	39.86	Average GC	NA	NA
AGGGTGCAGGGCTCTTCA	IntronTRIP	A1	chr6	125780505	+	392	89	NA	NA	387	89	NA	NA	84	89	NA	NA	NA	NA	NA	NA	NA	NA	NA	TssA	Near_Lm2	41.86	Average GC	NA	NA
AGGGTGCCAGGTTATTCT	IntronTRIP	A1	chr1	162417088	-	0	68	NA	NA	0	68	NA	NA	0	68	NA	NA	NA	NA	NA	NA	NA	NA	NA	EnhWk	Interior_Act3	43.86	Average GC	NA	NA
AGGGTGCCTGCCTCTTCT	IntronTRIP	A1	chr8	107239636	-	0	166	NA	NA	0	166	NA	NA	0	166	NA	NA	NA	NA	NA	NA	NA	NA	NA	TxWk	Near_Lm2	41.56	Average GC	NA	NA
AGGGTGCGCTGGTATTCC	IntronTRIP	A1	chr4	177441368	-	0	55	NA	NA	83	55	NA	NA	11	55	NA	NA	NM_000027.4	NA	NM_000027.4.8	NM_000027.4	1069	10595	0.0916495198902606	TssA	Near_Lm2	43.76	Average GC	NA	MANE_mRNA
AGGGTGCGGTGGAGCATA	IntronTRIP	A1	chr20	62121708	-	5	26	NA	NA	36	26	NA	NA	0	26	NA	NA	NA	NA	NA	NA	54	1662	0.0314685314685315	TssFlnkU	Speckle	65.03	High GC	NA	lncRNA
AGGGTGCTGCTCTGTACA	IntronTRIP	A1	chr11	11375042	-	0	159	NA	NA	52	159	NA	NA	0	159	NA	NA	NM_198516.3	NA	NM_198516.3.6	NM_198516.3	246963	104166	0.703339798193826	ReprPCWk	Interior_Repr2	40.96	Average GC	LINE	MANE_mRNA
AGGGTGCTTGCGCGAGCC	IntronTRIP	A1	chr13	102887171	+	0	105	NA	NA	0	105	NA	NA	0	105	NA	NA	NA	NA	NA	NA	NA	NA	NA	Quies	Near_Lm2	35.46	Average GC	NA	NA
AGGGTGGCGTGGAGTGCC	IntronTRIP	A1	chr3	17436171	-	0	102	NA	NA	43	102	NA	NA	0	102	NA	NA	NM_001349074.2	NA	NM_001349074.2.20	NM_001349074.2	306460	279004	0.523448068540508	Quies	Near_Lm2	34.27	Low GC	NA	MANE_mRNA
AGGGTGGGCGACGGTACT	IntronTRIP	A1	chr9	126404778	-	0	18	0	90	0	18	0	90	0	18	0	90	NA	NA	NA	NA	NA	NA	NA	ReprPC	Interior_Repr1	49.55	High GC	NA	NA
AGGGTGGGCGTCGAACGA	IntronTRIP	A1	chr11	86034146	+	0	78	NA	NA	3	78	NA	NA	0	78	NA	NA	NA	NA	NA	NA	NA	NA	NA	TxWk	Interior_Act3	31.97	Low GC	NA	NA
AGGGTGGTATGAAATTGT	IntronTRIP	A1	chr2	76013049	+	0	40	NA	NA	0	40	NA	NA	0	40	NA	NA	NA	NA	NA	NA	213075	195654	0.521311186629772	Quies	Near_Lm2	37.76	Average GC	NA	lncRNA
AGGGTGTATTTGCCTGAG	IntronTRIP	A1	chr11	20388708	+	127	6	NA	NA	73	6	NA	NA	224	6	NA	NA	NM_005788.4	NA	NM_005788.4.2	NM_005788.4	993	120630	0.00816457413482647	TssA	Interior_Act3	44.16	Average GC	NA	MANE_mRNA
AGGGTGTCCGCCCATGCC	IntronTRIP	A1	chr10	109656629	+	0	62	NA	NA	0	62	NA	NA	0	62	NA	NA	NA	NA	NA	NA	NA	NA	NA	Quies	Lamina	39.76	Average GC	LINE	NA
AGGGTGTGGAGGGCGTCT	IntronTRIP	A1	chr4	67519842	-	59	175	NA	NA	219	175	NA	NA	159	175	NA	NA	NM_001812.4	NA	NM_001812.4.14	NM_001812.4	25661	51081	0.334380130827969	TxWk	Interior_Act3	37.86	Average GC	NA	MANE_mRNA
AGGGTGTGTAAAGACTCC	IntronTRIP	A1	chr16	77202470	-	0	47	NA	NA	0	47	NA	NA	0	47	NA	NA	NA	NA	NA	NA	47487	996	0.979456716787327	Quies	Near_Lm1	34.67	Low GC	NA	lncRNA
AGGGTTAACGAGCCCGAA	IntronTRIP	A1	chr13	19740779	+	0	40	NA	NA	6	40	NA	NA	0	40	NA	NA	NA	NA	NA	NA	NA	NA	NA	TxWk	Interior_Act3	38.06	Average GC	NA	NA
AGGGTTACACGGGAAAAA	IntronTRIP	A1	chr1	87595284	-	0	112	0	313	0	112	0	313	0	112	0	313	NA	NA	NA	NA	NA	NA	NA	Quies	Lamina	46.25	Average GC	NA	NA
AGGGTTAGACACCGCAGA	IntronTRIP	A1	chr12	93304152	+	0	77	NA	NA	1	77	NA	NA	0	77	NA	NA	NA	NA	NA	NA	NA	NA	NA	Quies	Interior_Act3	44.56	Average GC	SINE	NA
AGGGTTATCCTCACCACA	IntronTRIP	A1	chr1	217854254	+	0	157	NA	NA	1	157	NA	NA	0	157	NA	NA	NM_138796.4	NA	NM_138796.4.9	NM_138796.4	222911	17442	0.927431735821895	Quies	Lamina	38.46	Average GC	NA	MANE_mRNA
AGGGTTGAAGCGAAACGA	IntronTRIP	A1	chr11	72214251	+	35	39	NA	NA	3	39	NA	NA	0	39	NA	NA	NA	NA	NA	NA	NA	NA	NA	Quies	Speckle	36.96	Average GC	LINE	NA
AGGGTTGCTCGCACAACC	IntronTRIP	A1	chr10	14846129	-	0	113	NA	NA	0	113	NA	NA	14	113	NA	NA	NA	NA	NA	NA	NA	NA	NA	TxWk	Interior_Act2	39.16	Average GC	NA	NA
AGGGTTGGAAATAACTAT	IntronTRIP	A1	chr7	96184500	-	17	73	NA	NA	14	73	NA	NA	0	73	NA	NA	NM_014251.3	NA	NM_014251.3.8	NM_014251.3	137598	64281	0.681586494880597	TxWk	Interior_Act3	36.86	Average GC	NA	MANE_mRNA
AGGGTTGTCTGGGGACGC	IntronTRIP	A1	chr11	71749101	+	51	75	NA	NA	39	75	NA	NA	0	75	NA	NA	NA	NA	NA	NA	27049	32082	0.457441950922528	Quies	Interior_Act1	42.46	Average GC	LTR	transcribed_unprocessed_pseudogene
AGGGTTTGGCGACAAGGT	IntronTRIP	A1	chr1	197193776	+	0	74	NA	NA	2	74	NA	NA	0	74	NA	NA	NA	NA	NA	NA	NA	NA	NA	TxWk	Near_Lm2	39.96	Average GC	NA	NA
AGGTAAAAACTCGGGGAC	IntronTRIP	A1	chr4	153448581	-	0	215	NA	NA	0	215	NA	NA	0	215	NA	NA	NA	NA	NA	NA	NA	NA	NA	EnhWk	Interior_Act3	43.06	Average GC	NA	NA
AGGTAAAAGCGGGGAAGC	IntronTRIP	A1	chr22	19403204	-	155	81	NA	NA	218	81	NA	NA	122	81	NA	NA	NM_003325.4	NA	NM_003325.4.20	NM_003325.4	28529	72507	0.282364701690487	TxWk	Interior_Act1	41.96	Average GC	LINE	MANE_mRNA
AGGTAACTGCTAGCCAAG	IntronTRIP	A1	chrX	88475085	-	0	5	NA	NA	2	5	NA	NA	0	5	NA	NA	NA	NA	NA	NA	NA	NA	NA	Het	Lamina	38.06	Average GC	NA	NA
AGGTAAGAGTGTTGCTGG	IntronTRIP	A1	chr9	78353053	+	0	51	13	285	0	51	32	285	0	51	18	285	NA	NA	NA	NA	NA	NA	NA	ReprPCWk	Near_Lm1	39.96	Average GC	NA	NA
AGGTAAGCGGGGTTCCTG	IntronTRIP	A1	chr8	99771374	-	0	91	NA	NA	0	91	NA	NA	0	91	NA	NA	NA	NA	NA	NA	NA	NA	NA	EnhA2	Interior_Act3	37.96	Average GC	NA	NA
AGGTAAGGCCATGTCCTT	IntronTRIP	A1	chr1	110451424	-	0	98	0	58	0	98	0	58	0	98	0	58	NA	NA	NA	NA	NA	NA	NA	ReprPC	Interior_Act2	43.56	Average GC	NA	NA
AGGTAATCTGTCCCTAAC	IntronTRIP	A1	chr22	20317798	+	0	50	NA	NA	0	50	NA	NA	0	50	NA	NA	NA	NA	NA	NA	NA	NA	NA	TxWk	Speckle	46.15	Average GC	LINE	NA
AGGTACATCAGACTTTTG	IntronTRIP	A1	chr4	158826295	+	82	141	NA	NA	126	141	NA	NA	77	141	NA	NA	NM_020840.3	NA	NM_020840.3.2	NM_020840.3	57270	81755	0.411940298507463	TxWk	Interior_Act3	40.46	Average GC	NA	MANE_mRNA
AGGTACCATTGTGCCGTA	IntronTRIP	A1	chr2	120260791	+	549	105	NA	NA	1143	105	NA	NA	661	105	NA	NA	NM_002881.3	NA	NM_002881.3.1	NM_002881.3	7940	33919	0.189684416732363	EnhWk	Interior_Act3	49.25	High GC	NA	MANE_mRNA
AGGTACCGGAGGGACCCG	IntronTRIP	A1	chr2	177260232	+	0	120	NA	NA	0	120	NA	NA	0	120	NA	NA	NA	NA	NA	NA	NA	NA	NA	TxWk	Interior_Act3	39.36	Average GC	NA	NA
AGGTACCGGTCTCGGTAC	IntronTRIP	A1	chr6	112016878	-	0	305	NA	NA	4	305	NA	NA	0	305	NA	NA	NA	NA	NA	NA	NA	NA	NA	ReprPCWk	Interior_Act3	43.66	Average GC	NA	NA
AGGTACCTCGGACGCCCC	IntronTRIP	A1	chr9	113402731	+	0	12	25	89	0	12	58	89	0	12	75	89	NA	NA	NA	NA	NA	NA	NA	TxWk	Interior_Act3	39.96	Average GC	NA	NA
AGGTACGCAGTACGACGA	IntronTRIP	A1	chr15	49308531	+	153	180	NA	NA	264	180	NA	NA	23	180	NA	NA	NM_002044.4	NA	NM_002044.4.8	NM_002044.4	138285	23351	0.8555334207726	TxWk	Near_Lm1	39.56	Average GC	NA	MANE_mRNA
AGGTACGCTGGAGTTCTT	IntronTRIP	A1	chr5	175157596	+	0	69	NA	NA	3	69	NA	NA	0	69	NA	NA	NA	NA	NA	NA	NA	NA	NA	Quies	Interior_Repr1	45.15	Average GC	NA	NA
AGGTACGGGTCTGAAACA	IntronTRIP	A1	chr3	132952207	-	0	28	NA	NA	0	28	NA	NA	0	28	NA	NA	NA	NA	NA	NA	NA	NA	NA	Quies	Near_Lm1	51.15	High GC	NA	NA
AGGTAGAAGTGGAGGCAC	IntronTRIP	A1	chr4	171604577	-	20	163	NA	NA	1	163	NA	NA	40	163	NA	NA	NA	NA	NA	NA	34186	68543	0.332778475406166	Quies	Lamina	37.86	Average GC	LINE	lncRNA
AGGTAGAGCGAGACGGTT	IntronTRIP	A1	chr2	46304441	+	427	35	NA	NA	587	35	NA	NA	210	35	NA	NA	NM_001430.5	NA	NM_001430.5.1	NM_001430.5	7035	82256	0.0787873357897212	Quies	Interior_Act2	41.46	Average GC	SINE	MANE_mRNA
AGGTAGAGTACGATTTAC	IntronTRIP	A1	chr2	43976115	+	0	38	NA	NA	0	38	NA	NA	0	38	NA	NA	NA	NA	NA	NA	NA	NA	NA	Tx	Interior_Act2	37.26	Average GC	NA	NA
AGGTAGCATAATTCTGCT	IntronTRIP	A1	chr2	96484532	+	0	2	NA	NA	0	2	NA	NA	0	2	NA	NA	NA	NA	NA	NA	NA	NA	NA	ReprPC	Interior_Act1	49.45	High GC	NA	NA
AGGTAGCCCGCTCTTTGA	IntronTRIP	A1	chr7	136173608	+	1561	101	1312	75	1856	101	1819	75	538	101	552	75	NA	NA	NA	NA	80695	264177	0.233985362685286	TxWk	Near_Lm2	32.57	Low GC	NA	lncRNA
AGGTAGCGACATTATGGC	IntronTRIP	A1	chr13	46555564	-	0	92	0	65	1	92	0	65	0	92	0	65	NA	NA	NA	NA	NA	NA	NA	Quies	Interior_Act3	36.56	Average GC	NA	NA
AGGTAGCGCCCTAGGTTG	IntronTRIP	A1	chr8	105464337	-	0	101	0	191	0	101	0	191	0	101	0	191	NA	NA	NA	NA	NA	NA	NA	TxWk	Interior_Act3	38.56	Average GC	NA	NA
AGGTAGGCCTATGGTTGA	IntronTRIP	A1	chr6	108317758	+	0	68	0	451	0	68	1	451	0	68	0	451	NM_145315.5	NA	NM_145315.5.1	NM_145315.5	22705	208243	0.098312174169077	TxWk	Interior_Act2	41.36	Average GC	NA	MANE_mRNA
AGGTAGTCCATTCGACAC	IntronTRIP	A1	chr12	24934127	+	1949	45	NA	NA	1534	45	NA	NA	355	45	NA	NA	NA	NA	NA	NA	NA	NA	NA	EnhA2	Interior_Act3	45.15	Average GC	NA	NA
AGGTAGTGGCCCGGATAC	IntronTRIP	A1	chr17	27455661	-	567	248	1	2	1023	248	2	2	592	248	0	2	NA	NA	NA	NA	NA	NA	NA	EnhWk	Interior_Act2	52.75	High GC	SINE	NA
AGGTAGTGGGATTCGCGG	IntronTRIP	A1	chr6	1677070	+	0	2	0	76	0	2	0	76	0	2	0	76	NA	NA	NA	NA	NA	NA	NA	ReprPCWk	Interior_Repr2	39.16	Average GC	LINE	NA
AGGTAGTTAAGGGTTCTC	IntronTRIP	A1	chr15	72685391	+	0	138	NA	NA	0	138	NA	NA	0	138	NA	NA	NA	NA	NA	NA	NA	NA	NA	TssFlnk	Interior_Act2	42.96	Average GC	NA	NA
AGGTATCGCAAAATAGGT	IntronTRIP	A1	chr12	50925953	-	0	67	NA	NA	40	67	NA	NA	0	67	NA	NA	NA	NA	NA	NA	NA	NA	NA	TssFlnk	Interior_Act1	39.36	Average GC	NA	NA
AGGTATGCCGCGTGTATC	IntronTRIP	A1	chr1	151211146	-	0	20	NA	NA	0	20	NA	NA	0	20	NA	NA	NA	NA	NA	NA	NA	NA	NA	TxWk	Speckle	48.05	Average GC	NA	NA
AGGTATTGGCTGCGTCTC	IntronTRIP	A1	chr14	77608233	-	176	25	NA	NA	307	25	NA	NA	184	25	NA	NA	NM_004863.4	NA	NM_004863.4.11	NM_004863.4	8404	102237	0.0759573756564022	TssA	Interior_Act3	41.46	Average GC	NA	MANE_mRNA
AGGTCAACGCTTAAGTAA	IntronTRIP	A1	chr10	50326831	-	4673	327	3	2	5937	327	3	2	1447	327	0	2	NM_147156.4	NA	NM_147156.4.3	NM_147156.4	297125	21232	0.933307576085966	TssA	Interior_Act3	38.16	Average GC	NA	MANE_mRNA
AGGTCAAGAAAGTGGCAA	IntronTRIP	A1	chr12	56684323	-	1	2	672	79	0	2	2927	79	1	2	1256	79	NM_006601.7	NA	NM_006601.7.7	NM_006601.7	3961	20975	0.158846647417389	TssA	Speckle	38.36	Average GC	NA	MANE_mRNA
AGGTCAATAGTGTGGCCA	IntronTRIP	A1	chr8	105430151	-	0	9	NA	NA	4	9	NA	NA	0	9	NA	NA	NA	NA	NA	NA	NA	NA	NA	EnhA1	Interior_Act3	35.46	Average GC	NA	NA
AGGTCACCCACCTGGGAC	IntronTRIP	A1	chr12	50769206	+	1	2	731	43	1	2	752	43	0	2	314	43	NM_005171.5	NA	NM_005171.5.1	NM_005171.5	5106	51956	0.0894816164873296	EnhA2	Interior_Act1	38.06	Average GC	LTR	MANE_mRNA
AGGTCACCTTGCTAGATC	IntronTRIP	A1	chr2	241832463	+	0	11	NA	NA	0	11	NA	NA	0	11	NA	NA	NA	NA	NA	NA	NA	NA	NA	Quies	Speckle	41.56	Average GC	LINE	NA
AGGTCATGTCGAAGAAGC	IntronTRIP	A1	chr3	21330156	+	0	75	NA	NA	0	75	NA	NA	0	75	NA	NA	NA	NA	NA	NA	NA	NA	NA	Quies	Lamina	37.06	Average GC	NA	NA
AGGTCCACCCTGTCCAGA	IntronTRIP	A1	chr1	61052362	+	34	7	NA	NA	51	7	NA	NA	11	7	NA	NA	NA	NA	NA	NA	NA	NA	NA	EnhWk	Interior_Act3	46.95	Average GC	NA	NA
AGGTCCACGTGCCCTCCT	IntronTRIP	A1	chr5	145128544	+	0	216	NA	NA	0	216	NA	NA	0	216	NA	NA	NA	NA	NA	NA	NA	NA	NA	Quies	Lamina	42.86	Average GC	NA	NA
AGGTCCAGGGTTTAATTA	IntronTRIP	A1	chr1	38521434	+	0	114	NA	NA	17	114	NA	NA	0	114	NA	NA	NA	NA	NA	NA	NA	NA	NA	TxWk	Interior_Act1	43.56	Average GC	NA	NA
AGGTCCCACCTTACTGAC	IntronTRIP	A1	chr2	135743098	-	0	108	NA	NA	15	108	NA	NA	0	108	NA	NA	NA	NA	NA	NA	NA	NA	NA	TssA	Interior_Act3	34.07	Low GC	NA	NA
AGGTCCCACTCTCCGGTA	IntronTRIP	A1	chr1	52291917	-	0	44	NA	NA	0	44	NA	NA	0	44	NA	NA	NA	NA	NA	NA	NA	NA	NA	TxWk	Interior_Act2	42.16	Average GC	NA	NA
AGGTCCCAGTCAACAGTT	IntronTRIP	A1	chr11	15976407	-	53	298	NA	NA	182	298	NA	NA	143	298	NA	NA	NM_001367873.1	NA	NM_001367873.1.1	NM_001367873.1	380139	9959	0.974470517664792	TxWk	Near_Lm1	42.16	Average GC	NA	MANE_mRNA
AGGTCCCCGCCCCGCAAA	IntronTRIP	A1	chr20	59679112	-	0	202	NA	NA	0	202	NA	NA	0	202	NA	NA	NA	NA	NA	NA	NA	NA	NA	ReprPCWk	Interior_Repr2	43.06	Average GC	NA	NA
AGGTCCGGCAGGGCTGCC	IntronTRIP	A1	chr8	100573099	+	0	194	0	87	0	194	0	87	0	194	0	87	NA	NA	NA	NA	NA	NA	NA	ReprPCWk	Interior_Act2	30.47	Low GC	NA	NA
AGGTCCTAAGTGCGAAGT	IntronTRIP	A1	chr5	6548087	-	0	16	NA	NA	0	16	NA	NA	0	16	NA	NA	NA	NA	NA	NA	NA	NA	NA	ReprPCWk	Near_Lm1	47.85	Average GC	NA	NA
AGGTCCTACGTCCACGTT	IntronTRIP	A1	chr4	10434904	-	0	99	NA	NA	0	99	NA	NA	0	99	NA	NA	NA	NA	NA	NA	NA	NA	NA	Quies	Interior_Act3	36.06	Average GC	NA	NA
AGGTCCTTGTAGACTACC	IntronTRIP	A1	chr12	104225362	+	0	57	NA	NA	2	57	NA	NA	0	57	NA	NA	NM_001093771.3	NA	NM_001093771.3.1	NM_001093771.3	9584	124945	0.0712411450319262	ReprPCWk	Interior_Act3	39.66	Average GC	NA	MANE_mRNA
AGGTCGACGTTGAGGTGG	IntronTRIP	A1	chr4	184734860	+	27	12	NA	NA	16	12	NA	NA	27	12	NA	NA	NA	NA	NA	NA	NA	NA	NA	TssFlnk	Interior_Act3	37.36	Average GC	LINE	NA
AGGTCGACTGCAATCCCC	IntronTRIP	A1	chr18	29182717	-	0	107	NA	NA	1	107	NA	NA	0	107	NA	NA	NA	NA	NA	NA	NA	NA	NA	Het	Lamina	32.17	Low GC	LINE	NA
AGGTCGCCGGACCCAGCG	IntronTRIP	A1	chr17	57257269	-	0	27	NA	NA	0	27	NA	NA	0	27	NA	NA	NA	NA	NA	NA	NA	NA	NA	TssA	Interior_Act2	52.55	High GC	NA	NA
AGGTCGCGGATTACAGCA	IntronTRIP	A1	chr7	103853352	-	0	12	NA	NA	2	12	NA	NA	0	12	NA	NA	NM_005045.4	NA	NM_005045.4.63	NM_005045.4	136306	381564	0.263205051460791	Quies	Interior_Act2	26.07	Low GC	NA	MANE_mRNA
AGGTCGCGTCCGGACCCC	IntronTRIP	A1	chr6	34698208	-	46	91	NA	NA	26	91	NA	NA	30	91	NA	NA	NA	NA	NA	NA	NA	NA	NA	EnhA2	Interior_Act1	42.66	Average GC	NA	NA
AGGTCGGAGATTCCTTCC	IntronTRIP	A1	chr12	112057457	+	0	297	NA	NA	1	297	NA	NA	0	297	NA	NA	NA	NA	NA	NA	NA	NA	NA	Tx	Interior_Act1	45.45	Average GC	NA	NA
AGGTCGTCGCGCGATAGT	IntronTRIP	A1	chr22	18105679	+	0	8	NA	NA	1	8	NA	NA	0	8	NA	NA	NA	NA	NA	NA	NA	NA	NA	TxWk	Interior_Act2	43.76	Average GC	NA	NA
AGGTCGTTGTCTTGCCTC	IntronTRIP	A1	chr7	117309851	+	0	8	NA	NA	0	8	NA	NA	0	8	NA	NA	NA	NA	NA	NA	NA	NA	NA	ReprPCWk	Near_Lm2	40.06	Average GC	NA	NA
AGGTCTAACACGTCACGG	IntronTRIP	A1	chr4	173546995	-	21	183	NA	NA	3	183	NA	NA	0	183	NA	NA	NA	NA	NA	NA	NA	NA	NA	EnhWk	Near_Lm2	33.97	Low GC	NA	NA
AGGTCTCGAGCGATGTCC	IntronTRIP	A1	chr6	151310066	+	0	96	NA	NA	3	96	NA	NA	0	96	NA	NA	NM_005100.4	NA	NM_005100.4.3	NM_005100.4	70100	48493	0.591097282301654	ReprPC	Interior_Act3	44.56	Average GC	NA	MANE_mRNA
AGGTCTCGTGCGTACCTA	IntronTRIP	A1	chr11	95708790	-	21	179	NA	NA	0	179	NA	NA	0	179	NA	NA	NA	NA	NA	NA	NA	NA	NA	EnhWk	Interior_Act3	40.16	Average GC	NA	NA
AGGTCTGCGTCGCGCCTT	IntronTRIP	A1	chr5	145797482	+	0	111	NA	NA	3	111	NA	NA	0	111	NA	NA	NA	NA	NA	NA	NA	NA	NA	TxWk	Near_Lm2	40.46	Average GC	LINE	NA
AGGTCTTACCAAACTCTA	IntronTRIP	A1	chrX	39772685	+	37	92	NA	NA	46	92	NA	NA	17	92	NA	NA	NA	NA	NA	NA	NA	NA	NA	EnhWk	Interior_Act2	50.35	High GC	DNA	NA
AGGTCTTCTGTAACCCCT	IntronTRIP	A1	chr3	40974422	+	0	301	NA	NA	0	301	NA	NA	0	301	NA	NA	NA	NA	NA	NA	NA	NA	NA	Quies	Near_Lm1	42.36	Average GC	LINE	NA
AGGTCTTGATAGATGCTC	IntronTRIP	A1	chr7	135481969	+	167	82	NA	NA	58	82	NA	NA	10	82	NA	NA	NA	NA	NA	NA	NA	NA	NA	TxWk	Interior_Act3	36.06	Average GC	LINE	NA
AGGTCTTGGAAATAGTAC	IntronTRIP	A1	chr11	20517581	-	0	110	NA	NA	0	110	NA	NA	0	110	NA	NA	NA	NA	NA	NA	NA	NA	NA	Quies	Near_Lm1	41.06	Average GC	NA	NA
AGGTCTTTTTTGAGCCCA	IntronTRIP	A1	chr8	64946123	-	74	436	NA	NA	77	436	NA	NA	36	436	NA	NA	NA	NA	NA	NA	NA	NA	NA	Quies	Lamina	27.87	Low GC	NA	NA
AGGTGAAGGACGCCGATC	IntronTRIP	A1	chr3	108211671	-	0	11	NA	NA	1	11	NA	NA	0	11	NA	NA	NM_018010.4	NA	NM_018010.4.7	NM_018010.4	10753	50860	0.174524856767241	Quies	Near_Lm1	34.27	Low GC	NA	MANE_mRNA
AGGTGACAAACGAAACTC	IntronTRIP	A1	chr9	39045246	-	0	93	NA	NA	1	93	NA	NA	0	93	NA	NA	NA	NA	NA	NA	NA	NA	NA	Quies	Near_Lm1	34.87	Average GC	LTR	NA
AGGTGACTATAATCCACG	IntronTRIP	A1	chr4	48316456	-	0	111	25	63	0	111	0	63	0	111	0	63	NA	NA	NA	NA	NA	NA	NA	Quies	Interior_Act3	31.87	Low GC	DNA	NA
AGGTGACTCGAACCCGGC	IntronTRIP	A1	chr21	36485039	-	0	522	NA	NA	0	522	NA	NA	0	522	NA	NA	NA	NA	NA	NA	NA	NA	NA	ReprPC	Interior_Act2	49.05	High GC	LTR	NA
AGGTGACTGCCCTTTACT	IntronTRIP	A1	chr6	24774515	-	3143	281	3046	297	4337	281	6335	297	2359	281	2947	297	NA	NA	NA	NA	NA	NA	NA	TssA	Interior_Act3	46.75	Average GC	NA	NA
AGGTGAGGGTTAACCTCA	IntronTRIP	A1	chr15	72636686	-	61	39	157	46	111	39	54	46	24	39	51	46	NA	NA	NA	NA	276	28205	0.00969067097363154	Quies	Interior_Act2	46.35	Average GC	NA	lncRNA
AGGTGAGTCAGTTCGGGT	IntronTRIP	A1	chr3	11832899	+	0	164	NA	NA	1	164	NA	NA	0	164	NA	NA	NA	NA	NA	NA	NA	NA	NA	Tx	Interior_Act3	41.46	Average GC	NA	NA
AGGTGATTTATGAGAATT	IntronTRIP	A1	chr20	3157501	+	136	68	NA	NA	215	68	NA	NA	139	68	NA	NA	NA	NA	NA	NA	NA	NA	NA	EnhG1	Interior_Act1	44.26	Average GC	NA	NA
AGGTGCCCTTCGTGTACC	IntronTRIP	A1	chr5	103562258	-	18	25	NA	NA	81	25	NA	NA	0	25	NA	NA	NM_031438.4	NA	NM_031438.4.6	NM_031438.4	531	13404	0.0381054897739505	TssA	Near_Lm2	47.95	Average GC	NA	MANE_mRNA
AGGTGCCGCAACAGGTAT	IntronTRIP	A1	chr4	173844722	+	0	145	NA	NA	2	145	NA	NA	0	145	NA	NA	NA	NA	NA	NA	145640	156766	0.481604200974848	Quies	Near_Lm2	42.86	Average GC	LTR	lncRNA
AGGTGCCGCACCCCCTTT	IntronTRIP	A1	chr7	102267983	-	0	161	NA	NA	1	161	NA	NA	0	161	NA	NA	NA	NA	NA	NA	NA	NA	NA	ReprPC	Interior_Act1	55.04	High GC	NA	NA
AGGTGCCGCCGCATCTAT	IntronTRIP	A1	chr16	19799158	-	0	63	NA	NA	1	63	NA	NA	0	63	NA	NA	NA	NA	NA	NA	NA	NA	NA	ReprPCWk	Interior_Act1	40.76	Average GC	NA	NA
AGGTGCCGGGGGTTAACA	IntronTRIP	A1	chr14	37239450	-	0	176	NA	NA	0	176	NA	NA	0	176	NA	NA	NA	NA	NA	NA	NA	NA	NA	Quies	Interior_Act3	33.57	Low GC	NA	NA
AGGTGCGAAGCTCGGAAG	IntronTRIP	A1	chr3	144258133	+	0	730	NA	NA	44	730	NA	NA	0	730	NA	NA	NA	NA	NA	NA	NA	NA	NA	Quies	Lamina	35.26	Average GC	NA	NA
AGGTGCGGACGATGTAAC	IntronTRIP	A1	chr7	16372938	+	0	195	NA	NA	0	195	NA	NA	0	195	NA	NA	NA	NA	NA	NA	NA	NA	NA	TxWk	Near_Lm2	40.16	Average GC	NA	NA
AGGTGCTCCAGCGGGCCC	IntronTRIP	A1	chr14	24213637	-	28	172	1	8	251	172	54	8	399	172	46	8	NA	NA	NA	NA	2350	3991	0.370604005677338	TssA	Interior_Act1	55.54	High GC	NA	lncRNA
AGGTGGAAGTATCTTAAT	IntronTRIP	A1	chr11	94322635	-	0	169	NA	NA	50	169	NA	NA	0	169	NA	NA	NA	NA	NA	NA	NA	NA	NA	Quies	Near_Lm1	41.96	Average GC	NA	NA
AGGTGGATTCGGGCAGCT	IntronTRIP	A1	chr22	40055656	+	707	40	NA	NA	687	40	NA	NA	341	40	NA	NA	NA	NA	NA	NA	NA	NA	NA	EnhA1	Interior_Act1	42.86	Average GC	NA	NA
AGGTGGCCGTAATAACGT	IntronTRIP	A1	chr14	77085886	+	0	78	NA	NA	2	78	NA	NA	0	78	NA	NA	NA	NA	NA	NA	1197	91	0.929347826086957	ReprPCWk	Interior_Act2	39.96	Average GC	NA	lncRNA
AGGTGGCGTACTGGCGAT	IntronTRIP	A1	chr5	57324347	-	17	180	NA	NA	47	180	NA	NA	0	180	NA	NA	NA	NA	NA	NA	NA	NA	NA	ReprPCWk	Near_Lm1	43.76	Average GC	NA	NA
AGGTGGCGTCGTGGCGTA	IntronTRIP	A1	chr5	91314429	+	0	132	NA	NA	1	132	NA	NA	0	132	NA	NA	NA	NA	NA	NA	NA	NA	NA	TxWk	Interior_Act3	46.45	Average GC	NA	NA
AGGTGGCGTGCACCCAAC	IntronTRIP	A1	chr8	4703720	+	0	140	NA	NA	1	140	NA	NA	0	140	NA	NA	NA	NA	NA	NA	NA	NA	NA	Quies	Lamina	39.86	Average GC	NA	NA
AGGTGGCTGCGGACGCTA	IntronTRIP	A1	chr1	17327484	-	0	7	0	261	0	7	0	261	0	7	0	261	NA	NA	NA	NA	NA	NA	NA	ReprPCWk	Interior_Act1	38.56	Average GC	LINE	NA
AGGTGGGAACTGAGTGTG	IntronTRIP	A1	chr7	103120405	-	17	193	0	43	48	193	0	43	46	193	26	43	NM_001122838.3	NA	NM_001122838.3.3	NM_001122838.3	28694	20630	0.581745195036899	EnhWk	Interior_Act2	39.86	Average GC	NA	MANE_mRNA
AGGTGGGACTGCAAGCGC	IntronTRIP	A1	chr4	67570242	-	0	12	9	167	5	12	72	167	0	12	0	167	NA	NA	NA	NA	NA	NA	NA	Quies	Interior_Act3	42.96	Average GC	DNA	NA
AGGTGGGATTAGATTTCG	IntronTRIP	A1	chr17	54860626	-	0	15	NA	NA	16	15	NA	NA	0	15	NA	NA	NA	NA	NA	NA	NA	NA	NA	EnhA1	Near_Lm1	44.86	Average GC	NA	NA
AGGTGGGGCCTACGAAAG	IntronTRIP	A1	chr9	129396609	+	0	2	0	97	0	2	0	97	0	2	0	97	NA	NA	NA	NA	NA	NA	NA	TxWk	Speckle	44.26	Average GC	Simple_repeat	NA
AGGTGGGGTTTGTACGCT	IntronTRIP	A1	chr5	80856289	-	0	71	0	26	0	71	0	26	0	71	0	26	NA	NA	NA	NA	NA	NA	NA	Quies	Interior_Act3	41.26	Average GC	NA	NA
AGGTGGGTTTACCTGATC	IntronTRIP	A1	chr11	130196867	-	0	62	NA	NA	1	62	NA	NA	0	62	NA	NA	NA	NA	NA	NA	NA	NA	NA	ReprPC	Interior_Act3	54.75	High GC	NA	NA
AGGTGGTACCTACATTCC	IntronTRIP	A1	chr6	5281171	-	0	142	NA	NA	0	142	NA	NA	0	142	NA	NA	NA	NA	NA	NA	NA	NA	NA	TxWk	Interior_Act3	32.77	Low GC	NA	NA
AGGTGGTAGCAGTGGATA	IntronTRIP	A1	chr8	105244652	+	0	26	NA	NA	20	26	NA	NA	0	26	NA	NA	NA	NA	NA	NA	NA	NA	NA	EnhA1	Interior_Act3	37.16	Average GC	NA	NA
AGGTGTACCGCGTAGGAT	IntronTRIP	A1	chr4	79213217	-	250	151	NA	NA	218	151	NA	NA	130	151	NA	NA	NA	NA	NA	NA	NA	NA	NA	TssA	Near_Lm1	29.57	Low GC	NA	NA
AGGTGTAGCACTAGTTGT	IntronTRIP	A1	chr11	78081888	-	34	121	NA	NA	0	121	NA	NA	29	121	NA	NA	NA	NA	NA	NA	NA	NA	NA	TssA	Interior_Act3	48.85	High GC	NA	NA
AGGTGTCCGAGGCCATTT	IntronTRIP	A1	chrX	154784698	-	176	9	NA	NA	810	9	NA	NA	801	9	NA	NA	NM_002436.4	NA	NM_002436.4.5	NM_002436.4	20787	6015	0.775576449518693	EnhG2	Interior_Act1	50.85	High GC	NA	MANE_mRNA
AGGTGTCTCCACGTCGTT	IntronTRIP	A1	chr17	69312225	-	0	126	NA	NA	0	126	NA	NA	0	126	NA	NA	NM_172232.4	NA	NM_172232.4.36	NM_172232.4	14908	67915	0.179998309648286	Quies	Near_Lm1	37.36	Average GC	NA	MANE_mRNA
AGGTGTGCTTGGGCCGTC	IntronTRIP	A1	chr21	26563152	+	0	99	NA	NA	1	99	NA	NA	0	99	NA	NA	NA	NA	NA	NA	169517	6100	0.965265321694369	Quies	Lamina	39.06	Average GC	NA	lncRNA
AGGTGTTACCTGTGCGAG	IntronTRIP	A1	chr16	53429938	-	0	117	NA	NA	0	117	NA	NA	0	117	NA	NA	NA	NA	NA	NA	NA	NA	NA	TxWk	Near_Lm1	43.36	Average GC	NA	NA
AGGTGTTTGCCATGGCTG	IntronTRIP	A1	chr18	54185894	-	281	232	NA	NA	342	232	NA	NA	48	232	NA	NA	NM_003927.5	NA	NM_003927.5.4	NM_003927.5	38775	34289	0.530699113106318	TxWk	Near_Lm1	30.27	Low GC	NA	MANE_mRNA
AGGTGTTTTTAAAGGCCT	IntronTRIP	A1	chr4	126851950	-	95	69	NA	NA	93	69	NA	NA	238	69	NA	NA	NA	NA	NA	NA	NA	NA	NA	EnhA2	Near_Lm2	34.47	Low GC	NA	NA
AGGTGTTTTTGCGGACTT	IntronTRIP	A1	chr8	90199199	+	0	101	NA	NA	23	101	NA	NA	0	101	NA	NA	NA	NA	NA	NA	NA	NA	NA	EnhA2	Interior_Act3	34.37	Low GC	NA	NA
AGGTTAATCATTTGGGCT	IntronTRIP	A1	chr9	33873807	+	1	2	789	485	1	2	1516	485	0	2	611	485	NM_017811.4	NA	NM_017811.4.1	NM_017811.4	56648	46592	0.548702053467648	TxWk	Interior_Act1	43.66	Average GC	NA	MANE_mRNA
AGGTTAATCGGCGACTGA	IntronTRIP	A1	chrX	118997764	-	0	254	NA	NA	2	254	NA	NA	0	254	NA	NA	NA	NA	NA	NA	NA	NA	NA	TxWk	Interior_Act3	38.06	Average GC	NA	NA
AGGTTACATGGCACAGAA	IntronTRIP	A1	chr11	9313759	-	1512	121	NA	NA	5488	121	NA	NA	5176	121	NA	NA	NM_015012.4	NA	NM_015012.4.6	NM_015012.4	834	33106	0.024572775486152	TssA	Interior_Act2	42.26	Average GC	SINE	MANE_mRNA
AGGTTACCCTTGTTTACC	IntronTRIP	A1	chr1	285307	+	0	67	NA	NA	1	67	NA	NA	0	67	NA	NA	NA	NA	NA	NA	NA	NA	NA	TxWk	Interior_Repr1	42.26	Average GC	NA	NA
AGGTTACGGTTGTTGGGT	IntronTRIP	A1	chr1	100362580	-	110	91	NA	NA	104	91	NA	NA	22	91	NA	NA	NA	NA	NA	NA	NA	NA	NA	EnhA2	Interior_Act3	35.46	Average GC	LINE	NA
AGGTTACGTGGTAGCATC	IntronTRIP	A1	chr2	164491270	-	0	94	NA	NA	0	94	NA	NA	0	94	NA	NA	NA	NA	NA	NA	NA	NA	NA	Quies	Lamina	32.87	Low GC	NA	NA
AGGTTATACATACGCCCC	IntronTRIP	A1	chr6	143804051	+	0	182	NA	NA	1	182	NA	NA	0	182	NA	NA	NM_001100164.2	NA	NM_001100164.2.11	NM_001100164.2	126087	27134	0.822909392315675	EnhA1	Interior_Act3	40.46	Average GC	NA	MANE_mRNA
AGGTTATAGTACCTAGTT	IntronTRIP	A1	chr9	128297147	+	15	19	54	190	76	19	491	190	5	19	443	190	NA	NA	NA	NA	NA	NA	NA	EnhA1	Speckle	51.25	High GC	NA	NA
AGGTTCACCCATTCCCCT	IntronTRIP	A1	chr11	61829559	+	170	2	NA	NA	215	2	NA	NA	272	2	NA	NA	NM_004265.4	NA	NM_004265.4.1	NM_004265.4	1260	37795	0.0322621943413135	EnhWk	Speckle	54.45	High GC	NA	MANE_mRNA
AGGTTCACCCGAATTTTG	IntronTRIP	A1	chr1	206674313	-	0	44	NA	NA	0	44	NA	NA	0	44	NA	NA	NA	NA	NA	NA	NA	NA	NA	EnhA1	Interior_Act2	43.56	Average GC	NA	NA
AGGTTCAGGGGTTGTGGC	IntronTRIP	A1	chr17	70624563	+	0	103	NA	NA	2	103	NA	NA	0	103	NA	NA	NA	NA	NA	NA	NA	NA	NA	Quies	Near_Lm2	44.66	Average GC	NA	NA
AGGTTCATAGGATGCCCG	IntronTRIP	A1	chr7	107009631	+	360	45	NA	NA	147	45	NA	NA	71	45	NA	NA	NA	NA	NA	NA	NA	NA	NA	TssA	Interior_Act3	40.06	Average GC	NA	NA
AGGTTCCCGATTCGCATG	IntronTRIP	A1	chr21	35364649	+	0	281	NA	NA	0	281	NA	NA	0	281	NA	NA	NA	NA	NA	NA	NA	NA	NA	Quies	Interior_Act2	44.86	Average GC	LINE	NA
AGGTTCCCGTTAGGAAAT	IntronTRIP	A1	chr4	54525207	+	0	56	NA	NA	1	56	NA	NA	0	56	NA	NA	NA	NA	NA	NA	NA	NA	NA	Quies	Interior_Act3	41.96	Average GC	Simple_repeat	NA
AGGTTCCGTCAAGTGCGA	IntronTRIP	A1	chr4	108460476	+	0	71	NA	NA	0	71	NA	NA	0	71	NA	NA	NA	NA	NA	NA	NA	NA	NA	Quies	Interior_Act3	38.26	Average GC	NA	NA
AGGTTCCTAGAAACTGCC	IntronTRIP	A1	chr1	205630669	+	0	20	NA	NA	1	20	NA	NA	0	20	NA	NA	NA	NA	NA	NA	NA	NA	NA	TssA	Interior_Act2	37.86	Average GC	NA	NA
AGGTTCGATTTTCGTCCG	IntronTRIP	A1	chr6	112068947	-	12	108	NA	NA	64	108	NA	NA	0	108	NA	NA	NA	NA	NA	NA	NA	NA	NA	Quies	Interior_Act3	32.37	Low GC	NA	NA
AGGTTCGTGTGGCGGTCT	IntronTRIP	A1	chrX	71118174	+	0	234	NA	NA	1	234	NA	NA	0	234	NA	NA	NA	NA	NA	NA	NA	NA	NA	TssA	Interior_Act1	46.45	Average GC	NA	NA
AGGTTCTCGGTTGATGTC	IntronTRIP	A1	chr6	125932781	-	0	118	NA	NA	1	118	NA	NA	0	118	NA	NA	NA	NA	NA	NA	NA	NA	NA	Quies	Near_Lm2	39.56	Average GC	NA	NA
AGGTTCTTCTGCAGCCTA	IntronTRIP	A1	chr7	155299947	-	0	121	NA	NA	50	121	NA	NA	75	121	NA	NA	NA	NA	NA	NA	NA	NA	NA	TssA	Interior_Act2	39.46	Average GC	NA	NA
AGGTTGCCGCCCGCTATG	IntronTRIP	A1	chr1	92843126	+	235	27	NA	NA	507	27	NA	NA	408	27	NA	NA	NA	NA	NA	NA	NA	NA	NA	TxWk	Interior_Act3	36.16	Average GC	NA	NA
AGGTTGCTAGCGTCTACT	IntronTRIP	A1	chr6	28588491	-	20	70	19	249	1	70	161	249	0	70	55	249	NA	NA	NA	NA	NA	NA	NA	TxWk	Interior_Act2	36.26	Average GC	NA	NA
AGGTTGCTTGACGGTTAA	IntronTRIP	A1	chr6	30879698	-	0	28	NA	NA	0	28	NA	NA	0	28	NA	NA	NA	NA	NA	NA	NA	NA	NA	EnhWk	Speckle	49.05	High GC	NA	NA
AGGTTGGGACCAGCTTGG	IntronTRIP	A1	chr2	95900716	+	2694	318	0	4	5100	318	2	4	2763	318	1	4	NA	NA	NA	NA	NA	NA	NA	TxWk	Interior_Repr1	37.56	Average GC	NA	NA
AGGTTGGGCACGGTCCGC	IntronTRIP	A1	chr12	20366593	-	0	10	NA	NA	0	10	NA	NA	0	10	NA	NA	NA	NA	NA	NA	3669	4861	0.430128956623681	Quies	Lamina	35.46	Average GC	NA	lncRNA
AGGTTGTAGAGACCTGCG	IntronTRIP	A1	chr10	48328619	-	0	67	0	82	0	67	0	82	0	67	0	82	NA	NA	NA	NA	NA	NA	NA	Quies	Interior_Act3	35.76	Average GC	NA	NA
AGGTTGTGCAGTCATAAT	IntronTRIP	A1	chr1	83771929	+	0	106	NA	NA	0	106	NA	NA	0	106	NA	NA	NA	NA	NA	NA	5512	29536	0.15727002967359	Quies	Lamina	38.16	Average GC	LINE	lncRNA
AGGTTTACAGGGAACGCA	IntronTRIP	A1	chr8	60285951	+	0	16	NA	NA	1	16	NA	NA	0	16	NA	NA	NA	NA	NA	NA	NA	NA	NA	EnhWk	Interior_Act3	38.16	Average GC	NA	NA
AGGTTTAGCGTAGCATGA	IntronTRIP	A1	chr6	8077674	-	18	31	NA	NA	93	31	NA	NA	141	31	NA	NA	NA	NA	NA	NA	NA	NA	NA	Tx	Interior_Act3	46.85	Average GC	DNA	NA
AGGTTTCCCAAACATGAG	IntronTRIP	A1	chr1	213045479	-	14	149	NA	NA	52	149	NA	NA	0	149	NA	NA	NA	NA	NA	NA	NA	NA	NA	TssA	Interior_Act3	45.25	Average GC	LTR	NA
AGGTTTCCTCGTATGCGA	IntronTRIP	A1	chr1	160732879	-	0	94	0	26	1	94	0	26	0	94	0	26	NA	NA	NA	NA	NA	NA	NA	Quies	Interior_Act1	41.66	Average GC	LINE	NA
AGGTTTGCATAGTACGCC	IntronTRIP	A1	chr13	50788191	-	0	101	0	54	2	101	0	54	0	101	0	54	NA	NA	NA	NA	NA	NA	NA	ReprPCWk	Interior_Act3	50.85	High GC	NA	NA
AGGTTTTATGTTTTGATA	IntronTRIP	A1	chr8	61719846	+	0	42	NA	NA	0	42	NA	NA	0	42	NA	NA	NA	NA	NA	NA	NA	NA	NA	EnhA2	Near_Lm2	32.07	Low GC	NA	NA
AGGTTTTGCGCGGCAACT	IntronTRIP	A1	chr6	159982256	+	7	10	NA	NA	57	10	NA	NA	94	10	NA	NA	NM_000876.4	NA	NM_000876.4.1	NM_000876.4	13175	129248	0.0925061261172704	EnhA1	Interior_Act3	43.86	Average GC	NA	MANE_mRNA
AGTAAAAGGCTGAGCATA	IntronTRIP	A1	chr2	68128156	-	0	329	NA	NA	53	329	NA	NA	19	329	NA	NA	NA	NA	NA	NA	NA	NA	NA	TxWk	Interior_Act3	41.46	Average GC	NA	NA
AGTAAATGACAGGAATGA	IntronTRIP	A1	chr2	169839250	+	174	29	NA	NA	405	29	NA	NA	175	29	NA	NA	NM_172070.4	NA	NM_172070.4.1	NM_172070.4	11797	244881	0.0459603082461294	EnhA2	Interior_Act3	35.56	Average GC	LINE	MANE_mRNA
AGTAAATTCCATGTCCTT	IntronTRIP	A1	chr5	69235449	+	332	90	NA	NA	148	90	NA	NA	49	90	NA	NA	NM_001799.4	NM_001799.4	NA	NA	564	41981	0.0132565518862381	TssFlnk	Interior_Act2	45.45	Average GC	NA	MANE_mRNA
AGTAACAATAGGTCCCAA	IntronTRIP	A1	chr2	2123198	-	0	54	NA	NA	0	54	NA	NA	0	54	NA	NA	NM_001303052.2	NA	NM_001303052.2.22	NM_001303052.2	208077	334086	0.383790483673729	ReprPCWk	Near_Lm2	50.05	High GC	NA	MANE_mRNA
AGTAACACCCCGTAGGTC	IntronTRIP	A1	chrX	133043071	+	0	7	0	42	0	7	0	42	0	7	0	42	NA	NA	NA	NA	NA	NA	NA	Quies	Near_Lm2	41.86	Average GC	NA	NA
AGTAACCAACGAACGCTA	IntronTRIP	A1	chr5	72958890	+	86	15	NA	NA	35	15	NA	NA	34	15	NA	NA	NM_138782.3	NA	NM_138782.3.1	NM_138782.3	2850	131632	0.0211924272393331	EnhWk	Interior_Act2	35.56	Average GC	NA	MANE_mRNA
AGTAACCAATGTGTGGGG	IntronTRIP	A1	chr10	7878216	+	0	47	NA	NA	69	47	NA	NA	41	47	NA	NA	NM_031923.4	NA	NM_031923.4.2	NM_031923.4	59712	138415	0.301382446612526	Quies	Interior_Act3	38.86	Average GC	NA	MANE_mRNA
AGTAACCGAGAACTCGCC	IntronTRIP	A1	chrX	23748489	-	0	22	0	74	33	22	57	74	0	22	0	74	NA	NA	NA	NA	NA	NA	NA	Quies	Interior_Act3	47.95	Average GC	NA	NA
AGTAACCTCACCAGAGCC	IntronTRIP	A1	chr9	130966655	+	0	69	NA	NA	0	69	NA	NA	0	69	NA	NA	NA	NA	NA	NA	NA	NA	NA	ReprPC	Interior_Act2	44.86	Average GC	DNA	NA
AGTAACCTGCCGTTAGTC	IntronTRIP	A1	chr6	2769496	-	0	2	0	16	0	2	0	16	0	2	0	16	NA	NA	NA	NA	NA	NA	NA	TxWk	Interior_Act2	30.87	Low GC	NA	NA
AGTAACGCGTGAATGGGT	IntronTRIP	A1	chr7	32283329	+	0	59	NA	NA	0	59	NA	NA	0	59	NA	NA	NA	NA	NA	NA	NA	NA	NA	Quies	Near_Lm2	36.46	Average GC	LINE	NA
AGTAACGGTCCCCGAAAT	IntronTRIP	A1	chr20	4560230	+	0	513	NA	NA	2	513	NA	NA	0	513	NA	NA	NA	NA	NA	NA	NA	NA	NA	Quies	Interior_Repr1	37.96	Average GC	NA	NA
AGTAACTAGCGGGGACCA	IntronTRIP	A1	chr3	130896854	-	0	38	NA	NA	1	38	NA	NA	0	38	NA	NA	NA	NA	NA	NA	NA	NA	NA	EnhWk	Interior_Act3	35.26	Average GC	NA	NA
AGTAACTATAGCTCCGCG	IntronTRIP	A1	chrX	90494837	-	0	75	0	6	0	75	0	6	0	75	0	6	NA	NA	NA	NA	NA	NA	NA	Quies	Near_Lm2	34.67	Low GC	NA	NA
AGTAACTCCATACTTACC	IntronTRIP	A1	chr1	167853139	+	148	259	NA	NA	137	259	NA	NA	158	259	NA	NA	NA	NA	NA	NA	NA	NA	NA	Quies	Interior_Act3	39.66	Average GC	NA	NA
AGTAACTGTAAGCTCTGT	IntronTRIP	A1	chr1	211368404	+	11	96	NA	NA	20	96	NA	NA	0	96	NA	NA	NM_001033910.3	NA	NM_001033910.3.8	NM_001033910.3	41572	6542	0.864031259092988	Quies	Interior_Act3	41.86	Average GC	NA	MANE_mRNA
AGTAAGAACCCTAGGGGT	IntronTRIP	A1	chr8	100909275	-	0	70	NA	NA	0	70	NA	NA	0	70	NA	NA	NA	NA	NA	NA	NA	NA	NA	TssA	Interior_Act2	41.86	Average GC	SINE	NA
AGTAAGCGTTGCAGTGCC	IntronTRIP	A1	chr5	96959623	+	0	74	NA	NA	1	74	NA	NA	0	74	NA	NA	NM_005575.3	NA	NM_005575.3.1	NM_005575.3	23544	77890	0.232111520791845	TxWk	Interior_Act3	33.57	Low GC	NA	MANE_mRNA
AGTAAGCTGTCCCTGCTC	IntronTRIP	A1	chr3	60218066	-	404	126	NA	NA	449	126	NA	NA	114	126	NA	NA	NM_002012.4	NA	NM_002012.4.5	NM_002012.4	1033386	470790	0.687011360372722	Quies	Near_Lm1	32.07	Low GC	NA	MANE_mRNA
AGTAAGGACTCTCGCATG	IntronTRIP	A1	chr17	52889182	+	0	26	NA	NA	0	26	NA	NA	0	26	NA	NA	NA	NA	NA	NA	27061	10406	0.722262257453225	Het	Near_Lm2	33.07	Low GC	NA	lncRNA
AGTAAGGCGTATTTACCC	IntronTRIP	A1	chr4	108025385	+	69	143	NA	NA	254	143	NA	NA	175	143	NA	NA	NM_005327.7	NA	NM_005327.7.5	NM_005327.7	35497	9786	0.783892409955171	TxWk	Interior_Act3	43.16	Average GC	SINE	MANE_mRNA
AGTAAGGCTACAGCCGTC	IntronTRIP	A1	chr2	103840882	+	0	93	NA	NA	2	93	NA	NA	0	93	NA	NA	NA	NA	NA	NA	NA	NA	NA	Quies	Near_Lm2	36.66	Average GC	NA	NA
AGTAAGGGGCACTCTCAC	IntronTRIP	A1	chr5	134227012	+	18	24	NA	NA	39	24	NA	NA	0	24	NA	NA	NA	NA	NA	NA	602	815	0.42484121383204	TssFlnkU	Interior_Act2	56.44	High GC	NA	lncRNA
AGTAAGGTTCGGTCCGCC	IntronTRIP	A1	chr1	197789728	+	0	66	0	9	0	66	0	9	0	66	0	9	NA	NA	NA	NA	NA	NA	NA	Quies	Near_Lm2	38.16	Average GC	LINE	NA
AGTAATCTTTAAGTGACG	IntronTRIP	A1	chr8	6812795	+	0	18	NA	NA	2	18	NA	NA	0	18	NA	NA	NA	NA	NA	NA	NA	NA	NA	ReprPC	Near_Lm1	43.26	Average GC	NA	NA
AGTAATGGGCAGTCACCT	IntronTRIP	A1	chr4	166895684	+	0	2	NA	NA	1	2	NA	NA	0	2	NA	NA	NA	NA	NA	NA	NA	NA	NA	Quies	Lamina	32.47	Low GC	NA	NA
AGTAATGTCACGCATAAC	IntronTRIP	A1	chr11	95102370	+	12	104	NA	NA	29	104	NA	NA	16	104	NA	NA	NM_015036.3	NA	NM_015036.3.1	NM_015036.3	12525	30275	0.292640186915888	EnhWk	Interior_Act3	42.16	Average GC	Simple_repeat	MANE_mRNA
AGTAATTCGACAATGGTT	IntronTRIP	A1	chr3	187160535	-	0	47	NA	NA	7	47	NA	NA	0	47	NA	NA	NA	NA	NA	NA	NA	NA	NA	ReprPCWk	Interior_Act3	41.96	Average GC	LTR	NA
AGTAATTCGGGAGCGGTG	IntronTRIP	A1	chr6	112957619	-	149	113	NA	NA	146	113	NA	NA	0	113	NA	NA	NA	NA	NA	NA	NA	NA	NA	EnhA2	Near_Lm2	33.27	Low GC	NA	NA
AGTACAAGGTGTATGGTA	IntronTRIP	A1	chr6	158971033	+	0	20	NA	NA	0	20	NA	NA	0	20	NA	NA	NA	NA	NA	NA	NA	NA	NA	Quies	Interior_Act2	42.86	Average GC	NA	NA
AGTACAAGTCTGGAGGCA	IntronTRIP	A1	chr5	40802269	+	25	98	NA	NA	51	98	NA	NA	87	98	NA	NA	NA	NA	NA	NA	NA	NA	NA	EnhA2	Interior_Act3	42.56	Average GC	NA	NA
AGTACAATCTGTCAGATA	IntronTRIP	A1	chr10	21656557	+	0	44	NA	NA	0	44	NA	NA	0	44	NA	NA	NM_001195626.3	NA	NM_001195626.3.9	NM_001195626.3	122326	87073	0.584176619754631	TxWk	Interior_Act3	34.87	Average GC	NA	MANE_mRNA
AGTACACGTTCAACCTGC	IntronTRIP	A1	chr5	81606140	+	0	174	NA	NA	0	174	NA	NA	0	174	NA	NA	NA	NA	NA	NA	NA	NA	NA	Quies	Interior_Act3	38.86	Average GC	NA	NA
AGTACACTCACGTTTTCC	IntronTRIP	A1	chr1	70896145	+	0	36	NA	NA	0	36	NA	NA	0	36	NA	NA	NA	NA	NA	NA	NA	NA	NA	TxWk	Near_Lm2	39.36	Average GC	DNA	NA
AGTACACTTGAGTGGGGC	IntronTRIP	A1	chr6	15623778	-	128	118	NA	NA	403	118	NA	NA	165	118	NA	NA	NM_032122.5	NA	NM_032122.5.5	NM_032122.5	39250	100972	0.279913280369699	TxWk	Interior_Act3	39.16	Average GC	NA	MANE_mRNA
AGTACAGGTGCAGGCTAC	IntronTRIP	A1	chr11	33937638	+	38	137	NA	NA	24	137	NA	NA	67	137	NA	NA	NA	NA	NA	NA	NA	NA	NA	EnhA1	Interior_Act2	48.15	High GC	NA	NA
AGTACATTAGGAGGCGGT	IntronTRIP	A1	chr6	27148199	+	0	52	NA	NA	29	52	NA	NA	85	52	NA	NA	NA	NA	NA	NA	NA	NA	NA	TssA	Interior_Act2	43.46	Average GC	NA	NA
AGTACATTCGAGGGGACT	IntronTRIP	A1	chr1	183368951	-	0	6	NA	NA	0	6	NA	NA	0	6	NA	NA	NM_015039.4	NA	NM_015039.4.10	NM_015039.4	49429	120715	0.290512742147828	ReprPC	Interior_Repr2	45.85	Average GC	NA	MANE_mRNA
AGTACCAATGGCGGAGTT	IntronTRIP	A1	chr17	70102579	-	0	63	0	38	0	63	0	38	0	63	0	38	NA	NA	NA	NA	26280	85255	0.235621105482584	TxWk	Near_Lm2	44.06	Average GC	NA	lncRNA
AGTACCAGCTGACGACCC	IntronTRIP	A1	chr9	112377988	-	40	84	NA	NA	159	84	NA	NA	95	84	NA	NA	NA	NA	NA	NA	NA	NA	NA	TssFlnkD	Interior_Act3	35.96	Average GC	NA	NA
AGTACCGATACTTCGTCT	IntronTRIP	A1	chr9	37242203	-	0	17	0	183	0	17	34	183	0	17	0	183	NA	NA	NA	NA	NA	NA	NA	TxWk	Interior_Act2	32.97	Low GC	NA	NA
AGTACCGCACAGCCGGAA	IntronTRIP	A1	chr6	131604447	+	13	111	0	58	0	111	1	58	0	111	0	58	NA	NA	NA	NA	NA	NA	NA	Tx	Near_Lm2	37.46	Average GC	NA	NA
AGTACCGCCGGGATTCTT	IntronTRIP	A1	chr18	41934968	-	0	27	0	59	0	27	0	59	0	27	0	59	NA	NA	NA	NA	NA	NA	NA	Quies	Near_Lm2	31.77	Low GC	NA	NA
AGTACCGGGGTCGGCCTG	IntronTRIP	A1	chrX	131893715	+	0	82	0	79	0	82	1	79	0	82	0	79	NA	NA	NA	NA	NA	NA	NA	Quies	Interior_Act3	35.76	Average GC	LINE	NA
AGTACCGTCGTGTGACCT	IntronTRIP	A1	chr2	54570763	-	0	21	NA	NA	0	21	NA	NA	0	21	NA	NA	NA	NA	NA	NA	NA	NA	NA	EnhWk	Interior_Act3	41.86	Average GC	NA	NA
AGTACCGTCTGAACAACA	IntronTRIP	A1	chr6	108233759	+	0	10	NA	NA	4	10	NA	NA	0	10	NA	NA	NA	NA	NA	NA	NA	NA	NA	TxWk	Interior_Act2	39.86	Average GC	NA	NA
AGTACCGTGTTCTCTGTT	IntronTRIP	A1	chr21	17611679	-	135	26	NA	NA	368	26	NA	NA	287	26	NA	NA	NM_006806.5	NA	NM_006806.5.4	NM_006806.5	1222	18027	0.0634838173411606	TssA	Near_Lm1	47.95	Average GC	NA	MANE_mRNA
AGTACGGGTGAAATTGCT	IntronTRIP	A1	chr6	7150357	+	206	48	NA	NA	424	48	NA	NA	440	48	NA	NA	NM_001003699.4	NA	NM_001003699.4.1	NM_001003699.4	42397	101623	0.29438272462158	EnhWk	Interior_Act3	41.16	Average GC	NA	MANE_mRNA
AGTACGTCTGCAGCGGAA	IntronTRIP	A1	chr18	77279908	-	0	219	NA	NA	1	219	NA	NA	0	219	NA	NA	NA	NA	NA	NA	NA	NA	NA	Quies	Near_Lm1	42.36	Average GC	NA	NA
AGTACTCAAGTTGTTATG	IntronTRIP	A1	chr6	161067966	+	38	48	NA	NA	77	48	NA	NA	81	48	NA	NA	NM_005922.4	NA	NM_005922.4.3	NM_005922.4	76198	49414	0.606614017769003	TxWk	Interior_Act3	34.47	Low GC	NA	MANE_mRNA
AGTACTGCCGACCCACGC	IntronTRIP	A1	chr13	78787292	-	0	253	NA	NA	0	253	NA	NA	0	253	NA	NA	NA	NA	NA	NA	52759	1020	0.98103348890831	Quies	Near_Lm2	38.96	Average GC	NA	lncRNA
AGTACTGCCTTAAGCTTG	IntronTRIP	A1	chr10	92734538	+	143	371	0	7	85	371	24	7	12	371	0	7	NA	NA	NA	NA	NA	NA	NA	EnhWk	Interior_Act2	41.56	Average GC	NA	NA
AGTACTGCTCGCGTCAGC	IntronTRIP	A1	chr3	46095225	+	0	109	NA	NA	0	109	NA	NA	0	109	NA	NA	NA	NA	NA	NA	29530	8792	0.770575648452586	ReprPCWk	Interior_Repr1	48.05	Average GC	LTR	lncRNA
AGTACTGTCCGGAATCTG	IntronTRIP	A1	chr1	104949168	+	0	15	NA	NA	0	15	NA	NA	0	15	NA	NA	NA	NA	NA	NA	NA	NA	NA	Quies	Lamina	29.37	Low GC	NA	NA
AGTAGAAGCCATCGGGCA	IntronTRIP	A1	chr1	156964521	-	190	317	NA	NA	139	317	NA	NA	218	317	NA	NA	NM_198236.3	NA	NM_198236.3.30	NM_198236.3	81221	29682	0.732360711612851	TxWk	Interior_Act1	40.66	Average GC	NA	MANE_mRNA
AGTAGACCCAACGGACTT	IntronTRIP	A1	chr15	58555705	+	138	370	NA	NA	402	370	NA	NA	149	370	NA	NA	NM_000236.3	NA	NM_000236.3.6	NM_000236.3	123715	14139	0.897434967429309	EnhWk	Interior_Act2	51.15	High GC	NA	MANE_mRNA
AGTAGAGAGGCCCACCAT	IntronTRIP	A1	chr11	74461376	+	19	116	NA	NA	37	116	NA	NA	0	116	NA	NA	NA	NA	NA	NA	63827	24366	0.723719569580352	EnhA1	Interior_Act1	44.26	Average GC	SINE	lncRNA
AGTAGAGGCTAAGGCTTA	IntronTRIP	A1	chr21	36079969	+	0	55	0	41	11	55	0	41	43	55	0	41	NA	NA	NA	NA	NA	NA	NA	TxWk	Interior_Act2	42.06	Average GC	LTR	NA
AGTAGAGGGGGTGGGCCA	IntronTRIP	A1	chr18	8894235	-	0	11	NA	NA	0	11	NA	NA	0	11	NA	NA	NA	NA	NA	NA	NA	NA	NA	EnhWk	Interior_Act2	32.87	Low GC	NA	NA
AGTAGAGTCGTGGGCCTA	IntronTRIP	A1	chr22	19053254	+	0	27	NA	NA	0	27	NA	NA	0	27	NA	NA	NA	NA	NA	NA	NA	NA	NA	Tx	Interior_Act1	47.85	Average GC	LINE	NA
AGTAGCATACCAGCCCAA	IntronTRIP	A1	chr1	162407259	+	0	151	NA	NA	3	151	NA	NA	0	151	NA	NA	NA	NA	NA	NA	NA	NA	NA	TxWk	Interior_Act3	41.06	Average GC	NA	NA
AGTAGCCACTCCTCGCTC	IntronTRIP	A1	chr4	98237266	-	0	197	NA	NA	2	197	NA	NA	0	197	NA	NA	NA	NA	NA	NA	NA	NA	NA	Quies	Near_Lm2	37.76	Average GC	NA	NA
AGTAGCCCGGGCCACCCC	IntronTRIP	A1	chr13	23140183	+	24	61	NA	NA	11	61	NA	NA	0	61	NA	NA	NA	NA	NA	NA	NA	NA	NA	ReprPCWk	Interior_Repr2	41.96	Average GC	NA	NA
AGTAGCGCACTTGTAGAT	IntronTRIP	A1	chr1	22194004	+	0	150	NA	NA	0	150	NA	NA	0	150	NA	NA	NA	NA	NA	NA	NA	NA	NA	ReprPCWk	Interior_Act1	45.95	Average GC	NA	NA
AGTAGCGCCCAGAGGCTC	IntronTRIP	A1	chr4	94556292	+	27	71	NA	NA	42	71	NA	NA	0	71	NA	NA	NM_006457.5	NA	NM_006457.5.3	NM_006457.5	104351	111931	0.482476581500079	Quies	Interior_Act3	38.56	Average GC	NA	MANE_mRNA
AGTAGCGTAGACGTCCAA	IntronTRIP	A1	chr2	99155834	+	0	2	349	166	1	2	1176	166	0	2	155	166	NM_145199.3	NA	NM_145199.3.1	NM_145199.3	868	7303	0.106229347693061	TssA	Interior_Act2	42.36	Average GC	NA	MANE_mRNA
AGTAGCTCCGAAATCCGA	IntronTRIP	A1	chr1	17088585	-	0	55	0	238	0	55	0	238	0	55	0	238	NM_007365.3	NA	NM_007365.3.10	NM_007365.3	30866	21825	0.585792640109317	ReprPC	Interior_Act1	48.75	High GC	NA	MANE_mRNA
AGTAGCTTTCCTACTCTT	IntronTRIP	A1	chr7	23614634	+	7	17	NA	NA	25	17	NA	NA	0	17	NA	NA	NM_138771.4	NA	NM_138771.4.3	NM_138771.4	17253	30074	0.364548777653348	Quies	Interior_Act3	37.66	Average GC	NA	MANE_mRNA
AGTAGGACCTGAAGCTCC	IntronTRIP	A1	chr19	1728397	+	0	76	0	29	0	76	0	29	0	76	0	29	NA	NA	NA	NA	NA	NA	NA	ReprPCWk	Speckle	47.85	Average GC	NA	NA
AGTAGGACGAAAGAAGGT	IntronTRIP	A1	chr10	63324835	-	0	85	NA	NA	36	85	NA	NA	4	85	NA	NA	NM_032776.3	NA	NM_032776.3.24	NM_032776.3	141142	157611	0.472437096865973	EnhWk	Interior_Act3	33.67	Low GC	LINE	MANE_mRNA
AGTAGGCACCCCTCAAGC	IntronTRIP	A1	chr2	240939199	-	0	13	NA	NA	2	13	NA	NA	0	13	NA	NA	NA	NA	NA	NA	NA	NA	NA	ReprPCWk	Interior_Act1	28.87	Low GC	LINE	NA
AGTAGGGGGTTCCGCGTT	IntronTRIP	A1	chr6	49741773	-	0	8	0	2	0	8	0	2	0	8	0	2	NM_006061.4	NA	NM_006061.4.7	NM_006061.4	2615	14398	0.153705989537413	Quies	Interior_Act3	25.47	Low GC	NA	MANE_mRNA
AGTAGGGGTACGAGTCGG	IntronTRIP	A1	chr5	181173805	-	11	381	NA	NA	3	381	NA	NA	0	381	NA	NA	NA	NA	NA	NA	NA	NA	NA	TssA	Interior_Act1	54.25	High GC	NA	NA
AGTAGGTATCCACTGCGG	IntronTRIP	A1	chr2	197925681	+	2	3	2086	591	4	3	3309	591	1	3	1057	591	NM_006226.4	NA	NM_006226.4.1	NM_006226.4	121089	224182	0.350707125707053	TxWk	Interior_Act3	36.56	Average GC	DNA	MANE_mRNA
AGTAGGTCGTAAAGTTTC	IntronTRIP	A1	chr4	48478345	+	0	35	0	30	0	35	0	30	0	35	0	30	NA	NA	NA	NA	NA	NA	NA	TxWk	Interior_Act3	36.26	Average GC	NA	NA
AGTAGGTCGTGGTACGTG	IntronTRIP	A1	chr7	48462686	-	0	121	0	162	0	121	0	162	0	121	0	162	NA	NA	NA	NA	NA	NA	NA	Quies	Lamina	41.66	Average GC	SINE	NA
AGTAGGTCTGGCTGTTTG	IntronTRIP	A1	chr1	165871840	-	0	176	NA	NA	0	176	NA	NA	0	176	NA	NA	NA	NA	NA	NA	NA	NA	NA	TxWk	Interior_Act3	42.96	Average GC	NA	NA
AGTAGGTGTTCTGGCAGA	IntronTRIP	A1	chr6	100228752	+	0	38	NA	NA	4	38	NA	NA	0	38	NA	NA	NA	NA	NA	NA	NA	NA	NA	TssA	Near_Lm2	45.85	Average GC	NA	NA
AGTAGGTTCAGCGGGTTA	IntronTRIP	A1	chr1	23709875	+	0	27	NA	NA	22	27	NA	NA	26	27	NA	NA	NA	NA	NA	NA	NA	NA	NA	Tx	Speckle	49.75	High GC	LINE	NA
AGTAGGTTTATCAGGACA	IntronTRIP	A1	chr19	10654681	-	308	13	NA	NA	406	13	NA	NA	31	13	NA	NA	NA	NA	NA	NA	NA	NA	NA	TssA	Speckle	71.83	High GC	NA	NA
AGTAGTGAGAACGAGACA	IntronTRIP	A1	chr1	32128986	-	0	66	0	122	0	66	0	122	0	66	0	122	NA	NA	NA	NA	NA	NA	NA	EnhA1	Speckle	43.26	Average GC	SINE	NA
AGTAGTGAGCGTTAGTAT	IntronTRIP	A1	chr12	105816347	-	15	330	NA	NA	26	330	NA	NA	0	330	NA	NA	NA	NA	NA	NA	NA	NA	NA	Quies	Interior_Repr2	39.96	Average GC	NA	NA
AGTAGTGCGGGTACTTTT	IntronTRIP	A1	chr7	107780852	-	0	88	0	77	0	88	0	77	0	88	0	77	NM_000111.3	NA	NM_000111.3.10	NM_000111.3	22371	15384	0.592530790623758	ReprPCWk	Interior_Act3	34.17	Low GC	NA	MANE_mRNA
AGTAGTGGTAAAACCTGA	IntronTRIP	A1	chr17	72270880	+	0	22	NA	NA	0	22	NA	NA	0	22	NA	NA	NA	NA	NA	NA	NA	NA	NA	Quies	Near_Lm1	44.46	Average GC	NA	NA
AGTAGTGGTCCTACGGGA	IntronTRIP	A1	chr5	51449690	+	0	122	NA	NA	0	122	NA	NA	0	122	NA	NA	NA	NA	NA	NA	NA	NA	NA	Quies	Lamina_Like	35.66	Average GC	NA	NA
AGTAGTGGTTCAGCGGGA	IntronTRIP	A1	chr4	184033391	-	0	130	0	365	0	130	0	365	0	130	0	365	NA	NA	NA	NA	NA	NA	NA	ReprPC	Near_Lm1	47.35	Average GC	NA	NA
AGTATAGCGTGCTTTGCC	IntronTRIP	A1	chr16	33583728	-	0	104	NA	NA	1	104	NA	NA	0	104	NA	NA	NA	NA	NA	NA	NA	NA	NA	ReprPCWk	Lamina_Like	43.56	Average GC	NA	NA
AGTATAGTTATTTCAGCC	IntronTRIP	A1	chr16	18946310	+	14	79	NA	NA	2	79	NA	NA	0	79	NA	NA	NA	NA	NA	NA	NA	NA	NA	TssA	Interior_Act1	47.25	Average GC	NA	NA
AGTATCAGAATGGGTTTG	IntronTRIP	A1	chr2	178205980	-	0	59	NA	NA	0	59	NA	NA	0	59	NA	NA	NA	NA	NA	NA	NA	NA	NA	TxWk	Interior_Act3	35.86	Average GC	NA	NA
AGTATCATAACAACCTTC	IntronTRIP	A1	chr4	96309540	+	93	31	NA	NA	36	31	NA	NA	0	31	NA	NA	NA	NA	NA	NA	NA	NA	NA	Quies	Lamina	40.06	Average GC	LTR	NA
AGTATCCGCAGGAGATTT	IntronTRIP	A1	chr12	91169763	+	0	26	NA	NA	0	26	NA	NA	0	26	NA	NA	NA	NA	NA	NA	NA	NA	NA	Quies	Lamina	41.36	Average GC	NA	NA
AGTATCGAGGCGGCCACT	IntronTRIP	A1	chr1	201154025	-	3544	104	NA	NA	3294	104	NA	NA	1303	104	NA	NA	NM_001288565.2	NM_001288565.2	NA	NA	449	19254	0.0227884078566716	TssFlnkU	Interior_Act3	61.44	High GC	NA	MANE_mRNA
AGTATCGCACCCACCCTG	IntronTRIP	A1	chr10	50328540	+	25	79	NA	NA	34	79	NA	NA	13	79	NA	NA	NA	NA	NA	NA	2843	13045	0.178940080563948	EnhA1	Interior_Act3	33.67	Low GC	NA	lncRNA
AGTATCGTTTCTCATATC	IntronTRIP	A1	chr21	43738172	+	354	10	NA	NA	1065	10	NA	NA	1044	10	NA	NA	NM_003681.5	NA	NM_003681.5.2	NM_003681.5	19044	24127	0.441129461907299	EnhA1	Speckle	58.04	High GC	LTR	MANE_mRNA
AGTATCTGTGCCCGAAAT	IntronTRIP	A1	chr13	80110699	-	0	43	NA	NA	0	43	NA	NA	0	43	NA	NA	NA	NA	NA	NA	NA	NA	NA	Quies	Near_Lm2	39.46	Average GC	NA	NA
AGTATGATTGGCTCAGGT	IntronTRIP	A1	chr8	81355429	+	0	84	NA	NA	1	84	NA	NA	0	84	NA	NA	NA	NA	NA	NA	NA	NA	NA	Quies	Lamina	27.67	Low GC	LINE	NA
AGTATGCCCGACCAAACA	IntronTRIP	A1	chr6	117975825	+	0	39	NA	NA	0	39	NA	NA	0	39	NA	NA	NM_001029858.4	NA	NM_001029858.4.1	NM_001029858.4	68562	341846	0.167058147014678	Quies	Lamina	35.96	Average GC	NA	MANE_mRNA
AGTATGGCCCAGACAAGC	IntronTRIP	A1	chr10	48430404	-	12	33	NA	NA	59	33	NA	NA	0	33	NA	NA	NA	NA	NA	NA	NA	NA	NA	EnhA1	Interior_Act2	44.26	Average GC	NA	NA
AGTATGGCGCGATGTATC	IntronTRIP	A1	chr19	28564900	+	50	80	NA	NA	76	80	NA	NA	0	80	NA	NA	NA	NA	NA	NA	NA	NA	NA	EnhA1	Lamina_Like	46.15	Average GC	NA	NA
AGTATGGTGCGTTCGACT	IntronTRIP	A1	chr2	150098545	-	0	32	NA	NA	1	32	NA	NA	0	32	NA	NA	NA	NA	NA	NA	NA	NA	NA	Quies	Lamina	36.06	Average GC	LTR	NA
AGTATGTCCTTGTCTAAC	IntronTRIP	A1	chr21	35224067	-	0	35	0	28	0	35	0	28	0	35	0	28	NA	NA	NA	NA	NA	NA	NA	Quies	Interior_Act2	40.36	Average GC	NA	NA
AGTATGTCTAACCACTAG	IntronTRIP	A1	chr18	21112585	-	0	18	NA	NA	0	18	NA	NA	0	18	NA	NA	NA	NA	NA	NA	NA	NA	NA	TssFlnk	Lamina_Like	41.56	Average GC	NA	NA
AGTATTAGCGGAATCTTG	IntronTRIP	A1	chr12	52991536	-	0	94	NA	NA	3	94	NA	NA	0	94	NA	NA	NA	NA	NA	NA	NA	NA	NA	Quies	Speckle	45.35	Average GC	NA	NA
AGTATTCTCTAACGGCAG	IntronTRIP	A1	chr10	92114675	-	56	166	NA	NA	0	166	NA	NA	9	166	NA	NA	NM_014912.5	NA	NM_014912.5.4	NM_014912.5	176403	67984	0.721818263655595	Quies	Interior_Act2	40.86	Average GC	SINE	MANE_mRNA
AGTATTGAGGCCGCGAAG	IntronTRIP	A1	chr7	103567205	-	80	172	17	316	264	172	47	316	213	172	132	316	NM_005045.4	NA	NM_005045.4.34	NM_005045.4	422453	95417	0.815751057215131	TxWk	Interior_Act2	40.26	Average GC	NA	MANE_mRNA
AGTATTGATGTAATACAA	IntronTRIP	A1	chr1	220025311	-	73	134	0	35	250	134	0	35	197	134	0	35	NM_004446.3	NA	NM_004446.3.26	NM_004446.3	21194	56712	0.272045798783149	Tx	Interior_Act3	32.57	Low GC	NA	MANE_mRNA
AGTATTTATCCATATGAA	IntronTRIP	A1	chr6	104051866	-	0	76	NA	NA	0	76	NA	NA	0	76	NA	NA	NA	NA	NA	NA	NA	NA	NA	Quies	Lamina	35.06	Average GC	NA	NA
AGTATTTGCTGGGACACC	IntronTRIP	A1	chr3	8393970	+	43	3	NA	NA	16	3	NA	NA	26	3	NA	NA	NA	NA	NA	NA	NA	NA	NA	Quies	Near_Lm2	35.56	Average GC	NA	NA
AGTATTTTGACGAGGTCA	IntronTRIP	A1	chr6	7253601	-	0	10	NA	NA	0	10	NA	NA	0	10	NA	NA	NA	NA	NA	NA	NA	NA	NA	TxWk	Interior_Act3	51.95	High GC	NA	NA
AGTCAACCTGAGTGGGGC	IntronTRIP	A1	chr8	22071401	-	0	19	NA	NA	0	19	NA	NA	0	19	NA	NA	NA	NA	NA	NA	NA	NA	NA	TxWk	Interior_Act1	46.75	Average GC	NA	NA
AGTCACAGTTGGGAACAT	IntronTRIP	A1	chr5	146153056	+	128	218	NA	NA	203	218	NA	NA	29	218	NA	NA	NA	NA	NA	NA	NA	NA	NA	Tx	Interior_Act3	33.87	Low GC	NA	NA
AGTCACATGCCAGGGGGA	IntronTRIP	A1	chr1	224368615	-	0	218	0	83	1	218	0	83	0	218	0	83	NA	NA	NA	NA	NA	NA	NA	Tx	Interior_Act3	43.26	Average GC	LINE	NA
AGTCACCGCCTCAATCCG	IntronTRIP	A1	chr2	145596157	-	0	123	NA	NA	0	123	NA	NA	0	123	NA	NA	NA	NA	NA	NA	NA	NA	NA	Quies	Near_Lm2	37.56	Average GC	NA	NA
AGTCACGACTAGCCGGGG	IntronTRIP	A1	chr13	64061874	+	0	42	NA	NA	1	42	NA	NA	0	42	NA	NA	NA	NA	NA	NA	NA	NA	NA	Quies	Near_Lm2	36.96	Average GC	NA	NA
AGTCACGGCTAGTTGTGG	IntronTRIP	A1	chr6	135147126	+	39	79	NA	NA	1	79	NA	NA	0	79	NA	NA	NA	NA	NA	NA	NA	NA	NA	EnhA2	Interior_Act3	38.76	Average GC	NA	NA
AGTCACGGGGGGCATCAA	IntronTRIP	A1	chr5	131258320	+	0	91	NA	NA	24	91	NA	NA	0	91	NA	NA	NA	NA	NA	NA	NA	NA	NA	EnhWk	Interior_Act3	42.06	Average GC	NA	NA
AGTCACTAGGGAGTACAT	IntronTRIP	A1	chr5	176042634	-	0	171	NA	NA	0	171	NA	NA	0	171	NA	NA	NA	NA	NA	NA	NA	NA	NA	ReprPCWk	Interior_Act1	37.26	Average GC	NA	NA
AGTCACTCATAACTTGGA	IntronTRIP	A1	chr11	95436203	-	0	127	NA	NA	1	127	NA	NA	0	127	NA	NA	NA	NA	NA	NA	NA	NA	NA	Quies	Near_Lm1	50.05	High GC	NA	NA
AGTCACTCGCATTAGTCT	IntronTRIP	A1	chr7	116489910	-	0	29	0	157	0	29	0	157	0	29	0	157	NA	NA	NA	NA	9555	251650	0.0365804636205279	EnhA1	Near_Lm2	37.76	Average GC	NA	lncRNA
AGTCAGAACGGGTGTGCC	IntronTRIP	A1	chr2	136062397	-	0	76	0	141	0	76	0	141	0	76	0	141	NA	NA	NA	NA	NA	NA	NA	ReprPCWk	Near_Lm1	43.46	Average GC	NA	NA
AGTCAGACTTATGTATGG	IntronTRIP	A1	chr6	3913024	+	0	75	NA	NA	0	75	NA	NA	0	75	NA	NA	NA	NA	NA	NA	NA	NA	NA	EnhWk	Interior_Act2	40.66	Average GC	NA	NA
AGTCAGCACGTCCACGTC	IntronTRIP	A1	chr19	14435968	+	3	9	8039	98	5	9	11248	98	1	9	963	98	NM_002741.5	NA	NM_002741.5.1	NM_002741.5	2663	35891	0.0690719510297245	TxWk	Speckle	50.45	High GC	NA	MANE_mRNA
AGTCAGCACTCGACAGTA	IntronTRIP	A1	chr3	136839051	-	156	105	NA	NA	217	105	NA	NA	169	105	NA	NA	NA	NA	NA	NA	23567	3706	0.864114692186411	EnhA2	Interior_Act3	37.56	Average GC	NA	lncRNA
AGTCAGCCCGAGATACGG	IntronTRIP	A1	chr8	123571465	+	0	97	NA	NA	0	97	NA	NA	0	97	NA	NA	NA	NA	NA	NA	NA	NA	NA	ReprPC	Interior_Act3	47.95	Average GC	NA	NA
AGTCAGTCTGCCGTTCGC	IntronTRIP	A1	chr8	17795373	+	0	23	NA	NA	2	23	NA	NA	0	23	NA	NA	NA	NA	NA	NA	NA	NA	NA	ReprPCWk	Near_Lm2	36.26	Average GC	NA	NA
AGTCAGTGCGTTGGTCTC	IntronTRIP	A1	chr3	23305277	-	0	12	NA	NA	0	12	NA	NA	0	12	NA	NA	NA	NA	NA	NA	NA	NA	NA	Quies	Lamina	34.87	Average GC	DNA	NA
AGTCAGTGTTGGAGCCGG	IntronTRIP	A1	chr22	21791624	-	51	142	NA	NA	117	142	NA	NA	171	142	NA	NA	NM_002745.5	NA	NM_002745.5.5	NM_002745.5	76021	31968	0.703969848780894	EnhG1	Interior_Act1	45.65	Average GC	NA	MANE_mRNA
AGTCAGTTAAGTTTGGAG	IntronTRIP	A1	chr17	62644090	+	0	2	NA	NA	24	2	NA	NA	0	2	NA	NA	NM_006039.5	NA	NM_006039.5.1	NM_006039.5	16421	49507	0.249074748210169	Quies	Interior_Act1	38.16	Average GC	NA	MANE_mRNA
AGTCAGTTCCGGTAGGGG	IntronTRIP	A1	chr15	58140980	+	0	69	NA	NA	37	69	NA	NA	0	69	NA	NA	NM_020980.5	NA	NM_020980.5.1	NM_020980.5	2600	44931	0.0547011424123204	Quies	Interior_Act2	39.56	Average GC	NA	MANE_mRNA
AGTCATATTAATTCTTCC	IntronTRIP	A1	chr5	144170185	-	218	34	NA	NA	393	34	NA	NA	225	34	NA	NA	NM_030799.9	NA	NM_030799.9.5	NM_030799.9	474	12024	0.0379260681709073	TssA	Near_Lm2	47.65	Average GC	NA	MANE_mRNA
AGTCATCACACATGCGCC	IntronTRIP	A1	chr10	69222765	-	0	100	46	101	39	100	85	101	0	100	0	101	NA	NA	NA	NA	9725	7432	0.566824036836277	TssFlnkU	Interior_Act2	46.45	Average GC	NA	lncRNA
AGTCATCCCTCGCTCTGA	IntronTRIP	A1	chr3	42086631	-	0	509	104	34	0	509	351	34	0	509	18	34	NA	NA	NA	NA	NA	NA	NA	TxWk	Interior_Act3	44.06	Average GC	NA	NA
AGTCATCCGTTGAGTATG	IntronTRIP	A1	chr18	40349584	-	0	53	NA	NA	0	53	NA	NA	0	53	NA	NA	NA	NA	NA	NA	NA	NA	NA	Het	Lamina	37.06	Average GC	NA	NA
AGTCATGACCTCTCCGCT	IntronTRIP	A1	chrX	79186044	-	0	20	NA	NA	0	20	NA	NA	0	20	NA	NA	NA	NA	NA	NA	NA	NA	NA	Quies	Lamina	38.76	Average GC	NA	NA
AGTCATGTCCGGGGTTAT	IntronTRIP	A1	chr14	33962515	+	0	25	NA	NA	18	25	NA	NA	0	25	NA	NA	NA	NA	NA	NA	NA	NA	NA	TxWk	Interior_Act3	40.36	Average GC	NA	NA
AGTCATGTGGACAGTGTC	IntronTRIP	A1	chr9	102784697	+	0	49	NA	NA	0	49	NA	NA	0	49	NA	NA	NA	NA	NA	NA	NA	NA	NA	Quies	Lamina	29.77	Low GC	LINE	NA
AGTCCAAGGGCGCGTCCA	IntronTRIP	A1	chr5	103081191	-	165	184	NA	NA	442	184	NA	NA	173	184	NA	NA	NA	NA	NA	NA	NA	NA	NA	Het	Near_Lm2	31.17	Low GC	DNA	NA
AGTCCACAGTTGCCACGC	IntronTRIP	A1	chr1	156295747	+	0	124	NA	NA	0	124	NA	NA	0	124	NA	NA	NA	NA	NA	NA	NA	NA	NA	TssFlnkU	Speckle	47.65	Average GC	NA	NA
AGTCCACATAGCTTGCAC	IntronTRIP	A1	chr13	112681189	-	0	146	NA	NA	1	146	NA	NA	39	146	NA	NA	NA	NA	NA	NA	NA	NA	NA	ReprPC	Interior_Act2	54.45	High GC	NA	NA
AGTCCACATTACGCCACT	IntronTRIP	A1	chr10	22975217	+	0	134	NA	NA	4	134	NA	NA	0	134	NA	NA	NM_173081.5	NA	NM_173081.5.8	NM_173081.5	47165	63306	0.426944628001919	Quies	Interior_Act3	41.46	Average GC	NA	MANE_mRNA
AGTCCCAACCGACCCCTC	IntronTRIP	A1	chr10	50215313	-	0	264	NA	NA	1	264	NA	NA	0	264	NA	NA	NM_019893.4	NA	NM_019893.4.13	NM_019893.4	36203	30453	0.543131901104177	Quies	Interior_Act3	38.46	Average GC	LINE	MANE_mRNA
AGTCCCAAGAAAGGCACC	IntronTRIP	A1	chr18	59946518	-	0	142	NA	NA	1	142	NA	NA	0	142	NA	NA	NA	NA	NA	NA	NA	NA	NA	Quies	Interior_Act3	41.76	Average GC	NA	NA
AGTCCCAGGCCGGGCAGT	IntronTRIP	A1	chrX	93838774	+	0	127	0	67	0	127	0	67	0	127	0	67	NA	NA	NA	NA	NA	NA	NA	Quies	Lamina	41.26	Average GC	NA	NA
AGTCCCGCATGGAGCGGT	IntronTRIP	A1	chr13	103484403	+	0	16	NA	NA	0	16	NA	NA	0	16	NA	NA	NA	NA	NA	NA	NA	NA	NA	Quies	Lamina	27.57	Low GC	NA	NA
AGTCCCTTAGGCGATATC	IntronTRIP	A1	chr1	108558945	-	65	41	NA	NA	32	41	NA	NA	37	41	NA	NA	NA	NA	NA	NA	NA	NA	NA	EnhWk	Interior_Act3	39.96	Average GC	NA	NA
AGTCCGACCGACAATACG	IntronTRIP	A1	chr4	68131525	+	1	139	NA	NA	0	139	NA	NA	0	139	NA	NA	NA	NA	NA	NA	NA	NA	NA	Quies	Near_Lm2	29.67	Low GC	NA	NA
AGTCCGAGAACTGCACAC	IntronTRIP	A1	chr15	99152161	+	0	85	NA	NA	0	85	NA	NA	0	85	NA	NA	NA	NA	NA	NA	NA	NA	NA	ReprPCWk	Near_Lm1	47.45	Average GC	LTR	NA
AGTCCGAGCATATTCCCA	IntronTRIP	A1	chr20	36744774	+	0	27	NA	NA	2	27	NA	NA	0	27	NA	NA	NA	NA	NA	NA	NA	NA	NA	EnhWk	Interior_Act1	48.15	High GC	NA	NA
AGTCCGCAATTTTGTAAC	IntronTRIP	A1	chr1	121362541	+	0	192	744	234	0	192	1352	234	2	192	505	234	NM_001329984.2	NA	NM_001329984.2.4	NM_001329984.2	177567	30333	0.854098124098124	EnhWk	Lamina_Like	49.85	High GC	NA	MANE_mRNA
AGTCCGCCACTCCAATAA	IntronTRIP	A1	chr1	170056109	-	57	105	NA	NA	130	105	NA	NA	35	105	NA	NA	NM_014970.4	NA	NM_014970.4.19	NM_014970.4	18586	134781	0.121186435152282	Quies	Near_Lm2	36.06	Average GC	NA	MANE_mRNA
AGTCCGCCCTTGTCTGAA	IntronTRIP	A1	chr17	59224963	-	0	133	NA	NA	0	133	NA	NA	0	133	NA	NA	NA	NA	NA	NA	NA	NA	NA	Quies	Interior_Act1	42.86	Average GC	NA	NA
AGTCCGCGGGAAGCCCAC	IntronTRIP	A1	chr21	25179983	+	0	110	NA	NA	5	110	NA	NA	0	110	NA	NA	NA	NA	NA	NA	NA	NA	NA	Quies	Lamina	35.16	Average GC	NA	NA
AGTCCGCGTTGGGGTCTC	IntronTRIP	A1	chr10	69042281	+	0	199	NA	NA	4	199	NA	NA	0	199	NA	NA	NA	NA	NA	NA	NA	NA	NA	Quies	Interior_Act2	51.35	High GC	NA	NA
AGTCCGGAGATGACTCGT	IntronTRIP	A1	chr1	64904153	-	323	238	NA	NA	676	238	NA	NA	131	238	NA	NA	NM_002227.4	NA	NM_002227.4.24	NM_002227.4	62396	70925	0.468013291229439	TxWk	Interior_Act3	34.87	Average GC	NA	MANE_mRNA
AGTCCGGCCCTACACAGG	IntronTRIP	A1	chr6	126827044	+	0	52	NA	NA	0	52	NA	NA	0	52	NA	NA	NA	NA	NA	NA	NA	NA	NA	Quies	Lamina	30.97	Low GC	NA	NA
AGTCCGGCGTAAGGTGGT	IntronTRIP	A1	chr8	140686118	-	103	162	37	235	191	162	173	235	133	162	15	235	NM_001352702.2	NA	NM_001352702.2.6	NM_001352702.2	315164	28219	0.917820625948285	TxWk	Interior_Act2	37.56	Average GC	NA	MANE_mRNA
AGTCCGGTAGATATCACC	IntronTRIP	A1	chr2	160814414	+	0	26	NA	NA	0	26	NA	NA	0	26	NA	NA	NA	NA	NA	NA	NA	NA	NA	Quies	Lamina	35.56	Average GC	NA	NA
AGTCCGGTCCATAAACAG	IntronTRIP	A1	chr12	83262885	-	0	194	0	76	0	194	0	76	10	194	0	76	NA	NA	NA	NA	NA	NA	NA	Quies	Near_Lm2	33.37	Low GC	NA	NA
AGTCCGTAAACTGCACAG	IntronTRIP	A1	chr16	47599664	+	84	118	120	166	181	118	229	166	6	118	64	166	NM_000293.3	NA	NM_000293.3.13	NM_000293.3	138334	101859	0.575928524145167	TxWk	Interior_Act3	32.87	Low GC	NA	MANE_mRNA
AGTCCGTGAGGCTATTGC	IntronTRIP	A1	chr6	83269353	-	0	193	NA	NA	39	193	NA	NA	5	193	NA	NA	NM_002395.6	NA	NM_002395.6.8	NM_002395.6	161698	58952	0.732825742125538	Quies	Near_Lm1	31.97	Low GC	NA	MANE_mRNA
AGTCCTACATGCCCAAAC	IntronTRIP	A1	chr1	37810373	+	0	30	NA	NA	3	30	NA	NA	0	30	NA	NA	NA	NA	NA	NA	NA	NA	NA	TxWk	Interior_Act1	41.86	Average GC	NA	NA
AGTCCTAGAGCAACTTGC	IntronTRIP	A1	chr1	183471156	+	0	75	NA	NA	1	75	NA	NA	0	75	NA	NA	NA	NA	NA	NA	NA	NA	NA	TssFlnkU	Interior_Act3	53.35	High GC	NA	NA
AGTCCTAGCGTTCCAGCC	IntronTRIP	A1	chr2	24456927	-	0	229	NA	NA	4	229	NA	NA	0	229	NA	NA	NA	NA	NA	NA	NA	NA	NA	EnhA1	Interior_Act3	43.56	Average GC	NA	NA
AGTCCTATCGCTGCTCAC	IntronTRIP	A1	chr6	119257326	-	143	109	NA	NA	220	109	NA	NA	130	109	NA	NA	NM_005907.4	NA	NM_005907.4.8	NM_005907.4	92435	80122	0.535678065798548	EnhA1	Near_Lm2	35.96	Average GC	NA	MANE_mRNA
AGTCCTCTGGAGAACATG	IntronTRIP	A1	chr1	176863935	+	0	54	NA	NA	1	54	NA	NA	0	54	NA	NA	NA	NA	NA	NA	NA	NA	NA	TxWk	Near_Lm2	48.05	Average GC	NA	NA
AGTCCTGGTTCCGTTACA	IntronTRIP	A1	chr12	104721203	-	136	147	NA	NA	56	147	NA	NA	11	147	NA	NA	NA	NA	NA	NA	NA	NA	NA	EnhWk	Interior_Act3	48.95	High GC	NA	NA
AGTCCTTCTTTATCGGTG	IntronTRIP	A1	chr2	68217564	+	0	34	NA	NA	0	34	NA	NA	0	34	NA	NA	NA	NA	NA	NA	NA	NA	NA	EnhWk	Interior_Act3	30.57	Low GC	DNA	NA
AGTCCTTGCGGGCAATCC	IntronTRIP	A1	chr14	64878903	+	0	5	NA	NA	0	5	NA	NA	0	5	NA	NA	NA	NA	NA	NA	NA	NA	NA	TssFlnkU	Interior_Act3	51.45	High GC	NA	NA
AGTCCTTGCTTCTTAACA	IntronTRIP	A1	chr3	158666184	-	0	217	NA	NA	2	217	NA	NA	0	217	NA	NA	NA	NA	NA	NA	NA	NA	NA	TxWk	Interior_Act3	33.27	Low GC	NA	NA
AGTCGAACGAGGTAAGCA	IntronTRIP	A1	chr2	240552298	+	0	3	2917	50	1	3	5712	50	1	3	2001	50	NA	NA	NA	NA	NA	NA	NA	Tx	Interior_Act1	37.56	Average GC	LTR	NA
AGTCGAAGAGCGCACGGC	IntronTRIP	A1	chr4	122248463	+	1	264	NA	NA	58	264	NA	NA	0	264	NA	NA	NM_001384125.1	NA	NM_001384125.1.35	NM_001384125.1	96133	114289	0.456858123200046	TxWk	Near_Lm1	33.17	Low GC	LINE	MANE_mRNA
AGTCGAAGCCCCTTGCAC	IntronTRIP	A1	chr15	83522862	-	0	134	NA	NA	0	134	NA	NA	0	134	NA	NA	NA	NA	NA	NA	NA	NA	NA	Quies	Interior_Repr1	34.07	Low GC	NA	NA
AGTCGACGGCTCGGATGC	IntronTRIP	A1	chr10	61862644	-	0	34	0	64	3	34	0	64	0	34	0	64	NA	NA	NA	NA	NA	NA	NA	Quies	Interior_Act3	35.26	Average GC	LINE	NA
AGTCGACGTTTCACCTTG	IntronTRIP	A1	chr12	92399295	+	0	23	NA	NA	0	23	NA	NA	0	23	NA	NA	NA	NA	NA	NA	NA	NA	NA	EnhWk	Interior_Act3	45.15	Average GC	NA	NA
AGTCGACTTTCGAAATCC	IntronTRIP	A1	chr1	225744349	-	0	201	NA	NA	0	201	NA	NA	0	201	NA	NA	NA	NA	NA	NA	NA	NA	NA	ReprPCWk	Interior_Act3	49.15	High GC	NA	NA
AGTCGAGCCGTGGTGTGT	IntronTRIP	A1	chr4	35666420	-	384	475	0	326	221	475	3	326	46	475	0	326	NA	NA	NA	NA	NA	NA	NA	Quies	Lamina	29.07	Low GC	NA	NA
AGTCGAGGGCGGAGGCAA	IntronTRIP	A1	chr18	25223758	-	0	186	NA	NA	1	186	NA	NA	0	186	NA	NA	NM_015461.3	NA	NM_015461.3.4	NM_015461.3	128408	161835	0.442415493224643	TxWk	Lamina_Like	42.76	Average GC	NA	MANE_mRNA
AGTCGATTGCAACGTTCC	IntronTRIP	A1	chr9	137690079	+	207	114	NA	NA	302	114	NA	NA	184	114	NA	NA	NM_024757.5	NA	NM_024757.5.1	NM_024757.5	71075	146048	0.327349014153268	EnhWk	Speckle	47.15	Average GC	NA	lncRNA
AGTCGCAACAAGGCACGC	IntronTRIP	A1	chr16	30052040	-	655	447	0	3	1235	447	0	3	570	447	1	3	NA	NA	NA	NA	NA	NA	NA	EnhA2	Speckle	49.85	High GC	NA	NA
AGTCGCAACCTTTGCAAT	IntronTRIP	A1	chr2	183125972	+	0	26	NA	NA	22	26	NA	NA	0	26	NA	NA	NM_138285.5	NA	NM_138285.5.1	NM_138285.5	1530	35708	0.0410870616037381	TssA	Near_Lm2	41.06	Average GC	NA	MANE_mRNA
AGTCGCAGCGCAGATTAC	IntronTRIP	A1	chr2	32245598	-	0	162	NA	NA	1	162	NA	NA	0	162	NA	NA	NM_001199138.2	NA	NM_001199138.2.5	NM_001199138.2	19288	21146	0.477024286491567	Quies	Interior_Act3	40.76	Average GC	NA	MANE_mRNA
AGTCGCCAGAAGACAGGG	IntronTRIP	A1	chr22	40955099	-	0	28	NA	NA	1	28	NA	NA	0	28	NA	NA	NA	NA	NA	NA	NA	NA	NA	EnhWk	Speckle	41.16	Average GC	NA	NA
AGTCGCCGGTGCGATAAC	IntronTRIP	A1	chrX	122350428	-	0	304	NA	NA	0	304	NA	NA	0	304	NA	NA	NA	NA	NA	NA	NA	NA	NA	Quies	Lamina	50.45	High GC	NA	NA
AGTCGCGGCGAGTTACCC	IntronTRIP	A1	chr1	36774539	+	0	59	NA	NA	0	59	NA	NA	0	59	NA	NA	NA	NA	NA	NA	4727	1229	0.793653458697112	ReprPC	Interior_Repr1	49.45	High GC	NA	lncRNA
AGTCGCGGGTAAGCGTAT	IntronTRIP	A1	chr1	221711545	-	217	324	72	4	521	324	187	4	250	324	163	4	NM_007207.6	NA	NM_007207.6.2	NM_007207.6	30544	10122	0.751094280234102	EnhWk	Near_Lm2	40.36	Average GC	NA	MANE_mRNA
AGTCGCGTAATGGAACCA	IntronTRIP	A1	chr3	1864462	+	0	160	NA	NA	1	160	NA	NA	0	160	NA	NA	NA	NA	NA	NA	NA	NA	NA	Het	Lamina	40.56	Average GC	NA	NA
AGTCGCGTTGCTCATGAC	IntronTRIP	A1	chr5	68427598	-	0	162	NA	NA	0	162	NA	NA	0	162	NA	NA	NA	NA	NA	NA	NA	NA	NA	EnhWk	Interior_Act3	43.56	Average GC	NA	NA
AGTCGCTACGTATAGGTG	IntronTRIP	A1	chr2	70287731	+	0	55	NA	NA	29	55	NA	NA	62	55	NA	NA	NA	NA	NA	NA	NA	NA	NA	Tx	Interior_Act2	37.06	Average GC	DNA	NA
AGTCGCTCGGAGTGTGTA	IntronTRIP	A1	chr5	134847623	+	745	22	NA	NA	1003	22	NA	NA	492	22	NA	NA	NM_001135586.1	NA	NM_001135586.1.1	NM_001135586.1	1656	12112	0.120278907611854	TssFlnkD	Interior_Act2	47.75	Average GC	NA	MANE_mRNA
AGTCGCTTTTGTCCAGAC	IntronTRIP	A1	chr20	48139089	+	0	49	NA	NA	0	49	NA	NA	0	49	NA	NA	NA	NA	NA	NA	NA	NA	NA	ReprPCWk	Interior_Repr1	50.15	High GC	NA	NA
AGTCGGACATAGGAGGAA	IntronTRIP	A1	chr1	172475819	-	0	157	NA	NA	1	157	NA	NA	0	157	NA	NA	NA	NA	NA	NA	NA	NA	NA	Quies	Near_Lm1	34.27	Low GC	NA	NA
AGTCGGAGTGTTTAGAGC	IntronTRIP	A1	chr17	80637832	-	0	132	NA	NA	0	132	NA	NA	0	132	NA	NA	NA	NA	NA	NA	NA	NA	NA	TxWk	Speckle	51.25	High GC	NA	NA
AGTCGGATGTAACTCCCC	IntronTRIP	A1	chr3	38850101	-	0	450	NA	NA	4	450	NA	NA	0	450	NA	NA	NM_001349253.2	NA	NM_001349253.2.1	NM_001349253.2	201843	4338	0.978960233969182	ReprPCWk	Near_Lm1	36.76	Average GC	NA	MANE_mRNA
AGTCGGCTACCCTAGCGG	IntronTRIP	A1	chr4	109185555	-	0	73	0	334	1	73	83	334	75	73	24	334	NM_198721.4	NA	NM_198721.4.35	NM_198721.4	117103	376831	0.237082282248236	EnhWk	Interior_Act3	39.26	Average GC	NA	MANE_mRNA
AGTCGGGTAGTCTGCTTG	IntronTRIP	A1	chr10	63235059	-	15	104	NA	NA	87	104	NA	NA	18	104	NA	NA	NM_032776.3	NA	NM_032776.3.23	NM_032776.3	230918	67835	0.772939518598976	TxWk	Interior_Act3	36.76	Average GC	NA	MANE_mRNA
AGTCGGTACCTTGCACCT	IntronTRIP	A1	chr1	72590431	+	0	208	NA	NA	1	208	NA	NA	0	208	NA	NA	NA	NA	NA	NA	307261	264044	0.537823054235478	Quies	Lamina	29.87	Low GC	NA	lncRNA
AGTCGGTCGTTTCGTCTC	IntronTRIP	A1	chr12	75958703	-	0	28	NA	NA	0	28	NA	NA	0	28	NA	NA	NA	NA	NA	NA	25312	395501	0.0601502330013569	Quies	Interior_Act3	37.86	Average GC	SINE	lncRNA
AGTCGGTGGTCCATAAGC	IntronTRIP	A1	chr8	10742229	+	0	26	NA	NA	1	26	NA	NA	0	26	NA	NA	NA	NA	NA	NA	12915	30681	0.296242774566474	Quies	Interior_Act2	35.06	Average GC	NA	lncRNA
AGTCGGTTTTTACGCGCC	IntronTRIP	A1	chr15	67796778	-	0	150	0	143	0	150	43	143	0	150	9	143	NA	NA	NA	NA	NA	NA	NA	TxWk	Interior_Act2	43.96	Average GC	LTR	NA
AGTCGTAAACGATATTTC	IntronTRIP	A1	chr11	94678754	-	0	2	0	278	0	2	0	278	0	2	0	278	NA	NA	NA	NA	61601	133424	0.315862068965517	EnhWk	Interior_Act3	44.76	Average GC	NA	lncRNA
AGTCGTAACCGACCCGAA	IntronTRIP	A1	chr11	47552376	+	0	165	NA	NA	3	165	NA	NA	0	165	NA	NA	NA	NA	NA	NA	NA	NA	NA	TssA	Interior_Act2	55.94	High GC	NA	NA
AGTCGTACTAAACGGAAA	IntronTRIP	A1	chr22	23261775	-	0	47	NA	NA	0	47	NA	NA	0	47	NA	NA	NA	NA	NA	NA	NA	NA	NA	Tx	Interior_Act2	53.85	High GC	srpRNA	NA
AGTCGTATAAAGAAATCC	IntronTRIP	A1	chr1	75785785	-	72	81	NA	NA	214	81	NA	NA	33	81	NA	NA	NA	NA	NA	NA	NA	NA	NA	TssA	Near_Lm2	47.95	Average GC	NA	NA
AGTCGTGGATTCGTGTGG	IntronTRIP	A1	chr4	39314977	+	0	364	NA	NA	2	364	NA	NA	0	364	NA	NA	NA	NA	NA	NA	NA	NA	NA	TxWk	Interior_Act3	44.16	Average GC	LINE	NA
AGTCGTGGCGTATGGCAA	IntronTRIP	A1	chr13	45975126	-	14	213	NA	NA	84	213	NA	NA	0	213	NA	NA	NM_001330564.2	NA	NM_001330564.2.7	NM_001330564.2	77620	20662	0.789768217984982	TxWk	Interior_Act3	43.06	Average GC	NA	MANE_mRNA
AGTCGTGGGGGGCATGAA	IntronTRIP	A1	chr2	191379453	+	0	94	NA	NA	1	94	NA	NA	0	94	NA	NA	NM_001130158.3	NA	NM_001130158.3.13	NM_001130158.3	134050	45933	0.744792563742131	Quies	Near_Lm2	35.16	Average GC	NA	MANE_mRNA
AGTCGTGTCATTTAATAG	IntronTRIP	A1	chr20	4054631	+	0	220	NA	NA	30	220	NA	NA	0	220	NA	NA	NA	NA	NA	NA	NA	NA	NA	Quies	Interior_Act2	48.05	Average GC	LTR	NA
AGTCGTGTGCGGGTTTTA	IntronTRIP	A1	chrX	44828318	-	0	178	NA	NA	0	178	NA	NA	0	178	NA	NA	NA	NA	NA	NA	NA	NA	NA	Quies	Interior_Act3	36.06	Average GC	RC	NA
AGTCTAACTTGCCGTAGC	IntronTRIP	A1	chr13	113293602	-	0	41	NA	NA	0	41	NA	NA	0	41	NA	NA	NA	NA	NA	NA	NA	NA	NA	Quies	Interior_Act1	47.95	Average GC	NA	NA
AGTCTACAAACGTGCGGC	IntronTRIP	A1	chr1	231054428	+	0	87	NA	NA	0	87	NA	NA	0	87	NA	NA	NA	NA	NA	NA	NA	NA	NA	TxWk	Interior_Act3	41.96	Average GC	NA	NA
AGTCTATGCTGGCATCCT	IntronTRIP	A1	chr6	149373009	+	56	72	NA	NA	53	72	NA	NA	0	72	NA	NA	NM_001292034.3	NA	NM_001292034.3.2	NM_001292034.3	55298	38598	0.588928175854136	TxWk	Interior_Act3	34.27	Low GC	NA	MANE_mRNA
AGTCTCAAACTGTCCGGA	IntronTRIP	A1	chr11	112179550	+	0	191	NA	NA	0	191	NA	NA	0	191	NA	NA	NM_031938.7	NA	NM_031938.7.2	NM_031938.7	4039	39396	0.0929895245769541	Quies	Interior_Act3	43.76	Average GC	NA	MANE_mRNA
AGTCTCAACGGCCCACGG	IntronTRIP	A1	chr11	86245671	+	62	24	301	31	301	24	843	31	292	24	148	31	NM_003797.5	NA	NM_003797.5.1	NM_003797.5	919	33139	0.0269833812907393	TssA	Interior_Act3	51.85	High GC	NA	MANE_mRNA
AGTCTCCGAGTATGGTTA	IntronTRIP	A1	chr8	93944995	+	0	30	NA	NA	1	30	NA	NA	0	30	NA	NA	NA	NA	NA	NA	NA	NA	NA	Quies	Near_Lm1	29.37	Low GC	Simple_repeat	NA
AGTCTCGCCGCCCGGCCT	IntronTRIP	A1	chr16	66551229	+	0	17	NA	NA	0	17	NA	NA	0	17	NA	NA	NA	NA	NA	NA	NA	NA	NA	EnhWk	Interior_Act2	49.95	High GC	NA	NA
AGTCTGAGCTCGGAAAGG	IntronTRIP	A1	chr3	69142924	+	0	10	NA	NA	1	10	NA	NA	0	10	NA	NA	NA	NA	NA	NA	NA	NA	NA	Quies	Interior_Act3	36.26	Average GC	NA	NA
AGTCTGCTGTCTTGCTCA	IntronTRIP	A1	chr1	28088876	+	17	6	NA	NA	80	6	NA	NA	0	6	NA	NA	NA	NA	NA	NA	NA	NA	NA	TssA	Interior_Act1	55.94	High GC	NA	NA
AGTCTGCTGTGCTCCCCC	IntronTRIP	A1	chr1	202843587	+	0	31	NA	NA	2	31	NA	NA	0	31	NA	NA	NA	NA	NA	NA	NA	NA	NA	Quies	Interior_Act1	48.15	High GC	NA	NA
AGTCTGCTTTTTGACGAT	IntronTRIP	A1	chr6	34694715	-	722	100	NA	NA	1053	100	NA	NA	887	100	NA	NA	NM_024294.4	NA	NM_024294.4.4	NM_024294.4	2052	107428	0.0187431494336865	TssFlnk	Interior_Act1	41.96	Average GC	NA	MANE_mRNA
AGTCTGGAATGGGCTCTC	IntronTRIP	A1	chr12	104132972	-	220	8	451	175	710	8	962	175	475	8	701	175	NM_006166.4	NA	NM_006166.4.6	NM_006166.4	5238	15887	0.247952662721893	EnhG1	Interior_Act3	41.26	Average GC	NA	MANE_mRNA
AGTCTGGAGTTCTCTTTA	IntronTRIP	A1	chr6	119127897	-	0	103	NA	NA	0	103	NA	NA	0	103	NA	NA	NA	NA	NA	NA	NA	NA	NA	EnhWk	Near_Lm2	42.76	Average GC	LINE	NA
AGTCTGGTCAATCCTGCA	IntronTRIP	A1	chr22	21866034	+	0	122	NA	NA	0	122	NA	NA	0	122	NA	NA	NA	NA	NA	NA	NA	NA	NA	TssFlnkD	Interior_Act1	40.66	Average GC	NA	NA
AGTCTGTCCGCGCAGCGA	IntronTRIP	A1	chr1	65231076	+	82	298	NA	NA	152	298	NA	NA	107	298	NA	NA	NM_013410.4	NM_013410.4	NA	NA	82874	1069	0.987265168030688	EnhA1	Interior_Act3	37.56	Average GC	NA	MANE_mRNA
AGTCTTATCCAGCTGTAG	IntronTRIP	A1	chrX	110381895	-	0	118	NA	NA	14	118	NA	NA	0	118	NA	NA	NA	NA	NA	NA	NA	NA	NA	TxWk	Interior_Act3	36.76	Average GC	NA	NA
AGTCTTCGCAGGCGAGAT	IntronTRIP	A1	chr6	2967580	-	3018	47	0	2	2714	47	2	2	299	47	0	2	NM_004568.6	NA	NM_004568.6.6	NM_004568.6	3987	19422	0.170319108035371	TxWk	Interior_Act2	40.86	Average GC	NA	MANE_mRNA
AGTCTTCGCATGTGGGAA	IntronTRIP	A1	chr1	39197034	-	0	115	NA	NA	0	115	NA	NA	0	115	NA	NA	NA	NA	NA	NA	NA	NA	NA	EnhA2	Interior_Act1	35.06	Average GC	NA	NA
AGTCTTGGACAGGTCGGC	IntronTRIP	A1	chr2	61995000	-	0	188	NA	NA	9	188	NA	NA	0	188	NA	NA	NA	NA	NA	NA	NA	NA	NA	Quies	Interior_Act3	42.46	Average GC	NA	NA
AGTCTTTTCGGGAGCCTA	IntronTRIP	A1	chr20	47308615	+	0	305	NA	NA	3	305	NA	NA	0	305	NA	NA	NA	NA	NA	NA	NA	NA	NA	Tx	Interior_Act1	44.56	Average GC	NA	NA
AGTGAACACAGCTAAACT	IntronTRIP	A1	chr1	93183433	-	0	243	NA	NA	21	243	NA	NA	0	243	NA	NA	NA	NA	NA	NA	NA	NA	NA	TxWk	Interior_Act3	28.17	Low GC	NA	NA
AGTGAACCGGCCAGCAAG	IntronTRIP	A1	chr7	44345673	-	0	16	NA	NA	0	16	NA	NA	0	16	NA	NA	NA	NA	NA	NA	NA	NA	NA	ReprPCWk	Interior_Act1	40.06	Average GC	LINE	NA
AGTGAACTCACAAGAGAT	IntronTRIP	A1	chr9	104762701	+	0	94	0	9	0	94	28	9	0	94	0	9	NA	NA	NA	NA	NA	NA	NA	TxWk	Near_Lm2	41.36	Average GC	LINE	NA
AGTGAAGAGCGACCGCTT	IntronTRIP	A1	chr7	102139501	+	189	183	NA	NA	235	183	NA	NA	187	183	NA	NA	NM_001913.5	NA	NM_001913.5.8	NM_001913.5	323495	144457	0.691299534995042	Quies	Interior_Act1	46.75	Average GC	NA	MANE_mRNA
AGTGAAGTCCTCCATCCC	IntronTRIP	A1	chr20	53931058	-	0	375	NA	NA	4	375	NA	NA	0	375	NA	NA	NA	NA	NA	NA	NA	NA	NA	TxWk	Interior_Act3	36.76	Average GC	NA	NA
AGTGAAGTTACGCCCAAC	IntronTRIP	A1	chr8	63204289	-	0	326	0	563	1	326	0	563	0	326	0	563	NA	NA	NA	NA	NA	NA	NA	TxWk	Near_Lm2	40.66	Average GC	LINE	NA
AGTGAATAAGGGCCTAAT	IntronTRIP	A1	chr13	59399780	-	0	108	NA	NA	1	108	NA	NA	0	108	NA	NA	NA	NA	NA	NA	NA	NA	NA	Quies	Near_Lm2	34.67	Low GC	NA	NA
AGTGAATCGTCTCGGCAG	IntronTRIP	A1	chr15	39792009	-	0	209	NA	NA	19	209	NA	NA	31	209	NA	NA	NA	NA	NA	NA	9324	21450	0.302983037629168	ReprPCWk	Interior_Act2	39.56	Average GC	NA	lncRNA
AGTGAATGTCCACCCATT	IntronTRIP	A1	chr1	82419488	+	11	232	0	135	0	232	0	135	0	232	0	135	NA	NA	NA	NA	NA	NA	NA	Quies	Lamina	31.57	Low GC	NA	NA
AGTGACAATTCCGTACGG	IntronTRIP	A1	chr15	55439839	-	0	287	NA	NA	28	287	NA	NA	0	287	NA	NA	NM_130810.4	NA	NM_130810.4.4	NM_130810.4	68395	9532	0.877680393188497	Quies	Near_Lm1	43.56	Average GC	NA	lncRNA
AGTGACAGGATGCGCAGC	IntronTRIP	A1	chr22	21630401	+	1511	52	NA	NA	1476	52	NA	NA	352	52	NA	NA	NA	NA	NA	NA	NA	NA	NA	EnhWk	Interior_Act1	52.15	High GC	SINE	NA
AGTGACAGTTCACACATC	IntronTRIP	A1	chr5	68960555	+	0	56	NA	NA	1	56	NA	NA	0	56	NA	NA	NA	NA	NA	NA	NA	NA	NA	ReprPCWk	Interior_Repr2	40.66	Average GC	NA	NA
AGTGACCTACATCGAATA	IntronTRIP	A1	chrX	125440679	-	0	49	NA	NA	0	49	NA	NA	0	49	NA	NA	NA	NA	NA	NA	NA	NA	NA	TxWk	Near_Lm2	39.76	Average GC	LTR	NA
AGTGACCTACCCCAATCA	IntronTRIP	A1	chr9	72106815	+	0	131	NA	NA	0	131	NA	NA	0	131	NA	NA	NA	NA	NA	NA	NA	NA	NA	ReprPCWk	Interior_Act3	38.86	Average GC	NA	NA
AGTGACGCTCCCGATCCT	IntronTRIP	A1	chr1	246188618	+	0	119	NA	NA	0	119	NA	NA	0	119	NA	NA	NA	NA	NA	NA	NA	NA	NA	EnhWk	Interior_Act3	42.46	Average GC	NA	NA
AGTGACGTATCGCCCGTT	IntronTRIP	A1	chr3	47871163	-	113	39	NA	NA	112	39	NA	NA	39	39	NA	NA	NM_001385682.1	NA	NM_001385682.1.7	NM_001385682.1	145253	20469	0.87648592220707	EnhWk	Interior_Act1	51.05	High GC	NA	MANE_mRNA
AGTGACTTGAGTGCGTGA	IntronTRIP	A1	chr22	39918718	-	0	72	NA	NA	0	72	NA	NA	0	72	NA	NA	NA	NA	NA	NA	NA	NA	NA	EnhWk	Interior_Act1	38.36	Average GC	NA	NA
AGTGAGACGGACCGTAAG	IntronTRIP	A1	chr9	89118654	+	0	82	NA	NA	1	82	NA	NA	0	82	NA	NA	NA	NA	NA	NA	NA	NA	NA	Quies	Interior_Repr2	36.26	Average GC	LINE	NA
AGTGAGAGAACCAGAACC	IntronTRIP	A1	chr6	44822705	-	0	71	NA	NA	0	71	NA	NA	0	71	NA	NA	NA	NA	NA	NA	NA	NA	NA	Quies	Near_Lm1	37.86	Average GC	NA	NA
AGTGAGCAAAAGAACTTC	IntronTRIP	A1	chr11	67357449	+	15	178	NA	NA	56	178	NA	NA	15	178	NA	NA	NA	NA	NA	NA	NA	NA	NA	EnhWk	Speckle	52.95	High GC	NA	NA
AGTGAGCAAACCTACCAG	IntronTRIP	A1	chr15	99075189	-	0	35	NA	NA	0	35	NA	NA	0	35	NA	NA	NA	NA	NA	NA	30635	121040	0.201977913301467	ReprPCWk	Near_Lm1	42.96	Average GC	DNA	lncRNA
AGTGAGCGAGGCCACATG	IntronTRIP	A1	chr17	82945629	-	232	185	88	177	628	185	342	177	538	185	104	177	NM_001009905.3	NA	NM_001009905.3.1	NM_001009905.3	106141	3481	0.968245425188375	TxWk	Speckle	39.86	Average GC	DNA	MANE_mRNA
AGTGAGGGTAACTCACTA	IntronTRIP	A1	chr2	28750551	-	0	13	NA	NA	72	13	NA	NA	18	13	NA	NA	NA	NA	NA	NA	1171	43040	0.02648662097668	TssA	Interior_Act2	42.16	Average GC	NA	lncRNA
AGTGAGGTATCGCCAGCC	IntronTRIP	A1	chr1	174144209	-	0	21	NA	NA	1	21	NA	NA	0	21	NA	NA	NA	NA	NA	NA	15956	33941	0.319778744213079	Quies	Interior_Act3	54.55	High GC	NA	lncRNA
AGTGAGTCACCATATATG	IntronTRIP	A1	chr4	138942042	+	0	51	NA	NA	0	51	NA	NA	0	51	NA	NA	NA	NA	NA	NA	NA	NA	NA	Quies	Interior_Act3	37.86	Average GC	NA	NA
AGTGAGTGGTATGCGAGA	IntronTRIP	A1	chr6	26122357	-	1	3	1637	407	2	3	4220	407	1	3	2125	407	NA	NA	NA	NA	NA	NA	NA	TssA	Interior_Act3	41.16	Average GC	NA	NA
AGTGAGTTGCACCCGGGA	IntronTRIP	A1	chr3	28267462	+	11	35	NA	NA	89	35	NA	NA	30	35	NA	NA	NM_182523.2	NA	NM_182523.2.2	NM_182523.2	25844	57680	0.309420046932618	TxWk	Near_Lm2	34.17	Low GC	NA	MANE_mRNA
AGTGATAATCATTCAGGA	IntronTRIP	A1	chr2	222744868	+	0	59	NA	NA	0	59	NA	NA	0	59	NA	NA	NA	NA	NA	NA	NA	NA	NA	Quies	Interior_Act3	44.96	Average GC	NA	NA
AGTGATACGTCGCAGGCG	IntronTRIP	A1	chr2	188363875	+	147	179	62	259	221	179	432	259	88	179	130	259	NM_016315.4	NA	NM_016315.4.1	NM_016315.4	72002	232051	0.236807398710093	Quies	Near_Lm2	36.66	Average GC	NA	MANE_mRNA
AGTGATGGAACTACATAT	IntronTRIP	A1	chr17	34066440	-	0	230	NA	NA	0	230	NA	NA	0	230	NA	NA	NA	NA	NA	NA	12660	238741	0.0503577949172835	Quies	Interior_Repr1	46.75	Average GC	NA	lncRNA
AGTGATGGCCACCACCAC	IntronTRIP	A1	chrX	38803273	+	622	19	NA	NA	637	19	NA	NA	202	19	NA	NA	NM_021242.6	NM_021242.6	NA	NA	1815	3259	0.357705951911707	TssA	Interior_Act3	51.85	High GC	NA	MANE_mRNA
AGTGATTACACTTGTCCC	IntronTRIP	A1	chr16	17832243	+	90	115	0	304	159	115	0	304	2	115	0	304	NA	NA	NA	NA	NA	NA	NA	Quies	Interior_Act1	39.76	Average GC	DNA	NA
AGTGATTCCTAACGGCCC	IntronTRIP	A1	chr4	39882443	-	9	44	NA	NA	41	44	NA	NA	92	44	NA	NA	NM_001100399.2	NA	NM_001100399.2.16	NM_001100399.2	95468	59581	0.615727931170146	TxWk	Interior_Act2	33.87	Low GC	NA	MANE_mRNA
AGTGCACGGTCTGGCCGC	IntronTRIP	A1	chr8	97800950	-	0	67	NA	NA	1	67	NA	NA	0	67	NA	NA	NA	NA	NA	NA	NA	NA	NA	TxWk	Interior_Act2	47.65	Average GC	NA	NA
AGTGCCATACGCTCAGTC	IntronTRIP	A1	chr11	20341667	+	0	25	NA	NA	0	25	NA	NA	0	25	NA	NA	NA	NA	NA	NA	NA	NA	NA	ReprPCWk	Near_Lm1	42.56	Average GC	LTR	NA
AGTGCCCGGCCGTCTCAT	IntronTRIP	A1	chr11	5530298	-	0	115	NA	NA	0	115	NA	NA	0	115	NA	NA	NA	NA	NA	NA	NA	NA	NA	EnhWk	Interior_Act3	49.65	High GC	NA	NA
AGTGCCGCGGCTTCTCAA	IntronTRIP	A1	chr14	54356920	-	0	59	NA	NA	18	59	NA	NA	0	59	NA	NA	NA	NA	NA	NA	NA	NA	NA	ReprPCWk	Near_Lm1	38.86	Average GC	LINE	NA
AGTGCGACGCTCCTGGTA	IntronTRIP	A1	chr4	108303765	+	0	50	NA	NA	2	50	NA	NA	0	50	NA	NA	NA	NA	NA	NA	NA	NA	NA	Quies	Interior_Act3	38.46	Average GC	NA	NA
AGTGCGACGGGCTGCCGG	IntronTRIP	A1	chr1	160726875	+	0	77	0	331	0	77	0	331	0	77	18	331	NA	NA	NA	NA	NA	NA	NA	EnhA1	Interior_Act1	44.06	Average GC	LTR	NA
AGTGCGAGGGTATGTTAG	IntronTRIP	A1	chr6	7139971	+	304	58	NA	NA	739	58	NA	NA	801	58	NA	NA	NM_001003699.4	NA	NM_001003699.4.1	NM_001003699.4	32011	112009	0.222267740591584	EnhA2	Interior_Act3	32.77	Low GC	NA	MANE_mRNA
AGTGCGATGGCTGCATTC	IntronTRIP	A1	chrX	24068980	+	70	9	NA	NA	252	9	NA	NA	356	9	NA	NA	NM_001415.4	NA	NM_001415.4.9	NM_001415.4	14025	9830	0.587927059316705	TxWk	Interior_Act3	44.66	Average GC	NA	MANE_mRNA
AGTGCGCAGCTTACCCTC	IntronTRIP	A1	chr10	65772049	+	0	166	NA	NA	0	166	NA	NA	0	166	NA	NA	NA	NA	NA	NA	201711	108240	0.650783510942052	Quies	Lamina	37.46	Average GC	NA	lncRNA
AGTGCGCATGACGGAGAA	IntronTRIP	A1	chr9	137664218	+	211	60	9	34	361	60	42	34	57	60	106	34	NM_024757.5	NA	NM_024757.5.1	NM_024757.5	45214	171909	0.208241411550135	TxWk	Speckle	41.86	Average GC	NA	lncRNA
AGTGCGCCAAAATCTGAC	IntronTRIP	A1	chr9	135958924	-	5783	77	3	3	8673	77	2	3	4086	77	4	3	NM_016172.3	NA	NM_016172.3.9	NM_016172.3	2449	25956	0.0862172152790002	TssA	Speckle	47.95	Average GC	NA	MANE_mRNA
AGTGCGGCCGTTCCTGCC	IntronTRIP	A1	chr1	26112728	-	0	20	NA	NA	1	20	NA	NA	0	20	NA	NA	NA	NA	NA	NA	NA	NA	NA	TssA	Speckle	48.65	High GC	NA	NA
AGTGCGGCGAGCATTGGA	IntronTRIP	A1	chr9	33880512	+	643	148	NA	NA	1014	148	NA	NA	407	148	NA	NA	NM_017811.4	NA	NM_017811.4.1	NM_017811.4	63353	39887	0.613647810925998	EnhWk	Interior_Act1	41.36	Average GC	NA	MANE_mRNA
AGTGCGGGCTCTTCGCCC	IntronTRIP	A1	chr11	86185824	+	262	122	NA	NA	159	122	NA	NA	22	122	NA	NA	NA	NA	NA	NA	NA	NA	NA	EnhWk	Interior_Act3	41.66	Average GC	NA	NA
AGTGCGTTTCCATTGGCC	IntronTRIP	A1	chr6	90376062	+	0	141	NA	NA	0	141	NA	NA	0	141	NA	NA	NA	NA	NA	NA	NA	NA	NA	Quies	Interior_Act3	47.35	Average GC	NA	NA
AGTGCTACTAGGGTACTG	IntronTRIP	A1	chr3	134539163	+	0	101	NA	NA	39	101	NA	NA	0	101	NA	NA	NM_001353108.3	NA	NM_001353108.3.6	NM_001353108.3	53107	25868	0.672453308008864	TxWk	Interior_Repr2	30.17	Low GC	NA	lncRNA
AGTGCTATCACATTCACT	IntronTRIP	A1	chr7	112231267	-	0	99	NA	NA	1	99	NA	NA	0	99	NA	NA	NA	NA	NA	NA	NA	NA	NA	Quies	Near_Lm2	38.76	Average GC	NA	NA
AGTGCTCCTACCAAACGT	IntronTRIP	A1	chr11	64485083	+	0	284	NA	NA	3	284	NA	NA	0	284	NA	NA	NA	NA	NA	NA	NA	NA	NA	EnhBiv	Speckle	47.85	Average GC	LINE	NA
AGTGCTCGTGCTGGGATA	IntronTRIP	A1	chrX	6821658	-	0	114	NA	NA	7	114	NA	NA	0	114	NA	NA	NA	NA	NA	NA	NA	NA	NA	Quies	Lamina	48.55	High GC	NA	NA
AGTGCTCTCTGACTCCGA	IntronTRIP	A1	chr14	30887958	+	181	56	260	84	296	56	1114	84	283	56	908	84	NM_004086.3	NA	NM_004086.3.11	NM_004086.3	13400	2660	0.834371108343711	TxWk	Interior_Act2	35.76	Average GC	NA	MANE_mRNA
AGTGCTCTTTCTGGTTCA	IntronTRIP	A1	chr3	20839439	-	0	90	NA	NA	0	90	NA	NA	0	90	NA	NA	NA	NA	NA	NA	NA	NA	NA	Quies	Near_Lm2	39.06	Average GC	NA	NA
AGTGCTGCGACTGGGCTT	IntronTRIP	A1	chr5	65641907	+	45	273	NA	NA	124	273	NA	NA	70	273	NA	NA	NM_024941.4	NA	NM_024941.4.4	NM_024941.4	16881	24326	0.409663406702745	TxWk	Interior_Act3	42.76	Average GC	NA	MANE_mRNA
AGTGCTGTAACCAAAAAC	IntronTRIP	A1	chr1	231231945	+	0	306	NA	NA	36	306	NA	NA	15	306	NA	NA	NA	NA	NA	NA	NA	NA	NA	Tx	Interior_Act3	47.25	Average GC	NA	NA
AGTGCTGTACGTCCGACA	IntronTRIP	A1	chr8	95632566	-	0	21	NA	NA	4	21	NA	NA	0	21	NA	NA	NA	NA	NA	NA	NA	NA	NA	Quies	Near_Lm1	38.06	Average GC	LINE	NA
AGTGCTGTACTTTATCGA	IntronTRIP	A1	chr4	73103772	+	0	85	NA	NA	2	85	NA	NA	0	85	NA	NA	NA	NA	NA	NA	NA	NA	NA	EnhA2	Interior_Act3	35.56	Average GC	NA	NA
AGTGCTGTCGGAACTAAT	IntronTRIP	A1	chr22	24439042	-	0	8	0	29	0	8	0	29	0	8	0	29	NA	NA	NA	NA	56032	9836	0.850671039047793	ReprPCWk	Interior_Act1	51.85	High GC	NA	lncRNA
AGTGCTTAACCTCTCGCG	IntronTRIP	A1	chr1	151888177	+	36	124	NA	NA	120	124	NA	NA	137	124	NA	NA	NA	NA	NA	NA	2926	11156	0.207782985371396	Tx	Interior_Act1	40.26	Average GC	LTR	lncRNA
AGTGCTTGGCTATCAGCA	IntronTRIP	A1	chr2	97697511	+	17	13	0	98	65	13	0	98	0	13	0	98	NM_001351368.2	NA	NM_001351368.2.5	NM_001351368.2	27799	5555	0.833453258979433	Quies	Interior_Act1	40.96	Average GC	NA	MANE_mRNA
AGTGGAAAAATAAGACGT	IntronTRIP	A1	chr6	131812299	+	0	199	NA	NA	27	199	NA	NA	10	199	NA	NA	NM_006208.3	NA	NM_006208.3.1	NM_006208.3	4280	82856	0.0491186191700331	ReprPCWk	Near_Lm2	37.06	Average GC	NA	MANE_mRNA
AGTGGACAGGTTTTTCTC	IntronTRIP	A1	chr7	121010886	-	0	132	0	137	0	132	0	137	0	132	0	137	NA	NA	NA	NA	NA	NA	NA	TxWk	Near_Lm2	34.57	Low GC	NA	NA
AGTGGAGAGTGGTCTCGA	IntronTRIP	A1	chr17	57118563	+	439	150	NA	NA	515	150	NA	NA	119	150	NA	NA	NM_003488.4	NA	NM_003488.4.9	NM_003488.4	33318	2781	0.922961854899028	Tx	Interior_Act2	49.35	High GC	NA	MANE_mRNA
AGTGGAGGTCTCACCTTG	IntronTRIP	A1	chr15	64459103	-	0	53	NA	NA	1	53	NA	NA	0	53	NA	NA	NA	NA	NA	NA	NA	NA	NA	TxWk	Interior_Act1	43.06	Average GC	NA	NA
AGTGGAGTGATGAAAGCC	IntronTRIP	A1	chr3	21968831	+	0	2	0	13	0	2	0	13	0	2	0	13	NA	NA	NA	NA	26265	10997	0.704873597767162	Het	Lamina	49.85	High GC	LINE	lncRNA
AGTGGATATTTCAAAGCC	IntronTRIP	A1	chr13	50076047	+	0	45	NA	NA	0	45	NA	NA	0	45	NA	NA	NA	NA	NA	NA	NA	NA	NA	TxWk	Interior_Act3	35.26	Average GC	NA	NA
AGTGGATGACGGCACGGC	IntronTRIP	A1	chr7	135549822	-	0	133	NA	NA	0	133	NA	NA	0	133	NA	NA	NA	NA	NA	NA	NA	NA	NA	Quies	Interior_Act3	40.86	Average GC	NA	NA
AGTGGATGCCCGAAGTCC	IntronTRIP	A1	chr5	39175219	-	72	131	0	121	19	131	0	121	0	131	0	121	NM_001465.6	NA	NM_001465.6.17	NM_001465.6	44344	69968	0.387920778221009	EnhWk	Interior_Act3	41.26	Average GC	NA	MANE_mRNA
AGTGGCACGTCCCGACCC	IntronTRIP	A1	chr22	25651062	+	30	130	NA	NA	45	130	NA	NA	0	130	NA	NA	NM_005160.4	NA	NM_005160.4.3	NM_005160.4	86388	78232	0.524772202648524	Quies	Interior_Act1	31.27	Low GC	NA	MANE_mRNA
AGTGGCACTTACTCGTCG	IntronTRIP	A1	chr10	102301213	-	0	159	NA	NA	1	159	NA	NA	0	159	NA	NA	NA	NA	NA	NA	NA	NA	NA	TxWk	Interior_Act1	47.85	Average GC	Retroposon	NA
AGTGGCATACTCATTTGC	IntronTRIP	A1	chr4	113455828	+	0	45	NA	NA	0	45	NA	NA	0	45	NA	NA	NA	NA	NA	NA	NA	NA	NA	Quies	Lamina	36.86	Average GC	NA	NA
AGTGGCGCGCCTGTTTTT	IntronTRIP	A1	chr17	27552489	-	0	400	NA	NA	61	400	NA	NA	106	400	NA	NA	NA	NA	NA	NA	NA	NA	NA	EnhG1	Interior_Act2	51.25	High GC	NA	NA
AGTGGCGCGGACCGCACC	IntronTRIP	A1	chr12	56022242	+	127	93	NA	NA	108	93	NA	NA	164	93	NA	NA	NM_022465.4	NA	NM_022465.4.1	NM_022465.4	1200	16193	0.0689932731558673	TssA	Speckle	49.15	High GC	NA	MANE_mRNA
AGTGGCTAGGTACGGCAC	IntronTRIP	A1	chr3	4932028	-	0	237	NA	NA	56	237	NA	NA	33	237	NA	NA	NA	NA	NA	NA	48386	35222	0.578724523968998	Quies	Interior_Act3	38.66	Average GC	NA	lncRNA
AGTGGGACACCACCTTAC	IntronTRIP	A1	chr7	22724685	-	0	90	NA	NA	0	90	NA	NA	0	90	NA	NA	NA	NA	NA	NA	NA	NA	NA	EnhWk	Interior_Act3	44.56	Average GC	NA	NA
AGTGGGACGGGCACATTT	IntronTRIP	A1	chr15	83369773	+	0	236	NA	NA	0	236	NA	NA	0	236	NA	NA	NA	NA	NA	NA	190591	69672	0.732301556502461	ReprPCWk	Interior_Repr1	36.36	Average GC	NA	lncRNA
AGTGGGCAACAACGGCTA	IntronTRIP	A1	chr17	58006062	+	0	2	NA	NA	0	2	NA	NA	0	2	NA	NA	NA	NA	NA	NA	NA	NA	NA	TssA	Interior_Act1	43.26	Average GC	NA	NA
AGTGGGCCCTCGCTATTA	IntronTRIP	A1	chr2	108720531	+	31	8	NA	NA	49	8	NA	NA	92	8	NA	NA	NM_006267.5	NA	NM_006267.5.1	NM_006267.5	1050	65278	0.0158304185261127	TxWk	Interior_Act3	48.25	High GC	NA	MANE_mRNA
AGTGGGCTCACAACGCGG	IntronTRIP	A1	chr9	105854347	+	15	122	NA	NA	0	122	NA	NA	0	122	NA	NA	NA	NA	NA	NA	NA	NA	NA	Quies	Near_Lm2	36.36	Average GC	NA	NA
AGTGGGTCACCTCTCTCA	IntronTRIP	A1	chr11	112136508	+	0	35	NA	NA	1	35	NA	NA	0	35	NA	NA	NA	NA	NA	NA	NA	NA	NA	Quies	Interior_Act3	43.66	Average GC	NA	NA
AGTGGTACATATGTTTAT	IntronTRIP	A1	chr2	62137047	-	0	14	0	110	0	14	40	110	0	14	0	110	NA	NA	NA	NA	9834	67600	0.1269984761216	Quies	Interior_Act3	37.76	Average GC	NA	lncRNA
AGTGGTACATGCTAGATC	IntronTRIP	A1	chr2	28366769	-	0	18	NA	NA	0	18	NA	NA	0	18	NA	NA	NA	NA	NA	NA	NA	NA	NA	EnhA1	Interior_Act1	58.24	High GC	NA	NA
AGTGGTATCAACTTCAAC	IntronTRIP	A1	chr22	46592708	-	0	24	NA	NA	1	24	NA	NA	0	24	NA	NA	NA	NA	NA	NA	NA	NA	NA	EnhWk	Interior_Act1	45.05	Average GC	NA	NA
AGTGGTCCACTTCCCGCA	IntronTRIP	A1	chr10	15486027	-	0	121	NA	NA	3	121	NA	NA	0	121	NA	NA	NA	NA	NA	NA	NA	NA	NA	EnhWk	Interior_Act3	41.06	Average GC	NA	NA
AGTGGTCGCGGTGCAGCA	IntronTRIP	A1	chr7	26144869	-	0	39	NA	NA	0	39	NA	NA	0	39	NA	NA	NA	NA	NA	NA	NA	NA	NA	ReprPCWk	Interior_Act2	37.46	Average GC	NA	NA
AGTGGTGATGTTCACGGC	IntronTRIP	A1	chr2	204916569	+	74	223	NA	NA	168	223	NA	NA	51	223	NA	NA	NM_001302769.2	NA	NM_001302769.2.2	NM_001302769.2	371095	703593	0.345304869878514	EnhA2	Near_Lm1	27.97	Low GC	NA	MANE_mRNA
AGTGGTGTGCAGTATCGA	IntronTRIP	A1	chr3	120116943	+	0	7	NA	NA	1	7	NA	NA	0	7	NA	NA	NA	NA	NA	NA	22048	19840	0.526355996944232	ReprPCWk	Interior_Act3	43.06	Average GC	LTR	lncRNA
AGTGGTGTTCTCCAACTA	IntronTRIP	A1	chr2	199940904	+	0	50	NA	NA	19	50	NA	NA	0	50	NA	NA	NA	NA	NA	NA	NA	NA	NA	TxWk	Interior_Act3	38.26	Average GC	NA	NA
AGTGGTTAGGAATTACGC	IntronTRIP	A1	chr3	57406483	-	0	110	0	41	0	110	0	41	0	110	0	41	NM_001366028.2	NA	NM_001366028.2.34	NM_001366028.2	137861	112784	0.550024935665982	Quies	Interior_Act3	39.16	Average GC	NA	MANE_mRNA
AGTGTAACGGGTTAGTCG	IntronTRIP	A1	chr8	30742027	-	59	100	NA	NA	164	100	NA	NA	0	100	NA	NA	NA	NA	NA	NA	NA	NA	NA	Quies	Interior_Act3	43.96	Average GC	NA	NA
AGTGTACCCTGCATAGCC	IntronTRIP	A1	chr8	70813301	-	0	129	NA	NA	2	129	NA	NA	0	129	NA	NA	NA	NA	NA	NA	NA	NA	NA	Quies	Lamina	37.66	Average GC	NA	NA
AGTGTACTGATTTCCCAG	IntronTRIP	A1	chr5	85666434	-	0	54	NA	NA	1	54	NA	NA	0	54	NA	NA	NA	NA	NA	NA	NA	NA	NA	Het	Near_Lm2	37.66	Average GC	NA	NA
AGTGTACTTTGGCGACGG	IntronTRIP	A1	chr6	64777449	-	0	131	NA	NA	0	131	NA	NA	0	131	NA	NA	NM_001142800.2	NA	NM_001142800.2.21	NM_001142800.2	929777	1057470	0.467871885075182	Quies	Lamina	33.27	Low GC	NA	MANE_mRNA
AGTGTAGCAGGGCTACAC	IntronTRIP	A1	chr19	9861201	+	0	196	NA	NA	10	196	NA	NA	0	196	NA	NA	NA	NA	NA	NA	NA	NA	NA	ReprPC	Speckle	53.25	High GC	NA	NA
AGTGTAGCTGGGCGAGGC	IntronTRIP	A1	chr3	183361284	+	0	351	NA	NA	22	351	NA	NA	0	351	NA	NA	NA	NA	NA	NA	NA	NA	NA	EnhA1	Interior_Act3	41.26	Average GC	DNA	NA
AGTGTCAATGCACCTTTG	IntronTRIP	A1	chr18	79984238	-	623	183	NA	NA	1281	183	NA	NA	1087	183	NA	NA	NM_006701.5	NA	NM_006701.5.2	NM_006701.5	4325	13426	0.243648245169286	Tx	Interior_Act2	46.35	Average GC	NA	MANE_mRNA
AGTGTCAGCCACATTTCG	IntronTRIP	A1	chr9	33869342	-	0	114	NA	NA	0	114	NA	NA	0	114	NA	NA	NA	NA	NA	NA	NA	NA	NA	TxWk	Interior_Act1	41.96	Average GC	NA	NA
AGTGTCCCGCGCACTTTT	IntronTRIP	A1	chr10	119517118	+	0	25	NA	NA	0	25	NA	NA	0	25	NA	NA	NA	NA	NA	NA	NA	NA	NA	EnhA1	Interior_Act2	55.24	High GC	NA	NA
AGTGTCCTCAGCCTGTGC	IntronTRIP	A1	chr16	20688622	-	0	265	NA	NA	2	265	NA	NA	0	265	NA	NA	NM_001318890.3	NA	NM_001318890.3.12	NM_001318890.3	9058	65388	0.121672084463907	TxWk	Interior_Act1	29.27	Low GC	NA	MANE_mRNA
AGTGTCCTCCGGCCCAAA	IntronTRIP	A1	chr20	37553703	+	0	9	NA	NA	0	9	NA	NA	0	9	NA	NA	NA	NA	NA	NA	NA	NA	NA	ReprPCWk	Interior_Act1	34.07	Low GC	LINE	NA
AGTGTCGAGTAGCCCCCC	IntronTRIP	A1	chr3	196182014	-	0	54	NA	NA	2	54	NA	NA	0	54	NA	NA	NA	NA	NA	NA	NA	NA	NA	EnhA1	Interior_Act1	47.95	Average GC	NA	NA
AGTGTCGCCAAACCAATG	IntronTRIP	A1	chr5	77758211	-	0	3	3544	186	1	3	6486	186	2	3	1723	186	NM_004607.3	NA	NM_004607.3.3	NM_004607.3	18128	67046	0.212834902669829	TxWk	Interior_Act3	44.16	Average GC	NA	MANE_mRNA
AGTGTCGCCCCCATTACT	IntronTRIP	A1	chr10	17171546	-	0	259	NA	NA	67	259	NA	NA	42	259	NA	NA	NM_004412.7	NA	NM_004412.7.9	NM_004412.7	30126	34211	0.468253104745325	EnhWk	Interior_Act3	41.76	Average GC	NA	MANE_mRNA
AGTGTCGCGAGGGCGACC	IntronTRIP	A1	chr2	78412352	+	0	169	NA	NA	0	169	NA	NA	0	169	NA	NA	NA	NA	NA	NA	NA	NA	NA	Quies	Near_Lm2	30.97	Low GC	NA	NA
AGTGTCGGCTCGGATTAA	IntronTRIP	A1	chr1	113810710	+	7	81	0	75	0	81	0	75	27	81	0	75	NA	NA	NA	NA	NA	NA	NA	TssA	Interior_Act2	33.47	Low GC	NA	NA
AGTGTGAACTTGGTAGGG	IntronTRIP	A1	chr12	120885270	-	444	102	NA	NA	637	102	NA	NA	283	102	NA	NA	NM_139015.5	NA	NM_139015.5.10	NM_139015.5	19088	122761	0.134565629648429	TxWk	Interior_Act1	35.26	Average GC	NA	MANE_mRNA
AGTGTGATTACAGGTCGC	IntronTRIP	A1	chr1	52345032	-	0	185	0	152	0	185	0	152	86	185	0	152	NA	NA	NA	NA	NA	NA	NA	TxWk	Interior_Act2	46.45	Average GC	NA	NA
AGTGTGCAGTGCAGGATT	IntronTRIP	A1	chr6	157831548	+	1	2	499	141	0	2	765	141	1	2	244	141	NM_016224.5	NA	NM_016224.5.1	NM_016224.5	8303	113529	0.0681512246372053	EnhWk	Interior_Act3	41.96	Average GC	NA	MANE_mRNA
AGTGTGCGAGGATTTCCC	IntronTRIP	A1	chr20	5078732	-	17	104	NA	NA	1	104	NA	NA	26	104	NA	NA	NA	NA	NA	NA	NA	NA	NA	TssFlnkU	Interior_Act3	44.56	Average GC	LTR	NA
AGTGTGCTGCCTCCTTAC	IntronTRIP	A1	chr1	233162957	+	0	41	NA	NA	0	41	NA	NA	0	41	NA	NA	NA	NA	NA	NA	NA	NA	NA	Quies	Near_Lm2	39.16	Average GC	NA	NA
AGTGTGGACAGCTTTCAC	IntronTRIP	A1	chr7	69669592	+	0	51	NA	NA	0	51	NA	NA	0	51	NA	NA	NM_015570.4	NA	NM_015570.4.1	NM_015570.4	71118	1123914	0.059511377101199	Quies	Near_Lm1	30.97	Low GC	NA	MANE_mRNA
AGTGTGTGCTACCCACGA	IntronTRIP	A1	chr10	132561239	+	230	68	NA	NA	428	68	NA	NA	134	68	NA	NA	NM_005539.5	NA	NM_005539.5.1	NM_005539.5	23453	222241	0.0954561364949897	TxWk	Interior_Act1	38.06	Average GC	NA	MANE_mRNA
AGTGTGTTCGAATGTCTT	IntronTRIP	A1	chr4	44655721	+	0	53	NA	NA	1	53	NA	NA	0	53	NA	NA	NA	NA	NA	NA	NA	NA	NA	Quies	Near_Lm2	31.57	Low GC	NA	NA
AGTGTGTTTCCTTTGCCC	IntronTRIP	A1	chr3	151503785	+	0	284	NA	NA	0	284	NA	NA	0	284	NA	NA	NA	NA	NA	NA	NA	NA	NA	EnhWk	Near_Lm1	37.56	Average GC	NA	NA
AGTGTTAACGCGGTCATG	IntronTRIP	A1	chr12	91310951	+	0	153	NA	NA	1	153	NA	NA	0	153	NA	NA	NA	NA	NA	NA	NA	NA	NA	Quies	Near_Lm2	31.97	Low GC	NA	NA
AGTGTTACCGCCCGCACA	IntronTRIP	A1	chr11	76694522	+	0	8	NA	NA	2	8	NA	NA	0	8	NA	NA	NA	NA	NA	NA	19443	8673	0.691527955612463	Quies	Interior_Act2	43.86	Average GC	NA	lncRNA
AGTGTTCGCCTGCTCACG	IntronTRIP	A1	chr2	181719204	+	0	141	NA	NA	4	141	NA	NA	0	141	NA	NA	NA	NA	NA	NA	NA	NA	NA	Quies	Near_Lm2	34.97	Average GC	NA	NA
AGTGTTCTAACTTGGGCT	IntronTRIP	A1	chr10	60777865	-	50	113	8	361	42	113	147	361	0	113	1	361	NA	NA	NA	NA	NA	NA	NA	EnhWk	Near_Lm1	39.36	Average GC	NA	NA
AGTGTTGCATTCCCAGGT	IntronTRIP	A1	chr3	20889892	-	58	82	18	2	200	82	190	2	0	82	26	2	NA	NA	NA	NA	NA	NA	NA	EnhA2	Near_Lm2	40.26	Average GC	NA	NA
AGTGTTGTGAGCTGGTGA	IntronTRIP	A1	chr12	102120835	+	817	138	NA	NA	959	138	NA	NA	341	138	NA	NA	NM_017915.5	NA	NM_017915.5.1	NM_017915.5	653	76685	0.00844345599834493	TssA	Near_Lm1	46.25	Average GC	NA	MANE_mRNA
AGTGTTGTGCCACTTCTT	IntronTRIP	A1	chr19	19069611	-	0	9	NA	NA	2	9	NA	NA	0	9	NA	NA	NA	NA	NA	NA	NA	NA	NA	TxWk	Speckle	49.95	High GC	LTR	NA
AGTGTTTTGGGGGAACCA	IntronTRIP	A1	chr2	15558777	+	0	24	NA	NA	0	24	NA	NA	0	24	NA	NA	NA	NA	NA	NA	NA	NA	NA	EnhA2	Interior_Act3	40.36	Average GC	NA	NA
AGTTAAAGCCTATGCTAA	IntronTRIP	A1	chr5	60960045	-	0	186	0	538	1	186	0	538	0	186	0	538	NA	NA	NA	NA	NA	NA	NA	Quies	Interior_Act3	31.17	Low GC	NA	NA
AGTTAACCAGCATCACAG	IntronTRIP	A1	chr12	42427318	-	0	95	NA	NA	0	95	NA	NA	0	95	NA	NA	NA	NA	NA	NA	NA	NA	NA	EnhA1	Interior_Act3	36.36	Average GC	NA	NA
AGTTAAGCACCGAGCTCC	IntronTRIP	A1	chr13	62493783	-	0	51	0	88	0	51	1	88	0	51	0	88	NA	NA	NA	NA	NA	NA	NA	Quies	Lamina	30.37	Low GC	NA	NA
AGTTAAGCTTTAGATAAA	IntronTRIP	A1	chr15	98578319	+	0	7	NA	NA	0	7	NA	NA	0	7	NA	NA	NA	NA	NA	NA	NA	NA	NA	ReprPCWk	Near_Lm1	45.05	Average GC	NA	NA
AGTTAAGTAGTGGCACCC	IntronTRIP	A1	chr3	32296659	+	0	28	NA	NA	11	28	NA	NA	6	28	NA	NA	NM_178868.5	NA	NM_178868.5.1	NM_178868.5	57980	73662	0.440436942617098	ReprPCWk	Near_Lm1	48.45	High GC	NA	MANE_mRNA
AGTTAAGTTCTAACGTCC	IntronTRIP	A1	chr22	25356867	-	129	54	NA	NA	239	54	NA	NA	402	54	NA	NA	NA	NA	NA	NA	48510	5449	0.899015919494431	Tx	Interior_Act1	52.25	High GC	NA	lncRNA
AGTTAATTTAGTTGGCAC	IntronTRIP	A1	chr19	7263701	+	0	309	NA	NA	7	309	NA	NA	88	309	NA	NA	NA	NA	NA	NA	NA	NA	NA	ReprPCWk	Interior_Act1	47.75	Average GC	NA	NA
AGTTACAACGCTTCCCCC	IntronTRIP	A1	chr1	241597451	+	0	76	NA	NA	0	76	NA	NA	0	76	NA	NA	NA	NA	NA	NA	NA	NA	NA	TxWk	Near_Lm2	37.26	Average GC	SINE	NA
AGTTACCACACTCCCGCC	IntronTRIP	A1	chr3	72372099	-	0	120	NA	NA	0	120	NA	NA	0	120	NA	NA	NA	NA	NA	NA	NA	NA	NA	TxWk	Interior_Act3	42.86	Average GC	NA	NA
AGTTACCCCTTGCATGGT	IntronTRIP	A1	chr4	76254270	+	19	21	0	44	0	21	0	44	0	21	0	44	NM_001136570.3	NA	NM_001136570.3.1	NM_001136570.3	2550	29513	0.0795309234943705	TxWk	Interior_Act3	39.86	Average GC	NA	MANE_mRNA
AGTTACGAATTTTTGCCC	IntronTRIP	A1	chr20	50689625	+	0	48	NA	NA	2	48	NA	NA	0	48	NA	NA	NA	NA	NA	NA	NA	NA	NA	TssA	Interior_Act1	50.65	High GC	NA	NA
AGTTACGCGGGGGGTGCT	IntronTRIP	A1	chr4	55734766	-	119	188	NA	NA	108	188	NA	NA	0	188	NA	NA	NA	NA	NA	NA	NA	NA	NA	TxWk	Interior_Act3	40.66	Average GC	NA	NA
AGTTACGGTCTGGACGTC	IntronTRIP	A1	chr7	148813618	-	1007	203	NA	NA	1455	203	NA	NA	644	203	NA	NA	NM_004456.5	NA	NM_004456.5.5	NM_004456.5	70673	6236	0.918917161840617	Tx	Interior_Act3	37.86	Average GC	NA	MANE_mRNA
AGTTACGTTCAGCCGGGG	IntronTRIP	A1	chr8	36456289	-	0	165	NA	NA	0	165	NA	NA	0	165	NA	NA	NA	NA	NA	NA	322920	78220	0.805005733659072	Quies	Lamina	34.57	Low GC	NA	lncRNA
AGTTACTTAGAGCCGAGT	IntronTRIP	A1	chr2	152457085	+	0	16	NA	NA	0	16	NA	NA	0	16	NA	NA	NM_052905.4	NA	NM_052905.4.1	NM_052905.4	121912	192741	0.387449031154955	ReprPCWk	Near_Lm2	40.96	Average GC	NA	MANE_mRNA
AGTTACTTGTTATTCTAG	IntronTRIP	A1	chrX	135034040	+	0	175	NA	NA	106	175	NA	NA	0	175	NA	NA	NA	NA	NA	NA	NA	NA	NA	Tx	Interior_Act3	42.96	Average GC	NA	NA
AGTTAGACGACCATTATC	IntronTRIP	A1	chr4	119233554	+	62	39	NA	NA	117	39	NA	NA	69	39	NA	NA	NM_001371395.1	NA	NM_001371395.1.3	NM_001371395.1	20842	61964	0.251696736951429	TxWk	Near_Lm2	32.57	Low GC	NA	MANE_mRNA
AGTTAGAGCATGGTCCGC	IntronTRIP	A1	chr10	91213799	+	170	36	NA	NA	293	36	NA	NA	83	36	NA	NA	NA	NA	NA	NA	NA	NA	NA	TxWk	Interior_Act3	41.96	Average GC	NA	NA
AGTTAGGAGCTTACGGTC	IntronTRIP	A1	chr8	58819002	+	0	77	NA	NA	1	77	NA	NA	0	77	NA	NA	NA	NA	NA	NA	NA	NA	NA	ReprPCWk	Near_Lm2	38.36	Average GC	NA	NA
AGTTAGGCACATCGTAGA	IntronTRIP	A1	chrX	147882534	+	71	67	NA	NA	115	67	NA	NA	10	67	NA	NA	NA	NA	NA	NA	3173	2715	0.538892663043478	Quies	Near_Lm2	33.87	Low GC	LTR	lncRNA
AGTTAGGGGTACATACAC	IntronTRIP	A1	chr11	108551677	-	46	101	NA	NA	52	101	NA	NA	19	101	NA	NA	NM_015065.3	NA	NM_015065.3.5	NM_015065.3	42091	46243	0.476498290578939	TssFlnkU	Interior_Act3	43.06	Average GC	NA	MANE_mRNA
AGTTAGTCTGTGGCAGTT	IntronTRIP	A1	chr21	40839395	-	0	128	NA	NA	1	128	NA	NA	0	128	NA	NA	NM_001389.5	NA	NM_001389.5.32	NM_001389.5	7763	828397	0.00928410830463069	Quies	Near_Lm1	37.06	Average GC	NA	MANE_mRNA
AGTTAGTGGTGGAGGGCT	IntronTRIP	A1	chr22	31433771	+	76	109	23	71	324	109	739	71	464	109	291	71	NM_004147.4	NA	NM_004147.4.8	NM_004147.4	34168	681	0.980458549743178	TxWk	Interior_Act1	46.95	Average GC	NA	MANE_mRNA
AGTTATACGCTCGACACT	IntronTRIP	A1	chr6	129471398	+	0	215	NA	NA	5	215	NA	NA	0	215	NA	NA	NM_000426.4	NA	NM_000426.4.51	NM_000426.4	588261	45168	0.928692876391829	Quies	Lamina	32.97	Low GC	NA	MANE_mRNA
AGTTATCATCAGAGACTT	IntronTRIP	A1	chr12	47209606	+	0	2	304	646	1	2	503	646	0	2	38	646	NM_138371.3	NA	NM_138371.3.2	NM_138371.3	129986	27054	0.827725420275089	TxWk	Interior_Repr1	43.46	Average GC	NA	MANE_mRNA
AGTTATGAAACGGAAATC	IntronTRIP	A1	chr3	66784047	-	20	18	NA	NA	0	18	NA	NA	0	18	NA	NA	NA	NA	NA	NA	40392	3971	0.910488470121498	Quies	Near_Lm1	38.06	Average GC	LTR	lncRNA
AGTTATGACGCCTACTGC	IntronTRIP	A1	chr9	128515337	+	37	98	NA	NA	78	98	NA	NA	78	98	NA	NA	NM_001003722.2	NA	NM_001003722.2.2	NM_001003722.2	10619	26951	0.282645727974448	EnhG1	Speckle	45.25	Average GC	NA	MANE_mRNA
AGTTATGTCGTACGACGT	IntronTRIP	A1	chr20	44566369	-	0	50	NA	NA	0	50	NA	NA	0	50	NA	NA	NA	NA	NA	NA	NA	NA	NA	Quies	Interior_Act1	42.66	Average GC	NA	NA
AGTTATTCACTGCGGGGC	IntronTRIP	A1	chr8	85839799	+	0	4	31	323	0	4	97	323	0	4	185	323	NA	NA	NA	NA	6422	111284	0.0545596656075306	EnhA2	Near_Lm1	41.46	Average GC	LTR	lncRNA
AGTTATTCGCCGTTTTCT	IntronTRIP	A1	chr14	63712270	+	0	15	0	22	0	15	1	22	0	15	0	22	NA	NA	NA	NA	NA	NA	NA	TxWk	Interior_Act3	40.46	Average GC	LINE	NA
AGTTCAATCCTCAACCCT	IntronTRIP	A1	chr8	38883941	-	0	23	NA	NA	0	23	NA	NA	0	23	NA	NA	NA	NA	NA	NA	NA	NA	NA	EnhWk	Interior_Act3	50.55	High GC	NA	NA
AGTTCACCAGGCACGCTA	IntronTRIP	A1	chr20	20502503	-	381	283	NA	NA	792	283	NA	NA	603	283	NA	NA	NM_020343.4	NA	NM_020343.4.5	NM_020343.4	210141	112974	0.650359779026043	Quies	Near_Lm1	44.06	Average GC	SINE	MANE_mRNA
AGTTCACCCACGTCTCCC	IntronTRIP	A1	chr2	194553209	-	0	83	NA	NA	1	83	NA	NA	0	83	NA	NA	NA	NA	NA	NA	NA	NA	NA	Quies	Lamina	35.36	Average GC	NA	NA
AGTTCAGAAATTCGGATC	IntronTRIP	A1	chr2	11209419	-	0	47	NA	NA	98	47	NA	NA	55	47	NA	NA	NM_004850.5	NA	NM_004850.5.15	NM_004850.5	135217	29661	0.820103349143003	TxWk	Interior_Act3	31.97	Low GC	NA	MANE_mRNA
AGTTCAGCAGCTACTCGT	IntronTRIP	A1	chr11	33081307	+	16	78	NA	NA	21	78	NA	NA	0	78	NA	NA	NA	NA	NA	NA	NA	NA	NA	TxWk	Interior_Act3	37.96	Average GC	NA	NA
AGTTCAGCCCAGGCTGAG	IntronTRIP	A1	chr5	137995632	+	0	16	NA	NA	1	16	NA	NA	0	16	NA	NA	NA	NA	NA	NA	NA	NA	NA	EnhA2	Interior_Act2	33.07	Low GC	NA	NA
AGTTCAGGCGCTTTTGGT	IntronTRIP	A1	chr11	66063823	+	822	9	NA	NA	733	9	NA	NA	407	9	NA	NA	NM_006842.3	NA	NM_006842.3.19	NM_006842.3	11460	5485	0.676305694895249	Tx	Speckle	45.35	Average GC	NA	MANE_mRNA
AGTTCATAAGCCACGTCA	IntronTRIP	A1	chr7	117793223	+	0	28	NA	NA	2	28	NA	NA	0	28	NA	NA	NA	NA	NA	NA	NA	NA	NA	EnhWk	Near_Lm2	39.16	Average GC	NA	NA
AGTTCATGCTCGACTCCT	IntronTRIP	A1	chr8	85866732	+	0	155	NA	NA	9	155	NA	NA	4	155	NA	NA	NA	NA	NA	NA	33355	84351	0.283375528860041	EnhWk	Interior_Act3	39.66	Average GC	NA	lncRNA
AGTTCCCAAGTGGTAGGC	IntronTRIP	A1	chr12	57847191	-	16	95	NA	NA	40	95	NA	NA	12	95	NA	NA	NA	NA	NA	NA	NA	NA	NA	TssFlnkD	Interior_Repr1	61.94	High GC	NA	NA
AGTTCCCGATTGGCCACT	IntronTRIP	A1	chr6	53316421	-	930	11	NA	NA	1072	11	NA	NA	281	11	NA	NA	NM_021814.5	NA	NM_021814.5.7	NM_021814.5	32529	49018	0.398898794560192	EnhWk	Interior_Act3	44.76	Average GC	LINE	MANE_mRNA
AGTTCCCTCGGGTGTTCC	IntronTRIP	A1	chr4	61049635	-	0	267	NA	NA	3	267	NA	NA	0	267	NA	NA	NA	NA	NA	NA	NA	NA	NA	Quies	Lamina	42.16	Average GC	LTR	NA
AGTTCCCTCTGGCCAGAT	IntronTRIP	A1	chr1	117033607	+	0	66	NA	NA	2	66	NA	NA	0	66	NA	NA	NM_001256106.3	NA	NM_001256106.3.8	NM_001256106.3	31848	2945	0.915356537234501	Quies	Interior_Act3	49.25	High GC	NA	MANE_mRNA
AGTTCCCTTGCAACAACC	IntronTRIP	A1	chr5	173531094	+	0	48	NA	NA	1	48	NA	NA	0	48	NA	NA	NA	NA	NA	NA	NA	NA	NA	ReprPC	Interior_Repr2	51.55	High GC	NA	NA
AGTTCCGACGAGTGAGAG	IntronTRIP	A1	chr14	102652247	-	0	110	NA	NA	1	110	NA	NA	0	110	NA	NA	NA	NA	NA	NA	NA	NA	NA	TxWk	Interior_Act1	38.56	Average GC	SINE	NA
AGTTCCGGACGTTCTGAG	IntronTRIP	A1	chr11	18668074	-	0	62	NA	NA	0	62	NA	NA	0	62	NA	NA	NA	NA	NA	NA	NA	NA	NA	ReprPCWk	Interior_Act3	42.36	Average GC	DNA	NA
AGTTCCGGGCCCGCAGCC	IntronTRIP	A1	chrX	12933741	-	314	98	NA	NA	420	98	NA	NA	9	98	NA	NA	NA	NA	NA	NA	NA	NA	NA	Quies	Interior_Act3	43.16	Average GC	NA	NA
AGTTCCGTCCACGTTTGG	IntronTRIP	A1	chr19	28536689	+	0	2	NA	NA	0	2	NA	NA	0	2	NA	NA	NA	NA	NA	NA	NA	NA	NA	TssA	Lamina_Like	28.87	Low GC	LINE	NA
AGTTCCTCACGCCCCGCA	IntronTRIP	A1	chr1	160911965	+	0	12	NA	NA	0	12	NA	NA	0	12	NA	NA	NA	NA	NA	NA	NA	NA	NA	ReprPCWk	Interior_Act1	43.06	Average GC	NA	NA
AGTTCCTGAAGTTTCCTT	IntronTRIP	A1	chr11	89967530	+	0	42	NA	NA	2	42	NA	NA	0	42	NA	NA	NM_001136486.2	NA	NM_001136486.2.1	NM_001136486.2	1494	6542	0.185913389746142	Quies	Near_Lm2	37.06	Average GC	NA	MANE_mRNA
AGTTCCTGGTGCACGGTT	IntronTRIP	A1	chr21	39339658	+	332	43	NA	NA	467	43	NA	NA	240	43	NA	NA	NA	NA	NA	NA	NA	NA	NA	TxWk	Interior_Act2	44.36	Average GC	NA	NA
AGTTCGACTTGACCTCGT	IntronTRIP	A1	chr4	78688655	+	0	38	NA	NA	1	38	NA	NA	0	38	NA	NA	NA	NA	NA	NA	NA	NA	NA	TxWk	Interior_Act3	36.16	Average GC	NA	NA
AGTTCGAGCTTATCCTTT	IntronTRIP	A1	chr21	23545893	-	0	11	NA	NA	0	11	NA	NA	0	11	NA	NA	NA	NA	NA	NA	NA	NA	NA	Quies	Lamina	41.46	Average GC	NA	NA
AGTTCGCAATATGGGTGC	IntronTRIP	A1	chr6	28542777	-	0	32	NA	NA	0	32	NA	NA	0	32	NA	NA	NA	NA	NA	NA	NA	NA	NA	TssA	Interior_Act2	46.45	Average GC	NA	NA
AGTTCGCCGCCGTTTCCA	IntronTRIP	A1	chr2	69478426	+	0	32	NA	NA	32	32	NA	NA	0	32	NA	NA	NA	NA	NA	NA	NA	NA	NA	Quies	Interior_Act2	40.26	Average GC	NA	NA
AGTTCGGTGAATCGCGTC	IntronTRIP	A1	chr17	59290680	-	0	172	NA	NA	0	172	NA	NA	0	172	NA	NA	NA	NA	NA	NA	NA	NA	NA	EnhA2	Interior_Act1	45.75	Average GC	LTR	NA
AGTTCTACAAATCGGATG	IntronTRIP	A1	chr11	75096919	+	0	114	0	207	0	114	0	207	0	114	0	207	NA	NA	NA	NA	NA	NA	NA	TssFlnkU	Interior_Act1	49.95	High GC	NA	NA
AGTTCTAGCCTCGAAACA	IntronTRIP	A1	chr5	176488722	-	0	238	NA	NA	0	238	NA	NA	0	238	NA	NA	NA	NA	NA	NA	NA	NA	NA	TxWk	Interior_Act1	40.56	Average GC	NA	NA
AGTTCTTGCCCCTCTGAC	IntronTRIP	A1	chr16	79669489	-	0	34	0	72	0	34	0	72	0	34	0	72	NA	NA	NA	NA	NA	NA	NA	ReprPCWk	Near_Lm1	36.86	Average GC	NA	NA
AGTTCTTGTAGCGGGACC	IntronTRIP	A1	chr17	82554232	-	0	16	NA	NA	0	16	NA	NA	0	16	NA	NA	NA	NA	NA	NA	NA	NA	NA	EnhWk	Speckle	46.75	Average GC	NA	NA
AGTTGAAAACCTGTGATG	IntronTRIP	A1	chr5	170755551	-	0	60	NA	NA	0	60	NA	NA	0	60	NA	NA	NA	NA	NA	NA	33099	8504	0.795591664062688	ReprPCWk	Near_Lm2	46.25	Average GC	NA	lncRNA
AGTTGAAGAAGGGGGATG	IntronTRIP	A1	chr17	72961981	+	0	54	NA	NA	0	54	NA	NA	0	54	NA	NA	NA	NA	NA	NA	NA	NA	NA	Quies	Interior_Act3	43.96	Average GC	NA	NA
AGTTGAAGCTGGACGAGT	IntronTRIP	A1	chr17	3131232	+	0	168	NA	NA	1	168	NA	NA	0	168	NA	NA	NA	NA	NA	NA	NA	NA	NA	ReprPCWk	Interior_Repr1	47.85	Average GC	NA	NA
AGTTGAAGTGCACCCCTC	IntronTRIP	A1	chr14	65357705	+	0	170	NA	NA	0	170	NA	NA	0	170	NA	NA	NA	NA	NA	NA	NA	NA	NA	ReprPCWk	Interior_Act3	42.76	Average GC	SINE	NA
AGTTGACATACGTGGTCA	IntronTRIP	A1	chr17	2129437	+	0	545	NA	NA	0	545	NA	NA	0	545	NA	NA	NA	NA	NA	NA	NA	NA	NA	TxWk	Speckle	40.96	Average GC	LINE	NA
AGTTGACGAGTACAGCCT	IntronTRIP	A1	chr1	108731544	-	0	211	NA	NA	0	211	NA	NA	0	211	NA	NA	NA	NA	NA	NA	NA	NA	NA	ReprPCWk	Interior_Act3	36.96	Average GC	NA	NA
AGTTGATAGGCGGGGGCC	IntronTRIP	A1	chr6	111028009	-	0	4	NA	NA	0	4	NA	NA	0	4	NA	NA	NA	NA	NA	NA	NA	NA	NA	TxWk	Interior_Act3	34.47	Low GC	NA	NA
AGTTGATTCCCACTGGCC	IntronTRIP	A1	chr4	114228379	+	0	66	NA	NA	0	66	NA	NA	0	66	NA	NA	NA	NA	NA	NA	NA	NA	NA	Het	Lamina	33.57	Low GC	NA	NA
AGTTGCACTAAGGGTAAT	IntronTRIP	A1	chr1	246158042	+	0	186	NA	NA	0	186	NA	NA	0	186	NA	NA	NA	NA	NA	NA	NA	NA	NA	TxWk	Interior_Act3	39.16	Average GC	NA	NA
AGTTGCAGGAGCAGTTTA	IntronTRIP	A1	chr4	31996973	+	0	70	0	111	51	70	59	111	0	70	0	111	NA	NA	NA	NA	NA	NA	NA	TssFlnk	Near_Lm2	58.04	High GC	LTR	NA
AGTTGCATAGAAGCCCTC	IntronTRIP	A1	chr15	50223220	+	29	159	NA	NA	116	159	NA	NA	62	159	NA	NA	NM_003645.4	NA	NM_003645.4.5	NM_003645.4	41025	13165	0.757058497877837	Tx	Interior_Act3	40.56	Average GC	NA	MANE_mRNA
AGTTGCATTGCGGGCGTA	IntronTRIP	A1	chr1	230127348	+	535	456	NA	NA	1195	456	NA	NA	451	456	NA	NA	NM_004481.5	NA	NM_004481.5.1	NM_004481.5	60111	154774	0.279735672569049	EnhA2	Interior_Act2	50.05	High GC	NA	MANE_mRNA
AGTTGCCCACTGGTGCGG	IntronTRIP	A1	chr6	16123878	-	0	23	0	9	0	23	0	9	0	23	0	9	NA	NA	NA	NA	NA	NA	NA	Quies	Interior_Act3	35.46	Average GC	NA	NA
AGTTGCCGACGGTAGCAA	IntronTRIP	A1	chr6	44449356	-	0	144	NA	NA	0	144	NA	NA	0	144	NA	NA	NA	NA	NA	NA	NA	NA	NA	TxWk	Interior_Act2	33.57	Low GC	NA	NA
AGTTGCGAGTGTATACAC	IntronTRIP	A1	chrX	74489225	-	0	56	NA	NA	0	56	NA	NA	0	56	NA	NA	NA	NA	NA	NA	NA	NA	NA	Quies	Near_Lm1	26.77	Low GC	LTR	NA
AGTTGCGCGCCGGCCGCG	IntronTRIP	A1	chr5	99602738	-	0	17	NA	NA	0	17	NA	NA	0	17	NA	NA	NA	NA	NA	NA	NA	NA	NA	Quies	Lamina	37.96	Average GC	NA	NA
AGTTGCGTATTCGCGACT	IntronTRIP	A1	chr1	190825405	+	0	275	NA	NA	0	275	NA	NA	0	275	NA	NA	NA	NA	NA	NA	NA	NA	NA	Quies	Lamina	33.17	Low GC	LINE	NA
AGTTGCGTTAGGCCGAAC	IntronTRIP	A1	chr5	119070259	+	0	16	NA	NA	0	16	NA	NA	18	16	NA	NA	NA	NA	NA	NA	NA	NA	NA	TssA	Interior_Act3	48.25	High GC	NA	NA
AGTTGCTTGAATTAGTGC	IntronTRIP	A1	chr2	191840581	-	193	256	NA	NA	426	256	NA	NA	358	256	NA	NA	NM_004657.6	NA	NM_004657.6.1	NM_004657.6	6507	6272	0.509194772673918	EnhA2	Near_Lm2	40.26	Average GC	NA	MANE_mRNA
AGTTGCTTTGCCTGGAGA	IntronTRIP	A1	chr1	93165934	-	57	42	NA	NA	106	42	NA	NA	72	42	NA	NA	NM_016040.5	NA	NM_016040.5.3	NM_016040.5	14479	16193	0.472059207094418	TxWk	Interior_Act3	36.66	Average GC	LINE	MANE_mRNA
AGTTGCTTTGTTGGACAC	IntronTRIP	A1	chr15	72801535	-	0	26	NA	NA	0	26	NA	NA	0	26	NA	NA	NA	NA	NA	NA	NA	NA	NA	ReprPCWk	Interior_Repr2	43.56	Average GC	NA	NA
AGTTGGACATTTTGCTGA	IntronTRIP	A1	chr9	131739331	-	385	20	NA	NA	557	20	NA	NA	135	20	NA	NA	NM_001377935.1	NA	NM_001377935.1.26	NM_001377935.1	745	162557	0.00456209966809959	TssFlnkD	Interior_Act1	64.44	High GC	NA	MANE_mRNA
AGTTGGAGTGCGTAAGTT	IntronTRIP	A1	chr5	95586241	-	0	66	NA	NA	0	66	NA	NA	0	66	NA	NA	NA	NA	NA	NA	NA	NA	NA	Quies	Interior_Act3	29.67	Low GC	NA	NA
AGTTGGCAGGTGGCCCTA	IntronTRIP	A1	chr8	130980890	-	0	48	NA	NA	0	48	NA	NA	0	48	NA	NA	NM_001115.3	NA	NM_001115.3.16	NM_001115.3	60019	200590	0.230302867514169	Quies	Lamina	37.96	Average GC	NA	MANE_mRNA
AGTTGGGAACGCTTACGT	IntronTRIP	A1	chr6	10818666	-	22	203	NA	NA	11	203	NA	NA	36	203	NA	NA	NM_001242957.3	NA	NM_001242957.3.12	NM_001242957.3	19873	55944	0.262117994645	Quies	Interior_Act3	39.06	Average GC	NA	MANE_mRNA
AGTTGGGACGAGCAAGTA	IntronTRIP	A1	chrX	3160936	-	0	62	NA	NA	0	62	NA	NA	0	62	NA	NA	NA	NA	NA	NA	NA	NA	NA	Quies	Near_Lm1	39.06	Average GC	NA	NA
AGTTGGGCAGCCCACTAC	IntronTRIP	A1	chr10	32952482	-	1410	62	0	29	1855	62	1	29	970	62	1	29	NM_002211.4	NA	NM_002211.4.15	NM_002211.4	5748	52165	0.0992523267660111	TxWk	Near_Lm1	31.97	Low GC	NA	MANE_mRNA
AGTTGGGTCGATAAAGTT	IntronTRIP	A1	chr2	101610399	-	0	43	NA	NA	0	43	NA	NA	0	43	NA	NA	NA	NA	NA	NA	NA	NA	NA	ReprPCWk	Interior_Act3	45.95	Average GC	NA	NA
AGTTGGTCTCTACCGGCC	IntronTRIP	A1	chr12	120202188	+	558	36	NA	NA	755	36	NA	NA	223	36	NA	NA	NA	NA	NA	NA	914	11045	0.0764277949661343	TssFlnk	Speckle	48.75	High GC	LINE	lncRNA
AGTTGGTTACAGGTGAAG	IntronTRIP	A1	chr11	63319033	+	0	75	NA	NA	1	75	NA	NA	0	75	NA	NA	NA	NA	NA	NA	NA	NA	NA	Quies	Interior_Repr1	40.06	Average GC	LINE	NA
AGTTGGTTTGGACCACAC	IntronTRIP	A1	chr18	13094178	+	102	44	NA	NA	159	44	NA	NA	67	44	NA	NA	NM_032142.4	NA	NM_032142.4.34	NM_032142.4	102817	30858	0.769156536375538	Tx	Interior_Repr2	39.56	Average GC	NA	MANE_mRNA
AGTTGTATCCGCGTAATT	IntronTRIP	A1	chr10	48432990	-	0	43	NA	NA	2	43	NA	NA	3	43	NA	NA	NA	NA	NA	NA	NA	NA	NA	EnhA2	Interior_Act2	31.57	Low GC	DNA	NA
AGTTGTCAACCGCTGCTT	IntronTRIP	A1	chr6	31830104	-	0	77	0	135	20	77	109	135	121	77	117	135	NA	NA	NA	NA	NA	NA	NA	TssA	Speckle	45.15	Average GC	NA	NA
AGTTGTCGCTTGGAACTG	IntronTRIP	A1	chr10	103919305	+	21	98	NA	NA	59	98	NA	NA	0	98	NA	NA	NA	NA	NA	NA	NA	NA	NA	TxWk	Interior_Act3	46.45	Average GC	NA	NA
AGTTGTCTGAGAATAACA	IntronTRIP	A1	chr18	34779001	-	0	151	NA	NA	0	151	NA	NA	0	151	NA	NA	NA	NA	NA	NA	NA	NA	NA	Quies	Near_Lm2	38.36	Average GC	SINE	NA
AGTTGTGTACAGGTGGGT	IntronTRIP	A1	chr16	10386892	-	10	351	NA	NA	119	351	NA	NA	251	351	NA	NA	NA	NA	NA	NA	NA	NA	NA	TssA	Interior_Act1	37.76	Average GC	NA	NA
AGTTGTTACTCGTCGCGC	IntronTRIP	A1	chr6	4020482	+	0	23	25	88	0	23	65	88	0	23	0	88	NA	NA	NA	NA	NA	NA	NA	TssA	Interior_Act2	45.15	Average GC	NA	NA
AGTTGTTAGACGTGTGGA	IntronTRIP	A1	chr7	46379604	-	0	54	NA	NA	1	54	NA	NA	0	54	NA	NA	NA	NA	NA	NA	NA	NA	NA	Quies	Lamina	39.56	Average GC	NA	NA
AGTTTAGTCAAGCCGATA	IntronTRIP	A1	chr4	74322719	+	0	40	NA	NA	0	40	NA	NA	0	40	NA	NA	NA	NA	NA	NA	NA	NA	NA	TxWk	Interior_Act3	34.37	Low GC	NA	NA
AGTTTAGTGCCATCGCTG	IntronTRIP	A1	chr1	28233146	-	0	70	NA	NA	0	70	NA	NA	51	70	NA	NA	NA	NA	NA	NA	NA	NA	NA	TssA	Interior_Act1	52.55	High GC	LINE	NA
AGTTTATGTAGTTGCGCC	IntronTRIP	A1	chr3	84248228	-	0	177	NA	NA	0	177	NA	NA	0	177	NA	NA	NA	NA	NA	NA	NA	NA	NA	TssA	Near_Lm2	43.26	Average GC	NA	NA
AGTTTCATCAAACCGCCG	IntronTRIP	A1	chr10	11700409	+	0	27	NA	NA	1	27	NA	NA	0	27	NA	NA	NA	NA	NA	NA	NA	NA	NA	EnhWk	Interior_Act3	47.55	Average GC	NA	NA
AGTTTCATGAATCCCCAC	IntronTRIP	A1	chr20	50511773	-	0	197	0	42	14	197	0	42	2	197	0	42	NA	NA	NA	NA	NA	NA	NA	TssFlnk	Interior_Act1	38.66	Average GC	NA	NA
AGTTTCATGAGGTAACCG	IntronTRIP	A1	chr18	3656042	-	161	205	NA	NA	253	205	NA	NA	172	205	NA	NA	NM_004746.4	NA	NM_004746.4.6	NM_004746.4	799265	160011	0.833196077041435	EnhA1	Interior_Act3	43.06	Average GC	NA	MANE_mRNA
AGTTTCCAATGGTTCCAG	IntronTRIP	A1	chr10	68623616	+	14	25	NA	NA	60	25	NA	NA	40	25	NA	NA	NM_030625.3	NA	NM_030625.3.3	NM_030625.3	63280	70871	0.471707255257136	TxWk	Interior_Act3	37.26	Average GC	NA	MANE_mRNA
AGTTTCCATGGTGTCGAC	IntronTRIP	A1	chr15	85738096	-	0	156	NA	NA	2	156	NA	NA	0	156	NA	NA	NA	NA	NA	NA	NA	NA	NA	Quies	Near_Lm1	44.56	Average GC	NA	NA
AGTTTCCATGTGGCTCCA	IntronTRIP	A1	chr15	73964987	+	0	22	NA	NA	2	22	NA	NA	0	22	NA	NA	NA	NA	NA	NA	NA	NA	NA	ReprPCWk	Interior_Act1	57.24	High GC	NA	NA
AGTTTCCTGGTATGGGCA	IntronTRIP	A1	chrX	38838397	-	0	198	NA	NA	2	198	NA	NA	0	198	NA	NA	NA	NA	NA	NA	NA	NA	NA	Quies	Interior_Act3	42.56	Average GC	SINE	NA
AGTTTCGGGGCCACCTCG	IntronTRIP	A1	chr1	203794569	+	0	32	0	42	0	32	0	42	0	32	0	42	NA	NA	NA	NA	NA	NA	NA	Quies	Interior_Act2	41.96	Average GC	NA	NA
AGTTTCTCGACTTCCACC	IntronTRIP	A1	chrX	151963170	+	0	51	NA	NA	3	51	NA	NA	0	51	NA	NA	NA	NA	NA	NA	NA	NA	NA	Tx	Interior_Repr1	42.76	Average GC	DNA	NA
AGTTTGAGAGGGGCGATA	IntronTRIP	A1	chr6	7733224	+	0	6	0	51	3	6	0	51	0	6	0	51	NM_001718.6	NA	NM_001718.6.1	NM_001718.6	7126	148504	0.0457880871297308	ReprPCWk	Interior_Act3	43.46	Average GC	NA	MANE_mRNA
AGTTTGATAGGGAGCTTG	IntronTRIP	A1	chr2	168529166	+	21	14	NA	NA	74	14	NA	NA	41	14	NA	NA	NM_203463.3	NA	NM_203463.3.1	NM_203463.3	72895	245968	0.228609151892819	Quies	Interior_Act3	38.66	Average GC	NA	MANE_mRNA
AGTTTGCATTTCTGGGCA	IntronTRIP	A1	chr1	212986656	+	0	136	NA	NA	2	136	NA	NA	0	136	NA	NA	NM_001301056.2	NA	NM_001301056.2.7	NM_001301056.2	36116	4929	0.879912291387501	ReprPCWk	Interior_Act3	43.66	Average GC	NA	MANE_mRNA
AGTTTGCGAACGGGCGGC	IntronTRIP	A1	chr15	57340795	-	0	220	0	38	0	220	13	38	0	220	0	38	NA	NA	NA	NA	NA	NA	NA	Quies	Interior_Repr2	44.36	Average GC	NA	NA
AGTTTGCGTTAACGGTGG	IntronTRIP	A1	chr12	88144309	-	0	61	NA	NA	2	61	NA	NA	0	61	NA	NA	NA	NA	NA	NA	NA	NA	NA	TxWk	Near_Lm2	37.96	Average GC	NA	NA
AGTTTGCTATAATATTAT	IntronTRIP	A1	chr1	169444516	+	0	17	NA	NA	0	17	NA	NA	0	17	NA	NA	NA	NA	NA	NA	NA	NA	NA	Quies	Near_Lm1	37.06	Average GC	NA	NA
AGTTTGCTTAATTGCTCT	IntronTRIP	A1	chr12	47774429	-	0	19	NA	NA	0	19	NA	NA	0	19	NA	NA	NA	NA	NA	NA	NA	NA	NA	TssA	Interior_Act1	49.35	High GC	SINE	NA
AGTTTGGAACCATCGGTG	IntronTRIP	A1	chr9	107125127	+	0	129	NA	NA	2	129	NA	NA	0	129	NA	NA	NA	NA	NA	NA	NA	NA	NA	ReprPCWk	Near_Lm2	42.36	Average GC	NA	NA
AGTTTGGCCATATTGGGC	IntronTRIP	A1	chr1	58519997	+	0	137	NA	NA	0	137	NA	NA	0	137	NA	NA	NA	NA	NA	NA	NA	NA	NA	Quies	Near_Lm1	35.46	Average GC	NA	NA
AGTTTGGCCGTATTGTCC	IntronTRIP	A1	chr14	23504327	-	0	63	NA	NA	2	63	NA	NA	0	63	NA	NA	NA	NA	NA	NA	NA	NA	NA	Quies	Interior_Act1	42.56	Average GC	LINE	NA
AGTTTTACATCTGTTACG	IntronTRIP	A1	chr1	26005706	+	36	95	NA	NA	78	95	NA	NA	0	95	NA	NA	NA	NA	NA	NA	NA	NA	NA	EnhWk	Speckle	53.05	High GC	NA	NA
AGTTTTACCGGTCCGGTT	IntronTRIP	A1	chr2	190656435	+	688	101	NA	NA	945	101	NA	NA	485	101	NA	NA	NM_005966.4	NA	NM_005966.4.3	NM_005966.4	7353	36331	0.168322497939749	TxWk	Interior_Act3	35.96	Average GC	NA	MANE_mRNA
AGTTTTACGGGCGAGGGC	IntronTRIP	A1	chr17	47969043	-	0	50	NA	NA	2	50	NA	NA	0	50	NA	NA	NA	NA	NA	NA	NA	NA	NA	EnhWk	Speckle	51.65	High GC	SINE	NA
AGTTTTATGGGCCCTATC	IntronTRIP	A1	chrX	101390866	+	162	69	NA	NA	312	69	NA	NA	362	69	NA	NA	NA	NA	NA	NA	NA	NA	NA	TssA	Interior_Act3	54.05	High GC	NA	NA
AGTTTTCAATGTGCGAAT	IntronTRIP	A1	chr18	7666501	+	0	114	NA	NA	0	114	NA	NA	0	114	NA	NA	NM_001105244.2	NA	NM_001105244.2.1	NM_001105244.2	99186	740355	0.118143128209343	Quies	Lamina_Like	39.56	Average GC	NA	MANE_mRNA
AGTTTTGTAGGTCGTACC	IntronTRIP	A1	chr1	236349487	-	1307	36	0	2	1634	36	0	2	219	36	0	2	NA	NA	NA	NA	NA	NA	NA	EnhA2	Interior_Act3	45.85	Average GC	LTR	NA
AGTTTTTATAATAATGCC	IntronTRIP	A1	chr15	49458308	-	0	28	0	69	0	28	0	69	0	28	0	69	NM_152647.3	NA	NM_152647.3.5	NM_152647.3	162510	131339	0.553039145955916	Quies	Near_Lm1	29.37	Low GC	NA	MANE_mRNA
AGTTTTTCAGAAACCTCG	IntronTRIP	A1	chr8	98046055	+	137	3	66	21	193	3	140	21	287	3	68	21	NA	NA	NA	NA	402	1416	0.221122112211221	TssA	Interior_Act2	55.14	High GC	NA	lncRNA
AGTTTTTCGTTAGTGCGC	IntronTRIP	A1	chr7	150929206	-	0	37	NA	NA	0	37	NA	NA	0	37	NA	NA	NA	NA	NA	NA	NA	NA	NA	TxWk	Interior_Act1	37.26	Average GC	NA	NA
AGTTTTTGTACAAATCAT	IntronTRIP	A1	chr1	182232237	+	0	50	NA	NA	1	50	NA	NA	0	50	NA	NA	NA	NA	NA	NA	NA	NA	NA	EnhWk	Interior_Act3	43.76	Average GC	NA	NA
ATAAAACATCCGTGCAGG	IntronTRIP	A1	chr3	158186901	-	0	102	NA	NA	0	102	NA	NA	0	102	NA	NA	NA	NA	NA	NA	NA	NA	NA	Quies	Near_Lm1	33.57	Low GC	NA	NA
ATAAAACGACTGGCCCAA	IntronTRIP	A1	chr9	68699385	-	59	103	NA	NA	9	103	NA	NA	72	103	NA	NA	NA	NA	NA	NA	NA	NA	NA	EnhA1	Interior_Act3	37.56	Average GC	NA	NA
ATAAAATGAATCCCCAGC	IntronTRIP	A1	chr11	28088229	+	0	175	NA	NA	1	175	NA	NA	0	175	NA	NA	NA	NA	NA	NA	NA	NA	NA	TxWk	Near_Lm1	30.07	Low GC	NA	NA
ATAAACAATCGCAAGACC	IntronTRIP	A1	chr2	241454889	+	0	47	NA	NA	3	47	NA	NA	0	47	NA	NA	NM_014808.4	NA	NM_014808.4.13	NM_014808.4	98605	39952	0.711656574550546	EnhWk	Speckle	40.16	Average GC	NA	MANE_mRNA
ATAAACACACTCTCCGGC	IntronTRIP	A1	chr2	71434420	+	128	61	NA	NA	11	61	NA	NA	46	61	NA	NA	NM_014497.5	NA	NM_014497.5.27	NM_014497.5	102639	641	0.993793570875291	Tx	Interior_Act2	36.76	Average GC	LINE	MANE_mRNA
ATAAACAGAATGCCACAA	IntronTRIP	A1	chr20	47365206	-	0	18	0	185	15	18	0	185	0	18	1	185	NA	NA	NA	NA	NA	NA	NA	TssFlnkU	Interior_Act1	50.65	High GC	NA	NA
ATAAACCAGTGAGCGATT	IntronTRIP	A1	chr1	210360152	-	0	136	NA	NA	0	136	NA	NA	0	136	NA	NA	NA	NA	NA	NA	NA	NA	NA	ReprPCWk	Near_Lm1	44.36	Average GC	NA	NA
ATAAACCCACGCCGTTCC	IntronTRIP	A1	chr15	100597283	+	825	284	NA	NA	513	284	NA	NA	70	284	NA	NA	NA	NA	NA	NA	NA	NA	NA	TssA	Near_Lm1	41.86	Average GC	NA	NA
ATAAACCCCCTGATACGT	IntronTRIP	A1	chr15	51617698	-	86	161	NA	NA	368	161	NA	NA	243	161	NA	NA	NM_001378457.1	NA	NM_001378457.1.43	NM_001378457.1	5073	169908	0.028991719100931	EnhWk	Interior_Act3	39.46	Average GC	NA	MANE_mRNA
ATAAACCTCCCTCAGCTA	IntronTRIP	A1	chr1	180622705	-	0	262	NA	NA	1	262	NA	NA	27	262	NA	NA	NA	NA	NA	NA	NA	NA	NA	EnhWk	Interior_Act3	40.86	Average GC	LTR	NA
ATAAACGCCTCGGGCATT	IntronTRIP	A1	chr13	87759219	-	0	189	NA	NA	0	189	NA	NA	0	189	NA	NA	NA	NA	NA	NA	NA	NA	NA	Quies	Lamina	30.87	Low GC	LINE	NA
ATAAACGGGGTTAATCTG	IntronTRIP	A1	chr17	37311955	+	0	12	NA	NA	0	12	NA	NA	0	12	NA	NA	NA	NA	NA	NA	NA	NA	NA	TxWk	Interior_Act1	39.66	Average GC	NA	NA
ATAAACGGTCGCGAGGGA	IntronTRIP	A1	chr5	43312954	+	0	109	NA	NA	0	109	NA	NA	0	109	NA	NA	NA	NA	NA	NA	NA	NA	NA	TssA	Interior_Act3	55.94	High GC	NA	NA
ATAAACGTCTCGAAAGCC	IntronTRIP	A1	chr6	38905337	-	0	29	NA	NA	4	29	NA	NA	0	29	NA	NA	NA	NA	NA	NA	NA	NA	NA	ReprPCWk	Interior_Act2	37.56	Average GC	NA	NA
ATAAACTTCGTCCATATC	IntronTRIP	A1	chr5	55255987	-	13	36	NA	NA	0	36	NA	NA	46	36	NA	NA	NA	NA	NA	NA	NA	NA	NA	TxWk	Interior_Act3	32.57	Low GC	NA	NA
ATAAACTTGACTATTATC	IntronTRIP	A1	chr21	35111374	-	0	114	NA	NA	1	114	NA	NA	0	114	NA	NA	NA	NA	NA	NA	NA	NA	NA	TxWk	Interior_Act2	39.16	Average GC	NA	NA
ATAAAGAGAAGCTCGATG	IntronTRIP	A1	chr12	62725065	+	0	72	NA	NA	11	72	NA	NA	0	72	NA	NA	NA	NA	NA	NA	NA	NA	NA	Quies	Interior_Act3	40.76	Average GC	NA	NA
ATAAAGCGTACTCAAAGA	IntronTRIP	A1	chr2	52172427	-	0	90	NA	NA	2	90	NA	NA	0	90	NA	NA	NA	NA	NA	NA	NA	NA	NA	Quies	Lamina	39.06	Average GC	LTR	NA
ATAAAGGAGAGCTCCAAT	IntronTRIP	A1	chr3	33903729	-	0	119	NA	NA	1	119	NA	NA	0	119	NA	NA	NA	NA	NA	NA	NA	NA	NA	EnhA1	Interior_Act3	42.16	Average GC	NA	NA
ATAAAGGCTTCACGAGGA	IntronTRIP	A1	chr5	12589441	+	482	49	NA	NA	446	49	NA	NA	167	49	NA	NA	NA	NA	NA	NA	14611	214922	0.0636553349627287	TxWk	Near_Lm2	38.16	Average GC	NA	lncRNA
ATAAAGGTACACTTATAG	IntronTRIP	A1	chr8	124629911	+	0	193	NA	NA	3	193	NA	NA	0	193	NA	NA	NA	NA	NA	NA	NA	NA	NA	EnhA1	Interior_Act3	50.25	High GC	NA	NA
ATAAAGGTTGAGCATCTT	IntronTRIP	A1	chr16	48422657	+	0	53	NA	NA	3	53	NA	NA	0	53	NA	NA	NA	NA	NA	NA	NA	NA	NA	ReprPCWk	Interior_Act3	42.96	Average GC	NA	NA
ATAAAGTTCGTTGTCGCA	IntronTRIP	A1	chr6	20791766	+	176	273	NA	NA	105	273	NA	NA	118	273	NA	NA	NM_017774.3	NA	NM_017774.3.8	NM_017774.3	257310	440638	0.368666433602503	Quies	Interior_Act3	38.26	Average GC	NA	MANE_mRNA
ATAAATCCGCAATCCACG	IntronTRIP	A1	chr12	111993417	-	508	191	NA	NA	690	191	NA	NA	132	191	NA	NA	NM_001193531.2	NA	NM_001193531.2.8	NM_001193531.2	19748	62120	0.241217569746421	EnhWk	Interior_Act1	46.65	Average GC	NA	MANE_mRNA
ATAAATGCACATGGCGCA	IntronTRIP	A1	chr1	233099440	-	0	20	NA	NA	2	20	NA	NA	0	20	NA	NA	NM_014801.4	NA	NM_014801.4.13	NM_014801.4	196285	116006	0.628532362444003	Quies	Near_Lm2	39.76	Average GC	NA	MANE_mRNA
ATAAATGCTACCCGAAAA	IntronTRIP	A1	chr1	111360071	+	0	12	NA	NA	0	12	NA	NA	0	12	NA	NA	NA	NA	NA	NA	NA	NA	NA	ReprPCWk	Interior_Repr1	48.45	High GC	NA	NA
ATAAATGGGATAGGGACA	IntronTRIP	A1	chr2	191019562	-	19	142	NA	NA	14	142	NA	NA	0	142	NA	NA	NA	NA	NA	NA	NA	NA	NA	TxWk	Interior_Act3	33.67	Low GC	NA	NA
ATAAATTGGGTCGGAAGG	IntronTRIP	A1	chr14	59487900	+	107	133	NA	NA	216	133	NA	NA	205	133	NA	NA	NM_016475.5	NA	NM_016475.5.3	NM_016475.5	3384	17510	0.161960371398488	TxWk	Near_Lm1	29.77	Low GC	NA	MANE_mRNA
ATAACACCATTGACGCTC	IntronTRIP	A1	chr1	23422451	-	141	6	NA	NA	164	6	NA	NA	27	6	NA	NA	NM_003196.3	NA	NM_003196.3.10	NM_003196.3	2297	41543	0.0523950729927007	EnhA1	Speckle	51.85	High GC	NA	MANE_mRNA
ATAACAGGCGCGAAGCCC	IntronTRIP	A1	chr8	123920726	-	0	223	NA	NA	0	223	NA	NA	0	223	NA	NA	NA	NA	NA	NA	NA	NA	NA	TxWk	Interior_Act3	42.26	Average GC	LINE	NA
ATAACATTGCGTGAGCCT	IntronTRIP	A1	chr5	163438174	-	21	131	NA	NA	2	131	NA	NA	0	131	NA	NA	NA	NA	NA	NA	NA	NA	NA	TssA	Near_Lm2	49.55	High GC	NA	NA
ATAACATTTGCGCTTACC	IntronTRIP	A1	chr9	120556900	+	0	96	NA	NA	0	96	NA	NA	0	96	NA	NA	NA	NA	NA	NA	NA	NA	NA	TxWk	Interior_Act3	42.06	Average GC	NA	NA
ATAACCAGTGTGCGGATA	IntronTRIP	A1	chr21	33408882	+	943	405	NA	NA	1519	405	NA	NA	686	405	NA	NA	NM_005534.4	NA	NM_005534.4.1	NM_005534.4	5470	28634	0.160391742904058	TxWk	Interior_Act2	47.45	Average GC	NA	MANE_mRNA
ATAACCAGTTCGCCTCTA	IntronTRIP	A1	chr5	94683125	-	0	299	NA	NA	1	299	NA	NA	0	299	NA	NA	NA	NA	NA	NA	NA	NA	NA	TxWk	Near_Lm2	32.17	Low GC	LINE	NA
ATAACCCACATCCGGCCA	IntronTRIP	A1	chr11	57763916	-	0	8	NA	NA	1	8	NA	NA	0	8	NA	NA	NA	NA	NA	NA	NA	NA	NA	TssFlnk	Interior_Repr1	39.46	Average GC	NA	NA
ATAACCGCTACCTACAAA	IntronTRIP	A1	chr12	121893097	+	0	36	0	151	0	36	172	151	0	36	273	151	NM_002813.7	NA	NM_002813.7.1	NM_002813.7	4308	25200	0.145994306628711	TssFlnkU	Speckle	47.15	Average GC	NA	MANE_mRNA
ATAACCGCTGTGCCGCCC	IntronTRIP	A1	chr5	163504918	+	29	134	NA	NA	29	134	NA	NA	8	134	NA	NA	NA	NA	NA	NA	NA	NA	NA	TssA	Near_Lm2	43.36	Average GC	NA	NA
ATAACCTCCCGAGTATTC	IntronTRIP	A1	chr15	57312334	-	0	35	NA	NA	1	35	NA	NA	0	35	NA	NA	NA	NA	NA	NA	NA	NA	NA	EnhA1	Interior_Act3	42.66	Average GC	NA	NA
ATAACCTCTTAGCCCTCC	IntronTRIP	A1	chr6	143491505	-	0	14	NA	NA	9	14	NA	NA	0	14	NA	NA	NA	NA	NA	NA	NA	NA	NA	TxWk	Interior_Act3	42.36	Average GC	NA	NA
ATAACGACAATGTTAGTT	IntronTRIP	A1	chr15	34880221	+	0	93	NA	NA	0	93	NA	NA	0	93	NA	NA	NA	NA	NA	NA	NA	NA	NA	TxWk	Interior_Act2	37.66	Average GC	LINE	NA
ATAACGATTGGGAGGCCT	IntronTRIP	A1	chr3	101640215	-	21	337	NA	NA	196	337	NA	NA	239	337	NA	NA	NA	NA	NA	NA	NA	NA	NA	TssA	Interior_Act3	46.55	Average GC	NA	NA
ATAACGATTGTGCGCCCG	IntronTRIP	A1	chr4	128769403	+	11	189	NA	NA	29	189	NA	NA	0	189	NA	NA	NA	NA	NA	NA	1175	545	0.683139534883721	TxWk	Interior_Act3	42.16	Average GC	LINE	lncRNA
ATAACGCAGCTGCAAAAA	IntronTRIP	A1	chr1	178565895	-	0	36	NA	NA	0	36	NA	NA	0	36	NA	NA	NA	NA	NA	NA	NA	NA	NA	ReprPCWk	Near_Lm1	43.66	Average GC	LTR	NA
ATAACGCTTGGTAATCCG	IntronTRIP	A1	chr5	72599704	-	0	76	NA	NA	0	76	NA	NA	0	76	NA	NA	NA	NA	NA	NA	216861	25584	0.894475035575079	ZNF/Rpts	Interior_Act2	48.45	High GC	NA	lncRNA
ATAACGGCCATCGCAAGT	IntronTRIP	A1	chr10	30876264	-	0	43	NA	NA	0	43	NA	NA	0	43	NA	NA	NM_001143768.2	NA	NM_001143768.2.2	NM_001143768.2	155601	31633	0.831050984329769	Quies	Interior_Repr2	38.06	Average GC	NA	MANE_mRNA
ATAACGGTCCGTTTAACT	IntronTRIP	A1	chrX	116381880	+	0	127	0	176	0	127	1	176	0	127	0	176	NA	NA	NA	NA	NA	NA	NA	Quies	Lamina	38.96	Average GC	LTR	NA
ATAACGTACCTTGCATGA	IntronTRIP	A1	chr14	82165854	+	0	60	NA	NA	0	60	NA	NA	0	60	NA	NA	NA	NA	NA	NA	NA	NA	NA	Quies	Lamina	33.47	Low GC	LTR	NA
ATAACTAAAGCGCATATT	IntronTRIP	A1	chr5	148644250	+	0	45	NA	NA	0	45	NA	NA	0	45	NA	NA	NA	NA	NA	NA	NA	NA	NA	Quies	Near_Lm2	38.66	Average GC	DNA	NA
ATAACTCAGACGTATGCA	IntronTRIP	A1	chr1	114558801	+	0	129	NA	NA	2	129	NA	NA	0	129	NA	NA	NA	NA	NA	NA	NA	NA	NA	Quies	Interior_Act3	34.17	Low GC	NA	NA
ATAACTCCTAGGGCAGGT	IntronTRIP	A1	chr1	154182138	-	0	31	NA	NA	40	31	NA	NA	20	31	NA	NA	NM_152263.4	NA	NM_152263.4.8	NM_152263.4	9962	20326	0.328909138932911	TssA	Speckle	53.15	High GC	NA	MANE_mRNA
ATAACTCCTTGCACCGTA	IntronTRIP	A1	chr3	182969639	-	0	3	452	168	1	3	892	168	0	3	182	168	NM_020640.4	NA	NM_020640.4.6	NM_020640.4	10899	31566	0.256658424584952	EnhA1	Interior_Act3	35.76	Average GC	NA	MANE_mRNA
ATAACTCTTCTCCTTGGA	IntronTRIP	A1	chr11	96204727	-	28	50	NA	NA	8	50	NA	NA	0	50	NA	NA	NM_032427.4	NA	NM_032427.4.4	NM_032427.4	138468	228130	0.377710734919449	Quies	Interior_Act3	36.86	Average GC	SINE	MANE_mRNA
ATAACTGTCCTCACTTGT	IntronTRIP	A1	chrX	131890481	-	0	65	NA	NA	1	65	NA	NA	0	65	NA	NA	NA	NA	NA	NA	NA	NA	NA	Quies	Interior_Act3	40.16	Average GC	NA	NA
ATAACTGTGGCATAAGGC	IntronTRIP	A1	chr20	48433419	+	0	14	NA	NA	0	14	NA	NA	0	14	NA	NA	NA	NA	NA	NA	NA	NA	NA	ReprPCWk	Interior_Repr1	40.26	Average GC	LTR	NA
ATAACTTAAAATCGGTGT	IntronTRIP	A1	chr5	160043088	+	17	149	NA	NA	66	149	NA	NA	50	149	NA	NA	NM_003314.3	NA	NM_003314.3.4	NM_003314.3	33950	22455	0.601896994947256	TxWk	Interior_Act3	39.96	Average GC	NA	MANE_mRNA
ATAAGAAATACCACAAGG	IntronTRIP	A1	chr2	11946705	-	0	90	NA	NA	0	90	NA	NA	0	90	NA	NA	NA	NA	NA	NA	NA	NA	NA	TxWk	Interior_Act3	36.36	Average GC	NA	NA
ATAAGACACTCCAAGCGC	IntronTRIP	A1	chr2	102639836	-	0	29	NA	NA	2	29	NA	NA	0	29	NA	NA	NA	NA	NA	NA	NA	NA	NA	TxWk	Near_Lm1	39.66	Average GC	NA	NA
ATAAGACCACGCTCTACC	IntronTRIP	A1	chr7	110477958	-	0	267	0	138	0	267	0	138	0	267	0	138	NA	NA	NA	NA	56799	369927	0.133104146454634	Quies	Lamina	38.16	Average GC	NA	lncRNA
ATAAGACGCCGATTACAT	IntronTRIP	A1	chr1	180217659	-	0	46	NA	NA	1	46	NA	NA	0	46	NA	NA	NA	NA	NA	NA	NA	NA	NA	ReprPCWk	Interior_Act3	49.45	High GC	LINE	NA
ATAAGATGGAGCGCGAGC	IntronTRIP	A1	chr6	33806712	+	0	44	NA	NA	0	44	NA	NA	0	44	NA	NA	NA	NA	NA	NA	NA	NA	NA	ReprPC	Speckle	46.55	Average GC	NA	NA
ATAAGATTATCCAGATGG	IntronTRIP	A1	chr1	107972552	+	0	55	NA	NA	3	55	NA	NA	0	55	NA	NA	NA	NA	NA	NA	8185	103468	0.0733074794228547	ReprPCWk	Near_Lm2	34.27	Low GC	NA	lncRNA
ATAAGCATGGAGTCTAAC	IntronTRIP	A1	chr10	13070446	-	0	201	NA	NA	0	201	NA	NA	0	201	NA	NA	NA	NA	NA	NA	NA	NA	NA	ReprPCWk	Interior_Repr2	37.46	Average GC	NA	NA
ATAAGCATGTCGGTGCAA	IntronTRIP	A1	chr17	45158630	-	96	96	16	160	276	96	19	160	196	96	96	160	NA	NA	NA	NA	2908	8230	0.261088166636739	EnhA1	Speckle	44.86	Average GC	NA	lncRNA
ATAAGCATGTTGAAACAT	IntronTRIP	A1	chr17	28118832	-	0	122	NA	NA	0	122	NA	NA	0	122	NA	NA	NA	NA	NA	NA	NA	NA	NA	Quies	Interior_Act2	35.06	Average GC	NA	NA
ATAAGCCGATAACTTATC	IntronTRIP	A1	chr16	15862436	+	0	164	NA	NA	4	164	NA	NA	0	164	NA	NA	NA	NA	NA	NA	NA	NA	NA	TxWk	Speckle	45.35	Average GC	NA	NA
ATAAGCCTATCGATTCCT	IntronTRIP	A1	chr2	57405291	+	0	211	NA	NA	0	211	NA	NA	0	211	NA	NA	NA	NA	NA	NA	NA	NA	NA	Quies	Lamina	28.77	Low GC	NA	NA
ATAAGCGATGGCGCGTTG	IntronTRIP	A1	chr2	26061707	+	271	113	NA	NA	465	113	NA	NA	334	113	NA	NA	NM_016131.5	NA	NM_016131.5.1	NM_016131.5	27624	75747	0.26723162202165	EnhWk	Interior_Act1	45.15	Average GC	NA	MANE_mRNA
ATAAGCGTCGCGAGGGTA	IntronTRIP	A1	chr10	64507325	+	0	396	NA	NA	2	396	NA	NA	0	396	NA	NA	NA	NA	NA	NA	842661	186121	0.819086064880606	EnhWk	Near_Lm2	38.96	Average GC	NA	lncRNA
ATAAGCTGCCGAAGGTGT	IntronTRIP	A1	chr3	58235443	+	0	220	NA	NA	0	220	NA	NA	0	220	NA	NA	NA	NA	NA	NA	NA	NA	NA	ReprPCWk	Interior_Act2	45.55	Average GC	NA	NA
ATAAGCTGCTTGAGTCAC	IntronTRIP	A1	chr8	22243633	-	407	156	NA	NA	269	156	NA	NA	33	156	NA	NA	NA	NA	NA	NA	NA	NA	NA	EnhWk	Interior_Act1	42.66	Average GC	NA	NA
ATAAGGAGCGGGAGCGGA	IntronTRIP	A1	chr19	16067351	+	0	10	NA	NA	0	10	NA	NA	0	10	NA	NA	NA	NA	NA	NA	NA	NA	NA	EnhWk	Speckle	60.74	High GC	NA	NA
ATAAGGCCTGGACCAGGC	IntronTRIP	A1	chr5	90473246	+	0	171	0	6	21	171	1	6	0	171	36	6	NA	NA	NA	NA	NA	NA	NA	TssA	Interior_Act3	42.76	Average GC	NA	NA
ATAAGGGAATGGGGAGGC	IntronTRIP	A1	chr20	56372535	+	0	97	NA	NA	2	97	NA	NA	7	97	NA	NA	NA	NA	NA	NA	NA	NA	NA	Tx	Near_Lm1	40.76	Average GC	Simple_repeat	NA
ATAAGGTAACGCAAGTGC	IntronTRIP	A1	chr12	12216770	+	0	369	NA	NA	0	369	NA	NA	0	369	NA	NA	NA	NA	NA	NA	NA	NA	NA	EnhA2	Interior_Act2	39.56	Average GC	NA	NA
ATAAGTATCTTAGCCGTA	IntronTRIP	A1	chr17	48364725	-	0	326	NA	NA	0	326	NA	NA	0	326	NA	NA	NM_003726.4	NA	NM_003726.4.11	NM_003726.4	65489	231284	0.220670344000297	Quies	Interior_Act1	45.85	Average GC	NA	MANE_mRNA
ATAAGTGCTCTGCAATTC	IntronTRIP	A1	chr10	15818195	+	0	199	NA	NA	0	199	NA	NA	0	199	NA	NA	NA	NA	NA	NA	NA	NA	NA	TxWk	Interior_Act3	35.56	Average GC	NA	NA
ATAAGTGGAGAACCACGA	IntronTRIP	A1	chrX	90967642	-	0	51	NA	NA	0	51	NA	NA	0	51	NA	NA	NA	NA	NA	NA	NA	NA	NA	Quies	Lamina	31.97	Low GC	NA	NA
ATAAGTGGGGTGACGCAC	IntronTRIP	A1	chr20	374545	-	256	18	NA	NA	464	18	NA	NA	115	18	NA	NA	NA	NA	NA	NA	NA	NA	NA	EnhA1	Speckle	48.55	High GC	DNA	NA
ATAAGTGTATGAAACTGA	IntronTRIP	A1	chr6	149029721	+	0	238	NA	NA	0	238	NA	NA	0	238	NA	NA	NM_005715.3	NA	NM_005715.3.7	NM_005715.3	282692	47269	0.856743675767742	ReprPCWk	Interior_Act3	29.37	Low GC	NA	MANE_mRNA
ATAAGTTCCGTGATATTA	IntronTRIP	A1	chr13	99307423	-	0	33	NA	NA	3	33	NA	NA	0	33	NA	NA	NA	NA	NA	NA	NA	NA	NA	EnhA2	Interior_Act3	33.07	Low GC	NA	NA
ATAAGTTTGAGGTGAGGT	IntronTRIP	A1	chr1	25322012	+	0	97	0	79	0	97	0	79	0	97	0	79	NM_016124.6	NA	NM_016124.6.9	NM_016124.6	49504	8433	0.854445345806652	TxWk	Interior_Act1	43.46	Average GC	NA	MANE_mRNA
ATAATAAAGCACCATGTA	IntronTRIP	A1	chr17	29936664	+	0	26	NA	NA	72	26	NA	NA	76	26	NA	NA	NA	NA	NA	NA	NA	NA	NA	Quies	Interior_Act1	41.86	Average GC	NA	NA
ATAATAAGGCCGTGTTGG	IntronTRIP	A1	chr1	13728194	-	0	54	NA	NA	2	54	NA	NA	0	54	NA	NA	NA	NA	NA	NA	NA	NA	NA	ReprPCWk	Interior_Repr1	40.56	Average GC	NA	NA
ATAATACCGCCGGGGTTA	IntronTRIP	A1	chr2	97665665	-	0	2	NA	NA	2	2	NA	NA	0	2	NA	NA	NA	NA	NA	NA	NA	NA	NA	Quies	Interior_Act1	41.26	Average GC	LTR	NA
ATAATACGTGCTGACCAC	IntronTRIP	A1	chr18	30385855	+	0	15	NA	NA	0	15	NA	NA	0	15	NA	NA	NA	NA	NA	NA	95694	28218	0.772273871779973	TssFlnk	Near_Lm2	34.87	Average GC	NA	lncRNA
ATAATACTATTAAACATC	IntronTRIP	A1	chr1	46026852	-	0	27	NA	NA	1	27	NA	NA	0	27	NA	NA	NA	NA	NA	NA	NA	NA	NA	EnhWk	Interior_Act1	46.05	Average GC	NA	NA
ATAATAGATAACGTTTCT	IntronTRIP	A1	chr10	128598902	-	0	72	NA	NA	1	72	NA	NA	0	72	NA	NA	NA	NA	NA	NA	NA	NA	NA	EnhA1	Interior_Repr2	39.06	Average GC	NA	NA
ATAATAGTCTCTAAAGGA	IntronTRIP	A1	chr8	55007133	+	0	148	NA	NA	2	148	NA	NA	0	148	NA	NA	NA	NA	NA	NA	NA	NA	NA	Quies	Near_Lm2	41.66	Average GC	NA	NA
ATAATAGTTTCTCGCGGC	IntronTRIP	A1	chr12	108685673	-	59	19	NA	NA	165	19	NA	NA	103	19	NA	NA	NM_014325.4	NA	NM_014325.4.9	NM_014325.4	45845	40565	0.530552019442194	EnhWk	Interior_Act2	35.66	Average GC	NA	MANE_mRNA
ATAATATACATCATCACG	IntronTRIP	A1	chr9	38212003	-	0	95	NA	NA	1	95	NA	NA	0	95	NA	NA	NA	NA	NA	NA	NA	NA	NA	ReprPC	Interior_Repr2	45.95	Average GC	LINE	NA
ATAATCACCCGAGTCTAA	IntronTRIP	A1	chr6	52665755	-	312	170	NA	NA	304	170	NA	NA	75	170	NA	NA	NA	NA	NA	NA	NA	NA	NA	TssFlnk	Interior_Act3	44.76	Average GC	SINE	NA
ATAATCATACCTCTTCCT	IntronTRIP	A1	chr11	57126200	+	0	81	NA	NA	0	81	NA	NA	0	81	NA	NA	NA	NA	NA	NA	NA	NA	NA	EnhWk	Interior_Repr1	43.56	Average GC	NA	NA
ATAATCGAATAGCCGCCC	IntronTRIP	A1	chr6	26319792	+	0	49	NA	NA	0	49	NA	NA	0	49	NA	NA	NA	NA	NA	NA	196619	234604	0.45595666279396	TssFlnkU	Interior_Act2	47.95	Average GC	NA	TEC
ATAATCTGAATGGTAACG	IntronTRIP	A1	chr12	29239056	+	0	241	0	293	0	241	9	293	0	241	0	293	NM_001271783.2	NA	NM_001271783.2.1	NM_001271783.2	89779	96560	0.481804667836577	Quies	Near_Lm1	36.56	Average GC	NA	MANE_mRNA
ATAATGAGGTAGCAGACA	IntronTRIP	A1	chr12	89646592	-	0	125	NA	NA	43	125	NA	NA	105	125	NA	NA	NM_001366521.1	NA	NM_001366521.1.19	NM_001366521.1	62246	58544	0.515324116234788	TxWk	Near_Lm2	43.46	Average GC	LINE	MANE_mRNA
ATAATTAGGACTCTTCTC	IntronTRIP	A1	chr1	107939216	+	0	20	NA	NA	0	20	NA	NA	0	20	NA	NA	NA	NA	NA	NA	NA	NA	NA	Quies	Near_Lm2	38.46	Average GC	NA	NA
ATAATTCAAATTGGTCAA	IntronTRIP	A1	chr4	165309318	+	0	154	NA	NA	22	154	NA	NA	56	154	NA	NA	NM_007246.4	NA	NM_007246.4.9	NM_007246.4	101758	13829	0.880358517826399	TxWk	Near_Lm2	40.16	Average GC	NA	MANE_mRNA
ATAATTCACTACGTTCCC	IntronTRIP	A1	chr10	78391848	-	0	16	NA	NA	0	16	NA	NA	0	16	NA	NA	NA	NA	NA	NA	NA	NA	NA	ReprPCWk	Interior_Repr2	45.25	Average GC	NA	NA
ATAATTCCTTCTGTACGC	IntronTRIP	A1	chrX	130880391	+	0	88	NA	NA	4	88	NA	NA	0	88	NA	NA	NA	NA	NA	NA	NA	NA	NA	EnhWk	Interior_Act3	36.86	Average GC	NA	NA
ATAATTGGGCCTATGCAA	IntronTRIP	A1	chr1	178743066	+	0	9	NA	NA	0	9	NA	NA	0	9	NA	NA	NM_152663.5	NA	NM_152663.5.1	NM_152663.5	17823	178774	0.090657538009227	Quies	Near_Lm2	33.67	Low GC	SINE	MANE_mRNA
ATAATTTCGCTCACGAAC	IntronTRIP	A1	chr5	138698254	+	0	16	NA	NA	0	16	NA	NA	0	16	NA	NA	NA	NA	NA	NA	NA	NA	NA	Quies	Interior_Act2	46.95	Average GC	Simple_repeat	NA
ATACAAAAGCTCCTCCCG	IntronTRIP	A1	chr10	91105161	+	206	733	16	12	401	733	2	12	199	733	0	12	NA	NA	NA	NA	NA	NA	NA	EnhA2	Interior_Act3	50.75	High GC	NA	NA
ATACAAGAATCAATCTAT	IntronTRIP	A1	chr3	150581001	-	264	58	NA	NA	422	58	NA	NA	395	58	NA	NA	NA	NA	NA	NA	NA	NA	NA	TxWk	Interior_Act3	37.06	Average GC	DNA	NA
ATACAAGGGCTAAGACTA	IntronTRIP	A1	chr5	72633773	+	0	65	NA	NA	0	65	NA	NA	0	65	NA	NA	NA	NA	NA	NA	NA	NA	NA	EnhWk	Interior_Act2	43.36	Average GC	NA	NA
ATACAATGGCGCCCTAGT	IntronTRIP	A1	chr6	28384140	+	0	132	NA	NA	0	132	NA	NA	0	132	NA	NA	NA	NA	NA	NA	NA	NA	NA	EnhG1	Interior_Act2	43.66	Average GC	NA	NA
ATACACACCCGGGTTAAG	IntronTRIP	A1	chr6	49827169	-	0	176	NA	NA	0	176	NA	NA	0	176	NA	NA	NA	NA	NA	NA	NA	NA	NA	TssA	Near_Lm2	35.76	Average GC	NA	NA
ATACACGTGAGGTGTACG	IntronTRIP	A1	chr16	23796366	+	0	86	NA	NA	2	86	NA	NA	0	86	NA	NA	NA	NA	NA	NA	NA	NA	NA	Quies	Interior_Act1	49.05	High GC	NA	NA
ATACACTCTTCATGGCTC	IntronTRIP	A1	chr10	12270142	-	0	221	NA	NA	0	221	NA	NA	0	221	NA	NA	NA	NA	NA	NA	NA	NA	NA	TxWk	Interior_Act2	44.36	Average GC	LINE	NA
ATACACTTACAGTCTTTT	IntronTRIP	A1	chr1	154835859	-	0	2	1207	126	1	2	4504	126	2	2	2523	126	NM_002249.6	NA	NM_002249.6.7	NM_002249.6	34422	138405	0.19917026853443	ReprPC	Speckle	49.15	High GC	SINE	MANE_mRNA
ATACAGACGCTTTATCCC	IntronTRIP	A1	chr4	54192893	-	0	161	NA	NA	2	161	NA	NA	0	161	NA	NA	NA	NA	NA	NA	NA	NA	NA	ReprPCWk	Near_Lm1	47.75	Average GC	LINE	NA
ATACAGAGCTGCCTGTCT	IntronTRIP	A1	chr2	28414381	-	0	10	0	2	0	10	0	2	0	10	0	2	NA	NA	NA	NA	NA	NA	NA	ReprPC	Interior_Act1	50.65	High GC	NA	NA
ATACATACTGCGTCGGTG	IntronTRIP	A1	chr14	81188420	+	0	391	0	15	13	391	2	15	0	391	0	15	NA	NA	NA	NA	NA	NA	NA	Tx	Near_Lm2	42.86	Average GC	NA	NA
ATACATAGACGCCCCTCT	IntronTRIP	A1	chr12	79783539	-	94	71	NA	NA	301	71	NA	NA	55	71	NA	NA	NM_002480.3	NA	NM_002480.3.3	NM_002480.3	151558	9972	0.938265337708166	TxWk	Near_Lm2	35.66	Average GC	NA	MANE_mRNA
ATACATATTCTTCACCTA	IntronTRIP	A1	chr3	136638950	-	0	95	NA	NA	95	95	NA	NA	0	95	NA	NA	NM_005862.3	NA	NM_005862.3.33	NM_005862.3	113428	302715	0.272569765681509	Quies	Interior_Act3	39.56	Average GC	NA	MANE_mRNA
ATACATCAAAGCCGCTCC	IntronTRIP	A1	chr10	43242296	+	0	39	NA	NA	0	39	NA	NA	0	39	NA	NA	NA	NA	NA	NA	NA	NA	NA	ReprPCWk	Interior_Repr2	45.75	Average GC	LINE	NA
ATACATCCCGCATTAAGC	IntronTRIP	A1	chr7	70617774	-	0	43	NA	NA	1	43	NA	NA	0	43	NA	NA	NA	NA	NA	NA	NA	NA	NA	ReprPCWk	Interior_Repr2	46.35	Average GC	NA	NA
ATACATGCTCCCGTGCGC	IntronTRIP	A1	chr20	44594645	+	0	234	NA	NA	0	234	NA	NA	0	234	NA	NA	NM_001281445.2	NA	NM_001281445.2.2	NM_001281445.2	12067	24392	0.330974519323075	EnhWk	Interior_Act1	46.55	Average GC	NA	MANE_mRNA
ATACATTGTCAACGAACA	IntronTRIP	A1	chr13	60443480	+	0	36	NA	NA	28	36	NA	NA	0	36	NA	NA	NM_001146070.2	NA	NM_001146070.2.2	NM_001146070.2	46261	130391	0.261876457668184	Quies	Near_Lm2	29.87	Low GC	NA	MANE_mRNA
ATACATTTATGCGTATCT	IntronTRIP	A1	chr1	32573390	+	0	22	NA	NA	0	22	NA	NA	0	22	NA	NA	NM_001040441.3	NA	NM_001040441.3.2	NM_001040441.3	33964	32551	0.510621664286251	ReprPCWk	Interior_Act1	44.26	Average GC	NA	MANE_mRNA
ATACATTTCCTCGCCAAC	IntronTRIP	A1	chr2	140159398	+	0	109	NA	NA	5	109	NA	NA	0	109	NA	NA	NA	NA	NA	NA	NA	NA	NA	Quies	Lamina	36.36	Average GC	NA	NA
ATACCAACTTGTGCGACA	IntronTRIP	A1	chr4	128718531	+	0	291	NA	NA	1	291	NA	NA	0	291	NA	NA	NA	NA	NA	NA	NA	NA	NA	Quies	Interior_Act3	40.66	Average GC	DNA	NA
ATACCAAGAACTCATAGC	IntronTRIP	A1	chr2	100292400	-	299	24	0	59	804	24	12	59	415	24	1	59	NM_198461.4	NA	NM_198461.4.3	NM_198461.4	30101	20526	0.594564165366307	EnhA1	Interior_Act2	40.96	Average GC	LINE	MANE_mRNA
ATACCAAGCGTTACGCGG	IntronTRIP	A1	chr1	180963142	+	0	34	NA	NA	1	34	NA	NA	0	34	NA	NA	NA	NA	NA	NA	NA	NA	NA	TxWk	Interior_Act3	46.75	Average GC	NA	NA
ATACCACCAGGCTTGAAC	IntronTRIP	A1	chr10	72858844	+	51	74	NA	NA	23	74	NA	NA	44	74	NA	NA	NM_138357.3	NA	NM_138357.3.2	NM_138357.3	166702	28850	0.85246890852561	Quies	Interior_Act1	42.46	Average GC	NA	MANE_mRNA
ATACCACCAGGTCGGCGC	IntronTRIP	A1	chr18	30777387	+	0	17	NA	NA	0	17	NA	NA	0	17	NA	NA	NA	NA	NA	NA	NA	NA	NA	Quies	Near_Lm2	32.17	Low GC	NA	NA
ATACCACCTCCTCAGGTT	IntronTRIP	A1	chr19	52666320	-	289	11	NA	NA	365	11	NA	NA	111	11	NA	NA	NM_001396016.1	NA	NM_001396016.1.3	NM_001396016.1	24176	15874	0.603645443196005	TxWk	Interior_Act1	43.46	Average GC	NA	MANE_mRNA
ATACCACTACTCGACGAT	IntronTRIP	A1	chr5	55593282	-	0	76	NA	NA	2	76	NA	NA	0	76	NA	NA	NA	NA	NA	NA	NA	NA	NA	ReprPCWk	Interior_Act3	41.56	Average GC	NA	NA
ATACCAGCTAATCCTGGA	IntronTRIP	A1	chr7	156657697	-	0	45	NA	NA	0	45	NA	NA	0	45	NA	NA	NA	NA	NA	NA	1885	3512	0.349268111914026	TxWk	Interior_Act2	36.86	Average GC	NA	lncRNA
ATACCAGGCGTTAAGATC	IntronTRIP	A1	chr5	159907864	+	0	143	NA	NA	1	143	NA	NA	0	143	NA	NA	NA	NA	NA	NA	NA	NA	NA	ReprPCWk	Near_Lm1	38.96	Average GC	NA	NA
ATACCAGTCACAGAGCGG	IntronTRIP	A1	chr4	155053687	-	0	108	NA	NA	4	108	NA	NA	0	108	NA	NA	NA	NA	NA	NA	NA	NA	NA	Quies	Lamina	29.07	Low GC	NA	NA
ATACCATTATTGTATAAC	IntronTRIP	A1	chr17	67253866	+	40	92	0	6	24	92	0	6	0	92	0	6	NA	NA	NA	NA	9584	19637	0.327983299681736	Quies	Interior_Act2	35.96	Average GC	LINE	lncRNA
ATACCATTGGAGGTGGCG	IntronTRIP	A1	chr1	26692487	-	97	80	14	53	33	80	24	53	0	80	29	53	NA	NA	NA	NA	3456	355	0.906848596168984	TssA	Speckle	48.15	High GC	NA	lncRNA
ATACCCAATGTTCGCAGC	IntronTRIP	A1	chr6	90609917	-	0	52	NA	NA	0	52	NA	NA	0	52	NA	NA	NA	NA	NA	NA	NA	NA	NA	Quies	Near_Lm2	33.87	Low GC	NA	NA
ATACCCAGGGAGCCGCCC	IntronTRIP	A1	chr2	191866734	-	0	104	NA	NA	0	104	NA	NA	0	104	NA	NA	NA	NA	NA	NA	NA	NA	NA	EnhA1	Near_Lm2	42.56	Average GC	NA	NA
ATACCCATGTGACTGTCT	IntronTRIP	A1	chr10	63221391	-	103	256	13	78	183	256	25	78	251	256	0	78	NM_032776.3	NA	NM_032776.3.23	NM_032776.3	244586	54167	0.818689686798124	TxWk	Interior_Act3	41.16	Average GC	NA	MANE_mRNA
ATACCCGACTAGTCCTGC	IntronTRIP	A1	chr6	43688086	+	498	85	0	66	921	85	0	66	381	85	0	66	NA	NA	NA	NA	NA	NA	NA	TssA	Speckle	51.45	High GC	NA	NA
ATACCCGCACATTGCGCC	IntronTRIP	A1	chr1	183948419	-	66	23	NA	NA	26	23	NA	NA	5	23	NA	NA	NM_015101.4	NA	NM_015101.4.4	NM_015101.4	89309	12586	0.876480690907307	TxWk	Interior_Act3	33.47	Low GC	NA	MANE_mRNA
ATACCCGTCTCTTATGCT	IntronTRIP	A1	chr15	101962330	+	311	4	NA	NA	568	4	NA	NA	192	4	NA	NA	NA	NA	NA	NA	727	14213	0.048661311914324	TxWk	Interior_Repr1	51.05	High GC	NA	lncRNA
ATACCCTGCCACTTGCGC	IntronTRIP	A1	chr6	154600592	+	0	37	NA	NA	0	37	NA	NA	0	37	NA	NA	NA	NA	NA	NA	NA	NA	NA	Quies	Interior_Act3	42.26	Average GC	NA	NA
ATACCGACCTTGACCCTT	IntronTRIP	A1	chr8	38067235	+	0	57	NA	NA	0	57	NA	NA	5	57	NA	NA	NA	NA	NA	NA	NA	NA	NA	EnhWk	Interior_Act3	49.25	High GC	NA	NA
ATACCGCGACCTTCAGGA	IntronTRIP	A1	chr6	42881108	+	71	15	NA	NA	101	15	NA	NA	35	15	NA	NA	NM_001366481.3	NA	NM_001366481.3.2	NM_001366481.3	1493	8792	0.145162858531842	TssFlnkD	Speckle	47.95	Average GC	NA	MANE_mRNA
ATACCGTATACCGTGCCT	IntronTRIP	A1	chr14	86306466	+	0	46	NA	NA	0	46	NA	NA	0	46	NA	NA	NA	NA	NA	NA	NA	NA	NA	Quies	Lamina	36.06	Average GC	NA	NA
ATACCGTGAGACAGCTTG	IntronTRIP	A1	chr11	125553005	-	854	153	0	2	1858	153	1	2	1121	153	0	2	NA	NA	NA	NA	NA	NA	NA	EnhA1	Interior_Act3	44.56	Average GC	LTR	NA
ATACCGTTGACCCCTCAG	IntronTRIP	A1	chr3	4994516	+	0	9	NA	NA	22	9	NA	NA	0	9	NA	NA	NA	NA	NA	NA	NA	NA	NA	EnhA1	Interior_Act3	41.86	Average GC	NA	NA
ATACCTAGTAAAACATTT	IntronTRIP	A1	chr5	38261401	-	0	495	NA	NA	0	495	NA	NA	0	495	NA	NA	NA	NA	NA	NA	NA	NA	NA	ReprPCWk	Near_Lm1	42.96	Average GC	SINE	NA
ATACCTCCGTCAACGTTT	IntronTRIP	A1	chr2	178708945	-	0	93	NA	NA	2	93	NA	NA	0	93	NA	NA	NM_001267550.2	NA	NM_001267550.2.264	NM_001267550.2	98478	182957	0.349913834455558	ReprPCWk	Near_Lm2	29.77	Low GC	NA	MANE_mRNA
ATACCTGCATGGAACTTC	IntronTRIP	A1	chr7	104982626	+	0	64	NA	NA	0	64	NA	NA	5	64	NA	NA	NA	NA	NA	NA	NA	NA	NA	EnhWk	Interior_Act3	36.96	Average GC	NA	NA
ATACCTGCGCGCGTCTCG	IntronTRIP	A1	chr5	83402693	+	0	389	NA	NA	2	389	NA	NA	0	389	NA	NA	NA	NA	NA	NA	NA	NA	NA	Quies	Near_Lm2	34.17	Low GC	NA	NA
ATACCTGTTGAACATATA	IntronTRIP	A1	chr6	19772800	-	0	245	NA	NA	0	245	NA	NA	0	245	NA	NA	NA	NA	NA	NA	66280	449372	0.128536299674975	Quies	Near_Lm2	38.76	Average GC	NA	lncRNA
ATACGACTCCTGTAGACG	IntronTRIP	A1	chr1	51735374	-	0	53	NA	NA	1	53	NA	NA	0	53	NA	NA	NA	NA	NA	NA	NA	NA	NA	TssFlnkU	Interior_Act2	41.46	Average GC	NA	NA
ATACGATACGTCTTTACA	IntronTRIP	A1	chr5	142054140	-	0	239	NA	NA	1	239	NA	NA	0	239	NA	NA	NA	NA	NA	NA	NA	NA	NA	ReprPCWk	Interior_Act3	46.05	Average GC	NA	NA
ATACGCACTCGGAACTAC	IntronTRIP	A1	chr11	9246700	+	0	132	NA	NA	0	132	NA	NA	0	132	NA	NA	NA	NA	NA	NA	NA	NA	NA	TxWk	Interior_Act2	47.95	Average GC	LTR	NA
ATACGCACTTTCCGGAGA	IntronTRIP	A1	chr6	129695427	+	0	154	NA	NA	0	154	NA	NA	0	154	NA	NA	NA	NA	NA	NA	NA	NA	NA	EnhA1	Near_Lm2	35.06	Average GC	NA	NA
ATACGCAGTCTAGCCCTT	IntronTRIP	A1	chr6	49782555	-	0	210	NA	NA	0	210	NA	NA	0	210	NA	NA	NA	NA	NA	NA	NA	NA	NA	EnhA1	Near_Lm2	37.86	Average GC	NA	NA
ATACGCGCCCCACTAGAG	IntronTRIP	A1	chr3	118909472	-	0	24	NA	NA	0	24	NA	NA	0	24	NA	NA	NM_001015887.3	NA	NM_001015887.3.3	NM_001015887.3	125374	8916	0.933606374264651	Quies	Near_Lm2	29.37	Low GC	NA	MANE_mRNA
ATACGCGCTTTGGAACCT	IntronTRIP	A1	chr5	100807052	-	0	58	NA	NA	0	58	NA	NA	0	58	NA	NA	NM_005668.6	NM_005668.6	NA	NA	96230	120	0.998754540736897	Quies	Lamina	33.17	Low GC	NA	MANE_mRNA
ATACGCTTGGCGCAGTCA	IntronTRIP	A1	chr4	183317927	+	115	119	NA	NA	93	119	NA	NA	45	119	NA	NA	NM_024949.6	NM_024949.6	NA	NA	218671	2850	0.987134402607428	Quies	Interior_Act3	28.17	Low GC	NA	MANE_mRNA
ATACGCTTGTTCGCCTAT	IntronTRIP	A1	chr10	101060727	+	23	13	NA	NA	99	13	NA	NA	10	13	NA	NA	NA	NA	NA	NA	NA	NA	NA	TssA	Interior_Act1	57.24	High GC	NA	NA
ATACGGACGCTCGATTGA	IntronTRIP	A1	chr10	68909350	-	124	82	NA	NA	100	82	NA	NA	111	82	NA	NA	NA	NA	NA	NA	NA	NA	NA	TxWk	Interior_Act3	37.76	Average GC	NA	NA
ATACGGCCATACCAGCCC	IntronTRIP	A1	chr18	2325174	-	0	204	NA	NA	65	204	NA	NA	0	204	NA	NA	NA	NA	NA	NA	164252	441650	0.271086743400748	EnhA2	Near_Lm1	36.46	Average GC	NA	lncRNA
ATACGGCCGGATAAGCAC	IntronTRIP	A1	chr10	73128415	-	112	68	NA	NA	70	68	NA	NA	78	68	NA	NA	NA	NA	NA	NA	NA	NA	NA	TxWk	Interior_Act1	35.86	Average GC	LINE	NA
ATACGGGCAAGTGAGCGA	IntronTRIP	A1	chr15	35168074	-	51	320	NA	NA	57	320	NA	NA	13	320	NA	NA	NA	NA	NA	NA	1624	69052	0.022978097232441	EnhA2	Near_Lm1	34.37	Low GC	NA	lncRNA
ATACGGTCAGAATCGCCC	IntronTRIP	A1	chr7	117017978	+	0	26	23	3	0	26	0	3	0	26	21	3	NM_001369598.1	NA	NM_001369598.1.1	NM_001369598.1	64478	212198	0.233045150284087	EnhWk	Near_Lm2	37.36	Average GC	NA	lncRNA
ATACGTATCAGCCTTAAG	IntronTRIP	A1	chr2	191560233	-	0	148	NA	NA	3	148	NA	NA	0	148	NA	NA	NA	NA	NA	NA	NA	NA	NA	TxWk	Near_Lm2	44.46	Average GC	NA	NA
ATACGTCCCTGGTCTCTC	IntronTRIP	A1	chr16	90151064	+	0	38	NA	NA	0	38	NA	NA	39	38	NA	NA	NA	NA	NA	NA	48803	71787	0.404701882411477	Quies	Interior_Act1	51.05	High GC	SINE	lncRNA
ATACGTCCCTTGGAGATG	IntronTRIP	A1	chr17	78272270	-	12	36	NA	NA	43	36	NA	NA	0	36	NA	NA	NA	NA	NA	NA	6222	10921	0.362946975441871	EnhA1	Speckle	53.25	High GC	LTR	lncRNA
ATACGTCCGACCTTTGGA	IntronTRIP	A1	chr5	173042551	-	0	89	NA	NA	2	89	NA	NA	0	89	NA	NA	NA	NA	NA	NA	NA	NA	NA	TxWk	Interior_Act2	46.35	Average GC	LINE	NA
ATACGTCTGAATTCCCGC	IntronTRIP	A1	chr4	173402578	-	316	521	NA	NA	574	521	NA	NA	43	521	NA	NA	NA	NA	NA	NA	NA	NA	NA	Quies	Near_Lm2	35.66	Average GC	NA	NA
ATACGTGTTCCCATGGAC	IntronTRIP	A1	chrX	48475355	-	42	90	NA	NA	72	90	NA	NA	106	90	NA	NA	NA	NA	NA	NA	NA	NA	NA	TssA	Interior_Act1	45.25	Average GC	NA	NA
ATACGTTACTTCCGATTC	IntronTRIP	A1	chr1	173429440	+	0	174	NA	NA	1	174	NA	NA	0	174	NA	NA	NA	NA	NA	NA	NA	NA	NA	EnhA1	Interior_Act3	40.96	Average GC	NA	NA
ATACGTTAGCCGGGAGAG	IntronTRIP	A1	chr1	108922310	+	0	180	NA	NA	72	180	NA	NA	0	180	NA	NA	NM_013296.5	NA	NM_013296.5.12	NM_013296.5	45326	12235	0.787442886676743	TxWk	Interior_Act3	30.97	Low GC	NA	MANE_mRNA
ATACTACTGTCGCCGAAC	IntronTRIP	A1	chr6	131136664	+	29	20	NA	NA	24	20	NA	NA	45	20	NA	NA	NM_016377.4	NA	NM_016377.4.1	NM_016377.4	1198	146868	0.00809098645198763	Quies	Near_Lm2	39.76	Average GC	NA	MANE_mRNA
ATACTAGAAAGGCGAAGC	IntronTRIP	A1	chr9	15504896	+	0	355	NA	NA	2	355	NA	NA	0	355	NA	NA	NA	NA	NA	NA	NA	NA	NA	TxWk	Near_Lm1	43.56	Average GC	NA	NA
ATACTATATAGAGACTCA	IntronTRIP	A1	chr6	169751287	-	36	17	NA	NA	515	17	NA	NA	394	17	NA	NA	NM_174910.3	NA	NM_174910.3.3	NM_174910.3	285	11179	0.0248604326587579	TssA	Interior_Act2	54.45	High GC	NA	MANE_mRNA
ATACTATTCGGAACTCAT	IntronTRIP	A1	chr7	75491324	-	85	130	NA	NA	84	130	NA	NA	71	130	NA	NA	NA	NA	NA	NA	NA	NA	NA	TxWk	Interior_Act1	49.35	High GC	NA	NA
ATACTCAGGTGTCTTGCC	IntronTRIP	A1	chr10	58270418	+	53	95	NA	NA	59	95	NA	NA	102	95	NA	NA	NM_018464.5	NA	NM_018464.5.1	NM_018464.5	1257	19168	0.0615422276621787	TssFlnk	Near_Lm2	35.16	Average GC	NA	MANE_mRNA
ATACTCAGTGTTGGGCTC	IntronTRIP	A1	chr1	210726842	-	0	62	NA	NA	0	62	NA	NA	0	62	NA	NA	NM_172362.3	NA	NM_172362.3.1	NM_172362.3	407306	48529	0.893538232035715	Quies	Near_Lm2	44.36	Average GC	NA	MANE_mRNA
ATACTCCACTGTCCGCAT	IntronTRIP	A1	chr6	100459585	-	0	8	NA	NA	3	8	NA	NA	0	8	NA	NA	NM_005068.3	NA	NM_005068.3.10	NM_005068.3	5336	74577	0.0667726152190507	ReprPCWk	Near_Lm2	34.57	Low GC	NA	MANE_mRNA
ATACTCGCGCTGAAGGGA	IntronTRIP	A1	chr2	170345541	+	0	91	NA	NA	0	91	NA	NA	8	91	NA	NA	NM_138995.5	NA	NM_138995.5.8	NM_138995.5	167395	309626	0.350917464849556	EnhWk	Interior_Act3	40.26	Average GC	NA	MANE_mRNA
ATACTCGCGGCCAGCCAA	IntronTRIP	A1	chr15	61215792	-	142	138	NA	NA	438	138	NA	NA	183	138	NA	NA	NM_134261.3	NA	NM_134261.3.10	NM_134261.3	13510	727509	0.0182316512801966	ReprPCWk	Interior_Repr2	35.16	Average GC	NA	MANE_mRNA
ATACTCTAATCTTACCCC	IntronTRIP	A1	chr6	13616201	-	0	3	NA	NA	0	3	NA	NA	0	3	NA	NA	NA	NA	NA	NA	NA	NA	NA	TssA	Interior_Act3	43.86	Average GC	NA	NA
ATACTCTCCCTCCGAAGT	IntronTRIP	A1	chr1	154273285	+	0	2	NA	NA	0	2	NA	NA	0	2	NA	NA	NM_006118.4	NA	NM_006118.4.1	NM_006118.4	657	2590	0.202340622112719	TssA	Speckle	51.75	High GC	NA	MANE_mRNA
ATACTGCCACAATTTCTT	IntronTRIP	A1	chr1	179219466	-	146	35	NA	NA	170	35	NA	NA	165	35	NA	NA	NM_007314.4	NA	NM_007314.4.11	NM_007314.4	10211	120137	0.0783364531868537	TxWk	Interior_Act3	39.96	Average GC	NA	MANE_mRNA
ATACTGCCGAAATCTGTA	IntronTRIP	A1	chr14	76257763	-	143	59	NA	NA	126	59	NA	NA	58	59	NA	NA	NA	NA	NA	NA	NA	NA	NA	EnhA1	Interior_Act2	47.05	Average GC	LTR	NA
ATACTGCGAAGCTGACAG	IntronTRIP	A1	chr1	12448785	+	140	389	2	20	297	389	1	20	74	389	0	20	NM_015378.4	NA	NM_015378.4.65	NM_015378.4	218756	63262	0.775680984901673	EnhA1	Interior_Act1	42.36	Average GC	NA	MANE_mRNA
ATACTGCGTAGCGTTATA	IntronTRIP	A1	chr16	11495400	+	0	87	0	39	0	87	0	39	0	87	0	39	NA	NA	NA	NA	NA	NA	NA	EnhWk	Interior_Act1	51.55	High GC	NA	NA
ATACTGGAGATTTTGTAC	IntronTRIP	A1	chr5	14984492	-	70	284	0	37	80	284	0	37	23	284	0	37	NA	NA	NA	NA	NA	NA	NA	ReprPCWk	Near_Lm1	42.96	Average GC	NA	NA
ATACTGGTGCGGGGAATG	IntronTRIP	A1	chr8	93725906	-	0	56	NA	NA	16	56	NA	NA	40	56	NA	NA	NA	NA	NA	NA	NA	NA	NA	TxWk	Interior_Act3	33.57	Low GC	NA	NA
ATACTGTAGTCGTACTAC	IntronTRIP	A1	chr13	35474090	+	0	74	NA	NA	0	74	NA	NA	0	74	NA	NA	NM_001385012.1	NA	NM_001385012.1.41	NM_001385012.1	531821	198646	0.728056161332408	ReprPCWk	Lamina	26.97	Low GC	NA	MANE_mRNA
ATACTGTTACACACGAGC	IntronTRIP	A1	chr3	72378989	-	0	50	NA	NA	131	50	NA	NA	41	50	NA	NA	NA	NA	NA	NA	NA	NA	NA	Tx	Interior_Act3	40.96	Average GC	NA	NA
ATACTGTTGACGCTCGTT	IntronTRIP	A1	chr11	44333062	+	0	14	0	57	0	14	0	57	0	14	0	57	NA	NA	NA	NA	NA	NA	NA	EnhA2	Interior_Act3	46.15	Average GC	NA	NA
ATACTTGATGTGGTTAAA	IntronTRIP	A1	chr3	186806911	-	0	6	NA	NA	0	6	NA	NA	0	6	NA	NA	NA	NA	NA	NA	NA	NA	NA	TssFlnkU	Interior_Act3	53.95	High GC	NA	NA
ATACTTGTTACCTTGTTA	IntronTRIP	A1	chr7	105765250	-	65	260	NA	NA	133	260	NA	NA	167	260	NA	NA	NM_020725.2	NA	NM_020725.2.9	NM_020725.2	111349	160479	0.409630354488868	ReprPCWk	Interior_Act3	42.06	Average GC	NA	MANE_mRNA
ATAGAAAAATTTCTGGAT	IntronTRIP	A1	chr3	45639297	-	0	118	NA	NA	0	118	NA	NA	0	118	NA	NA	NA	NA	NA	NA	NA	NA	NA	TxWk	Interior_Act2	46.05	Average GC	NA	NA
ATAGAAATGCAAGAAGTC	IntronTRIP	A1	chr3	190242765	+	0	100	NA	NA	2	100	NA	NA	0	100	NA	NA	NA	NA	NA	NA	NA	NA	NA	Quies	Lamina	34.77	Low GC	LINE	NA
ATAGAACACGTCTTTGTG	IntronTRIP	A1	chr6	27237484	-	0	73	NA	NA	0	73	NA	NA	0	73	NA	NA	NA	NA	NA	NA	NA	NA	NA	EnhA2	Interior_Act2	41.86	Average GC	NA	NA
ATAGAACCCTTGGATAAT	IntronTRIP	A1	chr7	14357906	+	0	35	0	196	0	35	0	196	0	35	0	196	NA	NA	NA	NA	NA	NA	NA	Quies	Lamina	40.06	Average GC	NA	NA
ATAGAACGGGGCCACCAT	IntronTRIP	A1	chrX	113967100	-	0	25	NA	NA	14	25	NA	NA	0	25	NA	NA	NA	NA	NA	NA	92189	350800	0.20810674757161	TxWk	Near_Lm2	40.16	Average GC	LTR	lncRNA
ATAGAACTATCTCGTGTG	IntronTRIP	A1	chr14	65439863	-	0	57	NA	NA	5	57	NA	NA	4	57	NA	NA	NA	NA	NA	NA	NA	NA	NA	EnhA2	Near_Lm1	32.97	Low GC	NA	NA
ATAGAAGGTGGGACCACT	IntronTRIP	A1	chrX	72181231	+	0	2	NA	NA	1	2	NA	NA	0	2	NA	NA	NA	NA	NA	NA	NA	NA	NA	TssA	Interior_Act3	48.75	High GC	NA	NA
ATAGAATAAATCCACGTG	IntronTRIP	A1	chr1	154529474	-	0	9	NA	NA	0	9	NA	NA	0	9	NA	NA	NA	NA	NA	NA	NA	NA	NA	ReprPCWk	Speckle	43.36	Average GC	DNA	NA
ATAGACCGCAATTTACGC	IntronTRIP	A1	chr10	96124635	-	122	59	NA	NA	100	59	NA	NA	60	59	NA	NA	NA	NA	NA	NA	NA	NA	NA	TssFlnkU	Interior_Act2	44.46	Average GC	LINE	NA
ATAGACGAATGACGTTGG	IntronTRIP	A1	chr5	103633664	+	0	96	NA	NA	1	96	NA	NA	0	96	NA	NA	NA	NA	NA	NA	NA	NA	NA	Quies	Near_Lm2	40.06	Average GC	NA	NA
ATAGACGCGGACCTCACA	IntronTRIP	A1	chr7	112040881	-	0	195	NA	NA	1	195	NA	NA	0	195	NA	NA	NM_001363540.2	NA	NM_001363540.2.52	NM_001363540.2	165518	314772	0.344620958171105	ReprPCWk	Near_Lm2	34.57	Low GC	NA	MANE_mRNA
ATAGACGGAATCGTCCCT	IntronTRIP	A1	chr3	152596222	+	0	19	NA	NA	2	19	NA	NA	0	19	NA	NA	NA	NA	NA	NA	NA	NA	NA	EnhA1	Near_Lm1	38.86	Average GC	NA	NA
ATAGACGGATGGCGCGCG	IntronTRIP	A1	chr10	35072273	-	403	196	NA	NA	493	196	NA	NA	48	196	NA	NA	NM_003591.4	NA	NM_003591.4.20	NM_003591.4	18068	63723	0.220904500495164	TxWk	Interior_Act3	44.06	Average GC	NA	MANE_mRNA
ATAGACTACTTGCGAGCC	IntronTRIP	A1	chr11	9845243	+	0	273	NA	NA	4	273	NA	NA	0	273	NA	NA	NA	NA	NA	NA	6100	84020	0.0676875277407901	Quies	Interior_Repr1	35.26	Average GC	NA	lncRNA
ATAGACTATCAGGTCACC	IntronTRIP	A1	chr22	20502447	+	53	10	NA	NA	26	10	NA	NA	0	10	NA	NA	NA	NA	NA	NA	NA	NA	NA	EnhWk	Speckle	43.16	Average GC	LTR	NA
ATAGAGCCTGTCCAATTC	IntronTRIP	A1	chr5	8223807	+	0	66	NA	NA	2	66	NA	NA	0	66	NA	NA	NA	NA	NA	NA	NA	NA	NA	Quies	Lamina	36.36	Average GC	LINE	NA
ATAGAGCCTTCTGCAGAG	IntronTRIP	A1	chr10	50575851	-	0	2	874	401	1	2	3764	401	1	2	1865	401	NM_147156.4	NA	NM_147156.4.9	NM_147156.4	48105	270252	0.151103949339892	EnhA1	Interior_Act3	44.26	Average GC	NA	MANE_mRNA
ATAGAGGCCACATCTGAT	IntronTRIP	A1	chrX	9499116	-	0	107	NA	NA	0	107	NA	NA	0	107	NA	NA	NA	NA	NA	NA	NA	NA	NA	TxWk	Interior_Act3	52.75	High GC	NA	NA
ATAGAGGCCCACTTGAGC	IntronTRIP	A1	chr16	69305735	-	0	46	NA	NA	1	46	NA	NA	0	46	NA	NA	NA	NA	NA	NA	NA	NA	NA	TxWk	Interior_Act1	33.77	Low GC	NA	NA
ATAGAGGCGTCACACCTT	IntronTRIP	A1	chr2	16742750	+	0	227	NA	NA	0	227	NA	NA	0	227	NA	NA	NA	NA	NA	NA	14629	26817	0.352965304251315	Quies	Near_Lm2	42.96	Average GC	NA	lncRNA
ATAGAGTAATGTAATCCG	IntronTRIP	A1	chr9	120536541	+	0	178	NA	NA	0	178	NA	NA	0	178	NA	NA	NA	NA	NA	NA	NA	NA	NA	Tx	Interior_Act3	39.26	Average GC	NA	NA
ATAGATCATTAGAGAAGA	IntronTRIP	A1	chr11	16296962	-	0	3	NA	NA	0	3	NA	NA	0	3	NA	NA	NM_001367873.1	NA	NM_001367873.1.13	NM_001367873.1	59584	330514	0.152741106081036	EnhA2	Interior_Repr1	31.97	Low GC	NA	MANE_mRNA
ATAGCAGGATGAGTAACG	IntronTRIP	A1	chr1	155099459	-	0	307	NA	NA	0	307	NA	NA	0	307	NA	NA	NA	NA	NA	NA	NA	NA	NA	Quies	Speckle	47.85	Average GC	LINE	NA
ATAGCAGTGCCGTGACCT	IntronTRIP	A1	chr2	112849854	-	0	356	0	3	0	356	1	3	0	356	0	3	NA	NA	NA	NA	NA	NA	NA	ReprPCWk	Interior_Act2	45.65	Average GC	NA	NA
ATAGCATCATTTTGTTTT	IntronTRIP	A1	chr2	157182315	-	4	259	NA	NA	31	259	NA	NA	0	259	NA	NA	NA	NA	NA	NA	NA	NA	NA	EnhA1	Near_Lm2	36.26	Average GC	DNA	NA
ATAGCCCGGTTCCGTGAC	IntronTRIP	A1	chr13	108501726	-	0	3	NA	NA	0	3	NA	NA	0	3	NA	NA	NA	NA	NA	NA	NA	NA	NA	Quies	Near_Lm2	45.45	Average GC	NA	NA
ATAGCCCTAACGTTCGCC	IntronTRIP	A1	chr6	16164197	+	0	82	NA	NA	0	82	NA	NA	0	82	NA	NA	NA	NA	NA	NA	NA	NA	NA	EnhWk	Interior_Act3	37.86	Average GC	Low_complexity	NA
ATAGCCGTTGTAGGCGCC	IntronTRIP	A1	chr20	56391565	+	0	161	NA	NA	0	161	NA	NA	0	161	NA	NA	NA	NA	NA	NA	NA	NA	NA	TssA	Interior_Act3	49.95	High GC	NA	NA
ATAGCCTTCTCCTCGCCT	IntronTRIP	A1	chr9	91500188	+	0	22	NA	NA	0	22	NA	NA	0	22	NA	NA	NA	NA	NA	NA	NA	NA	NA	ReprPCWk	Interior_Repr2	40.16	Average GC	NA	NA
ATAGCGACAGGGCCGGTC	IntronTRIP	A1	chr5	71783125	+	20	239	NA	NA	1	239	NA	NA	0	239	NA	NA	NA	NA	NA	NA	NA	NA	NA	ReprPCWk	Interior_Repr2	45.55	Average GC	NA	NA
ATAGCGAGGGGCGAACCA	IntronTRIP	A1	chr6	146873409	-	0	85	NA	NA	28	85	NA	NA	0	85	NA	NA	NA	NA	NA	NA	331205	48870	0.871420114451095	TxWk	Interior_Act3	30.17	Low GC	NA	lncRNA
ATAGCGATTCGGACCCCC	IntronTRIP	A1	chr1	162786734	+	0	180	NA	NA	2	180	NA	NA	0	180	NA	NA	NM_006182.4	NM_006182.4	NA	NA	154271	671	0.995669347239612	Quies	Near_Lm1	38.46	Average GC	NA	MANE_mRNA
ATAGCGCCCATTCTTGGA	IntronTRIP	A1	chr8	132783915	-	0	25	NA	NA	0	25	NA	NA	0	25	NA	NA	NA	NA	NA	NA	NA	NA	NA	TxWk	Near_Lm1	29.07	Low GC	NA	NA
ATAGCGCGATAAAAATCC	IntronTRIP	A1	chr5	131165606	+	0	2	79	11	0	2	334	11	0	2	104	11	NA	NA	NA	NA	NA	NA	NA	TssA	Interior_Act3	47.35	Average GC	NA	NA
ATAGCGCGGTAGGTCGGG	IntronTRIP	A1	chr6	11777290	-	0	39	NA	NA	2	39	NA	NA	0	39	NA	NA	NM_032744.4	NA	NM_032744.4.5	NM_032744.4	1513	63768	0.023176728297667	EnhWk	Interior_Act3	40.66	Average GC	NA	MANE_mRNA
ATAGCGCGTGCCTAGTCG	IntronTRIP	A1	chr3	169798982	-	0	118	NA	NA	5	118	NA	NA	0	118	NA	NA	NM_001172779.2	NA	NM_001172779.2.4	NM_001172779.2	13922	5980	0.699527685659733	Quies	Interior_Act3	40.36	Average GC	NA	MANE_mRNA
ATAGCGCTATAAAACTAA	IntronTRIP	A1	chr1	26510224	+	0	6	NA	NA	0	6	NA	NA	0	6	NA	NA	NA	NA	NA	NA	NA	NA	NA	Quies	Speckle	47.15	Average GC	SINE	NA
ATAGCGTAGCATCCACAC	IntronTRIP	A1	chr6	113738540	+	0	165	0	141	1	165	0	141	0	165	0	141	NA	NA	NA	NA	NA	NA	NA	Quies	Near_Lm2	38.26	Average GC	NA	NA
ATAGCGTGACCATGGCCA	IntronTRIP	A1	chr4	60679272	-	0	83	NA	NA	0	83	NA	NA	0	83	NA	NA	NA	NA	NA	NA	NA	NA	NA	Quies	Lamina	40.66	Average GC	LTR	NA
ATAGCTAATAATACTGTG	IntronTRIP	A1	chr8	69850454	-	477	323	NA	NA	596	323	NA	NA	637	323	NA	NA	NA	NA	NA	NA	NA	NA	NA	ReprPCWk	Near_Lm1	45.15	Average GC	NA	NA
ATAGCTAATGGCTCAAGC	IntronTRIP	A1	chr18	11223519	-	0	124	0	62	5	124	0	62	0	124	0	62	NA	NA	NA	NA	NA	NA	NA	Quies	Interior_Repr2	43.86	Average GC	NA	NA
ATAGCTACACGCCAATGA	IntronTRIP	A1	chr13	50152810	-	0	23	NA	NA	2	23	NA	NA	0	23	NA	NA	NA	NA	NA	NA	NA	NA	NA	Quies	Interior_Act3	38.26	Average GC	NA	NA
ATAGCTACTACCTCTATT	IntronTRIP	A1	chr1	51736986	+	255	30	NA	NA	618	30	NA	NA	241	30	NA	NA	NM_024586.6	NA	NM_024586.6.4	NM_024586.6	119895	52233	0.696545593976576	EnhWk	Interior_Act2	31.97	Low GC	NA	MANE_mRNA
ATAGCTCCTGTGCCCACT	IntronTRIP	A1	chr10	77979189	-	107	249	NA	NA	233	249	NA	NA	268	249	NA	NA	NM_007055.4	NA	NM_007055.4.1	NM_007055.4	50326	4041	0.925671822980852	Tx	Interior_Act2	53.95	High GC	NA	MANE_mRNA
ATAGCTCGAGGGCCAGGG	IntronTRIP	A1	chr13	26580946	-	0	266	NA	NA	1	266	NA	NA	0	266	NA	NA	NA	NA	NA	NA	NA	NA	NA	Quies	Interior_Repr2	41.66	Average GC	SINE	NA
ATAGCTGGGCTTTGCGGA	IntronTRIP	A1	chrX	71197997	-	0	137	NA	NA	1	137	NA	NA	0	137	NA	NA	NA	NA	NA	NA	242	14615	0.01628861815979	Quies	Interior_Act1	48.15	High GC	NA	lncRNA
ATAGCTGTGTCAATTGAC	IntronTRIP	A1	chr8	66896645	-	0	20	NA	NA	1	20	NA	NA	0	20	NA	NA	NA	NA	NA	NA	NA	NA	NA	Quies	Interior_Act3	32.37	Low GC	NA	NA
ATAGCTTGATAGACCTTT	IntronTRIP	A1	chr10	8086538	-	0	50	NA	NA	1	50	NA	NA	0	50	NA	NA	NA	NA	NA	NA	NA	NA	NA	ReprPCWk	Near_Lm1	42.16	Average GC	DNA	NA
ATAGCTTTCAAGTGGTCT	IntronTRIP	A1	chr12	87596019	-	323	135	0	71	501	135	25	71	143	135	86	71	NA	NA	NA	NA	NA	NA	NA	Quies	Lamina	35.36	Average GC	NA	NA
ATAGGAACCCGACCTCGC	IntronTRIP	A1	chr21	38404331	-	0	13	NA	NA	0	13	NA	NA	0	13	NA	NA	NM_182918.4	NA	NM_182918.4.7	NM_182918.4	94146	24296	0.794870062984414	ReprPC	Interior_Repr2	44.66	Average GC	NA	MANE_mRNA
ATAGGAACGAGGTTCATG	IntronTRIP	A1	chr19	8323241	-	0	19	NA	NA	13	19	NA	NA	50	19	NA	NA	NM_198471.3	NA	NM_198471.3.1	NM_198471.3	20021	658	0.968180279510615	EnhG2	Speckle	50.15	High GC	DNA	MANE_mRNA
ATAGGAAGAGCCGCAGCT	IntronTRIP	A1	chr4	38673193	+	943	16	NA	NA	1132	16	NA	NA	362	16	NA	NA	NM_016531.6	NA	NM_016531.6.1	NM_016531.6	8995	28324	0.241030038318283	TssFlnkU	Interior_Act3	52.75	High GC	NA	MANE_mRNA
ATAGGACTCGTGCACATG	IntronTRIP	A1	chr15	42615713	-	0	66	NA	NA	0	66	NA	NA	0	66	NA	NA	NA	NA	NA	NA	NA	NA	NA	Quies	Interior_Act1	33.57	Low GC	NA	NA
ATAGGACTTTGCAAAGAA	IntronTRIP	A1	chr11	110233161	-	15	103	0	63	1	103	23	63	0	103	47	63	NM_002906.4	NA	NM_002906.4.1	NM_002906.4	63453	3721	0.944606544198648	TxWk	Interior_Act3	39.76	Average GC	NA	MANE_mRNA
ATAGGAGCTATGCGAATC	IntronTRIP	A1	chr6	118509117	-	0	8	0	6	37	8	0	6	0	8	0	6	NM_001042475.3	NA	NM_001042475.3.8	NM_001042475.3	142474	48346	0.746640813331936	Quies	Near_Lm2	27.97	Low GC	NA	MANE_mRNA
ATAGGAGTGCTGTCCGTG	IntronTRIP	A1	chr12	126910260	+	0	98	NA	NA	3	98	NA	NA	0	98	NA	NA	NA	NA	NA	NA	NA	NA	NA	EnhWk	Near_Lm1	39.16	Average GC	SINE	NA
ATAGGATGGCTGTTACTT	IntronTRIP	A1	chr5	68231165	+	115	50	0	25	250	50	0	25	89	50	0	25	NM_181523.3	NA	NM_181523.3.2	NM_181523.3	15410	70656	0.179048637092464	Quies	Interior_Act3	43.56	Average GC	NA	MANE_mRNA
ATAGGATTGACGTGGCTT	IntronTRIP	A1	chrX	119809109	+	12	251	NA	NA	18	251	NA	NA	0	251	NA	NA	NA	NA	NA	NA	17138	1840	0.903045631784171	EnhA2	Interior_Act2	44.36	Average GC	NA	lncRNA
ATAGGCAGGCGTGTGGTT	IntronTRIP	A1	chr20	46892634	-	245	178	NA	NA	196	178	NA	NA	0	178	NA	NA	NA	NA	NA	NA	NA	NA	NA	ReprPCWk	Interior_Act1	34.27	Low GC	NA	NA
ATAGGCATACTGTAGCCG	IntronTRIP	A1	chr2	43331374	+	31	156	NA	NA	2	156	NA	NA	0	156	NA	NA	NA	NA	NA	NA	NA	NA	NA	EnhWk	Interior_Act2	42.66	Average GC	NA	NA
ATAGGCCAGGATGAGTGT	IntronTRIP	A1	chr11	62726161	-	0	36	NA	NA	107	36	NA	NA	304	36	NA	NA	NM_001079559.3	NA	NM_001079559.3.13	NM_001079559.3	1296	13532	0.0874022120312922	TssA	Speckle	47.85	Average GC	NA	MANE_mRNA
ATAGGCCCCGGGCTACAT	IntronTRIP	A1	chr9	69875827	+	0	88	NA	NA	0	88	NA	NA	0	88	NA	NA	NM_001010940.3	NA	NM_001010940.3.4	NM_001010940.3	55011	30400	0.644073948320474	Quies	Near_Lm1	32.37	Low GC	NA	MANE_mRNA
ATAGGCCGACACCGCAGG	IntronTRIP	A1	chr1	38959339	-	0	60	NA	NA	0	60	NA	NA	0	60	NA	NA	NA	NA	NA	NA	NA	NA	NA	EnhWk	Interior_Act1	44.46	Average GC	NA	NA
ATAGGCGCTAGACTTATC	IntronTRIP	A1	chr3	46513842	-	0	113	NA	NA	13	113	NA	NA	0	113	NA	NA	NA	NA	NA	NA	NA	NA	NA	EnhWk	Interior_Act1	35.86	Average GC	NA	NA
ATAGGCGTTTCTGTTTTC	IntronTRIP	A1	chr15	78076580	-	0	6	NA	NA	48	6	NA	NA	117	6	NA	NA	NM_144572.2	NA	NM_144572.2.12	NM_144572.2	1131	81596	0.0136714736422208	EnhWk	Interior_Act1	53.55	High GC	NA	MANE_mRNA
ATAGGCTCCCCTAATCGT	IntronTRIP	A1	chr6	7135998	+	145	26	NA	NA	655	26	NA	NA	529	26	NA	NA	NM_001003699.4	NA	NM_001003699.4.1	NM_001003699.4	28038	115982	0.194681294264685	EnhA1	Interior_Act3	39.96	Average GC	NA	MANE_mRNA
ATAGGCTGCGCGTCGGGG	IntronTRIP	A1	chr11	113615339	+	21	140	17	215	23	140	1	215	0	140	0	215	NA	NA	NA	NA	NA	NA	NA	EnhWk	Interior_Act3	37.36	Average GC	LTR	NA
ATAGGCTGGGGAATCTGT	IntronTRIP	A1	chr9	112309625	+	0	359	NA	NA	0	359	NA	NA	0	359	NA	NA	NA	NA	NA	NA	NA	NA	NA	Quies	Interior_Act3	39.26	Average GC	SINE	NA
ATAGGCTGTCTCCAGCCC	IntronTRIP	A1	chr15	27173049	+	25	40	NA	NA	22	40	NA	NA	178	40	NA	NA	NM_033223.5	NA	NM_033223.5.3	NM_033223.5	201869	368935	0.353657297426087	TxWk	Interior_Act3	43.76	Average GC	NA	MANE_mRNA
ATAGGGCACACCGTGCCA	IntronTRIP	A1	chr1	222449358	+	0	38	NA	NA	1	38	NA	NA	0	38	NA	NA	NA	NA	NA	NA	NA	NA	NA	ReprPCWk	Near_Lm2	45.35	Average GC	NA	NA
ATAGGGCTCAGCATCCTG	IntronTRIP	A1	chr4	78594199	+	0	239	NA	NA	146	239	NA	NA	97	239	NA	NA	NM_005139.3	NA	NM_005139.3.7	NM_005139.3	42430	16248	0.723098946794369	TxWk	Interior_Act3	35.76	Average GC	NA	MANE_mRNA
ATAGGGGCTACGTGCCCA	IntronTRIP	A1	chr10	94697337	+	44	75	NA	NA	190	75	NA	NA	590	75	NA	NA	NM_000772.3	NA	NM_000772.3.4	NM_000772.3	13609	38853	0.259406808737753	Quies	Near_Lm1	39.86	Average GC	LINE	MANE_mRNA
ATAGGGTCCGGTGGAGGC	IntronTRIP	A1	chr22	42097461	-	0	146	NA	NA	2	146	NA	NA	0	146	NA	NA	NA	NA	NA	NA	NA	NA	NA	Quies	Speckle	37.96	Average GC	LINE	NA
ATAGGGTCGTTGGTCCCG	IntronTRIP	A1	chr15	40730066	+	18	29	141	216	217	29	650	216	150	29	534	216	NM_002875.5	NA	NM_002875.5.9	NM_002875.5	34893	2274	0.938816692226976	Tx	Interior_Act1	43.66	Average GC	NA	MANE_mRNA
ATAGGGTTCTCAATACGA	IntronTRIP	A1	chr5	65753567	-	0	89	NA	NA	0	89	NA	NA	0	89	NA	NA	NA	NA	NA	NA	NA	NA	NA	Quies	Interior_Act3	39.56	Average GC	NA	NA
ATAGGTACCCCGGTTAAC	IntronTRIP	A1	chr11	102412634	-	0	58	NA	NA	83	58	NA	NA	108	58	NA	NA	NM_052932.3	NA	NM_052932.3.3	NM_052932.3	40131	16303	0.711113867526668	Quies	Near_Lm2	35.06	Average GC	NA	MANE_mRNA
ATAGGTGGCCGGACGAAT	IntronTRIP	A1	chr17	78865980	-	0	77	NA	NA	0	77	NA	NA	0	77	NA	NA	NM_003255.5	NA	NM_003255.5.2	NM_003255.5	59407	13004	0.820414025493364	EnhWk	Speckle	50.35	High GC	NA	MANE_mRNA
ATAGGTGTAGGCATCGCC	IntronTRIP	A1	chr5	71967689	-	0	99	NA	NA	1	99	NA	NA	0	99	NA	NA	NA	NA	NA	NA	NA	NA	NA	ReprPCWk	Interior_Act2	38.46	Average GC	NA	NA
ATAGGTGTGCATCTTCGC	IntronTRIP	A1	chr1	220934963	+	0	24	57	436	1	24	179	436	0	24	132	436	NA	NA	NA	NA	NA	NA	NA	Quies	Near_Lm2	41.16	Average GC	NA	NA
ATAGGTGTTAACTGATTA	IntronTRIP	A1	chr4	78693753	-	0	620	NA	NA	43	620	NA	NA	158	620	NA	NA	NA	NA	NA	NA	NA	NA	NA	EnhA1	Interior_Act3	39.46	Average GC	LTR	NA
ATAGGTTGTCGCTGGATG	IntronTRIP	A1	chr17	75981034	-	0	19	NA	NA	4	19	NA	NA	0	19	NA	NA	NA	NA	NA	NA	NA	NA	NA	EnhWk	Speckle	44.76	Average GC	NA	NA
ATAGGTTTGGGCCCTCGC	IntronTRIP	A1	chr14	70020066	+	0	60	NA	NA	0	60	NA	NA	0	60	NA	NA	NM_001034852.3	NA	NM_001034852.3.10	NM_001034852.3	140651	12300	0.919582088381246	ReprPCWk	Interior_Repr2	47.05	Average GC	NA	MANE_mRNA
ATAGTACCCGCCCTGGGA	IntronTRIP	A1	chr3	32698675	-	0	45	NA	NA	0	45	NA	NA	0	45	NA	NA	NA	NA	NA	NA	NA	NA	NA	TxWk	Interior_Act3	40.06	Average GC	NA	NA
ATAGTATCCTGCGGGAGA	IntronTRIP	A1	chr1	211937980	-	0	123	NA	NA	0	123	NA	NA	0	123	NA	NA	NA	NA	NA	NA	NA	NA	NA	TxWk	Interior_Act3	34.67	Low GC	NA	NA
ATAGTATTCCCTTCGAGA	IntronTRIP	A1	chr3	4479576	+	0	47	NA	NA	0	47	NA	NA	0	47	NA	NA	NA	NA	NA	NA	NA	NA	NA	ReprPCWk	Interior_Act3	41.86	Average GC	NA	NA
ATAGTCACGTCCTCAGCC	IntronTRIP	A1	chr4	146744593	-	0	103	NA	NA	1	103	NA	NA	0	103	NA	NA	NM_031956.4	NA	NM_031956.4.2	NM_031956.4	201271	37977	0.841265130742995	Quies	Near_Lm2	42.46	Average GC	NA	MANE_mRNA
ATAGTCAGATTTAGATTC	IntronTRIP	A1	chr6	4420011	+	0	26	NA	NA	1	26	NA	NA	0	26	NA	NA	NA	NA	NA	NA	NA	NA	NA	EnhWk	Interior_Act2	34.97	Average GC	LINE	NA
ATAGTCATGGCGCAAACA	IntronTRIP	A1	chr9	83198908	+	0	51	NA	NA	0	51	NA	NA	0	51	NA	NA	NA	NA	NA	NA	NA	NA	NA	Quies	Near_Lm2	40.96	Average GC	NA	NA
ATAGTCCACATATTCGTC	IntronTRIP	A1	chr15	75852863	+	45	120	NA	NA	214	120	NA	NA	16	120	NA	NA	NM_173469.4	NA	NM_173469.4.1	NM_173469.4	9417	48215	0.163398806218767	TxWk	Interior_Act1	36.06	Average GC	NA	MANE_mRNA
ATAGTCCCTTCCCCATAC	IntronTRIP	A1	chr1	148275783	-	0	76	NA	NA	1	76	NA	NA	0	76	NA	NA	NA	NA	NA	NA	243821	3899	0.984260455352818	Quies	Interior_Repr1	45.65	Average GC	NA	lncRNA
ATAGTCGCATAGAAATGA	IntronTRIP	A1	chr6	104969031	+	179	32	54	113	210	32	279	113	75	32	53	113	NM_001004317.4	NA	NM_001004317.4.2	NM_001004317.4	11925	114301	0.0944734048452775	TxWk	Interior_Act3	32.57	Low GC	NA	MANE_mRNA
ATAGTCGCCCCACGGTTC	IntronTRIP	A1	chr12	46221987	-	42	86	NA	NA	113	86	NA	NA	58	86	NA	NA	NM_030674.4	NA	NM_030674.4.12	NM_030674.4	47056	38925	0.54728370221328	EnhA1	Interior_Repr1	39.66	Average GC	LINE	MANE_mRNA
ATAGTCGGAGGTTTCGCC	IntronTRIP	A1	chr20	16386918	-	54	130	191	88	8	130	312	88	0	130	101	88	NM_024704.5	NA	NM_024704.5.9	NM_024704.5	186530	114815	0.618991521345966	Quies	Near_Lm2	45.15	Average GC	NA	MANE_mRNA
ATAGTCGTTTGCTGGCGG	IntronTRIP	A1	chr8	73606954	-	0	37	NA	NA	13	37	NA	NA	0	37	NA	NA	NM_001164380.2	NA	NM_001164380.2.6	NM_001164380.2	139886	186586	0.428477786762724	Quies	Interior_Act3	33.97	Low GC	NA	MANE_mRNA
ATAGTGAGGCCTCGCGGC	IntronTRIP	A1	chr16	10576764	+	31	160	NA	NA	99	160	NA	NA	0	160	NA	NA	NA	NA	NA	NA	NA	NA	NA	ReprPCWk	Interior_Act1	49.95	High GC	NA	NA
ATAGTGCACTGCTGACGC	IntronTRIP	A1	chr10	69061634	+	19	301	NA	NA	55	301	NA	NA	15	301	NA	NA	NA	NA	NA	NA	NA	NA	NA	EnhA1	Interior_Act2	49.45	High GC	NA	NA
ATAGTGCCCTGGAGGACT	IntronTRIP	A1	chr7	92560795	-	173	113	NA	NA	684	113	NA	NA	610	113	NA	NA	NM_152789.4	NM_152789.4	NA	NA	29595	38	0.998717645867783	TxWk	Interior_Act3	32.97	Low GC	NA	MANE_mRNA
ATAGTGCGTGCTGTACGG	IntronTRIP	A1	chr4	75744829	-	0	59	0	142	0	59	0	142	0	59	0	142	NA	NA	NA	NA	NA	NA	NA	EnhWk	Interior_Act3	39.86	Average GC	NA	NA
ATAGTGGAGTTCTGCCGG	IntronTRIP	A1	chr16	47263615	-	19	265	NA	NA	185	265	NA	NA	117	265	NA	NA	NM_030790.5	NA	NM_030790.5.8	NM_030790.5	197448	109225	0.643838877240579	Quies	Interior_Act3	40.16	Average GC	NA	MANE_mRNA
ATAGTGGGGAAAGTAGTT	IntronTRIP	A1	chrX	139365207	-	0	97	NA	NA	0	97	NA	NA	0	97	NA	NA	NA	NA	NA	NA	NA	NA	NA	Quies	Near_Lm2	41.46	Average GC	LTR	NA
ATAGTTAAAACTCCCTGG	IntronTRIP	A1	chr1	20770976	+	0	52	NA	NA	11	52	NA	NA	0	52	NA	NA	NA	NA	NA	NA	NA	NA	NA	Tx	Interior_Act1	36.36	Average GC	NA	NA
ATAGTTCGCGTGATGCTC	IntronTRIP	A1	chr14	90919892	-	0	128	0	212	1	128	12	212	37	128	24	212	NM_004755.4	NA	NM_004755.4.10	NM_004755.4	140749	72032	0.661473533821159	Quies	Interior_Act2	30.17	Low GC	NA	MANE_mRNA
ATAGTTGTGAACTAGGGC	IntronTRIP	A1	chr3	24490250	+	0	20	NA	NA	1	20	NA	NA	0	20	NA	NA	NA	NA	NA	NA	NA	NA	NA	EnhWk	Near_Lm2	40.36	Average GC	NA	NA
ATAGTTTCACACCTAAGA	IntronTRIP	A1	chr1	160627368	+	0	44	NA	NA	1	44	NA	NA	0	44	NA	NA	NA	NA	NA	NA	NA	NA	NA	EnhWk	Interior_Act1	41.36	Average GC	LINE	NA
ATAGTTTGACGCGGGAGG	IntronTRIP	A1	chr16	30319091	+	0	102	NA	NA	2	102	NA	NA	0	102	NA	NA	NA	NA	NA	NA	NA	NA	NA	TxWk	Speckle	38.76	Average GC	NA	NA
ATATAAACAGACAGGTGA	IntronTRIP	A1	chr16	6873404	+	0	36	0	50	0	36	0	50	0	36	0	50	NM_018723.4	NA	NM_018723.4.3	NM_018723.4	854381	839936	0.504262779633327	Quies	Interior_Repr2	34.97	Average GC	NA	MANE_mRNA
ATATAAACCGAGAGAAGC	IntronTRIP	A1	chr13	108760262	-	0	68	65	125	100	68	110	125	0	68	24	125	NA	NA	NA	NA	NA	NA	NA	EnhA2	Near_Lm2	35.96	Average GC	NA	NA
ATATAAAGCGCGCGGACA	IntronTRIP	A1	chr7	154594654	+	0	78	0	121	0	78	1	121	0	78	0	121	NM_130797.4	NA	NM_130797.4.5	NM_130797.4	542257	299631	0.644096364362005	ReprPC	Interior_Repr2	42.26	Average GC	NA	MANE_mRNA
ATATAACGAAGGCGGGGA	IntronTRIP	A1	chr1	51631745	+	54	150	53	225	113	150	315	225	176	150	63	225	NM_024586.6	NA	NM_024586.6.1	NM_024586.6	14654	157474	0.0851343186465886	EnhWk	Interior_Act3	40.66	Average GC	NA	MANE_mRNA
ATATAATCCCCTCGCGGG	IntronTRIP	A1	chr11	86495009	+	0	108	NA	NA	0	108	NA	NA	0	108	NA	NA	NA	NA	NA	NA	63419	127858	0.33155580650052	ReprPCWk	Near_Lm1	42.06	Average GC	NA	lncRNA
ATATACCCATATGGACCT	IntronTRIP	A1	chr4	17991318	-	11	120	NA	NA	330	120	NA	NA	375	120	NA	NA	NM_001394446.1	NA	NM_001394446.1.7	NM_001394446.1	30437	150132	0.168561602489907	Quies	Near_Lm2	33.57	Low GC	NA	MANE_mRNA
ATATACGCACTTCCGCGG	IntronTRIP	A1	chr11	3515569	+	720	252	NA	NA	610	252	NA	NA	40	252	NA	NA	NA	NA	NA	NA	4010	5317	0.429934598477538	EnhA2	Interior_Act1	45.95	Average GC	NA	lncRNA
ATATACGCAGGGGCCATC	IntronTRIP	A1	chr2	23941511	+	285	141	0	283	306	141	1	283	225	141	0	283	NM_181713.4	NA	NM_181713.4.1	NM_181713.4	1049	63398	0.0162769407420051	TssFlnk	Interior_Act3	40.56	Average GC	NA	MANE_mRNA
ATATACTCTGGCGTAAAC	IntronTRIP	A1	chr12	50616015	+	19	147	0	155	203	147	192	155	178	147	127	155	NM_173602.3	NA	NM_173602.3.1	NM_173602.3	111031	132642	0.455655735350244	EnhWk	Interior_Act1	36.46	Average GC	NA	MANE_mRNA
ATATACTTGGACAACGTC	IntronTRIP	A1	chr5	67409680	+	0	2	132	120	0	2	523	120	0	2	87	120	NA	NA	NA	NA	30302	396920	0.0709279952811419	Quies	Near_Lm1	29.97	Low GC	NA	lncRNA
ATATAGGAACGGCTACTG	IntronTRIP	A1	chr3	79576998	+	0	115	NA	NA	0	115	NA	NA	0	115	NA	NA	NA	NA	NA	NA	NA	NA	NA	Quies	Lamina	30.17	Low GC	NA	NA
ATATAGGCTCTATAGGCG	IntronTRIP	A1	chrX	130754898	+	0	70	NA	NA	4	70	NA	NA	0	70	NA	NA	NA	NA	NA	NA	NA	NA	NA	TxWk	Interior_Act3	36.56	Average GC	NA	NA
ATATAGGTGTCAGGGACC	IntronTRIP	A1	chr19	40442694	+	0	19	NA	NA	0	19	NA	NA	0	19	NA	NA	NA	NA	NA	NA	NA	NA	NA	TssFlnkU	Speckle	47.75	Average GC	SINE	NA
ATATAGTAACGGCGGAAC	IntronTRIP	A1	chr6	62663614	+	0	108	NA	NA	0	108	NA	NA	0	108	NA	NA	NA	NA	NA	NA	NA	NA	NA	Quies	Lamina	32.97	Low GC	DNA	NA
ATATAGTAGGATAATACC	IntronTRIP	A1	chr16	18120056	+	0	208	NA	NA	15	208	NA	NA	33	208	NA	NA	NA	NA	NA	NA	NA	NA	NA	TxWk	Interior_Act1	44.36	Average GC	SINE	NA
ATATAGTGCTGTGGTGTC	IntronTRIP	A1	chr1	87020247	-	0	10	0	123	0	10	0	123	0	10	0	123	NA	NA	NA	NA	NA	NA	NA	Quies	Interior_Act3	35.16	Average GC	NA	NA
ATATATTACGGCGTGGTG	IntronTRIP	A1	chr15	58332907	+	0	4	NA	NA	20	4	NA	NA	0	4	NA	NA	NA	NA	NA	NA	NA	NA	NA	EnhA1	Interior_Act2	46.85	Average GC	NA	NA
ATATATTGTCATGTTGTC	IntronTRIP	A1	chr7	12723025	-	132	201	NA	NA	126	201	NA	NA	41	201	NA	NA	NA	NA	NA	NA	NA	NA	NA	EnhA2	Interior_Act3	37.26	Average GC	NA	NA
ATATCAAGAACGAATGTC	IntronTRIP	A1	chr6	38626904	+	0	87	NA	NA	0	87	NA	NA	0	87	NA	NA	NA	NA	NA	NA	NA	NA	NA	ReprPCWk	Interior_Act2	37.76	Average GC	NA	NA
ATATCACGAGGTTTGAAG	IntronTRIP	A1	chr7	111438819	+	112	120	NA	NA	12	120	NA	NA	0	120	NA	NA	NA	NA	NA	NA	NA	NA	NA	EnhA2	Near_Lm2	36.46	Average GC	NA	NA
ATATCATCGGAAGGTGGG	IntronTRIP	A1	chr6	21997655	+	0	49	NA	NA	5	49	NA	NA	0	49	NA	NA	NA	NA	NA	NA	333471	656800	0.336747213641518	EnhA1	Near_Lm2	37.06	Average GC	NA	lncRNA
ATATCATGGACGAGAGAA	IntronTRIP	A1	chr2	168465807	-	0	27	NA	NA	0	27	NA	NA	0	27	NA	NA	NA	NA	NA	NA	NA	NA	NA	Quies	Interior_Act3	40.46	Average GC	NA	NA
ATATCCAAGGGGAAGGCA	IntronTRIP	A1	chr12	13872599	+	0	711	NA	NA	1	711	NA	NA	0	711	NA	NA	NA	NA	NA	NA	NA	NA	NA	ReprPCWk	Near_Lm1	32.77	Low GC	LINE	NA
ATATCCGGGTCCCCCGTT	IntronTRIP	A1	chr2	155888087	+	0	68	NA	NA	0	68	NA	NA	0	68	NA	NA	NA	NA	NA	NA	NA	NA	NA	Quies	Lamina	35.76	Average GC	LINE	NA
ATATCCTAGCATTGGTCG	IntronTRIP	A1	chr1	215647852	+	0	50	0	60	1	50	24	60	0	50	0	60	NA	NA	NA	NA	NA	NA	NA	Quies	Near_Lm2	40.46	Average GC	NA	NA
ATATCCTGGAGATTTGCC	IntronTRIP	A1	chr10	22427280	+	0	33	NA	NA	0	33	NA	NA	0	33	NA	NA	NA	NA	NA	NA	NA	NA	NA	EnhA1	Interior_Act3	45.25	Average GC	NA	NA
ATATCGCCGTAACGTGAC	IntronTRIP	A1	chr9	88169614	-	0	25	NA	NA	0	25	NA	NA	0	25	NA	NA	NA	NA	NA	NA	NA	NA	NA	Quies	Interior_Repr2	31.17	Low GC	NA	NA
ATATCGCGCGCCTACCCG	IntronTRIP	A1	chr3	32019222	-	0	62	NA	NA	0	62	NA	NA	0	62	NA	NA	NA	NA	NA	NA	NA	NA	NA	Quies	Near_Lm1	35.16	Average GC	NA	NA
ATATCGCGTATACCTGGT	IntronTRIP	A1	chr7	110949486	+	0	15	NA	NA	0	15	NA	NA	0	15	NA	NA	NA	NA	NA	NA	NA	NA	NA	Quies	Near_Lm2	37.06	Average GC	NA	NA
ATATCGTACCCCGAAGCA	IntronTRIP	A1	chr15	90955542	+	1073	42	NA	NA	1677	42	NA	NA	917	42	NA	NA	NM_001017919.2	NA	NM_001017919.2.1	NM_001017919.2	659	7583	0.0799563212812424	TssFlnkU	Interior_Act1	57.74	High GC	NA	MANE_mRNA
ATATCGTTGGGACTTATC	IntronTRIP	A1	chr6	27093349	-	61	107	19	190	198	107	26	190	9	107	0	190	NA	NA	NA	NA	NA	NA	NA	TxWk	Interior_Act2	32.37	Low GC	NA	NA
ATATCTAACCTGGAAACT	IntronTRIP	A1	chr13	95206036	-	22	180	NA	NA	389	180	NA	NA	255	180	NA	NA	NM_005845.5	NA	NM_005845.5.23	NM_005845.5	95415	186202	0.338811222333879	Tx	Interior_Act3	43.46	Average GC	NA	MANE_mRNA
ATATCTCCGGGCTAGGCG	IntronTRIP	A1	chr7	149131903	+	606	106	NA	NA	685	106	NA	NA	506	106	NA	NA	NA	NA	NA	NA	NA	NA	NA	TxWk	Interior_Act3	40.76	Average GC	NA	NA
ATATCTGAGCCTGCCGAT	IntronTRIP	A1	chrX	88546054	+	0	239	NA	NA	1	239	NA	NA	0	239	NA	NA	NA	NA	NA	NA	NA	NA	NA	Quies	Lamina	31.37	Low GC	LINE	NA
ATATCTTGCTGCACGAGC	IntronTRIP	A1	chr1	8068976	-	0	101	NA	NA	0	101	NA	NA	0	101	NA	NA	NA	NA	NA	NA	NA	NA	NA	ReprPCWk	Interior_Act2	38.26	Average GC	NA	NA
ATATGAACAGAACGCCGG	IntronTRIP	A1	chr10	6245851	-	0	137	NA	NA	2	137	NA	NA	0	137	NA	NA	NA	NA	NA	NA	NA	NA	NA	ReprPCWk	Interior_Act2	44.16	Average GC	NA	NA
ATATGAACGTCCCCGATC	IntronTRIP	A1	chr13	106598721	-	0	133	NA	NA	3	133	NA	NA	0	133	NA	NA	NA	NA	NA	NA	NA	NA	NA	Quies	Near_Lm2	45.35	Average GC	NA	NA
ATATGAGGAATGTGAATT	IntronTRIP	A1	chr11	81415875	-	0	120	NA	NA	0	120	NA	NA	0	120	NA	NA	NA	NA	NA	NA	NA	NA	NA	Quies	Lamina	35.96	Average GC	NA	NA
ATATGAGTACGAATTCCC	IntronTRIP	A1	chr4	122546058	-	0	5	NA	NA	1	5	NA	NA	0	5	NA	NA	NA	NA	NA	NA	NA	NA	NA	Quies	Near_Lm1	36.26	Average GC	NA	NA
ATATGCCCATAACCTGCA	IntronTRIP	A1	chr1	35268727	+	154	10	NA	NA	252	10	NA	NA	122	10	NA	NA	NM_005095.3	NM_005095.3	NA	NA	19	153331	0.000123899576133029	TssA	Interior_Act1	61.94	High GC	NA	MANE_mRNA
ATATGCGGCCCGGGCCTG	IntronTRIP	A1	chr7	136410912	-	0	124	NA	NA	2	124	NA	NA	0	124	NA	NA	NA	NA	NA	NA	NA	NA	NA	Quies	Lamina	29.37	Low GC	NA	NA
ATATGCGTTCTTACGGAC	IntronTRIP	A1	chr8	85835980	-	254	125	NA	NA	196	125	NA	NA	0	125	NA	NA	NA	NA	NA	NA	NA	NA	NA	EnhA1	Near_Lm1	42.76	Average GC	NA	NA
ATATGCGTTGGCGTTCCC	IntronTRIP	A1	chr2	74585844	-	0	76	NA	NA	13	76	NA	NA	0	76	NA	NA	NM_001321739.2	NA	NM_001321739.2.7	NM_001321739.2	62486	27962	0.690849991155139	TxWk	Interior_Act2	40.46	Average GC	NA	MANE_mRNA
ATATGCTCATAATCCCGG	IntronTRIP	A1	chr1	12448785	+	20	42	NA	NA	115	42	NA	NA	2	42	NA	NA	NM_015378.4	NA	NM_015378.4.65	NM_015378.4	218756	63262	0.775680984901673	EnhA1	Interior_Act1	42.36	Average GC	NA	MANE_mRNA
ATATGCTGCCCGAAACAC	IntronTRIP	A1	chr10	5072005	-	0	154	NA	NA	9	154	NA	NA	0	154	NA	NA	NA	NA	NA	NA	NA	NA	NA	EnhA1	Interior_Repr1	40.26	Average GC	NA	NA
ATATGGCGCCGTTGACGA	IntronTRIP	A1	chr2	112643383	+	0	120	NA	NA	12	120	NA	NA	0	120	NA	NA	NA	NA	NA	NA	NA	NA	NA	EnhWk	Interior_Act2	48.85	High GC	NA	NA
ATATGGGAGCAGGCGCAC	IntronTRIP	A1	chr5	173850782	+	87	63	35	81	57	63	74	81	40	63	0	81	NA	NA	NA	NA	NA	NA	NA	EnhA1	Interior_Act2	44.96	Average GC	NA	NA
ATATGTATCACCGAAGGC	IntronTRIP	A1	chr4	23446587	-	0	16	NA	NA	0	16	NA	NA	0	16	NA	NA	NA	NA	NA	NA	NA	NA	NA	Quies	Near_Lm2	33.87	Low GC	NA	NA
ATATGTGGCTATCGAAGC	IntronTRIP	A1	chr7	70342276	+	0	22	NA	NA	0	22	NA	NA	0	22	NA	NA	NM_015570.4	NA	NM_015570.4.4	NM_015570.4	743802	451230	0.622411784789027	Quies	Near_Lm1	42.46	Average GC	NA	MANE_mRNA
ATATTAATGTGCCTTAGC	IntronTRIP	A1	chr5	151163679	-	0	56	38	15	65	56	0	15	0	56	134	15	NA	NA	NA	NA	NA	NA	NA	ReprPCWk	Interior_Act3	44.96	Average GC	NA	NA
ATATTAGACGAACACGCA	IntronTRIP	A1	chr16	9737864	+	20	432	125	173	108	432	449	173	0	432	67	173	NA	NA	NA	NA	NA	NA	NA	ReprPCWk	Interior_Repr1	41.76	Average GC	NA	NA
ATATTAGTTTACAAAGTA	IntronTRIP	A1	chr9	71851306	+	0	172	NA	NA	1	172	NA	NA	0	172	NA	NA	NA	NA	NA	NA	NA	NA	NA	Quies	Interior_Act3	42.86	Average GC	NA	NA
ATATTATCCGTACCGACG	IntronTRIP	A1	chr7	115473919	+	0	21	NA	NA	0	21	NA	NA	0	21	NA	NA	NA	NA	NA	NA	NA	NA	NA	Quies	Lamina	31.67	Low GC	NA	NA
ATATTCAACCGGATTTGC	IntronTRIP	A1	chr10	50555408	+	0	23	0	271	0	23	1	271	0	23	0	271	NA	NA	NA	NA	NA	NA	NA	EnhA2	Interior_Act3	39.86	Average GC	NA	NA
ATATTCCGTTATCCCGCC	IntronTRIP	A1	chr17	16548354	-	0	5	0	107	0	5	0	107	0	5	0	107	NM_020653.4	NM_020653.4	NA	NA	20850	1401	0.9370365376837	Het	Interior_Act1	42.06	Average GC	NA	MANE_mRNA
ATATTCTATTTGCGACGC	IntronTRIP	A1	chr1	124962518	+	0	86	NA	NA	0	86	NA	NA	0	86	NA	NA	NA	NA	NA	NA	NA	NA	NA	NA	NA	37.76	Average GC	NA	NA
ATATTGAGAATATGAGGC	IntronTRIP	A1	chr15	36219099	+	0	197	0	126	1	197	0	126	0	197	0	126	NA	NA	NA	NA	NA	NA	NA	Quies	Near_Lm1	36.46	Average GC	NA	NA
ATATTGAGCTTAACTAGC	IntronTRIP	A1	chr19	35846937	-	0	65	NA	NA	1	65	NA	NA	0	65	NA	NA	NM_004646.4	NA	NM_004646.4.18	NM_004646.4	5567	21566	0.205174510743375	ReprPCWk	Speckle	44.46	Average GC	NA	MANE_mRNA
ATATTGCTTCTATATCGT	IntronTRIP	A1	chr17	58337996	-	0	8	NA	NA	0	8	NA	NA	0	8	NA	NA	NA	NA	NA	NA	NA	NA	NA	TssFlnkU	Interior_Act1	60.14	High GC	NA	NA
ATATTGGATACGCCCACG	IntronTRIP	A1	chr11	5275058	+	0	137	NA	NA	0	137	NA	NA	0	137	NA	NA	NA	NA	NA	NA	NA	NA	NA	EnhA2	Interior_Act3	37.16	Average GC	NA	NA
ATATTGGCACTTTCGATC	IntronTRIP	A1	chr21	46516469	+	63	159	NA	NA	257	159	NA	NA	144	159	NA	NA	NM_015151.4	NA	NM_015151.4.8	NM_015151.4	57579	53546	0.518146231721035	TxWk	Speckle	38.06	Average GC	NA	MANE_mRNA
ATATTGGCCCCTGGGTCT	IntronTRIP	A1	chr16	88715374	+	0	5	NA	NA	182	5	NA	NA	423	5	NA	NA	NM_001012759.3	NM_001012759.3	NA	NA	8872	22	0.997526422307173	Tx	Speckle	62.74	High GC	NA	MANE_mRNA
ATATTGGTCTAAAAAGAG	IntronTRIP	A1	chr3	40174818	+	0	35	NA	NA	0	35	NA	NA	0	35	NA	NA	NM_015460.4	NA	NM_015460.4.8	NM_015460.4	365210	85503	0.810293912090399	ReprPCWk	Near_Lm1	45.15	Average GC	NA	MANE_mRNA
ATATTGTCACCGAATTCG	IntronTRIP	A1	chr14	33770073	-	0	37	NA	NA	61	37	NA	NA	0	37	NA	NA	NA	NA	NA	NA	NA	NA	NA	ReprPCWk	Near_Lm1	42.66	Average GC	DNA	NA
ATATTGTCCACGGACGGG	IntronTRIP	A1	chr6	30615878	+	0	58	NA	NA	7	58	NA	NA	0	58	NA	NA	NA	NA	NA	NA	NA	NA	NA	TssA	Speckle	41.56	Average GC	NA	NA
ATATTGTTCGGGGCGAGT	IntronTRIP	A1	chr18	9889123	+	0	47	NA	NA	38	47	NA	NA	0	47	NA	NA	NM_032243.6	NM_032243.6	NA	NA	3151	152	0.953981229185589	TxWk	Interior_Act2	41.46	Average GC	NA	MANE_mRNA
ATATTTAACGCGGCCTGT	IntronTRIP	A1	chr1	28371125	-	0	94	NA	NA	0	94	NA	NA	0	94	NA	NA	NA	NA	NA	NA	NA	NA	NA	TssFlnkD	Interior_Act1	45.85	Average GC	SINE	NA
ATATTTATTCAAACAACA	IntronTRIP	A1	chr13	39270279	-	0	103	NA	NA	0	103	NA	NA	0	103	NA	NA	NA	NA	NA	NA	NA	NA	NA	Quies	Near_Lm2	32.97	Low GC	NA	NA
ATATTTCGAGTGTTGCCT	IntronTRIP	A1	chr2	278844	+	196	67	NA	NA	468	67	NA	NA	173	67	NA	NA	NA	NA	NA	NA	NA	NA	NA	Tx	Near_Lm1	39.16	Average GC	NA	NA
ATATTTCGTCAAGCAAAA	IntronTRIP	A1	chr2	127496593	+	0	286	NA	NA	39	286	NA	NA	0	286	NA	NA	NA	NA	NA	NA	41199	18030	0.695588309780682	TxWk	Interior_Act3	40.56	Average GC	DNA	lncRNA
ATATTTGCGGCCGTACGA	IntronTRIP	A1	chr7	148700522	-	0	9	NA	NA	1	9	NA	NA	0	9	NA	NA	NA	NA	NA	NA	NA	NA	NA	TssA	Interior_Act3	38.36	Average GC	NA	NA
ATATTTTCCATGGGACGT	IntronTRIP	A1	chr7	112664681	-	0	155	NA	NA	3	155	NA	NA	0	155	NA	NA	NA	NA	NA	NA	NA	NA	NA	Quies	Near_Lm2	29.97	Low GC	LINE	NA
ATATTTTGTCGACAGACA	IntronTRIP	A1	chr4	54767387	-	0	124	0	52	0	124	0	52	0	124	0	52	NA	NA	NA	NA	NA	NA	NA	ReprPCWk	Near_Lm1	30.37	Low GC	LINE	NA
ATATTTTTGTTTGACGTG	IntronTRIP	A1	chr2	19890099	-	62	297	NA	NA	301	297	NA	NA	28	297	NA	NA	NA	NA	NA	NA	NA	NA	NA	TxWk	Interior_Act3	44.76	Average GC	NA	NA
ATATTTTTTGGTTTGCAG	IntronTRIP	A1	chr5	138574526	+	0	97	NA	NA	0	97	NA	NA	0	97	NA	NA	NA	NA	NA	NA	NA	NA	NA	TssA	Interior_Act1	40.06	Average GC	NA	NA
ATCAAAACTAATCTCTAT	IntronTRIP	A1	chr9	94157937	+	0	121	NA	NA	10	121	NA	NA	0	121	NA	NA	NA	NA	NA	NA	NA	NA	NA	TxWk	Interior_Act2	40.96	Average GC	NA	NA
ATCAAACTGAGGATTAGA	IntronTRIP	A1	chr1	161305090	-	0	159	NA	NA	23	159	NA	NA	0	159	NA	NA	NM_000530.8	NM_000530.8	NA	NA	4878	356	0.931983186855178	EnhWk	Interior_Act1	49.65	High GC	NA	MANE_mRNA
ATCAAATACAGCTTACGC	IntronTRIP	A1	chr11	86707788	-	0	184	NA	NA	0	184	NA	NA	0	184	NA	NA	NA	NA	NA	NA	NA	NA	NA	Quies	Near_Lm1	41.16	Average GC	NA	NA
ATCAAATGATGGATGTCT	IntronTRIP	A1	chr12	133104789	+	0	138	NA	NA	254	138	NA	NA	65	138	NA	NA	NM_003440.4	NA	NM_003440.4.4	NM_003440.4	23867	2639	0.900437636761488	Het	Interior_Repr1	39.96	Average GC	NA	MANE_mRNA
ATCAAATGGGGCCGAATC	IntronTRIP	A1	chr11	63683240	-	0	67	NA	NA	0	67	NA	NA	0	67	NA	NA	NA	NA	NA	NA	NA	NA	NA	TssA	Speckle	37.46	Average GC	NA	NA
ATCAAATTACTTCGACAA	IntronTRIP	A1	chr4	46079301	+	35	71	NA	NA	69	71	NA	NA	3	71	NA	NA	NA	NA	NA	NA	NA	NA	NA	Quies	Lamina	33.97	Low GC	NA	NA
ATCAAATTTTTTCCGAGA	IntronTRIP	A1	chr1	42681482	-	75	24	NA	NA	169	24	NA	NA	107	24	NA	NA	NA	NA	NA	NA	725	22795	0.0308248299319728	TssA	Interior_Act1	47.25	Average GC	NA	lncRNA
ATCAACAAACGTGCTCGC	IntronTRIP	A1	chr18	22523563	-	0	69	NA	NA	1	69	NA	NA	0	69	NA	NA	NA	NA	NA	NA	NA	NA	NA	ReprPCWk	Interior_Repr2	45.55	Average GC	NA	NA
ATCAACAGAGCTCCCCCA	IntronTRIP	A1	chr2	97936544	-	0	63	NA	NA	27	63	NA	NA	10	63	NA	NA	NM_015348.2	NA	NM_015348.2.40	NM_015348.2	59404	180209	0.247916431913127	Quies	Interior_Act2	39.96	Average GC	NA	MANE_mRNA
ATCAACATTTTAAGCTAC	IntronTRIP	A1	chr16	20422054	+	0	19	0	241	0	19	0	241	0	19	0	241	NM_017888.3	NA	NM_017888.3.5	NM_017888.3	12521	19282	0.393704996383989	ReprPCWk	Interior_Repr1	38.46	Average GC	NA	MANE_mRNA
ATCAACCCAATTCCGCGT	IntronTRIP	A1	chr12	53625235	+	0	6	NA	NA	0	6	NA	NA	0	6	NA	NA	NA	NA	NA	NA	NA	NA	NA	TssA	Speckle	41.26	Average GC	NA	NA
ATCAACCGCCCAAGCCGA	IntronTRIP	A1	chr17	33889789	+	16	107	NA	NA	20	107	NA	NA	0	107	NA	NA	NA	NA	NA	NA	NA	NA	NA	EnhA1	Interior_Act2	40.36	Average GC	NA	NA
ATCAACGGGTCACGGAGG	IntronTRIP	A1	chrX	31573857	+	0	54	NA	NA	0	54	NA	NA	0	54	NA	NA	NA	NA	NA	NA	NA	NA	NA	Quies	Near_Lm2	37.16	Average GC	NA	NA
ATCAACTAAGCAGGGGCA	IntronTRIP	A1	chr11	68838988	+	0	19	NA	NA	0	19	NA	NA	0	19	NA	NA	NA	NA	NA	NA	NA	NA	NA	TssA	Speckle	52.95	High GC	NA	NA
ATCAACTTAGGGTGGAGT	IntronTRIP	A1	chr3	171470103	+	0	15	NA	NA	1	15	NA	NA	0	15	NA	NA	NA	NA	NA	NA	NA	NA	NA	EnhWk	Interior_Act3	36.76	Average GC	NA	NA
ATCAAGAGGCTGGGTTCG	IntronTRIP	A1	chr1	243425214	+	6	114	NA	NA	9	114	NA	NA	0	114	NA	NA	NM_006642.5	NA	NM_006642.5.15	NM_006642.5	169174	74877	0.693191177253935	TxWk	Near_Lm2	32.77	Low GC	NA	MANE_mRNA
ATCAAGCTATCCATGCTC	IntronTRIP	A1	chr2	112272166	-	56	33	NA	NA	30	33	NA	NA	0	33	NA	NA	NA	NA	NA	NA	NA	NA	NA	EnhA1	Interior_Act2	41.86	Average GC	NA	NA
ATCAATATCAAGATACCT	IntronTRIP	A1	chr7	45112963	-	0	91	NA	NA	0	91	NA	NA	0	91	NA	NA	NA	NA	NA	NA	NA	NA	NA	TssFlnkU	Interior_Act2	40.46	Average GC	NA	NA
ATCAATCTGACTGGGCAA	IntronTRIP	A1	chr17	38805479	-	148	42	96	26	457	42	337	26	211	42	224	26	NM_017748.5	NA	NM_017748.5.2	NM_017748.5	19842	5039	0.797475985691893	Tx	Speckle	45.25	Average GC	NA	MANE_mRNA
ATCAATGTTAGGTGCAAC	IntronTRIP	A1	chr1	228514030	+	0	65	NA	NA	1	65	NA	NA	0	65	NA	NA	NA	NA	NA	NA	NA	NA	NA	EnhA1	Interior_Act1	50.85	High GC	NA	NA
ATCACAAGTCCTTGCCCA	IntronTRIP	A1	chr7	100096935	-	0	2	473	48	1	2	2223	48	1	2	1437	48	NM_005916.5	NA	NM_005916.5.5	NM_005916.5	4462	4208	0.514648212226067	Tx	Speckle	51.85	High GC	NA	MANE_mRNA
ATCACAGGAATGAGTATC	IntronTRIP	A1	chrX	119450177	+	184	79	NA	NA	260	79	NA	NA	4	79	NA	NA	NM_145305.3	NA	NM_145305.3.3	NM_145305.3	50842	4301	0.922002792738879	Quies	Interior_Act3	41.16	Average GC	NA	MANE_mRNA
ATCACAGGTCCTGATTTG	IntronTRIP	A1	chr6	42571940	-	0	22	NA	NA	1	22	NA	NA	0	22	NA	NA	NA	NA	NA	NA	NA	NA	NA	EnhWk	Interior_Act1	36.26	Average GC	NA	NA
ATCACATGCCCTGCCACT	IntronTRIP	A1	chr4	17116718	+	0	229	0	25	1	229	0	25	0	229	0	25	NA	NA	NA	NA	NA	NA	NA	Quies	Near_Lm2	31.77	Low GC	Simple_repeat	NA
ATCACCACGCATTGCCCA	IntronTRIP	A1	chr22	17633256	-	0	2	55	329	1	2	285	329	0	2	81	329	NA	NA	NA	NA	NA	NA	NA	EnhA1	Interior_Act2	41.26	Average GC	NA	NA
ATCACCGCCCTTATTGCG	IntronTRIP	A1	chr10	55330817	-	0	28	NA	NA	0	28	NA	NA	0	28	NA	NA	NA	NA	NA	NA	266416	83062	0.762325525498028	Quies	Lamina	32.47	Low GC	NA	lncRNA
ATCACCGTATCTTGGAAC	IntronTRIP	A1	chr9	121155931	-	0	104	NA	NA	0	104	NA	NA	0	104	NA	NA	NA	NA	NA	NA	NA	NA	NA	TxWk	Interior_Act3	39.56	Average GC	NA	NA
ATCACCTAAACATGCTTT	IntronTRIP	A1	chr5	74599342	-	0	44	NA	NA	0	44	NA	NA	0	44	NA	NA	NA	NA	NA	NA	NA	NA	NA	Quies	Interior_Act3	40.26	Average GC	NA	NA
ATCACCTCGCCTATCTGC	IntronTRIP	A1	chr15	75626217	-	0	2	NA	NA	0	2	NA	NA	0	2	NA	NA	NA	NA	NA	NA	NA	NA	NA	TssFlnkU	Speckle	52.45	High GC	NA	NA
ATCACCTGTAGGTGCGAC	IntronTRIP	A1	chr6	30786485	+	0	93	NA	NA	2	93	NA	NA	0	93	NA	NA	NA	NA	NA	NA	42695	5765	0.881035905901775	EnhA1	Speckle	40.26	Average GC	NA	lncRNA
ATCACGACCAATTATATG	IntronTRIP	A1	chr21	22911845	+	0	54	NA	NA	0	54	NA	NA	0	54	NA	NA	NA	NA	NA	NA	NA	NA	NA	Quies	Lamina	28.57	Low GC	LINE	NA
ATCACGCACGCATGTCAC	IntronTRIP	A1	chr11	35728369	-	0	453	NA	NA	0	453	NA	NA	0	453	NA	NA	NA	NA	NA	NA	NA	NA	NA	Tx	Interior_Act3	40.16	Average GC	NA	NA
ATCACGCGGACTTCTGGA	IntronTRIP	A1	chr21	15226517	-	0	68	NA	NA	0	68	NA	NA	0	68	NA	NA	NA	NA	NA	NA	NA	NA	NA	Quies	Near_Lm1	36.96	Average GC	LINE	NA
ATCACGGCGTTATTTCGG	IntronTRIP	A1	chrX	103152123	-	0	312	NA	NA	0	312	NA	NA	0	312	NA	NA	NA	NA	NA	NA	NA	NA	NA	EnhWk	Interior_Act3	43.36	Average GC	NA	NA
ATCACGTCAGGATGCCGT	IntronTRIP	A1	chr20	6014062	+	0	2	840	74	2	2	1458	74	0	2	195	74	NM_019095.6	NA	NM_019095.6.2	NM_019095.6	7940	25991	0.234004302849901	EnhA1	Interior_Act3	40.56	Average GC	NA	MANE_mRNA
ATCACTACATTAAGCGCG	IntronTRIP	A1	chr3	128405314	-	0	150	NA	NA	28	150	NA	NA	8	150	NA	NA	NA	NA	NA	NA	NA	NA	NA	TxWk	Speckle	54.95	High GC	NA	NA
ATCACTCCTGTAGTGCGG	IntronTRIP	A1	chr5	10570880	-	0	9	NA	NA	2	9	NA	NA	0	9	NA	NA	NA	NA	NA	NA	NA	NA	NA	Quies	Interior_Act3	44.46	Average GC	NA	NA
ATCACTCGAACGCGCTCG	IntronTRIP	A1	chr1	8858695	+	0	90	NA	NA	2	90	NA	NA	0	90	NA	NA	NA	NA	NA	NA	NA	NA	NA	EnhA1	Interior_Act1	45.75	Average GC	LTR	NA
ATCACTCGTGGGAGCGAC	IntronTRIP	A1	chr19	40801868	-	0	28	NA	NA	0	28	NA	NA	0	28	NA	NA	NA	NA	NA	NA	NA	NA	NA	EnhG2	Speckle	55.34	High GC	Retroposon	NA
ATCACTCTTTTTTGCGAG	IntronTRIP	A1	chr17	42273269	-	1914	9	NA	NA	2187	9	NA	NA	831	9	NA	NA	NM_012448.4	NA	NM_012448.4.18	NM_012448.4	3122	74093	0.0404325584407175	TssA	Speckle	32.57	Low GC	NA	lncRNA
ATCACTGAATTTCCCTCG	IntronTRIP	A1	chr2	168802754	+	50	130	50	240	156	130	117	240	16	130	43	240	NM_001039724.4	NA	NM_001039724.4.1	NM_001039724.4	118	62760	0.00187665002067496	TssA	Interior_Act3	44.46	Average GC	NA	MANE_mRNA
ATCACTTGCCCCAGGCCG	IntronTRIP	A1	chrX	41073847	+	0	106	36	46	2	106	0	46	0	106	0	46	NA	NA	NA	NA	NA	NA	NA	Quies	Interior_Act2	37.56	Average GC	NA	NA
ATCAGAACTTGTGCAGCG	IntronTRIP	A1	chr7	69574389	-	0	37	NA	NA	0	37	NA	NA	0	37	NA	NA	NA	NA	NA	NA	NA	NA	NA	ReprPCWk	Near_Lm1	39.06	Average GC	NA	NA
ATCAGAATGCGGCATTTA	IntronTRIP	A1	chr14	106546330	-	0	367	NA	NA	50	367	NA	NA	0	367	NA	NA	NA	NA	NA	NA	NA	NA	NA	NA	Near_Lm1	36.36	Average GC	NA	NA
ATCAGAATGGGGGGCAAC	IntronTRIP	A1	chrX	18502549	-	0	40	0	176	0	40	0	176	0	40	0	176	NA	NA	NA	NA	NA	NA	NA	Quies	Near_Lm1	37.66	Average GC	LINE	NA
ATCAGAGATTCGAGAATG	IntronTRIP	A1	chr3	56340728	+	0	61	NA	NA	0	61	NA	NA	0	61	NA	NA	NA	NA	NA	NA	NA	NA	NA	Quies	Interior_Repr2	36.46	Average GC	NA	NA
ATCAGAGTCAAGCCTCGC	IntronTRIP	A1	chr14	24233327	+	2777	202	NA	NA	3080	202	NA	NA	329	202	NA	NA	NM_001002002.3	NM_001002002.3	NA	NA	399	5915	0.0631929046563193	TssA	Interior_Act1	50.85	High GC	NA	MANE_mRNA
ATCAGCATGTAGAGAGCC	IntronTRIP	A1	chr1	39089340	-	0	49	NA	NA	1	49	NA	NA	0	49	NA	NA	NA	NA	NA	NA	NA	NA	NA	TxWk	Interior_Act1	45.25	Average GC	NA	NA
ATCAGCCCGTGATGCCGC	IntronTRIP	A1	chr2	78227582	+	0	104	NA	NA	1	104	NA	NA	0	104	NA	NA	NA	NA	NA	NA	NA	NA	NA	Quies	Near_Lm2	31.47	Low GC	LINE	NA
ATCAGCGCAGCGTAGTAT	IntronTRIP	A1	chr3	101641033	+	61	49	NA	NA	32	49	NA	NA	57	49	NA	NA	NA	NA	NA	NA	NA	NA	NA	TssA	Interior_Act3	46.15	Average GC	LTR	NA
ATCAGCGCTCTGGTACCC	IntronTRIP	A1	chr14	68246034	+	0	11	NA	NA	7	11	NA	NA	5	11	NA	NA	NM_133510.4	NA	NM_133510.4.7	NM_133510.4	426256	232059	0.64749549987468	EnhWk	Interior_Act3	44.56	Average GC	NA	MANE_mRNA
ATCAGGACGTGACGGGAT	IntronTRIP	A1	chr20	44398041	-	0	9	NA	NA	0	9	NA	NA	0	9	NA	NA	NA	NA	NA	NA	NA	NA	NA	ReprPCWk	Interior_Act1	40.76	Average GC	NA	NA
ATCAGGACTTGCTCGCTA	IntronTRIP	A1	chr3	71653103	-	0	21	NA	NA	0	21	NA	NA	0	21	NA	NA	NA	NA	NA	NA	NA	NA	NA	ReprPCWk	Interior_Act3	40.16	Average GC	NA	NA
ATCAGGCCAATGCGTGTT	IntronTRIP	A1	chr15	25363002	+	0	76	NA	NA	0	76	NA	NA	0	76	NA	NA	NA	NA	NA	NA	384419	57334	0.870212539586602	TxWk	Interior_Act3	33.67	Low GC	NA	lncRNA
ATCAGGGCGACTTCCAAT	IntronTRIP	A1	chr7	12899652	-	0	247	NA	NA	0	247	NA	NA	0	247	NA	NA	NA	NA	NA	NA	NA	NA	NA	Quies	Near_Lm1	31.17	Low GC	NA	NA
ATCAGGGGCTTAACTGTT	IntronTRIP	A1	chr1	168391362	+	0	98	0	175	0	98	51	175	0	98	0	175	NA	NA	NA	NA	NA	NA	NA	TxWk	Interior_Act3	38.56	Average GC	LINE	NA
ATCAGGTAGCCGTGATGT	IntronTRIP	A1	chr4	145070365	+	15	285	NA	NA	250	285	NA	NA	231	285	NA	NA	NA	NA	NA	NA	NA	NA	NA	TxWk	Interior_Act3	32.87	Low GC	LINE	NA
ATCAGGTAGCGGCACCCC	IntronTRIP	A1	chr1	114355413	-	44	116	NA	NA	34	116	NA	NA	31	116	NA	NA	NA	NA	NA	NA	NA	NA	NA	Quies	Interior_Act3	44.66	Average GC	NA	NA
ATCAGGTGAGGCGGCCCC	IntronTRIP	A1	chr3	4939525	+	0	110	NA	NA	1	110	NA	NA	0	110	NA	NA	NA	NA	NA	NA	NA	NA	NA	Quies	Interior_Act3	37.06	Average GC	NA	NA
ATCAGGTGATAAGAGGGC	IntronTRIP	A1	chr4	87648678	+	0	51	0	240	1	51	0	240	0	51	0	240	NA	NA	NA	NA	NA	NA	NA	Quies	Near_Lm2	39.06	Average GC	LTR	NA
ATCAGGTGGCATAGCAAT	IntronTRIP	A1	chr7	113789295	+	0	10	NA	NA	0	10	NA	NA	0	10	NA	NA	NA	NA	NA	NA	NA	NA	NA	Quies	Lamina	39.66	Average GC	LINE	NA
ATCAGTAAAAACCACGCC	IntronTRIP	A1	chr16	19603071	-	0	113	NA	NA	2	113	NA	NA	0	113	NA	NA	NA	NA	NA	NA	NA	NA	NA	Quies	Interior_Act1	45.55	Average GC	NA	NA
ATCAGTAGGCCGTCCGAC	IntronTRIP	A1	chr17	79751464	+	0	307	0	2	1	307	0	2	0	307	0	2	NA	NA	NA	NA	NA	NA	NA	TxWk	Speckle	44.56	Average GC	LINE	NA
ATCAGTCCCCTGAACGAT	IntronTRIP	A1	chr22	24735661	+	0	106	NA	NA	0	106	NA	NA	0	106	NA	NA	NA	NA	NA	NA	NA	NA	NA	Quies	Interior_Act1	35.96	Average GC	NA	NA
ATCAGTCGCTTTAGGCGT	IntronTRIP	A1	chr16	58628662	-	338	19	NA	NA	491	19	NA	NA	133	19	NA	NA	NM_016284.5	NA	NM_016284.5.48	NM_016284.5	1164	108712	0.0105937602388147	TssFlnk	Interior_Act3	40.66	Average GC	NA	MANE_mRNA
ATCAGTGCACCTGGGAAG	IntronTRIP	A1	chr13	112478328	+	0	157	NA	NA	2	157	NA	NA	0	157	NA	NA	NA	NA	NA	NA	NA	NA	NA	ReprPCWk	Interior_Repr2	41.96	Average GC	NA	NA
ATCAGTTGCTTGCGTACC	IntronTRIP	A1	chr18	9017815	-	13	9	63	45	44	9	82	45	0	9	76	45	NA	NA	NA	NA	NA	NA	NA	TssFlnkU	Interior_Act2	50.45	High GC	NA	NA
ATCAGTTTCGGAGGGCTT	IntronTRIP	A1	chr1	66916517	-	647	126	NA	NA	2088	126	NA	NA	1043	126	NA	NA	NM_024763.5	NA	NM_024763.5.16	NM_024763.5	8339	103633	0.0744739756367663	Quies	Interior_Act3	32.17	Low GC	NA	MANE_mRNA
ATCAGTTTTCCCCACTTT	IntronTRIP	A1	chr22	29913657	+	768	212	NA	NA	938	212	NA	NA	539	212	NA	NA	NM_021090.4	NA	NM_021090.4.1	NM_021090.4	30484	117211	0.206398320863943	Quies	Interior_Act1	40.66	Average GC	NA	MANE_mRNA
ATCATAAGACCGTCTTTC	IntronTRIP	A1	chr13	51718735	-	0	117	NA	NA	2	117	NA	NA	0	117	NA	NA	NA	NA	NA	NA	NA	NA	NA	Quies	Interior_Act3	42.66	Average GC	NA	NA
ATCATACCGCGTGTCCCC	IntronTRIP	A1	chr2	26035536	-	0	70	NA	NA	46	70	NA	NA	0	70	NA	NA	NA	NA	NA	NA	NA	NA	NA	TssA	Interior_Act1	36.46	Average GC	NA	NA
ATCATAGCGATTCAACGC	IntronTRIP	A1	chr13	46284328	+	0	23	NA	NA	5	23	NA	NA	0	23	NA	NA	NA	NA	NA	NA	NA	NA	NA	EnhA2	Interior_Act3	45.75	Average GC	Retroposon	NA
ATCATATGGGAGAGTTTT	IntronTRIP	A1	chr17	59236193	+	0	353	NA	NA	0	353	NA	NA	0	353	NA	NA	NM_182569.4	NA	NM_182569.4.2	NM_182569.4	15683	39777	0.282780382257483	Quies	Interior_Act1	33.77	Low GC	NA	MANE_mRNA
ATCATATTGCGTAACCAT	IntronTRIP	A1	chr2	125427097	-	0	26	NA	NA	1	26	NA	NA	0	26	NA	NA	NA	NA	NA	NA	NA	NA	NA	Het	Lamina	36.46	Average GC	NA	NA
ATCATCAGTTGGCTTATC	IntronTRIP	A1	chr5	150448864	+	0	92	NA	NA	0	92	NA	NA	0	92	NA	NA	NA	NA	NA	NA	NA	NA	NA	TssA	Interior_Act2	45.65	Average GC	NA	NA
ATCATCCCGAGCGCTGGC	IntronTRIP	A1	chr15	72592137	+	0	18	NA	NA	21	18	NA	NA	130	18	NA	NA	NM_005744.5	NM_005744.5	NA	NA	117808	10850	0.915667894728661	EnhWk	Interior_Act2	36.36	Average GC	NA	MANE_mRNA
ATCATCCCGTCGCGTCGT	IntronTRIP	A1	chr3	119945436	-	13	12	67	39	0	12	134	39	0	12	209	39	NM_001146156.2	NA	NM_001146156.2.8	NM_001146156.2	149011	124116	0.545574036986457	Quies	Interior_Act3	34.77	Low GC	DNA	MANE_mRNA
ATCATCGCCATTTTACCA	IntronTRIP	A1	chr12	97174623	-	0	217	NA	NA	0	217	NA	NA	0	217	NA	NA	NA	NA	NA	NA	NA	NA	NA	Quies	Lamina	38.26	Average GC	NA	NA
ATCATGCGCACACATTTT	IntronTRIP	A1	chr22	20671761	+	0	41	NA	NA	0	41	NA	NA	0	41	NA	NA	NA	NA	NA	NA	NA	NA	NA	ReprPC	Speckle	38.76	Average GC	NA	NA
ATCATGCTCGGAGAGGGC	IntronTRIP	A1	chr17	17045202	+	2	3	1571	134	1	3	4004	134	1	3	1172	134	NM_001364716.4	NA	NM_001364716.4.1	NM_001364716.4	2746	147441	0.0182838727719443	EnhWk	Interior_Act1	48.45	High GC	NA	MANE_mRNA
ATCATGTATCTAACTAGC	IntronTRIP	A1	chr1	28756378	+	687	167	NA	NA	2215	167	NA	NA	1933	167	NA	NA	NM_016258.3	NA	NM_016258.3.4	NM_016258.3	19439	13397	0.592002679985382	Tx	Interior_Act1	39.86	Average GC	NA	MANE_mRNA
ATCATGTTACCGACGCTC	IntronTRIP	A1	chr17	4815510	+	0	22	NA	NA	36	22	NA	NA	0	22	NA	NA	NM_002663.5	NM_002663.5	NA	NA	8359	7920	0.513483629215554	TxWk	Speckle	54.55	High GC	NA	MANE_mRNA
ATCATTCAGTGCAGACGC	IntronTRIP	A1	chr3	194481032	+	0	60	NA	NA	0	60	NA	NA	0	60	NA	NA	NA	NA	NA	NA	NA	NA	NA	TxWk	Interior_Act3	36.66	Average GC	DNA	NA
ATCATTCTGTTGGCGCGC	IntronTRIP	A1	chr2	197986771	-	0	22	NA	NA	1	22	NA	NA	0	22	NA	NA	NA	NA	NA	NA	NA	NA	NA	TxWk	Interior_Act3	39.86	Average GC	NA	NA
ATCATTGTTTGTCATGCG	IntronTRIP	A1	chr4	153434283	+	0	39	NA	NA	28	39	NA	NA	0	39	NA	NA	NA	NA	NA	NA	NA	NA	NA	Quies	Interior_Act3	40.86	Average GC	NA	NA
ATCATTTCCTCATGGCCG	IntronTRIP	A1	chr3	129889502	-	21	13	NA	NA	522	13	NA	NA	115	13	NA	NA	NM_001017395.5	NA	NM_001017395.5.6	NM_001017395.5	4209	241711	0.0171153220559532	TxWk	Interior_Act1	36.96	Average GC	NA	MANE_mRNA
ATCATTTTGGCTCGCACG	IntronTRIP	A1	chr6	67084039	+	2091	319	0	2	1939	319	1	2	441	319	0	2	NA	NA	NA	NA	NA	NA	NA	Quies	Near_Lm2	28.57	Low GC	NA	NA
ATCCAAAATCCCATTGTG	IntronTRIP	A1	chr14	73755014	-	0	23	NA	NA	126	23	NA	NA	72	23	NA	NA	NM_001367710.1	NA	NM_001367710.1.12	NM_001367710.1	5289	39893	0.117059891107078	TssFlnkU	Interior_Act1	53.65	High GC	NA	MANE_mRNA
ATCCAAAGTTGACACCAA	IntronTRIP	A1	chr11	60120772	-	0	213	NA	NA	2	213	NA	NA	0	213	NA	NA	NA	NA	NA	NA	NA	NA	NA	EnhWk	Interior_Repr1	34.07	Low GC	NA	NA
ATCCAACCAGCCTTATGC	IntronTRIP	A1	chr1	117618346	+	197	64	416	329	205	64	1083	329	0	64	532	329	NM_017709.4	NA	NM_017709.4.1	NM_017709.4	12299	10043	0.550487870378659	EnhWk	Interior_Act3	35.16	Average GC	NA	MANE_mRNA
ATCCAACGGAGCTTACAG	IntronTRIP	A1	chr12	99941115	+	0	51	NA	NA	0	51	NA	NA	0	51	NA	NA	NA	NA	NA	NA	NA	NA	NA	Quies	Lamina	34.27	Low GC	NA	NA
ATCCAAGAAGGTTGAGGC	IntronTRIP	A1	chr8	76824258	+	0	105	NA	NA	0	105	NA	NA	0	105	NA	NA	NM_024721.5	NA	NM_024721.5.4	NM_024721.5	143012	43023	0.768737065605934	Quies	Lamina	34.97	Average GC	NA	MANE_mRNA
ATCCAAGACCCTGTCCCC	IntronTRIP	A1	chr1	19918259	+	0	16	NA	NA	1	16	NA	NA	0	16	NA	NA	NA	NA	NA	NA	NA	NA	NA	ReprPCWk	Interior_Act1	48.75	High GC	NA	NA
ATCCAAGATTGACTCGTG	IntronTRIP	A1	chr12	108808702	-	0	74	NA	NA	34	74	NA	NA	81	74	NA	NA	NM_018984.4	NA	NM_018984.4.8	NM_018984.4	48881	30512	0.615684002367967	TxWk	Interior_Act2	44.56	Average GC	NA	MANE_mRNA
ATCCACAAAATACGAGGG	IntronTRIP	A1	chr8	98231630	-	0	74	NA	NA	0	74	NA	NA	0	74	NA	NA	NM_001321635.2	NA	NM_001321635.2.7	NM_001321635.2	62605	41805	0.599607317306771	ReprPCWk	Interior_Act2	37.16	Average GC	NA	MANE_mRNA
ATCCACAATAGGAGGGAA	IntronTRIP	A1	chr7	96430369	-	0	86	NA	NA	2	86	NA	NA	0	86	NA	NA	NA	NA	NA	NA	NA	NA	NA	ReprPCWk	Near_Lm1	42.86	Average GC	NA	NA
ATCCACATGGGAATCATA	IntronTRIP	A1	chr7	118001197	+	0	117	NA	NA	2	117	NA	NA	0	117	NA	NA	NA	NA	NA	NA	NA	NA	NA	Quies	Lamina	44.46	Average GC	LTR	NA
ATCCACCATAACCTGACC	IntronTRIP	A1	chr20	35414374	-	0	45	NA	NA	26	45	NA	NA	0	45	NA	NA	NA	NA	NA	NA	NA	NA	NA	ReprPCWk	Speckle	45.85	Average GC	LINE	NA
ATCCACGGGGCTGGGTGC	IntronTRIP	A1	chr6	20201322	-	0	72	NA	NA	39	72	NA	NA	0	72	NA	NA	NM_001080480.3	NA	NM_001080480.3.12	NM_001080480.3	11147	101639	0.0988331885163052	EnhWk	Interior_Act3	45.15	Average GC	NA	MANE_mRNA
ATCCACTTTCCGCAGTGC	IntronTRIP	A1	chr18	11828504	-	0	22	NA	NA	1	22	NA	NA	0	22	NA	NA	NA	NA	NA	NA	NA	NA	NA	Quies	Interior_Act2	41.16	Average GC	NA	NA
ATCCAGAACAACGCGTAA	IntronTRIP	A1	chr4	24742839	+	0	31	370	145	2	31	737	145	0	31	292	145	NA	NA	NA	NA	NA	NA	NA	ReprPCWk	Near_Lm1	41.06	Average GC	LINE	NA
ATCCAGAAGCGTCGTACC	IntronTRIP	A1	chr4	52857469	+	46	31	NA	NA	23	31	NA	NA	35	31	NA	NA	NA	NA	NA	NA	145075	9352	0.93944064185667	ReprPCWk	Lamina_Like	47.55	Average GC	NA	lncRNA
ATCCAGACGTGAGGATGG	IntronTRIP	A1	chr5	38539630	-	0	17	NA	NA	0	17	NA	NA	12	17	NA	NA	NM_001127671.2	NA	NM_001127671.2.19	NM_001127671.2	17016	64963	0.207565352102368	ReprPCWk	Near_Lm1	38.36	Average GC	NA	MANE_mRNA
ATCCAGAGCTGGGCGTAG	IntronTRIP	A1	chrX	55116695	+	0	27	0	16	0	27	0	16	0	27	0	16	NA	NA	NA	NA	NA	NA	NA	EnhWk	Interior_Repr1	39.76	Average GC	LTR	NA
ATCCAGCCCCCTGACCGT	IntronTRIP	A1	chr1	79702581	-	0	108	NA	NA	0	108	NA	NA	0	108	NA	NA	NA	NA	NA	NA	NA	NA	NA	Quies	Lamina	43.86	Average GC	NA	NA
ATCCAGCCCTGGGCTACC	IntronTRIP	A1	chr20	19962565	-	0	254	NA	NA	0	254	NA	NA	0	254	NA	NA	NA	NA	NA	NA	NA	NA	NA	ReprPCWk	Interior_Repr2	46.45	Average GC	NA	NA
ATCCAGGATTGTTATCTG	IntronTRIP	A1	chr15	95500670	-	0	138	NA	NA	0	138	NA	NA	0	138	NA	NA	NA	NA	NA	NA	NA	NA	NA	ReprPCWk	Near_Lm1	26.77	Low GC	NA	NA
ATCCAGGCTGTCTCGACC	IntronTRIP	A1	chr10	50426269	-	259	6	NA	NA	386	6	NA	NA	64	6	NA	NA	NM_147156.4	NA	NM_147156.4.5	NM_147156.4	197687	120670	0.620960117101242	TxWk	Interior_Act3	31.67	Low GC	NA	MANE_mRNA
ATCCAGTGACGGTAAAGC	IntronTRIP	A1	chr6	68042349	-	172	118	NA	NA	195	118	NA	NA	132	118	NA	NA	NA	NA	NA	NA	NA	NA	NA	TssA	Near_Lm1	33.57	Low GC	NA	NA
ATCCAGTGGACGTTCGCT	IntronTRIP	A1	chr8	19831778	+	388	136	NA	NA	422	136	NA	NA	275	136	NA	NA	NM_018142.4	NA	NM_018142.4.10	NM_018142.4	14363	20289	0.414492669975759	Tx	Near_Lm1	39.76	Average GC	SINE	MANE_mRNA
ATCCAGTGTGGGGCTGTC	IntronTRIP	A1	chr17	55731087	-	0	130	NA	NA	13	130	NA	NA	0	130	NA	NA	NA	NA	NA	NA	NA	NA	NA	EnhWk	Near_Lm1	36.66	Average GC	NA	NA
ATCCAGTTCAGTGGTAAT	IntronTRIP	A1	chr8	12223901	-	0	29	NA	NA	0	29	NA	NA	0	29	NA	NA	NA	NA	NA	NA	NA	NA	NA	Quies	Interior_Repr1	43.96	Average GC	LTR	NA
ATCCAGTTGATTTGCAGG	IntronTRIP	A1	chr1	211606842	+	47	68	NA	NA	9	68	NA	NA	0	68	NA	NA	NA	NA	NA	NA	NA	NA	NA	TssA	Interior_Act3	47.65	Average GC	NA	NA
ATCCATATTCGTTGAATA	IntronTRIP	A1	chr17	77223020	-	36	47	NA	NA	2	47	NA	NA	100	47	NA	NA	NA	NA	NA	NA	NA	NA	NA	TxWk	Speckle	42.66	Average GC	NA	NA
ATCCATCAGAGTCTCCGC	IntronTRIP	A1	chr7	113759672	-	0	82	NA	NA	3	82	NA	NA	0	82	NA	NA	NA	NA	NA	NA	NA	NA	NA	Quies	Lamina	38.26	Average GC	NA	NA
ATCCATCCCGTCACACCT	IntronTRIP	A1	chr7	103344402	-	24	219	NA	NA	345	219	NA	NA	244	219	NA	NA	NM_014377.3	NA	NM_014377.3.16	NM_014377.3	365	32114	0.011238030727547	TssA	Interior_Act2	57.14	High GC	NA	MANE_mRNA
ATCCATCTATAACGTATC	IntronTRIP	A1	chr8	85866732	+	0	119	NA	NA	14	119	NA	NA	0	119	NA	NA	NA	NA	NA	NA	33355	84351	0.283375528860041	EnhWk	Interior_Act3	39.66	Average GC	NA	lncRNA
ATCCCAAACTCCGCACCT	IntronTRIP	A1	chr2	54116087	-	0	67	NA	NA	18	67	NA	NA	29	67	NA	NA	NA	NA	NA	NA	NA	NA	NA	TssA	Near_Lm1	47.85	Average GC	NA	NA
ATCCCACAAGCGTGGCCA	IntronTRIP	A1	chr22	26493336	+	60	53	NA	NA	145	53	NA	NA	126	53	NA	NA	NM_001013694.3	NM_001013694.3	NA	NA	9460	1322	0.87738823965869	EnhA1	Interior_Act1	44.16	Average GC	SINE	MANE_mRNA
ATCCCACCGGGTTCTGTC	IntronTRIP	A1	chr4	60114880	-	0	73	NA	NA	0	73	NA	NA	0	73	NA	NA	NA	NA	NA	NA	NA	NA	NA	Het	Lamina	27.37	Low GC	NA	NA
ATCCCAGTCGGCTAAGTT	IntronTRIP	A1	chr10	70619561	+	22	123	NA	NA	31	123	NA	NA	46	123	NA	NA	NA	NA	NA	NA	NA	NA	NA	TxWk	Interior_Act1	34.77	Low GC	LINE	NA
ATCCCATGTGGCACGTCA	IntronTRIP	A1	chr19	17280393	-	0	24	NA	NA	0	24	NA	NA	0	24	NA	NA	NA	NA	NA	NA	NA	NA	NA	TxWk	Speckle	50.45	High GC	NA	NA
ATCCCCCATTGAGGCGGC	IntronTRIP	A1	chr9	65383070	-	40	54	NA	NA	33	54	NA	NA	48	54	NA	NA	NA	NA	NA	NA	NA	NA	NA	NA	Near_Lm1	57.74	High GC	NA	NA
ATCCCCCCGAGGCTTGGT	IntronTRIP	A1	chrX	69764801	+	0	29	0	56	0	29	0	56	0	29	0	56	NM_001399.5	NA	NM_001399.5.1	NM_001399.5	148689	274671	0.351211734693878	Quies	Near_Lm1	39.06	Average GC	NA	MANE_mRNA
ATCCCCCGTTCGTGCGCC	IntronTRIP	A1	chr17	72730236	+	0	474	NA	NA	23	474	NA	NA	0	474	NA	NA	NA	NA	NA	NA	NA	NA	NA	Quies	Interior_Act3	40.96	Average GC	NA	NA
ATCCCCGGCACGTGGCGC	IntronTRIP	A1	chr18	80230346	-	57	81	NA	NA	168	81	NA	NA	0	81	NA	NA	NM_032510.4	NA	NM_032510.4.2	NM_032510.4	17168	73115	0.190157615497934	ReprPCWk	Interior_Repr1	55.94	High GC	NA	MANE_mRNA
ATCCCCTCACAGCAGTCA	IntronTRIP	A1	chr3	60277945	-	0	10	NA	NA	0	10	NA	NA	0	10	NA	NA	NM_002012.4	NA	NM_002012.4.5	NM_002012.4	973507	530669	0.64720285392135	EnhA2	Near_Lm1	43.46	Average GC	NA	MANE_mRNA
ATCCCCTGTCCGGTTCCA	IntronTRIP	A1	chr18	13392740	+	0	20	NA	NA	2	20	NA	NA	0	20	NA	NA	NM_001378100.1	NA	NM_001378100.1.3	NM_001378100.1	173981	260011	0.400885269774558	ReprPCWk	Interior_Repr2	48.25	High GC	NA	MANE_mRNA
ATCCCCTTTGGTATCTTC	IntronTRIP	A1	chr8	23453080	-	25	38	NA	NA	169	38	NA	NA	7	38	NA	NA	NM_004901.5	NA	NM_004901.5.12	NM_004901.5	4567	23919	0.160324369865899	EnhWk	Interior_Act3	37.66	Average GC	LINE	MANE_mRNA
ATCCCGACCCCTCTCAAA	IntronTRIP	A1	chr2	221405617	+	0	17	NA	NA	0	17	NA	NA	0	17	NA	NA	NA	NA	NA	NA	NA	NA	NA	Quies	Lamina	33.17	Low GC	NA	NA
ATCCCGCAGCTAACGCCG	IntronTRIP	A1	chr8	30813120	+	48	4	NA	NA	21	4	NA	NA	0	4	NA	NA	NA	NA	NA	NA	NA	NA	NA	Quies	Interior_Act3	54.45	High GC	NA	NA
ATCCCGCAGCTCCCGACC	IntronTRIP	A1	chr1	44689453	+	0	142	NA	NA	2	142	NA	NA	0	142	NA	NA	NM_001145636.2	NA	NM_001145636.2.1	NM_001145636.2	14740	36138	0.28971264593734	ReprPC	Speckle	47.75	Average GC	NA	MANE_mRNA
ATCCCGCCCCGGCAACCG	IntronTRIP	A1	chr22	23106084	+	0	39	0	14	3	39	0	14	0	39	0	14	NM_002073.4	NA	NM_002073.4.2	NM_002073.4	35566	18948	0.65241956194739	ReprPC	Interior_Act2	56.84	High GC	NA	MANE_mRNA
ATCCCGCGCAGGGACCCC	IntronTRIP	A1	chr2	38357443	-	85	137	NA	NA	283	137	NA	NA	282	137	NA	NA	NM_001135673.4	NA	NM_001135673.4.12	NM_001135673.4	19830	63490	0.237998079692751	TxWk	Interior_Act3	39.76	Average GC	NA	MANE_mRNA
ATCCCGGCAGCTCCCGCA	IntronTRIP	A1	chr1	150877428	+	0	71	NA	NA	30	71	NA	NA	9	71	NA	NA	NA	NA	NA	NA	NA	NA	NA	TssA	Speckle	49.65	High GC	NA	NA
ATCCCGGTACAGCCTTAG	IntronTRIP	A1	chr20	9128408	-	0	337	NA	NA	1	337	NA	NA	0	337	NA	NA	NA	NA	NA	NA	NA	NA	NA	Quies	Near_Lm2	45.55	Average GC	NA	NA
ATCCCGTGGAGCTGTGGC	IntronTRIP	A1	chr1	65272363	+	580	36	NA	NA	621	36	NA	NA	68	36	NA	NA	NA	NA	NA	NA	NA	NA	NA	TxWk	Interior_Act3	33.17	Low GC	NA	NA
ATCCCTATGCCCGGAAGC	IntronTRIP	A1	chr3	24676124	+	0	74	NA	NA	2	74	NA	NA	0	74	NA	NA	NA	NA	NA	NA	182037	5587	0.970222359612843	Quies	Near_Lm2	35.66	Average GC	NA	lncRNA
ATCCCTCTGTTTTGCCCA	IntronTRIP	A1	chr5	73104086	-	0	11	NA	NA	0	11	NA	NA	0	11	NA	NA	NA	NA	NA	NA	NA	NA	NA	ReprPCWk	Interior_Act2	42.66	Average GC	NA	NA
ATCCCTGTAGTCAGGTCG	IntronTRIP	A1	chr5	122199212	+	0	29	NA	NA	0	29	NA	NA	0	29	NA	NA	NA	NA	NA	NA	NA	NA	NA	Quies	Near_Lm2	35.46	Average GC	NA	NA
ATCCCTGTTGCAAGCCGA	IntronTRIP	A1	chr10	60270513	-	16	139	NA	NA	0	139	NA	NA	0	139	NA	NA	NM_020987.5	NA	NM_020987.5.40	NM_020987.5	119362	244216	0.328298191859793	Quies	Interior_Act3	32.47	Low GC	NA	MANE_mRNA
ATCCCTTCGCACCTGGAG	IntronTRIP	A1	chrX	95188056	-	0	70	0	116	0	70	0	116	0	70	0	116	NA	NA	NA	NA	NA	NA	NA	Quies	Lamina	29.77	Low GC	LINE	NA
ATCCCTTGTATTCCCAAA	IntronTRIP	A1	chr12	120530183	+	0	64	NA	NA	0	64	NA	NA	0	64	NA	NA	NA	NA	NA	NA	NA	NA	NA	EnhWk	Speckle	41.06	Average GC	NA	NA
ATCCGAAACGCATTTTGT	IntronTRIP	A1	chr1	172752494	+	0	185	NA	NA	1	185	NA	NA	0	185	NA	NA	NA	NA	NA	NA	NA	NA	NA	ReprPCWk	Near_Lm2	39.66	Average GC	NA	NA
ATCCGAAATCGCTGGCGA	IntronTRIP	A1	chr7	151495308	-	50	37	47	4	36	37	241	4	0	37	98	4	NM_005614.4	NA	NM_005614.4.7	NM_005614.4	24587	29297	0.456295004082845	Tx	Interior_Act1	35.56	Average GC	NA	MANE_mRNA
ATCCGAACATCGGAAGCG	IntronTRIP	A1	chr4	182652538	+	0	159	NA	NA	0	159	NA	NA	0	159	NA	NA	NM_001080477.4	NA	NM_001080477.4.5	NM_001080477.4	409137	150486	0.731093968618159	Quies	Near_Lm2	35.26	Average GC	NA	MANE_mRNA
ATCCGACAACAGTACCAG	IntronTRIP	A1	chr5	140565578	+	1904	128	NA	NA	1889	128	NA	NA	403	128	NA	NA	NM_080670.4	NA	NM_080670.4.1	NM_080670.4	751	3522	0.175754739059209	TssA	Interior_Act2	46.45	Average GC	NA	MANE_mRNA
ATCCGACACTTAATTAAG	IntronTRIP	A1	chr10	48531433	+	0	22	45	202	0	22	200	202	0	22	112	202	NA	NA	NA	NA	NA	NA	NA	ReprPCWk	Interior_Act2	40.66	Average GC	NA	NA
ATCCGACTGCAAGTAGGC	IntronTRIP	A1	chr1	197653368	+	0	161	NA	NA	1	161	NA	NA	0	161	NA	NA	NA	NA	NA	NA	NA	NA	NA	Quies	Near_Lm2	28.07	Low GC	NA	NA
ATCCGACTTACCATACAC	IntronTRIP	A1	chr1	158800677	+	0	23	NA	NA	0	23	NA	NA	0	23	NA	NA	NA	NA	NA	NA	NA	NA	NA	TxWk	Near_Lm1	36.86	Average GC	NA	NA
ATCCGATAATGCCTCGCA	IntronTRIP	A1	chr5	73501751	+	826	316	56	2	2475	316	242	2	2599	316	195	2	NM_001037637.2	NA	NM_001037637.2.2	NM_001037637.2	3310	3916	0.458068087461943	EnhG1	Interior_Act2	43.46	Average GC	NA	MANE_mRNA
ATCCGATCTGGTGATAAC	IntronTRIP	A1	chr16	15886322	+	0	2	NA	NA	0	2	NA	NA	0	2	NA	NA	NA	NA	NA	NA	NA	NA	NA	EnhA1	Speckle	39.96	Average GC	NA	NA
ATCCGATGAGGGGTAATG	IntronTRIP	A1	chr15	57216487	-	0	15	NA	NA	2	15	NA	NA	0	15	NA	NA	NA	NA	NA	NA	NA	NA	NA	Quies	Interior_Act3	33.67	Low GC	NA	NA
ATCCGCCACCACTTTATC	IntronTRIP	A1	chr8	32517565	+	0	37	NA	NA	0	37	NA	NA	0	37	NA	NA	NA	NA	NA	NA	NA	NA	NA	Quies	Lamina	35.06	Average GC	NA	NA
ATCCGCCACGAGCGAAAC	IntronTRIP	A1	chr3	85482446	+	55	153	NA	NA	137	153	NA	NA	0	153	NA	NA	NM_001167675.2	NA	NM_001167675.2.1	NM_001167675.2	523458	591983	0.46928344932632	Quies	Near_Lm2	29.47	Low GC	NA	MANE_mRNA
ATCCGCCGGTAGTTGGCG	IntronTRIP	A1	chr15	29861837	+	0	122	NA	NA	0	122	NA	NA	0	122	NA	NA	NA	NA	NA	NA	NA	NA	NA	ReprPCWk	Interior_Act2	34.27	Low GC	NA	NA
ATCCGCCTCTCAGCCGAG	IntronTRIP	A1	chr2	8979553	+	0	214	NA	NA	3	214	NA	NA	0	214	NA	NA	NA	NA	NA	NA	NA	NA	NA	TxWk	Interior_Act3	35.46	Average GC	LINE	NA
ATCCGCCTTCGCGACCTT	IntronTRIP	A1	chr6	1970666	-	0	53	NA	NA	11	53	NA	NA	0	53	NA	NA	NM_001500.4	NA	NM_001500.4.7	NM_001500.4	274939	346861	0.44216629141203	ReprPCWk	Interior_Repr2	50.55	High GC	NA	MANE_mRNA
ATCCGCCTTTCCAGACTC	IntronTRIP	A1	chrX	73743590	+	0	46	NA	NA	0	46	NA	NA	0	46	NA	NA	NA	NA	NA	NA	NA	NA	NA	Quies	Near_Lm1	33.47	Low GC	NA	NA
ATCCGCGAGTACGTACCA	IntronTRIP	A1	chr5	150449465	+	0	91	0	16	0	91	0	16	0	91	0	16	NA	NA	NA	NA	NA	NA	NA	TssA	Interior_Act2	56.14	High GC	NA	NA
ATCCGCGTCGATGATACC	IntronTRIP	A1	chr7	108097487	-	32	26	NA	NA	0	26	NA	NA	0	26	NA	NA	NM_007356.3	NA	NM_007356.3.23	NM_007356.3	32874	73935	0.307783051990001	Quies	Interior_Act3	42.56	Average GC	NA	MANE_mRNA
ATCCGCTAGACACAGACC	IntronTRIP	A1	chr16	56370181	+	0	42	NA	NA	1	42	NA	NA	0	42	NA	NA	NA	NA	NA	NA	NA	NA	NA	Tx	Interior_Act2	38.16	Average GC	NA	NA
ATCCGGAATTGTCACAGT	IntronTRIP	A1	chr8	90213746	-	1	79	159	48	0	79	530	48	0	79	552	48	NA	NA	NA	NA	406331	15357	0.963582079641821	TxWk	Interior_Act3	37.16	Average GC	NA	lncRNA
ATCCGGCCCGGTCAGCCT	IntronTRIP	A1	chr6	137992807	+	0	89	0	194	0	89	0	194	0	89	0	194	NA	NA	NA	NA	NA	NA	NA	ReprPCWk	Interior_Act3	28.17	Low GC	LINE	NA
ATCCGGCGACCTCCCATC	IntronTRIP	A1	chr1	8490545	-	81	35	NA	NA	162	35	NA	NA	125	35	NA	NA	NM_001042681.2	NA	NM_001042681.2.13	NM_001042681.2	327095	138142	0.703071767722688	TxWk	Interior_Act1	36.96	Average GC	NA	MANE_mRNA
ATCCGGGTGTTATCGGCC	IntronTRIP	A1	chr22	31174330	+	713	132	NA	NA	1289	132	NA	NA	137	132	NA	NA	NM_152267.4	NA	NM_152267.4.1	NM_152267.4	14149	32689	0.30208377812887	TxWk	Speckle	38.96	Average GC	NA	MANE_mRNA
ATCCGGTAAATCTATGAT	IntronTRIP	A1	chr10	5852932	+	16	72	NA	NA	26	72	NA	NA	24	72	NA	NA	NA	NA	NA	NA	NA	NA	NA	TxWk	Interior_Act2	51.35	High GC	SINE	NA
ATCCGGTCACTGCGCGAG	IntronTRIP	A1	chr13	42054984	+	53	11	NA	NA	20	11	NA	NA	43	11	NA	NA	NM_178009.5	NA	NM_178009.5.1	NM_178009.5	6337	187912	0.0326230765666747	TxWk	Interior_Act3	31.87	Low GC	NA	MANE_mRNA
ATCCGGTCGTCGGGATAG	IntronTRIP	A1	chr9	10979712	+	0	109	NA	NA	0	109	NA	NA	0	109	NA	NA	NA	NA	NA	NA	NA	NA	NA	Quies	Near_Lm2	32.77	Low GC	NA	NA
ATCCGGTGCAGGTCGATG	IntronTRIP	A1	chr7	129616600	+	661	15	NA	NA	604	15	NA	NA	77	15	NA	NA	NM_005011.5	NA	NM_005011.5.1	NM_005011.5	4881	140476	0.0335793941812228	EnhWk	Interior_Act2	38.96	Average GC	SINE	MANE_mRNA
ATCCGTCGACCGTTTGAC	IntronTRIP	A1	chr13	46210465	+	0	62	NA	NA	0	62	NA	NA	0	62	NA	NA	NA	NA	NA	NA	NA	NA	NA	Quies	Interior_Act3	33.87	Low GC	NA	NA
ATCCGTCTATCGGTACTT	IntronTRIP	A1	chr7	154226531	-	0	71	38	29	0	71	40	29	0	71	56	29	NA	NA	NA	NA	NA	NA	NA	Quies	Interior_Repr2	42.76	Average GC	NA	NA
ATCCGTGACCCCTGGAGG	IntronTRIP	A1	chr14	39884933	+	0	108	NA	NA	3	108	NA	NA	0	108	NA	NA	NA	NA	NA	NA	452334	505614	0.472190557316264	Quies	Lamina	40.76	Average GC	NA	lncRNA
ATCCGTGCGTTCTACAAT	IntronTRIP	A1	chr2	71747187	+	0	131	0	498	2	131	0	498	0	131	0	498	NA	NA	NA	NA	NA	NA	NA	EnhWk	Interior_Repr2	55.84	High GC	NA	NA
ATCCGTTACCCAACTGAC	IntronTRIP	A1	chr2	171361925	+	0	14	0	50	0	14	0	50	0	14	0	50	NA	NA	NA	NA	NA	NA	NA	TxWk	Interior_Act2	39.56	Average GC	NA	NA
ATCCGTTGTCGGTTCACG	IntronTRIP	A1	chr4	143885243	+	0	68	NA	NA	1	68	NA	NA	0	68	NA	NA	NA	NA	NA	NA	325786	458507	0.415388126631246	TxWk	Near_Lm2	38.16	Average GC	NA	lncRNA
ATCCTAAGCTTAAGTGAC	IntronTRIP	A1	chr10	24787030	+	0	60	NA	NA	0	60	NA	NA	0	60	NA	NA	NA	NA	NA	NA	NA	NA	NA	Quies	Interior_Act3	50.65	High GC	NA	NA
ATCCTACACCTTGGCGGC	IntronTRIP	A1	chr3	66351768	+	90	63	NA	NA	202	63	NA	NA	109	63	NA	NA	NM_001379210.1	NA	NM_001379210.1.6	NM_001379210.1	130768	27155	0.828049112542188	Quies	Near_Lm1	40.76	Average GC	LINE	MANE_mRNA
ATCCTACCCGTTGGGCTC	IntronTRIP	A1	chr4	109164809	-	0	48	NA	NA	0	48	NA	NA	0	48	NA	NA	NM_198721.4	NA	NM_198721.4.35	NM_198721.4	137849	356085	0.279083845210089	Quies	Interior_Act3	32.57	Low GC	NA	MANE_mRNA
ATCCTAGATTTGTCTGTT	IntronTRIP	A1	chr12	31898377	-	0	141	NA	NA	2	141	NA	NA	60	141	NA	NA	NA	NA	NA	NA	60956	21408	0.740080617745617	EnhWk	Interior_Act3	48.45	High GC	DNA	lncRNA
ATCCTAGCTGATTGACCA	IntronTRIP	A1	chr7	8977993	+	0	67	0	71	3	67	0	71	0	67	0	71	NA	NA	NA	NA	NA	NA	NA	Quies	Lamina	37.36	Average GC	DNA	NA
ATCCTATGCATCACTGAC	IntronTRIP	A1	chr3	197953379	+	2	2	2135	102	3	2	6438	102	1	2	3042	102	NM_000996.4	NA	NM_000996.4.3	NM_000996.4	3190	3231	0.496807350879925	EnhG2	Interior_Act1	46.05	Average GC	NA	MANE_mRNA
ATCCTATGGCCCTCAGTG	IntronTRIP	A1	chr1	61324875	+	34	207	NA	NA	152	207	NA	NA	170	207	NA	NA	NM_001134673.4	NA	NM_001134673.4.3	NM_001134673.4	242315	137913	0.637288679423925	TxWk	Interior_Act3	37.06	Average GC	NA	MANE_mRNA
ATCCTATTGGCTTGGCAC	IntronTRIP	A1	chr1	159881711	-	15	134	NA	NA	9	134	NA	NA	34	134	NA	NA	NM_012337.3	NA	NM_012337.3.5	NM_012337.3	18454	9348	0.663765196748435	TxWk	Interior_Act3	47.45	Average GC	NA	MANE_mRNA
ATCCTATTTTCTAAGGGC	IntronTRIP	A1	chr3	5774283	-	0	15	NA	NA	0	15	NA	NA	0	15	NA	NA	NA	NA	NA	NA	NA	NA	NA	EnhA2	Near_Lm2	36.66	Average GC	LINE	NA
ATCCTCCATGTCTGTATA	IntronTRIP	A1	chr11	57714068	+	176	4	NA	NA	578	4	NA	NA	382	4	NA	NA	NM_015959.4	NA	NM_015959.4.1	NM_015959.4	1476	26905	0.0520066241499595	TssFlnk	Interior_Repr1	40.26	Average GC	NA	MANE_mRNA
ATCCTCCTCTTCGCTACT	IntronTRIP	A1	chr19	105176	+	0	19	NA	NA	0	19	NA	NA	0	19	NA	NA	NA	NA	NA	NA	6001	901	0.869458128078818	TxWk	Interior_Repr1	38.06	Average GC	NA	lncRNA
ATCCTCTAGGAAACACTG	IntronTRIP	A1	chr10	45306018	-	0	137	NA	NA	0	137	NA	NA	0	137	NA	NA	NM_001004297.3	NA	NM_001004297.3.1	NM_001004297.3	9590	3369	0.74002623659233	TxWk	Interior_Act3	46.85	Average GC	NA	MANE_mRNA
ATCCTGATAGAAGTAGAC	IntronTRIP	A1	chr4	137151475	-	0	53	NA	NA	0	53	NA	NA	0	53	NA	NA	NA	NA	NA	NA	61324	355556	0.147102283630781	Quies	Lamina	35.76	Average GC	NA	lncRNA
ATCCTGATTCACCGTAGT	IntronTRIP	A1	chr2	216864637	-	0	108	NA	NA	0	108	NA	NA	0	108	NA	NA	NA	NA	NA	NA	NA	NA	NA	EnhWk	Interior_Act3	46.15	Average GC	NA	NA
ATCCTGCAGTGGAGCACC	IntronTRIP	A1	chr6	75629215	-	0	16	NA	NA	0	16	NA	NA	0	16	NA	NA	NA	NA	NA	NA	NA	NA	NA	TxWk	Interior_Act3	43.06	Average GC	DNA	NA
ATCCTGGAACACGCGAAA	IntronTRIP	A1	chr4	76545266	-	0	134	NA	NA	1	134	NA	NA	0	134	NA	NA	NA	NA	NA	NA	NA	NA	NA	ReprPCWk	Interior_Act3	40.16	Average GC	NA	NA
ATCCTGTAACTTGTTGGA	IntronTRIP	A1	chr8	105283057	+	57	131	NA	NA	58	131	NA	NA	8	131	NA	NA	NA	NA	NA	NA	NA	NA	NA	Quies	Interior_Act3	34.67	Low GC	NA	NA
ATCCTTAGATACACGTGT	IntronTRIP	A1	chr18	49072852	-	72	7	NA	NA	21	7	NA	NA	70	7	NA	NA	NM_001353214.3	NA	NM_001353214.3.1	NM_001353214.3	387793	36466	0.914047786847185	EnhA2	Interior_Act2	38.16	Average GC	NA	MANE_mRNA
ATCCTTTGGAGCCCCACT	IntronTRIP	A1	chr16	17305381	+	0	132	NA	NA	1	132	NA	NA	0	132	NA	NA	NA	NA	NA	NA	NA	NA	NA	ReprPCWk	Interior_Act1	47.05	Average GC	NA	NA
ATCGAAACCAGAACCCCC	IntronTRIP	A1	chr17	44510992	+	0	61	NA	NA	0	61	NA	NA	0	61	NA	NA	NA	NA	NA	NA	NA	NA	NA	TssA	Speckle	45.45	Average GC	LTR	NA
ATCGAAACTTTAGTAAGC	IntronTRIP	A1	chr11	90679351	-	102	277	NA	NA	144	277	NA	NA	53	277	NA	NA	NA	NA	NA	NA	NA	NA	NA	Quies	Lamina	33.27	Low GC	SINE	NA
ATCGAATCGGATTGCCCT	IntronTRIP	A1	chr7	114189082	+	0	30	NA	NA	0	30	NA	NA	0	30	NA	NA	NA	NA	NA	NA	NA	NA	NA	Quies	Lamina	32.97	Low GC	NA	NA
ATCGAATGAGGCCGCCCC	IntronTRIP	A1	chr1	67461572	-	0	194	NA	NA	0	194	NA	NA	0	194	NA	NA	NA	NA	NA	NA	NA	NA	NA	Quies	Interior_Act3	44.86	Average GC	NA	NA
ATCGAATTCAAATTGATC	IntronTRIP	A1	chr1	182273709	-	0	72	NA	NA	0	72	NA	NA	0	72	NA	NA	NA	NA	NA	NA	55504	177371	0.238342458400429	TxWk	Interior_Act3	34.37	Low GC	NA	lncRNA
ATCGACACCGTATGGGCT	IntronTRIP	A1	chr17	75365766	+	0	118	NA	NA	0	118	NA	NA	0	118	NA	NA	NA	NA	NA	NA	21361	7896	0.730115869706395	EnhWk	Speckle	35.46	Average GC	NA	lncRNA
ATCGACCGCCCCCTAGTT	IntronTRIP	A1	chr15	58746102	+	0	122	0	8	1	122	0	8	0	122	0	8	NA	NA	NA	NA	NA	NA	NA	EnhWk	Interior_Act2	38.96	Average GC	SINE	NA
ATCGACGCGAGGGCTTAT	IntronTRIP	A1	chr6	7165205	+	828	150	NA	NA	898	150	NA	NA	335	150	NA	NA	NM_001003699.4	NA	NM_001003699.4.1	NM_001003699.4	57245	86775	0.397479516733787	EnhA1	Interior_Act3	45.35	Average GC	NA	MANE_mRNA
ATCGACGGGCGGACCCGC	IntronTRIP	A1	chr14	31365241	-	0	50	NA	NA	2	50	NA	NA	0	50	NA	NA	NM_015473.4	NA	NM_015473.4.23	NM_015473.4	55309	73454	0.42954109487974	Quies	Interior_Act3	46.35	Average GC	NA	MANE_mRNA
ATCGACTAGTGCACGGCC	IntronTRIP	A1	chr1	115212537	-	0	83	NA	NA	2	83	NA	NA	0	83	NA	NA	NA	NA	NA	NA	NA	NA	NA	Quies	Interior_Repr2	41.56	Average GC	NA	NA
ATCGACTGTATGTTAAAA	IntronTRIP	A1	chr16	12059697	-	0	102	NA	NA	0	102	NA	NA	0	102	NA	NA	NA	NA	NA	NA	NA	NA	NA	EnhWk	Interior_Act1	47.45	Average GC	NA	NA
ATCGACTTAGCCCCGATA	IntronTRIP	A1	chr21	46286887	-	14	25	NA	NA	2	25	NA	NA	0	25	NA	NA	NA	NA	NA	NA	NA	NA	NA	TssA	Speckle	51.25	High GC	NA	NA
ATCGAGAGGCACCCAGTA	IntronTRIP	A1	chr7	140022011	+	0	117	NA	NA	0	117	NA	NA	0	117	NA	NA	NA	NA	NA	NA	NA	NA	NA	TxWk	Interior_Act3	59.64	High GC	NA	NA
ATCGAGCAGAGGCCCATG	IntronTRIP	A1	chr16	75061984	-	0	87	NA	NA	0	87	NA	NA	0	87	NA	NA	NA	NA	NA	NA	NA	NA	NA	EnhA1	Interior_Act2	42.76	Average GC	NA	NA
ATCGAGCGAGTTGCCGCA	IntronTRIP	A1	chr13	50099262	+	228	38	1064	152	350	38	2918	152	217	38	995	152	NA	NA	NA	NA	17093	807594	0.0207266514447299	ZNF/Rpts	Interior_Act3	41.06	Average GC	LINE	lncRNA
ATCGAGGGTTATGTGGGT	IntronTRIP	A1	chr1	173821429	+	0	107	NA	NA	0	107	NA	NA	0	107	NA	NA	NA	NA	NA	NA	NA	NA	NA	EnhG1	Interior_Act3	37.36	Average GC	NA	NA
ATCGAGGTCAACTTACAC	IntronTRIP	A1	chr17	722020	-	43	11	NA	NA	55	11	NA	NA	0	11	NA	NA	NA	NA	NA	NA	NA	NA	NA	TxWk	Interior_Act1	39.36	Average GC	NA	NA
ATCGAGTACGTGCCTCCT	IntronTRIP	A1	chr6	42414570	+	0	22	NA	NA	0	22	NA	NA	0	22	NA	NA	NA	NA	NA	NA	NA	NA	NA	ReprPCWk	Interior_Act1	35.66	Average GC	NA	NA
ATCGAGTGCGGGTGCGCA	IntronTRIP	A1	chr6	119113379	-	31	68	NA	NA	2	68	NA	NA	0	68	NA	NA	NA	NA	NA	NA	NA	NA	NA	EnhWk	Interior_Act3	47.05	Average GC	NA	NA
ATCGAGTTCTCTCATCCT	IntronTRIP	A1	chr3	45072251	-	0	187	NA	NA	1	187	NA	NA	0	187	NA	NA	NA	NA	NA	NA	NA	NA	NA	TxWk	Interior_Act2	41.56	Average GC	NA	NA
ATCGATAATATCCCTACA	IntronTRIP	A1	chr17	35915796	-	0	9	NA	NA	1	9	NA	NA	0	9	NA	NA	NA	NA	NA	NA	2214	3161	0.411906976744186	EnhWk	Interior_Act1	48.75	High GC	NA	processed_pseudogene
ATCGATAATCTATCCGTT	IntronTRIP	A1	chr15	55266647	+	0	70	NA	NA	1	70	NA	NA	0	70	NA	NA	NA	NA	NA	NA	NA	NA	NA	TxWk	Interior_Act3	38.46	Average GC	NA	NA
ATCGATATATTCTTACGG	IntronTRIP	A1	chr1	233112644	+	0	117	NA	NA	1	117	NA	NA	0	117	NA	NA	NA	NA	NA	NA	NA	NA	NA	EnhA2	Near_Lm2	43.26	Average GC	NA	NA
ATCGATGAAATATCAGAC	IntronTRIP	A1	chr17	80392346	+	460	181	NA	NA	435	181	NA	NA	327	181	NA	NA	NM_001256071.3	NA	NM_001256071.3.67	NM_001256071.3	131495	6448	0.953256055037226	TxWk	Speckle	47.45	Average GC	NA	MANE_mRNA
ATCGATGGGGGCTTGCCC	IntronTRIP	A1	chr13	37918820	+	0	160	NA	NA	0	160	NA	NA	0	160	NA	NA	NA	NA	NA	NA	NA	NA	NA	Quies	Near_Lm2	39.56	Average GC	NA	NA
ATCGATTGCGCGCTCAAC	IntronTRIP	A1	chr18	57620977	+	0	14	NA	NA	0	14	NA	NA	0	14	NA	NA	NA	NA	NA	NA	NA	NA	NA	TssA	Interior_Act3	39.76	Average GC	SINE	NA
ATCGCAAACTAGAAAACA	IntronTRIP	A1	chr17	50485942	-	0	103	NA	NA	45	103	NA	NA	0	103	NA	NA	NA	NA	NA	NA	NA	NA	NA	Tx	Interior_Act1	43.96	Average GC	NA	NA
ATCGCACGGAATTATTTA	IntronTRIP	A1	chr6	20464653	+	886	305	NA	NA	1109	305	NA	NA	686	305	NA	NA	NM_001949.5	NA	NM_001949.5.1	NM_001949.5	62775	29061	0.683555468443748	EnhG1	Interior_Act3	44.66	Average GC	NA	MANE_mRNA
ATCGCACGGGAATCTACT	IntronTRIP	A1	chr14	37233039	-	0	73	NA	NA	0	73	NA	NA	0	73	NA	NA	NA	NA	NA	NA	NA	NA	NA	Quies	Interior_Act3	34.97	Average GC	NA	NA
ATCGCACTAGGTATACAG	IntronTRIP	A1	chr18	1294005	+	0	113	NA	NA	4	113	NA	NA	0	113	NA	NA	NA	NA	NA	NA	317416	16013	0.951974783237211	TxWk	Near_Lm1	36.66	Average GC	LINE	lncRNA
ATCGCAGGAGGTAGTTGG	IntronTRIP	A1	chr15	93836889	+	0	152	NA	NA	0	152	NA	NA	0	152	NA	NA	NA	NA	NA	NA	1399	53567	0.0254520976603719	Quies	Lamina	42.96	Average GC	SINE	lncRNA
ATCGCATACGCAGGCTGA	IntronTRIP	A1	chr3	64611974	-	196	180	NA	NA	331	180	NA	NA	238	180	NA	NA	NM_182920.2	NA	NM_182920.2.18	NM_182920.2	76026	96321	0.441121690542916	Quies	Near_Lm1	40.36	Average GC	NA	MANE_mRNA
ATCGCATCAGCACGAACA	IntronTRIP	A1	chr12	51174255	-	0	169	NA	NA	10	169	NA	NA	0	169	NA	NA	NA	NA	NA	NA	NA	NA	NA	EnhA2	Interior_Act1	39.06	Average GC	NA	NA
ATCGCCCCTCTACAGCTC	IntronTRIP	A1	chr12	23686916	+	0	280	NA	NA	0	280	NA	NA	0	280	NA	NA	NA	NA	NA	NA	NA	NA	NA	Quies	Near_Lm1	32.27	Low GC	NA	NA
ATCGCCCTCGGTGCCCTC	IntronTRIP	A1	chr5	139027945	+	0	71	NA	NA	1	71	NA	NA	0	71	NA	NA	NA	NA	NA	NA	15298	23258	0.396773524224505	TxWk	Interior_Act2	42.76	Average GC	NA	lncRNA
ATCGCCGACAGTATACGC	IntronTRIP	A1	chr2	96185607	+	0	180	0	35	300	180	1	35	331	180	2	35	NA	NA	NA	NA	NA	NA	NA	Tx	Interior_Act1	40.16	Average GC	NA	NA
ATCGCCGCTGGACGCGTT	IntronTRIP	A1	chr14	36542171	+	55	86	NA	NA	1	86	NA	NA	0	86	NA	NA	NA	NA	NA	NA	221418	113992	0.660141319579023	ReprPCWk	Near_Lm1	28.57	Low GC	NA	lncRNA
ATCGCCGTTCAACCGACG	IntronTRIP	A1	chr4	8437556	+	0	54	NA	NA	12	54	NA	NA	0	54	NA	NA	NA	NA	NA	NA	NA	NA	NA	EnhG2	Interior_Act2	42.96	Average GC	LTR	NA
ATCGCCTCTGATACAACT	IntronTRIP	A1	chr2	195370409	+	0	231	NA	NA	0	231	NA	NA	0	231	NA	NA	NA	NA	NA	NA	NA	NA	NA	Quies	Near_Lm2	37.36	Average GC	NA	NA
ATCGCGCGCGTCCAACTC	IntronTRIP	A1	chr2	127721455	+	0	193	NA	NA	4	193	NA	NA	0	193	NA	NA	NA	NA	NA	NA	NA	NA	NA	TxWk	Interior_Act2	42.16	Average GC	NA	NA
ATCGCGGGATACTTGGTC	IntronTRIP	A1	chr8	129976855	+	0	23	0	24	0	23	0	24	0	23	0	24	NA	NA	NA	NA	NA	NA	NA	Quies	Interior_Act3	42.56	Average GC	NA	NA
ATCGCGTACCGGTCGGTT	IntronTRIP	A1	chr11	115921337	+	0	42	NA	NA	0	42	NA	NA	0	42	NA	NA	NA	NA	NA	NA	1089	21844	0.047486155322025	Quies	Near_Lm1	47.35	Average GC	NA	lncRNA
ATCGCGTTGGGCTCGTAG	IntronTRIP	A1	chr14	59241452	-	213	362	NA	NA	226	362	NA	NA	15	362	NA	NA	NA	NA	NA	NA	NA	NA	NA	Quies	Near_Lm1	36.46	Average GC	NA	NA
ATCGCGTTTCTGAGAGCG	IntronTRIP	A1	chr14	57133714	-	0	99	NA	NA	1	99	NA	NA	0	99	NA	NA	NA	NA	NA	NA	NA	NA	NA	ReprPCWk	Near_Lm1	39.96	Average GC	NA	NA
ATCGCTACCGAGTGAGGG	IntronTRIP	A1	chr17	42887696	-	0	144	NA	NA	1	144	NA	NA	0	144	NA	NA	NA	NA	NA	NA	11008	13026	0.458017808105184	TxWk	Speckle	45.35	Average GC	NA	lncRNA
ATCGCTAGCTATACATAA	IntronTRIP	A1	chr5	142080180	+	0	10	NA	NA	0	10	NA	NA	0	10	NA	NA	NA	NA	NA	NA	NA	NA	NA	Quies	Interior_Act3	45.35	Average GC	DNA	NA
ATCGCTCATATAACTCGT	IntronTRIP	A1	chr15	69061106	+	0	100	NA	NA	1	100	NA	NA	62	100	NA	NA	NM_024505.4	NM_024505.4	NA	NA	46412	1656	0.965548805858367	ReprPCWk	Interior_Act2	39.96	Average GC	NA	MANE_mRNA
ATCGCTCCCTAGCCAAGC	IntronTRIP	A1	chr10	26754377	-	112	39	NA	NA	139	39	NA	NA	80	39	NA	NA	NM_001012750.3	NA	NM_001012750.3.2	NM_001012750.3	106581	7782	0.931953516434511	TxWk	Interior_Act3	37.06	Average GC	NA	MANE_mRNA
ATCGCTCTGTGGGCTTTT	IntronTRIP	A1	chr7	13992702	-	0	61	NA	NA	22	61	NA	NA	28	61	NA	NA	NA	NA	NA	NA	NA	NA	NA	EnhA2	Near_Lm2	34.87	Average GC	NA	NA
ATCGCTCTTAGTAGGTCA	IntronTRIP	A1	chr13	23705660	-	0	290	NA	NA	1	290	NA	NA	0	290	NA	NA	NA	NA	NA	NA	NA	NA	NA	ReprPCWk	Interior_Repr2	51.65	High GC	NA	NA
ATCGCTCTTCAAATGTAG	IntronTRIP	A1	chr13	40995999	-	722	163	NA	NA	1051	163	NA	NA	752	163	NA	NA	NM_172373.4	NA	NM_172373.4.8	NM_172373.4	23317	64076	0.266806265948074	TxWk	Interior_Act3	35.76	Average GC	NA	MANE_mRNA
ATCGCTGCCGGTGCGTTT	IntronTRIP	A1	chr6	34609683	+	0	106	NA	NA	0	106	NA	NA	0	106	NA	NA	NA	NA	NA	NA	NA	NA	NA	EnhWk	Interior_Act1	47.25	Average GC	NA	NA
ATCGCTGCTCAAGGAAGT	IntronTRIP	A1	chr6	20919104	-	0	51	NA	NA	0	51	NA	NA	0	51	NA	NA	NA	NA	NA	NA	NA	NA	NA	Quies	Near_Lm1	38.66	Average GC	NA	NA
ATCGCTGTTTCTCATTAG	IntronTRIP	A1	chr7	143258996	-	6	79	NA	NA	5	79	NA	NA	0	79	NA	NA	NA	NA	NA	NA	29001	3732	0.88598661900834	EnhA1	Interior_Act3	34.17	Low GC	NA	lncRNA
ATCGCTTTGCGCCCGATC	IntronTRIP	A1	chr12	56752615	+	97	49	NA	NA	181	49	NA	NA	0	49	NA	NA	NA	NA	NA	NA	NA	NA	NA	TssFlnkU	Interior_Act1	55.94	High GC	NA	NA
ATCGGAACTCCCGAGGAC	IntronTRIP	A1	chr17	29261767	-	11	4	28	35	0	4	307	35	0	4	179	35	NM_020772.3	NM_020772.3	NA	NA	32381	5929	0.845236230749152	TxWk	Speckle	34.97	Average GC	NA	MANE_mRNA
ATCGGAAGTCTTGCATCG	IntronTRIP	A1	chr10	49186571	-	192	33	NA	NA	266	33	NA	NA	121	33	NA	NA	NM_001288740.3	NA	NM_001288740.3.6	NM_001288740.3	1820	31836	0.0540765391014975	TssFlnkU	Interior_Act3	38.36	Average GC	SINE	MANE_mRNA
ATCGGAGACGCCCGAGCC	IntronTRIP	A1	chr3	168034598	+	0	36	0	13	0	36	0	13	0	36	0	13	NA	NA	NA	NA	NA	NA	NA	EnhA2	Near_Lm2	40.86	Average GC	NA	NA
ATCGGATACGTTCGCTCG	IntronTRIP	A1	chr17	39271302	+	0	139	19	13	0	139	53	13	0	139	0	13	NA	NA	NA	NA	NA	NA	NA	TxWk	Speckle	42.66	Average GC	NA	NA
ATCGGATACTGCCAATCG	IntronTRIP	A1	chr19	47396702	-	0	90	NA	NA	10	90	NA	NA	0	90	NA	NA	NA	NA	NA	NA	NA	NA	NA	ReprPCWk	Speckle	47.25	Average GC	NA	NA
ATCGGCAAGCGGAAAGAC	IntronTRIP	A1	chr9	77779181	-	0	26	48	94	0	26	96	94	64	26	137	94	NM_002072.5	NA	NM_002072.5.2	NM_002072.5	252630	63085	0.800183709991606	TxWk	Interior_Act3	31.17	Low GC	NA	MANE_mRNA
ATCGGCACTTGGCCGTAT	IntronTRIP	A1	chr15	34700515	+	14	174	NA	NA	42	174	NA	NA	0	174	NA	NA	NA	NA	NA	NA	NA	NA	NA	TxWk	Interior_Act2	35.56	Average GC	NA	NA
ATCGGCAGTTGTGCACAC	IntronTRIP	A1	chr22	38505466	+	0	18	NA	NA	1	18	NA	NA	0	18	NA	NA	NA	NA	NA	NA	NA	NA	NA	TssA	Speckle	59.24	High GC	NA	NA
ATCGGCATCGTTGGAGGA	IntronTRIP	A1	chr16	70412349	+	0	53	NA	NA	0	53	NA	NA	0	53	NA	NA	NA	NA	NA	NA	NA	NA	NA	EnhG1	Speckle	44.66	Average GC	NA	NA
ATCGGCCAGGACTTTGCT	IntronTRIP	A1	chr10	3467084	-	0	213	0	142	0	213	1	142	0	213	0	142	NA	NA	NA	NA	35831	34565	0.508991988181147	ReprPCWk	Interior_Repr2	37.16	Average GC	NA	lncRNA
ATCGGCCCAAGAGACAGC	IntronTRIP	A1	chr20	64307616	-	645	12	NA	NA	912	12	NA	NA	211	12	NA	NA	NA	NA	NA	NA	NA	NA	NA	TxWk	Interior_Repr1	36.56	Average GC	LINE	NA
ATCGGCCGTCCCGCTTTA	IntronTRIP	A1	chr1	55613852	-	0	260	NA	NA	2	260	NA	NA	0	260	NA	NA	NA	NA	NA	NA	NA	NA	NA	Quies	Near_Lm2	32.97	Low GC	NA	NA
ATCGGCCTATTTCTCGAG	IntronTRIP	A1	chr20	32763846	-	0	23	NA	NA	7	23	NA	NA	0	23	NA	NA	NA	NA	NA	NA	NA	NA	NA	TssFlnkU	Interior_Act1	53.95	High GC	NA	NA
ATCGGCGCGATGTACTTT	IntronTRIP	A1	chr19	19469979	+	956	183	NA	NA	1555	183	NA	NA	653	183	NA	NA	NM_001384528.1	NA	NM_001384528.1.2	NM_001384528.1	64305	38953	0.622760464080265	TxWk	Interior_Act1	45.25	Average GC	LINE	MANE_mRNA
ATCGGCGGGGGCACACCG	IntronTRIP	A1	chr16	86993090	+	0	29	NA	NA	1	29	NA	NA	0	29	NA	NA	NA	NA	NA	NA	NA	NA	NA	ReprPC	Interior_Act1	49.35	High GC	NA	NA
ATCGGCGTACAAATACGG	IntronTRIP	A1	chr10	12212520	+	82	209	NA	NA	281	209	NA	NA	21	209	NA	NA	NM_006023.3	NA	NM_006023.3.4	NM_006023.3	16333	38069	0.300227932796588	Tx	Interior_Act2	39.76	Average GC	NA	MANE_mRNA
ATCGGCGTGGAATATACC	IntronTRIP	A1	chr19	52724554	-	235	210	NA	NA	512	210	NA	NA	257	210	NA	NA	NM_001161499.2	NA	NM_001161499.2.3	NM_001161499.2	10490	21742	0.325452965996525	EnhA1	Interior_Act1	48.65	High GC	NA	MANE_mRNA
ATCGGCGTGTGTTGTGGC	IntronTRIP	A1	chr6	19069432	-	0	176	NA	NA	0	176	NA	NA	0	176	NA	NA	NA	NA	NA	NA	NA	NA	NA	Het	Lamina	34.77	Low GC	SINE	NA
ATCGGCTCCATGGAACCC	IntronTRIP	A1	chr18	48694778	+	16	42	NA	NA	0	42	NA	NA	0	42	NA	NA	NM_014772.3	NA	NM_014772.3.6	NM_014772.3	155748	168439	0.480426420553569	Quies	Interior_Act2	44.66	Average GC	NA	MANE_mRNA
ATCGGCTTGGCCGTCGCA	IntronTRIP	A1	chr8	75799433	-	0	154	NA	NA	0	154	NA	NA	0	154	NA	NA	NA	NA	NA	NA	NA	NA	NA	Quies	Lamina	28.47	Low GC	NA	NA
ATCGGGACCAGATTATTC	IntronTRIP	A1	chr10	105554984	+	0	188	0	41	0	188	1	41	0	188	0	41	NA	NA	NA	NA	NA	NA	NA	Quies	Lamina	38.66	Average GC	LINE	NA
ATCGGGCCCATTTTGAAA	IntronTRIP	A1	chr3	155943345	-	0	18	NA	NA	0	18	NA	NA	0	18	NA	NA	NA	NA	NA	NA	NA	NA	NA	TxWk	Interior_Act3	38.16	Average GC	NA	NA
ATCGGGCGTCCAGTCGCA	IntronTRIP	A1	chr3	129789228	-	52	74	NA	NA	50	74	NA	NA	18	74	NA	NA	NM_001017395.5	NA	NM_001017395.5.3	NM_001017395.5	104483	141437	0.424865810019519	Quies	Interior_Act1	37.36	Average GC	NA	MANE_mRNA
ATCGGGGAGCGTAGTCAC	IntronTRIP	A1	chr2	137485852	+	0	10	NA	NA	0	10	NA	NA	0	10	NA	NA	NM_001316349.2	NA	NM_001316349.2.15	NM_001316349.2	720308	191866	0.78966074455093	Quies	Lamina	41.66	Average GC	LINE	MANE_mRNA
ATCGGGGAGGTACACTCC	IntronTRIP	A1	chr1	247282955	-	0	52	NA	NA	12	52	NA	NA	0	52	NA	NA	NA	NA	NA	NA	NA	NA	NA	Quies	Near_Lm1	39.36	Average GC	LINE	NA
ATCGGGGCTACGCTCGAT	IntronTRIP	A1	chr12	65971490	+	0	241	NA	NA	0	241	NA	NA	0	241	NA	NA	NA	NA	NA	NA	NA	NA	NA	Quies	Near_Lm2	41.16	Average GC	NA	NA
ATCGGGTCTATTGGCGCC	IntronTRIP	A1	chr17	39336176	-	0	13	124	16	0	13	448	16	0	13	15	16	NM_032875.3	NA	NM_032875.3.13	NM_032875.3	65450	83514	0.439367900969362	EnhA1	Speckle	39.96	Average GC	NA	MANE_mRNA
ATCGGTAAGTGCCTTTAT	IntronTRIP	A1	chr7	16820960	+	0	130	NA	NA	3	130	NA	NA	0	130	NA	NA	NA	NA	NA	NA	NA	NA	NA	ReprPCWk	Near_Lm2	43.36	Average GC	NA	NA
ATCGGTCCAAATCCTCTC	IntronTRIP	A1	chr1	150668172	+	0	83	NA	NA	1	83	NA	NA	0	83	NA	NA	NA	NA	NA	NA	NA	NA	NA	TxWk	Speckle	47.25	Average GC	LINE	NA
ATCGGTGAAGCAGCAATC	IntronTRIP	A1	chr1	62236428	-	0	87	NA	NA	1	87	NA	NA	0	87	NA	NA	NM_181712.5	NM_181712.5	NA	NA	83006	264	0.996829590488772	ReprPCWk	Near_Lm1	44.26	Average GC	NA	MANE_mRNA
ATCGGTTGCAAAGCATTC	IntronTRIP	A1	chr16	47005729	-	0	94	NA	NA	2	94	NA	NA	0	94	NA	NA	NA	NA	NA	NA	NA	NA	NA	ReprPCWk	Interior_Act3	41.46	Average GC	NA	NA
ATCGTACTCGCGGAGGTT	IntronTRIP	A1	chr14	41448170	-	0	16	NA	NA	0	16	NA	NA	0	16	NA	NA	NA	NA	NA	NA	NA	NA	NA	Quies	Lamina	30.27	Low GC	LINE	NA
ATCGTACTTTACTCACAC	IntronTRIP	A1	chr1	74942889	+	0	49	NA	NA	0	49	NA	NA	0	49	NA	NA	NA	NA	NA	NA	NA	NA	NA	Quies	Lamina	34.37	Low GC	NA	NA
ATCGTAGCGTCGAATCTG	IntronTRIP	A1	chr17	61546588	+	0	305	NA	NA	0	305	NA	NA	0	305	NA	NA	NA	NA	NA	NA	NA	NA	NA	ReprPCWk	Interior_Repr1	28.57	Low GC	NA	NA
ATCGTATATGAGACTGTC	IntronTRIP	A1	chr19	39070603	-	0	96	NA	NA	0	96	NA	NA	0	96	NA	NA	NA	NA	NA	NA	NA	NA	NA	ReprPCWk	Speckle	50.05	High GC	NA	NA
ATCGTCCCCTGCCAATGC	IntronTRIP	A1	chr17	48293880	+	0	32	NA	NA	4	32	NA	NA	0	32	NA	NA	NA	NA	NA	NA	NA	NA	NA	Quies	Interior_Act1	39.36	Average GC	NA	NA
ATCGTCCGCAGTCCGCTC	IntronTRIP	A1	chr6	126052091	-	0	182	NA	NA	0	182	NA	NA	0	182	NA	NA	NA	NA	NA	NA	NA	NA	NA	EnhWk	Near_Lm2	39.86	Average GC	NA	NA
ATCGTCCGTACTGTGCGA	IntronTRIP	A1	chr2	89663617	-	0	127	NA	NA	0	127	NA	NA	0	127	NA	NA	NA	NA	NA	NA	NA	NA	NA	NA	NA	42.46	Average GC	NA	NA
ATCGTCGAGCACGAGACT	IntronTRIP	A1	chr6	18249544	-	43	3	NA	NA	103	3	NA	NA	107	3	NA	NA	NM_003472.4	NA	NM_003472.4.4	NM_003472.4	14986	25685	0.368468933638219	TxWk	Interior_Act3	35.16	Average GC	NA	MANE_mRNA
ATCGTCGGCTCCGGCAAA	IntronTRIP	A1	chr1	182300839	+	3	125	NA	NA	9	125	NA	NA	0	125	NA	NA	NA	NA	NA	NA	NA	NA	NA	EnhA1	Interior_Act3	45.35	Average GC	NA	NA
ATCGTCGTCCGCTTTGTC	IntronTRIP	A1	chr7	43457150	+	0	44	NA	NA	0	44	NA	NA	0	44	NA	NA	NM_015052.5	NA	NM_015052.5.13	NM_015052.5	344504	108851	0.759898975416616	ReprPCWk	Interior_Act3	40.36	Average GC	NA	MANE_mRNA
ATCGTGAGTTGGGCGGCT	IntronTRIP	A1	chr15	44013078	+	0	66	NA	NA	1	66	NA	NA	0	66	NA	NA	NA	NA	NA	NA	NA	NA	NA	ReprPCWk	Interior_Repr1	42.06	Average GC	NA	NA
ATCGTGCACTGATATTCC	IntronTRIP	A1	chr16	75124963	-	0	24	NA	NA	0	24	NA	NA	0	24	NA	NA	NA	NA	NA	NA	NA	NA	NA	Quies	Interior_Act2	45.35	Average GC	NA	NA
ATCGTGCCAAAACAATCT	IntronTRIP	A1	chr15	64380757	+	0	106	NA	NA	0	106	NA	NA	0	106	NA	NA	NA	NA	NA	NA	NA	NA	NA	TssA	Interior_Act1	51.75	High GC	NA	NA
ATCGTGCGCGTCGCAATA	IntronTRIP	A1	chr5	103099581	+	0	117	NA	NA	2	117	NA	NA	0	117	NA	NA	NA	NA	NA	NA	NA	NA	NA	TxWk	Near_Lm2	34.47	Low GC	NA	NA
ATCGTGCTTCGCACGCAT	IntronTRIP	A1	chr9	95567252	+	0	14	0	39	0	14	0	39	0	14	0	39	NA	NA	NA	NA	NA	NA	NA	ReprPC	Interior_Act2	43.96	Average GC	NA	NA
ATCGTGCTTTAGGTTGAC	IntronTRIP	A1	chr11	6947731	+	54	368	38	192	178	368	75	192	45	368	23	192	NM_013250.4	NA	NM_013250.4.6	NM_013250.4	21306	10316	0.673771424957308	TxWk	Near_Lm1	40.66	Average GC	NA	MANE_mRNA
ATCGTGGATTAAACGCGG	IntronTRIP	A1	chr9	136568287	+	0	12	NA	NA	0	12	NA	NA	0	12	NA	NA	NA	NA	NA	NA	NA	NA	NA	EnhWk	Speckle	63.34	High GC	LINE	NA
ATCGTGGGTTCCACGCAC	IntronTRIP	A1	chr16	69008101	-	0	33	NA	NA	26	33	NA	NA	0	33	NA	NA	NA	NA	NA	NA	NA	NA	NA	Quies	Interior_Act1	35.66	Average GC	LINE	NA
ATCGTGGTGCGGCGACTT	IntronTRIP	A1	chr1	111149112	-	0	15	NA	NA	0	15	NA	NA	0	15	NA	NA	NA	NA	NA	NA	NA	NA	NA	Tx	Interior_Repr1	39.86	Average GC	NA	NA
ATCGTGTCCCGGCTAGCC	IntronTRIP	A1	chr15	44229802	-	0	2	0	211	0	2	0	211	0	2	0	211	NA	NA	NA	NA	NA	NA	NA	ReprPCWk	Interior_Act2	42.46	Average GC	NA	NA
ATCGTGTTTTCCCAACAT	IntronTRIP	A1	chrX	97768265	+	0	399	NA	NA	1	399	NA	NA	43	399	NA	NA	NA	NA	NA	NA	NA	NA	NA	Quies	Near_Lm2	35.26	Average GC	NA	NA
ATCGTTAAGTGCCACGCG	IntronTRIP	A1	chr2	156254505	-	0	55	NA	NA	9	55	NA	NA	0	55	NA	NA	NA	NA	NA	NA	445	242975	0.00182811601347465	TssFlnk	Lamina	46.35	Average GC	NA	lncRNA
ATCGTTCACGTGGGGCCT	IntronTRIP	A1	chr6	15352610	-	0	35	NA	NA	4	35	NA	NA	0	35	NA	NA	NA	NA	NA	NA	NA	NA	NA	EnhWk	Interior_Act2	41.96	Average GC	NA	NA
ATCGTTGAGGTGGGGCCC	IntronTRIP	A1	chr7	98313946	+	0	18	NA	NA	0	18	NA	NA	0	18	NA	NA	NA	NA	NA	NA	NA	NA	NA	TxWk	Interior_Act2	45.25	Average GC	NA	NA
ATCGTTGGACGAGTGCAC	IntronTRIP	A1	chr10	49201129	+	0	67	NA	NA	0	67	NA	NA	0	67	NA	NA	NA	NA	NA	NA	NA	NA	NA	Quies	Interior_Act3	27.77	Low GC	LINE	NA
ATCGTTGGCAGAGTATCC	IntronTRIP	A1	chr11	62419949	-	14	55	NA	NA	0	55	NA	NA	0	55	NA	NA	NA	NA	NA	NA	NA	NA	NA	EnhWk	Speckle	46.25	Average GC	NA	NA
ATCGTTTTTTTACAAGCT	IntronTRIP	A1	chr19	48753453	-	251	53	NA	NA	506	53	NA	NA	286	53	NA	NA	NA	NA	NA	NA	NA	NA	NA	TssFlnkU	Speckle	60.24	High GC	NA	NA
ATCTAACTCACTTGCGGC	IntronTRIP	A1	chr7	139916148	-	0	39	NA	NA	5	39	NA	NA	0	39	NA	NA	NA	NA	NA	NA	NA	NA	NA	EnhA1	Interior_Act3	48.65	High GC	NA	NA
ATCTAACTGTTCGCTGAT	IntronTRIP	A1	chr7	43301928	+	0	190	0	341	0	190	0	341	0	190	0	341	NM_015052.5	NA	NM_015052.5.3	NM_015052.5	189282	264073	0.417513868822446	ReprPC	Near_Lm1	49.55	High GC	NA	MANE_mRNA
ATCTAAGCGTACTACCAG	IntronTRIP	A1	chr11	48236956	+	0	98	NA	NA	1	98	NA	NA	0	98	NA	NA	NA	NA	NA	NA	NA	NA	NA	Quies	Lamina_Like	42.36	Average GC	NA	NA
ATCTAAGCTGCTAGGCGC	IntronTRIP	A1	chr2	209976766	-	0	110	NA	NA	1	110	NA	NA	0	110	NA	NA	NA	NA	NA	NA	NA	NA	NA	ReprPCWk	Near_Lm2	42.66	Average GC	SINE	NA
ATCTAATAGTTGGCCGTG	IntronTRIP	A1	chr7	12965215	-	0	158	0	112	2	158	0	112	0	158	0	112	NA	NA	NA	NA	NA	NA	NA	Quies	Near_Lm1	38.06	Average GC	NA	NA
ATCTACGCCAGAATGTGC	IntronTRIP	A1	chrX	123992861	+	17	79	55	294	104	79	181	294	118	79	118	294	NM_001042750.2	NA	NM_001042750.2.1	NM_001042750.2	31156	109795	0.221041354797057	TxWk	Interior_Act3	40.76	Average GC	NA	MANE_mRNA
ATCTACTGAACTGGGGGC	IntronTRIP	A1	chr20	41005569	-	0	78	NA	NA	0	78	NA	NA	0	78	NA	NA	NA	NA	NA	NA	NA	NA	NA	EnhWk	Interior_Act3	50.05	High GC	NA	NA
ATCTACTGTCGAAAGTTT	IntronTRIP	A1	chr2	174486149	-	0	68	0	41	0	68	0	41	0	68	0	41	NM_152529.7	NA	NM_152529.7.15	NM_152529.7	880	54579	0.0158675778503038	TssBiv	Interior_Act3	46.55	Average GC	NA	MANE_mRNA
ATCTAGCTGATGTAGTGT	IntronTRIP	A1	chr8	129572124	-	0	2	1021	311	1	2	2081	311	0	2	512	311	NA	NA	NA	NA	111646	937925	0.106372984771873	TssFlnkU	Interior_Act3	43.16	Average GC	NA	lncRNA
ATCTAGCTGTAAAACTAC	IntronTRIP	A1	chr6	119541340	-	0	57	NA	NA	6	57	NA	NA	0	57	NA	NA	NA	NA	NA	NA	NA	NA	NA	EnhWk	Near_Lm2	39.56	Average GC	LINE	NA
ATCTATAAGTGCCGTGCG	IntronTRIP	A1	chr17	39335278	+	32	13	NA	NA	1	13	NA	NA	7	13	NA	NA	NA	NA	NA	NA	NA	NA	NA	EnhA2	Speckle	43.56	Average GC	LTR	NA
ATCTATATAGGGGAATAC	IntronTRIP	A1	chr1	42955043	-	0	14	NA	NA	0	14	NA	NA	0	14	NA	NA	NM_006516.4	NA	NM_006516.4.9	NM_006516.4	3825	29691	0.114124597207304	EnhG2	Speckle	49.95	High GC	NA	MANE_mRNA
ATCTATCACGGACTACTA	IntronTRIP	A1	chr17	10698338	+	992	35	NA	NA	1325	35	NA	NA	578	35	NA	NA	NM_020233.5	NA	NM_020233.5.1	NM_020233.5	745	13220	0.0533476548514143	TssA	Interior_Repr2	42.36	Average GC	NA	MANE_mRNA
ATCTATCGAACAGCTCTC	IntronTRIP	A1	chr2	168936111	+	0	305	NA	NA	2	305	NA	NA	0	305	NA	NA	NA	NA	NA	NA	NA	NA	NA	EnhA1	Interior_Act3	43.16	Average GC	NA	NA
ATCTATGAAGGCTCTCCC	IntronTRIP	A1	chr6	85335329	-	80	8	0	67	229	8	0	67	52	8	0	67	NA	NA	NA	NA	NA	NA	NA	Quies	Near_Lm2	41.06	Average GC	NA	NA
ATCTATTAAGCTCCTCCA	IntronTRIP	A1	chr4	40004035	+	0	72	NA	NA	0	72	NA	NA	0	72	NA	NA	NA	NA	NA	NA	NA	NA	NA	EnhWk	Interior_Act2	39.76	Average GC	NA	NA
ATCTATTAGTCATTGAAC	IntronTRIP	A1	chr16	19067250	+	0	69	NA	NA	4	69	NA	NA	0	69	NA	NA	NA	NA	NA	NA	NA	NA	NA	Quies	Interior_Act1	46.35	Average GC	NA	NA
ATCTATTGAACTCGCACC	IntronTRIP	A1	chr12	106093529	+	0	41	0	27	0	41	0	27	0	41	0	27	NA	NA	NA	NA	NA	NA	NA	ReprPCWk	Interior_Repr2	44.46	Average GC	NA	NA
ATCTCAACGGGCTCCCAC	IntronTRIP	A1	chr5	134714860	-	259	591	0	2	632	591	0	2	391	591	0	2	NA	NA	NA	NA	NA	NA	NA	TxWk	Interior_Act2	36.56	Average GC	NA	NA
ATCTCAACGGTCACGTGA	IntronTRIP	A1	chr2	112274337	-	329	32	NA	NA	835	32	NA	NA	100	32	NA	NA	NA	NA	NA	NA	NA	NA	NA	TssA	Interior_Act2	45.05	Average GC	NA	NA
ATCTCACGAATATCTTCA	IntronTRIP	A1	chr17	28866007	-	0	95	NA	NA	6	95	NA	NA	0	95	NA	NA	NA	NA	NA	NA	NA	NA	NA	EnhA1	Speckle	49.85	High GC	NA	NA
ATCTCATAACTTCTAGAT	IntronTRIP	A1	chr15	50354861	+	254	19	1384	127	447	19	3525	127	129	19	933	127	NA	NA	NA	NA	NA	NA	NA	TssA	Interior_Act3	68.43	High GC	NA	NA
ATCTCCATCCCTCGTTGC	IntronTRIP	A1	chr1	185485477	+	0	19	0	245	0	19	0	245	0	19	0	245	NA	NA	NA	NA	NA	NA	NA	Quies	Near_Lm2	39.36	Average GC	NA	NA
ATCTCCCACGCGCCTAGG	IntronTRIP	A1	chr8	111200292	+	0	2	0	312	0	2	1	312	0	2	0	312	NA	NA	NA	NA	NA	NA	NA	Quies	Lamina	41.56	Average GC	NA	NA
ATCTCCGATGCGCAGCAT	IntronTRIP	A1	chr2	61432653	+	0	125	NA	NA	1	125	NA	NA	0	125	NA	NA	NA	NA	NA	NA	NA	NA	NA	TxWk	Interior_Act2	40.56	Average GC	LINE	NA
ATCTCCTATAGAAACGCC	IntronTRIP	A1	chr12	51322939	-	0	58	NA	NA	4	58	NA	NA	0	58	NA	NA	NM_016293.4	NA	NM_016293.4.12	NM_016293.4	1235	41902	0.0286297146301319	EnhA1	Interior_Act1	45.85	Average GC	NA	MANE_mRNA
ATCTCGCGAGTCGAACTC	IntronTRIP	A1	chr1	118053780	+	25	151	NA	NA	7	151	NA	NA	0	151	NA	NA	NA	NA	NA	NA	NA	NA	NA	Quies	Near_Lm2	32.07	Low GC	NA	NA
ATCTCGCGGGCACGTCCC	IntronTRIP	A1	chr12	117771776	+	0	16	NA	NA	0	16	NA	NA	0	16	NA	NA	NA	NA	NA	NA	NA	NA	NA	ReprPCWk	Interior_Repr2	46.05	Average GC	NA	NA
ATCTCGCTCCTGGTTTGC	IntronTRIP	A1	chr7	135976684	+	0	90	0	266	2	90	0	266	0	90	0	266	NA	NA	NA	NA	NA	NA	NA	TssA	Near_Lm2	47.95	Average GC	NA	NA
ATCTCGGACCCGTCCCGT	IntronTRIP	A1	chr1	201768882	-	35	215	NA	NA	0	215	NA	NA	0	215	NA	NA	NA	NA	NA	NA	60677	80623	0.429419674451522	ReprPCWk	Interior_Act2	39.36	Average GC	NA	lncRNA
ATCTCGTCATGACGCCTG	IntronTRIP	A1	chr16	50902596	+	0	20	NA	NA	1	20	NA	NA	0	20	NA	NA	NA	NA	NA	NA	NA	NA	NA	Quies	Near_Lm1	48.05	Average GC	NA	NA
ATCTCGTCGCGGTAGCAG	IntronTRIP	A1	chr3	151452689	-	0	71	NA	NA	12	71	NA	NA	0	71	NA	NA	NM_178822.5	NA	NM_178822.5.3	NM_178822.5	8372	16487	0.336779436019148	ReprPCWk	Near_Lm1	40.26	Average GC	NA	MANE_mRNA
ATCTCTACGTGGTGCATC	IntronTRIP	A1	chr8	41819641	+	0	36	NA	NA	0	36	NA	NA	0	36	NA	NA	NA	NA	NA	NA	NA	NA	NA	EnhA1	Interior_Act2	48.75	High GC	NA	NA
ATCTCTCGGTGACTCCGT	IntronTRIP	A1	chr14	81268146	+	0	46	NA	NA	0	46	NA	NA	0	46	NA	NA	NA	NA	NA	NA	NA	NA	NA	EnhWk	Interior_Act3	41.36	Average GC	NA	NA
ATCTCTGAATTCCTGATG	IntronTRIP	A1	chr5	52709951	-	0	20	0	62	1	20	147	62	1	20	24	62	NA	NA	NA	NA	90036	36765	0.71005749166016	Quies	Lamina_Like	40.26	Average GC	NA	lncRNA
ATCTCTGCGCCCCCGTCA	IntronTRIP	A1	chr16	82134562	+	44	144	NA	NA	135	144	NA	NA	58	144	NA	NA	NA	NA	NA	NA	NA	NA	NA	Quies	Near_Lm1	38.56	Average GC	NA	NA
ATCTCTTACTTTAGTCGA	IntronTRIP	A1	chr19	28534188	+	0	127	NA	NA	0	127	NA	NA	0	127	NA	NA	NA	NA	NA	NA	NA	NA	NA	TssA	Lamina_Like	34.87	Average GC	LINE	NA
ATCTCTTTCCTGCCTCTT	IntronTRIP	A1	chr4	39393728	-	0	139	NA	NA	22	139	NA	NA	0	139	NA	NA	NA	NA	NA	NA	NA	NA	NA	Quies	Interior_Act3	35.26	Average GC	NA	NA
ATCTGAAGGAACCTATTT	IntronTRIP	A1	chr6	119320282	-	2	4	455	180	2	4	4633	180	1	4	3466	180	NM_005907.4	NA	NM_005907.4.11	NM_005907.4	29479	143078	0.170836303366424	TxWk	Near_Lm2	41.66	Average GC	NA	MANE_mRNA
ATCTGACGGAACTGGTAA	IntronTRIP	A1	chr3	23652448	-	0	101	NA	NA	0	101	NA	NA	0	101	NA	NA	NA	NA	NA	NA	NA	NA	NA	ReprPCWk	Near_Lm2	38.46	Average GC	NA	NA
ATCTGAGCACTTTCCGCA	IntronTRIP	A1	chr17	82244416	-	1922	149	NA	NA	3382	149	NA	NA	1273	149	NA	NA	NM_001893.6	NM_001893.6	NA	NA	29284	1750	0.943610233936972	Tx	Speckle	53.35	High GC	NA	MANE_mRNA
ATCTGAGCGGGGCCCGGT	IntronTRIP	A1	chr7	98108153	+	73	22	NA	NA	248	22	NA	NA	148	22	NA	NA	NM_014916.4	NA	NM_014916.4.1	NM_014916.4	1292	101485	0.0125709059419909	TssFlnk	Interior_Act3	37.96	Average GC	NA	MANE_mRNA
ATCTGAGGCCGATTCTAC	IntronTRIP	A1	chr21	36964526	+	0	2	NA	NA	0	2	NA	NA	0	2	NA	NA	NA	NA	NA	NA	NA	NA	NA	EnhA1	Interior_Act2	42.16	Average GC	NA	NA
ATCTGAGTACCCCAACTA	IntronTRIP	A1	chr13	91418770	-	0	90	NA	NA	1	90	NA	NA	0	90	NA	NA	NA	NA	NA	NA	NA	NA	NA	Quies	Near_Lm2	35.66	Average GC	NA	NA
ATCTGAGTATATTTCCCA	IntronTRIP	A1	chr16	29746918	+	14	246	NA	NA	0	246	NA	NA	0	246	NA	NA	NA	NA	NA	NA	1671	1381	0.547509829619921	TxWk	Speckle	52.45	High GC	NA	lncRNA
ATCTGCCGCAGATGGCCG	IntronTRIP	A1	chr2	144631619	+	0	33	NA	NA	0	33	NA	NA	0	33	NA	NA	NA	NA	NA	NA	NA	NA	NA	Quies	Interior_Act3	36.76	Average GC	DNA	NA
ATCTGCGCGACTGAAACT	IntronTRIP	A1	chr12	106297234	-	0	48	NA	NA	1	48	NA	NA	0	48	NA	NA	NA	NA	NA	NA	NA	NA	NA	TxWk	Interior_Act3	35.96	Average GC	NA	NA
ATCTGCGGAAGTTATCTG	IntronTRIP	A1	chr16	14145656	-	0	53	0	245	0	53	1	245	0	53	0	245	NA	NA	NA	NA	NA	NA	NA	TxWk	Interior_Act1	35.86	Average GC	NA	NA
ATCTGCGGTAAGGAAACT	IntronTRIP	A1	chr16	21812455	+	0	46	NA	NA	0	46	NA	NA	0	46	NA	NA	NA	NA	NA	NA	NA	NA	NA	Quies	Interior_Act1	34.37	Low GC	NA	NA
ATCTGCTAGCGATTCGGG	IntronTRIP	A1	chr3	155347283	+	0	4	NA	NA	0	4	NA	NA	0	4	NA	NA	NA	NA	NA	NA	NA	NA	NA	Quies	Interior_Act3	36.96	Average GC	NA	NA
ATCTGCTCGCTTTATTTC	IntronTRIP	A1	chr1	207164360	-	0	146	NA	NA	2	146	NA	NA	0	146	NA	NA	NA	NA	NA	NA	NA	NA	NA	Quies	Interior_Act3	33.87	Low GC	NA	NA
ATCTGCTGCGGTACCGTA	IntronTRIP	A1	chr5	16447861	-	0	24	NA	NA	0	24	NA	NA	0	24	NA	NA	NA	NA	NA	NA	NA	NA	NA	TxWk	Near_Lm1	40.86	Average GC	NA	NA
ATCTGGAGAGCCCGGATC	IntronTRIP	A1	chr11	65028398	+	592	90	NA	NA	495	90	NA	NA	71	90	NA	NA	NM_013306.5	NA	NM_013306.5.1	NM_013306.5	960	12174	0.0730927364093193	TssA	Speckle	41.46	Average GC	NA	MANE_mRNA
ATCTGGCACTCCATACTT	IntronTRIP	A1	chr11	115382556	-	13	188	NA	NA	0	188	NA	NA	0	188	NA	NA	NM_001301043.2	NA	NM_001301043.2.11	NM_001301043.2	121859	213321	0.363562861745928	Quies	Near_Lm2	35.06	Average GC	NA	MANE_mRNA
ATCTGGCACTGTGTATAA	IntronTRIP	A1	chr18	9710311	+	240	68	NA	NA	348	68	NA	NA	455	68	NA	NA	NM_006868.4	NA	NM_006868.4.1	NM_006868.4	2011	152240	0.0130371926276005	EnhG1	Interior_Act2	48.85	High GC	NA	MANE_mRNA
ATCTGGCTAACCGGGAGT	IntronTRIP	A1	chr16	22240291	-	0	72	NA	NA	2	72	NA	NA	0	72	NA	NA	NA	NA	NA	NA	NA	NA	NA	TxWk	Speckle	40.36	Average GC	NA	NA
ATCTGGGCAATCCCCCCG	IntronTRIP	A1	chr8	61703824	+	0	15	NA	NA	0	15	NA	NA	0	15	NA	NA	NA	NA	NA	NA	NA	NA	NA	EnhA2	Near_Lm2	37.16	Average GC	LINE	NA
ATCTGGGCATGATTTAAC	IntronTRIP	A1	chr3	109597928	-	0	82	NA	NA	4	82	NA	NA	0	82	NA	NA	NA	NA	NA	NA	NA	NA	NA	Quies	Lamina	38.96	Average GC	NA	NA
ATCTGGGCGTAGGTATCC	IntronTRIP	A1	chrX	119874036	+	887	44	NA	NA	2686	44	NA	NA	1253	44	NA	NA	NM_004541.4	NA	NM_004541.4.2	NM_004541.4	2205	2626	0.456427240736907	TxWk	Interior_Act2	34.77	Low GC	NA	MANE_mRNA
ATCTGGGTAGGGGCGGAA	IntronTRIP	A1	chr9	109697643	+	0	17	NA	NA	0	17	NA	NA	0	17	NA	NA	NA	NA	NA	NA	NA	NA	NA	Quies	Near_Lm2	31.47	Low GC	NA	NA
ATCTGGGTATGGTAAAAT	IntronTRIP	A1	chr2	567295	+	0	415	0	119	0	415	1	119	0	415	0	119	NA	NA	NA	NA	9142	10850	0.457282913165266	ReprPC	Near_Lm1	51.05	High GC	NA	lncRNA
ATCTGGGTCCCGATGGGA	IntronTRIP	A1	chr10	906176	+	0	145	NA	NA	5	145	NA	NA	0	145	NA	NA	NA	NA	NA	NA	NA	NA	NA	TxWk	Interior_Act2	44.46	Average GC	NA	NA
ATCTGGTCTCAAGGCATA	IntronTRIP	A1	chr4	74380326	-	0	112	NA	NA	0	112	NA	NA	0	112	NA	NA	NA	NA	NA	NA	NA	NA	NA	EnhWk	Near_Lm1	37.56	Average GC	NA	NA
ATCTGTCAGCGATTTTGC	IntronTRIP	A1	chr12	118137306	+	50	58	NA	NA	59	58	NA	NA	137	58	NA	NA	NM_002567.4	NA	NM_002567.4.1	NM_002567.4	1183	8278	0.125039636402072	TssFlnkD	Interior_Act2	48.65	High GC	NA	MANE_mRNA
ATCTGTCCGGTGTGTCTG	IntronTRIP	A1	chr2	96193793	-	18	10	NA	NA	99	10	NA	NA	28	10	NA	NA	NM_020151.4	NA	NM_020151.4.5	NM_020151.4	15034	8935	0.627226834661438	Tx	Interior_Act1	38.96	Average GC	NA	MANE_mRNA
ATCTGTCGGGGCTTATAA	IntronTRIP	A1	chr7	127806136	+	59	286	NA	NA	296	286	NA	NA	164	286	NA	NA	NM_014390.4	NA	NM_014390.4.10	NM_014390.4	153943	286457	0.34955267938238	TxWk	Interior_Act3	38.56	Average GC	NA	MANE_mRNA
ATCTGTCGGGTGGTAGGA	IntronTRIP	A1	chr2	170240879	-	0	75	NA	NA	0	75	NA	NA	0	75	NA	NA	NA	NA	NA	NA	NA	NA	NA	TxWk	Interior_Act3	36.66	Average GC	NA	NA
ATCTGTCTGTCCGGCGGT	IntronTRIP	A1	chr20	41086485	-	0	127	NA	NA	0	127	NA	NA	0	127	NA	NA	NA	NA	NA	NA	NA	NA	NA	EnhA2	Interior_Act3	43.46	Average GC	NA	NA
ATCTGTCTTAAGGTGCGT	IntronTRIP	A1	chrX	48802880	-	0	19	NA	NA	0	19	NA	NA	0	19	NA	NA	NA	NA	NA	NA	NA	NA	NA	TssA	Speckle	54.75	High GC	NA	NA
ATCTGTCTTATGGCACCC	IntronTRIP	A1	chr3	142366751	-	0	296	NA	NA	136	296	NA	NA	71	296	NA	NA	NM_001282857.2	NA	NM_001282857.2.14	NM_001282857.2	81286	60142	0.574751817179059	TxWk	Interior_Act3	40.06	Average GC	NA	MANE_mRNA
ATCTGTTAGATGTTGGCC	IntronTRIP	A1	chr8	59350714	-	0	183	NA	NA	1	183	NA	NA	0	183	NA	NA	NA	NA	NA	NA	NA	NA	NA	Quies	Lamina	39.26	Average GC	NA	NA
ATCTGTTCGCGTGGTGGC	IntronTRIP	A1	chr3	196164412	-	0	157	NA	NA	0	157	NA	NA	0	157	NA	NA	NA	NA	NA	NA	NA	NA	NA	EnhWk	Interior_Act1	55.74	High GC	NA	NA
ATCTGTTGATTCATTGCG	IntronTRIP	A1	chr3	101634172	-	20	370	0	177	48	370	1	177	131	370	9	177	NA	NA	NA	NA	NA	NA	NA	TssA	Interior_Act3	47.75	Average GC	NA	NA
ATCTTAAGCCAAGGTCGC	IntronTRIP	A1	chr8	99796166	-	0	325	0	82	1	325	0	82	0	325	0	82	NA	NA	NA	NA	NA	NA	NA	Quies	Interior_Act3	39.76	Average GC	LINE	NA
ATCTTAAGTTGCGTGTTG	IntronTRIP	A1	chr6	16002216	+	0	47	NA	NA	0	47	NA	NA	0	47	NA	NA	NA	NA	NA	NA	NA	NA	NA	EnhA1	Interior_Act3	40.16	Average GC	NA	NA
ATCTTAATTTGAGACAGC	IntronTRIP	A1	chr1	88683971	-	0	73	NA	NA	22	73	NA	NA	43	73	NA	NA	NA	NA	NA	NA	1233	1063168	0.00115839800977263	TssA	Near_Lm2	56.44	High GC	NA	lncRNA
ATCTTACGCAGTGTATGC	IntronTRIP	A1	chr3	179015581	+	0	99	NA	NA	0	99	NA	NA	0	99	NA	NA	NA	NA	NA	NA	NA	NA	NA	Quies	Near_Lm2	33.17	Low GC	NA	NA
ATCTTAGAGCTCTCAGGG	IntronTRIP	A1	chr17	59845609	-	0	81	NA	NA	1	81	NA	NA	0	81	NA	NA	NA	NA	NA	NA	NA	NA	NA	EnhWk	Interior_Act1	39.36	Average GC	NA	NA
ATCTTAGCCTGGCAAACC	IntronTRIP	A1	chr7	70580803	+	69	233	NA	NA	273	233	NA	NA	190	233	NA	NA	NM_015570.4	NA	NM_015570.4.5	NM_015570.4	982329	212703	0.822010623983291	ReprPCWk	Interior_Repr2	47.65	Average GC	NA	MANE_mRNA
ATCTTCAAGCCCGACTTC	IntronTRIP	A1	chr2	71434043	+	12	48	NA	NA	38	48	NA	NA	88	48	NA	NA	NM_014497.5	NA	NM_014497.5.27	NM_014497.5	102262	1018	0.990143299767622	Tx	Interior_Act2	38.06	Average GC	NA	MANE_mRNA
ATCTTCACCCTTGTCAGG	IntronTRIP	A1	chr1	109429192	+	42	82	NA	NA	0	82	NA	NA	0	82	NA	NA	NA	NA	NA	NA	NA	NA	NA	Quies	Interior_Act2	37.16	Average GC	NA	NA
ATCTTCATGACGTCGCGG	IntronTRIP	A1	chr2	37274384	+	799	152	151	178	526	152	289	178	138	152	85	178	NA	NA	NA	NA	NA	NA	NA	TxWk	Interior_Act3	36.16	Average GC	NA	NA
ATCTTCCGTGAGTCGGTA	IntronTRIP	A1	chr16	84699305	-	317	7	NA	NA	176	7	NA	NA	51	7	NA	NA	NA	NA	NA	NA	NA	NA	NA	TssFlnkU	Interior_Act2	54.05	High GC	NA	NA
ATCTTCCGTTGTCCAGTC	IntronTRIP	A1	chr14	37269053	-	0	59	NA	NA	0	59	NA	NA	0	59	NA	NA	NA	NA	NA	NA	NA	NA	NA	Quies	Near_Lm1	31.07	Low GC	NA	NA
ATCTTCCTCGCACGAAGA	IntronTRIP	A1	chr5	29771549	-	0	392	NA	NA	3	392	NA	NA	0	392	NA	NA	NA	NA	NA	NA	NA	NA	NA	Quies	Lamina	34.97	Average GC	NA	NA
ATCTTCGACAGTTCTCCA	IntronTRIP	A1	chr1	184735286	+	0	96	NA	NA	2	96	NA	NA	0	96	NA	NA	NA	NA	NA	NA	NA	NA	NA	TxWk	Interior_Act3	34.37	Low GC	SINE	NA
ATCTTCGCTGCGCATGGC	IntronTRIP	A1	chr10	22017834	+	0	256	NA	NA	4	256	NA	NA	0	256	NA	NA	NA	NA	NA	NA	NA	NA	NA	EnhA1	Interior_Act3	36.86	Average GC	NA	NA
ATCTTGAGCGCGTACAGA	IntronTRIP	A1	chr1	34828931	-	0	311	NA	NA	1	311	NA	NA	0	311	NA	NA	NA	NA	NA	NA	NA	NA	NA	ReprPCWk	Interior_Act2	47.25	Average GC	NA	NA
ATCTTGCAGGTTCGCCAG	IntronTRIP	A1	chr19	42265943	-	0	15	NA	NA	2	15	NA	NA	0	15	NA	NA	NA	NA	NA	NA	NA	NA	NA	TxWk	Speckle	48.15	High GC	NA	NA
ATCTTGCGTGGCGCCTCC	IntronTRIP	A1	chr10	3852406	-	0	73	NA	NA	0	73	NA	NA	47	73	NA	NA	NA	NA	NA	NA	NA	NA	NA	EnhA1	Interior_Act3	35.06	Average GC	NA	NA
ATCTTGGCGGGGGCCTTG	IntronTRIP	A1	chr11	43666800	-	0	223	NA	NA	1	223	NA	NA	0	223	NA	NA	NA	NA	NA	NA	NA	NA	NA	Quies	Near_Lm1	41.66	Average GC	NA	NA
ATCTTGGGCAATCAGCAA	IntronTRIP	A1	chr6	150927769	-	0	76	0	29	0	76	1	29	0	76	0	29	NA	NA	NA	NA	NA	NA	NA	Tx	Interior_Act3	45.85	Average GC	NA	NA
ATCTTGGGCCCTTTGTCA	IntronTRIP	A1	chr22	20849342	-	11	39	NA	NA	74	39	NA	NA	0	39	NA	NA	NM_058004.4	NA	NM_058004.4.54	NM_058004.4	9469	141652	0.062658399560617	TxWk	Speckle	39.46	Average GC	NA	MANE_mRNA
ATCTTGGGTTTCAGCGGG	IntronTRIP	A1	chr1	25334672	-	0	2	686	232	1	2	2164	232	0	2	562	232	NA	NA	NA	NA	NA	NA	NA	TxWk	Interior_Act1	51.35	High GC	LTR	NA
ATCTTGTTACGCGGAATG	IntronTRIP	A1	chr19	51443341	-	0	52	NA	NA	0	52	NA	NA	0	52	NA	NA	NA	NA	NA	NA	NA	NA	NA	TxWk	Speckle	42.36	Average GC	NA	NA
ATCTTTCCTACTTTGCGC	IntronTRIP	A1	chr1	26792833	+	228	10	NA	NA	191	10	NA	NA	15	10	NA	NA	NM_017837.4	NA	NM_017837.4.2	NM_017837.4	4884	7826	0.38426435877262	EnhWk	Speckle	48.45	High GC	LINE	MANE_mRNA
ATCTTTCGGTCACTAGCC	IntronTRIP	A1	chr9	129000120	-	0	22	NA	NA	0	22	NA	NA	0	22	NA	NA	NA	NA	NA	NA	NA	NA	NA	Tx	Speckle	51.65	High GC	NA	NA
ATCTTTCGTGCCATACTA	IntronTRIP	A1	chr11	74639287	-	0	92	NA	NA	0	92	NA	NA	0	92	NA	NA	NA	NA	NA	NA	NA	NA	NA	EnhG1	Interior_Act1	40.16	Average GC	NA	NA
ATCTTTTGAAAGGGCTTT	IntronTRIP	A1	chr9	120137092	-	0	128	NA	NA	0	128	NA	NA	0	128	NA	NA	NA	NA	NA	NA	NA	NA	NA	Quies	Near_Lm2	41.16	Average GC	NA	NA
ATCTTTTGGCTGGTCATC	IntronTRIP	A1	chr8	128177832	+	0	2	0	451	0	2	0	451	0	2	0	451	NA	NA	NA	NA	383306	9269	0.976389224988856	EnhA1	Interior_Act3	43.06	Average GC	NA	lncRNA
ATGAAAAGTGGCGTTGGG	IntronTRIP	A1	chr4	26608227	+	0	2	0	3	11	2	15	3	78	2	0	3	NM_018317.4	NA	NM_018317.4.1	NM_018317.4	24144	147996	0.140257929592192	EnhWk	Near_Lm1	34.57	Low GC	DNA	MANE_mRNA
ATGAAAATACCGTATTTG	IntronTRIP	A1	chr4	36745979	+	19	136	NA	NA	55	136	NA	NA	21	136	NA	NA	NA	NA	NA	NA	NA	NA	NA	Quies	Lamina	33.27	Low GC	LINE	NA
ATGAAACAGCCCAGAGAA	IntronTRIP	A1	chr18	36381711	-	0	248	NA	NA	2	248	NA	NA	0	248	NA	NA	NA	NA	NA	NA	NA	NA	NA	ReprPC	Near_Lm1	50.05	High GC	NA	NA
ATGAAAGAATAGCCAGAT	IntronTRIP	A1	chr6	52610202	-	0	29	NA	NA	3	29	NA	NA	0	29	NA	NA	NA	NA	NA	NA	NA	NA	NA	EnhWk	Interior_Act3	45.85	Average GC	LINE	NA
ATGAAAGCGTCGCCTACA	IntronTRIP	A1	chr5	146005943	+	0	75	NA	NA	0	75	NA	NA	0	75	NA	NA	NM_152550.4	NA	NM_152550.4.4	NM_152550.4	69366	57349	0.547417432821686	Quies	Near_Lm2	41.86	Average GC	NA	MANE_mRNA
ATGAAATAACGGTCGGTC	IntronTRIP	A1	chr1	155581713	-	137	30	NA	NA	64	30	NA	NA	14	30	NA	NA	NA	NA	NA	NA	NA	NA	NA	Quies	Speckle	45.95	Average GC	NA	NA
ATGAAATACGTGACCTCC	IntronTRIP	A1	chr2	38599581	+	0	27	NA	NA	2	27	NA	NA	0	27	NA	NA	NA	NA	NA	NA	NA	NA	NA	TssFlnk	Interior_Act3	33.57	Low GC	NA	NA
ATGAAATGATGAGTCGAA	IntronTRIP	A1	chr19	10829750	+	1	12	NA	NA	3	12	NA	NA	0	12	NA	NA	NM_001005361.3	NA	NM_001005361.3.19	NM_001005361.3	111672	2153	0.981084998901823	TxWk	Speckle	65.23	High GC	NA	MANE_mRNA
ATGAACACGCATCACAGA	IntronTRIP	A1	chr1	24541272	-	0	17	0	256	0	17	0	256	0	17	0	256	NA	NA	NA	NA	14767	45018	0.247001756293385	ReprPCWk	Interior_Act1	38.96	Average GC	NA	lncRNA
ATGAACATGAAAAACGCA	IntronTRIP	A1	chr11	59930719	-	0	33	NA	NA	5	33	NA	NA	0	33	NA	NA	NA	NA	NA	NA	NA	NA	NA	Het	Interior_Repr1	42.36	Average GC	NA	NA
ATGAACCTGTCACGATGC	IntronTRIP	A1	chr11	124426590	-	0	194	NA	NA	1	194	NA	NA	0	194	NA	NA	NA	NA	NA	NA	NA	NA	NA	Quies	Near_Lm1	42.56	Average GC	NA	NA
ATGAACGAATCTGCGCGT	IntronTRIP	A1	chr9	127028686	+	0	153	NA	NA	0	153	NA	NA	0	153	NA	NA	NM_014636.3	NA	NM_014636.3.4	NM_014636.3	113905	194480	0.369359728910291	ReprPC	Interior_Act1	49.75	High GC	NA	MANE_mRNA
ATGAACGCATCTCGCGGG	IntronTRIP	A1	chr7	93007472	+	0	2	0	60	0	2	0	60	0	2	0	60	NA	NA	NA	NA	NA	NA	NA	EnhA1	Near_Lm1	41.36	Average GC	NA	NA
ATGAACGCCCGGTGTCTG	IntronTRIP	A1	chr16	81315943	+	293	16	NA	NA	465	16	NA	NA	285	16	NA	NA	NM_022041.4	NA	NM_022041.4.1	NM_022041.4	982	74866	0.0129469465246282	TssFlnkD	Interior_Act3	55.74	High GC	NA	MANE_mRNA
ATGAAGAACGAGGGCGTT	IntronTRIP	A1	chr1	58546094	-	396	92	NA	NA	416	92	NA	NA	6	92	NA	NA	NM_145243.5	NA	NM_145243.5.8	NM_145243.5	632	65376	0.00957459701854321	TssA	Near_Lm1	53.05	High GC	NA	MANE_mRNA
ATGAAGACGCCAAGACCA	IntronTRIP	A1	chr12	27951827	+	359	43	1	117	283	43	1	117	42	43	0	117	NA	NA	NA	NA	NA	NA	NA	Quies	Interior_Act3	42.36	Average GC	NA	NA
ATGAAGAGCAGTTTTCAA	IntronTRIP	A1	chr18	23800809	-	0	47	NA	NA	0	47	NA	NA	0	47	NA	NA	NA	NA	NA	NA	NA	NA	NA	ReprPCWk	Interior_Repr2	36.16	Average GC	LINE	NA
ATGAAGCCGATTTCACGC	IntronTRIP	A1	chr17	21108933	-	0	147	135	399	9	147	540	399	0	147	208	399	NA	NA	NA	NA	NA	NA	NA	Quies	Interior_Act2	37.16	Average GC	NA	NA
ATGAAGCCGGTCTCTCTC	IntronTRIP	A1	chr2	205139891	+	0	191	NA	NA	16	191	NA	NA	0	191	NA	NA	NM_001302769.2	NA	NM_001302769.2.10	NM_001302769.2	594417	480271	0.553106576048118	EnhA2	Near_Lm1	37.86	Average GC	NA	MANE_mRNA
ATGAAGTTCCACCGGATC	IntronTRIP	A1	chr6	96170523	-	0	190	NA	NA	0	190	NA	NA	0	190	NA	NA	NA	NA	NA	NA	NA	NA	NA	Quies	Lamina	31.07	Low GC	NA	NA
ATGAATAGGTGAGGGCGC	IntronTRIP	A1	chr2	205158906	+	0	170	NA	NA	3	170	NA	NA	0	170	NA	NA	NM_001302769.2	NM_001302769.2	NA	NA	613432	461256	0.570800083373035	Quies	Near_Lm1	41.66	Average GC	NA	MANE_mRNA
ATGAATGACGAAGAAGAC	IntronTRIP	A1	chr19	45326418	+	158	178	NA	NA	23	178	NA	NA	0	178	NA	NA	NA	NA	NA	NA	NA	NA	NA	EnhWk	Speckle	53.25	High GC	NA	NA
ATGAATGAGATTCTTCGG	IntronTRIP	A1	chr4	102825697	+	0	87	NA	NA	0	87	NA	NA	0	87	NA	NA	NA	NA	NA	NA	NA	NA	NA	TssA	Near_Lm2	41.46	Average GC	NA	NA
ATGAATGATGAAGCCGGT	IntronTRIP	A1	chr1	36397138	-	1	6	1618	177	1	6	3334	177	2	6	1713	177	NM_032881.3	NA	NM_032881.3.1	NM_032881.3	770	3703	0.172143974960876	TssFlnkU	Interior_Act1	50.05	High GC	NA	MANE_mRNA
ATGAATGGGCCTCAGTGT	IntronTRIP	A1	chr2	143825449	+	0	136	NA	NA	3	136	NA	NA	0	136	NA	NA	NA	NA	NA	NA	NA	NA	NA	Quies	Near_Lm2	37.56	Average GC	NA	NA
ATGAATGTACCGTGCCAT	IntronTRIP	A1	chr17	27530047	+	190	384	0	2	809	384	0	2	809	384	1	2	NM_001394583.1	NA	NM_001394583.1.1	NM_001394583.1	73600	96388	0.432971739181589	EnhA1	Interior_Act2	48.15	High GC	NA	MANE_mRNA
ATGAATGTCTCTACGCAC	IntronTRIP	A1	chr15	83204438	-	491	51	NA	NA	658	51	NA	NA	163	51	NA	NA	NM_016073.4	NA	NM_016073.4.5	NM_016073.4	3385	76686	0.042274980954403	Quies	Interior_Repr1	33.47	Low GC	NA	MANE_mRNA
ATGAATGTTCACCGGGCG	IntronTRIP	A1	chr5	115300972	-	0	43	1	107	3	43	0	107	0	43	0	107	NA	NA	NA	NA	NA	NA	NA	Quies	Near_Lm2	34.97	Average GC	NA	NA
ATGAATTACAGGAGGCGG	IntronTRIP	A1	chr21	37488595	+	1	30	344	196	1	30	895	196	1	30	676	196	NM_001347721.2	NA	NM_001347721.2.6	NM_001347721.2	121823	37763	0.763368967202637	TxWk	Interior_Act2	30.97	Low GC	NA	MANE_mRNA
ATGAATTCGGCTCCTAGC	IntronTRIP	A1	chr6	27454586	-	116	17	NA	NA	199	17	NA	NA	48	17	NA	NA	NM_001318891.2	NA	NM_001318891.2.1	NM_001318891.2	18519	3840	0.828257077686838	ZNF/Rpts	Interior_Act2	43.46	Average GC	NA	MANE_mRNA
ATGAATTGCCATTTCTAG	IntronTRIP	A1	chr10	92475005	+	0	153	0	246	0	153	0	246	0	153	0	246	NA	NA	NA	NA	NA	NA	NA	TxWk	Interior_Act2	33.87	Low GC	NA	NA
ATGACAACAGTTAAGACG	IntronTRIP	A1	chr1	70840928	+	0	354	NA	NA	0	354	NA	NA	0	354	NA	NA	NA	NA	NA	NA	NA	NA	NA	Quies	Near_Lm2	35.96	Average GC	NA	NA
ATGACAACTGTCACACCA	IntronTRIP	A1	chr3	48089958	-	0	15	NA	NA	1	15	NA	NA	0	15	NA	NA	NA	NA	NA	NA	NA	NA	NA	TssFlnkU	Interior_Act1	41.56	Average GC	NA	NA
ATGACAAGTTCATCCCGT	IntronTRIP	A1	chr7	23181573	-	424	60	NA	NA	814	60	NA	NA	268	60	NA	NA	NA	NA	NA	NA	NA	NA	NA	TssA	Interior_Act3	51.65	High GC	LTR	NA
ATGACACACACCGTGCGC	IntronTRIP	A1	chr20	23377077	-	0	133	NA	NA	74	133	NA	NA	61	133	NA	NA	NM_022080.3	NM_022080.3	NA	NA	44411	2556	0.945578810654289	Tx	Interior_Act3	37.96	Average GC	NA	MANE_mRNA
ATGACACACTAGAGAGTC	IntronTRIP	A1	chr19	35448186	+	0	126	NA	NA	6	126	NA	NA	0	126	NA	NA	NA	NA	NA	NA	NA	NA	NA	ReprPC	Speckle	48.55	High GC	NA	NA
ATGACACGTATCCCATCC	IntronTRIP	A1	chrX	22996949	+	0	14	NA	NA	0	14	NA	NA	0	14	NA	NA	NA	NA	NA	NA	NA	NA	NA	Quies	Lamina	35.46	Average GC	NA	NA
ATGACAGGGCAGGACGCT	IntronTRIP	A1	chr1	229274610	-	0	23	0	39	4	23	0	39	0	23	0	39	NA	NA	NA	NA	NA	NA	NA	TxWk	Interior_Act2	38.06	Average GC	NA	NA
ATGACATAGCCTCGCGGC	IntronTRIP	A1	chr1	184749065	-	246	165	29	73	177	165	51	73	114	165	47	73	NM_025191.4	NA	NM_025191.4.18	NM_025191.4	5793	58829	0.0896443935501842	Quies	Interior_Act3	28.47	Low GC	NA	MANE_mRNA
ATGACATTACCTAGGAGC	IntronTRIP	A1	chr3	20408699	+	0	184	NA	NA	0	184	NA	NA	0	184	NA	NA	NA	NA	NA	NA	234455	737268	0.241277606890029	Quies	Lamina	34.17	Low GC	NA	lncRNA
ATGACCAGCCGGAGGAGA	IntronTRIP	A1	chr11	88662549	-	0	14	0	18	0	14	0	18	0	14	0	18	NM_001143831.3	NA	NM_001143831.3.7	NM_001143831.3	403433	157908	0.718695053452358	Quies	Lamina	38.26	Average GC	NA	MANE_mRNA
ATGACCATTCCGAACATT	IntronTRIP	A1	chr4	108972935	-	261	26	NA	NA	291	26	NA	NA	54	26	NA	NA	NM_198721.4	NA	NM_198721.4.30	NM_198721.4	329723	164211	0.667544651714602	EnhWk	Interior_Act3	37.76	Average GC	NA	MANE_mRNA
ATGACCCCAGGGCATTTC	IntronTRIP	A1	chr13	28611856	+	0	128	NA	NA	2	128	NA	NA	0	128	NA	NA	NA	NA	NA	NA	NA	NA	NA	EnhWk	Interior_Act2	45.95	Average GC	NA	NA
ATGACCCGTGGCAGAGCG	IntronTRIP	A1	chr11	6962080	-	0	70	NA	NA	2	70	NA	NA	0	70	NA	NA	NA	NA	NA	NA	NA	NA	NA	TxWk	Near_Lm1	40.86	Average GC	LTR	NA
ATGACCGCGTATAACTCA	IntronTRIP	A1	chr17	59335186	-	0	91	NA	NA	0	91	NA	NA	0	91	NA	NA	NA	NA	NA	NA	NA	NA	NA	ReprPC	Interior_Act1	42.96	Average GC	NA	NA
ATGACCGTCCCCGATTGC	IntronTRIP	A1	chr1	94154234	-	0	96	NA	NA	1	96	NA	NA	0	96	NA	NA	NA	NA	NA	NA	NA	NA	NA	Quies	Near_Lm1	41.16	Average GC	LINE	NA
ATGACGAAATTAAATGTA	IntronTRIP	A1	chr14	36201160	-	142	159	NA	NA	815	159	NA	NA	586	159	NA	NA	NA	NA	NA	NA	16124	70483	0.186174327710231	Quies	Near_Lm1	41.46	Average GC	NA	lncRNA
ATGACGAATACGGGGCAT	IntronTRIP	A1	chr1	176205462	+	0	12	NA	NA	2	12	NA	NA	0	12	NA	NA	NA	NA	NA	NA	NA	NA	NA	TssFlnk	Near_Lm1	36.06	Average GC	NA	NA
ATGACGACGGCAGCTGAA	IntronTRIP	A1	chr11	32235125	-	457	136	0	2	684	136	2	2	301	136	0	2	NA	NA	NA	NA	19270	123076	0.13537436949405	Quies	Near_Lm1	33.97	Low GC	NA	transcribed_unitary_pseudogene
ATGACGAGCCTGGAATTC	IntronTRIP	A1	chr2	78886083	+	0	78	NA	NA	0	78	NA	NA	0	78	NA	NA	NA	NA	NA	NA	NA	NA	NA	Quies	Near_Lm2	35.86	Average GC	LINE	NA
ATGACGAGGAAGGGACTC	IntronTRIP	A1	chr6	157224821	+	0	26	NA	NA	3	26	NA	NA	0	26	NA	NA	NA	NA	NA	NA	NA	NA	NA	EnhWk	Interior_Act3	60.24	High GC	NA	NA
ATGACGCCAGCGAATTGA	IntronTRIP	A1	chr5	15829931	-	0	86	NA	NA	1	86	NA	NA	0	86	NA	NA	NA	NA	NA	NA	NA	NA	NA	Quies	Lamina	39.46	Average GC	NA	NA
ATGACGGACAGCTACACA	IntronTRIP	A1	chr8	3051658	-	84	170	NA	NA	22	170	NA	NA	23	170	NA	NA	NM_033225.6	NA	NM_033225.6.20	NM_033225.6	1943256	116298	0.943532434692171	TxWk	Near_Lm1	35.66	Average GC	NA	MANE_mRNA
ATGACGGTAGGCAGACGG	IntronTRIP	A1	chr8	19786475	-	0	147	NA	NA	44	147	NA	NA	0	147	NA	NA	NA	NA	NA	NA	NA	NA	NA	EnhWk	Near_Lm1	31.97	Low GC	NA	NA
ATGACGTATTGCGTGCGC	IntronTRIP	A1	chr8	99125066	-	0	65	NA	NA	1	65	NA	NA	0	65	NA	NA	NA	NA	NA	NA	NA	NA	NA	Quies	Interior_Act2	46.95	Average GC	LTR	NA
ATGACGTCGCCCAACATC	IntronTRIP	A1	chr1	163095011	-	0	158	NA	NA	1	158	NA	NA	0	158	NA	NA	NA	NA	NA	NA	NA	NA	NA	Quies	Near_Lm2	37.06	Average GC	NA	NA
ATGACGTGCCTTGCTGTG	IntronTRIP	A1	chr15	83982882	+	0	112	NA	NA	0	112	NA	NA	0	112	NA	NA	NM_207517.3	NM_207517.3	NA	NA	328760	56960	0.852328113657575	EnhBiv	Near_Lm1	48.15	High GC	NA	MANE_mRNA
ATGACTAGCGTTGACTAT	IntronTRIP	A1	chr1	95072061	+	0	84	NA	NA	7	84	NA	NA	0	84	NA	NA	NA	NA	NA	NA	NA	NA	NA	TssFlnk	Interior_Act3	36.96	Average GC	NA	NA
ATGACTATATTGAAGGTT	IntronTRIP	A1	chr19	10961695	-	0	16	NA	NA	0	16	NA	NA	0	16	NA	NA	NA	NA	NA	NA	NA	NA	NA	TssA	Speckle	58.34	High GC	NA	NA
ATGACTCAATACACTACA	IntronTRIP	A1	chr2	157205973	+	0	114	NA	NA	1	114	NA	NA	0	114	NA	NA	NA	NA	NA	NA	NA	NA	NA	Quies	Near_Lm2	35.66	Average GC	NA	NA
ATGACTCTTCACCGGAGC	IntronTRIP	A1	chr3	149811811	+	0	159	NA	NA	0	159	NA	NA	0	159	NA	NA	NA	NA	NA	NA	NA	NA	NA	Quies	Near_Lm1	37.96	Average GC	NA	NA
ATGACTGATAAGCGGTGC	IntronTRIP	A1	chr8	7024917	-	0	68	NA	NA	0	68	NA	NA	0	68	NA	NA	NA	NA	NA	NA	NA	NA	NA	Quies	Near_Lm1	40.96	Average GC	NA	NA
ATGACTGCAGGACTCCAC	IntronTRIP	A1	chr6	37045591	-	87	162	NA	NA	156	162	NA	NA	24	162	NA	NA	NA	NA	NA	NA	NA	NA	NA	EnhWk	Interior_Act1	38.26	Average GC	NA	NA
ATGACTGCATAAACCGTC	IntronTRIP	A1	chr12	116591733	+	0	76	NA	NA	0	76	NA	NA	0	76	NA	NA	NA	NA	NA	NA	NA	NA	NA	TxWk	Interior_Act2	45.85	Average GC	NA	NA
ATGACTGTAGGTTGCGTT	IntronTRIP	A1	chr11	3059545	-	0	24	NA	NA	0	24	NA	NA	0	24	NA	NA	NA	NA	NA	NA	NA	NA	NA	EnhWk	Speckle	49.55	High GC	NA	NA
ATGACTTATGGCCGGGGA	IntronTRIP	A1	chr3	196127037	-	12	99	NA	NA	49	99	NA	NA	33	99	NA	NA	NA	NA	NA	NA	NA	NA	NA	EnhA2	Interior_Act1	49.55	High GC	NA	NA
ATGACTTCAATCATTTCA	IntronTRIP	A1	chr9	89607293	+	0	3	NA	NA	1	3	NA	NA	0	3	NA	NA	NA	NA	NA	NA	NA	NA	NA	EnhWk	Interior_Repr2	43.96	Average GC	NA	NA
ATGACTTGCGGCAGAAAA	IntronTRIP	A1	chrX	112862328	-	0	9	NA	NA	1	9	NA	NA	0	9	NA	NA	NA	NA	NA	NA	NA	NA	NA	Quies	Near_Lm2	41.96	Average GC	SINE	NA
ATGACTTTACATCGGGCG	IntronTRIP	A1	chr16	8622808	+	81	41	NA	NA	255	41	NA	NA	109	41	NA	NA	NM_024109.4	NA	NM_024109.4.1	NM_024109.4	1111	26846	0.0397396001001538	TssFlnk	Interior_Act1	45.15	Average GC	NA	MANE_mRNA
ATGAGAAACATCACCGGC	IntronTRIP	A1	chr7	4705888	+	476	316	NA	NA	2122	316	NA	NA	2454	316	NA	NA	NM_001037165.2	NA	NM_001037165.2.1	NM_001037165.2	23594	65554	0.264661013146677	TxWk	Interior_Act1	42.46	Average GC	NA	MANE_mRNA
ATGAGACTCCCGAACGTA	IntronTRIP	A1	chr10	26678640	+	0	13	NA	NA	0	13	NA	NA	0	13	NA	NA	NA	NA	NA	NA	NA	NA	NA	Quies	Interior_Act3	35.06	Average GC	LINE	NA
ATGAGAGCTAATGTGTGA	IntronTRIP	A1	chr2	186589567	-	28	26	NA	NA	40	26	NA	NA	0	26	NA	NA	NA	NA	NA	NA	NA	NA	NA	TssA	Near_Lm2	53.15	High GC	NA	NA
ATGAGAGGAACGCTGAAA	IntronTRIP	A1	chr22	37305241	+	60	111	NA	NA	50	111	NA	NA	76	111	NA	NA	NM_013385.5	NA	NM_013385.5.8	NM_013385.5	22734	10100	0.692392032649083	EnhA1	Speckle	48.05	Average GC	NA	MANE_mRNA
ATGAGATATCCCCTTCAC	IntronTRIP	A1	chr17	16216090	+	223	24	NA	NA	518	24	NA	NA	549	24	NA	NA	NA	NA	NA	NA	NA	NA	NA	TssFlnkU	Interior_Act1	62.84	High GC	NA	NA
ATGAGCAACAAAAAGCGG	IntronTRIP	A1	chr6	143958958	+	0	60	NA	NA	1	60	NA	NA	0	60	NA	NA	NA	NA	NA	NA	NA	NA	NA	ReprPCWk	Interior_Act3	47.55	Average GC	NA	NA
ATGAGCAACTGTACTAGA	IntronTRIP	A1	chr4	81925489	-	0	121	0	205	1	121	0	205	0	121	0	205	NA	NA	NA	NA	NA	NA	NA	Quies	Near_Lm1	40.76	Average GC	LINE	NA
ATGAGCAATACCCATAGC	IntronTRIP	A1	chr2	39432612	-	56	20	NA	NA	28	20	NA	NA	0	20	NA	NA	NM_003618.4	NA	NM_003618.4.33	NM_003618.4	4673	183347	0.02485373896394	TxWk	Interior_Act3	34.87	Average GC	NA	MANE_mRNA
ATGAGCATGTCCAACTCT	IntronTRIP	A1	chr5	5603801	+	0	37	NA	NA	5	37	NA	NA	0	37	NA	NA	NA	NA	NA	NA	NA	NA	NA	Quies	Near_Lm1	35.36	Average GC	NA	NA
ATGAGCCAGGGCCTAGTT	IntronTRIP	A1	chr3	152976435	+	0	136	0	179	0	136	0	179	0	136	0	179	NA	NA	NA	NA	NA	NA	NA	EnhA1	Near_Lm1	36.36	Average GC	NA	NA
ATGAGCGCCCTGGTTCTC	IntronTRIP	A1	chr12	109901356	-	0	40	NA	NA	4	40	NA	NA	0	40	NA	NA	NA	NA	NA	NA	NA	NA	NA	TssA	Interior_Act1	45.55	Average GC	NA	NA
ATGAGCGCTGAGCAACAC	IntronTRIP	A1	chr3	153454696	+	0	93	NA	NA	1	93	NA	NA	0	93	NA	NA	NA	NA	NA	NA	22840	48001	0.3224121624483	Quies	Near_Lm2	38.76	Average GC	NA	lncRNA
ATGAGCGCTTGTCCAACG	IntronTRIP	A1	chr3	143171791	+	0	114	NA	NA	0	114	NA	NA	0	114	NA	NA	NA	NA	NA	NA	NA	NA	NA	Quies	Interior_Act3	37.66	Average GC	NA	NA
ATGAGCGGAATACTACCC	IntronTRIP	A1	chr16	3865130	-	37	83	NA	NA	35	83	NA	NA	47	83	NA	NA	NM_004380.3	NA	NM_004380.3.30	NM_004380.3	15583	140077	0.100109212385969	EnhWk	Speckle	43.56	Average GC	NA	MANE_mRNA
ATGAGCTATGTTTGAATC	IntronTRIP	A1	chr15	58834215	+	11	26	NA	NA	27	26	NA	NA	0	26	NA	NA	NM_001040450.3	NA	NM_001040450.3.6	NM_001040450.3	62914	27685	0.694422675746973	EnhA1	Interior_Act2	42.76	Average GC	NA	MANE_mRNA
ATGAGGCCAAGACTATCC	IntronTRIP	A1	chr7	39825777	+	0	51	NA	NA	0	51	NA	NA	0	51	NA	NA	NA	NA	NA	NA	9228	42363	0.17886840728034	ReprPCWk	Interior_Act3	37.46	Average GC	NA	unprocessed_pseudogene
ATGAGGGAGTTGCGACAC	IntronTRIP	A1	chr20	50021558	+	14	16	NA	NA	55	16	NA	NA	0	16	NA	NA	NA	NA	NA	NA	NA	NA	NA	Quies	Interior_Act1	35.26	Average GC	NA	NA
ATGAGGTCAACATAGTGG	IntronTRIP	A1	chr1	166705736	-	0	138	NA	NA	0	138	NA	NA	0	138	NA	NA	NA	NA	NA	NA	NA	NA	NA	EnhA2	Near_Lm1	36.56	Average GC	LINE	NA
ATGAGGTCCGGTCGGTGT	IntronTRIP	A1	chr10	26810367	-	34	41	82	172	36	41	213	172	50	41	68	172	NM_001012750.3	NA	NM_001012750.3.9	NM_001012750.3	50591	63772	0.442372095870168	EnhA2	Interior_Act3	40.26	Average GC	NA	MANE_mRNA
ATGAGGTCGTGGCGCACC	IntronTRIP	A1	chr3	152324144	-	0	2	NA	NA	1	2	NA	NA	0	2	NA	NA	NA	NA	NA	NA	NA	NA	NA	EnhWk	Interior_Act3	35.26	Average GC	NA	NA
ATGAGGTGGGGCCGTTAA	IntronTRIP	A1	chr11	125571251	+	248	23	NA	NA	537	23	NA	NA	20	23	NA	NA	NM_004879.5	NA	NM_004879.5.1	NM_004879.5	1775	13433	0.116714886901631	TxWk	Interior_Act3	40.26	Average GC	NA	MANE_mRNA
ATGAGGTGTGGGTACGCG	IntronTRIP	A1	chr4	121749027	-	0	74	NA	NA	1	74	NA	NA	0	74	NA	NA	NA	NA	NA	NA	NA	NA	NA	ReprPCWk	Near_Lm2	38.06	Average GC	NA	NA
ATGAGTACGCTTTGGTTT	IntronTRIP	A1	chr1	8616544	-	58	194	99	145	176	194	206	145	30	194	19	145	NM_001042681.2	NA	NM_001042681.2.20	NM_001042681.2	201096	264141	0.432244211015031	Quies	Interior_Act1	32.87	Low GC	NA	MANE_mRNA
ATGAGTACTTCGGCCATC	IntronTRIP	A1	chr6	21163535	-	0	253	NA	NA	1	253	NA	NA	0	253	NA	NA	NA	NA	NA	NA	NA	NA	NA	EnhWk	Near_Lm1	46.05	Average GC	NA	NA
ATGAGTCGCCGGCGAAGA	IntronTRIP	A1	chr9	114599018	+	648	3	NA	NA	882	3	NA	NA	170	3	NA	NA	NA	NA	NA	NA	NA	NA	NA	Tx	Interior_Act3	43.06	Average GC	LINE	NA
ATGAGTCGTGTGGGCCTT	IntronTRIP	A1	chr1	244838681	+	0	3	790	15	1	3	1347	15	0	3	170	15	NM_198076.6	NA	NM_198076.6.1	NM_198076.6	3024	6376	0.321702127659574	EnhG1	Interior_Act3	43.96	Average GC	NA	MANE_mRNA
ATGAGTCGTTTTCGTTCA	IntronTRIP	A1	chr12	27422061	+	0	108	NA	NA	3	108	NA	NA	0	108	NA	NA	NM_020183.6	NM_020183.6	NA	NA	89226	3225	0.965116656390953	ReprPCWk	Near_Lm1	36.36	Average GC	NA	MANE_mRNA
ATGAGTGCAGAGTCAATC	IntronTRIP	A1	chr1	22840200	-	0	83	NA	NA	0	83	NA	NA	0	83	NA	NA	NA	NA	NA	NA	NA	NA	NA	ReprPCWk	Interior_Act1	45.45	Average GC	NA	NA
ATGAGTGGGGGCATTTAG	IntronTRIP	A1	chr17	2962215	+	0	192	NA	NA	0	192	NA	NA	0	192	NA	NA	NM_015085.5	NA	NM_015085.5.4	NM_015085.5	165778	75526	0.687008918211053	ReprPCWk	Interior_Act1	51.35	High GC	NA	MANE_mRNA
ATGAGTTGCGCCTATTCC	IntronTRIP	A1	chr22	21569777	+	1	6	3740	7	4	6	6076	7	1	6	832	7	NM_003347.4	NA	NM_003347.4.1	NM_003347.4	2064	54257	0.036647076578896	EnhG2	Interior_Act1	47.15	Average GC	NA	MANE_mRNA
ATGATAGAAACCAACGTG	IntronTRIP	A1	chr5	96259960	+	18	161	NA	NA	159	161	NA	NA	52	161	NA	NA	NA	NA	NA	NA	12184	18791	0.393349475383374	Quies	Near_Lm1	40.06	Average GC	NA	lncRNA
ATGATAGGCGGGTGCATG	IntronTRIP	A1	chrX	150366614	+	0	30	NA	NA	0	30	NA	NA	0	30	NA	NA	NM_005491.5	NA	NM_005491.5.1	NM_005491.5	3298	147559	0.0218617631266696	ReprPCWk	Near_Lm1	48.15	High GC	NA	MANE_mRNA
ATGATGAGCGTAACTGTT	IntronTRIP	A1	chr9	20704048	+	0	15	NA	NA	3	15	NA	NA	0	15	NA	NA	NM_001375567.1	NA	NM_001375567.1.1	NM_001375567.1	19790	291902	0.0634921653427101	Quies	Near_Lm1	36.56	Average GC	NA	MANE_mRNA
ATGATGAGGGTGACTGCA	IntronTRIP	A1	chr10	60782373	+	447	276	0	2	2100	276	4	2	2254	276	0	2	NM_001786.5	NA	NM_001786.5.2	NM_001786.5	3896	12479	0.237923664122137	TxWk	Near_Lm1	32.07	Low GC	NA	MANE_mRNA
ATGATGCAAGATTCTGTT	IntronTRIP	A1	chr6	34865216	-	0	40	NA	NA	0	40	NA	NA	0	40	NA	NA	NA	NA	NA	NA	NA	NA	NA	EnhWk	Interior_Act1	39.56	Average GC	LINE	NA
ATGATGCGTCGCGGTCCT	IntronTRIP	A1	chr14	39125723	-	0	73	NA	NA	0	73	NA	NA	0	73	NA	NA	NA	NA	NA	NA	NA	NA	NA	TxWk	Interior_Act3	42.66	Average GC	NA	NA
ATGATGGAAGCGGGAAGT	IntronTRIP	A1	chr10	11717679	+	0	63	NA	NA	0	63	NA	NA	0	63	NA	NA	NA	NA	NA	NA	NA	NA	NA	TxWk	Interior_Act3	47.55	Average GC	NA	NA
ATGATGGGCGGCAGCTCT	IntronTRIP	A1	chr11	40647087	+	0	95	NA	NA	2	95	NA	NA	0	95	NA	NA	NA	NA	NA	NA	NA	NA	NA	Quies	Lamina	43.26	Average GC	NA	NA
ATGATGTAGTCAAGTCCC	IntronTRIP	A1	chr11	4094253	+	0	4	NA	NA	2	4	NA	NA	0	4	NA	NA	NA	NA	NA	NA	NA	NA	NA	TssA	Interior_Act2	52.35	High GC	NA	NA
ATGATGTGCACATGGTGT	IntronTRIP	A1	chr7	100090052	+	25	28	NA	NA	50	28	NA	NA	41	28	NA	NA	NM_006833.5	NA	NM_006833.5.3	NM_006833.5	1084	2135	0.336750543647095	EnhWk	Speckle	48.65	High GC	NA	MANE_mRNA
ATGATGTGTTGGTCACGG	IntronTRIP	A1	chr1	84664995	-	62	46	NA	NA	185	46	NA	NA	157	46	NA	NA	NM_001166293.2	NA	NM_001166293.2.9	NM_001166293.2	25466	21290	0.54465737017709	TxWk	Interior_Act3	31.77	Low GC	NA	MANE_mRNA
ATGATTCAAAGTCGAGCC	IntronTRIP	A1	chrX	109740918	+	0	49	NA	NA	17	49	NA	NA	0	49	NA	NA	NA	NA	NA	NA	NA	NA	NA	Quies	Interior_Act3	41.66	Average GC	NA	NA
ATGATTCAGGCGAGGAGT	IntronTRIP	A1	chrX	132216915	+	0	26	NA	NA	0	26	NA	NA	0	26	NA	NA	NA	NA	NA	NA	NA	NA	NA	TssA	Near_Lm1	45.85	Average GC	NA	NA
ATGATTCTAGGCGCAAAA	IntronTRIP	A1	chr20	23154340	+	0	40	NA	NA	0	40	NA	NA	0	40	NA	NA	NA	NA	NA	NA	NA	NA	NA	EnhA1	Interior_Act3	47.75	Average GC	NA	NA
ATGCAAGCCCCTCCGATG	IntronTRIP	A1	chr14	39171830	+	0	59	NA	NA	0	59	NA	NA	0	59	NA	NA	NA	NA	NA	NA	NA	NA	NA	EnhWk	Interior_Act3	42.26	Average GC	NA	NA
ATGCAAGGACTCTGCTGT	IntronTRIP	A1	chr17	75027890	-	0	173	NA	NA	1	173	NA	NA	0	173	NA	NA	NA	NA	NA	NA	NA	NA	NA	Het	Speckle	42.16	Average GC	NA	NA
ATGCAAGGCCTTGTACCA	IntronTRIP	A1	chrUn_KI270442v1	375028	+	0	65	NA	NA	1	65	NA	NA	0	65	NA	NA	NA	NA	NA	NA	NA	NA	NA	NA	NA	42.86	Average GC	NA	NA
ATGCAAGGGGGATAAGTC	IntronTRIP	A1	chrX	98849933	+	0	328	0	245	29	328	0	245	8	328	0	245	NA	NA	NA	NA	399245	42128	0.904552385397385	Quies	Near_Lm2	39.36	Average GC	NA	lncRNA
ATGCAAGTGCGCCCTGGA	IntronTRIP	A1	chr15	50853684	-	0	156	NA	NA	0	156	NA	NA	1	156	NA	NA	NA	NA	NA	NA	54919	13809	0.799077522989175	ReprPCWk	Interior_Act3	40.16	Average GC	NA	lncRNA
ATGCAATAGGTCAACGCC	IntronTRIP	A1	chr9	19198828	+	0	348	NA	NA	0	348	NA	NA	0	348	NA	NA	NA	NA	NA	NA	NA	NA	NA	Quies	Interior_Act3	40.76	Average GC	LINE	NA
ATGCAATCTCGCCGGATA	IntronTRIP	A1	chr1	202760828	-	274	103	44	72	287	103	155	72	322	103	26	72	NM_006618.5	NA	NM_006618.5.20	NM_006618.5	47593	36334	0.567076149510884	Tx	Interior_Act1	39.66	Average GC	NA	MANE_mRNA
ATGCACAATATGAACTTC	IntronTRIP	A1	chr12	47046282	+	0	22	NA	NA	0	22	NA	NA	0	22	NA	NA	NA	NA	NA	NA	NA	NA	NA	Quies	Interior_Repr1	37.86	Average GC	NA	NA
ATGCACAGGGAACTAACG	IntronTRIP	A1	chr1	201855869	-	0	63	NA	NA	3	63	NA	NA	0	63	NA	NA	NA	NA	NA	NA	NA	NA	NA	Tx	Interior_Act1	35.66	Average GC	NA	NA
ATGCACCAGCTGAGTCCC	IntronTRIP	A1	chr15	43293180	-	0	71	NA	NA	0	71	NA	NA	0	71	NA	NA	NM_052955.3	NA	NM_052955.3.11	NM_052955.3	9075	16910	0.349239946122763	ReprPCWk	Interior_Act1	54.25	High GC	NA	MANE_mRNA
ATGCACCGCTTGGATGGC	IntronTRIP	A1	chr10	61981084	-	530	349	0	2	922	349	0	2	821	349	0	2	NA	NA	NA	NA	NA	NA	NA	Quies	Near_Lm1	47.85	Average GC	NA	NA
ATGCACCGGTTGTATCCA	IntronTRIP	A1	chr19	18380190	-	0	96	NA	NA	0	96	NA	NA	0	96	NA	NA	NA	NA	NA	NA	NA	NA	NA	EnhA1	Speckle	52.55	High GC	NA	NA
ATGCACCTCGTTTGCACC	IntronTRIP	A1	chr6	109330199	+	0	212	NA	NA	0	212	NA	NA	0	212	NA	NA	NA	NA	NA	NA	146244	24847	0.854773190875031	TxWk	Interior_Act2	38.26	Average GC	NA	transcribed_unitary_pseudogene
ATGCACTGATTTATCGTA	IntronTRIP	A1	chr18	69827166	+	108	155	NA	NA	96	155	NA	NA	12	155	NA	NA	NM_152721.6	NA	NM_152721.6.7	NM_152721.6	426279	21921	0.951091030789826	Quies	Near_Lm2	32.87	Low GC	LINE	MANE_mRNA
ATGCACTTGGGAACGGTC	IntronTRIP	A1	chrX	136689722	-	16	378	NA	NA	17	378	NA	NA	0	378	NA	NA	NM_004840.3	NA	NM_004840.3.12	NM_004840.3	91210	24173	0.790497733634938	Quies	Interior_Act3	42.96	Average GC	NA	MANE_mRNA
ATGCAGACACAACAATAC	IntronTRIP	A1	chr5	91408251	-	0	301	NA	NA	45	301	NA	NA	0	301	NA	NA	NA	NA	NA	NA	NA	NA	NA	Quies	Near_Lm2	40.26	Average GC	SINE	NA
ATGCAGGCTCGCCCCCTT	IntronTRIP	A1	chr3	168130143	+	0	114	0	187	0	114	0	187	0	114	0	187	NA	NA	NA	NA	NA	NA	NA	Quies	Near_Lm2	40.06	Average GC	LINE	NA
ATGCAGTTAAGATATTTT	IntronTRIP	A1	chr6	7907586	+	0	23	NA	NA	1	23	NA	NA	0	23	NA	NA	NA	NA	NA	NA	NA	NA	NA	EnhG1	Interior_Act3	48.35	High GC	NA	NA
ATGCATAGGTCCGTGGAA	IntronTRIP	A1	chr18	3367069	+	0	22	NA	NA	0	22	NA	NA	0	22	NA	NA	NA	NA	NA	NA	NA	NA	NA	Quies	Interior_Act3	38.16	Average GC	NA	NA
ATGCATATATTTAGCTAC	IntronTRIP	A1	chr20	64013671	-	0	25	0	24	2	25	0	24	0	25	0	24	NA	NA	NA	NA	NA	NA	NA	Tx	Speckle	44.86	Average GC	SINE	NA
ATGCATCAATCAGAGGCT	IntronTRIP	A1	chr19	22189661	+	0	62	0	390	0	62	0	390	0	62	0	390	NA	NA	NA	NA	NA	NA	NA	Quies	Lamina_Like	35.56	Average GC	LINE	NA
ATGCATCGTCGTCCGAAG	IntronTRIP	A1	chr22	45674137	+	170	39	NA	NA	241	39	NA	NA	124	39	NA	NA	NM_013236.4	NA	NM_013236.4.1	NM_013236.4	2304	171170	0.0132815292205172	EnhWk	Interior_Act1	46.85	Average GC	NA	lncRNA
ATGCATCTCAGAAGCCAT	IntronTRIP	A1	chr10	122992169	-	147	22	NA	NA	384	22	NA	NA	173	22	NA	NA	NM_001372123.1	NM_001372123.1	NA	NA	16626	1363	0.92423147479015	TxWk	Interior_Act2	31.97	Low GC	NA	MANE_mRNA
ATGCATGAGGAAATCAAT	IntronTRIP	A1	chr17	43316112	+	0	13	0	84	0	13	11	84	0	13	0	84	NA	NA	NA	NA	NA	NA	NA	EnhA2	Interior_Repr1	45.35	Average GC	NA	NA
ATGCATTTATCTTTACAC	IntronTRIP	A1	chr6	49736315	+	9	53	NA	NA	0	53	NA	NA	0	53	NA	NA	NA	NA	NA	NA	21990	84188	0.20710505001036	EnhA1	Interior_Act3	35.96	Average GC	NA	lncRNA
ATGCCAAAGACGAAGCTC	IntronTRIP	A1	chr12	93373819	+	58	704	0	2	137	704	0	2	215	704	0	2	NA	NA	NA	NA	NA	NA	NA	EnhA2	Interior_Act3	35.46	Average GC	NA	NA
ATGCCAACTCTGGTCATT	IntronTRIP	A1	chr7	19209746	-	62	71	0	68	48	71	0	68	0	71	0	68	NA	NA	NA	NA	NA	NA	NA	Quies	Lamina	34.77	Low GC	NA	NA
ATGCCAATCTCCCACGCC	IntronTRIP	A1	chr15	66328572	-	114	98	39	59	71	98	38	59	12	98	32	59	NA	NA	NA	NA	3131	13658	0.186491154922866	Tx	Interior_Act1	38.46	Average GC	NA	lncRNA
ATGCCACCTTGGGACGCC	IntronTRIP	A1	chr2	119915774	+	29	208	NA	NA	70	208	NA	NA	73	208	NA	NA	NM_002830.4	NA	NM_002830.4.11	NM_002830.4	155853	69125	0.692747735334122	Quies	Interior_Act3	38.96	Average GC	NA	MANE_mRNA
ATGCCAGAGACGCATATG	IntronTRIP	A1	chr17	40416710	-	0	18	NA	NA	0	18	NA	NA	0	18	NA	NA	NM_001067.4	NA	NM_001067.4.33	NM_001067.4	1186	28186	0.0403785918561896	TssA	Speckle	35.96	Average GC	NA	MANE_mRNA
ATGCCAGCCTTGGGCCAC	IntronTRIP	A1	chr1	221961809	+	0	189	NA	NA	1	189	NA	NA	0	189	NA	NA	NA	NA	NA	NA	NA	NA	NA	EnhA2	Near_Lm2	39.66	Average GC	NA	NA
ATGCCAGCTAGCAGAGAG	IntronTRIP	A1	chr12	18959174	-	0	6	NA	NA	1	6	NA	NA	0	6	NA	NA	NA	NA	NA	NA	NA	NA	NA	Quies	Near_Lm1	37.46	Average GC	LINE	NA
ATGCCAGCTGATTGTGTG	IntronTRIP	A1	chr9	73128436	-	0	81	NA	NA	0	81	NA	NA	0	81	NA	NA	NA	NA	NA	NA	NA	NA	NA	Quies	Interior_Act3	39.66	Average GC	LTR	NA
ATGCCAGGCATCCAATCG	IntronTRIP	A1	chr6	75606981	+	128	34	NA	NA	108	34	NA	NA	11	34	NA	NA	NM_015571.4	NA	NM_015571.4.1	NM_015571.4	5102	111300	0.0438308620126802	EnhWk	Interior_Act3	41.46	Average GC	NA	MANE_mRNA
ATGCCATAGCCCTATCGC	IntronTRIP	A1	chr4	135163629	-	0	91	NA	NA	0	91	NA	NA	0	91	NA	NA	NA	NA	NA	NA	NA	NA	NA	Quies	Lamina	31.77	Low GC	NA	NA
ATGCCATCGGTCCCGTGT	IntronTRIP	A1	chr7	92483720	-	0	248	NA	NA	0	248	NA	NA	0	248	NA	NA	NA	NA	NA	NA	NA	NA	NA	Quies	Interior_Act3	46.85	Average GC	LTR	NA
ATGCCATGTACGGCATAT	IntronTRIP	A1	chr12	75782178	-	0	41	0	100	0	41	0	100	0	41	0	100	NA	NA	NA	NA	201837	218976	0.479635847751852	Quies	Interior_Act3	38.56	Average GC	NA	lncRNA
ATGCCCACTCCCTTCACG	IntronTRIP	A1	chr11	125553360	-	0	141	NA	NA	27	141	NA	NA	0	141	NA	NA	NA	NA	NA	NA	NA	NA	NA	EnhA1	Interior_Act3	47.15	Average GC	LTR	NA
ATGCCCAGGGTCAGCCAG	IntronTRIP	A1	chr6	110716053	-	56	170	NA	NA	123	170	NA	NA	0	170	NA	NA	NM_015076.5	NA	NM_015076.5.11	NM_015076.5	99416	106076	0.483794989585969	Quies	Interior_Act3	35.56	Average GC	NA	MANE_mRNA
ATGCCCGGGCGTGCGAGA	IntronTRIP	A1	chrX	57370437	+	0	260	NA	NA	0	260	NA	NA	0	260	NA	NA	NM_174912.4	NA	NM_174912.4.5	NM_174912.4	83732	118756	0.413515862668405	Quies	Lamina_Like	36.46	Average GC	LINE	MANE_mRNA
ATGCCCGTTGCCTAAACA	IntronTRIP	A1	chr1	84770252	-	0	87	NA	NA	2	87	NA	NA	0	87	NA	NA	NA	NA	NA	NA	NA	NA	NA	ReprPCWk	Near_Lm1	43.96	Average GC	DNA	NA
ATGCCCTAGCACATACCC	IntronTRIP	A1	chr1	147176914	-	0	22	NA	NA	5	22	NA	NA	0	22	NA	NA	NA	NA	NA	NA	NA	NA	NA	Quies	Interior_Repr1	33.77	Low GC	NA	NA
ATGCCGACGTAGGCTATG	IntronTRIP	A1	chr10	89350732	-	0	90	NA	NA	1	90	NA	NA	0	90	NA	NA	NA	NA	NA	NA	NA	NA	NA	TxWk	Near_Lm1	47.45	Average GC	LTR	NA
ATGCCGCGCTGGGGCGAA	IntronTRIP	A1	chr17	42788282	-	23	339	NA	NA	87	339	NA	NA	93	339	NA	NA	NA	NA	NA	NA	NA	NA	NA	EnhG1	Speckle	55.54	High GC	NA	NA
ATGCCGCTGTGCGAAACC	IntronTRIP	A1	chr8	80020746	+	0	194	NA	NA	54	194	NA	NA	0	194	NA	NA	NA	NA	NA	NA	NA	NA	NA	EnhA2	Near_Lm2	40.66	Average GC	NA	NA
ATGCCGGCTTAGGATACT	IntronTRIP	A1	chr3	36729615	-	0	115	NA	NA	0	115	NA	NA	0	115	NA	NA	NM_001394672.2	NA	NM_001394672.2.3	NM_001394672.2	34938	17195	0.670170525386991	ReprPCWk	Near_Lm1	45.45	Average GC	NA	MANE_mRNA
ATGCCGGTAATCAGGGAC	IntronTRIP	A1	chr4	38682899	+	1	2	1073	173	4	2	3402	173	1	2	1391	173	NM_016531.6	NA	NM_016531.6.2	NM_016531.6	18701	18618	0.501112034084515	TxWk	Interior_Act3	32.37	Low GC	NA	MANE_mRNA
ATGCCGGTCAAATCCCTC	IntronTRIP	A1	chr1	108599617	+	55	86	NA	NA	60	86	NA	NA	10	86	NA	NA	NM_001010883.3	NA	NM_001010883.3.1	NM_001010883.3	39518	39705	0.498819787183015	EnhWk	Interior_Act3	43.96	Average GC	SINE	MANE_mRNA
ATGCCGTATCGTAAGACG	IntronTRIP	A1	chr2	232549467	+	0	204	NA	NA	21	204	NA	NA	0	204	NA	NA	NA	NA	NA	NA	NA	NA	NA	TxWk	Interior_Act2	42.36	Average GC	NA	NA
ATGCCGTGGTAAGCTATC	IntronTRIP	A1	chr12	76252092	-	0	76	NA	NA	6	76	NA	NA	0	76	NA	NA	NA	NA	NA	NA	NA	NA	NA	Quies	Interior_Act3	49.15	High GC	NA	NA
ATGCCGTTCCACACACTC	IntronTRIP	A1	chr22	50139942	-	0	106	NA	NA	0	106	NA	NA	0	106	NA	NA	NA	NA	NA	NA	NA	NA	NA	EnhWk	Speckle	44.66	Average GC	NA	NA
ATGCCTATTTCGTCTGGC	IntronTRIP	A1	chr4	107133989	-	0	27	NA	NA	0	27	NA	NA	0	27	NA	NA	NA	NA	NA	NA	NA	NA	NA	Quies	Lamina	34.07	Low GC	NA	NA
ATGCCTCGTGAAATGGTA	IntronTRIP	A1	chr7	121218429	+	68	116	NA	NA	22	116	NA	NA	9	116	NA	NA	NM_024913.5	NA	NM_024913.5.16	NM_024913.5	229719	79013	0.744072528924763	TxWk	Near_Lm2	40.36	Average GC	NA	MANE_mRNA
ATGCCTGACTGTAGGACA	IntronTRIP	A1	chr11	98835253	-	0	284	0	162	1	284	0	162	0	284	0	162	NA	NA	NA	NA	NA	NA	NA	Quies	Lamina	33.77	Low GC	NA	NA
ATGCCTGTGGGGCCTTAA	IntronTRIP	A1	chr20	47487369	-	0	26	NA	NA	0	26	NA	NA	0	26	NA	NA	NA	NA	NA	NA	NA	NA	NA	EnhWk	Interior_Act1	43.26	Average GC	LINE	NA
ATGCGAACCCGGGAGTTA	IntronTRIP	A1	chr3	60095697	-	616	272	NA	NA	681	272	NA	NA	220	272	NA	NA	NM_002012.4	NA	NM_002012.4.5	NM_002012.4	1155755	348421	0.768364207379987	Quies	Near_Lm1	42.36	Average GC	NA	MANE_mRNA
ATGCGAACTAGTTTTCCC	IntronTRIP	A1	chr17	35539451	-	0	105	NA	NA	1	105	NA	NA	0	105	NA	NA	NA	NA	NA	NA	NA	NA	NA	EnhWk	Interior_Act1	44.76	Average GC	LTR	NA
ATGCGACACTAAAACGAG	IntronTRIP	A1	chr11	74101920	-	0	197	NA	NA	0	197	NA	NA	0	197	NA	NA	NM_001286577.2	NA	NM_001286577.2.19	NM_001286577.2	69082	89203	0.436440597656127	TxWk	Interior_Act1	39.26	Average GC	LINE	MANE_mRNA
ATGCGAGACGTAGATGCT	IntronTRIP	A1	chr1	121164527	+	13	252	NA	NA	20	252	NA	NA	20	252	NA	NA	NA	NA	NA	NA	NA	NA	NA	NA	Lamina_Like	36.26	Average GC	NA	NA
ATGCGAGCTCTGGGCGCG	IntronTRIP	A1	chr6	20810321	+	50	143	NA	NA	65	143	NA	NA	41	143	NA	NA	NM_017774.3	NA	NM_017774.3.8	NM_017774.3	275865	422083	0.395251508708385	Quies	Interior_Act3	38.06	Average GC	NA	MANE_mRNA
ATGCGATGGAATCAGGCC	IntronTRIP	A1	chr5	62277277	+	0	6	583	105	0	6	1123	105	0	6	457	105	NA	NA	NA	NA	NA	NA	NA	EnhA1	Interior_Act3	33.07	Low GC	NA	NA
ATGCGATGTCCTCAGCTC	IntronTRIP	A1	chrX	38754238	-	0	66	NA	NA	0	66	NA	NA	0	66	NA	NA	NA	NA	NA	NA	NA	NA	NA	ReprPCWk	Interior_Act3	38.86	Average GC	NA	NA
ATGCGCACGCACTGCATC	IntronTRIP	A1	chr17	17917950	-	0	21	34	28	0	21	46	28	0	21	0	28	NM_001082968.2	NA	NM_001082968.2.14	NM_001082968.2	54450	74440	0.422453254713321	TxWk	Speckle	38.96	Average GC	NA	MANE_mRNA
ATGCGCATCCTGCATGAA	IntronTRIP	A1	chr13	22541500	-	0	134	NA	NA	1	134	NA	NA	0	134	NA	NA	NA	NA	NA	NA	NA	NA	NA	Quies	Interior_Repr2	41.26	Average GC	NA	NA
ATGCGCGATACTTCCATG	IntronTRIP	A1	chr5	135067302	+	35	158	NA	NA	0	158	NA	NA	0	158	NA	NA	NA	NA	NA	NA	34022	290917	0.104702728819871	EnhWk	Interior_Act2	55.54	High GC	NA	lncRNA
ATGCGCGCGCGGGAACGT	IntronTRIP	A1	chr11	72981357	-	75	124	NA	NA	40	124	NA	NA	28	124	NA	NA	NM_014824.3	NA	NM_014824.3.12	NM_014824.3	160961	144613	0.526749658020643	Quies	Interior_Act1	36.26	Average GC	NA	MANE_mRNA
ATGCGCTGATGGATGCCC	IntronTRIP	A1	chr2	159057224	-	0	81	NA	NA	3	81	NA	NA	0	81	NA	NA	NA	NA	NA	NA	NA	NA	NA	ReprPC	Interior_Act3	44.26	Average GC	NA	NA
ATGCGGATTGGTGCCGCA	IntronTRIP	A1	chr7	111561956	-	2624	10	NA	NA	2544	10	NA	NA	509	10	NA	NA	NM_032549.4	NM_032549.4	NA	NA	536	899313	0.000595655493310544	TssFlnkU	Near_Lm2	60.74	High GC	NA	MANE_mRNA
ATGCGGGGGGTACCATTC	IntronTRIP	A1	chr18	3218024	+	31	392	NA	NA	0	392	NA	NA	0	392	NA	NA	NA	NA	NA	NA	27627	29253	0.485706751054852	TxWk	Interior_Act3	38.06	Average GC	NA	lncRNA
ATGCGTAAATGGCCGGTA	IntronTRIP	A1	chr2	66435218	+	11	51	NA	NA	67	51	NA	NA	74	51	NA	NA	NM_002398.3	NM_002398.3	NA	NA	94	138651	0.000677501891960071	TssA	Near_Lm1	51.35	High GC	NA	MANE_mRNA
ATGCGTACCGCGGATGGC	IntronTRIP	A1	chr8	122688865	-	0	126	NA	NA	0	126	NA	NA	3	126	NA	NA	NA	NA	NA	NA	44939	203671	0.180761031334218	ReprPCWk	Near_Lm1	43.76	Average GC	NA	lncRNA
ATGCGTAGGGTTCGAATT	IntronTRIP	A1	chr21	5244388	-	0	122	NA	NA	0	122	NA	NA	0	122	NA	NA	NA	NA	NA	NA	NA	NA	NA	NA	NA	41.56	Average GC	NA	NA
ATGCGTCAGATTCGTGGC	IntronTRIP	A1	chr5	140557041	-	136	42	NA	NA	256	42	NA	NA	125	42	NA	NA	NM_001035235.4	NA	NM_001035235.4.3	NM_001035235.4	432	6974	0.0583310829057521	TssA	Interior_Act2	53.65	High GC	NA	MANE_mRNA
ATGCGTCCACCCGGAGGT	IntronTRIP	A1	chr1	111464869	+	16	68	17	68	75	68	33	68	18	68	18	68	NA	NA	NA	NA	NA	NA	NA	TxWk	Interior_Act2	37.56	Average GC	NA	NA
ATGCGTCCCAACGATAGC	IntronTRIP	A1	chr8	26765115	+	0	46	NA	NA	1	46	NA	NA	0	46	NA	NA	NA	NA	NA	NA	NA	NA	NA	ReprPCWk	Near_Lm1	44.36	Average GC	NA	NA
ATGCGTCCTGTGCGTTCG	IntronTRIP	A1	chr7	77709891	+	105	89	NA	NA	425	89	NA	NA	121	89	NA	NA	NM_198467.3	NA	NM_198467.3.1	NM_198467.3	13433	73131	0.155179982440737	EnhWk	Interior_Act3	39.96	Average GC	LINE	MANE_mRNA
ATGCGTCGCGAGTTCTTG	IntronTRIP	A1	chr6	163586106	+	41	17	NA	NA	0	17	NA	NA	0	17	NA	NA	NA	NA	NA	NA	NA	NA	NA	EnhA1	Interior_Act3	42.66	Average GC	NA	NA
ATGCGTCTTTATTAATAC	IntronTRIP	A1	chr8	71558761	+	0	202	NA	NA	1	202	NA	NA	0	202	NA	NA	NA	NA	NA	NA	NA	NA	NA	Quies	Lamina	47.45	Average GC	NA	NA
ATGCGTGTAGAGACCGCG	IntronTRIP	A1	chr10	130737892	-	304	178	NA	NA	438	178	NA	NA	182	178	NA	NA	NA	NA	NA	NA	NA	NA	NA	Quies	Interior_Repr2	49.05	High GC	NA	NA
ATGCGTTCTGCGGCCATT	IntronTRIP	A1	chr10	49364677	-	0	28	0	27	0	28	0	27	0	28	0	27	NM_001276451.2	NM_001276451.2	NA	NA	31412	612	0.98088933300025	ReprPC	Interior_Act3	40.06	Average GC	NA	MANE_mRNA
ATGCTACCCAACAAAACA	IntronTRIP	A1	chr7	152656719	-	0	380	NA	NA	62	380	NA	NA	0	380	NA	NA	NM_005431.2	NA	NM_005431.2.1	NM_005431.2	19422	11944	0.619205509150035	TxWk	Interior_Act2	40.36	Average GC	NA	MANE_mRNA
ATGCTACTCCCTCCATCC	IntronTRIP	A1	chr9	130770515	-	0	58	0	6	2	58	0	6	0	58	0	6	NA	NA	NA	NA	NA	NA	NA	TxWk	Interior_Act2	41.06	Average GC	NA	NA
ATGCTACTGCGGTGCCTT	IntronTRIP	A1	chr8	129691641	-	1255	175	NA	NA	2355	175	NA	NA	1152	175	NA	NA	NA	NA	NA	NA	31382	6240	0.834139599170698	EnhA1	Interior_Act3	47.65	Average GC	NA	lncRNA
ATGCTAGACTGACGAGCA	IntronTRIP	A1	chr15	92883609	+	314	9	NA	NA	1630	9	NA	NA	1373	9	NA	NA	NA	NA	NA	NA	64069	16092	0.799254001322339	TssA	Interior_Act3	53.05	High GC	NA	lncRNA
ATGCTAGTTGTACTCCAT	IntronTRIP	A1	chr15	78444246	+	77	24	NA	NA	0	24	NA	NA	0	24	NA	NA	NM_004136.4	NA	NM_004136.4.2	NM_004136.4	6031	57207	0.0953698725449888	Tx	Interior_Act1	42.16	Average GC	NA	MANE_mRNA
ATGCTATACCCGAAATTA	IntronTRIP	A1	chr8	80150872	-	0	7	NA	NA	0	7	NA	NA	0	7	NA	NA	NM_001025253.3	NA	NM_001025253.3.7	NM_001025253.3	20692	116128	0.151235199532232	ReprPCWk	Near_Lm1	47.25	Average GC	NA	MANE_mRNA
ATGCTATTAAATCAAAAT	IntronTRIP	A1	chr11	99857173	+	0	119	NA	NA	0	119	NA	NA	0	119	NA	NA	NM_014361.4	NA	NM_014361.4.6	NM_014361.4	836225	501712	0.625010744153125	Quies	Lamina	35.06	Average GC	NA	MANE_mRNA
ATGCTCAGCGTTGGCAGG	IntronTRIP	A1	chr13	95243500	-	96	184	NA	NA	264	184	NA	NA	224	184	NA	NA	NM_005845.5	NA	NM_005845.5.28	NM_005845.5	57951	223666	0.205779480642149	EnhA1	Interior_Act3	50.65	High GC	NA	MANE_mRNA
ATGCTCCCCGCAATGGCG	IntronTRIP	A1	chr2	56892818	-	0	31	NA	NA	0	31	NA	NA	0	31	NA	NA	NA	NA	NA	NA	NA	NA	NA	Quies	Lamina	37.66	Average GC	NA	NA
ATGCTCCTTAACGTACTT	IntronTRIP	A1	chr11	128692754	+	0	268	NA	NA	10	268	NA	NA	54	268	NA	NA	NA	NA	NA	NA	NA	NA	NA	ReprPC	Near_Lm2	61.44	High GC	NA	NA
ATGCTCGCAGACCGCGTT	IntronTRIP	A1	chr18	24153510	+	0	163	NA	NA	0	163	NA	NA	0	163	NA	NA	NM_153769.3	NA	NM_153769.3.3	NM_153769.3	14449	8090	0.641066595678602	ReprPCWk	Lamina_Like	50.35	High GC	NA	MANE_mRNA
ATGCTCTGTCCAGCGCAT	IntronTRIP	A1	chr19	48623723	-	42	221	NA	NA	177	221	NA	NA	91	221	NA	NA	NA	NA	NA	NA	409	4451	0.084156378600823	TssFlnkU	Speckle	50.25	High GC	NA	lncRNA
ATGCTGAAGGCTCAGGTG	IntronTRIP	A1	chr1	30920214	-	0	74	NA	NA	0	74	NA	NA	0	74	NA	NA	NA	NA	NA	NA	NA	NA	NA	EnhWk	Interior_Act1	47.05	Average GC	NA	NA
ATGCTGAGAGGTGGGCCC	IntronTRIP	A1	chr17	58101316	-	119	294	NA	NA	428	294	NA	NA	286	294	NA	NA	NA	NA	NA	NA	NA	NA	NA	Quies	Interior_Act1	31.87	Low GC	LINE	NA
ATGCTGAGATGGGAAGAC	IntronTRIP	A1	chr1	53047650	+	0	25	NA	NA	0	25	NA	NA	0	25	NA	NA	NM_002979.5	NA	NM_002979.5.14	NM_002979.5	120375	4048	0.967465822235439	EnhA1	Interior_Act2	40.86	Average GC	NA	MANE_mRNA
ATGCTGAGCAGACTTTTA	IntronTRIP	A1	chr1	171110161	+	0	98	NA	NA	0	98	NA	NA	0	98	NA	NA	NM_001002294.3	NA	NM_001002294.3.5	NM_001002294.3	19257	7658	0.715474642392718	Het	Lamina	41.66	Average GC	NA	MANE_mRNA
ATGCTGCAACTTTCACGC	IntronTRIP	A1	chr12	110641972	+	209	365	NA	NA	121	365	NA	NA	0	365	NA	NA	NM_001082538.3	NA	NM_001082538.3.10	NM_001082538.3	27844	7458	0.788737182029347	EnhWk	Interior_Act1	43.56	Average GC	NA	MANE_mRNA
ATGCTGCTAAATACAACA	IntronTRIP	A1	chr1	225426916	+	0	111	NA	NA	2	111	NA	NA	0	111	NA	NA	NA	NA	NA	NA	NA	NA	NA	TssFlnkU	Interior_Act3	52.35	High GC	NA	NA
ATGCTGGGCCCAATTGCG	IntronTRIP	A1	chr12	49264350	-	63	142	NA	NA	291	142	NA	NA	623	142	NA	NA	NA	NA	NA	NA	406	31560	0.0127009948069824	TssA	Speckle	58.84	High GC	NA	lncRNA
ATGCTGGTCGGGGACTGC	IntronTRIP	A1	chr11	87799154	-	304	376	NA	NA	355	376	NA	NA	59	376	NA	NA	NA	NA	NA	NA	NA	NA	NA	Quies	Lamina	38.86	Average GC	LINE	NA
ATGCTTCCGCCACGGCCG	IntronTRIP	A1	chr12	108313731	-	0	81	0	38	0	81	31	38	0	81	0	38	NM_001142343.2	NA	NM_001142343.2.2	NM_001142343.2	25580	25686	0.498966176413217	EnhA1	Interior_Act2	48.05	Average GC	NA	MANE_mRNA
ATGCTTCTCGGTAAAGCC	IntronTRIP	A1	chr2	111168601	-	175	339	NA	NA	225	339	NA	NA	272	339	NA	NA	NA	NA	NA	NA	354775	162586	0.685739744588401	EnhWk	Interior_Repr2	40.76	Average GC	NA	lncRNA
ATGCTTCTGTATACCAAA	IntronTRIP	A1	chr14	31057546	+	25	124	NA	NA	2	124	NA	NA	0	124	NA	NA	NM_001128126.3	NA	NM_001128126.3.1	NM_001128126.3	31898	38904	0.450523996497274	EnhWk	Interior_Act2	42.96	Average GC	NA	MANE_mRNA
ATGCTTGTTTTCCTAGGA	IntronTRIP	A1	chr2	168880057	-	177	226	NA	NA	633	226	NA	NA	299	226	NA	NA	NM_020675.4	NA	NM_020675.4.4	NM_020675.4	10373	9167	0.53085977482088	TxWk	Interior_Act3	38.66	Average GC	DNA	MANE_mRNA
ATGCTTTACTCCTGCGTT	IntronTRIP	A1	chr2	27962884	+	140	370	NA	NA	137	370	NA	NA	19	370	NA	NA	NM_199191.3	NA	NM_199191.3.3	NM_199191.3	72156	376017	0.16100032799834	Quies	Interior_Act2	35.46	Average GC	NA	MANE_mRNA
ATGCTTTTAATGAGCCCG	IntronTRIP	A1	chr12	131311373	+	0	30	NA	NA	0	30	NA	NA	0	30	NA	NA	NA	NA	NA	NA	NA	NA	NA	ReprPCWk	Interior_Act1	58.74	High GC	NA	NA
ATGCTTTTCGGGCGATAA	IntronTRIP	A1	chr3	116066688	+	0	252	NA	NA	1	252	NA	NA	0	252	NA	NA	NA	NA	NA	NA	NA	NA	NA	Quies	Near_Lm2	36.66	Average GC	NA	NA
ATGGAAAACGAGGTGGCT	IntronTRIP	A1	chr10	11522536	-	179	219	100	300	595	219	846	300	499	219	255	300	NM_014688.5	NA	NM_014688.5.11	NM_014688.5	89114	62027	0.589608378930932	TxWk	Interior_Act3	35.46	Average GC	NA	MANE_mRNA
ATGGAAACACTCAGCGCA	IntronTRIP	A1	chr8	108245481	-	3400	244	2407	191	4108	244	4103	191	1573	244	1590	191	NM_001568.3	NA	NM_001568.3.12	NM_001568.3	3236	44266	0.0681234474337923	TssFlnkU	Near_Lm2	42.96	Average GC	NA	MANE_mRNA
ATGGAAACTATGTCCTAA	IntronTRIP	A1	chr11	119207156	+	0	2	NA	NA	50	2	NA	NA	0	2	NA	NA	NM_005188.4	NA	NM_005188.4.1	NM_005188.4	818	100993	0.0080344952902928	TssFlnkU	Interior_Act1	52.15	High GC	NA	MANE_mRNA
ATGGAAAGATAGATTCCT	IntronTRIP	A1	chr7	12962259	-	0	153	NA	NA	0	153	NA	NA	0	153	NA	NA	NA	NA	NA	NA	NA	NA	NA	EnhWk	Near_Lm1	34.17	Low GC	NA	NA
ATGGAACGAAATTATAAC	IntronTRIP	A1	chr17	51122084	-	0	14	NA	NA	1	14	NA	NA	0	14	NA	NA	NA	NA	NA	NA	NA	NA	NA	TssA	Interior_Act2	46.85	Average GC	NA	NA
ATGGAAGTATGTGGTAGC	IntronTRIP	A1	chr7	91784580	-	0	45	0	46	6	45	0	46	0	45	0	46	NA	NA	NA	NA	NA	NA	NA	Quies	Near_Lm2	31.27	Low GC	NA	NA
ATGGAATCCGTGTAACTC	IntronTRIP	A1	chr3	116754992	+	0	66	NA	NA	0	66	NA	NA	0	66	NA	NA	NA	NA	NA	NA	NA	NA	NA	Quies	Lamina	33.77	Low GC	LINE	NA
ATGGAATTGCTGACCTTC	IntronTRIP	A1	chr14	103801695	-	0	113	NA	NA	0	113	NA	NA	0	113	NA	NA	NM_015316.3	NA	NM_015316.3.16	NM_015316.3	45880	68501	0.401115569893601	ReprPCWk	Interior_Act1	39.16	Average GC	NA	MANE_mRNA
ATGGACACTGTCAACTGC	IntronTRIP	A1	chr1	50789235	+	0	203	NA	NA	0	203	NA	NA	0	203	NA	NA	NA	NA	NA	NA	NA	NA	NA	TxWk	Interior_Act3	40.86	Average GC	LINE	NA
ATGGACCAAATTACGATT	IntronTRIP	A1	chr10	8131897	+	0	116	NA	NA	7	116	NA	NA	0	116	NA	NA	NA	NA	NA	NA	NA	NA	NA	ReprPCWk	Near_Lm1	46.45	Average GC	NA	NA
ATGGACCTCTGTCCGCTT	IntronTRIP	A1	chr3	130896045	+	0	2	668	126	0	2	947	126	0	2	88	126	NM_001378687.1	NA	NM_001378687.1.2	NM_001378687.1	1962	107105	0.0179889425765814	TxWk	Interior_Act3	35.36	Average GC	NA	MANE_mRNA
ATGGACCTTGAGGGACGA	IntronTRIP	A1	chr7	72066626	-	0	174	NA	NA	1	174	NA	NA	0	174	NA	NA	NM_031468.4	NA	NM_031468.4.3	NM_031468.4	345712	287136	0.546279675372285	Quies	Interior_Repr2	45.45	Average GC	SINE	MANE_mRNA
ATGGACGTGCACCGAGCA	IntronTRIP	A1	chr6	131124923	+	0	79	0	63	3	79	0	63	0	79	0	63	NA	NA	NA	NA	NA	NA	NA	Quies	Near_Lm2	42.66	Average GC	NA	NA
ATGGACGTTATAGCGTCG	IntronTRIP	A1	chr1	36397265	-	0	2	3063	37	2	2	5953	37	2	2	1723	37	NM_032881.3	NA	NM_032881.3.1	NM_032881.3	643	3830	0.143751397272524	TssFlnkU	Interior_Act1	52.05	High GC	NA	MANE_mRNA
ATGGACTCTCTCGCTGCC	IntronTRIP	A1	chr7	84728169	+	0	145	NA	NA	0	145	NA	NA	0	145	NA	NA	NA	NA	NA	NA	NA	NA	NA	Quies	Near_Lm2	36.76	Average GC	LINE	NA
ATGGACTCTGACCTTCTG	IntronTRIP	A1	chr3	128843741	-	0	91	0	21	0	91	0	21	0	91	0	21	NA	NA	NA	NA	663	177	0.789285714285714	TxWk	Interior_Act1	49.25	High GC	NA	processed_pseudogene
ATGGACTGCCGACTATCC	IntronTRIP	A1	chr2	48615735	+	0	11	NA	NA	0	11	NA	NA	0	11	NA	NA	NA	NA	NA	NA	NA	NA	NA	Het	Near_Lm1	45.85	Average GC	NA	NA
ATGGAGACAAGACACCCG	IntronTRIP	A1	chrX	142671056	+	0	23	NA	NA	0	23	NA	NA	0	23	NA	NA	NA	NA	NA	NA	736560	69525	0.913749790654832	Quies	Lamina	40.56	Average GC	NA	lncRNA
ATGGAGACACCCTGCATG	IntronTRIP	A1	chr14	89156769	-	0	139	NA	NA	0	139	NA	NA	0	139	NA	NA	NM_005197.4	NM_005197.4	NA	NA	260464	593	0.997728465430921	Quies	Near_Lm1	37.16	Average GC	NA	MANE_mRNA
ATGGAGACAGTGGAGTGG	IntronTRIP	A1	chrX	106341365	+	242	679	NA	NA	475	679	NA	NA	206	679	NA	NA	NA	NA	NA	NA	NA	NA	NA	Quies	Near_Lm2	31.97	Low GC	NA	NA
ATGGAGAGAAGAGCCAAG	IntronTRIP	A1	chr16	72820490	+	56	29	NA	NA	0	29	NA	NA	13	29	NA	NA	NA	NA	NA	NA	155367	7803	0.952178709321566	ReprPC	Interior_Repr1	50.15	High GC	NA	lncRNA
ATGGAGATAACGAAATAC	IntronTRIP	A1	chr10	91216475	-	0	89	NA	NA	0	89	NA	NA	0	89	NA	NA	NA	NA	NA	NA	NA	NA	NA	TxWk	Interior_Act3	39.06	Average GC	LINE	NA
ATGGAGCAACTTGCCGGG	IntronTRIP	A1	chr8	55847990	-	484	242	NA	NA	454	242	NA	NA	291	242	NA	NA	NA	NA	NA	NA	NA	NA	NA	EnhA2	Interior_Act3	49.95	High GC	NA	NA
ATGGAGCGAACAAGAAAC	IntronTRIP	A1	chr9	4916956	+	0	156	NA	NA	45	156	NA	NA	58	156	NA	NA	NA	NA	NA	NA	NA	NA	NA	Quies	Interior_Act3	39.36	Average GC	NA	NA
ATGGAGCTCAGCTTCGGA	IntronTRIP	A1	chr16	24519646	-	0	269	0	63	6	269	0	63	0	269	0	63	NA	NA	NA	NA	NA	NA	NA	ReprPCWk	Interior_Act1	47.65	Average GC	NA	NA
ATGGAGGGCAACTGTGGT	IntronTRIP	A1	chrX	42664068	+	0	36	NA	NA	3	36	NA	NA	0	36	NA	NA	NA	NA	NA	NA	411609	35317	0.920977969507256	Quies	Near_Lm2	33.87	Low GC	NA	lncRNA
ATGGAGTAAGTGACGCCT	IntronTRIP	A1	chr20	46890358	+	0	83	NA	NA	2	83	NA	NA	0	83	NA	NA	NA	NA	NA	NA	NA	NA	NA	ReprPCWk	Interior_Act1	43.26	Average GC	NA	NA
ATGGAGTTTGGGTCCCCC	IntronTRIP	A1	chr19	4867021	-	1363	40	NA	NA	1944	40	NA	NA	413	40	NA	NA	NM_005817.5	NA	NM_005817.5.7	NM_005817.5	646	28681	0.0220274832066014	TssFlnkU	Speckle	58.34	High GC	NA	MANE_mRNA
ATGGATACGTCCTGGGCT	IntronTRIP	A1	chr21	29657759	-	0	240	NA	NA	3	240	NA	NA	0	240	NA	NA	NM_001330994.2	NA	NM_001330994.2.14	NM_001330994.2	282237	120827	0.700228747791914	EnhA1	Interior_Act3	35.26	Average GC	NA	MANE_mRNA
ATGGATACTTGATGTTCT	IntronTRIP	A1	chr17	35945185	+	0	97	NA	NA	3	97	NA	NA	0	97	NA	NA	NA	NA	NA	NA	NA	NA	NA	TxWk	Interior_Act1	44.66	Average GC	NA	NA
ATGGATGGGCTGTGCGTC	IntronTRIP	A1	chr6	34657526	+	46	222	NA	NA	72	222	NA	NA	62	222	NA	NA	NA	NA	NA	NA	NA	NA	NA	TssFlnkU	Interior_Act1	40.86	Average GC	NA	NA
ATGGATTCCCGCGAAGAG	IntronTRIP	A1	chr21	31714709	+	0	79	NA	NA	0	79	NA	NA	0	79	NA	NA	NA	NA	NA	NA	NA	NA	NA	EnhA1	Interior_Act3	38.36	Average GC	SINE	NA
ATGGCAAAAGGCGCTGTT	IntronTRIP	A1	chr17	68020926	+	157	20	NA	NA	311	20	NA	NA	45	20	NA	NA	NA	NA	NA	NA	NA	NA	NA	EnhWk	Interior_Act2	49.15	High GC	NA	NA
ATGGCAAACGTTTCGGAC	IntronTRIP	A1	chr1	186322622	+	0	209	0	2	0	209	0	2	0	209	0	2	NA	NA	NA	NA	NA	NA	NA	Tx	Near_Lm2	32.87	Low GC	NA	NA
ATGGCAACCTACATTCTT	IntronTRIP	A1	chr16	28530384	+	46	68	NA	NA	11	68	NA	NA	0	68	NA	NA	NA	NA	NA	NA	NA	NA	NA	TxWk	Speckle	48.65	High GC	NA	NA
ATGGCACGAGGGTCACTC	IntronTRIP	A1	chr12	429003	-	0	294	NA	NA	0	294	NA	NA	0	294	NA	NA	NA	NA	NA	NA	NA	NA	NA	TxWk	Interior_Act1	35.06	Average GC	SINE	NA
ATGGCACTCTTCGGATGT	IntronTRIP	A1	chr11	119230953	+	29	176	NA	NA	199	176	NA	NA	90	176	NA	NA	NM_005188.4	NA	NM_005188.4.1	NM_005188.4	24615	77196	0.241771517812417	TxWk	Interior_Act1	39.06	Average GC	LINE	MANE_mRNA
ATGGCAGCATCTTAGAGC	IntronTRIP	A1	chr15	34797524	-	0	3	NA	NA	0	3	NA	NA	0	3	NA	NA	NA	NA	NA	NA	NA	NA	NA	ReprPCWk	Interior_Act2	44.86	Average GC	NA	NA
ATGGCAGGCTCTATATCA	IntronTRIP	A1	chr9	121155179	+	0	32	0	76	18	32	0	76	10	32	5	76	NM_007018.6	NA	NM_007018.6.27	NM_007018.6	80225	22431	0.781493531795511	EnhWk	Interior_Act3	41.86	Average GC	SINE	MANE_mRNA
ATGGCATCCCGCTATGTT	IntronTRIP	A1	chr1	234599622	+	0	11	NA	NA	1	11	NA	NA	0	11	NA	NA	NA	NA	NA	NA	NA	NA	NA	TssFlnkU	Interior_Act3	48.85	High GC	NA	NA
ATGGCATCGCCTTCAACT	IntronTRIP	A1	chrUn_KI270742v1	17705	+	0	39	0	41	24	39	0	41	0	39	0	41	NA	NA	NA	NA	NA	NA	NA	NA	NA	34.27	Low GC	NA	NA
ATGGCCATAGTATCATAC	IntronTRIP	A1	chr9	122265360	+	297	57	NA	NA	1201	57	NA	NA	1201	57	NA	NA	NM_138777.5	NA	NM_138777.5.1	NM_138777.5	479	65977	0.00720777657397376	TssA	Interior_Act2	48.45	High GC	NA	MANE_mRNA
ATGGCCGAAGTTGCGGAC	IntronTRIP	A1	chr6	99425081	+	39	52	NA	NA	98	52	NA	NA	91	52	NA	NA	NA	NA	NA	NA	170	7245	0.0229265003371544	TssA	Interior_Act3	47.55	Average GC	NA	lncRNA
ATGGCCGGGTAGCTGTGT	IntronTRIP	A1	chr8	27838937	-	125	38	NA	NA	265	38	NA	NA	131	38	NA	NA	NA	NA	NA	NA	NA	NA	NA	EnhA2	Interior_Act2	47.55	Average GC	LTR	NA
ATGGCCGGGTGATACCTC	IntronTRIP	A1	chr4	53365378	-	49	40	NA	NA	104	40	NA	NA	0	40	NA	NA	NM_152540.4	NM_152540.4	NA	NA	683	492397	0.00138517076336497	TssA	Interior_Act3	53.05	High GC	NA	MANE_mRNA
ATGGCCGTCAGGTGGTTG	IntronTRIP	A1	chr7	119781693	-	35	891	0	25	34	891	0	25	9	891	0	25	NA	NA	NA	NA	125704	286669	0.304830820640537	Quies	Near_Lm2	30.47	Low GC	NA	lncRNA
ATGGCCTCACATCGCCTA	IntronTRIP	A1	chr7	73314346	+	0	15	NA	NA	0	15	NA	NA	0	15	NA	NA	NA	NA	NA	NA	239	867	0.216094032549729	ReprPCWk	Interior_Act1	54.85	High GC	NA	processed_pseudogene
ATGGCCTCCCTGTGACTG	IntronTRIP	A1	chr11	129077897	+	0	219	0	139	0	219	0	139	0	219	0	139	NA	NA	NA	NA	NA	NA	NA	Quies	Lamina	51.15	High GC	LINE	NA
ATGGCCTCGGAGGACCCG	IntronTRIP	A1	chr17	46822645	+	23	62	NA	NA	1	62	NA	NA	0	62	NA	NA	NA	NA	NA	NA	NA	NA	NA	EnhWk	Interior_Act1	52.95	High GC	NA	NA
ATGGCCTCTTTACTGTGG	IntronTRIP	A1	chr1	92039601	-	0	23	NA	NA	0	23	NA	NA	0	23	NA	NA	NA	NA	NA	NA	NA	NA	NA	ReprPCWk	Interior_Act3	38.06	Average GC	NA	NA
ATGGCCTGTGCTGTAACC	IntronTRIP	A1	chr2	143703260	-	0	286	0	89	0	286	0	89	0	286	0	89	NA	NA	NA	NA	38034	28945	0.567849624509175	Quies	Near_Lm2	38.66	Average GC	NA	lncRNA
ATGGCGACGTTATACTGA	IntronTRIP	A1	chr6	25962500	+	0	74	NA	NA	1	74	NA	NA	0	74	NA	NA	NA	NA	NA	NA	NA	NA	NA	EnhA1	Interior_Act3	45.25	Average GC	NA	NA
ATGGCGACTGCTCGTGAC	IntronTRIP	A1	chr1	169834309	+	0	95	NA	NA	46	95	NA	NA	51	95	NA	NA	NM_001320047.2	NA	NM_001320047.2.17	NM_001320047.2	39270	19771	0.665131010653614	TxWk	Near_Lm2	34.27	Low GC	NA	MANE_mRNA
ATGGCGAGCGTTCAAACA	IntronTRIP	A1	chr14	95157925	+	202	15	NA	NA	298	15	NA	NA	316	15	NA	NA	NA	NA	NA	NA	280	23550	0.0117498950902224	TssA	Interior_Repr2	59.84	High GC	NA	lncRNA
ATGGCGAGTTGTCTGGTG	IntronTRIP	A1	chr11	57426433	-	94	108	NA	NA	51	108	NA	NA	0	108	NA	NA	NM_199329.3	NA	NM_199329.3.12	NM_199329.3	688	19480	0.0341134470448235	TssA	Interior_Repr1	52.95	High GC	NA	MANE_mRNA
ATGGCGCAATGCCTGAGC	IntronTRIP	A1	chr2	138546221	+	82	64	NA	NA	122	64	NA	NA	78	64	NA	NA	NM_001001664.3	NA	NM_001001664.3.1	NM_001001664.3	44452	27326	0.619298392265039	Quies	Near_Lm2	33.07	Low GC	NA	MANE_mRNA
ATGGCGCCCAACAACAGG	IntronTRIP	A1	chrX	63629826	+	0	216	NA	NA	0	216	NA	NA	0	216	NA	NA	NA	NA	NA	NA	NA	NA	NA	Quies	Lamina_Like	48.85	High GC	NA	NA
ATGGCGCTGGGCGAATCT	IntronTRIP	A1	chr2	25165809	+	0	38	NA	NA	0	38	NA	NA	0	38	NA	NA	NA	NA	NA	NA	NA	NA	NA	ReprPC	Interior_Act2	49.05	High GC	NA	NA
ATGGCGGCTAATACCTTC	IntronTRIP	A1	chr4	17809704	-	535	26	NA	NA	1125	26	NA	NA	833	26	NA	NA	NM_017741.4	NA	NM_017741.4.2	NM_017741.4	1053	9050	0.104226467385925	TssA	Near_Lm2	37.26	Average GC	LTR	MANE_mRNA
ATGGCGGGGTAGGCCTGC	IntronTRIP	A1	chr12	95348497	-	0	156	NA	NA	1	156	NA	NA	0	156	NA	NA	NA	NA	NA	NA	67601	37185	0.645133891932128	ReprPC	Interior_Act3	39.36	Average GC	NA	transcribed_unitary_pseudogene
ATGGCGGTCCATATCCCC	IntronTRIP	A1	chr11	3650995	-	0	56	NA	NA	0	56	NA	NA	0	56	NA	NA	NA	NA	NA	NA	NA	NA	NA	Quies	Interior_Act1	45.35	Average GC	NA	NA
ATGGCGTCCCTAGTATGG	IntronTRIP	A1	chr16	15519700	+	0	270	NA	NA	1	270	NA	NA	0	270	NA	NA	NM_033201.3	NA	NM_033201.3.2	NM_033201.3	85113	68559	0.553861471185382	EnhWk	Speckle	51.05	High GC	NA	MANE_mRNA
ATGGCGTGACGACGGCAA	IntronTRIP	A1	chr7	148549047	+	0	25	NA	NA	0	25	NA	NA	0	25	NA	NA	NA	NA	NA	NA	NA	NA	NA	ReprPCWk	Interior_Act3	36.56	Average GC	LINE	NA
ATGGCGTTCGCTCGTCCC	IntronTRIP	A1	chr8	98252126	+	0	17	NA	NA	1	17	NA	NA	0	17	NA	NA	NA	NA	NA	NA	NA	NA	NA	ReprPCWk	Interior_Act2	34.37	Low GC	NA	NA
ATGGCGTTGTTGCTTTAA	IntronTRIP	A1	chr15	78989518	-	0	173	NA	NA	0	173	NA	NA	0	173	NA	NA	NM_001145648.3	NA	NM_001145648.3.5	NM_001145648.3	101262	29613	0.773730659025788	ReprPC	Interior_Act1	48.35	High GC	NA	MANE_mRNA
ATGGCTACCGTTGCGGAC	IntronTRIP	A1	chr18	76804155	+	0	45	NA	NA	1	45	NA	NA	0	45	NA	NA	NA	NA	NA	NA	NA	NA	NA	TxWk	Interior_Act3	46.45	Average GC	NA	NA
ATGGCTCCTAATTTCCCC	IntronTRIP	A1	chr14	21456650	+	725	155	NA	NA	1071	155	NA	NA	479	155	NA	NA	NA	NA	NA	NA	NA	NA	NA	TssA	Interior_Act1	50.05	High GC	NA	NA
ATGGCTCTCCTTTCCCCC	IntronTRIP	A1	chr21	44632343	+	0	81	0	14	0	81	0	14	0	81	0	14	NA	NA	NA	NA	NA	NA	NA	ReprPCWk	Interior_Act1	41.06	Average GC	LINE	NA
ATGGCTGTCAAGGTCCTA	IntronTRIP	A1	chr8	137622174	-	0	105	NA	NA	0	105	NA	NA	0	105	NA	NA	NA	NA	NA	NA	23390	97419	0.193611403123939	Quies	Lamina	35.26	Average GC	LINE	lncRNA
ATGGCTGTTCTAATTGGA	IntronTRIP	A1	chr2	111624889	+	0	188	NA	NA	1	188	NA	NA	0	188	NA	NA	NA	NA	NA	NA	156079	13078	0.92268720774192	Quies	Interior_Act2	39.66	Average GC	NA	lncRNA
ATGGGAACTCACTACTTC	IntronTRIP	A1	chr20	37266939	-	0	15	0	146	0	15	0	146	0	15	0	146	NA	NA	NA	NA	NA	NA	NA	ReprPCWk	Interior_Act1	48.05	Average GC	NA	NA
ATGGGAAGCTTCTCGCAT	IntronTRIP	A1	chr3	196839542	-	0	242	NA	NA	0	242	NA	NA	0	242	NA	NA	NA	NA	NA	NA	NA	NA	NA	TxWk	Interior_Act1	43.56	Average GC	NA	NA
ATGGGAAGGGCTGCGAAC	IntronTRIP	A1	chr15	72229525	+	0	10	NA	NA	0	10	NA	NA	21	10	NA	NA	NA	NA	NA	NA	NA	NA	NA	TssFlnkU	Interior_Act2	48.55	High GC	NA	NA
ATGGGACGAAAGCGTTGC	IntronTRIP	A1	chr22	19414275	-	191	9	NA	NA	206	9	NA	NA	110	9	NA	NA	NM_003325.4	NA	NM_003325.4.24	NM_003325.4	17458	83578	0.172789896670494	EnhG1	Interior_Act1	46.15	Average GC	NA	MANE_mRNA
ATGGGACTGGAACGGCAA	IntronTRIP	A1	chr5	64934779	-	0	85	NA	NA	1	85	NA	NA	0	85	NA	NA	NA	NA	NA	NA	NA	NA	NA	Quies	Near_Lm1	38.36	Average GC	LINE	NA
ATGGGAGAAGAATACGGG	IntronTRIP	A1	chr4	80138041	+	201	41	NA	NA	313	41	NA	NA	10	41	NA	NA	NA	NA	NA	NA	NA	NA	NA	EnhWk	Interior_Act3	34.57	Low GC	NA	NA
ATGGGAGAGGTATGAAAA	IntronTRIP	A1	chr15	81025989	+	33	436	NA	NA	0	436	NA	NA	0	436	NA	NA	NA	NA	NA	NA	NA	NA	NA	Quies	Interior_Act2	44.16	Average GC	NA	NA
ATGGGAGCGAGCCGCTCC	IntronTRIP	A1	chr14	65342785	-	69	45	NA	NA	42	45	NA	NA	0	45	NA	NA	NA	NA	NA	NA	NA	NA	NA	ReprPCWk	Interior_Act3	36.56	Average GC	NA	NA
ATGGGAGGAGAGTTTTGC	IntronTRIP	A1	chr16	47462010	+	94	77	11	51	125	77	209	51	137	77	14	51	NM_000293.3	NA	NM_000293.3.1	NM_000293.3	680	239513	0.00283105669191026	TssA	Interior_Act3	48.85	High GC	NA	MANE_mRNA
ATGGGAGTGCGAGGGCTC	IntronTRIP	A1	chr16	19843618	+	37	43	NA	NA	0	43	NA	NA	7	43	NA	NA	NM_153208.3	NA	NM_153208.3.8	NM_153208.3	125348	14849	0.894084752170161	EnhA1	Interior_Act1	39.06	Average GC	NA	MANE_mRNA
ATGGGATACGAAGAGTCT	IntronTRIP	A1	chr8	101565388	+	0	265	NA	NA	1	265	NA	NA	0	265	NA	NA	NM_024915.4	NA	NM_024915.4.4	NM_024915.4	72950	104338	0.411477370154776	Quies	Interior_Act3	36.36	Average GC	NA	MANE_mRNA
ATGGGATTCAAGGCGGTG	IntronTRIP	A1	chr12	89252904	-	0	42	NA	NA	2	42	NA	NA	0	42	NA	NA	NA	NA	NA	NA	56662	242223	0.189577931311374	Quies	Near_Lm2	38.36	Average GC	NA	lncRNA
ATGGGCCATGTAAGTTGC	IntronTRIP	A1	chr18	66259281	-	0	145	NA	NA	63	145	NA	NA	40	145	NA	NA	NA	NA	NA	NA	NA	NA	NA	Quies	Lamina	30.17	Low GC	NA	NA
ATGGGCCCCCCTGAACGA	IntronTRIP	A1	chr7	23772495	+	0	456	NA	NA	22	456	NA	NA	0	456	NA	NA	NM_031414.5	NA	NM_031414.5.15	NM_031414.5	62277	60018	0.509235864099105	Quies	Interior_Repr1	30.37	Low GC	NA	MANE_mRNA
ATGGGCCGTCATGCCATC	IntronTRIP	A1	chr6	143997039	-	0	20	NA	NA	0	20	NA	NA	53	20	NA	NA	NM_001317162.2	NA	NM_001317162.2.7	NM_001317162.2	11220	56740	0.165097115950559	Quies	Interior_Act3	35.86	Average GC	NA	MANE_mRNA
ATGGGCCTTCTGTATACC	IntronTRIP	A1	chr9	69759146	-	960	34	NA	NA	1679	34	NA	NA	1095	34	NA	NA	NM_001099666.2	NA	NM_001099666.2.7	NM_001099666.2	865	49622	0.0171331233782954	TssA	Near_Lm1	39.16	Average GC	NA	MANE_mRNA
ATGGGCGACCTCCGTATC	IntronTRIP	A1	chr1	21438600	+	0	8	NA	NA	2	8	NA	NA	0	8	NA	NA	NA	NA	NA	NA	NA	NA	NA	TxWk	Speckle	47.55	Average GC	NA	NA
ATGGGCGAGTACACGGCG	IntronTRIP	A1	chr14	55390072	-	0	3	NA	NA	11	3	NA	NA	0	3	NA	NA	NM_014924.5	NA	NM_014924.5.6	NM_014924.5	21758	23682	0.478829225352113	TxWk	Interior_Act3	43.76	Average GC	NA	MANE_mRNA
ATGGGCGTAGGTACCCCT	IntronTRIP	A1	chrUn_KI270744v1	2988	-	0	291	NA	NA	36	291	NA	NA	12	291	NA	NA	NA	NA	NA	NA	NA	NA	NA	NA	NA	41.66	Average GC	NA	NA
ATGGGCGTGACGCTGATG	IntronTRIP	A1	chr1	215071086	-	0	21	NA	NA	3	21	NA	NA	0	21	NA	NA	NA	NA	NA	NA	NA	NA	NA	Quies	Lamina	38.16	Average GC	NA	NA
ATGGGCTATGCGGTTATT	IntronTRIP	A1	chr7	158051340	-	0	37	NA	NA	3	37	NA	NA	0	37	NA	NA	NM_002847.5	NA	NM_002847.5.12	NM_002847.5	536483	512285	0.511536393177519	ReprPCWk	Interior_Repr2	53.75	High GC	NA	MANE_mRNA
ATGGGGAGCGAAACGCGC	IntronTRIP	A1	chr2	68566970	-	0	128	NA	NA	1	128	NA	NA	0	128	NA	NA	NA	NA	NA	NA	NA	NA	NA	TxWk	Interior_Act3	31.27	Low GC	NA	NA
ATGGGGAGTGGAGAAGGC	IntronTRIP	A1	chr17	64058384	-	38	29	NA	NA	22	29	NA	NA	0	29	NA	NA	NM_001433.5	NA	NM_001433.5.11	NM_001433.5	71760	19243	0.788545432568157	TxWk	Interior_Act1	42.96	Average GC	DNA	MANE_mRNA
ATGGGGCACCAATATCAA	IntronTRIP	A1	chr8	58553759	-	0	19	NA	NA	1	19	NA	NA	0	19	NA	NA	NA	NA	NA	NA	NA	NA	NA	TssA	Interior_Act3	55.24	High GC	NA	NA
ATGGGGCACTCGTATCCC	IntronTRIP	A1	chr16	67841402	+	14	44	NA	NA	102	44	NA	NA	11	44	NA	NA	NA	NA	NA	NA	NA	NA	NA	TssFlnkU	Speckle	49.75	High GC	NA	NA
ATGGGGCCGTTTAGTGTT	IntronTRIP	A1	chrX	49651123	-	0	197	0	237	1	197	1	237	0	197	49	237	NA	NA	NA	NA	NA	NA	NA	ReprPCWk	Interior_Act1	39.46	Average GC	LINE	NA
ATGGGGCTTGTTCTACCA	IntronTRIP	A1	chr12	47086332	-	0	16	NA	NA	0	16	NA	NA	0	16	NA	NA	NA	NA	NA	NA	NA	NA	NA	EnhA2	Interior_Repr1	35.56	Average GC	NA	NA
ATGGGGGCAGAAAGCCCG	IntronTRIP	A1	chr2	62994717	-	0	50	NA	NA	1	50	NA	NA	0	50	NA	NA	NA	NA	NA	NA	53923	37391	0.590522811398033	TxWk	Near_Lm1	33.77	Low GC	NA	lncRNA
ATGGGGGCCTTAATGCAG	IntronTRIP	A1	chr6	67441316	+	0	171	NA	NA	2	171	NA	NA	0	171	NA	NA	NA	NA	NA	NA	NA	NA	NA	Quies	Near_Lm2	32.47	Low GC	LINE	NA
ATGGGGGTCGAGACCGCC	IntronTRIP	A1	chr1	50604837	-	245	164	NA	NA	180	164	NA	NA	38	164	NA	NA	NM_007051.3	NA	NM_007051.3.11	NM_007051.3	355430	167810	0.679286751777387	Quies	Interior_Act3	37.86	Average GC	NA	MANE_mRNA
ATGGGGGTTCCCCTTAAA	IntronTRIP	A1	chr18	57554215	-	209	127	NA	NA	409	127	NA	NA	240	127	NA	NA	NM_000140.5	NA	NM_000140.5.2	NM_000140.5	32487	9839	0.76754240892123	TxWk	Interior_Act3	40.06	Average GC	NA	MANE_mRNA
ATGGGGTAACGGGACCGT	IntronTRIP	A1	chr4	80161039	+	0	38	0	120	0	38	24	120	0	38	0	120	NA	NA	NA	NA	NA	NA	NA	TxWk	Interior_Act3	37.76	Average GC	NA	NA
ATGGGGTGGTCAGTACAC	IntronTRIP	A1	chr11	77006682	-	0	401	NA	NA	1	401	NA	NA	0	401	NA	NA	NA	NA	NA	NA	NA	NA	NA	Quies	Interior_Act2	39.76	Average GC	LINE	NA
ATGGGTAGACGTGGACCT	IntronTRIP	A1	chr19	50375481	+	751	173	NA	NA	2124	173	NA	NA	1640	173	NA	NA	NA	NA	NA	NA	NA	NA	NA	TssFlnk	Speckle	50.25	High GC	NA	NA
ATGGGTAGGCATTTGCAG	IntronTRIP	A1	chr10	42654835	-	0	17	NA	NA	0	17	NA	NA	0	17	NA	NA	NA	NA	NA	NA	36888	10390	0.780236050594357	EnhA1	Lamina_Like	44.56	Average GC	NA	lncRNA
ATGGGTAGTCAATCGAGG	IntronTRIP	A1	chr18	57106880	-	23	205	NA	NA	46	205	NA	NA	30	205	NA	NA	NA	NA	NA	NA	NA	NA	NA	Quies	Interior_Repr2	38.46	Average GC	NA	NA
ATGGGTCATGCTTCGATC	IntronTRIP	A1	chr9	92027325	-	0	190	NA	NA	27	190	NA	NA	0	190	NA	NA	NA	NA	NA	NA	NA	NA	NA	Quies	Interior_Act2	45.05	Average GC	LINE	NA
ATGGGTCGGCACGAACAT	IntronTRIP	A1	chr1	120488340	-	69	51	NA	NA	184	51	NA	NA	117	51	NA	NA	NA	NA	NA	NA	NA	NA	NA	NA	Interior_Repr1	40.16	Average GC	NA	NA
ATGGGTGCATGCTGCGCT	IntronTRIP	A1	chr5	180057595	-	14	365	NA	NA	43	365	NA	NA	13	365	NA	NA	NM_018434.6	NA	NM_018434.6.8	NM_018434.6	14164	102529	0.121378317465486	Quies	Interior_Act1	48.25	High GC	NA	MANE_mRNA
ATGGGTGCCAGGAGCTTC	IntronTRIP	A1	chr1	171176934	-	0	12	NA	NA	0	12	NA	NA	0	12	NA	NA	NA	NA	NA	NA	74923	428361	0.148868233442748	Quies	Lamina	36.46	Average GC	LINE	lncRNA
ATGGGTGCGCGCCGTGAG	IntronTRIP	A1	chr12	3861594	+	0	3	NA	NA	0	3	NA	NA	0	3	NA	NA	NA	NA	NA	NA	NA	NA	NA	Quies	Interior_Repr1	40.86	Average GC	NA	NA
ATGGGTGCGTAATTGCCA	IntronTRIP	A1	chr20	36746673	+	0	12	NA	NA	0	12	NA	NA	0	12	NA	NA	NA	NA	NA	NA	NA	NA	NA	EnhA1	Interior_Act1	50.75	High GC	NA	NA
ATGGGTGTTTTAATTTGT	IntronTRIP	A1	chrX	145877421	-	0	44	NA	NA	1	44	NA	NA	0	44	NA	NA	NA	NA	NA	NA	NA	NA	NA	Quies	Lamina	37.76	Average GC	NA	NA
ATGGGTTACTTTCTCTCC	IntronTRIP	A1	chr14	74753599	+	0	92	0	225	33	92	0	225	0	92	0	225	NA	NA	NA	NA	NA	NA	NA	Quies	Interior_Act1	42.06	Average GC	LTR	NA
ATGGGTTGCAGCTGCGAC	IntronTRIP	A1	chr2	38613711	+	0	39	NA	NA	49	39	NA	NA	0	39	NA	NA	NA	NA	NA	NA	NA	NA	NA	EnhA1	Interior_Act3	43.36	Average GC	LTR	NA
ATGGGTTGCGAACTATGG	IntronTRIP	A1	chr14	58664781	-	0	81	NA	NA	0	81	NA	NA	0	81	NA	NA	NA	NA	NA	NA	NA	NA	NA	ReprPCWk	Near_Lm1	36.36	Average GC	NA	NA
ATGGGTTGGTTGCTCGAT	IntronTRIP	A1	chr17	32070733	-	0	273	NA	NA	1	273	NA	NA	0	273	NA	NA	NA	NA	NA	NA	NA	NA	NA	Quies	Interior_Act1	50.25	High GC	LTR	NA
ATGGGTTGTGGCACAGCT	IntronTRIP	A1	chr11	95235834	-	0	3	0	12	0	3	0	12	0	3	0	12	NA	NA	NA	NA	NA	NA	NA	Quies	Near_Lm1	36.86	Average GC	NA	NA
ATGGGTTTTATTGCTCTT	IntronTRIP	A1	chr10	61764206	-	76	146	0	59	0	146	18	59	20	146	10	59	NA	NA	NA	NA	NA	NA	NA	EnhA1	Interior_Act3	38.36	Average GC	NA	NA
ATGGTAAACTAAATTTCT	IntronTRIP	A1	chr4	185525269	-	0	122	NA	NA	0	122	NA	NA	0	122	NA	NA	NM_014476.6	NA	NM_014476.6.7	NM_014476.6	10238	24610	0.293790174471993	ReprPCWk	Interior_Act3	37.36	Average GC	NA	MANE_mRNA
ATGGTAACTCCCAATCCG	IntronTRIP	A1	chr22	46808028	+	20	100	NA	NA	208	100	NA	NA	41	100	NA	NA	NM_014346.5	NA	NM_014346.5.4	NM_014346.5	45379	367665	0.109864808591821	TxWk	Interior_Act1	44.96	Average GC	NA	MANE_mRNA
ATGGTAAGGCTCAGTTAT	IntronTRIP	A1	chr9	105888959	-	0	28	NA	NA	0	28	NA	NA	0	28	NA	NA	NA	NA	NA	NA	NA	NA	NA	Quies	Near_Lm2	46.05	Average GC	NA	NA
ATGGTAATATGAGAACTG	IntronTRIP	A1	chr7	90009633	-	0	23	NA	NA	0	23	NA	NA	0	23	NA	NA	NA	NA	NA	NA	202002	127280	0.613462017358981	Quies	Lamina	34.17	Low GC	LTR	lncRNA
ATGGTACAAGGTAATGAC	IntronTRIP	A1	chr6	49950070	-	109	294	NA	NA	166	294	NA	NA	56	294	NA	NA	NA	NA	NA	NA	195	4049	0.045947219604147	TssA	Near_Lm2	42.86	Average GC	NA	lncRNA
ATGGTACCCCCGCAGGTA	IntronTRIP	A1	chr7	75991425	+	0	54	NA	NA	0	54	NA	NA	0	54	NA	NA	NA	NA	NA	NA	NA	NA	NA	EnhWk	Interior_Act1	54.95	High GC	NA	NA
ATGGTACTGCTTTTTACT	IntronTRIP	A1	chr8	42736626	+	61	45	NA	NA	91	45	NA	NA	55	45	NA	NA	NM_000749.5	NM_000749.5	NA	NA	39261	781	0.980495479746266	Quies	Interior_Act3	45.55	Average GC	NA	MANE_mRNA
ATGGTATACTCCATAGGA	IntronTRIP	A1	chr12	69820242	+	12	372	NA	NA	27	372	NA	NA	22	372	NA	NA	NM_022456.5	NM_022456.5	NA	NA	81383	2957	0.9649395304719	Quies	Near_Lm1	44.26	Average GC	LINE	MANE_mRNA
ATGGTATAGTTGGCCGCC	IntronTRIP	A1	chr4	108820099	+	0	247	NA	NA	2	247	NA	NA	0	247	NA	NA	NA	NA	NA	NA	NA	NA	NA	ReprPCWk	Interior_Act3	38.46	Average GC	NA	NA
ATGGTATCGAGCCGTCGG	IntronTRIP	A1	chr16	61592411	-	0	196	NA	NA	0	196	NA	NA	0	196	NA	NA	NA	NA	NA	NA	NA	NA	NA	Quies	Lamina	39.56	Average GC	NA	NA
ATGGTATCGCTGCGGTAC	IntronTRIP	A1	chr18	62007466	-	0	206	NA	NA	1	206	NA	NA	0	206	NA	NA	NA	NA	NA	NA	NA	NA	NA	Quies	Near_Lm2	37.46	Average GC	NA	NA
ATGGTATGAGCCGGTTAC	IntronTRIP	A1	chr12	29132653	+	0	271	NA	NA	1	271	NA	NA	0	271	NA	NA	NA	NA	NA	NA	NA	NA	NA	Quies	Near_Lm1	45.45	Average GC	NA	NA
ATGGTATTATTCGCTTTG	IntronTRIP	A1	chr20	41284040	+	0	44	NA	NA	1	44	NA	NA	0	44	NA	NA	NA	NA	NA	NA	NA	NA	NA	Quies	Interior_Act3	42.96	Average GC	NA	NA
ATGGTCATTGGAGGCCGC	IntronTRIP	A1	chr5	45683354	+	23	67	0	20	175	67	0	20	33	67	0	20	NA	NA	NA	NA	NA	NA	NA	Quies	Lamina_Like	31.57	Low GC	NA	NA
ATGGTCCAGAGTCGTTGC	IntronTRIP	A1	chr16	20750581	+	56	68	NA	NA	60	68	NA	NA	0	68	NA	NA	NA	NA	NA	NA	NA	NA	NA	EnhA2	Interior_Act1	39.76	Average GC	LTR	NA
ATGGTCCTGGTTTTACCC	IntronTRIP	A1	chr9	128074140	+	246	252	267	67	839	252	1990	67	1004	252	1826	67	NM_001330988.2	NA	NM_001330988.2.1	NM_001330988.2	5909	35105	0.144072755644414	TxWk	Speckle	48.55	High GC	NA	MANE_mRNA
ATGGTCGTGTTTGTACAT	IntronTRIP	A1	chr17	46114046	-	74	113	NA	NA	214	113	NA	NA	313	113	NA	NA	NM_015443.4	NA	NM_015443.4.13	NM_015443.4	79383	84131	0.485481365509987	EnhWk	Interior_Act1	40.66	Average GC	NA	MANE_mRNA
ATGGTCTAGCCATCAGTC	IntronTRIP	A1	chr7	140275062	-	0	27	NA	NA	0	27	NA	NA	0	27	NA	NA	NA	NA	NA	NA	NA	NA	NA	EnhWk	Interior_Act3	39.56	Average GC	NA	NA
ATGGTCTCTAGATGACTG	IntronTRIP	A1	chr2	121756606	-	0	8	NA	NA	0	8	NA	NA	0	8	NA	NA	NA	NA	NA	NA	NA	NA	NA	TssA	Interior_Act3	43.06	Average GC	NA	NA
ATGGTCTTGATGTGGCGA	IntronTRIP	A1	chrX	130164699	-	82	13	NA	NA	114	13	NA	NA	35	13	NA	NA	NM_004208.4	NA	NM_004208.4.15	NM_004208.4	1142	35338	0.0313048245614035	TssA	Interior_Act3	40.66	Average GC	NA	MANE_mRNA
ATGGTGACCTCGCGGTTG	IntronTRIP	A1	chr6	19685588	+	0	93	NA	NA	0	93	NA	NA	0	93	NA	NA	NA	NA	NA	NA	NA	NA	NA	Quies	Near_Lm2	32.27	Low GC	LINE	NA
ATGGTGCAAAACCTGCGC	IntronTRIP	A1	chr19	40714752	-	252	9	NA	NA	204	9	NA	NA	56	9	NA	NA	NM_024876.4	NA	NM_024876.4.14	NM_024876.4	2134	23223	0.0841582206096936	TssFlnkD	Speckle	61.84	High GC	NA	MANE_mRNA
ATGGTGCCCGGTTCAACC	IntronTRIP	A1	chr19	46989918	-	0	178	NA	NA	0	178	NA	NA	0	178	NA	NA	NA	NA	NA	NA	NA	NA	NA	Tx	Speckle	51.85	High GC	NA	NA
ATGGTGCGCCGCATTCAA	IntronTRIP	A1	chr3	75561176	-	0	102	NA	NA	0	102	NA	NA	0	102	NA	NA	NA	NA	NA	NA	18823	21127	0.47116395494368	Quies	Near_Lm1	47.65	Average GC	NA	lncRNA
ATGGTGCTGCCCCTAAGA	IntronTRIP	A1	chr20	47565297	+	62	227	NA	NA	405	227	NA	NA	408	227	NA	NA	NM_181659.3	NA	NM_181659.3.1	NM_181659.3	63411	91575	0.409140180403391	EnhWk	Interior_Act1	46.95	Average GC	NA	MANE_mRNA
ATGGTGGCGGACAGCTAC	IntronTRIP	A1	chr1	167566567	+	24	63	NA	NA	107	63	NA	NA	0	63	NA	NA	NA	NA	NA	NA	NA	NA	NA	EnhWk	Interior_Act3	45.65	Average GC	NA	NA
ATGGTGGGCACATATTAC	IntronTRIP	A1	chr4	54122033	+	0	46	NA	NA	0	46	NA	NA	0	46	NA	NA	NA	NA	NA	NA	NA	NA	NA	ReprPCWk	Near_Lm1	32.67	Low GC	NA	NA
ATGGTGGTGTCGCGCCGC	IntronTRIP	A1	chr5	134178689	-	0	17	NA	NA	2	17	NA	NA	0	17	NA	NA	NA	NA	NA	NA	NA	NA	NA	ReprPCWk	Interior_Act2	46.75	Average GC	NA	NA
ATGGTGTGGTACTAAGTG	IntronTRIP	A1	chr7	100887930	+	588	2	NA	NA	940	2	NA	NA	865	2	NA	NA	NM_015908.6	NA	NM_015908.6.17	NM_015908.6	12828	734	0.945878189057661	EnhG2	Speckle	57.14	High GC	NA	MANE_mRNA
ATGGTGTTGTAATATGCC	IntronTRIP	A1	chr4	185116038	+	0	75	NA	NA	0	75	NA	NA	0	75	NA	NA	NA	NA	NA	NA	NA	NA	NA	EnhA1	Interior_Act3	41.36	Average GC	LTR	NA
ATGGTTAAGTAAGAGAAC	IntronTRIP	A1	chr1	11693326	-	23	110	NA	NA	23	110	NA	NA	0	110	NA	NA	NA	NA	NA	NA	NA	NA	NA	EnhWk	Speckle	55.24	High GC	NA	NA
ATGGTTGCCGTCAGTTTT	IntronTRIP	A1	chr15	72488388	-	37	22	0	141	68	22	2	141	5	22	0	141	NA	NA	NA	NA	NA	NA	NA	TxWk	Interior_Act2	40.66	Average GC	NA	NA
ATGGTTGGCGGCGGGAGT	IntronTRIP	A1	chr5	97565030	-	0	44	NA	NA	0	44	NA	NA	0	44	NA	NA	NA	NA	NA	NA	NA	NA	NA	Quies	Lamina	32.37	Low GC	NA	NA
ATGGTTGGGAGAGCGTAC	IntronTRIP	A1	chr14	101925994	-	0	363	NA	NA	8	363	NA	NA	0	363	NA	NA	NA	NA	NA	NA	NA	NA	NA	EnhWk	Interior_Act1	41.06	Average GC	NA	NA
ATGGTTTCGATAAGAACA	IntronTRIP	A1	chr3	37036599	-	0	175	NA	NA	0	175	NA	NA	0	175	NA	NA	NA	NA	NA	NA	NA	NA	NA	Tx	Interior_Act3	38.36	Average GC	NA	NA
ATGGTTTGCCGCCTGGGA	IntronTRIP	A1	chr4	175937374	+	0	213	NA	NA	0	213	NA	NA	0	213	NA	NA	NA	NA	NA	NA	NA	NA	NA	Quies	Lamina	27.97	Low GC	LINE	NA
ATGTAAAAGATTTCATAC	IntronTRIP	A1	chr1	194860826	-	0	121	0	24	20	121	0	24	7	121	0	24	NA	NA	NA	NA	70484	75309	0.483452566309768	TssA	Near_Lm2	29.87	Low GC	NA	lncRNA
ATGTAACGGTGCCGCTAT	IntronTRIP	A1	chr2	68564381	+	0	84	NA	NA	7	84	NA	NA	0	84	NA	NA	NM_173545.3	NA	NM_173545.3.8	NM_173545.3	96797	15781	0.859821634777665	EnhA1	Interior_Act3	34.97	Average GC	NA	MANE_mRNA
ATGTAACTATTACCGCGG	IntronTRIP	A1	chr2	218219280	-	0	114	72	127	0	114	71	127	0	114	106	127	NA	NA	NA	NA	NA	NA	NA	TxWk	Interior_Act1	42.66	Average GC	NA	NA
ATGTAACTTGGCACTCGA	IntronTRIP	A1	chr6	109478214	-	22	26	NA	NA	63	26	NA	NA	0	26	NA	NA	NM_014797.3	NA	NM_014797.3.5	NM_014797.3	5005	15621	0.242654901580529	TxWk	Interior_Act2	46.55	Average GC	NA	MANE_mRNA
ATGTAAGCTGGCTACCTC	IntronTRIP	A1	chr2	223856217	+	0	110	NA	NA	2	110	NA	NA	0	110	NA	NA	NA	NA	NA	NA	NA	NA	NA	Quies	Near_Lm1	42.36	Average GC	NA	NA
ATGTAATATGGGGTGCGG	IntronTRIP	A1	chr12	117190732	-	0	13	NA	NA	1	13	NA	NA	0	13	NA	NA	NA	NA	NA	NA	NA	NA	NA	TssFlnkD	Interior_Act2	61.04	High GC	NA	NA
ATGTACATAGTGGCTGCC	IntronTRIP	A1	chr1	207872841	+	0	14	NA	NA	3	14	NA	NA	0	14	NA	NA	NA	NA	NA	NA	NA	NA	NA	EnhWk	Interior_Act3	49.05	High GC	SINE	NA
ATGTACATTGGAGCGTAG	IntronTRIP	A1	chr8	124748895	-	0	37	NA	NA	2	37	NA	NA	0	37	NA	NA	NA	NA	NA	NA	NA	NA	NA	EnhWk	Interior_Act3	47.55	Average GC	SINE	NA
ATGTACCATTGACCGGAC	IntronTRIP	A1	chr5	132778770	+	34	126	NA	NA	187	126	NA	NA	30	126	NA	NA	NA	NA	NA	NA	NA	NA	NA	EnhA2	Interior_Act2	42.36	Average GC	SINE	NA
ATGTACCGTTTGCGAGAC	IntronTRIP	A1	chr5	117054959	+	0	163	NA	NA	0	163	NA	NA	0	163	NA	NA	NA	NA	NA	NA	NA	NA	NA	Quies	Lamina	37.26	Average GC	NA	NA
ATGTACGAGGGTTAGTTT	IntronTRIP	A1	chr1	246166098	-	202	179	1	2	818	179	0	2	704	179	0	2	NM_001167740.2	NA	NM_001167740.2.7	NM_001167740.2	341181	416752	0.45014664884627	EnhA1	Interior_Act3	42.36	Average GC	NA	MANE_mRNA
ATGTACGTGGACGTTCTC	IntronTRIP	A1	chr13	99500277	+	75	98	140	178	292	98	197	178	0	98	0	178	NA	NA	NA	NA	NA	NA	NA	EnhA2	Interior_Act3	41.26	Average GC	NA	NA
ATGTACTGGAGCACGAAA	IntronTRIP	A1	chr19	34892057	+	0	113	NA	NA	4	113	NA	NA	0	113	NA	NA	NA	NA	NA	NA	NA	NA	NA	ReprPCWk	Interior_Act1	44.16	Average GC	NA	NA
ATGTAGAATAACTTCTCC	IntronTRIP	A1	chr22	23147858	-	0	170	NA	NA	0	170	NA	NA	0	170	NA	NA	NA	NA	NA	NA	NA	NA	NA	ReprPCWk	Interior_Act2	47.65	Average GC	NA	NA
ATGTAGCGGAAAGTCATC	IntronTRIP	A1	chr10	76367755	-	0	34	NA	NA	16	34	NA	NA	0	34	NA	NA	NA	NA	NA	NA	NA	NA	NA	Quies	Near_Lm2	38.96	Average GC	LINE	NA
ATGTAGCGTTCTCCTCGC	IntronTRIP	A1	chr1	10439249	+	0	64	NA	NA	16	64	NA	NA	4	64	NA	NA	NM_199294.3	NA	NM_199294.3.3	NM_199294.3	8817	3559	0.712427278603749	TxWk	Interior_Act1	42.76	Average GC	NA	MANE_mRNA
ATGTAGCTGAATGTGAGA	IntronTRIP	A1	chr12	78405298	-	0	34	NA	NA	4	34	NA	NA	0	34	NA	NA	NA	NA	NA	NA	NA	NA	NA	Quies	Lamina	40.06	Average GC	NA	NA
ATGTAGGGTTTCTGGGCG	IntronTRIP	A1	chr6	57174431	+	22	11	NA	NA	39	11	NA	NA	0	11	NA	NA	NM_004282.4	NA	NM_004282.4.1	NM_004282.4	2106	15402	0.120287868403016	TssA	Interior_Act3	36.56	Average GC	NA	MANE_mRNA
ATGTAGGTTTACGCTCCG	IntronTRIP	A1	chr7	116415022	-	0	368	NA	NA	2	368	NA	NA	0	368	NA	NA	NA	NA	NA	NA	84443	176762	0.323282479278727	Quies	Near_Lm2	38.46	Average GC	NA	lncRNA
ATGTAGTAGCGTAAGTCA	IntronTRIP	A1	chr8	105574014	-	66	272	NA	NA	10	272	NA	NA	0	272	NA	NA	NA	NA	NA	NA	486510	27925	0.945717145995121	EnhWk	Interior_Act3	33.27	Low GC	NA	lncRNA
ATGTAGTCATGGTTTGCT	IntronTRIP	A1	chr11	130969495	-	0	41	0	13	0	41	0	13	0	41	0	13	NA	NA	NA	NA	NA	NA	NA	Quies	Near_Lm2	25.77	Low GC	LINE	NA
ATGTAGTTACGAGGGTCA	IntronTRIP	A1	chr1	86923067	-	0	39	NA	NA	1	39	NA	NA	19	39	NA	NA	NA	NA	NA	NA	NA	NA	NA	ZNF/Rpts	Interior_Act3	39.16	Average GC	LINE	NA
ATGTATAATGGTTCCCCT	IntronTRIP	A1	chr6	799923	+	0	24	NA	NA	1	24	NA	NA	0	24	NA	NA	NA	NA	NA	NA	NA	NA	NA	ReprPC	Interior_Repr2	45.55	Average GC	NA	NA
ATGTATGCAACAACTCCG	IntronTRIP	A1	chr15	90808558	+	552	157	NA	NA	1094	157	NA	NA	1159	157	NA	NA	NM_000057.4	NA	NM_000057.4.19	NM_000057.4	91213	7608	0.923012315196163	Tx	Interior_Act1	48.75	High GC	LINE	MANE_mRNA
ATGTATGGGCGGGACGTA	IntronTRIP	A1	chr1	226280172	+	0	390	NA	NA	25	390	NA	NA	0	390	NA	NA	NA	NA	NA	NA	NA	NA	NA	TxWk	Interior_Act2	38.06	Average GC	NA	NA
ATGTCAAAAATATCTAGC	IntronTRIP	A1	chr11	93167028	-	0	155	NA	NA	0	155	NA	NA	0	155	NA	NA	NM_152313.4	NA	NM_152313.4.4	NM_152313.4	30963	22855	0.575327957189045	Quies	Near_Lm2	37.06	Average GC	NA	MANE_mRNA
ATGTCAATCCCAATCATG	IntronTRIP	A1	chr3	170642194	+	0	141	0	225	0	141	23	225	0	141	80	225	NA	NA	NA	NA	193555	218799	0.469390378170213	EnhWk	Interior_Act3	49.85	High GC	NA	lncRNA
ATGTCACCCGTTCGCGCC	IntronTRIP	A1	chr10	91974381	+	163	21	NA	NA	124	21	NA	NA	35	21	NA	NA	NM_003972.3	NA	NM_003972.3.14	NM_003972.3	50612	57056	0.470074673997845	TxWk	Interior_Act3	39.66	Average GC	NA	MANE_mRNA
ATGTCACGAAGGGTGAAG	IntronTRIP	A1	chr17	67717154	+	0	167	0	87	0	167	0	87	0	167	0	87	NA	NA	NA	NA	NA	NA	NA	TssA	Interior_Act2	40.26	Average GC	NA	NA
ATGTCACGGAGAGCAGAG	IntronTRIP	A1	chr3	47394824	+	351	341	NA	NA	490	341	NA	NA	218	341	NA	NA	NM_015466.4	NA	NM_015466.4.1	NM_015466.4	13804	18611	0.425852228906371	EnhWk	Interior_Act1	49.75	High GC	NA	MANE_mRNA
ATGTCACTGCATCAGCCA	IntronTRIP	A1	chr1	36277753	+	0	3	1334	145	0	3	3860	145	1	3	1750	145	NM_005119.4	NA	NM_005119.4.2	NM_005119.4	53311	27604	0.658851881604153	TxWk	Interior_Act1	47.75	Average GC	NA	MANE_mRNA
ATGTCACTTACAAGCCCC	IntronTRIP	A1	chr12	4355428	-	0	63	28	177	0	63	0	177	0	63	0	177	NA	NA	NA	NA	NA	NA	NA	Quies	Interior_Act1	40.46	Average GC	LINE	NA
ATGTCAGCCCGCCGCATC	IntronTRIP	A1	chr12	96943649	-	0	145	NA	NA	0	145	NA	NA	0	145	NA	NA	NA	NA	NA	NA	NA	NA	NA	Quies	Near_Lm2	35.16	Average GC	NA	NA
ATGTCAGCTGAAGGGATC	IntronTRIP	A1	chr2	27629466	-	0	164	NA	NA	0	164	NA	NA	0	164	NA	NA	NA	NA	NA	NA	NA	NA	NA	TssA	Interior_Act1	49.95	High GC	NA	NA
ATGTCAGCTGTGAGTTCC	IntronTRIP	A1	chr16	80997333	+	0	27	NA	NA	2	27	NA	NA	0	27	NA	NA	NA	NA	NA	NA	NA	NA	NA	EnhWk	Interior_Act3	34.37	Low GC	NA	NA
ATGTCAGGGATGGGTGAT	IntronTRIP	A1	chr7	105531991	+	0	83	NA	NA	0	83	NA	NA	0	83	NA	NA	NA	NA	NA	NA	NA	NA	NA	TssA	Interior_Act3	54.05	High GC	NA	NA
ATGTCAGTGAGCACAGGG	IntronTRIP	A1	chr8	68332595	-	0	59	0	137	2	59	0	137	0	59	0	137	NA	NA	NA	NA	NA	NA	NA	ReprPCWk	Near_Lm2	46.25	Average GC	NA	NA
ATGTCATACCGTATAGGG	IntronTRIP	A1	chr5	1117774	-	0	103	NA	NA	39	103	NA	NA	0	103	NA	NA	NA	NA	NA	NA	NA	NA	NA	ReprPC	Interior_Act1	50.25	High GC	NA	NA
ATGTCATGGCTCAATGAC	IntronTRIP	A1	chr8	118059781	-	0	26	75	50	0	26	91	50	0	26	65	50	NM_000127.3	NA	NM_000127.3.10	NM_000127.3	52045	265292	0.164005457920129	Quies	Near_Lm2	43.86	Average GC	NA	MANE_mRNA
ATGTCATTCCTAGCTGGC	IntronTRIP	A1	chr3	97824662	+	0	66	NA	NA	0	66	NA	NA	0	66	NA	NA	NM_153605.4	NA	NM_153605.4.1	NM_153605.4	2652	120322	0.0215655341779563	ReprPCWk	Near_Lm2	37.06	Average GC	NA	MANE_mRNA
ATGTCCCTCAGTGAGATC	IntronTRIP	A1	chr2	44979103	+	0	70	NA	NA	13	70	NA	NA	0	70	NA	NA	NA	NA	NA	NA	NA	NA	NA	ReprPCWk	Interior_Repr2	47.95	Average GC	NA	NA
ATGTCCGAAGGGAAAACT	IntronTRIP	A1	chr12	112110561	-	0	105	NA	NA	4	105	NA	NA	0	105	NA	NA	NA	NA	NA	NA	NA	NA	NA	EnhA2	Interior_Act1	38.56	Average GC	NA	NA
ATGTCCGGATTGGGGGAA	IntronTRIP	A1	chr7	119592349	-	295	208	NA	NA	408	208	NA	NA	47	208	NA	NA	NA	NA	NA	NA	315048	97325	0.763987942954558	Quies	Near_Lm2	39.76	Average GC	NA	lncRNA
ATGTCCGGCCGCTCGCGA	IntronTRIP	A1	chr9	90478513	-	0	90	NA	NA	1	90	NA	NA	0	90	NA	NA	NA	NA	NA	NA	105308	16081	0.867525064050285	ReprPCWk	Interior_Repr2	45.85	Average GC	NA	lncRNA
ATGTCCGGTCATATTTAT	IntronTRIP	A1	chr9	69919691	-	0	60	NA	NA	0	60	NA	NA	0	60	NA	NA	NA	NA	NA	NA	NA	NA	NA	Quies	Near_Lm1	36.36	Average GC	NA	NA
ATGTCCTACGGTCAGAGG	IntronTRIP	A1	chr1	241857156	+	0	31	NA	NA	23	31	NA	NA	0	31	NA	NA	NM_130398.4	NA	NM_130398.4.6	NM_130398.4	8953	32783	0.214515046961855	TxWk	Interior_Act3	39.46	Average GC	NA	MANE_mRNA
ATGTCCTGACTGTGCAGG	IntronTRIP	A1	chr22	31791147	+	0	21	NA	NA	0	21	NA	NA	0	21	NA	NA	NM_001242896.3	NA	NM_001242896.3.10	NM_001242896.3	37129	116886	0.241073921371295	TxWk	Interior_Act1	50.05	High GC	NA	MANE_mRNA
ATGTCCTGCCGACAAAAC	IntronTRIP	A1	chr2	68742306	+	0	82	NA	NA	0	82	NA	NA	0	82	NA	NA	NM_001007231.3	NA	NM_001007231.3.1	NM_001007231.3	7496	84527	0.0814578963954664	Quies	Interior_Act3	40.66	Average GC	NA	MANE_mRNA
ATGTCCTGTAAGGCCTTA	IntronTRIP	A1	chr9	132435044	-	0	85	NA	NA	0	85	NA	NA	0	85	NA	NA	NA	NA	NA	NA	NA	NA	NA	ReprPC	Interior_Act1	43.66	Average GC	NA	NA
ATGTCCTTCAATTGGCGT	IntronTRIP	A1	chr5	96962774	+	63	188	NA	NA	204	188	NA	NA	140	188	NA	NA	NM_005575.3	NA	NM_005575.3.1	NM_005575.3	26695	74739	0.263176055366051	EnhWk	Interior_Act3	36.06	Average GC	NA	MANE_mRNA
ATGTCGAACCTCGCGATA	IntronTRIP	A1	chr5	127372828	-	0	12	NA	NA	0	12	NA	NA	0	12	NA	NA	NA	NA	NA	NA	NA	NA	NA	Quies	Near_Lm2	40.06	Average GC	LINE	NA
ATGTCGACCAATTAACCA	IntronTRIP	A1	chr1	150678343	+	0	206	NA	NA	2	206	NA	NA	0	206	NA	NA	NA	NA	NA	NA	NA	NA	NA	TxWk	Speckle	39.76	Average GC	NA	NA
ATGTCGACCCTGGCATAT	IntronTRIP	A1	chr1	20763273	-	381	41	NA	NA	735	41	NA	NA	360	41	NA	NA	NM_001372052.1	NA	NM_001372052.1.5	NM_001372052.1	24034	23008	0.510905148590621	Tx	Interior_Act1	39.66	Average GC	NA	MANE_mRNA
ATGTCGAGAGAAGTCGCC	IntronTRIP	A1	chr18	12970855	-	0	34	0	35	2	34	0	35	50	34	0	35	NA	NA	NA	NA	NA	NA	NA	Tx	Interior_Act2	40.86	Average GC	NA	NA
ATGTCGAGTTTCCGTCAT	IntronTRIP	A1	chr1	234810577	-	0	43	NA	NA	0	43	NA	NA	0	43	NA	NA	NA	NA	NA	NA	NA	NA	NA	ReprPCWk	Interior_Act3	49.55	High GC	LINE	NA
ATGTCGCTCCGCCGTTTT	IntronTRIP	A1	chr19	18222040	-	0	36	NA	NA	10	36	NA	NA	0	36	NA	NA	NM_001098818.4	NA	NM_001098818.4.13	NM_001098818.4	4398	14076	0.23806430659305	EnhA1	Speckle	54.15	High GC	NA	MANE_mRNA
ATGTCGGATTTCCGTGTC	IntronTRIP	A1	chr11	57147764	+	0	44	NA	NA	0	44	NA	NA	0	44	NA	NA	NA	NA	NA	NA	NA	NA	NA	TxWk	Interior_Repr1	42.86	Average GC	NA	NA
ATGTCGGCGTGCGCAAGT	IntronTRIP	A1	chr19	40801603	+	0	2	2355	137	2	2	4993	137	3	2	2802	137	NM_080732.4	NA	NM_080732.4.2	NM_080732.4	2413	6831	0.261034184335785	EnhG2	Speckle	56.44	High GC	NA	MANE_mRNA
ATGTCGTGAGATATAAGT	IntronTRIP	A1	chr6	72239954	+	0	33	NA	NA	0	33	NA	NA	0	33	NA	NA	NM_014989.7	NA	NM_014989.7.9	NM_014989.7	353405	163191	0.684103245089006	Quies	Near_Lm2	33.57	Low GC	NA	MANE_mRNA
ATGTCGTGGACGGGCGAC	IntronTRIP	A1	chr3	60895831	+	0	76	NA	NA	1	76	NA	NA	0	76	NA	NA	NA	NA	NA	NA	NA	NA	NA	Quies	Near_Lm1	40.76	Average GC	NA	NA
ATGTCGTTGTTGAGATTT	IntronTRIP	A1	chr15	52020723	+	0	62	302	26	1	62	1066	26	0	62	353	26	NM_002748.4	NA	NM_002748.4.1	NM_002748.4	1505	46652	0.0312519467574807	TssA	Interior_Act3	35.36	Average GC	NA	MANE_mRNA
ATGTCTAGCCTGAATTCA	IntronTRIP	A1	chr4	48899243	+	0	99	NA	NA	0	99	NA	NA	0	99	NA	NA	NA	NA	NA	NA	NA	NA	NA	EnhA1	Interior_Act3	35.36	Average GC	NA	NA
ATGTCTCATTTCACTGAC	IntronTRIP	A1	chr7	103254539	+	50	339	0	113	17	339	0	113	0	339	0	113	NA	NA	NA	NA	NA	NA	NA	Quies	Interior_Act2	35.96	Average GC	NA	NA
ATGTCTCCGACCGGTAGT	IntronTRIP	A1	chr1	158661540	+	0	196	NA	NA	1	196	NA	NA	0	196	NA	NA	NA	NA	NA	NA	NA	NA	NA	Tx	Near_Lm1	35.16	Average GC	NA	NA
ATGTCTCCGAGAGTCCAC	IntronTRIP	A1	chr9	88934006	-	113	202	NA	NA	136	202	NA	NA	17	202	NA	NA	NA	NA	NA	NA	NA	NA	NA	TxWk	Interior_Act3	44.36	Average GC	LTR	NA
ATGTCTCCTCCAAGAACT	IntronTRIP	A1	chr19	14077092	+	0	9	NA	NA	19	9	NA	NA	0	9	NA	NA	NA	NA	NA	NA	NA	NA	NA	EnhWk	Speckle	49.95	High GC	NA	NA
ATGTCTGCGGTAGATGGA	IntronTRIP	A1	chr1	62413190	-	0	115	NA	NA	3	115	NA	NA	0	115	NA	NA	NA	NA	NA	NA	NA	NA	NA	ReprPC	Interior_Act3	42.76	Average GC	NA	NA
ATGTCTGTCCCCATTCCA	IntronTRIP	A1	chr20	44941515	+	0	19	239	76	0	19	527	76	0	19	91	76	NA	NA	NA	NA	NA	NA	NA	Tx	Interior_Act1	47.75	Average GC	NA	NA
ATGTCTGTCGCAATGCCA	IntronTRIP	A1	chr12	96950674	+	18	112	NA	NA	77	112	NA	NA	110	112	NA	NA	NM_152905.4	NA	NM_152905.4.14	NM_152905.4	43418	3106	0.933238758490242	Quies	Near_Lm2	30.57	Low GC	LINE	MANE_mRNA
ATGTCTTACTGTTGCTCC	IntronTRIP	A1	chr12	111600475	+	641	42	NA	NA	541	42	NA	NA	263	42	NA	NA	NA	NA	NA	NA	NA	NA	NA	TssA	Interior_Act1	44.56	Average GC	NA	NA
ATGTCTTGTCGTCTGCGT	IntronTRIP	A1	chr1	48519121	+	0	30	NA	NA	3	30	NA	NA	0	30	NA	NA	NA	NA	NA	NA	NA	NA	NA	Quies	Near_Lm2	44.36	Average GC	NA	NA
ATGTCTTTACGGTTTCTC	IntronTRIP	A1	chr9	79583961	-	0	20	NA	NA	1	20	NA	NA	0	20	NA	NA	NA	NA	NA	NA	NA	NA	NA	EnhWk	Near_Lm2	44.16	Average GC	SINE	NA
ATGTGAACACAGCCGGCA	IntronTRIP	A1	chr10	28854683	-	0	99	NA	NA	1	99	NA	NA	0	99	NA	NA	NA	NA	NA	NA	NA	NA	NA	Quies	Interior_Act2	43.56	Average GC	NA	NA
ATGTGAAGATTCACCCAG	IntronTRIP	A1	chr16	64426128	-	0	241	NA	NA	0	241	NA	NA	0	241	NA	NA	NA	NA	NA	NA	NA	NA	NA	Het	Lamina	34.27	Low GC	NA	NA
ATGTGAAGCCCCTACTCT	IntronTRIP	A1	chr1	37312760	+	0	3	0	88	0	3	0	88	0	3	0	88	NA	NA	NA	NA	NA	NA	NA	ReprPCWk	Interior_Repr1	50.75	High GC	NA	NA
ATGTGACCACCCTGAAAC	IntronTRIP	A1	chr2	68222687	-	0	12	NA	NA	153	12	NA	NA	4	12	NA	NA	NM_000945.4	NA	NM_000945.4.5	NM_000945.4	29845	43831	0.405084423692926	TxWk	Interior_Act3	38.36	Average GC	NA	MANE_mRNA
ATGTGACGAAGATGAGTG	IntronTRIP	A1	chr2	144370115	+	20	42	19	247	12	42	16	247	0	42	53	247	NA	NA	NA	NA	NA	NA	NA	EnhWk	Interior_Act3	36.86	Average GC	NA	NA
ATGTGCAGCGCTATCCGG	IntronTRIP	A1	chr2	44156261	-	0	46	NA	NA	0	46	NA	NA	0	46	NA	NA	NA	NA	NA	NA	NA	NA	NA	EnhA2	Interior_Act2	43.36	Average GC	LTR	NA
ATGTGCATACTATGGCGA	IntronTRIP	A1	chr8	32206117	+	0	127	NA	NA	2	127	NA	NA	0	127	NA	NA	NA	NA	NA	NA	NA	NA	NA	Het	Lamina	39.36	Average GC	NA	NA
ATGTGCATCTCCCCGATT	IntronTRIP	A1	chr13	45464474	+	0	103	NA	NA	2	103	NA	NA	0	103	NA	NA	NA	NA	NA	NA	NA	NA	NA	TssA	Interior_Act3	45.75	Average GC	NA	NA
ATGTGCCACGTGACCCAG	IntronTRIP	A1	chr11	86056417	-	735	13	NA	NA	823	13	NA	NA	237	13	NA	NA	NM_007166.4	NA	NM_007166.4.19	NM_007166.4	12667	99243	0.113189169868644	EnhA2	Interior_Act3	35.96	Average GC	NA	MANE_mRNA
ATGTGCCCACGCAGTGTC	IntronTRIP	A1	chr5	36805287	-	0	55	NA	NA	0	55	NA	NA	0	55	NA	NA	NA	NA	NA	NA	NA	NA	NA	ReprPCWk	Near_Lm1	35.66	Average GC	LINE	NA
ATGTGCCCGCGCCGCACT	IntronTRIP	A1	chr9	121189633	-	113	90	NA	NA	65	90	NA	NA	24	90	NA	NA	NM_016322.4	NA	NM_016322.4.4	NM_016322.4	12236	11501	0.515482158655264	TxWk	Interior_Act3	33.87	Low GC	NA	MANE_mRNA
ATGTGCGCCTTGCCCTAC	IntronTRIP	A1	chr6	31743780	-	0	126	NA	NA	0	126	NA	NA	0	126	NA	NA	NA	NA	NA	NA	NA	NA	NA	EnhG1	Speckle	45.05	Average GC	NA	NA
ATGTGCGGGACGGGCCAA	IntronTRIP	A1	chr10	95543596	+	0	122	NA	NA	2	122	NA	NA	0	122	NA	NA	NA	NA	NA	NA	NA	NA	NA	EnhWk	Interior_Act3	45.45	Average GC	NA	NA
ATGTGGAACCATTGAACG	IntronTRIP	A1	chr11	47088954	+	201	174	NA	NA	531	174	NA	NA	540	174	NA	NA	NM_024113.5	NA	NM_024113.5.3	NM_024113.5	152194	73293	0.674956871127826	Quies	Interior_Act1	38.06	Average GC	NA	MANE_mRNA
ATGTGGACGCTCCGAATA	IntronTRIP	A1	chr1	243365387	-	0	20	NA	NA	0	20	NA	NA	0	20	NA	NA	NA	NA	NA	NA	NA	NA	NA	Quies	Near_Lm2	32.57	Low GC	NA	NA
ATGTGGATGACGATGCTA	IntronTRIP	A1	chr6	118879428	+	0	132	NA	NA	1	132	NA	NA	0	132	NA	NA	NA	NA	NA	NA	NA	NA	NA	Quies	Interior_Act3	37.86	Average GC	NA	NA
ATGTGGCCATAGTACCTG	IntronTRIP	A1	chr3	143634881	+	0	207	NA	NA	0	207	NA	NA	0	207	NA	NA	NA	NA	NA	NA	NA	NA	NA	Quies	Near_Lm1	39.16	Average GC	NA	NA
ATGTGGGCCGACCCCACT	IntronTRIP	A1	chr2	83971856	-	13	414	NA	NA	32	414	NA	NA	0	414	NA	NA	NA	NA	NA	NA	NA	NA	NA	EnhA2	Near_Lm2	37.76	Average GC	NA	NA
ATGTGGGCGCAATTCGGC	IntronTRIP	A1	chr16	84508015	+	0	14	NA	NA	0	14	NA	NA	0	14	NA	NA	NA	NA	NA	NA	NA	NA	NA	ReprPCWk	Interior_Act2	46.75	Average GC	LINE	NA
ATGTGGGCTGACCACGAC	IntronTRIP	A1	chr17	16212656	+	0	57	NA	NA	3	57	NA	NA	0	57	NA	NA	NA	NA	NA	NA	NA	NA	NA	Quies	Interior_Act1	38.46	Average GC	NA	NA
ATGTGGTCGAGCCCCTTC	IntronTRIP	A1	chr21	18241423	+	0	59	NA	NA	3	59	NA	NA	0	59	NA	NA	NA	NA	NA	NA	NA	NA	NA	Quies	Lamina	36.66	Average GC	NA	NA
ATGTGGTTCCACGTAGGT	IntronTRIP	A1	chr12	39644072	-	0	177	NA	NA	1	177	NA	NA	0	177	NA	NA	NA	NA	NA	NA	NA	NA	NA	Quies	Lamina_Like	26.97	Low GC	NA	NA
ATGTGTAATACTGATTGA	IntronTRIP	A1	chr7	150960195	+	1	6	14300	34	9	6	24633	34	1	6	3709	34	NA	NA	NA	NA	NA	NA	NA	EnhA1	Speckle	46.35	Average GC	SINE	NA
ATGTGTAATGTTTACGTC	IntronTRIP	A1	chr9	79672910	+	435	14	NA	NA	495	14	NA	NA	287	14	NA	NA	NM_007005.6	NA	NM_007005.6.8	NM_007005.6	100946	53972	0.651609238435818	TxWk	Near_Lm2	37.66	Average GC	NA	MANE_mRNA
ATGTGTAGGCGATTAGAT	IntronTRIP	A1	chr6	104396291	+	64	107	NA	NA	21	107	NA	NA	0	107	NA	NA	NA	NA	NA	NA	NA	NA	NA	Quies	Lamina	37.36	Average GC	NA	NA
ATGTGTAGTGTCCGCGTT	IntronTRIP	A1	chr9	6998414	+	135	274	NA	NA	282	274	NA	NA	32	274	NA	NA	NM_015061.6	NA	NM_015061.6.12	NM_015061.6	240442	177234	0.57566630594049	TxWk	Near_Lm1	39.86	Average GC	NA	MANE_mRNA
ATGTGTCAATAACCGGAC	IntronTRIP	A1	chr12	50221632	-	120	376	NA	NA	57	376	NA	NA	204	376	NA	NA	NM_016357.5	NA	NM_016357.5.7	NM_016357.5	61888	45845	0.574457222949328	TssA	Interior_Act1	38.36	Average GC	NA	MANE_mRNA
ATGTGTCTATGATATTTT	IntronTRIP	A1	chr3	24303769	+	0	57	0	13	3	57	0	13	0	57	0	13	NA	NA	NA	NA	NA	NA	NA	EnhWk	Near_Lm2	36.86	Average GC	NA	NA
ATGTGTGATGTCAGGTGG	IntronTRIP	A1	chr21	42924144	+	111	98	NA	NA	241	98	NA	NA	77	98	NA	NA	NA	NA	NA	NA	NA	NA	NA	EnhA1	Speckle	51.45	High GC	NA	NA
ATGTGTGGGTCGTCACAC	IntronTRIP	A1	chr1	155835251	+	272	214	NA	NA	476	214	NA	NA	161	214	NA	NA	NA	NA	NA	NA	NA	NA	NA	EnhA2	Speckle	50.25	High GC	Retroposon	NA
ATGTGTGTTCTCAAAGAC	IntronTRIP	A1	chr13	94210880	-	93	385	NA	NA	434	385	NA	NA	256	385	NA	NA	NA	NA	NA	NA	NA	NA	NA	Quies	Lamina	33.77	Low GC	NA	NA
ATGTGTTAGTTACCGGAC	IntronTRIP	A1	chr7	7852596	+	0	56	NA	NA	40	56	NA	NA	41	56	NA	NA	NM_001302348.2	NA	NM_001302348.2.3	NM_001302348.2	211845	26627	0.888343285584891	Quies	Near_Lm1	44.56	Average GC	NA	lncRNA
ATGTGTTCTTTGCACGGA	IntronTRIP	A1	chr13	27632476	-	0	67	NA	NA	2	67	NA	NA	0	67	NA	NA	NA	NA	NA	NA	NA	NA	NA	TxWk	Interior_Act2	38.16	Average GC	NA	NA
ATGTGTTGCAATGGCAAA	IntronTRIP	A1	chr15	79160248	+	0	95	NA	NA	0	95	NA	NA	0	95	NA	NA	NA	NA	NA	NA	NA	NA	NA	ReprPC	Interior_Repr2	47.05	Average GC	NA	NA
ATGTGTTGTGAATCGAGC	IntronTRIP	A1	chr14	30903747	+	0	56	NA	NA	1	56	NA	NA	0	56	NA	NA	NA	NA	NA	NA	NA	NA	NA	TxWk	Interior_Act2	35.86	Average GC	LINE	NA
ATGTTAAAGCAGGGCGCC	IntronTRIP	A1	chr1	40155121	-	0	161	NA	NA	0	161	NA	NA	0	161	NA	NA	NA	NA	NA	NA	NA	NA	NA	Quies	Interior_Act1	35.56	Average GC	DNA	NA
ATGTTACTATGCAGTTTT	IntronTRIP	A1	chr21	19507035	+	0	53	NA	NA	1	53	NA	NA	0	53	NA	NA	NA	NA	NA	NA	NA	NA	NA	Quies	Near_Lm2	31.97	Low GC	NA	NA
ATGTTAGTCCTGACGCAG	IntronTRIP	A1	chr11	110515498	+	0	133	NA	NA	0	133	NA	NA	0	133	NA	NA	NA	NA	NA	NA	NA	NA	NA	ReprPCWk	Near_Lm2	47.55	Average GC	NA	NA
ATGTTATCTGTTCGCGGT	IntronTRIP	A1	chr8	49392493	+	0	57	NA	NA	3	57	NA	NA	0	57	NA	NA	NA	NA	NA	NA	NA	NA	NA	Quies	Near_Lm2	42.96	Average GC	NA	NA
ATGTTATTACCGTGCCCA	IntronTRIP	A1	chr8	104667177	-	0	62	0	221	0	62	9	221	0	62	0	221	NA	NA	NA	NA	NA	NA	NA	EnhA1	Near_Lm2	45.65	Average GC	NA	NA
ATGTTCACCGAGACACTT	IntronTRIP	A1	chr5	34925732	+	0	17	126	118	0	17	617	118	1	17	424	118	NM_018321.4	NM_018321.4	NA	NA	10022	264	0.974334046276492	Tx	Interior_Act3	36.56	Average GC	NA	MANE_mRNA
ATGTTCCGAAAAACGAAA	IntronTRIP	A1	chr7	32531289	-	0	214	NA	NA	0	214	NA	NA	0	214	NA	NA	NA	NA	NA	NA	NA	NA	NA	TxWk	Interior_Act3	44.26	Average GC	LTR	NA
ATGTTCGGGCGCCGGCCC	IntronTRIP	A1	chr3	17279205	-	50	99	NA	NA	229	99	NA	NA	20	99	NA	NA	NM_001349074.2	NA	NM_001349074.2.8	NM_001349074.2	463426	122038	0.791553366218931	Quies	Near_Lm2	33.57	Low GC	DNA	MANE_mRNA
ATGTTCGTTCCAACGCCG	IntronTRIP	A1	chr7	108180236	-	0	69	NA	NA	1	69	NA	NA	0	69	NA	NA	NM_001037132.4	NM_001037132.4	NA	NA	276200	32588	0.89446481080871	ReprPCWk	Interior_Act3	40.26	Average GC	NA	MANE_mRNA
ATGTTCTATCGAAGGGTT	IntronTRIP	A1	chr15	81004571	+	0	2	24	48	1	2	179	48	1	2	124	48	NM_022566.3	NM_022566.3	NA	NA	3649	1217	0.749897246198109	Quies	Interior_Act2	38.96	Average GC	NA	MANE_mRNA
ATGTTCTGCACACGCATT	IntronTRIP	A1	chr6	39549844	-	52	264	NA	NA	158	264	NA	NA	76	264	NA	NA	NM_145027.6	NA	NM_145027.6.13	NM_145027.6	175564	219855	0.443994851031438	ReprPCWk	Interior_Repr2	38.16	Average GC	NA	MANE_mRNA
ATGTTCTGCGTGCGCAAC	IntronTRIP	A1	chr3	14624475	-	0	31	NA	NA	0	31	NA	NA	0	31	NA	NA	NA	NA	NA	NA	NA	NA	NA	ReprPC	Interior_Act2	42.96	Average GC	NA	NA
ATGTTCTGTCTCGTGTGC	IntronTRIP	A1	chr15	40630014	+	14	131	22	303	102	131	47	303	9	131	82	303	NM_144508.5	NA	NM_144508.5.13	NM_144508.5	35766	34328	0.510257654007476	Tx	Interior_Act1	39.46	Average GC	NA	MANE_mRNA
ATGTTGAAGCCACTTTGC	IntronTRIP	A1	chrX	110209436	+	0	102	0	43	0	102	0	43	0	102	0	43	NA	NA	NA	NA	NA	NA	NA	TxWk	Interior_Act3	35.06	Average GC	NA	NA
ATGTTGACGACTGGCACA	IntronTRIP	A1	chr4	78812706	+	1084	187	NA	NA	1661	187	NA	NA	794	187	NA	NA	NM_198892.2	NA	NM_198892.2.1	NM_198892.2	36357	103659	0.259663181350703	TxWk	Interior_Act3	43.06	Average GC	LTR	MANE_mRNA
ATGTTGACTCGGGACAAC	IntronTRIP	A1	chr6	102254459	-	0	168	NA	NA	1	168	NA	NA	0	168	NA	NA	NA	NA	NA	NA	NA	NA	NA	Quies	Lamina	30.27	Low GC	NA	NA
ATGTTGCCGTAGCGGAGC	IntronTRIP	A1	chr2	215486704	+	0	298	NA	NA	2	298	NA	NA	0	298	NA	NA	NA	NA	NA	NA	NA	NA	NA	Quies	Interior_Act3	40.46	Average GC	NA	NA
ATGTTGCCTGCTAGCAAG	IntronTRIP	A1	chr8	6706964	+	0	70	NA	NA	0	70	NA	NA	0	70	NA	NA	NA	NA	NA	NA	NA	NA	NA	TssA	Interior_Act3	41.56	Average GC	NA	NA
ATGTTGGATACGGAATAC	IntronTRIP	A1	chr1	77214102	-	0	87	NA	NA	13	87	NA	NA	0	87	NA	NA	NM_005482.3	NA	NM_005482.3.10	NM_005482.3	5328	125114	0.0408457398690606	TxWk	Near_Lm2	33.27	Low GC	NA	MANE_mRNA
ATGTTGGATTCAACATGG	IntronTRIP	A1	chr1	213045483	+	0	48	NA	NA	0	48	NA	NA	0	48	NA	NA	NA	NA	NA	NA	NA	NA	NA	TssA	Interior_Act3	45.25	Average GC	NA	NA
ATGTTGTGGAGCGTCAGA	IntronTRIP	A1	chr12	6904496	+	0	19	NA	NA	23	19	NA	NA	0	19	NA	NA	NA	NA	NA	NA	NA	NA	NA	TssA	Speckle	47.85	Average GC	NA	NA
ATGTTGTTATGCGGTGTT	IntronTRIP	A1	chr17	72997434	+	0	65	NA	NA	4	65	NA	NA	0	65	NA	NA	NA	NA	NA	NA	NA	NA	NA	TxWk	Interior_Act3	47.65	Average GC	NA	NA
ATGTTTACGTCTTGTGTT	IntronTRIP	A1	chr6	27895744	+	84	283	NA	NA	192	283	NA	NA	233	283	NA	NA	NA	NA	NA	NA	NA	NA	NA	TssA	Interior_Act2	45.35	Average GC	NA	NA
ATGTTTCTATGTTGCAGG	IntronTRIP	A1	chr6	137094505	-	0	201	NA	NA	4	201	NA	NA	0	201	NA	NA	NA	NA	NA	NA	NA	NA	NA	ReprPCWk	Near_Lm1	37.76	Average GC	NA	NA
ATGTTTGCTCTTGTTCCC	IntronTRIP	A1	chr6	37428767	-	0	31	NA	NA	0	31	NA	NA	0	31	NA	NA	NA	NA	NA	NA	NA	NA	NA	EnhA2	Interior_Act1	41.46	Average GC	LTR	NA
ATGTTTGCTGGGGCATAA	IntronTRIP	A1	chr8	126292622	-	38	237	NA	NA	70	237	NA	NA	68	237	NA	NA	NA	NA	NA	NA	166	432901	0.000383312512844433	TssA	Near_Lm1	40.76	Average GC	NA	lncRNA
ATGTTTTCGCAGCACAGA	IntronTRIP	A1	chr17	76253143	-	0	45	0	2	0	45	0	2	0	45	0	2	NA	NA	NA	NA	NA	NA	NA	EnhWk	Speckle	47.85	Average GC	NA	NA
ATGTTTTTCTCGGATTGG	IntronTRIP	A1	chr18	2306440	-	0	32	NA	NA	0	32	NA	NA	5	32	NA	NA	NA	NA	NA	NA	182986	422916	0.302005934953177	Quies	Near_Lm1	33.87	Low GC	NA	lncRNA
ATTAAACGTGGAGAAGTT	IntronTRIP	A1	chr1	52057482	-	0	124	NA	NA	0	124	NA	NA	0	124	NA	NA	NA	NA	NA	NA	NA	NA	NA	TssA	Interior_Act2	40.16	Average GC	NA	NA
ATTAAAGATTCAATCTTA	IntronTRIP	A1	chr2	108440075	-	0	6	NA	NA	0	6	NA	NA	0	6	NA	NA	NA	NA	NA	NA	NA	NA	NA	Quies	Interior_Act3	31.17	Low GC	LTR	NA
ATTAAATACGCATCTGCG	IntronTRIP	A1	chr2	75541182	-	185	76	NA	NA	94	76	NA	NA	93	76	NA	NA	NM_001135032.2	NA	NM_001135032.2.3	NM_001135032.2	19757	48865	0.28791058261199	ReprPCWk	Near_Lm1	48.75	High GC	NA	MANE_mRNA
ATTAAATAGGCCAAGTTC	IntronTRIP	A1	chr4	42619032	-	0	11	NA	NA	1	11	NA	NA	0	11	NA	NA	NM_006095.2	NA	NM_006095.2.33	NM_006095.2	38073	210660	0.153067747343537	Quies	Near_Lm2	35.26	Average GC	SINE	MANE_mRNA
ATTAAATCGCTAACTTTC	IntronTRIP	A1	chr11	64192436	-	0	83	NA	NA	6	83	NA	NA	0	83	NA	NA	NA	NA	NA	NA	NA	NA	NA	Tx	Speckle	51.55	High GC	NA	NA
ATTAACCGATATCACGGT	IntronTRIP	A1	chr7	135645575	-	0	236	NA	NA	3	236	NA	NA	0	236	NA	NA	NA	NA	NA	NA	NA	NA	NA	Tx	Interior_Act3	41.26	Average GC	NA	NA
ATTAACGGGATTTTCAAC	IntronTRIP	A1	chr17	40510618	+	0	403	NA	NA	3	403	NA	NA	0	403	NA	NA	NA	NA	NA	NA	NA	NA	NA	TxWk	Speckle	51.55	High GC	LTR	NA
ATTAACGGGCCTGATTCA	IntronTRIP	A1	chr20	9137567	-	0	34	0	77	0	34	1	77	0	34	0	77	NA	NA	NA	NA	NA	NA	NA	EnhWk	Near_Lm2	36.16	Average GC	NA	NA
ATTAACTTCTGGCTGACT	IntronTRIP	A1	chr17	83130623	-	0	44	NA	NA	1	44	NA	NA	0	44	NA	NA	NA	NA	NA	NA	NA	NA	NA	TxWk	Speckle	47.05	Average GC	LINE	NA
ATTAAGACACGCTCTAGG	IntronTRIP	A1	chr1	198398777	-	1155	111	NA	NA	2551	111	NA	NA	1420	111	NA	NA	NA	NA	NA	NA	NA	NA	NA	Quies	Lamina	42.26	Average GC	NA	NA
ATTAAGACTTTCCCTATG	IntronTRIP	A1	chr13	77514617	+	0	52	NA	NA	0	52	NA	NA	0	52	NA	NA	NA	NA	NA	NA	NA	NA	NA	Quies	Near_Lm2	38.46	Average GC	NA	NA
ATTAAGCAGCCGTATTGA	IntronTRIP	A1	chr12	71235662	-	0	367	0	226	0	367	0	226	4	367	0	226	NA	NA	NA	NA	NA	NA	NA	EnhA1	Near_Lm1	34.77	Low GC	NA	NA
ATTAAGCCCGACACACCC	IntronTRIP	A1	chr16	24079152	+	120	47	NA	NA	273	47	NA	NA	115	47	NA	NA	NM_002738.7	NA	NM_002738.7.5	NM_002738.7	243170	141459	0.632219619425472	TxWk	Interior_Act1	44.96	Average GC	LTR	MANE_mRNA
ATTAAGGAAAAAGCGCAG	IntronTRIP	A1	chr3	47347231	-	0	112	NA	NA	0	112	NA	NA	0	112	NA	NA	NA	NA	NA	NA	NA	NA	NA	EnhWk	Interior_Act1	41.46	Average GC	DNA	NA
ATTAAGGCGCTTTTGTTC	IntronTRIP	A1	chr2	200828068	+	0	24	NA	NA	21	24	NA	NA	36	24	NA	NA	NA	NA	NA	NA	NA	NA	NA	Quies	Interior_Act2	41.36	Average GC	NA	NA
ATTAAGGGCACTACAATT	IntronTRIP	A1	chr1	207681391	+	20	45	NA	NA	72	45	NA	NA	0	45	NA	NA	NM_175710.2	NA	NM_175710.2.3	NM_175710.2	36259	42312	0.461480698985631	TxWk	Interior_Act3	37.96	Average GC	NA	MANE_mRNA
ATTAAGGTCTCTGAAGAC	IntronTRIP	A1	chr7	9383976	+	0	182	NA	NA	0	182	NA	NA	0	182	NA	NA	NA	NA	NA	NA	NA	NA	NA	Quies	Lamina	33.37	Low GC	NA	NA
ATTAAGTTTAGCGGCTAC	IntronTRIP	A1	chr11	33272041	-	0	35	NA	NA	0	35	NA	NA	0	35	NA	NA	NA	NA	NA	NA	NA	NA	NA	Quies	Interior_Act3	36.66	Average GC	NA	NA
ATTAATCCGGGTTACCAC	IntronTRIP	A1	chr2	224580291	+	0	74	0	37	2	74	0	37	0	74	0	37	NA	NA	NA	NA	NA	NA	NA	TxWk	Near_Lm2	39.56	Average GC	NA	NA
ATTAATCTGCCATCATTA	IntronTRIP	A1	chr2	69491802	-	11	33	NA	NA	1	33	NA	NA	0	33	NA	NA	NM_014911.5	NA	NM_014911.5.5	NM_014911.5	151937	33806	0.817995832951982	Quies	Interior_Act2	37.86	Average GC	SINE	MANE_mRNA
ATTAATGCTCAACCGTAC	IntronTRIP	A1	chr7	128834293	-	0	53	NA	NA	1	53	NA	NA	0	53	NA	NA	NA	NA	NA	NA	NA	NA	NA	TxWk	Interior_Act1	51.25	High GC	NA	NA
ATTAATGTGACACGCGGA	IntronTRIP	A1	chr8	90642422	-	149	14	NA	NA	424	14	NA	NA	402	14	NA	NA	NM_001008495.4	NA	NM_001008495.4.2	NM_001008495.4	3661	20423	0.152009632951337	TssA	Interior_Act3	40.06	Average GC	NA	MANE_mRNA
ATTAATTAGACCGTTGCG	IntronTRIP	A1	chr6	24864910	-	0	61	NA	NA	1	61	NA	NA	0	61	NA	NA	NM_001286445.3	NA	NM_001286445.3.15	NM_001286445.3	71050	60627	0.539577906544043	ReprPCWk	Near_Lm1	45.75	Average GC	NA	MANE_mRNA
ATTAATTTTCACAGCTCC	IntronTRIP	A1	chr12	66169267	-	961	20	NA	NA	1254	20	NA	NA	504	20	NA	NA	NM_016056.4	NA	NM_016056.4.6	NM_016056.4	729	33422	0.0213463734590495	TssA	Near_Lm1	46.55	Average GC	NA	MANE_mRNA
ATTACAGACCCTGTTGGA	IntronTRIP	A1	chr6	37248674	+	0	95	NA	NA	22	95	NA	NA	0	95	NA	NA	NA	NA	NA	NA	NA	NA	NA	Quies	Interior_Act1	41.16	Average GC	LINE	NA
ATTACCACCGCACTAGCG	IntronTRIP	A1	chr8	110320011	-	0	69	NA	NA	1	69	NA	NA	0	69	NA	NA	NA	NA	NA	NA	NA	NA	NA	Quies	Lamina	35.56	Average GC	LTR	NA
ATTACCCGCCATCTGATC	IntronTRIP	A1	chr1	180268104	+	0	3	NA	NA	0	3	NA	NA	0	3	NA	NA	NM_033343.4	NA	NM_033343.4.3	NM_033343.4	37841	10880	0.776687670614314	TxWk	Interior_Act3	49.35	High GC	NA	MANE_mRNA
ATTACCGAGGGAAGGTAA	IntronTRIP	A1	chr15	61464688	-	0	140	NA	NA	7	140	NA	NA	0	140	NA	NA	NA	NA	NA	NA	170761	165897	0.507223948339264	Quies	Interior_Repr2	31.17	Low GC	NA	lncRNA
ATTACCGGCTGACAGATT	IntronTRIP	A1	chr1	184711926	+	0	390	0	178	0	390	0	178	0	390	0	178	NA	NA	NA	NA	NA	NA	NA	TxWk	Interior_Act3	35.36	Average GC	NA	NA
ATTACCGGCTGGGCCGAA	IntronTRIP	A1	chr17	19506530	-	58	210	NA	NA	61	210	NA	NA	30	210	NA	NA	NA	NA	NA	NA	NA	NA	NA	ReprPCWk	Interior_Act1	50.45	High GC	NA	NA
ATTACCTCTTACGCCGAG	IntronTRIP	A1	chr8	21965153	-	0	120	NA	NA	7	120	NA	NA	0	120	NA	NA	NA	NA	NA	NA	NA	NA	NA	EnhWk	Interior_Act2	37.16	Average GC	NA	NA
ATTACCTGACCAGTCCAT	IntronTRIP	A1	chr17	46083962	+	0	149	NA	NA	1	149	NA	NA	0	149	NA	NA	NA	NA	NA	NA	NA	NA	NA	TxWk	Interior_Act1	47.65	Average GC	NA	NA
ATTACGAAGATAACTAGC	IntronTRIP	A1	chr11	75211411	+	0	25	NA	NA	4	25	NA	NA	0	25	NA	NA	NA	NA	NA	NA	NA	NA	NA	Quies	Interior_Act1	46.75	Average GC	NA	NA
ATTACGACCCGTCTAACC	IntronTRIP	A1	chr12	104257719	+	0	56	NA	NA	0	56	NA	NA	0	56	NA	NA	NM_001093771.3	NA	NM_001093771.3.2	NM_001093771.3	41941	92588	0.311761776271287	Quies	Interior_Act3	37.66	Average GC	NA	MANE_mRNA
ATTACGCACGCTTGCAGC	IntronTRIP	A1	chr12	85112	+	0	2	NA	NA	0	2	NA	NA	0	2	NA	NA	NM_001170738.2	NA	NM_001170738.2.1	NM_001170738.2	18346	93343	0.164259685376358	TxWk	Interior_Act1	51.55	High GC	NA	MANE_mRNA
ATTACGCGGGGTCGTGCA	IntronTRIP	A1	chr6	26235226	-	0	704	NA	NA	6	704	NA	NA	0	704	NA	NA	NA	NA	NA	NA	NA	NA	NA	TssA	Interior_Act2	42.86	Average GC	NA	NA
ATTACGTCATCAGACTTT	IntronTRIP	A1	chr16	78411531	+	0	145	0	148	1	145	11	148	0	145	0	148	NM_016373.4	NA	NM_016373.4.6	NM_016373.4	311878	801136	0.280210311819977	Quies	Near_Lm1	42.36	Average GC	NA	MANE_mRNA
ATTACTAGCGGCTTCCGG	IntronTRIP	A1	chr2	12448925	+	134	182	NA	NA	263	182	NA	NA	185	182	NA	NA	NA	NA	NA	NA	614999	253988	0.707719448046979	EnhWk	Interior_Act3	36.66	Average GC	NA	lncRNA
ATTACTCTCTAGCCAGAG	IntronTRIP	A1	chr11	48968165	+	0	14	NA	NA	0	14	NA	NA	0	14	NA	NA	NA	NA	NA	NA	NA	NA	NA	Quies	Lamina_Like	43.16	Average GC	NA	NA
ATTACTCTGACCGCCAGC	IntronTRIP	A1	chr3	182717459	-	272	50	NA	NA	469	50	NA	NA	90	50	NA	NA	NA	NA	NA	NA	NA	NA	NA	EnhWk	Interior_Act3	35.36	Average GC	LTR	NA
ATTACTGCGCTTCGTTGA	IntronTRIP	A1	chr2	33918369	+	0	150	NA	NA	0	150	NA	NA	0	150	NA	NA	NA	NA	NA	NA	211483	819862	0.205055534278054	Quies	Lamina	43.06	Average GC	NA	lncRNA
ATTACTGGATGTCGACTC	IntronTRIP	A1	chr11	16272009	+	18	302	NA	NA	90	302	NA	NA	0	302	NA	NA	NA	NA	NA	NA	NA	NA	NA	Quies	Interior_Repr1	24.68	Low GC	NA	NA
ATTACTGGCAACTGATGA	IntronTRIP	A1	chr3	74344121	+	16	9	NA	NA	1	9	NA	NA	0	9	NA	NA	NA	NA	NA	NA	NA	NA	NA	Quies	Lamina	41.86	Average GC	NA	NA
ATTACTGGGTTAAATGGC	IntronTRIP	A1	chr2	30184907	+	0	37	NA	NA	0	37	NA	NA	0	37	NA	NA	NA	NA	NA	NA	NA	NA	NA	Quies	Interior_Act3	40.46	Average GC	LINE	NA
ATTAGAACCTTTAAACGA	IntronTRIP	A1	chr5	67012548	+	0	73	NA	NA	0	73	NA	NA	0	73	NA	NA	NM_001164664.2	NA	NM_001164664.2.4	NM_001164664.2	416156	157045	0.726021064164229	TxWk	Near_Lm1	36.86	Average GC	NA	MANE_mRNA
ATTAGACACGCGTTGCCC	IntronTRIP	A1	chr2	173693116	-	0	202	NA	NA	1	202	NA	NA	0	202	NA	NA	NA	NA	NA	NA	NA	NA	NA	ReprPCWk	Interior_Repr2	49.85	High GC	NA	NA
ATTAGACGTGCCTAACCA	IntronTRIP	A1	chr14	21307818	-	0	2	NA	NA	0	2	NA	NA	0	2	NA	NA	NA	NA	NA	NA	NA	NA	NA	EnhA2	Interior_Act1	39.16	Average GC	NA	NA
ATTAGAGCGGAGAATGAT	IntronTRIP	A1	chr6	53103094	+	68	168	NA	NA	34	168	NA	NA	3	168	NA	NA	NA	NA	NA	NA	NA	NA	NA	TxWk	Interior_Act3	38.16	Average GC	LINE	NA
ATTAGAGTTGGTATATCT	IntronTRIP	A1	chr9	120809765	-	0	261	NA	NA	0	261	NA	NA	0	261	NA	NA	NA	NA	NA	NA	NA	NA	NA	ZNF/Rpts	Interior_Act2	38.16	Average GC	NA	NA
ATTAGCACCTCCACGGGT	IntronTRIP	A1	chrX	105415189	+	0	379	NA	NA	1	379	NA	NA	0	379	NA	NA	NM_017416.2	NA	NM_017416.2.5	NM_017416.2	848991	352640	0.706532204978067	Quies	Lamina	31.87	Low GC	NA	MANE_mRNA
ATTAGCACGAACGTGGTA	IntronTRIP	A1	chr1	178735861	+	11	151	NA	NA	0	151	NA	NA	36	151	NA	NA	NM_152663.5	NA	NM_152663.5.1	NM_152663.5	10618	185979	0.0540089624968845	Quies	Near_Lm2	36.36	Average GC	NA	MANE_mRNA
ATTAGCCCTCTGCGTGTC	IntronTRIP	A1	chr20	38094221	-	0	222	NA	NA	0	222	NA	NA	0	222	NA	NA	NA	NA	NA	NA	NA	NA	NA	EnhWk	Interior_Act2	38.96	Average GC	NA	NA
ATTAGCGACACGCGCTAC	IntronTRIP	A1	chr2	173086998	-	0	174	NA	NA	2	174	NA	NA	0	174	NA	NA	NA	NA	NA	NA	NA	NA	NA	TxWk	Interior_Act3	42.16	Average GC	NA	NA
ATTAGCTAACATTCTTTT	IntronTRIP	A1	chr6	136718618	+	0	59	NA	NA	0	59	NA	NA	0	59	NA	NA	NA	NA	NA	NA	NA	NA	NA	TxWk	Near_Lm1	42.06	Average GC	NA	NA
ATTAGCTCCCATTGCCTC	IntronTRIP	A1	chr21	33538700	+	0	50	NA	NA	0	50	NA	NA	0	50	NA	NA	NA	NA	NA	NA	NA	NA	NA	Tx	Interior_Act2	41.26	Average GC	NA	NA
ATTAGCTGACGCACCGAA	IntronTRIP	A1	chr14	54571657	+	112	59	NA	NA	140	59	NA	NA	0	59	NA	NA	NM_015589.6	NA	NM_015589.6.2	NM_015589.6	4530	221655	0.0200278533059221	TxWk	Interior_Act3	35.26	Average GC	NA	MANE_mRNA
ATTAGCTGCACCTAGCAC	IntronTRIP	A1	chr6	147468362	+	0	43	NA	NA	0	43	NA	NA	0	43	NA	NA	NA	NA	NA	NA	NA	NA	NA	Quies	Interior_Act3	38.26	Average GC	NA	NA
ATTAGCTGGCACTATTAT	IntronTRIP	A1	chr3	195578217	+	0	177	NA	NA	0	177	NA	NA	0	177	NA	NA	NA	NA	NA	NA	NA	NA	NA	ReprPC	Interior_Act2	43.26	Average GC	NA	NA
ATTAGCTTCTACTACGCC	IntronTRIP	A1	chr5	91387762	-	0	78	0	26	0	78	0	26	0	78	0	26	NA	NA	NA	NA	NA	NA	NA	Quies	Interior_Act3	40.96	Average GC	NA	NA
ATTAGGAGCCGGGGCCTC	IntronTRIP	A1	chr5	140300394	-	38	34	NA	NA	82	34	NA	NA	5	34	NA	NA	NM_002622.5	NA	NM_002622.5.2	NM_002622.5	2707	55360	0.0466185613170992	TxWk	Interior_Act2	41.76	Average GC	NA	MANE_mRNA
ATTAGGCCTATTGTGCGC	IntronTRIP	A1	chr11	119284823	+	0	55	NA	NA	36	55	NA	NA	111	55	NA	NA	NM_005188.4	NA	NM_005188.4.9	NM_005188.4	78485	23326	0.770889196648692	TxWk	Interior_Act1	45.65	Average GC	NA	MANE_mRNA
ATTAGGCGCGAACGAATA	IntronTRIP	A1	chr10	92448497	-	13	301	0	22	56	301	1	22	0	301	0	22	NA	NA	NA	NA	NA	NA	NA	TxWk	Interior_Act2	45.75	Average GC	LINE	NA
ATTAGGCTTGTCTGCCTG	IntronTRIP	A1	chr6	26554353	+	0	80	0	330	0	80	42	330	0	80	0	330	NA	NA	NA	NA	431180	43	0.999900283611959	TssFlnk	Interior_Act2	42.36	Average GC	NA	TEC
ATTAGGTAACAGCAGAAT	IntronTRIP	A1	chr2	133674224	+	0	215	NA	NA	0	215	NA	NA	0	215	NA	NA	NA	NA	NA	NA	NA	NA	NA	Quies	Near_Lm2	41.46	Average GC	NA	NA
ATTAGGTGTGTCGACGTC	IntronTRIP	A1	chr10	74554960	+	16	220	NA	NA	145	220	NA	NA	189	220	NA	NA	NM_006721.4	NA	NM_006721.4.7	NM_006721.4	403740	154330	0.723457630763166	Quies	Interior_Act3	36.66	Average GC	NA	MANE_mRNA
ATTAGTGTTTGTACCGTG	IntronTRIP	A1	chr2	32469949	-	0	325	NA	NA	2	325	NA	NA	0	325	NA	NA	NA	NA	NA	NA	NA	NA	NA	TxWk	Interior_Act3	32.07	Low GC	NA	NA
ATTAGTTGTGTCCGCGGA	IntronTRIP	A1	chr5	78778822	+	0	83	NA	NA	0	83	NA	NA	0	83	NA	NA	NA	NA	NA	NA	NA	NA	NA	TxWk	Interior_Act2	42.36	Average GC	SINE	NA
ATTAGTTTTTTCCCCTCC	IntronTRIP	A1	chr15	43965998	-	0	163	NA	NA	0	163	NA	NA	0	163	NA	NA	NM_032892.5	NA	NM_032892.5.13	NM_032892.5	229273	95235	0.706524954700655	ReprPCWk	Interior_Repr1	45.35	Average GC	LINE	MANE_mRNA
ATTATAAGCACTGGAGAG	IntronTRIP	A1	chr21	10112891	-	10	27	14541	472	20	27	55252	472	20	27	35259	472	NA	NA	NA	NA	6418	137874	0.0444792504088931	Quies	Near_Lm1	27.57	Low GC	NA	lncRNA
ATTATAGTTCCACAGGCT	IntronTRIP	A1	chr13	100394356	-	0	158	NA	NA	0	158	NA	NA	0	158	NA	NA	NA	NA	NA	NA	NA	NA	NA	EnhA2	Near_Lm1	36.06	Average GC	NA	NA
ATTATATTTACGTTTATT	IntronTRIP	A1	chr9	72995392	+	0	61	0	25	1	61	0	25	0	61	0	25	NA	NA	NA	NA	NA	NA	NA	EnhWk	Interior_Act3	36.76	Average GC	DNA	NA
ATTATCAACTTACAATCG	IntronTRIP	A1	chr21	43893670	-	0	53	NA	NA	0	53	NA	NA	0	53	NA	NA	NA	NA	NA	NA	NA	NA	NA	TssFlnkU	Speckle	46.35	Average GC	DNA	NA
ATTATCACTTATGACGTG	IntronTRIP	A1	chr4	119518370	-	0	161	NA	NA	0	161	NA	NA	0	161	NA	NA	NM_001083.4	NA	NM_001083.4.7	NM_001083.4	110434	23968	0.821669320397018	TxWk	Near_Lm2	36.76	Average GC	NA	MANE_mRNA
ATTATCGTACGCGTGATC	IntronTRIP	A1	chr6	31964534	+	0	2	581	537	0	2	1467	537	0	2	735	537	NM_006929.5	NA	NM_006929.5.17	NM_006929.5	5360	5217	0.506759950836721	Tx	Speckle	51.45	High GC	SINE	MANE_mRNA
ATTATCTCGGACCCGCAC	IntronTRIP	A1	chr10	89699085	+	86	155	NA	NA	149	155	NA	NA	14	155	NA	NA	NA	NA	NA	NA	NA	NA	NA	Quies	Near_Lm1	36.96	Average GC	NA	NA
ATTATGATTAGACGCGTC	IntronTRIP	A1	chr4	26736173	+	0	34	NA	NA	1	34	NA	NA	3	34	NA	NA	NM_018317.4	NA	NM_018317.4.16	NM_018317.4	152090	20050	0.883525037759963	Quies	Interior_Act3	39.16	Average GC	LINE	MANE_mRNA
ATTATGCCTGCCTGTTTA	IntronTRIP	A1	chr3	20535545	+	0	37	NA	NA	0	37	NA	NA	0	37	NA	NA	NA	NA	NA	NA	361301	610422	0.371814807306197	Quies	Lamina	35.26	Average GC	NA	lncRNA
ATTATGCGCCCGCCACGC	IntronTRIP	A1	chr7	41492961	+	0	80	NA	NA	2	80	NA	NA	0	80	NA	NA	NA	NA	NA	NA	NA	NA	NA	Quies	Lamina	44.86	Average GC	NA	NA
ATTATGCTCCGTCTCAGT	IntronTRIP	A1	chr1	88799677	-	0	202	0	161	0	202	1	161	0	202	0	161	NA	NA	NA	NA	NA	NA	NA	Tx	Interior_Act3	41.06	Average GC	NA	NA
ATTATGGCCCAGTGTAAT	IntronTRIP	A1	chr1	12471912	-	0	99	NA	NA	0	99	NA	NA	0	99	NA	NA	NA	NA	NA	NA	NA	NA	NA	EnhWk	Interior_Act1	36.96	Average GC	NA	NA
ATTATGTGATGGGCTCCA	IntronTRIP	A1	chr7	16658179	+	434	68	NA	NA	1127	68	NA	NA	540	68	NA	NA	NM_014038.3	NA	NM_014038.3.1	NM_014038.3	11999	48338	0.19886636723735	EnhA2	Near_Lm2	37.86	Average GC	NA	MANE_mRNA
ATTATTATATACGGTGGC	IntronTRIP	A1	chr2	207877664	+	0	8	NA	NA	0	8	NA	NA	0	8	NA	NA	NA	NA	NA	NA	NA	NA	NA	Quies	Interior_Act3	41.66	Average GC	NA	NA
ATTATTGGGCAGTCGTGA	IntronTRIP	A1	chr14	75725781	-	0	89	NA	NA	0	89	NA	NA	0	89	NA	NA	NA	NA	NA	NA	NA	NA	NA	TxWk	Interior_Act2	37.36	Average GC	NA	NA
ATTATTTTCCAGGCGCTA	IntronTRIP	A1	chr1	167115587	+	0	61	NA	NA	0	61	NA	NA	0	61	NA	NA	NM_001080426.3	NA	NM_001080426.3.3	NM_001080426.3	21513	13578	0.613063178592802	ReprPCWk	Interior_Act3	46.45	Average GC	NA	MANE_mRNA
ATTCAACGGCCGTGCTGT	IntronTRIP	A1	chr19	55349055	-	0	83	NA	NA	14	83	NA	NA	115	83	NA	NA	NA	NA	NA	NA	NA	NA	NA	TxWk	Speckle	52.55	High GC	NA	NA
ATTCAACTTGGGCACATA	IntronTRIP	A1	chr13	107943361	+	0	68	NA	NA	4	68	NA	NA	0	68	NA	NA	NA	NA	NA	NA	NA	NA	NA	EnhWk	Near_Lm1	33.27	Low GC	LINE	NA
ATTCAAGTGGGTCACAGA	IntronTRIP	A1	chr21	39185144	+	43	72	NA	NA	62	72	NA	NA	41	72	NA	NA	NA	NA	NA	NA	NA	NA	NA	TxWk	Interior_Act2	29.77	Low GC	NA	NA
ATTCAATGGGCATGAACC	IntronTRIP	A1	chr15	49169681	-	1	2	71	125	18	2	70	125	0	2	39	125	NA	NA	NA	NA	NA	NA	NA	EnhA1	Interior_Act3	43.06	Average GC	NA	NA
ATTCACGCGGAGCCTCAG	IntronTRIP	A1	chr5	87513240	+	0	179	NA	NA	0	179	NA	NA	0	179	NA	NA	NA	NA	NA	NA	NA	NA	NA	Quies	Lamina	36.46	Average GC	LTR	NA
ATTCAGACCCCTAGCATC	IntronTRIP	A1	chr9	97961109	+	405	20	NA	NA	640	20	NA	NA	357	20	NA	NA	NA	NA	NA	NA	NA	NA	NA	EnhA1	Interior_Act2	46.35	Average GC	NA	NA
ATTCAGCCAGGGTCATAG	IntronTRIP	A1	chr3	4981268	+	1228	38	NA	NA	2951	38	NA	NA	2385	38	NA	NA	NM_003670.3	NA	NM_003670.3.3	NM_003670.3	1832	4055	0.311194156616273	TssFlnk	Interior_Act3	41.16	Average GC	NA	MANE_mRNA
ATTCAGTGAGTGTTCTTC	IntronTRIP	A1	chr3	191309179	-	0	30	NA	NA	1	30	NA	NA	0	30	NA	NA	NM_198152.5	NA	NM_198152.5.6	NM_198152.5	21347	42012	0.336921352925393	ReprPCWk	Near_Lm2	43.46	Average GC	SINE	MANE_mRNA
ATTCAGTTCAGGCCCGTC	IntronTRIP	A1	chr3	14190674	-	0	88	NA	NA	0	88	NA	NA	0	88	NA	NA	NA	NA	NA	NA	NA	NA	NA	TxWk	Interior_Act2	39.16	Average GC	LINE	NA
ATTCATAGCACCAAACCC	IntronTRIP	A1	chr13	110507071	-	60	126	NA	NA	0	126	NA	NA	0	126	NA	NA	NA	NA	NA	NA	1108	4496	0.197715917201999	EnhA1	Interior_Act3	54.45	High GC	NA	lncRNA
ATTCATCAGCTATTTTCC	IntronTRIP	A1	chr13	41763808	-	147	200	NA	NA	234	200	NA	NA	141	200	NA	NA	NM_015058.2	NA	NM_015058.2.25	NM_015058.2	197301	196974	0.500414685181663	EnhWk	Interior_Act3	36.96	Average GC	NA	MANE_mRNA
ATTCATCCAGCGTGCAAT	IntronTRIP	A1	chr7	17830623	-	22	16	NA	NA	25	16	NA	NA	29	16	NA	NA	NM_015132.5	NA	NM_015132.5.11	NM_015132.5	109871	39863	0.733774560220124	Quies	Near_Lm2	31.97	Low GC	NA	MANE_mRNA
ATTCATCCGCGCGCTAGC	IntronTRIP	A1	chr11	131353258	-	0	46	0	24	2	46	1	24	0	46	0	24	NA	NA	NA	NA	NA	NA	NA	Quies	Near_Lm2	45.85	Average GC	LINE	NA
ATTCATGGCCTGCTTAGT	IntronTRIP	A1	chrX	2964631	-	0	68	NA	NA	0	68	NA	NA	0	68	NA	NA	NA	NA	NA	NA	NA	NA	NA	ReprPCWk	Interior_Act3	49.25	High GC	NA	NA
ATTCATTGGATTGCGAGT	IntronTRIP	A1	chr3	43435756	-	65	99	194	418	194	99	443	418	82	99	130	418	NM_018075.5	NA	NM_018075.5.2	NM_018075.5	186255	69909	0.727092799925048	Quies	Interior_Act2	42.46	Average GC	NA	MANE_mRNA
ATTCATTTTTCATCGCTG	IntronTRIP	A1	chr10	28625799	-	0	249	NA	NA	11	249	NA	NA	0	249	NA	NA	NA	NA	NA	NA	NA	NA	NA	ReprPCWk	Interior_Act2	42.66	Average GC	NA	NA
ATTCCAAAGAGCATTCAT	IntronTRIP	A1	chr6	9200378	-	0	131	NA	NA	0	131	NA	NA	0	131	NA	NA	NA	NA	NA	NA	NA	NA	NA	Quies	Lamina	30.47	Low GC	NA	NA
ATTCCACGGGAGAATGCG	IntronTRIP	A1	chr11	125593445	+	2684	218	3247	166	4067	218	6799	166	778	218	957	166	NM_152713.5	NA	NM_152713.5.1	NM_152713.5	594	29646	0.0196428571428571	TssA	Interior_Act3	49.85	High GC	NA	MANE_mRNA
ATTCCAGACACACTTGTG	IntronTRIP	A1	chr2	207571087	-	0	259	NA	NA	48	259	NA	NA	85	259	NA	NA	NA	NA	NA	NA	NA	NA	NA	TxWk	Interior_Act3	33.47	Low GC	NA	NA
ATTCCAGAGTCACACACG	IntronTRIP	A1	chr17	16214786	+	207	128	NA	NA	223	128	NA	NA	53	128	NA	NA	NA	NA	NA	NA	NA	NA	NA	TssA	Interior_Act1	53.25	High GC	NA	NA
ATTCCAGGAGATTGCGCC	IntronTRIP	A1	chr3	165116898	-	0	27	NA	NA	0	27	NA	NA	0	27	NA	NA	NA	NA	NA	NA	NA	NA	NA	Het	Lamina	30.27	Low GC	LINE	NA
ATTCCAGTACTAGTGACC	IntronTRIP	A1	chr1	70243317	+	456	185	NA	NA	726	185	NA	NA	624	185	NA	NA	NM_001350605.2	NA	NM_001350605.2.7	NM_001350605.2	21938	9735	0.692640419284564	Tx	Interior_Act3	35.06	Average GC	NA	MANE_mRNA
ATTCCATTCGCATGTTGT	IntronTRIP	A1	chr5	76959488	+	0	29	NA	NA	0	29	NA	NA	0	29	NA	NA	NM_001882.4	NA	NM_001882.4.5	NM_001882.4	6444	9983	0.39228100079138	EnhWk	Interior_Act2	36.06	Average GC	NA	MANE_mRNA
ATTCCCAACTCTTAGGAG	IntronTRIP	A1	chr6	136285346	+	0	218	NA	NA	1	218	NA	NA	0	218	NA	NA	NA	NA	NA	NA	NA	NA	NA	EnhWk	Interior_Act3	39.06	Average GC	NA	NA
ATTCCCAACTGTAGAAGA	IntronTRIP	A1	chr8	481743	-	0	180	NA	NA	0	180	NA	NA	0	180	NA	NA	NA	NA	NA	NA	NA	NA	NA	ReprPC	Interior_Repr2	40.36	Average GC	NA	NA
ATTCCCAGCCTTTTTAAC	IntronTRIP	A1	chr15	65287284	+	0	5	NA	NA	39	5	NA	NA	0	5	NA	NA	NA	NA	NA	NA	NA	NA	NA	EnhWk	Interior_Act1	60.94	High GC	NA	NA
ATTCCCCATGACTAACGC	IntronTRIP	A1	chr7	148721584	-	0	95	0	78	0	95	0	78	0	95	0	78	NA	NA	NA	NA	NA	NA	NA	EnhWk	Interior_Act3	36.66	Average GC	NA	NA
ATTCCCCGCCCTACGTGT	IntronTRIP	A1	chr8	105403529	-	0	285	NA	NA	0	285	NA	NA	41	285	NA	NA	NA	NA	NA	NA	NA	NA	NA	EnhA2	Interior_Act3	34.47	Low GC	NA	NA
ATTCCCGAAGGTACGTGC	IntronTRIP	A1	chr1	176124279	-	55	113	NA	NA	194	113	NA	NA	22	113	NA	NA	NM_022457.7	NA	NM_022457.7.12	NM_022457.7	83007	179449	0.316270155759442	TxWk	Interior_Act3	33.47	Low GC	LINE	MANE_mRNA
ATTCCCGAGACGACAGCT	IntronTRIP	A1	chr6	162498842	-	0	44	NA	NA	0	44	NA	NA	0	44	NA	NA	NM_004562.3	NA	NM_004562.3.11	NM_004562.3	228924	1151426	0.165844894410838	Quies	Lamina	38.46	Average GC	NA	MANE_mRNA
ATTCCCTAAAGACCACCG	IntronTRIP	A1	chr11	33881019	+	0	135	NA	NA	1	135	NA	NA	0	135	NA	NA	NA	NA	NA	NA	376	781	0.324978392394123	TssFlnkD	Interior_Act2	44.86	Average GC	NA	lncRNA
ATTCCCTACCAGGTTCTC	IntronTRIP	A1	chr12	24744536	-	0	84	NA	NA	0	84	NA	NA	0	84	NA	NA	NA	NA	NA	NA	NA	NA	NA	EnhA1	Interior_Act3	38.86	Average GC	NA	NA
ATTCCCTCGCGGATGAGG	IntronTRIP	A1	chr11	76971596	-	0	120	0	2	0	120	0	2	0	120	0	2	NA	NA	NA	NA	7023	16179	0.302689423325575	Het	Interior_Act2	42.66	Average GC	LTR	lncRNA
ATTCCCTCGTGGTAGTGC	IntronTRIP	A1	chr15	60478720	+	0	138	NA	NA	0	138	NA	NA	1	138	NA	NA	NA	NA	NA	NA	NA	NA	NA	TssA	Interior_Act3	54.65	High GC	NA	NA
ATTCCCTTAAGACGTACA	IntronTRIP	A1	chr11	11584926	+	0	55	NA	NA	1	55	NA	NA	0	55	NA	NA	NA	NA	NA	NA	NA	NA	NA	ReprPCWk	Interior_Repr2	36.66	Average GC	DNA	NA
ATTCCCTTACAATGGTGT	IntronTRIP	A1	chr2	148260516	-	0	128	NA	NA	2	128	NA	NA	0	128	NA	NA	NA	NA	NA	NA	NA	NA	NA	Quies	Near_Lm2	39.06	Average GC	DNA	NA
ATTCCGAACTTGAGTGGT	IntronTRIP	A1	chr7	51083588	-	0	163	NA	NA	0	163	NA	NA	0	163	NA	NA	NM_015198.5	NA	NM_015198.5.6	NM_015198.5	233221	67377	0.775856792127692	ReprPCWk	Near_Lm1	47.05	Average GC	NA	MANE_mRNA
ATTCCGAGTACTTTGGGG	IntronTRIP	A1	chr11	99442188	-	0	184	NA	NA	0	184	NA	NA	0	184	NA	NA	NA	NA	NA	NA	NA	NA	NA	Quies	Lamina	41.26	Average GC	SINE	NA
ATTCCGCCGGACCGGAAG	IntronTRIP	A1	chr12	89804037	-	19	22	NA	NA	55	22	NA	NA	0	22	NA	NA	NA	NA	NA	NA	NA	NA	NA	Quies	Near_Lm2	29.17	Low GC	DNA	NA
ATTCCGGAACTTGTCGTC	IntronTRIP	A1	chr1	45512712	-	148	86	NA	NA	457	86	NA	NA	309	86	NA	NA	NM_181697.3	NA	NM_181697.3.1	NM_181697.3	9172	1662	0.846594055750415	Tx	Interior_Act1	47.95	Average GC	NA	MANE_mRNA
ATTCCGGATAATTCGACA	IntronTRIP	A1	chr12	28570136	+	0	140	NA	NA	0	140	NA	NA	0	140	NA	NA	NA	NA	NA	NA	NA	NA	NA	Quies	Near_Lm1	39.36	Average GC	NA	NA
ATTCCTCAATTGGTTTGC	IntronTRIP	A1	chr1	212154036	-	39	500	NA	NA	27	500	NA	NA	35	500	NA	NA	NA	NA	NA	NA	NA	NA	NA	EnhA1	Interior_Act3	41.66	Average GC	NA	NA
ATTCGACAAGGAGCTGGC	IntronTRIP	A1	chr3	13820005	-	0	126	NA	NA	0	126	NA	NA	0	126	NA	NA	NM_004625.4	NA	NM_004625.4.1	NM_004625.4	60066	3748	0.941266806656846	ReprPCWk	Interior_Repr1	41.66	Average GC	NA	MANE_mRNA
ATTCGAGCTTGCCCTAAA	IntronTRIP	A1	chr18	80191685	+	0	100	NA	NA	0	100	NA	NA	0	100	NA	NA	NA	NA	NA	NA	8005	11307	0.414509113504557	ReprPC	Interior_Repr1	42.86	Average GC	NA	lncRNA
ATTCGAGGTCCGCCACGC	IntronTRIP	A1	chr7	29646292	-	0	3	317	131	0	3	1086	131	1	3	1048	131	NA	NA	NA	NA	2676	371	0.878240892681326	EnhWk	Interior_Act3	44.96	Average GC	LTR	lncRNA
ATTCGAGTCTGGGCTGAA	IntronTRIP	A1	chr1	166703879	+	0	54	NA	NA	0	54	NA	NA	0	54	NA	NA	NA	NA	NA	NA	NA	NA	NA	EnhA1	Near_Lm1	34.97	Average GC	NA	NA
ATTCGATAAATGAAGATC	IntronTRIP	A1	chr13	98932745	-	22	126	NA	NA	41	126	NA	NA	0	126	NA	NA	NM_001366683.2	NA	NM_001366683.2.51	NM_001366683.2	45319	139317	0.245450508026604	Quies	Interior_Act3	39.96	Average GC	NA	MANE_mRNA
ATTCGATGCAGCGAAGAA	IntronTRIP	A1	chr2	69918858	+	10	6	0	35	98	6	0	35	0	6	0	35	NM_002357.4	NA	NM_002357.4.2	NM_002357.4	3750	24087	0.134712792326759	Tx	Interior_Act1	32.77	Low GC	NA	MANE_mRNA
ATTCGCATCCCCGATGGC	IntronTRIP	A1	chr16	74701255	-	0	54	NA	NA	0	54	NA	NA	0	54	NA	NA	NA	NA	NA	NA	NA	NA	NA	EnhWk	Interior_Act2	49.65	High GC	NA	NA
ATTCGCCTCTATAAACTC	IntronTRIP	A1	chr1	159170303	+	0	228	NA	NA	0	228	NA	NA	0	228	NA	NA	NA	NA	NA	NA	NA	NA	NA	ReprPCWk	Near_Lm1	41.46	Average GC	SINE	NA
ATTCGCGAATCCCCTGGT	IntronTRIP	A1	chr5	9826593	+	37	190	NA	NA	1	190	NA	NA	0	190	NA	NA	NA	NA	NA	NA	NA	NA	NA	Quies	Near_Lm2	31.97	Low GC	NA	NA
ATTCGCTGCCTAACTTTT	IntronTRIP	A1	chr8	16332865	-	0	119	NA	NA	1	119	NA	NA	0	119	NA	NA	NA	NA	NA	NA	NA	NA	NA	Quies	Lamina	28.47	Low GC	SINE	NA
ATTCGGTATAGGATTCAC	IntronTRIP	A1	chr6	15247435	-	0	28	NA	NA	0	28	NA	NA	0	28	NA	NA	NA	NA	NA	NA	NA	NA	NA	TssA	Interior_Act2	37.36	Average GC	NA	NA
ATTCGGTTCGTGGTATTT	IntronTRIP	A1	chr6	147864905	-	0	77	NA	NA	0	77	NA	NA	0	77	NA	NA	NA	NA	NA	NA	NA	NA	NA	Quies	Interior_Act3	38.16	Average GC	NA	NA
ATTCGTCCTTTAGGTATG	IntronTRIP	A1	chr11	58764549	-	0	111	NA	NA	0	111	NA	NA	0	111	NA	NA	NA	NA	NA	NA	NA	NA	NA	Quies	Interior_Repr1	39.96	Average GC	NA	NA
ATTCGTCTATTTAGCATG	IntronTRIP	A1	chr2	30448136	-	0	132	NA	NA	0	132	NA	NA	0	132	NA	NA	NA	NA	NA	NA	NA	NA	NA	TssFlnk	Interior_Act3	44.86	Average GC	NA	NA
ATTCGTGGAGCGTAACTG	IntronTRIP	A1	chr4	146518386	+	0	89	NA	NA	0	89	NA	NA	0	89	NA	NA	NA	NA	NA	NA	NA	NA	NA	TxWk	Near_Lm2	38.96	Average GC	DNA	NA
ATTCGTGTTACGTACCCC	IntronTRIP	A1	chr7	71327648	+	0	198	NA	NA	1	198	NA	NA	0	198	NA	NA	NM_022479.3	NA	NM_022479.3.1	NM_022479.3	195505	385951	0.336233524118764	Quies	Interior_Repr2	44.86	Average GC	NA	MANE_mRNA
ATTCGTTCCTGGAGATTG	IntronTRIP	A1	chr3	65594096	+	25	60	NA	NA	1	60	NA	NA	0	60	NA	NA	NA	NA	NA	NA	NA	NA	NA	EnhA2	Interior_Act3	35.66	Average GC	NA	NA
ATTCTAAATTCGCTAGCG	IntronTRIP	A1	chr4	31848838	-	0	57	NA	NA	0	57	NA	NA	0	57	NA	NA	NA	NA	NA	NA	NA	NA	NA	Quies	Near_Lm2	29.67	Low GC	NA	NA
ATTCTACCCTGTGTTTGA	IntronTRIP	A1	chr7	108321172	-	0	137	NA	NA	3	137	NA	NA	0	137	NA	NA	NM_001037132.4	NA	NM_001037132.4.31	NM_001037132.4	135264	173524	0.438048110677876	ReprPCWk	Interior_Act3	36.66	Average GC	NA	MANE_mRNA
ATTCTATGTACAGGTCCC	IntronTRIP	A1	chr17	51194275	+	0	107	NA	NA	2	107	NA	NA	0	107	NA	NA	NA	NA	NA	NA	NA	NA	NA	Tx	Interior_Act3	44.66	Average GC	NA	NA
ATTCTCCGTGCATGTCCG	IntronTRIP	A1	chr12	79848555	+	0	123	NA	NA	0	123	NA	NA	0	123	NA	NA	NA	NA	NA	NA	NA	NA	NA	TxWk	Near_Lm2	31.47	Low GC	NA	NA
ATTCTCCTGGATGACTAC	IntronTRIP	A1	chr20	47489022	-	0	5	NA	NA	0	5	NA	NA	0	5	NA	NA	NA	NA	NA	NA	NA	NA	NA	TxWk	Interior_Act1	45.05	Average GC	NA	NA
ATTCTCTGTTTTCCCTCC	IntronTRIP	A1	chr13	102751311	-	0	37	NA	NA	13	37	NA	NA	0	37	NA	NA	NM_001146197.3	NA	NM_001146197.3.1	NM_001146197.3	7761	21945	0.261260351444153	Quies	Near_Lm2	38.56	Average GC	NA	MANE_mRNA
ATTCTGATACATATAGCC	IntronTRIP	A1	chr14	67908717	+	75	191	NA	NA	237	191	NA	NA	154	191	NA	NA	NM_133510.4	NA	NM_133510.4.7	NM_133510.4	88939	569376	0.135100977495576	Quies	Interior_Act3	37.26	Average GC	NA	MANE_mRNA
ATTCTGCACCTCCTTCCC	IntronTRIP	A1	chr11	85626	-	17	92	NA	NA	11	92	NA	NA	0	92	NA	NA	NA	NA	NA	NA	NA	NA	NA	Quies	Interior_Repr1	32.57	Low GC	NA	NA
ATTCTGCCACGGATTATG	IntronTRIP	A1	chr16	78869120	-	0	99	NA	NA	0	99	NA	NA	0	99	NA	NA	NA	NA	NA	NA	NA	NA	NA	ReprPCWk	Interior_Repr2	40.26	Average GC	NA	NA
ATTCTGCTTACCGAGTGG	IntronTRIP	A1	chr21	32554917	-	0	3	0	223	0	3	36	223	0	3	0	223	NA	NA	NA	NA	NA	NA	NA	EnhWk	Interior_Act2	44.06	Average GC	LTR	NA
ATTCTGTAAAGCTGCCAT	IntronTRIP	A1	chr3	196336731	+	0	107	NA	NA	1	107	NA	NA	0	107	NA	NA	NA	NA	NA	NA	NA	NA	NA	TssFlnkU	Interior_Act1	48.05	Average GC	NA	NA
ATTCTGTGTTGGGCTGCA	IntronTRIP	A1	chr4	72553316	+	0	168	NA	NA	0	168	NA	NA	0	168	NA	NA	NA	NA	NA	NA	NA	NA	NA	EnhA1	Near_Lm1	41.46	Average GC	NA	NA
ATTCTGTTGCCTGTTAAA	IntronTRIP	A1	chr16	77884975	-	0	149	NA	NA	0	149	NA	NA	0	149	NA	NA	NA	NA	NA	NA	NA	NA	NA	ReprPCWk	Near_Lm1	44.96	Average GC	NA	NA
ATTCTTAACTCCCTGCCA	IntronTRIP	A1	chr5	119410442	-	0	168	NA	NA	0	168	NA	NA	0	168	NA	NA	NA	NA	NA	NA	NA	NA	NA	TxWk	Interior_Act3	44.76	Average GC	NA	NA
ATTCTTACATGGATGGCG	IntronTRIP	A1	chr16	10501491	-	0	309	NA	NA	0	309	NA	NA	0	309	NA	NA	NA	NA	NA	NA	NA	NA	NA	ZNF/Rpts	Interior_Act1	46.15	Average GC	NA	NA
ATTCTTGAGCTTGTCGAC	IntronTRIP	A1	chr17	47085292	+	0	140	NA	NA	2	140	NA	NA	0	140	NA	NA	NA	NA	NA	NA	NA	NA	NA	EnhWk	Interior_Act1	34.77	Low GC	NA	NA
ATTCTTGATACCTTGCCC	IntronTRIP	A1	chr6	134542605	-	0	248	NA	NA	0	248	NA	NA	0	248	NA	NA	NA	NA	NA	NA	146794	22442	0.867392280602236	Quies	Interior_Act3	37.26	Average GC	NA	lncRNA
ATTCTTGCGACCCACGTA	IntronTRIP	A1	chr1	47265336	-	162	95	NA	NA	311	95	NA	NA	109	95	NA	NA	NM_001048166.1	NA	NM_001048166.1.3	NM_001048166.1	48811	15198	0.762564639347592	TxWk	Interior_Act2	44.36	Average GC	NA	MANE_mRNA
ATTCTTTATACTCATCAG	IntronTRIP	A1	chr13	99647196	-	0	157	NA	NA	4	157	NA	NA	0	157	NA	NA	NA	NA	NA	NA	NA	NA	NA	ReprPCWk	Interior_Act3	47.95	Average GC	NA	NA
ATTCTTTCCACAATGATG	IntronTRIP	A1	chr2	151531009	-	0	244	0	130	0	244	0	130	0	244	1	130	NM_001164508.2	NM_001164508.2	NA	NA	203467	45671	0.81668392617746	Quies	Interior_Act3	43.96	Average GC	NA	MANE_mRNA
ATTGAAACTGCTATTCGA	IntronTRIP	A1	chr5	55993147	+	0	16	NA	NA	1	16	NA	NA	0	16	NA	NA	NA	NA	NA	NA	14899	118182	0.111954373652137	EnhWk	Interior_Act3	36.96	Average GC	NA	lncRNA
ATTGAAAGGACGACGCGT	IntronTRIP	A1	chr19	40531206	+	0	19	NA	NA	15	19	NA	NA	15	19	NA	NA	NM_020971.3	NA	NM_020971.3.18	NM_020971.3	64206	45258	0.586549002411752	EnhWk	Speckle	56.44	High GC	NA	MANE_mRNA
ATTGAAAGTGTCGATTTT	IntronTRIP	A1	chr19	44304243	+	0	14	NA	NA	2	14	NA	NA	0	14	NA	NA	NA	NA	NA	NA	NA	NA	NA	TssFlnk	Interior_Repr1	40.46	Average GC	NA	NA
ATTGAACAACAGGTTCGC	IntronTRIP	A1	chr16	69589875	+	15	164	NA	NA	334	164	NA	NA	279	164	NA	NA	NM_138713.4	NA	NM_138713.4.2	NM_138713.4	23910	114779	0.172400118250186	EnhWk	Interior_Act1	36.96	Average GC	SINE	MANE_mRNA
ATTGACCATGCGAACCGC	IntronTRIP	A1	chr15	94239834	+	0	25	NA	NA	0	25	NA	NA	0	25	NA	NA	NM_001385001.1	NA	NM_001385001.1.1	NM_001385001.1	8274	244118	0.0327823385844242	Quies	Lamina	39.56	Average GC	NA	MANE_mRNA
ATTGACCCAGTCACCAGA	IntronTRIP	A1	chr18	36891892	-	0	126	0	130	0	126	0	130	0	126	0	130	NA	NA	NA	NA	NA	NA	NA	Quies	Near_Lm1	37.36	Average GC	NA	NA
ATTGACCCCCTCCGCGCT	IntronTRIP	A1	chr8	52310739	-	0	19	NA	NA	0	19	NA	NA	0	19	NA	NA	NM_001352837.2	NA	NM_001352837.2.24	NM_001352837.2	99017	199902	0.331250271812765	Quies	Near_Lm2	45.25	Average GC	NA	MANE_mRNA
ATTGACGGTTCTACATGC	IntronTRIP	A1	chr22	27861746	-	0	38	NA	NA	0	38	NA	NA	0	38	NA	NA	NM_012399.5	NA	NM_012399.5.4	NM_012399.5	57510	10078	0.850890690655146	Tx	Interior_Act1	44.76	Average GC	NA	MANE_mRNA
ATTGACTTAAACGTCGGC	IntronTRIP	A1	chr22	36524279	-	8	28	NA	NA	107	28	NA	NA	106	28	NA	NA	NM_003753.4	NA	NM_003753.4.11	NM_003753.4	4887	13425	0.266874180865007	Tx	Speckle	44.76	Average GC	NA	MANE_mRNA
ATTGACTTAAGCATCACG	IntronTRIP	A1	chr3	185768265	-	278	327	NA	NA	846	327	NA	NA	372	327	NA	NA	NM_006548.6	NA	NM_006548.6.14	NM_006548.6	56777	125136	0.312110734252088	Quies	Interior_Act2	34.37	Low GC	NA	MANE_mRNA
ATTGAGAGCTATAGTGTT	IntronTRIP	A1	chr1	150613610	+	0	17	NA	NA	2	17	NA	NA	0	17	NA	NA	NA	NA	NA	NA	NA	NA	NA	EnhA1	Speckle	43.46	Average GC	NA	NA
ATTGAGCCCGTGTCAATT	IntronTRIP	A1	chr13	59531628	+	0	54	NA	NA	0	54	NA	NA	0	54	NA	NA	NA	NA	NA	NA	NA	NA	NA	EnhA1	Near_Lm2	42.26	Average GC	NA	NA
ATTGAGCTCCGTGAAGCC	IntronTRIP	A1	chr9	6225085	-	0	203	NA	NA	0	203	NA	NA	0	203	NA	NA	NA	NA	NA	NA	NA	NA	NA	Quies	Near_Lm1	38.96	Average GC	NA	NA
ATTGAGCTTTTTGCCTTA	IntronTRIP	A1	chrX	31435426	+	74	669	NA	NA	142	669	NA	NA	36	669	NA	NA	NA	NA	NA	NA	NA	NA	NA	Quies	Near_Lm1	39.26	Average GC	NA	NA
ATTGAGGAATTCCACATC	IntronTRIP	A1	chr16	19846519	+	14	37	NA	NA	0	37	NA	NA	0	37	NA	NA	NM_153208.3	NA	NM_153208.3.8	NM_153208.3	128249	11948	0.914777063703218	TxWk	Interior_Act1	40.46	Average GC	NA	MANE_mRNA
ATTGAGGAGCGTAGAGCT	IntronTRIP	A1	chr3	64059569	-	0	82	0	68	0	82	1	68	0	82	0	68	NA	NA	NA	NA	NA	NA	NA	ReprPCWk	Near_Lm1	36.36	Average GC	NA	NA
ATTGAGGGATTCGGCTTC	IntronTRIP	A1	chr6	33272725	+	10	21	40237	37	30	21	59417	37	8	21	3948	37	NM_022551.3	NM_022551.3	NA	NA	651	3786	0.146720757268425	TssA	Speckle	46.75	Average GC	Simple_repeat	MANE_mRNA
ATTGAGGGTGCGGCGATA	IntronTRIP	A1	chr2	131251353	-	0	179	15	25	1	179	10	25	0	179	0	25	NA	NA	NA	NA	NA	NA	NA	TxWk	Interior_Repr1	37.06	Average GC	NA	NA
ATTGAGGTTCGAGTGACA	IntronTRIP	A1	chr14	21270111	-	0	124	NA	NA	1	124	NA	NA	0	124	NA	NA	NA	NA	NA	NA	NA	NA	NA	TssFlnkU	Interior_Act1	50.05	High GC	NA	NA
ATTGAGGTTGGGTACGCT	IntronTRIP	A1	chr2	227406368	+	0	395	NA	NA	2	395	NA	NA	0	395	NA	NA	NA	NA	NA	NA	NA	NA	NA	EnhWk	Interior_Act3	42.76	Average GC	NA	NA
ATTGAGTAAGTAGCTGTT	IntronTRIP	A1	chr15	39705494	+	50	528	NA	NA	240	528	NA	NA	241	528	NA	NA	NA	NA	NA	NA	NA	NA	NA	TxWk	Interior_Act2	33.77	Low GC	NA	NA
ATTGAGTGAACGTATGGC	IntronTRIP	A1	chr4	66253379	+	0	159	NA	NA	0	159	NA	NA	0	159	NA	NA	NA	NA	NA	NA	NA	NA	NA	Quies	Lamina	36.16	Average GC	NA	NA
ATTGAGTTAGACGATAAC	IntronTRIP	A1	chr1	154219544	-	109	17	NA	NA	313	17	NA	NA	93	17	NA	NA	NM_001098616.3	NA	NM_001098616.3.5	NM_001098616.3	1046	12825	0.0754091269555187	TssA	Speckle	40.56	Average GC	NA	MANE_mRNA
ATTGATATGGTTCCCTCC	IntronTRIP	A1	chr15	81842270	+	0	31	NA	NA	0	31	NA	NA	0	31	NA	NA	NA	NA	NA	NA	NA	NA	NA	Quies	Interior_Repr1	43.96	Average GC	NA	NA
ATTGATGATGAGAGATGA	IntronTRIP	A1	chr3	127721971	+	0	27	0	172	0	27	0	172	0	27	0	172	NA	NA	NA	NA	NA	NA	NA	ReprPC	Interior_Act1	47.45	Average GC	NA	NA
ATTGATGGCCCTATCGAA	IntronTRIP	A1	chr6	34892395	-	0	14	NA	NA	3	14	NA	NA	0	14	NA	NA	NA	NA	NA	NA	NA	NA	NA	Quies	Interior_Act1	44.06	Average GC	NA	NA
ATTGATGGCGTGCCCCCC	IntronTRIP	A1	chr16	75306775	-	0	55	13	102	0	55	176	102	1	55	163	102	NM_006324.3	NA	NM_006324.3.2	NM_006324.3	126728	13066	0.906533899881254	EnhWk	Interior_Act3	43.76	Average GC	NA	MANE_mRNA
ATTGATGGTCAGGCCCCC	IntronTRIP	A1	chr14	18707124	+	0	167	NA	NA	5	167	NA	NA	0	167	NA	NA	NA	NA	NA	NA	NA	NA	NA	Quies	Interior_Repr2	38.76	Average GC	LINE	NA
ATTGATTCCCACCATGAT	IntronTRIP	A1	chr7	88975767	-	0	156	NA	NA	4	156	NA	NA	0	156	NA	NA	NA	NA	NA	NA	NA	NA	NA	Quies	Lamina	34.67	Low GC	LINE	NA
ATTGATTCTTGCTGGCCG	IntronTRIP	A1	chr8	98623990	-	0	99	NA	NA	29	99	NA	NA	36	99	NA	NA	NM_006281.4	NA	NM_006281.4.5	NM_006281.4	201698	169358	0.543578327799577	Quies	Interior_Act3	43.96	Average GC	NA	MANE_mRNA
ATTGCAAGACCGCTGGGC	IntronTRIP	A1	chr19	244649	+	0	28	NA	NA	1	28	NA	NA	0	28	NA	NA	NA	NA	NA	NA	NA	NA	NA	TxWk	Interior_Act1	42.76	Average GC	LINE	NA
ATTGCAAGGGGAGCGAAC	IntronTRIP	A1	chr9	124390658	-	57	75	NA	NA	397	75	NA	NA	278	75	NA	NA	NM_002799.4	NA	NM_002799.4.3	NM_002799.4	24784	37194	0.399883829746039	EnhWk	Interior_Act2	36.86	Average GC	NA	MANE_mRNA
ATTGCACACGTCAAAATA	IntronTRIP	A1	chr6	26195273	+	0	92	NA	NA	4	92	NA	NA	43	92	NA	NA	NA	NA	NA	NA	72100	359123	0.167198873900511	TssA	Interior_Act2	40.86	Average GC	NA	TEC
ATTGCACCCGCTCCTTTT	IntronTRIP	A1	chr2	38475361	+	0	77	NA	NA	1	77	NA	NA	0	77	NA	NA	NA	NA	NA	NA	NA	NA	NA	EnhA1	Interior_Act3	43.86	Average GC	NA	NA
ATTGCAGAGCTCTACGGC	IntronTRIP	A1	chr10	60208468	+	0	245	NA	NA	1	245	NA	NA	0	245	NA	NA	NA	NA	NA	NA	NA	NA	NA	TxWk	Near_Lm1	39.36	Average GC	NA	NA
ATTGCAGAGGGTGGGGGG	IntronTRIP	A1	chr9	19034249	+	0	30	0	38	0	30	0	38	0	30	0	38	NA	NA	NA	NA	NA	NA	NA	ReprPCWk	Near_Lm1	41.76	Average GC	NA	NA
ATTGCAGTGGGGGTCACG	IntronTRIP	A1	chr3	12930719	-	96	21	NA	NA	260	21	NA	NA	147	21	NA	NA	NM_001134382.3	NA	NM_001134382.3.11	NM_001134382.3	142710	33677	0.809073231020427	Tx	Interior_Act1	56.94	High GC	NA	MANE_mRNA
ATTGCAGTTGGGGCGCAG	IntronTRIP	A1	chr10	27997850	+	0	31	NA	NA	0	31	NA	NA	0	31	NA	NA	NA	NA	NA	NA	NA	NA	NA	ReprPCWk	Near_Lm1	36.36	Average GC	NA	NA
ATTGCATGTGACGCCATT	IntronTRIP	A1	chr20	24632555	-	0	192	NA	NA	1	192	NA	NA	0	192	NA	NA	NA	NA	NA	NA	NA	NA	NA	ReprPCWk	Interior_Repr2	46.25	Average GC	NA	NA
ATTGCCAGCTGTAAAATA	IntronTRIP	A1	chr1	46309668	-	0	84	NA	NA	14	84	NA	NA	68	84	NA	NA	NA	NA	NA	NA	NA	NA	NA	Tx	Interior_Act1	46.75	Average GC	NA	NA
ATTGCCATATAACGTATG	IntronTRIP	A1	chr8	59618105	+	0	42	NA	NA	1	42	NA	NA	0	42	NA	NA	NA	NA	NA	NA	16786	2122	0.88777237148297	Quies	Near_Lm2	36.76	Average GC	NA	lncRNA
ATTGCCCACGTCGACGAC	IntronTRIP	A1	chr5	142090417	-	59	72	NA	NA	6	72	NA	NA	0	72	NA	NA	NA	NA	NA	NA	NA	NA	NA	EnhWk	Interior_Act3	40.66	Average GC	NA	NA
ATTGCCCCGAGGACGTGC	IntronTRIP	A1	chr4	40200767	-	0	35	NA	NA	4	35	NA	NA	0	35	NA	NA	NA	NA	NA	NA	NA	NA	NA	TssA	Interior_Act3	41.86	Average GC	NA	NA
ATTGCCCGGCGTGTGGGT	IntronTRIP	A1	chrX	33192035	-	0	115	NA	NA	0	115	NA	NA	0	115	NA	NA	NM_004006.3	NA	NM_004006.3.78	NM_004006.3	19514	2072814	0.00932645359618568	Quies	Lamina	40.56	Average GC	LINE	MANE_mRNA
ATTGCCGACGCAACAGTC	IntronTRIP	A1	chr10	10372144	-	0	56	NA	NA	0	56	NA	NA	0	56	NA	NA	NA	NA	NA	NA	90217	2335	0.974770939579912	Quies	Near_Lm2	37.76	Average GC	NA	lncRNA
ATTGCCGGCCTGACAGAT	IntronTRIP	A1	chr10	81373414	-	26	69	0	81	14	69	0	81	103	69	0	81	NA	NA	NA	NA	NA	NA	NA	Quies	Lamina	34.67	Low GC	LINE	NA
ATTGCCTCCGGGGGTATG	IntronTRIP	A1	chrX	118533509	-	0	39	NA	NA	3	39	NA	NA	0	39	NA	NA	NA	NA	NA	NA	NA	NA	NA	TxWk	Interior_Act3	39.46	Average GC	NA	NA
ATTGCCTCGGGCGTTTCG	IntronTRIP	A1	chr15	58884190	+	0	151	0	90	0	151	0	90	0	151	0	90	NA	NA	NA	NA	NA	NA	NA	Tx	Interior_Act2	47.95	Average GC	NA	NA
ATTGCCTGACCGAGTAGC	IntronTRIP	A1	chr2	153257876	-	0	349	NA	NA	3	349	NA	NA	38	349	NA	NA	NA	NA	NA	NA	NA	NA	NA	Quies	Lamina	36.86	Average GC	NA	NA
ATTGCGAACAACATGGAT	IntronTRIP	A1	chr1	201812921	+	50	107	NA	NA	152	107	NA	NA	252	107	NA	NA	NM_001389617.1	NA	NM_001389617.1.31	NM_001389617.1	273795	14048	0.951195617055131	Tx	Interior_Act2	50.25	High GC	NA	MANE_mRNA
ATTGCGACATGGCGTCGC	IntronTRIP	A1	chr6	70294576	-	0	137	NA	NA	6	137	NA	NA	0	137	NA	NA	NM_001851.6	NA	NM_001851.6.34	NM_001851.6	8508	78451	0.0978392115824699	ReprPCWk	Interior_Act3	37.36	Average GC	NA	MANE_mRNA
ATTGCGAGCTAGCAGCTA	IntronTRIP	A1	chr6	126114055	-	0	18	NA	NA	0	18	NA	NA	0	18	NA	NA	NA	NA	NA	NA	NA	NA	NA	TxWk	Near_Lm2	41.06	Average GC	NA	NA
ATTGCGATTCTTTCCCAA	IntronTRIP	A1	chr10	14181317	-	0	4	NA	NA	0	4	NA	NA	0	4	NA	NA	NM_018027.5	NA	NM_018027.5.23	NM_018027.5	149607	537612	0.217699161402697	EnhA1	Interior_Repr2	41.56	Average GC	NA	MANE_mRNA
ATTGCGCCCTTGCGCTGT	IntronTRIP	A1	chr13	33819469	-	0	108	NA	NA	1	108	NA	NA	0	108	NA	NA	NA	NA	NA	NA	NA	NA	NA	TssFlnk	Near_Lm2	38.46	Average GC	NA	NA
ATTGCGGGAGGTGCCGAT	IntronTRIP	A1	chr15	35704433	+	0	258	NA	NA	3	258	NA	NA	0	258	NA	NA	NA	NA	NA	NA	158279	155766	0.504001018962251	TxWk	Near_Lm1	35.56	Average GC	NA	lncRNA
ATTGCGGGGTGTGTTGTT	IntronTRIP	A1	chr19	48666869	+	0	34	NA	NA	0	34	NA	NA	0	34	NA	NA	NA	NA	NA	NA	28798	15376	0.651921945035541	Quies	Speckle	50.25	High GC	NA	lncRNA
ATTGCGGTCGAGGGCGGC	IntronTRIP	A1	chr7	152675427	-	87	140	NA	NA	185	140	NA	NA	168	140	NA	NA	NM_005431.2	NA	NM_005431.2.2	NM_005431.2	714	30652	0.0227635018810177	TssA	Interior_Act2	50.65	High GC	NA	MANE_mRNA
ATTGCGGTTATAAGCATC	IntronTRIP	A1	chr1	236593192	-	13	45	NA	NA	32	45	NA	NA	0	45	NA	NA	NM_018072.6	NA	NM_018072.6.36	NM_018072.6	11324	44188	0.203991929672864	TxWk	Interior_Act3	42.06	Average GC	NA	MANE_mRNA
ATTGCGTAGGTTCATCAC	IntronTRIP	A1	chr11	63683244	+	177	281	NA	NA	133	281	NA	NA	57	281	NA	NA	NM_001265589.2	NA	NM_001265589.2.1	NM_001265589.2	1745	76638	0.0222624803847773	TssA	Speckle	37.36	Average GC	NA	MANE_mRNA
ATTGCTCACCTCGTCCGC	IntronTRIP	A1	chr6	87698499	-	79	55	NA	NA	493	55	NA	NA	482	55	NA	NA	NM_018064.4	NA	NM_018064.4.4	NM_018064.4	3734	23640	0.136406809381165	TssFlnk	Interior_Act3	35.26	Average GC	DNA	MANE_mRNA
ATTGCTCGTCACGGAGGG	IntronTRIP	A1	chr4	109462223	+	0	53	NA	NA	76	53	NA	NA	0	53	NA	NA	NM_006323.5	NA	NM_006323.5.1	NM_006323.5	28409	78673	0.265301357837919	TxWk	Interior_Act3	45.25	Average GC	NA	MANE_mRNA
ATTGCTGCCCTGCATTCG	IntronTRIP	A1	chr8	123388870	-	14	14	NA	NA	74	14	NA	NA	217	14	NA	NA	NM_014109.4	NA	NM_014109.4.27	NM_014109.4	7577	69021	0.0989190318285073	EnhG1	Interior_Act3	50.15	High GC	NA	MANE_mRNA
ATTGCTGCGATTCAACGC	IntronTRIP	A1	chr17	47492128	-	67	150	NA	NA	197	150	NA	NA	115	150	NA	NA	NA	NA	NA	NA	331	9136	0.0349635576212105	TssA	Interior_Act1	52.75	High GC	NA	transcribed_unprocessed_pseudogene
ATTGCTGCGCTGTAAGTG	IntronTRIP	A1	chr12	62966358	-	0	215	NA	NA	0	215	NA	NA	0	215	NA	NA	NA	NA	NA	NA	NA	NA	NA	Quies	Near_Lm1	38.96	Average GC	NA	NA
ATTGGAACAAATCTTGTA	IntronTRIP	A1	chr3	195675703	+	89	8	31	14	209	8	409	14	177	8	157	14	NA	NA	NA	NA	17607	10201	0.633163118527043	Tx	Interior_Act1	48.35	High GC	NA	transcribed_unprocessed_pseudogene
ATTGGAAGTACAAGGAAC	IntronTRIP	A1	chr1	46158600	+	0	38	NA	NA	2	38	NA	NA	0	38	NA	NA	NA	NA	NA	NA	NA	NA	NA	EnhWk	Interior_Act1	47.15	Average GC	NA	NA
ATTGGAATGCACCTCGAT	IntronTRIP	A1	chr11	58770550	+	47	84	NA	NA	69	84	NA	NA	0	84	NA	NA	NA	NA	NA	NA	173	15339	0.0111526560082517	EnhA1	Interior_Repr1	46.35	Average GC	LTR	lncRNA
ATTGGAGGAGATGACCCG	IntronTRIP	A1	chr13	48515436	-	32	386	99	76	158	386	252	76	216	386	55	76	NM_001268.4	NA	NM_001268.4.10	NM_001268.4	17644	26474	0.399927467246929	Quies	Near_Lm1	40.46	Average GC	NA	MANE_mRNA
ATTGGAGGGTTGCGCGCT	IntronTRIP	A1	chr10	70209177	-	74	76	NA	NA	131	76	NA	NA	91	76	NA	NA	NM_021129.4	NA	NM_021129.4.3	NM_021129.4	24252	6343	0.792678542245465	Tx	Interior_Act2	38.96	Average GC	NA	MANE_mRNA
ATTGGCAAAAATGACGCC	IntronTRIP	A1	chr14	65610099	+	52	35	NA	NA	159	35	NA	NA	78	35	NA	NA	NM_001371533.1	NA	NM_001371533.1.3	NM_001371533.1	197370	134022	0.595578650057937	Quies	Near_Lm1	33.07	Low GC	NA	MANE_mRNA
ATTGGCAAAGAGCGGTCA	IntronTRIP	A1	chr4	126776721	+	0	2	385	199	0	2	1061	199	0	2	57	199	NA	NA	NA	NA	NA	NA	NA	TssA	Interior_Act3	38.16	Average GC	NA	NA
ATTGGCACTCGAGGGACA	IntronTRIP	A1	chr5	55619154	-	23	41	NA	NA	0	41	NA	NA	0	41	NA	NA	NA	NA	NA	NA	NA	NA	NA	Quies	Interior_Act3	41.56	Average GC	SINE	NA
ATTGGCAGGGTTGAGCGC	IntronTRIP	A1	chr16	57890203	+	0	92	NA	NA	0	92	NA	NA	0	92	NA	NA	NA	NA	NA	NA	NA	NA	NA	ReprPC	Interior_Act1	45.05	Average GC	NA	NA
ATTGGCATGTGTGAGACA	IntronTRIP	A1	chr7	105728365	+	0	23	NA	NA	1	23	NA	NA	0	23	NA	NA	NA	NA	NA	NA	NA	NA	NA	ReprPCWk	Interior_Act3	35.76	Average GC	LINE	NA
ATTGGCCGGTAAAAGATC	IntronTRIP	A1	chr18	11360409	-	0	89	NA	NA	0	89	NA	NA	0	89	NA	NA	NA	NA	NA	NA	NA	NA	NA	Quies	Interior_Repr2	27.47	Low GC	NA	NA
ATTGGCGGGGTGCACTCC	IntronTRIP	A1	chr9	3394934	-	0	144	NA	NA	24	144	NA	NA	0	144	NA	NA	NM_001282116.2	NA	NM_001282116.2.15	NM_001282116.2	131067	176638	0.425950179555093	Quies	Near_Lm1	35.66	Average GC	NA	MANE_mRNA
ATTGGCTACCTCTACACC	IntronTRIP	A1	chr7	98891850	-	0	43	NA	NA	1	43	NA	NA	0	43	NA	NA	NA	NA	NA	NA	NA	NA	NA	Tx	Interior_Act2	46.95	Average GC	LINE	NA
ATTGGCTATGGACAAAAG	IntronTRIP	A1	chr7	21390902	+	0	44	NA	NA	1	44	NA	NA	0	44	NA	NA	NA	NA	NA	NA	NA	NA	NA	ReprPCWk	Near_Lm1	37.26	Average GC	NA	NA
ATTGGCTCGGAGTGGCCC	IntronTRIP	A1	chr5	164200171	+	0	80	0	340	0	80	0	340	0	80	0	340	NA	NA	NA	NA	NA	NA	NA	Quies	Lamina	37.66	Average GC	NA	NA
ATTGGCTGCAACATGCCA	IntronTRIP	A1	chr6	87705283	+	0	32	NA	NA	0	32	NA	NA	0	32	NA	NA	NA	NA	NA	NA	NA	NA	NA	EnhA1	Interior_Act3	42.56	Average GC	NA	NA
ATTGGCTTCATCAGGCCG	IntronTRIP	A1	chr1	93662256	-	0	9	NA	NA	1	9	NA	NA	0	9	NA	NA	NM_003567.4	NA	NM_003567.4.10	NM_003567.4	19581	100516	0.163043206741218	EnhA1	Interior_Act3	39.56	Average GC	LINE	MANE_mRNA
ATTGGGAATCCGTTACTT	IntronTRIP	A1	chr13	109474132	+	0	77	NA	NA	0	77	NA	NA	0	77	NA	NA	NA	NA	NA	NA	NA	NA	NA	Quies	Near_Lm2	43.26	Average GC	NA	NA
ATTGGGCGGCATCTCGAA	IntronTRIP	A1	chr9	98313378	-	0	89	NA	NA	0	89	NA	NA	0	89	NA	NA	NM_005458.8	NA	NM_005458.8.6	NM_005458.8	395557	25270	0.939951571548403	EnhWk	Interior_Act2	43.86	Average GC	LINE	MANE_mRNA
ATTGGGCTGCTACACAAC	IntronTRIP	A1	chr2	215239872	+	0	84	NA	NA	0	84	NA	NA	0	84	NA	NA	NA	NA	NA	NA	NA	NA	NA	Quies	Near_Lm2	41.96	Average GC	NA	NA
ATTGGGGACAGACTCGGC	IntronTRIP	A1	chr17	80622029	-	0	59	NA	NA	0	59	NA	NA	0	59	NA	NA	NA	NA	NA	NA	NA	NA	NA	EnhWk	Speckle	50.45	High GC	NA	NA
ATTGGGGACTATCTTAAC	IntronTRIP	A1	chr4	70780014	-	0	401	NA	NA	1	401	NA	NA	0	401	NA	NA	NA	NA	NA	NA	NA	NA	NA	TxWk	Interior_Act3	41.06	Average GC	NA	NA
ATTGGGGCGCTCTCCCTC	IntronTRIP	A1	chr10	6439413	-	43	68	NA	NA	63	68	NA	NA	42	68	NA	NA	NM_006257.5	NA	NM_006257.5.2	NM_006257.5	140863	12266	0.919897602674869	TxWk	Interior_Act3	42.66	Average GC	NA	MANE_mRNA
ATTGGGTATGGGACGGTG	IntronTRIP	A1	chr2	39407888	-	3	61	NA	NA	127	61	NA	NA	59	61	NA	NA	NM_003618.4	NA	NM_003618.4.33	NM_003618.4	29397	158623	0.156350388256568	TxWk	Interior_Act3	42.76	Average GC	NA	MANE_mRNA
ATTGGGTGCATGGTGGAG	IntronTRIP	A1	chr9	113969771	+	222	157	NA	NA	527	157	NA	NA	251	157	NA	NA	NM_001318042.2	NA	NM_001318042.2.2	NM_001318042.2	93463	86822	0.518418060293424	Quies	Interior_Repr2	47.25	Average GC	NA	MANE_mRNA
ATTGGTAAACGGGCATAC	IntronTRIP	A1	chr5	95302610	+	0	187	NA	NA	1	187	NA	NA	0	187	NA	NA	NA	NA	NA	NA	NA	NA	NA	Quies	Near_Lm2	41.16	Average GC	NA	NA
ATTGGTAACGAGAAATAG	IntronTRIP	A1	chrX	114844142	-	0	58	NA	NA	0	58	NA	NA	0	58	NA	NA	NA	NA	NA	NA	NA	NA	NA	Quies	Near_Lm2	30.27	Low GC	NA	NA
ATTGGTAGCCTGTGCTGA	IntronTRIP	A1	chr12	21701395	-	0	106	NA	NA	0	106	NA	NA	0	106	NA	NA	NA	NA	NA	NA	NA	NA	NA	Quies	Near_Lm1	33.07	Low GC	LINE	NA
ATTGGTATACCGCACCGG	IntronTRIP	A1	chr2	17563497	+	0	8	NA	NA	20	8	NA	NA	0	8	NA	NA	NM_003385.5	NA	NM_003385.5.1	NM_003385.5	22802	93521	0.19602314245678	Quies	Near_Lm2	36.06	Average GC	NA	MANE_mRNA
ATTGGTCCAACGGTCGAG	IntronTRIP	A1	chr3	45688082	+	0	146	NA	NA	0	146	NA	NA	0	146	NA	NA	NA	NA	NA	NA	NA	NA	NA	TssA	Interior_Act2	44.16	Average GC	NA	NA
ATTGGTCGGTGGCTCCCT	IntronTRIP	A1	chr2	35247215	-	0	39	0	114	0	39	0	114	0	39	0	114	NA	NA	NA	NA	NA	NA	NA	Quies	Lamina	40.66	Average GC	LTR	NA
ATTGGTGTCTACCTGGCT	IntronTRIP	A1	chr1	161505208	+	215	197	NA	NA	397	197	NA	NA	279	197	NA	NA	NA	NA	NA	NA	NA	NA	NA	TssFlnk	Interior_Act2	48.15	High GC	NA	NA
ATTGGTTGTAACAAGCAC	IntronTRIP	A1	chr4	145234330	-	0	59	0	91	0	59	0	91	0	59	0	91	NA	NA	NA	NA	NA	NA	NA	ReprPCWk	Near_Lm1	33.87	Low GC	NA	NA
ATTGTAACGTGACATGTC	IntronTRIP	A1	chr6	147713122	-	0	206	NA	NA	0	206	NA	NA	0	206	NA	NA	NA	NA	NA	NA	NA	NA	NA	EnhWk	Interior_Act3	39.76	Average GC	NA	NA
ATTGTAAGCATGGGCGAA	IntronTRIP	A1	chr7	83839285	-	0	36	NA	NA	0	36	NA	NA	0	36	NA	NA	NA	NA	NA	NA	NA	NA	NA	Quies	Lamina	32.57	Low GC	NA	NA
ATTGTAAGCGGGGTCATA	IntronTRIP	A1	chr9	38039160	-	85	192	NA	NA	258	192	NA	NA	140	192	NA	NA	NM_003028.3	NA	NM_003028.3.5	NM_003028.3	30067	123263	0.196093393334638	EnhA1	Interior_Act2	50.85	High GC	NA	MANE_mRNA
ATTGTAAGGCACTGAGTA	IntronTRIP	A1	chr1	176195211	-	60	7	NA	NA	29	7	NA	NA	0	7	NA	NA	NM_022457.7	NA	NM_022457.7.19	NM_022457.7	12075	250381	0.0460077117688298	TxWk	Near_Lm1	40.76	Average GC	NA	MANE_mRNA
ATTGTAAGGCCGCCATGC	IntronTRIP	A1	chr11	80015266	+	0	49	NA	NA	4	49	NA	NA	0	49	NA	NA	NA	NA	NA	NA	NA	NA	NA	Quies	Lamina	34.57	Low GC	NA	NA
ATTGTAATTAGCTATAAA	IntronTRIP	A1	chr5	70415774	+	186	54	NA	NA	583	54	NA	NA	335	54	NA	NA	NA	NA	NA	NA	422	31752	0.013116180767079	Quies	Interior_Repr1	54.85	High GC	NA	transcribed_unprocessed_pseudogene
ATTGTACACCGACCCGCT	IntronTRIP	A1	chr2	231515501	-	0	108	0	344	0	108	1	344	0	108	0	344	NA	NA	NA	NA	NA	NA	NA	TssFlnkU	Interior_Act1	41.26	Average GC	NA	NA
ATTGTACATGTGCATGCG	IntronTRIP	A1	chr21	17490024	-	0	20	NA	NA	0	20	NA	NA	0	20	NA	NA	NA	NA	NA	NA	NA	NA	NA	Quies	Near_Lm1	39.26	Average GC	NA	NA
ATTGTAGACGCACTTACC	IntronTRIP	A1	chr6	35600867	-	126	222	NA	NA	626	222	NA	NA	564	222	NA	NA	NM_004117.4	NA	NM_004117.4.6	NM_004117.4	88048	27278	0.763470509685587	TxWk	Interior_Act1	33.77	Low GC	NA	MANE_mRNA
ATTGTAGTAGCAATGGAA	IntronTRIP	A1	chr8	17529288	+	0	27	NA	NA	0	27	NA	NA	0	27	NA	NA	NM_001370338.1	NA	NM_001370338.1.2	NM_001370338.1	32201	41278	0.43823405326692	Quies	Near_Lm2	42.16	Average GC	NA	MANE_mRNA
ATTGTAGTATCAGATAGC	IntronTRIP	A1	chr12	93002762	+	0	111	NA	NA	0	111	NA	NA	0	111	NA	NA	NA	NA	NA	NA	3544	17058	0.17202213377342	EnhWk	Interior_Act3	43.96	Average GC	LINE	lncRNA
ATTGTAGTCCGTATACCC	IntronTRIP	A1	chr2	170718807	+	0	30	NA	NA	14	30	NA	NA	0	30	NA	NA	NA	NA	NA	NA	NA	NA	NA	Quies	Interior_Act3	35.16	Average GC	NA	NA
ATTGTATAACGACATTTA	IntronTRIP	A1	chr5	39542155	+	0	385	NA	NA	5	385	NA	NA	0	385	NA	NA	NA	NA	NA	NA	NA	NA	NA	Quies	Near_Lm1	35.06	Average GC	NA	NA
ATTGTATTCAAGGGGGCT	IntronTRIP	A1	chr5	23364203	+	0	216	NA	NA	1	216	NA	NA	0	216	NA	NA	NA	NA	NA	NA	NA	NA	NA	Quies	Lamina	38.86	Average GC	NA	NA
ATTGTATTGCTGTGAAGC	IntronTRIP	A1	chr7	132419543	-	0	228	NA	NA	1	228	NA	NA	0	228	NA	NA	NM_020911.2	NA	NM_020911.2.29	NM_020911.2	156927	296204	0.346317069456735	ReprPCWk	Interior_Repr2	41.76	Average GC	DNA	MANE_mRNA
ATTGTCAAAATAAGTATG	IntronTRIP	A1	chr5	109389102	-	517	112	206	67	910	112	323	67	910	112	287	67	NM_014819.5	NA	NM_014819.5.9	NM_014819.5	20872	54381	0.277357713313755	TxWk	Interior_Act3	30.37	Low GC	LINE	MANE_mRNA
ATTGTCACCGTCACCGCC	IntronTRIP	A1	chr9	72317787	+	0	473	NA	NA	2	473	NA	NA	0	473	NA	NA	NA	NA	NA	NA	12420	38934	0.241850683491062	ReprPCWk	Interior_Act3	44.76	Average GC	NA	lncRNA
ATTGTCACGGTTGCGCTG	IntronTRIP	A1	chr11	59545411	+	0	28	NA	NA	10	28	NA	NA	0	28	NA	NA	NA	NA	NA	NA	NA	NA	NA	TssA	Interior_Repr1	46.85	Average GC	NA	NA
ATTGTCGAGCGTGCTCGA	IntronTRIP	A1	chr2	132035875	+	0	65	NA	NA	0	65	NA	NA	0	65	NA	NA	NA	NA	NA	NA	NA	NA	NA	Quies	Near_Lm2	40.66	Average GC	Low_complexity	NA
ATTGTCGCTAAAATATAA	IntronTRIP	A1	chr1	27301040	+	0	14	NA	NA	0	14	NA	NA	0	14	NA	NA	NM_001276252.2	NA	NM_001276252.2.12	NM_001276252.2	66409	7596	0.897358286602257	EnhWk	Speckle	59.74	High GC	NA	MANE_mRNA
ATTGTCGGATAGAACAGG	IntronTRIP	A1	chr4	133539571	+	29	36	NA	NA	31	36	NA	NA	8	36	NA	NA	NA	NA	NA	NA	NA	NA	NA	Quies	Lamina	32.87	Low GC	NA	NA
ATTGTCTTTCCGCTTGTT	IntronTRIP	A1	chr22	21827311	+	0	57	NA	NA	1	57	NA	NA	0	57	NA	NA	NA	NA	NA	NA	10421	8360	0.554869282785794	EnhWk	Interior_Act1	36.06	Average GC	NA	lncRNA
ATTGTGAATCGGGTCCCG	IntronTRIP	A1	chr4	102685681	+	0	89	NA	NA	0	89	NA	NA	0	89	NA	NA	NA	NA	NA	NA	NA	NA	NA	TxWk	Near_Lm2	39.06	Average GC	NA	NA
ATTGTGACAGAAGTGCGA	IntronTRIP	A1	chr1	169855297	-	0	81	NA	NA	217	81	NA	NA	0	81	NA	NA	NM_020423.7	NA	NM_020423.7.2	NM_020423.7	38599	5667	0.871978493652013	TxWk	Near_Lm2	34.87	Average GC	NA	MANE_mRNA
ATTGTGACCACCCGAACC	IntronTRIP	A1	chrX	11313249	+	0	50	NA	NA	3	50	NA	NA	0	50	NA	NA	NA	NA	NA	NA	NA	NA	NA	EnhWk	Interior_Act3	39.96	Average GC	NA	NA
ATTGTGATGCAACCCTCT	IntronTRIP	A1	chr2	80366261	+	0	40	NA	NA	0	40	NA	NA	0	40	NA	NA	NM_001282597.3	NA	NM_001282597.3.7	NM_001282597.3	853211	282519	0.751244573974448	TxWk	Near_Lm2	42.56	Average GC	DNA	MANE_mRNA
ATTGTGCCCCGTTTTGGC	IntronTRIP	A1	chr1	149813442	-	0	27	NA	NA	174	27	NA	NA	307	27	NA	NA	NM_001123375.3	NM_001123375.3	NA	NA	251	218	0.535181236673774	TssA	Interior_Act1	55.04	High GC	NA	MANE_mRNA
ATTGTGCGTTTACAAAGG	IntronTRIP	A1	chr10	11467972	+	0	103	NA	NA	2	103	NA	NA	0	103	NA	NA	NA	NA	NA	NA	NA	NA	NA	TxWk	Interior_Act3	33.07	Low GC	NA	NA
ATTGTGGAAAGTTAGTAG	IntronTRIP	A1	chr7	76153755	-	0	15	NA	NA	0	15	NA	NA	0	15	NA	NA	NA	NA	NA	NA	NA	NA	NA	Quies	Interior_Act2	44.76	Average GC	NA	NA
ATTGTGGGCCACCGGACC	IntronTRIP	A1	chr1	109392064	-	12	9	NA	NA	81	9	NA	NA	130	9	NA	NA	NM_002959.7	NA	NM_002959.7.19	NM_002959.7	5854	82490	0.0662636964592955	TssFlnk	Interior_Act2	38.46	Average GC	NA	MANE_mRNA
ATTGTGTGCTAGTAATGG	IntronTRIP	A1	chr22	21568989	+	646	50	NA	NA	1731	50	NA	NA	1368	50	NA	NA	NM_003347.4	NA	NM_003347.4.1	NM_003347.4	1276	55045	0.0226558477299764	TssA	Interior_Act1	49.45	High GC	NA	MANE_mRNA
ATTGTGTTTAAGTAATTC	IntronTRIP	A1	chr1	183474198	-	0	20	NA	NA	1	20	NA	NA	0	20	NA	NA	NA	NA	NA	NA	NA	NA	NA	EnhWk	Interior_Act3	41.76	Average GC	NA	NA
ATTGTTCAATCCGTGCAT	IntronTRIP	A1	chr17	46226077	+	12	6	NA	NA	0	6	NA	NA	0	6	NA	NA	NA	NA	NA	NA	NA	NA	NA	Quies	Interior_Act1	45.65	Average GC	NA	NA
ATTGTTCAATGTTCGATT	IntronTRIP	A1	chrX	155174174	+	0	41	21	28	0	41	0	28	0	41	0	28	NA	NA	NA	NA	NA	NA	NA	Quies	Interior_Repr1	42.26	Average GC	NA	NA
ATTGTTCATACATAGTAC	IntronTRIP	A1	chr8	74052963	-	0	46	NA	NA	1	46	NA	NA	0	46	NA	NA	NA	NA	NA	NA	NA	NA	NA	Quies	Near_Lm1	41.76	Average GC	DNA	NA
ATTGTTCGGCAATATTCC	IntronTRIP	A1	chr21	46677657	+	0	34	NA	NA	0	34	NA	NA	0	34	NA	NA	NA	NA	NA	NA	NA	NA	NA	ReprPCWk	Interior_Repr1	33.37	Low GC	NA	NA
ATTGTTGATTCATTTCTG	IntronTRIP	A1	chr3	173742161	+	0	74	NA	NA	0	74	NA	NA	0	74	NA	NA	NM_001365925.2	NA	NM_001365925.2.3	NM_001365925.2	344418	552211	0.3841254298043	Quies	Lamina	36.26	Average GC	NA	MANE_mRNA
ATTGTTGCGCGGGCGGCT	IntronTRIP	A1	chr8	117823549	-	0	42	0	108	0	42	0	108	0	42	0	108	NM_000127.3	NA	NM_000127.3.7	NM_000127.3	288277	29060	0.908425427857451	Quies	Lamina	31.77	Low GC	NA	MANE_mRNA
ATTGTTGGTAGTGACGAA	IntronTRIP	A1	chr2	88904355	-	0	71	13	36	0	71	48	36	0	71	0	36	NA	NA	NA	NA	NA	NA	NA	Quies	Near_Lm1	40.26	Average GC	LINE	NA
ATTGTTTAAGCAATGACG	IntronTRIP	A1	chr6	17170657	-	0	330	NA	NA	2	330	NA	NA	0	330	NA	NA	NA	NA	NA	NA	NA	NA	NA	ReprPCWk	Near_Lm1	43.86	Average GC	SINE	NA
ATTGTTTATATTCCCGAC	IntronTRIP	A1	chr8	123148798	-	86	42	NA	NA	0	42	NA	NA	0	42	NA	NA	NA	NA	NA	NA	NA	NA	NA	EnhA1	Interior_Act3	47.05	Average GC	NA	NA
ATTGTTTGCGGTGTGCTA	IntronTRIP	A1	chr9	112478502	-	0	17	0	183	34	17	0	183	47	17	0	183	NA	NA	NA	NA	8702	78990	0.0992336815216895	TxWk	Interior_Act3	37.36	Average GC	NA	lncRNA
ATTTAAAAAATCCGCTTT	IntronTRIP	A1	chr2	86107297	+	169	97	NA	NA	339	97	NA	NA	89	97	NA	NA	NM_017952.6	NA	NM_017952.6.1	NM_017952.6	1063	34860	0.029591069788158	TssFlnk	Interior_Act2	36.66	Average GC	NA	MANE_mRNA
ATTTAAATATCCTATTGC	IntronTRIP	A1	chr11	28127540	-	0	39	0	6	0	39	0	6	0	39	0	6	NA	NA	NA	NA	NA	NA	NA	TxWk	Near_Lm1	34.17	Low GC	NA	NA
ATTTAACCGCACACGACC	IntronTRIP	A1	chr14	91030199	+	0	30	NA	NA	0	30	NA	NA	0	30	NA	NA	NA	NA	NA	NA	NA	NA	NA	EnhWk	Interior_Act2	36.96	Average GC	LINE	NA
ATTTAAGCCGGGTGAGAT	IntronTRIP	A1	chr10	45461129	+	0	42	NA	NA	0	42	NA	NA	0	42	NA	NA	NA	NA	NA	NA	NA	NA	NA	Tx	Interior_Act3	48.05	Average GC	NA	NA
ATTTAAGTGTAAGGCCCG	IntronTRIP	A1	chr18	68742386	-	0	8	NA	NA	1	8	NA	NA	0	8	NA	NA	NA	NA	NA	NA	NA	NA	NA	Quies	Near_Lm2	40.46	Average GC	LTR	NA
ATTTAATCGCTTACCATA	IntronTRIP	A1	chr19	51089020	+	0	78	NA	NA	2	78	NA	NA	0	78	NA	NA	NA	NA	NA	NA	NA	NA	NA	ReprPC	Speckle	45.45	Average GC	NA	NA
ATTTAATCTATTTGGGCC	IntronTRIP	A1	chr7	29653067	+	0	30	NA	NA	1	30	NA	NA	0	30	NA	NA	NA	NA	NA	NA	2840	89527	0.0307469117758507	TxWk	Interior_Act3	42.26	Average GC	NA	transcribed_unprocessed_pseudogene
ATTTACACGTCGCGACCC	IntronTRIP	A1	chr14	59969533	-	0	88	0	45	0	88	0	45	0	88	0	45	NA	NA	NA	NA	122250	417	0.996600552715889	Quies	Near_Lm2	35.56	Average GC	NA	lncRNA
ATTTACAGAAGTTGTAAC	IntronTRIP	A1	chr6	149723969	-	33	37	0	7	64	37	22	7	0	37	0	7	NA	NA	NA	NA	NA	NA	NA	TxWk	Interior_Act3	42.36	Average GC	LINE	NA
ATTTACAGAGCACCCGAA	IntronTRIP	A1	chr3	70075516	-	0	221	NA	NA	0	221	NA	NA	0	221	NA	NA	NA	NA	NA	NA	NA	NA	NA	ReprPCWk	Near_Lm1	33.87	Low GC	NA	NA
ATTTACCTCCGCCCTTCT	IntronTRIP	A1	chr12	27710165	-	534	94	NA	NA	463	94	NA	NA	19	94	NA	NA	NA	NA	NA	NA	638	13777	0.0442594519597641	Quies	Interior_Act3	43.06	Average GC	NA	lncRNA
ATTTACGACCGGGTCGAC	IntronTRIP	A1	chr1	162354465	+	0	45	NA	NA	31	45	NA	NA	0	45	NA	NA	NM_014697.3	NA	NM_014697.3.6	NM_014697.3	284775	16010	0.94677261166614	EnhWk	Interior_Act3	45.65	Average GC	NA	MANE_mRNA
ATTTACGGCGGAGGCGTT	IntronTRIP	A1	chr12	127157467	+	2227	9	NA	NA	3358	9	NA	NA	1544	9	NA	NA	NA	NA	NA	NA	27462	50239	0.35343174476519	EnhA2	Interior_Act3	40.96	Average GC	LTR	lncRNA
ATTTACGGGTATGCTGTT	IntronTRIP	A1	chr8	129538350	-	403	55	NA	NA	468	55	NA	NA	106	55	NA	NA	NA	NA	NA	NA	145420	904151	0.138551846421062	Tx	Interior_Act3	37.36	Average GC	SINE	lncRNA
ATTTACGTGACGGCAGTC	IntronTRIP	A1	chr20	4005343	-	2	2	2630	82	4	2	4714	82	3	2	1591	82	NM_001134337.3	NA	NM_001134337.3.5	NM_001134337.3	10215	78033	0.115753331520261	TxWk	Interior_Act2	35.46	Average GC	NA	MANE_mRNA
ATTTACGTGTCTCGTCTT	IntronTRIP	A1	chr5	131747143	-	105	77	NA	NA	185	77	NA	NA	193	77	NA	NA	NM_133372.3	NA	NM_133372.3.17	NM_133372.3	49874	105430	0.321137897285324	EnhA2	Interior_Act3	36.96	Average GC	LINE	MANE_mRNA
ATTTACGTTCGATGATGA	IntronTRIP	A1	chr6	160885257	-	0	96	NA	NA	46	96	NA	NA	0	96	NA	NA	NA	NA	NA	NA	40947	12369	0.768005851901868	Quies	Near_Lm1	32.07	Low GC	NA	lncRNA
ATTTACTCACTCGACACC	IntronTRIP	A1	chr5	132664660	-	0	10	NA	NA	0	10	NA	NA	0	10	NA	NA	NA	NA	NA	NA	NA	NA	NA	EnhWk	Interior_Act2	55.44	High GC	NA	NA
ATTTACTCGGTGCAGGTC	IntronTRIP	A1	chr16	9742165	-	0	82	NA	NA	7	82	NA	NA	0	82	NA	NA	NA	NA	NA	NA	NA	NA	NA	ReprPCWk	Interior_Repr1	39.76	Average GC	NA	NA
ATTTACTGAGTCGCTCAC	IntronTRIP	A1	chr3	58932630	+	0	53	NA	NA	4	53	NA	NA	0	53	NA	NA	NA	NA	NA	NA	108193	86463	0.55581641459806	Quies	Near_Lm1	40.36	Average GC	LINE	lncRNA
ATTTAGAACATACCTACA	IntronTRIP	A1	chr1	109085062	-	0	36	NA	NA	0	36	NA	NA	0	36	NA	NA	NA	NA	NA	NA	NA	NA	NA	EnhWk	Interior_Act2	45.15	Average GC	LTR	NA
ATTTAGAGATAGGTATTT	IntronTRIP	A1	chr11	17351422	-	0	53	NA	NA	0	53	NA	NA	0	53	NA	NA	NA	NA	NA	NA	281	2369	0.106037735849057	EnhWk	Interior_Act2	51.15	High GC	NA	lncRNA
ATTTAGCCTTCAGAATTT	IntronTRIP	A1	chr7	130568347	-	0	11	NA	NA	62	11	NA	NA	0	11	NA	NA	NM_012133.6	NA	NM_012133.6.15	NM_012133.6	100401	62110	0.617810486674748	NA	Interior_Act3	40.76	Average GC	NA	MANE_mRNA
ATTTAGCTGTTTCCGTGG	IntronTRIP	A1	chrX	150414225	-	0	180	0	258	0	180	0	258	0	180	0	258	NA	NA	NA	NA	NA	NA	NA	Quies	Near_Lm1	42.86	Average GC	NA	NA
ATTTAGTAGAGAGAACTG	IntronTRIP	A1	chr14	50665123	-	36	48	NA	NA	351	48	NA	NA	456	48	NA	NA	NM_021818.4	NA	NM_021818.4.3	NM_021818.4	3183	31544	0.0916577878883866	TxWk	Interior_Act3	38.06	Average GC	NA	MANE_mRNA
ATTTAGTAGCTCTCCAGC	IntronTRIP	A1	chr6	160204820	+	0	135	NA	NA	0	135	NA	NA	0	135	NA	NA	NA	NA	NA	NA	NA	NA	NA	Quies	Near_Lm1	32.97	Low GC	NA	NA
ATTTAGTTGCTGGCCTGC	IntronTRIP	A1	chr2	151548035	+	0	39	NA	NA	0	39	NA	NA	0	39	NA	NA	NA	NA	NA	NA	NA	NA	NA	Quies	Interior_Act3	36.36	Average GC	NA	NA
ATTTATAAAACATCGGAC	IntronTRIP	A1	chr2	196128617	-	615	504	NA	NA	1097	504	NA	NA	631	504	NA	NA	NA	NA	NA	NA	NA	NA	NA	EnhWk	Interior_Act3	42.46	Average GC	LTR	NA
ATTTATAAGGCTCATCGG	IntronTRIP	A1	chr2	62202738	+	456	100	NA	NA	1528	100	NA	NA	894	100	NA	NA	NM_006577.6	NA	NM_006577.6.1	NM_006577.6	6624	21993	0.231470804067512	EnhWk	Interior_Act3	48.45	High GC	LINE	MANE_mRNA
ATTTATACAGTCACATGA	IntronTRIP	A1	chr7	102161520	+	113	310	NA	NA	336	310	NA	NA	162	310	NA	NA	NM_001913.5	NA	NM_001913.5.9	NM_001913.5	345514	122438	0.738353506342531	TxWk	Interior_Act1	48.95	High GC	LINE	MANE_mRNA
ATTTATAGGAGGTGTTCG	IntronTRIP	A1	chr6	135163077	+	0	112	NA	NA	19	112	NA	NA	13	112	NA	NA	NA	NA	NA	NA	NA	NA	NA	TxWk	Interior_Act3	42.76	Average GC	NA	NA
ATTTATATGTCAGACTAA	IntronTRIP	A1	chr2	180988122	-	0	98	NA	NA	0	98	NA	NA	0	98	NA	NA	NA	NA	NA	NA	NA	NA	NA	TxWk	Near_Lm2	34.47	Low GC	NA	NA
ATTTATCATGGAGGCGGA	IntronTRIP	A1	chr11	67436578	-	243	16	NA	NA	261	16	NA	NA	163	16	NA	NA	NM_020441.3	NM_020441.3	NM_005608.3.1	NA	6898	1069	0.865821513744195	EnhA1	Speckle	61.84	High GC	NA	MANE_mRNA
ATTTATCGTTCCCTGCAC	IntronTRIP	A1	chr9	109117916	+	0	30	NA	NA	0	30	NA	NA	0	30	NA	NA	NA	NA	NA	NA	NA	NA	NA	TssFlnkD	Interior_Act3	38.36	Average GC	NA	NA
ATTTCAAGAGCCGGTCGT	IntronTRIP	A1	chr19	41658565	-	0	33	NA	NA	0	33	NA	NA	0	33	NA	NA	NA	NA	NA	NA	NA	NA	NA	Quies	Interior_Act1	38.56	Average GC	NA	NA
ATTTCACACCTGAAACCC	IntronTRIP	A1	chr12	57559867	+	0	219	NA	NA	23	219	NA	NA	170	219	NA	NA	NM_004984.4	NA	NM_004984.4.1	NM_004984.4	9824	26766	0.268488658103307	TxWk	Interior_Act1	36.56	Average GC	NA	MANE_mRNA
ATTTCAGGTCTCCGGCGA	IntronTRIP	A1	chr16	25051981	+	0	62	0	59	0	62	0	59	0	62	0	59	NA	NA	NA	NA	20100	6128	0.766356565502516	EnhWk	Interior_Act1	41.26	Average GC	NA	transcribed_unprocessed_pseudogene
ATTTCAGTCGAAGCGCAG	IntronTRIP	A1	chr6	161333330	-	0	178	NA	NA	1	178	NA	NA	0	178	NA	NA	NA	NA	NA	NA	NA	NA	NA	Quies	Interior_Act3	35.96	Average GC	NA	NA
ATTTCCAGAATACGTATC	IntronTRIP	A1	chr3	96274305	+	0	94	NA	NA	0	94	NA	NA	0	94	NA	NA	NA	NA	NA	NA	NA	NA	NA	Quies	Lamina	31.37	Low GC	LINE	NA
ATTTCCATAGGATTCGTT	IntronTRIP	A1	chr20	46733293	-	0	136	NA	NA	2	136	NA	NA	0	136	NA	NA	NA	NA	NA	NA	NA	NA	NA	ReprPCWk	Interior_Act1	50.85	High GC	LTR	NA
ATTTCCCAAGAACCCCGG	IntronTRIP	A1	chr1	87433987	-	0	52	NA	NA	0	52	NA	NA	0	52	NA	NA	NA	NA	NA	NA	NA	NA	NA	Quies	Near_Lm2	40.36	Average GC	NA	NA
ATTTCCCGCGCATGCGAA	IntronTRIP	A1	chr2	199383288	-	4	51	NA	NA	50	51	NA	NA	0	51	NA	NA	NM_001172509.2	NA	NM_001172509.2.8	NM_001172509.2	74651	113784	0.396163133175896	TxWk	Near_Lm2	36.66	Average GC	NA	MANE_mRNA
ATTTCCCGGGGCGACGTA	IntronTRIP	A1	chr3	191492809	+	1153	154	NA	NA	1665	154	NA	NA	150	154	NA	NA	NA	NA	NA	NA	67316	98288	0.40648776599599	Quies	Near_Lm2	31.37	Low GC	NA	lncRNA
ATTTCCGATTGGAGCGAC	IntronTRIP	A1	chr2	170264063	+	23	214	0	11	86	214	20	11	9	214	0	11	NM_138995.5	NA	NM_138995.5.7	NM_138995.5	85917	391104	0.180111567415271	EnhA2	Interior_Act3	45.95	Average GC	NA	MANE_mRNA
ATTTCCTAACCCGGAAGC	IntronTRIP	A1	chr12	105125324	-	0	123	NA	NA	1	123	NA	NA	0	123	NA	NA	NA	NA	NA	NA	NA	NA	NA	TxWk	Interior_Act3	30.27	Low GC	NA	NA
ATTTCCTGTGTAGGCTGC	IntronTRIP	A1	chr7	102993311	-	106	194	NA	NA	154	194	NA	NA	23	194	NA	NA	NA	NA	NA	NA	NA	NA	NA	EnhA1	Interior_Act2	38.56	Average GC	NA	NA
ATTTCCTTCCTAGCCCCC	IntronTRIP	A1	chr1	114523048	-	0	44	NA	NA	1	44	NA	NA	0	44	NA	NA	NA	NA	NA	NA	NA	NA	NA	Quies	Interior_Act3	40.06	Average GC	NA	NA
ATTTCGATTCACAAACTA	IntronTRIP	A1	chr15	72067694	-	0	24	17	39	46	24	0	39	31	24	8	39	NM_006901.4	NA	NM_006901.4.41	NM_006901.4	50456	245404	0.170540120327182	Quies	Interior_Repr2	34.67	Low GC	NA	MANE_mRNA
ATTTCGGACCAGTGACAC	IntronTRIP	A1	chr2	112851475	+	0	74	NA	NA	0	74	NA	NA	0	74	NA	NA	NA	NA	NA	NA	NA	NA	NA	ReprPCWk	Interior_Act2	43.26	Average GC	LTR	NA
ATTTCGGGGAGGTGGCCA	IntronTRIP	A1	chr8	85328301	-	0	37	NA	NA	0	37	NA	NA	0	37	NA	NA	NM_001128831.4	NM_001128831.4	NA	NA	49812	694	0.986259058329703	Quies	Near_Lm2	32.07	Low GC	NA	MANE_mRNA
ATTTCGGGTGCGTAAATA	IntronTRIP	A1	chr2	127951791	+	0	232	NA	NA	4	232	NA	NA	0	232	NA	NA	NA	NA	NA	NA	NA	NA	NA	TxWk	Interior_Act2	46.55	Average GC	LINE	NA
ATTTCGGGTGGAGAAGTC	IntronTRIP	A1	chr1	162388159	+	28	105	NA	NA	3	105	NA	NA	0	105	NA	NA	NA	NA	NA	NA	NA	NA	NA	EnhA1	Interior_Act3	46.35	Average GC	NA	NA
ATTTCGGGTGGGTGGAGC	IntronTRIP	A1	chr4	94034694	-	13	170	NA	NA	11	170	NA	NA	0	170	NA	NA	NA	NA	NA	NA	NA	NA	NA	Quies	Near_Lm2	32.77	Low GC	NA	NA
ATTTCGTACGTCAGTGTT	IntronTRIP	A1	chr7	118312158	+	0	10	NA	NA	0	10	NA	NA	0	10	NA	NA	NA	NA	NA	NA	NA	NA	NA	Quies	Lamina	35.96	Average GC	NA	NA
ATTTCGTGATAGGACGCA	IntronTRIP	A1	chr18	50398383	-	0	43	NA	NA	1	43	NA	NA	0	43	NA	NA	NA	NA	NA	NA	NA	NA	NA	TxWk	Interior_Act3	41.86	Average GC	NA	NA
ATTTCGTGTCAATGCTCG	IntronTRIP	A1	chr5	34682688	+	213	34	NA	NA	303	34	NA	NA	85	34	NA	NA	NM_015577.3	NA	NM_015577.3.1	NM_015577.3	26361	149924	0.149536262302521	TxWk	Interior_Act3	37.96	Average GC	NA	MANE_mRNA
ATTTCTAAGTTACGTAGA	IntronTRIP	A1	chrX	114039403	-	0	4	NA	NA	0	4	NA	NA	0	4	NA	NA	NA	NA	NA	NA	19886	423103	0.0448905051818442	NA	Near_Lm2	36.06	Average GC	NA	lncRNA
ATTTCTATTCTGATACGT	IntronTRIP	A1	chr1	38299271	+	0	226	NA	NA	0	226	NA	NA	0	226	NA	NA	NA	NA	NA	NA	NA	NA	NA	Quies	Interior_Act1	43.56	Average GC	NA	NA
ATTTCTGATACCGTTTCA	IntronTRIP	A1	chr9	130619221	-	0	29	NA	NA	0	29	NA	NA	0	29	NA	NA	NA	NA	NA	NA	NA	NA	NA	Tx	Interior_Act1	45.95	Average GC	NA	NA
ATTTCTGTTTCGTTATGG	IntronTRIP	A1	chr10	73749084	+	71	81	NA	NA	338	81	NA	NA	42	81	NA	NA	NM_198597.3	NA	NM_198597.3.2	NM_198597.3	4713	23077	0.169593378913278	EnhG1	Interior_Act1	45.55	Average GC	NA	MANE_mRNA
ATTTCTTAGTGTAGCCAG	IntronTRIP	A1	chr10	95544496	-	19	12	NA	NA	21	12	NA	NA	0	12	NA	NA	NM_001034954.3	NA	NM_001034954.3.32	NM_001034954.3	16875	232724	0.0676084439440863	EnhWk	Interior_Act3	51.25	High GC	NA	MANE_mRNA
ATTTGAAAAGTTTTATCC	IntronTRIP	A1	chr13	99151958	-	0	327	NA	NA	1	327	NA	NA	0	327	NA	NA	NA	NA	NA	NA	NA	NA	NA	EnhA1	Interior_Act3	45.15	Average GC	NA	NA
ATTTGAAATCGTTCACGA	IntronTRIP	A1	chr9	95280780	+	0	166	NA	NA	0	166	NA	NA	0	166	NA	NA	NA	NA	NA	NA	NA	NA	NA	Het	Interior_Act2	32.07	Low GC	LINE	NA
ATTTGAACTCCCTGTAGG	IntronTRIP	A1	chr12	46395598	-	0	64	0	8	3	64	0	8	0	64	0	8	NA	NA	NA	NA	98876	11365	0.896907684073983	Quies	Interior_Repr1	36.96	Average GC	NA	lncRNA
ATTTGACCTCTGCGACTA	IntronTRIP	A1	chrY	56865671	-	0	69	NA	NA	0	69	NA	NA	0	69	NA	NA	NA	NA	NA	NA	NA	NA	NA	NA	NA	35.96	Average GC	NA	NA
ATTTGACTTCAAACAGCG	IntronTRIP	A1	chr3	19937637	-	16	129	NA	NA	0	129	NA	NA	0	129	NA	NA	NA	NA	NA	NA	NA	NA	NA	EnhA1	Near_Lm2	39.96	Average GC	NA	NA
ATTTGAGCATATAATCTC	IntronTRIP	A1	chr1	109834733	+	36	93	NA	NA	7	93	NA	NA	16	93	NA	NA	NA	NA	NA	NA	6378	36703	0.148046702722778	Quies	Interior_Act1	40.66	Average GC	LTR	lncRNA
ATTTGAGGATTGGCTGAC	IntronTRIP	A1	chr1	148322035	+	0	3	NA	NA	0	3	NA	NA	0	3	NA	NA	NA	NA	NA	NA	26140	22603	0.536282132819071	Quies	Interior_Repr1	41.86	Average GC	LTR	lncRNA
ATTTGATGACCTAGTCAT	IntronTRIP	A1	chr20	57351290	-	0	17	NA	NA	4	17	NA	NA	0	17	NA	NA	NA	NA	NA	NA	NA	NA	NA	TssA	Interior_Act2	64.64	High GC	NA	NA
ATTTGATGGCCAAGCGCC	IntronTRIP	A1	chr7	14425100	+	287	597	NA	NA	582	597	NA	NA	243	597	NA	NA	NA	NA	NA	NA	NA	NA	NA	Quies	Lamina	31.17	Low GC	NA	NA
ATTTGATGGGCCCGCCAG	IntronTRIP	A1	chr5	146624423	-	0	39	NA	NA	1	39	NA	NA	0	39	NA	NA	NM_181675.4	NA	NM_181675.4.3	NM_181675.4	254334	43682	0.853423977236122	Quies	Near_Lm2	42.36	Average GC	NA	MANE_mRNA
ATTTGATGGTTTCCCACA	IntronTRIP	A1	chr12	47707262	-	0	46	NA	NA	0	46	NA	NA	0	46	NA	NA	NA	NA	NA	NA	NA	NA	NA	EnhA2	Interior_Act1	37.46	Average GC	NA	NA
ATTTGATTTGGGAATGTG	IntronTRIP	A1	chr9	128040291	+	0	154	0	91	0	154	0	91	0	154	0	91	NA	NA	NA	NA	NA	NA	NA	Quies	Speckle	44.86	Average GC	LTR	NA
ATTTGCACAAATCAGGCC	IntronTRIP	A1	chr18	66898832	-	35	112	NA	NA	0	112	NA	NA	0	112	NA	NA	NA	NA	NA	NA	NA	NA	NA	Quies	Lamina	29.77	Low GC	LINE	NA
ATTTGCACATCAGTCTTG	IntronTRIP	A1	chr1	223020316	+	0	13	NA	NA	0	13	NA	NA	0	13	NA	NA	NA	NA	NA	NA	NA	NA	NA	ReprPC	Near_Lm2	46.05	Average GC	SINE	NA
ATTTGCCCGAACGGGAAT	IntronTRIP	A1	chr12	32254836	-	0	248	NA	NA	0	248	NA	NA	0	248	NA	NA	NA	NA	NA	NA	NA	NA	NA	Quies	Interior_Act3	42.96	Average GC	NA	NA
ATTTGCGCGTGAGCTCTT	IntronTRIP	A1	chr13	108526747	+	0	250	NA	NA	0	250	NA	NA	103	250	NA	NA	NA	NA	NA	NA	NA	NA	NA	Quies	Near_Lm2	30.87	Low GC	NA	NA
ATTTGCGGATAGACTTGA	IntronTRIP	A1	chr14	18623536	-	0	97	NA	NA	1	97	NA	NA	0	97	NA	NA	NA	NA	NA	NA	NA	NA	NA	ReprPCWk	Lamina_Like	35.76	Average GC	NA	NA
ATTTGCGGGCGGGCGGCA	IntronTRIP	A1	chr1	51518623	-	1	2	1416	301	0	2	2494	301	0	2	567	301	NM_001981.3	NA	NM_001981.3.24	NM_001981.3	643	164361	0.00389687522726722	TssA	Interior_Act3	65.03	High GC	NA	MANE_mRNA
ATTTGCGTCAACCTCAAA	IntronTRIP	A1	chr8	110977767	+	78	107	0	243	47	107	0	243	72	107	0	243	NA	NA	NA	NA	NA	NA	NA	Quies	Lamina	33.87	Low GC	NA	NA
ATTTGCTGATTCTCCAAA	IntronTRIP	A1	chr12	23720051	+	309	326	NA	NA	350	326	NA	NA	166	326	NA	NA	NA	NA	NA	NA	NA	NA	NA	TssFlnkU	Near_Lm1	36.66	Average GC	NA	NA
ATTTGCTGGCTGGCATGG	IntronTRIP	A1	chr17	45368938	-	0	80	NA	NA	2	80	NA	NA	0	80	NA	NA	NA	NA	NA	NA	NA	NA	NA	TxWk	Speckle	43.46	Average GC	NA	NA
ATTTGGCCCGTATCACTC	IntronTRIP	A1	chr13	67212034	+	0	78	0	57	0	78	0	57	0	78	0	57	NA	NA	NA	NA	NA	NA	NA	Quies	Near_Lm2	28.57	Low GC	NA	NA
ATTTGGCCGGGGGCGGCT	IntronTRIP	A1	chr10	68403648	-	0	97	11	85	0	97	64	85	0	97	43	85	NM_001330103.2	NA	NM_001330103.2.16	NM_001330103.2	3629	60241	0.0568185376546109	TxWk	Interior_Act3	39.06	Average GC	NA	MANE_mRNA
ATTTGGCGTACTTGCCCT	IntronTRIP	A1	chr11	67190987	+	57	149	0	47	88	149	0	47	80	149	0	47	NM_012308.3	NA	NM_012308.3.5	NM_012308.3	71725	67095	0.51667627143063	TxWk	Speckle	43.46	Average GC	LINE	MANE_mRNA
ATTTGGGGCCCGTCGTCC	IntronTRIP	A1	chr7	101338236	+	0	74	NA	NA	2	74	NA	NA	0	74	NA	NA	NA	NA	NA	NA	NA	NA	NA	ReprPCWk	Speckle	47.05	Average GC	SINE	NA
ATTTGGTCAACAATATCT	IntronTRIP	A1	chr5	34857018	+	0	9	NA	NA	0	9	NA	NA	0	9	NA	NA	NM_144725.4	NA	NM_144725.4.4	NM_144725.4	17855	43493	0.291044532829106	Quies	Interior_Act3	41.66	Average GC	NA	MANE_mRNA
ATTTGGTCCTGTGGGAAT	IntronTRIP	A1	chr7	125747779	-	0	105	NA	NA	0	105	NA	NA	0	105	NA	NA	NA	NA	NA	NA	NA	NA	NA	Quies	Lamina	34.97	Average GC	NA	NA
ATTTGGTGGTGCCCCCTA	IntronTRIP	A1	chr7	99342077	+	294	102	NA	NA	716	102	NA	NA	248	102	NA	NA	NM_006409.4	NA	NM_006409.4.3	NM_006409.4	16180	24185	0.400842313885792	TxWk	Interior_Act1	36.26	Average GC	NA	MANE_mRNA
ATTTGGTTTGCAGCCTCC	IntronTRIP	A1	chr1	94451453	+	11	13	NA	NA	0	13	NA	NA	0	13	NA	NA	NM_002858.4	NA	NM_002858.4.1	NM_002858.4	33065	67210	0.329743206182997	Het	Near_Lm1	32.27	Low GC	NA	MANE_mRNA
ATTTGGTTTGGATTTTGC	IntronTRIP	A1	chr10	100361763	+	1432	63	0	2	1917	63	0	2	928	63	1	2	NM_005063.5	NM_005063.5	NA	NA	14531	3063	0.825906559054223	Tx	Interior_Act1	42.16	Average GC	NA	MANE_mRNA
ATTTGTCTGTTCGTCAGG	IntronTRIP	A1	chr10	61751556	+	0	9	12	73	0	9	79	73	0	9	0	73	NM_001366906.2	NA	NM_001366906.2.5	NM_001366906.2	88628	15210	0.853521832084593	EnhA1	Interior_Act3	42.76	Average GC	NA	MANE_mRNA
ATTTGTGAATACTGGGCT	IntronTRIP	A1	chr1	47218293	-	113	53	NA	NA	150	53	NA	NA	15	53	NA	NA	NM_001290403.2	NM_001290403.2	NA	NA	13932	2003	0.874301851270788	Tx	Interior_Act2	45.95	Average GC	NA	MANE_mRNA
ATTTGTGCAGACCCCCCT	IntronTRIP	A1	chr10	46171155	+	0	121	NA	NA	0	121	NA	NA	0	121	NA	NA	NA	NA	NA	NA	NA	NA	NA	Quies	Interior_Repr2	36.86	Average GC	LINE	NA
ATTTGTGCCACCCTTTTT	IntronTRIP	A1	chr2	20158726	-	151	38	NA	NA	1312	38	NA	NA	1221	38	NA	NA	NA	NA	NA	NA	NA	NA	NA	ReprPCWk	Near_Lm1	39.16	Average GC	LINE	NA
ATTTGTTGAGCTTGACAG	IntronTRIP	A1	chr1	8670636	-	231	73	NA	NA	400	73	NA	NA	559	73	NA	NA	NM_001042681.2	NA	NM_001042681.2.22	NM_001042681.2	147004	318233	0.315976588276513	EnhWk	Interior_Act1	43.26	Average GC	LINE	MANE_mRNA
ATTTGTTGTAGTTCAAAA	IntronTRIP	A1	chr11	63472193	-	0	128	0	37	2	128	2	37	0	128	0	37	NM_001146729.2	NA	NM_001146729.2.3	NM_001146729.2	18974	10790	0.6374815213009	Quies	Interior_Act1	37.16	Average GC	NA	MANE_mRNA
ATTTGTTGTCGGCTACGG	IntronTRIP	A1	chr6	18408338	+	0	26	NA	NA	0	26	NA	NA	0	26	NA	NA	NM_182757.4	NA	NM_182757.4.2	NM_182757.4	20989	60532	0.257467401037769	ReprPCWk	Near_Lm2	42.26	Average GC	NA	MANE_mRNA
ATTTTAAAGGTTCATTGC	IntronTRIP	A1	chr6	18567195	-	0	183	NA	NA	1	183	NA	NA	0	183	NA	NA	NA	NA	NA	NA	NA	NA	NA	Quies	Near_Lm2	29.87	Low GC	NA	NA
ATTTTACGCTCCAATCGC	IntronTRIP	A1	chr13	72971308	+	0	200	NA	NA	1	200	NA	NA	11	200	NA	NA	NM_006346.4	NA	NM_006346.4.15	NM_006346.4	189176	45153	0.807309381254561	Quies	Near_Lm1	34.57	Low GC	NA	MANE_mRNA
ATTTTAGGCAGACATGTA	IntronTRIP	A1	chr10	43309772	+	0	45	NA	NA	0	45	NA	NA	0	45	NA	NA	NA	NA	NA	NA	NA	NA	NA	ReprPC	Interior_Act3	46.95	Average GC	NA	NA
ATTTTAGGCCATGGGTTC	IntronTRIP	A1	chr8	98910317	-	0	110	NA	NA	2	110	NA	NA	0	110	NA	NA	NA	NA	NA	NA	NA	NA	NA	Quies	Interior_Act2	33.27	Low GC	DNA	NA
ATTTTAGTGCCCAATGCA	IntronTRIP	A1	chr7	75973986	-	0	30	NA	NA	0	30	NA	NA	0	30	NA	NA	NA	NA	NA	NA	NA	NA	NA	TxWk	Interior_Act1	45.25	Average GC	LINE	NA
ATTTTCATACTTCATCCC	IntronTRIP	A1	chr15	50123723	+	0	91	NA	NA	7	91	NA	NA	0	91	NA	NA	NA	NA	NA	NA	NA	NA	NA	Quies	Near_Lm1	41.56	Average GC	LTR	NA
ATTTTCCATGGCTTGAAG	IntronTRIP	A1	chr11	110480087	+	0	145	NA	NA	0	145	NA	NA	0	145	NA	NA	NA	NA	NA	NA	NA	NA	NA	Quies	Near_Lm2	46.15	Average GC	NA	NA
ATTTTCCGATAACCGAAT	IntronTRIP	A1	chr2	64887576	-	0	49	NA	NA	0	49	NA	NA	0	49	NA	NA	NA	NA	NA	NA	NA	NA	NA	ReprPCWk	Interior_Act3	43.86	Average GC	LTR	NA
ATTTTCGCACTAACGATC	IntronTRIP	A1	chr2	38145072	+	0	231	NA	NA	3	231	NA	NA	0	231	NA	NA	NA	NA	NA	NA	71625	86579	0.452738236707037	ReprPCWk	Near_Lm1	39.46	Average GC	LINE	lncRNA
ATTTTCGGGCGTAGTACA	IntronTRIP	A1	chr13	20759686	+	0	36	NA	NA	0	36	NA	NA	0	36	NA	NA	NA	NA	NA	NA	NA	NA	NA	TxWk	Interior_Act2	45.85	Average GC	LINE	NA
ATTTTCTCAATCGTTTCG	IntronTRIP	A1	chr11	83754284	-	0	20	NA	NA	0	20	NA	NA	0	20	NA	NA	NM_001142699.3	NA	NM_001142699.3.10	NM_001142699.3	1873060	299112	0.862298197380318	Quies	Lamina	31.57	Low GC	NA	MANE_mRNA
ATTTTCTTAAGGATAGAC	IntronTRIP	A1	chr13	61652358	+	382	447	NA	NA	337	447	NA	NA	15	447	NA	NA	NA	NA	NA	NA	NA	NA	NA	Quies	Lamina	30.97	Low GC	NA	NA
ATTTTGAACAGTTAGGCT	IntronTRIP	A1	chr4	39571204	-	34	159	NA	NA	89	159	NA	NA	53	159	NA	NA	NM_174921.3	NA	NM_174921.3.2	NM_174921.3	67661	24869	0.731233113584783	Quies	Interior_Act2	43.36	Average GC	NA	MANE_mRNA
ATTTTGAAGGGCTGTATA	IntronTRIP	A1	chr4	108624582	+	3517	63	0	2	5947	63	2	2	3575	63	3	2	NM_001319236.2	NA	NM_001319236.2.4	NM_001319236.2	4007	788	0.835662148070907	Tx	Interior_Act3	37.66	Average GC	NA	MANE_mRNA
ATTTTGCAGCGTCTGCCA	IntronTRIP	A1	chr2	195716673	+	43	113	NA	NA	96	113	NA	NA	45	113	NA	NA	NM_020342.3	NM_020342.3	NA	NA	59448	21027	0.738713886300093	TxWk	Near_Lm2	37.76	Average GC	NA	MANE_mRNA
ATTTTGCCCCGGACGAAG	IntronTRIP	A1	chr1	35821590	+	0	98	NA	NA	24	98	NA	NA	20	98	NA	NA	NM_017629.4	NA	NM_017629.4.2	NM_017629.4	13575	36300	0.27218045112782	Quies	Interior_Act1	35.86	Average GC	NA	MANE_mRNA
ATTTTGCTCGAACTAGGG	IntronTRIP	A1	chr1	12136722	+	116	103	120	198	204	103	412	198	168	103	205	198	NM_001243.5	NA	NM_001243.5.13	NM_001243.5	73420	7485	0.907484086274025	TxWk	Speckle	42.16	Average GC	NA	MANE_mRNA
ATTTTGGAGGATAGTCGC	IntronTRIP	A1	chr6	73259901	-	105	26	NA	NA	81	26	NA	NA	26	26	NA	NA	NM_030568.5	NA	NM_030568.5.3	NM_030568.5	3295	18588	0.150573504546909	Quies	Interior_Act3	39.46	Average GC	NA	MANE_mRNA
ATTTTGGCTGCGTTCGTT	IntronTRIP	A1	chr3	59316333	-	0	70	NA	NA	3	70	NA	NA	0	70	NA	NA	NA	NA	NA	NA	NA	NA	NA	Quies	Near_Lm1	36.36	Average GC	NA	NA
ATTTTGGGAGTACTCTTA	IntronTRIP	A1	chr15	51285135	+	0	4	NA	NA	0	4	NA	NA	0	4	NA	NA	NA	NA	NA	NA	247647	8777	0.965771534645743	ReprPCWk	Interior_Repr2	44.06	Average GC	LTR	lncRNA
ATTTTGTGATTCCTCACA	IntronTRIP	A1	chr2	209712601	+	0	46	NA	NA	2	46	NA	NA	0	46	NA	NA	NM_001375505.1	NA	NM_001375505.1.13	NM_001375505.1	288555	21511	0.930624447698232	Quies	Lamina	33.07	Low GC	NA	MANE_mRNA
ATTTTGTGCTGCGTAAGT	IntronTRIP	A1	chr10	35591935	+	0	42	NA	NA	0	42	NA	NA	0	42	NA	NA	NA	NA	NA	NA	NA	NA	NA	ReprPCWk	Near_Lm1	35.46	Average GC	LINE	NA
ATTTTTAAGTTGCGTCCC	IntronTRIP	A1	chr4	145673952	-	160	214	NA	NA	265	214	NA	NA	128	214	NA	NA	NA	NA	NA	NA	NA	NA	NA	ReprPCWk	Near_Lm1	39.26	Average GC	DNA	NA
ATTTTTCCGTCAGTGGTC	IntronTRIP	A1	chr1	173867222	+	0	73	0	96	18	73	0	96	0	73	0	96	NA	NA	NA	NA	NA	NA	NA	TssA	Interior_Act3	46.75	Average GC	NA	NA
ATTTTTCGTTCATGAACC	IntronTRIP	A1	chr6	75660440	+	75	92	NA	NA	31	92	NA	NA	3	92	NA	NA	NM_015571.4	NA	NM_015571.4.8	NM_015571.4	58561	57841	0.503092730365458	TxWk	Interior_Act3	38.36	Average GC	NA	MANE_mRNA
ATTTTTGCAACACCCGCA	IntronTRIP	A1	chr14	61585397	-	0	116	NA	NA	0	116	NA	NA	0	116	NA	NA	NA	NA	NA	NA	NA	NA	NA	ReprPCWk	Interior_Act3	43.46	Average GC	DNA	NA
ATTTTTGTGAAATCCAGC	IntronTRIP	A1	chr1	242094101	+	0	149	NA	NA	0	149	NA	NA	0	149	NA	NA	NA	NA	NA	NA	NA	NA	NA	ReprPCWk	Near_Lm2	43.96	Average GC	NA	NA
ATTTTTTACGGCTCGACC	IntronTRIP	A1	chr2	2432337	-	0	37	NA	NA	1	37	NA	NA	0	37	NA	NA	NA	NA	NA	NA	NA	NA	NA	Quies	Near_Lm2	34.17	Low GC	NA	NA
CAAAAACGCATTATGGTT	IntronTRIP	A1	chr14	68080620	-	0	139	NA	NA	1	139	NA	NA	0	139	NA	NA	NA	NA	NA	NA	NA	NA	NA	Quies	Interior_Act3	38.06	Average GC	NA	NA
CAAAAACGCGCTACTGTT	IntronTRIP	A1	chr8	28203550	+	0	85	NA	NA	0	85	NA	NA	0	85	NA	NA	NA	NA	NA	NA	NA	NA	NA	EnhWk	Interior_Act2	39.46	Average GC	NA	NA
CAAAAAGAAGCACAGACA	IntronTRIP	A1	chr6	75611643	-	0	54	NA	NA	1	54	NA	NA	0	54	NA	NA	NA	NA	NA	NA	145	685	0.174698795180723	EnhWk	Interior_Act3	38.06	Average GC	NA	lncRNA
CAAAAAGACCGAAGAGGC	IntronTRIP	A1	chr16	11046861	-	0	217	NA	NA	0	217	NA	NA	0	217	NA	NA	NA	NA	NA	NA	NA	NA	NA	TxWk	Interior_Act1	39.66	Average GC	NA	NA
CAAAAAGACTTAGACACC	IntronTRIP	A1	chr3	129628064	-	0	106	NA	NA	1	106	NA	NA	0	106	NA	NA	NA	NA	NA	NA	NA	NA	NA	EnhWk	Interior_Act1	52.05	High GC	NA	NA
CAAAAAGCCTGACTCGTC	IntronTRIP	A1	chr2	61010677	+	0	438	NA	NA	25	438	NA	NA	46	438	NA	NA	NA	NA	NA	NA	NA	NA	NA	Quies	Interior_Act3	38.16	Average GC	NA	NA
CAAAACAGATTAGGCGTA	IntronTRIP	A1	chr5	164234720	+	0	543	NA	NA	0	543	NA	NA	0	543	NA	NA	NA	NA	NA	NA	NA	NA	NA	Quies	Lamina	33.97	Low GC	NA	NA
CAAAACCGAGGGAGTCCC	IntronTRIP	A1	chr2	61491611	+	0	26	0	19	0	26	0	19	0	26	0	19	NA	NA	NA	NA	NA	NA	NA	Tx	Interior_Act2	46.45	Average GC	NA	NA
CAAAACGGCAGATGCCCA	IntronTRIP	A1	chr16	68194401	+	129	110	48	3	684	110	2	3	414	110	1	3	NM_173165.3	NA	NM_173165.3.9	NM_173165.3	109032	34858	0.757745500034749	Tx	Speckle	39.36	Average GC	NA	MANE_mRNA
CAAAACGTGCCTGAGGCC	IntronTRIP	A1	chr10	124934592	+	76	21	NA	NA	128	21	NA	NA	91	21	NA	NA	NA	NA	NA	NA	17449	8289	0.677947004429249	TxWk	Interior_Repr1	35.86	Average GC	NA	lncRNA
CAAAACGTTGCACAACGC	IntronTRIP	A1	chr10	60353534	+	0	276	NA	NA	0	276	NA	NA	0	276	NA	NA	NA	NA	NA	NA	NA	NA	NA	EnhA1	Interior_Act3	46.05	Average GC	NA	NA
CAAAACTAAGGCATAACA	IntronTRIP	A1	chr13	59505696	+	0	144	NA	NA	1	144	NA	NA	0	144	NA	NA	NA	NA	NA	NA	NA	NA	NA	ReprPCWk	Near_Lm2	46.45	Average GC	LINE	NA
CAAAACTAGGAAAGTCGA	IntronTRIP	A1	chr16	57548675	-	0	80	NA	NA	1	80	NA	NA	0	80	NA	NA	NA	NA	NA	NA	NA	NA	NA	Quies	Interior_Act1	32.27	Low GC	LINE	NA
CAAAACTCACCATAACTG	IntronTRIP	A1	chr6	148355258	-	0	15	NA	NA	0	15	NA	NA	0	15	NA	NA	NA	NA	NA	NA	NA	NA	NA	ReprPCWk	Near_Lm1	41.66	Average GC	NA	NA
CAAAACTCCTATTAGGAA	IntronTRIP	A1	chr11	193521	+	0	108	0	187	2	108	0	187	0	108	0	187	NM_145651.3	NA	NM_145651.3.1	NM_145651.3	444	1054	0.296395193591455	ReprPCWk	Interior_Act1	58.44	High GC	NA	MANE_mRNA
CAAAACTCGAGACAAGTC	IntronTRIP	A1	chr11	111878522	+	0	42	NA	NA	15	42	NA	NA	0	42	NA	NA	NA	NA	NA	NA	NA	NA	NA	TssA	Interior_Act3	48.35	High GC	NA	NA
CAAAACTCGCTCCGTCTC	IntronTRIP	A1	chr7	131109039	+	0	166	NA	NA	0	166	NA	NA	0	166	NA	NA	NA	NA	NA	NA	NA	NA	NA	EnhA1	Interior_Act2	39.56	Average GC	NA	NA
CAAAACTTCTCGAGACAA	IntronTRIP	A1	chr6	74868970	+	0	343	NA	NA	0	343	NA	NA	0	343	NA	NA	NA	NA	NA	NA	NA	NA	NA	Quies	Lamina	29.07	Low GC	NA	NA
CAAAACTTCTTTTTGTAC	IntronTRIP	A1	chr12	96343842	-	148	103	NA	NA	323	103	NA	NA	176	103	NA	NA	NM_002595.5	NA	NM_002595.5.16	NM_002595.5	56597	65582	0.463230178672276	ZNF/Rpts	Interior_Act3	38.36	Average GC	NA	MANE_mRNA
CAAAAGAGAGCGGGCAGA	IntronTRIP	A1	chr1	172910109	+	0	144	0	304	0	144	18	304	0	144	0	304	NA	NA	NA	NA	134204	153906	0.46580819825761	Quies	Near_Lm2	40.86	Average GC	NA	lncRNA
CAAAAGCCTAATCACAAA	IntronTRIP	A1	chr11	33487211	-	0	106	NA	NA	0	106	NA	NA	0	106	NA	NA	NA	NA	NA	NA	NA	NA	NA	ReprPCWk	Interior_Act3	39.46	Average GC	NA	NA
CAAAAGGCCAGGGCTGGT	IntronTRIP	A1	chr9	123700422	-	0	33	NA	NA	13	33	NA	NA	0	33	NA	NA	NM_001352964.2	NA	NM_001352964.2.19	NM_001352964.2	229704	320765	0.417287803672868	Quies	Interior_Act2	38.46	Average GC	LTR	MANE_mRNA
CAAAATCGCAACGGGGCA	IntronTRIP	A1	chr10	860812	-	586	412	NA	NA	1091	412	NA	NA	949	412	NA	NA	NM_015155.3	NA	NM_015155.3.13	NM_015155.3	70893	51316	0.58009639224607	Tx	Interior_Act2	43.76	Average GC	NA	MANE_mRNA
CAAAATCGCTCGCAGAGA	IntronTRIP	A1	chr7	90297205	-	0	47	NA	NA	1	47	NA	NA	0	47	NA	NA	NA	NA	NA	NA	NA	NA	NA	Quies	Near_Lm2	35.46	Average GC	LTR	NA
CAAAATCTCAGCGCATAC	IntronTRIP	A1	chr1	169816063	+	65	157	NA	NA	142	157	NA	NA	89	157	NA	NA	NM_001320047.2	NA	NM_001320047.2.9	NM_001320047.2	21024	38017	0.356091529615013	TxWk	Near_Lm2	38.16	Average GC	NA	MANE_mRNA
CAAAATGACAGCGCGCGA	IntronTRIP	A1	chrX	119698666	-	0	108	NA	NA	1	108	NA	NA	0	108	NA	NA	NA	NA	NA	NA	NA	NA	NA	Quies	Interior_Act2	46.55	Average GC	NA	NA
CAAAATGCCAGAAAAGCC	IntronTRIP	A1	chr8	130086342	+	0	307	0	374	0	307	1	374	0	307	0	374	NA	NA	NA	NA	NA	NA	NA	Tx	Interior_Act3	49.85	High GC	SINE	NA
CAAAATGGGTCGTTGTCA	IntronTRIP	A1	chrX	71099910	-	0	115	NA	NA	1	115	NA	NA	0	115	NA	NA	NA	NA	NA	NA	NA	NA	NA	TxWk	Interior_Act1	52.15	High GC	NA	NA
CAAAATTGGGGGTACGGC	IntronTRIP	A1	chr7	22715734	+	77	159	0	396	48	159	2	396	85	159	0	396	NA	NA	NA	NA	NA	NA	NA	TxWk	Interior_Act3	35.36	Average GC	NA	NA
CAAAATTTCCTCTAATCC	IntronTRIP	A1	chr1	51481812	+	0	104	0	140	0	104	0	140	0	104	0	140	NA	NA	NA	NA	NA	NA	NA	TxWk	Interior_Act3	40.36	Average GC	NA	NA
CAAACAACAGACCGTTTA	IntronTRIP	A1	chr10	9118696	-	0	144	NA	NA	1	144	NA	NA	0	144	NA	NA	NA	NA	NA	NA	NA	NA	NA	Quies	Lamina	34.67	Low GC	NA	NA
CAAACAAGCACAAGAATA	IntronTRIP	A1	chr20	29088590	+	36	244	NA	NA	394	244	NA	NA	294	244	NA	NA	NA	NA	NA	NA	8200	14171	0.366545974699388	NA	NA	38.86	Average GC	NA	unprocessed_pseudogene
CAAACAATAGTGAATCCG	IntronTRIP	A1	chr6	88492814	-	0	2	0	22	0	2	0	22	0	2	0	22	NA	NA	NA	NA	NA	NA	NA	ReprPCWk	Near_Lm1	34.27	Low GC	NA	NA
CAAACACAAAGGGGTTTG	IntronTRIP	A1	chr18	12991882	-	0	15	NA	NA	0	15	NA	NA	0	15	NA	NA	NA	NA	NA	NA	NA	NA	NA	TssA	Interior_Act2	50.35	High GC	NA	NA
CAAACACAACAGATATGA	IntronTRIP	A1	chr17	57995706	-	26	8	NA	NA	149	8	NA	NA	72	8	NA	NA	NA	NA	NA	NA	NA	NA	NA	TxWk	Interior_Act1	44.06	Average GC	NA	NA
CAAACACGCACATCTGTT	IntronTRIP	A1	chr5	34084072	+	0	32	NA	NA	1	32	NA	NA	0	32	NA	NA	NA	NA	NA	NA	NA	NA	NA	Quies	Near_Lm1	34.57	Low GC	NA	NA
CAAACATGGCGTAGGGAC	IntronTRIP	A1	chr1	58910528	+	0	14	NA	NA	0	14	NA	NA	0	14	NA	NA	NA	NA	NA	NA	126144	330027	0.276527880991996	Quies	Interior_Act3	43.86	Average GC	NA	lncRNA
CAAACCCAAACCCGCCGA	IntronTRIP	A1	chr19	9825850	-	12	66	NA	NA	56	66	NA	NA	3	66	NA	NA	NA	NA	NA	NA	NA	NA	NA	EnhG1	Speckle	44.76	Average GC	NA	NA
CAAACCCCGACACGATTA	IntronTRIP	A1	chr4	141388277	+	0	144	NA	NA	22	144	NA	NA	0	144	NA	NA	NA	NA	NA	NA	NA	NA	NA	Quies	Near_Lm2	33.67	Low GC	SINE	NA
CAAACCCTGTTGAGTATT	IntronTRIP	A1	chr3	173925859	-	0	330	NA	NA	0	330	NA	NA	0	330	NA	NA	NA	NA	NA	NA	NA	NA	NA	Quies	Lamina	30.77	Low GC	LINE	NA
CAAACCTCAACTGATGTA	IntronTRIP	A1	chr2	166516962	+	0	108	NA	NA	2	108	NA	NA	0	108	NA	NA	NA	NA	NA	NA	NA	NA	NA	Quies	Lamina	32.87	Low GC	NA	NA
CAAACCTCATTTCACCTG	IntronTRIP	A1	chr17	60065378	+	0	118	NA	NA	0	118	NA	NA	0	118	NA	NA	NA	NA	NA	NA	NA	NA	NA	TxWk	Interior_Act1	35.36	Average GC	NA	NA
CAAACCTCCAGTGTCTGC	IntronTRIP	A1	chr1	64893682	-	536	162	NA	NA	881	162	NA	NA	499	162	NA	NA	NM_002227.4	NA	NM_002227.4.24	NM_002227.4	72867	60454	0.546553056157695	EnhWk	Interior_Act3	42.26	Average GC	NA	MANE_mRNA
CAAACGACCAGTTTAGTT	IntronTRIP	A1	chr1	88496100	+	0	87	0	79	3	87	0	79	0	87	0	79	NA	NA	NA	NA	NA	NA	NA	Quies	Lamina	39.06	Average GC	DNA	NA
CAAACGATATTGCCTGCA	IntronTRIP	A1	chr5	135093896	+	0	19	NA	NA	5	19	NA	NA	0	19	NA	NA	NA	NA	NA	NA	60616	264323	0.186545782439166	Quies	Interior_Act2	42.36	Average GC	NA	lncRNA
CAAACGCCGTTTCGTCTC	IntronTRIP	A1	chr13	46114812	+	0	94	NA	NA	0	94	NA	NA	0	94	NA	NA	NA	NA	NA	NA	62315	46567	0.572316820043717	EnhA2	Interior_Act3	40.76	Average GC	NA	lncRNA
CAAACGCTGCGCCCCGGC	IntronTRIP	A1	chr20	53172154	-	48	340	NA	NA	32	340	NA	NA	0	340	NA	NA	NA	NA	NA	NA	7396	3511	0.678096635188411	Quies	Near_Lm1	31.87	Low GC	NA	lncRNA
CAAACGGCCTACCGTAGG	IntronTRIP	A1	chr7	121466147	-	0	103	NA	NA	0	103	NA	NA	0	103	NA	NA	NA	NA	NA	NA	45047	15199	0.747717690801049	ReprPCWk	Near_Lm2	41.26	Average GC	NA	lncRNA
CAAACGTGCAGAAATGTA	IntronTRIP	A1	chr17	49676908	+	0	349	NA	NA	0	349	NA	NA	0	349	NA	NA	NA	NA	NA	NA	NA	NA	NA	TssA	Interior_Act1	39.56	Average GC	NA	NA
CAAACGTTGAACCTTGAC	IntronTRIP	A1	chr6	119116522	+	0	54	NA	NA	0	54	NA	NA	0	54	NA	NA	NA	NA	NA	NA	181752	66223	0.732944853311826	TxWk	Interior_Act3	44.26	Average GC	NA	lncRNA
CAAACTAGCCTGGCAGAC	IntronTRIP	A1	chr3	67494172	+	0	166	NA	NA	0	166	NA	NA	0	166	NA	NA	NA	NA	NA	NA	NA	NA	NA	Quies	Near_Lm2	38.16	Average GC	NA	NA
CAAACTCAGTGGGTGGTG	IntronTRIP	A1	chr17	4835624	-	0	45	NA	NA	0	45	NA	NA	0	45	NA	NA	NA	NA	NA	NA	NA	NA	NA	TssA	Speckle	51.65	High GC	NA	NA
CAAACTCGTTTCCGCCAT	IntronTRIP	A1	chr2	207328134	-	11	120	NA	NA	0	120	NA	NA	0	120	NA	NA	NA	NA	NA	NA	201661	88270	0.695548251135615	Quies	Interior_Act3	35.56	Average GC	DNA	lncRNA
CAAACTCTGCGTGTAACT	IntronTRIP	A1	chr12	64638628	-	0	123	NA	NA	0	123	NA	NA	0	123	NA	NA	NA	NA	NA	NA	NA	NA	NA	EnhWk	Interior_Act3	42.16	Average GC	NA	NA
CAAACTGGCCGGTCCTGC	IntronTRIP	A1	chr8	130530542	-	0	162	NA	NA	0	162	NA	NA	0	162	NA	NA	NA	NA	NA	NA	NA	NA	NA	EnhWk	Interior_Act3	47.85	Average GC	NA	NA
CAAAGAATGTGGACACGC	IntronTRIP	A1	chr8	90194425	-	0	66	NA	NA	2	66	NA	NA	0	66	NA	NA	NA	NA	NA	NA	NA	NA	NA	EnhA1	Interior_Act3	41.36	Average GC	NA	NA
CAAAGACCGTCGTTAACC	IntronTRIP	A1	chr2	32937605	-	0	30	NA	NA	0	30	NA	NA	0	30	NA	NA	NA	NA	NA	NA	NA	NA	NA	TxWk	Interior_Act3	44.06	Average GC	LINE	NA
CAAAGAGCGGGGAGCGTC	IntronTRIP	A1	chr16	14091300	-	0	37	NA	NA	0	37	NA	NA	0	37	NA	NA	NA	NA	NA	NA	NA	NA	NA	Quies	Interior_Act1	48.85	High GC	LTR	NA
CAAAGAGCTGAGCTCCAT	IntronTRIP	A1	chr2	203443945	+	0	283	NA	NA	0	283	NA	NA	86	283	NA	NA	NA	NA	NA	NA	NA	NA	NA	TxWk	Interior_Act3	47.05	Average GC	SINE	NA
CAAAGAGGGAACCCAAAT	IntronTRIP	A1	chr9	96406012	-	0	55	NA	NA	322	55	NA	NA	554	55	NA	NA	NM_153695.4	NA	NM_153695.4.4	NM_153695.4	12358	20072	0.381066913351835	TxWk	Interior_Act2	30.57	Low GC	NA	MANE_mRNA
CAAAGATAAAGTCCTTGA	IntronTRIP	A1	chr4	137241738	-	0	13	NA	NA	1	13	NA	NA	0	13	NA	NA	NA	NA	NA	NA	NA	NA	NA	Quies	Lamina	32.37	Low GC	LINE	NA
CAAAGCACCGGGCCCAAT	IntronTRIP	A1	chrX	44917496	-	0	14	NA	NA	0	14	NA	NA	0	14	NA	NA	NA	NA	NA	NA	NA	NA	NA	EnhWk	Interior_Act3	37.76	Average GC	NA	NA
CAAAGCCCTATGAGAACC	IntronTRIP	A1	chr12	756538	+	0	11	NA	NA	0	11	NA	NA	0	11	NA	NA	NM_213655.5	NA	NM_213655.5.1	NM_213655.5	3960	154914	0.0249254125911099	TssFlnk	Interior_Act1	31.57	Low GC	NA	MANE_mRNA
CAAAGCGACTCGCGATGC	IntronTRIP	A1	chr4	189985501	-	0	24	NA	NA	2	24	NA	NA	0	24	NA	NA	NA	NA	NA	NA	NA	NA	NA	ReprPCWk	Near_Lm1	44.26	Average GC	LTR	NA
CAAAGCGCTCTTGTCATC	IntronTRIP	A1	chr8	17266703	-	0	33	NA	NA	0	33	NA	NA	0	33	NA	NA	NA	NA	NA	NA	NA	NA	NA	TxWk	Near_Lm2	39.46	Average GC	NA	NA
CAAAGCTACGGGCGCACC	IntronTRIP	A1	chr10	22058751	-	0	26	NA	NA	0	26	NA	NA	0	26	NA	NA	NA	NA	NA	NA	NA	NA	NA	Quies	Interior_Act3	31.57	Low GC	NA	NA
CAAAGCTCCCTAGACCTG	IntronTRIP	A1	chr2	12565752	+	0	168	NA	NA	0	168	NA	NA	0	168	NA	NA	NA	NA	NA	NA	731826	137161	0.842159894221663	Quies	Interior_Act3	32.37	Low GC	NA	lncRNA
CAAAGGAACGTCCCGAGC	IntronTRIP	A1	chr20	30694441	-	36	137	NA	NA	91	137	NA	NA	25	137	NA	NA	NA	NA	NA	NA	29414	38408	0.433694081566453	NA	NA	38.26	Average GC	NA	transcribed_unprocessed_pseudogene
CAAAGGATGGGAAGAGGT	IntronTRIP	A1	chr2	39115108	-	103	90	NA	NA	188	90	NA	NA	80	90	NA	NA	NM_005633.4	NA	NM_005633.4.22	NM_005633.4	5943	133560	0.0426012343820563	TxWk	Interior_Act3	42.06	Average GC	LINE	MANE_mRNA
CAAAGGCCCCCTAGCACA	IntronTRIP	A1	chrX	100326441	+	0	64	NA	NA	0	64	NA	NA	0	64	NA	NA	NA	NA	NA	NA	NA	NA	NA	Quies	Near_Lm2	39.76	Average GC	NA	NA
CAAAGGCGCCTCACGCTA	IntronTRIP	A1	chr10	42787499	-	0	188	NA	NA	7	188	NA	NA	0	188	NA	NA	NA	NA	NA	NA	NA	NA	NA	TxWk	Lamina_Like	33.67	Low GC	NA	NA
CAAAGGCTTGACATGAGC	IntronTRIP	A1	chr20	37880887	-	0	306	NA	NA	1	306	NA	NA	0	306	NA	NA	NA	NA	NA	NA	NA	NA	NA	EnhBiv	Interior_Act2	56.34	High GC	NA	NA
CAAAGGGGGAGTTCATTT	IntronTRIP	A1	chr1	153433170	-	180	64	1	302	191	64	0	302	196	64	0	302	NA	NA	NA	NA	NA	NA	NA	EnhA1	Interior_Act1	49.95	High GC	NA	NA
CAAAGGGTTACCTCTGAA	IntronTRIP	A1	chr1	245912025	-	280	100	NA	NA	545	100	NA	NA	570	100	NA	NA	NM_001167740.2	NA	NM_001167740.2.4	NM_001167740.2	595254	162679	0.785364933312047	TxWk	Interior_Act3	33.97	Low GC	NA	MANE_mRNA
CAAAGGTGTGGACGGTCC	IntronTRIP	A1	chr2	8467614	-	0	44	NA	NA	0	44	NA	NA	0	44	NA	NA	NA	NA	NA	NA	125289	5911	0.954946646341463	ReprPCWk	Near_Lm1	41.86	Average GC	LINE	lncRNA
CAAAGGTTCCTTCGTCTA	IntronTRIP	A1	chr20	46051128	+	0	146	NA	NA	2	146	NA	NA	0	146	NA	NA	NM_020708.5	NA	NM_020708.5.17	NM_020708.5	21914	9022	0.70836565813292	ReprPCWk	Interior_Act1	50.65	High GC	SINE	MANE_mRNA
CAAAGGTTGCATTAGTCT	IntronTRIP	A1	chr7	150683908	+	0	122	NA	NA	0	122	NA	NA	0	122	NA	NA	NA	NA	NA	NA	NA	NA	NA	Quies	Interior_Repr1	41.06	Average GC	NA	NA
CAAAGTAACCGTGCAAGG	IntronTRIP	A1	chr8	73802384	+	0	2	0	97	0	2	1	97	0	2	0	97	NA	NA	NA	NA	NA	NA	NA	TxWk	Interior_Act3	36.66	Average GC	NA	NA
CAAAGTAGCGAGCGAACT	IntronTRIP	A1	chr12	53744252	+	0	112	NA	NA	3	112	NA	NA	0	112	NA	NA	NA	NA	NA	NA	4641	154724	0.029121827251906	ReprPC	Interior_Act1	49.25	High GC	NA	lncRNA
CAAAGTCTCTATCAGGAC	IntronTRIP	A1	chr4	13071517	-	0	24	NA	NA	0	24	NA	NA	0	24	NA	NA	NA	NA	NA	NA	NA	NA	NA	Quies	Lamina	39.46	Average GC	NA	NA
CAAAGTCTGCGATGCAGT	IntronTRIP	A1	chr1	31102164	+	0	141	NA	NA	4	141	NA	NA	0	141	NA	NA	NA	NA	NA	NA	NA	NA	NA	Quies	Interior_Act1	48.45	High GC	SINE	NA
CAAAGTGTGACCAACCCG	IntronTRIP	A1	chr11	82473329	+	0	132	0	57	0	132	0	57	0	132	24	57	NA	NA	NA	NA	NA	NA	NA	Quies	Lamina	32.97	Low GC	NA	NA
CAAAGTGTGGTGGGCGAT	IntronTRIP	A1	chr19	21127273	-	0	49	NA	NA	0	49	NA	NA	0	49	NA	NA	NA	NA	NA	NA	NA	NA	NA	TxWk	Interior_Repr1	42.26	Average GC	LTR	NA
CAAAGTTTGGCAGGCGCA	IntronTRIP	A1	chr1	197756742	-	172	84	NA	NA	193	84	NA	NA	202	84	NA	NA	NM_001195215.2	NA	NM_001195215.2.21	NM_001195215.2	18738	251995	0.0692121019602339	Quies	Near_Lm2	33.97	Low GC	NA	MANE_mRNA
CAAATACAGGGTCCACAA	IntronTRIP	A1	chr3	120623662	-	0	21	NA	NA	1	21	NA	NA	0	21	NA	NA	NA	NA	NA	NA	NA	NA	NA	EnhA2	Near_Lm1	44.96	Average GC	LTR	NA
CAAATAGACCGAGGAGGA	IntronTRIP	A1	chr7	120676903	-	0	69	NA	NA	0	69	NA	NA	0	69	NA	NA	NA	NA	NA	NA	NA	NA	NA	Quies	Lamina	35.56	Average GC	NA	NA
CAAATAGAGTTCGCGCAG	IntronTRIP	A1	chr2	85538507	-	2850	5	NA	NA	3662	5	NA	NA	1297	5	NA	NA	NA	NA	NA	NA	276	1045	0.20893262679788	TssA	Interior_Act2	59.24	High GC	NA	lncRNA
CAAATAGCAGAAATCAGC	IntronTRIP	A1	chr14	69684550	-	0	410	NA	NA	1	410	NA	NA	0	410	NA	NA	NA	NA	NA	NA	NA	NA	NA	EnhA1	Interior_Act2	46.95	Average GC	NA	NA
CAAATATAGCCAGTAGAT	IntronTRIP	A1	chr2	67400419	-	0	98	NA	NA	0	98	NA	NA	0	98	NA	NA	NA	NA	NA	NA	NA	NA	NA	TxWk	Near_Lm2	33.67	Low GC	NA	NA
CAAATATCCTGCCCCTCA	IntronTRIP	A1	chr7	7961076	-	0	69	NA	NA	4	69	NA	NA	0	69	NA	NA	NA	NA	NA	NA	8827	2893	0.753156996587031	Quies	Near_Lm1	42.96	Average GC	LINE	lncRNA
CAAATATGTACCTGGATC	IntronTRIP	A1	chr4	37903007	+	0	47	NA	NA	0	47	NA	NA	0	47	NA	NA	NM_001396959.1	NA	NM_001396959.1.2	NM_001396959.1	11924	236166	0.0480632028699262	ReprPCWk	Interior_Act3	38.36	Average GC	NA	MANE_mRNA
CAAATCAGTTGTCCCAAC	IntronTRIP	A1	chr18	55560702	+	0	171	NA	NA	0	171	NA	NA	0	171	NA	NA	NA	NA	NA	NA	NA	NA	NA	Quies	Interior_Act3	37.96	Average GC	NA	NA
CAAATCCATCCGCTAGCT	IntronTRIP	A1	chr1	34833652	-	0	63	NA	NA	6	63	NA	NA	0	63	NA	NA	NA	NA	NA	NA	NA	NA	NA	ReprPCWk	Interior_Act2	46.25	Average GC	NA	NA
CAAATCCCTATCATAAGC	IntronTRIP	A1	chr1	31863643	-	0	125	NA	NA	1	125	NA	NA	0	125	NA	NA	NA	NA	NA	NA	58198	11730	0.832256034778629	Quies	Interior_Act1	41.26	Average GC	NA	lncRNA
CAAATCGCGTGACCTAGC	IntronTRIP	A1	chr3	17121994	+	0	95	NA	NA	0	95	NA	NA	0	95	NA	NA	NA	NA	NA	NA	NA	NA	NA	ReprPCWk	Near_Lm2	37.86	Average GC	NA	NA
CAAATCGGCATAACCCGA	IntronTRIP	A1	chr6	89074064	+	0	53	NA	NA	2	53	NA	NA	0	53	NA	NA	NA	NA	NA	NA	NA	NA	NA	TxWk	Interior_Act3	39.66	Average GC	NA	NA
CAAATGGTATTCTGTATA	IntronTRIP	A1	chr7	106624125	-	0	16	0	163	0	16	1	163	0	16	0	163	NA	NA	NA	NA	146082	251874	0.367080782800109	Quies	Interior_Act3	38.06	Average GC	NA	lncRNA
CAAATGGTGTCCCTTTTC	IntronTRIP	A1	chr17	75173818	+	0	83	0	8	1	83	0	8	0	83	0	8	NA	NA	NA	NA	NA	NA	NA	Tx	Speckle	47.15	Average GC	NA	NA
CAAATGTGGGTACAGCGC	IntronTRIP	A1	chr17	7871131	-	263	14	NA	NA	267	14	NA	NA	51	14	NA	NA	NA	NA	NA	NA	NA	NA	NA	TxWk	Speckle	42.16	Average GC	NA	NA
CAAATTCCGTCCTGAATG	IntronTRIP	A1	chr19	47745237	-	1354	61	NA	NA	1566	61	NA	NA	106	61	NA	NA	NA	NA	NA	NA	NA	NA	NA	TssA	Speckle	53.65	High GC	NA	NA
CAAATTGCGCCTCGTAGG	IntronTRIP	A1	chr4	153576412	-	0	11	NA	NA	1	11	NA	NA	0	11	NA	NA	NA	NA	NA	NA	NA	NA	NA	TxWk	Interior_Act3	38.46	Average GC	NA	NA
CAAATTGGTTCTATTCCT	IntronTRIP	A1	chr7	39592969	+	0	18	NA	NA	1	18	NA	NA	0	18	NA	NA	NA	NA	NA	NA	NA	NA	NA	Quies	Interior_Act3	36.36	Average GC	NA	NA
CAAATTTTTTCAGAAGAC	IntronTRIP	A1	chr1	37017734	+	0	7	0	81	0	7	0	81	0	7	0	81	NA	NA	NA	NA	NA	NA	NA	Quies	Interior_Repr1	46.05	Average GC	NA	NA
CAACAAAGGGGACTCTGG	IntronTRIP	A1	chr10	17200590	-	41	32	NA	NA	25	32	NA	NA	50	32	NA	NA	NM_004412.7	NA	NM_004412.7.10	NM_004412.7	1082	63255	0.0168176943283025	TssFlnk	Interior_Act3	34.97	Average GC	NA	MANE_mRNA
CAACAAATCTGCCTATCG	IntronTRIP	A1	chr11	322768	+	381	43	NA	NA	326	43	NA	NA	186	43	NA	NA	NA	NA	NA	NA	4128	2863	0.590473465884709	TxWk	Speckle	50.25	High GC	NA	lncRNA
CAACAACATCGCGCGCCC	IntronTRIP	A1	chr11	43977449	-	0	183	NA	NA	1	183	NA	NA	0	183	NA	NA	NA	NA	NA	NA	NA	NA	NA	ReprPCWk	Interior_Act3	45.55	Average GC	NA	NA
CAACAACCATGGTGGAAC	IntronTRIP	A1	chr12	118377405	+	30	24	NA	NA	194	24	NA	NA	0	24	NA	NA	NM_022491.3	NA	NM_022491.3.1	NM_022491.3	851	40628	0.0205164058921382	TssA	Interior_Act2	50.65	High GC	SINE	MANE_mRNA
CAACAAGGTGATGCAATC	IntronTRIP	A1	chr3	153738666	-	0	125	NA	NA	1	125	NA	NA	0	125	NA	NA	NA	NA	NA	NA	241520	353732	0.405744121817314	Quies	Near_Lm2	45.55	Average GC	LINE	lncRNA
CAACAATCCAACACGTGT	IntronTRIP	A1	chr3	196505440	+	0	106	NA	NA	1	106	NA	NA	0	106	NA	NA	NA	NA	NA	NA	NA	NA	NA	Quies	Interior_Act1	47.55	Average GC	NA	NA
CAACAATCCATCCTCCTG	IntronTRIP	A1	chr1	63327162	+	0	8	NA	NA	1	8	NA	NA	0	8	NA	NA	NA	NA	NA	NA	NA	NA	NA	ReprPC	Near_Lm1	47.85	Average GC	NA	NA
CAACAATGCTGACCCTAA	IntronTRIP	A1	chr2	22281594	+	0	253	NA	NA	0	253	NA	NA	0	253	NA	NA	NA	NA	NA	NA	NA	NA	NA	Het	Lamina	40.16	Average GC	NA	NA
CAACAATTCTTCCACCGG	IntronTRIP	A1	chr8	31057268	+	273	139	NA	NA	989	139	NA	NA	565	139	NA	NA	NM_000553.6	NA	NM_000553.6.1	NM_000553.6	23459	118870	0.164822348221374	TxWk	Interior_Act3	39.46	Average GC	NA	MANE_mRNA
CAACACAAAAGCGTTACC	IntronTRIP	A1	chr4	48412148	+	242	382	NA	NA	583	382	NA	NA	363	382	NA	NA	NM_020846.2	NA	NM_020846.2.6	NM_020846.2	70620	14053	0.834032099961027	TxWk	Interior_Act3	35.16	Average GC	NA	MANE_mRNA
CAACACAACGCGGAAGAT	IntronTRIP	A1	chr5	61287944	-	0	44	NA	NA	1	44	NA	NA	0	44	NA	NA	NA	NA	NA	NA	16867	86640	0.162955162452781	ReprPCWk	Near_Lm1	40.76	Average GC	NA	lncRNA
CAACACAAGAAGAAGGTG	IntronTRIP	A1	chr3	44379290	+	0	74	NA	NA	1	74	NA	NA	0	74	NA	NA	NM_173826.4	NA	NM_173826.4.5	NM_173826.4	40525	30158	0.573334465147207	Het	Interior_Act2	44.06	Average GC	LINE	MANE_mRNA
CAACACCAAGTGAAGCCT	IntronTRIP	A1	chr1	87897646	-	0	99	NA	NA	0	99	NA	NA	0	99	NA	NA	NA	NA	NA	NA	787558	276843	0.739907234209663	Quies	Lamina	37.76	Average GC	NA	lncRNA
CAACACCCACAGGCATCA	IntronTRIP	A1	chr1	180288991	-	251	268	NA	NA	467	268	NA	NA	429	268	NA	NA	NM_032360.4	NA	NM_032360.4.1	NM_032360.4	213586	762	0.996445033310318	EnhA2	Interior_Act3	35.46	Average GC	NA	MANE_mRNA
CAACACCGCTGTTGGGAA	IntronTRIP	A1	chr6	68716732	-	0	17	NA	NA	0	17	NA	NA	0	17	NA	NA	NA	NA	NA	NA	NA	NA	NA	EnhWk	Interior_Act3	34.47	Low GC	NA	NA
CAACACGTCTGGAGACCC	IntronTRIP	A1	chr12	54428969	+	95	159	NA	NA	38	159	NA	NA	0	159	NA	NA	NA	NA	NA	NA	666	434	0.605454545454545	EnhA1	Speckle	56.44	High GC	NA	lncRNA
CAACACTATAGCAGTGGC	IntronTRIP	A1	chr6	149664408	+	0	24	NA	NA	1	24	NA	NA	0	24	NA	NA	NA	NA	NA	NA	NA	NA	NA	Tx	Interior_Act3	39.26	Average GC	LINE	NA
CAACACTTTCATCCACGG	IntronTRIP	A1	chr1	29031757	+	76	149	62	78	352	149	183	78	285	149	53	78	NM_001376013.1	NA	NM_001376013.1.8	NM_001376013.1	117189	88284	0.57033770860405	EnhG1	Interior_Act1	44.76	Average GC	SINE	MANE_mRNA
CAACAGACCTTGTTGTGG	IntronTRIP	A1	chr4	126698180	+	0	156	NA	NA	0	156	NA	NA	0	156	NA	NA	NA	NA	NA	NA	NA	NA	NA	Quies	Interior_Act3	35.36	Average GC	NA	NA
CAACAGGAACCGGCCCCA	IntronTRIP	A1	chr19	8559421	-	24	508	NA	NA	42	508	NA	NA	28	508	NA	NA	NM_012335.4	NA	NM_012335.4.27	NM_012335.4	18021	38644	0.318027000794141	ReprPCWk	Speckle	55.64	High GC	NA	MANE_mRNA
CAACAGGCCACCGGCTTA	IntronTRIP	A1	chr2	30448136	-	0	72	NA	NA	3	72	NA	NA	0	72	NA	NA	NA	NA	NA	NA	NA	NA	NA	TssFlnk	Interior_Act3	44.86	Average GC	NA	NA
CAACAGGCCCAGGAGATG	IntronTRIP	A1	chr6	159340519	+	267	644	NA	NA	1278	644	NA	NA	1116	644	NA	NA	NA	NA	NA	NA	NA	NA	NA	Quies	Interior_Repr2	34.27	Low GC	LINE	NA
CAACAGGGGGTACCATCC	IntronTRIP	A1	chr10	28679623	-	107	9	NA	NA	119	9	NA	NA	35	9	NA	NA	NA	NA	NA	NA	NA	NA	NA	TssFlnk	Interior_Act2	42.06	Average GC	NA	NA
CAACAGGTCGAACACTAG	IntronTRIP	A1	chr5	172778618	-	0	10	NA	NA	0	10	NA	NA	0	10	NA	NA	NA	NA	NA	NA	NA	NA	NA	EnhA1	Interior_Act2	46.75	Average GC	LTR	NA
CAACAGTGGGCCCGATGC	IntronTRIP	A1	chr12	68629698	+	1094	66	NA	NA	1144	66	NA	NA	265	66	NA	NA	NM_001010942.3	NA	NM_001010942.3.1	NM_001010942.3	18800	42203	0.308181564841073	TxWk	Interior_Act3	34.57	Low GC	NA	MANE_mRNA
CAACATCCGATAACTTGG	IntronTRIP	A1	chr12	120118293	-	0	7	NA	NA	0	7	NA	NA	0	7	NA	NA	NA	NA	NA	NA	NA	NA	NA	TssFlnkU	Speckle	44.16	Average GC	LINE	NA
CAACATCGCCCCGGGCAG	IntronTRIP	A1	chr17	55817158	-	0	26	NA	NA	0	26	NA	NA	0	26	NA	NA	NA	NA	NA	NA	NA	NA	NA	EnhA1	Near_Lm1	40.96	Average GC	NA	NA
CAACATGCAATAGAGCAA	IntronTRIP	A1	chr7	100186711	-	0	257	NA	NA	16	257	NA	NA	0	257	NA	NA	NA	NA	NA	NA	NA	NA	NA	Quies	Speckle	42.46	Average GC	NA	NA
CAACATTTTTTACGCCCA	IntronTRIP	A1	chr8	37812230	-	37	51	21	43	94	51	187	43	262	51	45	43	NA	NA	NA	NA	NA	NA	NA	TxWk	Interior_Act3	49.45	High GC	NA	NA
CAACCAAACGAGTATATA	IntronTRIP	A1	chr5	95725901	+	0	6	NA	NA	20	6	NA	NA	25	6	NA	NA	NA	NA	NA	NA	NA	NA	NA	EnhA2	Interior_Act3	31.67	Low GC	NA	NA
CAACCAAGTCTGCAAACT	IntronTRIP	A1	chr3	17743519	+	1355	39	0	2	2348	39	2	2	1007	39	0	2	NA	NA	NA	NA	567	2146	0.20899373387394	EnhWk	Near_Lm2	41.26	Average GC	NA	lncRNA
CAACCACGGTTCACGGAG	IntronTRIP	A1	chr22	10771554	+	0	125	NA	NA	3	125	NA	NA	0	125	NA	NA	NA	NA	NA	NA	NA	NA	NA	NA	NA	35.86	Average GC	DNA	NA
CAACCACTCCGCGATTAA	IntronTRIP	A1	chr21	29013787	+	0	23	NA	NA	0	23	NA	NA	0	23	NA	NA	NA	NA	NA	NA	NA	NA	NA	TxWk	Interior_Act3	41.06	Average GC	NA	NA
CAACCAGGCACCTCCGCT	IntronTRIP	A1	chr2	185828209	-	0	52	NA	NA	0	52	NA	NA	0	52	NA	NA	NA	NA	NA	NA	NA	NA	NA	Quies	Lamina	37.76	Average GC	NA	NA
CAACCCGCACATCAATGG	IntronTRIP	A1	chr6	46618961	+	0	78	NA	NA	0	78	NA	NA	0	78	NA	NA	NA	NA	NA	NA	NA	NA	NA	Quies	Near_Lm2	35.16	Average GC	LTR	NA
CAACCCGCCCACGGCGAT	IntronTRIP	A1	chr2	169928385	+	249	116	NA	NA	222	116	NA	NA	64	116	NA	NA	NM_172070.4	NA	NM_172070.4.17	NM_172070.4	100932	155746	0.393224195295273	TxWk	Interior_Act3	30.07	Low GC	NA	MANE_mRNA
CAACCCGCGCTCCTTCCG	IntronTRIP	A1	chr3	187747256	+	1089	60	1019	150	979	60	2285	150	290	60	791	150	NA	NA	NA	NA	NA	NA	NA	TssA	Near_Lm2	40.36	Average GC	NA	NA
CAACCCGCTAAGATTCTG	IntronTRIP	A1	chr10	74238391	-	0	63	NA	NA	0	63	NA	NA	0	63	NA	NA	NA	NA	NA	NA	NA	NA	NA	EnhWk	Interior_Act2	39.06	Average GC	NA	NA
CAACCCGTATTTCCCCGC	IntronTRIP	A1	chr3	177196209	-	445	5	NA	NA	576	5	NA	NA	185	5	NA	NA	NM_024665.7	NA	NM_024665.7.15	NM_024665.7	1273	176866	0.0071461050078871	TssA	Interior_Act3	46.05	Average GC	NA	MANE_mRNA
CAACCCTACCGGCAAACC	IntronTRIP	A1	chr7	112129327	+	0	138	NA	NA	4	138	NA	NA	0	138	NA	NA	NA	NA	NA	NA	NA	NA	NA	ReprPCWk	Near_Lm2	35.56	Average GC	LINE	NA
CAACCGCCCCCGGTTCAC	IntronTRIP	A1	chr9	4928214	-	0	119	NA	NA	0	119	NA	NA	0	119	NA	NA	NA	NA	NA	NA	NA	NA	NA	EnhA2	Interior_Act3	37.96	Average GC	DNA	NA
CAACCGCGTTCGATGGAA	IntronTRIP	A1	chr19	8035133	-	35	114	NA	NA	27	114	NA	NA	107	114	NA	NA	NA	NA	NA	NA	NA	NA	NA	TxWk	Speckle	42.46	Average GC	LTR	NA
CAACCGGCTGCCCACGGT	IntronTRIP	A1	chr12	110302966	+	565	141	NA	NA	1283	141	NA	NA	1108	141	NA	NA	NM_170665.4	NA	NM_170665.4.5	NM_170665.4	21720	48127	0.310965395793663	Tx	Interior_Act1	42.86	Average GC	NA	MANE_mRNA
CAACCGGTAACACCCGCA	IntronTRIP	A1	chr8	26392218	+	164	71	NA	NA	401	71	NA	NA	301	71	NA	NA	NM_004331.3	NA	NM_004331.3.2	NM_004331.3	9165	20909	0.304748287557358	EnhWk	Interior_Act3	39.46	Average GC	NA	MANE_mRNA
CAACCGGTTATGGGCGTC	IntronTRIP	A1	chr12	76764886	+	100	42	NA	NA	149	42	NA	NA	29	42	NA	NA	NM_015336.4	NA	NM_015336.4.1	NM_015336.4	772	88810	0.00861780268357483	TssA	Interior_Act3	51.45	High GC	NA	MANE_mRNA
CAACCGGTTGTCCTCACT	IntronTRIP	A1	chr1	239709907	-	0	76	NA	NA	0	76	NA	NA	0	76	NA	NA	NA	NA	NA	NA	60223	6526	0.902230745029888	Quies	Lamina	32.07	Low GC	NA	lncRNA
CAACCGTCGTGCTTCGTA	IntronTRIP	A1	chr11	14566271	-	0	15	NA	NA	36	15	NA	NA	16	15	NA	NA	NA	NA	NA	NA	NA	NA	NA	TxWk	Interior_Act3	42.16	Average GC	LINE	NA
CAACCGTTACATGTGGTT	IntronTRIP	A1	chr11	3930913	-	0	19	NA	NA	1	19	NA	NA	0	19	NA	NA	NA	NA	NA	NA	NA	NA	NA	TxWk	Interior_Act2	41.36	Average GC	LINE	NA
CAACCTAGATTTGCCCCG	IntronTRIP	A1	chr16	26253376	+	0	28	0	166	0	28	0	166	0	28	0	166	NA	NA	NA	NA	NA	NA	NA	Quies	Interior_Repr2	40.36	Average GC	LINE	NA
CAACCTTCTTTTGATATC	IntronTRIP	A1	chr20	5606220	+	14	126	0	2	14	126	0	2	154	126	0	2	NA	NA	NA	NA	NA	NA	NA	TxWk	Interior_Act3	37.16	Average GC	NA	NA
CAACCTTGGTTCTTTCCA	IntronTRIP	A1	chr7	130123606	-	0	15	NA	NA	1	15	NA	NA	0	15	NA	NA	NA	NA	NA	NA	NA	NA	NA	Tx	Interior_Act2	38.16	Average GC	NA	NA
CAACGAACCTTTGCACGC	IntronTRIP	A1	chr9	87777439	-	0	51	NA	NA	4	51	NA	NA	0	51	NA	NA	NA	NA	NA	NA	NA	NA	NA	EnhWk	Interior_Act3	43.36	Average GC	NA	NA
CAACGAAGGCGTGGCGTA	IntronTRIP	A1	chr8	90647961	-	0	25	NA	NA	1	25	NA	NA	0	25	NA	NA	NA	NA	NA	NA	NA	NA	NA	EnhWk	Interior_Act3	43.16	Average GC	NA	NA
CAACGACCGCTTCTCGCT	IntronTRIP	A1	chrX	102104614	-	0	217	NA	NA	0	217	NA	NA	0	217	NA	NA	NA	NA	NA	NA	NA	NA	NA	Quies	Near_Lm1	34.47	Low GC	LINE	NA
CAACGACGGCGCAGGATC	IntronTRIP	A1	chr7	32544839	+	89	173	NA	NA	143	173	NA	NA	58	173	NA	NA	NM_015060.3	NA	NM_015060.3.3	NM_015060.3	49351	43887	0.529301357815483	TxWk	Interior_Act3	34.37	Low GC	NA	MANE_mRNA
CAACGAGGCAACTAAGCT	IntronTRIP	A1	chr16	58534727	+	0	162	0	172	2	162	0	172	0	162	0	172	NA	NA	NA	NA	NA	NA	NA	Tx	Interior_Act3	33.77	Low GC	NA	NA
CAACGAGGCAATGGCACA	IntronTRIP	A1	chr2	102737711	-	0	24	NA	NA	0	24	NA	NA	0	24	NA	NA	NA	NA	NA	NA	NA	NA	NA	TssFlnk	Near_Lm1	38.66	Average GC	NA	NA
CAACGAGTTCATACCCAC	IntronTRIP	A1	chr17	39640154	-	0	70	0	3	10	70	0	3	0	70	0	3	NA	NA	NA	NA	NA	NA	NA	EnhWk	Speckle	56.04	High GC	NA	NA
CAACGATGAATGTATGGG	IntronTRIP	A1	chr2	171198895	-	0	21	0	147	1	21	3	147	0	21	0	147	NA	NA	NA	NA	NA	NA	NA	Quies	Interior_Act2	35.66	Average GC	NA	NA
CAACGATTGCAAGGTGCT	IntronTRIP	A1	chr14	68911342	-	68	193	NA	NA	145	193	NA	NA	282	193	NA	NA	NM_001130004.2	NA	NM_001130004.2.18	NM_001130004.2	67960	37215	0.646161159971476	TxWk	Interior_Act2	41.56	Average GC	NA	MANE_mRNA
CAACGCACGTGGTTCGCA	IntronTRIP	A1	chr20	47351387	+	23	121	NA	NA	100	121	NA	NA	0	121	NA	NA	NA	NA	NA	NA	NA	NA	NA	TssA	Interior_Act1	38.96	Average GC	NA	NA
CAACGCACTCTTGCTAGA	IntronTRIP	A1	chr21	39290825	+	0	89	NA	NA	0	89	NA	NA	0	89	NA	NA	NA	NA	NA	NA	NA	NA	NA	Tx	Interior_Act2	40.36	Average GC	NA	NA
CAACGCAGCTGACCCGCG	IntronTRIP	A1	chr3	196743080	-	0	56	NA	NA	0	56	NA	NA	0	56	NA	NA	NA	NA	NA	NA	NA	NA	NA	EnhWk	Interior_Act1	44.76	Average GC	NA	NA
CAACGCCCTCACCATCCG	IntronTRIP	A1	chr11	113938548	+	0	26	NA	NA	0	26	NA	NA	0	26	NA	NA	NM_006028.5	NA	NM_006028.5.6	NM_006028.5	33753	10531	0.762194020413693	ReprPCWk	Interior_Act3	42.26	Average GC	LINE	MANE_mRNA
CAACGCCGGGGGTGTTTT	IntronTRIP	A1	chr4	80342391	+	0	2	NA	NA	0	2	NA	NA	0	2	NA	NA	NM_152770.3	NA	NM_152770.3.1	NM_152770.3	6662	621359	0.0106079255311526	Quies	Near_Lm1	38.86	Average GC	LINE	MANE_mRNA
CAACGCGAAATGGATTAG	IntronTRIP	A1	chr7	136490510	+	0	6	NA	NA	0	6	NA	NA	0	6	NA	NA	NA	NA	NA	NA	NA	NA	NA	EnhA1	Lamina	37.16	Average GC	NA	NA
CAACGCGAGCTGCACGGC	IntronTRIP	A1	chr7	117790967	-	0	27	NA	NA	0	27	NA	NA	0	27	NA	NA	NM_033427.3	NA	NM_033427.3.19	NM_033427.3	82474	80317	0.50662505912489	Quies	Near_Lm2	40.76	Average GC	NA	MANE_mRNA
CAACGCGCGCCTGAATAT	IntronTRIP	A1	chr2	168319165	+	0	71	NA	NA	0	71	NA	NA	0	71	NA	NA	NA	NA	NA	NA	NA	NA	NA	Quies	Near_Lm2	38.36	Average GC	NA	NA
CAACGCGGGACATCGCAA	IntronTRIP	A1	chr7	17860170	-	30	158	NA	NA	107	158	NA	NA	7	158	NA	NA	NM_015132.5	NA	NM_015132.5.17	NM_015132.5	80324	69410	0.536444628474495	TxWk	Near_Lm2	34.07	Low GC	LINE	MANE_mRNA
CAACGCGTTTTCTGTATT	IntronTRIP	A1	chr3	192766714	+	55	219	NA	NA	48	219	NA	NA	60	219	NA	NA	NA	NA	NA	NA	NA	NA	NA	Quies	Lamina	38.66	Average GC	LINE	NA
CAACGCTCTGCGGCGAGC	IntronTRIP	A1	chr15	51251799	+	20	78	NA	NA	0	78	NA	NA	16	78	NA	NA	NA	NA	NA	NA	214311	42113	0.835768102829688	EnhWk	Interior_Repr2	50.75	High GC	NA	lncRNA
CAACGCTGTTGTGATGCT	IntronTRIP	A1	chr6	151087714	+	1398	228	21	147	1551	228	236	147	1119	228	84	147	NM_015440.5	NA	NM_015440.5.26	NM_015440.5	222013	14173	0.939992209529777	EnhWk	Interior_Act3	33.97	Low GC	NA	MANE_mRNA
CAACGCTTGATGGCGGGT	IntronTRIP	A1	chr15	68371001	+	0	18	NA	NA	0	18	NA	NA	0	18	NA	NA	NA	NA	NA	NA	NA	NA	NA	ReprPC	Interior_Act2	53.65	High GC	NA	NA
CAACGGAGCGGCTGATTT	IntronTRIP	A1	chr3	183517299	-	0	172	NA	NA	0	172	NA	NA	23	172	NA	NA	NM_130446.4	NA	NM_130446.4.5	NM_130446.4	38407	29749	0.563516051411468	TxWk	Interior_Act2	47.85	Average GC	NA	MANE_mRNA
CAACGGAGCGTTCTGTGG	IntronTRIP	A1	chr11	77633130	+	0	71	56	162	3	71	166	162	0	71	86	162	NA	NA	NA	NA	NA	NA	NA	TxWk	Interior_Act3	36.46	Average GC	NA	NA
CAACGGCAAATTATTGAA	IntronTRIP	A1	chr13	32600048	-	0	45	NA	NA	2	45	NA	NA	0	45	NA	NA	NA	NA	NA	NA	NA	NA	NA	Quies	Interior_Act3	40.66	Average GC	LINE	NA
CAACGGCTCCCTCTCACA	IntronTRIP	A1	chr15	49980056	-	0	196	NA	NA	0	196	NA	NA	0	196	NA	NA	NM_024837.4	NA	NM_024837.4.17	NM_024837.4	139177	121819	0.533253383193612	Quies	Near_Lm1	35.26	Average GC	SINE	MANE_mRNA
CAACGGGTACGGTAGTAC	IntronTRIP	A1	chr1	243102607	+	0	65	NA	NA	81	65	NA	NA	0	65	NA	NA	NA	NA	NA	NA	NA	NA	NA	Quies	Near_Lm1	38.56	Average GC	NA	NA
CAACGGTCTCATAATTTC	IntronTRIP	A1	chr8	53843962	+	184	66	432	157	933	66	596	157	287	66	219	157	NA	NA	NA	NA	NA	NA	NA	TssFlnk	Interior_Act3	43.96	Average GC	NA	NA
CAACGGTGGGACTAGTCC	IntronTRIP	A1	chr9	11495994	+	0	229	NA	NA	0	229	NA	NA	0	229	NA	NA	NA	NA	NA	NA	NA	NA	NA	Quies	Lamina	32.37	Low GC	NA	NA
CAACGTAACTCTTGTGTC	IntronTRIP	A1	chr2	17267852	+	0	93	NA	NA	164	93	NA	NA	66	93	NA	NA	NA	NA	NA	NA	NA	NA	NA	Quies	Lamina	37.56	Average GC	NA	NA
CAACGTCCCCCAATCTGA	IntronTRIP	A1	chrX	132025012	-	0	17	NA	NA	4	17	NA	NA	0	17	NA	NA	NA	NA	NA	NA	NA	NA	NA	TssA	Interior_Act3	37.76	Average GC	NA	NA
CAACGTCCTAACCAAAGG	IntronTRIP	A1	chr1	12461058	-	0	500	NA	NA	3	500	NA	NA	0	500	NA	NA	NA	NA	NA	NA	NA	NA	NA	EnhA1	Interior_Act1	41.16	Average GC	NA	NA
CAACGTGAGTTCAGCCGC	IntronTRIP	A1	chr17	68521927	+	25	33	NA	NA	128	33	NA	NA	37	33	NA	NA	NM_002734.5	NA	NM_002734.5.2	NM_002734.5	9498	11504	0.452242643557756	TxWk	Interior_Act3	35.86	Average GC	NA	lncRNA
CAACGTGGTGTGGCCATT	IntronTRIP	A1	chr2	42421874	-	18	27	NA	NA	59	27	NA	NA	0	27	NA	NA	NA	NA	NA	NA	NA	NA	NA	ReprPCWk	Interior_Act3	37.66	Average GC	NA	NA
CAACGTTTTTCCCTAGCT	IntronTRIP	A1	chr21	29303064	-	0	341	NA	NA	3	341	NA	NA	0	341	NA	NA	NA	NA	NA	NA	NA	NA	NA	EnhA1	Near_Lm1	38.06	Average GC	NA	NA
CAACTACAAAACGTGGTG	IntronTRIP	A1	chr3	100261865	-	0	13	0	411	0	13	0	411	0	13	0	411	NA	NA	NA	NA	NA	NA	NA	TssA	Interior_Act3	41.26	Average GC	NA	NA
CAACTACAGGAGCAGTGA	IntronTRIP	A1	chrX	110631787	-	0	107	NA	NA	0	107	NA	NA	0	107	NA	NA	NA	NA	NA	NA	NA	NA	NA	Quies	Near_Lm2	37.66	Average GC	NA	NA
CAACTAGACAAAGTCCGA	IntronTRIP	A1	chr13	40257054	+	0	23	NA	NA	0	23	NA	NA	0	23	NA	NA	NA	NA	NA	NA	NA	NA	NA	Quies	Near_Lm1	37.56	Average GC	NA	NA
CAACTAGCCGTCTCAGAC	IntronTRIP	A1	chr5	142147774	+	148	128	NA	NA	462	128	NA	NA	250	128	NA	NA	NM_030571.4	NA	NM_030571.4.7	NM_030571.4	38996	6666	0.854014278831413	TxWk	Interior_Act3	34.87	Average GC	NA	MANE_mRNA
CAACTAGGCGGTTAGTTG	IntronTRIP	A1	chr7	77833837	+	376	95	NA	NA	393	95	NA	NA	154	95	NA	NA	NA	NA	NA	NA	NA	NA	NA	EnhWk	Interior_Act3	39.66	Average GC	NA	NA
CAACTAGGCTTGGCTGTG	IntronTRIP	A1	chrX	35223474	+	0	3	0	126	0	3	0	126	0	3	0	126	NA	NA	NA	NA	NA	NA	NA	Quies	Lamina	38.36	Average GC	LINE	NA
CAACTATCAATTCCACTG	IntronTRIP	A1	chr3	138637087	-	0	435	NA	NA	1	435	NA	NA	0	435	NA	NA	NA	NA	NA	NA	NA	NA	NA	Quies	Interior_Act3	30.37	Low GC	NA	NA
CAACTATGTTGCGGCCTC	IntronTRIP	A1	chr11	7381801	+	0	79	NA	NA	1	79	NA	NA	0	79	NA	NA	NM_175733.4	NA	NM_175733.4.3	NM_175733.4	129898	87242	0.598222345030856	Quies	Near_Lm1	45.45	Average GC	NA	MANE_mRNA
CAACTCAACGATGTACAA	IntronTRIP	A1	chr5	95648465	+	1550	202	NA	NA	1786	202	NA	NA	615	202	NA	NA	NM_001131066.2	NA	NM_001131066.2.1	NM_001131066.2	1689	9617	0.149389704581638	TssA	Interior_Act3	32.57	Low GC	NA	MANE_mRNA
CAACTCAGGTTCTGGTTC	IntronTRIP	A1	chr5	95495918	+	41	93	NA	NA	17	93	NA	NA	0	93	NA	NA	NA	NA	NA	NA	NA	NA	NA	TxWk	Near_Lm1	41.16	Average GC	LINE	NA
CAACTCATCTCCCTTAAG	IntronTRIP	A1	chr1	198170556	-	0	39	NA	NA	0	39	NA	NA	0	39	NA	NA	NA	NA	NA	NA	NA	NA	NA	TxWk	Near_Lm2	37.96	Average GC	NA	NA
CAACTCCAGGGCAGCGTT	IntronTRIP	A1	chr6	25977883	+	50	73	NA	NA	51	73	NA	NA	110	73	NA	NA	NM_006355.5	NA	NM_006355.5.7	NM_006355.5	15082	13348	0.530495954977137	TxWk	Interior_Act3	42.96	Average GC	NA	MANE_mRNA
CAACTCCCGCACCTGTAC	IntronTRIP	A1	chr7	12307767	+	0	2	NA	NA	0	2	NA	NA	0	2	NA	NA	NA	NA	NA	NA	NA	NA	NA	Quies	Near_Lm2	42.86	Average GC	NA	NA
CAACTCCCTTAACTAGGC	IntronTRIP	A1	chr9	113407242	+	0	49	0	18	0	49	0	18	0	49	0	18	NA	NA	NA	NA	NA	NA	NA	TxWk	Interior_Act3	46.25	Average GC	NA	NA
CAACTCCGAACCTGACAT	IntronTRIP	A1	chr1	180616376	-	0	91	NA	NA	10	91	NA	NA	0	91	NA	NA	NA	NA	NA	NA	NA	NA	NA	EnhWk	Interior_Act3	41.86	Average GC	NA	NA
CAACTCCTTGCGGTCGAT	IntronTRIP	A1	chr4	730520	-	0	12	NA	NA	5	12	NA	NA	0	12	NA	NA	NA	NA	NA	NA	NA	NA	NA	EnhG1	Interior_Act1	61.84	High GC	NA	NA
CAACTCGCAGCTGGGGTT	IntronTRIP	A1	chr13	50039460	-	0	82	17	120	30	82	24	120	10	82	17	120	NA	NA	NA	NA	86260	82790	0.510263235729074	Quies	Interior_Act3	42.66	Average GC	NA	lncRNA
CAACTCTGCGCGGTAGTC	IntronTRIP	A1	chr1	43908014	-	0	43	NA	NA	9	43	NA	NA	0	43	NA	NA	NA	NA	NA	NA	NA	NA	NA	TxWk	Speckle	47.85	Average GC	NA	NA
CAACTCTTTCCGCGCATT	IntronTRIP	A1	chr7	98377734	-	0	86	NA	NA	0	86	NA	NA	0	86	NA	NA	NM_018842.5	NA	NM_018842.5.13	NM_018842.5	23356	86085	0.213411792655403	ReprPCWk	Interior_Act2	46.05	Average GC	NA	MANE_mRNA
CAACTCTTTGTACGGCTG	IntronTRIP	A1	chr2	11259088	+	0	79	NA	NA	0	79	NA	NA	0	79	NA	NA	NA	NA	NA	NA	NA	NA	NA	TxWk	Interior_Act3	40.06	Average GC	NA	NA
CAACTGAGTACCCGGCGT	IntronTRIP	A1	chr2	2133882	-	0	31	NA	NA	12	31	NA	NA	0	31	NA	NA	NM_001303052.2	NA	NM_001303052.2.22	NM_001303052.2	197393	344770	0.364084232970527	ReprPCWk	Near_Lm2	42.86	Average GC	NA	MANE_mRNA
CAACTGGCGCCTGCTCTT	IntronTRIP	A1	chr4	99859	+	0	2	0	25	0	2	0	25	0	2	0	25	NA	NA	NA	NA	NA	NA	NA	Het	Interior_Repr1	45.25	Average GC	LTR	NA
CAACTGTTTCCTCTACCT	IntronTRIP	A1	chr10	78925145	-	1	2	1222	116	1	2	1691	116	0	2	153	116	NA	NA	NA	NA	NA	NA	NA	ReprPCWk	Interior_Act2	46.45	Average GC	NA	NA
CAACTTAACATGCAACAC	IntronTRIP	A1	chr10	50325814	-	209	68	NA	NA	176	68	NA	NA	18	68	NA	NA	NM_147156.4	NA	NM_147156.4.3	NM_147156.4	298142	20215	0.936502102985014	TssFlnkU	Interior_Act3	38.56	Average GC	NA	MANE_mRNA
CAACTTATAGTCCTGTTG	IntronTRIP	A1	chr8	136509687	+	0	60	12	135	22	60	358	135	15	60	460	135	NA	NA	NA	NA	650318	582496	0.527506988077682	Quies	Lamina	33.27	Low GC	NA	lncRNA
CAACTTCCGATGTTCCGC	IntronTRIP	A1	chr11	79366086	-	0	44	NA	NA	4	44	NA	NA	0	44	NA	NA	NM_001098816.3	NA	NM_001098816.3.33	NM_001098816.3	74944	713258	0.0950822251148817	Quies	Near_Lm1	48.75	High GC	NA	MANE_mRNA
CAACTTCGAGCCTAAAAG	IntronTRIP	A1	chr1	219251120	-	0	87	NA	NA	0	87	NA	NA	0	87	NA	NA	NA	NA	NA	NA	NA	NA	NA	Quies	Lamina	35.96	Average GC	LINE	NA
CAACTTGGCTGTCAGGAG	IntronTRIP	A1	chr15	67859868	-	0	17	NA	NA	0	17	NA	NA	0	17	NA	NA	NA	NA	NA	NA	NA	NA	NA	TxWk	Interior_Act2	53.85	High GC	LINE	NA
CAACTTTAAGCTCTTCTG	IntronTRIP	A1	chr18	8999555	+	0	57	NA	NA	6	57	NA	NA	0	57	NA	NA	NA	NA	NA	NA	NA	NA	NA	EnhWk	Interior_Act2	42.26	Average GC	NA	NA
CAACTTTGGGGAATTCAG	IntronTRIP	A1	chr22	41743360	+	0	27	NA	NA	0	27	NA	NA	0	27	NA	NA	NM_152513.4	NA	NM_152513.4.12	NM_152513.4	43858	56094	0.438790619497359	ReprPCWk	Speckle	42.26	Average GC	NA	MANE_mRNA
CAAGAAAGAGGGCCTCTA	IntronTRIP	A1	chr20	23147475	-	0	59	NA	NA	0	59	NA	NA	0	59	NA	NA	NA	NA	NA	NA	NA	NA	NA	EnhA1	Interior_Act3	43.76	Average GC	NA	NA
CAAGAACCACTTGTCATC	IntronTRIP	A1	chr11	63011390	-	0	123	NA	NA	2	123	NA	NA	0	123	NA	NA	NM_004254.4	NA	NM_004254.4.9	NM_004254.4	4451	18567	0.193370405769398	ReprPC	Interior_Act1	51.55	High GC	NA	MANE_mRNA
CAAGAACCGAAACCTATC	IntronTRIP	A1	chr1	175832684	-	0	176	NA	NA	0	176	NA	NA	0	176	NA	NA	NA	NA	NA	NA	NA	NA	NA	Quies	Near_Lm1	43.96	Average GC	LTR	NA
CAAGAACGCACACCGTGA	IntronTRIP	A1	chr17	27890687	-	0	14	NA	NA	88	14	NA	NA	45	14	NA	NA	NM_001076680.3	NA	NM_001076680.3.3	NM_001076680.3	2678	12330	0.178438166311301	EnhWk	Interior_Act2	45.15	Average GC	NA	MANE_mRNA
CAAGAACTACTGGCTGCG	IntronTRIP	A1	chr1	42822873	-	0	35	NA	NA	15	35	NA	NA	0	35	NA	NA	NA	NA	NA	NA	NA	NA	NA	EnhA1	Interior_Act1	36.06	Average GC	LINE	NA
CAAGAAGACCCAGTCATA	IntronTRIP	A1	chr17	48485796	+	0	123	NA	NA	5	123	NA	NA	0	123	NA	NA	NA	NA	NA	NA	NA	NA	NA	TxWk	Speckle	43.86	Average GC	SINE	NA
CAAGAAGCACTATTAGTA	IntronTRIP	A1	chr6	164398980	-	0	31	NA	NA	0	31	NA	NA	0	31	NA	NA	NA	NA	NA	NA	NA	NA	NA	Quies	Lamina	28.87	Low GC	NA	NA
CAAGAAGCTAAACACGAG	IntronTRIP	A1	chr13	21025118	+	0	56	NA	NA	1	56	NA	NA	0	56	NA	NA	NA	NA	NA	NA	NA	NA	NA	Quies	Interior_Act2	43.26	Average GC	NA	NA
CAAGACAAAGAATCGGCG	IntronTRIP	A1	chr13	22918300	-	202	90	NA	NA	543	90	NA	NA	138	90	NA	NA	NA	NA	NA	NA	NA	NA	NA	Quies	Interior_Repr2	32.27	Low GC	NA	NA
CAAGACACATGTAGTACG	IntronTRIP	A1	chr5	126018772	+	0	4	NA	NA	4	4	NA	NA	0	4	NA	NA	NA	NA	NA	NA	NA	NA	NA	Quies	Lamina	32.77	Low GC	NA	NA
CAAGACAGAGGCGTAGCG	IntronTRIP	A1	chr15	90570620	+	238	69	NA	NA	457	69	NA	NA	112	69	NA	NA	NM_022769.5	NA	NM_022769.5.2	NM_022769.5	40698	74725	0.35259870216508	EnhWk	Interior_Act1	39.96	Average GC	NA	MANE_mRNA
CAAGACGACACGGTCCTT	IntronTRIP	A1	chr5	36737104	+	0	228	NA	NA	0	228	NA	NA	0	228	NA	NA	NA	NA	NA	NA	NA	NA	NA	ReprPCWk	Near_Lm1	40.26	Average GC	NA	NA
CAAGACGGTCTGGCCACA	IntronTRIP	A1	chr3	126000802	+	420	100	255	310	778	100	764	310	527	100	794	310	NA	NA	NA	NA	NA	NA	NA	Quies	Interior_Repr1	37.76	Average GC	LINE	NA
CAAGACTTCCGTATTCTG	IntronTRIP	A1	chr17	44468832	+	0	106	NA	NA	0	106	NA	NA	0	106	NA	NA	NA	NA	NA	NA	NA	NA	NA	TxWk	Speckle	31.87	Low GC	NA	NA
CAAGACTTGGCGGCGCGT	IntronTRIP	A1	chr11	27444869	+	0	52	NA	NA	0	52	NA	NA	0	52	NA	NA	NA	NA	NA	NA	NA	NA	NA	EnhWk	Near_Lm2	38.86	Average GC	NA	NA
CAAGAGCATAAAGGAACA	IntronTRIP	A1	chr11	34454174	+	52	58	NA	NA	89	58	NA	NA	133	58	NA	NA	NM_001752.4	NA	NM_001752.4.6	NM_001752.4	15241	17886	0.460077882090138	Tx	Interior_Act2	36.66	Average GC	NA	MANE_mRNA
CAAGAGCGTCGTTCTTAC	IntronTRIP	A1	chr4	184382806	+	0	179	NA	NA	0	179	NA	NA	0	179	NA	NA	NA	NA	NA	NA	NA	NA	NA	EnhWk	Interior_Act3	41.56	Average GC	NA	NA
CAAGAGCTATGTCCGCAG	IntronTRIP	A1	chr7	100909264	-	0	98	NA	NA	0	98	NA	NA	0	98	NA	NA	NA	NA	NA	NA	NA	NA	NA	Het	Speckle	46.65	Average GC	NA	NA
CAAGAGCTCAGGTGTGGC	IntronTRIP	A1	chr10	31100117	-	0	48	NA	NA	0	48	NA	NA	0	48	NA	NA	NA	NA	NA	NA	NA	NA	NA	ReprPC	Near_Lm1	40.56	Average GC	NA	NA
CAAGAGGACACATGGCGG	IntronTRIP	A1	chr5	75589778	-	0	26	NA	NA	0	26	NA	NA	0	26	NA	NA	NA	NA	NA	NA	NA	NA	NA	TxWk	Interior_Act3	35.76	Average GC	NA	NA
CAAGAGGAGATGCCGTGG	IntronTRIP	A1	chr21	35047490	-	151	235	151	274	341	235	593	274	41	235	116	274	NM_001754.5	NA	NM_001754.5.7	NM_001754.5	1812	259690	0.00692920130629976	TssFlnk	Interior_Act2	45.15	Average GC	NA	MANE_mRNA
CAAGAGGAGGACCTAGGC	IntronTRIP	A1	chr6	26217818	-	0	81	NA	NA	0	81	NA	NA	0	81	NA	NA	NA	NA	NA	NA	NA	NA	NA	TssA	Interior_Act2	43.26	Average GC	NA	NA
CAAGAGGGGCATCACATA	IntronTRIP	A1	chr15	35683428	-	0	116	NA	NA	0	116	NA	NA	0	116	NA	NA	NA	NA	NA	NA	NA	NA	NA	Quies	Near_Lm1	36.36	Average GC	NA	NA
CAAGAGTCGGACTAAGCA	IntronTRIP	A1	chr6	137906656	+	57	468	NA	NA	150	468	NA	NA	39	468	NA	NA	NA	NA	NA	NA	NA	NA	NA	EnhWk	Interior_Act3	32.47	Low GC	NA	NA
CAAGAGTCGTTCTCCCGA	IntronTRIP	A1	chr14	46030304	-	0	52	23	143	1	52	119	143	1	52	22	143	NA	NA	NA	NA	NA	NA	NA	Quies	Lamina	31.87	Low GC	LINE	NA
CAAGAGTGAGCGTAGCAT	IntronTRIP	A1	chr9	130721061	-	0	23	NA	NA	0	23	NA	NA	0	23	NA	NA	NA	NA	NA	NA	NA	NA	NA	TxWk	Interior_Act1	47.75	Average GC	NA	NA
CAAGATAACTACGCACGG	IntronTRIP	A1	chr10	1480164	+	0	86	NA	NA	6	86	NA	NA	0	86	NA	NA	NA	NA	NA	NA	NA	NA	NA	ReprPCWk	Interior_Repr2	39.76	Average GC	LINE	NA
CAAGATGCGTCGCGGTAG	IntronTRIP	A1	chr4	109228351	-	0	675	0	191	2	675	0	191	0	675	0	191	NM_198721.4	NA	NM_198721.4.35	NM_198721.4	74307	419627	0.150439127494767	Quies	Interior_Act3	42.76	Average GC	DNA	MANE_mRNA
CAAGATTAGCAGCATCGA	IntronTRIP	A1	chr7	139609831	+	0	65	NA	NA	0	65	NA	NA	0	65	NA	NA	NA	NA	NA	NA	NA	NA	NA	TxWk	Interior_Act3	36.06	Average GC	NA	NA
CAAGATTCCTGGACCCTC	IntronTRIP	A1	chr6	66860864	+	0	73	NA	NA	0	73	NA	NA	0	73	NA	NA	NA	NA	NA	NA	NA	NA	NA	Quies	Lamina	32.17	Low GC	NA	NA
CAAGATTGAAGGCGAATA	IntronTRIP	A1	chr8	13116819	+	10	364	NA	NA	19	364	NA	NA	0	364	NA	NA	NA	NA	NA	NA	NA	NA	NA	EnhA1	Interior_Act3	36.86	Average GC	NA	NA
CAAGCAAGTGGGACACTC	IntronTRIP	A1	chr4	98964441	-	21	240	NA	NA	23	240	NA	NA	0	240	NA	NA	NA	NA	NA	NA	NA	NA	NA	EnhWk	Interior_Act3	49.55	High GC	NA	NA
CAAGCAATAAAGACGCAA	IntronTRIP	A1	chr4	140529699	+	15	10	NA	NA	121	10	NA	NA	109	10	NA	NA	NM_153702.4	NA	NM_153702.4.3	NM_153702.4	5532	24071	0.186872952065669	EnhWk	Near_Lm2	36.66	Average GC	LINE	MANE_mRNA
