## Supplementary material for "Genomic context tunes sequence-encoded RNA processing": Table S4: 762830_file05 (part 46 of 182)

Barcode	LibrarySet	Construct	Chr	Pos	Strand	Spliced isoform, pool 1 - RNA reads (exp_Spliced_pool1)	Spliced isoform, pool 1 - DNA (normalization) reads (norm_Spliced_pool1)	Spliced isoform, pool 2 - RNA reads (exp_Spliced_pool2)	Spliced isoform, pool 2 - DNA (normalization) reads (norm_Spliced_pool2)	Total expression, pool 1 - RNA reads (exp_Total_pool1)	Total expression, pool 1 - DNA (normalization) reads (norm_Total_pool1)	Total expression, pool 2 - RNA reads (exp_Total_pool2)	Total expression, pool 2 - DNA (normalization) reads (norm_Total_pool2)	Unspliced isoform, pool 1 - RNA reads (exp_Unspliced_pool1)	Unspliced isoform, pool 1 - DNA (normalization) reads (norm_Unspliced_pool1)	Unspliced isoform, pool 2 - RNA reads (exp_Unspliced_pool2)	Unspliced isoform, pool 2 - DNA (normalization) reads (norm_Unspliced_pool2)	MANE_all	MANE_exonic	MANE_intron	MANE_intronic	DistToTSS	DistToTES	RelPos	ChromHMM	SPIN	GC	GC_category	RepeatGroup	annot_rna_type
CAAGCACGGCCACTTACC	IntronTRIP	A1	chr6	160175269	+	0	131	NA	NA	0	131	NA	NA	0	131	NA	NA	NA	NA	NA	NA	NA	NA	NA	ReprPCWk	Near_Lm1	41.96	Average GC	NA	NA
CAAGCACGGTTGCCATTA	IntronTRIP	A1	chr3	181871570	-	0	172	NA	NA	1	172	NA	NA	0	172	NA	NA	NA	NA	NA	NA	NA	NA	NA	ReprPCWk	Near_Lm2	43.96	Average GC	NA	NA
CAAGCAGAGCACGAGAAT	IntronTRIP	A1	chr1	227315514	-	0	3	556	52	1	3	1067	52	0	3	742	52	NM_001394014.1	NA	NM_001394014.1.36	NM_001394014.1	2978	325650	0.0090619180349818	TssFlnk	Interior_Act2	28.87	Low GC	NA	MANE_mRNA
CAAGCAGCCTTAACGGCC	IntronTRIP	A1	chrX	119408086	-	0	58	NA	NA	0	58	NA	NA	0	58	NA	NA	NA	NA	NA	NA	NA	NA	NA	TxWk	Interior_Act3	49.15	High GC	NA	NA
CAAGCAGGCATGCACGCC	IntronTRIP	A1	chr4	86961954	+	119	82	NA	NA	237	82	NA	NA	329	82	NA	NA	NM_001166693.3	NA	NM_001166693.3.2	NM_001166693.3	26944	179085	0.13077770605109	EnhA2	Interior_Act3	40.46	Average GC	NA	MANE_mRNA
CAAGCAGTGTACCATAAA	IntronTRIP	A1	chr7	157034413	-	98	414	NA	NA	187	414	NA	NA	48	414	NA	NA	NA	NA	NA	NA	NA	NA	NA	ReprPC	Interior_Act2	45.85	Average GC	NA	NA
CAAGCATATACGACGCAT	IntronTRIP	A1	chr3	69785053	+	62	179	NA	NA	228	179	NA	NA	62	179	NA	NA	NM_001354604.2	NA	NM_001354604.2.1	NM_001354604.2	45590	183279	0.199196920509112	EnhWk	Interior_Act3	43.36	Average GC	NA	MANE_mRNA
CAAGCATCATCGTTCCTC	IntronTRIP	A1	chr4	87050275	+	0	12	NA	NA	21	12	NA	NA	0	12	NA	NA	NM_001166693.3	NA	NM_001166693.3.4	NM_001166693.3	115265	90764	0.559460076008717	TxWk	Interior_Act3	40.36	Average GC	NA	MANE_mRNA
CAAGCATCTAAGGGGGGC	IntronTRIP	A1	chrX	103892508	-	0	54	NA	NA	1	54	NA	NA	0	54	NA	NA	NA	NA	NA	NA	27040	47357	0.363455515679396	Quies	Near_Lm1	39.26	Average GC	LINE	lncRNA
CAAGCCAGATGTGCCCTG	IntronTRIP	A1	chr7	88688960	+	0	54	NA	NA	0	54	NA	NA	0	54	NA	NA	NA	NA	NA	NA	268793	67765	0.79865283249841	EnhWk	Near_Lm2	33.17	Low GC	NA	lncRNA
CAAGCCAGCAGGTCGACT	IntronTRIP	A1	chr4	73186443	+	0	297	NA	NA	1	297	NA	NA	0	297	NA	NA	NA	NA	NA	NA	NA	NA	NA	TxWk	Interior_Act3	26.47	Low GC	NA	NA
CAAGCCCCTAAGGATGAG	IntronTRIP	A1	chr7	135247528	+	0	44	NA	NA	0	44	NA	NA	0	44	NA	NA	NM_001394401.1	NA	NM_001394401.1.6	NM_001394401.1	13691	11135	0.551478288890679	TssBiv	Near_Lm1	54.45	High GC	NA	MANE_mRNA
CAAGCGACAATAATTGAC	IntronTRIP	A1	chr5	86497398	-	78	80	NA	NA	266	80	NA	NA	173	80	NA	NA	NA	NA	NA	NA	NA	NA	NA	Quies	Near_Lm2	32.67	Low GC	NA	NA
CAAGCGACCTAGCGACAT	IntronTRIP	A1	chr15	75067246	-	0	227	NA	NA	0	227	NA	NA	0	227	NA	NA	NA	NA	NA	NA	NA	NA	NA	EnhWk	Speckle	42.26	Average GC	NA	NA
CAAGCGAGACGCATGCGA	IntronTRIP	A1	chr6	13389299	+	0	29	NA	NA	1	29	NA	NA	0	29	NA	NA	NA	NA	NA	NA	NA	NA	NA	ReprPCWk	Interior_Act3	39.66	Average GC	LINE	NA
CAAGCGAGCAGAAACTGA	IntronTRIP	A1	chr14	104689455	-	0	9	0	69	67	9	0	69	13	9	0	69	NA	NA	NA	NA	NA	NA	NA	TssFlnkD	Interior_Act1	74.13	High GC	NA	NA
CAAGCGATATCTGTGTTC	IntronTRIP	A1	chr6	150266834	-	0	165	NA	NA	0	165	NA	NA	0	165	NA	NA	NA	NA	NA	NA	NA	NA	NA	TxWk	Interior_Act3	41.56	Average GC	NA	NA
CAAGCGGACCCTAACTTG	IntronTRIP	A1	chr6	139692847	-	0	52	NA	NA	59	52	NA	NA	56	52	NA	NA	NA	NA	NA	NA	NA	NA	NA	Quies	Interior_Act3	39.46	Average GC	NA	NA
CAAGCGGTATTCTTATAT	IntronTRIP	A1	chr14	100489506	-	0	110	NA	NA	0	110	NA	NA	0	110	NA	NA	NA	NA	NA	NA	NA	NA	NA	Quies	Interior_Act2	47.05	Average GC	NA	NA
CAAGCGGTGAGACCCTCG	IntronTRIP	A1	chr8	38071713	-	0	68	NA	NA	13	68	NA	NA	51	68	NA	NA	NA	NA	NA	NA	NA	NA	NA	EnhWk	Interior_Act3	48.15	High GC	LTR	NA
CAAGCGTCTAGCAGCGTG	IntronTRIP	A1	chr13	107943361	+	0	487	NA	NA	0	487	NA	NA	0	487	NA	NA	NA	NA	NA	NA	NA	NA	NA	EnhWk	Near_Lm1	33.27	Low GC	LINE	NA
CAAGCGTTCAGCGTTTAC	IntronTRIP	A1	chr1	244964119	-	26	88	NA	NA	9	88	NA	NA	0	88	NA	NA	NA	NA	NA	NA	NA	NA	NA	Quies	Interior_Act3	41.16	Average GC	NA	NA
CAAGCTAAGTTTGGCAGA	IntronTRIP	A1	chr3	45688082	+	0	250	NA	NA	0	250	NA	NA	0	250	NA	NA	NA	NA	NA	NA	NA	NA	NA	TssA	Interior_Act2	44.16	Average GC	NA	NA
CAAGCTACTGGATGCACG	IntronTRIP	A1	chr6	109417426	+	0	79	NA	NA	0	79	NA	NA	0	79	NA	NA	NA	NA	NA	NA	NA	NA	NA	Quies	Interior_Act2	40.36	Average GC	NA	NA
CAAGCTAGTCCCCGCCTG	IntronTRIP	A1	chr2	27345595	+	0	41	NA	NA	0	41	NA	NA	0	41	NA	NA	NA	NA	NA	NA	NA	NA	NA	TxWk	Speckle	49.55	High GC	SINE	NA
CAAGCTGGACTCGACGCC	IntronTRIP	A1	chr5	139915701	-	0	79	NA	NA	1	79	NA	NA	0	79	NA	NA	NM_004883.3	NA	NM_004883.3.9	NM_004883.3	127598	68921	0.649290908258235	ReprPCWk	Interior_Act2	45.65	Average GC	NA	MANE_mRNA
CAAGCTGGAGGTACCAGA	IntronTRIP	A1	chr21	37435412	-	0	176	0	471	0	176	0	471	0	176	0	471	NA	NA	NA	NA	NA	NA	NA	TxWk	Interior_Act2	35.46	Average GC	NA	NA
CAAGCTTGCGGCTGTCAT	IntronTRIP	A1	chr1	207647694	+	90	218	NA	NA	162	218	NA	NA	47	218	NA	NA	NM_175710.2	NA	NM_175710.2.1	NM_175710.2	2562	76009	0.0326074505860941	TssA	Interior_Act3	45.55	Average GC	NA	unprocessed_pseudogene
CAAGGAAGCATTTTGTTC	IntronTRIP	A1	chr2	133701298	+	0	42	NA	NA	0	42	NA	NA	0	42	NA	NA	NA	NA	NA	NA	NA	NA	NA	Quies	Near_Lm2	47.15	Average GC	DNA	NA
CAAGGAAGTATACGCGTT	IntronTRIP	A1	chr6	163639466	-	0	36	NA	NA	0	36	NA	NA	0	36	NA	NA	NA	NA	NA	NA	NA	NA	NA	ReprPCWk	Interior_Act3	37.36	Average GC	NA	NA
CAAGGAATATGGGTTTAT	IntronTRIP	A1	chr17	69093342	+	0	104	NA	NA	0	104	NA	NA	0	104	NA	NA	NA	NA	NA	NA	NA	NA	NA	EnhA2	Near_Lm1	33.77	Low GC	LTR	NA
CAAGGACGGAGCTTTATT	IntronTRIP	A1	chr17	39306166	-	393	316	0	2	756	316	0	2	723	316	1	2	NM_032875.3	NA	NM_032875.3.13	NM_032875.3	95460	53504	0.640825971375634	Quies	Speckle	43.46	Average GC	SINE	MANE_mRNA
CAAGGAGCATTCGGGACT	IntronTRIP	A1	chr2	99611253	-	0	70	0	64	0	70	0	64	0	70	0	64	NM_001386135.1	NA	NM_001386135.1.12	NM_001386135.1	531337	65835	0.889755380359427	TxWk	Interior_Act2	41.56	Average GC	LINE	MANE_mRNA
CAAGGAGGTAGATGAGGT	IntronTRIP	A1	chr14	92432875	-	0	84	0	58	0	84	0	58	0	84	0	58	NA	NA	NA	NA	NA	NA	NA	ReprPCWk	Interior_Repr2	41.66	Average GC	LINE	NA
CAAGGATAGGTAGGACTA	IntronTRIP	A1	chr12	120291455	-	0	111	NA	NA	51	111	NA	NA	0	111	NA	NA	NA	NA	NA	NA	NA	NA	NA	EnhA2	Speckle	46.35	Average GC	NA	NA
CAAGGATGCGGACAAAGA	IntronTRIP	A1	chr12	124551807	-	1624	83	NA	NA	3440	83	NA	NA	1815	83	NA	NA	NM_006312.6	NA	NM_006312.6.48	NM_006312.6	15805	227393	0.0649881989161095	EnhWk	Interior_Act2	56.04	High GC	NA	MANE_mRNA
CAAGGATTGGCGGCAGGT	IntronTRIP	A1	chr9	120821853	-	19	74	NA	NA	199	74	NA	NA	119	74	NA	NA	NM_005047.4	NA	NM_005047.4.3	NM_005047.4	21069	5801	0.784108671380722	Tx	Interior_Act2	35.76	Average GC	LINE	MANE_mRNA
CAAGGCCCAACCACGGTG	IntronTRIP	A1	chr1	172684191	-	0	82	NA	NA	0	82	NA	NA	0	82	NA	NA	NA	NA	NA	NA	NA	NA	NA	Quies	Near_Lm1	36.86	Average GC	LINE	NA
CAAGGCCTCCAATCAGTT	IntronTRIP	A1	chr9	72540042	+	0	113	NA	NA	106	113	NA	NA	34	113	NA	NA	NM_138691.3	NA	NM_138691.3.1	NM_138691.3	18435	298255	0.058211500205248	EnhA1	Interior_Act3	44.46	Average GC	NA	MANE_mRNA
CAAGGCCTTACCCGCGCA	IntronTRIP	A1	chr6	10513492	+	0	33	NA	NA	3	33	NA	NA	0	33	NA	NA	NA	NA	NA	NA	NA	NA	NA	TxWk	Interior_Act3	43.76	Average GC	NA	NA
CAAGGCGCGGGGGATGAA	IntronTRIP	A1	chr14	19822228	-	0	19	NA	NA	0	19	NA	NA	0	19	NA	NA	NA	NA	NA	NA	NA	NA	NA	Quies	Near_Lm1	34.67	Low GC	NA	NA
CAAGGCGTCCTTCTGTTG	IntronTRIP	A1	chr11	91769044	+	0	7	NA	NA	0	7	NA	NA	0	7	NA	NA	NA	NA	NA	NA	NA	NA	NA	Quies	Near_Lm2	35.26	Average GC	NA	NA
CAAGGGCACCCACCCGTA	IntronTRIP	A1	chr20	4018744	-	0	20	NA	NA	41	20	NA	NA	0	20	NA	NA	NA	NA	NA	NA	NA	NA	NA	EnhA1	Interior_Act2	49.25	High GC	NA	NA
CAAGGGGAGGACTAGATT	IntronTRIP	A1	chr20	50555002	+	144	49	NA	NA	969	49	NA	NA	957	49	NA	NA	NM_002827.4	NA	NM_002827.4.1	NM_002827.4	44620	30239	0.596053914692956	TxWk	Interior_Act1	30.17	Low GC	LINE	MANE_mRNA
CAAGGGGTAGCAGCTTGT	IntronTRIP	A1	chr8	13367130	+	0	10	NA	NA	0	10	NA	NA	0	10	NA	NA	NA	NA	NA	NA	NA	NA	NA	Quies	Near_Lm2	45.15	Average GC	NA	NA
CAAGGGGTGCCGTCAATC	IntronTRIP	A1	chr22	22620098	+	25	65	NA	NA	34	65	NA	NA	0	65	NA	NA	NA	NA	NA	NA	NA	NA	NA	ReprPC	Interior_Act2	45.85	Average GC	NA	NA
CAAGGTAAACCACTGACA	IntronTRIP	A1	chr3	146737844	+	0	223	NA	NA	0	223	NA	NA	0	223	NA	NA	NA	NA	NA	NA	NA	NA	NA	Quies	Lamina	29.07	Low GC	NA	NA
CAAGGTAGCGCCGGCCAA	IntronTRIP	A1	chr15	86875412	-	0	199	NA	NA	1	199	NA	NA	0	199	NA	NA	NA	NA	NA	NA	NA	NA	NA	Quies	Lamina	41.06	Average GC	NA	NA
CAAGGTAGTACCTATAGC	IntronTRIP	A1	chr1	114660815	+	0	74	NA	NA	1	74	NA	NA	0	74	NA	NA	NA	NA	NA	NA	NA	NA	NA	ReprPCWk	Interior_Act3	43.46	Average GC	NA	NA
CAAGGTATCTTAACATGG	IntronTRIP	A1	chr1	189214141	-	0	71	0	17	0	71	0	17	0	71	0	17	NA	NA	NA	NA	NA	NA	NA	Quies	Lamina	27.57	Low GC	NA	NA
CAAGGTCGGTGTGACGTC	IntronTRIP	A1	chr13	45880113	+	0	55	NA	NA	0	55	NA	NA	0	55	NA	NA	NA	NA	NA	NA	NA	NA	NA	ReprPCWk	Interior_Act3	40.26	Average GC	NA	NA
CAAGGTCGTACCACTTCT	IntronTRIP	A1	chr8	47323947	-	0	284	NA	NA	0	284	NA	NA	0	284	NA	NA	NA	NA	NA	NA	NA	NA	NA	TxWk	Lamina_Like	34.77	Low GC	NA	NA
CAAGGTCTGTGGCATGTC	IntronTRIP	A1	chr12	28122007	-	0	19	0	76	19	19	34	76	1	19	0	76	NA	NA	NA	NA	NA	NA	NA	Quies	Interior_Act3	34.07	Low GC	NA	NA
CAAGGTCTTAGGGGCGAC	IntronTRIP	A1	chr10	15807607	+	0	163	NA	NA	0	163	NA	NA	0	163	NA	NA	NA	NA	NA	NA	NA	NA	NA	EnhA2	Interior_Act3	36.46	Average GC	NA	NA
CAAGGTTGCGCCGTACAC	IntronTRIP	A1	chr22	20221706	-	0	175	NA	NA	0	175	NA	NA	0	175	NA	NA	NA	NA	NA	NA	NA	NA	NA	ReprPC	Speckle	48.85	High GC	NA	NA
CAAGTACATATTGCTATA	IntronTRIP	A1	chr2	222688891	+	0	60	NA	NA	1	60	NA	NA	0	60	NA	NA	NM_058165.3	NA	NM_058165.3.2	NM_058165.3	17234	21039	0.450291328090299	ReprPCWk	Interior_Act3	38.96	Average GC	NA	MANE_mRNA
CAAGTACTCCTAGCGCGC	IntronTRIP	A1	chr12	93937985	+	0	260	NA	NA	0	260	NA	NA	0	260	NA	NA	NA	NA	NA	NA	NA	NA	NA	ZNF/Rpts	Interior_Act3	46.55	Average GC	NA	NA
CAAGTACTCGTTTGCAAC	IntronTRIP	A1	chr6	139831854	+	0	268	0	228	1	268	0	228	0	268	0	228	NA	NA	NA	NA	154215	28622	0.843456193221285	Quies	Interior_Act3	37.16	Average GC	NA	lncRNA
CAAGTAGCCTCGTTCATA	IntronTRIP	A1	chr2	44324986	-	16	68	NA	NA	44	68	NA	NA	29	68	NA	NA	NM_001171613.2	NA	NM_001171613.2.4	NM_001171613.2	36508	7380	0.831844695588771	EnhWk	Interior_Act2	42.56	Average GC	NA	MANE_mRNA
CAAGTAGGTCGCACTGCC	IntronTRIP	A1	chr12	57522117	-	6525	71	4	6	6440	71	2	6	926	71	1	6	NA	NA	NA	NA	NA	NA	NA	TssFlnkU	Interior_Act1	56.24	High GC	NA	NA
CAAGTCACGTCGTGCGGC	IntronTRIP	A1	chr4	83896044	-	0	41	NA	NA	0	41	NA	NA	0	41	NA	NA	NA	NA	NA	NA	403145	99608	0.801874876927636	ReprPCWk	Near_Lm2	36.96	Average GC	LTR	lncRNA
CAAGTCACGTGGTGTTCC	IntronTRIP	A1	chr1	43951952	-	0	51	NA	NA	3	51	NA	NA	0	51	NA	NA	NA	NA	NA	NA	NA	NA	NA	TxWk	Speckle	44.46	Average GC	NA	NA
CAAGTCAGTACCGGAATC	IntronTRIP	A1	chr16	57899300	+	0	2	397	544	0	2	1257	544	0	2	445	544	NA	NA	NA	NA	NA	NA	NA	ReprPCWk	Interior_Act1	46.25	Average GC	NA	NA
CAAGTCCCGGGCCCGAAA	IntronTRIP	A1	chr8	55409940	-	0	161	NA	NA	0	161	NA	NA	0	161	NA	NA	NA	NA	NA	NA	NA	NA	NA	ReprPCWk	Near_Lm2	42.46	Average GC	NA	NA
CAAGTCCTGTTGCAAATC	IntronTRIP	A1	chr7	101024101	-	0	171	NA	NA	3	171	NA	NA	0	171	NA	NA	NA	NA	NA	NA	NA	NA	NA	ReprPCWk	Speckle	46.35	Average GC	LINE	NA
CAAGTCGGAGTCAGTGGC	IntronTRIP	A1	chr18	12869730	+	0	64	0	155	0	64	0	155	0	64	0	155	NA	NA	NA	NA	NA	NA	NA	TxWk	Interior_Act2	37.86	Average GC	NA	NA
CAAGTCGGCCCGAATTAG	IntronTRIP	A1	chr9	100210018	+	204	245	78	200	80	245	184	200	13	245	9	200	NM_014425.5	NA	NM_014425.5.3	NM_014425.5	110776	92157	0.545874746837626	TssA	Interior_Act3	44.26	Average GC	LINE	MANE_mRNA
CAAGTCTCCATGAGACGG	IntronTRIP	A1	chr8	11366008	-	54	59	0	54	187	59	0	54	108	59	1	54	NA	NA	NA	NA	NA	NA	NA	TxWk	Interior_Act2	39.46	Average GC	NA	NA
CAAGTCTGCGAGTGAGCG	IntronTRIP	A1	chr6	136669635	+	0	38	NA	NA	0	38	NA	NA	0	38	NA	NA	NA	NA	NA	NA	NA	NA	NA	TxWk	Near_Lm1	35.06	Average GC	NA	NA
CAAGTCTTCCCTCACCAC	IntronTRIP	A1	chr17	50153962	+	80	19	NA	NA	15	19	NA	NA	0	19	NA	NA	NA	NA	NA	NA	NA	NA	NA	EnhA1	Interior_Act1	53.75	High GC	NA	NA
CAAGTCTTCGGGAGGGTT	IntronTRIP	A1	chr12	47312997	+	0	71	NA	NA	1	71	NA	NA	0	71	NA	NA	NA	NA	NA	NA	NA	NA	NA	Quies	Interior_Repr1	36.86	Average GC	NA	NA
CAAGTCTTTGTGAACTGC	IntronTRIP	A1	chr2	39134257	-	0	118	NA	NA	0	118	NA	NA	0	118	NA	NA	NA	NA	NA	NA	NA	NA	NA	TxWk	Interior_Act3	45.15	Average GC	SINE	NA
CAAGTGACTGGCTTTATG	IntronTRIP	A1	chr11	61835732	+	2	2	4632	26	4	2	9912	26	0	2	2770	26	NM_004265.4	NA	NM_004265.4.1	NM_004265.4	7433	31622	0.190321341697606	EnhA1	Speckle	44.56	Average GC	NA	MANE_mRNA
CAAGTGACTGTAGAAGGT	IntronTRIP	A1	chr15	58521244	-	39	126	0	48	81	126	1	48	170	126	0	48	NA	NA	NA	NA	NA	NA	NA	TssFlnkU	Interior_Act2	50.45	High GC	NA	NA
CAAGTGATGGGAGGTGTA	IntronTRIP	A1	chr6	13446228	-	101	39	NA	NA	198	39	NA	NA	287	39	NA	NA	NM_018988.4	NA	NM_018988.4.1	NM_018988.4	41372	88399	0.318807745952486	TxWk	Interior_Act3	48.75	High GC	NA	MANE_mRNA
CAAGTGCTCCCGTCGGAT	IntronTRIP	A1	chr17	79831906	-	0	96	0	41	18	96	0	41	0	96	16	41	NA	NA	NA	NA	NA	NA	NA	EnhA1	Speckle	65.73	High GC	NA	NA
CAAGTGCTTCGGTCCGAC	IntronTRIP	A1	chr16	87728314	-	129	10	NA	NA	386	10	NA	NA	260	10	NA	NA	NM_017566.4	NA	NM_017566.4.6	NM_017566.4	37672	20503	0.647563386334336	TxWk	Speckle	42.56	Average GC	NA	MANE_mRNA
CAAGTGGAAGAAGGTAAG	IntronTRIP	A1	chr17	73210403	+	0	8	NA	NA	0	8	NA	NA	0	8	NA	NA	NA	NA	NA	NA	NA	NA	NA	EnhG1	Interior_Act2	42.56	Average GC	NA	NA
CAAGTGGGCTACACAGAC	IntronTRIP	A1	chr1	109291258	-	69	123	NA	NA	78	123	NA	NA	0	123	NA	NA	NA	NA	NA	NA	NA	NA	NA	EnhWk	Interior_Act2	44.66	Average GC	LTR	NA
CAAGTGTCGGGTCGTACC	IntronTRIP	A1	chr1	155696810	-	0	28	NA	NA	0	28	NA	NA	0	28	NA	NA	NA	NA	NA	NA	NA	NA	NA	TxWk	Speckle	39.96	Average GC	LTR	NA
CAAGTGTGCACGCCACGG	IntronTRIP	A1	chr12	31417537	-	0	80	NA	NA	2	80	NA	NA	0	80	NA	NA	NM_144973.4	NA	NM_144973.4.10	NM_144973.4	173599	35312	0.830971083380004	ReprPCWk	Interior_Act3	39.86	Average GC	NA	MANE_mRNA
CAAGTGTGGTACAATGTA	IntronTRIP	A1	chr18	58266607	-	0	108	NA	NA	0	108	NA	NA	0	108	NA	NA	NA	NA	NA	NA	NA	NA	NA	TxWk	Interior_Act3	32.47	Low GC	NA	NA
CAAGTGTTATTTCTTGCC	IntronTRIP	A1	chr5	43455932	-	54	116	NA	NA	226	116	NA	NA	283	116	NA	NA	NM_022483.5	NA	NM_022483.5.2	NM_022483.5	27933	11681	0.705129499671833	TxWk	Interior_Act3	40.36	Average GC	SINE	MANE_mRNA
CAAGTTAAAAACAATGCC	IntronTRIP	A1	chr10	46714847	+	0	69	NA	NA	1	69	NA	NA	0	69	NA	NA	NA	NA	NA	NA	NA	NA	NA	Quies	Interior_Repr2	44.56	Average GC	NA	NA
CAAGTTAATGTCCGGCTA	IntronTRIP	A1	chr10	17560712	-	0	10	NA	NA	0	10	NA	NA	0	10	NA	NA	NA	NA	NA	NA	NA	NA	NA	Quies	Interior_Act3	48.25	High GC	LTR	NA
CAAGTTCCTCCAGCCGGG	IntronTRIP	A1	chr5	115626616	-	0	38	0	5	4	38	0	5	0	38	0	5	NA	NA	NA	NA	NA	NA	NA	TssA	Near_Lm2	44.66	Average GC	NA	NA
CAAGTTGATGAGGTGACT	IntronTRIP	A1	chr2	183155950	-	0	18	NA	NA	10	18	NA	NA	0	18	NA	NA	NA	NA	NA	NA	NA	NA	NA	TxWk	Near_Lm2	35.66	Average GC	NA	NA
CAAGTTGCCATCCCGGGT	IntronTRIP	A1	chr7	121222844	+	29	52	NA	NA	392	52	NA	NA	356	52	NA	NA	NM_024913.5	NA	NM_024913.5.16	NM_024913.5	234134	74598	0.758372957775676	TxWk	Near_Lm2	37.46	Average GC	NA	MANE_mRNA
CAAGTTGCTGCCACTATC	IntronTRIP	A1	chr10	6792048	+	0	127	NA	NA	5	127	NA	NA	0	127	NA	NA	NA	NA	NA	NA	109535	31741	0.775326311616977	ReprPCWk	Near_Lm1	36.16	Average GC	NA	lncRNA
CAAGTTGGCTGGGCCAGT	IntronTRIP	A1	chr8	113859406	+	0	8	NA	NA	0	8	NA	NA	0	8	NA	NA	NA	NA	NA	NA	NA	NA	NA	Quies	Lamina	43.06	Average GC	LTR	NA
CAAGTTGGGGCGGGATTT	IntronTRIP	A1	chr15	63822067	+	0	157	NA	NA	0	157	NA	NA	0	157	NA	NA	NA	NA	NA	NA	NA	NA	NA	EnhWk	Interior_Act1	46.55	Average GC	NA	NA
CAAGTTTCCTTTACCAAT	IntronTRIP	A1	chr10	92693923	-	0	26	0	50	8	26	113	50	109	26	331	50	NA	NA	NA	NA	NA	NA	NA	TssA	Interior_Act2	29.87	Low GC	NA	NA
CAAGTTTTTTGTTCCGTC	IntronTRIP	A1	chr6	27639199	+	0	194	NA	NA	0	194	NA	NA	0	194	NA	NA	NA	NA	NA	NA	NA	NA	NA	Quies	Interior_Act2	45.65	Average GC	NA	NA
CAATAAATGGCGTCTGTT	IntronTRIP	A1	chr10	46659806	-	0	85	NA	NA	2	85	NA	NA	0	85	NA	NA	NA	NA	NA	NA	NA	NA	NA	NA	Interior_Repr2	40.66	Average GC	NA	NA
CAATAACCTCGCCGGCTG	IntronTRIP	A1	chr21	29612912	+	0	47	NA	NA	2	47	NA	NA	0	47	NA	NA	NA	NA	NA	NA	NA	NA	NA	Quies	Interior_Act3	34.07	Low GC	NA	NA
CAATAACGGGACCGTACT	IntronTRIP	A1	chr18	3178186	+	46	2	52	177	144	2	24	177	67	2	20	177	NA	NA	NA	NA	NA	NA	NA	TssFlnkU	Interior_Act3	46.25	Average GC	NA	NA
CAATACAGCGATACGTTG	IntronTRIP	A1	chr12	107904172	+	518	46	NA	NA	1159	46	NA	NA	535	46	NA	NA	NA	NA	NA	NA	NA	NA	NA	TssFlnkD	Interior_Act2	54.65	High GC	NA	NA
CAATACCATTTACGCGCC	IntronTRIP	A1	chr10	99426646	+	0	232	NA	NA	6	232	NA	NA	0	232	NA	NA	NA	NA	NA	NA	NA	NA	NA	Tx	Interior_Repr1	39.86	Average GC	NA	NA
CAATACCGTTTGTGGACA	IntronTRIP	A1	chr15	38437953	-	0	20	NA	NA	0	20	NA	NA	0	20	NA	NA	NA	NA	NA	NA	NA	NA	NA	EnhA1	Near_Lm1	41.96	Average GC	LTR	NA
CAATACGATTTTTCAGAC	IntronTRIP	A1	chr1	26755211	-	1	205	NA	NA	74	205	NA	NA	244	205	NA	NA	NA	NA	NA	NA	NA	NA	NA	Tx	Speckle	46.35	Average GC	NA	NA
CAATACGCATCCACGATC	IntronTRIP	A1	chr12	123317190	-	124	196	NA	NA	369	196	NA	NA	272	196	NA	NA	NM_001167856.3	NA	NM_001167856.3.11	NM_001167856.3	47657	28082	0.629226686383501	Tx	Interior_Act1	44.86	Average GC	NA	MANE_mRNA
CAATACGTCCAGCTCATA	IntronTRIP	A1	chr4	73832640	-	0	40	NA	NA	0	40	NA	NA	0	40	NA	NA	NA	NA	NA	NA	NA	NA	NA	EnhWk	Interior_Act3	38.86	Average GC	NA	NA
CAATACGTTCGGCGCTTT	IntronTRIP	A1	chr18	28045630	+	0	80	NA	NA	1	80	NA	NA	0	80	NA	NA	NA	NA	NA	NA	NA	NA	NA	Quies	Lamina_Like	41.16	Average GC	LINE	NA
CAATACGTTGCAGAACGT	IntronTRIP	A1	chr8	95656086	-	0	197	NA	NA	1	197	NA	NA	0	197	NA	NA	NA	NA	NA	NA	NA	NA	NA	Quies	Near_Lm1	37.96	Average GC	LINE	NA
CAATACTGAGAATGACTC	IntronTRIP	A1	chr10	21088483	-	0	186	0	120	0	186	0	120	0	186	0	120	NA	NA	NA	NA	NA	NA	NA	Quies	Near_Lm1	47.75	Average GC	NA	NA
CAATAGACGGCCAGACAA	IntronTRIP	A1	chr6	119324825	+	0	10	NA	NA	0	10	NA	NA	0	10	NA	NA	NA	NA	NA	NA	NA	NA	NA	EnhA2	Near_Lm2	38.86	Average GC	NA	NA
CAATAGCTAGGCTGCTGC	IntronTRIP	A1	chr1	28501209	+	0	49	NA	NA	0	49	NA	NA	0	49	NA	NA	NA	NA	NA	NA	NA	NA	NA	EnhA1	Interior_Act1	46.35	Average GC	NA	NA
CAATAGGCACGAAGTTTC	IntronTRIP	A1	chr6	61206743	-	0	112	NA	NA	0	112	NA	NA	0	112	NA	NA	NA	NA	NA	NA	NA	NA	NA	Het	Lamina_Like	38.86	Average GC	LINE	NA
CAATAGGCTTACCACCGG	IntronTRIP	A1	chr21	20257562	+	23	131	NA	NA	19	131	NA	NA	0	131	NA	NA	NA	NA	NA	NA	NA	NA	NA	TssFlnk	Near_Lm2	36.66	Average GC	NA	NA
CAATAGTAAAATCTGGTA	IntronTRIP	A1	chr12	126996449	-	0	8	NA	NA	0	8	NA	NA	0	8	NA	NA	NA	NA	NA	NA	64116	81250	0.441065998926847	Quies	Near_Lm1	40.46	Average GC	LTR	lncRNA
CAATAGTCCGCAGCCCAG	IntronTRIP	A1	chr7	121393073	+	0	9	NA	NA	1	9	NA	NA	0	9	NA	NA	NA	NA	NA	NA	NA	NA	NA	Quies	Near_Lm2	36.16	Average GC	LINE	NA
CAATAGTGACTCGCTCGC	IntronTRIP	A1	chr1	51417438	+	0	50	NA	NA	0	50	NA	NA	0	50	NA	NA	NA	NA	NA	NA	NA	NA	NA	TxWk	Interior_Act3	35.16	Average GC	NA	NA
CAATATAACACGCGGTAT	IntronTRIP	A1	chr1	224356040	-	0	134	NA	NA	0	134	NA	NA	0	134	NA	NA	NA	NA	NA	NA	NA	NA	NA	Quies	Interior_Act3	41.16	Average GC	NA	NA
CAATATAGGGCTACAATG	IntronTRIP	A1	chr1	169309843	+	0	48	NA	NA	2	48	NA	NA	0	48	NA	NA	NA	NA	NA	NA	NA	NA	NA	TssA	Near_Lm1	34.07	Low GC	NA	NA
CAATATCGTATACTTCAG	IntronTRIP	A1	chr11	6745623	+	0	168	NA	NA	2	168	NA	NA	0	168	NA	NA	NA	NA	NA	NA	NA	NA	NA	EnhA1	Interior_Act3	36.76	Average GC	LTR	NA
CAATATGAGTGTGCCGGC	IntronTRIP	A1	chr1	26692377	-	32	14	NA	NA	3	14	NA	NA	20	14	NA	NA	NA	NA	NA	NA	3566	245	0.935712411440567	TssA	Speckle	46.45	Average GC	NA	lncRNA
CAATATTAGAAGGCGCCA	IntronTRIP	A1	chr13	31807095	-	0	232	NA	NA	0	232	NA	NA	0	232	NA	NA	NA	NA	NA	NA	7583	10727	0.414145275805571	Quies	Near_Lm1	41.46	Average GC	NA	lncRNA
CAATCAAAATAGCGCACC	IntronTRIP	A1	chr2	200380954	+	155	140	NA	NA	280	140	NA	NA	25	140	NA	NA	NM_001100423.2	NA	NM_001100423.2.2	NM_001100423.2	74262	101310	0.42297177226437	EnhA1	Interior_Act3	39.36	Average GC	NA	MANE_mRNA
CAATCAAGGCGGACCTGA	IntronTRIP	A1	chr6	82995775	+	0	151	NA	NA	1	151	NA	NA	0	151	NA	NA	NA	NA	NA	NA	NA	NA	NA	TxWk	Near_Lm1	41.16	Average GC	NA	NA
CAATCACAAACGCAATAG	IntronTRIP	A1	chr16	69172130	+	149	342	NA	NA	583	342	NA	NA	424	342	NA	NA	NA	NA	NA	NA	NA	NA	NA	TxWk	Interior_Act1	44.26	Average GC	NA	NA
CAATCACGGAGAACAGTG	IntronTRIP	A1	chr2	51767309	+	0	13	NA	NA	0	13	NA	NA	0	13	NA	NA	NA	NA	NA	NA	734708	640608	0.534210319664717	Quies	Lamina	29.47	Low GC	NA	lncRNA
CAATCAGAGAGCCCAGAT	IntronTRIP	A1	chr12	27238334	-	0	115	NA	NA	7	115	NA	NA	31	115	NA	NA	NA	NA	NA	NA	NA	NA	NA	Quies	Near_Lm1	42.36	Average GC	NA	NA
CAATCAGAGCTCGGATAA	IntronTRIP	A1	chr7	128054348	+	133	52	NA	NA	433	52	NA	NA	331	52	NA	NA	NM_014390.4	NA	NM_014390.4.16	NM_014390.4	402155	38245	0.913158492279746	TxWk	Interior_Act3	52.55	High GC	NA	MANE_mRNA
CAATCAGGCCGTGGCAGT	IntronTRIP	A1	chr7	121389485	+	0	39	NA	NA	0	39	NA	NA	0	39	NA	NA	NA	NA	NA	NA	NA	NA	NA	Quies	Near_Lm2	38.26	Average GC	NA	NA
CAATCAGTCGCCGTCCGT	IntronTRIP	A1	chr6	13677667	+	12	96	NA	NA	1	96	NA	NA	0	96	NA	NA	NA	NA	NA	NA	5947	1241	0.827351140790206	EnhA2	Interior_Act3	34.27	Low GC	NA	lncRNA
CAATCATCCGCAACTTAC	IntronTRIP	A1	chr3	41959913	+	0	63	NA	NA	0	63	NA	NA	0	63	NA	NA	NA	NA	NA	NA	NA	NA	NA	Quies	Interior_Act3	38.86	Average GC	NA	NA
CAATCATTCGATACACCA	IntronTRIP	A1	chr5	36931871	-	0	123	NA	NA	0	123	NA	NA	0	123	NA	NA	NA	NA	NA	NA	NA	NA	NA	Quies	Interior_Act3	35.16	Average GC	LINE	NA
CAATCCCGCATAACCGTA	IntronTRIP	A1	chr3	149077442	-	0	106	52	161	84	106	86	161	45	106	157	161	NM_003071.4	NA	NM_003071.4.23	NM_003071.4	9091	47316	0.161167940149272	TxWk	Near_Lm2	45.15	Average GC	NA	MANE_mRNA
CAATCCCTTGTTCCTCTC	IntronTRIP	A1	chr10	52778204	-	0	9	0	28	0	9	0	28	0	9	0	28	NA	NA	NA	NA	NA	NA	NA	Quies	Lamina	48.85	High GC	NA	NA
CAATCCGATAAATATTTG	IntronTRIP	A1	chr3	185814599	+	0	73	0	129	0	73	0	129	0	73	0	129	NA	NA	NA	NA	NA	NA	NA	EnhA1	Interior_Act2	32.07	Low GC	NA	NA
CAATCCGATTTTTGGTGA	IntronTRIP	A1	chr1	28643291	-	79	232	NA	NA	68	232	NA	NA	64	232	NA	NA	NA	NA	NA	NA	NA	NA	NA	TssA	Interior_Act1	55.24	High GC	NA	NA
CAATCCGCTTGGTCTTGG	IntronTRIP	A1	chr1	8542054	+	0	110	NA	NA	0	110	NA	NA	0	110	NA	NA	NA	NA	NA	NA	NA	NA	NA	EnhA1	Interior_Act1	38.76	Average GC	NA	NA
CAATCCGGCAGAACAACT	IntronTRIP	A1	chr22	20829198	-	14	105	0	30	22	105	1	30	0	105	0	30	NM_058004.4	NA	NM_058004.4.52	NM_058004.4	29613	121508	0.195955558790638	TxWk	Speckle	39.46	Average GC	LINE	MANE_mRNA
CAATCCGGCCCCGGTCCG	IntronTRIP	A1	chr10	27107496	-	0	176	NA	NA	89	176	NA	NA	139	176	NA	NA	NA	NA	NA	NA	NA	NA	NA	TxWk	Interior_Act3	37.26	Average GC	NA	NA
CAATCCGTCCGGTTACGG	IntronTRIP	A1	chr5	169754408	-	0	21	0	39	0	21	0	39	0	21	0	39	NA	NA	NA	NA	NA	NA	NA	Quies	Interior_Act3	42.26	Average GC	NA	NA
CAATCCTCATATTGGTAA	IntronTRIP	A1	chr3	53270614	-	0	5	NA	NA	0	5	NA	NA	0	5	NA	NA	NA	NA	NA	NA	NA	NA	NA	EnhA1	Interior_Act1	53.85	High GC	NA	NA
CAATCCTCCTATACACGC	IntronTRIP	A1	chr3	155674640	+	0	251	NA	NA	1	251	NA	NA	0	251	NA	NA	NA	NA	NA	NA	NA	NA	NA	Quies	Near_Lm2	31.67	Low GC	Low_complexity	NA
CAATCGATGCACCTGACC	IntronTRIP	A1	chr1	65596647	-	0	55	NA	NA	0	55	NA	NA	0	55	NA	NA	NA	NA	NA	NA	NA	NA	NA	TxWk	Interior_Act3	33.67	Low GC	NA	NA
CAATCGCTCACCACAACT	IntronTRIP	A1	chr1	26251956	+	0	2	295	252	0	2	1249	252	0	2	1250	252	NM_001319944.2	NA	NM_001319944.2.3	NM_001319944.2	17757	26852	0.398058687708758	Tx	Speckle	50.85	High GC	SINE	MANE_mRNA
CAATCGCTGCACGCCGTC	IntronTRIP	A1	chr3	58523220	+	0	126	0	158	1	126	38	158	0	126	0	158	NA	NA	NA	NA	NA	NA	NA	EnhWk	Interior_Act2	41.06	Average GC	NA	NA
CAATCGGTAAAGAACTCG	IntronTRIP	A1	chrX	124806049	+	0	88	0	87	1	88	0	87	0	88	0	87	NA	NA	NA	NA	NA	NA	NA	Quies	Near_Lm2	38.06	Average GC	LINE	NA
CAATCGTATGCCCGCTCC	IntronTRIP	A1	chr1	179952598	+	0	10	NA	NA	0	10	NA	NA	0	10	NA	NA	NA	NA	NA	NA	NA	NA	NA	Quies	Interior_Act3	41.26	Average GC	NA	NA
CAATCGTCATGTCTTCAA	IntronTRIP	A1	chr22	43003780	-	1061	36	NA	NA	1798	36	NA	NA	814	36	NA	NA	NM_001184970.3	NA	NM_001184970.3.10	NM_001184970.3	11369	134008	0.0782035672768044	EnhWk	Speckle	47.95	Average GC	NA	MANE_mRNA
CAATCGTTTTTTTGTCCG	IntronTRIP	A1	chr19	12668089	-	0	24	NA	NA	1	24	NA	NA	0	24	NA	NA	NM_016145.4	NM_016145.4	NA	NA	1326	17	0.987341772151899	EnhWk	Speckle	52.55	High GC	NA	MANE_mRNA
CAATCTACATCAAAGCGC	IntronTRIP	A1	chr10	10507817	-	0	188	NA	NA	1	188	NA	NA	0	188	NA	NA	NA	NA	NA	NA	NA	NA	NA	Quies	Near_Lm2	38.66	Average GC	NA	NA
CAATCTAGCGTTAAACGC	IntronTRIP	A1	chr6	116169262	-	0	143	NA	NA	3	143	NA	NA	0	143	NA	NA	NA	NA	NA	NA	NA	NA	NA	Quies	Near_Lm2	38.56	Average GC	LINE	NA
CAATCTGAGCAATGCCGG	IntronTRIP	A1	chr8	70241301	-	233	513	111	79	302	513	61	79	180	513	61	79	NM_006540.4	NA	NM_006540.4.21	NM_006540.4	162507	131520	0.552694140334051	Quies	Near_Lm2	38.96	Average GC	NA	MANE_mRNA
CAATCTGGCAGCCCTGTA	IntronTRIP	A1	chr3	193842926	+	26	73	NA	NA	95	73	NA	NA	0	73	NA	NA	NA	NA	NA	NA	NA	NA	NA	TssFlnkU	Interior_Act3	52.15	High GC	NA	NA
CAATCTGTGGAATTGTCC	IntronTRIP	A1	chr10	50621462	-	0	112	33	148	35	112	25	148	0	112	151	148	NM_147156.4	NA	NM_147156.4.10	NM_147156.4	2494	315863	0.00783397255282592	TssFlnk	Interior_Act3	37.46	Average GC	NA	MANE_mRNA
CAATCTTGTGCCCGCGAT	IntronTRIP	A1	chr8	125692792	+	0	9	0	6	0	9	0	6	0	9	0	6	NA	NA	NA	NA	44465	316138	0.123307349079181	ReprPCWk	Interior_Act3	43.26	Average GC	NA	lncRNA
CAATCTTTAGAGGCGCCA	IntronTRIP	A1	chr14	64508261	-	0	80	NA	NA	0	80	NA	NA	0	80	NA	NA	NA	NA	NA	NA	NA	NA	NA	EnhA2	Interior_Act3	38.86	Average GC	NA	NA
CAATGAAAACGCGGTTGG	IntronTRIP	A1	chr9	14168761	-	0	46	NA	NA	4	46	NA	NA	0	46	NA	NA	NM_001190737.2	NA	NM_001190737.2.8	NM_001190737.2	145380	86914	0.625844834563097	Quies	Near_Lm2	37.16	Average GC	NA	MANE_mRNA
CAATGAAAGCAAACGACG	IntronTRIP	A1	chr19	13731591	+	0	56	NA	NA	0	56	NA	NA	0	56	NA	NA	NA	NA	NA	NA	NA	NA	NA	TssA	Speckle	51.35	High GC	NA	NA
CAATGACCAGGCATTCTT	IntronTRIP	A1	chr16	69467800	-	0	65	0	195	0	65	0	195	0	65	0	195	NA	NA	NA	NA	NA	NA	NA	Quies	Interior_Act1	46.75	Average GC	NA	NA
CAATGACCCTGGGGGAGT	IntronTRIP	A1	chr15	83532020	-	0	41	NA	NA	8	41	NA	NA	0	41	NA	NA	NA	NA	NA	NA	NA	NA	NA	Quies	Interior_Repr1	38.96	Average GC	NA	NA
CAATGACTCTTGCGGCGA	IntronTRIP	A1	chr3	176943458	+	0	53	NA	NA	0	53	NA	NA	0	53	NA	NA	NA	NA	NA	NA	NA	NA	NA	Quies	Near_Lm2	38.66	Average GC	SINE	NA
CAATGAGAAATCTGTCCT	IntronTRIP	A1	chr5	116735528	-	0	149	NA	NA	0	149	NA	NA	0	149	NA	NA	NA	NA	NA	NA	NA	NA	NA	Quies	Near_Lm2	43.56	Average GC	NA	NA
CAATGAGCGACGGGGTTG	IntronTRIP	A1	chr20	23023714	-	0	92	NA	NA	0	92	NA	NA	0	92	NA	NA	NA	NA	NA	NA	7071	28006	0.201585084243236	Quies	Interior_Act3	46.75	Average GC	NA	lncRNA
CAATGAGCGCCGGACAGC	IntronTRIP	A1	chr4	165605081	+	0	37	NA	NA	2	37	NA	NA	0	37	NA	NA	NA	NA	NA	NA	NA	NA	NA	Quies	Lamina	38.46	Average GC	LINE	NA
CAATGAGCGTATTCAGAG	IntronTRIP	A1	chrX	84752614	+	0	45	NA	NA	1	45	NA	NA	0	45	NA	NA	NA	NA	NA	NA	NA	NA	NA	Quies	Lamina	32.07	Low GC	LINE	NA
CAATGAGGCCGAGTTCAA	IntronTRIP	A1	chr11	128045489	-	0	108	NA	NA	0	108	NA	NA	0	108	NA	NA	NA	NA	NA	NA	NA	NA	NA	Quies	Lamina	36.56	Average GC	NA	NA
CAATGATGGCGGACTATC	IntronTRIP	A1	chr14	73613508	-	0	5	NA	NA	2	5	NA	NA	0	5	NA	NA	NA	NA	NA	NA	20928	58393	0.263839336367418	Quies	Interior_Act2	48.65	High GC	NA	lncRNA
CAATGATGTACCATAGCG	IntronTRIP	A1	chr15	98149890	+	0	112	NA	NA	0	112	NA	NA	0	112	NA	NA	NA	NA	NA	NA	NA	NA	NA	ReprPCWk	Near_Lm2	32.37	Low GC	LINE	NA
CAATGCAACCTTAAGATG	IntronTRIP	A1	chr16	55530639	+	17	55	NA	NA	19	55	NA	NA	79	55	NA	NA	NM_017839.5	NA	NM_017839.5.4	NM_017839.5	21568	56027	0.27795605386945	Quies	Interior_Repr2	34.37	Low GC	NA	MANE_mRNA
CAATGCACTCCGCGGTCG	IntronTRIP	A1	chr6	109017189	+	27	24	NA	NA	0	24	NA	NA	0	24	NA	NA	NA	NA	NA	NA	NA	NA	NA	Quies	Interior_Act2	35.26	Average GC	NA	NA
CAATGCATGGCGTTTCCG	IntronTRIP	A1	chr17	82142772	+	0	103	NA	NA	0	103	NA	NA	0	103	NA	NA	NA	NA	NA	NA	NA	NA	NA	TxWk	Speckle	45.65	Average GC	NA	NA
CAATGCCGATACAACCCT	IntronTRIP	A1	chr1	203800174	-	0	58	NA	NA	0	58	NA	NA	0	58	NA	NA	NA	NA	NA	NA	NA	NA	NA	EnhA1	Interior_Act2	38.56	Average GC	NA	NA
CAATGCCTCATGTGGATT	IntronTRIP	A1	chr15	75131239	+	0	8	NA	NA	2	8	NA	NA	0	8	NA	NA	NA	NA	NA	NA	NA	NA	NA	Quies	Speckle	40.96	Average GC	NA	NA
CAATGCCTTGCCAGCTAT	IntronTRIP	A1	chr1	40386750	+	16	104	NA	NA	359	104	NA	NA	224	104	NA	NA	NM_022733.3	NA	NM_022733.3.1	NM_022733.3	13024	36572	0.262601822727639	EnhWk	Interior_Act1	40.26	Average GC	NA	MANE_mRNA
CAATGCGAGGTCTTCCGG	IntronTRIP	A1	chr9	101901646	-	0	92	0	16	0	92	0	16	0	92	0	16	NA	NA	NA	NA	NA	NA	NA	Quies	Near_Lm2	33.07	Low GC	DNA	NA
CAATGCGCCTGGCGATGC	IntronTRIP	A1	chr1	26127222	-	87	86	NA	NA	53	86	NA	NA	71	86	NA	NA	NA	NA	NA	NA	NA	NA	NA	TssA	Speckle	44.46	Average GC	NA	NA
CAATGCGCTATCGAGGGT	IntronTRIP	A1	chr5	78028791	-	42	385	NA	NA	148	385	NA	NA	59	385	NA	NA	NM_003664.5	NA	NM_003664.5.3	NM_003664.5	265907	26466	0.909478645428956	Quies	Interior_Act2	34.07	Low GC	NA	MANE_mRNA
CAATGCTGCCTACAATCC	IntronTRIP	A1	chr19	14551039	-	0	73	NA	NA	0	73	NA	NA	0	73	NA	NA	NA	NA	NA	NA	NA	NA	NA	EnhWk	Speckle	50.95	High GC	NA	NA
CAATGCTTCTTATCTAGA	IntronTRIP	A1	chr7	128476076	-	0	50	247	150	0	50	747	150	35	50	276	150	NA	NA	NA	NA	NA	NA	NA	Quies	Interior_Act2	40.16	Average GC	NA	NA
CAATGGAGGAGACGTTGG	IntronTRIP	A1	chr4	174607772	+	0	25	NA	NA	2	25	NA	NA	0	25	NA	NA	NA	NA	NA	NA	NA	NA	NA	Quies	Near_Lm2	33.67	Low GC	LTR	NA
CAATGGAGTCGCACACCT	IntronTRIP	A1	chr1	62351585	+	0	154	NA	NA	0	154	NA	NA	0	154	NA	NA	NA	NA	NA	NA	NA	NA	NA	ReprPC	Near_Lm1	46.95	Average GC	NA	NA
CAATGGATGATTGACGGA	IntronTRIP	A1	chr20	45779605	-	0	123	NA	NA	0	123	NA	NA	0	123	NA	NA	NM_080614.2	NA	NM_080614.2.3	NM_080614.2	12278	5393	0.694810706807764	TxWk	Interior_Act1	46.25	Average GC	NA	MANE_mRNA
CAATGGCATGTCGGACGC	IntronTRIP	A1	chr13	28261539	+	63	228	NA	NA	243	228	NA	NA	87	228	NA	NA	NM_175854.8	NA	NM_175854.8.9	NM_175854.8	122995	33796	0.784451913694026	TxWk	Interior_Act2	37.16	Average GC	NA	MANE_mRNA
CAATGGCGGGTTTGGGTC	IntronTRIP	A1	chr16	30366034	-	60	12	NA	NA	135	12	NA	NA	232	12	NA	NA	NM_015527.4	NA	NM_015527.4.8	NM_015527.4	4460	8933	0.333009781229	Tx	Speckle	47.25	Average GC	NA	MANE_mRNA
CAATGGCTGTACCGCACC	IntronTRIP	A1	chr19	2105399	-	687	50	NA	NA	1297	50	NA	NA	1062	50	NA	NA	NM_001261826.3	NA	NM_001261826.3.1	NM_001261826.3	46167	4412	0.912770121987386	TxWk	Speckle	52.85	High GC	NA	MANE_mRNA
CAATGGCTTGATTTAGGG	IntronTRIP	A1	chr2	46224601	+	0	287	NA	NA	0	287	NA	NA	0	287	NA	NA	NA	NA	NA	NA	NA	NA	NA	EnhWk	Interior_Act2	39.66	Average GC	LINE	NA
CAATGGGCCGTGGTCACG	IntronTRIP	A1	chr7	137964559	+	18	279	NA	NA	0	279	NA	NA	0	279	NA	NA	NA	NA	NA	NA	NA	NA	NA	EnhA1	Interior_Act3	44.46	Average GC	NA	NA
CAATGGGCCTTCTTCAGC	IntronTRIP	A1	chr2	172065767	+	40	121	NA	NA	5	121	NA	NA	0	121	NA	NA	NM_199227.3	NA	NM_199227.3.4	NM_199227.3	65815	16663	0.797970367855671	TxWk	Interior_Act2	32.77	Low GC	NA	MANE_mRNA
CAATGGGTAGTGATGGGA	IntronTRIP	A1	chr12	50009544	-	144	225	NA	NA	929	225	NA	NA	575	225	NA	NA	NM_001319999.2	NA	NM_001319999.2.15	NM_001319999.2	15950	20383	0.43899485316379	Tx	Speckle	40.16	Average GC	NA	MANE_mRNA
CAATGGGTGCAGAACACC	IntronTRIP	A1	chr22	22921624	+	0	121	NA	NA	2	121	NA	NA	0	121	NA	NA	NA	NA	NA	NA	NA	NA	NA	ReprPC	Interior_Repr2	57.44	High GC	NA	NA
CAATGGGTTCGCGGTCGA	IntronTRIP	A1	chr3	23920832	-	0	82	NA	NA	1	82	NA	NA	0	82	NA	NA	NA	NA	NA	NA	NA	NA	NA	Tx	Near_Lm2	38.16	Average GC	NA	NA
CAATGTACCCTTCTCCCC	IntronTRIP	A1	chr3	156721636	-	0	97	NA	NA	4	97	NA	NA	0	97	NA	NA	NA	NA	NA	NA	NA	NA	NA	Quies	Interior_Act3	38.16	Average GC	NA	NA
CAATGTCATGACAGACGC	IntronTRIP	A1	chr11	90749176	+	0	145	NA	NA	1	145	NA	NA	0	145	NA	NA	NA	NA	NA	NA	497972	165876	0.750129547727793	Quies	Lamina	33.97	Low GC	NA	lncRNA
CAATGTCCCCGCAGTGTC	IntronTRIP	A1	chr13	75985510	-	32	134	NA	NA	0	134	NA	NA	0	134	NA	NA	NA	NA	NA	NA	NA	NA	NA	EnhA2	Near_Lm2	34.27	Low GC	LINE	NA
CAATGTGCTACATGCACA	IntronTRIP	A1	chr17	29176258	-	0	17	355	11	0	17	1036	11	2	17	1266	11	NM_078471.4	NA	NM_078471.4.41	NM_078471.4	4140	105137	0.0378853738664129	TssFlnkU	Speckle	53.45	High GC	NA	MANE_mRNA
CAATGTGGGTGGGACTAA	IntronTRIP	A1	chr3	44440414	+	0	255	NA	NA	6	255	NA	NA	0	255	NA	NA	NA	NA	NA	NA	NA	NA	NA	TssA	Interior_Act2	40.36	Average GC	NA	NA
CAATGTTACCACTTGGAC	IntronTRIP	A1	chr8	127897345	+	88	102	NA	NA	164	102	NA	NA	233	102	NA	NA	NA	NA	NA	NA	102819	289756	0.26190918932688	EnhA1	Interior_Act3	45.55	Average GC	NA	lncRNA
CAATGTTGCCAGGCATAC	IntronTRIP	A1	chr4	144142323	-	0	15	0	346	0	15	0	346	0	15	0	346	NA	NA	NA	NA	728630	31284	0.958832183641833	EnhWk	Near_Lm2	37.16	Average GC	NA	lncRNA
CAATGTTTGCGCCCATAT	IntronTRIP	A1	chr1	108047789	-	0	158	NA	NA	1	158	NA	NA	0	158	NA	NA	NA	NA	NA	NA	NA	NA	NA	ReprPCWk	Near_Lm1	44.46	Average GC	NA	NA
CAATTACCGGCCGACTTG	IntronTRIP	A1	chr7	12383513	+	0	165	0	71	1	165	0	71	0	165	0	71	NA	NA	NA	NA	NA	NA	NA	TxWk	Near_Lm2	31.37	Low GC	NA	NA
CAATTAGGCGACCGCGGT	IntronTRIP	A1	chr6	125184041	-	0	238	NA	NA	0	238	NA	NA	0	238	NA	NA	NA	NA	NA	NA	NA	NA	NA	Quies	Near_Lm2	41.36	Average GC	LTR	NA
CAATTAGTCGTTCCCTGT	IntronTRIP	A1	chr11	108729861	+	0	75	0	101	66	75	1	101	74	75	0	101	NM_004398.4	NA	NM_004398.4.13	NM_004398.4	64793	211066	0.234877238009273	TxWk	Interior_Act3	41.26	Average GC	NA	MANE_mRNA
CAATTATATGAACGGTTG	IntronTRIP	A1	chr3	23905398	+	0	75	NA	NA	0	75	NA	NA	0	75	NA	NA	NA	NA	NA	NA	NA	NA	NA	EnhWk	Near_Lm2	38.36	Average GC	LINE	NA
CAATTATGTTATGTGGTG	IntronTRIP	A1	chr1	9833254	+	0	223	NA	NA	0	223	NA	NA	0	223	NA	NA	NA	NA	NA	NA	NA	NA	NA	ReprPCWk	Interior_Act1	47.95	Average GC	NA	NA
CAATTATTGTGTATGCCC	IntronTRIP	A1	chr1	227686742	+	0	35	NA	NA	2	35	NA	NA	0	35	NA	NA	NA	NA	NA	NA	NA	NA	NA	Quies	Interior_Repr1	39.36	Average GC	NA	NA
CAATTCACTCCCACGCTG	IntronTRIP	A1	chr10	34443451	-	0	14	NA	NA	14	14	NA	NA	0	14	NA	NA	NM_001184785.2	NA	NM_001184785.2.20	NM_001184785.2	371845	333891	0.526889658455853	Quies	Near_Lm1	38.46	Average GC	LTR	MANE_mRNA
CAATTCACTCGGGCGCTC	IntronTRIP	A1	chr12	104280868	-	0	31	NA	NA	2	31	NA	NA	0	31	NA	NA	NA	NA	NA	NA	NA	NA	NA	EnhWk	Interior_Act3	39.96	Average GC	NA	NA
CAATTCAGCGCAAGGCCC	IntronTRIP	A1	chr3	15762450	+	118	76	NA	NA	239	76	NA	NA	219	76	NA	NA	NA	NA	NA	NA	NA	NA	NA	TxWk	Interior_Act3	36.16	Average GC	NA	NA
CAATTCCATTTGTTAACA	IntronTRIP	A1	chr4	87159242	+	0	10	NA	NA	0	10	NA	NA	0	10	NA	NA	NA	NA	NA	NA	NA	NA	NA	Quies	Interior_Act3	32.97	Low GC	NA	NA
CAATTCCGGGGCCAGGAC	IntronTRIP	A1	chr10	64593727	-	0	136	NA	NA	0	136	NA	NA	0	136	NA	NA	NA	NA	NA	NA	NA	NA	NA	Quies	Near_Lm2	27.87	Low GC	NA	NA
CAATTCCTAAACATAACA	IntronTRIP	A1	chr22	28213784	+	0	174	NA	NA	0	174	NA	NA	0	174	NA	NA	NA	NA	NA	NA	NA	NA	NA	Quies	Interior_Repr1	38.86	Average GC	LINE	NA
CAATTCGCTTGTCCAACA	IntronTRIP	A1	chr2	101697044	-	0	74	0	82	1	74	0	82	0	74	0	82	NA	NA	NA	NA	NA	NA	NA	TssFlnkU	Interior_Act3	60.84	High GC	NA	NA
CAATTCGGCTTTGGCCAA	IntronTRIP	A1	chr8	54019215	+	0	7	NA	NA	1	7	NA	NA	0	7	NA	NA	NA	NA	NA	NA	NA	NA	NA	EnhA2	Interior_Act3	39.26	Average GC	NA	NA
CAATTGAAGACGACCGGC	IntronTRIP	A1	chr2	163925632	-	0	79	NA	NA	2	79	NA	NA	0	79	NA	NA	NA	NA	NA	NA	426591	181719	0.701272377570647	Quies	Lamina	34.57	Low GC	LINE	lncRNA
CAATTGAGGGCGAACGAG	IntronTRIP	A1	chr1	58899000	+	0	41	NA	NA	0	41	NA	NA	0	41	NA	NA	NA	NA	NA	NA	114616	341555	0.251256655947002	EnhA1	Interior_Act3	45.95	Average GC	NA	lncRNA
CAATTGCCCATTGCCATC	IntronTRIP	A1	chr2	27537141	+	0	45	NA	NA	0	45	NA	NA	0	45	NA	NA	NA	NA	NA	NA	NA	NA	NA	EnhA1	Speckle	48.15	High GC	NA	NA
CAATTGCCTCCTGTGACT	IntronTRIP	A1	chr1	20242672	-	0	67	NA	NA	2	67	NA	NA	0	67	NA	NA	NA	NA	NA	NA	NA	NA	NA	ReprPCWk	Interior_Act1	48.45	High GC	SINE	NA
CAATTGCGACTCTGAGAC	IntronTRIP	A1	chr11	115764192	-	0	58	0	25	0	58	0	25	0	58	0	25	NA	NA	NA	NA	NA	NA	NA	Quies	Near_Lm1	49.05	High GC	NA	NA
CAATTGGCCCTATGCCTA	IntronTRIP	A1	chr5	111511204	+	0	64	NA	NA	2	64	NA	NA	0	64	NA	NA	NA	NA	NA	NA	808	228522	0.00352330702481141	TssFlnk	Near_Lm2	35.26	Average GC	NA	lncRNA
CAATTGGCGCTGTGGCCG	IntronTRIP	A1	chr11	108517127	+	0	107	NA	NA	1	107	NA	NA	0	107	NA	NA	NA	NA	NA	NA	NA	NA	NA	TxWk	Interior_Act3	34.57	Low GC	NA	NA
CAATTGGGGCACTAGGGG	IntronTRIP	A1	chr4	29623724	-	0	77	NA	NA	0	77	NA	NA	0	77	NA	NA	NA	NA	NA	NA	NA	NA	NA	Quies	Lamina	30.27	Low GC	NA	NA
CAATTGTATGAGGGTACG	IntronTRIP	A1	chr16	25776262	-	0	141	NA	NA	2	141	NA	NA	0	141	NA	NA	NA	NA	NA	NA	NA	NA	NA	EnhWk	Interior_Repr2	43.76	Average GC	NA	NA
CAATTGTCGGATGGTTAC	IntronTRIP	A1	chr1	235890917	-	0	125	NA	NA	1	125	NA	NA	26	125	NA	NA	NA	NA	NA	NA	NA	NA	NA	ReprPCWk	Near_Lm1	40.46	Average GC	NA	NA
CAATTGTGAAGGGTGCAC	IntronTRIP	A1	chr17	18415727	-	0	97	NA	NA	0	97	NA	NA	0	97	NA	NA	NA	NA	NA	NA	NA	NA	NA	Quies	Interior_Act1	37.76	Average GC	NA	NA
CAATTTCGAGGAACTTGG	IntronTRIP	A1	chrX	19990412	+	0	33	0	18	0	33	0	18	0	33	0	18	NA	NA	NA	NA	NA	NA	NA	TssFlnkD	Near_Lm1	57.04	High GC	NA	NA
CAATTTCGTTCCTTCCCG	IntronTRIP	A1	chr20	43620296	-	0	113	NA	NA	4	113	NA	NA	0	113	NA	NA	NA	NA	NA	NA	NA	NA	NA	TxWk	Interior_Act2	43.76	Average GC	NA	NA
CAATTTCTCCATGCACTA	IntronTRIP	A1	chr20	37712947	-	0	30	0	26	0	30	0	26	0	30	0	26	NA	NA	NA	NA	NA	NA	NA	TxWk	Interior_Act2	43.16	Average GC	NA	NA
CAATTTGATGCTTGCATA	IntronTRIP	A1	chr7	106274397	-	45	50	NA	NA	173	50	NA	NA	104	50	NA	NA	NM_005746.3	NA	NM_005746.3.8	NM_005746.3	10586	26100	0.288556942702938	TxWk	Interior_Act3	36.86	Average GC	NA	MANE_mRNA
CAATTTGGTCGGGACTAA	IntronTRIP	A1	chr4	32019133	+	0	2	114	32	0	2	489	32	0	2	433	32	NA	NA	NA	NA	21757	209410	0.094118105092855	TxWk	Near_Lm2	33.87	Low GC	NA	lncRNA
CAATTTGGTGCGGGATGT	IntronTRIP	A1	chr3	172273294	+	20	303	NA	NA	213	303	NA	NA	77	303	NA	NA	NM_022763.4	NA	NM_022763.4.6	NM_022763.4	233717	128375	0.645463031494758	TxWk	Interior_Act3	36.36	Average GC	NA	MANE_mRNA
CACAAAAACAGCATCGGC	IntronTRIP	A1	chr13	26181798	+	0	28	0	40	1	28	0	40	0	28	0	40	NA	NA	NA	NA	NA	NA	NA	ReprPCWk	Interior_Act2	41.16	Average GC	NA	NA
CACAAAAACGGGCGTTAG	IntronTRIP	A1	chrX	66040758	-	0	124	NA	NA	24	124	NA	NA	0	124	NA	NA	NA	NA	NA	NA	NA	NA	NA	Quies	Interior_Repr1	43.46	Average GC	NA	NA
CACAAAAATATCGACTTA	IntronTRIP	A1	chr6	157153978	+	0	55	NA	NA	18	55	NA	NA	43	55	NA	NA	NM_001374828.1	NA	NM_001374828.1.8	NM_001374828.1	376601	56801	0.868941536956451	TxWk	Interior_Act3	42.46	Average GC	NA	MANE_mRNA
CACAAAATTTTGAACACG	IntronTRIP	A1	chr9	95207076	+	0	75	NA	NA	0	75	NA	NA	0	75	NA	NA	NA	NA	NA	NA	NA	NA	NA	Quies	Interior_Act2	42.06	Average GC	NA	NA
CACAAAGCAACATGACCG	IntronTRIP	A1	chr10	44467075	+	0	83	0	32	0	83	0	32	0	83	0	32	NA	NA	NA	NA	NA	NA	NA	ReprPCWk	Interior_Repr2	47.35	Average GC	LTR	NA
CACAAAGTCACAAATCGC	IntronTRIP	A1	chr16	74576535	-	15	105	NA	NA	263	105	NA	NA	110	105	NA	NA	NM_001145667.2	NA	NM_001145667.2.25	NM_001145667.2	30579	129096	0.191507750117426	TxWk	Interior_Act2	36.96	Average GC	DNA	MANE_mRNA
CACAAAGTCTTGCAAGAG	IntronTRIP	A1	chr7	20001203	+	0	17	NA	NA	1	17	NA	NA	0	17	NA	NA	NA	NA	NA	NA	NA	NA	NA	Quies	Lamina	37.26	Average GC	DNA	NA
CACAAATGAGCTCAGCGG	IntronTRIP	A1	chr1	220648471	+	0	12	NA	NA	1	12	NA	NA	0	12	NA	NA	NM_018650.5	NA	NM_018650.5.13	NM_018650.5	120336	15990	0.882707627305136	Quies	Near_Lm2	34.27	Low GC	NA	MANE_mRNA
CACAACATGGGTATCAAC	IntronTRIP	A1	chr1	84298298	+	26	13	NA	NA	1	13	NA	NA	0	13	NA	NA	NA	NA	NA	NA	NA	NA	NA	TssFlnk	Near_Lm2	53.35	High GC	NA	NA
CACAACCGTTACATGAAA	IntronTRIP	A1	chr22	20747071	+	838	351	NA	NA	1139	351	NA	NA	1175	351	NA	NA	NA	NA	NA	NA	NA	NA	NA	Tx	Speckle	51.55	High GC	NA	NA
CACAACGGTAGCGGGCAT	IntronTRIP	A1	chr9	39030792	-	10	82	NA	NA	1	82	NA	NA	0	82	NA	NA	NA	NA	NA	NA	NA	NA	NA	TxWk	Near_Lm1	30.97	Low GC	SINE	NA
CACAACTGGCAAGTTTTG	IntronTRIP	A1	chr6	15306759	-	0	94	0	2	2	94	1	2	0	94	0	2	NA	NA	NA	NA	NA	NA	NA	EnhWk	Interior_Act2	43.96	Average GC	NA	NA
CACAACTGTTGGCGTGTA	IntronTRIP	A1	chr2	104968254	+	0	103	NA	NA	0	103	NA	NA	0	103	NA	NA	NA	NA	NA	NA	NA	NA	NA	ReprPCWk	Near_Lm1	35.36	Average GC	NA	NA
CACAAGATATATATTTCG	IntronTRIP	A1	chr1	153052695	+	0	65	0	350	0	65	0	350	0	65	0	350	NA	NA	NA	NA	NA	NA	NA	Quies	Interior_Repr1	37.16	Average GC	LINE	NA
CACAAGCCCCGGTCGTTA	IntronTRIP	A1	chr15	83318701	+	0	47	NA	NA	0	47	NA	NA	0	47	NA	NA	NA	NA	NA	NA	139519	120744	0.536069283762963	ReprPCWk	Interior_Repr1	43.56	Average GC	LTR	lncRNA
CACAAGCCCTTGAGACCT	IntronTRIP	A1	chr7	116226472	+	0	2	380	293	0	2	877	293	1	2	741	293	NM_015641.4	NA	NM_015641.4.1	NM_015641.4	15934	32311	0.3302725671054	Quies	Near_Lm2	38.76	Average GC	NA	MANE_mRNA
CACAAGGATGCGGTAGAA	IntronTRIP	A1	chr7	149993982	-	0	4	NA	NA	0	4	NA	NA	0	4	NA	NA	NA	NA	NA	NA	NA	NA	NA	ReprPCWk	Interior_Repr1	47.05	Average GC	NA	NA
CACAAGGCCTACGGAAAG	IntronTRIP	A1	chr10	61943365	-	0	4	NA	NA	2	4	NA	NA	0	4	NA	NA	NA	NA	NA	NA	NA	NA	NA	Quies	Near_Lm1	35.66	Average GC	NA	NA
CACAAGGCGGTAACTGAA	IntronTRIP	A1	chr3	15429584	-	0	306	NA	NA	11	306	NA	NA	0	306	NA	NA	NA	NA	NA	NA	NA	NA	NA	TxWk	Interior_Act3	36.26	Average GC	NA	NA
CACAAGGTTTTTGACCGC	IntronTRIP	A1	chr20	63041924	-	0	61	NA	NA	3	61	NA	NA	0	61	NA	NA	NA	NA	NA	NA	NA	NA	NA	ReprPCWk	Speckle	38.56	Average GC	LINE	NA
CACAAGTGGTGGTCCTAT	IntronTRIP	A1	chr12	49079332	+	0	48	NA	NA	4	48	NA	NA	0	48	NA	NA	NA	NA	NA	NA	NA	NA	NA	TxWk	Speckle	43.66	Average GC	NA	NA
CACAATCCATAGGGCGGC	IntronTRIP	A1	chr1	57929869	+	0	61	NA	NA	1	61	NA	NA	0	61	NA	NA	NA	NA	NA	NA	NA	NA	NA	Quies	Near_Lm2	39.46	Average GC	NA	NA
CACAATGATGGGTCTTCC	IntronTRIP	A1	chr3	191426351	+	366	132	NA	NA	307	132	NA	NA	180	132	NA	NA	NA	NA	NA	NA	858	164746	0.00518103427453443	TssA	Near_Lm2	34.17	Low GC	NA	lncRNA
CACAATGCAAGCGGTCCC	IntronTRIP	A1	chr3	15204221	+	0	34	NA	NA	4	34	NA	NA	0	34	NA	NA	NA	NA	NA	NA	NA	NA	NA	EnhWk	Interior_Act3	38.36	Average GC	NA	NA
CACAATGCTCTCCAGATG	IntronTRIP	A1	chr11	59786840	+	186	92	NA	NA	229	92	NA	NA	164	92	NA	NA	NM_004177.5	NA	NM_004177.5.2	NM_004177.5	31465	19038	0.623032295111182	EnhWk	Interior_Repr1	45.25	Average GC	NA	MANE_mRNA
CACAATTCGTGAGCTGAA	IntronTRIP	A1	chr4	105173974	+	81	40	NA	NA	102	40	NA	NA	60	40	NA	NA	NM_001127208.3	NA	NM_001127208.3.1	NM_001127208.3	27099	105829	0.203862241213288	Quies	Near_Lm2	30.27	Low GC	NA	MANE_mRNA
CACAATTGGCCGATTCAA	IntronTRIP	A1	chrX	154814614	+	0	254	NA	NA	19	254	NA	NA	46	254	NA	NA	NA	NA	NA	NA	NA	NA	NA	TxWk	Interior_Act1	31.27	Low GC	NA	NA
CACACACAGCGTGCCGTG	IntronTRIP	A1	chr4	90132852	-	0	43	NA	NA	0	43	NA	NA	0	43	NA	NA	NA	NA	NA	NA	NA	NA	NA	Quies	Lamina	33.07	Low GC	NA	NA
CACACACGTCGCTGAAGC	IntronTRIP	A1	chr6	101618055	-	0	194	NA	NA	0	194	NA	NA	0	194	NA	NA	NA	NA	NA	NA	NA	NA	NA	Quies	Lamina	27.67	Low GC	LINE	NA
CACACAGCTCGTGAATGC	IntronTRIP	A1	chr19	38924980	+	0	202	NA	NA	1	202	NA	NA	0	202	NA	NA	NA	NA	NA	NA	NA	NA	NA	Tx	Speckle	52.05	High GC	NA	NA
CACACATTAGACGTTTGT	IntronTRIP	A1	chr5	143270610	-	0	40	NA	NA	0	40	NA	NA	0	40	NA	NA	NA	NA	NA	NA	NA	NA	NA	Quies	Interior_Act3	37.16	Average GC	LINE	NA
CACACATTTTAGATTAAA	IntronTRIP	A1	chr19	12500561	-	0	27	NA	NA	0	27	NA	NA	0	27	NA	NA	NA	NA	NA	NA	NA	NA	NA	Quies	Speckle	49.95	High GC	NA	NA
CACACCACCCTAGGGTGA	IntronTRIP	A1	chr3	35384816	+	0	73	NA	NA	0	73	NA	NA	0	73	NA	NA	NA	NA	NA	NA	NA	NA	NA	Quies	Lamina	35.16	Average GC	NA	NA
CACACCAGGGCAAGCTAT	IntronTRIP	A1	chr10	84327634	-	0	51	NA	NA	13	51	NA	NA	47	51	NA	NA	NA	NA	NA	NA	NA	NA	NA	EnhA1	Near_Lm1	46.15	Average GC	NA	NA
CACACCATTCCTCAAAGT	IntronTRIP	A1	chr7	139309330	+	0	142	NA	NA	0	142	NA	NA	0	142	NA	NA	NA	NA	NA	NA	NA	NA	NA	Quies	Interior_Act3	42.46	Average GC	NA	NA
CACACCCAGCAAAGACTC	IntronTRIP	A1	chr1	44360683	+	0	31	NA	NA	1	31	NA	NA	0	31	NA	NA	NA	NA	NA	NA	NA	NA	NA	ReprPCWk	Speckle	50.45	High GC	NA	NA
CACACGAAGAGAAATCCC	IntronTRIP	A1	chr4	171647664	-	0	221	NA	NA	1	221	NA	NA	0	221	NA	NA	NA	NA	NA	NA	NA	NA	NA	Quies	Lamina	35.56	Average GC	NA	NA
CACACGACCTAAACTCGA	IntronTRIP	A1	chr4	26783374	-	0	29	0	21	0	29	0	21	0	29	0	21	NA	NA	NA	NA	NA	NA	NA	EnhA1	Interior_Act3	35.96	Average GC	NA	NA
CACACGAGATACCTACAT	IntronTRIP	A1	chr18	79413051	-	0	9	NA	NA	2	9	NA	NA	0	9	NA	NA	NA	NA	NA	NA	NA	NA	NA	EnhG1	Interior_Repr1	51.85	High GC	NA	NA
CACACGCATTGGAAACCT	IntronTRIP	A1	chr5	78929864	-	0	130	NA	NA	1	130	NA	NA	0	130	NA	NA	NM_000046.5	NA	NM_000046.5.4	NM_000046.5	55446	152656	0.266436651257556	ReprPCWk	Interior_Act2	47.05	Average GC	NA	MANE_mRNA
CACACGCGTTGCCTCTTT	IntronTRIP	A1	chr1	246108153	+	0	230	NA	NA	3	230	NA	NA	0	230	NA	NA	NA	NA	NA	NA	NA	NA	NA	TxWk	Interior_Act3	37.96	Average GC	NA	NA
CACACGGGGCATCGCCCC	IntronTRIP	A1	chr17	55313603	+	0	35	NA	NA	0	35	NA	NA	0	35	NA	NA	NM_002126.5	NA	NM_002126.5.2	NM_002126.5	48644	11584	0.80766420933785	Quies	Interior_Act3	45.05	Average GC	NA	MANE_mRNA
CACACGGTATAGTCAAAT	IntronTRIP	A1	chr2	131642148	-	0	12	NA	NA	25	12	NA	NA	0	12	NA	NA	NA	NA	NA	NA	NA	NA	NA	EnhA2	Interior_Act3	36.96	Average GC	NA	NA
CACACTCATCAAACGCGC	IntronTRIP	A1	chr2	27354441	-	1204	43	NA	NA	996	43	NA	NA	226	43	NA	NA	NM_001035521.3	NA	NM_001035521.3.18	NM_001035521.3	2323	28588	0.0751512406586652	EnhA1	Speckle	42.06	Average GC	DNA	MANE_mRNA
CACACTCCGCCTTGGCCA	IntronTRIP	A1	chr7	10787904	+	75	230	NA	NA	120	230	NA	NA	0	230	NA	NA	NA	NA	NA	NA	NA	NA	NA	EnhA2	Near_Lm2	32.87	Low GC	NA	NA
CACACTCCTTTTTACTCG	IntronTRIP	A1	chr2	186848329	+	0	39	NA	NA	0	39	NA	NA	0	39	NA	NA	NA	NA	NA	NA	NA	NA	NA	Quies	Lamina	32.77	Low GC	NA	NA
CACACTGAGACCGTTGGA	IntronTRIP	A1	chr5	176452158	+	734	106	0	27	756	106	0	27	324	106	1	27	NM_014613.3	NA	NM_014613.3.1	NM_014613.3	3774	57916	0.0611768520019452	TxWk	Interior_Act1	39.56	Average GC	NA	MANE_mRNA
CACACTGGCAGCATCAGC	IntronTRIP	A1	chr6	162549950	+	0	65	NA	NA	0	65	NA	NA	0	65	NA	NA	NA	NA	NA	NA	NA	NA	NA	Quies	Lamina	41.86	Average GC	NA	NA
CACACTTCTATTGTCCAA	IntronTRIP	A1	chr19	47759890	+	1091	26	1649	83	1234	26	2935	83	386	26	1101	83	NA	NA	NA	NA	NA	NA	NA	TxWk	Speckle	49.25	High GC	NA	NA
CACAGAAATAGGCTGTCC	IntronTRIP	A1	chr15	92767707	+	0	6	NA	NA	1	6	NA	NA	0	6	NA	NA	NA	NA	NA	NA	NA	NA	NA	ReprPCWk	Interior_Act3	52.05	High GC	NA	NA
CACAGAAATGAGGACGTT	IntronTRIP	A1	chr7	135989633	-	282	126	NA	NA	339	126	NA	NA	44	126	NA	NA	NA	NA	NA	NA	NA	NA	NA	TxWk	Near_Lm2	37.06	Average GC	LTR	NA
CACAGAAGGAATTCAGGC	IntronTRIP	A1	chr6	72562388	+	0	75	0	11	1	75	0	11	76	75	0	11	NA	NA	NA	NA	NA	NA	NA	NA	Near_Lm2	31.47	Low GC	NA	NA
CACAGACTCACACTGTAT	IntronTRIP	A1	chr4	139048070	+	0	2	NA	NA	0	2	NA	NA	0	2	NA	NA	NA	NA	NA	NA	NA	NA	NA	TxWk	Interior_Act3	37.66	Average GC	NA	NA
CACAGATTGCATCTTGAG	IntronTRIP	A1	chr15	84750482	+	558	44	NA	NA	1022	44	NA	NA	645	44	NA	NA	NM_014630.3	NA	NM_014630.3.1	NM_014630.3	1891	55963	0.03268572613821	TssFlnk	Interior_Act2	45.95	Average GC	NA	MANE_mRNA
CACAGCAGCATATTCTGG	IntronTRIP	A1	chr18	2963989	+	0	2	153	200	0	2	396	200	0	2	283	200	NA	NA	NA	NA	NA	NA	NA	TxWk	Interior_Act3	41.66	Average GC	NA	NA
CACAGCATGGTTAAGCTG	IntronTRIP	A1	chrX	139952062	+	0	130	NA	NA	0	130	NA	NA	0	130	NA	NA	NA	NA	NA	NA	NA	NA	NA	ReprPCWk	Near_Lm2	41.46	Average GC	LINE	NA
CACAGCCCGCCCGACAAT	IntronTRIP	A1	chr8	12193686	-	16	66	35	84	37	66	333	84	3	66	113	84	NM_001083537.4	NA	NM_001083537.4.6	NM_001083537.4	396	11581	0.0330633714619688	Quies	Interior_Repr2	61.84	High GC	NA	MANE_mRNA
CACAGCCGATTAAAAAGT	IntronTRIP	A1	chr2	214291648	+	0	144	NA	NA	0	144	NA	NA	0	144	NA	NA	NM_024532.5	NA	NM_024532.5.15	NM_024532.5	1007185	118853	0.894450276100807	Quies	Lamina	41.76	Average GC	NA	MANE_mRNA
CACAGCCGCGGCAACGAT	IntronTRIP	A1	chr1	64811064	+	0	122	NA	NA	4	122	NA	NA	0	122	NA	NA	NM_001366165.2	NA	NM_001366165.2.9	NM_001366165.2	65990	22168	0.748542389800132	Quies	Near_Lm1	33.97	Low GC	DNA	MANE_mRNA
CACAGCCTTGTAAGCCCC	IntronTRIP	A1	chr2	147682597	+	0	78	NA	NA	0	78	NA	NA	0	78	NA	NA	NA	NA	NA	NA	NA	NA	NA	Quies	Lamina	37.96	Average GC	NA	NA
CACAGCGGCCGGAAAATA	IntronTRIP	A1	chr9	95900809	+	0	77	NA	NA	24	77	NA	NA	0	77	NA	NA	NM_020207.7	NA	NM_020207.7.3	NM_020207.7	25119	117638	0.175956345398124	Quies	Interior_Act2	35.56	Average GC	NA	MANE_mRNA
CACAGCGTCTACTTATGC	IntronTRIP	A1	chr5	146051723	+	0	91	NA	NA	0	91	NA	NA	0	91	NA	NA	NM_152550.4	NA	NM_152550.4.7	NM_152550.4	115146	11569	0.908700627392179	ReprPCWk	Interior_Act3	42.36	Average GC	NA	MANE_mRNA
CACAGCGTTCTTGCACCA	IntronTRIP	A1	chr2	233409467	+	287	188	NA	NA	227	188	NA	NA	132	188	NA	NA	NM_152879.3	NA	NM_152879.3.3	NM_152879.3	54974	62631	0.467446111985035	TxWk	Interior_Act2	40.66	Average GC	NA	MANE_mRNA
CACAGGCCTTCCGCCCGC	IntronTRIP	A1	chr2	128541551	+	0	181	NA	NA	1	181	NA	NA	0	181	NA	NA	NA	NA	NA	NA	NA	NA	NA	ReprPCWk	Interior_Repr2	43.36	Average GC	LTR	NA
CACAGGCGGCTCTCGTTC	IntronTRIP	A1	chr5	153742812	-	0	28	0	14	0	28	0	14	0	28	0	14	NA	NA	NA	NA	NA	NA	NA	EnhA1	Near_Lm2	41.26	Average GC	LTR	NA
CACAGGCTCTCCCGAGTT	IntronTRIP	A1	chr7	13258953	+	66	79	NA	NA	138	79	NA	NA	15	79	NA	NA	NA	NA	NA	NA	532801	492967	0.519416671216103	Quies	Lamina	38.66	Average GC	NA	lncRNA
CACAGGGACTGGCGAGAT	IntronTRIP	A1	chr10	44746150	+	0	866	0	2	2	866	0	2	0	866	0	2	NA	NA	NA	NA	NA	NA	NA	Quies	Interior_Repr2	40.76	Average GC	NA	NA
CACAGGTAGTATGTCATG	IntronTRIP	A1	chr14	60332228	+	0	28	NA	NA	0	28	NA	NA	0	28	NA	NA	NA	NA	NA	NA	NA	NA	NA	Quies	Near_Lm1	44.56	Average GC	NA	NA
CACAGGTCCTGGACATAT	IntronTRIP	A1	chr18	59905684	+	0	7	NA	NA	0	7	NA	NA	0	7	NA	NA	NA	NA	NA	NA	NA	NA	NA	TxWk	Interior_Act3	40.96	Average GC	NA	NA
CACAGGTTTGTCATTCCC	IntronTRIP	A1	chr8	100866519	-	0	26	NA	NA	0	26	NA	NA	0	26	NA	NA	NA	NA	NA	NA	NA	NA	NA	ReprPCWk	Interior_Act2	42.56	Average GC	LTR	NA
CACAGTAGGCCGCGTGCC	IntronTRIP	A1	chr5	148708656	-	0	7	NA	NA	0	7	NA	NA	0	7	NA	NA	NA	NA	NA	NA	NA	NA	NA	Quies	Near_Lm2	32.47	Low GC	NA	NA
CACAGTAGGCGCGTGGTA	IntronTRIP	A1	chr10	34187031	+	0	695	NA	NA	1	695	NA	NA	0	695	NA	NA	NA	NA	NA	NA	NA	NA	NA	ReprPCWk	Near_Lm1	47.65	Average GC	NA	NA
CACAGTATGGACTCACAG	IntronTRIP	A1	chr1	191729956	+	0	82	NA	NA	0	82	NA	NA	0	82	NA	NA	NA	NA	NA	NA	NA	NA	NA	Quies	Near_Lm2	40.36	Average GC	NA	NA
CACAGTCAGGACACAATG	IntronTRIP	A1	chr9	107570355	-	1	57	145	139	0	57	300	139	0	57	0	139	NA	NA	NA	NA	NA	NA	NA	ReprPC	Near_Lm1	44.66	Average GC	DNA	NA
CACAGTCCCAGTGACCTA	IntronTRIP	A1	chr6	17124322	-	0	2	NA	NA	1	2	NA	NA	0	2	NA	NA	NA	NA	NA	NA	NA	NA	NA	ReprPCWk	Near_Lm1	36.86	Average GC	NA	NA
CACAGTGATATCGTGTCC	IntronTRIP	A1	chr22	17765866	+	0	35	NA	NA	0	35	NA	NA	0	35	NA	NA	NA	NA	NA	NA	NA	NA	NA	TxWk	Interior_Act2	40.56	Average GC	NA	NA
CACAGTGGTTTGTCGCCC	IntronTRIP	A1	chr17	69871158	+	89	219	22	121	103	219	53	121	29	219	0	121	NA	NA	NA	NA	293907	31842	0.902249891787849	Quies	Near_Lm2	38.56	Average GC	DNA	lncRNA
CACAGTTTTTTATCTCGA	IntronTRIP	A1	chr16	11512689	-	0	12	0	12	0	12	0	12	0	12	0	12	NM_001370704.1	NA	NM_001370704.1.60	NM_001370704.1	14558	140675	0.0937816057152796	ReprPCWk	Interior_Act1	50.25	High GC	NA	MANE_mRNA
CACATAAGGCCCAATGGT	IntronTRIP	A1	chr11	44793857	+	0	129	NA	NA	1	129	NA	NA	0	129	NA	NA	NM_130783.5	NA	NM_130783.5.2	NM_130783.5	66896	138566	0.325588186623317	ReprPC	Interior_Act2	52.55	High GC	NA	MANE_mRNA
CACATACCCACTGACCGG	IntronTRIP	A1	chr20	38851466	+	0	60	NA	NA	0	60	NA	NA	139	60	NA	NA	NM_015568.4	NA	NM_015568.4.2	NM_015568.4	45770	71558	0.390102959225419	TxWk	Interior_Act2	44.56	Average GC	SINE	MANE_mRNA
CACATAGAGATTTACTCC	IntronTRIP	A1	chr1	61276814	-	0	55	NA	NA	0	55	NA	NA	0	55	NA	NA	NA	NA	NA	NA	NA	NA	NA	Quies	Interior_Act3	32.77	Low GC	NA	NA
CACATAGTGTTCGTTAGG	IntronTRIP	A1	chr6	166909546	+	0	88	NA	NA	0	88	NA	NA	0	88	NA	NA	NA	NA	NA	NA	NA	NA	NA	ReprPCWk	Interior_Act3	45.95	Average GC	LINE	NA
CACATATCGGATTGAAAT	IntronTRIP	A1	chr4	78774981	-	1427	56	NA	NA	1417	56	NA	NA	164	56	NA	NA	NA	NA	NA	NA	992	1327	0.427770590771884	TssA	Interior_Act3	40.06	Average GC	NA	lncRNA
CACATCAGCTGGACATGG	IntronTRIP	A1	chr2	87527195	-	0	59	NA	NA	0	59	NA	NA	0	59	NA	NA	NA	NA	NA	NA	NA	NA	NA	TxWk	Interior_Repr1	48.05	Average GC	SINE	NA
CACATCATTCTGTGCGTA	IntronTRIP	A1	chr11	128493823	-	0	48	NA	NA	0	48	NA	NA	0	48	NA	NA	NM_001143820.2	NA	NM_001143820.2.7	NM_001143820.2	93735	35059	0.727790114446325	Quies	Near_Lm2	37.86	Average GC	NA	MANE_mRNA
CACATCCGCCACAGTCGT	IntronTRIP	A1	chr7	25145274	-	29	189	NA	NA	22	189	NA	NA	2	189	NA	NA	NM_138811.4	NA	NM_138811.4.3	NM_138811.4	35080	10583	0.768236865733745	Quies	Interior_Act3	42.56	Average GC	NA	MANE_mRNA
CACATCGAGGCTTGCGTC	IntronTRIP	A1	chr9	125438309	+	0	76	NA	NA	1	76	NA	NA	0	76	NA	NA	NA	NA	NA	NA	12140	200	0.983792544570502	TxWk	Interior_Act1	53.85	High GC	NA	lncRNA
CACATGAGCCTACATATG	IntronTRIP	A1	chr7	99333714	-	0	362	0	243	0	362	0	243	0	362	0	243	NA	NA	NA	NA	NA	NA	NA	Tx	Interior_Act1	40.36	Average GC	NA	NA
CACATGCGAGCACTTACT	IntronTRIP	A1	chr12	68379957	+	0	143	NA	NA	0	143	NA	NA	0	143	NA	NA	NA	NA	NA	NA	NA	NA	NA	TxWk	Interior_Repr1	32.07	Low GC	NA	NA
CACATGGAGTGGACCGGC	IntronTRIP	A1	chr3	4994766	+	0	7	NA	NA	1	7	NA	NA	0	7	NA	NA	NA	NA	NA	NA	NA	NA	NA	EnhA1	Interior_Act3	46.95	Average GC	DNA	NA
CACATGGGGTAAGCGAAC	IntronTRIP	A1	chr17	75856611	-	0	104	NA	NA	24	104	NA	NA	0	104	NA	NA	NA	NA	NA	NA	NA	NA	NA	TssA	Speckle	48.45	High GC	NA	NA
CACATGGTCGCAACGGAC	IntronTRIP	A1	chr3	87854057	-	0	340	0	50	0	340	0	50	0	340	0	50	NA	NA	NA	NA	NA	NA	NA	Quies	Near_Lm2	30.37	Low GC	LINE	NA
CACATGTATGGGGCAAGG	IntronTRIP	A1	chr4	173579161	-	0	135	NA	NA	1	135	NA	NA	0	135	NA	NA	NA	NA	NA	NA	NA	NA	NA	Quies	Near_Lm2	38.76	Average GC	NA	NA
CACATGTCTTTGGGGTTT	IntronTRIP	A1	chr11	36092488	+	0	64	NA	NA	3	64	NA	NA	0	64	NA	NA	NM_174902.4	NA	NM_174902.4.3	NM_174902.4	148427	139648	0.515237351384188	EnhWk	Interior_Act3	40.96	Average GC	NA	MANE_mRNA
CACATGTGAGTACAGACA	IntronTRIP	A1	chr17	68206425	-	0	189	NA	NA	0	189	NA	NA	0	189	NA	NA	NA	NA	NA	NA	NA	NA	NA	Quies	Interior_Act2	51.75	High GC	NA	NA
CACATTAAAAACGTAAAT	IntronTRIP	A1	chr7	134796038	+	0	1325	0	2	3	1325	2	2	0	1325	0	2	NM_033138.4	NA	NM_033138.4.1	NM_033138.4	16405	174691	0.0858469041738184	ReprPCWk	Near_Lm1	40.96	Average GC	NA	MANE_mRNA
CACATTACGTCTCAGCCA	IntronTRIP	A1	chr6	27531513	+	0	32	NA	NA	2	32	NA	NA	0	32	NA	NA	NA	NA	NA	NA	NA	NA	NA	TxWk	Interior_Act2	35.16	Average GC	NA	NA
CACATTCCTCATAACGCG	IntronTRIP	A1	chr6	34281932	+	1467	80	39	220	2414	80	213	220	658	80	352	220	NA	NA	NA	NA	33397	4836	0.873512410744645	EnhA1	Speckle	42.96	Average GC	NA	lncRNA
CACATTCCTTAGTCGCCG	IntronTRIP	A1	chr18	3605507	-	0	3	1292	224	5	3	4009	224	0	3	2360	224	NM_004746.4	NA	NM_004746.4.6	NM_004746.4	849800	109476	0.885876431808989	TssA	Interior_Act3	39.66	Average GC	NA	MANE_mRNA
CACATTCTGGTCCTTGTT	IntronTRIP	A1	chrX	107750851	+	0	49	NA	NA	0	49	NA	NA	0	49	NA	NA	NA	NA	NA	NA	NA	NA	NA	ReprPCWk	Near_Lm1	50.75	High GC	NA	NA
CACATTGAGCCCGAAGGC	IntronTRIP	A1	chr7	138385789	-	0	11	0	23	1	11	0	23	0	11	0	23	NA	NA	NA	NA	NA	NA	NA	Quies	Near_Lm1	45.35	Average GC	SINE	NA
CACATTGCCCCTCGAGGC	IntronTRIP	A1	chr11	124274352	+	311	135	NA	NA	531	135	NA	NA	191	135	NA	NA	NA	NA	NA	NA	382	229	0.625204582651391	Quies	Near_Lm1	41.56	Average GC	NA	processed_pseudogene
CACATTGCTTATATTTTG	IntronTRIP	A1	chr12	31747621	-	0	154	NA	NA	1	154	NA	NA	0	154	NA	NA	NA	NA	NA	NA	NA	NA	NA	TxWk	Interior_Act3	40.36	Average GC	DNA	NA
CACATTTAGCTGGTACTT	IntronTRIP	A1	chr7	148804569	-	0	163	NA	NA	0	163	NA	NA	0	163	NA	NA	NA	NA	NA	NA	NA	NA	NA	TxWk	Interior_Act3	46.85	Average GC	NA	NA
CACATTTTCGGGGTCCGC	IntronTRIP	A1	chr3	141658801	-	0	62	NA	NA	0	62	NA	NA	0	62	NA	NA	NA	NA	NA	NA	NA	NA	NA	ReprPC	Interior_Act3	47.25	Average GC	NA	NA
CACCAAAGACAGGCCTCC	IntronTRIP	A1	chr11	83063931	+	0	165	30	2	20	165	0	2	33	165	0	2	NA	NA	NA	NA	NA	NA	NA	Quies	Interior_Act3	40.66	Average GC	NA	NA
CACCAACCATCCCTCGCG	IntronTRIP	A1	chr13	91153255	-	0	105	NA	NA	0	105	NA	NA	0	105	NA	NA	NA	NA	NA	NA	NA	NA	NA	Het	Near_Lm2	36.36	Average GC	LINE	NA
CACCAAGCGTTTGATGTT	IntronTRIP	A1	chr7	29750163	-	280	155	NA	NA	474	155	NA	NA	251	155	NA	NA	NA	NA	NA	NA	NA	NA	NA	TxWk	Interior_Act3	45.05	Average GC	NA	NA
CACCAAGCTTAGTCAAGG	IntronTRIP	A1	chr3	45096329	+	94	226	NA	NA	132	226	NA	NA	201	226	NA	NA	NA	NA	NA	NA	NA	NA	NA	TxWk	Interior_Act2	41.96	Average GC	LINE	NA
CACCAAGGCCTTTCCTTT	IntronTRIP	A1	chr6	87624685	+	0	10	NA	NA	0	10	NA	NA	0	10	NA	NA	NM_012381.4	NA	NM_012381.4.11	NM_012381.4	34551	42766	0.446874555401787	TxWk	Interior_Act3	41.06	Average GC	SINE	MANE_mRNA
CACCAAGTGAGTGTAGCT	IntronTRIP	A1	chr15	58843027	+	17	84	NA	NA	120	84	NA	NA	44	84	NA	NA	NM_001040450.3	NA	NM_001040450.3.6	NM_001040450.3	71726	18873	0.791686442455215	TxWk	Interior_Act2	37.96	Average GC	NA	MANE_mRNA
CACCACAGGCCCTTGCGA	IntronTRIP	A1	chr10	106610320	+	0	94	NA	NA	25	94	NA	NA	11	94	NA	NA	NA	NA	NA	NA	NA	NA	NA	Quies	Lamina	44.46	Average GC	SINE	NA
CACCACATGGCAAAGGTG	IntronTRIP	A1	chr3	113499764	+	0	38	NA	NA	0	38	NA	NA	0	38	NA	NA	NA	NA	NA	NA	NA	NA	NA	Quies	Near_Lm1	35.36	Average GC	NA	NA
CACCACTCAAGGCGCCGC	IntronTRIP	A1	chr8	28887431	-	123	39	NA	NA	112	39	NA	NA	5	39	NA	NA	NM_018250.4	NA	NM_018250.4.16	NM_018250.4	2538	119771	0.020750721533166	TssA	Interior_Act2	34.77	Low GC	NA	MANE_mRNA
CACCACTCATTAGACACC	IntronTRIP	A1	chr10	73989898	-	0	41	NA	NA	2	41	NA	NA	0	41	NA	NA	NA	NA	NA	NA	NA	NA	NA	EnhA1	Interior_Act1	46.55	Average GC	NA	NA
CACCACTCCGACCAAAGG	IntronTRIP	A1	chr15	83061034	+	91	72	NA	NA	127	72	NA	NA	213	72	NA	NA	NA	NA	NA	NA	48373	811	0.98351089785296	TxWk	Interior_Act2	39.16	Average GC	NA	lncRNA
CACCACTCTTGATATTCC	IntronTRIP	A1	chr4	48344114	+	75	9	NA	NA	266	9	NA	NA	82	9	NA	NA	NM_020846.2	NA	NM_020846.2.1	NM_020846.2	2586	82087	0.0305410225219373	TxWk	Interior_Act3	38.36	Average GC	NA	MANE_mRNA
CACCAGAGATAGAACTAG	IntronTRIP	A1	chr1	203551773	-	0	20	0	219	0	20	1	219	0	20	0	219	NA	NA	NA	NA	NA	NA	NA	ReprPCWk	Interior_Act2	46.95	Average GC	LTR	NA
CACCAGAGGACGACATGC	IntronTRIP	A1	chr3	129512139	+	0	2	102	240	0	2	464	240	0	2	84	240	NM_052989.3	NA	NM_052989.3.23	NM_052989.3	71916	8368	0.895770016441632	TxWk	Interior_Act1	49.45	High GC	SINE	MANE_mRNA
CACCAGATTGTTTCTGCC	IntronTRIP	A1	chr4	8484453	-	0	32	NA	NA	3	32	NA	NA	0	32	NA	NA	NA	NA	NA	NA	NA	NA	NA	Quies	Interior_Act2	46.35	Average GC	LTR	NA
CACCAGCACTTACCTGGT	IntronTRIP	A1	chr12	89062981	-	0	65	0	69	0	65	0	69	0	65	0	69	NA	NA	NA	NA	246585	52300	0.825016310621142	Quies	Lamina	38.66	Average GC	NA	lncRNA
CACCAGCATTATGACGCC	IntronTRIP	A1	chr12	18892107	-	0	57	0	165	0	57	0	165	0	57	0	165	NA	NA	NA	NA	NA	NA	NA	Quies	Near_Lm2	37.06	Average GC	LINE	NA
CACCAGCGTCCCACCATT	IntronTRIP	A1	chr7	113058090	+	5	51	NA	NA	0	51	NA	NA	27	51	NA	NA	NA	NA	NA	NA	NA	NA	NA	EnhWk	Near_Lm2	35.76	Average GC	NA	NA
CACCAGCGTTCCCTACTG	IntronTRIP	A1	chr5	124776967	-	0	35	NA	NA	0	35	NA	NA	0	35	NA	NA	NA	NA	NA	NA	NA	NA	NA	Quies	Near_Lm2	43.06	Average GC	LTR	NA
CACCAGCTCATAAGAAAG	IntronTRIP	A1	chr18	46098932	-	136	119	NA	NA	97	119	NA	NA	56	119	NA	NA	NA	NA	NA	NA	NA	NA	NA	EnhA2	Interior_Act3	44.46	Average GC	NA	NA
CACCAGGACCGAACGAAC	IntronTRIP	A1	chr1	227369225	+	0	8	0	185	1	8	0	185	0	8	0	185	NA	NA	NA	NA	NA	NA	NA	EnhA1	Interior_Act2	45.25	Average GC	DNA	NA
CACCAGGTCCTTCCATCG	IntronTRIP	A1	chr5	109727447	-	0	273	NA	NA	0	273	NA	NA	0	273	NA	NA	NA	NA	NA	NA	NA	NA	NA	TxWk	Near_Lm2	37.96	Average GC	LTR	NA
CACCAGTAGCTATAGAAC	IntronTRIP	A1	chr1	24507640	+	0	41	NA	NA	22	41	NA	NA	14	41	NA	NA	NM_013441.4	NA	NM_013441.4.1	NM_013441.4	4805	33400	0.125768878419055	EnhBiv	Interior_Act1	48.55	High GC	NA	MANE_mRNA
CACCAGTCTTGCGGGAGA	IntronTRIP	A1	chr5	3136361	+	0	66	NA	NA	0	66	NA	NA	0	66	NA	NA	NA	NA	NA	NA	NA	NA	NA	ReprPCWk	Near_Lm1	37.66	Average GC	NA	NA
CACCAGTTGAACTTCAAG	IntronTRIP	A1	chr1	178968745	+	0	29	NA	NA	0	29	NA	NA	0	29	NA	NA	NA	NA	NA	NA	NA	NA	NA	ReprPCWk	Near_Lm1	43.36	Average GC	NA	NA
CACCATATGCTCGCCGTG	IntronTRIP	A1	chr2	21529263	-	0	6	NA	NA	0	6	NA	NA	0	6	NA	NA	NA	NA	NA	NA	NA	NA	NA	Quies	Lamina	32.47	Low GC	LINE	NA
CACCATATTAAGGTACAA	IntronTRIP	A1	chr1	236914037	+	0	120	NA	NA	0	120	NA	NA	0	120	NA	NA	NA	NA	NA	NA	NA	NA	NA	EnhA1	Near_Lm2	37.06	Average GC	NA	NA
CACCATATTCTGACCGAC	IntronTRIP	A1	chr12	6753557	+	2095	35	1	7	2777	35	1	7	1403	35	1	7	NA	NA	NA	NA	NA	NA	NA	TssFlnkU	Speckle	62.94	High GC	NA	NA
CACCATCTACGATTGGGT	IntronTRIP	A1	chr13	32539013	-	0	390	NA	NA	59	390	NA	NA	6	390	NA	NA	NA	NA	NA	NA	NA	NA	NA	TssA	Interior_Act3	46.35	Average GC	NA	NA
CACCATGCTTGTCATAAC	IntronTRIP	A1	chr12	31733134	-	0	140	NA	NA	3	140	NA	NA	0	140	NA	NA	NA	NA	NA	NA	NA	NA	NA	EnhA1	Interior_Act3	40.86	Average GC	LTR	NA
CACCCAACCGGAGCTGCA	IntronTRIP	A1	chr9	112013374	+	216	375	NA	NA	264	375	NA	NA	107	375	NA	NA	NA	NA	NA	NA	NA	NA	NA	Quies	Interior_Act3	40.56	Average GC	NA	NA
CACCCAAGCTCGGGTCCA	IntronTRIP	A1	chr10	64520028	+	0	55	NA	NA	0	55	NA	NA	0	55	NA	NA	NA	NA	NA	NA	855364	173418	0.83143367593912	EnhA1	Near_Lm2	32.87	Low GC	NA	lncRNA
CACCCAATAAAAAGCTAG	IntronTRIP	A1	chr7	18298704	-	0	209	NA	NA	4	209	NA	NA	0	209	NA	NA	NA	NA	NA	NA	NA	NA	NA	Quies	Near_Lm2	31.97	Low GC	NA	NA
CACCCACCTTAGCACCGC	IntronTRIP	A1	chr19	51546855	+	0	84	NA	NA	0	84	NA	NA	0	84	NA	NA	NA	NA	NA	NA	NA	NA	NA	EnhA1	Speckle	47.35	Average GC	LTR	NA
CACCCACGTCTTTTACCT	IntronTRIP	A1	chr1	116922739	-	0	105	NA	NA	0	105	NA	NA	0	105	NA	NA	NA	NA	NA	NA	NA	NA	NA	EnhWk	Interior_Act2	43.46	Average GC	NA	NA
CACCCAGACTTCATGGTC	IntronTRIP	A1	chr12	40163444	-	0	3	NA	NA	0	3	NA	NA	0	3	NA	NA	NA	NA	NA	NA	NA	NA	NA	Quies	Lamina_Like	37.16	Average GC	LTR	NA
CACCCAGCAAGGGCGACC	IntronTRIP	A1	chr22	38409605	+	0	112	NA	NA	1	112	NA	NA	0	112	NA	NA	NA	NA	NA	NA	NA	NA	NA	Quies	Speckle	46.95	Average GC	NA	NA
CACCCAGCTATGAAGCAT	IntronTRIP	A1	chr15	95929228	+	0	14	NA	NA	0	14	NA	NA	0	14	NA	NA	NA	NA	NA	NA	NA	NA	NA	EnhA1	Interior_Act3	42.26	Average GC	NA	NA
CACCCAGTAAGGTCAGGC	IntronTRIP	A1	chr1	99764827	+	0	238	NA	NA	3	238	NA	NA	0	238	NA	NA	NA	NA	NA	NA	NA	NA	NA	TssA	Interior_Act3	34.47	Low GC	NA	NA
CACCCATTCGTAACTGCC	IntronTRIP	A1	chr1	148334440	+	0	93	NA	NA	0	93	NA	NA	0	93	NA	NA	NA	NA	NA	NA	38545	10198	0.790780214594916	TssA	Interior_Repr1	50.75	High GC	NA	lncRNA
CACCCATTCTCGTGCAAA	IntronTRIP	A1	chr4	25235554	+	37	16	NA	NA	269	16	NA	NA	244	16	NA	NA	NM_018323.4	NA	NM_018323.4.1	NM_018323.4	1522	43650	0.0336934384131763	TssFlnk	Interior_Act3	39.46	Average GC	NA	MANE_mRNA
CACCCCCAAGGCCATCCT	IntronTRIP	A1	chr16	82176686	-	0	224	NA	NA	14	224	NA	NA	0	224	NA	NA	NA	NA	NA	NA	NA	NA	NA	ReprPC	Near_Lm1	36.76	Average GC	NA	NA
CACCCCCCGGGTGCACCC	IntronTRIP	A1	chr2	39427366	+	0	42	NA	NA	2	42	NA	NA	0	42	NA	NA	NA	NA	NA	NA	NA	NA	NA	TxWk	Interior_Act3	32.37	Low GC	LINE	NA
CACCCCGCCGTGCGAGAC	IntronTRIP	A1	chr3	120595893	+	0	182	NA	NA	1	182	NA	NA	11	182	NA	NA	NA	NA	NA	NA	NA	NA	NA	TssA	Near_Lm1	45.05	Average GC	NA	NA
CACCCCGTGGCCTGGATC	IntronTRIP	A1	chr11	45995707	+	0	35	NA	NA	0	35	NA	NA	0	35	NA	NA	NA	NA	NA	NA	NA	NA	NA	EnhA1	Interior_Act1	41.66	Average GC	NA	NA
CACCCCGTTCCGCCCATC	IntronTRIP	A1	chr17	16217061	-	0	45	NA	NA	8	45	NA	NA	24	45	NA	NA	NA	NA	NA	NA	NA	NA	NA	TssA	Interior_Act1	52.05	High GC	NA	NA
CACCCCTGGTTCCCATTA	IntronTRIP	A1	chr10	60296357	-	0	171	NA	NA	384	171	NA	NA	356	171	NA	NA	NM_020987.5	NA	NM_020987.5.43	NM_020987.5	93518	270060	0.257215783133193	TxWk	Interior_Act3	38.46	Average GC	NA	MANE_mRNA
CACCCGAAGGTACTGTCA	IntronTRIP	A1	chr10	2516625	+	23	66	NA	NA	72	66	NA	NA	0	66	NA	NA	NA	NA	NA	NA	15025	102114	0.128266418528415	Quies	Near_Lm1	39.26	Average GC	NA	lncRNA
CACCCGACATAGATGATA	IntronTRIP	A1	chr9	130824856	-	0	34	NA	NA	0	34	NA	NA	0	34	NA	NA	NA	NA	NA	NA	NA	NA	NA	EnhA1	Interior_Act2	44.46	Average GC	NA	NA
CACCCGACCCCTATGCAC	IntronTRIP	A1	chr2	171911713	-	0	23	0	98	0	23	0	98	0	23	0	98	NA	NA	NA	NA	NA	NA	NA	Quies	Interior_Act2	41.36	Average GC	NA	NA
CACCCGAGGCGCGGACTT	IntronTRIP	A1	chr6	146887160	-	2250	241	1	4	4507	241	4	4	2802	241	1	4	NA	NA	NA	NA	317454	62621	0.835240413076367	EnhA2	Interior_Act3	38.06	Average GC	LTR	lncRNA
CACCCGATGAATTCGAGT	IntronTRIP	A1	chr20	53917362	-	71	67	NA	NA	52	67	NA	NA	31	67	NA	NA	NA	NA	NA	NA	NA	NA	NA	EnhA1	Interior_Act3	43.56	Average GC	NA	NA
CACCCGCACCGTCCAGGC	IntronTRIP	A1	chr11	16606295	-	172	141	NA	NA	335	141	NA	NA	303	141	NA	NA	NA	NA	NA	NA	NA	NA	NA	TssA	Interior_Repr1	47.05	Average GC	NA	NA
CACCCGCCGTGGCTATTA	IntronTRIP	A1	chr11	20561230	+	0	206	NA	NA	1	206	NA	NA	0	206	NA	NA	NA	NA	NA	NA	NA	NA	NA	ReprPCWk	Near_Lm1	39.46	Average GC	LINE	NA
CACCCGCTGGAATGTCTT	IntronTRIP	A1	chr1	206661042	-	0	113	NA	NA	0	113	NA	NA	0	113	NA	NA	NA	NA	NA	NA	NA	NA	NA	EnhWk	Interior_Act2	47.55	Average GC	NA	NA
CACCCTAAGTCCATCCTT	IntronTRIP	A1	chr20	53940770	+	0	91	NA	NA	31	91	NA	NA	0	91	NA	NA	NA	NA	NA	NA	610	1738	0.259795570698467	EnhWk	Interior_Act3	39.76	Average GC	NA	lncRNA
CACCCTGACGAGGCCATC	IntronTRIP	A1	chr2	152251007	-	0	266	NA	NA	1	266	NA	NA	0	266	NA	NA	NA	NA	NA	NA	NA	NA	NA	ReprPCWk	Near_Lm2	38.86	Average GC	NA	NA
CACCCTGAGTGGATTCGC	IntronTRIP	A1	chr11	98824429	+	0	34	NA	NA	0	34	NA	NA	0	34	NA	NA	NA	NA	NA	NA	NA	NA	NA	Quies	Lamina	32.97	Low GC	NA	NA
CACCCTGGCCAACATTTC	IntronTRIP	A1	chr7	123529348	+	0	26	NA	NA	0	26	NA	NA	0	26	NA	NA	NA	NA	NA	NA	NA	NA	NA	EnhA2	Near_Lm2	31.57	Low GC	NA	NA
CACCCTTACGAAGGCGAC	IntronTRIP	A1	chr5	75335969	-	0	14	NA	NA	20	14	NA	NA	0	14	NA	NA	NA	NA	NA	NA	945	15814	0.0563876126260517	EnhA2	Interior_Act3	38.16	Average GC	NA	lncRNA
CACCCTTGAGGGACCGGC	IntronTRIP	A1	chr17	51109598	-	96	91	NA	NA	353	91	NA	NA	221	91	NA	NA	NM_001130528.3	NA	NM_001130528.3.29	NM_001130528.3	11270	147425	0.0710167302057406	TxWk	Interior_Act2	42.66	Average GC	NA	MANE_mRNA
CACCCTTGATATGCGCGT	IntronTRIP	A1	chr3	69243182	+	0	158	NA	NA	4	158	NA	NA	0	158	NA	NA	NA	NA	NA	NA	NA	NA	NA	EnhWk	Near_Lm1	43.86	Average GC	NA	NA
CACCGAAACCAGGATAAC	IntronTRIP	A1	chr1	26153430	+	0	32	NA	NA	1	32	NA	NA	0	32	NA	NA	NA	NA	NA	NA	NA	NA	NA	TxWk	Speckle	42.16	Average GC	DNA	NA
CACCGAAGACCGTTTGTA	IntronTRIP	A1	chrX	151596494	-	0	22	NA	NA	0	22	NA	NA	0	22	NA	NA	NA	NA	NA	NA	NA	NA	NA	Quies	Interior_Repr1	37.16	Average GC	LTR	NA
CACCGACATTTGTGTACA	IntronTRIP	A1	chr7	93005676	+	0	36	NA	NA	0	36	NA	NA	0	36	NA	NA	NA	NA	NA	NA	NA	NA	NA	EnhWk	Near_Lm1	38.86	Average GC	Low_complexity	NA
CACCGACCACTATCAGTA	IntronTRIP	A1	chr8	130213162	+	0	76	NA	NA	0	76	NA	NA	0	76	NA	NA	NA	NA	NA	NA	NA	NA	NA	Quies	Interior_Act3	38.66	Average GC	NA	NA
CACCGAGGGTGACGGGCC	IntronTRIP	A1	chr2	37034322	+	0	37	NA	NA	0	37	NA	NA	0	37	NA	NA	NA	NA	NA	NA	NA	NA	NA	TxWk	Interior_Act3	47.75	Average GC	NA	NA
CACCGATGCCGAATTTAA	IntronTRIP	A1	chr11	96155159	+	0	177	NA	NA	2	177	NA	NA	0	177	NA	NA	NA	NA	NA	NA	NA	NA	NA	EnhWk	Interior_Act3	45.55	Average GC	LTR	NA
CACCGCACGACGCCATCA	IntronTRIP	A1	chr1	12405699	-	0	8	NA	NA	0	8	NA	NA	0	8	NA	NA	NA	NA	NA	NA	NA	NA	NA	EnhG1	Interior_Act1	44.66	Average GC	NA	NA
CACCGCCATCTGAAGACT	IntronTRIP	A1	chr18	1188915	+	0	55	NA	NA	2	55	NA	NA	0	55	NA	NA	NA	NA	NA	NA	212326	121103	0.636795239766187	Quies	Near_Lm1	41.06	Average GC	NA	lncRNA
CACCGCCATTGTCCTGAC	IntronTRIP	A1	chr13	27620005	-	13	2	NA	NA	224	2	NA	NA	101	2	NA	NA	NM_153371.4	NA	NM_153371.4.9	NM_153371.4	524	74093	0.0070225283782516	TssFlnkD	Interior_Act2	58.64	High GC	NA	MANE_mRNA
CACCGCCGCCGGAAGTAT	IntronTRIP	A1	chr12	76446152	-	0	98	NA	NA	59	98	NA	NA	0	98	NA	NA	NM_020841.5	NA	NM_020841.5.20	NM_020841.5	113619	94356	0.546310854670032	Quies	Interior_Act3	34.57	Low GC	NA	MANE_mRNA
CACCGCGAAGGTCCTTAA	IntronTRIP	A1	chr8	18743667	-	0	31	NA	NA	0	31	NA	NA	0	31	NA	NA	NM_015310.4	NA	NM_015310.4.7	NM_015310.4	270036	216365	0.555171555979531	ReprPCWk	Near_Lm1	40.56	Average GC	NA	MANE_mRNA
CACCGCGACCCACACCTT	IntronTRIP	A1	chr1	182434443	+	0	57	NA	NA	0	57	NA	NA	0	57	NA	NA	NA	NA	NA	NA	NA	NA	NA	ReprPCWk	Interior_Act3	45.15	Average GC	NA	NA
CACCGCGTCCCACCATCG	IntronTRIP	A1	chr2	72589511	+	0	60	NA	NA	0	60	NA	NA	0	60	NA	NA	NA	NA	NA	NA	NA	NA	NA	Quies	Interior_Repr1	31.07	Low GC	NA	NA
CACCGCGTGCATCGACAC	IntronTRIP	A1	chr1	110725283	-	0	176	NA	NA	1	176	NA	NA	0	176	NA	NA	NA	NA	NA	NA	NA	NA	NA	ReprPCWk	Interior_Repr1	42.36	Average GC	LINE	NA
CACCGCTCTGACACCTTC	IntronTRIP	A1	chr7	26515613	+	0	204	0	195	1	204	1	195	0	204	0	195	NA	NA	NA	NA	NA	NA	NA	EnhBiv	Interior_Act2	49.55	High GC	NA	NA
CACCGCTGTAGGCGGACC	IntronTRIP	A1	chr3	193402068	+	0	109	NA	NA	0	109	NA	NA	0	109	NA	NA	NA	NA	NA	NA	NA	NA	NA	Quies	Lamina	43.36	Average GC	LTR	NA
CACCGCTGTCGATGAATG	IntronTRIP	A1	chr6	30340803	+	55	24	NA	NA	15	24	NA	NA	0	24	NA	NA	NM_001369521.2	NA	NM_001369521.2.7	NM_001369521.2	13877	2926	0.825864428971017	EnhA1	Interior_Act1	44.06	Average GC	NA	MANE_mRNA
CACCGCTTCCTGAAAAGT	IntronTRIP	A1	chr15	93839099	-	0	134	NA	NA	0	134	NA	NA	0	134	NA	NA	NA	NA	NA	NA	231799	120557	0.657854556187492	Quies	Lamina	40.86	Average GC	NA	lncRNA
CACCGGAAAGGCTGAATC	IntronTRIP	A1	chr14	68759586	-	0	400	NA	NA	1	400	NA	NA	0	400	NA	NA	NA	NA	NA	NA	NA	NA	NA	EnhWk	Interior_Act2	46.25	Average GC	NA	NA
CACCGGATATTGGTGCTT	IntronTRIP	A1	chr20	33163267	-	0	140	NA	NA	7	140	NA	NA	0	140	NA	NA	NA	NA	NA	NA	NA	NA	NA	ReprPC	Interior_Act1	51.65	High GC	NA	NA
CACCGGCAAGTTAGGATT	IntronTRIP	A1	chr9	105697736	+	0	21	NA	NA	70	21	NA	NA	17	21	NA	NA	NM_018112.3	NA	NM_018112.3.1	NM_018112.3	3196	78893	0.0389333528243735	EnhA2	Near_Lm2	33.97	Low GC	NA	MANE_mRNA
CACCGGCTAGCGGACTTT	IntronTRIP	A1	chr6	104942073	+	0	39	NA	NA	13	39	NA	NA	0	39	NA	NA	NA	NA	NA	NA	449	99	0.819343065693431	TssFlnk	Interior_Act3	34.37	Low GC	NA	lncRNA
CACCGGGATGTTGCGAGT	IntronTRIP	A1	chr18	54890796	-	0	53	NA	NA	0	53	NA	NA	0	53	NA	NA	NA	NA	NA	NA	7287	4930	0.596463943685029	Quies	Near_Lm1	31.07	Low GC	NA	lncRNA
CACCGGGCACGAGCCACC	IntronTRIP	A1	chrX	45826539	-	0	211	0	476	0	211	1	476	0	211	0	476	NA	NA	NA	NA	25028	81328	0.235322877881831	Quies	Near_Lm1	39.36	Average GC	SINE	lncRNA
CACCGGGCCGATTGACGC	IntronTRIP	A1	chr6	145833541	+	0	91	85	71	0	91	261	71	0	91	117	71	NA	NA	NA	NA	34132	53889	0.38777110007839	Quies	Near_Lm2	37.36	Average GC	DNA	lncRNA
CACCGGTAAAATCGGTTA	IntronTRIP	A1	chr6	70445047	+	9	19	NA	NA	36	19	NA	NA	0	19	NA	NA	NM_001162529.3	NA	NM_001162529.3.4	NM_001162529.3	31540	116127	0.213588682644057	Quies	Interior_Act3	33.07	Low GC	NA	MANE_mRNA
CACCGTAGCACCGTGAAC	IntronTRIP	A1	chr10	132882396	+	0	15	NA	NA	0	15	NA	NA	0	15	NA	NA	NA	NA	NA	NA	NA	NA	NA	ReprPC	Interior_Act1	59.24	High GC	NA	NA
CACCGTCGTATGCCTGTT	IntronTRIP	A1	chr1	52658353	-	0	136	0	390	0	136	0	390	0	136	0	390	NA	NA	NA	NA	NA	NA	NA	Quies	Interior_Act2	44.26	Average GC	NA	NA
CACCGTCTCCTGTCGAGC	IntronTRIP	A1	chr10	118647457	-	0	71	NA	NA	1	71	NA	NA	0	71	NA	NA	NA	NA	NA	NA	NA	NA	NA	Quies	Interior_Repr2	37.06	Average GC	LINE	NA
CACCGTGACGTAGTGCTG	IntronTRIP	A1	chr8	74269269	-	0	122	NA	NA	0	122	NA	NA	10	122	NA	NA	NM_020647.4	NA	NM_020647.4.4	NM_020647.4	52271	34570	0.601916145599429	ReprPCWk	Near_Lm2	36.46	Average GC	NA	MANE_mRNA
CACCGTTGGCTCCGAACC	IntronTRIP	A1	chr1	162370402	+	0	8	NA	NA	0	8	NA	NA	0	8	NA	NA	NM_014697.3	NM_014697.3	NA	NA	300712	73	0.999757301727147	EnhWk	Interior_Act3	45.85	Average GC	NA	MANE_mRNA
CACCGTTGTGTAGGCTAG	IntronTRIP	A1	chr21	33543726	+	160	50	388	9	1243	50	1164	9	634	50	1182	9	NM_138927.4	NA	NM_138927.4.1	NM_138927.4	689	33755	0.0200034839159215	TssA	Interior_Act2	47.25	Average GC	NA	MANE_mRNA
CACCGTTTGGAGTTGTTT	IntronTRIP	A1	chr2	177995666	-	0	144	NA	NA	1	144	NA	NA	0	144	NA	NA	NM_016953.4	NA	NM_016953.4.18	NM_016953.4	77111	372423	0.171535412226884	ReprPCWk	Near_Lm1	40.56	Average GC	NA	lncRNA
CACCTAAATCAAGATGCC	IntronTRIP	A1	chr1	61230657	-	0	476	NA	NA	0	476	NA	NA	0	476	NA	NA	NA	NA	NA	NA	NA	NA	NA	EnhWk	Interior_Act3	39.26	Average GC	NA	NA
CACCTAATCCATAGTCGC	IntronTRIP	A1	chr7	141932896	-	0	158	NA	NA	5	158	NA	NA	0	158	NA	NA	NM_013252.3	NA	NM_013252.3.2	NM_013252.3	14078	5540	0.717606279946987	Quies	Near_Lm2	38.46	Average GC	NA	MANE_mRNA
CACCTAATCCCTTTCCAC	IntronTRIP	A1	chr14	68758365	-	0	77	17	13	69	77	0	13	0	77	0	13	NA	NA	NA	NA	NA	NA	NA	EnhA1	Interior_Act2	52.55	High GC	NA	NA
CACCTAATCGACGCATTA	IntronTRIP	A1	chr10	64520024	-	0	79	NA	NA	2	79	NA	NA	0	79	NA	NA	NA	NA	NA	NA	NA	NA	NA	EnhA1	Near_Lm2	32.87	Low GC	NA	NA
CACCTAATTTTGTCCTCC	IntronTRIP	A1	chr17	27345910	-	248	21	NA	NA	459	21	NA	NA	366	21	NA	NA	NA	NA	NA	NA	NA	NA	NA	EnhA2	Interior_Act2	47.15	Average GC	LTR	NA
CACCTCGTGTCTCAACGC	IntronTRIP	A1	chr12	118550141	+	0	72	NA	NA	0	72	NA	NA	0	72	NA	NA	NA	NA	NA	NA	NA	NA	NA	ReprPCWk	Interior_Repr1	48.95	High GC	NA	NA
CACCTCTCGCAGAGATTA	IntronTRIP	A1	chr11	96213557	-	42	329	NA	NA	64	329	NA	NA	87	329	NA	NA	NM_032427.4	NA	NM_032427.4.4	NM_032427.4	129638	236960	0.353624406025128	EnhWk	Interior_Act3	38.06	Average GC	NA	MANE_mRNA
CACCTGACGTGAGTGCAT	IntronTRIP	A1	chr2	197894730	-	8	75	79	86	0	75	130	86	37	75	18	86	NA	NA	NA	NA	NA	NA	NA	EnhA1	Interior_Act3	39.26	Average GC	NA	NA
CACCTGAGGGGTGGACGC	IntronTRIP	A1	chr12	56047229	+	0	21	NA	NA	0	21	NA	NA	0	21	NA	NA	NA	NA	NA	NA	NA	NA	NA	EnhA2	Speckle	49.35	High GC	NA	NA
CACCTGAGTGGCGCGACA	IntronTRIP	A1	chr8	93561776	-	0	27	NA	NA	0	27	NA	NA	0	27	NA	NA	NA	NA	NA	NA	138657	348474	0.284640066019202	TxWk	Interior_Act3	41.06	Average GC	NA	lncRNA
CACCTGCAAGTCTGCGGG	IntronTRIP	A1	chr1	229463846	-	28	99	NA	NA	232	99	NA	NA	57	99	NA	NA	NM_018230.3	NA	NM_018230.3.8	NM_018230.3	44495	23588	0.653540531410191	TxWk	Interior_Act2	43.86	Average GC	NA	MANE_mRNA
CACCTGCGGTGAGGCCTC	IntronTRIP	A1	chr1	31030428	-	915	79	NA	NA	1193	79	NA	NA	711	79	NA	NA	NM_001020658.2	NA	NM_001020658.2.20	NM_001020658.2	35289	98923	0.262934759932048	EnhWk	Interior_Act1	44.26	Average GC	NA	MANE_mRNA
CACCTGGACGCGACTGCT	IntronTRIP	A1	chr1	148265263	-	0	159	NA	NA	1	159	NA	NA	0	159	NA	NA	NA	NA	NA	NA	NA	NA	NA	EnhA2	Interior_Repr1	54.75	High GC	NA	NA
CACCTGGAGTAAATGAGT	IntronTRIP	A1	chr5	10705130	+	0	164	NA	NA	4	164	NA	NA	0	164	NA	NA	NA	NA	NA	NA	NA	NA	NA	EnhG2	Interior_Act3	48.95	High GC	NA	NA
CACCTGGGCGCTTATTCA	IntronTRIP	A1	chr18	69284924	-	0	197	NA	NA	0	197	NA	NA	0	197	NA	NA	NA	NA	NA	NA	NA	NA	NA	Quies	Lamina	24.58	Low GC	NA	NA
CACCTGGTTAAGAAACAC	IntronTRIP	A1	chrX	9649128	-	0	187	NA	NA	0	187	NA	NA	3	187	NA	NA	NA	NA	NA	NA	NA	NA	NA	TxWk	Near_Lm1	39.26	Average GC	NA	NA
CACCTGTCACAATTCGCC	IntronTRIP	A1	chr22	19780262	-	0	26	NA	NA	39	26	NA	NA	0	26	NA	NA	NA	NA	NA	NA	NA	NA	NA	EnhA1	Speckle	45.25	Average GC	LINE	NA
CACCTGTCAGCGTTCGTG	IntronTRIP	A1	chr4	173273521	+	70	270	57	183	100	270	195	183	33	270	230	183	NM_017423.3	NA	NM_017423.3.2	NM_017423.3	104711	50446	0.674871259433993	Quies	Near_Lm2	37.46	Average GC	NA	MANE_mRNA
CACCTGTGCTGACGAAGG	IntronTRIP	A1	chr14	99606021	+	0	57	NA	NA	1	57	NA	NA	0	57	NA	NA	NA	NA	NA	NA	1504	19719	0.0708665127456062	EnhWk	Interior_Act2	57.14	High GC	NA	lncRNA
CACCTTAGCTTGGACGCC	IntronTRIP	A1	chr7	4739322	+	29	13	NA	NA	36	13	NA	NA	0	13	NA	NA	NM_001037165.2	NA	NM_001037165.2.1	NM_001037165.2	57028	32120	0.639700273702158	TssFlnkU	Interior_Act1	49.45	High GC	NA	MANE_mRNA
CACCTTCCGCTCGTGAGT	IntronTRIP	A1	chr12	64821876	+	0	62	NA	NA	0	62	NA	NA	0	62	NA	NA	NA	NA	NA	NA	NA	NA	NA	ReprPCWk	Near_Lm1	42.26	Average GC	NA	NA
CACCTTCGCACCGGAGGC	IntronTRIP	A1	chr19	6111035	-	0	40	NA	NA	2	40	NA	NA	0	40	NA	NA	NA	NA	NA	NA	NA	NA	NA	TssA	Speckle	57.24	High GC	NA	NA
CACCTTCTCCAGTCACCA	IntronTRIP	A1	chr14	58424286	+	0	43	NA	NA	0	43	NA	NA	0	43	NA	NA	NA	NA	NA	NA	25729	2839	0.900623074768972	TxWk	Interior_Act3	37.26	Average GC	NA	lncRNA
CACCTTGAAACATCATGT	IntronTRIP	A1	chr2	97990227	-	0	26	0	77	8	26	0	77	0	26	0	77	NM_015348.2	NA	NM_015348.2.40	NM_015348.2	5721	233892	0.0238760000500808	TxWk	Interior_Act2	38.56	Average GC	NA	MANE_mRNA
CACCTTGGGCCGTCCTAG	IntronTRIP	A1	chr3	142817895	+	0	27	NA	NA	0	27	NA	NA	0	27	NA	NA	NA	NA	NA	NA	NA	NA	NA	Quies	Interior_Act3	37.36	Average GC	NA	NA
CACCTTGTCGCTAAGAGC	IntronTRIP	A1	chr16	15577524	+	283	386	NA	NA	756	386	NA	NA	790	386	NA	NA	NM_033201.3	NA	NM_033201.3.3	NM_033201.3	142937	10735	0.930143422354105	EnhA1	Speckle	46.65	Average GC	NA	MANE_mRNA
CACCTTGTTGTGAGGGGG	IntronTRIP	A1	chr1	229194231	+	0	90	NA	NA	0	90	NA	NA	0	90	NA	NA	NA	NA	NA	NA	NA	NA	NA	ReprPCWk	Interior_Act2	47.85	Average GC	DNA	NA
CACCTTTACTGACCCTAC	IntronTRIP	A1	chr7	139551919	+	0	2	NA	NA	0	2	NA	NA	0	2	NA	NA	NA	NA	NA	NA	NA	NA	NA	ReprPCWk	Interior_Act3	44.16	Average GC	NA	NA
CACCTTTGCGATGTCGTC	IntronTRIP	A1	chr1	34056537	+	0	39	0	93	0	39	0	93	0	39	0	93	NA	NA	NA	NA	NA	NA	NA	ReprPCWk	Interior_Repr2	44.06	Average GC	SINE	NA
CACGAACGTAGCGCTGGT	IntronTRIP	A1	chr3	182797922	-	0	18	NA	NA	0	18	NA	NA	0	18	NA	NA	NA	NA	NA	NA	NA	NA	NA	EnhWk	Interior_Act3	40.86	Average GC	NA	NA
CACGAACTTTGTCCCGCA	IntronTRIP	A1	chr8	67353610	-	0	58	NA	NA	0	58	NA	NA	0	58	NA	NA	NA	NA	NA	NA	NA	NA	NA	Quies	Interior_Act3	39.16	Average GC	LINE	NA
CACGAAGGCTAACCGCCC	IntronTRIP	A1	chr10	74228532	-	0	139	NA	NA	0	139	NA	NA	0	139	NA	NA	NA	NA	NA	NA	NA	NA	NA	Quies	Interior_Act2	29.47	Low GC	NA	NA
CACGAAGGTGCGCCGTTC	IntronTRIP	A1	chr2	21085754	-	0	113	NA	NA	0	113	NA	NA	0	113	NA	NA	NA	NA	NA	NA	NA	NA	NA	Quies	Near_Lm2	29.47	Low GC	LINE	NA
CACGAAGTCTACGGACCC	IntronTRIP	A1	chr6	28687588	-	46	456	NA	NA	166	456	NA	NA	57	456	NA	NA	NA	NA	NA	NA	NA	NA	NA	TxWk	Interior_Act2	40.36	Average GC	NA	NA
CACGAATCCCCTTGTGTT	IntronTRIP	A1	chr15	59814220	+	0	169	NA	NA	0	169	NA	NA	0	169	NA	NA	NA	NA	NA	NA	NA	NA	NA	ReprPCWk	Interior_Repr2	43.16	Average GC	NA	NA
CACGAATGTCTCCTGGAT	IntronTRIP	A1	chr15	51662723	+	0	158	NA	NA	1	158	NA	NA	0	158	NA	NA	NA	NA	NA	NA	NA	NA	NA	Quies	Interior_Act3	37.06	Average GC	NA	NA
CACGAATTGGATGGCACA	IntronTRIP	A1	chr22	38318205	+	17	292	NA	NA	212	292	NA	NA	127	292	NA	NA	NA	NA	NA	NA	NA	NA	NA	TssFlnkU	Speckle	54.75	High GC	SINE	NA
CACGACAGGCTGCACTAT	IntronTRIP	A1	chr12	75786669	+	0	289	NA	NA	0	289	NA	NA	0	289	NA	NA	NA	NA	NA	NA	NA	NA	NA	Quies	Interior_Act3	42.16	Average GC	NA	NA
CACGACATCGGTAACGCC	IntronTRIP	A1	chr1	65163033	-	0	169	NA	NA	0	169	NA	NA	0	169	NA	NA	NA	NA	NA	NA	NA	NA	NA	TxWk	Interior_Act3	39.46	Average GC	LINE	NA
CACGACCTATTGATGGAG	IntronTRIP	A1	chr15	43460932	-	0	200	NA	NA	1	200	NA	NA	0	200	NA	NA	NM_001141980.3	NA	NM_001141980.3.17	NM_001141980.3	32224	57872	0.357662937311312	TxWk	Interior_Act1	40.76	Average GC	NA	MANE_mRNA
CACGACGCTTCCCTCCGT	IntronTRIP	A1	chr15	63003355	-	0	60	NA	NA	0	60	NA	NA	0	60	NA	NA	NA	NA	NA	NA	NA	NA	NA	ReprPCWk	Interior_Act2	45.35	Average GC	NA	NA
CACGACGGGCATTGTTAC	IntronTRIP	A1	chr15	80813885	+	482	109	NA	NA	492	109	NA	NA	269	109	NA	NA	NM_001293298.2	NA	NM_001293298.2.1	NM_001293298.2	34516	137886	0.200206494124198	ReprPCWk	Interior_Repr2	47.75	Average GC	NA	MANE_mRNA
CACGACTACGTCTGCGGA	IntronTRIP	A1	chr6	41895691	+	0	32	NA	NA	0	32	NA	NA	0	32	NA	NA	NA	NA	NA	NA	NA	NA	NA	TssA	Interior_Act1	57.04	High GC	NA	NA
CACGACTCCACTGCTTCC	IntronTRIP	A1	chr7	10830662	-	0	2	NA	NA	0	2	NA	NA	0	2	NA	NA	NA	NA	NA	NA	NA	NA	NA	Quies	Near_Lm2	37.36	Average GC	NA	NA
CACGACTTTCTCCGGTCC	IntronTRIP	A1	chr2	64650719	-	643	44	NA	NA	936	44	NA	NA	238	44	NA	NA	NM_014755.3	NA	NM_014755.3.1	NM_014755.3	3194	19099	0.143273673350379	EnhWk	Interior_Act3	36.26	Average GC	NA	MANE_mRNA
CACGAGACGTGCGCCTCG	IntronTRIP	A1	chr2	53727160	+	55	81	NA	NA	22	81	NA	NA	0	81	NA	NA	NA	NA	NA	NA	NA	NA	NA	Quies	Near_Lm2	42.86	Average GC	SINE	NA
CACGAGAGGTATCGCAGT	IntronTRIP	A1	chrX	123341832	-	15	155	NA	NA	81	155	NA	NA	121	155	NA	NA	NA	NA	NA	NA	NA	NA	NA	Quies	Near_Lm2	36.86	Average GC	NA	NA
CACGAGAGTCCCTGGTTA	IntronTRIP	A1	chr2	197933696	-	120	158	10	109	174	158	56	109	42	158	0	109	NA	NA	NA	NA	NA	NA	NA	TssA	Interior_Act3	36.26	Average GC	NA	NA
CACGAGCCAACAAACCGA	IntronTRIP	A1	chr2	167943490	+	16	11	NA	NA	36	11	NA	NA	43	11	NA	NA	NA	NA	NA	NA	NA	NA	NA	EnhA2	Near_Lm2	42.56	Average GC	NA	NA
CACGAGCGCTCCGGCTAT	IntronTRIP	A1	chr19	21999292	+	0	74	0	32	0	74	0	32	0	74	0	32	NA	NA	NA	NA	NA	NA	NA	Het	Lamina_Like	28.27	Low GC	NA	NA
CACGAGCGGCACACGGGC	IntronTRIP	A1	chr5	180124532	-	0	45	NA	NA	1	45	NA	NA	0	45	NA	NA	NM_175062.4	NA	NM_175062.4.8	NM_175062.4	84679	23738	0.781049097466264	ReprPCWk	Interior_Act1	45.05	Average GC	NA	MANE_mRNA
CACGAGGACTTCCCCATA	IntronTRIP	A1	chr7	97132275	+	105	126	NA	NA	139	126	NA	NA	129	126	NA	NA	NM_020186.3	NA	NM_020186.3.1	NM_020186.3	14578	49488	0.227546592576406	TxWk	Interior_Act3	30.37	Low GC	NA	MANE_mRNA
CACGAGGCTTGTCCCCCT	IntronTRIP	A1	chr19	15441847	+	0	9	NA	NA	1	9	NA	NA	0	9	NA	NA	NA	NA	NA	NA	NA	NA	NA	ReprPC	Speckle	46.25	Average GC	NA	NA
CACGAGTGCGTTTAATGC	IntronTRIP	A1	chrX	50528687	-	24	277	NA	NA	13	277	NA	NA	16	277	NA	NA	NA	NA	NA	NA	NA	NA	NA	Quies	Interior_Repr1	39.26	Average GC	NA	NA
CACGAGTTATAATCATTC	IntronTRIP	A1	chr10	104127880	-	0	7	NA	NA	0	7	NA	NA	0	7	NA	NA	NA	NA	NA	NA	NA	NA	NA	Quies	Near_Lm1	42.96	Average GC	NA	NA
CACGAGTTTCACGCGTTC	IntronTRIP	A1	chr3	69724155	-	0	115	0	4	26	115	0	4	19	115	0	4	NA	NA	NA	NA	NA	NA	NA	EnhA2	Interior_Act3	38.76	Average GC	NA	NA
CACGATAAATAGTTTCTC	IntronTRIP	A1	chr12	54473209	-	677	36	NA	NA	718	36	NA	NA	61	36	NA	NA	NM_144594.3	NA	NM_144594.3.8	NM_144594.3	393	17253	0.0222713362801768	TssA	Interior_Act1	44.16	Average GC	NA	MANE_mRNA
CACGATACCTCTTCGCAT	IntronTRIP	A1	chr15	34253118	-	24	57	NA	NA	7	57	NA	NA	48	57	NA	NA	NM_001365088.1	NA	NM_001365088.1.17	NM_001365088.1	84663	23335	0.783931183910813	TxWk	Interior_Act2	35.96	Average GC	NA	MANE_mRNA
CACGATCTGCCCTCCTCA	IntronTRIP	A1	chr15	58732399	+	0	2	NA	NA	0	2	NA	NA	0	2	NA	NA	NA	NA	NA	NA	211	750	0.219562955254943	EnhWk	Interior_Act2	44.66	Average GC	NA	unprocessed_pseudogene
CACGATTCTTATGAGTCC	IntronTRIP	A1	chr18	44868396	+	0	55	NA	NA	0	55	NA	NA	0	55	NA	NA	NM_015559.3	NA	NM_015559.3.2	NM_015559.3	187509	200114	0.483740644904972	ReprPCWk	Near_Lm2	39.96	Average GC	NA	MANE_mRNA
CACGATTGACGGCAGCCA	IntronTRIP	A1	chr8	102739322	-	0	62	NA	NA	1	62	NA	NA	0	62	NA	NA	NA	NA	NA	NA	NA	NA	NA	EnhWk	Interior_Act3	48.65	High GC	DNA	NA
CACGCAACTTTGTATTAT	IntronTRIP	A1	chr6	21996902	+	0	75	NA	NA	0	75	NA	NA	0	75	NA	NA	NA	NA	NA	NA	332718	657553	0.335986815730239	EnhA1	Near_Lm2	38.26	Average GC	NA	lncRNA
CACGCAATTTGCTCGGCA	IntronTRIP	A1	chr12	69639064	+	19	148	0	135	85	148	20	135	140	148	39	135	NA	NA	NA	NA	NA	NA	NA	Quies	Interior_Act3	49.45	High GC	NA	NA
CACGCACCGAGTGGGATA	IntronTRIP	A1	chr9	37899680	+	0	20	NA	NA	0	20	NA	NA	0	20	NA	NA	NA	NA	NA	NA	NA	NA	NA	Tx	Interior_Act2	40.06	Average GC	NA	NA
CACGCACCTAGCAATAGT	IntronTRIP	A1	chr6	137122028	-	0	111	NA	NA	1	111	NA	NA	0	111	NA	NA	NA	NA	NA	NA	NA	NA	NA	ReprPCWk	Near_Lm1	35.96	Average GC	NA	NA
CACGCACTCGCCAACGTA	IntronTRIP	A1	chr16	28166016	-	216	7	NA	NA	255	7	NA	NA	526	7	NA	NA	NM_015171.4	NA	NM_015171.4.18	NM_015171.4	45949	68041	0.403096762873936	Tx	Speckle	41.46	Average GC	NA	MANE_mRNA
CACGCACTCGTGCTTTGA	IntronTRIP	A1	chr11	12960810	-	144	73	NA	NA	107	73	NA	NA	0	73	NA	NA	NA	NA	NA	NA	NA	NA	NA	TxWk	Interior_Act3	36.86	Average GC	LINE	NA
CACGCAGTTACCCCAGCC	IntronTRIP	A1	chr2	83792068	-	93	222	NA	NA	102	222	NA	NA	28	222	NA	NA	NA	NA	NA	NA	NA	NA	NA	TxWk	Near_Lm2	50.05	High GC	LTR	NA
CACGCATATAATATCAAA	IntronTRIP	A1	chr7	117232245	+	0	128	NA	NA	0	128	NA	NA	0	128	NA	NA	NA	NA	NA	NA	NA	NA	NA	Quies	Near_Lm2	47.95	Average GC	NA	NA
CACGCATCAACAACGATC	IntronTRIP	A1	chr6	17705232	+	0	90	NA	NA	0	90	NA	NA	0	90	NA	NA	NA	NA	NA	NA	NA	NA	NA	TssA	Interior_Act3	43.46	Average GC	NA	NA
CACGCATCTAGAGCCCGT	IntronTRIP	A1	chr9	94468077	-	0	61	NA	NA	0	61	NA	NA	0	61	NA	NA	NA	NA	NA	NA	NA	NA	NA	Quies	Interior_Act2	44.06	Average GC	DNA	NA
CACGCCCATGGACCGACA	IntronTRIP	A1	chr3	42163978	+	98	72	NA	NA	149	72	NA	NA	29	72	NA	NA	NM_001042646.3	NA	NM_001042646.3.2	NM_001042646.3	72622	61912	0.539804064400077	EnhWk	Interior_Act3	42.26	Average GC	NA	MANE_mRNA
CACGCCCGACCATGAGGG	IntronTRIP	A1	chr7	128534407	-	0	5	NA	NA	0	5	NA	NA	0	5	NA	NA	NA	NA	NA	NA	NA	NA	NA	Tx	Interior_Act2	42.56	Average GC	NA	NA
CACGCCCGCTATTCTGGA	IntronTRIP	A1	chr1	9240015	+	266	31	NA	NA	845	31	NA	NA	448	31	NA	NA	NM_004285.4	NA	NM_004285.4.1	NM_004285.4	5242	31322	0.143365058527513	ReprPCWk	Interior_Act1	47.75	Average GC	NA	MANE_mRNA
CACGCCCTACTATTCCCC	IntronTRIP	A1	chr1	235036270	+	0	152	NA	NA	0	152	NA	NA	0	152	NA	NA	NA	NA	NA	NA	NA	NA	NA	Quies	Interior_Act3	40.86	Average GC	NA	NA
CACGCCGGATGCCGCGAC	IntronTRIP	A1	chr1	14437819	+	18	94	NA	NA	28	94	NA	NA	0	94	NA	NA	NA	NA	NA	NA	NA	NA	NA	EnhA1	Interior_Repr1	47.35	Average GC	NA	NA
CACGCCGTAACCAGCTTT	IntronTRIP	A1	chr2	74467722	+	123	79	NA	NA	147	79	NA	NA	0	79	NA	NA	NA	NA	NA	NA	2383	5239	0.312647599055366	TxWk	Interior_Act1	43.96	Average GC	NA	lncRNA
CACGCCGTCGACGAATCG	IntronTRIP	A1	chrX	130952487	+	0	144	NA	NA	4	144	NA	NA	0	144	NA	NA	NA	NA	NA	NA	NA	NA	NA	EnhA2	Interior_Act3	38.96	Average GC	NA	NA
CACGCCGTTCTATTTTGT	IntronTRIP	A1	chr6	31949021	-	0	86	NA	NA	76	86	NA	NA	6	86	NA	NA	NA	NA	NA	NA	NA	NA	NA	EnhA1	Speckle	50.75	High GC	NA	NA
CACGCCTATACCAAGCAC	IntronTRIP	A1	chr3	172682350	-	0	114	NA	NA	24	114	NA	NA	1	114	NA	NA	NM_020792.6	NA	NM_020792.6.4	NM_020792.6	28717	52102	0.355324861728059	Quies	Interior_Act3	41.36	Average GC	NA	MANE_mRNA
CACGCCTATGGTGCGTGC	IntronTRIP	A1	chr11	86173214	+	0	64	NA	NA	26	64	NA	NA	75	64	NA	NA	NA	NA	NA	NA	NA	NA	NA	EnhWk	Interior_Act3	47.95	Average GC	NA	NA
CACGCCTCAGACTACGAT	IntronTRIP	A1	chr2	151902416	+	0	37	NA	NA	0	37	NA	NA	0	37	NA	NA	NA	NA	NA	NA	NA	NA	NA	ReprPCWk	Near_Lm1	38.56	Average GC	NA	NA
CACGCCTCCGTTGTCATG	IntronTRIP	A1	chrX	101969475	+	217	160	0	123	166	160	0	123	90	160	0	123	NA	NA	NA	NA	NA	NA	NA	Quies	Near_Lm1	31.77	Low GC	NA	NA
CACGCCTTCTTGTAACCA	IntronTRIP	A1	chr22	26595191	+	3	107	NA	NA	9	107	NA	NA	0	107	NA	NA	NA	NA	NA	NA	NA	NA	NA	TxWk	Interior_Act1	41.46	Average GC	NA	NA
CACGCCTTTCGCAAAAGG	IntronTRIP	A1	chr3	1158368	-	0	45	NA	NA	0	45	NA	NA	0	45	NA	NA	NA	NA	NA	NA	NA	NA	NA	Quies	Lamina	35.16	Average GC	LINE	NA
CACGCGACGGGGGGGTTC	IntronTRIP	A1	chr4	119025656	-	0	725	NA	NA	5	725	NA	NA	0	725	NA	NA	NA	NA	NA	NA	NA	NA	NA	Quies	Near_Lm2	35.06	Average GC	NA	NA
CACGCGAGTGACCGAATC	IntronTRIP	A1	chr8	130393429	-	0	59	0	79	0	59	0	79	0	59	0	79	NM_018482.4	NA	NM_018482.4.28	NM_018482.4	50245	341326	0.128316448358024	ReprPCWk	Interior_Act3	43.46	Average GC	NA	MANE_mRNA
CACGCGATTCTTGAGGGT	IntronTRIP	A1	chr4	138773402	+	0	247	NA	NA	0	247	NA	NA	0	247	NA	NA	NA	NA	NA	NA	NA	NA	NA	EnhA2	Near_Lm2	33.37	Low GC	NA	NA
CACGCGCACCCCCTCCGT	IntronTRIP	A1	chr3	140505268	-	0	41	NA	NA	0	41	NA	NA	0	41	NA	NA	NA	NA	NA	NA	NA	NA	NA	ReprPCWk	Interior_Repr2	42.36	Average GC	NA	NA
CACGCGCGCGCGACTTAG	IntronTRIP	A1	chr5	23609035	-	0	24	NA	NA	2	24	NA	NA	0	24	NA	NA	NA	NA	NA	NA	NA	NA	NA	Het	Lamina	30.77	Low GC	LINE	NA
CACGCGGGACCTAACTAC	IntronTRIP	A1	chr10	71167059	-	0	296	NA	NA	1	296	NA	NA	0	296	NA	NA	NA	NA	NA	NA	NA	NA	NA	ReprPCWk	Interior_Act1	41.06	Average GC	NA	NA
CACGCGGTGATGAGACTA	IntronTRIP	A1	chr3	186035383	+	15	186	NA	NA	30	186	NA	NA	26	186	NA	NA	NA	NA	NA	NA	NA	NA	NA	ReprPCWk	Interior_Act3	36.26	Average GC	DNA	NA
CACGCTACGGCTCGTTGT	IntronTRIP	A1	chr10	61821071	+	0	137	NA	NA	2	137	NA	NA	0	137	NA	NA	NA	NA	NA	NA	NA	NA	NA	TxWk	Interior_Act3	40.56	Average GC	NA	NA
CACGCTAGCAGGGCGAGC	IntronTRIP	A1	chr6	17652625	+	0	357	NA	NA	1	357	NA	NA	0	357	NA	NA	NA	NA	NA	NA	NA	NA	NA	TxWk	Interior_Act3	39.46	Average GC	LINE	NA
CACGCTAGCTCGGCAAGC	IntronTRIP	A1	chr4	56416671	+	0	38	0	303	0	38	0	303	17	38	0	303	NA	NA	NA	NA	6029	6786	0.470464299648849	EnhWk	Interior_Act3	37.16	Average GC	NA	lncRNA
CACGCTAGGAGAGGTGTG	IntronTRIP	A1	chr16	14355656	-	0	209	NA	NA	2	209	NA	NA	0	209	NA	NA	NA	NA	NA	NA	NA	NA	NA	ReprPCWk	Interior_Act1	49.65	High GC	NA	NA
CACGCTATGTCACAGTAA	IntronTRIP	A1	chr2	25822063	+	0	250	NA	NA	6	250	NA	NA	0	250	NA	NA	NA	NA	NA	NA	NA	NA	NA	EnhWk	Interior_Act2	44.26	Average GC	NA	NA
CACGCTCAGCGAATATAT	IntronTRIP	A1	chr1	67589781	-	0	25	NA	NA	0	25	NA	NA	0	25	NA	NA	NA	NA	NA	NA	NA	NA	NA	EnhWk	Interior_Act3	42.16	Average GC	NA	NA
CACGCTCCCTATCGACGC	IntronTRIP	A1	chr7	130206534	-	17	268	NA	NA	70	268	NA	NA	6	268	NA	NA	NA	NA	NA	NA	NA	NA	NA	TssFlnkU	Interior_Act2	46.75	Average GC	NA	NA
CACGCTCGATGCCGATTC	IntronTRIP	A1	chr17	36469370	+	0	26	NA	NA	5	26	NA	NA	0	26	NA	NA	NA	NA	NA	NA	NA	NA	NA	ReprPC	Interior_Act1	53.65	High GC	NA	NA
CACGCTGACCTTTACAGA	IntronTRIP	A1	chr17	67470258	-	0	55	NA	NA	0	55	NA	NA	0	55	NA	NA	NA	NA	NA	NA	NA	NA	NA	ReprPCWk	Interior_Act2	46.95	Average GC	LINE	NA
CACGCTGGTTTACTAAGC	IntronTRIP	A1	chr8	81731379	-	168	101	NA	NA	427	101	NA	NA	56	101	NA	NA	NA	NA	NA	NA	NA	NA	NA	TssA	Near_Lm2	36.46	Average GC	NA	NA
CACGCTTACTTGCTCAAC	IntronTRIP	A1	chr14	77387635	+	0	68	NA	NA	0	68	NA	NA	0	68	NA	NA	NM_001010860.4	NA	NM_001010860.4.2	NM_001010860.4	10257	4528	0.693743659113967	Quies	Interior_Act3	43.36	Average GC	NA	MANE_mRNA
CACGCTTGCTTGCGGCCG	IntronTRIP	A1	chr5	65459786	+	0	171	0	46	0	171	1	46	0	171	0	46	NA	NA	NA	NA	NA	NA	NA	Quies	Near_Lm1	37.06	Average GC	NA	NA
CACGCTTGGAACATATTA	IntronTRIP	A1	chr10	28513483	+	0	118	NA	NA	0	118	NA	NA	0	118	NA	NA	NA	NA	NA	NA	NA	NA	NA	Quies	Interior_Act3	39.86	Average GC	NA	NA
CACGGAACAGCCCGCGGA	IntronTRIP	A1	chr6	111588428	-	44	245	NA	NA	204	245	NA	NA	250	245	NA	NA	NM_147686.4	NA	NM_147686.4.7	NM_147686.4	17450	33048	0.345558239930294	TxWk	Interior_Act3	38.36	Average GC	NA	MANE_mRNA
CACGGAACCACACGAGGA	IntronTRIP	A1	chr2	32633855	-	0	94	NA	NA	4	94	NA	NA	0	94	NA	NA	NA	NA	NA	NA	NA	NA	NA	TxWk	Interior_Act3	36.76	Average GC	NA	NA
CACGGAATTTCGAGGCCC	IntronTRIP	A1	chr4	129834461	-	0	35	NA	NA	0	35	NA	NA	0	35	NA	NA	NA	NA	NA	NA	NA	NA	NA	Quies	Lamina	36.56	Average GC	NA	NA
CACGGAGCAATCATGATG	IntronTRIP	A1	chr1	172323996	-	0	72	NA	NA	0	72	NA	NA	0	72	NA	NA	NA	NA	NA	NA	NA	NA	NA	Quies	Near_Lm2	36.66	Average GC	NA	NA
CACGGAGTGCAAAATATT	IntronTRIP	A1	chr12	102898771	+	0	77	NA	NA	0	77	NA	NA	0	77	NA	NA	NA	NA	NA	NA	NA	NA	NA	Quies	Near_Lm2	37.06	Average GC	NA	NA
CACGGCACTACGTTTATG	IntronTRIP	A1	chr12	88597211	-	0	25	NA	NA	1	25	NA	NA	0	25	NA	NA	NA	NA	NA	NA	NA	NA	NA	Quies	Lamina	30.47	Low GC	NA	NA
CACGGCACTGGGCTGTGT	IntronTRIP	A1	chr2	144358554	-	0	38	NA	NA	23	38	NA	NA	0	38	NA	NA	NA	NA	NA	NA	NA	NA	NA	EnhA2	Interior_Act3	36.26	Average GC	NA	NA
CACGGCATAGCTGCTAGC	IntronTRIP	A1	chr2	144432607	+	1370	707	NA	NA	2959	707	NA	NA	2728	707	NA	NA	NA	NA	NA	NA	NA	NA	NA	TxWk	Interior_Act3	37.36	Average GC	NA	NA
CACGGCGACCGATAGCAC	IntronTRIP	A1	chr1	54862358	-	208	105	NA	NA	424	105	NA	NA	439	105	NA	NA	NM_014762.4	NA	NM_014762.4.3	NM_014762.4	24837	12732	0.661103569432245	EnhG1	Interior_Act3	51.75	High GC	NA	MANE_mRNA
CACGGCGTGCCACGTTTC	IntronTRIP	A1	chr11	14495009	+	0	88	NA	NA	1	88	NA	NA	0	88	NA	NA	NA	NA	NA	NA	NA	NA	NA	Tx	Interior_Act3	33.07	Low GC	NA	NA
CACGGCGTTCACCTTAGC	IntronTRIP	A1	chr8	134153840	-	0	67	NA	NA	0	67	NA	NA	0	67	NA	NA	NA	NA	NA	NA	NA	NA	NA	Quies	Lamina	36.26	Average GC	LINE	NA
CACGGCTCGGTATGTGGG	IntronTRIP	A1	chr4	88824530	-	0	107	NA	NA	0	107	NA	NA	0	107	NA	NA	NM_014883.4	NA	NM_014883.4.17	NM_014883.4	232655	98571	0.702405608255391	Quies	Interior_Act3	35.16	Average GC	NA	MANE_mRNA
CACGGCTTTGAACGGGCG	IntronTRIP	A1	chr5	3303381	+	0	42	NA	NA	0	42	NA	NA	0	42	NA	NA	NA	NA	NA	NA	NA	NA	NA	ReprPCWk	Near_Lm1	47.65	Average GC	NA	NA
CACGGGAGGGTACTGGAA	IntronTRIP	A1	chr20	16501003	-	33	69	NA	NA	107	69	NA	NA	0	69	NA	NA	NM_024704.5	NA	NM_024704.5.16	NM_024704.5	72445	228900	0.240405515273192	TxWk	Near_Lm1	32.97	Low GC	NA	MANE_mRNA
CACGGGAGTGGACGGTGA	IntronTRIP	A1	chr8	18013983	+	74	85	NA	NA	98	85	NA	NA	62	85	NA	NA	NM_006197.4	NM_006197.4	NA	NA	90996	15965	0.85073998934191	TxWk	Interior_Act3	33.77	Low GC	NA	MANE_mRNA
CACGGGCAGTATCTTCAT	IntronTRIP	A1	chr21	13752520	+	43	98	NA	NA	70	98	NA	NA	0	98	NA	NA	NA	NA	NA	NA	NA	NA	NA	Quies	Near_Lm1	34.47	Low GC	NA	NA
CACGGGCTATGTCGCGTT	IntronTRIP	A1	chr11	123268788	-	0	54	NA	NA	0	54	NA	NA	0	54	NA	NA	NA	NA	NA	NA	NA	NA	NA	ReprPCWk	Near_Lm1	43.76	Average GC	NA	NA
CACGGGGCGGCCTCGGGA	IntronTRIP	A1	chr2	195321192	+	0	142	NA	NA	4	142	NA	NA	0	142	NA	NA	NA	NA	NA	NA	NA	NA	NA	Quies	Lamina_Like	30.97	Low GC	NA	NA
CACGGGGCTGAGGTCCCG	IntronTRIP	A1	chr4	72128843	-	0	10	0	27	0	10	0	27	0	10	0	27	NA	NA	NA	NA	NA	NA	NA	Quies	Near_Lm2	35.46	Average GC	NA	NA
CACGGGTCATGAGCACGC	IntronTRIP	A1	chr2	220636735	+	0	283	0	25	0	283	0	25	0	283	0	25	NA	NA	NA	NA	186056	104758	0.639776626984946	Quies	Lamina	40.46	Average GC	NA	lncRNA
CACGGGTCCGTGGTTGAG	IntronTRIP	A1	chr15	49525412	-	0	55	NA	NA	0	55	NA	NA	0	55	NA	NA	NM_152647.3	NA	NM_152647.3.6	NM_152647.3	95406	198443	0.324676959935205	Quies	Near_Lm1	36.96	Average GC	NA	MANE_mRNA
CACGGGTTATGCTGGACA	IntronTRIP	A1	chr13	30356246	+	0	14	NA	NA	1	14	NA	NA	0	14	NA	NA	NA	NA	NA	NA	NA	NA	NA	ReprPCWk	Interior_Act3	49.45	High GC	NA	NA
CACGGTAAGATGGGCAAG	IntronTRIP	A1	chr10	50323347	-	386	59	NA	NA	851	59	NA	NA	236	59	NA	NA	NM_147156.4	NA	NM_147156.4.3	NM_147156.4	300609	17748	0.944251265089192	EnhG2	Interior_Act3	37.06	Average GC	NA	MANE_mRNA
CACGGTCAGTGCTGTCGG	IntronTRIP	A1	chr8	17924569	+	452	168	0	4	659	168	53	4	319	168	0	4	NM_006197.4	NA	NM_006197.4.1	NM_006197.4	1582	105379	0.0147904376361478	TssA	Near_Lm1	38.86	Average GC	NA	MANE_mRNA
CACGGTCTGGTTGATTTC	IntronTRIP	A1	chr8	13170295	-	0	61	NA	NA	0	61	NA	NA	0	61	NA	NA	NM_182643.3	NA	NM_182643.3.13	NM_182643.3	344556	86935	0.798524187062998	ReprPCWk	Near_Lm1	42.26	Average GC	NA	MANE_mRNA
CACGGTGATAGATGAGCT	IntronTRIP	A1	chr12	28686800	+	0	137	NA	NA	0	137	NA	NA	0	137	NA	NA	NA	NA	NA	NA	NA	NA	NA	Quies	Near_Lm1	37.26	Average GC	NA	NA
CACGGTGCCCTCCGACTA	IntronTRIP	A1	chr3	4813817	+	124	496	NA	NA	199	496	NA	NA	135	496	NA	NA	NM_001378452.1	NA	NM_001378452.1.57	NM_001378452.1	320470	33689	0.904876058493502	EnhA1	Interior_Act3	44.96	Average GC	NA	MANE_mRNA
CACGGTTAGCTTCAGCTG	IntronTRIP	A1	chr10	60779119	-	0	94	NA	NA	0	94	NA	NA	0	94	NA	NA	NA	NA	NA	NA	NA	NA	NA	TssA	Near_Lm1	51.85	High GC	NA	NA
CACGGTTCAGATTAGTAA	IntronTRIP	A1	chr11	57989356	-	0	373	NA	NA	2	373	NA	NA	0	373	NA	NA	NA	NA	NA	NA	NA	NA	NA	Quies	Interior_Repr1	36.06	Average GC	LINE	NA
CACGGTTCGGCTGCACAT	IntronTRIP	A1	chr11	100954806	+	0	9	NA	NA	0	9	NA	NA	0	9	NA	NA	NM_152432.4	NA	NM_152432.4.12	NM_152432.4	267519	39135	0.872380598329061	TxWk	Near_Lm2	35.76	Average GC	NA	MANE_mRNA
CACGGTTGCACAACGCTT	IntronTRIP	A1	chr2	175819188	+	0	432	NA	NA	3	432	NA	NA	0	432	NA	NA	NA	NA	NA	NA	225009	14561	0.939220269649789	ReprPCWk	Near_Lm1	37.06	Average GC	NA	lncRNA
CACGTAACACGGGAGGTT	IntronTRIP	A1	chr8	23067510	-	237	26	NA	NA	528	26	NA	NA	548	26	NA	NA	NM_003842.5	NA	NM_003842.5.8	NM_003842.5	1521	47378	0.0311049305711773	TssFlnkD	Interior_Act2	49.35	High GC	NA	MANE_mRNA
CACGTAACAGCCACCATC	IntronTRIP	A1	chr5	75736118	-	0	180	NA	NA	1	180	NA	NA	0	180	NA	NA	NA	NA	NA	NA	NA	NA	NA	ReprPCWk	Interior_Act3	40.96	Average GC	NA	NA
CACGTACCCAGCGGCCAT	IntronTRIP	A1	chr21	36040745	+	0	19	NA	NA	1	19	NA	NA	0	19	NA	NA	NA	NA	NA	NA	NA	NA	NA	TxWk	Interior_Act2	43.66	Average GC	NA	NA
CACGTAGAAAAAGTGGAT	IntronTRIP	A1	chr7	56050654	-	301	15	0	109	811	15	0	109	710	15	1	109	NM_004577.4	NA	NM_004577.4.7	NM_004577.4	790	39591	0.0195636561749338	TssA	Interior_Act3	45.15	Average GC	NA	MANE_mRNA
CACGTAGGCATCCCGGTT	IntronTRIP	A1	chr4	172998353	+	0	46	0	2	0	46	0	2	0	46	0	2	NM_001034845.3	NA	NM_001034845.3.10	NM_001034845.3	1184950	43206	0.964820429977951	EnhWk	Near_Lm2	38.46	Average GC	NA	MANE_mRNA
CACGTAGGCGGGTTTATC	IntronTRIP	A1	chr4	186846671	-	0	117	NA	NA	7	117	NA	NA	0	117	NA	NA	NA	NA	NA	NA	NA	NA	NA	EnhWk	Near_Lm2	37.06	Average GC	NA	NA
CACGTAGTTGGTTGCGCC	IntronTRIP	A1	chr4	156739526	+	0	149	NA	NA	0	149	NA	NA	0	149	NA	NA	NA	NA	NA	NA	NA	NA	NA	Quies	Lamina	31.97	Low GC	DNA	NA
CACGTCACACCTACAAAC	IntronTRIP	A1	chr15	49281416	-	0	295	NA	NA	0	295	NA	NA	0	295	NA	NA	NA	NA	NA	NA	NA	NA	NA	TxWk	Near_Lm1	41.96	Average GC	NA	NA
CACGTCACAGCTCGGTCA	IntronTRIP	A1	chr6	109296173	+	0	84	0	12	40	84	0	12	21	84	0	12	NA	NA	NA	NA	112218	58873	0.655896569661759	EnhWk	Interior_Act2	39.26	Average GC	NA	transcribed_unitary_pseudogene
CACGTCACCCTCGCAGAA	IntronTRIP	A1	chr6	122402020	-	0	178	NA	NA	4	178	NA	NA	0	178	NA	NA	NA	NA	NA	NA	NA	NA	NA	TxWk	Near_Lm2	36.06	Average GC	NA	NA
CACGTCACTAAGCCAGAC	IntronTRIP	A1	chr8	105623946	+	1	2	114	456	0	2	272	456	0	2	185	456	NM_012082.4	NA	NM_012082.4.4	NM_012082.4	305509	180593	0.628487436793101	Quies	Interior_Act3	37.56	Average GC	NA	MANE_mRNA
CACGTCACTAGTGCCCTC	IntronTRIP	A1	chr6	228833	-	0	256	NA	NA	3	256	NA	NA	57	256	NA	NA	NA	NA	NA	NA	NA	NA	NA	ReprPC	Interior_Repr2	45.35	Average GC	NA	NA
CACGTCAGTCTCACTAAA	IntronTRIP	A1	chr6	38737177	-	0	239	0	12	0	239	0	12	0	239	0	12	NA	NA	NA	NA	NA	NA	NA	TxWk	Interior_Act2	30.07	Low GC	NA	NA
CACGTCATAGCGGGCGAA	IntronTRIP	A1	chr11	18779570	-	0	203	NA	NA	0	203	NA	NA	0	203	NA	NA	NM_006906.2	NA	NM_006906.2.14	NM_006906.2	12228	51643	0.19144838815738	ReprPCWk	Interior_Act3	51.85	High GC	NA	MANE_mRNA
CACGTCATGATTACGGCA	IntronTRIP	A1	chr1	21685780	-	37	35	NA	NA	80	35	NA	NA	48	35	NA	NA	NM_032236.8	NA	NM_032236.8.2	NM_032236.8	97369	7483	0.92863273948041	EnhG1	Speckle	43.26	Average GC	LINE	MANE_mRNA
CACGTCCAACATTGTGAA	IntronTRIP	A1	chr21	34987240	+	0	12	NA	NA	0	12	NA	NA	0	12	NA	NA	NA	NA	NA	NA	NA	NA	NA	EnhWk	Interior_Act2	48.65	High GC	NA	NA
CACGTCCCAGAATTAGAG	IntronTRIP	A1	chr4	54613893	+	0	90	NA	NA	0	90	NA	NA	0	90	NA	NA	NA	NA	NA	NA	NA	NA	NA	Quies	Interior_Act3	46.25	Average GC	NA	NA
CACGTCCTACTCAGCATG	IntronTRIP	A1	chr8	38905021	+	28	3	158	21	76	3	336	21	55	3	92	21	NM_021623.2	NA	NM_021623.2.1	NM_021623.2	3676	68891	0.0506566345584081	TxWk	Interior_Act3	45.85	Average GC	NA	MANE_mRNA
CACGTCCTTCGGTGACTC	IntronTRIP	A1	chr11	48113900	-	0	120	NA	NA	0	120	NA	NA	0	120	NA	NA	NA	NA	NA	NA	NA	NA	NA	Het	Near_Lm1	37.56	Average GC	NA	NA
CACGTCGGACATTCCAAC	IntronTRIP	A1	chr12	5957293	+	0	71	NA	NA	1	71	NA	NA	0	71	NA	NA	NA	NA	NA	NA	NA	NA	NA	ReprPCWk	Interior_Repr1	33.27	Low GC	DNA	NA
CACGTCTCGCTTCGGCTC	IntronTRIP	A1	chr8	58647320	-	537	115	NA	NA	397	115	NA	NA	137	115	NA	NA	NM_003580.4	NA	NM_003580.4.30	NM_003580.4	12533	63813	0.164160532313415	EnhA1	Interior_Act3	42.86	Average GC	NA	MANE_mRNA
CACGTGAGGCAGGTACCT	IntronTRIP	A1	chr15	55279872	-	100	15	NA	NA	221	15	NA	NA	70	15	NA	NA	NM_183235.3	NA	NM_183235.3.6	NM_183235.3	9941	76907	0.114464351510685	EnhA1	Interior_Act3	41.86	Average GC	NA	MANE_mRNA
CACGTGAGGGAGTACCGA	IntronTRIP	A1	chr15	78058390	+	0	95	NA	NA	0	95	NA	NA	0	95	NA	NA	NA	NA	NA	NA	NA	NA	NA	TxWk	Interior_Act1	48.85	High GC	NA	NA
CACGTGCAAAATTATACA	IntronTRIP	A1	chr21	33171668	-	0	67	NA	NA	0	67	NA	NA	0	67	NA	NA	NA	NA	NA	NA	NA	NA	NA	ReprPC	Interior_Act2	56.54	High GC	NA	NA
CACGTGCAACTGTCTGGC	IntronTRIP	A1	chr8	98717617	-	0	108	NA	NA	8	108	NA	NA	29	108	NA	NA	NM_006281.4	NA	NM_006281.4.7	NM_006281.4	108071	262985	0.291252533310336	Quies	Interior_Act3	34.97	Average GC	NA	MANE_mRNA
CACGTGCACTTGATACTT	IntronTRIP	A1	chr12	65114229	+	0	24	NA	NA	0	24	NA	NA	0	24	NA	NA	NA	NA	NA	NA	NA	NA	NA	Quies	Near_Lm1	35.16	Average GC	NA	NA
CACGTGCCTCCCTTTTCT	IntronTRIP	A1	chr1	50800247	-	30	97	NA	NA	255	97	NA	NA	147	97	NA	NA	NM_007051.3	NA	NM_007051.3.16	NM_007051.3	160020	363220	0.305825242718447	TxWk	Interior_Act3	33.47	Low GC	NA	MANE_mRNA
CACGTGCGTGTGCCAACG	IntronTRIP	A1	chr3	150650721	+	0	42	0	80	1	42	0	80	0	42	0	80	NA	NA	NA	NA	NA	NA	NA	Quies	Interior_Act3	39.66	Average GC	SINE	NA
CACGTGCTCCTAATCCCT	IntronTRIP	A1	chr19	36668364	+	0	39	NA	NA	3	39	NA	NA	2	39	NA	NA	NA	NA	NA	NA	262	1040	0.201228878648233	EnhWk	Interior_Repr1	54.05	High GC	NA	lncRNA
CACGTGGAACCGTTTCTA	IntronTRIP	A1	chr5	61102117	+	98	161	NA	NA	187	161	NA	NA	61	161	NA	NA	NM_174889.5	NA	NM_174889.5.3	NM_174889.5	156913	50909	0.755035559276689	ZNF/Rpts	Interior_Act3	32.27	Low GC	LINE	MANE_mRNA
CACGTGGCGTGGGGCTAT	IntronTRIP	A1	chr5	134224400	-	173	78	NA	NA	832	78	NA	NA	1014	78	NA	NA	NM_002715.4	NA	NM_002715.4.6	NM_002715.4	1673	30069	0.0527061936865982	TssA	Interior_Act2	35.26	Average GC	NA	MANE_mRNA
CACGTGGGACATTCACCC	IntronTRIP	A1	chr14	65434687	-	378	134	148	86	453	134	325	86	148	134	20	86	NA	NA	NA	NA	NA	NA	NA	EnhA2	Near_Lm1	38.86	Average GC	SINE	NA
CACGTGGTCGCTCGACCT	IntronTRIP	A1	chr4	4974575	-	0	146	NA	NA	1	146	NA	NA	0	146	NA	NA	NA	NA	NA	NA	NA	NA	NA	Het	Interior_Repr2	47.95	Average GC	NA	NA
CACGTGTACACGATTGCG	IntronTRIP	A1	chr4	122758087	+	91	41	NA	NA	72	41	NA	NA	0	41	NA	NA	NA	NA	NA	NA	NA	NA	NA	EnhA2	Interior_Act3	34.07	Low GC	NA	NA
CACGTGTGAGGTGAGCGA	IntronTRIP	A1	chr21	36053260	-	159	156	NA	NA	678	156	NA	NA	435	156	NA	NA	NM_017438.5	NA	NM_017438.5.8	NM_017438.5	7266	18720	0.279612098822443	Tx	Interior_Act2	47.85	Average GC	NA	MANE_mRNA
CACGTGTTCCTTGTCCGA	IntronTRIP	A1	chr11	16367271	+	0	532	NA	NA	1	532	NA	NA	0	532	NA	NA	NA	NA	NA	NA	NA	NA	NA	TxWk	Interior_Repr1	35.66	Average GC	NA	NA
CACGTTAAAATCCGTGGC	IntronTRIP	A1	chr12	31667517	-	0	8	19	81	0	8	0	81	0	8	0	81	NA	NA	NA	NA	NA	NA	NA	Quies	Interior_Act3	41.86	Average GC	NA	NA
CACGTTATTTCATCGATC	IntronTRIP	A1	chr6	36091296	+	193	144	NA	NA	189	144	NA	NA	29	144	NA	NA	NM_139012.3	NA	NM_139012.3.8	NM_139012.3	63489	19940	0.760994378453535	TxWk	Interior_Act1	36.46	Average GC	NA	MANE_mRNA
CACGTTCCTCCGTAGCCG	IntronTRIP	A1	chr2	119980371	+	0	21	NA	NA	1	21	NA	NA	0	21	NA	NA	NM_002830.4	NM_002830.4	NA	NA	220450	4528	0.97987358763968	Quies	Interior_Act3	34.77	Low GC	NA	MANE_mRNA
CACGTTCTATGCTTGCAT	IntronTRIP	A1	chr6	14451379	-	0	21	NA	NA	0	21	NA	NA	0	21	NA	NA	NA	NA	NA	NA	NA	NA	NA	EnhA1	Interior_Act2	46.85	Average GC	NA	NA
CACGTTCTTGGCTGGAGG	IntronTRIP	A1	chr21	37292868	-	0	155	NA	NA	0	155	NA	NA	0	155	NA	NA	NA	NA	NA	NA	NA	NA	NA	ReprPCWk	Interior_Act2	39.06	Average GC	NA	NA
CACGTTCTTGTACACCGG	IntronTRIP	A1	chr10	60421378	-	31	270	NA	NA	18	270	NA	NA	0	270	NA	NA	NA	NA	NA	NA	NA	NA	NA	Quies	Near_Lm2	37.96	Average GC	NA	NA
CACGTTGAGGCTGCTAGC	IntronTRIP	A1	chr15	50362141	-	0	26	NA	NA	0	26	NA	NA	0	26	NA	NA	NA	NA	NA	NA	NA	NA	NA	TxWk	Interior_Act3	41.56	Average GC	NA	NA
CACGTTGCTCGCATCTTG	IntronTRIP	A1	chr1	16164363	+	0	6	NA	NA	1	6	NA	NA	0	6	NA	NA	NA	NA	NA	NA	NA	NA	NA	EnhA1	Speckle	48.45	High GC	LINE	NA
CACGTTGCTTACCCCACT	IntronTRIP	A1	chr17	47071271	-	16	61	NA	NA	41	61	NA	NA	89	61	NA	NA	NA	NA	NA	NA	29052	87984	0.248231313442018	EnhA1	Interior_Act1	44.86	Average GC	LTR	lncRNA
CACGTTGTCCTCAAATGG	IntronTRIP	A1	chr21	21198531	-	0	111	NA	NA	0	111	NA	NA	0	111	NA	NA	NA	NA	NA	NA	NA	NA	NA	EnhA1	Near_Lm2	33.07	Low GC	NA	NA
CACGTTTGACGGTCGTCT	IntronTRIP	A1	chr12	92399295	+	0	181	NA	NA	0	181	NA	NA	0	181	NA	NA	NA	NA	NA	NA	NA	NA	NA	EnhWk	Interior_Act3	45.15	Average GC	NA	NA
CACTAAAAGCGTCCCCAG	IntronTRIP	A1	chr15	95929767	-	0	147	NA	NA	4	147	NA	NA	0	147	NA	NA	NA	NA	NA	NA	NA	NA	NA	EnhA1	Interior_Act3	38.76	Average GC	NA	NA
CACTAAAGCTAGGGTACT	IntronTRIP	A1	chr12	7266789	-	0	420	NA	NA	2	420	NA	NA	0	420	NA	NA	NA	NA	NA	NA	NA	NA	NA	Quies	Interior_Act1	40.76	Average GC	NA	NA
CACTAAAGGTGTTGCCTT	IntronTRIP	A1	chr1	184876310	+	0	114	NA	NA	1	114	NA	NA	0	114	NA	NA	NA	NA	NA	NA	NA	NA	NA	TxWk	Near_Lm1	43.36	Average GC	LINE	NA
CACTAAATGTAGGGTTTG	IntronTRIP	A1	chr12	7017203	-	20	27	0	123	76	27	35	123	95	27	0	123	NM_005768.6	NA	NM_005768.6.12	NM_005768.6	1273	41019	0.0301002553674454	TssFlnk	Speckle	40.06	Average GC	NA	MANE_mRNA
CACTAAGCTGAATACTTC	IntronTRIP	A1	chr11	65502218	+	2583	78	168	5	21417	78	641	5	25072	78	578	5	NA	NA	NA	NA	4578	5855	0.438799961660117	TssA	Speckle	36.46	Average GC	NA	lncRNA
CACTACAAGGGCCTCCCT	IntronTRIP	A1	chr2	61671326	-	0	117	0	8	3	117	0	8	0	117	0	8	NA	NA	NA	NA	NA	NA	NA	Quies	Interior_Act3	37.06	Average GC	NA	NA
CACTACATGCCATGAGGA	IntronTRIP	A1	chr3	139659434	-	71	83	NA	NA	135	83	NA	NA	124	83	NA	NA	NM_001320510.2	NA	NM_001320510.2.6	NM_001320510.2	18538	99244	0.157392470835951	ReprPCWk	Interior_Repr2	40.26	Average GC	NA	MANE_mRNA
CACTACCATGGGTGTGCA	IntronTRIP	A1	chr1	153664352	-	191	53	0	2	756	53	1	2	642	53	0	2	NM_004515.4	NA	NM_004515.4.5	NM_004515.4	6641	2565	0.721377362589615	Tx	Speckle	43.26	Average GC	NA	MANE_mRNA
CACTACGCCTCAAGGACT	IntronTRIP	A1	chr4	172987924	-	0	194	NA	NA	0	194	NA	NA	0	194	NA	NA	NA	NA	NA	NA	NA	NA	NA	Quies	Near_Lm2	41.76	Average GC	NA	NA
CACTACGGTAGAATCCTA	IntronTRIP	A1	chr6	149304751	-	0	19	NA	NA	0	19	NA	NA	0	19	NA	NA	NA	NA	NA	NA	NA	NA	NA	ReprPCWk	Interior_Act3	37.86	Average GC	NA	NA
CACTACGGTTTTTGGGTT	IntronTRIP	A1	chr2	182726071	+	0	96	NA	NA	73	96	NA	NA	164	96	NA	NA	NM_018981.4	NA	NM_018981.4.5	NM_018981.4	9815	68393	0.125498670212766	TxWk	Near_Lm2	38.66	Average GC	DNA	MANE_mRNA
CACTACTGCGCAATTACC	IntronTRIP	A1	chr13	22794394	-	0	19	NA	NA	0	19	NA	NA	0	19	NA	NA	NA	NA	NA	NA	NA	NA	NA	ReprPCWk	Interior_Repr2	38.86	Average GC	NA	NA
CACTAGCCAGAGAAGTGC	IntronTRIP	A1	chr7	23285298	+	0	129	NA	NA	0	129	NA	NA	0	129	NA	NA	NA	NA	NA	NA	NA	NA	NA	Quies	Interior_Act3	42.86	Average GC	NA	NA
CACTAGGAGCGGCCTTGG	IntronTRIP	A1	chr3	70969173	-	55	165	NA	NA	175	165	NA	NA	202	165	NA	NA	NM_001349338.3	NA	NM_001349338.3.2	NM_001349338.3	614555	14466	0.977002357631939	TxWk	Interior_Act3	36.36	Average GC	NA	MANE_mRNA
CACTATCAAGCGCATCAA	IntronTRIP	A1	chr3	27067761	-	0	41	NA	NA	0	41	NA	NA	0	41	NA	NA	NA	NA	NA	NA	NA	NA	NA	Het	Lamina	36.56	Average GC	NA	NA
CACTATGACCGACCGCTC	IntronTRIP	A1	chr8	134903476	-	0	68	NA	NA	1	68	NA	NA	0	68	NA	NA	NA	NA	NA	NA	NA	NA	NA	Quies	Near_Lm2	43.66	Average GC	DNA	NA
CACTATGCTCTTGGGTCA	IntronTRIP	A1	chr11	124866362	-	0	64	NA	NA	0	64	NA	NA	0	64	NA	NA	NA	NA	NA	NA	NA	NA	NA	EnhBiv	Interior_Act3	61.44	High GC	NA	NA
CACTATGCTTCGAGCGAC	IntronTRIP	A1	chr1	26127653	+	0	43	NA	NA	28	43	NA	NA	23	43	NA	NA	NA	NA	NA	NA	NA	NA	NA	TssFlnkU	Speckle	41.96	Average GC	NA	NA
CACTATTCACGCGGAGCT	IntronTRIP	A1	chrX	8879990	+	32	37	NA	NA	1	37	NA	NA	0	37	NA	NA	NA	NA	NA	NA	NA	NA	NA	Quies	Near_Lm2	44.06	Average GC	NA	NA
CACTATTGCGCTTGTGGT	IntronTRIP	A1	chr13	33876055	-	0	77	NA	NA	4	77	NA	NA	0	77	NA	NA	NA	NA	NA	NA	NA	NA	NA	Quies	Near_Lm2	41.56	Average GC	NA	NA
CACTATTTGCGACTAAAC	IntronTRIP	A1	chr4	126916975	-	124	210	NA	NA	850	210	NA	NA	659	210	NA	NA	NA	NA	NA	NA	NA	NA	NA	EnhA2	Near_Lm2	37.16	Average GC	NA	NA
CACTCACCGTAGATTACA	IntronTRIP	A1	chr6	67417311	-	0	94	NA	NA	0	94	NA	NA	0	94	NA	NA	NA	NA	NA	NA	NA	NA	NA	Quies	Near_Lm2	25.97	Low GC	NA	NA
CACTCAGCTAGTATTTCC	IntronTRIP	A1	chr13	57148406	-	0	64	0	129	0	64	0	129	0	64	0	129	NA	NA	NA	NA	NA	NA	NA	Quies	Near_Lm2	41.86	Average GC	LINE	NA
CACTCAGGCCTTACGGGT	IntronTRIP	A1	chr12	132066347	+	23	23	0	2	196	23	0	2	158	23	0	2	NM_015409.5	NA	NM_015409.5.48	NM_015409.5	116406	14113	0.891870149173684	Tx	Speckle	42.36	Average GC	NA	MANE_mRNA
CACTCAGTGCGTAAACAC	IntronTRIP	A1	chr10	77562571	+	0	4	NA	NA	0	4	NA	NA	0	4	NA	NA	NA	NA	NA	NA	NA	NA	NA	ReprPCWk	Interior_Repr2	41.06	Average GC	NA	NA
CACTCATGTAATGGTGTA	IntronTRIP	A1	chr18	38549445	+	0	79	NA	NA	0	79	NA	NA	0	79	NA	NA	NA	NA	NA	NA	NA	NA	NA	Quies	Near_Lm2	28.87	Low GC	LINE	NA
CACTCCAAGATGGCTGTG	IntronTRIP	A1	chr4	42954878	-	0	211	NA	NA	0	211	NA	NA	0	211	NA	NA	NA	NA	NA	NA	NA	NA	NA	Quies	Lamina	37.56	Average GC	NA	NA
CACTCCAGGCTCTTGCTG	IntronTRIP	A1	chr9	84735626	-	0	251	NA	NA	1	251	NA	NA	0	251	NA	NA	NA	NA	NA	NA	NA	NA	NA	Quies	Near_Lm2	40.46	Average GC	NA	NA
CACTCCCACAGGCCGGGA	IntronTRIP	A1	chr1	224941658	-	149	226	NA	NA	159	226	NA	NA	122	226	NA	NA	NA	NA	NA	NA	NA	NA	NA	Het	Near_Lm1	38.16	Average GC	LINE	NA
CACTCCCGACACCGGCCT	IntronTRIP	A1	chr11	121143011	-	0	80	NA	NA	2	80	NA	NA	0	80	NA	NA	NA	NA	NA	NA	NA	NA	NA	ReprPCWk	Near_Lm1	48.75	High GC	NA	NA
CACTCCCTGCACCAGCAC	IntronTRIP	A1	chr2	157800084	+	156	65	NA	NA	231	65	NA	NA	246	65	NA	NA	NA	NA	NA	NA	NA	NA	NA	TxWk	Interior_Act3	35.06	Average GC	NA	NA
CACTCCGAGTTGGCGCAA	IntronTRIP	A1	chr16	26336443	+	0	87	NA	NA	0	87	NA	NA	0	87	NA	NA	NA	NA	NA	NA	34379	4372	0.887177105106965	Quies	Interior_Repr2	41.86	Average GC	NA	lncRNA
CACTCCGGCAGGAGCCGG	IntronTRIP	A1	chr8	105354500	-	0	79	NA	NA	0	79	NA	NA	0	79	NA	NA	NA	NA	NA	NA	NA	NA	NA	TxWk	Interior_Act3	37.76	Average GC	NA	NA
CACTCCTAGATTCATGGA	IntronTRIP	A1	chr6	135280819	-	100	166	NA	NA	196	166	NA	NA	150	166	NA	NA	NA	NA	NA	NA	NA	NA	NA	EnhWk	Interior_Act3	37.86	Average GC	NA	NA
CACTCCTCAAGATTAGAT	IntronTRIP	A1	chr8	35770320	+	0	73	NA	NA	6	73	NA	NA	0	73	NA	NA	NM_080872.4	NA	NM_080872.4.15	NM_080872.4	534846	26220	0.953267530023206	Quies	Lamina	34.67	Low GC	NA	MANE_mRNA
CACTCCTCAATCTTGCCC	IntronTRIP	A1	chr11	70419715	-	0	34	NA	NA	4	34	NA	NA	0	34	NA	NA	NA	NA	NA	NA	NA	NA	NA	TssFlnkU	Interior_Act1	48.15	High GC	NA	NA
CACTCCTCACCCAGTTGA	IntronTRIP	A1	chr6	98147136	+	32	55	NA	NA	105	55	NA	NA	1	55	NA	NA	NA	NA	NA	NA	863833	253733	0.772959270414454	Quies	Lamina	35.46	Average GC	LINE	lncRNA
CACTCGAAGCGTGCTGCC	IntronTRIP	A1	chr1	181033641	-	49	151	NA	NA	0	151	NA	NA	0	151	NA	NA	NA	NA	NA	NA	NA	NA	NA	TssFlnkU	Interior_Act3	46.85	Average GC	NA	NA
CACTCGAGTCCGGTTTAT	IntronTRIP	A1	chr17	44484381	+	0	9	NA	NA	1	9	NA	NA	0	9	NA	NA	NA	NA	NA	NA	NA	NA	NA	Quies	Speckle	41.66	Average GC	NA	NA
CACTCGAGTCCTCGTATC	IntronTRIP	A1	chr1	188604736	+	0	252	0	59	0	252	0	59	0	252	0	59	NA	NA	NA	NA	NA	NA	NA	Quies	Lamina	26.37	Low GC	NA	NA
CACTCGAGTCGGCTTAAA	IntronTRIP	A1	chr19	39083631	-	0	40	NA	NA	0	40	NA	NA	0	40	NA	NA	NA	NA	NA	NA	NA	NA	NA	ReprPC	Speckle	52.45	High GC	NA	NA
CACTCGCATCTTCTGACC	IntronTRIP	A1	chr3	168033973	+	0	205	NA	NA	6	205	NA	NA	0	205	NA	NA	NA	NA	NA	NA	NA	NA	NA	TxWk	Near_Lm2	38.06	Average GC	NA	NA
CACTCGCCCGGCCACCAC	IntronTRIP	A1	chr8	116756801	-	84	344	NA	NA	144	344	NA	NA	1	344	NA	NA	NA	NA	NA	NA	NA	NA	NA	Quies	Near_Lm2	32.07	Low GC	NA	NA
CACTCGCTCGCGGGATTG	IntronTRIP	A1	chr17	34339950	+	0	86	NA	NA	1	86	NA	NA	0	86	NA	NA	NA	NA	NA	NA	NA	NA	NA	Quies	Interior_Repr1	34.07	Low GC	NA	NA
CACTCGGGGAGCACACTC	IntronTRIP	A1	chr12	88034908	+	0	45	NA	NA	0	45	NA	NA	0	45	NA	NA	NA	NA	NA	NA	NA	NA	NA	Quies	Near_Lm2	37.06	Average GC	NA	NA
CACTCGTAGTGGAGCGGT	IntronTRIP	A1	chr13	50638382	-	0	71	NA	NA	0	71	NA	NA	0	71	NA	NA	NA	NA	NA	NA	NA	NA	NA	Quies	Interior_Act3	32.97	Low GC	LINE	NA
CACTCGTTACGGCCGAAC	IntronTRIP	A1	chr7	139695530	+	0	79	NA	NA	0	79	NA	NA	0	79	NA	NA	NA	NA	NA	NA	NA	NA	NA	NA	Interior_Act3	44.36	Average GC	NA	NA
CACTCTAGCTGTCAGCGT	IntronTRIP	A1	chr1	203380723	-	0	311	NA	NA	7	311	NA	NA	0	311	NA	NA	NA	NA	NA	NA	NA	NA	NA	ReprPCWk	Interior_Act2	43.06	Average GC	NA	NA
CACTCTCCGTTAGGTTAA	IntronTRIP	A1	chr22	35994017	+	0	172	NA	NA	0	172	NA	NA	0	172	NA	NA	NA	NA	NA	NA	1696	6452	0.208149239077074	TxWk	Interior_Act1	37.16	Average GC	NA	lncRNA
CACTCTCGAACTCAAAAA	IntronTRIP	A1	chr10	119723632	-	37	84	0	2	22	84	0	2	0	84	0	2	NA	NA	NA	NA	NA	NA	NA	EnhWk	Interior_Act2	42.76	Average GC	NA	NA
CACTCTCTATAGCGGCCT	IntronTRIP	A1	chr1	92673038	-	0	205	NA	NA	53	205	NA	NA	127	205	NA	NA	NM_001350197.2	NA	NM_001350197.2.10	NM_001350197.2	112070	164343	0.405444027596387	TxWk	Interior_Act3	32.67	Low GC	NA	MANE_mRNA
CACTCTGCACCTCTAACC	IntronTRIP	A1	chr6	5761208	-	0	120	NA	NA	0	120	NA	NA	0	120	NA	NA	NA	NA	NA	NA	NA	NA	NA	ReprPCWk	Interior_Repr2	44.46	Average GC	NA	NA
CACTCTGTCCCCAAGGAT	IntronTRIP	A1	chr12	92564601	-	0	320	NA	NA	0	320	NA	NA	0	320	NA	NA	NA	NA	NA	NA	NA	NA	NA	Quies	Interior_Act3	32.57	Low GC	NA	NA
CACTCTTAGCTGAAGCCG	IntronTRIP	A1	chr5	76622911	+	59	349	NA	NA	50	349	NA	NA	139	349	NA	NA	NM_006633.5	NA	NM_006633.5.13	NM_006633.5	219627	85221	0.720447567312234	TxWk	Interior_Act3	39.26	Average GC	NA	MANE_mRNA
CACTCTTCAACGCGCTTA	IntronTRIP	A1	chr12	62261669	+	1	2	585	119	1	2	1206	119	0	2	406	119	NM_001252078.2	NA	NM_001252078.2.1	NM_001252078.2	1266	154720	0.00811611298449861	TssA	Interior_Act3	36.66	Average GC	NA	MANE_mRNA
CACTCTTCTTCAGCATCT	IntronTRIP	A1	chr4	173571231	+	0	179	NA	NA	1	179	NA	NA	32	179	NA	NA	NA	NA	NA	NA	43961	88465	0.331966532251975	Quies	Near_Lm2	35.06	Average GC	NA	lncRNA
CACTGAAACCCCGGCCAA	IntronTRIP	A1	chr1	243003049	-	0	85	NA	NA	0	85	NA	NA	0	85	NA	NA	NA	NA	NA	NA	NA	NA	NA	Quies	Lamina_Like	47.05	Average GC	NA	NA
CACTGAATGAGCTCTAAC	IntronTRIP	A1	chr2	159713810	-	0	12	NA	NA	3	12	NA	NA	0	12	NA	NA	NA	NA	NA	NA	NA	NA	NA	TssA	Interior_Act3	35.66	Average GC	NA	NA
CACTGAATGTTGAGATGG	IntronTRIP	A1	chr1	32033409	-	0	214	0	2	5	214	0	2	0	214	0	2	NA	NA	NA	NA	NA	NA	NA	Tx	Interior_Act1	42.46	Average GC	NA	NA
CACTGAATTTGTTCGGCA	IntronTRIP	A1	chr3	81951989	+	0	41	NA	NA	0	41	NA	NA	0	41	NA	NA	NA	NA	NA	NA	111475	1545	0.986329853123341	Quies	Lamina	37.06	Average GC	NA	lncRNA
CACTGAGAGCTGTTAGTC	IntronTRIP	A1	chr5	111705821	-	0	204	0	9	2	204	0	9	0	204	0	9	NA	NA	NA	NA	NA	NA	NA	Quies	Lamina	29.87	Low GC	NA	NA
CACTGAGCTCGCGGTTGC	IntronTRIP	A1	chr14	67127560	+	0	110	NA	NA	40	110	NA	NA	0	110	NA	NA	NM_020806.5	NA	NM_020806.5.17	NM_020806.5	619414	54243	0.919479794613579	Quies	Near_Lm1	35.56	Average GC	NA	MANE_mRNA
CACTGAGTGTCACCCGTC	IntronTRIP	A1	chr10	15084606	+	0	6	NA	NA	2	6	NA	NA	0	6	NA	NA	NA	NA	NA	NA	NA	NA	NA	ReprPC	Interior_Act2	46.35	Average GC	NA	NA
CACTGCCCGCTCCAAGCT	IntronTRIP	A1	chr12	52022639	-	0	30	NA	NA	27	30	NA	NA	0	30	NA	NA	NA	NA	NA	NA	NA	NA	NA	EnhWk	Interior_Act1	54.65	High GC	DNA	NA
CACTGCCCTGGACGCAGA	IntronTRIP	A1	chr11	16380192	-	2	310	NA	NA	163	310	NA	NA	112	310	NA	NA	NA	NA	NA	NA	NA	NA	NA	TxWk	Interior_Repr1	26.47	Low GC	NA	NA
CACTGCGTTTTCGGTCGA	IntronTRIP	A1	chrX	118503457	+	58	54	NA	NA	213	54	NA	NA	168	54	NA	NA	NM_144658.4	NA	NM_144658.4.1	NM_144658.4	7643	182690	0.0401559372258095	EnhA1	Interior_Act3	49.05	High GC	NA	MANE_mRNA
CACTGCTCCCTGAGTTGT	IntronTRIP	A1	chr17	11816548	-	0	162	NA	NA	0	162	NA	NA	0	162	NA	NA	NA	NA	NA	NA	NA	NA	NA	ReprPCWk	Interior_Repr2	41.26	Average GC	NA	NA
CACTGCTGTACATAATAA	IntronTRIP	A1	chr8	119836554	-	0	139	NA	NA	28	139	NA	NA	37	139	NA	NA	NM_024094.3	NA	NM_024094.3.1	NM_024094.3	19340	2579	0.882339522788448	Tx	Near_Lm2	42.26	Average GC	LINE	MANE_mRNA
CACTGGAAGATAACGAGC	IntronTRIP	A1	chr1	65491260	+	0	114	NA	NA	0	114	NA	NA	0	114	NA	NA	NM_002303.6	NA	NM_002303.6.2	NM_002303.6	70593	150299	0.319581514948482	TxWk	Interior_Act3	39.76	Average GC	NA	lncRNA
CACTGGACGCGAATATTC	IntronTRIP	A1	chrX	82780242	-	0	207	NA	NA	0	207	NA	NA	0	207	NA	NA	NA	NA	NA	NA	NA	NA	NA	Quies	Near_Lm2	34.67	Low GC	SINE	NA
CACTGGAGCTCTTTGACC	IntronTRIP	A1	chr13	40979126	+	0	154	NA	NA	20	154	NA	NA	0	154	NA	NA	NA	NA	NA	NA	NA	NA	NA	EnhA2	Interior_Act3	35.76	Average GC	NA	NA
CACTGGAGTCTCTTCTAA	IntronTRIP	A1	chr10	16226618	+	0	46	15	3	41	46	0	3	17	46	0	3	NA	NA	NA	NA	NA	NA	NA	Quies	Near_Lm1	36.46	Average GC	NA	NA
CACTGGATTGTGCACATT	IntronTRIP	A1	chr11	96388479	+	0	67	NA	NA	0	67	NA	NA	0	67	NA	NA	NA	NA	NA	NA	NA	NA	NA	TxWk	Interior_Act3	34.57	Low GC	NA	NA
CACTGGCAGTCCGGTTTT	IntronTRIP	A1	chr7	21432290	+	0	14	0	2	0	14	0	2	0	14	0	2	NM_003112.5	NA	NM_003112.5.3	NM_003112.5	4208	82532	0.0485127968641918	TxWk	Near_Lm1	35.66	Average GC	NA	MANE_mRNA
CACTGGCGGTTGGGACTC	IntronTRIP	A1	chr10	59904532	+	0	15	NA	NA	0	15	NA	NA	0	15	NA	NA	NA	NA	NA	NA	NA	NA	NA	TssFlnkD	Interior_Act3	43.26	Average GC	NA	NA
CACTGGGCCCAGACAATT	IntronTRIP	A1	chr2	148039365	-	0	152	NA	NA	0	152	NA	NA	0	152	NA	NA	NA	NA	NA	NA	NA	NA	NA	Quies	Near_Lm2	30.97	Low GC	NA	NA
CACTGGGGAGTAGTAACG	IntronTRIP	A1	chr8	8946481	+	0	123	NA	NA	1	123	NA	NA	0	123	NA	NA	NA	NA	NA	NA	NA	NA	NA	Quies	Interior_Act2	41.36	Average GC	NA	NA
CACTGGGTAGCGCCAGAC	IntronTRIP	A1	chr9	129246834	-	2	4	3879	174	1	4	6969	174	1	4	1974	174	NA	NA	NA	NA	NA	NA	NA	EnhWk	Speckle	53.65	High GC	NA	NA
CACTGGGTCTTCTGAGAC	IntronTRIP	A1	chr12	5741958	-	0	198	0	98	0	198	0	98	0	198	0	98	NM_001364791.2	NA	NM_001364791.2.13	NM_001364791.2	203301	179304	0.531360018818364	ReprPCWk	Interior_Repr1	48.85	High GC	NA	MANE_mRNA
CACTGGTTGAGCCCCCAT	IntronTRIP	A1	chr18	6632197	-	0	2	NA	NA	0	2	NA	NA	0	2	NA	NA	NA	NA	NA	NA	NA	NA	NA	ReprPCWk	Near_Lm1	39.36	Average GC	LINE	NA
CACTGGTTGAGTTGGGGC	IntronTRIP	A1	chr5	45552375	+	0	48	NA	NA	0	48	NA	NA	0	48	NA	NA	NA	NA	NA	NA	NA	NA	NA	Quies	Lamina_Like	31.67	Low GC	NA	NA
CACTGTAAAATAGAACTA	IntronTRIP	A1	chr16	19933399	-	0	23	NA	NA	0	23	NA	NA	0	23	NA	NA	NA	NA	NA	NA	NA	NA	NA	ReprPCWk	Interior_Repr1	44.36	Average GC	SINE	NA
CACTGTAAGGGAGACTGT	IntronTRIP	A1	chr7	24540435	+	0	32	0	37	11	32	0	37	0	32	0	37	NA	NA	NA	NA	NA	NA	NA	ReprPCWk	Interior_Repr2	35.46	Average GC	NA	NA
CACTGTAGAGGCTTTGAT	IntronTRIP	A1	chr6	31136638	+	67	157	NA	NA	50	157	NA	NA	0	157	NA	NA	NM_014068.3	NA	NM_014068.3.3	NM_014068.3	21839	3454	0.863440477602499	ReprPCWk	Speckle	49.85	High GC	NA	MANE_mRNA
CACTGTCAGATGGTGGTT	IntronTRIP	A1	chr4	15019010	-	0	41	NA	NA	0	41	NA	NA	0	41	NA	NA	NA	NA	NA	NA	408904	14068	0.96674011518493	TxWk	Near_Lm2	31.37	Low GC	NA	lncRNA
CACTGTCTCAACGTAATT	IntronTRIP	A1	chr3	71227629	+	0	13	NA	NA	0	13	NA	NA	0	13	NA	NA	NA	NA	NA	NA	NA	NA	NA	EnhWk	Interior_Act3	40.46	Average GC	NA	NA
CACTGTGCTCGGCAAAAT	IntronTRIP	A1	chr14	54575570	-	0	39	NA	NA	0	39	NA	NA	0	39	NA	NA	NA	NA	NA	NA	NA	NA	NA	TxWk	Interior_Act3	42.66	Average GC	NA	NA
CACTGTGTTGAGCTAGTA	IntronTRIP	A1	chr17	44838454	-	225	42	NA	NA	294	42	NA	NA	112	42	NA	NA	NA	NA	NA	NA	NA	NA	NA	ReprPCWk	Speckle	52.25	High GC	NA	NA
CACTGTTAACTGCCAGTC	IntronTRIP	A1	chr1	58905265	+	19	60	NA	NA	4	60	NA	NA	0	60	NA	NA	NA	NA	NA	NA	120881	335290	0.264990540827891	EnhWk	Interior_Act3	45.85	Average GC	SINE	lncRNA
CACTGTTCACGCCTGTCG	IntronTRIP	A1	chr4	132180449	+	0	11	NA	NA	0	11	NA	NA	0	11	NA	NA	NA	NA	NA	NA	NA	NA	NA	Quies	Lamina	34.77	Low GC	NA	NA
CACTGTTCGCCTTCCGAC	IntronTRIP	A1	chr14	44404955	-	0	249	0	430	0	249	0	430	0	249	0	430	NA	NA	NA	NA	NA	NA	NA	Quies	Lamina	39.66	Average GC	LINE	NA
CACTGTTCTTGCCGTCGT	IntronTRIP	A1	chrX	109840803	-	0	410	NA	NA	0	410	NA	NA	0	410	NA	NA	NA	NA	NA	NA	NA	NA	NA	EnhA1	Interior_Act3	45.75	Average GC	NA	NA
CACTGTTTATCATGAGTC	IntronTRIP	A1	chr7	154681133	-	41	253	NA	NA	58	253	NA	NA	83	253	NA	NA	NA	NA	NA	NA	NA	NA	NA	TssA	Interior_Repr2	39.66	Average GC	NA	NA
CACTTAAATCCACCTACT	IntronTRIP	A1	chrX	65586832	-	0	58	NA	NA	2	58	NA	NA	0	58	NA	NA	NA	NA	NA	NA	NA	NA	NA	TxWk	Interior_Act3	47.25	Average GC	NA	NA
CACTTAACCCTAGGTTCC	IntronTRIP	A1	chr13	110969440	-	0	80	NA	NA	2	80	NA	NA	0	80	NA	NA	NA	NA	NA	NA	2146	23962	0.0821970277309637	EnhG2	Interior_Act3	43.06	Average GC	NA	lncRNA
CACTTAAGATTAGACGAG	IntronTRIP	A1	chr7	102462156	-	1	2	1219	32	2	2	3136	32	2	2	2554	32	NM_017621.4	NA	NM_017621.4.2	NM_017621.4	2707	5919	0.313818687688384	EnhWk	Interior_Act1	53.35	High GC	NA	MANE_mRNA
CACTTACCCCTGTGACGG	IntronTRIP	A1	chr10	128124216	+	0	26	NA	NA	0	26	NA	NA	0	26	NA	NA	NA	NA	NA	NA	NA	NA	NA	TssFlnk	Near_Lm1	41.26	Average GC	NA	NA
CACTTACGATAGGCCTGC	IntronTRIP	A1	chr8	6570383	+	0	118	NA	NA	1	118	NA	NA	0	118	NA	NA	NM_024596.5	NA	NM_024596.5.12	NM_024596.5	163757	78125	0.677011931437643	EnhA1	Interior_Act3	38.86	Average GC	NA	MANE_mRNA
CACTTAGCGCGAGATTAA	IntronTRIP	A1	chr2	96342847	+	0	148	49	167	0	148	87	167	0	148	103	167	NM_015341.5	NM_015341.5	NA	NA	7082	34244	0.171369113875042	Tx	Interior_Act1	42.66	Average GC	NA	MANE_mRNA
CACTTCACATTGGTTGCA	IntronTRIP	A1	chr15	55237056	+	0	58	NA	NA	32	58	NA	NA	0	58	NA	NA	NA	NA	NA	NA	NA	NA	NA	TssA	Interior_Act3	37.16	Average GC	NA	NA
CACTTCACCTGATAGAGC	IntronTRIP	A1	chr3	129161909	-	43	79	NA	NA	84	79	NA	NA	130	79	NA	NA	NA	NA	NA	NA	NA	NA	NA	TssA	Interior_Act1	54.35	High GC	NA	NA
CACTTCATCTCTTAAGTT	IntronTRIP	A1	chr10	30436295	+	358	78	NA	NA	535	78	NA	NA	644	78	NA	NA	NM_005204.4	NA	NM_005204.4.1	NM_005204.4	2112	25538	0.0763833634719711	TssA	Interior_Act2	39.36	Average GC	NA	MANE_mRNA
CACTTCATTCGCGAACAT	IntronTRIP	A1	chr6	10773412	-	0	40	NA	NA	1	40	NA	NA	0	40	NA	NA	NM_001242957.3	NA	NM_001242957.3.3	NM_001242957.3	65127	10690	0.859002598361845	TxWk	Interior_Act3	35.06	Average GC	NA	MANE_mRNA
CACTTCCCCGTGCGCTGT	IntronTRIP	A1	chr5	90650252	-	0	38	NA	NA	5	38	NA	NA	0	38	NA	NA	NA	NA	NA	NA	NA	NA	NA	EnhA2	Interior_Act3	35.16	Average GC	LINE	NA
CACTTCCTGCGGACGACC	IntronTRIP	A1	chr13	73472345	-	0	136	NA	NA	0	136	NA	NA	0	136	NA	NA	NA	NA	NA	NA	189546	58872	0.763012342100814	Quies	Near_Lm2	44.16	Average GC	NA	lncRNA
CACTTCCTGTAGCATCCA	IntronTRIP	A1	chr7	30603392	+	213	56	NA	NA	720	56	NA	NA	347	56	NA	NA	NM_002047.4	NA	NM_002047.4.5	NM_002047.4	8515	30641	0.217463479415671	Tx	Interior_Act3	34.37	Low GC	NA	MANE_mRNA
CACTTCGACTCGACGTCC	IntronTRIP	A1	chr14	96862497	-	0	5	0	244	0	5	0	244	0	5	0	244	NA	NA	NA	NA	NA	NA	NA	TxWk	Interior_Act3	36.36	Average GC	NA	NA
CACTTCGGGAGCTTCGAC	IntronTRIP	A1	chr9	94925555	-	25	250	NA	NA	75	250	NA	NA	0	250	NA	NA	NA	NA	NA	NA	NA	NA	NA	TxWk	Interior_Act2	48.35	High GC	NA	NA
CACTTCTCAGCCATAACA	IntronTRIP	A1	chr8	128240627	-	0	154	NA	NA	0	154	NA	NA	0	154	NA	NA	NA	NA	NA	NA	NA	NA	NA	Quies	Interior_Act3	40.56	Average GC	NA	NA
CACTTCTCGGCTGTGACT	IntronTRIP	A1	chr9	87786252	+	0	120	NA	NA	0	120	NA	NA	0	120	NA	NA	NA	NA	NA	NA	13337	632	0.954756961844083	EnhWk	Interior_Act3	39.46	Average GC	NA	lncRNA
CACTTGACGTGTTTCGAC	IntronTRIP	A1	chr1	183980851	+	0	62	NA	NA	17	62	NA	NA	0	62	NA	NA	NA	NA	NA	NA	NA	NA	NA	TxWk	Interior_Act3	29.87	Low GC	LINE	NA
CACTTGATGGGGGTTATC	IntronTRIP	A1	chr12	52907181	-	90	6	NA	NA	137	6	NA	NA	15	6	NA	NA	NA	NA	NA	NA	NA	NA	NA	EnhWk	Interior_Act1	56.14	High GC	NA	NA
CACTTGCGACTAAGGCGA	IntronTRIP	A1	chr8	53493866	+	14	222	NA	NA	1	222	NA	NA	38	222	NA	NA	NA	NA	NA	NA	NA	NA	NA	EnhWk	Near_Lm1	43.86	Average GC	NA	NA
CACTTGGCTGCCCCATAG	IntronTRIP	A1	chr10	97471052	-	71	30	NA	NA	141	30	NA	NA	261	30	NA	NA	NM_022362.5	NA	NM_022362.5.23	NM_022362.5	27370	12729	0.682560662360657	TxWk	Interior_Act1	37.86	Average GC	NA	MANE_mRNA
CACTTGGGTCGGTGAGCA	IntronTRIP	A1	chr1	67728788	+	0	178	NA	NA	4	178	NA	NA	0	178	NA	NA	NA	NA	NA	NA	NA	NA	NA	EnhWk	Interior_Act3	47.15	Average GC	NA	NA
CACTTGTTCTAGCTGTAT	IntronTRIP	A1	chr16	70525661	-	0	20	NA	NA	0	20	NA	NA	0	20	NA	NA	NA	NA	NA	NA	NA	NA	NA	TssA	Speckle	46.15	Average GC	NA	NA
CACTTTAAACCTGGAAGG	IntronTRIP	A1	chr15	29985407	-	0	180	NA	NA	22	180	NA	NA	36	180	NA	NA	NA	NA	NA	NA	NA	NA	NA	ReprPCWk	Interior_Repr2	48.05	Average GC	NA	NA
CACTTTAACCGCGCCGCG	IntronTRIP	A1	chr3	112881404	+	0	118	0	4	0	118	18	4	0	118	0	4	NA	NA	NA	NA	NA	NA	NA	Quies	Near_Lm1	35.76	Average GC	NA	NA
CACTTTCCACAGACGTGC	IntronTRIP	A1	chr9	34330085	+	3394	132	NA	NA	3985	132	NA	NA	860	132	NA	NA	NM_001161.5	NA	NM_001161.5.1	NM_001161.5	517	13614	0.036586228858538	TssA	Interior_Act1	52.25	High GC	NA	MANE_mRNA
CACTTTCCTTTCCGATGC	IntronTRIP	A1	chr13	27619588	-	143	58	NA	NA	257	58	NA	NA	152	58	NA	NA	NM_153371.4	NA	NM_153371.4.9	NM_153371.4	941	73676	0.0126110671830816	TssFlnk	Interior_Act2	42.66	Average GC	NA	MANE_mRNA
CACTTTTTGCTGCGTGCT	IntronTRIP	A1	chr8	119517086	-	0	139	NA	NA	1	139	NA	NA	0	139	NA	NA	NA	NA	NA	NA	NA	NA	NA	Quies	Lamina	35.76	Average GC	NA	NA
CAGAAAAGGAGGGCGCTC	IntronTRIP	A1	chr7	8161524	+	0	146	NA	NA	3	146	NA	NA	0	146	NA	NA	NA	NA	NA	NA	NA	NA	NA	EnhWk	Interior_Act3	43.56	Average GC	LTR	NA
CAGAAACCAATGTCTTCA	IntronTRIP	A1	chr10	100932255	-	0	69	0	45	0	69	0	45	0	69	0	45	NA	NA	NA	NA	NA	NA	NA	TxWk	Interior_Act1	41.36	Average GC	NA	NA
CAGAAAGCGCCCTGACAG	IntronTRIP	A1	chr2	223976794	+	0	78	NA	NA	0	78	NA	NA	0	78	NA	NA	NA	NA	NA	NA	NA	NA	NA	ReprPCWk	Near_Lm1	41.96	Average GC	NA	NA
CAGAAAGGAAAGTAAATA	IntronTRIP	A1	chr9	62858029	+	0	32	NA	NA	1	32	NA	NA	0	32	NA	NA	NA	NA	NA	NA	821	455	0.643416927899687	ReprPCWk	Near_Lm1	47.65	Average GC	NA	processed_pseudogene
CAGAAAGGGCTACAGTGC	IntronTRIP	A1	chr15	40661745	+	70	22	NA	NA	42	22	NA	NA	79	22	NA	NA	NM_144508.5	NA	NM_144508.5.25	NM_144508.5	67497	2597	0.962949753188575	TxWk	Interior_Act1	46.95	Average GC	NA	MANE_mRNA
CAGAAATACTAGCACTAA	IntronTRIP	A1	chr10	103895323	-	19	42	NA	NA	171	42	NA	NA	223	42	NA	NA	NM_024928.5	NA	NM_024928.5.3	NM_024928.5	22861	17755	0.562857002166634	TxWk	Interior_Act3	41.56	Average GC	NA	lncRNA
CAGAAATGGGTTGTTAGC	IntronTRIP	A1	chr12	23470361	-	0	214	0	47	0	214	0	47	0	214	0	47	NA	NA	NA	NA	NA	NA	NA	Quies	Near_Lm1	41.96	Average GC	NA	NA
CAGAACACGCCCCTACCT	IntronTRIP	A1	chr7	75368340	+	0	479	NA	NA	499	479	NA	NA	1113	479	NA	NA	NA	NA	NA	NA	9146	27043	0.252728729724502	Quies	Interior_Repr1	46.25	Average GC	SINE	lncRNA
CAGAACATATTTGCCGAG	IntronTRIP	A1	chr1	36463888	+	0	69	0	17	2	69	0	17	0	69	0	17	NA	NA	NA	NA	NA	NA	NA	TssA	Interior_Act1	57.64	High GC	NA	NA
CAGAACCATTTCCCGGGC	IntronTRIP	A1	chr15	35143118	-	0	91	NA	NA	2	91	NA	NA	0	91	NA	NA	NA	NA	NA	NA	26580	44096	0.376082404210765	Quies	Near_Lm1	47.45	Average GC	NA	lncRNA
CAGAACCGAACTCACATA	IntronTRIP	A1	chr5	109971190	-	0	76	NA	NA	1	76	NA	NA	0	76	NA	NA	NA	NA	NA	NA	NA	NA	NA	Quies	Near_Lm2	36.06	Average GC	LINE	NA
CAGAACCGGAGGTACCGT	IntronTRIP	A1	chr2	39136706	-	0	12	NA	NA	0	12	NA	NA	0	12	NA	NA	NA	NA	NA	NA	NA	NA	NA	TxWk	Interior_Act3	41.66	Average GC	NA	NA
CAGAACCTAAAACCCCGG	IntronTRIP	A1	chr14	44405346	+	0	45	NA	NA	0	45	NA	NA	0	45	NA	NA	NA	NA	NA	NA	NA	NA	NA	Quies	Lamina	37.96	Average GC	NA	NA
CAGAACGATACTACCCCC	IntronTRIP	A1	chr6	127928039	-	0	2	NA	NA	0	2	NA	NA	0	2	NA	NA	NA	NA	NA	NA	NA	NA	NA	Quies	Lamina	39.16	Average GC	NA	NA
CAGAACGATACTCACCCC	IntronTRIP	A1	chr11	30180293	-	0	2	NA	NA	0	2	NA	NA	0	2	NA	NA	NA	NA	NA	NA	142695	136240	0.511570796063599	Quies	Lamina	40.26	Average GC	NA	lncRNA
CAGAACTAGAACTCGGGC	IntronTRIP	A1	chr19	16659965	+	51	32	NA	NA	53	32	NA	NA	97	32	NA	NA	NA	NA	NA	NA	NA	NA	NA	TssA	Speckle	62.74	High GC	NA	NA
CAGAACTGAGAGGGGGAC	IntronTRIP	A1	chr1	185891616	-	0	64	NA	NA	0	64	NA	NA	0	64	NA	NA	NA	NA	NA	NA	NA	NA	NA	Quies	Near_Lm2	41.16	Average GC	LINE	NA
CAGAACTGCGCCGGTGCA	IntronTRIP	A1	chr4	108944045	+	0	129	NA	NA	0	129	NA	NA	0	129	NA	NA	NA	NA	NA	NA	NA	NA	NA	Quies	Interior_Act3	33.97	Low GC	NA	NA
CAGAACTGGGCCTGAAGA	IntronTRIP	A1	chr19	40864655	+	0	200	NA	NA	1	200	NA	NA	0	200	NA	NA	NA	NA	NA	NA	NA	NA	NA	EnhA2	Speckle	45.15	Average GC	LTR	NA
CAGAAGATATACGCGCAG	IntronTRIP	A1	chr2	62034865	+	0	21	0	32	0	21	0	32	0	21	0	32	NM_152516.4	NA	NM_152516.4.2	NM_152516.4	129192	101193	0.560765674848623	Quies	Interior_Act3	37.16	Average GC	NA	MANE_mRNA
CAGAAGCAGCTGGATTCG	IntronTRIP	A1	chr11	18527169	+	8	267	NA	NA	115	267	NA	NA	89	267	NA	NA	NA	NA	NA	NA	212	809	0.207639569049951	TssA	Interior_Act3	54.65	High GC	NA	lncRNA
CAGAAGCCCAGAACTTCC	IntronTRIP	A1	chr2	216120155	-	0	110	NA	NA	0	110	NA	NA	0	110	NA	NA	NA	NA	NA	NA	NA	NA	NA	Tx	Interior_Act3	35.76	Average GC	NA	NA
CAGAAGCCTGTAACCCGC	IntronTRIP	A1	chr1	198188338	-	0	4	NA	NA	0	4	NA	NA	0	4	NA	NA	NA	NA	NA	NA	NA	NA	NA	EnhWk	Near_Lm2	40.86	Average GC	LTR	NA
CAGAAGCTACGCCTGCAA	IntronTRIP	A1	chr2	111972883	-	0	53	NA	NA	0	53	NA	NA	0	53	NA	NA	NA	NA	NA	NA	NA	NA	NA	EnhWk	Interior_Act2	45.25	Average GC	NA	NA
CAGAAGCTCTATCGCCGC	IntronTRIP	A1	chr2	19902232	-	0	97	NA	NA	39	97	NA	NA	37	97	NA	NA	NA	NA	NA	NA	NA	NA	NA	TssA	Interior_Act3	48.85	High GC	NA	NA
CAGAAGGGTTTAGTTTAT	IntronTRIP	A1	chr17	32403647	-	34	147	NA	NA	102	147	NA	NA	16	147	NA	NA	NA	NA	NA	NA	NA	NA	NA	Quies	Interior_Act1	36.26	Average GC	NA	NA
CAGAAGGTCTTACGTGCG	IntronTRIP	A1	chr3	109732003	+	0	159	0	147	0	159	0	147	0	159	0	147	NA	NA	NA	NA	83896	78858	0.515477346178896	Quies	Lamina	38.46	Average GC	NA	lncRNA
CAGAAGGTTGGGCACGTC	IntronTRIP	A1	chr16	5671455	+	0	71	NA	NA	2	71	NA	NA	0	71	NA	NA	NA	NA	NA	NA	NA	NA	NA	Quies	Interior_Repr1	40.86	Average GC	Unknown	NA
CAGAAGTCCGAACCGCAA	IntronTRIP	A1	chr1	51732787	+	212	30	NA	NA	159	30	NA	NA	0	30	NA	NA	NM_024586.6	NA	NM_024586.6.4	NM_024586.6	115696	56432	0.672150957427031	TssFlnkD	Interior_Act2	39.86	Average GC	NA	MANE_mRNA
CAGAATCATGGAGTGAAT	IntronTRIP	A1	chr6	50905245	-	0	60	NA	NA	0	60	NA	NA	0	60	NA	NA	NA	NA	NA	NA	NA	NA	NA	Quies	Near_Lm2	40.46	Average GC	NA	NA
CAGAATCGTACTAACCAG	IntronTRIP	A1	chr15	41565939	-	0	48	NA	NA	0	48	NA	NA	0	48	NA	NA	NA	NA	NA	NA	NA	NA	NA	EnhA1	Speckle	49.55	High GC	NA	NA
CAGAATGAACCGATGCCA	IntronTRIP	A1	chr2	85153733	-	0	23	0	170	0	23	0	170	45	23	0	170	NA	NA	NA	NA	NA	NA	NA	ReprPCWk	Interior_Act3	40.86	Average GC	NA	NA
CAGAATGCAACGTAAACT	IntronTRIP	A1	chr21	9160838	-	0	135	NA	NA	1	135	NA	NA	0	135	NA	NA	NA	NA	NA	NA	NA	NA	NA	Quies	Near_Lm1	43.26	Average GC	NA	NA
CAGAATGTCTGTTATCCC	IntronTRIP	A1	chr4	145146247	+	0	80	NA	NA	0	80	NA	NA	0	80	NA	NA	NA	NA	NA	NA	NA	NA	NA	Tx	Interior_Act3	33.67	Low GC	NA	NA
CAGAATGTTTGAGTGCCC	IntronTRIP	A1	chr6	143733059	-	37	59	0	36	11	59	1	36	87	59	0	36	NA	NA	NA	NA	NA	NA	NA	TxWk	Interior_Act3	38.36	Average GC	SINE	NA
CAGAATTATGGTGGCTGA	IntronTRIP	A1	chr16	8179774	-	0	107	NA	NA	3	107	NA	NA	0	107	NA	NA	NA	NA	NA	NA	NA	NA	NA	TxWk	Interior_Act2	47.35	Average GC	NA	NA
CAGAATTCAAGCCTGTAT	IntronTRIP	A1	chr3	49501247	-	0	38	NA	NA	0	38	NA	NA	0	38	NA	NA	NA	NA	NA	NA	NA	NA	NA	EnhA1	Speckle	45.75	Average GC	NA	NA
CAGAATTGTAGAGTTGCA	IntronTRIP	A1	chr18	9726590	-	0	33	NA	NA	1	33	NA	NA	0	33	NA	NA	NA	NA	NA	NA	NA	NA	NA	TxWk	Interior_Act2	42.06	Average GC	NA	NA
CAGAATTTGTCACCCCGT	IntronTRIP	A1	chr19	46949331	+	130	143	NA	NA	222	143	NA	NA	111	143	NA	NA	NM_004491.5	NA	NM_004491.5.3	NM_004491.5	88335	55746	0.613092635392592	TxWk	Speckle	41.86	Average GC	LINE	MANE_mRNA
CAGACACTCTTGTGTATG	IntronTRIP	A1	chr21	36869573	-	27	28	32	113	4	28	173	113	11	28	69	113	NM_001352514.2	NA	NM_001352514.2.5	NM_001352514.2	97096	120948	0.445304617416668	Quies	Interior_Act2	40.36	Average GC	NA	MANE_mRNA
CAGACAGAACAACGCCCC	IntronTRIP	A1	chr6	11625289	+	0	37	NA	NA	4	37	NA	NA	0	37	NA	NA	NA	NA	NA	NA	NA	NA	NA	ReprPCWk	Near_Lm1	42.66	Average GC	NA	NA
CAGACAGCTTCCAAGGAC	IntronTRIP	A1	chr10	69061022	+	0	337	NA	NA	2	337	NA	NA	0	337	NA	NA	NA	NA	NA	NA	NA	NA	NA	TxWk	Interior_Act2	43.06	Average GC	NA	NA
CAGACAGGACAAACGGGC	IntronTRIP	A1	chr4	26702018	-	0	74	NA	NA	0	74	NA	NA	0	74	NA	NA	NA	NA	NA	NA	NA	NA	NA	EnhA1	Interior_Act3	33.87	Low GC	NA	NA
CAGACAGTCCGCGCTGGG	IntronTRIP	A1	chr6	67183505	+	15	34	NA	NA	11	34	NA	NA	0	34	NA	NA	NA	NA	NA	NA	NA	NA	NA	Quies	Near_Lm2	34.47	Low GC	NA	NA
CAGACAGTGTAGGGCAAG	IntronTRIP	A1	chr10	70319113	-	22	96	NA	NA	150	96	NA	NA	183	96	NA	NA	NM_001278212.2	NA	NM_001278212.2.1	NM_001278212.2	63512	20139	0.759249739991154	ReprPCWk	Interior_Act2	48.15	High GC	NA	MANE_mRNA
CAGACAGTTCTGTGCCGT	IntronTRIP	A1	chr12	9341522	+	0	55	NA	NA	3	55	NA	NA	0	55	NA	NA	NA	NA	NA	NA	NA	NA	NA	Quies	Interior_Act1	43.76	Average GC	NA	NA
CAGACCAGAGCTAAGATC	IntronTRIP	A1	chr17	35571055	+	477	29	NA	NA	1272	29	NA	NA	1042	29	NA	NA	NA	NA	NA	NA	3005	3845	0.438686131386861	EnhWk	Interior_Act1	45.55	Average GC	NA	lncRNA
CAGACCAGGGCGCCAGCG	IntronTRIP	A1	chr8	56225853	+	0	23	NA	NA	0	23	NA	NA	0	23	NA	NA	NA	NA	NA	NA	NA	NA	NA	ReprPCWk	Near_Lm1	39.06	Average GC	NA	NA
CAGACCAGTTGAGAATCG	IntronTRIP	A1	chr2	159083271	+	0	26	NA	NA	0	26	NA	NA	0	26	NA	NA	NM_033394.3	NA	NM_033394.3.3	NM_033394.3	114632	149388	0.4341792288463	ReprPCWk	Interior_Act3	39.06	Average GC	NA	MANE_mRNA
CAGACCATAATTCCTCTT	IntronTRIP	A1	chr5	11775205	+	0	453	NA	NA	0	453	NA	NA	0	453	NA	NA	NA	NA	NA	NA	NA	NA	NA	Quies	Lamina	43.06	Average GC	NA	NA
CAGACCATGCGATATACC	IntronTRIP	A1	chr1	192992937	-	0	50	NA	NA	12	50	NA	NA	79	50	NA	NA	NA	NA	NA	NA	NA	NA	NA	TxWk	Near_Lm2	46.85	Average GC	NA	NA
CAGACCATGGCGACTCGC	IntronTRIP	A1	chr10	22743066	+	0	230	NA	NA	23	230	NA	NA	0	230	NA	NA	NA	NA	NA	NA	NA	NA	NA	EnhWk	Interior_Act3	41.26	Average GC	NA	NA
CAGACCCTCTAGAAGTTC	IntronTRIP	A1	chr16	81624628	-	0	116	NA	NA	0	116	NA	NA	0	116	NA	NA	NA	NA	NA	NA	NA	NA	NA	EnhA1	Interior_Act2	41.96	Average GC	NA	NA
CAGACCGAAGGTTGAAGG	IntronTRIP	A1	chr13	91353520	+	0	5	NA	NA	279	5	NA	NA	293	5	NA	NA	NA	NA	NA	NA	5834	44072	0.116899771570553	Tx	Near_Lm2	34.87	Average GC	NA	lncRNA
CAGACCGATGTGCCCATT	IntronTRIP	A1	chr3	36941861	+	23	37	NA	NA	49	37	NA	NA	0	37	NA	NA	NA	NA	NA	NA	NA	NA	NA	EnhA1	Interior_Act3	43.16	Average GC	NA	NA
CAGACCGCACCCGCAGGA	IntronTRIP	A1	chr15	76932860	+	35	19	NA	NA	207	19	NA	NA	204	19	NA	NA	NM_002902.3	NA	NM_002902.3.2	NM_002902.3	1112	21533	0.0491057628615588	TxWk	Interior_Act1	37.16	Average GC	NA	MANE_mRNA
CAGACCTACAAGCAAGAC	IntronTRIP	A1	chr5	134293440	-	0	35	NA	NA	0	35	NA	NA	0	35	NA	NA	NA	NA	NA	NA	NA	NA	NA	Quies	Interior_Act2	44.46	Average GC	NA	NA
CAGACCTACCGTGTAGGG	IntronTRIP	A1	chr2	218396555	+	0	2	28	28	117	2	422	28	220	2	522	28	NM_000578.4	NM_000578.4	NA	NA	14283	339	0.976815757078375	TssA	Interior_Act1	64.14	High GC	NA	MANE_mRNA
CAGACCTATCAAGGCAGG	IntronTRIP	A1	chr20	30579545	-	0	7	NA	NA	3	7	NA	NA	0	7	NA	NA	NA	NA	NA	NA	NA	NA	NA	NA	NA	41.36	Average GC	NA	NA
CAGACCTTCAGAGCTAAG	IntronTRIP	A1	chr1	55173012	-	0	123	0	163	25	123	0	163	22	123	0	163	NM_015306.3	NA	NM_015306.3.65	NM_015306.3	42352	106654	0.284230165228246	TxWk	Interior_Act3	29.77	Low GC	NA	MANE_mRNA
CAGACGAGGGTGGTAGAT	IntronTRIP	A1	chr10	63439664	+	0	119	NA	NA	0	119	NA	NA	0	119	NA	NA	NA	NA	NA	NA	NA	NA	NA	TxWk	Interior_Act3	32.67	Low GC	NA	NA
CAGACGCAACTCAAAGAC	IntronTRIP	A1	chr18	61888525	+	0	81	NA	NA	0	81	NA	NA	0	81	NA	NA	NA	NA	NA	NA	NA	NA	NA	ReprPCWk	Near_Lm2	41.46	Average GC	DNA	NA
CAGACGCACCGATTTGAC	IntronTRIP	A1	chr5	148489464	-	0	33	NA	NA	2	33	NA	NA	0	33	NA	NA	NM_000870.7	NA	NM_000870.7.1	NM_000870.7	165063	7918	0.954226186691024	Quies	Near_Lm2	41.76	Average GC	NA	MANE_mRNA
CAGACGGCTGTTGACTGC	IntronTRIP	A1	chr3	128547573	-	0	59	26	172	1	59	71	172	0	59	0	172	NA	NA	NA	NA	NA	NA	NA	EnhA1	Speckle	53.05	High GC	NA	NA
CAGACGGTCGCGGTGTAC	IntronTRIP	A1	chr14	69094501	-	62	17	NA	NA	75	17	NA	NA	7	17	NA	NA	NM_003861.3	NA	NM_003861.3.4	NM_003861.3	58618	43621	0.573342853509913	EnhWk	Interior_Act2	45.35	Average GC	NA	MANE_mRNA
CAGACGTCATGACTAGAC	IntronTRIP	A1	chr6	137919659	+	371	323	NA	NA	545	323	NA	NA	248	323	NA	NA	NA	NA	NA	NA	NA	NA	NA	EnhA1	Interior_Act3	37.86	Average GC	NA	NA
CAGACGTGCAAAGGCTCC	IntronTRIP	A1	chr17	40819577	+	4425	56	NA	NA	4292	56	NA	NA	1101	56	NA	NA	NA	NA	NA	NA	476	16693	0.0277243869765275	TssA	Interior_Act1	42.56	Average GC	NA	lncRNA
CAGACGTTGACACCATTT	IntronTRIP	A1	chr10	21797987	+	0	94	NA	NA	1	94	NA	NA	0	94	NA	NA	NA	NA	NA	NA	NA	NA	NA	TxWk	Interior_Act3	41.06	Average GC	NA	NA
CAGACGTTGTGCCTTTTA	IntronTRIP	A1	chr2	105405002	+	22	12	0	102	110	12	0	102	33	12	0	102	NA	NA	NA	NA	NA	NA	NA	Quies	Interior_Act3	42.46	Average GC	NA	NA
CAGACTACCTTAGGTGCG	IntronTRIP	A1	chr9	97959270	+	0	68	NA	NA	0	68	NA	NA	2	68	NA	NA	NA	NA	NA	NA	NA	NA	NA	EnhA1	Interior_Act2	47.85	Average GC	NA	NA
CAGACTCAACGACTGGAG	IntronTRIP	A1	chr3	171522105	-	0	148	NA	NA	0	148	NA	NA	0	148	NA	NA	NA	NA	NA	NA	NA	NA	NA	TxWk	Interior_Act3	42.26	Average GC	NA	NA
CAGACTCATCTGGTTAAG	IntronTRIP	A1	chr6	113953087	+	0	68	NA	NA	0	68	NA	NA	0	68	NA	NA	NA	NA	NA	NA	NA	NA	NA	Tx	Near_Lm2	32.97	Low GC	NA	NA
CAGACTCCTCGCCATTTT	IntronTRIP	A1	chr10	97703455	+	0	11	0	7	4	11	0	7	0	11	0	7	NA	NA	NA	NA	NA	NA	NA	Quies	Interior_Act1	45.05	Average GC	NA	NA
CAGACTCGCAATGGGTTG	IntronTRIP	A1	chr12	118291613	+	0	42	NA	NA	0	42	NA	NA	0	42	NA	NA	NA	NA	NA	NA	NA	NA	NA	TxWk	Interior_Act2	44.56	Average GC	NA	NA
CAGACTGAGCCACCAAAT	IntronTRIP	A1	chr4	150218307	+	0	147	NA	NA	2	147	NA	NA	0	147	NA	NA	NM_001040260.4	NA	NM_001040260.4.5	NM_001040260.4	139863	39131	0.781383733532968	ReprPCWk	Near_Lm2	48.95	High GC	NA	MANE_mRNA
CAGACTGCGCGGGATTGT	IntronTRIP	A1	chr4	105728205	+	42	171	NA	NA	122	171	NA	NA	130	171	NA	NA	NM_001370181.1	NA	NM_001370181.1.4	NM_001370181.1	19422	119520	0.139784946236559	TxWk	Near_Lm2	32.17	Low GC	LINE	MANE_mRNA
CAGACTGGAGGTGTGTTG	IntronTRIP	A1	chr6	136288269	+	0	102	NA	NA	0	102	NA	NA	0	102	NA	NA	NA	NA	NA	NA	NA	NA	NA	TssA	Interior_Act3	44.26	Average GC	NA	NA
CAGACTGGTGACTGCTCC	IntronTRIP	A1	chr16	28088258	-	8	51	NA	NA	41	51	NA	NA	0	51	NA	NA	NA	NA	NA	NA	NA	NA	NA	TxWk	Speckle	50.55	High GC	NA	NA
CAGACTGTTGGTCCTAGA	IntronTRIP	A1	chr11	12098413	-	0	233	NA	NA	7	233	NA	NA	0	233	NA	NA	NA	NA	NA	NA	NA	NA	NA	TxWk	Interior_Act2	45.55	Average GC	NA	NA
CAGACTTAAGGGGAGCAC	IntronTRIP	A1	chr1	21676740	-	0	84	NA	NA	116	84	NA	NA	330	84	NA	NA	NA	NA	NA	NA	NA	NA	NA	EnhA1	Speckle	41.26	Average GC	NA	NA
CAGACTTTTGTCGACGTT	IntronTRIP	A1	chr3	24431163	-	0	55	NA	NA	98	55	NA	NA	37	55	NA	NA	NM_001354712.2	NA	NM_001354712.2.10	NM_001354712.2	63687	314011	0.168618843626389	Quies	Near_Lm2	36.56	Average GC	NA	MANE_mRNA
CAGAGACGGTAGCCGGTT	IntronTRIP	A1	chr15	75066453	+	0	126	NA	NA	12	126	NA	NA	0	126	NA	NA	NA	NA	NA	NA	NA	NA	NA	EnhWk	Speckle	43.56	Average GC	NA	NA
CAGAGACTTAACGGGCCC	IntronTRIP	A1	chr5	54711226	-	21	178	NA	NA	32	178	NA	NA	157	178	NA	NA	NA	NA	NA	NA	NA	NA	NA	Quies	Near_Lm1	37.36	Average GC	NA	NA
CAGAGAGATTCACTCACA	IntronTRIP	A1	chr6	130293415	+	25	240	NA	NA	0	240	NA	NA	0	240	NA	NA	NA	NA	NA	NA	NA	NA	NA	Quies	Near_Lm2	36.46	Average GC	NA	NA
CAGAGAGCGTTGTCTTGA	IntronTRIP	A1	chr12	93380610	+	4	4	3604	3	11	4	8344	3	2	4	3568	3	NM_019094.6	NA	NM_019094.6.1	NM_019094.6	2686	27536	0.0888756534974522	TssFlnk	Interior_Act3	36.06	Average GC	NA	MANE_mRNA
CAGAGATGACGAGCCGTG	IntronTRIP	A1	chr9	129139931	+	251	118	74	85	433	118	138	85	555	118	27	85	NM_178000.3	NA	NM_178000.3.8	NM_178000.3	28517	9015	0.759804966428648	TssFlnkU	Speckle	55.64	High GC	NA	MANE_mRNA
CAGAGATGGTGAGTTGTA	IntronTRIP	A1	chr16	30894525	+	414	43	NA	NA	393	43	NA	NA	225	43	NA	NA	NA	NA	NA	NA	19303	695	0.965246524652465	TssFlnkU	Speckle	60.64	High GC	NA	lncRNA
CAGAGATTTTACGTTGGC	IntronTRIP	A1	chr20	50913311	+	0	22	NA	NA	3	22	NA	NA	0	22	NA	NA	NA	NA	NA	NA	NA	NA	NA	EnhWk	Interior_Act2	38.76	Average GC	NA	NA
CAGAGCACACAGCTCAAA	IntronTRIP	A1	chr8	40599600	-	0	33	NA	NA	0	33	NA	NA	2	33	NA	NA	NM_024645.3	NA	NM_024645.3.2	NM_024645.3	298226	69011	0.8120804820865	EnhA2	Near_Lm1	43.76	Average GC	NA	MANE_mRNA
CAGAGCACCCCCTCTTTC	IntronTRIP	A1	chr16	68894561	-	0	76	NA	NA	0	76	NA	NA	0	76	NA	NA	NA	NA	NA	NA	NA	NA	NA	Quies	Interior_Act1	43.56	Average GC	NA	NA
CAGAGCAGGAGCGGTCGC	IntronTRIP	A1	chr8	21288606	-	0	30	NA	NA	0	30	NA	NA	0	30	NA	NA	NA	NA	NA	NA	9562	346321	0.0268683809004645	Quies	Interior_Repr2	41.16	Average GC	NA	lncRNA
CAGAGCATTTGGCATGAC	IntronTRIP	A1	chr6	122790429	-	0	99	NA	NA	0	99	NA	NA	0	99	NA	NA	NA	NA	NA	NA	NA	NA	NA	TssFlnk	Near_Lm2	47.75	Average GC	NA	NA
CAGAGCCCCCCATCTGGA	IntronTRIP	A1	chr7	117020804	-	0	94	NA	NA	2	94	NA	NA	0	94	NA	NA	NA	NA	NA	NA	NA	NA	NA	EnhWk	Near_Lm2	40.96	Average GC	NA	NA
CAGAGCCCGGTTATAACC	IntronTRIP	A1	chr8	133007309	+	0	70	NA	NA	0	70	NA	NA	0	70	NA	NA	NM_003235.5	NA	NM_003235.5.35	NM_003235.5	140352	127590	0.523814855453792	ReprPCWk	Near_Lm1	32.47	Low GC	NA	MANE_mRNA
CAGAGCCCGTAGCCGACC	IntronTRIP	A1	chr7	8386179	-	10	293	NA	NA	39	293	NA	NA	0	293	NA	NA	NA	NA	NA	NA	NA	NA	NA	Quies	Near_Lm2	39.06	Average GC	NA	NA
CAGAGCGGTGTGACGGCG	IntronTRIP	A1	chr1	207037350	+	0	152	NA	NA	2	152	NA	NA	0	152	NA	NA	NA	NA	NA	NA	NA	NA	NA	EnhWk	Interior_Act2	36.56	Average GC	NA	NA
CAGAGCGTACTTATACAC	IntronTRIP	A1	chr2	196154357	-	18	133	NA	NA	337	133	NA	NA	303	133	NA	NA	NM_004226.4	NA	NM_004226.4.5	NM_004226.4	17221	20775	0.453231919149384	Tx	Interior_Act3	38.86	Average GC	NA	MANE_mRNA
CAGAGCTCTTGGTCCCCT	IntronTRIP	A1	chr1	41237075	-	8	5	NA	NA	46	5	NA	NA	85	5	NA	NA	NM_001394311.1	NA	NM_001394311.1.15	NM_001394311.1	5231	209874	0.0243183561516469	TxWk	Interior_Act2	36.16	Average GC	SINE	MANE_mRNA
CAGAGCTGTCTATAACAT	IntronTRIP	A1	chr6	44593760	-	0	117	NA	NA	0	117	NA	NA	0	117	NA	NA	NA	NA	NA	NA	NA	NA	NA	Quies	Interior_Act3	45.85	Average GC	NA	NA
CAGAGCTTGGACGATGCC	IntronTRIP	A1	chr13	99760781	-	0	95	NA	NA	2	95	NA	NA	0	95	NA	NA	NA	NA	NA	NA	NA	NA	NA	Quies	Interior_Act3	39.06	Average GC	LINE	NA
CAGAGCTTTGTTACTCCA	IntronTRIP	A1	chr3	58237776	-	0	32	0	19	0	32	0	19	0	32	0	19	NA	NA	NA	NA	NA	NA	NA	TssFlnk	Interior_Act2	71.13	High GC	NA	NA
CAGAGGAAACAGCCCACG	IntronTRIP	A1	chr10	60995756	+	0	57	NA	NA	0	57	NA	NA	0	57	NA	NA	NA	NA	NA	NA	NA	NA	NA	Quies	Near_Lm1	36.66	Average GC	NA	NA
CAGAGGACTTAGCGATAT	IntronTRIP	A1	chr17	64392980	-	167	85	NA	NA	498	85	NA	NA	285	85	NA	NA	NA	NA	NA	NA	NA	NA	NA	NA	Interior_Act3	43.66	Average GC	NA	NA
CAGAGGAGCCGCTCGGCC	IntronTRIP	A1	chr15	78516218	+	0	18	NA	NA	0	18	NA	NA	0	18	NA	NA	NM_001013619.4	NA	NM_001013619.4.3	NM_001013619.4	8642	20427	0.297292648525921	TxWk	Interior_Act1	41.96	Average GC	NA	MANE_mRNA
CAGAGGATGTCTGGACAC	IntronTRIP	A1	chr20	33821767	+	58	70	NA	NA	486	70	NA	NA	298	70	NA	NA	NM_176812.5	NA	NM_176812.5.1	NM_176812.5	10420	32599	0.242218554592157	TxWk	Speckle	44.56	Average GC	SINE	MANE_mRNA
CAGAGGGTAGCGATTAGG	IntronTRIP	A1	chr5	123420034	-	0	11	NA	NA	24	11	NA	NA	23	11	NA	NA	NM_001375405.1	NA	NM_001375405.1.19	NM_001375405.1	3369	75143	0.0429106378642755	TxWk	Near_Lm2	36.76	Average GC	NA	MANE_mRNA
CAGAGGTACGTAACTGTG	IntronTRIP	A1	chr4	86829837	+	0	65	NA	NA	0	65	NA	NA	0	65	NA	NA	NA	NA	NA	NA	NA	NA	NA	Quies	Near_Lm2	37.76	Average GC	NA	NA
CAGAGGTCCAGGACAGAC	IntronTRIP	A1	chr9	104218500	-	0	121	NA	NA	0	121	NA	NA	0	121	NA	NA	NA	NA	NA	NA	NA	NA	NA	Quies	Lamina	37.36	Average GC	LINE	NA
CAGAGGTCTGCAACCGAT	IntronTRIP	A1	chr16	83952892	+	0	62	NA	NA	0	62	NA	NA	0	62	NA	NA	NA	NA	NA	NA	NA	NA	NA	EnhA1	Interior_Act2	58.44	High GC	NA	NA
CAGAGGTTAGGGAAGACC	IntronTRIP	A1	chr10	71960879	-	0	103	NA	NA	45	103	NA	NA	34	103	NA	NA	NA	NA	NA	NA	NA	NA	NA	ReprPCWk	Interior_Act1	36.36	Average GC	NA	NA
CAGAGTAAACCATACACA	IntronTRIP	A1	chr7	111067387	-	0	15	63	352	39	15	387	352	7	15	84	352	NM_032549.4	NA	NM_032549.4.3	NM_032549.4	495105	404744	0.550208979506562	EnhWk	Near_Lm2	40.36	Average GC	NA	MANE_mRNA
CAGAGTAATATCTTGGTA	IntronTRIP	A1	chr15	59423658	-	0	19	NA	NA	0	19	NA	NA	0	19	NA	NA	NA	NA	NA	NA	NA	NA	NA	ReprPCWk	Interior_Repr2	42.26	Average GC	NA	NA
CAGAGTCAACCAACTGTT	IntronTRIP	A1	chr3	176073371	-	0	86	NA	NA	0	86	NA	NA	0	86	NA	NA	NA	NA	NA	NA	NA	NA	NA	Quies	Lamina	29.07	Low GC	NA	NA
CAGAGTCCCCGGTACCTT	IntronTRIP	A1	chr15	58172591	-	0	73	0	296	3	73	1	296	0	73	0	296	NA	NA	NA	NA	NA	NA	NA	Quies	Interior_Act2	41.96	Average GC	NA	NA
CAGAGTCCCGAATGGAGT	IntronTRIP	A1	chr6	28687588	-	20	43	NA	NA	2	43	NA	NA	0	43	NA	NA	NA	NA	NA	NA	NA	NA	NA	TxWk	Interior_Act2	40.36	Average GC	NA	NA
CAGAGTCCGGGCCGGGAG	IntronTRIP	A1	chr6	47971474	+	0	14	NA	NA	0	14	NA	NA	0	14	NA	NA	NA	NA	NA	NA	NA	NA	NA	Quies	Lamina	38.96	Average GC	LINE	NA
CAGAGTGATGCCGAACTT	IntronTRIP	A1	chr1	212138138	+	111	744	NA	NA	197	744	NA	NA	43	744	NA	NA	NA	NA	NA	NA	NA	NA	NA	TxWk	Interior_Act3	39.06	Average GC	LINE	NA
CAGAGTGCCGGGTCGCTC	IntronTRIP	A1	chr17	45160247	-	33	51	NA	NA	116	51	NA	NA	59	51	NA	NA	NA	NA	NA	NA	1291	9847	0.11590949901239	TssA	Speckle	40.46	Average GC	NA	lncRNA
CAGAGTGTGAATTGTCCG	IntronTRIP	A1	chr13	49805601	+	0	219	NA	NA	6	219	NA	NA	0	219	NA	NA	NA	NA	NA	NA	NA	NA	NA	ReprPCWk	Interior_Act3	41.16	Average GC	NA	NA
CAGAGTTGGTAACCCTGC	IntronTRIP	A1	chr19	39227211	+	0	59	NA	NA	2	59	NA	NA	0	59	NA	NA	NA	NA	NA	NA	NA	NA	NA	ReprPCWk	Speckle	43.76	Average GC	NA	NA
CAGATAAATGAGGCTCCC	IntronTRIP	A1	chr1	40053327	-	0	699	NA	NA	8	699	NA	NA	0	699	NA	NA	NA	NA	NA	NA	NA	NA	NA	EnhWk	Interior_Act1	48.85	High GC	NA	NA
CAGATAAGTGTTCCCCGT	IntronTRIP	A1	chr10	5535630	-	0	139	NA	NA	0	139	NA	NA	0	139	NA	NA	NA	NA	NA	NA	NA	NA	NA	TxWk	Interior_Act2	42.06	Average GC	NA	NA
CAGATAATAGCGGTTTTA	IntronTRIP	A1	chr8	105813693	-	47	11	NA	NA	47	11	NA	NA	34	11	NA	NA	NA	NA	NA	NA	246831	267604	0.479809888518472	Quies	Near_Lm2	30.27	Low GC	NA	lncRNA
CAGATACGCTTCCGCCTA	IntronTRIP	A1	chr2	145337153	-	0	87	NA	NA	1	87	NA	NA	0	87	NA	NA	NA	NA	NA	NA	NA	NA	NA	Quies	Near_Lm2	35.96	Average GC	NA	NA
CAGATACTGCTATCCACC	IntronTRIP	A1	chr6	161077143	+	142	176	NA	NA	166	176	NA	NA	0	176	NA	NA	NM_005922.4	NA	NM_005922.4.5	NM_005922.4	85375	40237	0.679672324300226	Tx	Interior_Act3	41.06	Average GC	LINE	MANE_mRNA
CAGATAGTAATGCGTGCT	IntronTRIP	A1	chr9	128298005	-	0	14	NA	NA	0	14	NA	NA	0	14	NA	NA	NA	NA	NA	NA	NA	NA	NA	EnhA2	Speckle	47.25	Average GC	NA	NA
CAGATATAGTCCGGATGT	IntronTRIP	A1	chr1	27465185	+	127	49	0	27	59	49	33	27	5	49	0	27	NA	NA	NA	NA	NA	NA	NA	TxWk	Speckle	40.56	Average GC	DNA	NA
CAGATATCGTGCGCGCCA	IntronTRIP	A1	chr4	173120392	-	0	125	NA	NA	0	125	NA	NA	0	125	NA	NA	NA	NA	NA	NA	49260	25524	0.658697047496791	Quies	Near_Lm2	38.56	Average GC	NA	lncRNA
CAGATGAATCCCGATACA	IntronTRIP	A1	chr6	28252395	-	0	47	NA	NA	12	47	NA	NA	0	47	NA	NA	NA	NA	NA	NA	NA	NA	NA	TssA	Interior_Act2	53.05	High GC	NA	NA
CAGATGACGAGGACTGTC	IntronTRIP	A1	chr9	125471735	-	515	131	NA	NA	497	131	NA	NA	113	131	NA	NA	NM_001006617.3	NA	NM_001006617.3.3	NM_001006617.3	235473	34342	0.872720197172136	EnhWk	Interior_Act2	52.45	High GC	NA	MANE_mRNA
CAGATGATACCGGTGTCC	IntronTRIP	A1	chr22	28626124	+	0	50	NA	NA	2	50	NA	NA	0	50	NA	NA	NA	NA	NA	NA	NA	NA	NA	Quies	Interior_Act1	29.77	Low GC	LINE	NA
CAGATGCCAAAAGGACTC	IntronTRIP	A1	chr6	49646394	+	0	159	NA	NA	11	159	NA	NA	66	159	NA	NA	NA	NA	NA	NA	NA	NA	NA	EnhA2	Interior_Act3	38.26	Average GC	NA	NA
CAGATGCCCCGTGGTCAT	IntronTRIP	A1	chr5	132750140	-	0	20	NA	NA	1	20	NA	NA	0	20	NA	NA	NA	NA	NA	NA	NA	NA	NA	TxWk	Interior_Act2	46.75	Average GC	NA	NA
CAGATGCGCGTAGCGAGC	IntronTRIP	A1	chr5	6043885	+	0	27	0	35	0	27	0	35	0	27	0	35	NA	NA	NA	NA	NA	NA	NA	ReprPCWk	Near_Lm1	50.25	High GC	NA	NA
CAGATGGCTATGGCGCCC	IntronTRIP	A1	chr17	81501642	+	0	6	NA	NA	31	6	NA	NA	6	6	NA	NA	NA	NA	NA	NA	NA	NA	NA	ReprPCWk	Speckle	47.25	Average GC	NA	NA
CAGATGGCTCTTTCCAAT	IntronTRIP	A1	chr7	138615967	-	0	10	0	167	0	10	0	167	0	10	0	167	NM_001139456.2	NA	NM_001139456.2.2	NM_001139456.2	85395	21683	0.797502755001027	ReprPCWk	Near_Lm1	45.15	Average GC	NA	MANE_mRNA
CAGATGTCATTATGCTCT	IntronTRIP	A1	chr12	100270438	+	832	342	NA	NA	1693	342	NA	NA	495	342	NA	NA	NM_017988.6	NA	NM_017988.6.1	NM_017988.6	3262	71277	0.0437623257623526	TxWk	Near_Lm1	41.56	Average GC	NA	MANE_mRNA
CAGATGTCCCGCACGGAC	IntronTRIP	A1	chr1	246930477	+	135	274	NA	NA	313	274	NA	NA	150	274	NA	NA	NA	NA	NA	NA	NA	NA	NA	TssA	Interior_Act3	42.86	Average GC	NA	NA
CAGATGTCTAATAAGACC	IntronTRIP	A1	chr10	32245728	-	79	537	NA	NA	317	537	NA	NA	298	537	NA	NA	NA	NA	NA	NA	NA	NA	NA	ReprPCWk	Interior_Act3	43.46	Average GC	LINE	NA
CAGATGTGGAGGCCACTT	IntronTRIP	A1	chr16	68716320	-	0	150	NA	NA	6	150	NA	NA	0	150	NA	NA	NA	NA	NA	NA	NA	NA	NA	Quies	Interior_Act1	46.85	Average GC	NA	NA
CAGATTAGGCTCAGCCTT	IntronTRIP	A1	chr5	122084180	+	0	48	NA	NA	0	48	NA	NA	0	48	NA	NA	NA	NA	NA	NA	NA	NA	NA	Quies	Near_Lm2	38.16	Average GC	NA	NA
CAGATTCACATCACACCC	IntronTRIP	A1	chr1	235442937	-	0	21	NA	NA	1	21	NA	NA	0	21	NA	NA	NA	NA	NA	NA	NA	NA	NA	EnhA1	Interior_Act3	39.76	Average GC	NA	NA
CAGATTCGTTCCACAGCT	IntronTRIP	A1	chr1	230185026	-	0	135	NA	NA	5	135	NA	NA	0	135	NA	NA	NA	NA	NA	NA	NA	NA	NA	TxWk	Interior_Act2	37.46	Average GC	LINE	NA
CAGATTCTCGATGCCTTA	IntronTRIP	A1	chr3	77747444	+	0	144	NA	NA	1	144	NA	NA	0	144	NA	NA	NA	NA	NA	NA	NA	NA	NA	Quies	Lamina	38.06	Average GC	LINE	NA
CAGATTGCTCCGAAACCA	IntronTRIP	A1	chr9	85640445	-	91	181	NA	NA	115	181	NA	NA	86	181	NA	NA	NM_001330701.2	NA	NM_001330701.2.13	NM_001330701.2	101509	93907	0.519450812625374	Quies	Near_Lm1	33.17	Low GC	NA	MANE_mRNA
CAGCAAAGCATACTGCGT	IntronTRIP	A1	chr7	106989921	-	0	81	NA	NA	0	81	NA	NA	32	81	NA	NA	NA	NA	NA	NA	NA	NA	NA	TxWk	Interior_Act3	41.46	Average GC	LTR	NA
CAGCAACGCGGACGGTGT	IntronTRIP	A1	chr4	139121848	+	0	36	NA	NA	0	36	NA	NA	0	36	NA	NA	NA	NA	NA	NA	NA	NA	NA	TxWk	Interior_Act3	34.17	Low GC	NA	NA
CAGCAACGTCCGTCTCAT	IntronTRIP	A1	chr18	13836005	-	0	66	NA	NA	0	66	NA	NA	0	66	NA	NA	NA	NA	NA	NA	NA	NA	NA	Quies	Lamina_Like	42.06	Average GC	NA	NA
CAGCAACTGACTGACATC	IntronTRIP	A1	chr12	64170692	-	0	436	NA	NA	1	436	NA	NA	1	436	NA	NA	NA	NA	NA	NA	NA	NA	NA	ReprPCWk	Near_Lm1	35.76	Average GC	NA	NA
CAGCAAGCCCCTATGACG	IntronTRIP	A1	chr9	33544956	-	0	13	NA	NA	1	13	NA	NA	0	13	NA	NA	NA	NA	NA	NA	NA	NA	NA	Quies	Interior_Repr1	41.36	Average GC	NA	NA
CAGCAAGCTAGTTGGGTC	IntronTRIP	A1	chr1	244836377	+	0	32	124	33	0	32	292	33	0	32	95	33	NM_198076.6	NA	NM_198076.6.1	NM_198076.6	720	8680	0.0765957446808511	TssA	Interior_Act3	40.56	Average GC	LINE	MANE_mRNA
CAGCAAGGAGGGCTTCGA	IntronTRIP	A1	chr11	60269727	+	0	204	NA	NA	0	204	NA	NA	0	204	NA	NA	NA	NA	NA	NA	NA	NA	NA	Quies	Interior_Repr1	35.16	Average GC	NA	NA
CAGCACCAATGGAATACA	IntronTRIP	A1	chr3	170306447	-	0	137	NA	NA	1	137	NA	NA	0	137	NA	NA	NA	NA	NA	NA	NA	NA	NA	Quies	Interior_Act3	41.36	Average GC	NA	NA
CAGCACCAGAATTTCCGC	IntronTRIP	A1	chr5	62421709	-	0	226	NA	NA	0	226	NA	NA	0	226	NA	NA	NA	NA	NA	NA	NA	NA	NA	EnhWk	Interior_Act3	33.87	Low GC	NA	NA
CAGCACCAGCATAGGGCC	IntronTRIP	A1	chr11	9315848	-	0	50	NA	NA	25	50	NA	NA	0	50	NA	NA	NA	NA	NA	NA	NA	NA	NA	EnhA2	Interior_Act2	39.76	Average GC	NA	NA
CAGCACGTTGACCACAAA	IntronTRIP	A1	chr3	185992748	+	36	105	NA	NA	86	105	NA	NA	0	105	NA	NA	NA	NA	NA	NA	NA	NA	NA	ReprPC	Interior_Act3	44.76	Average GC	NA	NA
CAGCACTCACCGTGGCCC	IntronTRIP	A1	chr1	40579400	+	0	14	NA	NA	0	14	NA	NA	0	14	NA	NA	NA	NA	NA	NA	NA	NA	NA	ReprPCWk	Interior_Act1	42.26	Average GC	LINE	NA
CAGCAGACCAGCGAGAAT	IntronTRIP	A1	chrX	139211405	+	0	66	NA	NA	2	66	NA	NA	0	66	NA	NA	NA	NA	NA	NA	NA	NA	NA	TxWk	Near_Lm2	42.66	Average GC	NA	NA
CAGCAGCCACTGACCTCT	IntronTRIP	A1	chr21	22178751	-	380	319	0	54	448	319	0	54	84	319	0	54	NA	NA	NA	NA	NA	NA	NA	TxWk	Near_Lm2	31.87	Low GC	NA	NA
CAGCAGCCCGTCATGGGG	IntronTRIP	A1	chrX	39753639	-	0	12	NA	NA	2	12	NA	NA	0	12	NA	NA	NA	NA	NA	NA	NA	NA	NA	TxWk	Interior_Act2	44.36	Average GC	NA	NA
CAGCAGCGGTTATGGCCT	IntronTRIP	A1	chr6	158810815	-	389	40	NA	NA	334	40	NA	NA	247	40	NA	NA	NM_001111077.2	NA	NM_001111077.2.12	NM_001111077.2	8553	45068	0.159508401559091	EnhG1	Interior_Act2	38.26	Average GC	NA	MANE_mRNA
CAGCAGGAACCGGGCTGC	IntronTRIP	A1	chr5	52699107	+	0	9	NA	NA	0	9	NA	NA	0	9	NA	NA	NA	NA	NA	NA	NA	NA	NA	Quies	Lamina_Like	41.06	Average GC	NA	NA
CAGCAGGATGCCCCCTCT	IntronTRIP	A1	chr1	20095016	-	0	98	NA	NA	0	98	NA	NA	0	98	NA	NA	NA	NA	NA	NA	NA	NA	NA	ReprPCWk	Interior_Act1	43.46	Average GC	NA	NA
CAGCATACAGCGTGTGCG	IntronTRIP	A1	chr4	79058689	+	0	14	0	220	0	14	17	220	0	14	0	220	NA	NA	NA	NA	119204	250984	0.322009357407588	Quies	Near_Lm1	36.36	Average GC	NA	lncRNA
CAGCATAGGACCTCATAT	IntronTRIP	A1	chr8	104634346	-	0	15	NA	NA	1	15	NA	NA	0	15	NA	NA	NA	NA	NA	NA	NA	NA	NA	Quies	Near_Lm2	34.47	Low GC	NA	NA
CAGCATCCGTCATAGGCT	IntronTRIP	A1	chr1	39206840	+	42	16	NA	NA	224	16	NA	NA	90	16	NA	NA	NM_001394062.1	NA	NM_001394062.1.1	NM_001394062.1	2146	280298	0.00759796632252765	TxWk	Interior_Act1	28.87	Low GC	NA	MANE_mRNA
CAGCATGCCGAAACACGT	IntronTRIP	A1	chr1	46167583	-	0	44	NA	NA	2	44	NA	NA	0	44	NA	NA	NA	NA	NA	NA	NA	NA	NA	EnhWk	Interior_Act1	56.14	High GC	NA	NA
CAGCATGCCTGTGTGATT	IntronTRIP	A1	chr1	162279206	-	0	206	NA	NA	0	206	NA	NA	0	206	NA	NA	NA	NA	NA	NA	NA	NA	NA	ReprPCWk	Interior_Act3	43.16	Average GC	NA	NA
CAGCATTCGTAGCAGCTG	IntronTRIP	A1	chr4	145519976	+	0	125	NA	NA	0	125	NA	NA	0	125	NA	NA	NM_005900.3	NA	NM_005900.3.2	NM_005900.3	38124	39200	0.493042263721484	Quies	Near_Lm2	38.76	Average GC	NA	MANE_mRNA
CAGCCAATGCATATAGTT	IntronTRIP	A1	chr6	104634602	-	0	78	NA	NA	0	78	NA	NA	0	78	NA	NA	NA	NA	NA	NA	NA	NA	NA	Quies	Near_Lm2	42.26	Average GC	NA	NA
CAGCCACCAGATGTCTGT	IntronTRIP	A1	chr5	90551445	+	0	23	NA	NA	9	23	NA	NA	0	23	NA	NA	NA	NA	NA	NA	NA	NA	NA	Quies	Interior_Act3	41.76	Average GC	NA	NA
CAGCCACGTTGCGTCTGG	IntronTRIP	A1	chr1	28682674	-	97	174	NA	NA	146	174	NA	NA	116	174	NA	NA	NA	NA	NA	NA	NA	NA	NA	TxWk	Interior_Act1	46.05	Average GC	NA	NA
CAGCCACTGTGGGAGGGA	IntronTRIP	A1	chr5	109043183	-	0	323	NA	NA	0	323	NA	NA	0	323	NA	NA	NA	NA	NA	NA	NA	NA	NA	Quies	Near_Lm2	32.27	Low GC	NA	NA
CAGCCAGATAAAGTAGTC	IntronTRIP	A1	chr7	159292559	-	0	107	NA	NA	2	107	NA	NA	0	107	NA	NA	NA	NA	NA	NA	NA	NA	NA	Quies	Interior_Repr1	39.96	Average GC	NA	NA
CAGCCATACCTAATGCTC	IntronTRIP	A1	chr5	90608584	-	45	52	NA	NA	13	52	NA	NA	11	52	NA	NA	NA	NA	NA	NA	NA	NA	NA	TxWk	Interior_Act3	35.46	Average GC	NA	NA
CAGCCATCGTCGCAGGCT	IntronTRIP	A1	chr10	131185297	+	0	164	NA	NA	0	164	NA	NA	0	164	NA	NA	NA	NA	NA	NA	NA	NA	NA	ReprPCWk	Interior_Repr2	35.66	Average GC	NA	NA
CAGCCATTGGTTGAATTG	IntronTRIP	A1	chr2	27213376	+	348	74	NA	NA	459	74	NA	NA	257	74	NA	NA	NM_001170795.4	NA	NM_001170795.4.2	NM_001170795.4	1336	3781	0.26109048270471	TssA	Speckle	42.16	Average GC	NA	MANE_mRNA
CAGCCATTTTTGTCCGTC	IntronTRIP	A1	chr8	42185920	+	0	141	0	8	0	141	1	8	0	141	0	8	NA	NA	NA	NA	NA	NA	NA	TxWk	Interior_Act2	43.76	Average GC	LTR	NA
CAGCCCACCTCCACCATG	IntronTRIP	A1	chr1	92950034	-	0	8	NA	NA	30	8	NA	NA	84	8	NA	NA	NM_001006605.5	NA	NM_001006605.5.4	NM_001006605.5	11428	107868	0.0957953326180258	EnhWk	Interior_Act3	40.66	Average GC	LINE	MANE_mRNA
CAGCCCAGCTCGAACCGT	IntronTRIP	A1	chr10	25017343	+	629	16	0	2	752	16	0	2	81	16	0	2	NM_024838.5	NA	NM_024838.5.1	NM_024838.5	732	9321	0.0728140853476574	TssA	Interior_Act3	48.35	High GC	NA	lncRNA
CAGCCCATGTAGGGCCGT	IntronTRIP	A1	chr3	87796142	-	0	13	NA	NA	53	13	NA	NA	0	13	NA	NA	NA	NA	NA	NA	NA	NA	NA	TssA	Near_Lm2	38.46	Average GC	LINE	NA
CAGCCCCACTTCGGATTA	IntronTRIP	A1	chr3	197488281	+	0	25	NA	NA	0	25	NA	NA	0	25	NA	NA	NA	NA	NA	NA	NA	NA	NA	ReprPC	Interior_Act1	45.55	Average GC	NA	NA
CAGCCCCATTCCTATCGC	IntronTRIP	A1	chr1	154148562	-	0	89	0	44	71	89	0	44	0	89	0	44	NA	NA	NA	NA	NA	NA	NA	Quies	Speckle	42.46	Average GC	NA	NA
CAGCCCCGCTGAACATAA	IntronTRIP	A1	chr21	42503560	-	0	19	NA	NA	1	19	NA	NA	0	19	NA	NA	NA	NA	NA	NA	NA	NA	NA	ReprPCWk	Interior_Act1	44.16	Average GC	NA	NA
CAGCCCCGTGCCTGGCGC	IntronTRIP	A1	chr17	2665430	-	0	128	NA	NA	154	128	NA	NA	270	128	NA	NA	NA	NA	NA	NA	NA	NA	NA	TxWk	Speckle	37.56	Average GC	NA	NA
CAGCCCCTTGAGAAACTG	IntronTRIP	A1	chr4	31004807	-	0	101	NA	NA	0	101	NA	NA	0	101	NA	NA	NA	NA	NA	NA	NA	NA	NA	Quies	Lamina	40.66	Average GC	SINE	NA
CAGCCCGCAGGCCAGCGA	IntronTRIP	A1	chr5	134687444	-	0	14	NA	NA	1	14	NA	NA	75	14	NA	NA	NA	NA	NA	NA	NA	NA	NA	TxWk	Interior_Act2	31.97	Low GC	LINE	NA
CAGCCCGCCTGATAGTTG	IntronTRIP	A1	chr8	8191143	-	0	87	NA	NA	37	87	NA	NA	16	87	NA	NA	NA	NA	NA	NA	35471	23324	0.603299600306148	Quies	Interior_Repr2	48.05	Average GC	DNA	lncRNA
CAGCCCGCTGTAATGCAC	IntronTRIP	A1	chr9	131654313	+	0	634	NA	NA	1	634	NA	NA	0	634	NA	NA	NA	NA	NA	NA	NA	NA	NA	TxWk	Speckle	41.16	Average GC	NA	NA
CAGCCCTACCTGACTCAC	IntronTRIP	A1	chr2	138502668	-	0	16	NA	NA	0	16	NA	NA	0	16	NA	NA	NA	NA	NA	NA	NA	NA	NA	TssA	Near_Lm2	50.45	High GC	NA	NA
CAGCCCTAGCTGCAAACT	IntronTRIP	A1	chr7	16272193	-	0	120	NA	NA	27	120	NA	NA	33	120	NA	NA	NM_001101426.4	NA	NM_001101426.4.4	NM_001101426.4	149345	184669	0.447121976923123	EnhG1	Near_Lm2	35.46	Average GC	NA	MANE_mRNA
CAGCCGACTGCGGTAGCC	IntronTRIP	A1	chr3	193794923	+	0	129	0	113	0	129	0	113	0	129	4	113	NA	NA	NA	NA	NA	NA	NA	EnhWk	Interior_Act3	41.36	Average GC	NA	NA
CAGCCGACTGTACTTACT	IntronTRIP	A1	chr6	31739600	-	365	49	NA	NA	177	49	NA	NA	128	49	NA	NA	NA	NA	NA	NA	NA	NA	NA	TssA	Speckle	53.55	High GC	NA	NA
CAGCCGATTTCTTGCATT	IntronTRIP	A1	chr4	26310041	+	0	140	NA	NA	0	140	NA	NA	0	140	NA	NA	NA	NA	NA	NA	NA	NA	NA	Quies	Interior_Act3	35.06	Average GC	NA	NA
CAGCCGCATAGGGATTGC	IntronTRIP	A1	chrX	40014236	-	133	38	NA	NA	202	38	NA	NA	134	38	NA	NA	NA	NA	NA	NA	NA	NA	NA	TssFlnkU	Interior_Act2	67.93	High GC	NA	NA
CAGCCGCCAACGAGGTTC	IntronTRIP	A1	chr7	5411043	-	148	5	NA	NA	77	5	NA	NA	0	5	NA	NA	NM_001080495.3	NA	NM_001080495.3.28	NM_001080495.3	12791	104233	0.109302365326771	TxWk	Interior_Act1	47.55	Average GC	NA	MANE_mRNA
CAGCCGCGCGTGCGCGAA	IntronTRIP	A1	chr17	63550986	-	0	61	NA	NA	2	61	NA	NA	35	61	NA	NA	NA	NA	NA	NA	NA	NA	NA	TssA	Interior_Act1	58.64	High GC	SINE	NA
CAGCCGGAGGTGGGCATA	IntronTRIP	A1	chr7	145021854	-	0	140	NA	NA	0	140	NA	NA	0	140	NA	NA	NA	NA	NA	NA	NA	NA	NA	Het	Lamina	36.76	Average GC	NA	NA
CAGCCGGGCATTACTCAG	IntronTRIP	A1	chr21	38081167	+	0	208	NA	NA	0	208	NA	NA	0	208	NA	NA	NA	NA	NA	NA	NA	NA	NA	EnhWk	Interior_Act2	47.05	Average GC	NA	NA
CAGCCGGGTCACGCACTT	IntronTRIP	A1	chr2	197384035	+	0	97	NA	NA	0	97	NA	NA	0	97	NA	NA	NA	NA	NA	NA	NA	NA	NA	ReprPCWk	Interior_Act3	42.46	Average GC	NA	NA
CAGCCGGTGCGCGTCTTA	IntronTRIP	A1	chr11	119015074	-	279	58	336	11	602	58	1130	11	596	58	218	11	NA	NA	NA	NA	NA	NA	NA	Tx	Speckle	42.46	Average GC	NA	NA
CAGCCGGTGTGATGCAAC	IntronTRIP	A1	chr18	27778400	-	0	161	NA	NA	2	161	NA	NA	0	161	NA	NA	NA	NA	NA	NA	NA	NA	NA	Het	Lamina_Like	36.96	Average GC	NA	NA
CAGCCGTCGCTACGCTGC	IntronTRIP	A1	chr11	77531162	-	0	53	NA	NA	0	53	NA	NA	0	53	NA	NA	NA	NA	NA	NA	NA	NA	NA	ReprPCWk	Interior_Act3	44.46	Average GC	NA	NA
CAGCCGTGGATACATATC	IntronTRIP	A1	chr13	90526091	+	0	95	NA	NA	0	95	NA	NA	0	95	NA	NA	NA	NA	NA	NA	32804	8989	0.78491613428086	Het	Near_Lm2	27.57	Low GC	NA	lncRNA
CAGCCGTGGGTGCAATGG	IntronTRIP	A1	chr6	143221176	-	0	40	NA	NA	0	40	NA	NA	0	40	NA	NA	NA	NA	NA	NA	NA	NA	NA	TxWk	Interior_Act3	37.06	Average GC	NA	NA
CAGCCTAGCACGACATTT	IntronTRIP	A1	chr7	12325785	+	0	41	NA	NA	0	41	NA	NA	0	41	NA	NA	NA	NA	NA	NA	NA	NA	NA	TxWk	Near_Lm2	39.26	Average GC	NA	NA
CAGCCTCGTGTGCCACGC	IntronTRIP	A1	chr5	79362022	+	0	12	NA	NA	3	12	NA	NA	0	12	NA	NA	NA	NA	NA	NA	NA	NA	NA	Quies	Interior_Act2	43.46	Average GC	LINE	NA
CAGCCTCTCGTCGGACCC	IntronTRIP	A1	chr1	14882330	-	0	113	NA	NA	1	113	NA	NA	0	113	NA	NA	NA	NA	NA	NA	NA	NA	NA	EnhWk	Interior_Act1	46.25	Average GC	NA	NA
CAGCCTGATAGACCACTT	IntronTRIP	A1	chr1	39398978	-	0	71	NA	NA	1	71	NA	NA	0	71	NA	NA	NA	NA	NA	NA	NA	NA	NA	EnhWk	Interior_Act1	41.96	Average GC	NA	NA
CAGCCTGGAGTTACTCGA	IntronTRIP	A1	chr6	24400809	+	0	5	NA	NA	0	5	NA	NA	0	5	NA	NA	NA	NA	NA	NA	NA	NA	NA	TxWk	Interior_Act3	43.36	Average GC	NA	NA
CAGCCTGGCGATACATAC	IntronTRIP	A1	chr15	60324381	+	0	92	NA	NA	2	92	NA	NA	0	92	NA	NA	NA	NA	NA	NA	NA	NA	NA	ReprPCWk	Interior_Repr2	41.66	Average GC	NA	NA
CAGCCTTATCTGGGCCGT	IntronTRIP	A1	chr13	32644640	+	202	401	93	79	559	401	254	79	469	401	75	79	NM_015032.4	NA	NM_015032.4.1	NM_015032.4	58189	133379	0.303751148417272	Quies	Near_Lm1	31.87	Low GC	NA	MANE_mRNA
CAGCGAAACGCCGGTCCC	IntronTRIP	A1	chr4	74452837	-	0	136	NA	NA	2	136	NA	NA	12	136	NA	NA	NA	NA	NA	NA	NA	NA	NA	Quies	Near_Lm1	34.57	Low GC	NA	NA
CAGCGAACCTTAAACCAC	IntronTRIP	A1	chr2	54777815	-	0	344	NA	NA	0	344	NA	NA	0	344	NA	NA	NA	NA	NA	NA	23725	9323	0.717895182764464	ReprPCWk	Interior_Act3	35.66	Average GC	NA	lncRNA
CAGCGAATCGAAACAGCC	IntronTRIP	A1	chr18	3598049	-	0	83	NA	NA	44	83	NA	NA	0	83	NA	NA	NM_004746.4	NA	NM_004746.4.6	NM_004746.4	857258	102018	0.893651045163227	EnhA1	Interior_Act3	51.05	High GC	NA	MANE_mRNA
CAGCGAATTCTCGCCCCG	IntronTRIP	A1	chr16	71944304	-	0	23	0	308	0	23	114	308	0	23	8	308	NM_181536.2	NA	NM_181536.2.8	NM_181536.2	56098	14767	0.791617864954491	EnhWk	Interior_Act2	41.56	Average GC	DNA	MANE_mRNA
CAGCGACGCAATGAGCGA	IntronTRIP	A1	chr9	112562053	+	94	128	NA	NA	106	128	NA	NA	150	128	NA	NA	NM_133465.4	NA	NM_133465.4.1	NM_133465.4	75227	107344	0.412042438284284	EnhWk	Interior_Act3	44.66	Average GC	LTR	MANE_mRNA
CAGCGACGCCATGTCACG	IntronTRIP	A1	chr6	138969216	+	0	44	NA	NA	0	44	NA	NA	0	44	NA	NA	NA	NA	NA	NA	NA	NA	NA	Quies	Interior_Act3	40.76	Average GC	NA	NA
CAGCGACTCGTTGTTTCG	IntronTRIP	A1	chr3	14247372	-	235	151	NA	NA	194	151	NA	NA	10	151	NA	NA	NA	NA	NA	NA	NA	NA	NA	TxWk	Interior_Act2	44.66	Average GC	NA	NA
CAGCGAGAATTATGCCCC	IntronTRIP	A1	chr11	34673132	-	0	147	NA	NA	12	147	NA	NA	0	147	NA	NA	NA	NA	NA	NA	NA	NA	NA	Quies	Interior_Act3	29.67	Low GC	NA	NA
CAGCGAGCGGTCTCACCG	IntronTRIP	A1	chr6	143951927	-	0	436	NA	NA	29	436	NA	NA	0	436	NA	NA	NM_001317162.2	NA	NM_001317162.2.2	NM_001317162.2	56332	11628	0.82889935256033	ReprPCWk	Interior_Act3	38.36	Average GC	NA	MANE_mRNA
CAGCGAGCTAAGCAAGTG	IntronTRIP	A1	chr12	57910185	-	0	226	NA	NA	2	226	NA	NA	0	226	NA	NA	NA	NA	NA	NA	NA	NA	NA	Quies	Interior_Repr1	44.46	Average GC	NA	NA
CAGCGAGTTCTGGCACAC	IntronTRIP	A1	chr9	112422172	-	0	197	0	11	0	197	0	11	0	197	0	11	NA	NA	NA	NA	65032	22660	0.741595584545911	EnhA1	Interior_Act3	40.66	Average GC	NA	lncRNA
CAGCGCAACGGTCGGAGG	IntronTRIP	A1	chr2	123583813	+	0	177	NA	NA	0	177	NA	NA	0	177	NA	NA	NA	NA	NA	NA	NA	NA	NA	Quies	Lamina	38.06	Average GC	NA	NA
CAGCGCAGACGTAGACCG	IntronTRIP	A1	chr2	171432879	+	0	14	NA	NA	0	14	NA	NA	0	14	NA	NA	NA	NA	NA	NA	NA	NA	NA	TssA	Interior_Act2	40.06	Average GC	NA	NA
CAGCGCAGTCGGTTCCAA	IntronTRIP	A1	chr6	10746583	+	0	48	NA	NA	0	48	NA	NA	0	48	NA	NA	NA	NA	NA	NA	NA	NA	NA	EnhWk	Interior_Act3	40.86	Average GC	SINE	NA
CAGCGCCCACAAGGGAAG	IntronTRIP	A1	chr17	75885036	+	0	11	NA	NA	1	11	NA	NA	0	11	NA	NA	NA	NA	NA	NA	NA	NA	NA	TxWk	Speckle	49.85	High GC	NA	NA
CAGCGCCGAATAAACAGG	IntronTRIP	A1	chr13	58264448	-	14	46	NA	NA	0	46	NA	NA	5	46	NA	NA	NA	NA	NA	NA	NA	NA	NA	Quies	Lamina	40.36	Average GC	NA	NA
CAGCGCCTGCCAGCACCG	IntronTRIP	A1	chr1	151456301	-	353	84	NA	NA	1021	84	NA	NA	587	84	NA	NA	NM_015100.4	NA	NM_015100.4.18	NM_015100.4	3193	53578	0.056243504606225	TxWk	Speckle	37.26	Average GC	DNA	MANE_mRNA
CAGCGCGACGAGTCATTG	IntronTRIP	A1	chr8	128172258	-	0	313	0	124	0	313	0	124	0	313	0	124	NA	NA	NA	NA	NA	NA	NA	Quies	Interior_Act3	41.46	Average GC	LINE	NA
CAGCGCGTATATCGCGTC	IntronTRIP	A1	chr5	32299350	-	503	106	NA	NA	621	106	NA	NA	164	106	NA	NA	NM_001040446.3	NA	NM_001040446.3.15	NM_001040446.3	13589	72344	0.158134825969069	TxWk	Interior_Act3	47.05	Average GC	SINE	MANE_mRNA
CAGCGGCAAATCAGCGTA	IntronTRIP	A1	chrX	70203334	-	0	98	NA	NA	0	98	NA	NA	0	98	NA	NA	NA	NA	NA	NA	NA	NA	NA	ReprPCWk	Interior_Repr1	43.56	Average GC	NA	NA
CAGCGGCACCCTCCGACG	IntronTRIP	A1	chr6	39799841	-	0	23	NA	NA	0	23	NA	NA	0	23	NA	NA	NA	NA	NA	NA	NA	NA	NA	ReprPCWk	Interior_Repr2	39.26	Average GC	NA	NA
CAGCGGCCCCTGACGAAC	IntronTRIP	A1	chr1	227369260	-	0	41	NA	NA	0	41	NA	NA	0	41	NA	NA	NA	NA	NA	NA	NA	NA	NA	EnhA1	Interior_Act2	44.26	Average GC	NA	NA
CAGCGGCCGCCTCTGCCG	IntronTRIP	A1	chr1	38783584	+	0	157	80	127	0	157	413	127	0	157	118	127	NA	NA	NA	NA	NA	NA	NA	TssFlnkD	Interior_Act1	48.75	High GC	NA	NA
CAGCGGCCTTGAAAACGT	IntronTRIP	A1	chr10	43397956	+	139	7	NA	NA	135	7	NA	NA	0	7	NA	NA	NA	NA	NA	NA	NA	NA	NA	TssA	Interior_Act3	43.56	Average GC	LINE	NA
CAGCGGGAGGTTTTTGCC	IntronTRIP	A1	chr20	34907743	-	0	26	NA	NA	0	26	NA	NA	0	26	NA	NA	NA	NA	NA	NA	NA	NA	NA	EnhWk	Speckle	47.75	Average GC	NA	NA
CAGCGGGCATGCAACGCA	IntronTRIP	A1	chr2	69223245	-	0	95	0	91	0	95	0	91	0	95	0	91	NA	NA	NA	NA	NA	NA	NA	ReprPCWk	Interior_Act2	41.76	Average GC	NA	NA
CAGCGGGGCATAAGTATC	IntronTRIP	A1	chr17	51241898	-	22	17	NA	NA	110	17	NA	NA	204	17	NA	NA	NM_017643.3	NA	NM_017643.3.15	NM_017643.3	18151	64474	0.219679273827534	Quies	Interior_Act3	42.06	Average GC	LINE	MANE_mRNA
CAGCGGGTAGTGACCCGT	IntronTRIP	A1	chr1	191824133	-	0	95	NA	NA	15	95	NA	NA	0	95	NA	NA	NA	NA	NA	NA	NA	NA	NA	EnhA1	Near_Lm2	33.87	Low GC	NA	NA
CAGCGGTACCTGGATAAA	IntronTRIP	A1	chr17	48002879	-	0	140	NA	NA	2	140	NA	NA	0	140	NA	NA	NA	NA	NA	NA	NA	NA	NA	EnhA1	Speckle	48.45	High GC	NA	NA
CAGCGGTGCAATGCAGTG	IntronTRIP	A1	chr12	103940255	+	449	151	217	67	1935	151	2053	67	1565	151	1456	67	NM_003299.3	NA	NM_003299.3.8	NM_003299.3	9846	7671	0.562082548381572	Tx	Interior_Act3	31.07	Low GC	NA	MANE_mRNA
CAGCGTACATATATACAC	IntronTRIP	A1	chr21	31739045	-	0	20	NA	NA	4	20	NA	NA	0	20	NA	NA	NA	NA	NA	NA	NA	NA	NA	Quies	Interior_Act3	37.86	Average GC	LINE	NA
CAGCGTACGTGGTGTGCT	IntronTRIP	A1	chr1	2263622	-	0	117	NA	NA	0	117	NA	NA	0	117	NA	NA	NA	NA	NA	NA	NA	NA	NA	TxWk	Speckle	45.55	Average GC	LINE	NA
CAGCGTATACAGGCGGAC	IntronTRIP	A1	chr3	128339892	-	0	42	NA	NA	3	42	NA	NA	0	42	NA	NA	NA	NA	NA	NA	NA	NA	NA	EnhWk	Speckle	42.56	Average GC	LTR	NA
CAGCGTCCACCTAGCGTC	IntronTRIP	A1	chr3	183885407	-	0	412	NA	NA	12	412	NA	NA	27	412	NA	NA	NA	NA	NA	NA	NA	NA	NA	TssFlnkD	Interior_Act1	53.95	High GC	NA	NA
CAGCGTTCATAAGGGTCC	IntronTRIP	A1	chr9	34941260	-	0	104	NA	NA	12	104	NA	NA	0	104	NA	NA	NA	NA	NA	NA	NA	NA	NA	ReprPCWk	Interior_Act1	46.15	Average GC	LTR	NA
CAGCGTTGGATTTTGTGA	IntronTRIP	A1	chr7	105225535	-	77	96	NA	NA	136	96	NA	NA	87	96	NA	NA	NM_182692.3	NA	NM_182692.3.14	NM_182692.3	163386	109162	0.599476055593877	EnhWk	Interior_Act3	37.46	Average GC	RC	MANE_mRNA
CAGCTAACGTCCGTGTGT	IntronTRIP	A1	chr10	21063480	-	0	69	NA	NA	0	69	NA	NA	0	69	NA	NA	NA	NA	NA	NA	NA	NA	NA	Quies	Near_Lm1	45.05	Average GC	NA	NA
CAGCTACTGACGGTGTCA	IntronTRIP	A1	chr3	23739418	-	0	15	NA	NA	0	15	NA	NA	0	15	NA	NA	NA	NA	NA	NA	NA	NA	NA	ReprPCWk	Near_Lm2	39.26	Average GC	NA	NA
CAGCTACTGGAGTGCCCC	IntronTRIP	A1	chr1	198436599	-	0	136	NA	NA	4	136	NA	NA	0	136	NA	NA	NA	NA	NA	NA	NA	NA	NA	Quies	Lamina	29.47	Low GC	NA	NA
CAGCTAGCGGTTTACACG	IntronTRIP	A1	chr1	213221639	-	0	5	NA	NA	0	5	NA	NA	0	5	NA	NA	NA	NA	NA	NA	NA	NA	NA	TxWk	Interior_Act3	35.76	Average GC	NA	NA
CAGCTAGCTTGTTCACCA	IntronTRIP	A1	chr7	71998445	+	0	188	NA	NA	7	188	NA	NA	0	188	NA	NA	NA	NA	NA	NA	NA	NA	NA	Quies	Interior_Repr2	41.06	Average GC	LINE	NA
CAGCTATGCTAATCGGGA	IntronTRIP	A1	chr18	21235410	-	0	293	NA	NA	45	293	NA	NA	58	293	NA	NA	NA	NA	NA	NA	NA	NA	NA	ReprPCWk	Lamina_Like	40.66	Average GC	NA	NA
CAGCTCATCCCTGTGATG	IntronTRIP	A1	chr4	454713	+	0	192	NA	NA	0	192	NA	NA	0	192	NA	NA	NA	NA	NA	NA	NA	NA	NA	ZNF/Rpts	Interior_Repr1	42.56	Average GC	LTR	NA
CAGCTCATTCTAACCTCT	IntronTRIP	A1	chr18	3651441	-	0	240	NA	NA	0	240	NA	NA	0	240	NA	NA	NM_004746.4	NA	NM_004746.4.6	NM_004746.4	803866	155410	0.83799240260363	EnhA1	Interior_Act3	53.35	High GC	NA	MANE_mRNA
CAGCTCCGCCCGGTGTCG	IntronTRIP	A1	chr7	131230090	+	0	8	NA	NA	56	8	NA	NA	0	8	NA	NA	NA	NA	NA	NA	NA	NA	NA	ReprPCWk	Interior_Act2	45.65	Average GC	NA	NA
CAGCTCGAAGTGTTGGCG	IntronTRIP	A1	chr6	27303711	+	0	2	626	348	0	2	1449	348	0	2	433	348	NA	NA	NA	NA	NA	NA	NA	Quies	Interior_Act2	40.46	Average GC	NA	NA
CAGCTCGACTAACGTATC	IntronTRIP	A1	chr7	99101480	+	0	273	0	24	0	273	0	24	0	273	0	24	NA	NA	NA	NA	NA	NA	NA	TxWk	Interior_Act1	44.16	Average GC	NA	NA
CAGCTCGACTCTTCACTT	IntronTRIP	A1	chr1	193042370	+	0	43	NA	NA	0	43	NA	NA	0	43	NA	NA	NA	NA	NA	NA	NA	NA	NA	TxWk	Near_Lm2	36.66	Average GC	NA	NA
CAGCTCGATTGAGTTGTT	IntronTRIP	A1	chr10	3829023	-	0	59	NA	NA	0	59	NA	NA	0	59	NA	NA	NA	NA	NA	NA	NA	NA	NA	TssA	Interior_Act3	38.06	Average GC	NA	NA
CAGCTCGCGAACGACAGC	IntronTRIP	A1	chr19	79513	-	179	20	NA	NA	290	20	NA	NA	27	20	NA	NA	NA	NA	NA	NA	NA	NA	NA	Quies	Interior_Repr1	53.45	High GC	NA	NA
CAGCTCGCTCAGTTCGAC	IntronTRIP	A1	chr5	5980828	-	0	164	NA	NA	0	164	NA	NA	99	164	NA	NA	NA	NA	NA	NA	NA	NA	NA	Quies	Near_Lm1	42.86	Average GC	NA	NA
CAGCTCGCTTCCCTTTCG	IntronTRIP	A1	chr2	222799446	-	0	17	NA	NA	0	17	NA	NA	0	17	NA	NA	NA	NA	NA	NA	NA	NA	NA	Quies	Interior_Act3	40.46	Average GC	NA	NA
CAGCTCGGGGTTTGGTTT	IntronTRIP	A1	chr17	30822818	-	187	15	NA	NA	321	15	NA	NA	143	15	NA	NA	NM_015986.4	NA	NM_015986.4.7	NM_015986.4	1874	40135	0.0446094884429527	TssFlnk	Interior_Act1	39.56	Average GC	NA	MANE_mRNA
CAGCTCGTCCTAATCGCG	IntronTRIP	A1	chr3	33712560	-	26	49	NA	NA	41	49	NA	NA	191	49	NA	NA	NM_001365631.1	NA	NM_001365631.1.38	NM_001365631.1	5694	216316	0.0256474933561551	TxWk	Interior_Act3	42.56	Average GC	NA	MANE_mRNA
CAGCTCGTCGTGGATTAC	IntronTRIP	A1	chr12	104952762	-	0	15	NA	NA	22	15	NA	NA	0	15	NA	NA	NM_001352171.3	NA	NM_001352171.3.10	NM_001352171.3	5528	150962	0.0353249408907917	ReprPCWk	Interior_Act3	36.76	Average GC	DNA	MANE_mRNA
CAGCTCTCCTTTGACTCA	IntronTRIP	A1	chr10	33217887	+	0	46	NA	NA	0	46	NA	NA	0	46	NA	NA	NA	NA	NA	NA	NA	NA	NA	ReprPCWk	Near_Lm1	35.66	Average GC	NA	NA
CAGCTCTTCGTTGTTACG	IntronTRIP	A1	chr6	91143609	-	0	31	0	115	0	31	0	115	0	31	0	115	NA	NA	NA	NA	NA	NA	NA	Quies	Lamina	31.87	Low GC	NA	NA
CAGCTGCCCCTAACACGT	IntronTRIP	A1	chr21	19172587	-	0	154	NA	NA	0	154	NA	NA	0	154	NA	NA	NA	NA	NA	NA	NA	NA	NA	Quies	Lamina	29.77	Low GC	LTR	NA
CAGCTGCGAACACCGGGG	IntronTRIP	A1	chr12	74305895	+	0	54	NA	NA	0	54	NA	NA	0	54	NA	NA	NA	NA	NA	NA	NA	NA	NA	Quies	Near_Lm2	36.96	Average GC	NA	NA
CAGCTGCGACGTGATCTG	IntronTRIP	A1	chr3	63682325	-	0	152	NA	NA	0	152	NA	NA	0	152	NA	NA	NA	NA	NA	NA	NA	NA	NA	Quies	Near_Lm2	37.46	Average GC	SINE	NA
CAGCTGCGAGACGTTGCG	IntronTRIP	A1	chr7	107274788	+	0	68	0	183	0	68	0	183	0	68	0	183	NA	NA	NA	NA	NA	NA	NA	Quies	Interior_Act3	42.66	Average GC	NA	NA
CAGCTGCGATGGCCTAAC	IntronTRIP	A1	chr7	107149373	-	0	36	NA	NA	0	36	NA	NA	0	36	NA	NA	NA	NA	NA	NA	NA	NA	NA	TxWk	Interior_Act3	36.46	Average GC	LTR	NA
CAGCTGGTCCTTTCACAC	IntronTRIP	A1	chr3	47145798	-	50	158	NA	NA	259	158	NA	NA	121	158	NA	NA	NM_014159.7	NA	NM_014159.7.20	NM_014159.7	18315	129363	0.124019826920733	TxWk	Interior_Act1	42.46	Average GC	NA	MANE_mRNA
CAGCTGTGCGCGAGCGCA	IntronTRIP	A1	chr11	18395935	+	17343	233	11	8	20337	233	7	8	3841	233	5	8	NM_005566.4	NA	NM_005566.4.1	NM_005566.4	1373	12490	0.0990406117002092	TssA	Interior_Act3	57.44	High GC	NA	MANE_mRNA
CAGCTGTGTCATTAACTC	IntronTRIP	A1	chr6	88442529	+	0	51	NA	NA	0	51	NA	NA	0	51	NA	NA	NA	NA	NA	NA	NA	NA	NA	Quies	Near_Lm1	36.66	Average GC	NA	NA
CAGCTTCCATGTCTATTA	IntronTRIP	A1	chr2	177553117	-	0	136	NA	NA	2	136	NA	NA	18	136	NA	NA	NA	NA	NA	NA	NA	NA	NA	TssA	Interior_Act3	54.25	High GC	NA	NA
CAGCTTGCCAATCACGCG	IntronTRIP	A1	chr5	115512952	+	0	81	NA	NA	3	81	NA	NA	0	81	NA	NA	NA	NA	NA	NA	875	742	0.541125541125541	ReprPC	Near_Lm2	46.95	Average GC	NA	processed_pseudogene
CAGCTTGTTCTAGCTGCT	IntronTRIP	A1	chr5	39201220	-	40	283	0	19	8	283	0	19	37	283	0	19	NM_001465.6	NA	NM_001465.6.17	NM_001465.6	18343	95969	0.160464343201064	EnhA2	Interior_Act3	39.46	Average GC	NA	MANE_mRNA
CAGCTTTAAGTTCACGAT	IntronTRIP	A1	chr7	27076052	-	0	30	NA	NA	0	30	NA	NA	0	30	NA	NA	NA	NA	NA	NA	NA	NA	NA	ReprPCWk	Interior_Repr2	36.06	Average GC	NA	NA
CAGGAAAGCGGACTAAAC	IntronTRIP	A1	chr1	27801537	-	0	144	NA	NA	1	144	NA	NA	0	144	NA	NA	NA	NA	NA	NA	NA	NA	NA	TxWk	Interior_Act1	40.66	Average GC	NA	NA
CAGGAAATAGATGGCAAG	IntronTRIP	A1	chrX	38111015	-	0	133	NA	NA	0	133	NA	NA	0	133	NA	NA	NA	NA	NA	NA	NA	NA	NA	Quies	Near_Lm1	34.77	Low GC	NA	NA
CAGGAAGCGAGTCGGTAT	IntronTRIP	A1	chr1	91733235	+	94	105	116	99	40	105	148	99	0	105	32	99	NA	NA	NA	NA	NA	NA	NA	EnhA1	Interior_Act3	44.66	Average GC	NA	NA
CAGGAAGCTTATACAAGA	IntronTRIP	A1	chr4	171897217	+	0	101	NA	NA	0	101	NA	NA	0	101	NA	NA	NM_001034845.3	NA	NM_001034845.3.2	NM_001034845.3	83814	1144342	0.0682437735922798	Quies	Lamina	32.67	Low GC	LINE	MANE_mRNA
CAGGAAGTGAGAGACACA	IntronTRIP	A1	chr12	6422375	+	0	64	NA	NA	3	64	NA	NA	0	64	NA	NA	NA	NA	NA	NA	NA	NA	NA	Quies	Speckle	48.75	High GC	NA	NA
CAGGAAGTGTACGTTTCA	IntronTRIP	A1	chr5	76363703	+	0	42	NA	NA	0	42	NA	NA	0	42	NA	NA	NA	NA	NA	NA	NA	NA	NA	TssFlnkU	Interior_Act3	48.05	Average GC	LTR	NA
CAGGAATTTTTACCGTCC	IntronTRIP	A1	chr12	5248977	+	10	266	NA	NA	0	266	NA	NA	24	266	NA	NA	NA	NA	NA	NA	NA	NA	NA	ReprPCWk	Interior_Repr1	40.66	Average GC	NA	NA
CAGGACACGCTAAGCGTT	IntronTRIP	A1	chr1	43030573	+	9	51	NA	NA	24	51	NA	NA	0	51	NA	NA	NA	NA	NA	NA	NA	NA	NA	ReprPCWk	Speckle	45.65	Average GC	NA	NA
CAGGACGCTCTACTACGC	IntronTRIP	A1	chr14	31561115	-	432	45	NA	NA	375	45	NA	NA	61	45	NA	NA	NA	NA	NA	NA	219	2608	0.0774672798019101	TssA	Near_Lm1	45.85	Average GC	NA	lncRNA
CAGGACGCTTATAAAACA	IntronTRIP	A1	chr16	17996078	-	0	167	NA	NA	2	167	NA	NA	0	167	NA	NA	NA	NA	NA	NA	155517	62889	0.712054613884234	TxWk	Interior_Act1	40.96	Average GC	NA	lncRNA
CAGGACGGTAGCTCCCCC	IntronTRIP	A1	chr15	81698326	-	0	60	NA	NA	5	60	NA	NA	0	60	NA	NA	NA	NA	NA	NA	315253	64900	0.829279263875334	Quies	Interior_Repr1	45.55	Average GC	NA	lncRNA
CAGGACTTACCTCGGGCT	IntronTRIP	A1	chr7	91897947	+	0	27	NA	NA	2	27	NA	NA	0	27	NA	NA	NA	NA	NA	NA	NA	NA	NA	Quies	Near_Lm1	31.87	Low GC	NA	NA
CAGGACTTGCCTGAACCA	IntronTRIP	A1	chr2	23854313	-	77	276	NA	NA	238	276	NA	NA	36	276	NA	NA	NM_017552.4	NA	NM_017552.4.15	NM_017552.4	72810	105650	0.407990586125742	TxWk	Interior_Act3	43.36	Average GC	NA	MANE_mRNA
CAGGAGACCGTCCTATCT	IntronTRIP	A1	chr1	179048102	+	37	15	NA	NA	115	15	NA	NA	140	15	NA	NA	NM_014864.4	NA	NM_014864.4.2	NM_014864.4	22209	28465	0.438272092197182	EnhA1	Interior_Act3	40.16	Average GC	NA	MANE_mRNA
CAGGAGACCTCGCGTAGA	IntronTRIP	A1	chr1	40057542	+	586	31	NA	NA	674	31	NA	NA	356	31	NA	NA	NM_006367.4	NA	NM_006367.4.1	NM_006367.4	16814	15106	0.526754385964912	EnhA1	Interior_Act1	39.26	Average GC	NA	MANE_mRNA
CAGGAGACTTGACGTAGC	IntronTRIP	A1	chr3	33903729	-	0	233	NA	NA	8	233	NA	NA	0	233	NA	NA	NA	NA	NA	NA	NA	NA	NA	EnhA1	Interior_Act3	42.16	Average GC	NA	NA
CAGGAGCCGGCTCTAATA	IntronTRIP	A1	chr3	12999012	-	158	2	NA	NA	118	2	NA	NA	0	2	NA	NA	NM_001134382.3	NA	NM_001134382.3.13	NM_001134382.3	74417	101970	0.421896171486561	EnhA1	Interior_Act1	48.25	High GC	NA	MANE_mRNA
CAGGAGCTCCTGAGCGCC	IntronTRIP	A1	chr1	221787026	-	0	11	NA	NA	1	11	NA	NA	0	11	NA	NA	NA	NA	NA	NA	NA	NA	NA	ReprPCWk	Near_Lm2	43.16	Average GC	NA	NA
CAGGAGCTGTTCAGACTG	IntronTRIP	A1	chr21	5239845	-	0	2	590	590	0	2	1198	590	3	2	650	590	NA	NA	NA	NA	3988	7177	0.357187639946261	NA	NA	41.76	Average GC	NA	lncRNA
CAGGAGGAAGATGTGTAT	IntronTRIP	A1	chr1	155835251	+	18	273	NA	NA	57	273	NA	NA	0	273	NA	NA	NA	NA	NA	NA	NA	NA	NA	EnhA2	Speckle	50.25	High GC	Retroposon	NA
CAGGAGGCGCGGGTTCGC	IntronTRIP	A1	chr21	36321633	-	22	193	0	32	72	193	0	32	6	193	0	32	NA	NA	NA	NA	NA	NA	NA	TssA	Interior_Act2	41.86	Average GC	NA	NA
CAGGAGTACGGTTTCGCC	IntronTRIP	A1	chr6	50869049	+	12	258	NA	NA	15	258	NA	NA	0	258	NA	NA	NA	NA	NA	NA	NA	NA	NA	Quies	Near_Lm2	39.26	Average GC	NA	NA
CAGGAGTCACCCACGGCG	IntronTRIP	A1	chr15	67076271	-	0	10	NA	NA	0	10	NA	NA	0	10	NA	NA	NA	NA	NA	NA	NA	NA	NA	EnhA2	Interior_Act1	48.15	High GC	NA	NA
CAGGAGTCCGACAGTGCT	IntronTRIP	A1	chr10	50326533	-	697	376	NA	NA	687	376	NA	NA	349	376	NA	NA	NM_147156.4	NA	NM_147156.4.3	NM_147156.4	297423	20934	0.934243632148814	TssA	Interior_Act3	35.26	Average GC	NA	MANE_mRNA
CAGGAGTCCGGGTGGGGG	IntronTRIP	A1	chr20	30332984	-	0	11	NA	NA	0	11	NA	NA	0	11	NA	NA	NA	NA	NA	NA	29292	9617	0.752833534657791	Quies	Lamina_Like	44.06	Average GC	SINE	lncRNA
CAGGAGTCTGATTACAGC	IntronTRIP	A1	chr1	184863859	-	0	68	NA	NA	53	68	NA	NA	0	68	NA	NA	NM_052966.4	NA	NM_052966.4.9	NM_052966.4	110649	72828	0.603067414444317	Quies	Near_Lm1	34.77	Low GC	NA	MANE_mRNA
CAGGAGTGGAACGCGTTC	IntronTRIP	A1	chr6	10401311	-	5	22	NA	NA	3	22	NA	NA	0	22	NA	NA	NM_001372066.1	NA	NM_001372066.1.2	NM_001372066.1	13763	4635	0.748070442439396	EnhA1	Near_Lm1	36.56	Average GC	NA	MANE_mRNA
CAGGAGTTTTTCCAGAAT	IntronTRIP	A1	chr15	34437932	+	53	26	NA	NA	202	26	NA	NA	13	26	NA	NA	NA	NA	NA	NA	NA	NA	NA	TssFlnkU	Interior_Act2	55.24	High GC	LINE	NA
CAGGATAGTAGGACGGTG	IntronTRIP	A1	chr4	176338617	+	60	34	14	84	56	34	64	84	0	34	0	84	NA	NA	NA	NA	NA	NA	NA	Quies	Near_Lm2	36.36	Average GC	NA	NA
CAGGATGCTTGACAATAA	IntronTRIP	A1	chr1	61593087	+	0	7	0	52	0	7	0	52	0	7	0	52	NA	NA	NA	NA	NA	NA	NA	ReprPCWk	Near_Lm1	44.06	Average GC	LINE	NA
CAGGATGTCTGTGTAAAA	IntronTRIP	A1	chr1	239216181	+	0	60	NA	NA	2	60	NA	NA	0	60	NA	NA	NA	NA	NA	NA	NA	NA	NA	Quies	Lamina	34.17	Low GC	NA	NA
CAGGATTAGCCGTTATCA	IntronTRIP	A1	chr18	56032326	+	0	59	NA	NA	0	59	NA	NA	0	59	NA	NA	NA	NA	NA	NA	496	102969	0.00479389165418257	Quies	Near_Lm1	42.86	Average GC	NA	lncRNA
CAGGATTTACCATCGTGC	IntronTRIP	A1	chr15	79924186	+	752	27	NA	NA	1340	27	NA	NA	475	27	NA	NA	NA	NA	NA	NA	1415	2807	0.335149218379915	TssA	Interior_Act2	57.34	High GC	NA	lncRNA
CAGGCAAGAGTGGGTGGA	IntronTRIP	A1	chr10	64517223	+	0	128	NA	NA	36	128	NA	NA	0	128	NA	NA	NA	NA	NA	NA	852559	176223	0.828707150786075	EnhWk	Near_Lm2	37.76	Average GC	SINE	lncRNA
CAGGCAAGGCACAGTAAT	IntronTRIP	A1	chrX	27881918	+	0	111	NA	NA	0	111	NA	NA	0	111	NA	NA	NA	NA	NA	NA	NA	NA	NA	Quies	Lamina	36.06	Average GC	NA	NA
CAGGCAATAAGCTGGAAG	IntronTRIP	A1	chr4	1873533	+	1	2	534	25	0	2	1189	25	0	2	460	25	NM_001042424.3	NA	NM_001042424.3.1	NM_001042424.3	2141	108659	0.0193231046931408	TssFlnkD	Speckle	40.66	Average GC	NA	MANE_mRNA
CAGGCACGTATCAGTACG	IntronTRIP	A1	chr4	179049602	+	0	947	NA	NA	2	947	NA	NA	0	947	NA	NA	NA	NA	NA	NA	NA	NA	NA	Quies	Lamina	30.67	Low GC	NA	NA
CAGGCAGCAGGGGGATGC	IntronTRIP	A1	chr2	157258662	+	44	17	NA	NA	93	17	NA	NA	27	17	NA	NA	NM_014568.3	NM_014568.3	NA	NA	958	59829	0.0157599486732361	TssA	Near_Lm2	46.75	Average GC	NA	MANE_mRNA
CAGGCAGCGAACCGCCGC	IntronTRIP	A1	chr7	147196437	+	17	160	NA	NA	6	160	NA	NA	27	160	NA	NA	NM_014141.6	NA	NM_014141.6.8	NM_014141.6	1079637	1224561	0.468552181713551	Het	Lamina	39.36	Average GC	NA	MANE_mRNA
CAGGCATAACTTTTGACG	IntronTRIP	A1	chr4	126738652	+	35	349	NA	NA	58	349	NA	NA	59	349	NA	NA	NA	NA	NA	NA	NA	NA	NA	EnhA2	Interior_Act3	38.86	Average GC	NA	NA
CAGGCATAAGTAGATATC	IntronTRIP	A1	chr15	22807030	+	366	78	515	225	889	78	1043	225	221	78	500	225	NM_144599.5	NA	NM_144599.5.1	NM_144599.5	20387	22759	0.472511936216567	TxWk	Interior_Act2	48.35	High GC	NA	MANE_mRNA
CAGGCATTTCTGTAGTTG	IntronTRIP	A1	chr6	108574610	+	11	59	NA	NA	32	59	NA	NA	40	59	NA	NA	NM_001455.4	NA	NM_001455.4.1	NM_001455.4	13694	110164	0.110562095302685	EnhWk	Interior_Act2	41.06	Average GC	NA	MANE_mRNA
CAGGCCATAGTAACGAAT	IntronTRIP	A1	chr7	32780459	+	37	106	NA	NA	39	106	NA	NA	17	106	NA	NA	NA	NA	NA	NA	NA	NA	NA	Quies	Interior_Act3	42.26	Average GC	LTR	NA
CAGGCCCCTAGTATACGC	IntronTRIP	A1	chr3	105006469	+	0	233	NA	NA	0	233	NA	NA	0	233	NA	NA	NA	NA	NA	NA	NA	NA	NA	Quies	Lamina	33.37	Low GC	NA	NA
CAGGCCCCTATAACTGAA	IntronTRIP	A1	chr7	10802752	+	0	21	NA	NA	0	21	NA	NA	0	21	NA	NA	NA	NA	NA	NA	NA	NA	NA	Quies	Near_Lm2	39.06	Average GC	NA	NA
CAGGCCCGACCCAAGCAA	IntronTRIP	A1	chr6	154829584	+	106	240	NA	NA	421	240	NA	NA	649	240	NA	NA	NM_014892.5	NA	NM_014892.5.18	NM_014892.5	96169	4637	0.954000753923378	TxWk	Interior_Act3	36.66	Average GC	NA	MANE_mRNA
CAGGCCGAAAATGGAAGA	IntronTRIP	A1	chr1	200348397	+	0	170	NA	NA	2	170	NA	NA	0	170	NA	NA	NA	NA	NA	NA	15204	130272	0.104512084467541	ReprPCWk	Near_Lm2	48.75	High GC	SINE	lncRNA
CAGGCCGAGAAGCGAGGG	IntronTRIP	A1	chr4	126735458	-	115	48	NA	NA	213	48	NA	NA	157	48	NA	NA	NA	NA	NA	NA	65	303764	0.000213936128545991	TssA	Interior_Act3	32.17	Low GC	NA	lncRNA
CAGGCCGAGAGAGGGTAA	IntronTRIP	A1	chr17	1716682	-	0	89	NA	NA	0	89	NA	NA	0	89	NA	NA	NA	NA	NA	NA	492	5235	0.0859088528025144	TssA	Speckle	61.34	High GC	NA	lncRNA
CAGGCCGCAACCGTACTC	IntronTRIP	A1	chr4	40214137	+	1059	422	NA	NA	1384	422	NA	NA	519	422	NA	NA	NM_004310.5	NA	NM_004310.5.1	NM_004310.5	17107	32830	0.342571640266736	TxWk	Interior_Act3	46.65	Average GC	NA	MANE_mRNA
CAGGCCGCCATCTGAGCC	IntronTRIP	A1	chr3	4789952	-	0	25	NA	NA	0	25	NA	NA	0	25	NA	NA	NA	NA	NA	NA	NA	NA	NA	TxWk	Interior_Act3	42.36	Average GC	NA	NA
CAGGCCGTATATAGGGAC	IntronTRIP	A1	chr1	213045193	+	0	193	NA	NA	1	193	NA	NA	0	193	NA	NA	NA	NA	NA	NA	NA	NA	NA	TssFlnkU	Interior_Act3	44.96	Average GC	NA	NA
CAGGCCGTATTTTTCTGA	IntronTRIP	A1	chr16	86192521	-	0	34	NA	NA	3	34	NA	NA	0	34	NA	NA	NA	NA	NA	NA	NA	NA	NA	ReprPCWk	Interior_Repr1	36.06	Average GC	NA	NA
CAGGCCTCACGCACAAAC	IntronTRIP	A1	chr9	33544956	-	0	115	NA	NA	1	115	NA	NA	0	115	NA	NA	NA	NA	NA	NA	NA	NA	NA	Quies	Interior_Repr1	41.36	Average GC	NA	NA
CAGGCCTCTATCGCTGCT	IntronTRIP	A1	chr12	86756631	-	0	134	NA	NA	0	134	NA	NA	0	134	NA	NA	NA	NA	NA	NA	82367	157053	0.34402723247849	Quies	Lamina	35.26	Average GC	SINE	lncRNA
CAGGCCTGGGCTGTGACC	IntronTRIP	A1	chr4	133269377	+	6	228	0	22	10	228	0	22	0	228	0	22	NA	NA	NA	NA	NA	NA	NA	Quies	Lamina	35.66	Average GC	NA	NA
CAGGCCTGTCGCCGATAA	IntronTRIP	A1	chr3	75150598	+	0	139	NA	NA	0	139	NA	NA	0	139	NA	NA	NA	NA	NA	NA	NA	NA	NA	Quies	Near_Lm2	38.06	Average GC	NA	NA
CAGGCGACTCCTCGAACG	IntronTRIP	A1	chr10	68074524	+	0	56	NA	NA	3	56	NA	NA	0	56	NA	NA	NA	NA	NA	NA	NA	NA	NA	TssA	Near_Lm1	52.95	High GC	NA	NA
CAGGCGATGGGTCGCCCT	IntronTRIP	A1	chr11	5303988	-	0	4	800	131	0	4	1801	131	0	4	972	131	NA	NA	NA	NA	NA	NA	NA	Tx	Interior_Act3	39.46	Average GC	NA	NA
CAGGCGCAGAGCCGTCGA	IntronTRIP	A1	chr18	35042006	+	16	2	NA	NA	39	2	NA	NA	0	2	NA	NA	NM_014268.4	NA	NM_014268.4.1	NM_014268.4	594	101464	0.00582021987497305	TssA	Interior_Act3	49.15	High GC	NA	MANE_mRNA
CAGGCGCGACTAGGCGTG	IntronTRIP	A1	chr15	79312484	-	0	39	NA	NA	1	39	NA	NA	0	39	NA	NA	NA	NA	NA	NA	NA	NA	NA	TssFlnkD	Interior_Repr2	47.45	Average GC	LINE	NA
CAGGCGCTAACCCAATGA	IntronTRIP	A1	chr11	34604426	-	0	156	NA	NA	0	156	NA	NA	0	156	NA	NA	NA	NA	NA	NA	NA	NA	NA	EnhWk	Interior_Act3	42.16	Average GC	DNA	NA
CAGGCGGCCTAGTAGCGT	IntronTRIP	A1	chr5	78509356	+	0	122	NA	NA	0	122	NA	NA	0	122	NA	NA	NA	NA	NA	NA	NA	NA	NA	TssFlnkD	Interior_Act2	47.95	Average GC	NA	NA
CAGGCGGGGACCAGGGTA	IntronTRIP	A1	chr16	85731294	-	0	181	NA	NA	1	181	NA	NA	0	181	NA	NA	NM_206967.3	NA	NM_206967.3.2	NM_206967.3	19802	23778	0.454382744378155	ReprPCWk	Speckle	51.75	High GC	DNA	MANE_mRNA
CAGGCGGGGGCAGACGGA	IntronTRIP	A1	chr16	30557383	-	109	234	NA	NA	149	234	NA	NA	162	234	NA	NA	NM_001172679.2	NA	NM_001172679.2.1	NM_001172679.2	991	3620	0.214920841466059	TssFlnkD	Speckle	56.64	High GC	NA	MANE_mRNA
CAGGCGGGTTCCGACCTA	IntronTRIP	A1	chr19	44590892	-	0	47	NA	NA	1	47	NA	NA	0	47	NA	NA	NA	NA	NA	NA	29929	53834	0.357305731647625	EnhWk	Interior_Act1	47.45	Average GC	NA	lncRNA
CAGGCGGTATCGTGTACC	IntronTRIP	A1	chr6	111794338	-	0	50	NA	NA	6	50	NA	NA	0	50	NA	NA	NM_002037.5	NA	NM_002037.5.12	NM_002037.5	79114	134007	0.371216351274628	TxWk	Interior_Act3	47.05	Average GC	NA	MANE_mRNA
CAGGCGTCAACCGAGGCT	IntronTRIP	A1	chr16	14497788	+	0	135	NA	NA	7	135	NA	NA	0	135	NA	NA	NA	NA	NA	NA	NA	NA	NA	TxWk	Interior_Act1	45.65	Average GC	NA	NA
CAGGCGTTAGCAGCTAAA	IntronTRIP	A1	chr7	131952219	-	0	129	NA	NA	0	129	NA	NA	0	129	NA	NA	NA	NA	NA	NA	NA	NA	NA	ReprPCWk	Interior_Repr2	48.05	Average GC	NA	NA
CAGGCGTTTTGCCTCATC	IntronTRIP	A1	chr18	31461076	+	0	98	NA	NA	0	98	NA	NA	0	98	NA	NA	NM_001944.3	NA	NM_001944.3.7	NM_001944.3	13336	17626	0.43072152961695	Quies	Near_Lm1	33.67	Low GC	NA	MANE_mRNA
CAGGCTAATGGATTAGTC	IntronTRIP	A1	chr9	13145210	+	0	8	NA	NA	0	8	NA	NA	0	8	NA	NA	NA	NA	NA	NA	NA	NA	NA	Quies	Near_Lm2	34.47	Low GC	NA	NA
CAGGCTAATGTCTTGAAC	IntronTRIP	A1	chr7	108527210	-	0	36	NA	NA	0	36	NA	NA	0	36	NA	NA	NA	NA	NA	NA	NA	NA	NA	EnhA1	Near_Lm2	39.36	Average GC	NA	NA
CAGGCTATACCTTCACAC	IntronTRIP	A1	chr11	124198461	+	322	99	1046	75	564	99	1787	75	479	99	892	75	NA	NA	NA	NA	NA	NA	NA	TxWk	Near_Lm1	46.55	Average GC	LTR	NA
CAGGCTGGCGGCGCGGCA	IntronTRIP	A1	chr4	56161443	-	18	125	NA	NA	44	125	NA	NA	51	125	NA	NA	NA	NA	NA	NA	NA	NA	NA	ReprPCWk	Interior_Act3	40.86	Average GC	NA	NA
CAGGCTGGGGTTAAAAAC	IntronTRIP	A1	chr2	9120553	+	0	209	NA	NA	1	209	NA	NA	0	209	NA	NA	NA	NA	NA	NA	NA	NA	NA	Quies	Interior_Act3	44.56	Average GC	NA	NA
CAGGCTGTGATGAATCGC	IntronTRIP	A1	chr19	38334476	+	0	71	NA	NA	4	71	NA	NA	0	71	NA	NA	NA	NA	NA	NA	NA	NA	NA	TxWk	Speckle	50.95	High GC	NA	NA
CAGGCTGTTCTCTTGCGC	IntronTRIP	A1	chr11	46427508	-	32	21	139	503	175	21	1047	503	25	21	142	503	NM_001387011.1	NA	NM_001387011.1.4	NM_001387011.1	166515	31095	0.842644603005921	EnhWk	Interior_Act1	46.45	Average GC	DNA	MANE_mRNA
CAGGCTTAACAGACGAGG	IntronTRIP	A1	chr7	78298332	+	0	120	NA	NA	4	120	NA	NA	0	120	NA	NA	NA	NA	NA	NA	NA	NA	NA	Quies	Lamina	40.16	Average GC	LINE	NA
CAGGCTTATTGAAACTGC	IntronTRIP	A1	chr22	21719433	+	0	73	NA	NA	0	73	NA	NA	0	73	NA	NA	NA	NA	NA	NA	NA	NA	NA	ReprPC	Interior_Act1	46.35	Average GC	NA	NA
CAGGCTTGTCGCGTTACA	IntronTRIP	A1	chr1	93447629	+	0	78	NA	NA	1	78	NA	NA	0	78	NA	NA	NA	NA	NA	NA	NA	NA	NA	TssA	Interior_Act3	54.35	High GC	NA	NA
CAGGCTTTACTGCGGGTC	IntronTRIP	A1	chr8	129530202	-	1502	196	NA	NA	1703	196	NA	NA	609	196	NA	NA	NA	NA	NA	NA	153568	896003	0.146315018231258	Tx	Interior_Act3	38.06	Average GC	LTR	lncRNA
CAGGGAAGAGTCCAATCT	IntronTRIP	A1	chr4	172155312	+	0	77	NA	NA	15	77	NA	NA	0	77	NA	NA	NM_001034845.3	NA	NM_001034845.3.2	NM_001034845.3	341909	886247	0.278392158650855	TssA	Near_Lm2	38.96	Average GC	LTR	MANE_mRNA
CAGGGAAGCGTCGCCACT	IntronTRIP	A1	chr8	38127446	-	0	101	NA	NA	1	101	NA	NA	0	101	NA	NA	NA	NA	NA	NA	NA	NA	NA	EnhG1	Interior_Act3	46.65	Average GC	NA	NA
CAGGGAGACACCAGCAGC	IntronTRIP	A1	chr7	36527653	+	0	266	NA	NA	0	266	NA	NA	0	266	NA	NA	NA	NA	NA	NA	NA	NA	NA	ReprPCWk	Near_Lm1	44.56	Average GC	NA	NA
CAGGGAGTCCCCTCAGTA	IntronTRIP	A1	chr5	17260482	+	0	10	0	54	0	10	0	54	0	10	0	54	NM_006317.5	NA	NM_006317.5.1	NM_006317.5	42852	16352	0.723802445780691	Quies	Near_Lm1	38.36	Average GC	NA	MANE_mRNA
CAGGGAGTTATAACGTTG	IntronTRIP	A1	chr11	11740851	-	75	195	NA	NA	169	195	NA	NA	0	195	NA	NA	NA	NA	NA	NA	NA	NA	NA	ReprPCWk	Interior_Act2	44.66	Average GC	NA	NA
CAGGGATATCTGTGAGCC	IntronTRIP	A1	chr19	52126567	+	0	21	NA	NA	0	21	NA	NA	0	21	NA	NA	NA	NA	NA	NA	NA	NA	NA	TxWk	Interior_Act1	42.06	Average GC	SINE	NA
CAGGGCCACGTCTAACGT	IntronTRIP	A1	chr16	85588735	-	0	147	NA	NA	1	147	NA	NA	0	147	NA	NA	NA	NA	NA	NA	NA	NA	NA	EnhA1	Interior_Act1	59.14	High GC	NA	NA
CAGGGCCCTGACTGCCGT	IntronTRIP	A1	chr2	131753371	-	0	35	NA	NA	0	35	NA	NA	0	35	NA	NA	NA	NA	NA	NA	NA	NA	NA	Quies	Near_Lm1	42.56	Average GC	SINE	NA
CAGGGCCGACCCGCCCCC	IntronTRIP	A1	chr18	26355687	+	0	22	NA	NA	11	22	NA	NA	0	22	NA	NA	NM_005640.3	NA	NM_005640.3.13	NM_005640.3	129243	35998	0.782148498254065	Quies	Lamina_Like	34.07	Low GC	NA	MANE_mRNA
CAGGGCCGAGACCTCGGC	IntronTRIP	A1	chr3	150980980	-	0	213	NA	NA	0	213	NA	NA	0	213	NA	NA	NA	NA	NA	NA	NA	NA	NA	ReprPCWk	Near_Lm1	33.77	Low GC	NA	NA
CAGGGCGAAACGACCGAC	IntronTRIP	A1	chr8	101051751	-	0	186	NA	NA	0	186	NA	NA	0	186	NA	NA	NA	NA	NA	NA	NA	NA	NA	EnhA1	Interior_Act2	50.85	High GC	NA	NA
CAGGGCGCAATCACCAGC	IntronTRIP	A1	chr8	92872054	+	0	137	NA	NA	0	137	NA	NA	0	137	NA	NA	NA	NA	NA	NA	NA	NA	NA	Quies	Near_Lm2	29.77	Low GC	LINE	NA
CAGGGCGCGTCCTGCTGT	IntronTRIP	A1	chr8	102677733	-	0	140	NA	NA	1	140	NA	NA	0	140	NA	NA	NA	NA	NA	NA	NA	NA	NA	ZNF/Rpts	Interior_Act3	44.36	Average GC	NA	NA
CAGGGCGGCCCGTCCAGT	IntronTRIP	A1	chr3	43583879	+	0	71	0	106	10	71	2	106	0	71	0	106	NA	NA	NA	NA	NA	NA	NA	EnhWk	Interior_Act2	40.06	Average GC	NA	NA
CAGGGCGGTAGAGGGATT	IntronTRIP	A1	chr7	71472384	+	0	132	NA	NA	1	132	NA	NA	0	132	NA	NA	NM_022479.3	NA	NM_022479.3.5	NM_022479.3	340241	241215	0.585153476789301	Quies	Interior_Repr2	43.46	Average GC	NA	MANE_mRNA
CAGGGCTAACATGAACGC	IntronTRIP	A1	chr15	59083202	-	0	11	NA	NA	0	11	NA	NA	0	11	NA	NA	NA	NA	NA	NA	NA	NA	NA	TxWk	Interior_Act2	39.46	Average GC	NA	NA
CAGGGCTGACTGTGCTAT	IntronTRIP	A1	chr5	83225534	-	0	54	NA	NA	1	54	NA	NA	0	54	NA	NA	NA	NA	NA	NA	NA	NA	NA	Quies	Near_Lm1	43.36	Average GC	LINE	NA
CAGGGCTGGGGTCAAAGG	IntronTRIP	A1	chr3	3180042	+	0	8	NA	NA	25	8	NA	NA	0	8	NA	NA	NA	NA	NA	NA	NA	NA	NA	TssFlnkD	Near_Lm2	48.65	High GC	NA	NA
CAGGGGAAAGCGCAGTTT	IntronTRIP	A1	chr4	176494119	-	0	42	0	445	0	42	0	445	0	42	0	445	NA	NA	NA	NA	NA	NA	NA	Quies	Lamina	37.36	Average GC	NA	NA
CAGGGGACCCGCGTGCCA	IntronTRIP	A1	chr3	136616406	-	11	184	NA	NA	12	184	NA	NA	4	184	NA	NA	NM_005862.3	NA	NM_005862.3.31	NM_005862.3	135972	280171	0.32674345116943	EnhA1	Interior_Act3	42.76	Average GC	NA	MANE_mRNA
CAGGGGACCGGTTCCGTG	IntronTRIP	A1	chr2	119390421	+	0	68	0	72	0	68	0	72	0	68	0	72	NA	NA	NA	NA	NA	NA	NA	ReprPCWk	Interior_Act3	32.67	Low GC	LINE	NA
CAGGGGACGCAGCATCCG	IntronTRIP	A1	chr2	167959001	+	0	105	NA	NA	29	105	NA	NA	0	105	NA	NA	NA	NA	NA	NA	NA	NA	NA	TxWk	Near_Lm2	38.26	Average GC	NA	NA
CAGGGGACTTCGGAGGGC	IntronTRIP	A1	chr5	159675067	+	0	193	NA	NA	0	193	NA	NA	0	193	NA	NA	NA	NA	NA	NA	364322	130469	0.736314928929588	Quies	Near_Lm2	33.47	Low GC	SINE	lncRNA
CAGGGGCCCGGTGTCCTA	IntronTRIP	A1	chr5	69054122	-	0	131	NA	NA	1	131	NA	NA	0	131	NA	NA	NA	NA	NA	NA	NA	NA	NA	Quies	Interior_Act2	44.36	Average GC	LTR	NA
CAGGGGCTCTAGTGCGTC	IntronTRIP	A1	chr13	21177341	+	9	125	NA	NA	278	125	NA	NA	242	125	NA	NA	NM_024026.5	NM_024026.5	NA	NA	684	1743	0.281829419035847	TssA	Interior_Act2	50.35	High GC	NA	MANE_mRNA
CAGGGGGTCCTGTCCTCC	IntronTRIP	A1	chr12	126915179	-	42	151	NA	NA	11	151	NA	NA	43	151	NA	NA	NA	NA	NA	NA	NA	NA	NA	EnhWk	Near_Lm1	37.56	Average GC	NA	NA
CAGGGGTGCTATGGTGAA	IntronTRIP	A1	chr19	38652761	+	111	3	NA	NA	390	3	NA	NA	442	3	NA	NA	NM_004924.6	NA	NM_004924.6.1	NM_004924.6	5113	78828	0.0609118309288667	EnhWk	Speckle	52.45	High GC	NA	MANE_mRNA
CAGGGTAATACCATAAGA	IntronTRIP	A1	chr13	90781500	+	0	57	NA	NA	2	57	NA	NA	0	57	NA	NA	NA	NA	NA	NA	NA	NA	NA	Het	Near_Lm2	26.87	Low GC	NA	NA
CAGGGTAATATCGTAGAG	IntronTRIP	A1	chr3	39069928	-	0	48	0	259	0	48	0	259	0	48	0	259	NA	NA	NA	NA	NA	NA	NA	TxWk	Interior_Act3	33.07	Low GC	NA	NA
CAGGGTACAGGGCGTCCG	IntronTRIP	A1	chr10	50511628	+	0	74	NA	NA	0	74	NA	NA	0	74	NA	NA	NA	NA	NA	NA	NA	NA	NA	EnhWk	Interior_Act3	41.76	Average GC	DNA	NA
CAGGGTACTTAGACGTAA	IntronTRIP	A1	chr19	1480066	-	85	11	NA	NA	116	11	NA	NA	111	11	NA	NA	NA	NA	NA	NA	NA	NA	NA	TssFlnk	Speckle	54.55	High GC	LINE	NA
CAGGGTCCGCGAGCATGG	IntronTRIP	A1	chr7	122038407	+	0	31	NA	NA	1	31	NA	NA	0	31	NA	NA	NM_002851.3	NA	NM_002851.3.18	NM_002851.3	165247	23629	0.874896757661111	Het	Lamina	37.36	Average GC	NA	MANE_mRNA
CAGGGTCCGGTGCGCTAT	IntronTRIP	A1	chr13	37924464	-	0	335	NA	NA	0	335	NA	NA	0	335	NA	NA	NA	NA	NA	NA	NA	NA	NA	EnhWk	Near_Lm2	33.07	Low GC	NA	NA
CAGGGTCTGTGGCCATTT	IntronTRIP	A1	chr1	67686937	-	0	58	NA	NA	33	58	NA	NA	0	58	NA	NA	NA	NA	NA	NA	NA	NA	NA	TssA	Interior_Act3	48.95	High GC	NA	NA
CAGGGTGAAGTTGTTGTC	IntronTRIP	A1	chr2	55019665	-	130	58	NA	NA	228	58	NA	NA	175	58	NA	NA	NM_020532.5	NA	NM_020532.5.6	NM_020532.5	30786	47477	0.393365958371133	TxWk	Interior_Act3	35.46	Average GC	NA	MANE_mRNA
CAGGGTGGGGATTCACGC	IntronTRIP	A1	chr6	94643059	+	0	16	NA	NA	1	16	NA	NA	0	16	NA	NA	NA	NA	NA	NA	NA	NA	NA	Quies	Lamina	34.87	Average GC	NA	NA
CAGGGTGGTCTTCGAGAC	IntronTRIP	A1	chr12	112351525	+	0	62	NA	NA	0	62	NA	NA	0	62	NA	NA	NA	NA	NA	NA	NA	NA	NA	EnhWk	Interior_Act1	37.66	Average GC	NA	NA
CAGGGTGTCAGTTCCGAT	IntronTRIP	A1	chr7	32891015	-	921	91	NA	NA	1242	91	NA	NA	436	91	NA	NA	NM_015483.3	NA	NM_015483.3.3	NM_015483.3	745	22844	0.0315825172750011	TssA	Interior_Act3	57.14	High GC	NA	MANE_mRNA
CAGGGTTGATACAGACTT	IntronTRIP	A1	chr5	89042685	-	229	728	NA	NA	327	728	NA	NA	128	728	NA	NA	NA	NA	NA	NA	NA	NA	NA	EnhWk	Near_Lm2	40.46	Average GC	SINE	NA
CAGGGTTTTGAGTCGGAC	IntronTRIP	A1	chr1	23825961	+	14	108	33	33	52	108	26	33	0	108	0	33	NA	NA	NA	NA	NA	NA	NA	TssA	Speckle	47.85	Average GC	NA	NA
CAGGTAAAATTCCGGTCG	IntronTRIP	A1	chr17	54985622	-	0	7	NA	NA	0	7	NA	NA	0	7	NA	NA	NA	NA	NA	NA	NA	NA	NA	TxWk	Near_Lm1	32.47	Low GC	NA	NA
CAGGTAACGGGGACCCCA	IntronTRIP	A1	chr10	15191791	+	0	45	NA	NA	2	45	NA	NA	0	45	NA	NA	NA	NA	NA	NA	NA	NA	NA	ReprPCWk	Interior_Act2	43.46	Average GC	NA	NA
CAGGTACGATATCTCTGT	IntronTRIP	A1	chr11	76551316	+	1006	191	25	100	954	191	27	100	23	191	41	100	NM_001300942.2	NM_001300942.2	NA	NA	106299	1715	0.984122428574074	TxWk	Interior_Act2	33.67	Low GC	NA	MANE_mRNA
CAGGTACGCCGGTCTGTG	IntronTRIP	A1	chr16	50802800	+	0	180	NA	NA	1	180	NA	NA	0	180	NA	NA	NA	NA	NA	NA	NA	NA	NA	ReprPC	Near_Lm1	46.65	Average GC	NA	NA
CAGGTAGCACTGGTAACC	IntronTRIP	A1	chr18	59496098	-	0	71	NA	NA	0	71	NA	NA	0	71	NA	NA	NM_133459.4	NA	NM_133459.4.9	NM_133459.4	201325	65160	0.755483423081975	ReprPCWk	Near_Lm1	42.76	Average GC	NA	MANE_mRNA
CAGGTAGCCGTTTGCCCA	IntronTRIP	A1	chr5	118614287	+	0	166	NA	NA	1	166	NA	NA	0	166	NA	NA	NA	NA	NA	NA	18099	13805	0.567295636910732	Quies	Lamina	43.66	Average GC	NA	lncRNA
CAGGTAGGCAGGCGCCTG	IntronTRIP	A1	chr10	61863774	-	0	49	NA	NA	0	49	NA	NA	0	49	NA	NA	NA	NA	NA	NA	NA	NA	NA	Quies	Interior_Act3	39.06	Average GC	NA	NA
CAGGTAGGCCTAACATTG	IntronTRIP	A1	chr2	39642434	-	0	29	NA	NA	2	29	NA	NA	0	29	NA	NA	NA	NA	NA	NA	NA	NA	NA	ReprPCWk	Near_Lm1	42.96	Average GC	NA	NA
CAGGTAGGGGCATCTCAC	IntronTRIP	A1	chr5	78621095	-	0	97	314	53	3	97	530	53	0	97	24	53	NM_005779.3	NA	NM_005779.3.3	NM_005779.3	27677	135866	0.169233779495301	Quies	Interior_Act2	44.66	Average GC	NA	MANE_mRNA
CAGGTATACTCGAATTCA	IntronTRIP	A1	chr4	80242193	-	0	95	NA	NA	17	95	NA	NA	0	95	NA	NA	NA	NA	NA	NA	NA	NA	NA	Quies	Interior_Act3	39.96	Average GC	NA	NA
CAGGTATCGTGGGGGGCC	IntronTRIP	A1	chr6	27894797	+	28	47	NA	NA	493	47	NA	NA	639	47	NA	NA	NA	NA	NA	NA	NA	NA	NA	TssA	Interior_Act2	48.05	Average GC	NA	NA
CAGGTATGGAAACTGTGA	IntronTRIP	A1	chr6	160041986	-	0	69	NA	NA	0	69	NA	NA	0	69	NA	NA	NA	NA	NA	NA	NA	NA	NA	EnhG1	Interior_Act3	45.65	Average GC	NA	NA
CAGGTATTAGTGATGCGG	IntronTRIP	A1	chr6	146349957	+	0	74	NA	NA	0	74	NA	NA	0	74	NA	NA	NM_001278064.2	NA	NM_001278064.2.3	NM_001278064.2	320896	87644	0.785470210995251	Quies	Lamina	32.47	Low GC	NA	MANE_mRNA
CAGGTCACAGGCCAGTTC	IntronTRIP	A1	chr5	78056241	-	24	116	17	170	1	116	0	170	0	116	0	170	NM_003664.5	NA	NM_003664.5.5	NM_003664.5	238457	53916	0.815591727006256	Quies	Interior_Act2	34.37	Low GC	NA	MANE_mRNA
CAGGTCACTGCAAGGAAG	IntronTRIP	A1	chr14	101817620	-	0	104	NA	NA	1	104	NA	NA	0	104	NA	NA	NA	NA	NA	NA	NA	NA	NA	EnhA2	Interior_Act1	44.16	Average GC	NA	NA
CAGGTCATACAGTGCGCA	IntronTRIP	A1	chr6	129660182	-	388	360	NA	NA	747	360	NA	NA	458	360	NA	NA	NM_033515.3	NA	NM_033515.3.14	NM_033515.3	49995	84051	0.372968980797637	TssFlnkU	Near_Lm2	47.05	Average GC	LINE	MANE_mRNA
CAGGTCCAGGTGTACCGC	IntronTRIP	A1	chr9	101368051	-	0	4	10	74	0	4	35	74	0	4	0	74	NM_001701.4	NA	NM_001701.4.1	NM_001701.4	16955	7635	0.689507930052867	EnhA1	Near_Lm2	40.46	Average GC	NA	MANE_mRNA
CAGGTCCCGCGTAGCGGG	IntronTRIP	A1	chr17	67365577	-	82	248	NA	NA	415	248	NA	NA	337	248	NA	NA	NM_002816.5	NA	NM_002816.5.10	NM_002816.5	1000	27662	0.0348894006000977	TssA	Interior_Act2	45.05	Average GC	NA	MANE_mRNA
CAGGTCCCGTACGGGTGA	IntronTRIP	A1	chr3	115693312	-	0	81	NA	NA	1	81	NA	NA	0	81	NA	NA	NA	NA	NA	NA	NA	NA	NA	Quies	Near_Lm2	42.26	Average GC	NA	NA
CAGGTCCGGCCCCGCACC	IntronTRIP	A1	chr1	168798675	-	0	29	NA	NA	0	29	NA	NA	0	29	NA	NA	NA	NA	NA	NA	304632	102801	0.747686122626297	Quies	Near_Lm1	36.86	Average GC	NA	lncRNA
CAGGTCGAGGTCCAATAA	IntronTRIP	A1	chr12	62250881	-	240	401	43	245	108	401	83	245	0	401	0	245	NA	NA	NA	NA	NA	NA	NA	EnhA1	Interior_Act3	36.66	Average GC	NA	NA
CAGGTCGATGCGCGAGTC	IntronTRIP	A1	chr12	20384016	-	0	50	0	136	0	50	1	136	0	50	0	136	NA	NA	NA	NA	NA	NA	NA	Quies	Lamina	36.06	Average GC	LINE	NA
CAGGTCGCCGGTATTAGT	IntronTRIP	A1	chr3	5227002	+	0	22	NA	NA	2	22	NA	NA	0	22	NA	NA	NA	NA	NA	NA	NA	NA	NA	ReprPCWk	Interior_Act3	42.86	Average GC	NA	NA
CAGGTCGCGGTCCGTGTG	IntronTRIP	A1	chr17	1723799	+	0	206	NA	NA	2	206	NA	NA	0	206	NA	NA	NA	NA	NA	NA	NA	NA	NA	EnhWk	Speckle	50.05	High GC	NA	NA
CAGGTCGTCCCTAAGCTC	IntronTRIP	A1	chr4	169723557	+	0	174	45	379	66	174	63	379	0	174	0	379	NM_001829.4	NM_001829.4	NA	NA	102980	116	0.998874835105145	TxWk	Near_Lm2	36.36	Average GC	NA	MANE_mRNA
CAGGTCGTCTCACCGCAA	IntronTRIP	A1	chr18	35128732	+	58	172	NA	NA	98	172	NA	NA	35	172	NA	NA	NM_014268.4	NA	NM_014268.4.5	NM_014268.4	87320	14738	0.855591918320955	EnhG1	Interior_Act3	44.66	Average GC	NA	MANE_mRNA
CAGGTCGTGGTAGGCAAC	IntronTRIP	A1	chr1	3747651	-	0	10	NA	NA	0	10	NA	NA	0	10	NA	NA	NA	NA	NA	NA	NA	NA	NA	TssFlnkD	Interior_Act1	59.34	High GC	NA	NA
CAGGTCTCCTAAATAAGG	IntronTRIP	A1	chr3	100098468	+	0	78	NA	NA	5	78	NA	NA	0	78	NA	NA	NM_032359.4	NA	NM_032359.4.1	NM_032359.4	280607	83264	0.771171651491875	Quies	Interior_Act3	37.06	Average GC	SINE	MANE_mRNA
CAGGTCTCTTAGGCGAGT	IntronTRIP	A1	chr20	17971029	-	0	33	NA	NA	0	33	NA	NA	3	33	NA	NA	NA	NA	NA	NA	NA	NA	NA	TssA	Interior_Act3	33.97	Low GC	NA	NA
CAGGTGACGGTTACAACC	IntronTRIP	A1	chr8	66315944	+	0	187	247	68	0	187	435	68	0	187	462	68	NA	NA	NA	NA	NA	NA	NA	Quies	Near_Lm1	35.16	Average GC	LINE	NA
CAGGTGAGTGTGAATAAC	IntronTRIP	A1	chr3	178146914	-	0	44	NA	NA	0	44	NA	NA	0	44	NA	NA	NA	NA	NA	NA	25535	118784	0.176934429978035	Quies	Near_Lm2	35.76	Average GC	NA	lncRNA
CAGGTGATATCTGCCACC	IntronTRIP	A1	chr6	126131801	-	0	2	0	89	0	2	1	89	0	2	0	89	NA	NA	NA	NA	NA	NA	NA	Quies	Near_Lm2	39.26	Average GC	NA	NA
CAGGTGCCGCAAATTCAC	IntronTRIP	A1	chr17	17849056	-	40	40	NA	NA	31	40	NA	NA	0	40	NA	NA	NM_001082968.2	NA	NM_001082968.2.2	NM_001082968.2	123344	5546	0.956971060594305	EnhWk	Speckle	53.65	High GC	NA	MANE_mRNA
CAGGTGCCGTCTTCGCCC	IntronTRIP	A1	chr7	11062908	-	0	105	NA	NA	1	105	NA	NA	0	105	NA	NA	NA	NA	NA	NA	NA	NA	NA	Quies	Near_Lm2	30.77	Low GC	NA	NA
CAGGTGCGACTGGCGTCG	IntronTRIP	A1	chr7	22825054	+	62	55	0	134	64	55	0	134	0	55	0	134	NA	NA	NA	NA	2100	8376	0.200458190148912	TxWk	Interior_Act3	39.16	Average GC	SINE	lncRNA
CAGGTGCGCCGGTCGGGT	IntronTRIP	A1	chr21	14512164	+	0	129	NA	NA	0	129	NA	NA	0	129	NA	NA	NA	NA	NA	NA	NA	NA	NA	TxWk	Interior_Act3	36.26	Average GC	NA	NA
CAGGTGGAGCGTGAGCGG	IntronTRIP	A1	chr1	26128740	+	0	156	NA	NA	53	156	NA	NA	120	156	NA	NA	NA	NA	NA	NA	NA	NA	NA	EnhA1	Speckle	42.76	Average GC	SINE	NA
CAGGTGGCGTTAGCCCCG	IntronTRIP	A1	chr8	124235838	+	0	201	NA	NA	1	201	NA	NA	0	201	NA	NA	NA	NA	NA	NA	NA	NA	NA	ReprPCWk	Interior_Act3	42.96	Average GC	NA	NA
CAGGTGTATACCCGGTAG	IntronTRIP	A1	chr1	207956921	+	0	32	NA	NA	0	32	NA	NA	0	32	NA	NA	NA	NA	NA	NA	NA	NA	NA	ReprPC	Interior_Act3	44.46	Average GC	NA	NA
CAGGTGTGCAGCCCCGGA	IntronTRIP	A1	chr7	6950453	+	0	132	NA	NA	0	132	NA	NA	0	132	NA	NA	NA	NA	NA	NA	NA	NA	NA	Quies	Interior_Act3	45.55	Average GC	NA	NA
CAGGTGTGCCACTTCGAA	IntronTRIP	A1	chr5	158905966	-	0	85	NA	NA	0	85	NA	NA	0	85	NA	NA	NM_024007.5	NA	NM_024007.5.10	NM_024007.5	193950	210047	0.480077822360067	Quies	Near_Lm2	38.76	Average GC	NA	MANE_mRNA
CAGGTTAGTATGTCGCAA	IntronTRIP	A1	chr7	141543367	+	0	26	NA	NA	1	26	NA	NA	0	26	NA	NA	NA	NA	NA	NA	NA	NA	NA	ReprPCWk	Near_Lm1	41.36	Average GC	NA	NA
CAGGTTCATACTCTATCA	IntronTRIP	A1	chr5	175325729	+	0	17	0	42	0	17	0	42	0	17	0	42	NA	NA	NA	NA	NA	NA	NA	Quies	Interior_Repr1	40.16	Average GC	NA	NA
CAGGTTCGACAGCGCCGT	IntronTRIP	A1	chr11	61967061	-	1	5	NA	NA	3	5	NA	NA	0	5	NA	NA	NM_002032.3	NA	NM_002032.3.3	NM_002032.3	573	2777	0.171044776119403	TssA	Speckle	60.84	High GC	NA	MANE_mRNA
CAGGTTGACTGCGCATGG	IntronTRIP	A1	chr7	43767694	-	0	97	NA	NA	1	97	NA	NA	0	97	NA	NA	NA	NA	NA	NA	NA	NA	NA	EnhWk	Interior_Act3	39.46	Average GC	NA	NA
CAGGTTTTTGGGCGCACC	IntronTRIP	A1	chr6	15089565	-	0	33	NA	NA	27	33	NA	NA	35	33	NA	NA	NA	NA	NA	NA	605	429280	0.00140735312932528	TssA	Interior_Act2	48.25	High GC	NA	lncRNA
CAGTAAATTTCCCGAGCT	IntronTRIP	A1	chr10	30142780	+	0	83	NA	NA	24	83	NA	NA	0	83	NA	NA	NA	NA	NA	NA	NA	NA	NA	ReprPCWk	Interior_Act2	44.16	Average GC	NA	NA
CAGTAAGATACGAATTCA	IntronTRIP	A1	chr1	198668851	-	0	129	NA	NA	0	129	NA	NA	0	129	NA	NA	NA	NA	NA	NA	NA	NA	NA	EnhA1	Near_Lm2	36.56	Average GC	NA	NA
CAGTAATCTGAACCGCGG	IntronTRIP	A1	chr12	110233889	+	0	246	NA	NA	0	246	NA	NA	0	246	NA	NA	NA	NA	NA	NA	NA	NA	NA	Quies	Interior_Act1	39.06	Average GC	LINE	NA
CAGTAATGCGAGGTGCCC	IntronTRIP	A1	chr1	21063232	-	448	53	NA	NA	885	53	NA	NA	1109	53	NA	NA	NM_001391906.1	NA	NM_001391906.1.34	NM_001391906.1	113665	256754	0.306855209910939	Quies	Interior_Act1	39.56	Average GC	NA	MANE_mRNA
CAGTAATGTAAGTCAACT	IntronTRIP	A1	chr1	18912392	-	0	69	NA	NA	33	69	NA	NA	50	69	NA	NA	NM_001136265.2	NA	NM_001136265.2.4	NM_001136265.2	44284	8113	0.84516289100521	EnhWk	Speckle	46.35	Average GC	SINE	MANE_mRNA
CAGTACAATTGCACGGCG	IntronTRIP	A1	chr12	104308585	-	0	11	NA	NA	0	11	NA	NA	0	11	NA	NA	NA	NA	NA	NA	NA	NA	NA	TxWk	Interior_Act3	41.06	Average GC	NA	NA
CAGTACACAGTATAAATC	IntronTRIP	A1	chr14	67595910	+	0	150	NA	NA	0	150	NA	NA	30	150	NA	NA	NA	NA	NA	NA	NA	NA	NA	TxWk	Interior_Act3	44.26	Average GC	LTR	NA
CAGTACAGTTACGATCAC	IntronTRIP	A1	chr14	36423170	+	0	143	NA	NA	0	143	NA	NA	0	143	NA	NA	NA	NA	NA	NA	102417	232993	0.305348677737694	Quies	Near_Lm1	37.76	Average GC	NA	lncRNA
CAGTACATGAGGCGGGGC	IntronTRIP	A1	chr4	78700020	-	0	450	NA	NA	8	450	NA	NA	0	450	NA	NA	NA	NA	NA	NA	NA	NA	NA	TxWk	Interior_Act3	35.76	Average GC	LTR	NA
CAGTACCTATCCGCGTCC	IntronTRIP	A1	chr3	177109810	-	0	2	259	93	0	2	446	93	0	2	391	93	NM_024665.7	NA	NM_024665.7.15	NM_024665.7	87672	90467	0.492155002554185	EnhWk	Interior_Act3	35.46	Average GC	LINE	MANE_mRNA
CAGTACGTTGTGATGAAG	IntronTRIP	A1	chr2	112272765	+	0	35	NA	NA	1	35	NA	NA	0	35	NA	NA	NA	NA	NA	NA	NA	NA	NA	TssA	Interior_Act2	42.86	Average GC	NA	NA
CAGTACTATGTGCCATAC	IntronTRIP	A1	chr3	61631171	-	0	269	NA	NA	0	269	NA	NA	0	269	NA	NA	NA	NA	NA	NA	NA	NA	NA	ReprPCWk	Near_Lm1	39.96	Average GC	NA	NA
CAGTACTTGGGTTCTCGG	IntronTRIP	A1	chr2	69974392	-	0	20	NA	NA	1	20	NA	NA	0	20	NA	NA	NA	NA	NA	NA	128828	14288	0.900164901199027	EnhWk	Interior_Act1	43.16	Average GC	DNA	lncRNA
CAGTAGAGGTGTCACAAC	IntronTRIP	A1	chr9	12469092	+	0	28	NA	NA	1	28	NA	NA	0	28	NA	NA	NA	NA	NA	NA	NA	NA	NA	Quies	Lamina	34.97	Average GC	NA	NA
CAGTAGCTCGCCAAAGCC	IntronTRIP	A1	chr10	18275815	+	0	88	NA	NA	0	88	NA	NA	0	88	NA	NA	NM_201596.3	NA	NM_201596.3.2	NM_201596.3	135392	267742	0.335848626015171	Quies	Near_Lm1	32.97	Low GC	NA	MANE_mRNA
CAGTAGGGCCCTAGAGTC	IntronTRIP	A1	chr1	235942941	-	0	208	NA	NA	0	208	NA	NA	0	208	NA	NA	NA	NA	NA	NA	28902	388	0.986753158074428	ReprPC	Near_Lm1	45.65	Average GC	NA	lncRNA
CAGTAGTCCTAGAACTTG	IntronTRIP	A1	chr3	178194717	-	0	305	NA	NA	0	305	NA	NA	0	305	NA	NA	NA	NA	NA	NA	190762	30709	0.861340762447454	Quies	Near_Lm2	35.76	Average GC	NA	lncRNA
CAGTAGTCTTCCACTCCC	IntronTRIP	A1	chr2	2287916	+	0	56	NA	NA	2	56	NA	NA	0	56	NA	NA	NA	NA	NA	NA	NA	NA	NA	ReprPCWk	Near_Lm2	36.16	Average GC	NA	NA
CAGTATACAACCGGCCGC	IntronTRIP	A1	chr6	122409472	-	0	92	0	2	4	92	0	2	0	92	0	2	NA	NA	NA	NA	NA	NA	NA	TxWk	Near_Lm2	33.97	Low GC	LINE	NA
CAGTATATTAAGCTAAGA	IntronTRIP	A1	chr1	151908526	+	0	6	NA	NA	31	6	NA	NA	0	6	NA	NA	NA	NA	NA	NA	NA	NA	NA	TssA	Interior_Act1	40.86	Average GC	LTR	NA
CAGTATCAGCCAATGTGC	IntronTRIP	A1	chr7	80631170	-	0	42	NA	NA	51	42	NA	NA	0	42	NA	NA	NA	NA	NA	NA	NA	NA	NA	Quies	Lamina	36.96	Average GC	NA	NA
CAGTATCAGGTTAAGTTC	IntronTRIP	A1	chr8	10652517	-	0	368	NA	NA	12	368	NA	NA	0	368	NA	NA	NM_178857.6	NA	NM_178857.6.3	NM_178857.6	2626	46169	0.0538169894456399	EnhWk	Interior_Act2	46.15	Average GC	SINE	MANE_mRNA
CAGTATGCGGTCTGGTTA	IntronTRIP	A1	chr18	1407694	+	0	47	NA	NA	16	47	NA	NA	59	47	NA	NA	NA	NA	NA	NA	NA	NA	NA	TssA	Near_Lm1	32.07	Low GC	LINE	NA
CAGTATGGGCAAGTGGCC	IntronTRIP	A1	chr16	11127479	-	0	348	0	10	0	348	0	10	0	348	0	10	NA	NA	NA	NA	NA	NA	NA	EnhWk	Interior_Act1	41.36	Average GC	LINE	NA
CAGTATGTTTTACTCGTC	IntronTRIP	A1	chr1	158854326	-	0	127	0	121	2	127	0	121	0	127	0	121	NA	NA	NA	NA	NA	NA	NA	Quies	Near_Lm1	30.37	Low GC	NA	NA
CAGTATTGGTACGAATGA	IntronTRIP	A1	chr9	123918928	-	56	2	NA	NA	52	2	NA	NA	0	2	NA	NA	NM_001352964.2	NA	NM_001352964.2.23	NM_001352964.2	11198	539271	0.0203426532647615	Quies	Interior_Act2	38.86	Average GC	NA	MANE_mRNA
CAGTCAATTTGGCCGGCT	IntronTRIP	A1	chr8	116869020	-	1443	55	NA	NA	1851	55	NA	NA	972	55	NA	NA	NM_006265.3	NA	NM_006265.3.13	NM_006265.3	5756	23087	0.199563152237978	TxWk	Near_Lm2	35.96	Average GC	NA	MANE_mRNA
CAGTCACATCCACACCCA	IntronTRIP	A1	chr3	152256657	-	10	176	NA	NA	15	176	NA	NA	0	176	NA	NA	NA	NA	NA	NA	12933	11395	0.53160966787241	Quies	Interior_Act3	36.66	Average GC	NA	lncRNA
CAGTCACCGTGGGGCGCT	IntronTRIP	A1	chr15	52061569	-	0	242	NA	NA	32	242	NA	NA	23	242	NA	NA	NA	NA	NA	NA	38954	4894	0.888387155628535	TxWk	Interior_Act3	32.97	Low GC	NA	lncRNA
CAGTCAGTACCGTTCACC	IntronTRIP	A1	chr2	69775297	+	60	93	NA	NA	80	93	NA	NA	0	93	NA	NA	NM_001153.5	NA	NM_001153.5.1	NM_001153.5	33164	51815	0.390261123336354	Quies	Interior_Act2	42.56	Average GC	NA	MANE_mRNA
CAGTCATAATCCCAATAT	IntronTRIP	A1	chr15	59403355	-	0	91	NA	NA	0	91	NA	NA	0	91	NA	NA	NA	NA	NA	NA	NA	NA	NA	ReprPCWk	Interior_Repr2	39.46	Average GC	NA	NA
CAGTCATAGGTGGGAACT	IntronTRIP	A1	chr20	4012907	-	2343	199	NA	NA	3622	199	NA	NA	1920	199	NA	NA	NM_001134337.3	NA	NM_001134337.3.5	NM_001134337.3	2651	85597	0.0300403408575832	TssA	Interior_Act2	28.57	Low GC	NA	MANE_mRNA
CAGTCATCTCAAATTAAG	IntronTRIP	A1	chr9	116925088	-	0	15	NA	NA	0	15	NA	NA	0	15	NA	NA	NM_001365068.1	NA	NM_001365068.1.13	NM_001365068.1	489969	501977	0.493947251160849	Quies	Near_Lm2	41.96	Average GC	NA	MANE_mRNA
CAGTCCACGAGGTCCACG	IntronTRIP	A1	chr12	5651599	+	0	72	NA	NA	3	72	NA	NA	0	72	NA	NA	NA	NA	NA	NA	NA	NA	NA	ReprPCWk	Interior_Repr1	38.96	Average GC	NA	NA
CAGTCCCGGGCCACCACC	IntronTRIP	A1	chr4	154457501	+	0	305	0	77	0	305	0	77	0	305	0	77	NA	NA	NA	NA	NA	NA	NA	EnhA2	Near_Lm2	38.66	Average GC	NA	NA
CAGTCCCTGTACCAACCC	IntronTRIP	A1	chr7	53208620	-	0	405	0	281	0	405	1	281	0	405	0	281	NA	NA	NA	NA	NA	NA	NA	Het	Lamina	30.87	Low GC	NA	NA
CAGTCCCTGTATTCGCCA	IntronTRIP	A1	chr3	104529313	-	0	88	NA	NA	0	88	NA	NA	0	88	NA	NA	NA	NA	NA	NA	NA	NA	NA	Quies	Lamina	34.27	Low GC	NA	NA
CAGTCCGGGGTCACACAA	IntronTRIP	A1	chr21	41869300	+	0	64	0	60	0	64	0	60	0	64	0	60	NA	NA	NA	NA	NA	NA	NA	TxWk	Interior_Act2	49.45	High GC	NA	NA
CAGTCCTCACCGTGGATC	IntronTRIP	A1	chr22	21096049	+	0	394	NA	NA	4	394	NA	NA	0	394	NA	NA	NA	NA	NA	NA	NA	NA	NA	ReprPCWk	Speckle	42.86	Average GC	NA	NA
CAGTCCTGCAGCACTGGC	IntronTRIP	A1	chr10	6540581	+	0	270	NA	NA	2	270	NA	NA	0	270	NA	NA	NA	NA	NA	NA	NA	NA	NA	EnhWk	Interior_Act3	38.66	Average GC	NA	NA
CAGTCCTTGTACGCGGGC	IntronTRIP	A1	chr1	205217458	+	0	114	NA	NA	0	114	NA	NA	0	114	NA	NA	NA	NA	NA	NA	NA	NA	NA	Quies	Interior_Act2	40.26	Average GC	NA	NA
CAGTCGACTGAAATCGAC	IntronTRIP	A1	chr15	77349838	+	151	277	NA	NA	84	277	NA	NA	0	277	NA	NA	NA	NA	NA	NA	NA	NA	NA	TxWk	Interior_Act2	33.77	Low GC	NA	NA
CAGTCGACTTCACCACGT	IntronTRIP	A1	chr13	98033508	+	0	69	NA	NA	0	69	NA	NA	0	69	NA	NA	NA	NA	NA	NA	NA	NA	NA	ReprPCWk	Near_Lm1	47.05	Average GC	NA	NA
CAGTCGAGTGGGTAATGC	IntronTRIP	A1	chr11	62819499	-	167	42	78	24	212	42	100	24	211	42	172	24	NM_003164.5	NA	NM_003164.5.1	NM_003164.5	12552	12640	0.498253413782153	TxWk	Speckle	44.26	Average GC	NA	MANE_mRNA
CAGTCGATGACTTGCCCC	IntronTRIP	A1	chr10	15199610	+	0	75	NA	NA	1	75	NA	NA	0	75	NA	NA	NA	NA	NA	NA	NA	NA	NA	ReprPCWk	Interior_Act2	45.65	Average GC	NA	NA
CAGTCGCTCGTGTGGCGT	IntronTRIP	A1	chr8	16712867	+	0	16	NA	NA	0	16	NA	NA	0	16	NA	NA	NA	NA	NA	NA	NA	NA	NA	Quies	Lamina	36.26	Average GC	NA	NA
CAGTCGGTCCTTGGCTCC	IntronTRIP	A1	chr1	207693011	+	0	32	NA	NA	0	32	NA	NA	0	32	NA	NA	NM_175710.2	NA	NM_175710.2.4	NM_175710.2	47879	30692	0.609372414758626	TxWk	Interior_Act3	43.46	Average GC	NA	MANE_mRNA
CAGTCGGTTGATGGTGCA	IntronTRIP	A1	chr3	69016642	+	13	60	77	16	133	60	142	16	56	60	0	16	NA	NA	NA	NA	2701	39980	0.0632834282233312	TxWk	Near_Lm1	39.96	Average GC	LINE	lncRNA
CAGTCGTCAGTCGTAGTC	IntronTRIP	A1	chr2	170535215	+	15	303	NA	NA	0	303	NA	NA	0	303	NA	NA	NM_138995.5	NA	NM_138995.5.30	NM_138995.5	357069	119952	0.748539372480457	ReprPCWk	Interior_Act3	40.06	Average GC	LINE	MANE_mRNA
CAGTCGTCCGACGGACCA	IntronTRIP	A1	chr7	116972086	+	71	143	NA	NA	34	143	NA	NA	0	143	NA	NA	NM_001369598.1	NA	NM_001369598.1.1	NM_001369598.1	18586	258090	0.0671760470731108	EnhWk	Near_Lm2	45.05	Average GC	NA	lncRNA
CAGTCGTTGGCATGCCCG	IntronTRIP	A1	chr12	42426485	-	135	205	NA	NA	94	205	NA	NA	0	205	NA	NA	NA	NA	NA	NA	NA	NA	NA	EnhA1	Interior_Act3	37.66	Average GC	NA	NA
CAGTCGTTTTCGACATCA	IntronTRIP	A1	chr2	61857483	+	0	177	NA	NA	0	177	NA	NA	0	177	NA	NA	NA	NA	NA	NA	NA	NA	NA	ReprPCWk	Interior_Act3	41.36	Average GC	NA	NA
CAGTCTACTACAAGGGAC	IntronTRIP	A1	chr20	5829923	+	0	133	NA	NA	44	133	NA	NA	144	133	NA	NA	NM_152504.4	NA	NM_152504.4.2	NM_152504.4	79523	34472	0.697600771963683	Quies	Interior_Act3	36.76	Average GC	NA	MANE_mRNA
CAGTCTAGACCGTACCTC	IntronTRIP	A1	chr14	64235968	+	0	124	NA	NA	1	124	NA	NA	0	124	NA	NA	NA	NA	NA	NA	NA	NA	NA	Quies	Interior_Act3	50.05	High GC	NA	NA
CAGTCTATACGCGGTGGC	IntronTRIP	A1	chr1	53238229	-	44	87	NA	NA	318	87	NA	NA	226	87	NA	NA	NM_002370.4	NA	NM_002370.4.4	NM_002370.4	289	11330	0.0248730527584129	TssA	Interior_Act2	55.54	High GC	NA	MANE_mRNA
CAGTCTGAGTGACATTAT	IntronTRIP	A1	chr11	65472539	-	0	26	NA	NA	0	26	NA	NA	5	26	NA	NA	NA	NA	NA	NA	NA	NA	NA	TssA	Speckle	47.55	Average GC	NA	NA
CAGTCTGCAACTTTCCAG	IntronTRIP	A1	chrX	71278375	-	0	153	NA	NA	3	153	NA	NA	0	153	NA	NA	NA	NA	NA	NA	NA	NA	NA	Quies	Interior_Act1	50.95	High GC	NA	NA
CAGTCTGTAGAACCTCAC	IntronTRIP	A1	chr10	100434426	-	0	121	NA	NA	1	121	NA	NA	0	121	NA	NA	NA	NA	NA	NA	NA	NA	NA	ReprPCWk	Interior_Act1	44.86	Average GC	NA	NA
CAGTCTGTCCTTTGGAAC	IntronTRIP	A1	chr20	38665906	-	74	122	NA	NA	38	122	NA	NA	0	122	NA	NA	NA	NA	NA	NA	NA	NA	NA	EnhA1	Interior_Act2	50.25	High GC	LINE	NA
CAGTCTTTCTTGGAGCAT	IntronTRIP	A1	chr4	152336464	-	88	94	NA	NA	77	94	NA	NA	83	94	NA	NA	NM_001349798.2	NA	NM_001349798.2.7	NM_001349798.2	199628	15921	0.926137444386195	Quies	Interior_Act3	29.27	Low GC	NA	MANE_mRNA
CAGTCTTTTTCACGCTTC	IntronTRIP	A1	chrX	135534236	-	0	19	NA	NA	0	19	NA	NA	0	19	NA	NA	NA	NA	NA	NA	NA	NA	NA	EnhA2	Interior_Repr1	34.37	Low GC	NA	NA
CAGTGACATCCTCGTATG	IntronTRIP	A1	chr16	26083760	+	0	271	NA	NA	0	271	NA	NA	0	271	NA	NA	NM_006040.3	NA	NM_006040.3.1	NM_006040.3	391802	53925	0.879017874169615	Quies	Interior_Repr2	40.16	Average GC	NA	MANE_mRNA
CAGTGAGCGTAGACCAAT	IntronTRIP	A1	chr3	197130984	+	0	157	NA	NA	1	157	NA	NA	0	157	NA	NA	NA	NA	NA	NA	NA	NA	NA	TxWk	Interior_Act2	31.07	Low GC	NA	NA
CAGTGATGGCAACGTTTT	IntronTRIP	A1	chr6	27830623	-	415	117	NA	NA	2209	117	NA	NA	1953	117	NA	NA	NA	NA	NA	NA	NA	NA	NA	TssA	Interior_Act2	42.76	Average GC	NA	NA
CAGTGCAACACTGCTTGC	IntronTRIP	A1	chr4	86492651	-	0	28	NA	NA	0	28	NA	NA	0	28	NA	NA	NA	NA	NA	NA	NA	NA	NA	ReprPCWk	Near_Lm2	38.26	Average GC	NA	NA
CAGTGCAAGGCCGGATAC	IntronTRIP	A1	chr2	61468697	-	234	17	0	3	252	17	0	3	65	17	0	3	NM_014709.4	NA	NM_014709.4.79	NM_014709.4	2390	281235	0.00842661965623623	TssA	Interior_Act2	44.16	Average GC	NA	MANE_mRNA
CAGTGCAATGCCAGCTGC	IntronTRIP	A1	chr1	92067663	-	0	6	NA	NA	0	6	NA	NA	0	6	NA	NA	NA	NA	NA	NA	NA	NA	NA	ReprPCWk	Interior_Act3	38.06	Average GC	NA	NA
CAGTGCAGAAGGTTCTGC	IntronTRIP	A1	chr1	51823883	+	0	205	NA	NA	50	205	NA	NA	0	205	NA	NA	NA	NA	NA	NA	NA	NA	NA	TxWk	Interior_Act2	36.66	Average GC	NA	NA
CAGTGCAGTAAACGAGAC	IntronTRIP	A1	chr1	93177623	-	139	38	NA	NA	304	38	NA	NA	257	38	NA	NA	NM_016040.5	NA	NM_016040.5.3	NM_016040.5	2790	27882	0.090962441314554	TssFlnk	Interior_Act3	38.16	Average GC	NA	MANE_mRNA
CAGTGCGTTTACCAGCCT	IntronTRIP	A1	chr2	169734517	+	40	30	NA	NA	205	30	NA	NA	284	30	NA	NA	NM_144711.6	NA	NM_144711.6.1	NM_144711.6	686	17361	0.0380118579265252	TssFlnkU	Interior_Act3	62.84	High GC	NA	MANE_mRNA
CAGTGCTCCAAGAGAGCC	IntronTRIP	A1	chr1	92376092	-	129	354	NA	NA	476	354	NA	NA	663	354	NA	NA	NA	NA	NA	NA	NA	NA	NA	TxWk	Interior_Act3	41.76	Average GC	NA	NA
CAGTGCTCCGCGAGTTTG	IntronTRIP	A1	chr21	22312378	+	290	142	NA	NA	478	142	NA	NA	234	142	NA	NA	NA	NA	NA	NA	102458	108441	0.485815485137435	Quies	Near_Lm2	35.46	Average GC	NA	lncRNA
CAGTGGATACAGGGGGGA	IntronTRIP	A1	chr15	27036921	-	0	240	NA	NA	0	240	NA	NA	0	240	NA	NA	NA	NA	NA	NA	NA	NA	NA	ReprPCWk	Interior_Repr2	48.35	High GC	NA	NA
CAGTGGCCCATGCCCACT	IntronTRIP	A1	chr1	241575399	-	0	23	NA	NA	2	23	NA	NA	0	23	NA	NA	NA	NA	NA	NA	NA	NA	NA	Quies	Near_Lm2	31.27	Low GC	LINE	NA
CAGTGGCTGCCCAGAGTC	IntronTRIP	A1	chr6	107699777	+	0	44	NA	NA	0	44	NA	NA	0	44	NA	NA	NA	NA	NA	NA	NA	NA	NA	ReprPC	Interior_Act3	47.55	Average GC	NA	NA
CAGTGGCTGCGCGCCTAA	IntronTRIP	A1	chr15	28252539	-	0	4	NA	NA	75	4	NA	NA	0	4	NA	NA	NM_004667.6	NA	NM_004667.6.73	NM_004667.6	69640	141500	0.329828549777399	Tx	Interior_Act2	42.56	Average GC	SINE	MANE_mRNA
CAGTGGCTGCTCCGTATT	IntronTRIP	A1	chr19	5786129	-	0	27	NA	NA	0	27	NA	NA	0	27	NA	NA	NM_020175.3	NA	NM_020175.3.3	NM_020175.3	5034	990	0.835657370517928	Tx	Speckle	57.84	High GC	SINE	MANE_mRNA
CAGTGGGCTTCGAACACT	IntronTRIP	A1	chrX	49773524	-	0	65	NA	NA	0	65	NA	NA	0	65	NA	NA	NA	NA	NA	NA	NA	NA	NA	Quies	Interior_Act1	38.36	Average GC	LINE	NA
CAGTGGGGAATGTCGGGC	IntronTRIP	A1	chr7	129621763	+	591	31	NA	NA	682	31	NA	NA	79	31	NA	NA	NM_005011.5	NA	NM_005011.5.1	NM_005011.5	10044	135313	0.0690988394091788	TxWk	Interior_Act2	37.46	Average GC	NA	MANE_mRNA
CAGTGGGGGCCGGCGGGT	IntronTRIP	A1	chr4	181758565	-	0	177	NA	NA	1	177	NA	NA	0	177	NA	NA	NA	NA	NA	NA	NA	NA	NA	Quies	Lamina	37.56	Average GC	NA	NA
CAGTGGGGGTTACCCTTA	IntronTRIP	A1	chr8	39535571	-	22	32	NA	NA	0	32	NA	NA	0	32	NA	NA	NA	NA	NA	NA	NA	NA	NA	Quies	Near_Lm1	36.56	Average GC	NA	NA
CAGTGGGTGGGATGGAAG	IntronTRIP	A1	chr12	31074731	+	29	12	NA	NA	101	12	NA	NA	156	12	NA	NA	NM_030653.4	NA	NM_030653.4.1	NM_030653.4	872	30068	0.0281835811247576	TxWk	Interior_Repr1	49.25	High GC	NA	MANE_mRNA
CAGTGGTAAGGGTTACAC	IntronTRIP	A1	chr16	14127331	+	0	23	NA	NA	1	23	NA	NA	0	23	NA	NA	NM_001308142.2	NA	NM_001308142.2.2	NM_001308142.2	56013	139442	0.286577473075644	TxWk	Interior_Act1	40.36	Average GC	NA	MANE_mRNA
CAGTGGTCATCGGGCGCC	IntronTRIP	A1	chr6	90467830	+	0	192	22	137	0	192	0	137	0	192	0	137	NA	NA	NA	NA	NA	NA	NA	EnhWk	Interior_Act3	37.66	Average GC	NA	NA
CAGTGTAATACCCTCTCC	IntronTRIP	A1	chrX	37792735	+	80	489	NA	NA	182	489	NA	NA	29	489	NA	NA	NM_000397.4	NA	NM_000397.4.4	NM_000397.4	12677	20726	0.379516809867377	Quies	Near_Lm1	33.97	Low GC	NA	MANE_mRNA
CAGTGTAGCGTGCGGCTT	IntronTRIP	A1	chr3	172408642	-	0	27	NA	NA	0	27	NA	NA	0	27	NA	NA	NA	NA	NA	NA	NA	NA	NA	Quies	Interior_Act3	39.86	Average GC	NA	NA
CAGTGTCAGGAGGATATC	IntronTRIP	A1	chr13	107913585	+	0	128	0	68	1	128	28	68	0	128	0	68	NA	NA	NA	NA	44762	19918	0.692053184910328	TssA	Near_Lm1	41.56	Average GC	SINE	lncRNA
CAGTGTCCGGCTCCACGA	IntronTRIP	A1	chr19	49488139	-	0	112	NA	NA	0	112	NA	NA	0	112	NA	NA	NA	NA	NA	NA	NA	NA	NA	TssA	Speckle	52.35	High GC	NA	NA
CAGTGTGACACCATGCCC	IntronTRIP	A1	chr10	97688166	+	0	3	0	13	1	3	0	13	0	3	8	13	NA	NA	NA	NA	NA	NA	NA	EnhA1	Interior_Act1	46.75	Average GC	NA	NA
CAGTGTGCACTTAAGATG	IntronTRIP	A1	chrX	54271707	+	0	94	NA	NA	1	94	NA	NA	0	94	NA	NA	NA	NA	NA	NA	NA	NA	NA	ReprPCWk	Interior_Repr1	31.67	Low GC	NA	NA
CAGTGTGGCGCTAGTAGG	IntronTRIP	A1	chr3	71579272	+	0	2	1235	48	0	2	2941	48	0	2	1420	48	NA	NA	NA	NA	NA	NA	NA	TxWk	Interior_Act3	30.57	Low GC	NA	NA
CAGTGTGGGTACGAGCGC	IntronTRIP	A1	chr2	68871167	-	9	196	NA	NA	1	196	NA	NA	0	196	NA	NA	NM_014482.3	NM_014482.3	NA	NA	230	10259	0.0219277338163791	EnhA1	Interior_Act3	41.06	Average GC	NA	MANE_mRNA
CAGTGTGTAATGACTCGT	IntronTRIP	A1	chr11	98669446	-	0	11	NA	NA	0	11	NA	NA	0	11	NA	NA	NA	NA	NA	NA	NA	NA	NA	Quies	Lamina	32.87	Low GC	NA	NA
CAGTGTTGGCCGGAGTGA	IntronTRIP	A1	chr3	170530498	-	0	84	NA	NA	1	84	NA	NA	0	84	NA	NA	NM_020949.3	NA	NM_020949.3.7	NM_020949.3	55577	70951	0.439246648963075	TxWk	Interior_Act3	50.85	High GC	NA	MANE_mRNA
CAGTGTTGTACCCTTCAA	IntronTRIP	A1	chr7	130202418	-	99	35	NA	NA	202	35	NA	NA	162	35	NA	NA	NM_032842.4	NA	NM_032842.4.11	NM_032842.4	2988	37706	0.0734260578955128	EnhG1	Interior_Act2	40.16	Average GC	NA	MANE_mRNA
CAGTGTTGTTTGCGACAC	IntronTRIP	A1	chr19	33795126	-	0	7	NA	NA	58	7	NA	NA	18	7	NA	NA	NA	NA	NA	NA	NA	NA	NA	TssFlnkD	Interior_Repr1	59.04	High GC	NA	NA
CAGTTAAGAGTTGCTTCG	IntronTRIP	A1	chr12	73314528	-	0	191	NA	NA	0	191	NA	NA	0	191	NA	NA	NA	NA	NA	NA	NA	NA	NA	Quies	Lamina	34.07	Low GC	LINE	NA
CAGTTAAGCATTCTTTCA	IntronTRIP	A1	chr1	16579057	-	0	134	NA	NA	0	134	NA	NA	0	134	NA	NA	NA	NA	NA	NA	NA	NA	NA	TxWk	Interior_Act1	45.05	Average GC	NA	NA
CAGTTACCGTGTATAGTC	IntronTRIP	A1	chr3	145042708	-	0	9	NA	NA	0	9	NA	NA	0	9	NA	NA	NA	NA	NA	NA	NA	NA	NA	Quies	Lamina	36.56	Average GC	NA	NA
CAGTTACCTTTTCTAAAC	IntronTRIP	A1	chr1	51746621	+	3307	204	0	2	3747	204	3	2	809	204	0	2	NM_024586.6	NA	NM_024586.6.5	NM_024586.6	129530	42598	0.752521379438557	TxWk	Interior_Act2	36.46	Average GC	NA	MANE_mRNA
CAGTTAGCTGTGGGTAGG	IntronTRIP	A1	chr2	62297293	+	0	44	NA	NA	0	44	NA	NA	0	44	NA	NA	NA	NA	NA	NA	1047	166780	0.00623856709587849	TssA	Interior_Act3	46.35	Average GC	NA	lncRNA
CAGTTAGGCGCAAGCTAC	IntronTRIP	A1	chr3	89043583	-	0	44	NA	NA	0	44	NA	NA	0	44	NA	NA	NA	NA	NA	NA	NA	NA	NA	Quies	Lamina	35.66	Average GC	NA	NA
CAGTTAGGGTTAACTGTC	IntronTRIP	A1	chr12	78353799	-	0	26	NA	NA	3	26	NA	NA	0	26	NA	NA	NA	NA	NA	NA	5947	27119	0.179852416379363	Quies	Lamina	40.26	Average GC	NA	lncRNA
CAGTTATAGCGATGCCGT	IntronTRIP	A1	chr6	87577580	-	298	212	NA	NA	508	212	NA	NA	92	212	NA	NA	NM_020320.5	NA	NM_020320.5.19	NM_020320.5	12407	63643	0.163142669296515	TxWk	Interior_Act3	38.66	Average GC	NA	MANE_mRNA
CAGTTCACAGGCGACAGT	IntronTRIP	A1	chr2	181721096	-	0	137	0	100	0	137	0	100	0	137	0	100	NA	NA	NA	NA	NA	NA	NA	Quies	Near_Lm2	38.66	Average GC	NA	NA
CAGTTCCACAGTAAACTC	IntronTRIP	A1	chr7	70498303	-	0	16	NA	NA	1	16	NA	NA	0	16	NA	NA	NA	NA	NA	NA	NA	NA	NA	ReprPCWk	Interior_Repr2	44.16	Average GC	NA	NA
CAGTTCCCCCGAACATAA	IntronTRIP	A1	chr4	131556655	-	0	48	NA	NA	0	48	NA	NA	0	48	NA	NA	NA	NA	NA	NA	NA	NA	NA	Quies	Lamina	29.47	Low GC	NA	NA
CAGTTCGCCCGTAAGTCT	IntronTRIP	A1	chr14	58541308	-	0	117	NA	NA	0	117	NA	NA	0	117	NA	NA	NA	NA	NA	NA	NA	NA	NA	Quies	Near_Lm1	36.76	Average GC	LINE	NA
CAGTTCGGCTTGCTTCCC	IntronTRIP	A1	chr5	131180586	-	0	18	NA	NA	0	18	NA	NA	0	18	NA	NA	NA	NA	NA	NA	NA	NA	NA	EnhWk	Interior_Act3	35.16	Average GC	NA	NA
CAGTTCGGTATTGTAGCC	IntronTRIP	A1	chr3	151925975	+	0	21	NA	NA	0	21	NA	NA	0	21	NA	NA	NA	NA	NA	NA	NA	NA	NA	Quies	Near_Lm1	39.26	Average GC	NA	NA
CAGTTCTTGGGTGCGACC	IntronTRIP	A1	chr14	76246188	+	17	104	NA	NA	18	104	NA	NA	0	104	NA	NA	NA	NA	NA	NA	10371	17286	0.374986441045667	Quies	Interior_Act2	40.26	Average GC	NA	lncRNA
CAGTTGAGAATACTTGAG	IntronTRIP	A1	chr16	48904800	-	0	63	NA	NA	0	63	NA	NA	0	63	NA	NA	NA	NA	NA	NA	NA	NA	NA	ReprPCWk	Interior_Repr2	43.26	Average GC	LINE	NA
CAGTTGAGACCCTGTCAT	IntronTRIP	A1	chr3	179246508	-	103	20	NA	NA	371	20	NA	NA	94	20	NA	NA	NM_171830.2	NA	NM_171830.2.2	NM_171830.2	4606	3738	0.552013422818792	Tx	Interior_Act3	41.86	Average GC	NA	MANE_mRNA
CAGTTGAGTATACGGCGC	IntronTRIP	A1	chr7	74649764	-	0	150	0	103	10	150	0	103	42	150	0	103	NA	NA	NA	NA	NA	NA	NA	EnhA1	Interior_Act1	42.16	Average GC	NA	NA
CAGTTGAGTCGAAGACAG	IntronTRIP	A1	chr20	64008105	+	539	61	NA	NA	1141	61	NA	NA	559	61	NA	NA	NM_012469.4	NA	NM_012469.4.9	NM_012469.4	26974	24995	0.519040197040543	ZNF/Rpts	Speckle	47.95	Average GC	NA	MANE_mRNA
CAGTTGAGTTGTGTGCTG	IntronTRIP	A1	chr15	93281286	-	0	6	NA	NA	0	6	NA	NA	0	6	NA	NA	NA	NA	NA	NA	NA	NA	NA	ReprPCWk	Near_Lm2	43.06	Average GC	NA	NA
CAGTTGCAGCCACAATAC	IntronTRIP	A1	chr2	144441922	-	0	63	NA	NA	0	63	NA	NA	0	63	NA	NA	NM_014795.4	NA	NM_014795.4.8	NM_014795.4	78197	57842	0.574813105065459	TxWk	Interior_Act3	33.17	Low GC	NA	MANE_mRNA
CAGTTGCTGTGTCCCGAA	IntronTRIP	A1	chr15	52732827	-	0	299	NA	NA	1	299	NA	NA	0	299	NA	NA	NA	NA	NA	NA	NA	NA	NA	ReprPCWk	Near_Lm1	33.87	Low GC	NA	NA
CAGTTGGATACCCGCTTT	IntronTRIP	A1	chr20	54644286	+	0	6	NA	NA	0	6	NA	NA	0	6	NA	NA	NM_018431.5	NA	NM_018431.5.7	NM_018431.5	168694	6883	0.9607978265946	Quies	Near_Lm2	52.05	High GC	NA	MANE_mRNA
CAGTTGGGCCGGGAGGGT	IntronTRIP	A1	chr1	241307463	-	0	44	NA	NA	1	44	NA	NA	0	44	NA	NA	NM_001364886.1	NA	NM_001364886.1.17	NM_001364886.1	49742	531950	0.0855126080468702	Het	Lamina	35.86	Average GC	NA	MANE_mRNA
CAGTTGGTTGCACATTCA	IntronTRIP	A1	chr5	89060005	-	0	203	0	110	0	203	0	110	0	203	0	110	NA	NA	NA	NA	NA	NA	NA	Quies	Near_Lm2	34.17	Low GC	NA	NA
CAGTTGTGACTGTGCTCC	IntronTRIP	A1	chr5	38767007	+	0	190	NA	NA	0	190	NA	NA	0	190	NA	NA	NA	NA	NA	NA	NA	NA	NA	ReprPCWk	Near_Lm1	38.96	Average GC	LTR	NA
CAGTTGTGCGACGTGAGG	IntronTRIP	A1	chr2	16669725	+	64	73	NA	NA	13	73	NA	NA	0	73	NA	NA	NA	NA	NA	NA	NA	NA	NA	ReprPCWk	Near_Lm2	41.26	Average GC	LINE	NA
CAGTTTAACAATCGCGTT	IntronTRIP	A1	chr20	40422308	+	0	99	NA	NA	4	99	NA	NA	0	99	NA	NA	NA	NA	NA	NA	NA	NA	NA	Quies	Near_Lm1	41.06	Average GC	NA	NA
CAGTTTACAGACACTTGT	IntronTRIP	A1	chr1	234772585	-	0	109	0	36	0	109	0	36	0	109	0	36	NA	NA	NA	NA	214	1062	0.167711598746081	EnhA1	Interior_Act3	47.25	Average GC	NA	lncRNA
CAGTTTATGTCGTTGGAC	IntronTRIP	A1	chr4	179910395	-	0	285	NA	NA	0	285	NA	NA	0	285	NA	NA	NA	NA	NA	NA	NA	NA	NA	Quies	Lamina	38.16	Average GC	NA	NA
CAGTTTCAGGTCAACCGG	IntronTRIP	A1	chr6	36593580	-	9	104	NA	NA	87	104	NA	NA	76	104	NA	NA	NA	NA	NA	NA	NA	NA	NA	TssA	Interior_Act1	50.05	High GC	NA	NA
CAGTTTCCTCACCTACTG	IntronTRIP	A1	chr8	36790915	+	0	721	NA	NA	2	721	NA	NA	0	721	NA	NA	NM_001031836.3	NA	NM_001031836.3.2	NM_001031836.3	6542	145210	0.0431098107438452	Quies	Lamina	31.37	Low GC	NA	MANE_mRNA
CAGTTTGCAAAATGTGCG	IntronTRIP	A1	chr3	4898958	+	0	61	NA	NA	3	61	NA	NA	0	61	NA	NA	NA	NA	NA	NA	NA	NA	NA	EnhWk	Interior_Act3	43.46	Average GC	NA	NA
CAGTTTGTAGCTTAGGCG	IntronTRIP	A1	chr14	21456491	+	1948	223	NA	NA	2598	223	NA	NA	840	223	NA	NA	NA	NA	NA	NA	NA	NA	NA	TssA	Interior_Act1	51.35	High GC	NA	NA
CAGTTTGTCCGCGGCTGA	IntronTRIP	A1	chr2	38516381	+	0	117	0	2	18	117	0	2	0	117	0	2	NA	NA	NA	NA	NA	NA	NA	TxWk	Interior_Act3	39.96	Average GC	LINE	NA
CAGTTTGTGACCATGCGA	IntronTRIP	A1	chr11	74774591	+	28	186	NA	NA	178	186	NA	NA	285	186	NA	NA	NM_001098638.2	NA	NM_001098638.2.1	NM_001098638.2	25743	67822	0.275134932934324	Quies	Interior_Act1	45.25	Average GC	NA	MANE_mRNA
CAGTTTTAACGCTCCCCA	IntronTRIP	A1	chr1	45557538	-	0	139	NA	NA	5	139	NA	NA	0	139	NA	NA	NA	NA	NA	NA	NA	NA	NA	EnhG1	Interior_Act1	47.45	Average GC	NA	NA
CAGTTTTATACGTCAGGG	IntronTRIP	A1	chr2	24078147	-	0	40	0	2	1	40	0	2	0	40	0	2	NM_004881.5	NA	NM_004881.5.1	NM_004881.5	6687	715	0.90340448527425	EnhWk	Interior_Act3	45.25	Average GC	NA	MANE_mRNA
CAGTTTTGTTTGACATAA	IntronTRIP	A1	chr7	99831695	+	0	44	NA	NA	1	44	NA	NA	0	44	NA	NA	NM_057095.3	NA	NM_057095.3.1	NM_057095.3	3683	34398	0.0967148971928258	EnhWk	Interior_Act1	40.16	Average GC	NA	MANE_mRNA
CAGTTTTTCGTACCTCTC	IntronTRIP	A1	chr6	82112996	+	0	9	NA	NA	0	9	NA	NA	0	9	NA	NA	NA	NA	NA	NA	NA	NA	NA	Quies	Near_Lm2	36.86	Average GC	NA	NA
CATAAAAAAGAGTTCCGT	IntronTRIP	A1	chr6	146926140	-	0	121	NA	NA	0	121	NA	NA	16	121	NA	NA	NA	NA	NA	NA	278474	101601	0.732681707557719	Quies	Interior_Act3	37.16	Average GC	NA	lncRNA
CATAAAAAGCTGAGGCCA	IntronTRIP	A1	chr1	86961538	-	0	271	NA	NA	0	271	NA	NA	0	271	NA	NA	NA	NA	NA	NA	NA	NA	NA	TxWk	Interior_Act3	32.37	Low GC	NA	NA
CATAAAACCTCCCTAAGA	IntronTRIP	A1	chr13	110848178	+	0	83	NA	NA	0	83	NA	NA	13	83	NA	NA	NA	NA	NA	NA	NA	NA	NA	ReprPC	Interior_Act3	43.96	Average GC	LINE	NA
CATAAAATGCGAACAACA	IntronTRIP	A1	chr8	35609084	-	0	347	NA	NA	0	347	NA	NA	0	347	NA	NA	NA	NA	NA	NA	NA	NA	NA	Quies	Lamina	34.87	Average GC	LINE	NA
CATAAACCTTATACTAAT	IntronTRIP	A1	chr2	171024543	+	0	130	NA	NA	0	130	NA	NA	0	130	NA	NA	NA	NA	NA	NA	NA	NA	NA	TxWk	Interior_Act2	29.17	Low GC	NA	NA
CATAAACGACTCTAGGCC	IntronTRIP	A1	chr12	111975866	+	0	141	NA	NA	0	141	NA	NA	26	141	NA	NA	NA	NA	NA	NA	NA	NA	NA	EnhWk	Interior_Act1	43.36	Average GC	LINE	NA
CATAAATATATCGGCCCA	IntronTRIP	A1	chr20	45676741	-	0	33	NA	NA	1	33	NA	NA	0	33	NA	NA	NA	NA	NA	NA	NA	NA	NA	Quies	Interior_Repr1	34.97	Average GC	LINE	NA
CATAAATCGTGCTCGATC	IntronTRIP	A1	chr1	161022964	+	105	4	NA	NA	147	4	NA	NA	0	4	NA	NA	NA	NA	NA	NA	NA	NA	NA	Quies	Interior_Act1	50.25	High GC	SINE	NA
CATAACACGTCCTCGAAC	IntronTRIP	A1	chr2	10389647	-	0	189	NA	NA	0	189	NA	NA	0	189	NA	NA	NA	NA	NA	NA	NA	NA	NA	EnhWk	Interior_Act2	50.35	High GC	LINE	NA
CATAACAGTCGATGGCAC	IntronTRIP	A1	chr18	30427259	-	15	161	NA	NA	12	161	NA	NA	0	161	NA	NA	NA	NA	NA	NA	NA	NA	NA	Quies	Near_Lm2	33.67	Low GC	NA	NA
CATAACCAAGACAACTCC	IntronTRIP	A1	chr15	40857431	+	0	43	NA	NA	88	43	NA	NA	28	43	NA	NA	NM_003710.4	NM_003710.4	NA	NA	13384	776	0.945197740112994	EnhWk	Interior_Act1	57.64	High GC	NA	MANE_mRNA
CATAACCCTGTAGTGCTG	IntronTRIP	A1	chr1	163307612	-	0	25	NA	NA	79	25	NA	NA	0	25	NA	NA	NA	NA	NA	NA	14282	63107	0.184548191603458	Quies	Near_Lm2	36.06	Average GC	NA	lncRNA
CATAACCTTGCGCGCTAT	IntronTRIP	A1	chr7	39722055	-	1	4	5579	385	3	4	9729	385	3	4	2713	385	NA	NA	NA	NA	NA	NA	NA	TssA	Interior_Act3	44.36	Average GC	LTR	NA
CATAACGAGAGTTATATC	IntronTRIP	A1	chr4	159058749	+	0	89	NA	NA	0	89	NA	NA	0	89	NA	NA	NA	NA	NA	NA	NA	NA	NA	Quies	Interior_Act3	31.87	Low GC	NA	NA
CATAACGATTCAATGTAT	IntronTRIP	A1	chr2	174231872	+	0	92	NA	NA	0	92	NA	NA	0	92	NA	NA	NA	NA	NA	NA	NA	NA	NA	TxWk	Interior_Act3	31.07	Low GC	NA	NA
CATAACGTCTACGTACAG	IntronTRIP	A1	chr11	132813617	+	0	46	NA	NA	0	46	NA	NA	0	46	NA	NA	NA	NA	NA	NA	NA	NA	NA	Quies	Lamina	40.26	Average GC	NA	NA
CATAACGTGGTCCCCGGG	IntronTRIP	A1	chr4	74330557	-	8	59	NA	NA	83	59	NA	NA	42	59	NA	NA	NA	NA	NA	NA	NA	NA	NA	TssA	Interior_Act3	38.26	Average GC	NA	NA
CATAACTACTGTTAGCAA	IntronTRIP	A1	chr1	227584092	-	0	55	NA	NA	0	55	NA	NA	0	55	NA	NA	NA	NA	NA	NA	NA	NA	NA	Het	Interior_Repr1	36.96	Average GC	LTR	NA
CATAAGATTCCACGGGAC	IntronTRIP	A1	chr2	217165325	+	0	493	NA	NA	0	493	NA	NA	0	493	NA	NA	NA	NA	NA	NA	470921	170795	0.733846436741487	Quies	Interior_Act3	36.66	Average GC	NA	lncRNA
CATAAGCAGGGGTCTCCG	IntronTRIP	A1	chr4	138880217	+	0	135	NA	NA	5	135	NA	NA	0	135	NA	NA	NA	NA	NA	NA	NA	NA	NA	ReprPCWk	Interior_Act3	44.56	Average GC	NA	NA
CATAAGCCTGCCGCCCGC	IntronTRIP	A1	chr2	47381646	-	0	10	NA	NA	3	10	NA	NA	0	10	NA	NA	NA	NA	NA	NA	NA	NA	NA	TxWk	Interior_Act2	42.56	Average GC	NA	NA
CATAAGCTTCCCGAAAAC	IntronTRIP	A1	chr12	115673520	+	0	104	NA	NA	1	104	NA	NA	0	104	NA	NA	NA	NA	NA	NA	NA	NA	NA	ReprPCWk	Interior_Repr2	46.75	Average GC	LINE	NA
CATAAGGCAAATTCCTCG	IntronTRIP	A1	chr1	209801864	+	0	9	NA	NA	0	9	NA	NA	0	9	NA	NA	NA	NA	NA	NA	NA	NA	NA	ReprPC	Near_Lm1	45.05	Average GC	NA	NA
CATAAGGCAACGGGGCGG	IntronTRIP	A1	chr11	58696106	+	0	2	NA	NA	0	2	NA	NA	0	2	NA	NA	NA	NA	NA	NA	NA	NA	NA	Quies	Interior_Repr1	28.97	Low GC	LINE	NA
CATAAGGGAACCAAACAT	IntronTRIP	A1	chr10	96831730	+	0	14	NA	NA	0	14	NA	NA	0	14	NA	NA	NA	NA	NA	NA	NA	NA	NA	TssA	Interior_Act2	51.95	High GC	NA	NA
CATAAGGTCTTGGAAACA	IntronTRIP	A1	chr8	38798497	+	0	81	NA	NA	11	81	NA	NA	30	81	NA	NA	NM_006283.3	NA	NM_006283.3.2	NM_006283.3	11262	54531	0.171173225115134	EnhA1	Interior_Act3	45.35	Average GC	NA	MANE_mRNA
CATAAGTCGTATCGATAG	IntronTRIP	A1	chr1	178272245	+	0	130	NA	NA	0	130	NA	NA	0	130	NA	NA	NM_170692.4	NA	NM_170692.4.1	NM_170692.4	178142	206605	0.463010757718709	Quies	Near_Lm2	37.16	Average GC	NA	MANE_mRNA
CATAAGTTCCCACATTGA	IntronTRIP	A1	chr6	115833086	-	0	4	NA	NA	17	4	NA	NA	0	4	NA	NA	NA	NA	NA	NA	NA	NA	NA	Quies	Lamina	39.06	Average GC	NA	NA
CATAATAAACATTGGGTC	IntronTRIP	A1	chr16	74604754	+	0	248	NA	NA	0	248	NA	NA	0	248	NA	NA	NA	NA	NA	NA	NA	NA	NA	TssFlnk	Interior_Act2	42.26	Average GC	NA	NA
CATAATCCACGGTGACGT	IntronTRIP	A1	chr14	35012317	+	24	37	NA	NA	251	37	NA	NA	89	37	NA	NA	NM_003136.4	NA	NM_003136.4.8	NM_003136.4	29326	17250	0.629637581587083	TxWk	Interior_Act2	36.36	Average GC	NA	MANE_mRNA
CATAATCGAAGCCTGTCA	IntronTRIP	A1	chr2	239579560	+	0	90	NA	NA	0	90	NA	NA	0	90	NA	NA	NA	NA	NA	NA	1259	6534	0.161555241883742	ReprPC	Interior_Act1	53.05	High GC	NA	lncRNA
CATAATCTTAGAGCGATC	IntronTRIP	A1	chr19	48964135	-	40	16	NA	NA	49	16	NA	NA	51	16	NA	NA	NA	NA	NA	NA	NA	NA	NA	TssFlnkU	Speckle	57.84	High GC	NA	NA
CATAATGACCCCAACTTA	IntronTRIP	A1	chr20	50380695	-	0	11	NA	NA	0	11	NA	NA	0	11	NA	NA	NA	NA	NA	NA	NA	NA	NA	TxWk	Interior_Act1	52.65	High GC	NA	NA
CATAATGCTGGAAATGTC	IntronTRIP	A1	chr2	60172598	+	14	119	NA	NA	95	119	NA	NA	0	119	NA	NA	NA	NA	NA	NA	NA	NA	NA	Quies	Near_Lm2	42.46	Average GC	NA	NA
CATAATGTTGAAATTGGT	IntronTRIP	A1	chr1	92831715	+	0	43	NA	NA	0	43	NA	NA	0	43	NA	NA	NA	NA	NA	NA	NA	NA	NA	TssFlnk	Interior_Act3	52.45	High GC	NA	NA
CATACAGGGAGCGCTGAT	IntronTRIP	A1	chr1	151895166	+	0	122	NA	NA	2	122	NA	NA	0	122	NA	NA	NA	NA	NA	NA	9915	4167	0.704090328078398	Tx	Interior_Act1	41.06	Average GC	NA	lncRNA
CATACATATAGCGCTACA	IntronTRIP	A1	chr7	78967123	-	0	177	NA	NA	0	177	NA	NA	0	177	NA	NA	NM_012301.4	NA	NM_012301.4.20	NM_012301.4	486544	950069	0.338674368114447	Quies	Lamina	37.06	Average GC	SINE	MANE_mRNA
CATACATCGACAGTATAC	IntronTRIP	A1	chr6	26123905	-	2	2	1609	335	6	2	5034	335	1	2	2233	335	NM_003526.3	NM_003526.3	NA	NA	21	439	0.0456521739130435	TssA	Interior_Act3	52.25	High GC	NA	MANE_mRNA
CATACATTCACGTCCCCC	IntronTRIP	A1	chr16	25723207	+	0	40	NA	NA	0	40	NA	NA	0	40	NA	NA	NM_006040.3	NA	NM_006040.3.1	NM_006040.3	31249	414478	0.0701079360236198	ReprPCWk	Interior_Repr2	37.66	Average GC	NA	MANE_mRNA
CATACCCGTGAAACAGGG	IntronTRIP	A1	chr17	54701724	+	0	73	NA	NA	0	73	NA	NA	0	73	NA	NA	NA	NA	NA	NA	NA	NA	NA	Quies	Near_Lm2	31.67	Low GC	LINE	NA
CATACCGCTATCTCGCAC	IntronTRIP	A1	chr6	104732024	+	29	204	NA	NA	51	204	NA	NA	30	204	NA	NA	NA	NA	NA	NA	NA	NA	NA	Quies	Near_Lm2	34.07	Low GC	LINE	NA
CATACCGGCGCCCCCGAA	IntronTRIP	A1	chr4	21743698	+	0	42	NA	NA	1	42	NA	NA	0	42	NA	NA	NA	NA	NA	NA	NA	NA	NA	Quies	Lamina	36.06	Average GC	NA	NA
CATACGACCGCTCTAGGT	IntronTRIP	A1	chr6	115603853	-	20	119	0	85	17	119	0	85	18	119	0	85	NA	NA	NA	NA	NA	NA	NA	Quies	Lamina	29.77	Low GC	NA	NA
CATACGAGACCGGGTCAG	IntronTRIP	A1	chr1	31957710	+	7	31	NA	NA	1	31	NA	NA	0	31	NA	NA	NA	NA	NA	NA	NA	NA	NA	EnhA1	Interior_Act1	50.75	High GC	NA	NA
CATACGATTAACTGGAAA	IntronTRIP	A1	chr7	123126281	-	0	41	NA	NA	1	41	NA	NA	0	41	NA	NA	NM_022444.4	NA	NM_022444.4.5	NM_022444.4	73688	12751	0.852485567857102	Quies	Lamina	31.77	Low GC	NA	MANE_mRNA
CATACGCCCTAACAATCT	IntronTRIP	A1	chr4	163439214	+	0	369	NA	NA	8	369	NA	NA	0	369	NA	NA	NA	NA	NA	NA	NA	NA	NA	Quies	Near_Lm2	34.97	Average GC	NA	NA
CATACGGATGAGAGAATT	IntronTRIP	A1	chr6	127367929	+	11	91	NA	NA	33	91	NA	NA	0	91	NA	NA	NA	NA	NA	NA	NA	NA	NA	ZNF/Rpts	Near_Lm2	31.37	Low GC	NA	NA
CATACGGATTGCTAGCGT	IntronTRIP	A1	chr7	130706069	+	18	86	NA	NA	65	86	NA	NA	166	86	NA	NA	NA	NA	NA	NA	NA	NA	NA	ReprPCWk	Interior_Act2	37.16	Average GC	NA	NA
CATACGGCCCGATTGTCC	IntronTRIP	A1	chr15	82943003	-	0	48	NA	NA	1	48	NA	NA	0	48	NA	NA	NM_004839.4	NA	NM_004839.4.8	NM_004839.4	9717	94021	0.0936686652914072	ReprPC	Interior_Act2	49.65	High GC	NA	MANE_mRNA
CATACGGGTCCTGCGTGA	IntronTRIP	A1	chr9	61329413	-	7	15	NA	NA	0	15	NA	NA	0	15	NA	NA	NA	NA	NA	NA	NA	NA	NA	NA	Near_Lm1	38.06	Average GC	NA	NA
CATACGTTACGACACAAT	IntronTRIP	A1	chr11	11922579	+	15	109	12	11	53	109	8	11	157	109	6	11	NM_001282659.2	NA	NM_001282659.2.10	NM_001282659.2	80608	39308	0.672203876046566	TxWk	Interior_Act2	28.17	Low GC	NA	MANE_mRNA
CATACGTTAGGAGCCAGT	IntronTRIP	A1	chr3	149228746	-	76	191	NA	NA	33	191	NA	NA	104	191	NA	NA	NA	NA	NA	NA	NA	NA	NA	Quies	Near_Lm2	36.96	Average GC	NA	NA
CATACTAAAACTTGATAC	IntronTRIP	A1	chr5	126488609	+	0	3	NA	NA	0	3	NA	NA	0	3	NA	NA	NM_023927.4	NA	NM_023927.4.12	NM_023927.4	65201	5755	0.918893398725971	Quies	Near_Lm2	36.96	Average GC	NA	MANE_mRNA
CATACTACCCACGCGAGT	IntronTRIP	A1	chr11	36500973	+	0	441	NA	NA	3	441	NA	NA	0	441	NA	NA	NA	NA	NA	NA	NA	NA	NA	TxWk	Near_Lm1	40.36	Average GC	NA	NA
CATACTATTTGTGCAATG	IntronTRIP	A1	chr7	96236201	+	0	4	NA	NA	0	4	NA	NA	0	4	NA	NA	NA	NA	NA	NA	NA	NA	NA	EnhA1	Interior_Act3	39.46	Average GC	NA	NA
CATACTCTAACTATGGGC	IntronTRIP	A1	chr6	51053326	+	0	65	NA	NA	0	65	NA	NA	0	65	NA	NA	NA	NA	NA	NA	NA	NA	NA	Quies	Near_Lm2	44.96	Average GC	LTR	NA
CATACTGGTGCTGTATCC	IntronTRIP	A1	chr1	67280528	+	30	171	NA	NA	103	171	NA	NA	25	171	NA	NA	NA	NA	NA	NA	NA	NA	NA	TxWk	Interior_Act3	36.96	Average GC	SINE	NA
CATACTGTCTCCTGGCGC	IntronTRIP	A1	chr18	12962877	+	0	111	70	36	0	111	482	36	0	111	271	36	NM_001013437.2	NA	NM_001013437.2.3	NM_001013437.2	14867	24654	0.376179752536626	Tx	Interior_Act2	39.56	Average GC	NA	MANE_mRNA
CATACTGTGGAATAGTCC	IntronTRIP	A1	chr13	21159088	+	0	27	NA	NA	0	27	NA	NA	0	27	NA	NA	NA	NA	NA	NA	NA	NA	NA	TxWk	Interior_Act2	35.46	Average GC	NA	NA
CATACTTGCCCTGCACCC	IntronTRIP	A1	chr5	4274677	+	0	378	NA	NA	0	378	NA	NA	0	378	NA	NA	NA	NA	NA	NA	NA	NA	NA	Het	Near_Lm2	42.96	Average GC	NA	NA
CATACTTTTCTCATAAAT	IntronTRIP	A1	chrX	70681882	+	0	31	NA	NA	0	31	NA	NA	0	31	NA	NA	NA	NA	NA	NA	NA	NA	NA	Quies	Interior_Repr1	33.27	Low GC	NA	NA
CATAGAATTAAGTATCGA	IntronTRIP	A1	chr1	117616898	+	534	236	NA	NA	1168	236	NA	NA	1114	236	NA	NA	NM_017709.4	NA	NM_017709.4.1	NM_017709.4	10851	11491	0.485677199892579	EnhWk	Interior_Act3	43.66	Average GC	NA	MANE_mRNA
CATAGAGACTCATTGTTG	IntronTRIP	A1	chr4	70679417	+	0	95	NA	NA	0	95	NA	NA	0	95	NA	NA	NA	NA	NA	NA	41672	7399	0.849218479346253	Quies	Interior_Act3	33.17	Low GC	NA	lncRNA
CATAGATGGCCCGGCAGC	IntronTRIP	A1	chr14	75951045	-	0	22	NA	NA	0	22	NA	NA	0	22	NA	NA	NA	NA	NA	NA	NA	NA	NA	Quies	Interior_Act2	42.96	Average GC	NA	NA
CATAGCAGGACCGGGGCG	IntronTRIP	A1	chr7	47009592	+	0	151	NA	NA	2	151	NA	NA	0	151	NA	NA	NA	NA	NA	NA	39948	17889	0.690699725089476	Quies	Near_Lm2	42.06	Average GC	LTR	lncRNA
CATAGCATAACTGGACTC	IntronTRIP	A1	chr15	60924290	-	0	400	0	155	2	400	1	155	0	400	0	155	NM_134261.3	NA	NM_134261.3.10	NM_134261.3	305012	436007	0.411611578110683	ReprPCWk	Interior_Repr2	42.86	Average GC	NA	MANE_mRNA
CATAGCATCCCGGAATAA	IntronTRIP	A1	chr6	147332843	-	0	216	NA	NA	3	216	NA	NA	0	216	NA	NA	NA	NA	NA	NA	NA	NA	NA	Tx	Interior_Act3	36.86	Average GC	NA	NA
CATAGCGGCTGGGTCTCC	IntronTRIP	A1	chr12	46841963	+	0	70	NA	NA	0	70	NA	NA	0	70	NA	NA	NA	NA	NA	NA	458530	34821	0.929419419439709	Quies	Interior_Repr1	44.56	Average GC	NA	lncRNA
CATAGCTAGTACCCACCG	IntronTRIP	A1	chr11	128747655	+	0	106	NA	NA	0	106	NA	NA	0	106	NA	NA	NM_002017.5	NA	NM_002017.5.1	NM_002017.5	53584	65612	0.449545286754589	ReprPC	Near_Lm1	49.35	High GC	NA	MANE_mRNA
CATAGCTCAAGTAGATGG	IntronTRIP	A1	chr18	11947197	-	91	238	NA	NA	188	238	NA	NA	263	238	NA	NA	NA	NA	NA	NA	NA	NA	NA	EnhWk	Interior_Act2	46.75	Average GC	NA	NA
CATAGCTGCGGTCGTCGA	IntronTRIP	A1	chr1	186047665	-	0	60	NA	NA	0	60	NA	NA	0	60	NA	NA	NA	NA	NA	NA	NA	NA	NA	Quies	Near_Lm2	36.16	Average GC	NA	NA
CATAGGACCGGCTTGTTC	IntronTRIP	A1	chr1	157249718	-	0	151	NA	NA	0	151	NA	NA	0	151	NA	NA	NA	NA	NA	NA	NA	NA	NA	Quies	Interior_Act2	39.06	Average GC	NA	NA
CATAGGAGGCTCTAGCAT	IntronTRIP	A1	chr11	3793604	+	0	54	NA	NA	2	54	NA	NA	0	54	NA	NA	NA	NA	NA	NA	NA	NA	NA	Tx	Interior_Act1	43.26	Average GC	NA	NA
CATAGGATTTACCCGGAA	IntronTRIP	A1	chr5	173935283	+	28	171	NA	NA	374	171	NA	NA	312	171	NA	NA	NM_030627.4	NA	NM_030627.4.3	NM_030627.4	46935	26697	0.63742666232073	TxWk	Interior_Act2	32.07	Low GC	NA	MANE_mRNA
CATAGGCACACTAATCCG	IntronTRIP	A1	chr2	215926937	-	19	28	0	111	35	28	0	111	0	28	0	111	NA	NA	NA	NA	NA	NA	NA	Quies	Interior_Act3	42.86	Average GC	NA	NA
CATAGGCCGAGACCGAAT	IntronTRIP	A1	chr2	108775002	+	15	101	NA	NA	240	101	NA	NA	182	101	NA	NA	NM_006267.5	NA	NM_006267.5.23	NM_006267.5	55521	10807	0.83706730189362	TxWk	Interior_Act3	38.36	Average GC	NA	MANE_mRNA
CATAGGCCTCATCTGGTT	IntronTRIP	A1	chrX	152177155	-	226	70	NA	NA	144	70	NA	NA	134	70	NA	NA	NM_000808.4	NA	NM_000808.4.1	NM_000808.4	274160	10922	0.961688216022057	EnhA1	Interior_Repr1	39.46	Average GC	LINE	MANE_mRNA
CATAGGGGCGGCAGCATG	IntronTRIP	A1	chr11	76371487	-	271	42	NA	NA	860	42	NA	NA	485	42	NA	NA	NM_004705.4	NA	NM_004705.4.4	NM_004705.4	9645	21532	0.309362671199923	EnhWk	Interior_Act2	42.26	Average GC	NA	MANE_mRNA
CATAGGTCCCGTATGTGT	IntronTRIP	A1	chr17	9755670	+	0	54	NA	NA	0	54	NA	NA	0	54	NA	NA	NA	NA	NA	NA	NA	NA	NA	ReprPCWk	Interior_Repr2	43.96	Average GC	NA	NA
CATAGGTTATTTGTGTTT	IntronTRIP	A1	chr3	114024479	+	0	91	NA	NA	0	91	NA	NA	0	91	NA	NA	NA	NA	NA	NA	NA	NA	NA	Quies	Near_Lm1	40.16	Average GC	LINE	NA
CATAGGTTCCTGTGCCGC	IntronTRIP	A1	chr8	2734265	+	892	65	NA	NA	873	65	NA	NA	107	65	NA	NA	NA	NA	NA	NA	7309	104558	0.0653365156838031	TssFlnkU	Interior_Act3	43.86	Average GC	NA	lncRNA
CATAGTATTGTTCTATTT	IntronTRIP	A1	chr1	196495514	-	14	35	NA	NA	15	35	NA	NA	0	35	NA	NA	NM_198503.5	NA	NM_198503.5.27	NM_198503.5	112926	269736	0.295106386314816	TssA	Lamina	31.07	Low GC	NA	MANE_mRNA
CATAGTCATGTGCGTTCG	IntronTRIP	A1	chr5	53313481	-	0	2	0	64	0	2	0	64	0	2	0	64	NA	NA	NA	NA	13084	15609	0.455999721186352	Quies	Near_Lm1	37.26	Average GC	NA	lncRNA
CATAGTCCATGTAAACGT	IntronTRIP	A1	chr9	34951090	+	0	41	NA	NA	0	41	NA	NA	0	41	NA	NA	NA	NA	NA	NA	NA	NA	NA	Quies	Interior_Act1	34.97	Average GC	NA	NA
CATAGTCTATGAGGGACT	IntronTRIP	A1	chr12	53126123	-	0	473	NA	NA	12	473	NA	NA	13	473	NA	NA	NA	NA	NA	NA	NA	NA	NA	ReprPCWk	Speckle	40.16	Average GC	LINE	NA
CATAGTGCTGCAGGGTTT	IntronTRIP	A1	chr6	96839522	-	0	62	NA	NA	1	62	NA	NA	0	62	NA	NA	NA	NA	NA	NA	NA	NA	NA	ReprPCWk	Near_Lm2	40.96	Average GC	LTR	NA
CATAGTGTTCCGACCTCT	IntronTRIP	A1	chr10	30821359	-	0	5	NA	NA	0	5	NA	NA	0	5	NA	NA	NA	NA	NA	NA	NA	NA	NA	EnhWk	Interior_Repr2	46.35	Average GC	NA	NA
CATATAAGTGATGTGACG	IntronTRIP	A1	chr9	15175545	+	0	58	NA	NA	3	58	NA	NA	0	58	NA	NA	NA	NA	NA	NA	NA	NA	NA	Quies	Near_Lm2	36.86	Average GC	NA	NA
CATATACTGGCTCGTACC	IntronTRIP	A1	chr11	17230300	+	0	399	NA	NA	1	399	NA	NA	0	399	NA	NA	NA	NA	NA	NA	NA	NA	NA	Quies	Interior_Act2	46.25	Average GC	NA	NA
CATATACTTAGAAATGCG	IntronTRIP	A1	chr1	236526466	-	0	135	NA	NA	0	135	NA	NA	0	135	NA	NA	NA	NA	NA	NA	NA	NA	NA	Tx	Interior_Act3	39.76	Average GC	NA	NA
CATATAGCCGTACAATCC	IntronTRIP	A1	chr5	97183553	-	88	89	NA	NA	214	89	NA	NA	45	89	NA	NA	NA	NA	NA	NA	NA	NA	NA	TssA	Near_Lm2	48.45	High GC	NA	NA
CATATAGCTATGGCAGAT	IntronTRIP	A1	chr20	47747335	+	0	73	NA	NA	0	73	NA	NA	0	73	NA	NA	NA	NA	NA	NA	NA	NA	NA	ReprPC	Interior_Repr1	45.75	Average GC	NA	NA
CATATAGGCTCAACTCCC	IntronTRIP	A1	chr2	145625146	+	0	171	NA	NA	0	171	NA	NA	0	171	NA	NA	NA	NA	NA	NA	52484	140580	0.271847677454108	Quies	Near_Lm2	32.67	Low GC	NA	lncRNA
CATATAGTTGGCAATAGA	IntronTRIP	A1	chr3	119367324	-	0	2	0	892	1	2	1	892	0	2	8	892	NA	NA	NA	NA	NA	NA	NA	ReprPCWk	Interior_Act3	45.95	Average GC	NA	NA
CATATCAGCGGGTTTTGG	IntronTRIP	A1	chr21	18720385	-	0	5	0	57	1	5	0	57	0	5	0	57	NA	NA	NA	NA	39935	159120	0.200622943407601	TxWk	Near_Lm2	34.67	Low GC	NA	lncRNA
CATATCAGTGGCTGCGAG	IntronTRIP	A1	chr5	103529031	+	0	57	NA	NA	1	57	NA	NA	0	57	NA	NA	NA	NA	NA	NA	NA	NA	NA	Quies	Near_Lm2	33.47	Low GC	NA	NA
CATATCATGGAGTCATCG	IntronTRIP	A1	chr2	28366821	-	0	26	NA	NA	1	26	NA	NA	0	26	NA	NA	NA	NA	NA	NA	NA	NA	NA	EnhA1	Interior_Act1	57.84	High GC	NA	NA
CATATCCGAGTATCACCA	IntronTRIP	A1	chr11	66765297	+	0	64	NA	NA	0	64	NA	NA	0	64	NA	NA	NM_001302084.2	NA	NM_001302084.2.2	NM_001302084.2	20529	78219	0.207892818082392	Quies	Speckle	41.36	Average GC	NA	MANE_mRNA
CATATCGACTTAGAGACG	IntronTRIP	A1	chr12	100759077	-	0	79	NA	NA	3	79	NA	NA	0	79	NA	NA	NA	NA	NA	NA	NA	NA	NA	Quies	Lamina	40.46	Average GC	LTR	NA
CATATCGCACTTTTAACC	IntronTRIP	A1	chr1	174880769	+	0	224	NA	NA	179	224	NA	NA	42	224	NA	NA	NM_001366446.1	NA	NM_001366446.1.19	NM_001366446.1	721250	114539	0.862957038199833	TxWk	Interior_Act3	43.46	Average GC	NA	MANE_mRNA
CATATCGGGCCTATAATC	IntronTRIP	A1	chr22	37976825	-	0	49	NA	NA	2	49	NA	NA	0	49	NA	NA	NM_006941.4	NA	NM_006941.4.1	NM_006941.4	7730	4514	0.631329630839595	TxWk	Speckle	50.05	High GC	NA	MANE_mRNA
CATATCTGGCAAGCGCGG	IntronTRIP	A1	chr2	25853497	+	0	62	NA	NA	48	62	NA	NA	81	62	NA	NA	NA	NA	NA	NA	NA	NA	NA	EnhA2	Interior_Act2	42.86	Average GC	LINE	NA
CATATCTTCCTAGTCCTA	IntronTRIP	A1	chr6	2990278	-	45	20	150	4	12	20	90	4	63	20	0	4	NA	NA	NA	NA	9326	943	0.908170221053657	TssA	Interior_Act2	44.26	Average GC	NA	lncRNA
CATATCTTTGTTATATTT	IntronTRIP	A1	chr2	231725180	+	0	3	NA	NA	0	3	NA	NA	0	3	NA	NA	NA	NA	NA	NA	NA	NA	NA	ReprPCWk	Interior_Act1	46.35	Average GC	NA	NA
CATATGAATAACCTCGCT	IntronTRIP	A1	chr3	150635359	-	33	65	NA	NA	0	65	NA	NA	0	65	NA	NA	NA	NA	NA	NA	NA	NA	NA	EnhWk	Interior_Act3	40.36	Average GC	NA	NA
CATATGCAAACTCAAGTC	IntronTRIP	A1	chr18	8817297	+	10	399	NA	NA	13	399	NA	NA	0	399	NA	NA	NM_001395333.1	NA	NM_001395333.1.11	NM_001395333.1	111742	15481	0.878316027762276	ReprPCWk	Interior_Act2	39.96	Average GC	NA	MANE_mRNA
CATATGCAGTAATTATGA	IntronTRIP	A1	chr4	2394962	-	0	3	689	171	1	3	3790	171	0	3	2618	171	NM_020972.3	NA	NM_020972.3.12	NM_020972.3	23683	125366	0.15889405497521	EnhA1	Interior_Act1	53.25	High GC	NA	MANE_mRNA
CATATGCTATTTAACCAT	IntronTRIP	A1	chr14	73876081	+	4	129	NA	NA	215	129	NA	NA	73	129	NA	NA	NM_001146154.2	NA	NM_001146154.2.4	NM_001146154.2	24251	9645	0.715453150814255	Quies	Interior_Act1	42.46	Average GC	NA	MANE_mRNA
CATATGGCCGACCCTCAT	IntronTRIP	A1	chr9	6429783	-	0	42	NA	NA	0	42	NA	NA	0	42	NA	NA	NA	NA	NA	NA	19775	14638	0.574637491645599	TxWk	Near_Lm1	42.36	Average GC	SINE	lncRNA
CATATGGGATGCCGATGG	IntronTRIP	A1	chr4	66566685	-	0	86	NA	NA	1	86	NA	NA	0	86	NA	NA	NA	NA	NA	NA	NA	NA	NA	Quies	Lamina	33.57	Low GC	NA	NA
CATATTAAGTTACCGTGG	IntronTRIP	A1	chr17	72896628	-	16	102	NA	NA	19	102	NA	NA	44	102	NA	NA	NM_139177.4	NA	NM_139177.4.5	NM_139177.4	196060	250680	0.438868245511931	Quies	Interior_Act3	45.45	Average GC	LINE	MANE_mRNA
CATATTACAAAAACGACG	IntronTRIP	A1	chr11	115380899	-	0	421	NA	NA	4	421	NA	NA	0	421	NA	NA	NM_001301043.2	NA	NM_001301043.2.11	NM_001301043.2	123516	211664	0.368506474133302	Quies	Near_Lm2	39.16	Average GC	NA	MANE_mRNA
CATATTACAGGTACATCG	IntronTRIP	A1	chr8	37034690	+	0	27	0	31	0	27	0	31	0	27	0	31	NA	NA	NA	NA	NA	NA	NA	Quies	Near_Lm2	40.56	Average GC	NA	NA
CATATTAGGGCTCCTGCA	IntronTRIP	A1	chr7	117009230	-	0	102	NA	NA	0	102	NA	NA	0	102	NA	NA	NA	NA	NA	NA	NA	NA	NA	TxWk	Near_Lm2	33.07	Low GC	NA	NA
CATATTCCATCTTAGGTC	IntronTRIP	A1	chr6	111478858	-	378	372	NA	NA	666	372	NA	NA	372	372	NA	NA	NM_001372078.1	NA	NM_001372078.1.31	NM_001372078.1	4360	179826	0.023671723149425	EnhWk	Interior_Act3	31.77	Low GC	NA	MANE_mRNA
CATATTGCCGTAGAATAG	IntronTRIP	A1	chr19	43475655	+	0	75	NA	NA	1	75	NA	NA	0	75	NA	NA	NA	NA	NA	NA	NA	NA	NA	EnhA2	Interior_Act1	54.85	High GC	SINE	NA
CATATTGGCATGGCAAGC	IntronTRIP	A1	chr3	101679096	+	0	33	NA	NA	0	33	NA	NA	0	33	NA	NA	NA	NA	NA	NA	2672	121	0.956677407805227	TxWk	Interior_Act3	44.16	Average GC	NA	lncRNA
CATATTTGATTGCAATCG	IntronTRIP	A1	chr21	32277386	+	101	145	NA	NA	181	145	NA	NA	194	145	NA	NA	NA	NA	NA	NA	NA	NA	NA	TxWk	Interior_Act3	38.46	Average GC	NA	NA
CATATTTGTGCCTTCCCC	IntronTRIP	A1	chr15	58330635	-	0	97	NA	NA	0	97	NA	NA	29	97	NA	NA	NA	NA	NA	NA	NA	NA	NA	EnhA1	Interior_Act2	51.65	High GC	NA	NA
CATCAACATCCGGAGGGC	IntronTRIP	A1	chr6	116680759	-	335	46	NA	NA	407	46	NA	NA	188	46	NA	NA	NA	NA	NA	NA	NA	NA	NA	TssA	Near_Lm2	52.25	High GC	NA	NA
CATCAAGCTGATATATGC	IntronTRIP	A1	chr8	22970770	-	0	421	NA	NA	1	421	NA	NA	0	421	NA	NA	NA	NA	NA	NA	NA	NA	NA	ReprPCWk	Interior_Act2	44.46	Average GC	NA	NA
CATCAAGGTCGTTAGATC	IntronTRIP	A1	chr12	122834643	-	0	4	NA	NA	0	4	NA	NA	0	4	NA	NA	NA	NA	NA	NA	NA	NA	NA	EnhWk	Speckle	50.45	High GC	NA	NA
CATCAAGTGGTTTGGCGT	IntronTRIP	A1	chr12	108791419	-	0	49	NA	NA	42	49	NA	NA	0	49	NA	NA	NM_018984.4	NA	NM_018984.4.1	NM_018984.4	66164	13229	0.83337321930145	TxWk	Interior_Act2	45.25	Average GC	NA	MANE_mRNA
CATCAATGTATTTTAGCC	IntronTRIP	A1	chr17	22517966	-	0	32	NA	NA	0	32	NA	NA	0	32	NA	NA	NA	NA	NA	NA	NA	NA	NA	Quies	Lamina_Like	50.65	High GC	NA	NA
CATCAATTTTTTTAACTA	IntronTRIP	A1	chr4	94824429	-	0	3	NA	NA	1	3	NA	NA	0	3	NA	NA	NA	NA	NA	NA	NA	NA	NA	Quies	Near_Lm2	33.57	Low GC	NA	NA
CATCACCAAATGTAACAA	IntronTRIP	A1	chr7	143288902	+	78	181	NA	NA	238	181	NA	NA	243	181	NA	NA	NM_032982.4	NA	NM_032982.4.1	NM_032982.4	552	18794	0.0285330300837382	TssA	Interior_Act3	54.75	High GC	NA	MANE_mRNA
CATCACCATATACTCATG	IntronTRIP	A1	chr9	100212133	+	31	56	NA	NA	96	56	NA	NA	69	56	NA	NA	NM_014425.5	NA	NM_014425.5.3	NM_014425.5	112891	90042	0.556296905875338	TxWk	Interior_Act3	34.37	Low GC	NA	MANE_mRNA
CATCACCCATCCGTAAGC	IntronTRIP	A1	chr5	47152614	+	0	64	NA	NA	1	64	NA	NA	0	64	NA	NA	NA	NA	NA	NA	NA	NA	NA	NA	NA	38.16	Average GC	Satellite	NA
CATCACGACCTGGCAGAC	IntronTRIP	A1	chr13	19690844	-	201	382	NA	NA	453	382	NA	NA	643	382	NA	NA	NA	NA	NA	NA	NA	NA	NA	Quies	Interior_Act3	39.76	Average GC	NA	NA
CATCACGAGCTGCTTCGT	IntronTRIP	A1	chr11	86141869	-	5	33	NA	NA	0	33	NA	NA	0	33	NA	NA	NA	NA	NA	NA	NA	NA	NA	EnhA1	Interior_Act3	42.86	Average GC	NA	NA
CATCACGGTTGCCTAGTA	IntronTRIP	A1	chr10	110673160	+	73	427	56	64	290	427	165	64	189	427	135	64	NM_001134363.3	NA	NM_001134363.3.1	NM_001134363.3	28825	166308	0.147719760368569	TxWk	Interior_Act3	40.66	Average GC	NA	MANE_mRNA
CATCACGTCCTTATTAAC	IntronTRIP	A1	chr8	102671563	+	0	66	NA	NA	0	66	NA	NA	0	66	NA	NA	NA	NA	NA	NA	15322	15555	0.496226965054895	Quies	Interior_Act3	53.65	High GC	NA	lncRNA
CATCACGTCGAAACGCAA	IntronTRIP	A1	chr1	34593056	+	0	177	NA	NA	9	177	NA	NA	0	177	NA	NA	NA	NA	NA	NA	NA	NA	NA	Quies	Interior_Repr2	46.05	Average GC	NA	NA
CATCACTCCGCTCACATG	IntronTRIP	A1	chr9	86238793	+	0	84	NA	NA	0	84	NA	NA	0	84	NA	NA	NA	NA	NA	NA	NA	NA	NA	ReprPCWk	Interior_Act3	36.66	Average GC	NA	NA
CATCACTTCTGCAGGCAT	IntronTRIP	A1	chr6	37250991	-	21	106	NA	NA	91	106	NA	NA	47	106	NA	NA	NM_001286401.2	NA	NM_001395378.1.1	NM_001286401.2	7153	38811	0.155621790966844	Quies	Interior_Act1	38.36	Average GC	NA	MANE_mRNA
CATCAGAATTTGGCTTGC	IntronTRIP	A1	chr2	184344345	+	0	92	NA	NA	0	92	NA	NA	0	92	NA	NA	NA	NA	NA	NA	139973	38524	0.784175644408589	Quies	Lamina	30.77	Low GC	NA	lncRNA
CATCAGACGAGTATGCAA	IntronTRIP	A1	chr18	1406764	+	95	375	12	123	46	375	23	123	0	375	1	123	NA	NA	NA	NA	NA	NA	NA	TssA	Near_Lm1	41.36	Average GC	LINE	NA
CATCAGCGGTTTCGCGTG	IntronTRIP	A1	chr2	215963164	+	0	3	NA	NA	4	3	NA	NA	0	3	NA	NA	NA	NA	NA	NA	NA	NA	NA	Quies	Interior_Act3	43.26	Average GC	DNA	NA
CATCAGGTAGCGAGGCAC	IntronTRIP	A1	chr12	123237867	-	0	81	NA	NA	0	81	NA	NA	0	81	NA	NA	NA	NA	NA	NA	NA	NA	NA	TxWk	Interior_Act1	44.26	Average GC	NA	NA
CATCAGTGCCCCATAGTT	IntronTRIP	A1	chr6	16313912	-	0	62	NA	NA	1	62	NA	NA	0	62	NA	NA	NM_001128164.2	NA	NM_001128164.2.1	NM_001128164.2	447548	14801	0.967987386152019	EnhWk	Interior_Act3	42.16	Average GC	NA	MANE_mRNA
CATCATCCTACCCGCATC	IntronTRIP	A1	chr8	28902998	+	63	17	NA	NA	35	17	NA	NA	2	17	NA	NA	NM_001135726.3	NA	NM_001135726.3.1	NM_001135726.3	12604	150264	0.0773878232679225	EnhWk	Interior_Act2	39.76	Average GC	NA	MANE_mRNA
CATCATCCTTGGCCTTTT	IntronTRIP	A1	chr1	198598424	-	0	28	NA	NA	14	28	NA	NA	0	28	NA	NA	NA	NA	NA	NA	444	700	0.388111888111888	EnhA2	Near_Lm2	40.96	Average GC	NA	lncRNA
CATCATCTGGTATACATA	IntronTRIP	A1	chr1	180117363	-	0	32	NA	NA	0	32	NA	NA	0	32	NA	NA	NA	NA	NA	NA	6527	223	0.966962962962963	EnhWk	Interior_Act3	51.85	High GC	LTR	lncRNA
CATCATGGTGTTGGTATA	IntronTRIP	A1	chr8	60238231	-	53	74	28	47	345	74	384	47	504	74	230	47	NM_004056.6	NA	NM_004056.6.6	NM_004056.6	43169	52820	0.449728614737105	EnhWk	Interior_Act3	42.76	Average GC	NA	MANE_mRNA
CATCCACTCGCAGCTTCT	IntronTRIP	A1	chr22	29604393	-	0	29	NA	NA	15	29	NA	NA	0	29	NA	NA	NA	NA	NA	NA	NA	NA	NA	TssA	Speckle	45.75	Average GC	NA	NA
CATCCAGAGCTGACCGAT	IntronTRIP	A1	chr4	55588440	-	70	143	NA	NA	41	143	NA	NA	4	143	NA	NA	NM_152401.3	NA	NM_152401.3.5	NM_152401.3	3805	31922	0.106502085257648	Quies	Interior_Act3	38.76	Average GC	NA	MANE_mRNA
CATCCAGAGTGTGTTTTA	IntronTRIP	A1	chr6	167010074	-	0	12	0	16	0	12	0	16	0	12	0	16	NA	NA	NA	NA	NA	NA	NA	TxWk	Interior_Act3	40.36	Average GC	NA	NA
CATCCAGGCCCCGATATC	IntronTRIP	A1	chr1	7962461	+	248	7	NA	NA	781	7	NA	NA	689	7	NA	NA	NM_007262.5	NA	NM_007262.5.1	NM_007262.5	751	23044	0.031561252363942	TssA	Interior_Act2	38.16	Average GC	NA	MANE_mRNA
CATCCCAAACGACGTGTA	IntronTRIP	A1	chr19	7949270	-	36	34	NA	NA	13	34	NA	NA	30	34	NA	NA	NA	NA	NA	NA	NA	NA	NA	TxWk	Speckle	48.25	High GC	NA	NA
CATCCCAGAAAGATAGCC	IntronTRIP	A1	chr7	134271011	+	0	72	NA	NA	2	72	NA	NA	0	72	NA	NA	NA	NA	NA	NA	NA	NA	NA	ReprPCWk	Interior_Act3	27.37	Low GC	NA	NA
CATCCCATAGCACTTGTT	IntronTRIP	A1	chr20	516786	+	0	109	NA	NA	0	109	NA	NA	0	109	NA	NA	NA	NA	NA	NA	NA	NA	NA	TxWk	Interior_Act1	34.47	Low GC	NA	NA
CATCCCATTCATGGCCAC	IntronTRIP	A1	chr9	122474188	+	0	173	NA	NA	0	173	NA	NA	0	173	NA	NA	NA	NA	NA	NA	70781	165497	0.29956661221104	ReprPCWk	Interior_Repr1	39.66	Average GC	LTR	lncRNA
CATCCCCCTAAGTCGATA	IntronTRIP	A1	chr6	146914927	+	0	99	NA	NA	0	99	NA	NA	52	99	NA	NA	NA	NA	NA	NA	NA	NA	NA	EnhA1	Interior_Act3	40.56	Average GC	NA	NA
CATCCCCGACTCCCGAGC	IntronTRIP	A1	chr17	3922146	-	0	15	NA	NA	2	15	NA	NA	0	15	NA	NA	NA	NA	NA	NA	NA	NA	NA	TxWk	Speckle	57.14	High GC	NA	NA
CATCCCGACCCTTACTTT	IntronTRIP	A1	chr3	38347884	-	0	41	NA	NA	1	41	NA	NA	0	41	NA	NA	NA	NA	NA	NA	NA	NA	NA	TssA	Interior_Act2	52.45	High GC	NA	NA
CATCCCGAGGTGCCAAGC	IntronTRIP	A1	chr8	124469016	-	74	21	0	8	89	21	0	8	131	21	0	8	NA	NA	NA	NA	5566	6531	0.460114077870546	TxWk	Interior_Act3	37.46	Average GC	NA	lncRNA
CATCCCGCCTCTTGCGCT	IntronTRIP	A1	chr2	111417934	+	0	113	NA	NA	1	113	NA	NA	0	113	NA	NA	NA	NA	NA	NA	NA	NA	NA	TxWk	Interior_Act2	38.36	Average GC	NA	NA
CATCCCGTATCAGGCAGC	IntronTRIP	A1	chr1	168216811	+	0	28	0	46	0	28	0	46	0	28	0	46	NA	NA	NA	NA	NA	NA	NA	TxWk	Interior_Act3	41.16	Average GC	NA	NA
CATCCGTAGTTAATTTAC	IntronTRIP	A1	chr1	213071562	+	144	164	NA	NA	410	164	NA	NA	330	164	NA	NA	NM_012424.6	NA	NM_012424.6.2	NM_012424.6	20322	203212	0.0909123444308248	TxWk	Interior_Act3	36.86	Average GC	NA	MANE_mRNA
CATCCGTGGCACTCCAGC	IntronTRIP	A1	chr20	4828603	+	0	46	NA	NA	0	46	NA	NA	0	46	NA	NA	NA	NA	NA	NA	NA	NA	NA	ReprPCWk	Interior_Repr2	54.25	High GC	NA	NA
CATCCTCCGAAAAGGCTT	IntronTRIP	A1	chr2	8875033	+	0	39	NA	NA	0	39	NA	NA	0	39	NA	NA	NA	NA	NA	NA	NA	NA	NA	TxWk	Interior_Act3	40.86	Average GC	LTR	NA
CATCCTCCGGTTTAAACA	IntronTRIP	A1	chr8	28172251	-	0	48	NA	NA	0	48	NA	NA	0	48	NA	NA	NA	NA	NA	NA	NA	NA	NA	ZNF/Rpts	Interior_Act2	33.67	Low GC	LINE	NA
CATCCTCTCCTTTTCTCT	IntronTRIP	A1	chr10	68083724	+	88	94	NA	NA	152	94	NA	NA	84	94	NA	NA	NA	NA	NA	NA	NA	NA	NA	Quies	Near_Lm1	32.07	Low GC	NA	NA
CATCCTGACAGGAACGAC	IntronTRIP	A1	chr8	73236401	-	0	16	NA	NA	0	16	NA	NA	0	16	NA	NA	NA	NA	NA	NA	NA	NA	NA	ReprPCWk	Interior_Act3	37.76	Average GC	LINE	NA
CATCCTGTTTCGTCCTGA	IntronTRIP	A1	chr12	93468209	-	0	120	NA	NA	11	120	NA	NA	0	120	NA	NA	NA	NA	NA	NA	NA	NA	NA	TssA	Interior_Act3	43.16	Average GC	NA	NA
CATCCTTCGCCCTTCCAC	IntronTRIP	A1	chr20	41179615	+	0	129	NA	NA	20	129	NA	NA	42	129	NA	NA	NA	NA	NA	NA	NA	NA	NA	TxWk	Interior_Act3	48.85	High GC	NA	NA
CATCCTTCTGAGGATTGC	IntronTRIP	A1	chrX	31639744	+	0	23	NA	NA	0	23	NA	NA	0	23	NA	NA	NA	NA	NA	NA	NA	NA	NA	Quies	Near_Lm2	37.26	Average GC	DNA	NA
CATCCTTGGATAGGACCC	IntronTRIP	A1	chr4	73400351	-	0	457	NA	NA	1	457	NA	NA	0	457	NA	NA	NA	NA	NA	NA	NA	NA	NA	Quies	Near_Lm1	32.87	Low GC	NA	NA
CATCGAATTGTAGCTTAT	IntronTRIP	A1	chr14	89496669	-	0	153	NA	NA	24	153	NA	NA	0	153	NA	NA	NA	NA	NA	NA	457990	84357	0.844459359045039	ReprPCWk	Near_Lm1	46.55	Average GC	LINE	lncRNA
CATCGAGCCACCGCGGTC	IntronTRIP	A1	chr7	6219792	-	62	14	NA	NA	120	14	NA	NA	0	14	NA	NA	NM_004227.4	NA	NM_004227.4.12	NM_004227.4	52832	58014	0.476625227793515	TxWk	Interior_Act2	42.06	Average GC	NA	MANE_mRNA
CATCGAGTGTACACGCTC	IntronTRIP	A1	chr1	35632125	-	12	51	NA	NA	174	51	NA	NA	18	51	NA	NA	NM_002794.5	NA	NM_002794.5.4	NM_002794.5	9401	32585	0.223907969323108	Tx	Interior_Act1	38.56	Average GC	NA	MANE_mRNA
CATCGAGTTTCGCGTAGT	IntronTRIP	A1	chr13	44954849	+	0	349	NA	NA	3	349	NA	NA	0	349	NA	NA	NA	NA	NA	NA	NA	NA	NA	TxWk	Interior_Act3	37.86	Average GC	NA	NA
CATCGATATATACCACAC	IntronTRIP	A1	chr1	70225326	-	0	12	NA	NA	3	12	NA	NA	0	12	NA	NA	NA	NA	NA	NA	NA	NA	NA	Tx	Interior_Act3	37.96	Average GC	NA	NA
CATCGATCCCACTGACTG	IntronTRIP	A1	chr19	45844158	+	0	2	NA	NA	0	2	NA	NA	0	2	NA	NA	NA	NA	NA	NA	NA	NA	NA	Tx	Speckle	51.85	High GC	NA	NA
CATCGATTCGCCGTGTAG	IntronTRIP	A1	chr2	15595867	+	126	385	NA	NA	562	385	NA	NA	481	385	NA	NA	NM_004939.3	NA	NM_004939.3.3	NM_004939.3	4000	35234	0.101952388234694	Tx	Interior_Act3	39.26	Average GC	NA	MANE_mRNA
CATCGCAATCAGCCGCGC	IntronTRIP	A1	chr10	68394157	-	0	111	NA	NA	85	111	NA	NA	63	111	NA	NA	NM_001330103.2	NA	NM_001330103.2.13	NM_001330103.2	13120	50750	0.205417253796775	TxWk	Interior_Act3	32.77	Low GC	NA	MANE_mRNA
CATCGCCAGTGAACTACA	IntronTRIP	A1	chr11	44337862	-	0	284	NA	NA	1	284	NA	NA	0	284	NA	NA	NA	NA	NA	NA	NA	NA	NA	EnhWk	Interior_Act3	43.16	Average GC	NA	NA
CATCGCGCTTTACAAGCC	IntronTRIP	A1	chr7	107564800	+	15	104	NA	NA	279	104	NA	NA	2	104	NA	NA	NM_181581.3	NA	NM_181581.3.2	NM_181581.3	830	13723	0.0570329141757713	TssFlnkU	Interior_Act3	40.06	Average GC	NA	MANE_mRNA
CATCGCTGCCGCGACACG	IntronTRIP	A1	chr18	841950	-	0	41	NA	NA	0	41	NA	NA	0	41	NA	NA	NA	NA	NA	NA	NA	NA	NA	TssA	Interior_Act3	43.46	Average GC	NA	NA
CATCGCTTAGTAAGACTT	IntronTRIP	A1	chr2	42618284	-	0	12	NA	NA	0	12	NA	NA	0	12	NA	NA	NA	NA	NA	NA	NA	NA	NA	Quies	Interior_Act3	38.66	Average GC	NA	NA
CATCGGAATCGTGGTCGG	IntronTRIP	A1	chr4	54505196	+	0	78	NA	NA	0	78	NA	NA	0	78	NA	NA	NA	NA	NA	NA	NA	NA	NA	Quies	Interior_Act3	30.47	Low GC	LINE	NA
CATCGGATGGGGATGTCA	IntronTRIP	A1	chr12	116137653	+	0	193	NA	NA	1	193	NA	NA	0	193	NA	NA	NA	NA	NA	NA	NA	NA	NA	Quies	Interior_Act2	40.86	Average GC	NA	NA
CATCGGCATAGCACCTGC	IntronTRIP	A1	chr2	200923228	-	0	55	NA	NA	68	55	NA	NA	48	55	NA	NA	NM_006190.5	NA	NM_006190.5.5	NM_006190.5	40432	14252	0.739375320020481	TxWk	Interior_Act2	39.26	Average GC	DNA	MANE_mRNA
CATCGGCGTATGTCGCGT	IntronTRIP	A1	chr2	122176245	-	0	169	NA	NA	3	169	NA	NA	0	169	NA	NA	NA	NA	NA	NA	NA	NA	NA	ReprPCWk	Near_Lm1	48.35	High GC	DNA	NA
CATCGGCTTAGACACGGT	IntronTRIP	A1	chr1	212169531	-	0	73	NA	NA	1	73	NA	NA	0	73	NA	NA	NA	NA	NA	NA	NA	NA	NA	TxWk	Interior_Act3	40.66	Average GC	NA	NA
CATCGGTGCATCCATGAC	IntronTRIP	A1	chr16	89458752	-	1416	38	NA	NA	2070	38	NA	NA	872	38	NA	NA	NM_013275.6	NA	NM_013275.6.12	NM_013275.6	31809	191123	0.142684764861034	EnhG1	Speckle	49.75	High GC	NA	MANE_mRNA
CATCGGTTATGACTTCTT	IntronTRIP	A1	chr7	154682741	-	0	38	NA	NA	1	38	NA	NA	0	38	NA	NA	NA	NA	NA	NA	NA	NA	NA	EnhWk	Interior_Repr2	41.26	Average GC	NA	NA
CATCGGTTGAGCCTCTGC	IntronTRIP	A1	chr7	23803751	+	21	145	NA	NA	1	145	NA	NA	0	145	NA	NA	NM_031414.5	NA	NM_031414.5.22	NM_031414.5	93533	28762	0.764814587677338	EnhA2	Interior_Repr1	34.97	Average GC	NA	MANE_mRNA
CATCGTAACTACTGCGAT	IntronTRIP	A1	chr5	107770625	+	0	12	NA	NA	2	12	NA	NA	0	12	NA	NA	NA	NA	NA	NA	NA	NA	NA	Quies	Lamina	35.96	Average GC	NA	NA
CATCGTAGGAATGGTCCG	IntronTRIP	A1	chr11	18762673	+	0	138	NA	NA	1	138	NA	NA	0	138	NA	NA	NA	NA	NA	NA	1009	2292	0.305664950015147	ReprPC	Interior_Act3	45.75	Average GC	NA	lncRNA
CATCGTCTCGGTAGTAAT	IntronTRIP	A1	chr4	122758348	+	210	564	NA	NA	273	564	NA	NA	211	564	NA	NA	NA	NA	NA	NA	NA	NA	NA	EnhA2	Interior_Act3	33.57	Low GC	SINE	NA
CATCGTGCGCGCGTAGTC	IntronTRIP	A1	chr8	65597685	-	0	18	NA	NA	1	18	NA	NA	0	18	NA	NA	NA	NA	NA	NA	NA	NA	NA	EnhWk	Near_Lm1	37.56	Average GC	NA	NA
CATCGTTCTGGTTCCACT	IntronTRIP	A1	chr1	213296873	+	0	204	NA	NA	0	204	NA	NA	0	204	NA	NA	NA	NA	NA	NA	NA	NA	NA	EnhWk	Near_Lm1	45.55	Average GC	NA	NA
CATCGTTTGCCTGTTGCG	IntronTRIP	A1	chr1	80251246	-	0	165	NA	NA	3	165	NA	NA	0	165	NA	NA	NA	NA	NA	NA	NA	NA	NA	Quies	Lamina	31.07	Low GC	NA	NA
CATCGTTTGGGCTTTGAC	IntronTRIP	A1	chr5	173895771	+	197	140	NA	NA	393	140	NA	NA	400	140	NA	NA	NM_030627.4	NA	NM_030627.4.1	NM_030627.4	7423	66209	0.100812146892655	EnhA2	Interior_Act2	35.16	Average GC	NA	MANE_mRNA
CATCTAAAATTAAAGTCG	IntronTRIP	A1	chr9	126940837	-	0	46	NA	NA	0	46	NA	NA	0	46	NA	NA	NA	NA	NA	NA	NA	NA	NA	ReprPCWk	Interior_Act1	42.36	Average GC	NA	NA
CATCTACCTCATTGTAAC	IntronTRIP	A1	chr5	109897150	-	0	67	NA	NA	0	67	NA	NA	0	67	NA	NA	NA	NA	NA	NA	NA	NA	NA	ReprPCWk	Near_Lm2	27.47	Low GC	NA	NA
CATCTAGTGTCCCCCGCT	IntronTRIP	A1	chrX	50908996	-	0	134	NA	NA	3	134	NA	NA	0	134	NA	NA	NA	NA	NA	NA	NA	NA	NA	Quies	Interior_Repr1	36.26	Average GC	LINE	NA
CATCTATGGAGACCGCAT	IntronTRIP	A1	chr7	77426052	-	0	48	NA	NA	1	48	NA	NA	0	48	NA	NA	NA	NA	NA	NA	NA	NA	NA	ReprPC	Near_Lm1	37.06	Average GC	NA	NA
CATCTATTCGCAGGTACC	IntronTRIP	A1	chr1	90812972	+	0	8	NA	NA	1	8	NA	NA	0	8	NA	NA	NA	NA	NA	NA	NA	NA	NA	EnhWk	Interior_Act3	45.15	Average GC	NA	NA
CATCTCAAGTTGCAGTCG	IntronTRIP	A1	chr5	146392051	+	0	707	NA	NA	4	707	NA	NA	0	707	NA	NA	NA	NA	NA	NA	NA	NA	NA	ReprPCWk	Near_Lm1	40.76	Average GC	NA	NA
CATCTCACGTTATTTGCG	IntronTRIP	A1	chr17	58493778	+	0	36	NA	NA	0	36	NA	NA	0	36	NA	NA	NA	NA	NA	NA	NA	NA	NA	EnhA2	Interior_Act1	49.65	High GC	NA	NA
CATCTCATTATGGATAGT	IntronTRIP	A1	chr2	135167212	+	0	45	NA	NA	51	45	NA	NA	53	45	NA	NA	NM_012233.3	NA	NM_012233.3.23	NM_012233.3	114921	3498	0.970460821320903	TxWk	Interior_Act3	30.57	Low GC	NA	MANE_mRNA
CATCTCCGTAGACGACCC	IntronTRIP	A1	chr21	38122502	-	0	63	0	2	2	63	1	2	0	63	0	2	NA	NA	NA	NA	NA	NA	NA	TssFlnkU	Interior_Act2	39.36	Average GC	NA	NA
CATCTCCTGCATGTGATA	IntronTRIP	A1	chr21	35108304	+	0	91	NA	NA	0	91	NA	NA	0	91	NA	NA	NA	NA	NA	NA	NA	NA	NA	TxWk	Interior_Act2	36.46	Average GC	LINE	NA
CATCTCGTCTCGAATGAG	IntronTRIP	A1	chr4	6829614	-	0	3	NA	NA	0	3	NA	NA	0	3	NA	NA	NA	NA	NA	NA	NA	NA	NA	Tx	Interior_Act2	37.96	Average GC	NA	NA
CATCTCTACAACACCTTC	IntronTRIP	A1	chr15	42114945	-	0	123	NA	NA	0	123	NA	NA	0	123	NA	NA	NA	NA	NA	NA	NA	NA	NA	ReprPCWk	Speckle	30.27	Low GC	NA	NA
CATCTCTCGTTGTTATCT	IntronTRIP	A1	chr6	93657719	-	0	33	0	105	1	33	0	105	0	33	0	105	NA	NA	NA	NA	NA	NA	NA	Quies	Lamina	35.66	Average GC	NA	NA
CATCTCTGACAAGGATTT	IntronTRIP	A1	chr15	33768875	-	0	33	NA	NA	0	33	NA	NA	0	33	NA	NA	NA	NA	NA	NA	NA	NA	NA	ReprPCWk	Interior_Repr2	44.26	Average GC	NA	NA
CATCTCTTTCATCCCCTC	IntronTRIP	A1	chr11	74780037	+	0	16	NA	NA	17	16	NA	NA	0	16	NA	NA	NM_001098638.2	NA	NM_001098638.2.1	NM_001098638.2	31189	62376	0.333340458504783	TxWk	Interior_Act1	36.66	Average GC	NA	MANE_mRNA
CATCTGCGGCACACACTT	IntronTRIP	A1	chr1	238041421	-	0	115	NA	NA	0	115	NA	NA	0	115	NA	NA	NA	NA	NA	NA	NA	NA	NA	Quies	Lamina	40.66	Average GC	LINE	NA
CATCTGCGTGGATTTAGC	IntronTRIP	A1	chr2	54365309	-	51	492	NA	NA	25	492	NA	NA	0	492	NA	NA	NA	NA	NA	NA	NA	NA	NA	ReprPCWk	Near_Lm1	40.26	Average GC	NA	NA
CATCTGTGCCACTGCCTG	IntronTRIP	A1	chr7	113116625	-	38	6	NA	NA	0	6	NA	NA	0	6	NA	NA	NA	NA	NA	NA	NA	NA	NA	TxWk	Near_Lm2	36.96	Average GC	NA	NA
CATCTGTTCAGGCCTTCA	IntronTRIP	A1	chr4	76645645	+	0	57	NA	NA	0	57	NA	NA	0	57	NA	NA	NM_020859.4	NA	NM_020859.4.2	NM_020859.4	210417	137608	0.604603117592127	ReprPCWk	Interior_Act3	42.86	Average GC	NA	MANE_mRNA
CATCTGTTGTTGAAACTA	IntronTRIP	A1	chr7	139202635	+	0	247	NA	NA	1	247	NA	NA	0	247	NA	NA	NA	NA	NA	NA	NA	NA	NA	Quies	Interior_Act3	42.56	Average GC	NA	NA
CATCTTAACGGTCATAGT	IntronTRIP	A1	chr12	33678469	-	27	156	0	144	0	156	0	144	0	156	0	144	NA	NA	NA	NA	NA	NA	NA	EnhA1	Lamina_Like	40.26	Average GC	NA	NA
CATCTTAGTATGGCAGTC	IntronTRIP	A1	chr12	70756938	-	0	23	0	158	2	23	1	158	0	23	0	158	NM_002849.4	NA	NM_002849.4.10	NM_002849.4	163800	118860	0.579494799405646	EnhA1	Near_Lm1	32.67	Low GC	NA	MANE_mRNA
CATCTTATGGACTCACGT	IntronTRIP	A1	chr22	41094240	-	0	31	NA	NA	0	31	NA	NA	0	31	NA	NA	NA	NA	NA	NA	NA	NA	NA	TssFlnk	Speckle	38.16	Average GC	NA	NA
CATCTTCAACCATTAGCC	IntronTRIP	A1	chr1	109400500	-	0	4	0	3	0	4	0	3	0	4	0	3	NM_002790.4	NM_002790.4	NA	NA	25948	1459	0.946765424891451	TxWk	Interior_Act2	35.56	Average GC	NA	MANE_mRNA
CATCTTCTGCCAGGTGCC	IntronTRIP	A1	chr12	23611941	-	7	60	NA	NA	26	60	NA	NA	0	60	NA	NA	NM_006940.6	NA	NM_006940.6.7	NM_006940.6	337729	82438	0.803797061644537	Quies	Near_Lm1	33.77	Low GC	NA	MANE_mRNA
CATCTTGAGGGTACCCTT	IntronTRIP	A1	chr10	96125484	+	58	172	NA	NA	338	172	NA	NA	76	172	NA	NA	NA	NA	NA	NA	NA	NA	NA	EnhA2	Interior_Repr1	33.37	Low GC	NA	NA
CATCTTGCGGCGTTTACC	IntronTRIP	A1	chr13	111047116	+	0	55	NA	NA	0	55	NA	NA	0	55	NA	NA	NA	NA	NA	NA	NA	NA	NA	EnhA1	Interior_Act3	45.65	Average GC	NA	NA
CATCTTGGACGCGGTCGA	IntronTRIP	A1	chr1	219880413	+	16	130	10	262	23	130	82	262	0	130	107	262	NA	NA	NA	NA	NA	NA	NA	EnhA2	Interior_Act3	31.07	Low GC	NA	NA
CATCTTGTCTCATGATTC	IntronTRIP	A1	chr18	58700776	-	0	303	NA	NA	5	303	NA	NA	0	303	NA	NA	NA	NA	NA	NA	51954	28163	0.648476602968159	TxWk	Near_Lm1	40.76	Average GC	SINE	lncRNA
CATCTTTGCATTCCTTTC	IntronTRIP	A1	chr19	28505841	-	1	5	2724	93	0	5	6231	93	0	5	2421	93	NA	NA	NA	NA	221839	70453	0.758963639100625	EnhG1	Lamina_Like	44.76	Average GC	NA	lncRNA
CATCTTTGCCTATTGGCT	IntronTRIP	A1	chr20	3344688	-	0	101	NA	NA	34	101	NA	NA	39	101	NA	NA	NM_001009984.3	NA	NM_001009984.3.29	NM_001009984.3	62981	95383	0.397697709075295	Quies	Interior_Act1	34.27	Low GC	LINE	MANE_mRNA
CATGAAAACACGGTGGAT	IntronTRIP	A1	chr10	86145707	-	0	125	NA	NA	1	125	NA	NA	0	125	NA	NA	NM_017551.3	NA	NM_017551.3.13	NM_017551.3	221088	546156	0.288158656177174	ReprPCWk	Near_Lm1	44.16	Average GC	NA	MANE_mRNA
CATGAAATGTCGTGCCGA	IntronTRIP	A1	chr2	184643077	-	16	65	0	44	0	65	0	44	0	65	0	44	NA	NA	NA	NA	NA	NA	NA	Quies	Lamina	30.47	Low GC	NA	NA
CATGAACTTTGTCCCCGC	IntronTRIP	A1	chr6	121481023	+	0	182	NA	NA	0	182	NA	NA	0	182	NA	NA	NA	NA	NA	NA	NA	NA	NA	Quies	Lamina	38.16	Average GC	NA	NA
CATGAAGACCTTTCTTGT	IntronTRIP	A1	chr6	134533210	-	0	74	NA	NA	3	74	NA	NA	0	74	NA	NA	NA	NA	NA	NA	156189	13047	0.922906473799901	EnhWk	Interior_Act3	44.96	Average GC	NA	lncRNA
CATGAAGACGCTCTCTTG	IntronTRIP	A1	chr12	103841654	+	159	25	28	24	222	25	69	24	0	25	0	24	NA	NA	NA	NA	203	3010	0.0631808278867102	TssFlnkU	Interior_Act3	66.93	High GC	NA	lncRNA
CATGAAGGAAATTCCGCT	IntronTRIP	A1	chr2	167075118	+	0	46	NA	NA	0	46	NA	NA	0	46	NA	NA	NM_152381.6	NA	NM_152381.6.2	NM_152381.6	186639	184635	0.502698815430114	Quies	Lamina	41.26	Average GC	LINE	MANE_mRNA
CATGAAGGTAGCGATGAT	IntronTRIP	A1	chrX	110271368	+	0	409	NA	NA	93	409	NA	NA	256	409	NA	NA	NA	NA	NA	NA	NA	NA	NA	Quies	Interior_Act3	34.37	Low GC	NA	NA
CATGAAGTGCCAGTCGAA	IntronTRIP	A1	chr8	90403853	+	1671	247	NA	NA	1646	247	NA	NA	526	247	NA	NA	NA	NA	NA	NA	182512	284010	0.391218420567519	TxWk	Interior_Act3	35.46	Average GC	DNA	lncRNA
CATGAATGCGGGCGAACA	IntronTRIP	A1	chr2	145885207	-	0	106	NA	NA	2	106	NA	NA	0	106	NA	NA	NA	NA	NA	NA	NA	NA	NA	Quies	Near_Lm2	42.26	Average GC	LTR	NA
CATGACCCGTCTCGACTC	IntronTRIP	A1	chr2	32592904	+	219	161	NA	NA	194	161	NA	NA	25	161	NA	NA	NM_016252.4	NA	NM_016252.4.66	NM_016252.4	235882	25974	0.900808077722107	EnhA2	Interior_Act3	35.96	Average GC	NA	MANE_mRNA
CATGACCCTGTTTGACGA	IntronTRIP	A1	chr4	108122151	+	0	275	NA	NA	1	275	NA	NA	0	275	NA	NA	NA	NA	NA	NA	NA	NA	NA	TxWk	Interior_Act3	37.16	Average GC	NA	NA
CATGACGAGACAGGTATC	IntronTRIP	A1	chr14	31038565	-	10	21	NA	NA	86	21	NA	NA	27	21	NA	NA	NA	NA	NA	NA	NA	NA	NA	EnhA1	Interior_Act2	36.76	Average GC	NA	NA
CATGACGCCTAGGGGGCC	IntronTRIP	A1	chr1	26378503	+	0	117	NA	NA	0	117	NA	NA	0	117	NA	NA	NA	NA	NA	NA	NA	NA	NA	EnhA1	Speckle	50.25	High GC	NA	NA
CATGACGCTGAGCTAGGT	IntronTRIP	A1	chr3	115979928	-	0	111	NA	NA	2	111	NA	NA	0	111	NA	NA	NM_002338.5	NA	NM_002338.5.4	NM_002338.5	465559	177555	0.723913645170219	Quies	Near_Lm2	30.87	Low GC	NA	MANE_mRNA
CATGACGTTGAACCTGCA	IntronTRIP	A1	chr22	19419259	+	0	37	NA	NA	4	37	NA	NA	0	37	NA	NA	NA	NA	NA	NA	NA	NA	NA	EnhA1	Interior_Act1	41.36	Average GC	LINE	NA
CATGACTCCGTGGTGCAA	IntronTRIP	A1	chr1	181694670	-	0	66	NA	NA	1	66	NA	NA	0	66	NA	NA	NA	NA	NA	NA	NA	NA	NA	Quies	Interior_Repr2	33.97	Low GC	NA	NA
CATGAGAAGTAATTGAAG	IntronTRIP	A1	chr2	202523214	+	21	55	NA	NA	36	55	NA	NA	0	55	NA	NA	NM_001204.7	NA	NM_001204.7.7	NM_001204.7	146888	44535	0.767347706388469	Quies	Interior_Act2	40.26	Average GC	LINE	MANE_mRNA
CATGAGACCGCCCCGGTA	IntronTRIP	A1	chr2	229910924	-	0	2	683	95	5	2	2106	95	1	2	1422	95	NM_001348323.3	NA	NM_001348323.3.41	NM_001348323.3	11085	147088	0.0700814930487504	TxWk	Interior_Act3	36.36	Average GC	NA	MANE_mRNA
CATGAGACTACCATACGC	IntronTRIP	A1	chr5	157731327	-	115	116	NA	NA	128	116	NA	NA	104	116	NA	NA	NA	NA	NA	NA	NA	NA	NA	TssA	Interior_Act3	48.55	High GC	NA	NA
CATGAGAGGCTAGAACTA	IntronTRIP	A1	chr6	158851128	-	0	31	NA	NA	1	31	NA	NA	0	31	NA	NA	NA	NA	NA	NA	6504	10011	0.393823796548592	TxWk	Interior_Act2	37.96	Average GC	NA	lncRNA
CATGAGGGGATGGGCGTG	IntronTRIP	A1	chr19	45584681	-	797	45	NA	NA	713	45	NA	NA	239	45	NA	NA	NM_025136.4	NM_025136.4	NA	NA	121	38401	0.00314106225014278	TssA	Speckle	58.34	High GC	NA	MANE_mRNA
CATGAGGTACAAATGGCC	IntronTRIP	A1	chrX	4502263	-	0	74	NA	NA	0	74	NA	NA	0	74	NA	NA	NA	NA	NA	NA	NA	NA	NA	Quies	Lamina	37.86	Average GC	NA	NA
CATGAGGTCATGCACTAA	IntronTRIP	A1	chr6	139418510	+	0	178	NA	NA	2	178	NA	NA	0	178	NA	NA	NA	NA	NA	NA	147148	248774	0.371659064159102	TxWk	Interior_Act3	36.56	Average GC	NA	lncRNA
CATGAGGTGGTGCCATAC	IntronTRIP	A1	chr5	53188145	+	0	138	NA	NA	0	138	NA	NA	0	138	NA	NA	NA	NA	NA	NA	NA	NA	NA	Quies	Near_Lm1	35.56	Average GC	NA	NA
CATGAGTCCTATTCAAGA	IntronTRIP	A1	chr9	90793752	-	0	36	NA	NA	0	36	NA	NA	0	36	NA	NA	NA	NA	NA	NA	NA	NA	NA	Quies	Interior_Repr2	31.37	Low GC	NA	NA
CATGAGTGTTAAGGCGCA	IntronTRIP	A1	chr1	28959734	+	871	156	NA	NA	1345	156	NA	NA	1202	156	NA	NA	NM_001376013.1	NA	NM_001376013.1.1	NM_001376013.1	45166	160307	0.219814768850409	TxWk	Interior_Act1	43.26	Average GC	NA	MANE_mRNA
CATGAGTTATAGCCAGTG	IntronTRIP	A1	chr2	24792357	+	0	85	NA	NA	2	85	NA	NA	0	85	NA	NA	NA	NA	NA	NA	NA	NA	NA	TssA	Interior_Act2	39.26	Average GC	NA	NA
CATGATAGCCCCCCTATA	IntronTRIP	A1	chr6	34658054	+	0	124	NA	NA	2	124	NA	NA	0	124	NA	NA	NA	NA	NA	NA	NA	NA	NA	EnhA1	Interior_Act1	41.76	Average GC	NA	NA
CATGATGAACGGAGGCGA	IntronTRIP	A1	chr19	28564224	+	11	25	NA	NA	0	25	NA	NA	0	25	NA	NA	NA	NA	NA	NA	NA	NA	NA	EnhA1	Lamina_Like	49.65	High GC	NA	NA
CATGATGGTCCTGGCGCG	IntronTRIP	A1	chr5	36113158	+	555	496	NA	NA	911	496	NA	NA	454	496	NA	NA	NA	NA	NA	NA	NA	NA	NA	TxWk	Near_Lm1	36.06	Average GC	LTR	NA
CATGATTACGTGCAGTTC	IntronTRIP	A1	chr7	137920252	+	53	89	0	48	29	89	0	48	12	89	0	48	NA	NA	NA	NA	NA	NA	NA	Tx	Interior_Act3	39.06	Average GC	NA	NA
CATGATTCCACTCAGGCG	IntronTRIP	A1	chr7	16084220	-	0	51	NA	NA	4	51	NA	NA	0	51	NA	NA	NA	NA	NA	NA	NA	NA	NA	Quies	Near_Lm2	33.67	Low GC	NA	NA
CATGATTTGAATGTCGAA	IntronTRIP	A1	chr13	65754913	+	0	109	NA	NA	0	109	NA	NA	0	109	NA	NA	NA	NA	NA	NA	NA	NA	NA	Quies	Lamina	32.97	Low GC	NA	NA
CATGATTTGTTGCGGATG	IntronTRIP	A1	chr2	217108443	+	0	56	NA	NA	4	56	NA	NA	0	56	NA	NA	NA	NA	NA	NA	414039	227677	0.64520597896889	EnhA1	Interior_Act3	42.56	Average GC	NA	lncRNA
CATGCAAGTGAGGCCCAC	IntronTRIP	A1	chr3	6728747	-	0	204	NA	NA	2	204	NA	NA	0	204	NA	NA	NA	NA	NA	NA	76732	97739	0.439798018008724	Quies	Near_Lm2	37.56	Average GC	NA	lncRNA
CATGCAATGCCGGTGTTG	IntronTRIP	A1	chr2	195496440	+	0	34	NA	NA	0	34	NA	NA	0	34	NA	NA	NA	NA	NA	NA	NA	NA	NA	Quies	Near_Lm2	39.86	Average GC	NA	NA
CATGCACCCTGTTCGATT	IntronTRIP	A1	chr1	31016909	-	16	78	NA	NA	124	78	NA	NA	87	78	NA	NA	NM_001020658.2	NA	NM_001020658.2.19	NM_001020658.2	48808	85404	0.363663457813012	TxWk	Interior_Act1	32.47	Low GC	NA	MANE_mRNA
CATGCACTGAGGGGGCTT	IntronTRIP	A1	chr10	95307123	+	0	71	NA	NA	0	71	NA	NA	0	71	NA	NA	NA	NA	NA	NA	NA	NA	NA	EnhWk	Interior_Act3	45.05	Average GC	SINE	NA
CATGCAGAATCGGCTGCC	IntronTRIP	A1	chr14	50278505	-	0	78	NA	NA	63	78	NA	NA	0	78	NA	NA	NM_024884.3	NA	NM_024884.3.4	NM_024884.3	33724	36072	0.483179551836781	TxWk	Interior_Act3	33.67	Low GC	NA	MANE_mRNA
CATGCAGCTACGATGAGC	IntronTRIP	A1	chr8	48637073	+	0	56	NA	NA	2	56	NA	NA	0	56	NA	NA	NA	NA	NA	NA	85506	61437	0.581899103734101	ReprPCWk	Near_Lm1	40.66	Average GC	NA	lncRNA
CATGCAGGCCTCGCGACC	IntronTRIP	A1	chr3	196078714	-	290	11	NA	NA	676	11	NA	NA	244	11	NA	NA	NM_001128148.3	NA	NM_001128148.3.18	NM_001128148.3	3376	29431	0.102904867863566	TssFlnk	Interior_Act1	46.65	Average GC	NA	MANE_mRNA
CATGCAGGTGTCCACCGG	IntronTRIP	A1	chr15	70055484	+	298	216	269	274	389	216	579	274	340	216	272	274	NA	NA	NA	NA	NA	NA	NA	Tx	Interior_Act2	58.74	High GC	NA	NA
CATGCAGTCCTTCGTTAC	IntronTRIP	A1	chr20	21345630	-	0	206	NA	NA	2	206	NA	NA	0	206	NA	NA	NA	NA	NA	NA	NA	NA	NA	TxWk	Interior_Act3	30.37	Low GC	NA	NA
CATGCATAAACTTCAGTA	IntronTRIP	A1	chr7	106470990	+	0	88	0	152	0	88	0	152	0	88	0	152	NA	NA	NA	NA	45712	40554	0.52989590336865	Quies	Interior_Act3	36.26	Average GC	LINE	lncRNA
CATGCATAAGCCGATACC	IntronTRIP	A1	chr1	108807889	-	0	154	NA	NA	0	154	NA	NA	0	154	NA	NA	NA	NA	NA	NA	NA	NA	NA	TxWk	Interior_Act3	39.76	Average GC	NA	NA
CATGCCAACCGGCCGTGC	IntronTRIP	A1	chr2	201050458	+	0	105	NA	NA	1	105	NA	NA	0	105	NA	NA	NA	NA	NA	NA	NA	NA	NA	TxWk	Interior_Act2	42.56	Average GC	LINE	NA
CATGCCAGAGACCCCTCC	IntronTRIP	A1	chr1	207203784	-	0	189	NA	NA	14	189	NA	NA	71	189	NA	NA	NA	NA	NA	NA	NA	NA	NA	EnhWk	Interior_Act3	39.46	Average GC	LTR	NA
CATGCCATTCTGCGCGTT	IntronTRIP	A1	chr14	21308649	-	0	3	2066	70	1	3	3816	70	0	3	634	70	NA	NA	NA	NA	NA	NA	NA	TssA	Interior_Act1	46.25	Average GC	LTR	NA
CATGCCCGATGAACCCAC	IntronTRIP	A1	chr11	96787072	-	0	511	NA	NA	1	511	NA	NA	0	511	NA	NA	NA	NA	NA	NA	NA	NA	NA	Quies	Near_Lm2	35.46	Average GC	NA	NA
CATGCCCGCCTGTGTGGC	IntronTRIP	A1	chr7	80598121	+	0	59	0	70	0	59	11	70	0	59	0	70	NA	NA	NA	NA	NA	NA	NA	Quies	Lamina	34.27	Low GC	LINE	NA
CATGCCCGGCCGGTACAG	IntronTRIP	A1	chr8	30726260	-	465	56	NA	NA	1315	56	NA	NA	1564	56	NA	NA	NM_000637.5	NA	NM_000637.5.12	NM_000637.5	1586	48195	0.0318595448062514	EnhWk	Interior_Act3	45.05	Average GC	LINE	MANE_mRNA
CATGCCCGTACTAGCGCC	IntronTRIP	A1	chr3	47099372	+	0	211	NA	NA	0	211	NA	NA	0	211	NA	NA	NA	NA	NA	NA	NA	NA	NA	Tx	Interior_Act1	37.66	Average GC	NA	NA
CATGCCCGTGCACCAAGC	IntronTRIP	A1	chr1	41783995	-	15	43	NA	NA	0	43	NA	NA	0	43	NA	NA	NM_024503.5	NA	NM_024503.5.8	NM_024503.5	134927	277631	0.327049772395639	ReprPCWk	Interior_Repr1	45.45	Average GC	NA	MANE_mRNA
CATGCCGCTTAGGCTACC	IntronTRIP	A1	chr20	38131718	+	35	353	NA	NA	84	353	NA	NA	0	353	NA	NA	NA	NA	NA	NA	NA	NA	NA	TxWk	Interior_Act2	51.45	High GC	NA	NA
CATGCCGGTTCTGACCCA	IntronTRIP	A1	chrX	127762090	-	0	178	NA	NA	0	178	NA	NA	0	178	NA	NA	NA	NA	NA	NA	NA	NA	NA	Quies	Lamina	29.77	Low GC	NA	NA
CATGCCGTTCCGCCACAT	IntronTRIP	A1	chr9	95623758	+	0	111	NA	NA	0	111	NA	NA	0	111	NA	NA	NA	NA	NA	NA	NA	NA	NA	ReprPCWk	Interior_Repr2	38.66	Average GC	DNA	NA
CATGCCGTTGGCCGTTCC	IntronTRIP	A1	chr12	121584365	-	0	22	NA	NA	6	22	NA	NA	0	22	NA	NA	NA	NA	NA	NA	NA	NA	NA	Quies	Speckle	45.75	Average GC	DNA	NA
CATGCCTAGAGGCCACCA	IntronTRIP	A1	chr3	33924170	+	0	197	NA	NA	2	197	NA	NA	0	197	NA	NA	NA	NA	NA	NA	NA	NA	NA	TxWk	Interior_Act3	49.75	High GC	NA	NA
CATGCCTCCCGACTAGTC	IntronTRIP	A1	chr6	43536983	+	0	26	NA	NA	0	26	NA	NA	0	26	NA	NA	NA	NA	NA	NA	NA	NA	NA	Tx	Speckle	44.46	Average GC	NA	NA
CATGCCTGAATGCAGACC	IntronTRIP	A1	chr5	81739871	+	0	124	NA	NA	3	124	NA	NA	0	124	NA	NA	NA	NA	NA	NA	NA	NA	NA	Quies	Interior_Act3	34.87	Average GC	NA	NA
CATGCCTGCATACTCCTC	IntronTRIP	A1	chr2	27894673	-	0	2	NA	NA	1	2	NA	NA	0	2	NA	NA	NA	NA	NA	NA	NA	NA	NA	TxWk	Interior_Act2	39.66	Average GC	NA	NA
CATGCCTGTTATGGAACA	IntronTRIP	A1	chr13	98612076	+	0	39	NA	NA	0	39	NA	NA	0	39	NA	NA	NA	NA	NA	NA	NA	NA	NA	ReprPCWk	Interior_Act3	48.25	High GC	NA	NA
CATGCCTTTGGTGAAGAT	IntronTRIP	A1	chr7	118579651	+	0	240	NA	NA	0	240	NA	NA	0	240	NA	NA	NA	NA	NA	NA	NA	NA	NA	Quies	Lamina	29.87	Low GC	NA	NA
CATGCGAACCTCGAGGTT	IntronTRIP	A1	chr20	32821565	+	1	4	2810	54	2	4	3651	54	0	4	421	54	NM_012325.3	NA	NM_012325.3.1	NM_012325.3	1612	28840	0.052935767765664	TssFlnkD	Interior_Act1	49.45	High GC	NA	MANE_mRNA
CATGCGAGCCACATGATT	IntronTRIP	A1	chr6	139768826	-	0	109	NA	NA	2	109	NA	NA	0	109	NA	NA	NA	NA	NA	NA	NA	NA	NA	TxWk	Interior_Act3	35.26	Average GC	LINE	NA
CATGCGCCGAGATAGAAC	IntronTRIP	A1	chr13	108236337	+	0	28	NA	NA	24	28	NA	NA	0	28	NA	NA	NA	NA	NA	NA	NA	NA	NA	Quies	Near_Lm2	42.46	Average GC	NA	NA
CATGCGCTCAGGTCGTCA	IntronTRIP	A1	chr12	54404625	+	0	5	262	324	0	5	587	324	0	5	295	324	NA	NA	NA	NA	50964	93063	0.353850319731717	EnhG1	Speckle	54.25	High GC	NA	lncRNA
CATGCGCTTGCCTTGGTG	IntronTRIP	A1	chr8	105328000	+	0	2	275	63	0	2	650	63	1	2	279	63	NM_012082.4	NA	NM_012082.4.1	NM_012082.4	9563	476539	0.019672825867822	EnhA2	Interior_Act3	29.07	Low GC	NA	MANE_mRNA
CATGCGGCATGTACAAAT	IntronTRIP	A1	chr6	88795261	-	6	135	NA	NA	65	135	NA	NA	117	135	NA	NA	NM_003800.5	NA	NM_003800.5.4	NM_003800.5	168357	185365	0.47595852109849	TxWk	Interior_Act3	38.16	Average GC	NA	MANE_mRNA
CATGCGTTATCTTTCTGA	IntronTRIP	A1	chr21	30062666	+	0	309	NA	NA	2	309	NA	NA	0	309	NA	NA	NA	NA	NA	NA	NA	NA	NA	Quies	Near_Lm2	35.16	Average GC	NA	NA
CATGCTACTATGCGAGGG	IntronTRIP	A1	chr14	58643786	-	0	6	NA	NA	26	6	NA	NA	84	6	NA	NA	NA	NA	NA	NA	NA	NA	NA	ReprPCWk	Near_Lm1	39.06	Average GC	NA	NA
CATGCTATACCCCAAGGA	IntronTRIP	A1	chr14	63563874	-	0	20	NA	NA	0	20	NA	NA	0	20	NA	NA	NA	NA	NA	NA	NA	NA	NA	ReprPCWk	Interior_Act3	43.76	Average GC	NA	NA
CATGCTCCGACCACGAGC	IntronTRIP	A1	chr14	37434405	+	116	691	NA	NA	188	691	NA	NA	139	691	NA	NA	NM_001388067.1	NA	NM_001388067.1.11	NM_001388067.1	236469	116854	0.669271459825712	Quies	Near_Lm2	38.76	Average GC	NA	MANE_mRNA
CATGCTCTTAGGACCCTC	IntronTRIP	A1	chr8	52697821	+	0	179	NA	NA	0	179	NA	NA	0	179	NA	NA	NA	NA	NA	NA	NA	NA	NA	TxWk	Near_Lm1	33.27	Low GC	NA	NA
CATGCTGAATAAATACGT	IntronTRIP	A1	chr1	70732492	+	0	195	NA	NA	0	195	NA	NA	0	195	NA	NA	NA	NA	NA	NA	26051	53976	0.325527634423382	Quies	Near_Lm2	30.47	Low GC	NA	lncRNA
CATGCTGAGTAGTCCGGG	IntronTRIP	A1	chr7	50355800	+	410	151	NA	NA	405	151	NA	NA	397	151	NA	NA	NM_006060.6	NA	NM_006060.6.3	NM_006060.6	51085	49301	0.508885701193393	EnhA1	Interior_Act3	45.95	Average GC	NA	MANE_mRNA
CATGCTGCACACTTTAAG	IntronTRIP	A1	chr16	17826015	-	26	43	NA	NA	0	43	NA	NA	0	43	NA	NA	NA	NA	NA	NA	NA	NA	NA	Quies	Interior_Act1	37.66	Average GC	NA	NA
CATGCTGGCGTTGTGCGT	IntronTRIP	A1	chr2	168806877	-	0	39	NA	NA	0	39	NA	NA	0	39	NA	NA	NA	NA	NA	NA	NA	NA	NA	EnhWk	Interior_Act3	38.66	Average GC	NA	NA
CATGCTGGGTGCCATATT	IntronTRIP	A1	chrX	35665926	-	0	28	NA	NA	0	28	NA	NA	0	28	NA	NA	NA	NA	NA	NA	NA	NA	NA	Quies	Lamina	37.86	Average GC	NA	NA
CATGCTTACTTCAAGTTG	IntronTRIP	A1	chr1	86919330	-	0	298	NA	NA	0	298	NA	NA	0	298	NA	NA	NA	NA	NA	NA	NA	NA	NA	Quies	Interior_Act3	34.37	Low GC	LINE	NA
CATGCTTCCAACTGGACT	IntronTRIP	A1	chr15	42829893	+	20	103	0	18	1	103	0	18	0	103	0	18	NA	NA	NA	NA	NA	NA	NA	Quies	Interior_Act1	40.86	Average GC	NA	NA
CATGGAACTGTCAACGCC	IntronTRIP	A1	chr13	99010758	-	0	145	18	76	34	145	0	76	111	145	0	76	NA	NA	NA	NA	NA	NA	NA	TxWk	Interior_Act3	43.96	Average GC	NA	NA
CATGGACATCTCGTGTGG	IntronTRIP	A1	chr6	119325181	+	0	104	NA	NA	0	104	NA	NA	0	104	NA	NA	NA	NA	NA	NA	NA	NA	NA	EnhA2	Near_Lm2	42.76	Average GC	NA	NA
CATGGACCGCCCTATATG	IntronTRIP	A1	chr2	28366769	-	0	211	NA	NA	1	211	NA	NA	0	211	NA	NA	NA	NA	NA	NA	NA	NA	NA	EnhA1	Interior_Act1	58.24	High GC	NA	NA
CATGGACTGTACGAGCTA	IntronTRIP	A1	chr15	34656795	+	3820	321	0	5	7350	321	2	5	3868	321	1	5	NA	NA	NA	NA	NA	NA	NA	EnhA2	Interior_Act2	39.06	Average GC	LTR	NA
CATGGAGAGAGTATAGGC	IntronTRIP	A1	chr8	34802180	-	0	39	0	151	0	39	1	151	0	39	0	151	NA	NA	NA	NA	NA	NA	NA	Quies	Lamina	28.07	Low GC	LINE	NA
CATGGAGAGCGGCCGCTA	IntronTRIP	A1	chr8	135550829	+	0	154	0	195	0	154	0	195	0	154	0	195	NM_006558.3	NA	NM_006558.3.4	NM_006558.3	93374	96781	0.491041518761011	Quies	Lamina	29.47	Low GC	NA	MANE_mRNA
CATGGAGAGCTGGAATGT	IntronTRIP	A1	chr17	62076673	+	0	22	NA	NA	0	22	NA	NA	0	22	NA	NA	NA	NA	NA	NA	NA	NA	NA	TxWk	Interior_Act1	44.66	Average GC	NA	NA
CATGGAGGCACTGGCGGT	IntronTRIP	A1	chr3	197045438	+	0	104	NA	NA	2	104	NA	NA	0	104	NA	NA	NA	NA	NA	NA	NA	NA	NA	TxWk	Interior_Act1	36.86	Average GC	NA	NA
CATGGAGGTGTTGCTGCC	IntronTRIP	A1	chr13	28611856	+	17	388	NA	NA	12	388	NA	NA	0	388	NA	NA	NA	NA	NA	NA	NA	NA	NA	EnhWk	Interior_Act2	45.95	Average GC	NA	NA
CATGGAGTGAATATCTAT	IntronTRIP	A1	chr1	167867770	-	0	98	NA	NA	19	98	NA	NA	0	98	NA	NA	NM_018417.6	NA	NM_018417.6.19	NM_018417.6	46364	58385	0.442619977279019	TssA	Interior_Act3	39.66	Average GC	NA	MANE_mRNA
CATGGAGTTGCGTTTAGA	IntronTRIP	A1	chr9	130551915	-	0	59	NA	NA	0	59	NA	NA	0	59	NA	NA	NA	NA	NA	NA	NA	NA	NA	ReprPCWk	Interior_Act1	53.95	High GC	SINE	NA
CATGGATGTCCTCTTATA	IntronTRIP	A1	chr1	239799246	-	0	202	NA	NA	1	202	NA	NA	0	202	NA	NA	NA	NA	NA	NA	NA	NA	NA	Quies	Lamina	44.26	Average GC	LINE	NA
CATGGCACGCCTTGTGTC	IntronTRIP	A1	chr1	20186653	+	10	53	NA	NA	3	53	NA	NA	0	53	NA	NA	NM_152376.5	NA	NM_152376.5.1	NM_152376.5	558	9397	0.0560522350577599	TssA	Interior_Act1	55.24	High GC	NA	MANE_mRNA
CATGGCCATTTTGAGTTA	IntronTRIP	A1	chr5	57538027	-	0	13	NA	NA	0	13	NA	NA	0	13	NA	NA	NA	NA	NA	NA	NA	NA	NA	Quies	Near_Lm1	40.36	Average GC	NA	NA
CATGGCCGCCCACACAAG	IntronTRIP	A1	chr6	167891672	+	0	25	NA	NA	11	25	NA	NA	29	25	NA	NA	NM_001386888.1	NA	NM_001386888.1.8	NM_001386888.1	64762	80351	0.44628668692674	Tx	Interior_Act3	32.87	Low GC	NA	MANE_mRNA
CATGGCCGCTTGTGTACC	IntronTRIP	A1	chr21	34330582	+	0	215	NA	NA	1	215	NA	NA	0	215	NA	NA	NA	NA	NA	NA	256990	29451	0.897183015001344	ReprPCWk	Interior_Act2	48.15	High GC	NA	lncRNA
CATGGCCGGATTGGAACA	IntronTRIP	A1	chr4	184921295	-	0	24	0	42	0	24	0	42	0	24	0	42	NA	NA	NA	NA	NA	NA	NA	ReprPCWk	Interior_Act3	46.55	Average GC	NA	NA
CATGGCGCTACGGTGGAT	IntronTRIP	A1	chr3	106122790	+	0	170	0	196	1	170	0	196	0	170	0	196	NA	NA	NA	NA	NA	NA	NA	Quies	Near_Lm2	31.57	Low GC	DNA	NA
CATGGCGCTCTCCAAACT	IntronTRIP	A1	chr15	55236544	+	0	147	NA	NA	1	147	NA	NA	0	147	NA	NA	NA	NA	NA	NA	NA	NA	NA	TssFlnkU	Interior_Act3	34.87	Average GC	NA	NA
CATGGCGGCGGACGCTGC	IntronTRIP	A1	chr2	69583288	-	0	12	NA	NA	57	12	NA	NA	0	12	NA	NA	NM_014911.5	NA	NM_014911.5.20	NM_014911.5	60451	125292	0.32545506425545	TxWk	Interior_Act2	42.76	Average GC	NA	MANE_mRNA
CATGGCGTAAGGTCGTCA	IntronTRIP	A1	chr6	98649726	+	0	79	0	40	1	79	0	40	0	79	0	40	NA	NA	NA	NA	NA	NA	NA	Quies	Lamina	32.67	Low GC	NA	NA
CATGGCTAGCTGAGGGGC	IntronTRIP	A1	chr20	53741184	-	87	112	NA	NA	87	112	NA	NA	0	112	NA	NA	NA	NA	NA	NA	NA	NA	NA	EnhA2	Interior_Act3	38.76	Average GC	NA	NA
CATGGCTCGACGGTGGCG	IntronTRIP	A1	chr6	42408108	-	0	44	NA	NA	0	44	NA	NA	0	44	NA	NA	NM_001395490.1	NA	NM_001395490.1.16	NM_001395490.1	43818	183178	0.193034238488784	TxWk	Interior_Act1	37.96	Average GC	NA	MANE_mRNA
CATGGCTTTGTTCAGACC	IntronTRIP	A1	chr8	22886408	-	0	12	0	124	2	12	0	124	0	12	0	124	NM_144962.3	NA	NM_144962.3.4	NM_144962.3	41506	173158	0.193353333581784	EnhBiv	Interior_Act2	51.55	High GC	NA	MANE_mRNA
CATGGGAAACCCGCACTA	IntronTRIP	A1	chr7	107499714	+	0	68	NA	NA	3	68	NA	NA	0	68	NA	NA	NA	NA	NA	NA	NA	NA	NA	TxWk	Interior_Act3	40.26	Average GC	NA	NA
CATGGGACGGTTGCATTC	IntronTRIP	A1	chr1	196917590	+	0	47	NA	NA	2	47	NA	NA	0	47	NA	NA	NM_001201550.3	NA	NM_001201550.3.9	NM_001201550.3	29539	1043	0.965894970897914	Quies	Lamina	33.47	Low GC	NA	MANE_mRNA
CATGGGAGCACAAGGTAC	IntronTRIP	A1	chr1	19461895	+	0	217	0	36	19	217	1	36	0	217	0	36	NA	NA	NA	NA	NA	NA	NA	TxWk	Speckle	47.35	Average GC	SINE	NA
CATGGGCGCCAGCGGCCT	IntronTRIP	A1	chr12	83437235	-	0	37	NA	NA	1	37	NA	NA	0	37	NA	NA	NA	NA	NA	NA	NA	NA	NA	Quies	Lamina	41.76	Average GC	DNA	NA
CATGGGCGTAAAGGAAGA	IntronTRIP	A1	chr6	139800928	+	0	10	NA	NA	1	10	NA	NA	0	10	NA	NA	NA	NA	NA	NA	123289	59548	0.674310998320909	Quies	Interior_Act3	34.67	Low GC	NA	lncRNA
CATGGGCGTAGTTCCACG	IntronTRIP	A1	chr1	29083740	+	69	41	NA	NA	27	41	NA	NA	0	41	NA	NA	NM_001376013.1	NA	NM_001376013.1.16	NM_001376013.1	169172	36301	0.82332958588233	EnhWk	Interior_Act1	35.76	Average GC	NA	MANE_mRNA
CATGGGGGGTGCGGAGGC	IntronTRIP	A1	chr3	79914815	+	0	176	NA	NA	1	176	NA	NA	0	176	NA	NA	NA	NA	NA	NA	NA	NA	NA	Quies	Lamina	39.96	Average GC	NA	NA
CATGGGGGTATAGTCGAT	IntronTRIP	A1	chr3	167732067	+	0	82	NA	NA	0	82	NA	NA	15	82	NA	NA	NA	NA	NA	NA	NA	NA	NA	TssA	Near_Lm2	39.66	Average GC	NA	NA
CATGGGGTTCGCGTTCCA	IntronTRIP	A1	chr3	170724872	+	0	263	NA	NA	36	263	NA	NA	0	263	NA	NA	NA	NA	NA	NA	276233	136121	0.669892859048293	EnhWk	Interior_Act3	42.86	Average GC	SINE	lncRNA
CATGGGTCCTCCGTCAGA	IntronTRIP	A1	chr5	27276466	-	0	143	NA	NA	0	143	NA	NA	0	143	NA	NA	NA	NA	NA	NA	NA	NA	NA	Quies	Lamina	37.36	Average GC	NA	NA
CATGGTAGGTCAGTGACT	IntronTRIP	A1	chr5	14266884	-	0	50	NA	NA	0	50	NA	NA	0	50	NA	NA	NA	NA	NA	NA	NA	NA	NA	EnhA2	Near_Lm1	37.96	Average GC	NA	NA
CATGGTAGTGGACGATAT	IntronTRIP	A1	chr1	99600201	+	26	356	NA	NA	31	356	NA	NA	0	356	NA	NA	NA	NA	NA	NA	NA	NA	NA	EnhA1	Near_Lm2	42.66	Average GC	NA	NA
CATGGTCCACTCTGCTAC	IntronTRIP	A1	chr7	151027254	-	0	27	NA	NA	3	27	NA	NA	0	27	NA	NA	NA	NA	NA	NA	NA	NA	NA	EnhA2	Speckle	47.85	Average GC	NA	NA
CATGGTCGCCAAAACCGG	IntronTRIP	A1	chr1	145047619	+	0	105	NA	NA	1	105	NA	NA	14	105	NA	NA	NA	NA	NA	NA	NA	NA	NA	NA	Interior_Repr1	43.36	Average GC	NA	NA
CATGGTCTGAATAGCGCC	IntronTRIP	A1	chr2	215499663	+	0	553	NA	NA	1	553	NA	NA	0	553	NA	NA	NA	NA	NA	NA	NA	NA	NA	Quies	Interior_Act3	35.06	Average GC	NA	NA
CATGGTGAGTCACCTCGA	IntronTRIP	A1	chr8	123017469	+	179	105	NA	NA	114	105	NA	NA	56	105	NA	NA	NA	NA	NA	NA	14909	13282	0.528856727324323	TxWk	Interior_Act3	39.06	Average GC	NA	lncRNA
CATGGTGCTCCTCGTCCA	IntronTRIP	A1	chr7	39974494	-	0	90	NA	NA	0	90	NA	NA	0	90	NA	NA	NA	NA	NA	NA	NA	NA	NA	Quies	Interior_Act3	39.56	Average GC	LINE	NA
CATGGTTCCGGGCAGTTG	IntronTRIP	A1	chr2	21937842	+	0	134	NA	NA	0	134	NA	NA	0	134	NA	NA	NA	NA	NA	NA	716673	33117	0.9558316328572	Het	Lamina	42.86	Average GC	NA	lncRNA
CATGGTTGGACGCCCGCC	IntronTRIP	A1	chr9	130215049	-	0	84	227	69	11	84	622	69	0	84	319	69	NA	NA	NA	NA	NA	NA	NA	EnhWk	Speckle	57.44	High GC	NA	NA
CATGTACCGAAATCTTAC	IntronTRIP	A1	chr15	96422292	-	18	82	NA	NA	40	82	NA	NA	0	82	NA	NA	NA	NA	NA	NA	NA	NA	NA	EnhWk	Near_Lm1	35.66	Average GC	NA	NA
CATGTACCTAGCAGGATC	IntronTRIP	A1	chr10	22631310	-	0	43	NA	NA	44	43	NA	NA	58	43	NA	NA	NM_005028.5	NA	NM_005028.5.9	NM_005028.5	83268	96457	0.463307831409097	EnhA1	Interior_Act3	41.66	Average GC	NA	MANE_mRNA
CATGTACGCCATCGCAGA	IntronTRIP	A1	chr12	22047973	-	0	73	NA	NA	8	73	NA	NA	0	73	NA	NA	NA	NA	NA	NA	NA	NA	NA	TssA	Near_Lm1	37.66	Average GC	NA	NA
CATGTACTGAGACAGGTT	IntronTRIP	A1	chr1	201617110	-	0	121	NA	NA	4	121	NA	NA	0	121	NA	NA	NA	NA	NA	NA	NA	NA	NA	ReprPCWk	Interior_Act2	48.25	High GC	NA	NA
CATGTAGTCATTGACCTG	IntronTRIP	A1	chr6	53342050	+	0	109	NA	NA	3	109	NA	NA	24	109	NA	NA	NA	NA	NA	NA	NA	NA	NA	TxWk	Interior_Act3	40.26	Average GC	NA	NA
CATGTATGACTGTGGCCA	IntronTRIP	A1	chr1	246192573	+	140	109	NA	NA	238	109	NA	NA	0	109	NA	NA	NA	NA	NA	NA	NA	NA	NA	TxWk	Interior_Act3	35.76	Average GC	NA	NA
CATGTATGCTGCTGGCCC	IntronTRIP	A1	chr20	38974493	+	23	70	NA	NA	112	70	NA	NA	0	70	NA	NA	NM_021931.4	NA	NM_021931.4.3	NM_021931.4	12150	65228	0.157021375584792	TxWk	Interior_Act3	42.96	Average GC	NA	MANE_mRNA
CATGTATGGCATTGACAC	IntronTRIP	A1	chr5	148004772	+	602	252	0	45	687	252	0	45	439	252	1	45	NA	NA	NA	NA	NA	NA	NA	Quies	Lamina	40.46	Average GC	LTR	NA
CATGTCAAACAAGGCGTG	IntronTRIP	A1	chr7	148882963	+	0	27	NA	NA	1	27	NA	NA	0	27	NA	NA	NA	NA	NA	NA	NA	NA	NA	TssA	Interior_Act3	38.86	Average GC	NA	NA
CATGTCACACAGAGCATT	IntronTRIP	A1	chr7	73562224	+	0	46	0	279	1	46	0	279	0	46	0	279	NA	NA	NA	NA	NA	NA	NA	EnhA1	Interior_Act1	50.55	High GC	LINE	NA
CATGTCATCGTGTATGCC	IntronTRIP	A1	chr1	194976043	+	0	163	NA	NA	0	163	NA	NA	0	163	NA	NA	NA	NA	NA	NA	NA	NA	NA	Quies	Lamina	31.17	Low GC	LINE	NA
CATGTCCCAAACTATAGT	IntronTRIP	A1	chr3	183875634	-	0	4	NA	NA	15	4	NA	NA	90	4	NA	NA	NM_018622.7	NA	NM_018622.7.9	NM_018622.7	9246	46364	0.166265060240964	TxWk	Interior_Act1	44.16	Average GC	NA	MANE_mRNA
CATGTCCGTCTGCAATTG	IntronTRIP	A1	chr2	157809151	+	0	160	NA	NA	0	160	NA	NA	0	160	NA	NA	NA	NA	NA	NA	NA	NA	NA	EnhWk	Interior_Act3	38.06	Average GC	NA	NA
CATGTCCTTCGGGAACCT	IntronTRIP	A1	chr17	3917533	+	60	251	NA	NA	100	251	NA	NA	26	251	NA	NA	NA	NA	NA	NA	NA	NA	NA	EnhA1	Speckle	61.14	High GC	NA	NA
CATGTCTAGAACACAGCC	IntronTRIP	A1	chr9	108902920	-	0	168	0	206	1	168	25	206	79	168	0	206	NM_003640.5	NM_003640.5	NA	NA	31204	35404	0.468472255584915	Tx	Interior_Act3	39.16	Average GC	NA	MANE_mRNA
CATGTCTATGGCCTGTCC	IntronTRIP	A1	chr3	145890845	-	0	361	0	199	1	361	1	199	0	361	0	199	NA	NA	NA	NA	NA	NA	NA	Quies	Lamina	31.57	Low GC	NA	NA
CATGTGACGATAGGGGAT	IntronTRIP	A1	chr9	96464787	+	37	54	NA	NA	119	54	NA	NA	36	54	NA	NA	NM_014282.4	NA	NM_014282.4.2	NM_014282.4	14619	26549	0.355105907500972	Quies	Interior_Act2	41.46	Average GC	NA	MANE_mRNA
CATGTGATGTAGCGGATA	IntronTRIP	A1	chr10	101784046	+	0	9	NA	NA	23	9	NA	NA	0	9	NA	NA	NA	NA	NA	NA	NA	NA	NA	TssA	Interior_Act1	44.96	Average GC	NA	NA
CATGTGCAGGGGCAGCGG	IntronTRIP	A1	chr19	28604839	-	56	45	NA	NA	67	45	NA	NA	39	45	NA	NA	NA	NA	NA	NA	43464	2460	0.946433237522864	EnhA2	Lamina_Like	39.96	Average GC	NA	lncRNA
CATGTGCCCCAGTTACTG	IntronTRIP	A1	chrX	31944687	-	0	122	NA	NA	77	122	NA	NA	82	122	NA	NA	NM_004006.3	NA	NM_004006.3.34	NM_004006.3	1266862	825466	0.605479637991749	Quies	Near_Lm2	38.46	Average GC	SINE	MANE_mRNA
CATGTGCCCGGCACCCCA	IntronTRIP	A1	chr3	42205565	-	0	143	NA	NA	1	143	NA	NA	0	143	NA	NA	NA	NA	NA	NA	NA	NA	NA	TxWk	Interior_Act3	42.66	Average GC	NA	NA
CATGTGCCGAGAACTTTT	IntronTRIP	A1	chr16	69133387	+	203	18	NA	NA	169	18	NA	NA	213	18	NA	NA	NM_032830.3	NA	NM_032830.3.1	NM_032830.3	739	35634	0.0203172683034119	TssA	Interior_Act1	44.66	Average GC	NA	MANE_mRNA
CATGTGGACAGGATGATG	IntronTRIP	A1	chr13	49743629	+	0	39	NA	NA	2	39	NA	NA	0	39	NA	NA	NA	NA	NA	NA	NA	NA	NA	Quies	Interior_Act3	33.87	Low GC	LINE	NA
CATGTGTAATTCACTCAC	IntronTRIP	A1	chr12	100220005	+	27	25	NA	NA	168	25	NA	NA	283	25	NA	NA	NM_022496.5	NA	NM_022496.5.9	NM_022496.5	19191	4419	0.812833545108005	Tx	Near_Lm1	35.76	Average GC	NA	MANE_mRNA
CATGTGTGGTGACCTGAC	IntronTRIP	A1	chr6	84840731	-	116	73	NA	NA	217	73	NA	NA	414	73	NA	NA	NA	NA	NA	NA	NA	NA	NA	Quies	Near_Lm2	36.86	Average GC	LINE	NA
CATGTGTTTCCGGACCTG	IntronTRIP	A1	chr3	45701522	+	375	140	NA	NA	353	140	NA	NA	251	140	NA	NA	NM_014016.5	NA	NM_014016.5.1	NM_014016.5	12127	43887	0.21649944656693	TxWk	Interior_Act2	35.26	Average GC	NA	MANE_mRNA
CATGTTAAACGCGCAGGG	IntronTRIP	A1	chr11	46456969	+	0	154	NA	NA	1	154	NA	NA	0	154	NA	NA	NA	NA	NA	NA	NA	NA	NA	TxWk	Interior_Act1	47.25	Average GC	NA	NA
CATGTTAACTCGGACCGC	IntronTRIP	A1	chr6	37078980	+	0	115	NA	NA	1	115	NA	NA	0	115	NA	NA	NA	NA	NA	NA	NA	NA	NA	TxWk	Interior_Act1	41.86	Average GC	DNA	NA
CATGTTCATGAATAAAAA	IntronTRIP	A1	chr1	25859889	-	0	19	0	8	0	19	1	8	0	19	0	8	NA	NA	NA	NA	NA	NA	NA	TssA	Speckle	52.45	High GC	NA	NA
CATGTTCCCCCCGTAAGC	IntronTRIP	A1	chr7	102330936	+	0	4	NA	NA	2	4	NA	NA	0	4	NA	NA	NA	NA	NA	NA	NA	NA	NA	ReprPCWk	Interior_Act1	45.25	Average GC	NA	NA
CATGTTGAATTCATTTGT	IntronTRIP	A1	chr12	106284133	-	390	310	250	150	151	310	344	150	0	310	40	150	NA	NA	NA	NA	NA	NA	NA	ReprPCWk	Interior_Act3	43.06	Average GC	LINE	NA
CATGTTGATTTCTGGAGC	IntronTRIP	A1	chr1	243158044	+	0	110	NA	NA	3	110	NA	NA	0	110	NA	NA	NA	NA	NA	NA	NA	NA	NA	TxWk	Near_Lm2	32.77	Low GC	NA	NA
CATGTTTCCTCACAGCAC	IntronTRIP	A1	chr16	47081693	+	20	18	NA	NA	1	18	NA	NA	0	18	NA	NA	NA	NA	NA	NA	NA	NA	NA	TxWk	Interior_Act3	28.07	Low GC	NA	NA
CATGTTTTGATTGGGGCG	IntronTRIP	A1	chr10	5071656	+	0	127	NA	NA	5	127	NA	NA	0	127	NA	NA	NA	NA	NA	NA	NA	NA	NA	EnhA1	Interior_Repr1	44.86	Average GC	LTR	NA
CATTAAAAAGGCTCATGG	IntronTRIP	A1	chr17	53180202	+	0	15	NA	NA	0	15	NA	NA	0	15	NA	NA	NA	NA	NA	NA	NA	NA	NA	Quies	Near_Lm2	36.16	Average GC	NA	NA
CATTAACGAGGTAAGGAT	IntronTRIP	A1	chr15	25440052	+	50	204	NA	NA	86	204	NA	NA	36	204	NA	NA	NA	NA	NA	NA	NA	NA	NA	TssFlnk	Interior_Act3	39.36	Average GC	NA	NA
CATTAAGACTTGCGATAT	IntronTRIP	A1	chr17	37299239	+	0	170	NA	NA	0	170	NA	NA	0	170	NA	NA	NA	NA	NA	NA	NA	NA	NA	TxWk	Interior_Act1	39.46	Average GC	NA	NA
CATTAAGCCTGTCGCGCA	IntronTRIP	A1	chr5	181134279	+	0	39	NA	NA	0	39	NA	NA	0	39	NA	NA	NA	NA	NA	NA	NA	NA	NA	EnhWk	Interior_Act1	43.86	Average GC	LINE	NA
CATTAATTTGCCTATCGC	IntronTRIP	A1	chr6	117560109	+	28	58	NA	NA	61	58	NA	NA	99	58	NA	NA	NA	NA	NA	NA	NA	NA	NA	TxWk	Near_Lm2	29.77	Low GC	NA	NA
CATTACGAGAATCGACGC	IntronTRIP	A1	chr16	11073238	+	108	48	NA	NA	88	48	NA	NA	0	48	NA	NA	NM_015226.3	NA	NM_015226.3.19	NM_015226.3	128675	108948	0.541509029008135	EnhWk	Interior_Act1	53.65	High GC	NA	MANE_mRNA
CATTACGCATCGCTACCG	IntronTRIP	A1	chr8	8772381	-	0	118	NA	NA	1	118	NA	NA	0	118	NA	NA	NA	NA	NA	NA	10098	48688	0.171775592828224	Quies	Interior_Act2	41.16	Average GC	NA	lncRNA
CATTACGCCGCATAGTTT	IntronTRIP	A1	chr15	88621138	+	0	45	NA	NA	0	45	NA	NA	0	45	NA	NA	NA	NA	NA	NA	NA	NA	NA	TssFlnkU	Interior_Act3	61.44	High GC	NA	NA
CATTACGGAGCAGCGTTC	IntronTRIP	A1	chr2	113802130	-	0	84	NA	NA	0	84	NA	NA	0	84	NA	NA	NA	NA	NA	NA	NA	NA	NA	ReprPCWk	Interior_Act3	37.06	Average GC	NA	NA
CATTACGGGAGCTAGCGG	IntronTRIP	A1	chr21	25143634	+	0	27	NA	NA	0	27	NA	NA	0	27	NA	NA	NA	NA	NA	NA	NA	NA	NA	Het	Lamina	40.76	Average GC	NA	NA
CATTACGTACATTTTGTG	IntronTRIP	A1	chr1	206932589	-	227	250	NA	NA	526	250	NA	NA	555	250	NA	NA	NM_002644.4	NA	NM_002644.4.4	NM_002644.4	13877	4068	0.773307327946503	TxWk	Interior_Act2	54.35	High GC	NA	MANE_mRNA
CATTACTGGTGCACCCCC	IntronTRIP	A1	chr4	184644839	-	292	18	NA	NA	495	18	NA	NA	346	18	NA	NA	NM_004346.4	NA	NM_004346.4.6	NM_004346.4	4608	17144	0.211842589187201	TxWk	Interior_Act3	37.76	Average GC	NA	MANE_mRNA
CATTACTTAGCGTGCCGT	IntronTRIP	A1	chr4	134723005	+	0	169	NA	NA	0	169	NA	NA	0	169	NA	NA	NA	NA	NA	NA	NA	NA	NA	Quies	Lamina	26.27	Low GC	NA	NA
CATTACTTTGATACAACG	IntronTRIP	A1	chr2	112655285	+	112	4	NA	NA	156	4	NA	NA	155	4	NA	NA	NM_005415.5	NA	NM_005415.5.5	NM_005415.5	9347	8540	0.522558282551574	Tx	Interior_Act2	43.06	Average GC	NA	MANE_mRNA
CATTACTTTGGCTCTCCA	IntronTRIP	A1	chr1	220978917	+	0	60	NA	NA	0	60	NA	NA	0	60	NA	NA	NA	NA	NA	NA	NA	NA	NA	Quies	Near_Lm2	36.16	Average GC	NA	NA
CATTAGCAGGCTCGACTA	IntronTRIP	A1	chr11	127055740	-	0	173	NA	NA	0	173	NA	NA	0	173	NA	NA	NA	NA	NA	NA	NA	NA	NA	Quies	Near_Lm2	49.05	High GC	NA	NA
CATTAGGAAACCACTCGT	IntronTRIP	A1	chr11	65691504	-	0	179	NA	NA	1	179	NA	NA	0	179	NA	NA	NA	NA	NA	NA	NA	NA	NA	Quies	Speckle	36.56	Average GC	LTR	NA
CATTAGGTCATGTTCACG	IntronTRIP	A1	chr10	132493751	+	0	196	0	148	2	196	13	148	0	196	0	148	NA	NA	NA	NA	NA	NA	NA	ReprPC	Interior_Act1	58.74	High GC	NA	NA
CATTAGTATGTGCCTCGG	IntronTRIP	A1	chr14	23287218	-	76	83	NA	NA	44	83	NA	NA	46	83	NA	NA	NA	NA	NA	NA	NA	NA	NA	TssA	Interior_Act1	42.86	Average GC	NA	NA
CATTATCAGCTTGGCCTG	IntronTRIP	A1	chr12	50260540	+	0	69	NA	NA	28	69	NA	NA	19	69	NA	NA	NA	NA	NA	NA	NA	NA	NA	EnhWk	Interior_Act1	40.46	Average GC	NA	NA
CATTATCTCTCCTTCCAT	IntronTRIP	A1	chr6	73719225	+	0	50	NA	NA	2	50	NA	NA	0	50	NA	NA	NM_133493.5	NA	NM_133493.5.2	NM_133493.5	23023	109088	0.17427012133736	Quies	Near_Lm2	31.77	Low GC	NA	MANE_mRNA
CATTATCTTCTCGCATTC	IntronTRIP	A1	chr10	30418897	-	10	345	NA	NA	0	345	NA	NA	0	345	NA	NA	NA	NA	NA	NA	NA	NA	NA	EnhA1	Interior_Act2	39.26	Average GC	NA	NA
CATTATGCTGGAGCCACT	IntronTRIP	A1	chr1	246193842	+	78	107	NA	NA	102	107	NA	NA	61	107	NA	NA	NA	NA	NA	NA	NA	NA	NA	EnhA2	Interior_Act3	43.16	Average GC	NA	NA
CATTATGTGCTTATAGCC	IntronTRIP	A1	chr12	51024258	-	0	2	218	69	0	2	766	69	0	2	225	69	NM_000617.3	NA	NM_000617.3.15	NM_000617.3	2126	38267	0.0526328819349887	TssA	Interior_Act1	46.05	Average GC	NA	MANE_mRNA
CATTATTCAGGAGGCCTT	IntronTRIP	A1	chr15	43775969	+	0	90	NA	NA	49	90	NA	NA	22	90	NA	NA	NA	NA	NA	NA	NA	NA	NA	EnhWk	Interior_Act1	57.34	High GC	NA	NA
CATTATTCGTTAGGAGCA	IntronTRIP	A1	chr13	25437252	+	0	253	NA	NA	0	253	NA	NA	0	253	NA	NA	NM_016529.6	NA	NM_016529.6.1	NM_016529.6	65279	588599	0.0998336081042641	ReprPCWk	Interior_Act2	38.96	Average GC	NA	MANE_mRNA
CATTATTGACTGTAAGAG	IntronTRIP	A1	chr1	58983468	+	0	239	NA	NA	4	239	NA	NA	0	239	NA	NA	NA	NA	NA	NA	199084	257087	0.436424060275642	Quies	Interior_Act3	37.86	Average GC	NA	lncRNA
CATTATTGGGGCTACTCT	IntronTRIP	A1	chr6	135237647	-	0	305	NA	NA	0	305	NA	NA	0	305	NA	NA	NA	NA	NA	NA	NA	NA	NA	EnhWk	Interior_Act3	45.35	Average GC	NA	NA
CATTATTTGGTTCCCCGA	IntronTRIP	A1	chr2	227288839	+	0	16	0	77	0	16	0	77	0	16	0	77	NM_000091.5	NA	NM_000091.5.34	NM_000091.5	124216	25953	0.827174716486092	ReprPCWk	Near_Lm2	40.46	Average GC	NA	MANE_mRNA
CATTCAAGTTGTGTAGTC	IntronTRIP	A1	chrX	73336433	-	0	236	NA	NA	0	236	NA	NA	0	236	NA	NA	NA	NA	NA	NA	NA	NA	NA	Quies	Near_Lm2	29.27	Low GC	NA	NA
CATTCACCTCCAAACCGT	IntronTRIP	A1	chrX	17600116	-	0	90	NA	NA	0	90	NA	NA	0	90	NA	NA	NA	NA	NA	NA	NA	NA	NA	Quies	Near_Lm1	39.46	Average GC	NA	NA
CATTCACTGCGTATTAAC	IntronTRIP	A1	chr3	99825543	+	38	121	NA	NA	151	121	NA	NA	93	121	NA	NA	NM_032359.4	NA	NM_032359.4.1	NM_032359.4	7682	356189	0.0211118775610038	TxWk	Interior_Act3	38.56	Average GC	NA	MANE_mRNA
CATTCAGACGTGGTGGCC	IntronTRIP	A1	chr12	118359147	-	267	83	NA	NA	827	83	NA	NA	650	83	NA	NA	NM_016281.4	NA	NM_016281.4.20	NM_016281.4	13760	209347	0.0616744432043818	TssA	Interior_Act2	31.97	Low GC	NA	MANE_mRNA
CATTCAGAGTGGGATGCG	IntronTRIP	A1	chr7	67043136	+	59	42	NA	NA	79	42	NA	NA	6	42	NA	NA	NM_018264.4	NA	NM_018264.4.7	NM_018264.4	46304	196378	0.190801130697786	EnhWk	Interior_Act2	41.66	Average GC	NA	MANE_mRNA
CATTCATGCGTCGAAGAT	IntronTRIP	A1	chr8	23051272	-	235	180	NA	NA	413	180	NA	NA	120	180	NA	NA	NM_003842.5	NA	NM_003842.5.8	NM_003842.5	17759	31140	0.363177161087139	TxWk	Interior_Act2	40.56	Average GC	NA	MANE_mRNA
CATTCCATACTCTTGCAC	IntronTRIP	A1	chr21	39208934	-	0	24	NA	NA	27	24	NA	NA	0	24	NA	NA	NM_033656.4	NA	NM_033656.4.5	NM_033656.4	104698	23453	0.816989332896349	EnhA1	Interior_Act2	40.06	Average GC	NA	MANE_mRNA
CATTCCATGTGGGCCAGA	IntronTRIP	A1	chr8	129572124	-	446	227	NA	NA	695	227	NA	NA	322	227	NA	NA	NA	NA	NA	NA	111646	937925	0.106372984771873	TssFlnkU	Interior_Act3	43.16	Average GC	NA	lncRNA
CATTCCCATACTACCACT	IntronTRIP	A1	chr8	4132775	+	0	73	NA	NA	0	73	NA	NA	0	73	NA	NA	NA	NA	NA	NA	NA	NA	NA	Quies	Lamina	38.16	Average GC	NA	NA
CATTCCCCTGCGTCGAAC	IntronTRIP	A1	chr1	28045980	+	0	103	NA	NA	0	103	NA	NA	0	103	NA	NA	NA	NA	NA	NA	NA	NA	NA	Tx	Interior_Act1	34.97	Average GC	LINE	NA
CATTCCGACTGATGCGGC	IntronTRIP	A1	chr4	24991300	+	0	245	NA	NA	3	245	NA	NA	0	245	NA	NA	NA	NA	NA	NA	NA	NA	NA	ReprPCWk	Near_Lm1	44.36	Average GC	NA	NA
CATTCCGGCGTGCCCGTG	IntronTRIP	A1	chrX	111598131	+	0	66	NA	NA	0	66	NA	NA	0	66	NA	NA	NA	NA	NA	NA	NA	NA	NA	Quies	Near_Lm1	36.06	Average GC	DNA	NA
CATTCCGTCACGTGGCTG	IntronTRIP	A1	chr1	28989369	-	0	154	NA	NA	5	154	NA	NA	0	154	NA	NA	NA	NA	NA	NA	NA	NA	NA	TxWk	Interior_Act1	32.87	Low GC	NA	NA
CATTCCTTTAGACTGATC	IntronTRIP	A1	chr1	45686155	+	0	48	NA	NA	1	48	NA	NA	0	48	NA	NA	NA	NA	NA	NA	NA	NA	NA	TssA	Interior_Act1	55.04	High GC	NA	NA
CATTCGAATGCCTGTCGT	IntronTRIP	A1	chr1	208735691	-	0	73	NA	NA	0	73	NA	NA	0	73	NA	NA	NA	NA	NA	NA	NA	NA	NA	Quies	Lamina	34.37	Low GC	NA	NA
CATTCGACCAACTATACC	IntronTRIP	A1	chr3	144333563	-	0	26	NA	NA	1	26	NA	NA	0	26	NA	NA	NA	NA	NA	NA	NA	NA	NA	Quies	Lamina	37.96	Average GC	NA	NA
CATTCGCCAAGAAACATA	IntronTRIP	A1	chr20	62921210	+	0	52	NA	NA	2	52	NA	NA	0	52	NA	NA	NA	NA	NA	NA	NA	NA	NA	EnhWk	Speckle	46.35	Average GC	DNA	NA
CATTCGCCCGAAAAGGCA	IntronTRIP	A1	chr9	35851712	+	0	46	NA	NA	2	46	NA	NA	0	46	NA	NA	NM_001042590.4	NA	NM_001042590.4.10	NM_001042590.4	22485	13803	0.619626322751323	ReprPC	Speckle	42.96	Average GC	NA	MANE_mRNA
CATTCGCTCTTAGACGAT	IntronTRIP	A1	chr3	6489769	+	0	145	0	134	0	145	0	134	0	145	0	134	NA	NA	NA	NA	NA	NA	NA	Quies	Near_Lm2	44.56	Average GC	NA	NA
CATTCGGAGGCTCGGGGT	IntronTRIP	A1	chr7	44840251	+	0	21	NA	NA	0	21	NA	NA	0	21	NA	NA	NA	NA	NA	NA	NA	NA	NA	Tx	Interior_Act1	47.25	Average GC	NA	NA
CATTCGGCTATGTACGCC	IntronTRIP	A1	chr9	117155707	-	0	160	0	192	0	160	1	192	0	160	0	192	NM_001365068.1	NA	NM_001365068.1.20	NM_001365068.1	259350	732596	0.261455764729128	Quies	Lamina	41.06	Average GC	NA	MANE_mRNA
CATTCGGGGCGTGCCACT	IntronTRIP	A1	chr1	218923174	-	0	113	0	10	0	113	0	10	0	113	0	10	NA	NA	NA	NA	NA	NA	NA	Quies	Lamina	39.66	Average GC	NA	NA
CATTCGGTCCCTCGCGAG	IntronTRIP	A1	chr2	144110974	+	0	139	NA	NA	0	139	NA	NA	0	139	NA	NA	NA	NA	NA	NA	NA	NA	NA	Quies	Near_Lm2	39.56	Average GC	NA	NA
CATTCGTATTTACTGGCG	IntronTRIP	A1	chr3	157158601	-	0	4	898	643	0	4	5924	643	3	4	4933	643	NM_020307.4	NA	NM_020307.4.8	NM_020307.4	1546	11049	0.122747121873759	TssFlnk	Interior_Act3	35.76	Average GC	NA	MANE_mRNA
CATTCGTGCTCCCACAAC	IntronTRIP	A1	chrX	125492154	-	14	96	NA	NA	0	96	NA	NA	0	96	NA	NA	NA	NA	NA	NA	NA	NA	NA	EnhA2	Near_Lm2	37.66	Average GC	NA	NA
CATTCGTGTGGTTTACCT	IntronTRIP	A1	chr11	75982160	+	126	108	NA	NA	248	108	NA	NA	135	108	NA	NA	NM_003369.4	NA	NM_003369.4.7	NM_003369.4	166951	162072	0.507414375286834	EnhWk	Interior_Act2	41.96	Average GC	NA	MANE_mRNA
CATTCTAACCAGGCACGC	IntronTRIP	A1	chr21	14583662	+	167	207	NA	NA	208	207	NA	NA	39	207	NA	NA	NA	NA	NA	NA	1460	14641	0.0906775976647413	TssA	Interior_Act3	35.76	Average GC	NA	lncRNA
CATTCTAACTTGGCCACT	IntronTRIP	A1	chr3	57701988	+	0	65	NA	NA	3	65	NA	NA	0	65	NA	NA	NA	NA	NA	NA	NA	NA	NA	Quies	Interior_Act2	42.36	Average GC	LTR	NA
CATTCTAGGAAGTAGTTT	IntronTRIP	A1	chrX	38812237	+	0	57	NA	NA	0	57	NA	NA	0	57	NA	NA	NA	NA	NA	NA	NA	NA	NA	TxWk	Interior_Act3	37.66	Average GC	NA	NA
CATTCTATGCAGAACAAC	IntronTRIP	A1	chr5	109389241	+	0	136	NA	NA	0	136	NA	NA	0	136	NA	NA	NA	NA	NA	NA	NA	NA	NA	TxWk	Interior_Act3	29.67	Low GC	NA	NA
CATTCTCACTTCATCACC	IntronTRIP	A1	chr6	26195540	+	2	5	NA	NA	0	5	NA	NA	0	5	NA	NA	NA	NA	NA	NA	72367	358856	0.16781804310067	TssA	Interior_Act2	44.26	Average GC	NA	TEC
CATTCTCCGACTGTTATT	IntronTRIP	A1	chr5	79153962	+	0	17	NA	NA	0	17	NA	NA	0	17	NA	NA	NA	NA	NA	NA	NA	NA	NA	ReprPCWk	Interior_Act2	38.96	Average GC	NA	NA
CATTCTCTCGATTCCAGC	IntronTRIP	A1	chr1	194860035	+	598	93	NA	NA	1074	93	NA	NA	684	93	NA	NA	NA	NA	NA	NA	NA	NA	NA	TssA	Near_Lm2	50.65	High GC	LTR	NA
CATTCTGATGAGCGTCGT	IntronTRIP	A1	chr1	199945298	-	0	130	NA	NA	3	130	NA	NA	0	130	NA	NA	NA	NA	NA	NA	NA	NA	NA	Quies	Near_Lm2	39.36	Average GC	NA	NA
CATTCTGGATTAGTGCGG	IntronTRIP	A1	chr9	125239925	-	4	8	3487	273	9	8	23531	273	7	8	16508	273	NM_005347.5	NA	NM_005347.5.5	NM_005347.5	1418	5073	0.218456324141118	TssA	Interior_Act1	39.26	Average GC	NA	MANE_mRNA
CATTCTGTTTGCTTCTCC	IntronTRIP	A1	chr3	23901625	+	0	150	NA	NA	43	150	NA	NA	19	150	NA	NA	NA	NA	NA	NA	NA	NA	NA	TxWk	Near_Lm2	43.46	Average GC	NA	NA
CATTCTTGAGTAACCGGA	IntronTRIP	A1	chr1	147968638	+	62	90	NA	NA	269	90	NA	NA	353	90	NA	NA	NM_016334.5	NA	NM_016334.5.8	NM_016334.5	40219	24954	0.617111380479647	Quies	Interior_Repr1	36.26	Average GC	NA	MANE_mRNA
CATTCTTGTGAGGGGCTC	IntronTRIP	A1	chr7	24445206	+	0	47	NA	NA	0	47	NA	NA	0	47	NA	NA	NA	NA	NA	NA	NA	NA	NA	ReprPCWk	Interior_Repr2	41.16	Average GC	NA	NA
CATTCTTTTCGGATGTCA	IntronTRIP	A1	chr7	70743954	+	0	116	NA	NA	0	116	NA	NA	0	116	NA	NA	NM_015570.4	NA	NM_015570.4.6	NM_015570.4	1145480	49552	0.95853500157318	ReprPCWk	Interior_Repr2	45.05	Average GC	NA	MANE_mRNA
CATTCTTTTGGACCTCTT	IntronTRIP	A1	chr9	132980859	+	6607	170	1	4	7961	170	6	4	2270	170	1	4	NM_001377304.1	NA	NM_001377304.1.1	NM_001377304.1	2166	10828	0.166692319532092	TssA	Speckle	43.76	Average GC	NA	MANE_mRNA
CATTGAACCAACACAGAC	IntronTRIP	A1	chr20	32097877	-	0	16	NA	NA	2	16	NA	NA	0	16	NA	NA	NA	NA	NA	NA	NA	NA	NA	ReprPCWk	Interior_Act2	42.46	Average GC	NA	NA
CATTGAACCCACCAGAGT	IntronTRIP	A1	chr18	29912335	+	0	176	0	45	0	176	0	45	0	176	0	45	NA	NA	NA	NA	NA	NA	NA	Quies	Near_Lm2	50.25	High GC	LTR	NA
CATTGAATGTACGAGCGC	IntronTRIP	A1	chr6	26575615	+	0	185	NA	NA	0	185	NA	NA	0	185	NA	NA	NA	NA	NA	NA	NA	NA	NA	EnhA2	Interior_Act2	44.56	Average GC	tRNA	NA
CATTGACGAATCGCAGAG	IntronTRIP	A1	chr3	110407507	+	126	78	NA	NA	327	78	NA	NA	82	78	NA	NA	NA	NA	NA	NA	NA	NA	NA	Quies	Near_Lm2	32.57	Low GC	NA	NA
CATTGACGCCACCCCCCG	IntronTRIP	A1	chr7	119702049	-	35	188	NA	NA	649	188	NA	NA	921	188	NA	NA	NA	NA	NA	NA	205348	207025	0.497966646700924	Het	Near_Lm2	34.27	Low GC	NA	lncRNA
CATTGACGCGTCCCGGTA	IntronTRIP	A1	chr11	78393007	+	0	76	NA	NA	6	76	NA	NA	0	76	NA	NA	NA	NA	NA	NA	68249	51042	0.572121953877493	EnhWk	Interior_Act3	40.96	Average GC	NA	lncRNA
CATTGAGCTGTTATGGAT	IntronTRIP	A1	chr13	45876600	+	0	51	NA	NA	3	51	NA	NA	0	51	NA	NA	NA	NA	NA	NA	NA	NA	NA	ReprPCWk	Interior_Act3	41.06	Average GC	NA	NA
CATTGAGTATCTGACTTG	IntronTRIP	A1	chr12	91640245	+	0	111	NA	NA	0	111	NA	NA	0	111	NA	NA	NA	NA	NA	NA	NA	NA	NA	Quies	Interior_Act3	34.07	Low GC	NA	NA
CATTGATAACGCTTTTCT	IntronTRIP	A1	chr1	221715642	+	0	68	NA	NA	0	68	NA	NA	0	68	NA	NA	NA	NA	NA	NA	NA	NA	NA	EnhWk	Near_Lm2	44.56	Average GC	NA	NA
CATTGATACCAGACACAC	IntronTRIP	A1	chr6	72021212	-	0	77	NA	NA	0	77	NA	NA	0	77	NA	NA	NA	NA	NA	NA	NA	NA	NA	Quies	Lamina	34.47	Low GC	NA	NA
CATTGATATATCCCCCGG	IntronTRIP	A1	chr7	32658798	-	15	117	17	6	73	117	93	6	29	117	46	6	NA	NA	NA	NA	102989	77849	0.569509726937922	TxWk	Interior_Act3	35.56	Average GC	NA	unprocessed_pseudogene
CATTGATTCAAAGGATGA	IntronTRIP	A1	chr12	60144658	-	0	445	NA	NA	3	445	NA	NA	0	445	NA	NA	NA	NA	NA	NA	NA	NA	NA	EnhA2	Near_Lm2	34.27	Low GC	LTR	NA
CATTGATTCCTGCCCTAT	IntronTRIP	A1	chr4	158828295	+	80	114	NA	NA	285	114	NA	NA	269	114	NA	NA	NM_020840.3	NA	NM_020840.3.2	NM_020840.3	59270	79755	0.426326200323683	EnhWk	Interior_Act3	41.96	Average GC	NA	MANE_mRNA
CATTGATTTGCGAATGAT	IntronTRIP	A1	chr9	105678514	-	97	994	NA	NA	513	994	NA	NA	445	994	NA	NA	NA	NA	NA	NA	NA	NA	NA	TxWk	Near_Lm2	39.76	Average GC	NA	NA
CATTGCAGTAAAAGATTC	IntronTRIP	A1	chr2	180007833	+	0	138	NA	NA	0	138	NA	NA	0	138	NA	NA	NA	NA	NA	NA	NA	NA	NA	Quies	Near_Lm2	37.26	Average GC	NA	NA
CATTGCATAACAACGAAT	IntronTRIP	A1	chr20	53160944	-	0	51	NA	NA	0	51	NA	NA	0	51	NA	NA	NA	NA	NA	NA	NA	NA	NA	TxWk	Near_Lm1	41.96	Average GC	NA	NA
CATTGCCCGCAGTCGCCA	IntronTRIP	A1	chr1	211434628	+	0	16	NA	NA	6	16	NA	NA	0	16	NA	NA	NA	NA	NA	NA	51892	942	0.982170571980164	Quies	Interior_Act3	40.56	Average GC	NA	lncRNA
CATTGCCCGTTCCCTACG	IntronTRIP	A1	chr19	7782706	+	0	33	NA	NA	0	33	NA	NA	0	33	NA	NA	NA	NA	NA	NA	NA	NA	NA	ReprPCWk	Speckle	41.76	Average GC	NA	NA
CATTGCCGTACCGTCACG	IntronTRIP	A1	chr16	19304214	-	0	245	NA	NA	0	245	NA	NA	0	245	NA	NA	NA	NA	NA	NA	NA	NA	NA	ReprPCWk	Interior_Act1	44.36	Average GC	NA	NA
CATTGCCTGGCGCGGTAC	IntronTRIP	A1	chr11	75379543	-	0	136	NA	NA	0	136	NA	NA	0	136	NA	NA	NA	NA	NA	NA	NA	NA	NA	TxWk	Interior_Act1	46.05	Average GC	LINE	NA
CATTGCCTTAGCGTGACT	IntronTRIP	A1	chr15	63121541	-	108	87	NA	NA	151	87	NA	NA	216	87	NA	NA	NA	NA	NA	NA	NA	NA	NA	TssA	Interior_Act2	51.55	High GC	NA	NA
CATTGCGATATTTTTTCC	IntronTRIP	A1	chr14	70249219	-	0	70	NA	NA	2	70	NA	NA	0	70	NA	NA	NA	NA	NA	NA	NA	NA	NA	Quies	Interior_Repr1	29.87	Low GC	NA	NA
CATTGCGGAATAGCTGGT	IntronTRIP	A1	chr6	111794338	-	496	859	1	2	1045	859	3	2	418	859	1	2	NM_002037.5	NA	NM_002037.5.12	NM_002037.5	79114	134007	0.371216351274628	TxWk	Interior_Act3	47.05	Average GC	NA	MANE_mRNA
CATTGCGGGTAGATAGAC	IntronTRIP	A1	chr7	1145660	+	220	60	NA	NA	222	60	NA	NA	179	60	NA	NA	NA	NA	NA	NA	NA	NA	NA	TxWk	Speckle	52.95	High GC	NA	NA
CATTGCGGTCTGCGTAGA	IntronTRIP	A1	chr14	21270270	-	0	20	NA	NA	33	20	NA	NA	33	20	NA	NA	NA	NA	NA	NA	NA	NA	NA	EnhA1	Interior_Act1	48.85	High GC	NA	NA
CATTGCGTCTCTCCGGGC	IntronTRIP	A1	chr10	50324024	+	0	113	NA	NA	19	113	NA	NA	0	113	NA	NA	NA	NA	NA	NA	NA	NA	NA	EnhG2	Interior_Act3	38.86	Average GC	LINE	NA
CATTGCTCTCACCCATAA	IntronTRIP	A1	chr16	47462252	-	0	130	NA	NA	0	130	NA	NA	0	130	NA	NA	NA	NA	NA	NA	NA	NA	NA	TssA	Interior_Act3	46.15	Average GC	NA	NA
CATTGCTGGGACGAGATG	IntronTRIP	A1	chr11	15497358	-	0	11	0	220	0	11	0	220	0	11	0	220	NA	NA	NA	NA	NA	NA	NA	ReprPCWk	Near_Lm1	47.95	Average GC	NA	NA
CATTGGCGCCCGGCCCCT	IntronTRIP	A1	chr16	15628143	-	0	69	NA	NA	181	69	NA	NA	165	69	NA	NA	NM_014647.4	NA	NM_014647.4.20	NM_014647.4	15011	33757	0.307804297900262	TxWk	Speckle	36.66	Average GC	NA	MANE_mRNA
CATTGGGGTACTATGTTG	IntronTRIP	A1	chr1	210091043	-	0	209	NA	NA	1	209	NA	NA	0	209	NA	NA	NA	NA	NA	NA	NA	NA	NA	Quies	Near_Lm2	33.87	Low GC	NA	NA
CATTGGTCCAAACCGACT	IntronTRIP	A1	chr3	176210858	+	20	30	NA	NA	16	30	NA	NA	15	30	NA	NA	NA	NA	NA	NA	NA	NA	NA	Quies	Lamina	32.57	Low GC	NA	NA
CATTGGTCTAGTTGGCGT	IntronTRIP	A1	chr2	172553144	-	138	163	225	149	236	163	445	149	4	163	100	149	NA	NA	NA	NA	3452	88882	0.0373860116533455	EnhA2	Interior_Repr2	43.16	Average GC	LTR	lncRNA
CATTGGTTCCATGGTTGC	IntronTRIP	A1	chr6	5565438	+	0	14	NA	NA	3	14	NA	NA	0	14	NA	NA	NM_006567.5	NA	NM_006567.5.5	NM_006567.5	303926	206145	0.59585038161354	Quies	Interior_Repr2	32.37	Low GC	NA	MANE_mRNA
CATTGTACCCTGGGGCGT	IntronTRIP	A1	chr13	20723637	+	0	183	0	20	0	183	0	20	0	183	0	20	NA	NA	NA	NA	NA	NA	NA	Quies	Interior_Act2	46.85	Average GC	NA	NA
CATTGTAGGGTTCACTTC	IntronTRIP	A1	chr6	138556658	-	0	160	NA	NA	2	160	NA	NA	0	160	NA	NA	NA	NA	NA	NA	NA	NA	NA	ReprPCWk	Near_Lm1	32.37	Low GC	NA	NA
CATTGTCACTCCGCTTTC	IntronTRIP	A1	chr14	72826287	-	52	194	NA	NA	39	194	NA	NA	0	194	NA	NA	NM_001280542.3	NA	NM_001280542.3.10	NM_001280542.3	67814	217254	0.237887100621606	EnhWk	Interior_Act2	46.35	Average GC	NA	MANE_mRNA
CATTGTCCTTCCTCGGCA	IntronTRIP	A1	chr12	104642955	-	0	23	NA	NA	0	23	NA	NA	0	23	NA	NA	NA	NA	NA	NA	NA	NA	NA	TxWk	Interior_Act3	43.16	Average GC	NA	NA
CATTGTGATGCGGGGGAC	IntronTRIP	A1	chr5	91447712	-	0	258	NA	NA	0	258	NA	NA	0	258	NA	NA	NA	NA	NA	NA	NA	NA	NA	Quies	Near_Lm2	43.06	Average GC	LTR	NA
CATTGTGCTCAAGTACCC	IntronTRIP	A1	chr18	49162794	+	0	297	NA	NA	2	297	NA	NA	0	297	NA	NA	NA	NA	NA	NA	NA	NA	NA	Quies	Interior_Act2	40.76	Average GC	LTR	NA
CATTGTGGACCGGCGCTA	IntronTRIP	A1	chr6	146882695	-	185	161	NA	NA	305	161	NA	NA	23	161	NA	NA	NA	NA	NA	NA	321919	58156	0.846988094455042	EnhWk	Interior_Act3	36.66	Average GC	NA	lncRNA
CATTGTTAGGGTGCCCCC	IntronTRIP	A1	chr17	48284229	-	0	76	0	163	0	76	0	163	0	76	0	163	NM_003726.4	NA	NM_003726.4.9	NM_003726.4	145985	150788	0.491907956586347	Quies	Interior_Act1	39.66	Average GC	NA	MANE_mRNA
CATTGTTGTGTACCGGGC	IntronTRIP	A1	chr11	91360789	+	0	43	NA	NA	0	43	NA	NA	0	43	NA	NA	NA	NA	NA	NA	NA	NA	NA	Quies	Lamina	34.27	Low GC	NA	NA
CATTGTTTAGCGCCGTAC	IntronTRIP	A1	chr7	85632019	+	0	70	0	187	0	70	0	187	0	70	0	187	NA	NA	NA	NA	NA	NA	NA	Quies	Lamina	26.97	Low GC	NA	NA
CATTTAAAACCAGCGTAG	IntronTRIP	A1	chr4	62027447	+	0	129	0	151	0	129	0	151	0	129	0	151	NM_001387552.1	NA	NM_001387552.1.21	NM_001387552.1	827122	50888	0.942041662395645	Quies	Lamina	32.47	Low GC	DNA	MANE_mRNA
CATTTAAAAGTATGTGTT	IntronTRIP	A1	chr2	15357972	-	87	94	NA	NA	78	94	NA	NA	87	94	NA	NA	NM_015909.4	NA	NM_015909.4.20	NM_015909.4	203362	191057	0.51559889356243	TxWk	Interior_Act3	42.76	Average GC	NA	MANE_mRNA
CATTTAATGACAGGCGGT	IntronTRIP	A1	chr4	184381265	+	0	74	NA	NA	1	74	NA	NA	0	74	NA	NA	NA	NA	NA	NA	NA	NA	NA	Quies	Interior_Act3	44.16	Average GC	NA	NA
CATTTAATTTTTTACGAA	IntronTRIP	A1	chr7	15895451	+	0	138	NA	NA	0	138	NA	NA	0	138	NA	NA	NA	NA	NA	NA	NA	NA	NA	Quies	Lamina	36.96	Average GC	LINE	NA
CATTTACACCTCATCAGG	IntronTRIP	A1	chr1	41184083	+	0	359	NA	NA	1	359	NA	NA	0	359	NA	NA	NA	NA	NA	NA	NA	NA	NA	Quies	Interior_Act2	31.97	Low GC	LINE	NA
CATTTACGGCCGTCAGCA	IntronTRIP	A1	chr6	36101901	-	0	196	NA	NA	21	196	NA	NA	0	196	NA	NA	NA	NA	NA	NA	NA	NA	NA	TxWk	Interior_Act1	42.06	Average GC	NA	NA
CATTTACGTTCCGCTGGG	IntronTRIP	A1	chr15	48684803	+	0	56	0	135	0	56	0	135	0	56	0	135	NA	NA	NA	NA	NA	NA	NA	Quies	Near_Lm1	41.36	Average GC	LINE	NA
CATTTAGAGCCTGAACAA	IntronTRIP	A1	chr3	112345911	-	0	105	NA	NA	2	105	NA	NA	0	105	NA	NA	NA	NA	NA	NA	NA	NA	NA	Quies	Near_Lm2	39.56	Average GC	NA	NA
CATTTAGCTATTCCAACA	IntronTRIP	A1	chr2	177999118	-	0	268	NA	NA	22	268	NA	NA	41	268	NA	NA	NM_016953.4	NA	NM_016953.4.18	NM_016953.4	73659	375875	0.163856349019207	ReprPCWk	Near_Lm1	40.26	Average GC	NA	lncRNA
CATTTAGTATTGAGAACT	IntronTRIP	A1	chr22	45315093	+	786	39	NA	NA	1546	39	NA	NA	1235	39	NA	NA	NM_017911.4	NA	NM_017911.4.1	NM_017911.4	5160	26862	0.161139216788458	TssA	Interior_Act1	40.66	Average GC	NA	MANE_mRNA
CATTTAGTGTACCGGTCC	IntronTRIP	A1	chr2	186258987	-	0	40	NA	NA	0	40	NA	NA	0	40	NA	NA	NA	NA	NA	NA	227018	226103	0.501009664085311	Quies	Lamina	32.57	Low GC	NA	lncRNA
CATTTCAAAACCCAATTG	IntronTRIP	A1	chr4	102193565	-	0	148	NA	NA	2	148	NA	NA	0	148	NA	NA	NA	NA	NA	NA	NA	NA	NA	Quies	Near_Lm2	37.26	Average GC	NA	NA
CATTTCAATGAGTCTCAC	IntronTRIP	A1	chr6	87929094	-	0	293	11	364	1	293	0	364	0	293	37	364	NA	NA	NA	NA	NA	NA	NA	ReprPCWk	Near_Lm1	42.06	Average GC	NA	NA
CATTTCATGTTGCGAACG	IntronTRIP	A1	chr4	185175588	+	0	93	NA	NA	0	93	NA	NA	47	93	NA	NA	NA	NA	NA	NA	NA	NA	NA	Tx	Interior_Act3	42.46	Average GC	NA	NA
CATTTCCTGAGAGCTCTC	IntronTRIP	A1	chr1	174766872	-	0	149	NA	NA	4	149	NA	NA	0	149	NA	NA	NA	NA	NA	NA	NA	NA	NA	Quies	Interior_Act3	38.86	Average GC	NA	NA
CATTTCCTTCGGCGCGAC	IntronTRIP	A1	chr4	106042780	-	0	137	NA	NA	2	137	NA	NA	0	137	NA	NA	NM_001163435.3	NM_001163435.3	NA	NA	273429	1182	0.995695729595683	Quies	Near_Lm2	40.96	Average GC	NA	MANE_mRNA
CATTTCGAAGGGCAATTT	IntronTRIP	A1	chr11	1332794	-	19	9	NA	NA	0	9	NA	NA	0	9	NA	NA	NA	NA	NA	NA	NA	NA	NA	ReprPCWk	Speckle	46.75	Average GC	LTR	NA
CATTTCGAAGGGGCATCG	IntronTRIP	A1	chr6	79063244	+	0	298	0	4	1	298	0	4	0	298	0	4	NA	NA	NA	NA	NA	NA	NA	TxWk	Near_Lm2	42.86	Average GC	LINE	NA
CATTTCGATATGCGTAGG	IntronTRIP	A1	chr4	69509102	+	0	229	NA	NA	5	229	NA	NA	0	229	NA	NA	NA	NA	NA	NA	NA	NA	NA	Quies	Lamina	39.36	Average GC	NA	NA
CATTTCGGTCCCATAACC	IntronTRIP	A1	chr2	69675675	-	0	34	NA	NA	1	34	NA	NA	0	34	NA	NA	NA	NA	NA	NA	NA	NA	NA	EnhA1	Interior_Act2	38.46	Average GC	NA	NA
CATTTCTCGCGGGTCGGC	IntronTRIP	A1	chr7	74771856	-	0	82	NA	NA	0	82	NA	NA	0	82	NA	NA	NA	NA	NA	NA	NA	NA	NA	Quies	Interior_Act1	52.55	High GC	NA	NA
CATTTCTGAACGGTTGTA	IntronTRIP	A1	chr8	61720806	+	0	89	NA	NA	0	89	NA	NA	0	89	NA	NA	NA	NA	NA	NA	NA	NA	NA	EnhA2	Near_Lm2	37.86	Average GC	NA	NA
CATTTCTGACGCCGCTAC	IntronTRIP	A1	chr10	86987220	+	197	112	NA	NA	425	112	NA	NA	62	112	NA	NA	NA	NA	NA	NA	16479	22906	0.418408023359147	Quies	Interior_Act3	36.36	Average GC	NA	lncRNA
CATTTCTTGAAGCCGCTT	IntronTRIP	A1	chr5	140217672	-	0	8	NA	NA	0	8	NA	NA	0	8	NA	NA	NA	NA	NA	NA	NA	NA	NA	EnhA1	Interior_Act2	45.95	Average GC	NA	NA
CATTTGAACTGCAACGCG	IntronTRIP	A1	chr7	105346198	+	0	321	NA	NA	0	321	NA	NA	0	321	NA	NA	NA	NA	NA	NA	NA	NA	NA	EnhWk	Interior_Act3	41.26	Average GC	NA	NA
CATTTGATAATGCAAGCA	IntronTRIP	A1	chr6	26286454	+	0	2	389	296	3	2	1711	296	0	2	1111	296	NA	NA	NA	NA	163281	267942	0.378646315247563	TssA	Interior_Act2	43.36	Average GC	NA	TEC
CATTTGCTGAGGCGATGC	IntronTRIP	A1	chr11	33738526	+	14	31	NA	NA	15	31	NA	NA	0	31	NA	NA	NA	NA	NA	NA	NA	NA	NA	EnhA1	Interior_Act3	42.26	Average GC	LINE	NA
CATTTGCTTAAAATTCCC	IntronTRIP	A1	chr20	22046012	+	0	86	NA	NA	2	86	NA	NA	0	86	NA	NA	NA	NA	NA	NA	NA	NA	NA	Quies	Near_Lm2	54.15	High GC	NA	NA
CATTTGGAGTGGTTGACC	IntronTRIP	A1	chr7	79679625	-	0	148	NA	NA	0	148	NA	NA	0	148	NA	NA	NA	NA	NA	NA	NA	NA	NA	Quies	Lamina	29.37	Low GC	LINE	NA
CATTTGGCAGGAAATACG	IntronTRIP	A1	chr16	89880282	+	201	132	NA	NA	496	132	NA	NA	159	132	NA	NA	NM_014972.3	NA	NM_014972.3.1	NM_014972.3	6691	31097	0.177066793691119	Tx	Speckle	52.15	High GC	NA	MANE_mRNA
CATTTGGTCCCGGTTCGG	IntronTRIP	A1	chr7	4265620	+	0	37	0	208	0	37	15	208	0	37	0	208	NM_152744.4	NM_152744.4	NA	NA	964369	3380	0.996507358829614	ReprPCWk	Interior_Repr1	56.54	High GC	NA	MANE_mRNA
CATTTGTCGGGTTTGATT	IntronTRIP	A1	chr7	55482818	-	372	50	NA	NA	261	50	NA	NA	103	50	NA	NA	NM_030796.5	NA	NM_030796.5.1	NM_030796.5	89684	12206	0.880204141721464	TxWk	Interior_Act3	47.05	Average GC	NA	MANE_mRNA
CATTTGTTTCCACACGCG	IntronTRIP	A1	chr3	69029893	-	30	19	NA	NA	73	19	NA	NA	53	19	NA	NA	NM_007114.3	NM_007114.3	NA	NA	22440	10067	0.69031285569262	Tx	Interior_Act3	42.16	Average GC	NA	MANE_mRNA
CATTTTACACATTCGTGC	IntronTRIP	A1	chr17	30840926	+	72	48	NA	NA	209	48	NA	NA	72	48	NA	NA	NM_024857.5	NA	NM_024857.5.4	NM_024857.5	8961	54943	0.140225963945919	Tx	Interior_Act1	37.96	Average GC	NA	MANE_mRNA
CATTTTACCTTAGTGCCG	IntronTRIP	A1	chr6	147000861	+	0	39	NA	NA	19	39	NA	NA	7	39	NA	NA	NA	NA	NA	NA	NA	NA	NA	EnhWk	Interior_Act3	37.36	Average GC	NA	NA
CATTTTAGCGGCCTCCTA	IntronTRIP	A1	chr2	63539416	+	0	78	NA	NA	2	78	NA	NA	0	78	NA	NA	NA	NA	NA	NA	NA	NA	NA	Quies	Near_Lm1	32.97	Low GC	NA	NA
CATTTTCAGTAGAGCATG	IntronTRIP	A1	chr19	22751378	+	0	109	NA	NA	0	109	NA	NA	0	109	NA	NA	NA	NA	NA	NA	NA	NA	NA	Quies	Lamina_Like	47.15	Average GC	LTR	NA
CATTTTCATGCAGGGCCA	IntronTRIP	A1	chr20	49850554	+	46	129	NA	NA	254	129	NA	NA	36	129	NA	NA	NM_015266.3	NA	NM_015266.3.6	NM_015266.3	37727	41688	0.475061386387962	TxWk	Interior_Act1	36.96	Average GC	NA	MANE_mRNA
CATTTTCCTGTATGACCC	IntronTRIP	A1	chr14	94084846	-	0	256	NA	NA	0	256	NA	NA	0	256	NA	NA	NA	NA	NA	NA	NA	NA	NA	TxWk	Interior_Act3	44.46	Average GC	LTR	NA
CATTTTGCAACATTCATT	IntronTRIP	A1	chr1	230122940	-	0	71	NA	NA	0	71	NA	NA	0	71	NA	NA	NA	NA	NA	NA	NA	NA	NA	EnhWk	Interior_Act2	43.86	Average GC	NA	NA
CATTTTGCGCGTGGGACC	IntronTRIP	A1	chr12	12825953	+	0	13	NA	NA	80	13	NA	NA	0	13	NA	NA	NM_016355.4	NA	NM_016355.4.9	NM_016355.4	12608	4028	0.75787448905987	Tx	Interior_Act3	38.06	Average GC	NA	MANE_mRNA
CATTTTGCTTTGTTTATC	IntronTRIP	A1	chr15	51603461	+	0	39	NA	NA	3	39	NA	NA	0	39	NA	NA	NA	NA	NA	NA	NA	NA	NA	TssA	Interior_Act3	38.26	Average GC	LINE	NA
CATTTTGGGTTTTCTCCA	IntronTRIP	A1	chr17	7613616	+	0	152	NA	NA	2	152	NA	NA	0	152	NA	NA	NA	NA	NA	NA	NA	NA	NA	TssFlnkD	Speckle	45.75	Average GC	NA	NA
CATTTTTGAGCGTCTTAA	IntronTRIP	A1	chr15	50644083	-	11	107	NA	NA	57	107	NA	NA	99	107	NA	NA	NM_017672.6	NA	NM_017672.6.35	NM_017672.6	42714	86926	0.329481641468683	TxWk	Interior_Act2	31.77	Low GC	NA	MANE_mRNA
CATTTTTTGCAGAGTAGT	IntronTRIP	A1	chr5	73867537	-	0	18	NA	NA	0	18	NA	NA	0	18	NA	NA	NA	NA	NA	NA	NA	NA	NA	Quies	Interior_Repr2	42.36	Average GC	NA	NA
CCAAAAAACCGCGGCATC	IntronTRIP	A1	chr10	76721468	-	0	691	NA	NA	0	691	NA	NA	0	691	NA	NA	NA	NA	NA	NA	NA	NA	NA	Quies	Near_Lm2	40.66	Average GC	SINE	NA
CCAAAAACATAGGAACTG	IntronTRIP	A1	chr4	23149591	+	56	578	NA	NA	98	578	NA	NA	114	578	NA	NA	NA	NA	NA	NA	160444	44149	0.784210603490833	TxWk	Near_Lm2	32.67	Low GC	LINE	lncRNA
CCAAAACACCCGCATCCT	IntronTRIP	A1	chr11	98421977	+	0	42	NA	NA	0	42	NA	NA	0	42	NA	NA	NA	NA	NA	NA	NA	NA	NA	Quies	Near_Lm2	47.25	Average GC	NA	NA
CCAAAACGTCTGACCCGA	IntronTRIP	A1	chr12	4651143	-	0	72	NA	NA	0	72	NA	NA	0	72	NA	NA	NA	NA	NA	NA	NA	NA	NA	TxWk	Interior_Repr1	34.37	Low GC	NA	NA
CCAAAAGCGTCGCGACTG	IntronTRIP	A1	chr20	63821873	-	81	92	NA	NA	220	92	NA	NA	118	92	NA	NA	NM_001369741.1	NA	NM_001369741.1.4	NM_001369741.1	9391	78204	0.107209315600205	TxWk	Speckle	48.75	High GC	NA	MANE_mRNA
CCAAAATCAGTACGGTTT	IntronTRIP	A1	chrX	44166571	-	20	191	NA	NA	21	191	NA	NA	0	191	NA	NA	NM_025184.4	NA	NM_025184.4.2	NM_025184.4	177101	18700	0.904494869791268	Quies	Near_Lm1	40.76	Average GC	LINE	MANE_mRNA
CCAAACAATGTTGACACC	IntronTRIP	A1	chr12	10050047	+	0	121	NA	NA	0	121	NA	NA	0	121	NA	NA	NM_207345.4	NA	NM_207345.4.2	NM_207345.4	19366	15984	0.547835926449788	Quies	Interior_Repr1	34.67	Low GC	NA	MANE_mRNA
CCAAACCAGACAATTAGC	IntronTRIP	A1	chr5	169717648	+	0	57	NA	NA	18	57	NA	NA	52	57	NA	NA	NM_004946.3	NA	NM_004946.3.21	NM_004946.3	80374	365734	0.180167134415881	Quies	Interior_Act3	45.25	Average GC	NA	MANE_mRNA
CCAAACCCGTCTCCCATT	IntronTRIP	A1	chr5	171395642	-	0	15	NA	NA	0	15	NA	NA	0	15	NA	NA	NA	NA	NA	NA	NA	NA	NA	Tx	Interior_Act3	43.76	Average GC	NA	NA
CCAAACCGCTATGACTGG	IntronTRIP	A1	chr4	188640276	+	0	35	0	48	0	35	0	48	0	35	0	48	NA	NA	NA	NA	239540	40775	0.854538644025471	Quies	Lamina	35.56	Average GC	NA	lncRNA
CCAAACCTAAAGAACCCG	IntronTRIP	A1	chr18	36142525	+	0	53	NA	NA	1	53	NA	NA	0	53	NA	NA	NM_018255.4	NA	NM_018255.4.7	NM_018255.4	12627	38032	0.249254821453246	Tx	Interior_Act3	30.37	Low GC	NA	MANE_mRNA
CCAAACGATAGCCCGTCC	IntronTRIP	A1	chr2	60962829	+	0	144	NA	NA	1	144	NA	NA	0	144	NA	NA	NA	NA	NA	NA	NA	NA	NA	EnhWk	Interior_Act3	38.66	Average GC	NA	NA
CCAAAGAAATGCCACCCT	IntronTRIP	A1	chr1	153666027	-	322	16	NA	NA	907	16	NA	NA	1470	16	NA	NA	NM_004515.4	NA	NM_004515.4.8	NM_004515.4	4966	4240	0.53943080599609	Tx	Speckle	46.45	Average GC	DNA	MANE_mRNA
CCAAAGAGTGATGGTCCC	IntronTRIP	A1	chr5	34188769	+	11	175	24	39	13	175	33	39	81	175	0	39	NA	NA	NA	NA	NA	NA	NA	Quies	Near_Lm1	49.45	High GC	LTR	NA
CCAAAGCAGTTCACAGCA	IntronTRIP	A1	chrX	147134125	+	0	11	NA	NA	0	11	NA	NA	0	11	NA	NA	NA	NA	NA	NA	NA	NA	NA	Quies	Lamina	51.75	High GC	NA	NA
CCAAAGCTGCCATTATCA	IntronTRIP	A1	chr7	76094781	-	0	79	0	67	0	79	37	67	0	79	0	67	NA	NA	NA	NA	13998	4350	0.762916939175932	ReprPCWk	Interior_Act2	47.95	Average GC	LTR	lncRNA
CCAAAGGAGCTCGTCGTT	IntronTRIP	A1	chr3	179560163	-	14	69	38	66	26	69	73	66	0	69	0	66	NA	NA	NA	NA	NA	NA	NA	Quies	Interior_Act3	33.67	Low GC	NA	NA
CCAAAGTGTCCTGCGGCC	IntronTRIP	A1	chr8	134816532	+	0	92	NA	NA	0	92	NA	NA	0	92	NA	NA	NA	NA	NA	NA	NA	NA	NA	Quies	Near_Lm2	36.96	Average GC	NA	NA
CCAAAGTTGGACGTGCCC	IntronTRIP	A1	chr3	196386676	+	0	46	0	5	0	46	0	5	0	46	0	5	NA	NA	NA	NA	NA	NA	NA	TxWk	Interior_Act1	39.86	Average GC	LINE	NA
CCAAATATCCAGTTTGTT	IntronTRIP	A1	chr4	39526842	-	436	110	NA	NA	895	110	NA	NA	603	110	NA	NA	NM_003359.4	NA	NM_003359.4.11	NM_003359.4	597	28088	0.020812271221893	TssA	Interior_Act2	53.05	High GC	NA	MANE_mRNA
CCAAATATTTATGATGGT	IntronTRIP	A1	chr8	107367796	-	0	153	NA	NA	0	153	NA	NA	0	153	NA	NA	NM_001146.5	NA	NM_001146.5.8	NM_001146.5	130122	118315	0.523762563547298	Quies	Near_Lm2	36.36	Average GC	DNA	MANE_mRNA
CCAAATCGGAATTGAACC	IntronTRIP	A1	chr11	65909364	-	86	46	NA	NA	20	46	NA	NA	0	46	NA	NA	NA	NA	NA	NA	NA	NA	NA	EnhA1	Speckle	44.46	Average GC	LINE	NA
CCAAATCTGGGAAAGTAC	IntronTRIP	A1	chr18	9849986	+	0	297	NA	NA	37	297	NA	NA	105	297	NA	NA	NM_006868.4	NA	NM_006868.4.6	NM_006868.4	141686	12565	0.918541857103033	EnhA1	Interior_Act2	47.75	Average GC	NA	MANE_mRNA
CCAAATGACGGTTTATGA	IntronTRIP	A1	chr2	85248242	+	0	101	NA	NA	0	101	NA	NA	0	101	NA	NA	NM_031283.3	NA	NM_031283.3.3	NM_031283.3	114851	62145	0.648890370403851	ReprPC	Interior_Act3	44.16	Average GC	NA	MANE_mRNA
CCAAATGCGCGGATGTAC	IntronTRIP	A1	chr7	41073614	-	0	121	NA	NA	0	121	NA	NA	0	121	NA	NA	NA	NA	NA	NA	NA	NA	NA	Quies	Lamina	41.96	Average GC	NA	NA
CCAAATTGCGTTCGGGGG	IntronTRIP	A1	chr16	66767402	+	0	38	0	106	0	38	0	106	0	38	0	106	NA	NA	NA	NA	NA	NA	NA	Quies	Interior_Act2	40.16	Average GC	NA	NA
CCAACAAACGCCGTACTC	IntronTRIP	A1	chr8	20212001	-	0	199	NA	NA	3	199	NA	NA	27	199	NA	NA	NA	NA	NA	NA	NA	NA	NA	Tx	Interior_Act3	34.77	Low GC	NA	NA
CCAACAGGTGGGCCTTAC	IntronTRIP	A1	chr20	51490660	+	0	48	NA	NA	0	48	NA	NA	0	48	NA	NA	NA	NA	NA	NA	NA	NA	NA	TxWk	Interior_Act2	41.96	Average GC	NA	NA
CCAACATGGTAAGCACTT	IntronTRIP	A1	chr4	169005866	+	0	571	0	319	1	571	1	319	0	571	0	319	NA	NA	NA	NA	NA	NA	NA	TxWk	Near_Lm2	35.46	Average GC	NA	NA
CCAACCAGCAAACTGTCC	IntronTRIP	A1	chr16	29927156	-	0	16	NA	NA	1	16	NA	NA	0	16	NA	NA	NA	NA	NA	NA	NA	NA	NA	EnhWk	Speckle	50.15	High GC	NA	NA
CCAACCATGGGCGTAGAT	IntronTRIP	A1	chr11	71954961	+	453	250	NA	NA	793	250	NA	NA	542	250	NA	NA	NM_018320.5	NA	NM_018320.5.1	NM_018320.5	25916	42636	0.378048780487805	TxWk	Speckle	40.16	Average GC	NA	MANE_mRNA
CCAACCATTAAGCACCTT	IntronTRIP	A1	chr3	13405036	-	70	35	NA	NA	638	35	NA	NA	646	35	NA	NA	NM_024923.4	NA	NM_024923.4.39	NM_024923.4	15286	88802	0.146856506033356	EnhA1	Interior_Act1	47.35	Average GC	NA	MANE_mRNA
CCAACCCTCCTCCCTGAA	IntronTRIP	A1	chr6	45377774	-	109	53	NA	NA	269	53	NA	NA	188	53	NA	NA	NM_003599.4	NM_003599.4	NA	NA	160	551049	0.000290271022425251	TssA	Interior_Act3	66.33	High GC	NA	MANE_mRNA
CCAACCCTGGTAGCAAGG	IntronTRIP	A1	chr6	126196864	-	0	30	NA	NA	0	30	NA	NA	0	30	NA	NA	NA	NA	NA	NA	NA	NA	NA	Quies	Near_Lm2	28.17	Low GC	NA	NA
CCAACCTATGTTGCACCG	IntronTRIP	A1	chr11	4127017	+	145	62	32	27	563	62	204	27	508	62	255	27	NM_001033.5	NA	NM_001033.5.13	NM_001033.5	32219	11915	0.730026736756242	Tx	Interior_Act2	38.56	Average GC	NA	MANE_mRNA
CCAACGAACCTACCCAGG	IntronTRIP	A1	chr7	38259765	+	0	85	NA	NA	2	85	NA	NA	0	85	NA	NA	NA	NA	NA	NA	NA	NA	NA	ReprPCWk	Interior_Act3	43.46	Average GC	NA	NA
CCAACGACATAATGCCGT	IntronTRIP	A1	chr7	147820345	+	0	233	NA	NA	0	233	NA	NA	0	233	NA	NA	NM_014141.6	NA	NM_014141.6.13	NM_014141.6	1703545	600653	0.739322315182983	Quies	Lamina	29.47	Low GC	NA	MANE_mRNA
CCAACGATAAATGGGTAC	IntronTRIP	A1	chr17	29591219	-	0	13	NA	NA	0	13	NA	NA	0	13	NA	NA	NA	NA	NA	NA	NA	NA	NA	EnhWk	Interior_Act1	58.44	High GC	NA	NA
CCAACGCAGACAATAGTG	IntronTRIP	A1	chr7	113142096	+	0	81	NA	NA	0	81	NA	NA	0	81	NA	NA	NA	NA	NA	NA	41433	4234	0.907285348282129	EnhA1	Near_Lm2	37.86	Average GC	NA	lncRNA
CCAACGCCAATAGTACCC	IntronTRIP	A1	chr6	75302654	-	0	67	NA	NA	4	67	NA	NA	0	67	NA	NA	NA	NA	NA	NA	NA	NA	NA	ReprPCWk	Near_Lm2	42.16	Average GC	LINE	NA
CCAACGCTAACTACAGAA	IntronTRIP	A1	chr2	85578357	+	264	38	NA	NA	1049	38	NA	NA	1523	38	NA	NA	NM_003761.5	NA	NM_003761.5.1	NM_003761.5	772	3674	0.173639226270805	TssFlnkU	Interior_Act2	53.25	High GC	NA	MANE_mRNA
CCAACGGCAACATTTTCC	IntronTRIP	A1	chr21	37794881	+	0	54	NA	NA	0	54	NA	NA	0	54	NA	NA	NA	NA	NA	NA	NA	NA	NA	ReprPCWk	Interior_Repr2	38.66	Average GC	LINE	NA
CCAACGGCGCCAGCTGGC	IntronTRIP	A1	chr10	3872505	+	0	151	NA	NA	17	151	NA	NA	0	151	NA	NA	NA	NA	NA	NA	NA	NA	NA	TxWk	Interior_Act3	46.95	Average GC	NA	NA
CCAACGGCGCGAGGTCTT	IntronTRIP	A1	chr5	119322530	-	0	110	0	326	16	110	26	326	26	110	12	326	NA	NA	NA	NA	NA	NA	NA	TssFlnkU	Interior_Act3	48.35	High GC	NA	NA
CCAACGGCGCGTATAGGC	IntronTRIP	A1	chr7	135567051	-	0	49	NA	NA	1	49	NA	NA	0	49	NA	NA	NA	NA	NA	NA	NA	NA	NA	Tx	Interior_Act3	43.16	Average GC	NA	NA
CCAACGGTCCGAACATGG	IntronTRIP	A1	chr12	29567745	+	0	52	NA	NA	0	52	NA	NA	0	52	NA	NA	NA	NA	NA	NA	NA	NA	NA	Quies	Near_Lm1	32.47	Low GC	NA	NA
CCAACGGTTTAAGTAGAT	IntronTRIP	A1	chr6	12069954	+	46	80	NA	NA	139	80	NA	NA	7	80	NA	NA	NM_002114.4	NA	NM_002114.4.2	NM_002114.4	57643	95045	0.377521481714346	TxWk	Interior_Act3	36.26	Average GC	NA	MANE_mRNA
CCAACGTCGCGTTTGGCC	IntronTRIP	A1	chr15	80266452	+	0	58	NA	NA	3	58	NA	NA	0	58	NA	NA	NA	NA	NA	NA	NA	NA	NA	ReprPCWk	Interior_Repr2	44.16	Average GC	NA	NA
CCAACGTGTAACTTTTGT	IntronTRIP	A1	chr5	79433673	-	27	107	NA	NA	46	107	NA	NA	100	107	NA	NA	NM_004272.5	NA	NM_004272.5.4	NM_004272.5	80461	61038	0.568632993872748	Quies	Interior_Act2	35.76	Average GC	NA	MANE_mRNA
CCAACGTGTTGATACGTT	IntronTRIP	A1	chr3	57599311	-	0	14	NA	NA	1	14	NA	NA	0	14	NA	NA	NA	NA	NA	NA	NA	NA	NA	EnhA2	Interior_Act2	38.86	Average GC	LTR	NA
CCAACGTTAAGGAAGGCC	IntronTRIP	A1	chr15	65296197	-	0	28	NA	NA	11	28	NA	NA	0	28	NA	NA	NA	NA	NA	NA	NA	NA	NA	EnhA2	Interior_Act1	40.26	Average GC	NA	NA
CCAACTCATTAACCGTTC	IntronTRIP	A1	chr5	95710674	-	11	46	NA	NA	26	46	NA	NA	0	46	NA	NA	NA	NA	NA	NA	21621	9425	0.696418218127939	EnhA2	Interior_Act3	46.95	Average GC	LTR	lncRNA
CCAACTCTAACCAAGACT	IntronTRIP	A1	chrX	152166343	+	16	302	NA	NA	32	302	NA	NA	20	302	NA	NA	NA	NA	NA	NA	27460	20514	0.572393379747363	EnhWk	Interior_Repr1	44.76	Average GC	NA	lncRNA
CCAACTGAATCCTTCTTT	IntronTRIP	A1	chr2	12964960	+	0	245	NA	NA	1	245	NA	NA	0	245	NA	NA	NA	NA	NA	NA	NA	NA	NA	EnhA1	Near_Lm2	36.76	Average GC	NA	NA
CCAACTGCCCAAAACGCT	IntronTRIP	A1	chr21	43693161	+	43	27	NA	NA	259	27	NA	NA	24	27	NA	NA	NM_015056.3	NA	NM_015056.3.15	NM_015056.3	33602	2918	0.920098576122673	Tx	Speckle	52.95	High GC	NA	MANE_mRNA
CCAACTTCCGGCGCCCCG	IntronTRIP	A1	chr3	65499795	-	219	29	NA	NA	194	29	NA	NA	231	29	NA	NA	NM_001033057.2	NA	NM_001033057.2.21	NM_001033057.2	539123	146270	0.786589591664928	EnhA1	Interior_Act3	37.86	Average GC	NA	MANE_mRNA
CCAACTTCGGGCTCCAGC	IntronTRIP	A1	chr11	74118495	+	17	258	NA	NA	112	258	NA	NA	35	258	NA	NA	NA	NA	NA	NA	NA	NA	NA	TxWk	Interior_Act1	36.86	Average GC	NA	NA
CCAACTTGTTCGTTACAC	IntronTRIP	A1	chr10	58742812	+	0	123	NA	NA	0	123	NA	NA	0	123	NA	NA	NM_001080512.3	NA	NM_001080512.3.3	NM_001080512.3	229941	88623	0.721804723697593	Quies	Lamina	39.66	Average GC	NA	MANE_mRNA
CCAACTTTGGACTACGCT	IntronTRIP	A1	chr1	44239475	-	0	26	NA	NA	16	26	NA	NA	3	26	NA	NA	NM_024066.3	NA	NM_024066.3.1	NM_024066.3	115782	18406	0.862834232569231	EnhWk	Speckle	56.94	High GC	NA	MANE_mRNA
CCAAGAAGCGCCGCATCC	IntronTRIP	A1	chr22	19123592	-	0	39	NA	NA	0	39	NA	NA	0	39	NA	NA	NA	NA	NA	NA	NA	NA	NA	ReprPCWk	Interior_Act1	46.95	Average GC	LTR	NA
CCAAGACAACGCGAAACC	IntronTRIP	A1	chr11	9029198	+	0	149	NA	NA	1	149	NA	NA	0	149	NA	NA	NA	NA	NA	NA	25105	38578	0.394218237206162	ReprPC	Interior_Act2	48.35	High GC	NA	lncRNA
CCAAGACTATTAAGCCCC	IntronTRIP	A1	chr2	11947902	-	0	310	NA	NA	2	310	NA	NA	0	310	NA	NA	NA	NA	NA	NA	NA	NA	NA	Quies	Interior_Act3	39.16	Average GC	LINE	NA
CCAAGAGCTGTTCGCGTT	IntronTRIP	A1	chr3	120096084	+	193	146	NA	NA	428	146	NA	NA	348	146	NA	NA	NA	NA	NA	NA	1189	40699	0.028385217723453	TssA	Interior_Act3	48.05	Average GC	NA	lncRNA
CCAAGATTGCGCGTGGTC	IntronTRIP	A1	chr8	21870537	+	0	17	NA	NA	0	17	NA	NA	0	17	NA	NA	NA	NA	NA	NA	NA	NA	NA	ReprPC	Interior_Act2	46.35	Average GC	NA	NA
CCAAGCCAGCTAGGAAAC	IntronTRIP	A1	chr1	182292362	+	0	242	0	301	0	242	0	301	0	242	0	301	NA	NA	NA	NA	NA	NA	NA	EnhWk	Interior_Act3	43.76	Average GC	NA	NA
CCAAGCCCTAATACCGTA	IntronTRIP	A1	chr2	166342415	+	0	60	NA	NA	0	60	NA	NA	0	60	NA	NA	NA	NA	NA	NA	385227	48356	0.888473487198529	Quies	Near_Lm2	31.57	Low GC	NA	lncRNA
CCAAGCCGAACGGCCCGT	IntronTRIP	A1	chr11	124079998	+	33	180	NA	NA	30	180	NA	NA	0	180	NA	NA	NA	NA	NA	NA	NA	NA	NA	EnhA1	Near_Lm1	41.56	Average GC	NA	NA
CCAAGCCTCTATATGTTC	IntronTRIP	A1	chr6	56688462	+	18	4	NA	NA	49	4	NA	NA	157	4	NA	NA	NA	NA	NA	NA	NA	NA	NA	Quies	Lamina_Like	32.67	Low GC	NA	NA
CCAAGCGAAGCGCCGGTC	IntronTRIP	A1	chr11	11840198	+	0	156	NA	NA	1	156	NA	NA	7	156	NA	NA	NA	NA	NA	NA	NA	NA	NA	Quies	Interior_Act2	31.97	Low GC	NA	NA
CCAAGCTGGACCAATGTC	IntronTRIP	A1	chr4	78775402	-	0	57	NA	NA	0	57	NA	NA	0	57	NA	NA	NA	NA	NA	NA	571	1748	0.246226821905994	TssA	Interior_Act3	49.25	High GC	NA	lncRNA
CCAAGGACATCTCTACAA	IntronTRIP	A1	chr17	58220269	+	0	81	NA	NA	69	81	NA	NA	101	81	NA	NA	NA	NA	NA	NA	894	13210	0.0633862733976177	TxWk	Interior_Act1	46.25	Average GC	NA	lncRNA
CCAAGGAGGAGTCGTTCC	IntronTRIP	A1	chr11	84569774	-	0	46	0	194	0	46	0	194	0	46	0	194	NM_001142699.3	NA	NM_001142699.3.22	NM_001142699.3	1057570	1114602	0.48687212614839	Quies	Lamina	34.67	Low GC	NA	MANE_mRNA
CCAAGGCAATAGGGGGAC	IntronTRIP	A1	chr20	32685853	-	0	209	NA	NA	30	209	NA	NA	1	209	NA	NA	NA	NA	NA	NA	NA	NA	NA	EnhA1	Interior_Act1	52.35	High GC	NA	NA
CCAAGGCGCCCCCCCGAT	IntronTRIP	A1	chr9	133013067	-	0	28	NA	NA	0	28	NA	NA	0	28	NA	NA	NA	NA	NA	NA	NA	NA	NA	TxWk	Speckle	40.46	Average GC	NA	NA
CCAAGGCTTTCCACCCCC	IntronTRIP	A1	chr5	177310267	-	37	13	0	37	70	13	0	37	127	13	0	37	NM_031300.4	NA	NM_031300.4.2	NM_031300.4	1631	3058	0.347835359351674	EnhWk	Speckle	58.94	High GC	SINE	MANE_mRNA
CCAAGGGACAACGCAGTG	IntronTRIP	A1	chr8	31100476	+	49	164	NA	NA	115	164	NA	NA	263	164	NA	NA	NM_000553.6	NA	NM_000553.6.17	NM_000553.6	66667	75662	0.468400677303993	TxWk	Interior_Act3	35.46	Average GC	NA	MANE_mRNA
CCAAGGGCAACGTAATGC	IntronTRIP	A1	chr10	68909350	-	0	21	NA	NA	0	21	NA	NA	0	21	NA	NA	NA	NA	NA	NA	NA	NA	NA	TxWk	Interior_Act3	37.76	Average GC	NA	NA
CCAAGGTGGCACTAGTGC	IntronTRIP	A1	chr4	5144307	-	0	121	NA	NA	0	121	NA	NA	0	121	NA	NA	NA	NA	NA	NA	NA	NA	NA	EnhWk	Interior_Repr2	44.56	Average GC	NA	NA
CCAAGGTGTAAGTACGTC	IntronTRIP	A1	chr7	22567336	-	66	99	111	2	22	99	237	2	0	99	59	2	NA	NA	NA	NA	NA	NA	NA	TxWk	Interior_Act3	37.36	Average GC	LINE	NA
CCAAGTATTGTGCACATG	IntronTRIP	A1	chr14	36252454	+	59	185	NA	NA	159	185	NA	NA	63	185	NA	NA	NA	NA	NA	NA	NA	NA	NA	Quies	Near_Lm1	36.86	Average GC	NA	NA
CCAAGTGACGTCATAGTG	IntronTRIP	A1	chr6	67881925	-	6	12	17779	259	18	12	41453	259	8	12	13782	259	NA	NA	NA	NA	7414	3609	0.672593667785539	EnhG2	Near_Lm1	43.06	Average GC	LTR	lncRNA
CCAAGTGGAAGGCTCCAG	IntronTRIP	A1	chr3	195204727	+	0	60	NA	NA	2	60	NA	NA	0	60	NA	NA	NA	NA	NA	NA	NA	NA	NA	EnhWk	Interior_Act2	48.35	High GC	NA	NA
CCAAGTGTGTGGTTCGGG	IntronTRIP	A1	chr2	42906991	-	0	37	NA	NA	1	37	NA	NA	0	37	NA	NA	NA	NA	NA	NA	NA	NA	NA	EnhWk	Interior_Act2	55.14	High GC	NA	NA
CCAAGTTATGACACAGTA	IntronTRIP	A1	chr7	33844712	+	0	39	NA	NA	0	39	NA	NA	0	39	NA	NA	NA	NA	NA	NA	NA	NA	NA	Quies	Near_Lm2	41.66	Average GC	NA	NA
CCAAGTTCCCCGACAGCC	IntronTRIP	A1	chr2	8539987	-	0	153	NA	NA	0	153	NA	NA	0	153	NA	NA	NA	NA	NA	NA	52916	78284	0.403323170731707	TxWk	Near_Lm1	60.34	High GC	NA	lncRNA
CCAAGTTGTCTCGGAAGT	IntronTRIP	A1	chr10	78813227	-	0	127	0	67	0	127	0	67	0	127	0	67	NA	NA	NA	NA	NA	NA	NA	ReprPCWk	Interior_Repr2	47.85	Average GC	NA	NA
CCAAGTTTACTATCTTTC	IntronTRIP	A1	chr18	45040839	+	0	59	NA	NA	0	59	NA	NA	0	59	NA	NA	NM_015559.3	NA	NM_015559.3.5	NM_015559.3	359952	27671	0.928613627158347	ReprPCWk	Near_Lm2	43.96	Average GC	NA	MANE_mRNA
CCAAGTTTGCATGCTATG	IntronTRIP	A1	chr2	241293124	+	0	87	NA	NA	1	87	NA	NA	0	87	NA	NA	NA	NA	NA	NA	NA	NA	NA	TxWk	Speckle	44.06	Average GC	NA	NA
CCAATAATCGTACACATC	IntronTRIP	A1	chr15	56796805	-	0	94	NA	NA	1	94	NA	NA	0	94	NA	NA	NA	NA	NA	NA	121694	1345	0.989068506733637	Quies	Interior_Act3	36.96	Average GC	NA	lncRNA
CCAATACCAAGGCTGGAT	IntronTRIP	A1	chr1	202936960	-	0	29	NA	NA	2	29	NA	NA	0	29	NA	NA	NA	NA	NA	NA	NA	NA	NA	Quies	Interior_Act1	38.26	Average GC	LINE	NA
CCAATACCTCAGCCGTCG	IntronTRIP	A1	chr14	84034904	+	0	30	NA	NA	1	30	NA	NA	0	30	NA	NA	NA	NA	NA	NA	NA	NA	NA	Quies	Lamina	32.07	Low GC	NA	NA
CCAATAGAACTTCGGGGT	IntronTRIP	A1	chr16	14629975	-	116	86	NA	NA	217	86	NA	NA	455	86	NA	NA	NM_002582.4	NA	NM_002582.4.23	NM_002582.4	285	194275	0.00146484375	TssFlnkU	Interior_Act1	62.94	High GC	NA	MANE_mRNA
CCAATCAGCGGTAATATA	IntronTRIP	A1	chr1	70256634	-	0	55	NA	NA	0	55	NA	NA	0	55	NA	NA	NA	NA	NA	NA	NA	NA	NA	Quies	Interior_Act3	45.05	Average GC	LTR	NA
CCAATCGGAGCCAACCTA	IntronTRIP	A1	chr7	108538507	+	0	50	NA	NA	2	50	NA	NA	0	50	NA	NA	NA	NA	NA	NA	NA	NA	NA	EnhWk	Near_Lm2	44.56	Average GC	LTR	NA
CCAATCTGTCGCTCACGC	IntronTRIP	A1	chr6	28136271	+	0	149	NA	NA	1	149	NA	NA	0	149	NA	NA	NA	NA	NA	NA	NA	NA	NA	TssA	Interior_Act2	37.06	Average GC	SINE	NA
CCAATGCAGTCATTGCTT	IntronTRIP	A1	chr11	130310014	-	17	3	NA	NA	143	3	NA	NA	69	3	NA	NA	NM_001301098.2	NA	NM_001301098.2.7	NM_001301098.2	4903	83338	0.0555637402114663	EnhWk	Interior_Act3	46.05	Average GC	NA	MANE_mRNA
CCAATGGAGTACATGGGC	IntronTRIP	A1	chr8	21922395	+	1791	26	0	2	2664	26	0	2	1516	26	2	2	NM_015024.5	NA	NM_015024.5.1	NM_015024.5	2734	84190	0.0314527633334867	TssFlnk	Interior_Act2	36.26	Average GC	NA	MANE_mRNA
CCAATGGCACCCCATTTT	IntronTRIP	A1	chr1	34576770	+	0	100	NA	NA	0	100	NA	NA	0	100	NA	NA	NA	NA	NA	NA	NA	NA	NA	ReprPCWk	Interior_Repr2	47.25	Average GC	LINE	NA
CCAATGGCGGCGGATGGG	IntronTRIP	A1	chr3	161256071	-	0	49	NA	NA	0	49	NA	NA	0	49	NA	NA	NA	NA	NA	NA	NA	NA	NA	Quies	Near_Lm2	31.97	Low GC	NA	NA
CCAATGGTATGACGTAAA	IntronTRIP	A1	chr5	69024403	+	0	2	0	475	0	2	0	475	0	2	0	475	NA	NA	NA	NA	NA	NA	NA	EnhWk	Interior_Act2	40.56	Average GC	NA	NA
CCAATGTTTGCGACTCGA	IntronTRIP	A1	chr1	18843050	+	0	24	0	72	0	24	0	72	0	24	0	72	NA	NA	NA	NA	NA	NA	NA	ReprPCWk	Speckle	34.37	Low GC	LINE	NA
CCAATTACCATTTTACCC	IntronTRIP	A1	chr2	26348918	+	33	29	NA	NA	173	29	NA	NA	412	29	NA	NA	NM_033505.4	NA	NM_033505.4.1	NM_033505.4	2776	46967	0.0558068471945801	EnhA2	Interior_Act1	42.26	Average GC	NA	MANE_mRNA
CCAATTCAAGCTAGTGCT	IntronTRIP	A1	chr2	112788685	+	0	64	NA	NA	29	64	NA	NA	33	64	NA	NA	NA	NA	NA	NA	NA	NA	NA	EnhWk	Interior_Act2	44.26	Average GC	NA	NA
CCAATTCGAGATGCTAGC	IntronTRIP	A1	chr18	56435465	-	0	129	NA	NA	0	129	NA	NA	0	129	NA	NA	NA	NA	NA	NA	NA	NA	NA	Quies	Near_Lm1	44.26	Average GC	NA	NA
CCAATTGAAGAGTGTAAT	IntronTRIP	A1	chr16	72072908	+	0	50	NA	NA	1	50	NA	NA	0	50	NA	NA	NM_020995.4	NA	NM_020995.4.1	NM_020995.4	9683	4338	0.690606946722773	EnhA2	Interior_Act2	42.76	Average GC	LTR	MANE_mRNA
CCAATTGTCCGACTCACG	IntronTRIP	A1	chr6	34635933	+	0	253	0	90	0	253	13	90	0	253	0	90	NA	NA	NA	NA	NA	NA	NA	TxWk	Interior_Act1	45.55	Average GC	NA	NA
CCAATTGTTCGTCCCCGC	IntronTRIP	A1	chr5	39170981	+	0	23	NA	NA	1	23	NA	NA	0	23	NA	NA	NA	NA	NA	NA	NA	NA	NA	TxWk	Interior_Act3	43.06	Average GC	NA	NA
CCACAACTTCCTGAGACA	IntronTRIP	A1	chr2	211557123	-	0	62	NA	NA	0	62	NA	NA	0	62	NA	NA	NM_005235.3	NA	NM_005235.3.8	NM_005235.3	981679	181407	0.844029590245261	Quies	Lamina	35.66	Average GC	NA	MANE_mRNA
CCACAAGTATCGGCCTGG	IntronTRIP	A1	chr17	4839255	-	0	39	0	62	0	39	27	62	0	39	0	62	NA	NA	NA	NA	NA	NA	NA	EnhA2	Speckle	46.65	Average GC	NA	NA
CCACAATACTTTGGAATC	IntronTRIP	A1	chr4	153059859	+	0	42	NA	NA	0	42	NA	NA	0	42	NA	NA	NA	NA	NA	NA	25648	31704	0.44720323615567	ReprPCWk	Near_Lm1	48.05	Average GC	NA	lncRNA
CCACAATCTTAATAGCGC	IntronTRIP	A1	chr11	94044395	+	0	1004	NA	NA	8	1004	NA	NA	0	1004	NA	NA	NM_001098672.2	NA	NM_001098672.2.1	NM_001098672.2	23042	69813	0.248150341930968	EnhWk	Near_Lm1	47.05	Average GC	NA	MANE_mRNA
CCACACATACATACGATC	IntronTRIP	A1	chr1	40155077	-	0	44	NA	NA	2	44	NA	NA	0	44	NA	NA	NA	NA	NA	NA	NA	NA	NA	Quies	Interior_Act1	35.56	Average GC	DNA	NA
CCACACCGACGGGAGTCA	IntronTRIP	A1	chr7	107788665	+	0	24	NA	NA	0	24	NA	NA	0	24	NA	NA	NA	NA	NA	NA	NA	NA	NA	ReprPCWk	Interior_Act3	36.26	Average GC	NA	NA
CCACACGCTAATCACACA	IntronTRIP	A1	chr10	63635020	-	0	105	NA	NA	1	105	NA	NA	0	105	NA	NA	NA	NA	NA	NA	NA	NA	NA	Quies	Interior_Act3	43.86	Average GC	NA	NA
CCACACGGCATCGAAGTA	IntronTRIP	A1	chr9	96397709	+	0	44	NA	NA	3	44	NA	NA	0	44	NA	NA	NA	NA	NA	NA	NA	NA	NA	TxWk	Interior_Act2	38.86	Average GC	NA	NA
CCACACTAAACGTAGGAT	IntronTRIP	A1	chr7	32583234	-	0	106	NA	NA	39	106	NA	NA	0	106	NA	NA	NA	NA	NA	NA	178553	2285	0.98736438138002	TxWk	Interior_Act3	42.46	Average GC	NA	unprocessed_pseudogene
CCACACTCGGGGACGGCT	IntronTRIP	A1	chr9	32965947	-	0	47	NA	NA	14	47	NA	NA	0	47	NA	NA	NA	NA	NA	NA	NA	NA	NA	TxWk	Interior_Act3	38.96	Average GC	NA	NA
CCACAGACCGGAGCGTTG	IntronTRIP	A1	chr20	116247	+	0	409	NA	NA	2	409	NA	NA	0	409	NA	NA	NA	NA	NA	NA	NA	NA	NA	Quies	Interior_Repr1	52.75	High GC	LINE	NA
CCACAGATTCATCTGGCG	IntronTRIP	A1	chr19	19401935	+	0	2	884	25	0	2	3220	25	1	2	1322	25	NA	NA	NA	NA	NA	NA	NA	TxWk	Interior_Act1	44.56	Average GC	NA	NA
CCACAGGGGCAAGACACG	IntronTRIP	A1	chr5	54293514	-	138	46	NA	NA	500	46	NA	NA	95	46	NA	NA	NM_019087.3	NA	NM_019087.3.4	NM_019087.3	17059	409573	0.0399852800540044	EnhWk	Interior_Act3	39.06	Average GC	NA	MANE_mRNA
CCACAGGTAATTCCGTTT	IntronTRIP	A1	chr3	128392119	+	98	155	61	460	83	155	313	460	56	155	207	460	NM_021937.5	NA	NM_021937.5.6	NM_021937.5	238639	16527	0.935230399034354	TxWk	Speckle	59.74	High GC	NA	MANE_mRNA
CCACAGTGCTAAATATTC	IntronTRIP	A1	chr17	79130152	+	0	69	NA	NA	0	69	NA	NA	0	69	NA	NA	NA	NA	NA	NA	NA	NA	NA	ReprPC	Speckle	61.14	High GC	NA	NA
CCACAGTGGTCCGGCTGA	IntronTRIP	A1	chr2	208980689	+	153	125	NA	NA	371	125	NA	NA	207	125	NA	NA	NA	NA	NA	NA	NA	NA	NA	Quies	Near_Lm2	35.46	Average GC	NA	NA
CCACAGTGTCTATAATAC	IntronTRIP	A1	chr2	169457417	+	0	128	NA	NA	4	128	NA	NA	0	128	NA	NA	NA	NA	NA	NA	NA	NA	NA	Quies	Interior_Act3	38.76	Average GC	LINE	NA
CCACATAGCTTTTCATAC	IntronTRIP	A1	chr5	132422667	-	0	68	NA	NA	1	68	NA	NA	0	68	NA	NA	NA	NA	NA	NA	4047	3251	0.554535489175117	EnhWk	Interior_Act3	50.55	High GC	NA	lncRNA
CCACATCACGCGGGGCCG	IntronTRIP	A1	chr10	17759024	+	0	19	NA	NA	0	19	NA	NA	0	19	NA	NA	NM_001098844.3	NA	NM_001098844.3.1	NM_001098844.3	6824	41844	0.140215336566121	Quies	Interior_Act3	35.96	Average GC	NA	MANE_mRNA
CCACATGAACTGGCCAAT	IntronTRIP	A1	chr3	186967759	+	249	33	NA	NA	443	33	NA	NA	108	33	NA	NA	NM_173216.2	NA	NM_173216.2.2	NM_173216.2	37234	110794	0.251533493663361	Tx	Interior_Act3	53.95	High GC	NA	MANE_mRNA
CCACATTTTTTCGCAACC	IntronTRIP	A1	chr2	118652866	+	0	193	NA	NA	2	193	NA	NA	0	193	NA	NA	NA	NA	NA	NA	NA	NA	NA	Quies	Interior_Act3	33.67	Low GC	LINE	NA
CCACCAAAGTTGAGGAGA	IntronTRIP	A1	chr22	49811024	-	2	2	815	120	2	2	3171	120	0	2	1695	120	NM_001304808.3	NA	NM_001304808.3.11	NM_001304808.3	16849	37742	0.308640618416955	EnhWk	Speckle	43.86	Average GC	NA	MANE_mRNA
CCACCAACCTTTGCGAGA	IntronTRIP	A1	chr19	30616492	-	0	62	NA	NA	2	62	NA	NA	0	62	NA	NA	NA	NA	NA	NA	NA	NA	NA	Quies	Interior_Repr2	31.07	Low GC	LINE	NA
CCACCAAGTCAGGCCTAC	IntronTRIP	A1	chr19	230199	+	0	20	NA	NA	3	20	NA	NA	0	20	NA	NA	NA	NA	NA	NA	NA	NA	NA	Quies	Interior_Act1	43.66	Average GC	NA	NA
CCACCACATCGTCTTAAC	IntronTRIP	A1	chr1	111599954	+	70	9	NA	NA	26	9	NA	NA	0	9	NA	NA	NA	NA	NA	NA	NA	NA	NA	EnhA2	Interior_Act2	47.35	Average GC	LTR	NA
CCACCACTCACGCCGCTC	IntronTRIP	A1	chr7	154664435	+	0	167	NA	NA	3	167	NA	NA	0	167	NA	NA	NM_130797.4	NA	NM_130797.4.6	NM_130797.4	612038	229850	0.726982686533126	Het	Interior_Repr2	37.06	Average GC	NA	MANE_mRNA
CCACCAGACCTGGTGTAG	IntronTRIP	A1	chr12	131724449	+	302	261	NA	NA	385	261	NA	NA	317	261	NA	NA	NM_004592.4	NA	NM_004592.4.4	NM_004592.4	13360	75289	0.150706719759952	Tx	Interior_Act1	37.16	Average GC	NA	MANE_mRNA
CCACCAGATATGACGTCC	IntronTRIP	A1	chr17	83244605	-	126	140	NA	NA	104	140	NA	NA	148	140	NA	NA	NA	NA	NA	NA	NA	NA	NA	Quies	Interior_Repr1	45.95	Average GC	NA	NA
CCACCAGCGGATAAGTCC	IntronTRIP	A1	chr16	59558899	+	0	100	NA	NA	0	100	NA	NA	0	100	NA	NA	NA	NA	NA	NA	NA	NA	NA	Quies	Lamina	35.26	Average GC	NA	NA
CCACCAGCGGTTCCTTGT	IntronTRIP	A1	chr1	50655557	+	0	46	NA	NA	0	46	NA	NA	0	46	NA	NA	NA	NA	NA	NA	NA	NA	NA	TxWk	Interior_Act3	38.76	Average GC	NA	NA
CCACCAGCTGTCAACGTC	IntronTRIP	A1	chrX	41047858	-	70	83	NA	NA	82	83	NA	NA	65	83	NA	NA	NA	NA	NA	NA	NA	NA	NA	EnhA2	Interior_Act2	42.96	Average GC	LINE	NA
CCACCAGGGTCCGCTTAC	IntronTRIP	A1	chr6	110878552	+	206	163	NA	NA	405	163	NA	NA	389	163	NA	NA	NM_001634.6	NA	NM_001634.6.1	NM_001634.6	3768	17161	0.180037268861389	TssFlnk	Interior_Act3	33.97	Low GC	NA	MANE_mRNA
CCACCATACAGCCGGGGT	IntronTRIP	A1	chr8	55138423	+	0	70	0	78	0	70	0	78	0	70	0	78	NM_052898.2	NA	NM_052898.2.1	NM_052898.2	36396	403631	0.0827131062412079	Quies	Near_Lm2	37.26	Average GC	NA	MANE_mRNA
CCACCATCGGGCGCCCGC	IntronTRIP	A1	chr3	60788019	+	0	341	NA	NA	2	341	NA	NA	0	341	NA	NA	NA	NA	NA	NA	NA	NA	NA	Quies	Near_Lm1	38.86	Average GC	DNA	NA
CCACCATGTGGGGCCTTA	IntronTRIP	A1	chr18	73752404	-	0	243	NA	NA	0	243	NA	NA	0	243	NA	NA	NA	NA	NA	NA	NA	NA	NA	Quies	Lamina	39.56	Average GC	NA	NA
CCACCATTACTAATGGTC	IntronTRIP	A1	chr5	68404981	+	0	104	NA	NA	1	104	NA	NA	0	104	NA	NA	NA	NA	NA	NA	NA	NA	NA	EnhWk	Interior_Act3	38.26	Average GC	NA	NA
CCACCATTGTACCTACGG	IntronTRIP	A1	chr6	24717294	-	58	27	NA	NA	207	27	NA	NA	476	27	NA	NA	NM_030939.5	NA	NM_030939.5.4	NM_030939.5	1860	12434	0.130124527773891	TssFlnkD	Interior_Act3	40.46	Average GC	NA	MANE_mRNA
CCACCCACATACACCTCC	IntronTRIP	A1	chr6	1961494	-	0	58	0	110	0	58	53	110	0	58	73	110	NM_001500.4	NA	NM_001500.4.7	NM_001500.4	284111	337689	0.456917015117401	Quies	Interior_Repr2	37.76	Average GC	NA	MANE_mRNA
CCACCCACTACCATTTTC	IntronTRIP	A1	chr18	26407283	-	0	63	NA	NA	0	63	NA	NA	0	63	NA	NA	NA	NA	NA	NA	NA	NA	NA	ReprPC	Lamina_Like	48.45	High GC	NA	NA
CCACCCAGATGGTGCCGC	IntronTRIP	A1	chr11	3781388	-	451	131	NA	NA	874	131	NA	NA	670	131	NA	NA	NM_016320.5	NA	NM_016320.5.31	NM_016320.5	16166	106370	0.131928576091924	TxWk	Interior_Act1	37.36	Average GC	NA	MANE_mRNA
CCACCCGATGCCTGTACC	IntronTRIP	A1	chrX	69802717	+	0	355	0	288	1	355	0	288	0	355	0	288	NM_001399.5	NA	NM_001399.5.1	NM_001399.5	186605	236755	0.440771447467876	Quies	Near_Lm1	31.67	Low GC	NA	MANE_mRNA
CCACCCGTCACCTACGAT	IntronTRIP	A1	chr5	140216994	-	0	93	NA	NA	0	93	NA	NA	0	93	NA	NA	NA	NA	NA	NA	NA	NA	NA	EnhA1	Interior_Act2	46.35	Average GC	NA	NA
CCACCCTGCCTGATTTGC	IntronTRIP	A1	chr17	31368795	-	0	23	0	151	0	23	0	151	0	23	0	151	NA	NA	NA	NA	NA	NA	NA	TxWk	Interior_Act1	31.97	Low GC	SINE	NA
CCACCCTTGACGTGCAAT	IntronTRIP	A1	chr1	231535485	+	21	127	NA	NA	227	127	NA	NA	240	127	NA	NA	NM_005999.3	NA	NM_005999.3.2	NM_005999.3	6817	31039	0.180077134404057	TxWk	Interior_Act3	33.17	Low GC	NA	MANE_mRNA
CCACCCTTGCTGCACTAT	IntronTRIP	A1	chrX	43308090	+	0	70	NA	NA	0	70	NA	NA	0	70	NA	NA	NA	NA	NA	NA	28530	130567	0.179324563002445	Quies	Near_Lm2	39.56	Average GC	NA	lncRNA
CCACCGATTGTTCCTATT	IntronTRIP	A1	chr15	34668526	-	0	14	NA	NA	0	14	NA	NA	0	14	NA	NA	NA	NA	NA	NA	2569	17391	0.128707414829659	EnhWk	Interior_Act2	36.56	Average GC	NA	lncRNA
CCACCGCGTGTGCATGCT	IntronTRIP	A1	chr18	14833735	+	0	62	0	37	0	62	0	37	0	62	0	37	NM_001367607.2	NA	NM_001367607.2.34	NM_001367607.2	85564	20932	0.803448016826923	Quies	Lamina_Like	35.16	Average GC	NA	MANE_mRNA
CCACCGCTTGGTGGCCGC	IntronTRIP	A1	chr11	13568506	-	0	84	NA	NA	2	84	NA	NA	0	84	NA	NA	NA	NA	NA	NA	NA	NA	NA	Quies	Interior_Repr1	37.86	Average GC	NA	NA
CCACCGGAATCGATATCC	IntronTRIP	A1	chr20	38894405	+	0	8	144	261	0	8	217	261	0	8	47	261	NM_015568.4	NA	NM_015568.4.3	NM_015568.4	88709	28619	0.756076980771853	TssFlnkD	Interior_Act2	61.94	High GC	LINE	MANE_mRNA
CCACCGGACCAAATGCTT	IntronTRIP	A1	chr5	92450919	+	35	144	NA	NA	18	144	NA	NA	0	144	NA	NA	NA	NA	NA	NA	368322	28507	0.928163012279849	Quies	Lamina	28.17	Low GC	NA	lncRNA
CCACCGGTCACGGTCTTA	IntronTRIP	A1	chr1	44630705	-	0	16	NA	NA	0	16	NA	NA	0	16	NA	NA	NA	NA	NA	NA	NA	NA	NA	EnhWk	Speckle	45.75	Average GC	LINE	NA
CCACCGTAGTGAGGCTGG	IntronTRIP	A1	chr1	198666699	+	0	90	NA	NA	15	90	NA	NA	0	90	NA	NA	NM_002838.5	NA	NM_002838.5.2	NM_002838.5	27660	90777	0.233541883026419	TxWk	Near_Lm2	34.77	Low GC	NA	MANE_mRNA
CCACCTCACTTGCCAACG	IntronTRIP	A1	chr2	67898130	-	0	65	NA	NA	2	65	NA	NA	0	65	NA	NA	NA	NA	NA	NA	NA	NA	NA	ReprPCWk	Near_Lm1	43.46	Average GC	NA	NA
CCACCTGCGTACCGGTCA	IntronTRIP	A1	chr12	100058756	+	0	116	NA	NA	0	116	NA	NA	0	116	NA	NA	NA	NA	NA	NA	NA	NA	NA	TxWk	Near_Lm2	37.56	Average GC	NA	NA
CCACCTGTCAAGATGCAA	IntronTRIP	A1	chr2	82593228	-	0	76	NA	NA	0	76	NA	NA	0	76	NA	NA	NA	NA	NA	NA	NA	NA	NA	Quies	Lamina	33.37	Low GC	NA	NA
CCACCTTCTCATAAATGA	IntronTRIP	A1	chr11	60127897	-	0	163	NA	NA	0	163	NA	NA	0	163	NA	NA	NA	NA	NA	NA	NA	NA	NA	EnhA2	Interior_Repr1	37.46	Average GC	NA	NA
CCACCTTTGATTTTATTC	IntronTRIP	A1	chr12	120354298	+	0	2	0	399	0	2	0	399	0	2	0	399	NA	NA	NA	NA	NA	NA	NA	ReprPCWk	Speckle	44.96	Average GC	NA	NA
CCACGAAACAGTTAGCGA	IntronTRIP	A1	chr10	27510981	-	56	55	NA	NA	12	55	NA	NA	0	55	NA	NA	NA	NA	NA	NA	NA	NA	NA	TxWk	Near_Lm1	35.96	Average GC	LINE	NA
CCACGAAATACCTCGCAA	IntronTRIP	A1	chr15	92809451	+	4	19	9933	116	13	19	28044	116	13	19	14691	116	NA	NA	NA	NA	NA	NA	NA	TssFlnkU	Interior_Act3	59.94	High GC	NA	NA
CCACGAACTCGCAGTACC	IntronTRIP	A1	chr18	9136070	-	255	94	NA	NA	517	94	NA	NA	484	94	NA	NA	NA	NA	NA	NA	575	14891	0.0371783266520109	TssFlnkU	Interior_Act2	55.64	High GC	NA	lncRNA
CCACGACGATGCCCGGCG	IntronTRIP	A1	chr7	67268172	-	0	10	NA	NA	0	10	NA	NA	0	10	NA	NA	NA	NA	NA	NA	34331	128211	0.211213101844446	TxWk	Interior_Act2	50.65	High GC	NA	lncRNA
CCACGACTTTGCCCCACC	IntronTRIP	A1	chr2	152562891	+	0	219	NA	NA	0	219	NA	NA	0	219	NA	NA	NM_052905.4	NA	NM_052905.4.6	NM_052905.4	227718	86935	0.72371151713157	ReprPCWk	Near_Lm2	36.36	Average GC	NA	MANE_mRNA
CCACGAGACTAAGTAAAC	IntronTRIP	A1	chr6	107773027	-	0	227	NA	NA	0	227	NA	NA	0	227	NA	NA	NM_198081.5	NA	NM_198081.5.7	NM_198081.5	51286	70874	0.419826457105435	ReprPCWk	Interior_Act3	38.86	Average GC	NA	MANE_mRNA
CCACGAGCCGTATAACTA	IntronTRIP	A1	chr4	78616273	-	0	115	NA	NA	0	115	NA	NA	0	115	NA	NA	NA	NA	NA	NA	NA	NA	NA	EnhWk	Interior_Act3	36.06	Average GC	NA	NA
CCACGATAGTGACGGAAT	IntronTRIP	A1	chr4	67575840	-	0	80	NA	NA	0	80	NA	NA	0	80	NA	NA	NA	NA	NA	NA	NA	NA	NA	TssA	Interior_Act3	39.56	Average GC	NA	NA
CCACGATTGTCCTCTCAT	IntronTRIP	A1	chr5	79837429	+	0	61	NA	NA	19	61	NA	NA	0	61	NA	NA	NA	NA	NA	NA	NA	NA	NA	ReprPCWk	Interior_Act2	47.25	Average GC	NA	NA
CCACGCAATTGCACCCCG	IntronTRIP	A1	chr3	142280422	-	0	53	NA	NA	0	53	NA	NA	0	53	NA	NA	NA	NA	NA	NA	NA	NA	NA	Quies	Interior_Act3	44.86	Average GC	NA	NA
CCACGCAGGGACGGGCGC	IntronTRIP	A1	chr11	102396301	+	0	75	NA	NA	0	75	NA	NA	0	75	NA	NA	NA	NA	NA	NA	NA	NA	NA	TxWk	Near_Lm2	37.56	Average GC	NA	NA
CCACGCCTCCCAATAGGG	IntronTRIP	A1	chr17	35139664	-	79	113	NA	NA	242	113	NA	NA	218	113	NA	NA	NM_018096.5	NA	NM_018096.5.10	NM_018096.5	2639	10935	0.194415794902019	Tx	Interior_Act1	50.85	High GC	NA	MANE_mRNA
CCACGCCTTACTTTCTCA	IntronTRIP	A1	chr5	56910291	+	997	45	NA	NA	2032	45	NA	NA	1115	45	NA	NA	NM_153706.4	NA	NM_153706.4.1	NM_153706.4	696	7057	0.0897717012769251	TssA	Interior_Act3	55.04	High GC	NA	MANE_mRNA
CCACGCGGCTCTACGATA	IntronTRIP	A1	chr6	75804469	-	0	52	NA	NA	0	52	NA	NA	0	52	NA	NA	NA	NA	NA	NA	NA	NA	NA	Quies	Near_Lm2	40.66	Average GC	NA	NA
CCACGCGGGCCAACGTTT	IntronTRIP	A1	chr12	69851593	+	0	18	NA	NA	0	18	NA	NA	0	18	NA	NA	NM_182530.3	NA	NM_182530.3.1	NM_182530.3	26367	107504	0.196958265793189	Quies	Near_Lm1	38.36	Average GC	LINE	MANE_mRNA
CCACGCGTCACGTGCAGC	IntronTRIP	A1	chr1	203725660	-	0	57	0	11	0	57	0	11	0	57	0	11	NA	NA	NA	NA	NA	NA	NA	TxWk	Interior_Act2	45.45	Average GC	NA	NA
CCACGCTCGTGGGTGACG	IntronTRIP	A1	chr6	164850297	-	0	23	NA	NA	0	23	NA	NA	0	23	NA	NA	NA	NA	NA	NA	NA	NA	NA	Quies	Lamina	38.26	Average GC	NA	NA
CCACGGAGCCCTCCTGTC	IntronTRIP	A1	chr1	65419388	-	16	62	0	126	46	62	0	126	0	62	0	126	NA	NA	NA	NA	NA	NA	NA	EnhA1	Interior_Act3	42.56	Average GC	NA	NA
CCACGGCTACCAGACTGG	IntronTRIP	A1	chr15	58617733	-	0	2	0	48	0	2	45	48	0	2	0	48	NM_001110.4	NA	NM_001110.4.5	NM_001110.4	131974	28925	0.820228839209691	TxWk	Interior_Act2	31.37	Low GC	NA	MANE_mRNA
CCACGGCTTCTGTCGGGC	IntronTRIP	A1	chr10	45115805	+	90	283	NA	NA	49	283	NA	NA	37	283	NA	NA	NA	NA	NA	NA	NA	NA	NA	Quies	Interior_Repr2	39.36	Average GC	NA	NA
CCACGGGATACTTGCCAT	IntronTRIP	A1	chr1	91556636	+	207	148	NA	NA	349	148	NA	NA	97	148	NA	NA	NA	NA	NA	NA	NA	NA	NA	EnhWk	Interior_Act3	44.16	Average GC	NA	NA
CCACGGGGGTCCTGGGAC	IntronTRIP	A1	chr13	78656293	+	0	14	NA	NA	3	14	NA	NA	0	14	NA	NA	NA	NA	NA	NA	NA	NA	NA	TxWk	Near_Lm2	44.36	Average GC	NA	NA
CCACGGGTCCTGCGAAAA	IntronTRIP	A1	chr15	23565393	-	0	9	NA	NA	6	9	NA	NA	0	9	NA	NA	NA	NA	NA	NA	4264	128	0.970856102003643	TssA	Near_Lm1	49.15	High GC	NA	lncRNA
CCACGGGTGGAGCCGGCT	IntronTRIP	A1	chr7	153368577	-	0	27	NA	NA	8	27	NA	NA	0	27	NA	NA	NA	NA	NA	NA	45408	13212	0.774616171954964	TxWk	Near_Lm1	33.47	Low GC	NA	lncRNA
CCACGGTAGTTCAACTCT	IntronTRIP	A1	chr12	121581157	-	19	28	NA	NA	18	28	NA	NA	0	28	NA	NA	NA	NA	NA	NA	NA	NA	NA	TssFlnkU	Speckle	52.85	High GC	NA	NA
CCACGGTGTGGGTCACAA	IntronTRIP	A1	chr18	7779816	+	0	111	NA	NA	2	111	NA	NA	0	111	NA	NA	NM_001105244.2	NA	NM_001105244.2.2	NM_001105244.2	212501	627040	0.2531156905976	Quies	Lamina_Like	36.96	Average GC	NA	MANE_mRNA
CCACGTAAAAATCTCAGA	IntronTRIP	A1	chr2	182982966	-	0	47	NA	NA	30	47	NA	NA	43	47	NA	NA	NM_013436.5	NA	NM_013436.5.20	NM_013436.5	55491	73852	0.429022057629713	TxWk	Near_Lm2	33.87	Low GC	NA	MANE_mRNA
CCACGTAGTAATTCGTCG	IntronTRIP	A1	chr11	11923232	-	242	331	NA	NA	393	331	NA	NA	168	331	NA	NA	NA	NA	NA	NA	NA	NA	NA	TxWk	Interior_Act2	31.97	Low GC	NA	NA
CCACGTCGCAGTCCAGAA	IntronTRIP	A1	chr3	72078051	+	0	411	NA	NA	1	411	NA	NA	0	411	NA	NA	NA	NA	NA	NA	NA	NA	NA	Quies	Interior_Act3	45.15	Average GC	NA	NA
CCACGTCTCCATAGACGC	IntronTRIP	A1	chr4	980705	-	206	35	NA	NA	224	35	NA	NA	299	35	NA	NA	NA	NA	NA	NA	NA	NA	NA	EnhWk	Speckle	52.75	High GC	NA	NA
CCACGTGCAAGTATCCAT	IntronTRIP	A1	chr5	88364581	+	93	90	NA	NA	29	90	NA	NA	0	90	NA	NA	NA	NA	NA	NA	95717	74756	0.561478943879676	Quies	Near_Lm2	32.17	Low GC	DNA	lncRNA
CCACGTGCGTCTGGTTAC	IntronTRIP	A1	chr14	64122489	-	0	50	NA	NA	0	50	NA	NA	0	50	NA	NA	NA	NA	NA	NA	NA	NA	NA	ReprPCWk	Near_Lm1	40.86	Average GC	NA	NA
CCACGTGTGACAAGATCC	IntronTRIP	A1	chr3	62841119	+	0	60	NA	NA	0	60	NA	NA	0	60	NA	NA	NA	NA	NA	NA	NA	NA	NA	Quies	Near_Lm2	37.96	Average GC	NA	NA
CCACGTTACACTTCAGCA	IntronTRIP	A1	chr5	86618568	-	0	82	0	304	0	82	28	304	0	82	0	304	NA	NA	NA	NA	NA	NA	NA	TssA	Near_Lm2	53.85	High GC	NA	NA
CCACTAACGCGATTCCGT	IntronTRIP	A1	chr7	15678280	-	0	7	NA	NA	0	7	NA	NA	0	7	NA	NA	NM_005924.5	NA	NM_005924.5.2	NM_005924.5	8403	67069	0.111339304642781	Quies	Lamina	32.07	Low GC	NA	MANE_mRNA
CCACTAAGTCTAGGCGGG	IntronTRIP	A1	chr3	9414608	-	0	4	NA	NA	0	4	NA	NA	0	4	NA	NA	NA	NA	NA	NA	NA	NA	NA	TxWk	Interior_Act2	33.07	Low GC	NA	NA
CCACTACGTTGAAAAGTA	IntronTRIP	A1	chr10	48470222	-	0	10	NA	NA	98	10	NA	NA	86	10	NA	NA	NM_021226.4	NA	NM_021226.4.6	NM_021226.4	134851	24187	0.847916850060992	EnhA1	Interior_Act2	54.65	High GC	NA	MANE_mRNA
CCACTACTCCAATTTCAG	IntronTRIP	A1	chr22	21592808	+	6145	153	1	6	6870	153	1	6	1689	153	0	6	NM_003347.4	NA	NM_003347.4.1	NM_003347.4	25095	31226	0.445570923811722	Tx	Interior_Act1	48.75	High GC	NA	MANE_mRNA
CCACTACTGGCTATATTG	IntronTRIP	A1	chr7	78780020	+	0	215	NA	NA	0	215	NA	NA	0	215	NA	NA	NA	NA	NA	NA	NA	NA	NA	Quies	Lamina	37.86	Average GC	NA	NA
CCACTAGGGACCAGAGAC	IntronTRIP	A1	chr12	68104728	-	0	127	0	33	0	127	1	33	0	127	0	33	NA	NA	NA	NA	NA	NA	NA	Quies	Near_Lm1	42.46	Average GC	NA	NA
CCACTATGCACGATTTAT	IntronTRIP	A1	chr3	142147236	+	0	90	NA	NA	0	90	NA	NA	0	90	NA	NA	NA	NA	NA	NA	NA	NA	NA	Quies	Interior_Act3	36.66	Average GC	NA	NA
CCACTCCCCGTGAGGCGA	IntronTRIP	A1	chr10	74080761	+	133	110	NA	NA	91	110	NA	NA	76	110	NA	NA	NM_014000.3	NA	NM_014000.3.6	NM_014000.3	82646	39408	0.677126517770823	TxWk	Interior_Act2	32.57	Low GC	NA	MANE_mRNA
CCACTCCTCCCAACACCC	IntronTRIP	A1	chr8	135005884	-	0	163	NA	NA	2	163	NA	NA	0	163	NA	NA	NA	NA	NA	NA	NA	NA	NA	Quies	Near_Lm2	44.86	Average GC	SINE	NA
CCACTCTGACGATGATTA	IntronTRIP	A1	chr7	137975469	-	9	211	NA	NA	191	211	NA	NA	81	211	NA	NA	NM_194071.4	NA	NM_194071.4.11	NM_194071.4	26617	100491	0.209404600811908	EnhWk	Interior_Act3	41.26	Average GC	NA	MANE_mRNA
CCACTGACTGGGACATAA	IntronTRIP	A1	chr3	3101228	+	0	47	0	8	0	47	0	8	0	47	0	8	NA	NA	NA	NA	NA	NA	NA	ReprPCWk	Near_Lm2	44.06	Average GC	NA	NA
CCACTGCCGCACCACGTA	IntronTRIP	A1	chr20	10428987	-	529	106	NA	NA	589	106	NA	NA	111	106	NA	NA	NM_170784.3	NA	NM_170784.3.5	NM_170784.3	5235	27979	0.15761425904739	TxWk	Near_Lm1	43.86	Average GC	NA	MANE_mRNA
CCACTGCTAGTACTGCTA	IntronTRIP	A1	chr5	28690733	-	39	50	NA	NA	0	50	NA	NA	0	50	NA	NA	NA	NA	NA	NA	118558	142598	0.453973870024047	Quies	Lamina	31.57	Low GC	NA	lncRNA
CCACTGCTCGATGAACGG	IntronTRIP	A1	chr5	124575079	+	0	58	NA	NA	1	58	NA	NA	0	58	NA	NA	NA	NA	NA	NA	NA	NA	NA	ReprPCWk	Near_Lm2	40.56	Average GC	NA	NA
CCACTGGACTGGCAAAAC	IntronTRIP	A1	chr1	200681875	+	10	27	NA	NA	41	27	NA	NA	0	27	NA	NA	NA	NA	NA	NA	12368	12375	0.499858545851352	Quies	Interior_Act3	42.86	Average GC	NA	lncRNA
CCACTGGGCTTCACAGAG	IntronTRIP	A1	chr4	92433857	-	0	64	0	39	2	64	0	39	0	64	0	39	NA	NA	NA	NA	NA	NA	NA	Quies	Lamina	40.46	Average GC	NA	NA
CCACTGGTGTAGCCGCCA	IntronTRIP	A1	chr7	16268135	+	155	73	NA	NA	194	73	NA	NA	61	73	NA	NA	NA	NA	NA	NA	57651	2469	0.958932135728543	TssA	Near_Lm2	28.77	Low GC	NA	lncRNA
CCACTGTACCCAGTCAGC	IntronTRIP	A1	chr1	114389976	-	0	124	NA	NA	0	124	NA	NA	0	124	NA	NA	NA	NA	NA	NA	NA	NA	NA	TxWk	Interior_Act3	35.96	Average GC	NA	NA
CCACTGTCCCTGGGGAAC	IntronTRIP	A1	chr15	63906631	+	101	372	0	25	82	372	0	25	18	372	0	25	NA	NA	NA	NA	NA	NA	NA	EnhWk	Interior_Act1	52.15	High GC	NA	NA
CCACTGTCTGCATCGTCG	IntronTRIP	A1	chr15	89080664	+	31	219	NA	NA	21	219	NA	NA	1	219	NA	NA	NA	NA	NA	NA	39441	2155	0.948192133859025	EnhA2	Interior_Act2	46.05	Average GC	LINE	lncRNA
CCACTGTGGCAAGACTGT	IntronTRIP	A1	chr2	23851637	-	49	89	NA	NA	46	89	NA	NA	0	89	NA	NA	NM_017552.4	NA	NM_017552.4.15	NM_017552.4	75486	102974	0.422985542978819	Quies	Interior_Act3	39.66	Average GC	LINE	MANE_mRNA
CCACTGTGTCATCCGCGG	IntronTRIP	A1	chr6	161163418	-	84	218	NA	NA	371	218	NA	NA	353	218	NA	NA	NM_020133.3	NA	NM_020133.3.6	NM_020133.3	110643	33452	0.76784760054131	TxWk	Interior_Act3	49.55	High GC	NA	MANE_mRNA
CCACTTAAGCGTTAATGC	IntronTRIP	A1	chr7	106862963	-	0	125	NA	NA	0	125	NA	NA	0	125	NA	NA	NA	NA	NA	NA	NA	NA	NA	EnhWk	Interior_Act3	40.36	Average GC	NA	NA
CCACTTATCTGGCCCCCT	IntronTRIP	A1	chr2	26064730	+	50	66	NA	NA	358	66	NA	NA	352	66	NA	NA	NM_016131.5	NA	NM_016131.5.1	NM_016131.5	30647	72724	0.296475800756498	TxWk	Interior_Act1	44.76	Average GC	DNA	MANE_mRNA
CCACTTCTGGACGATTGG	IntronTRIP	A1	chr1	50880251	+	0	28	NA	NA	1	28	NA	NA	0	28	NA	NA	NA	NA	NA	NA	NA	NA	NA	TxWk	Interior_Act3	39.46	Average GC	NA	NA
CCACTTGACTCCAACGTT	IntronTRIP	A1	chr22	31172386	-	0	26	0	46	0	26	0	46	0	26	0	46	NA	NA	NA	NA	NA	NA	NA	TxWk	Speckle	43.46	Average GC	NA	NA
CCACTTGATTTGTAATCG	IntronTRIP	A1	chr10	35204187	+	174	72	NA	NA	180	72	NA	NA	119	72	NA	NA	NM_183011.2	NA	NM_183011.2.6	NM_183011.2	77342	8766	0.898197612300832	Quies	Interior_Act3	39.16	Average GC	NA	MANE_mRNA
CCACTTGCCTAGATACGC	IntronTRIP	A1	chr1	109889218	-	0	237	NA	NA	3	237	NA	NA	0	237	NA	NA	NA	NA	NA	NA	NA	NA	NA	EnhWk	Interior_Act1	47.05	Average GC	LINE	NA
CCACTTGGGGCAATTATC	IntronTRIP	A1	chr21	20038255	+	0	30	NA	NA	0	30	NA	NA	0	30	NA	NA	NA	NA	NA	NA	NA	NA	NA	Quies	Near_Lm2	47.15	Average GC	LTR	NA
CCACTTTAGAGGGCAGAC	IntronTRIP	A1	chr9	77951683	+	0	178	0	379	0	178	2	379	0	178	0	379	NA	NA	NA	NA	NA	NA	NA	TxWk	Interior_Act3	42.36	Average GC	LINE	NA
CCAGAAACCGCCCTTCTT	IntronTRIP	A1	chr8	30842790	-	0	207	NA	NA	3	207	NA	NA	0	207	NA	NA	NM_001350162.2	NM_001350162.2	NA	NA	70218	11247	0.861940710734671	Quies	Interior_Act3	33.57	Low GC	NA	MANE_mRNA
CCAGAAATCGCCAGCGCC	IntronTRIP	A1	chr20	17955892	-	2718	66	NA	NA	4005	66	NA	NA	2193	66	NA	NA	NM_014426.4	NA	NM_014426.4.11	NM_014426.4	12902	14293	0.474425445854017	Tx	Interior_Act3	41.76	Average GC	SINE	MANE_mRNA
CCAGAAATGCTTCTAGGG	IntronTRIP	A1	chr17	7472078	+	0	18	NA	NA	0	18	NA	NA	0	18	NA	NA	NA	NA	NA	NA	NA	NA	NA	EnhWk	Speckle	49.35	High GC	LINE	NA
CCAGAACGGTGGACGGGC	IntronTRIP	A1	chrX	16839576	-	0	98	NA	NA	0	98	NA	NA	0	98	NA	NA	NA	NA	NA	NA	NA	NA	NA	EnhG1	Interior_Act3	45.65	Average GC	NA	NA
CCAGAAGAGGCCCCGTGG	IntronTRIP	A1	chr7	138503555	+	0	138	NA	NA	119	138	NA	NA	8	138	NA	NA	NM_015905.3	NA	NM_015905.3.1	NM_015905.3	43297	86441	0.333726433273212	Tx	Interior_Act3	31.17	Low GC	NA	MANE_mRNA
CCAGAAGCGTTAATTACC	IntronTRIP	A1	chr7	127875061	-	7	48	NA	NA	0	48	NA	NA	0	48	NA	NA	NA	NA	NA	NA	NA	NA	NA	TxWk	Interior_Act3	36.56	Average GC	NA	NA
CCAGAAGCTTGTGCCAGC	IntronTRIP	A1	chr11	84246441	+	0	119	NA	NA	0	119	NA	NA	0	119	NA	NA	NA	NA	NA	NA	NA	NA	NA	Quies	Lamina	38.96	Average GC	DNA	NA
CCAGAAGGTGATTTCAAC	IntronTRIP	A1	chr15	36055953	+	0	9	NA	NA	0	9	NA	NA	0	9	NA	NA	NA	NA	NA	NA	NA	NA	NA	Quies	Near_Lm1	29.57	Low GC	LINE	NA
CCAGAAGTACGCTTCGTC	IntronTRIP	A1	chr11	117492849	-	0	29	NA	NA	0	29	NA	NA	0	29	NA	NA	NM_020693.4	NA	NM_020693.4.22	NM_020693.4	304367	65078	0.823849287444681	ReprPC	Interior_Act1	56.44	High GC	NA	MANE_mRNA
CCAGAAGTCCGCACCTCA	IntronTRIP	A1	chr19	40832628	+	0	149	169	143	0	149	224	143	0	149	31	143	NA	NA	NA	NA	NA	NA	NA	EnhA1	Speckle	47.05	Average GC	SINE	NA
CCAGACACGATGCATTTC	IntronTRIP	A1	chr10	32139602	-	42	244	NA	NA	42	244	NA	NA	120	244	NA	NA	NA	NA	NA	NA	NA	NA	NA	EnhA1	Interior_Act3	51.25	High GC	NA	NA
CCAGACATCATTAAACCA	IntronTRIP	A1	chr10	61753904	+	44	45	NA	NA	2	45	NA	NA	0	45	NA	NA	NM_001366906.2	NA	NM_001366906.2.5	NM_001366906.2	90976	12862	0.876133977927156	TxWk	Interior_Act3	36.46	Average GC	NA	MANE_mRNA
CCAGACCCCGGTGTTTCG	IntronTRIP	A1	chr15	82567789	+	0	294	NA	NA	3	294	NA	NA	0	294	NA	NA	NA	NA	NA	NA	NA	NA	NA	EnhG1	Interior_Act2	47.65	Average GC	NA	NA
CCAGACCGCTCCACCTGC	IntronTRIP	A1	chr18	31058859	+	0	133	0	91	0	133	0	91	0	133	0	91	NA	NA	NA	NA	NA	NA	NA	ReprPCWk	Near_Lm2	37.56	Average GC	NA	NA
CCAGACCGGACATAAAGT	IntronTRIP	A1	chr11	46800787	-	48	31	NA	NA	26	31	NA	NA	4	31	NA	NA	NM_001008938.4	NA	NM_001008938.4.35	NM_001008938.4	45493	57740	0.440682727422433	TxWk	Interior_Act1	32.17	Low GC	NA	MANE_mRNA
CCAGACGCCGGACTGCCT	IntronTRIP	A1	chr20	41123935	+	54	125	NA	NA	679	125	NA	NA	748	125	NA	NA	NM_003286.4	NM_003286.4	NA	NA	95114	552	0.994229924947212	TxWk	Interior_Act3	32.87	Low GC	NA	MANE_mRNA
CCAGACGTGAGCACGGCA	IntronTRIP	A1	chr6	111871822	+	0	2	NA	NA	1	2	NA	NA	0	2	NA	NA	NA	NA	NA	NA	NA	NA	NA	TssFlnkD	Interior_Act3	49.25	High GC	NA	NA
CCAGACTGCTCGACACGC	IntronTRIP	A1	chr15	32553215	+	98	24	NA	NA	125	24	NA	NA	36	24	NA	NA	NA	NA	NA	NA	17168	34398	0.332932552457045	Quies	Interior_Repr2	40.56	Average GC	NA	lncRNA
CCAGACTGTGAACTTTTC	IntronTRIP	A1	chr1	120465858	-	35	64	NA	NA	0	64	NA	NA	31	64	NA	NA	NA	NA	NA	NA	NA	NA	NA	NA	Interior_Repr1	43.26	Average GC	NA	NA
CCAGAGAAATAATGGTTT	IntronTRIP	A1	chr10	86911227	+	86	254	0	49	218	254	0	49	431	254	0	49	NM_004329.3	NA	NM_004329.3.7	NM_004329.3	154609	16742	0.902294121423277	TxWk	Interior_Act3	42.56	Average GC	LINE	MANE_mRNA
CCAGAGAACGAGGAAATT	IntronTRIP	A1	chr11	16605748	-	45	3	NA	NA	86	3	NA	NA	32	3	NA	NA	NA	NA	NA	NA	NA	NA	NA	TssA	Interior_Repr1	54.85	High GC	NA	NA
CCAGAGCTCGTCTCTTTC	IntronTRIP	A1	chr1	38523627	-	170	152	NA	NA	350	152	NA	NA	22	152	NA	NA	NA	NA	NA	NA	NA	NA	NA	EnhA1	Interior_Act1	34.27	Low GC	LINE	NA
CCAGAGTACCGCGACCAG	IntronTRIP	A1	chr9	65385519	+	0	81	NA	NA	0	81	NA	NA	0	81	NA	NA	NA	NA	NA	NA	NA	NA	NA	NA	Near_Lm1	63.84	High GC	Satellite	NA
CCAGAGTATGGAACTTTC	IntronTRIP	A1	chr1	67695549	+	0	67	NA	NA	31	67	NA	NA	0	67	NA	NA	NA	NA	NA	NA	NA	NA	NA	EnhWk	Interior_Act3	48.75	High GC	NA	NA
CCAGAGTGACTGGGTGTC	IntronTRIP	A1	chr3	13483068	+	0	30	NA	NA	33	30	NA	NA	5	30	NA	NA	NM_024827.4	NA	NM_024827.4.2	NM_024827.4	2763	23348	0.105817471563709	TxWk	Interior_Act1	53.25	High GC	NA	MANE_mRNA
CCAGAGTTAGGCTACCCC	IntronTRIP	A1	chrX	29074897	-	0	348	0	19	1	348	30	19	0	348	0	19	NA	NA	NA	NA	NA	NA	NA	Quies	Lamina	31.07	Low GC	NA	NA
CCAGAGTTTTAGGCGACT	IntronTRIP	A1	chr11	96243953	-	0	157	NA	NA	190	157	NA	NA	126	157	NA	NA	NM_032427.4	NA	NM_032427.4.4	NM_032427.4	99242	267356	0.270710696730479	TssFlnkU	Interior_Act3	46.95	Average GC	NA	MANE_mRNA
CCAGAGTTTTCACCCTCA	IntronTRIP	A1	chr6	116440836	+	0	4	NA	NA	1	4	NA	NA	0	4	NA	NA	NM_013352.4	NM_013352.4	NA	NA	69890	4025	0.945545559088142	Quies	Near_Lm2	35.96	Average GC	NA	MANE_mRNA
CCAGATAGAGGGTGTACT	IntronTRIP	A1	chr12	23814709	-	0	121	0	124	0	121	0	124	0	121	0	124	NM_006940.6	NA	NM_006940.6.12	NM_006940.6	134961	285206	0.32120799586831	Quies	Near_Lm1	33.47	Low GC	NA	MANE_mRNA
CCAGATGGGCAGGAGATC	IntronTRIP	A1	chr2	8689940	-	0	29	NA	NA	1	29	NA	NA	0	29	NA	NA	NA	NA	NA	NA	NA	NA	NA	Quies	Interior_Act3	38.66	Average GC	NA	NA
CCAGATTCGGCGCAACGC	IntronTRIP	A1	chr13	91017779	+	0	145	NA	NA	2	145	NA	NA	0	145	NA	NA	NA	NA	NA	NA	NA	NA	NA	Quies	Near_Lm2	40.06	Average GC	NA	NA
CCAGATTGCCCCGCAATC	IntronTRIP	A1	chr2	162100304	-	0	243	NA	NA	1	243	NA	NA	0	243	NA	NA	NA	NA	NA	NA	NA	NA	NA	Quies	Lamina	33.27	Low GC	NA	NA
CCAGCAAGCCGCAGAGCG	IntronTRIP	A1	chr3	179726472	-	0	14	0	40	0	14	0	40	0	14	0	40	NA	NA	NA	NA	NA	NA	NA	ReprPCWk	Near_Lm1	49.25	High GC	NA	NA
CCAGCAGGCGCAGTGCAG	IntronTRIP	A1	chr3	23185856	+	0	38	NA	NA	5	38	NA	NA	0	38	NA	NA	NA	NA	NA	NA	NA	NA	NA	Quies	Lamina	38.16	Average GC	NA	NA
CCAGCATCTTCCGGCAGC	IntronTRIP	A1	chr7	30351015	-	0	250	NA	NA	0	250	NA	NA	0	250	NA	NA	NA	NA	NA	NA	NA	NA	NA	EnhWk	Interior_Act3	31.17	Low GC	NA	NA
CCAGCATGCCTTAGGTTT	IntronTRIP	A1	chr6	36888896	+	555	50	NA	NA	867	50	NA	NA	121	50	NA	NA	NM_001286635.2	NA	NM_001286635.2.1	NM_001286635.2	2945	40068	0.0684676725641085	TssFlnkU	Interior_Act1	44.06	Average GC	NA	MANE_mRNA
CCAGCATGGGAGGTTACC	IntronTRIP	A1	chr1	83036147	+	0	142	NA	NA	2	142	NA	NA	0	142	NA	NA	NA	NA	NA	NA	132964	130668	0.504354554834011	Quies	Lamina	37.36	Average GC	LINE	lncRNA
CCAGCATTCGGTGTGCTG	IntronTRIP	A1	chr14	72927724	+	243	27	217	21	439	27	306	21	151	27	340	21	NM_015604.4	NA	NM_015604.4.1	NM_015604.4	1261	31979	0.0379362214199759	TssA	Interior_Act2	49.25	High GC	SINE	MANE_mRNA
CCAGCCAATCGCATTCTA	IntronTRIP	A1	chr17	13477210	+	0	17	NA	NA	0	17	NA	NA	0	17	NA	NA	NA	NA	NA	NA	NA	NA	NA	EnhWk	Interior_Repr1	41.06	Average GC	NA	NA
CCAGCCCATCCAGTGACA	IntronTRIP	A1	chr6	131562429	+	0	2	0	48	0	2	0	48	0	2	0	48	NA	NA	NA	NA	NA	NA	NA	ReprPCWk	Near_Lm2	36.76	Average GC	NA	NA
CCAGCCCATGTGATGGCA	IntronTRIP	A1	chr3	39412387	-	1	94	0	100	439	94	2004	100	603	94	2379	100	NA	NA	NA	NA	NA	NA	NA	Tx	Interior_Act3	43.26	Average GC	NA	NA
CCAGCCCGCAATGGACTC	IntronTRIP	A1	chr7	107765448	-	0	200	0	76	0	200	1	76	0	200	0	76	NA	NA	NA	NA	NA	NA	NA	Quies	Interior_Act3	33.97	Low GC	NA	NA
CCAGCCCTAATGGCAGTC	IntronTRIP	A1	chr12	131044503	-	19	62	NA	NA	42	62	NA	NA	0	62	NA	NA	NA	NA	NA	NA	NA	NA	NA	ReprPCWk	Interior_Act1	54.85	High GC	NA	NA
CCAGCCGTCCAGAGCTGT	IntronTRIP	A1	chr20	53296289	+	0	84	NA	NA	0	84	NA	NA	0	84	NA	NA	NM_173485.6	NA	NM_173485.6.2	NM_173485.6	323932	199041	0.619404825870552	EnhA1	Near_Lm1	37.56	Average GC	NA	MANE_mRNA
CCAGCCGTGGACTCATCC	IntronTRIP	A1	chr2	232009079	-	0	136	NA	NA	0	136	NA	NA	0	136	NA	NA	NA	NA	NA	NA	6641	30591	0.178368070477009	TxWk	Interior_Act2	38.56	Average GC	LINE	lncRNA
CCAGCCTCCGACATGCCT	IntronTRIP	A1	chrX	133631443	+	0	197	NA	NA	0	197	NA	NA	0	197	NA	NA	NA	NA	NA	NA	NA	NA	NA	Quies	Near_Lm1	33.47	Low GC	NA	NA
CCAGCCTCTCTGAGAGCG	IntronTRIP	A1	chr9	273636	+	271	224	NA	NA	404	224	NA	NA	347	224	NA	NA	NM_203447.4	NA	NM_203447.4.2	NM_203447.4	58772	191619	0.234720896517846	TssA	Interior_Act3	38.36	Average GC	NA	MANE_mRNA
CCAGCGACGTCCTTAGCT	IntronTRIP	A1	chr14	54682138	+	282	210	NA	NA	212	210	NA	NA	279	210	NA	NA	NM_015589.6	NA	NM_015589.6.2	NM_015589.6	115011	111174	0.508481994827243	EnhWk	Interior_Act3	44.56	Average GC	NA	MANE_mRNA
CCAGCGCCTGCCCACTTT	IntronTRIP	A1	chr14	44387348	+	22	69	0	54	9	69	0	54	0	69	0	54	NA	NA	NA	NA	NA	NA	NA	Quies	Lamina	31.87	Low GC	NA	NA
CCAGCGGCCTATGTATGT	IntronTRIP	A1	chr15	55027733	+	0	265	NA	NA	1	265	NA	NA	0	265	NA	NA	NA	NA	NA	NA	NA	NA	NA	Quies	Near_Lm2	38.36	Average GC	NA	NA
CCAGCGTCTCACTTGAGT	IntronTRIP	A1	chr12	95559988	-	0	9	NA	NA	0	9	NA	NA	0	9	NA	NA	NA	NA	NA	NA	NA	NA	NA	ReprPCWk	Interior_Act3	41.76	Average GC	NA	NA
CCAGCGTGTTAAGTTTCG	IntronTRIP	A1	chr6	68656978	+	0	15	NA	NA	5	15	NA	NA	0	15	NA	NA	NM_001704.3	NA	NM_001704.3.3	NM_001704.3	21697	732528	0.0287672776691306	EnhA2	Interior_Act3	31.27	Low GC	NA	MANE_mRNA
CCAGCTACCATGACACGG	IntronTRIP	A1	chrX	74544015	-	0	108	NA	NA	3	108	NA	NA	0	108	NA	NA	NA	NA	NA	NA	NA	NA	NA	Quies	Near_Lm1	44.06	Average GC	NA	NA
CCAGCTAGGACATTCTAC	IntronTRIP	A1	chr1	226190874	+	50	99	NA	NA	73	99	NA	NA	18	99	NA	NA	NA	NA	NA	NA	NA	NA	NA	Quies	Interior_Act2	43.76	Average GC	NA	NA
CCAGCTATAGTGCTTCTG	IntronTRIP	A1	chr2	12605942	+	0	118	NA	NA	4	118	NA	NA	0	118	NA	NA	NA	NA	NA	NA	772016	96971	0.888409147662738	TxWk	Interior_Act3	37.36	Average GC	NA	lncRNA
CCAGCTCCACCCCGCGTG	IntronTRIP	A1	chr7	99722384	-	0	71	NA	NA	0	71	NA	NA	0	71	NA	NA	NM_000765.5	NA	NM_000765.5.11	NM_000765.5	12812	17349	0.424786976559133	Quies	Interior_Act1	39.36	Average GC	NA	MANE_mRNA
CCAGCTCGACACCGATTC	IntronTRIP	A1	chr5	97007104	+	0	87	NA	NA	0	87	NA	NA	0	87	NA	NA	NM_005575.3	NA	NM_005575.3.11	NM_005575.3	71025	30409	0.700209002898436	TxWk	Interior_Act3	34.87	Average GC	NA	MANE_mRNA
CCAGCTCTTTGGCGGTTC	IntronTRIP	A1	chr6	151087946	-	0	141	104	219	0	141	191	219	0	141	34	219	NA	NA	NA	NA	NA	NA	NA	EnhWk	Interior_Act3	36.86	Average GC	NA	NA
CCAGCTGCGTCCGGGCGC	IntronTRIP	A1	chr15	90189053	+	210	26	NA	NA	548	26	NA	NA	104	26	NA	NA	NA	NA	NA	NA	NA	NA	NA	EnhA1	Interior_Act1	45.85	Average GC	LINE	NA
CCAGCTGTTTATATTCCG	IntronTRIP	A1	chr19	48258268	+	0	14	0	153	21	14	64	153	0	14	12	153	NA	NA	NA	NA	NA	NA	NA	TssA	Speckle	36.96	Average GC	NA	NA
CCAGCTTTACTAGAGACT	IntronTRIP	A1	chr2	8961353	+	69	290	NA	NA	192	290	NA	NA	195	290	NA	NA	NA	NA	NA	NA	NA	NA	NA	TxWk	Interior_Act3	42.96	Average GC	LINE	NA
CCAGGAACCACCGTCCGC	IntronTRIP	A1	chr5	15098803	-	0	46	0	27	0	46	0	27	0	46	0	27	NA	NA	NA	NA	NA	NA	NA	Quies	Near_Lm2	37.86	Average GC	LINE	NA
CCAGGAAGAGTTCCCTTA	IntronTRIP	A1	chr2	97663311	-	692	19	NA	NA	979	19	NA	NA	309	19	NA	NA	NM_005735.4	NA	NM_005735.4.10	NM_005735.4	733	7373	0.0904268443128547	TssA	Interior_Act1	60.94	High GC	NA	MANE_mRNA
CCAGGAAGCAGCTAAGTA	IntronTRIP	A1	chr4	48585197	+	0	203	NA	NA	0	203	NA	NA	0	203	NA	NA	NA	NA	NA	NA	NA	NA	NA	TxWk	Interior_Act3	37.26	Average GC	NA	NA
CCAGGAAGTTCGGTTTAA	IntronTRIP	A1	chr10	101371605	-	0	108	NA	NA	2	108	NA	NA	0	108	NA	NA	NA	NA	NA	NA	NA	NA	NA	Quies	Interior_Act1	40.56	Average GC	LINE	NA
CCAGGAATGCATCTAAAC	IntronTRIP	A1	chr6	15882390	+	0	144	NA	NA	0	144	NA	NA	0	144	NA	NA	NA	NA	NA	NA	NA	NA	NA	Quies	Interior_Act3	42.66	Average GC	NA	NA
CCAGGACCCGGCGGCGGT	IntronTRIP	A1	chr6	143198709	-	0	143	NA	NA	15	143	NA	NA	0	143	NA	NA	NA	NA	NA	NA	NA	NA	NA	EnhWk	Interior_Act3	39.46	Average GC	LTR	NA
CCAGGACGTCGGCCTAGG	IntronTRIP	A1	chr6	135147126	+	0	221	NA	NA	91	221	NA	NA	0	221	NA	NA	NA	NA	NA	NA	NA	NA	NA	EnhA2	Interior_Act3	38.76	Average GC	NA	NA
CCAGGACTATGTTACCAT	IntronTRIP	A1	chr16	77446998	+	0	6	NA	NA	0	6	NA	NA	0	6	NA	NA	NA	NA	NA	NA	NA	NA	NA	Quies	Near_Lm1	39.46	Average GC	NA	NA
CCAGGAGCCGCTTAGTCT	IntronTRIP	A1	chr7	32315102	+	0	101	NA	NA	0	101	NA	NA	0	101	NA	NA	NA	NA	NA	NA	NA	NA	NA	Quies	Near_Lm2	39.96	Average GC	NA	NA
CCAGGAGGACCTGACGCC	IntronTRIP	A1	chr21	30719868	+	0	52	NA	NA	0	52	NA	NA	0	52	NA	NA	NA	NA	NA	NA	NA	NA	NA	Quies	Lamina	34.87	Average GC	NA	NA
CCAGGAGTCGTTTCTAAT	IntronTRIP	A1	chr11	18289619	-	26	15	NA	NA	0	15	NA	NA	0	15	NA	NA	NM_181507.2	NA	NM_181507.2.7	NM_181507.2	32521	10944	0.748211204417347	TxWk	Interior_Act3	38.36	Average GC	NA	MANE_mRNA
CCAGGATACAGACCTCCT	IntronTRIP	A1	chrX	64036288	+	0	87	NA	NA	0	87	NA	NA	0	87	NA	NA	NA	NA	NA	NA	NA	NA	NA	Quies	Lamina_Like	38.66	Average GC	NA	NA
CCAGGATTCGAGCCCCCA	IntronTRIP	A1	chr2	228970790	+	0	38	NA	NA	3	38	NA	NA	0	38	NA	NA	NA	NA	NA	NA	NA	NA	NA	Quies	Lamina	28.87	Low GC	LINE	NA
CCAGGATTTTGCCAGCCC	IntronTRIP	A1	chr10	131686545	-	0	81	0	285	0	81	0	285	0	81	0	285	NA	NA	NA	NA	NA	NA	NA	ReprPCWk	Interior_Repr2	46.95	Average GC	NA	NA
CCAGGATTTTTGTACGGT	IntronTRIP	A1	chr11	77658225	+	0	13	NA	NA	21	13	NA	NA	0	13	NA	NA	NA	NA	NA	NA	NA	NA	NA	EnhWk	Interior_Act3	40.56	Average GC	NA	NA
CCAGGCAGTATGAGGAGG	IntronTRIP	A1	chr4	87805783	+	0	5	0	68	0	5	0	68	15	5	39	68	NM_004967.4	NA	NM_004967.4.4	NM_004967.4	6230	6652	0.483620555814315	Quies	Near_Lm2	29.97	Low GC	SINE	MANE_mRNA
CCAGGCATCGCATAAAAG	IntronTRIP	A1	chr1	11798011	-	123	56	1	188	341	56	0	188	164	56	0	188	NM_005957.5	NA	NM_005957.5.8	NM_005957.5	7953	12289	0.392895958897342	EnhA1	Speckle	44.56	Average GC	NA	MANE_mRNA
CCAGGCATCTATGCCAGT	IntronTRIP	A1	chr6	21163535	-	0	137	NA	NA	1	137	NA	NA	0	137	NA	NA	NA	NA	NA	NA	NA	NA	NA	EnhWk	Near_Lm1	46.05	Average GC	NA	NA
CCAGGCCAAGAAAGTCGC	IntronTRIP	A1	chr16	85601941	+	1921	32	NA	NA	1834	32	NA	NA	780	32	NA	NA	NA	NA	NA	NA	NA	NA	NA	EnhA1	Speckle	57.14	High GC	NA	NA
CCAGGCCCTCGGATACTA	IntronTRIP	A1	chr8	128487921	-	0	29	NA	NA	0	29	NA	NA	0	29	NA	NA	NA	NA	NA	NA	76758	82652	0.481513079480585	Quies	Near_Lm1	40.06	Average GC	LTR	lncRNA
CCAGGCCTGTGCTTTCGG	IntronTRIP	A1	chr21	41166806	-	0	109	NA	NA	0	109	NA	NA	0	109	NA	NA	NA	NA	NA	NA	NA	NA	NA	Quies	Interior_Repr2	46.35	Average GC	NA	NA
CCAGGCGCACACCAGAAT	IntronTRIP	A1	chr10	74739571	+	0	45	NA	NA	0	45	NA	NA	0	45	NA	NA	NA	NA	NA	NA	NA	NA	NA	ReprPCWk	Interior_Act3	47.75	Average GC	LTR	NA
CCAGGCGCACTAGCTCCC	IntronTRIP	A1	chr2	37506760	+	15	270	NA	NA	2	270	NA	NA	0	270	NA	NA	NA	NA	NA	NA	17307	98624	0.149287075933098	Quies	Near_Lm1	40.16	Average GC	NA	lncRNA
CCAGGCTTGGCATAACTT	IntronTRIP	A1	chr17	15185827	+	0	101	NA	NA	0	101	NA	NA	0	101	NA	NA	NA	NA	NA	NA	NA	NA	NA	EnhA1	Interior_Repr1	39.46	Average GC	NA	NA
CCAGGCTTTGATGGTGAA	IntronTRIP	A1	chr5	57111398	-	0	74	NA	NA	1	74	NA	NA	0	74	NA	NA	NA	NA	NA	NA	NA	NA	NA	ReprPCWk	Interior_Act3	41.56	Average GC	NA	NA
CCAGGGAGGTGCTACCCC	IntronTRIP	A1	chr11	12707240	-	0	59	NA	NA	0	59	NA	NA	0	59	NA	NA	NA	NA	NA	NA	NA	NA	NA	EnhWk	Interior_Act2	44.06	Average GC	NA	NA
CCAGGGAGTAATCCGACA	IntronTRIP	A1	chrX	10235426	+	0	18	NA	NA	0	18	NA	NA	0	18	NA	NA	NM_001830.4	NM_001830.4	NA	NA	78452	2234	0.972312420990011	ReprPCWk	Near_Lm1	41.56	Average GC	NA	MANE_mRNA
CCAGGGCATGAGGATACC	IntronTRIP	A1	chr4	63970941	+	50	271	NA	NA	48	271	NA	NA	28	271	NA	NA	NA	NA	NA	NA	NA	NA	NA	Quies	Lamina	36.56	Average GC	NA	NA
CCAGGGCCAGGCGCTTAC	IntronTRIP	A1	chr2	41853808	-	0	76	NA	NA	59	76	NA	NA	0	76	NA	NA	NA	NA	NA	NA	NA	NA	NA	ReprPCWk	Near_Lm1	47.05	Average GC	NA	NA
CCAGGGCGGTCCAAAGGC	IntronTRIP	A1	chr1	13537801	+	0	194	NA	NA	0	194	NA	NA	0	194	NA	NA	NA	NA	NA	NA	NA	NA	NA	ReprPC	Interior_Repr1	42.56	Average GC	NA	NA
CCAGGGCTTTTTGAAGAG	IntronTRIP	A1	chr15	34795349	-	0	5	NA	NA	51	5	NA	NA	0	5	NA	NA	NM_005159.5	NA	NM_005159.5.6	NM_005159.5	200	5120	0.037593984962406	EnhWk	Interior_Act2	64.04	High GC	NA	MANE_mRNA
CCAGGGGCAATCTGGCGC	IntronTRIP	A1	chr6	157784856	-	0	191	0	172	0	191	0	172	0	191	0	172	NA	NA	NA	NA	NA	NA	NA	Quies	Interior_Act3	42.56	Average GC	NA	NA
CCAGGGGTACCTGGCTGC	IntronTRIP	A1	chr17	42316010	+	37742	302	10	20	39866	302	19	20	10254	302	8	20	NA	NA	NA	NA	NA	NA	NA	EnhG2	Speckle	49.25	High GC	NA	NA
CCAGGGTACGTTGCATGC	IntronTRIP	A1	chr15	90028104	+	163	351	0	28	331	351	0	28	114	351	0	28	NM_198526.4	NA	NM_198526.4.1	NM_198526.4	26781	54087	0.331169312954444	Quies	Interior_Act1	39.06	Average GC	NA	MANE_mRNA
CCAGGGTATTCGACACCC	IntronTRIP	A1	chrX	77955705	+	1812	139	NA	NA	1963	139	NA	NA	833	139	NA	NA	NM_000052.7	NA	NM_000052.7.1	NM_000052.7	45013	94690	0.322204963386613	TxWk	Interior_Act3	30.57	Low GC	NA	lncRNA
CCAGGTACCGTTAGAGAA	IntronTRIP	A1	chr15	48333532	+	310	50	NA	NA	945	50	NA	NA	649	50	NA	NA	NM_001025248.2	NA	NM_001025248.2.2	NM_001025248.2	2104	9841	0.17614064462118	TssA	Near_Lm1	36.96	Average GC	NA	MANE_mRNA
CCAGGTACGGCGACCGGT	IntronTRIP	A1	chr8	9613295	-	0	63	NA	NA	0	63	NA	NA	0	63	NA	NA	NA	NA	NA	NA	NA	NA	NA	Quies	Interior_Act3	35.86	Average GC	NA	NA
CCAGGTATAGGGGTTGAC	IntronTRIP	A1	chr14	69410928	+	217	131	131	232	427	131	269	232	205	131	187	232	NM_018375.5	NA	NM_018375.5.1	NM_018375.5	12237	51462	0.192106626477653	TxWk	Interior_Act2	40.06	Average GC	NA	MANE_mRNA
CCAGGTCTGTAAGGTAAC	IntronTRIP	A1	chr10	21737263	+	0	21	NA	NA	1	21	NA	NA	0	21	NA	NA	NM_001195626.3	NA	NM_001195626.3.21	NM_001195626.3	203032	6367	0.969593933113339	Tx	Interior_Act3	49.55	High GC	NA	MANE_mRNA
CCAGGTGCACAGTATGAA	IntronTRIP	A1	chr2	48121262	-	0	48	0	189	0	48	1	189	0	48	0	189	NA	NA	NA	NA	192962	197081	0.494719812943701	Quies	Interior_Act3	38.26	Average GC	LINE	lncRNA
CCAGGTGGAAGCCTGCGA	IntronTRIP	A1	chr13	109413335	-	0	112	NA	NA	0	112	NA	NA	0	112	NA	NA	NA	NA	NA	NA	NA	NA	NA	ReprPCWk	Near_Lm2	37.96	Average GC	NA	NA
CCAGGTGTAGCCCACAGT	IntronTRIP	A1	chr14	75278009	+	0	21	NA	NA	0	21	NA	NA	0	21	NA	NA	NA	NA	NA	NA	NA	NA	NA	TssFlnk	Interior_Act1	57.64	High GC	Low_complexity	NA
CCAGGTTATGCTGCCCCC	IntronTRIP	A1	chr3	179072621	-	0	26	NA	NA	31	26	NA	NA	159	26	NA	NA	NA	NA	NA	NA	NA	NA	NA	EnhA2	Interior_Act3	49.05	High GC	NA	NA
CCAGTAAGCCAGATAGCC	IntronTRIP	A1	chr7	77104808	-	0	23	NA	NA	0	23	NA	NA	0	23	NA	NA	NA	NA	NA	NA	17532	21127	0.453503711942885	TxWk	Near_Lm1	32.77	Low GC	NA	lncRNA
CCAGTACACCCGAAGATA	IntronTRIP	A1	chr16	70756006	-	50	81	NA	NA	118	81	NA	NA	54	81	NA	NA	NM_018052.5	NA	NM_018052.5.7	NM_018052.5	45152	68568	0.397045374604291	TxWk	Interior_Act1	57.94	High GC	NA	MANE_mRNA
CCAGTACACTAGATGAGG	IntronTRIP	A1	chr2	199387440	-	37	207	NA	NA	157	207	NA	NA	291	207	NA	NA	NM_001172509.2	NA	NM_001172509.2.8	NM_001172509.2	70499	117936	0.374129010003449	TxWk	Near_Lm2	36.96	Average GC	NA	MANE_mRNA
CCAGTACAGCGCGGACGT	IntronTRIP	A1	chrX	11350117	+	6	138	NA	NA	24	138	NA	NA	0	138	NA	NA	NA	NA	NA	NA	NA	NA	NA	EnhA2	Interior_Act3	38.46	Average GC	SINE	NA
CCAGTACCGATTGAGAGC	IntronTRIP	A1	chr1	246567550	-	0	173	NA	NA	16	173	NA	NA	74	173	NA	NA	NA	NA	NA	NA	NA	NA	NA	TssA	Interior_Act3	36.86	Average GC	NA	NA
CCAGTACCTCTGTGCGGA	IntronTRIP	A1	chr20	38952587	+	418	47	NA	NA	1480	47	NA	NA	1367	47	NA	NA	NM_030919.3	NM_030919.3	NA	NA	26171	519	0.98055451479955	Tx	Interior_Act3	39.36	Average GC	NA	MANE_mRNA
CCAGTACGAAATCCGCCG	IntronTRIP	A1	chr2	157924527	-	0	25	0	22	0	25	0	22	0	25	0	22	NA	NA	NA	NA	NA	NA	NA	EnhWk	Interior_Act3	40.76	Average GC	NA	NA
CCAGTACGGCGGTCACCA	IntronTRIP	A1	chr7	16733210	+	0	101	NA	NA	62	101	NA	NA	0	101	NA	NA	NA	NA	NA	NA	NA	NA	NA	TxWk	Near_Lm2	38.26	Average GC	NA	NA
CCAGTACGTATCCCGCTA	IntronTRIP	A1	chr18	26104277	+	0	137	NA	NA	1	137	NA	NA	0	137	NA	NA	NA	NA	NA	NA	NA	NA	NA	Quies	Near_Lm1	40.16	Average GC	NA	NA
CCAGTAGGACTATTTAAA	IntronTRIP	A1	chr13	35865101	-	0	30	NA	NA	1	30	NA	NA	0	30	NA	NA	NM_001330071.2	NA	NM_001330071.2.12	NM_001330071.2	266281	96450	0.734100476661769	Quies	Near_Lm2	36.96	Average GC	NA	MANE_mRNA
CCAGTATACTGAACCAGG	IntronTRIP	A1	chr5	85663658	+	0	107	NA	NA	29	107	NA	NA	0	107	NA	NA	NA	NA	NA	NA	426	1026	0.293388429752066	TssA	Near_Lm2	45.55	Average GC	NA	lncRNA
CCAGTATGCGAGTCTGTC	IntronTRIP	A1	chr8	67715207	-	0	280	NA	NA	0	280	NA	NA	0	280	NA	NA	NM_020361.5	NA	NM_020361.5.10	NM_020361.5	31153	293170	0.0960554755598585	ReprPCWk	Near_Lm2	39.66	Average GC	LTR	MANE_mRNA
CCAGTCAATCGTCCCTTG	IntronTRIP	A1	chr6	107926985	-	124	96	NA	NA	283	96	NA	NA	209	96	NA	NA	NM_007214.5	NA	NM_007214.5.19	NM_007214.5	31223	59230	0.345184792101976	EnhWk	Interior_Act3	42.66	Average GC	NA	MANE_mRNA
CCAGTCCACATGGGGGCC	IntronTRIP	A1	chr6	167504617	+	0	101	NA	NA	1	101	NA	NA	0	101	NA	NA	NA	NA	NA	NA	NA	NA	NA	ReprPC	Interior_Repr2	49.05	High GC	NA	NA
CCAGTCCACCTTGTTGCA	IntronTRIP	A1	chr10	75181757	+	126	67	NA	NA	250	67	NA	NA	260	67	NA	NA	NM_001174156.2	NM_001174156.2	NA	NA	70102	366	0.994806153147528	TxWk	Interior_Act3	33.17	Low GC	NA	MANE_mRNA
CCAGTCCATCGCTGGTTC	IntronTRIP	A1	chr11	68944915	-	0	193	NA	NA	4	193	NA	NA	0	193	NA	NA	NA	NA	NA	NA	NA	NA	NA	TxWk	Speckle	48.85	High GC	NA	NA
CCAGTCGAGGCGTATTGG	IntronTRIP	A1	chr8	66674627	+	1235	482	NA	NA	1760	482	NA	NA	437	482	NA	NA	NA	NA	NA	NA	7012	10937	0.39066243244749	EnhWk	Interior_Act3	38.46	Average GC	NA	lncRNA
CCAGTCTGAACCAGTTTG	IntronTRIP	A1	chr22	27851894	-	132	567	NA	NA	1076	567	NA	NA	585	567	NA	NA	NM_012399.5	NM_012399.5	NA	NA	67362	226	0.996656211161745	TxWk	Interior_Act1	38.66	Average GC	NA	MANE_mRNA
CCAGTGAGCAACCCGCGC	IntronTRIP	A1	chr3	131067152	+	0	47	NA	NA	0	47	NA	NA	0	47	NA	NA	NM_024800.5	NA	NM_024800.5.3	NM_024800.5	40276	283313	0.124466530073643	Quies	Interior_Act3	37.46	Average GC	NA	MANE_mRNA
CCAGTGAGTTGAAACTGG	IntronTRIP	A1	chrX	37802726	-	0	17	NA	NA	0	17	NA	NA	0	17	NA	NA	NA	NA	NA	NA	NA	NA	NA	Quies	Near_Lm1	32.17	Low GC	NA	NA
CCAGTGCGAACCGGGTCA	IntronTRIP	A1	chr18	55482658	-	21	213	NA	NA	61	213	NA	NA	224	213	NA	NA	NM_001083962.2	NA	NM_001083962.2.17	NM_001083962.2	105534	260474	0.288337959826015	Quies	Interior_Act3	44.56	Average GC	NA	MANE_mRNA
CCAGTGCGTATACAGTTT	IntronTRIP	A1	chr11	14496026	-	121	237	NA	NA	534	237	NA	NA	493	237	NA	NA	NM_001144061.2	NA	NM_001144061.2.20	NM_001144061.2	3785	38515	0.0894799054373523	TxWk	Interior_Act3	31.47	Low GC	NA	MANE_mRNA
CCAGTGGAATAAGGTCAA	IntronTRIP	A1	chr9	79096185	+	0	25	0	144	0	25	0	144	0	25	0	144	NA	NA	NA	NA	NA	NA	NA	Quies	Lamina	37.26	Average GC	NA	NA
CCAGTGGGAACTAGTGAG	IntronTRIP	A1	chr15	75551102	-	47	24	NA	NA	158	24	NA	NA	150	24	NA	NA	NM_002833.4	NA	NM_002833.4.12	NM_002833.4	28213	87852	0.243079309007884	TxWk	Speckle	44.76	Average GC	SINE	lncRNA
CCAGTGTAGAACATCGAT	IntronTRIP	A1	chr7	139524738	-	0	201	NA	NA	0	201	NA	NA	0	201	NA	NA	NA	NA	NA	NA	NA	NA	NA	ReprPC	Interior_Act3	61.84	High GC	NA	NA
CCAGTGTCCATGCGAAAT	IntronTRIP	A1	chr6	38545376	+	0	258	0	175	0	258	1	175	0	258	0	175	NA	NA	NA	NA	NA	NA	NA	EnhWk	Interior_Repr1	45.95	Average GC	NA	NA
CCAGTGTCCGGCGGCCCG	IntronTRIP	A1	chr8	115513517	-	41	17	NA	NA	25	17	NA	NA	0	17	NA	NA	NM_014112.5	NA	NM_014112.5.2	NM_014112.5	155458	105022	0.596813574938575	Quies	Near_Lm2	33.37	Low GC	NA	MANE_mRNA
CCAGTGTCCTATGGGAAA	IntronTRIP	A1	chr17	3510435	+	0	184	NA	NA	8	184	NA	NA	29	184	NA	NA	NA	NA	NA	NA	NA	NA	NA	ReprPCWk	Interior_Act1	43.36	Average GC	NA	NA
CCAGTGTGGCGGTCCTAC	IntronTRIP	A1	chr5	140438687	-	0	42	NA	NA	0	42	NA	NA	0	42	NA	NA	NA	NA	NA	NA	NA	NA	NA	Tx	Interior_Act2	35.56	Average GC	NA	NA
CCAGTGTTCCCAGATTCC	IntronTRIP	A1	chr14	48551114	-	0	123	NA	NA	0	123	NA	NA	0	123	NA	NA	NA	NA	NA	NA	NA	NA	NA	Quies	Lamina	32.27	Low GC	LINE	NA
CCAGTTAGGTTCAGCCAC	IntronTRIP	A1	chr13	74919931	+	323	612	NA	NA	693	612	NA	NA	472	612	NA	NA	NA	NA	NA	NA	NA	NA	NA	EnhA1	Near_Lm2	37.36	Average GC	NA	NA
CCAGTTAGTTGGGCGTTC	IntronTRIP	A1	chr13	36344033	-	0	8	602	35	0	8	952	35	0	8	544	35	NM_015087.5	NA	NM_015087.5.8	NM_015087.5	2361	42396	0.0527515249011328	TssFlnk	Near_Lm1	38.86	Average GC	NA	MANE_mRNA
CCAGTTCCCCATACGCGG	IntronTRIP	A1	chr2	153876561	+	0	10	NA	NA	0	10	NA	NA	0	10	NA	NA	NM_052917.4	NA	NM_052917.4.1	NM_052917.4	4640	577418	0.00797171415907006	Quies	Lamina	32.67	Low GC	NA	MANE_mRNA
CCAGTTCGCATTCAGAGT	IntronTRIP	A1	chr11	102476856	+	0	26	NA	NA	5	26	NA	NA	0	26	NA	NA	NA	NA	NA	NA	9601	21945	0.304349204336524	EnhA1	Near_Lm2	41.96	Average GC	LTR	lncRNA
CCAGTTCGGTTCTGCAGG	IntronTRIP	A1	chr10	88567317	+	0	153	NA	NA	0	153	NA	NA	0	153	NA	NA	NA	NA	NA	NA	NA	NA	NA	Quies	Lamina	29.07	Low GC	LINE	NA
CCAGTTCGTTCGAAACAG	IntronTRIP	A1	chr14	52717719	+	30	15	NA	NA	104	15	NA	NA	288	15	NA	NA	NM_002806.5	NA	NM_002806.5.7	NM_002806.5	10520	10871	0.491795614978262	TxWk	Interior_Act3	41.56	Average GC	NA	MANE_mRNA
CCAGTTGGGGCCTAATAC	IntronTRIP	A1	chr4	64023617	+	0	139	NA	NA	0	139	NA	NA	0	139	NA	NA	NA	NA	NA	NA	NA	NA	NA	Het	Lamina	34.67	Low GC	LINE	NA
CCAGTTTCGTTCCAGTAA	IntronTRIP	A1	chr3	113745433	-	302	37	NA	NA	468	37	NA	NA	60	37	NA	NA	NM_025146.4	NA	NM_025146.4.4	NM_025146.4	816	28976	0.027389903329753	TssA	Interior_Act3	52.15	High GC	NA	MANE_mRNA
CCAGTTTGGATTGGACCC	IntronTRIP	A1	chr3	38372324	+	17	44	NA	NA	78	44	NA	NA	132	44	NA	NA	NM_005108.4	NA	NM_005108.4.9	NM_005108.4	25540	42661	0.374481312590724	Tx	Interior_Act2	49.15	High GC	NA	MANE_mRNA
CCAGTTTTGGGATTCGGG	IntronTRIP	A1	chr6	70841662	-	0	170	NA	NA	0	170	NA	NA	0	170	NA	NA	NA	NA	NA	NA	NA	NA	NA	Quies	Near_Lm1	41.06	Average GC	NA	NA
CCATAAATGTTAATACGC	IntronTRIP	A1	chr12	28156747	+	0	72	NA	NA	21	72	NA	NA	32	72	NA	NA	NA	NA	NA	NA	NA	NA	NA	EnhWk	Interior_Act3	36.06	Average GC	NA	NA
CCATAACCAATAAAGTCG	IntronTRIP	A1	chr6	97837695	-	0	84	NA	NA	0	84	NA	NA	0	84	NA	NA	NA	NA	NA	NA	NA	NA	NA	Quies	Lamina	37.76	Average GC	NA	NA
CCATAACTAGGATTCTGT	IntronTRIP	A1	chr18	3655207	+	142	198	NA	NA	115	198	NA	NA	7	198	NA	NA	NA	NA	NA	NA	2177	1075	0.669434194341943	EnhA1	Interior_Act3	45.55	Average GC	NA	lncRNA
CCATAAGTATACACGACC	IntronTRIP	A1	chr3	14806924	-	0	140	NA	NA	2	140	NA	NA	0	140	NA	NA	NA	NA	NA	NA	4490	7593	0.37159645783332	ReprPC	Interior_Act2	49.85	High GC	NA	lncRNA
CCATAATACGGGCTAGCC	IntronTRIP	A1	chr2	172143610	+	0	38	NA	NA	0	38	NA	NA	0	38	NA	NA	NA	NA	NA	NA	40604	184985	0.179991045662687	ReprPCWk	Interior_Act2	41.26	Average GC	NA	lncRNA
CCATAATGTCACACGGCG	IntronTRIP	A1	chr2	170194716	+	0	243	NA	NA	3	243	NA	NA	0	243	NA	NA	NM_138995.5	NA	NM_138995.5.1	NM_138995.5	16570	460451	0.0347364162164768	Quies	Interior_Act3	46.85	Average GC	NA	MANE_mRNA
CCATACGCGTGCGTCTGA	IntronTRIP	A1	chr1	194238675	+	0	218	NA	NA	0	218	NA	NA	0	218	NA	NA	NA	NA	NA	NA	NA	NA	NA	Quies	Lamina	31.47	Low GC	LTR	NA
CCATACGCTCTGACCGTC	IntronTRIP	A1	chr10	80204912	+	0	4	NA	NA	1	4	NA	NA	0	4	NA	NA	NA	NA	NA	NA	NA	NA	NA	TssFlnkU	Interior_Act3	66.13	High GC	NA	NA
CCATACGTGACTTGGAAC	IntronTRIP	A1	chr19	53453044	+	8	70	11	60	30	70	0	60	0	70	0	60	NM_001289951.2	NA	NM_001289951.2.4	NM_001289951.2	21061	5217	0.801468909353832	Tx	Interior_Act1	39.46	Average GC	NA	MANE_mRNA
CCATACTGCCTGGCCCTG	IntronTRIP	A1	chr10	50356370	+	0	15	0	219	0	15	46	219	0	15	0	219	NA	NA	NA	NA	NA	NA	NA	TxWk	Interior_Act3	44.46	Average GC	Retroposon	NA
CCATACTGCTATATTCCT	IntronTRIP	A1	chr8	90242732	-	0	215	NA	NA	19	215	NA	NA	0	215	NA	NA	NA	NA	NA	NA	377345	44343	0.894844055320521	TxWk	Interior_Act3	34.57	Low GC	NA	lncRNA
CCATAGAACAGCCACCTC	IntronTRIP	A1	chr2	151171352	-	0	87	NA	NA	0	87	NA	NA	0	87	NA	NA	NA	NA	NA	NA	14857	56541	0.20808706126222	Quies	Lamina	40.06	Average GC	NA	lncRNA
CCATAGACGTTTTTTTAT	IntronTRIP	A1	chr12	76329423	+	0	60	NA	NA	0	60	NA	NA	17	60	NA	NA	NA	NA	NA	NA	NA	NA	NA	EnhWk	Interior_Act3	40.06	Average GC	NA	NA
CCATAGAGAACGCCCGGA	IntronTRIP	A1	chr4	79177466	+	0	13	NA	NA	20	13	NA	NA	0	13	NA	NA	NA	NA	NA	NA	237981	132207	0.642865246847548	Quies	Near_Lm1	32.57	Low GC	NA	lncRNA
CCATAGATAGTCCAGTCG	IntronTRIP	A1	chr7	105002323	-	502	128	NA	NA	1453	128	NA	NA	1084	128	NA	NA	NA	NA	NA	NA	10745	52008	0.171226873615604	TxWk	Interior_Act3	35.46	Average GC	NA	lncRNA
CCATAGCGGGAACAGACC	IntronTRIP	A1	chr3	71403455	+	99	235	NA	NA	41	235	NA	NA	0	235	NA	NA	NA	NA	NA	NA	NA	NA	NA	EnhWk	Interior_Act3	42.96	Average GC	NA	NA
CCATAGGCATACTTTACA	IntronTRIP	A1	chr4	38318913	-	1707	143	NA	NA	2122	143	NA	NA	510	143	NA	NA	NA	NA	NA	NA	NA	NA	NA	EnhA1	Interior_Act3	45.05	Average GC	NA	NA
CCATAGGCGTGGCTTCCT	IntronTRIP	A1	chr20	41327126	-	0	29	NA	NA	0	29	NA	NA	0	29	NA	NA	NA	NA	NA	NA	NA	NA	NA	TxWk	Interior_Act2	45.65	Average GC	NA	NA
CCATAGTCGTGACGCCTA	IntronTRIP	A1	chr7	77899179	-	0	166	NA	NA	1	166	NA	NA	0	166	NA	NA	NA	NA	NA	NA	NA	NA	NA	EnhWk	Interior_Act3	40.26	Average GC	DNA	NA
CCATAGTGGCCGAGAAGA	IntronTRIP	A1	chr9	84315229	+	0	195	NA	NA	3	195	NA	NA	0	195	NA	NA	NA	NA	NA	NA	NA	NA	NA	ReprPCWk	Near_Lm1	45.15	Average GC	LINE	NA
CCATATACTAGTCAACTT	IntronTRIP	A1	chr1	78005961	-	0	165	NA	NA	8	165	NA	NA	0	165	NA	NA	NA	NA	NA	NA	NA	NA	NA	TssA	Interior_Act3	30.57	Low GC	NA	NA
CCATATATCCTCGTCAAC	IntronTRIP	A1	chr5	103605661	-	0	300	NA	NA	7	300	NA	NA	0	300	NA	NA	NA	NA	NA	NA	NA	NA	NA	EnhA2	Near_Lm2	38.06	Average GC	NA	NA
CCATATATCTAAGATGAT	IntronTRIP	A1	chrX	130173910	-	0	14	NA	NA	2	14	NA	NA	0	14	NA	NA	NA	NA	NA	NA	NA	NA	NA	EnhA1	Interior_Act3	43.56	Average GC	NA	NA
CCATATATGACAGGGTAA	IntronTRIP	A1	chr6	68170763	+	0	118	NA	NA	3	118	NA	NA	0	118	NA	NA	NA	NA	NA	NA	NA	NA	NA	Quies	Near_Lm1	30.97	Low GC	NA	NA
CCATATGACGGAATTTCG	IntronTRIP	A1	chr10	63582313	-	0	294	NA	NA	3	294	NA	NA	0	294	NA	NA	NA	NA	NA	NA	NA	NA	NA	EnhWk	Interior_Act3	38.76	Average GC	NA	NA
CCATATGAGTTCAGGTAG	IntronTRIP	A1	chrX	80376542	+	0	108	NA	NA	1	108	NA	NA	0	108	NA	NA	NA	NA	NA	NA	NA	NA	NA	Quies	Near_Lm2	28.77	Low GC	NA	NA
CCATATGCCTTCTGCATT	IntronTRIP	A1	chr12	51083788	-	12	388	NA	NA	1	388	NA	NA	0	388	NA	NA	NA	NA	NA	NA	NA	NA	NA	TssFlnk	Interior_Act1	62.34	High GC	NA	NA
CCATATGGTAGGTTACCT	IntronTRIP	A1	chr17	8015626	+	0	42	NA	NA	0	42	NA	NA	0	42	NA	NA	NM_000180.4	NA	NM_000180.4.15	NM_000180.4	13012	4716	0.733980144404332	ReprPCWk	Speckle	63.14	High GC	NA	MANE_mRNA
CCATATGTGCTCAATATG	IntronTRIP	A1	chr16	6420896	+	0	57	NA	NA	0	57	NA	NA	0	57	NA	NA	NM_018723.4	NA	NM_018723.4.2	NM_018723.4	401873	1292444	0.237188790527392	Quies	Interior_Repr2	41.36	Average GC	NA	MANE_mRNA
CCATATGTGGCTACCGCT	IntronTRIP	A1	chr1	237825808	+	0	25	NA	NA	1	25	NA	NA	0	25	NA	NA	NM_001035.3	NA	NM_001035.3.101	NM_001035.3	783625	8180	0.989669173597035	Quies	Lamina	36.56	Average GC	LINE	MANE_mRNA
CCATCAAAGACCCGGGGA	IntronTRIP	A1	chr1	29282443	+	0	264	NA	NA	24	264	NA	NA	76	264	NA	NA	NM_133178.4	NA	NM_133178.4.11	NM_133178.4	45922	44357	0.508667574962062	ReprPCWk	Interior_Act1	53.85	High GC	NA	MANE_mRNA
CCATCAAGCGCCAAAGAC	IntronTRIP	A1	chr11	125901499	+	0	33	NA	NA	0	33	NA	NA	0	33	NA	NA	NA	NA	NA	NA	NA	NA	NA	TxWk	Interior_Act3	34.47	Low GC	NA	NA
CCATCAAGCTAGCTTTAC	IntronTRIP	A1	chr2	178278681	-	0	11	NA	NA	0	11	NA	NA	0	11	NA	NA	NA	NA	NA	NA	NA	NA	NA	EnhWk	Interior_Act3	32.87	Low GC	NA	NA
CCATCAGAGCGTCAGACA	IntronTRIP	A1	chrX	120146503	-	0	57	NA	NA	0	57	NA	NA	0	57	NA	NA	NA	NA	NA	NA	NA	NA	NA	EnhWk	Interior_Act3	43.16	Average GC	NA	NA
CCATCAGAGGCTAAAGGA	IntronTRIP	A1	chr8	9411946	-	0	118	NA	NA	5	118	NA	NA	0	118	NA	NA	NA	NA	NA	NA	24259	44048	0.355146617476979	ReprPCWk	Interior_Repr2	38.86	Average GC	NA	lncRNA
CCATCAGTACAGTCGAAG	IntronTRIP	A1	chr10	125183533	+	0	68	NA	NA	0	68	NA	NA	0	68	NA	NA	NA	NA	NA	NA	NA	NA	NA	ReprPCWk	Interior_Act2	40.96	Average GC	NA	NA
CCATCAGTCCGGTCATGA	IntronTRIP	A1	chrX	13094133	-	0	72	0	338	0	72	0	338	0	72	0	338	NA	NA	NA	NA	NA	NA	NA	Quies	Interior_Act3	38.66	Average GC	LINE	NA
CCATCCACAGCGCGGTGA	IntronTRIP	A1	chr7	103221185	+	0	192	NA	NA	3	192	NA	NA	0	192	NA	NA	NA	NA	NA	NA	NA	NA	NA	Quies	Interior_Act2	43.56	Average GC	NA	NA
CCATCCAGATTGGACACA	IntronTRIP	A1	chr18	48883893	+	0	57	0	22	1	57	0	22	0	57	0	22	NA	NA	NA	NA	NA	NA	NA	Quies	Interior_Act2	36.06	Average GC	LINE	NA
CCATCCCAGGCTGACAGG	IntronTRIP	A1	chr9	85461656	+	0	124	0	170	1	124	0	170	0	124	15	170	NA	NA	NA	NA	NA	NA	NA	Quies	Near_Lm1	46.05	Average GC	LTR	NA
CCATCCCCTTAATTTGCC	IntronTRIP	A1	chr8	12645584	+	0	57	NA	NA	1	57	NA	NA	0	57	NA	NA	NA	NA	NA	NA	NA	NA	NA	Quies	Near_Lm1	45.35	Average GC	NA	NA
CCATCCCGCTCTCGAGTT	IntronTRIP	A1	chr18	21656188	-	170	65	NA	NA	179	65	NA	NA	104	65	NA	NA	NM_138340.5	NA	NM_138340.5.1	NM_138340.5	48586	5288	0.901845045847719	TxWk	Interior_Act3	44.66	Average GC	SINE	MANE_mRNA
CCATCCCTTATGGGCCCG	IntronTRIP	A1	chr17	81400172	+	1	42	304	8	2	42	1722	8	0	42	1765	8	NM_001377448.1	NA	NM_001377448.1.2	NM_001377448.1	4716	66159	0.0665396825396825	TssA	Speckle	69.63	High GC	NA	MANE_mRNA
CCATCCGGCTGTGCGGAG	IntronTRIP	A1	chr15	40747452	+	0	19	NA	NA	2	19	NA	NA	0	19	NA	NA	NA	NA	NA	NA	NA	NA	NA	EnhG2	Interior_Act1	51.85	High GC	NA	NA
CCATCCGGTCTAGAGCAT	IntronTRIP	A1	chr11	62672291	-	13	27	24	32	28	27	213	32	339	27	462	32	NA	NA	NA	NA	NA	NA	NA	TssFlnkU	Speckle	61.34	High GC	NA	NA
CCATCGCAGGGGGGGTGC	IntronTRIP	A1	chr15	70995915	+	0	220	NA	NA	1	220	NA	NA	0	220	NA	NA	NM_017691.5	NA	NM_017691.5.11	NM_017691.5	103090	57743	0.640975421710719	Quies	Near_Lm1	33.77	Low GC	NA	MANE_mRNA
CCATCGCCTTACTTTCTG	IntronTRIP	A1	chr15	99786660	-	0	42	NA	NA	1	42	NA	NA	0	42	NA	NA	NA	NA	NA	NA	NA	NA	NA	Quies	Near_Lm1	36.46	Average GC	NA	NA
CCATCGCGAAGCACCCGG	IntronTRIP	A1	chr11	68210817	+	0	16	NA	NA	0	16	NA	NA	0	16	NA	NA	NA	NA	NA	NA	NA	NA	NA	EnhWk	Speckle	44.06	Average GC	NA	NA
CCATCGCGTATATTAAGG	IntronTRIP	A1	chr8	90187727	-	0	213	NA	NA	0	213	NA	NA	0	213	NA	NA	NA	NA	NA	NA	NA	NA	NA	EnhA2	Interior_Act3	33.57	Low GC	NA	NA
CCATCGGAAGGTTCTATA	IntronTRIP	A1	chr16	8810908	-	0	11	0	44	0	11	21	44	0	11	0	44	NA	NA	NA	NA	NA	NA	NA	Tx	Interior_Act1	39.26	Average GC	DNA	NA
CCATCGGGAAAAAGCCTA	IntronTRIP	A1	chr1	246171304	+	9	84	NA	NA	0	84	NA	NA	0	84	NA	NA	NA	NA	NA	NA	NA	NA	NA	EnhA1	Interior_Act3	34.97	Average GC	NA	NA
CCATCGGTGACTGGCCAT	IntronTRIP	A1	chr9	101883111	+	0	54	NA	NA	0	54	NA	NA	0	54	NA	NA	NA	NA	NA	NA	NA	NA	NA	Quies	Near_Lm2	36.06	Average GC	LTR	NA
CCATCGTACTGGAGGACA	IntronTRIP	A1	chr12	749691	+	0	12	NA	NA	2	12	NA	NA	0	12	NA	NA	NA	NA	NA	NA	NA	NA	NA	EnhA2	Interior_Act1	32.77	Low GC	NA	NA
CCATCGTAGGCATCATTG	IntronTRIP	A1	chr4	10070619	+	0	139	NA	NA	0	139	NA	NA	0	139	NA	NA	NA	NA	NA	NA	NA	NA	NA	TxWk	Near_Lm1	37.76	Average GC	NA	NA
CCATCGTCCAACCGTTCG	IntronTRIP	A1	chr10	117985345	-	0	105	0	21	0	105	0	21	0	105	0	21	NA	NA	NA	NA	NA	NA	NA	Quies	Interior_Repr2	38.36	Average GC	NA	NA
CCATCTAAGCACTTGGCT	IntronTRIP	A1	chr6	119079612	+	0	15	NA	NA	0	15	NA	NA	0	15	NA	NA	NA	NA	NA	NA	144842	103133	0.584099203548745	Quies	Interior_Act3	40.56	Average GC	NA	lncRNA
CCATCTAGCGCCGCATAA	IntronTRIP	A1	chr2	40183291	-	0	60	NA	NA	2	60	NA	NA	0	60	NA	NA	NM_021097.5	NA	NM_021097.5.9	NM_021097.5	268799	86022	0.757562263789347	Quies	Lamina	38.76	Average GC	NA	MANE_mRNA
CCATCTCAAGCGCGTCTT	IntronTRIP	A1	chr6	54277897	+	0	34	0	233	0	34	0	233	0	34	0	233	NA	NA	NA	NA	NA	NA	NA	Quies	Lamina	31.37	Low GC	LINE	NA
CCATCTCCGCGCCTCGCA	IntronTRIP	A1	chr4	54397579	-	0	109	NA	NA	0	109	NA	NA	0	109	NA	NA	NA	NA	NA	NA	NA	NA	NA	ReprPCWk	Interior_Act3	46.85	Average GC	LINE	NA
CCATCTCGACAGCTGCTT	IntronTRIP	A1	chr12	110309131	+	305	101	256	154	715	101	1085	154	782	101	439	154	NM_170665.4	NA	NM_170665.4.5	NM_170665.4	27885	41962	0.399229745014102	TxWk	Interior_Act1	39.56	Average GC	NA	MANE_mRNA
CCATCTCGCCCATTCCTT	IntronTRIP	A1	chr19	15015028	+	0	63	NA	NA	0	63	NA	NA	0	63	NA	NA	NM_173482.3	NA	NM_173482.3.2	NM_173482.3	4303	8248	0.342841207871883	Quies	Speckle	47.65	Average GC	SINE	MANE_mRNA
CCATCTGACGGAAAATAG	IntronTRIP	A1	chr1	167401693	+	0	154	NA	NA	1	154	NA	NA	0	154	NA	NA	NM_002697.4	NA	NM_002697.4.13	NM_002697.4	180808	25647	0.875774381826548	TxWk	Interior_Act3	38.06	Average GC	NA	MANE_mRNA
CCATCTGGCGATATAGCC	IntronTRIP	A1	chr7	128760402	+	154	64	NA	NA	477	64	NA	NA	510	64	NA	NA	NM_001219.5	NA	NM_001219.5.5	NM_001219.5	21044	12998	0.618177545385112	TxWk	Interior_Act1	47.45	Average GC	NA	MANE_mRNA
CCATCTGGTGCTTGGCAA	IntronTRIP	A1	chr14	76923021	+	33	108	0	66	68	108	0	66	0	108	0	66	NA	NA	NA	NA	NA	NA	NA	TxWk	Interior_Act2	54.55	High GC	NA	NA
CCATCTTCGTTCGAGCAC	IntronTRIP	A1	chr12	108477503	-	162	86	NA	NA	125	86	NA	NA	51	86	NA	NA	NA	NA	NA	NA	37520	43373	0.463822580445774	EnhWk	Interior_Act2	46.05	Average GC	NA	lncRNA
CCATGAACGCCATGAGGG	IntronTRIP	A1	chr5	18597868	-	0	197	NA	NA	0	197	NA	NA	0	197	NA	NA	NA	NA	NA	NA	NA	NA	NA	Het	Lamina	40.86	Average GC	NA	NA
CCATGAACGTCATGTGGT	IntronTRIP	A1	chr8	110686511	+	0	46	NA	NA	0	46	NA	NA	0	46	NA	NA	NA	NA	NA	NA	NA	NA	NA	Quies	Lamina	30.77	Low GC	LTR	NA
CCATGAACTGCCGACACG	IntronTRIP	A1	chr6	45208311	+	0	172	NA	NA	0	172	NA	NA	0	172	NA	NA	NA	NA	NA	NA	NA	NA	NA	Quies	Near_Lm1	41.16	Average GC	DNA	NA
CCATGACACGATTTCGCA	IntronTRIP	A1	chr1	10400406	+	548	11	0	2	1445	11	2	2	1226	11	0	2	NM_002631.4	NM_002631.4	NA	NA	1343	20105	0.0626165609847072	TssFlnkU	Interior_Act1	47.55	Average GC	NA	MANE_mRNA
CCATGACGAGTGTTACTG	IntronTRIP	A1	chr22	40184116	-	0	861	NA	NA	4	861	NA	NA	0	861	NA	NA	NA	NA	NA	NA	NA	NA	NA	EnhWk	Interior_Act1	43.66	Average GC	NA	NA
CCATGAGAGGCAACAGGT	IntronTRIP	A1	chr22	16786020	+	0	114	NA	NA	0	114	NA	NA	0	114	NA	NA	NA	NA	NA	NA	NA	NA	NA	TxWk	Near_Lm1	42.26	Average GC	NA	NA
CCATGAGAGTCCAGAGTC	IntronTRIP	A1	chr8	96553669	+	0	387	NA	NA	2	387	NA	NA	0	387	NA	NA	NM_002998.4	NA	NM_002998.4.1	NM_002998.4	59857	58121	0.507357303904118	ReprPCWk	Interior_Act3	34.77	Low GC	NA	MANE_mRNA
CCATGATGGTTTCTGCTG	IntronTRIP	A1	chr19	47275813	-	0	6	NA	NA	1	6	NA	NA	0	6	NA	NA	NA	NA	NA	NA	NA	NA	NA	TssFlnkU	Speckle	58.94	High GC	NA	NA
CCATGCAGACTCCAGGGG	IntronTRIP	A1	chr18	9953647	+	1	3	446	240	1	3	4794	240	4	3	4137	240	NM_194434.3	NA	NM_194434.3.5	NM_194434.3	39632	6374	0.861452853975568	EnhG2	Interior_Act2	40.16	Average GC	NA	MANE_mRNA
CCATGCAGTCCGTGACCT	IntronTRIP	A1	chr21	15967453	+	0	75	NA	NA	2	75	NA	NA	0	75	NA	NA	NA	NA	NA	NA	39157	678911	0.0545310471988725	Quies	Near_Lm2	41.16	Average GC	LTR	lncRNA
CCATGCATCGAGGTCTTT	IntronTRIP	A1	chr10	103966462	-	0	28	161	30	0	28	428	30	0	28	224	30	NA	NA	NA	NA	578	109657	0.00524334376559169	TssA	Interior_Act3	53.55	High GC	NA	lncRNA
CCATGCATTTTTAACCTA	IntronTRIP	A1	chr18	3624602	+	1	6	3741	254	1	6	13636	254	6	6	8451	254	NA	NA	NA	NA	NA	NA	NA	TssFlnkU	Interior_Act3	49.55	High GC	NA	NA
CCATGCCAGTTGTTGTTC	IntronTRIP	A1	chr2	43486531	-	0	33	NA	NA	2	33	NA	NA	0	33	NA	NA	NM_022065.5	NA	NM_022065.5.13	NM_022065.5	109507	255681	0.299864727208999	Quies	Interior_Act2	37.06	Average GC	NA	MANE_mRNA
CCATGCCGTTTCCGCTGA	IntronTRIP	A1	chr16	78044922	+	0	10	NA	NA	0	10	NA	NA	0	10	NA	NA	NA	NA	NA	NA	NA	NA	NA	ReprPCWk	Near_Lm1	40.76	Average GC	NA	NA
CCATGCCTCGCGCTTGGC	IntronTRIP	A1	chr1	226533217	-	0	243	NA	NA	1	243	NA	NA	0	243	NA	NA	NA	NA	NA	NA	NA	NA	NA	ReprPCWk	Interior_Act2	43.16	Average GC	NA	NA
CCATGCGAGAGAGACGCG	IntronTRIP	A1	chr2	208496402	+	50	80	NA	NA	0	80	NA	NA	0	80	NA	NA	NA	NA	NA	NA	26552	44011	0.37628785624194	Quies	Near_Lm2	37.46	Average GC	NA	lncRNA
CCATGCGTGTGAGCTTGC	IntronTRIP	A1	chr12	130197088	-	0	118	NA	NA	0	118	NA	NA	0	118	NA	NA	NA	NA	NA	NA	NA	NA	NA	ReprPC	Interior_Repr2	45.25	Average GC	NA	NA
CCATGCTACAGCTCGTCT	IntronTRIP	A1	chr10	22318724	+	1273	17	NA	NA	2005	17	NA	NA	1338	17	NA	NA	NM_012071.4	NA	NM_012071.4.5	NM_012071.4	2337	1582	0.596325593263588	TssA	Interior_Act3	33.87	Low GC	NA	MANE_mRNA
CCATGCTATCCACTTCTT	IntronTRIP	A1	chr12	123033873	+	0	50	NA	NA	2	50	NA	NA	0	50	NA	NA	NA	NA	NA	NA	NA	NA	NA	EnhA1	Speckle	52.55	High GC	NA	NA
CCATGGAAATCCGCTAAA	IntronTRIP	A1	chr4	52615886	-	34	87	NA	NA	293	87	NA	NA	229	87	NA	NA	NM_022832.4	NA	NM_022832.4.5	NM_022832.4	43415	24927	0.635260893740306	TxWk	Lamina_Like	35.26	Average GC	NA	MANE_mRNA
CCATGGAGCAAAGACAGT	IntronTRIP	A1	chr5	179662122	-	0	85	NA	NA	25	85	NA	NA	0	85	NA	NA	NA	NA	NA	NA	NA	NA	NA	TxWk	Speckle	46.85	Average GC	SINE	NA
CCATGGATGGCCAATGAC	IntronTRIP	A1	chr4	73100764	-	229	341	NA	NA	527	341	NA	NA	485	341	NA	NA	NM_032217.5	NA	NM_032217.5.9	NM_032217.5	158034	27389	0.852289090350172	Tx	Interior_Act3	35.86	Average GC	NA	MANE_mRNA
CCATGGCACCGGCAGTTC	IntronTRIP	A1	chr1	4123886	-	0	27	NA	NA	0	27	NA	NA	0	27	NA	NA	NA	NA	NA	NA	NA	NA	NA	ReprPCWk	Interior_Repr1	48.35	High GC	NA	NA
CCATGGCCTGCGAGGCAC	IntronTRIP	A1	chr11	95936942	+	89	213	NA	NA	235	213	NA	NA	74	213	NA	NA	NA	NA	NA	NA	NA	NA	NA	Quies	Interior_Act3	39.36	Average GC	LTR	NA
CCATGGCGACCGAGGGCG	IntronTRIP	A1	chr18	9798379	+	44	76	NA	NA	138	76	NA	NA	24	76	NA	NA	NM_006868.4	NA	NM_006868.4.3	NM_006868.4	90079	64172	0.583976765142527	EnhWk	Interior_Act2	39.26	Average GC	NA	MANE_mRNA
CCATGGCGGTCAAATAAT	IntronTRIP	A1	chr5	102956187	+	0	78	NA	NA	0	78	NA	NA	0	78	NA	NA	NM_001177306.2	NA	NM_001177306.2.12	NM_001177306.2	200883	73529	0.732048889990234	Quies	Near_Lm2	30.37	Low GC	NA	MANE_mRNA
CCATGGCGTCCTTGCTAC	IntronTRIP	A1	chr7	133016311	+	0	14	NA	NA	69	14	NA	NA	1	14	NA	NA	NA	NA	NA	NA	NA	NA	NA	EnhWk	Interior_Act3	40.86	Average GC	NA	NA
CCATGGGCGTCATTATGC	IntronTRIP	A1	chr6	14016657	+	0	7	NA	NA	0	7	NA	NA	0	7	NA	NA	NA	NA	NA	NA	NA	NA	NA	TxWk	Interior_Act2	51.45	High GC	NA	NA
CCATGGGCTCGGGCTGCT	IntronTRIP	A1	chr7	16137185	-	0	349	14	183	31	349	33	183	15	349	0	183	NM_001101426.4	NA	NM_001101426.4.1	NM_001101426.4	284353	49661	0.851320603328004	Quies	Near_Lm2	33.77	Low GC	NA	MANE_mRNA
CCATGGGGCGCACTCGTC	IntronTRIP	A1	chr10	51468525	+	0	173	NA	NA	0	173	NA	NA	0	173	NA	NA	NM_006258.4	NA	NM_006258.4.3	NM_006258.4	394039	829825	0.321963061255172	Quies	Lamina	31.07	Low GC	NA	MANE_mRNA
CCATGGGGCTAGGCTTAT	IntronTRIP	A1	chr2	27546215	-	0	20	NA	NA	0	20	NA	NA	0	20	NA	NA	NA	NA	NA	NA	NA	NA	NA	Quies	Speckle	39.66	Average GC	LINE	NA
CCATGGGTGTTGTCCGTC	IntronTRIP	A1	chr8	100279394	+	0	48	NA	NA	0	48	NA	NA	0	48	NA	NA	NA	NA	NA	NA	NA	NA	NA	TxWk	Interior_Act2	39.26	Average GC	NA	NA
CCATGGTCTTTGCGTCCC	IntronTRIP	A1	chr5	173781933	-	48	165	NA	NA	23	165	NA	NA	0	165	NA	NA	NA	NA	NA	NA	27106	3406	0.888371788148925	EnhA1	Interior_Act2	41.96	Average GC	SINE	lncRNA
CCATGGTGAATTTGCGGG	IntronTRIP	A1	chr2	96913027	+	473	272	NA	NA	470	272	NA	NA	256	272	NA	NA	NA	NA	NA	NA	478	4245	0.101206860046581	EnhA1	Speckle	59.14	High GC	NA	lncRNA
CCATGGTGATGCGTGCAG	IntronTRIP	A1	chr6	158389540	+	171	118	NA	NA	269	118	NA	NA	45	118	NA	NA	NM_020245.5	NA	NM_020245.5.1	NM_020245.5	77076	122288	0.386609417949078	Quies	Interior_Act3	41.46	Average GC	NA	lncRNA
CCATGGTGCACCTAGGTC	IntronTRIP	A1	chr5	34609521	-	0	308	NA	NA	0	308	NA	NA	0	308	NA	NA	NA	NA	NA	NA	NA	NA	NA	ReprPCWk	Interior_Act3	40.96	Average GC	NA	NA
CCATGGTGGTGAGAGATC	IntronTRIP	A1	chr6	7165371	+	0	15	370	121	0	15	1001	121	1	15	782	121	NM_001003699.4	NA	NM_001003699.4.1	NM_001003699.4	57411	86609	0.398632134425774	EnhA1	Interior_Act3	45.15	Average GC	NA	MANE_mRNA
CCATGTAAACTGGCGCTA	IntronTRIP	A1	chr6	15879397	-	0	197	5	73	2	197	1	73	0	197	0	73	NA	NA	NA	NA	NA	NA	NA	TxWk	Interior_Act3	41.46	Average GC	NA	NA
CCATGTAAGGGCGGGTTG	IntronTRIP	A1	chr7	6706138	+	0	46	0	280	0	46	0	280	0	46	0	280	NA	NA	NA	NA	42164	2763	0.938500233712467	TssA	Interior_Act1	55.04	High GC	NA	lncRNA
CCATGTAAGGGGCATAAG	IntronTRIP	A1	chr3	33661169	+	0	4	0	603	0	4	21	603	0	4	0	603	NA	NA	NA	NA	NA	NA	NA	TxWk	Interior_Act3	34.37	Low GC	NA	NA
CCATGTAATGCTACTAAC	IntronTRIP	A1	chr11	61859987	-	27	115	NA	NA	166	115	NA	NA	36	115	NA	NA	NA	NA	NA	NA	NA	NA	NA	EnhWk	Speckle	51.85	High GC	NA	NA
CCATGTAATTTGCCGCAT	IntronTRIP	A1	chr12	111774592	-	0	34	NA	NA	0	34	NA	NA	0	34	NA	NA	NA	NA	NA	NA	NA	NA	NA	EnhWk	Interior_Act1	50.45	High GC	DNA	NA
CCATGTAGAGGGTGCCTA	IntronTRIP	A1	chr1	38067482	+	0	214	NA	NA	3	214	NA	NA	0	214	NA	NA	NA	NA	NA	NA	20168	51543	0.281239977130426	ReprPC	Interior_Act1	47.25	Average GC	LINE	lncRNA
CCATGTATAACGCGCGTC	IntronTRIP	A1	chr16	81998995	+	0	523	NA	NA	0	523	NA	NA	0	523	NA	NA	NA	NA	NA	NA	NA	NA	NA	ReprPCWk	Near_Lm1	43.26	Average GC	NA	NA
CCATGTGATTTCCAGGAG	IntronTRIP	A1	chr2	47338638	+	0	81	NA	NA	1	81	NA	NA	0	81	NA	NA	NA	NA	NA	NA	NA	NA	NA	TxWk	Interior_Act2	42.46	Average GC	NA	NA
CCATGTGCACTGTCCCTT	IntronTRIP	A1	chr12	108722331	+	143	77	NA	NA	205	77	NA	NA	0	77	NA	NA	NA	NA	NA	NA	NA	NA	NA	EnhA1	Interior_Act2	42.46	Average GC	NA	NA
CCATGTGTACAAGACCCG	IntronTRIP	A1	chr15	64129581	-	0	10	NA	NA	55	10	NA	NA	105	10	NA	NA	NA	NA	NA	NA	NA	NA	NA	Tx	Interior_Act1	43.06	Average GC	NA	NA
CCATGTGTATAGGGGCTA	IntronTRIP	A1	chr14	80879763	+	0	297	0	50	0	297	1	50	0	297	0	50	NA	NA	NA	NA	NA	NA	NA	Quies	Near_Lm2	31.17	Low GC	LINE	NA
CCATTAGCTGAACCCGCC	IntronTRIP	A1	chrX	52374610	-	0	50	NA	NA	3	50	NA	NA	0	50	NA	NA	NA	NA	NA	NA	NA	NA	NA	Quies	Interior_Repr1	36.66	Average GC	NA	NA
CCATTAGGGAAACTCAAT	IntronTRIP	A1	chr10	21026441	+	0	35	NA	NA	0	35	NA	NA	0	35	NA	NA	NA	NA	NA	NA	NA	NA	NA	Quies	Near_Lm1	40.96	Average GC	NA	NA
CCATTATCGCCCGCGACC	IntronTRIP	A1	chr12	65640876	-	0	82	NA	NA	0	82	NA	NA	0	82	NA	NA	NA	NA	NA	NA	1496	174056	0.00852169157856362	TxWk	Lamina_Like	40.76	Average GC	NA	lncRNA
CCATTATTAATATACCAG	IntronTRIP	A1	chr1	61318281	+	0	69	59	128	1	69	253	128	0	69	437	128	NM_001134673.4	NA	NM_001134673.4.3	NM_001134673.4	235721	144507	0.619946453180723	TxWk	Interior_Act3	34.97	Average GC	NA	MANE_mRNA
CCATTCAAGTTGGATGTC	IntronTRIP	A1	chr5	4653570	+	0	69	0	47	39	69	0	47	26	69	1	47	NA	NA	NA	NA	NA	NA	NA	Het	Near_Lm2	42.96	Average GC	NA	NA
CCATTCAGAGCTTCTAAG	IntronTRIP	A1	chr5	10264995	+	71	157	NA	NA	397	157	NA	NA	395	157	NA	NA	NM_012073.5	NM_012073.5	NA	NA	14716	1394	0.913469894475481	Tx	Interior_Act3	39.56	Average GC	NA	MANE_mRNA
CCATTCAGCCGAATGCGC	IntronTRIP	A1	chr6	11778914	+	24	153	0	52	18	153	0	52	0	153	0	52	NA	NA	NA	NA	NA	NA	NA	TssFlnkU	Interior_Act3	41.26	Average GC	NA	NA
CCATTCATGACAATAGCC	IntronTRIP	A1	chr11	103366736	-	0	164	NA	NA	2	164	NA	NA	0	164	NA	NA	NA	NA	NA	NA	NA	NA	NA	Quies	Lamina	28.97	Low GC	NA	NA
CCATTCCAGAACAATACT	IntronTRIP	A1	chr17	5591228	+	0	201	NA	NA	0	201	NA	NA	0	201	NA	NA	NA	NA	NA	NA	NA	NA	NA	TxWk	Interior_Act1	44.66	Average GC	LINE	NA
CCATTCCTAAACATAACA	IntronTRIP	A1	chr10	78678002	-	0	2	NA	NA	0	2	NA	NA	0	2	NA	NA	NA	NA	NA	NA	NA	NA	NA	Quies	Interior_Repr2	39.06	Average GC	LINE	NA
CCATTCGCCCCAAGGCAG	IntronTRIP	A1	chr6	18017569	-	0	18	NA	NA	2	18	NA	NA	0	18	NA	NA	NA	NA	NA	NA	NA	NA	NA	Quies	Interior_Act3	45.85	Average GC	NA	NA
CCATTCGGTGAAAACGAC	IntronTRIP	A1	chr1	167644997	-	0	60	NA	NA	0	60	NA	NA	0	60	NA	NA	NA	NA	NA	NA	NA	NA	NA	EnhWk	Interior_Act3	43.26	Average GC	NA	NA
CCATTCGGTTGCCGCGAC	IntronTRIP	A1	chr2	41901558	-	0	135	NA	NA	0	135	NA	NA	0	135	NA	NA	NA	NA	NA	NA	NA	NA	NA	ReprPCWk	Near_Lm1	41.76	Average GC	NA	NA
CCATTCGTGAACCGGCGG	IntronTRIP	A1	chr3	125164074	+	0	93	NA	NA	209	93	NA	NA	171	93	NA	NA	NA	NA	NA	NA	NA	NA	NA	ReprPCWk	Interior_Act2	53.05	High GC	NA	NA
CCATTCGTGTCACCAAAA	IntronTRIP	A1	chr21	44892679	-	0	15	NA	NA	11	15	NA	NA	14	15	NA	NA	NM_000211.5	NA	NM_000211.5.6	NM_000211.5	28220	6727	0.807508512890949	ReprPC	Speckle	50.15	High GC	NA	MANE_mRNA
CCATTCTACCTGTGTGAG	IntronTRIP	A1	chr6	109380957	+	0	38	NA	NA	0	38	NA	NA	0	38	NA	NA	NA	NA	NA	NA	NA	NA	NA	TssA	Interior_Act2	35.16	Average GC	NA	NA
CCATTCTCCGACCATCTA	IntronTRIP	A1	chr5	142762268	+	0	5	NA	NA	4	5	NA	NA	0	5	NA	NA	NA	NA	NA	NA	NA	NA	NA	Quies	Interior_Act3	40.66	Average GC	NA	NA
CCATTCTGTCGAACCCTG	IntronTRIP	A1	chr5	36875717	-	156	37	NA	NA	216	37	NA	NA	261	37	NA	NA	NA	NA	NA	NA	983	11292	0.080081466395112	TssA	Interior_Act3	51.35	High GC	NA	lncRNA
CCATTCTTATCTTTGCCT	IntronTRIP	A1	chr5	163180967	+	0	319	NA	NA	0	319	NA	NA	0	319	NA	NA	NA	NA	NA	NA	NA	NA	NA	Quies	Lamina	34.77	Low GC	NA	NA
CCATTGACGACATGCAAA	IntronTRIP	A1	chr4	109036689	-	0	66	NA	NA	1	66	NA	NA	0	66	NA	NA	NM_198721.4	NA	NM_198721.4.33	NM_198721.4	265969	227965	0.538470726858244	Quies	Interior_Act3	36.86	Average GC	NA	MANE_mRNA
CCATTGCACATGCGATGT	IntronTRIP	A1	chr2	134869113	+	0	147	NA	NA	0	147	NA	NA	0	147	NA	NA	NM_138326.3	NA	NM_138326.3.6	NM_138326.3	30498	32921	0.480896892098582	ReprPCWk	Near_Lm1	43.86	Average GC	NA	MANE_mRNA
CCATTGGCGCGCTACACT	IntronTRIP	A1	chr5	81301308	-	276	71	NA	NA	360	71	NA	NA	149	71	NA	NA	NA	NA	NA	NA	257	99967	0.00256425606641124	TssA	Interior_Act3	51.35	High GC	NA	lncRNA
CCATTGGGCCGGCCCCGA	IntronTRIP	A1	chr19	3719211	+	0	12	0	66	0	12	0	66	0	12	0	66	NM_001267560.2	NA	NM_001267560.2.1	NM_001267560.2	10828	31602	0.255196794720716	EnhWk	Speckle	54.75	High GC	NA	MANE_mRNA
CCATTGGGCGTGCTTTTA	IntronTRIP	A1	chr15	20409558	+	0	42	NA	NA	0	42	NA	NA	0	42	NA	NA	NA	NA	NA	NA	NA	NA	NA	Quies	Interior_Repr2	38.06	Average GC	NA	NA
CCATTGGTAAACCTGCCA	IntronTRIP	A1	chr19	38687935	+	208	125	NA	NA	1390	125	NA	NA	1692	125	NA	NA	NM_004924.6	NA	NM_004924.6.1	NM_004924.6	40287	43654	0.479944246554127	EnhG1	Speckle	38.46	Average GC	LINE	MANE_mRNA
CCATTGGTCAATCCATAT	IntronTRIP	A1	chr4	113582691	-	0	20	NA	NA	0	20	NA	NA	0	20	NA	NA	NM_001321571.2	NA	NM_001321571.2.17	NM_001321571.2	179047	131660	0.576256730617592	Quies	Lamina	38.56	Average GC	NA	MANE_mRNA
CCATTGTCATTCCCGATA	IntronTRIP	A1	chr9	100331905	-	158	49	NA	NA	246	49	NA	NA	327	49	NA	NA	NM_017746.4	NA	NM_017746.4.10	NM_017746.4	21037	29822	0.413633771800468	TxWk	Interior_Act3	37.36	Average GC	NA	MANE_mRNA
CCATTTAACAGACGACAC	IntronTRIP	A1	chr3	151639383	+	0	204	NA	NA	3	204	NA	NA	0	204	NA	NA	NA	NA	NA	NA	2209	18583	0.106242785686803	Quies	Near_Lm1	42.46	Average GC	RC	lncRNA
CCATTTAAGACTCATGAG	IntronTRIP	A1	chr2	5811549	+	0	144	NA	NA	3	144	NA	NA	0	144	NA	NA	NA	NA	NA	NA	NA	NA	NA	Quies	Lamina	40.66	Average GC	NA	NA
CCATTTAAGGGTCGCCTC	IntronTRIP	A1	chr7	22695959	+	0	4	NA	NA	0	4	NA	NA	0	4	NA	NA	NA	NA	NA	NA	NA	NA	NA	EnhWk	Interior_Act3	38.86	Average GC	NA	NA
CCATTTCCCAAGTTAGTC	IntronTRIP	A1	chr7	142962573	+	0	147	NA	NA	0	147	NA	NA	0	147	NA	NA	NA	NA	NA	NA	NA	NA	NA	EnhA2	Interior_Act3	45.25	Average GC	NA	NA
CCATTTCTTGGCATACAC	IntronTRIP	A1	chr3	32919801	+	0	177	NA	NA	0	177	NA	NA	0	177	NA	NA	NA	NA	NA	NA	NA	NA	NA	ReprPCWk	Interior_Act3	41.56	Average GC	NA	NA
CCATTTGCCGGTGGCCCC	IntronTRIP	A1	chr21	38121334	-	956	77	NA	NA	1091	77	NA	NA	748	77	NA	NA	NA	NA	NA	NA	26	169909	0.000152999676346838	TssA	Interior_Act2	48.35	High GC	LTR	lncRNA
CCATTTGCTGGCCCGCTG	IntronTRIP	A1	chr6	136649815	-	34	281	NA	NA	290	281	NA	NA	66	281	NA	NA	NM_005923.4	NA	NM_005923.4.19	NM_005923.4	142662	92770	0.605958408372694	TxWk	Near_Lm1	38.76	Average GC	SINE	MANE_mRNA
CCATTTGGATTGAGCGGT	IntronTRIP	A1	chr4	173044926	+	0	126	NA	NA	0	126	NA	NA	0	126	NA	NA	NA	NA	NA	NA	NA	NA	NA	Quies	Near_Lm2	35.66	Average GC	NA	NA
CCATTTGGCACTTAGCGC	IntronTRIP	A1	chr8	100260586	+	0	33	NA	NA	0	33	NA	NA	0	33	NA	NA	NA	NA	NA	NA	NA	NA	NA	TxWk	Interior_Act2	35.66	Average GC	NA	NA
CCATTTGGCCGGCCCTGC	IntronTRIP	A1	chr12	123229173	+	6	34	NA	NA	8	34	NA	NA	0	34	NA	NA	NA	NA	NA	NA	NA	NA	NA	Tx	Interior_Act1	33.47	Low GC	NA	NA
CCCAAAAGCATCCGGGTA	IntronTRIP	A1	chr11	34366580	-	0	60	NA	NA	4	60	NA	NA	0	60	NA	NA	NA	NA	NA	NA	NA	NA	NA	Quies	Interior_Act2	42.46	Average GC	NA	NA
CCCAAACAACTATCGGGC	IntronTRIP	A1	chr16	53077656	+	106	180	NA	NA	525	180	NA	NA	559	180	NA	NA	NM_001308319.2	NA	NM_001308319.2.1	NM_001308319.2	22666	249841	0.0831758450241645	TxWk	Interior_Act3	43.66	Average GC	NA	MANE_mRNA
CCCAAACACCAACTCTAT	IntronTRIP	A1	chr3	196596834	+	0	236	0	149	29	236	1	149	88	236	0	149	NA	NA	NA	NA	NA	NA	NA	TxWk	Interior_Act1	47.65	Average GC	NA	NA
CCCAAACCGGGGGAAGCC	IntronTRIP	A1	chr20	36575731	-	0	31	NA	NA	3	31	NA	NA	0	31	NA	NA	NA	NA	NA	NA	NA	NA	NA	TssFlnkD	Interior_Act1	53.85	High GC	NA	NA
CCCAAAGCACGTCCGTAG	IntronTRIP	A1	chr9	77822864	+	1	124	1821	121	0	124	3569	121	1	124	905	121	NA	NA	NA	NA	NA	NA	NA	TxWk	Interior_Act3	39.06	Average GC	NA	NA
CCCAAATAAGAGGACACC	IntronTRIP	A1	chr4	86961829	+	0	9	NA	NA	0	9	NA	NA	0	9	NA	NA	NM_001166693.3	NA	NM_001166693.3.2	NM_001166693.3	26819	179210	0.130170995345315	EnhA2	Interior_Act3	42.16	Average GC	NA	MANE_mRNA
CCCAAATCACACGGGGCC	IntronTRIP	A1	chr1	89902263	-	22	136	NA	NA	32	136	NA	NA	0	136	NA	NA	NA	NA	NA	NA	NA	NA	NA	EnhA1	Interior_Act3	45.95	Average GC	NA	NA
CCCAAATCGATAGCGTAT	IntronTRIP	A1	chr1	245832453	-	1	2	324	272	0	2	1200	272	1	2	789	272	NM_001167740.2	NA	NM_001167740.2.2	NM_001167740.2	674826	83107	0.890350466334096	TxWk	Interior_Act3	39.76	Average GC	DNA	MANE_mRNA
CCCAAATTGGTCAGTCGC	IntronTRIP	A1	chr8	58694589	-	0	129	NA	NA	0	129	NA	NA	0	129	NA	NA	NA	NA	NA	NA	NA	NA	NA	Quies	Interior_Act3	41.36	Average GC	NA	NA
CCCAACAATGGTAAACGC	IntronTRIP	A1	chr5	157823344	+	0	41	NA	NA	0	41	NA	NA	0	41	NA	NA	NA	NA	NA	NA	NA	NA	NA	TxWk	Interior_Act3	31.07	Low GC	NA	NA
CCCAACACGCGCCCCAAA	IntronTRIP	A1	chr2	127703304	-	14	34	NA	NA	69	34	NA	NA	72	34	NA	NA	NM_018383.5	NM_018383.5	NA	NA	107867	2278	0.979318171501203	TssFlnkD	Interior_Act2	42.16	Average GC	NA	MANE_mRNA
CCCAACAGTACTGGTTGC	IntronTRIP	A1	chr15	56732716	+	0	17	NA	NA	3	17	NA	NA	0	17	NA	NA	NA	NA	NA	NA	NA	NA	NA	TssA	Near_Lm1	48.15	High GC	NA	NA
CCCAACCGCTACTGAACG	IntronTRIP	A1	chr2	55392088	-	0	98	NA	NA	41	98	NA	NA	27	98	NA	NA	NM_001365480.1	NA	NM_001365480.1.31	NM_001365480.1	27768	104247	0.210339734121123	EnhA1	Interior_Act3	35.16	Average GC	LINE	MANE_mRNA
CCCAACCTTGTGCGCGGC	IntronTRIP	A1	chr14	73786254	-	125	150	426	218	320	150	832	218	126	150	369	218	NA	NA	NA	NA	NA	NA	NA	TssFlnkU	Interior_Act1	52.55	High GC	NA	NA
CCCAACGCCCCTTGCTTT	IntronTRIP	A1	chr2	104525975	-	0	45	NA	NA	2	45	NA	NA	0	45	NA	NA	NA	NA	NA	NA	NA	NA	NA	Quies	Near_Lm2	39.26	Average GC	NA	NA
CCCAACGCGCAGGCGAGC	IntronTRIP	A1	chr12	34127675	-	0	19	NA	NA	18	19	NA	NA	0	19	NA	NA	NA	NA	NA	NA	NA	NA	NA	Quies	Lamina_Like	37.96	Average GC	LTR	NA
CCCAACGTAGCCGTCAGC	IntronTRIP	A1	chr12	47206795	-	0	41	NA	NA	0	41	NA	NA	0	41	NA	NA	NA	NA	NA	NA	9692	902	0.914857466490466	EnhWk	Interior_Repr1	42.06	Average GC	NA	lncRNA
CCCAACTCCGTCTTTCCA	IntronTRIP	A1	chrX	37770452	+	13	114	NA	NA	1	114	NA	NA	0	114	NA	NA	NA	NA	NA	NA	NA	NA	NA	Quies	Near_Lm1	41.76	Average GC	LINE	NA
CCCAAGAGGGACCTACTG	IntronTRIP	A1	chr11	59545411	+	0	538	NA	NA	31	538	NA	NA	4	538	NA	NA	NA	NA	NA	NA	NA	NA	NA	TssA	Interior_Repr1	46.85	Average GC	NA	NA
CCCAAGCCCATGGAAACC	IntronTRIP	A1	chr1	77697648	+	0	51	NA	NA	1	51	NA	NA	0	51	NA	NA	NA	NA	NA	NA	NA	NA	NA	TxWk	Interior_Act3	34.67	Low GC	NA	NA
CCCAAGGATTTGTCACGC	IntronTRIP	A1	chr2	44623685	+	0	164	NA	NA	21	164	NA	NA	0	164	NA	NA	NM_024766.5	NA	NM_024766.5.3	NM_024766.5	261739	148907	0.637383537158526	Quies	Interior_Act3	35.36	Average GC	NA	MANE_mRNA
CCCAAGGGAACTGACAAA	IntronTRIP	A1	chr12	70469352	-	0	6	0	6	0	6	0	6	0	6	0	6	NA	NA	NA	NA	NA	NA	NA	Quies	Near_Lm1	43.56	Average GC	NA	NA
CCCAAGGGATATTTGCCG	IntronTRIP	A1	chr18	774580	+	0	31	NA	NA	0	31	NA	NA	0	31	NA	NA	NA	NA	NA	NA	NA	NA	NA	EnhA1	Interior_Act3	44.86	Average GC	LINE	NA
CCCAAGGGCTAACCAAAA	IntronTRIP	A1	chr2	68870453	-	0	251	NA	NA	0	251	NA	NA	42	251	NA	NA	NM_014482.3	NA	NM_014482.3.1	NM_014482.3	944	9545	0.0899990466202688	Quies	Interior_Act3	31.97	Low GC	NA	MANE_mRNA
CCCAAGTCGGCACAGCCA	IntronTRIP	A1	chr7	76379372	-	0	53	NA	NA	10	53	NA	NA	0	53	NA	NA	NA	NA	NA	NA	NA	NA	NA	EnhA1	Interior_Act2	50.55	High GC	NA	NA
CCCAAGTGAGAGTAATCT	IntronTRIP	A1	chr19	40363466	-	0	81	NA	NA	1	81	NA	NA	0	81	NA	NA	NA	NA	NA	NA	NA	NA	NA	EnhWk	Speckle	48.45	High GC	SINE	NA
CCCAAGTGGTTCACAGCT	IntronTRIP	A1	chr5	80586766	-	0	47	NA	NA	0	47	NA	NA	0	47	NA	NA	NA	NA	NA	NA	NA	NA	NA	ReprPCWk	Interior_Act3	44.06	Average GC	NA	NA
CCCAAGTTGTAGTTGGCG	IntronTRIP	A1	chr12	14239577	+	0	153	NA	NA	1	153	NA	NA	0	153	NA	NA	NA	NA	NA	NA	NA	NA	NA	Het	Near_Lm1	42.66	Average GC	DNA	NA
CCCAATAAAAACTGGTAG	IntronTRIP	A1	chr2	200795207	-	78	105	NA	NA	83	105	NA	NA	45	105	NA	NA	NA	NA	NA	NA	16963	14712	0.535532754538279	EnhWk	Interior_Act3	41.36	Average GC	NA	lncRNA
CCCAATAGAGTTAAGGCG	IntronTRIP	A1	chr3	179265351	-	0	54	0	2	42	54	0	2	0	54	0	2	NA	NA	NA	NA	NA	NA	NA	EnhWk	Interior_Act3	43.16	Average GC	NA	NA
CCCAATCCTCGCGGTATA	IntronTRIP	A1	chr1	44432757	+	0	258	NA	NA	1	258	NA	NA	64	258	NA	NA	NM_018150.4	NA	NM_018150.4.2	NM_018150.4	27503	218966	0.111588069899257	ReprPCWk	Interior_Act1	46.25	Average GC	DNA	MANE_mRNA
CCCAATGCCGTCCAGACC	IntronTRIP	A1	chr6	53859424	+	0	55	0	82	0	55	0	82	0	55	0	82	NM_018214.5	NA	NM_018214.5.2	NM_018214.5	64420	64701	0.498911873359097	Quies	Near_Lm2	37.66	Average GC	NA	MANE_mRNA
CCCAATGGGCGGCACGCT	IntronTRIP	A1	chr11	113369821	-	0	21	NA	NA	0	21	NA	NA	0	21	NA	NA	NA	NA	NA	NA	NA	NA	NA	ReprPCWk	Interior_Act3	49.15	High GC	NA	NA
CCCAATTCTATGGAAACC	IntronTRIP	A1	chr3	170784242	-	0	63	NA	NA	0	63	NA	NA	7	63	NA	NA	NA	NA	NA	NA	NA	NA	NA	Quies	Interior_Act3	40.86	Average GC	NA	NA
CCCACAAACGCAACTTGA	IntronTRIP	A1	chr1	204417754	-	0	387	NA	NA	22	387	NA	NA	0	387	NA	NA	NA	NA	NA	NA	NA	NA	NA	EnhWk	Interior_Act2	44.26	Average GC	NA	NA
CCCACAAGTGATGATAAC	IntronTRIP	A1	chr1	195261425	-	0	212	NA	NA	0	212	NA	NA	0	212	NA	NA	NA	NA	NA	NA	NA	NA	NA	Quies	Lamina	38.26	Average GC	LTR	NA
CCCACAGCATGGAAAGAT	IntronTRIP	A1	chr1	221297157	+	0	119	NA	NA	2	119	NA	NA	0	119	NA	NA	NA	NA	NA	NA	NA	NA	NA	Quies	Lamina	28.87	Low GC	NA	NA
CCCACATCGCCTGAGCCC	IntronTRIP	A1	chr22	16785997	-	11	51	NA	NA	90	51	NA	NA	69	51	NA	NA	NM_001386955.1	NA	NM_001386955.1.1	NM_001386955.1	39414	2518	0.939950395879042	TxWk	Near_Lm1	41.76	Average GC	NA	MANE_mRNA
CCCACATTGTTTTGCGGC	IntronTRIP	A1	chr4	38673193	+	2299	58	983	208	3124	58	1503	208	1151	58	410	208	NM_016531.6	NA	NM_016531.6.1	NM_016531.6	8995	28324	0.241030038318283	TssFlnkU	Interior_Act3	52.75	High GC	NA	MANE_mRNA
CCCACATTTTCTCGGCCC	IntronTRIP	A1	chr10	97571418	-	0	69	NA	NA	1	69	NA	NA	0	69	NA	NA	NA	NA	NA	NA	NA	NA	NA	TxWk	Interior_Act1	55.74	High GC	NA	NA
CCCACCCACCAGCCCTCT	IntronTRIP	A1	chr1	39390294	-	0	39	NA	NA	2	39	NA	NA	0	39	NA	NA	NA	NA	NA	NA	NA	NA	NA	TssFlnkU	Interior_Act1	39.06	Average GC	NA	NA
CCCACCCCGGGCCATCAT	IntronTRIP	A1	chr4	127897644	-	0	99	NA	NA	0	99	NA	NA	0	99	NA	NA	NA	NA	NA	NA	NA	NA	NA	TxWk	Interior_Act3	38.16	Average GC	NA	NA
CCCACCCGCGAGTTTAAC	IntronTRIP	A1	chr14	55222603	-	0	11	0	83	0	11	0	83	0	11	0	83	NA	NA	NA	NA	NA	NA	NA	Quies	Interior_Act3	36.96	Average GC	NA	NA
CCCACCGAAACAGTACTG	IntronTRIP	A1	chr11	62398600	+	0	9	0	22	0	9	0	22	0	9	0	22	NA	NA	NA	NA	NA	NA	NA	EnhWk	Speckle	54.95	High GC	NA	NA
CCCACCGGCTGTTGGCCT	IntronTRIP	A1	chr5	149714145	-	19	51	NA	NA	46	51	NA	NA	31	51	NA	NA	NA	NA	NA	NA	NA	NA	NA	TxWk	Interior_Act3	44.16	Average GC	LTR	NA
CCCACCTAGAAACGCTCG	IntronTRIP	A1	chrUn_GL000218v1	94857	+	0	40	NA	NA	2	40	NA	NA	0	40	NA	NA	NA	NA	NA	NA	NA	NA	NA	NA	NA	42.76	Average GC	LINE	NA
CCCACCTATCTGCTTTGT	IntronTRIP	A1	chr6	110078910	-	0	126	NA	NA	0	126	NA	NA	0	126	NA	NA	NA	NA	NA	NA	NA	NA	NA	ReprPCWk	Interior_Repr2	29.87	Low GC	NA	NA
CCCACCTGCAACTAGCTA	IntronTRIP	A1	chr14	21008750	-	0	73	NA	NA	0	73	NA	NA	0	73	NA	NA	NA	NA	NA	NA	6072	12913	0.319831445878325	Quies	Interior_Act1	34.17	Low GC	NA	lncRNA
CCCACGATTCGCGCAACG	IntronTRIP	A1	chr11	72445482	-	0	124	NA	NA	0	124	NA	NA	0	124	NA	NA	NA	NA	NA	NA	NA	NA	NA	Quies	Speckle	37.76	Average GC	LTR	NA
CCCACGCTTCTGGACTTG	IntronTRIP	A1	chr5	107676678	-	0	5	0	32	0	5	0	32	0	5	0	32	NA	NA	NA	NA	NA	NA	NA	Quies	Lamina	34.57	Low GC	NA	NA
CCCACGGATGGGTGGCTT	IntronTRIP	A1	chr6	109097771	-	0	15	NA	NA	8	15	NA	NA	0	15	NA	NA	NA	NA	NA	NA	NA	NA	NA	TxWk	Interior_Act2	40.56	Average GC	LINE	NA
CCCACGGGAGAAGTCCGA	IntronTRIP	A1	chr22	21915259	-	42	27	NA	NA	36	27	NA	NA	0	27	NA	NA	NA	NA	NA	NA	NA	NA	NA	TxWk	Interior_Act1	44.36	Average GC	NA	NA
CCCACGGTAAATCAGGGG	IntronTRIP	A1	chr11	62833697	+	0	2	0	124	0	2	59	124	0	2	142	124	NA	NA	NA	NA	1463	346	0.80873410724157	EnhG1	Speckle	49.55	High GC	NA	lncRNA
CCCACGGTACGGATTATA	IntronTRIP	A1	chr1	212167412	+	23	169	NA	NA	0	169	NA	NA	0	169	NA	NA	NA	NA	NA	NA	NA	NA	NA	EnhWk	Interior_Act3	48.35	High GC	NA	NA
CCCACGTCCCACAGCATT	IntronTRIP	A1	chr6	15905658	-	33	334	NA	NA	53	334	NA	NA	0	334	NA	NA	NA	NA	NA	NA	NA	NA	NA	EnhA1	Interior_Act3	44.96	Average GC	LTR	NA
CCCACGTGAGTCCTCCCA	IntronTRIP	A1	chr15	35505837	-	0	9	11	115	0	9	12	115	0	9	0	115	NM_080650.4	NA	NM_080650.4.6	NM_080650.4	40328	134958	0.230069714637792	Quies	Near_Lm1	31.07	Low GC	NA	MANE_mRNA
CCCACGTGCGTCGGCAGT	IntronTRIP	A1	chr6	26660165	-	728	701	NA	NA	1093	701	NA	NA	474	701	NA	NA	NA	NA	NA	NA	NA	NA	NA	TssA	Interior_Repr1	50.05	High GC	NA	NA
CCCACTACAATCGCTTTT	IntronTRIP	A1	chr11	114304691	+	0	95	NA	NA	1	95	NA	NA	0	95	NA	NA	NM_006169.3	NA	NM_006169.3.2	NM_006169.3	8293	8845	0.483895437040495	EnhWk	Interior_Act3	40.36	Average GC	SINE	MANE_mRNA
CCCACTATTTGGTCGAGA	IntronTRIP	A1	chr5	143401948	-	65	58	NA	NA	213	58	NA	NA	51	58	NA	NA	NM_000176.3	NA	NM_000176.3.8	NM_000176.3	1738	124015	0.0138207438391132	TssFlnkD	Near_Lm1	39.46	Average GC	NA	MANE_mRNA
CCCACTTCCACAGGCGCG	IntronTRIP	A1	chr8	129445773	+	0	90	NA	NA	0	90	NA	NA	0	90	NA	NA	NA	NA	NA	NA	29824	79	0.997358124602883	EnhG1	Interior_Act3	41.96	Average GC	NA	lncRNA
CCCACTTCCTGGAGGAAC	IntronTRIP	A1	chr13	39021601	+	0	110	NA	NA	0	110	NA	NA	0	110	NA	NA	NA	NA	NA	NA	NA	NA	NA	Tx	Near_Lm1	39.36	Average GC	DNA	NA
CCCACTTCTCTTGGCCGC	IntronTRIP	A1	chr3	82502410	+	0	45	NA	NA	1	45	NA	NA	0	45	NA	NA	NA	NA	NA	NA	NA	NA	NA	Quies	Lamina	32.27	Low GC	NA	NA
CCCACTTTGCAGTGGCTC	IntronTRIP	A1	chr6	67897761	+	495	206	NA	NA	678	206	NA	NA	228	206	NA	NA	NA	NA	NA	NA	13720	88742	0.133903300735883	TxWk	Near_Lm1	32.67	Low GC	NA	lncRNA
CCCAGAACAGCATCTTAG	IntronTRIP	A1	chr1	166489817	+	0	103	NA	NA	0	103	NA	NA	0	103	NA	NA	NA	NA	NA	NA	NA	NA	NA	TssA	Near_Lm1	45.75	Average GC	NA	NA
CCCAGAACCTATCATGCA	IntronTRIP	A1	chr3	10076053	+	23	86	133	102	152	86	239	102	189	86	260	102	NM_001018115.3	NA	NM_001018115.3.29	NM_001018115.3	49617	25879	0.657213627212038	Tx	Interior_Act2	39.56	Average GC	NA	MANE_mRNA
CCCAGAACGAGACGCACG	IntronTRIP	A1	chr10	27154533	+	233	70	NA	NA	352	70	NA	NA	154	70	NA	NA	NA	NA	NA	NA	NA	NA	NA	TssA	Interior_Act3	53.75	High GC	NA	NA
CCCAGAAGGCCCGACTCA	IntronTRIP	A1	chr3	151675858	+	0	110	NA	NA	0	110	NA	NA	0	110	NA	NA	NA	NA	NA	NA	NA	NA	NA	Quies	Near_Lm1	36.66	Average GC	NA	NA
CCCAGACGCTAGGAAGAC	IntronTRIP	A1	chr5	97962064	-	0	161	NA	NA	1	161	NA	NA	0	161	NA	NA	NA	NA	NA	NA	NA	NA	NA	Quies	Lamina	31.57	Low GC	NA	NA
CCCAGAGCGAGTTCGCCA	IntronTRIP	A1	chr16	59431506	-	0	210	NA	NA	0	210	NA	NA	0	210	NA	NA	NA	NA	NA	NA	NA	NA	NA	Quies	Lamina	35.46	Average GC	NA	NA
CCCAGAGTCTGTTGGTGC	IntronTRIP	A1	chr2	197817107	-	0	133	NA	NA	2	133	NA	NA	0	133	NA	NA	NA	NA	NA	NA	NA	NA	NA	TxWk	Interior_Act3	34.97	Average GC	NA	NA
CCCAGATAAAGGTCATCA	IntronTRIP	A1	chr1	10016603	+	45	268	0	265	145	268	0	265	84	268	0	265	NA	NA	NA	NA	NA	NA	NA	Quies	Interior_Act1	47.85	Average GC	NA	NA
CCCAGCAAGGTAGTTTGA	IntronTRIP	A1	chr7	121077293	-	0	30	NA	NA	39	30	NA	NA	23	30	NA	NA	NA	NA	NA	NA	NA	NA	NA	TssA	Near_Lm2	30.77	Low GC	NA	NA
CCCAGCCCGTTCCTAGTT	IntronTRIP	A1	chr8	28941476	-	0	243	0	354	1	243	0	354	0	243	0	354	NA	NA	NA	NA	NA	NA	NA	Quies	Interior_Act2	32.47	Low GC	NA	NA
CCCAGCCCTATCTCAGCC	IntronTRIP	A1	chr1	196340773	-	0	240	NA	NA	3	240	NA	NA	0	240	NA	NA	NM_198503.5	NA	NM_198503.5.13	NM_198503.5	267667	114995	0.699486753322776	Quies	Lamina	29.07	Low GC	NA	MANE_mRNA
CCCAGCGACGGTAAGAAC	IntronTRIP	A1	chr5	130744760	-	10	207	NA	NA	0	207	NA	NA	0	207	NA	NA	NA	NA	NA	NA	199418	89377	0.690517495108987	Quies	Lamina	34.17	Low GC	NA	lncRNA
CCCAGCGGGCTGTTGGTC	IntronTRIP	A1	chr5	169029526	+	0	25	NA	NA	0	25	NA	NA	0	25	NA	NA	NA	NA	NA	NA	16299	8472	0.657987162407654	ReprPCWk	Near_Lm1	42.96	Average GC	NA	lncRNA
CCCAGCTACGGTGCAGTC	IntronTRIP	A1	chr8	61686049	+	113	167	0	32	158	167	14	32	128	167	0	32	NA	NA	NA	NA	NA	NA	NA	TxWk	Near_Lm2	34.87	Average GC	NA	NA
CCCAGGAAATCCAGCCCG	IntronTRIP	A1	chr11	34816851	-	0	73	NA	NA	1	73	NA	NA	0	73	NA	NA	NA	NA	NA	NA	NA	NA	NA	Het	Interior_Act3	38.66	Average GC	NA	NA
CCCAGGAGTTTTCCCGCA	IntronTRIP	A1	chr2	111293325	+	142	192	NA	NA	218	192	NA	NA	112	192	NA	NA	NA	NA	NA	NA	NA	NA	NA	TxWk	Interior_Repr2	46.95	Average GC	NA	NA
CCCAGGCCTGTTATACCG	IntronTRIP	A1	chr15	35168661	+	53	161	NA	NA	72	161	NA	NA	3	161	NA	NA	NA	NA	NA	NA	NA	NA	NA	EnhA2	Near_Lm1	31.27	Low GC	NA	NA
CCCAGGCGGTCGCTTCCG	IntronTRIP	A1	chr9	42742654	+	0	33	NA	NA	2	33	NA	NA	0	33	NA	NA	NA	NA	NA	NA	17641	59411	0.228949281005036	NA	Lamina_Like	53.85	High GC	NA	lncRNA
CCCAGGCGTTACGACGCC	IntronTRIP	A1	chr12	120489706	+	215	100	NA	NA	131	100	NA	NA	97	100	NA	NA	NA	NA	NA	NA	NA	NA	NA	EnhWk	Speckle	47.85	Average GC	LINE	NA
CCCAGGCTTCAGGGAACT	IntronTRIP	A1	chr16	11800967	-	0	13	NA	NA	7	13	NA	NA	0	13	NA	NA	NA	NA	NA	NA	NA	NA	NA	TxWk	Interior_Act1	49.25	High GC	NA	NA
CCCAGGGACACTTACGCC	IntronTRIP	A1	chr20	35754314	-	0	29	NA	NA	2	29	NA	NA	0	29	NA	NA	NA	NA	NA	NA	NA	NA	NA	Quies	Interior_Act1	46.25	Average GC	NA	NA
CCCAGGGGGGTCGGTTAG	IntronTRIP	A1	chr14	22898454	-	0	21	0	11	1	21	0	11	0	21	0	11	NM_001077351.2	NM_001077351.2	NA	NA	20695	5251	0.797618129962229	EnhA1	Speckle	45.85	Average GC	NA	MANE_mRNA
CCCAGGGGGTCATATTAC	IntronTRIP	A1	chr8	27387416	-	43	5	NA	NA	146	5	NA	NA	150	5	NA	NA	NA	NA	NA	NA	NA	NA	NA	TxWk	Interior_Act2	44.66	Average GC	NA	NA
CCCAGGGTAAAGGGGTAA	IntronTRIP	A1	chr7	145983915	-	0	12	0	80	0	12	0	80	0	12	0	80	NA	NA	NA	NA	NA	NA	NA	Quies	Near_Lm2	34.27	Low GC	NA	NA
CCCAGGTCTAGTTAATAG	IntronTRIP	A1	chr3	152367897	+	0	72	NA	NA	161	72	NA	NA	130	72	NA	NA	NM_021038.5	NA	NM_021038.5.2	NM_021038.5	98969	97883	0.502758417491313	TxWk	Interior_Act3	36.26	Average GC	NA	MANE_mRNA
CCCAGGTGCAGTGTACGA	IntronTRIP	A1	chr4	126779697	-	2525	175	1	2	2689	175	2	2	539	175	0	2	NA	NA	NA	NA	NA	NA	NA	TssA	Interior_Act3	49.15	High GC	NA	NA
CCCAGGTGTGACCTTACC	IntronTRIP	A1	chr4	102451426	+	0	270	NA	NA	0	270	NA	NA	0	270	NA	NA	NA	NA	NA	NA	NA	NA	NA	Quies	Near_Lm2	43.16	Average GC	NA	NA
CCCAGTAAGCGTGAGGCA	IntronTRIP	A1	chr12	90735339	-	0	8	NA	NA	0	8	NA	NA	0	8	NA	NA	NA	NA	NA	NA	73409	117580	0.384362450193467	Quies	Lamina	45.55	Average GC	LTR	lncRNA
CCCAGTCAGACCGCGGCA	IntronTRIP	A1	chr14	59187520	-	15	90	NA	NA	9	90	NA	NA	0	90	NA	NA	NA	NA	NA	NA	NA	NA	NA	TssFlnk	Near_Lm1	38.76	Average GC	NA	NA
CCCAGTGGTCCGGACGCT	IntronTRIP	A1	chr12	104525461	-	0	45	NA	NA	10	45	NA	NA	0	45	NA	NA	NA	NA	NA	NA	NA	NA	NA	TxWk	Interior_Act3	37.56	Average GC	NA	NA
CCCAGTTCGGGCTGGGTG	IntronTRIP	A1	chr15	91360401	+	0	145	NA	NA	0	145	NA	NA	0	145	NA	NA	NA	NA	NA	NA	NA	NA	NA	ReprPCWk	Interior_Repr1	33.37	Low GC	NA	NA
CCCATAAAGTCGCAAACA	IntronTRIP	A1	chr6	47522874	+	0	185	NA	NA	107	185	NA	NA	221	185	NA	NA	NM_012120.3	NA	NM_012120.3.2	NM_012120.3	45086	104389	0.301629034955678	TxWk	Interior_Act3	27.17	Low GC	NA	MANE_mRNA
CCCATAACGCTCGGATAC	IntronTRIP	A1	chr14	35368711	+	7	58	NA	NA	127	58	NA	NA	0	58	NA	NA	NA	NA	NA	NA	NA	NA	NA	EnhA1	Interior_Act2	51.75	High GC	NA	NA
CCCATAATGGATTTTAAT	IntronTRIP	A1	chr7	32631427	+	0	10	0	201	0	10	0	201	0	10	0	201	NA	NA	NA	NA	NA	NA	NA	EnhA2	Interior_Act3	35.26	Average GC	NA	NA
CCCATACCGACACCTAAG	IntronTRIP	A1	chr5	88488765	+	0	57	NA	NA	0	57	NA	NA	0	57	NA	NA	NA	NA	NA	NA	NA	NA	NA	Quies	Near_Lm2	38.76	Average GC	NA	NA
CCCATAGAGGATAGCACA	IntronTRIP	A1	chr8	60485580	+	0	77	0	8	0	77	0	8	0	77	0	8	NA	NA	NA	NA	NA	NA	NA	ReprPCWk	Interior_Act3	36.96	Average GC	NA	NA
CCCATAGTCTGGTACTCG	IntronTRIP	A1	chr7	92226041	-	0	37	NA	NA	0	37	NA	NA	0	37	NA	NA	NM_194454.3	NA	NM_194454.3.8	NM_194454.3	19873	26629	0.427357963098361	TxWk	Interior_Act3	30.27	Low GC	NA	MANE_mRNA
CCCATCAAGTCGGTCACA	IntronTRIP	A1	chr2	204533267	-	0	153	NA	NA	0	153	NA	NA	0	153	NA	NA	NA	NA	NA	NA	NA	NA	NA	Quies	Near_Lm1	36.96	Average GC	NA	NA
CCCATCACAGGGCTAAGT	IntronTRIP	A1	chr22	19480424	-	0	66	NA	NA	0	66	NA	NA	0	66	NA	NA	NA	NA	NA	NA	NA	NA	NA	TssFlnkU	Interior_Act1	53.55	High GC	NA	NA
CCCATCCAGGTGAAGACA	IntronTRIP	A1	chr1	193019683	-	43	38	16	32	109	38	200	32	0	38	150	32	NM_001199261.3	NA	NM_001199261.3.1	NM_001199261.3	39677	7430	0.842273972021143	TxWk	Near_Lm2	30.67	Low GC	NA	MANE_mRNA
CCCATCCCACACTTGAAG	IntronTRIP	A1	chr1	161540797	-	0	68	NA	NA	0	68	NA	NA	0	68	NA	NA	NA	NA	NA	NA	NA	NA	NA	TssA	Interior_Act2	47.05	Average GC	NA	NA
CCCATCCGCGGACATGTG	IntronTRIP	A1	chr3	130383858	-	0	6	0	100	0	6	0	100	1	6	0	100	NA	NA	NA	NA	NA	NA	NA	EnhA1	Interior_Act2	37.06	Average GC	LINE	NA
CCCATCGTGTTGACCGGA	IntronTRIP	A1	chr15	75894708	-	209	56	132	3	51	56	216	3	0	56	0	3	NA	NA	NA	NA	NA	NA	NA	TxWk	Interior_Act1	45.95	Average GC	NA	NA
CCCATCTGTTTTCGCCAC	IntronTRIP	A1	chr7	127798163	+	300	188	143	68	690	188	327	68	356	188	244	68	NM_014390.4	NA	NM_014390.4.10	NM_014390.4	145970	294430	0.331448683015441	EnhA1	Interior_Act3	43.66	Average GC	NA	MANE_mRNA
CCCATGCTGAGTGGAGGA	IntronTRIP	A1	chrX	41332798	+	0	56	0	24	0	56	0	24	30	56	78	24	NA	NA	NA	NA	NA	NA	NA	TssFlnkU	Interior_Act2	55.54	High GC	NA	NA
CCCATGCTTGTACCTATG	IntronTRIP	A1	chr15	92820211	-	95	46	NA	NA	192	46	NA	NA	25	46	NA	NA	NA	NA	NA	NA	173	561	0.235694822888283	TssFlnkU	Interior_Act3	44.96	Average GC	NA	lncRNA
CCCATGGCAACGATGCAT	IntronTRIP	A1	chr13	36207143	+	0	41	0	330	15	41	1	330	0	41	0	330	NA	NA	NA	NA	NA	NA	NA	Quies	Near_Lm1	26.27	Low GC	Simple_repeat	NA
CCCATGGCCCTGTCTCCC	IntronTRIP	A1	chr5	140636975	-	0	77	NA	NA	0	77	NA	NA	0	77	NA	NA	NA	NA	NA	NA	NA	NA	NA	TxWk	Interior_Repr1	39.76	Average GC	NA	NA
CCCATGGCTCTACACACT	IntronTRIP	A1	chr2	209309768	+	0	59	NA	NA	1	59	NA	NA	0	59	NA	NA	NA	NA	NA	NA	NA	NA	NA	Quies	Lamina	37.16	Average GC	NA	NA
CCCATGGGCGGGGAAGTA	IntronTRIP	A1	chr2	228375891	-	0	75	NA	NA	1	75	NA	NA	0	75	NA	NA	NA	NA	NA	NA	NA	NA	NA	Quies	Lamina	38.66	Average GC	NA	NA
CCCATGTGCGCTGCCGCC	IntronTRIP	A1	chr20	50518153	-	19	3	0	25	0	3	0	25	0	3	0	25	NA	NA	NA	NA	NA	NA	NA	EnhA2	Interior_Act1	36.06	Average GC	NA	NA
CCCATGTGTATGCGGACA	IntronTRIP	A1	chr6	68741988	-	27	112	NA	NA	11	112	NA	NA	0	112	NA	NA	NA	NA	NA	NA	NA	NA	NA	EnhA1	Interior_Act3	35.36	Average GC	NA	NA
CCCATTGAAGGGCTACCT	IntronTRIP	A1	chr13	74475827	+	0	22	NA	NA	0	22	NA	NA	0	22	NA	NA	NA	NA	NA	NA	41289	89618	0.315407121085962	Quies	Lamina	40.06	Average GC	NA	lncRNA
CCCATTGCATAGTTCGAC	IntronTRIP	A1	chr2	3556860	+	0	49	NA	NA	11	49	NA	NA	0	49	NA	NA	NA	NA	NA	NA	NA	NA	NA	EnhG1	Interior_Act3	40.86	Average GC	NA	NA
CCCATTGGAATTCCCGAA	IntronTRIP	A1	chr4	169770932	-	0	115	NA	NA	1	115	NA	NA	0	115	NA	NA	NA	NA	NA	NA	NA	NA	NA	Quies	Near_Lm2	38.16	Average GC	NA	NA
CCCATTTTCAGGCAGGCC	IntronTRIP	A1	chr3	100702831	+	0	47	NA	NA	0	47	NA	NA	0	47	NA	NA	NA	NA	NA	NA	NA	NA	NA	EnhWk	Interior_Act3	35.16	Average GC	NA	NA
CCCATTTTCCCCGTCAAC	IntronTRIP	A1	chr11	65984774	+	0	37	NA	NA	2	37	NA	NA	0	37	NA	NA	NA	NA	NA	NA	NA	NA	NA	TxWk	Speckle	45.65	Average GC	LINE	NA
CCCCAAATGCGGGTACGA	IntronTRIP	A1	chr8	29257352	+	0	4	NA	NA	1	4	NA	NA	0	4	NA	NA	NA	NA	NA	NA	NA	NA	NA	EnhWk	Interior_Act3	42.26	Average GC	SINE	NA
CCCCAACAGTGGCCATTT	IntronTRIP	A1	chr5	148414706	+	0	21	NA	NA	16	21	NA	NA	106	21	NA	NA	NM_205836.3	NA	NM_205836.3.10	NM_205836.3	30749	28130	0.522240527182867	TxWk	Near_Lm2	36.36	Average GC	NA	MANE_mRNA
CCCCAAGTTCCGTGCACG	IntronTRIP	A1	chr2	88607409	-	19	55	NA	NA	53	55	NA	NA	55	55	NA	NA	NM_004836.7	NA	NM_004836.7.15	NM_004836.7	20055	50669	0.283567105932922	TxWk	Interior_Act3	31.97	Low GC	NA	MANE_mRNA
CCCCAATGTCATTCGAGC	IntronTRIP	A1	chr1	21379353	+	0	13	NA	NA	0	13	NA	NA	0	13	NA	NA	NA	NA	NA	NA	NA	NA	NA	EnhWk	Speckle	42.26	Average GC	NA	NA
CCCCACATACGCGGTACA	IntronTRIP	A1	chr16	68987728	-	12	59	NA	NA	63	59	NA	NA	90	59	NA	NA	NA	NA	NA	NA	NA	NA	NA	EnhA1	Interior_Act1	40.26	Average GC	NA	NA
CCCCACGAATATTGGATA	IntronTRIP	A1	chr10	176963	-	0	85	NA	NA	0	85	NA	NA	0	85	NA	NA	NA	NA	NA	NA	NA	NA	NA	Quies	Interior_Repr1	34.17	Low GC	NA	NA
CCCCACGATATAAATGCC	IntronTRIP	A1	chr6	49827084	+	0	13	NA	NA	0	13	NA	NA	0	13	NA	NA	NA	NA	NA	NA	NA	NA	NA	TssA	Near_Lm2	36.96	Average GC	NA	NA
CCCCACGATTCGTTGAAG	IntronTRIP	A1	chr14	89803906	-	0	93	NA	NA	1	93	NA	NA	0	93	NA	NA	NM_145231.4	NA	NM_145231.4.1	NM_145231.4	150824	9238	0.942284864614962	ReprPCWk	Near_Lm1	45.35	Average GC	NA	lncRNA
CCCCACGCGGTCACAGCT	IntronTRIP	A1	chr19	16616343	+	0	49	NA	NA	2	49	NA	NA	0	49	NA	NA	NA	NA	NA	NA	5932	20188	0.227105666156202	EnhG1	Speckle	51.45	High GC	NA	lncRNA
CCCCACGCTTTCCCGGCT	IntronTRIP	A1	chr4	94799611	-	0	224	NA	NA	1	224	NA	NA	0	224	NA	NA	NA	NA	NA	NA	NA	NA	NA	Quies	Near_Lm2	46.65	Average GC	NA	NA
CCCCACGGACTCCGATTC	IntronTRIP	A1	chr5	107301413	+	0	44	0	4	0	44	0	4	0	44	0	4	NA	NA	NA	NA	NA	NA	NA	Quies	Lamina	37.96	Average GC	NA	NA
CCCCACTGGAACCCTTCC	IntronTRIP	A1	chr8	5381261	-	49	323	0	2	301	323	0	2	315	323	0	2	NA	NA	NA	NA	NA	NA	NA	Quies	Lamina	36.66	Average GC	LINE	NA
CCCCAGATGTGCCCGGTT	IntronTRIP	A1	chr3	95935976	+	0	123	NA	NA	1	123	NA	NA	0	123	NA	NA	NA	NA	NA	NA	NA	NA	NA	Quies	Lamina	40.36	Average GC	NA	NA
CCCCAGCAATGACAGTGC	IntronTRIP	A1	chr1	193037783	+	6	775	NA	NA	17	775	NA	NA	0	775	NA	NA	NA	NA	NA	NA	NA	NA	NA	TxWk	Near_Lm2	34.17	Low GC	LINE	NA
CCCCAGCACTAACAACGC	IntronTRIP	A1	chr7	113296782	+	0	428	NA	NA	0	428	NA	NA	0	428	NA	NA	NA	NA	NA	NA	NA	NA	NA	Quies	Near_Lm2	32.07	Low GC	LINE	NA
CCCCAGCCGTGCAGCCAA	IntronTRIP	A1	chr3	11289097	+	102	165	0	136	110	165	0	136	261	165	1	136	NM_001349232.2	NA	NM_001349232.2.3	NM_001349232.2	16701	268568	0.0585447419803764	EnhA1	Interior_Act3	40.16	Average GC	NA	MANE_mRNA
CCCCAGGAGATATCCGCC	IntronTRIP	A1	chr3	48300307	-	0	3	1620	45	0	3	2147	45	0	3	90	45	NM_001308426.2	NA	NM_001308426.2.5	NM_001308426.2	1060	7991	0.117114131035245	TssFlnkU	Speckle	47.55	Average GC	NA	MANE_mRNA
CCCCAGTGAATCGGTGTC	IntronTRIP	A1	chr7	77907701	+	54	152	NA	NA	338	152	NA	NA	431	152	NA	NA	NA	NA	NA	NA	NA	NA	NA	TxWk	Interior_Act3	35.56	Average GC	NA	NA
CCCCAGTTCCGACGGTAA	IntronTRIP	A1	chr9	116019432	-	0	103	NA	NA	1	103	NA	NA	0	103	NA	NA	NA	NA	NA	NA	NA	NA	NA	Quies	Lamina	36.36	Average GC	NA	NA
CCCCATCCGGCACAGTTA	IntronTRIP	A1	chr3	138488107	+	0	15	NA	NA	0	15	NA	NA	0	15	NA	NA	NA	NA	NA	NA	NA	NA	NA	Quies	Interior_Act3	41.86	Average GC	NA	NA
CCCCATCTGAGTGCGGCG	IntronTRIP	A1	chr20	31697426	-	133	107	NA	NA	530	107	NA	NA	94	107	NA	NA	NM_138578.3	NA	NM_138578.3.1	NM_138578.3	25442	32969	0.435568642892606	EnhG1	Interior_Act2	46.75	Average GC	NA	MANE_mRNA
CCCCATGACCTGTCGCCC	IntronTRIP	A1	chr1	201941539	-	0	61	NA	NA	0	61	NA	NA	55	61	NA	NA	NM_012134.3	NA	NM_012134.3.2	NM_012134.3	5009	45084	0.0999940111392809	TssFlnkU	Interior_Act1	50.65	High GC	NA	MANE_mRNA
CCCCATGCCATCGATAAC	IntronTRIP	A1	chr4	76824852	+	0	145	NA	NA	2	145	NA	NA	0	145	NA	NA	NA	NA	NA	NA	NA	NA	NA	ReprPCWk	Interior_Act3	47.85	Average GC	LTR	NA
CCCCATTTACAAGCATGT	IntronTRIP	A1	chr14	99168579	+	0	46	NA	NA	2	46	NA	NA	0	46	NA	NA	NA	NA	NA	NA	NA	NA	NA	ReprPCWk	Near_Lm1	45.95	Average GC	NA	NA
CCCCCACCATCGGCTCAT	IntronTRIP	A1	chr12	54357793	-	46	69	NA	NA	32	69	NA	NA	55	69	NA	NA	NA	NA	NA	NA	NA	NA	NA	EnhA1	Speckle	52.65	High GC	NA	NA
CCCCCACGTTAGGGTACG	IntronTRIP	A1	chr22	38318205	+	0	49	NA	NA	0	49	NA	NA	0	49	NA	NA	NA	NA	NA	NA	NA	NA	NA	TssFlnkU	Speckle	54.75	High GC	SINE	NA
CCCCCACGTTCGTCCCCA	IntronTRIP	A1	chr6	21374050	+	0	350	0	150	0	350	0	150	0	350	0	150	NA	NA	NA	NA	NA	NA	NA	ReprPC	Near_Lm1	45.15	Average GC	NA	NA
CCCCCACTGTTCACGTGC	IntronTRIP	A1	chr8	86509550	+	286	247	NA	NA	436	247	NA	NA	179	247	NA	NA	NA	NA	NA	NA	NA	NA	NA	TxWk	Near_Lm2	36.86	Average GC	NA	NA
CCCCCACTTCACCACCGG	IntronTRIP	A1	chrX	134376465	-	0	40	NA	NA	0	40	NA	NA	0	40	NA	NA	NA	NA	NA	NA	NA	NA	NA	TxWk	Near_Lm1	29.57	Low GC	NA	NA
CCCCCAGAAGCAAGTCGC	IntronTRIP	A1	chr10	28839348	-	0	6	NA	NA	0	6	NA	NA	0	6	NA	NA	NA	NA	NA	NA	NA	NA	NA	EnhA1	Interior_Act2	43.36	Average GC	NA	NA
CCCCCAGTATGTTAACCC	IntronTRIP	A1	chr11	124770050	-	0	10	NA	NA	2	10	NA	NA	3	10	NA	NA	NM_001308027.2	NA	NM_001308027.2.1	NM_001308027.2	30356	3553	0.895219558229379	Quies	Interior_Act3	40.96	Average GC	NA	MANE_mRNA
CCCCCAGTGTCACTCTGC	IntronTRIP	A1	chr7	121240979	-	0	75	NA	NA	2	75	NA	NA	50	75	NA	NA	NA	NA	NA	NA	NA	NA	NA	Tx	Near_Lm2	42.46	Average GC	NA	NA
CCCCCATCGGCTGACCCA	IntronTRIP	A1	chr8	124896603	-	0	120	0	19	0	120	0	19	0	120	0	19	NA	NA	NA	NA	NA	NA	NA	EnhA1	Interior_Act3	41.46	Average GC	NA	NA
CCCCCCATACGTCGATTC	IntronTRIP	A1	chr6	88695819	-	0	167	NA	NA	34	167	NA	NA	5	167	NA	NA	NM_003800.5	NA	NM_003800.5.3	NM_003800.5	267799	85923	0.757088900322852	Quies	Interior_Act3	32.97	Low GC	NA	MANE_mRNA
CCCCCCCGACCAAAGTGG	IntronTRIP	A1	chr8	100127427	+	0	24	NA	NA	0	24	NA	NA	0	24	NA	NA	NA	NA	NA	NA	NA	NA	NA	Quies	Interior_Act2	40.66	Average GC	NA	NA
CCCCCCCTCAGCTGCGCG	IntronTRIP	A1	chr14	75811707	+	0	48	NA	NA	27	48	NA	NA	0	48	NA	NA	NM_015072.5	NA	NM_015072.5.27	NM_015072.5	150462	143372	0.512064635134123	EnhWk	Interior_Act2	43.66	Average GC	NA	MANE_mRNA
CCCCCCGGCTGGCCGCCT	IntronTRIP	A1	chr1	145610892	-	0	95	NA	NA	0	95	NA	NA	0	95	NA	NA	NA	NA	NA	NA	NA	NA	NA	TxWk	Interior_Repr1	38.16	Average GC	NA	NA
CCCCCCGTTTTCAGTCCC	IntronTRIP	A1	chr3	189534839	-	0	154	NA	NA	78	154	NA	NA	198	154	NA	NA	NA	NA	NA	NA	NA	NA	NA	Quies	Lamina	39.66	Average GC	NA	NA
CCCCCCTAACGCCCGAGA	IntronTRIP	A1	chr1	66585181	+	0	74	NA	NA	0	74	NA	NA	0	74	NA	NA	NM_032291.4	NA	NM_032291.4.1	NM_032291.4	51029	165958	0.23517077059916	Quies	Near_Lm2	38.06	Average GC	NA	MANE_mRNA
CCCCCCTGCTCTGGAATA	IntronTRIP	A1	chr19	5744384	-	0	6	0	2	0	6	0	2	0	6	0	2	NA	NA	NA	NA	NA	NA	NA	ReprPCWk	Speckle	46.45	Average GC	NA	NA
CCCCCGAAAAACCATAGT	IntronTRIP	A1	chr12	92003693	+	0	121	NA	NA	2	121	NA	NA	0	121	NA	NA	NA	NA	NA	NA	NA	NA	NA	EnhA1	Interior_Act3	37.66	Average GC	NA	NA
CCCCCGAACCCACAGTTG	IntronTRIP	A1	chr1	17432272	-	2	3	4	105	1	3	3645	105	2	3	4389	105	NM_018715.4	NA	NM_018715.4.11	NM_018715.4	7405	25513	0.224952913299714	EnhG1	Interior_Act1	52.85	High GC	NA	MANE_mRNA
CCCCCGATGGGAAGCAAT	IntronTRIP	A1	chr4	78817846	+	191	57	NA	NA	1198	57	NA	NA	1303	57	NA	NA	NM_198892.2	NA	NM_198892.2.1	NM_198892.2	41497	98519	0.2963732716261	TxWk	Interior_Act3	40.26	Average GC	NA	MANE_mRNA
CCCCCGCACGCTGCCTGC	IntronTRIP	A1	chr8	129616391	-	0	260	NA	NA	4	260	NA	NA	34	260	NA	NA	NA	NA	NA	NA	67379	982192	0.0641967051300007	Quies	Interior_Act3	39.46	Average GC	NA	lncRNA
CCCCCGCAGGGAGGCTTG	IntronTRIP	A1	chr22	21605136	-	0	58	NA	NA	4	58	NA	NA	0	58	NA	NA	NA	NA	NA	NA	NA	NA	NA	EnhG1	Interior_Act1	46.65	Average GC	SINE	NA
CCCCCGCGGAATCAGAAC	IntronTRIP	A1	chr15	24298841	-	0	324	NA	NA	1	324	NA	NA	0	324	NA	NA	NA	NA	NA	NA	NA	NA	NA	Quies	Near_Lm2	27.57	Low GC	LINE	NA
CCCCCGCTTTCACAATGC	IntronTRIP	A1	chr6	6734676	-	0	30	0	4	1	30	0	4	0	30	0	4	NA	NA	NA	NA	66510	41935	0.613306284291576	EnhWk	Interior_Act3	51.35	High GC	NA	lncRNA
CCCCCGGCCGGTACACTC	IntronTRIP	A1	chr8	123298134	+	0	62	NA	NA	0	62	NA	NA	0	62	NA	NA	NA	NA	NA	NA	NA	NA	NA	Quies	Interior_Act3	36.36	Average GC	LINE	NA
CCCCCGGTTGGAGATTAG	IntronTRIP	A1	chr9	130778947	+	30	50	NA	NA	79	50	NA	NA	338	50	NA	NA	NA	NA	NA	NA	NA	NA	NA	Tx	Interior_Act2	44.06	Average GC	NA	NA
CCCCCGTAGGGGCTCGAT	IntronTRIP	A1	chr3	15315314	+	0	73	NA	NA	0	73	NA	NA	0	73	NA	NA	NA	NA	NA	NA	NA	NA	NA	EnhWk	Interior_Act3	48.05	Average GC	LTR	NA
CCCCCGTTGGTTATTAAG	IntronTRIP	A1	chr4	163170005	+	0	20	NA	NA	2	20	NA	NA	0	20	NA	NA	NA	NA	NA	NA	NA	NA	NA	ReprPCWk	Near_Lm2	40.26	Average GC	NA	NA
CCCCCTAAATCTTAGTTG	IntronTRIP	A1	chr6	144582157	+	0	99	NA	NA	0	99	NA	NA	26	99	NA	NA	NM_007124.3	NA	NM_007124.3.51	NM_007124.3	296823	270877	0.522851858375903	TxWk	Lamina	36.16	Average GC	NA	MANE_mRNA
CCCCCTCGCAGGAGAGCG	IntronTRIP	A1	chr14	49865501	+	45	55	NA	NA	117	55	NA	NA	85	55	NA	NA	NA	NA	NA	NA	NA	NA	NA	EnhWk	Interior_Act3	41.66	Average GC	NA	NA
CCCCCTCGTTTGTAGGTA	IntronTRIP	A1	chrX	40040296	+	0	245	0	2	0	245	0	2	0	245	0	2	NA	NA	NA	NA	NA	NA	NA	Quies	Interior_Act2	46.15	Average GC	NA	NA
CCCCCTCTGCGTCCCGTA	IntronTRIP	A1	chr8	23993987	-	0	39	NA	NA	0	39	NA	NA	0	39	NA	NA	NA	NA	NA	NA	NA	NA	NA	Quies	Near_Lm2	40.66	Average GC	NA	NA
CCCCCTGCTTGGTCCTGT	IntronTRIP	A1	chr2	226969565	+	8	224	0	19	110	224	24	19	194	224	90	19	NM_001167608.3	NA	NM_001167608.3.8	NM_001167608.3	133512	29645	0.818303842311393	TxWk	Near_Lm2	39.26	Average GC	NA	MANE_mRNA
CCCCCTGGGGCCTTTTGC	IntronTRIP	A1	chr3	154325064	-	0	207	NA	NA	90	207	NA	NA	21	207	NA	NA	NA	NA	NA	NA	NA	NA	NA	EnhA1	Near_Lm2	41.16	Average GC	NA	NA
CCCCCTGGTCACTTCACC	IntronTRIP	A1	chr13	91355108	-	0	47	NA	NA	0	47	NA	NA	0	47	NA	NA	NA	NA	NA	NA	5021	3714	0.574813966800229	Tx	Near_Lm2	34.87	Average GC	NA	lncRNA
CCCCCTTAAGGGCGTGCC	IntronTRIP	A1	chr1	205754150	-	53	19	0	24	54	19	0	24	74	19	0	24	NA	NA	NA	NA	NA	NA	NA	TxWk	Interior_Act2	41.96	Average GC	NA	NA
CCCCCTTCCACGTTCGGA	IntronTRIP	A1	chr7	47142667	-	0	195	NA	NA	0	195	NA	NA	0	195	NA	NA	NA	NA	NA	NA	NA	NA	NA	Quies	Near_Lm1	41.46	Average GC	NA	NA
CCCCCTTCCGGTTCTGCA	IntronTRIP	A1	chr2	37711712	+	0	168	0	153	0	168	0	153	0	168	0	153	NA	NA	NA	NA	NA	NA	NA	Quies	Near_Lm1	46.95	Average GC	NA	NA
CCCCGAATAAGATGACGT	IntronTRIP	A1	chr1	227233618	+	0	53	0	121	0	53	0	121	0	53	0	121	NA	NA	NA	NA	NA	NA	NA	TxWk	Interior_Act2	42.36	Average GC	NA	NA
CCCCGAATGCATTCTTAT	IntronTRIP	A1	chr3	160052834	-	0	64	NA	NA	1	64	NA	NA	0	64	NA	NA	NA	NA	NA	NA	172465	150789	0.533527814040971	ReprPCWk	Near_Lm1	44.76	Average GC	NA	lncRNA
CCCCGACACGGCGACGCT	IntronTRIP	A1	chr4	48770103	+	0	24	NA	NA	3	24	NA	NA	0	24	NA	NA	NA	NA	NA	NA	NA	NA	NA	Quies	Interior_Act3	35.36	Average GC	LINE	NA
CCCCGACAGCGCGTCACC	IntronTRIP	A1	chr6	74580743	+	0	103	NA	NA	0	103	NA	NA	0	103	NA	NA	NA	NA	NA	NA	511292	109984	0.822970789150072	Quies	Lamina	35.26	Average GC	NA	lncRNA
CCCCGACGCAGATACACC	IntronTRIP	A1	chr4	183288484	+	0	15	NA	NA	1	15	NA	NA	0	15	NA	NA	NM_024949.6	NA	NM_024949.6.20	NM_024949.6	189228	32293	0.854221495930408	Tx	Interior_Act3	43.46	Average GC	NA	MANE_mRNA
CCCCGACTTAAACCAATA	IntronTRIP	A1	chr17	39488356	-	0	85	0	124	0	85	1	124	0	85	0	124	NA	NA	NA	NA	NA	NA	NA	TxWk	Speckle	39.46	Average GC	NA	NA
CCCCGAGAACCGTGAGAG	IntronTRIP	A1	chr1	219992203	-	15	154	NA	NA	247	154	NA	NA	231	154	NA	NA	NM_004446.3	NA	NM_004446.3.14	NM_004446.3	54302	23604	0.697019485020409	EnhWk	Interior_Act3	37.06	Average GC	NA	MANE_mRNA
CCCCGAGTTCTAACAAAA	IntronTRIP	A1	chr12	18438368	-	0	212	NA	NA	1	212	NA	NA	0	212	NA	NA	NA	NA	NA	NA	NA	NA	NA	Quies	Near_Lm2	32.87	Low GC	NA	NA
CCCCGCCCATTTTTAAGA	IntronTRIP	A1	chr22	50190588	+	69	4	NA	NA	1058	4	NA	NA	939	4	NA	NA	NM_001320485.2	NA	NM_001320485.2.1	NM_001320485.2	4676	9007	0.341737922970109	TssFlnkU	Speckle	66.53	High GC	NA	MANE_mRNA
CCCCGCGACCCGCGCTCG	IntronTRIP	A1	chr10	503994	+	0	34	NA	NA	0	34	NA	NA	0	34	NA	NA	NA	NA	NA	NA	NA	NA	NA	ReprPC	Interior_Repr2	47.95	Average GC	NA	NA
CCCCGCGCACGCGCCAAA	IntronTRIP	A1	chr4	143904401	+	0	28	NA	NA	11	28	NA	NA	0	28	NA	NA	NA	NA	NA	NA	344944	439349	0.439815222117244	TssFlnk	Near_Lm2	32.57	Low GC	NA	lncRNA
CCCCGCGCCATGCTTATC	IntronTRIP	A1	chr4	165271141	+	0	4	NA	NA	12	4	NA	NA	38	4	NA	NA	NM_007246.4	NA	NM_007246.4.5	NM_007246.4	63581	52006	0.550070509659391	Quies	Near_Lm2	39.16	Average GC	NA	MANE_mRNA
CCCCGCGGATTTCTTGAA	IntronTRIP	A1	chrX	73835142	+	0	14	NA	NA	0	14	NA	NA	0	14	NA	NA	NA	NA	NA	NA	NA	NA	NA	TxWk	Near_Lm1	40.46	Average GC	NA	NA
CCCCGCGGGTACGTGTAG	IntronTRIP	A1	chr12	122089276	-	0	112	NA	NA	25	112	NA	NA	0	112	NA	NA	NA	NA	NA	NA	NA	NA	NA	EnhG1	Speckle	41.66	Average GC	NA	NA
CCCCGCGGTAACAACACC	IntronTRIP	A1	chr6	154298608	+	0	127	NA	NA	2	127	NA	NA	0	127	NA	NA	NA	NA	NA	NA	NA	NA	NA	ReprPCWk	Near_Lm2	38.56	Average GC	NA	NA
CCCCGCTAGGCAGTCAAT	IntronTRIP	A1	chr2	147099181	-	0	51	NA	NA	1	51	NA	NA	0	51	NA	NA	NA	NA	NA	NA	NA	NA	NA	Quies	Lamina	38.56	Average GC	NA	NA
CCCCGCTTCCCTGCCGTT	IntronTRIP	A1	chr18	12700546	+	0	108	NA	NA	4	108	NA	NA	0	108	NA	NA	NA	NA	NA	NA	NA	NA	NA	TxWk	Interior_Act2	30.87	Low GC	NA	NA
CCCCGGAGGCCCGAGATC	IntronTRIP	A1	chr7	52301779	-	0	60	NA	NA	0	60	NA	NA	0	60	NA	NA	NA	NA	NA	NA	NA	NA	NA	Quies	Lamina	43.96	Average GC	LTR	NA
CCCCGGCAAGAATGGTGC	IntronTRIP	A1	chr2	111437297	-	16011	445	11	23	32587	445	31	23	23004	445	12	23	NA	NA	NA	NA	261736	7973	0.970438509652996	TxWk	Interior_Act2	35.46	Average GC	NA	lncRNA
CCCCGGCACTTAGCCCAC	IntronTRIP	A1	chr2	112521329	+	20	94	NA	NA	84	94	NA	NA	65	94	NA	NA	NM_153712.5	NA	NM_153712.5.6	NM_153712.5	39174	20410	0.657458378088077	Tx	Interior_Act2	51.25	High GC	NA	MANE_mRNA
CCCCGGCCGTTCATTGAC	IntronTRIP	A1	chr13	22262845	-	0	140	NA	NA	0	140	NA	NA	0	140	NA	NA	NA	NA	NA	NA	NA	NA	NA	Quies	Interior_Repr2	38.06	Average GC	NA	NA
CCCCGGCTAATTTGGTCG	IntronTRIP	A1	chr7	121071115	+	0	65	NA	NA	0	65	NA	NA	0	65	NA	NA	NM_024913.5	NA	NM_024913.5.5	NM_024913.5	82405	226327	0.266914346423435	EnhG2	Near_Lm2	40.16	Average GC	NA	MANE_mRNA
CCCCGGTGCTCTGTCCTC	IntronTRIP	A1	chr9	16663787	+	0	52	NA	NA	1	52	NA	NA	0	52	NA	NA	NA	NA	NA	NA	NA	NA	NA	Quies	Lamina	37.46	Average GC	NA	NA
CCCCGTACCACCTTATTA	IntronTRIP	A1	chr1	151347547	-	0	255	NA	NA	2	255	NA	NA	0	255	NA	NA	NA	NA	NA	NA	NA	NA	NA	TssA	Speckle	50.15	High GC	NA	NA
CCCCGTACTAAAGCGCAC	IntronTRIP	A1	chr2	199435777	-	34	139	NA	NA	126	139	NA	NA	234	139	NA	NA	NM_001172509.2	NA	NM_001172509.2.9	NM_001172509.2	22162	166273	0.117610847241754	TxWk	Near_Lm2	40.16	Average GC	LINE	MANE_mRNA
CCCCGTCCACGTAACATC	IntronTRIP	A1	chr4	129102359	+	126	84	NA	NA	223	84	NA	NA	67	84	NA	NA	NM_001099783.2	NA	NM_001099783.2.1	NM_001099783.2	6208	14278	0.303036219857464	TxWk	Near_Lm2	34.97	Average GC	NA	MANE_mRNA
CCCCGTCTCTCAGCGTTC	IntronTRIP	A1	chr4	84974205	+	25	8	NA	NA	17	8	NA	NA	0	8	NA	NA	NA	NA	NA	NA	8671	37072	0.189559058216558	Quies	Near_Lm1	34.67	Low GC	NA	lncRNA
CCCCGTTGGGGAAGCACA	IntronTRIP	A1	chr17	75785760	+	333	11	NA	NA	496	11	NA	NA	437	11	NA	NA	NM_001080419.3	NA	NM_001080419.3.1	NM_001080419.3	955	40039	0.0232960921110406	TssFlnkU	Speckle	47.95	Average GC	NA	MANE_mRNA
CCCCTACAAACCATACAT	IntronTRIP	A1	chr8	100558968	+	0	323	0	70	2	323	0	70	0	323	0	70	NA	NA	NA	NA	NA	NA	NA	TssFlnkD	Interior_Act2	46.55	Average GC	NA	NA
CCCCTACAAACTAAACCT	IntronTRIP	A1	chr5	140173917	-	0	7	NA	NA	0	7	NA	NA	0	7	NA	NA	NA	NA	NA	NA	NA	NA	NA	EnhWk	Interior_Act2	44.76	Average GC	NA	NA
CCCCTACTACGATTACCC	IntronTRIP	A1	chr10	30380344	-	0	9	NA	NA	0	9	NA	NA	0	9	NA	NA	NA	NA	NA	NA	NA	NA	NA	Quies	Interior_Act2	42.76	Average GC	NA	NA
CCCCTAGAACGCGCGCCT	IntronTRIP	A1	chr6	15399065	-	0	59	NA	NA	0	59	NA	NA	0	59	NA	NA	NA	NA	NA	NA	NA	NA	NA	EnhWk	Interior_Act2	42.86	Average GC	NA	NA
CCCCTAGAGAGGCCTGTA	IntronTRIP	A1	chr12	105795449	-	0	38	NA	NA	0	38	NA	NA	0	38	NA	NA	NA	NA	NA	NA	NA	NA	NA	Quies	Interior_Repr2	41.36	Average GC	NA	NA
CCCCTATGTGAACCTTAA	IntronTRIP	A1	chr16	73024023	-	0	91	NA	NA	0	91	NA	NA	0	91	NA	NA	NM_006885.4	NA	NM_006885.4.9	NM_006885.4	24105	241139	0.0908785872630484	ReprPC	Interior_Repr2	54.15	High GC	NA	MANE_mRNA
CCCCTCAACTTAAACGTG	IntronTRIP	A1	chr1	2499560	-	0	41	NA	NA	5	41	NA	NA	0	41	NA	NA	NA	NA	NA	NA	NA	NA	NA	EnhWk	Speckle	64.74	High GC	NA	NA
CCCCTCAATGGCTTATAC	IntronTRIP	A1	chr15	100672546	-	0	121	NA	NA	3	121	NA	NA	0	121	NA	NA	NA	NA	NA	NA	NA	NA	NA	ReprPCWk	Near_Lm1	42.66	Average GC	LINE	NA
CCCCTCATAGAGGCAAAG	IntronTRIP	A1	chr7	25398210	-	0	298	NA	NA	31	298	NA	NA	0	298	NA	NA	NA	NA	NA	NA	33992	39975	0.459556288615193	ReprPCWk	Interior_Repr2	32.97	Low GC	DNA	lncRNA
CCCCTCCCGTGTAATGGC	IntronTRIP	A1	chr5	74363814	-	0	26	NA	NA	0	26	NA	NA	0	26	NA	NA	NA	NA	NA	NA	173162	252124	0.407166001232112	ReprPCWk	Interior_Act3	51.75	High GC	DNA	lncRNA
CCCCTCGCCTCCTATATA	IntronTRIP	A1	chr1	16002778	-	0	10	NA	NA	1	10	NA	NA	0	10	NA	NA	NA	NA	NA	NA	NA	NA	NA	ReprPCWk	Speckle	46.55	Average GC	NA	NA
CCCCTCTAGTATGCCCTG	IntronTRIP	A1	chr11	78296376	+	0	240	NA	NA	0	240	NA	NA	0	240	NA	NA	NA	NA	NA	NA	NA	NA	NA	EnhA1	Interior_Act3	43.36	Average GC	NA	NA
CCCCTCTATCTATGGCTC	IntronTRIP	A1	chr17	48336131	+	0	47	NA	NA	30	47	NA	NA	11	47	NA	NA	NA	NA	NA	NA	NA	NA	NA	Quies	Interior_Act1	33.97	Low GC	NA	NA
CCCCTCTGTTCGTCACTC	IntronTRIP	A1	chr21	34768147	+	0	35	NA	NA	2	35	NA	NA	0	35	NA	NA	NA	NA	NA	NA	22391	16739	0.572220802453361	Quies	Interior_Act2	36.76	Average GC	NA	lncRNA
CCCCTCTTAATTGCAATC	IntronTRIP	A1	chr4	157836796	+	0	58	NA	NA	0	58	NA	NA	0	58	NA	NA	NA	NA	NA	NA	NA	NA	NA	Quies	Lamina	29.77	Low GC	LINE	NA
CCCCTGACCCCTTTGCTT	IntronTRIP	A1	chr11	96843273	-	0	96	NA	NA	1	96	NA	NA	0	96	NA	NA	NA	NA	NA	NA	NA	NA	NA	Quies	Lamina	36.86	Average GC	NA	NA
CCCCTGCAAACCAATATG	IntronTRIP	A1	chr6	3422142	-	0	36	NA	NA	2	36	NA	NA	0	36	NA	NA	NM_015482.2	NA	NM_015482.2.9	NM_015482.2	34908	153170	0.185603845213156	EnhWk	Interior_Act2	39.66	Average GC	NA	MANE_mRNA
CCCCTGCGGACTTCGCCG	IntronTRIP	A1	chr7	22350256	-	0	6	NA	NA	1	6	NA	NA	0	6	NA	NA	NM_012294.5	NA	NM_012294.5.25	NM_012294.5	6898	232021	0.0288717096589221	EnhA1	Interior_Act3	36.66	Average GC	NA	MANE_mRNA
CCCCTGGGGGCGATATAT	IntronTRIP	A1	chr17	6476392	+	0	20	NA	NA	0	20	NA	NA	0	20	NA	NA	NA	NA	NA	NA	NA	NA	NA	EnhWk	Speckle	41.36	Average GC	NA	NA
CCCCTGGTGAACATAAAT	IntronTRIP	A1	chr11	74143732	+	0	215	0	72	0	215	0	72	0	215	0	72	NA	NA	NA	NA	NA	NA	NA	TxWk	Interior_Act1	33.57	Low GC	NA	NA
CCCCTGGTTGCCAGCGGA	IntronTRIP	A1	chr1	158569025	+	0	227	NA	NA	1	227	NA	NA	0	227	NA	NA	NA	NA	NA	NA	NA	NA	NA	Quies	Near_Lm1	38.06	Average GC	NA	NA
CCCCTGTAATTCTGTCAT	IntronTRIP	A1	chr3	50568434	+	0	70	NA	NA	80	70	NA	NA	136	70	NA	NA	NA	NA	NA	NA	NA	NA	NA	TssFlnkD	Speckle	51.75	High GC	NA	NA
CCCCTGTCAGGAGCCAAC	IntronTRIP	A1	chr10	26366728	-	0	70	NA	NA	0	70	NA	NA	0	70	NA	NA	NA	NA	NA	NA	14131	29255	0.32570414419398	Quies	Near_Lm1	40.66	Average GC	NA	lncRNA
CCCCTTAGCTCCTCCCCT	IntronTRIP	A1	chr2	70117651	+	0	116	NA	NA	0	116	NA	NA	0	116	NA	NA	NA	NA	NA	NA	NA	NA	NA	EnhWk	Interior_Act1	35.56	Average GC	DNA	NA
CCCCTTAGTCCGGAAACC	IntronTRIP	A1	chr11	88336599	+	0	190	NA	NA	0	190	NA	NA	0	190	NA	NA	NA	NA	NA	NA	NA	NA	NA	TssA	Near_Lm2	42.46	Average GC	NA	NA
CCCCTTAGTGTCTTAAGA	IntronTRIP	A1	chr4	185358012	-	0	274	0	206	34	274	0	206	0	274	0	206	NA	NA	NA	NA	NA	NA	NA	EnhA2	Interior_Act3	36.96	Average GC	NA	NA
CCCCTTATACCGGTAGCG	IntronTRIP	A1	chr10	75182864	-	0	249	NA	NA	0	249	NA	NA	0	249	NA	NA	NA	NA	NA	NA	NA	NA	NA	TxWk	Interior_Act3	46.65	Average GC	NA	NA
CCCCTTCACCCTCCGTCC	IntronTRIP	A1	chr9	100126964	+	309	471	NA	NA	654	471	NA	NA	322	471	NA	NA	NM_014425.5	NA	NM_014425.5.3	NM_014425.5	27722	175211	0.136606663282955	Quies	Interior_Act3	33.67	Low GC	NA	MANE_mRNA
CCCCTTCCCATCCGGATG	IntronTRIP	A1	chr5	32586395	-	0	162	NA	NA	0	162	NA	NA	0	162	NA	NA	NA	NA	NA	NA	NA	NA	NA	TssA	Interior_Act3	49.35	High GC	NA	NA
CCCCTTGAGTCTATCGGG	IntronTRIP	A1	chr11	5596803	-	19	53	NA	NA	63	53	NA	NA	57	53	NA	NA	NA	NA	NA	NA	NA	NA	NA	TssFlnkU	Interior_Act3	50.25	High GC	NA	NA
CCCCTTGCGAATAACCCG	IntronTRIP	A1	chr21	31714765	-	12	28	NA	NA	259	28	NA	NA	413	28	NA	NA	NM_020706.2	NA	NM_020706.2.19	NM_020706.2	17353	43766	0.283921530129747	EnhA1	Interior_Act3	38.06	Average GC	NA	MANE_mRNA
CCCCTTGCGGATACGTTT	IntronTRIP	A1	chr2	191950673	+	0	18	NA	NA	122	18	NA	NA	70	18	NA	NA	NA	NA	NA	NA	104139	93852	0.525978453566071	Quies	Near_Lm2	32.37	Low GC	NA	lncRNA
CCCCTTGCTTTCATTGTC	IntronTRIP	A1	chr6	70790581	-	20	521	NA	NA	218	521	NA	NA	10	521	NA	NA	NA	NA	NA	NA	NA	NA	NA	Quies	Near_Lm1	38.56	Average GC	NA	NA
CCCCTTTCCTGTTTACCT	IntronTRIP	A1	chr11	6553396	+	0	54	NA	NA	31	54	NA	NA	22	54	NA	NA	NM_144666.3	NA	NM_144666.3.24	NM_144666.3	56117	18624	0.750819496661805	TxWk	Interior_Act2	28.97	Low GC	LINE	MANE_mRNA
CCCGAAATTCCCAACAGC	IntronTRIP	A1	chr19	51687722	-	0	55	NA	NA	84	55	NA	NA	0	55	NA	NA	NA	NA	NA	NA	5734	2359	0.708513530211294	EnhWk	Speckle	48.85	High GC	NA	lncRNA
CCCGAACACCAGAATTCT	IntronTRIP	A1	chr4	25594594	+	0	126	NA	NA	0	126	NA	NA	0	126	NA	NA	NA	NA	NA	NA	65417	24874	0.724512963639787	ReprPCWk	Interior_Act3	44.96	Average GC	NA	lncRNA
CCCGAACGGCAGAGTCAC	IntronTRIP	A1	chr16	81858283	-	153	107	0	78	118	107	1	78	27	107	0	78	NA	NA	NA	NA	NA	NA	NA	ReprPCWk	Interior_Act3	45.15	Average GC	NA	NA
CCCGAACTATGCTACAGA	IntronTRIP	A1	chr3	196422978	+	0	232	NA	NA	0	232	NA	NA	0	232	NA	NA	NA	NA	NA	NA	NA	NA	NA	EnhWk	Interior_Act1	44.96	Average GC	LINE	NA
CCCGAAGAATTTAATGGT	IntronTRIP	A1	chr2	21901394	+	0	100	0	83	0	100	0	83	0	100	0	83	NA	NA	NA	NA	680225	69565	0.907220688459435	Quies	Lamina	26.77	Low GC	LINE	lncRNA
CCCGAAGACGCTACTATC	IntronTRIP	A1	chr3	136820918	+	9	51	NA	NA	29	51	NA	NA	116	51	NA	NA	NM_025246.3	NA	NM_025246.3.1	NM_025246.3	1793	34970	0.0487718630144439	Quies	Interior_Act3	30.17	Low GC	NA	MANE_mRNA
CCCGAAGATGGGTGAAAC	IntronTRIP	A1	chr4	155827122	+	0	122	NA	NA	0	122	NA	NA	0	122	NA	NA	NA	NA	NA	NA	NA	NA	NA	Quies	Lamina	42.76	Average GC	NA	NA
CCCGAAGCCGAAGGCGCT	IntronTRIP	A1	chr1	213294793	-	0	81	NA	NA	2	81	NA	NA	0	81	NA	NA	NA	NA	NA	NA	NA	NA	NA	Quies	Near_Lm1	39.96	Average GC	NA	NA
CCCGAAGCTCGCAGTGTG	IntronTRIP	A1	chrUn_KI270742v1	79877	+	0	127	NA	NA	3	127	NA	NA	45	127	NA	NA	NA	NA	NA	NA	NA	NA	NA	NA	NA	44.46	Average GC	DNA	NA
CCCGAAGTAACATCCGGC	IntronTRIP	A1	chr8	48198340	+	93	132	NA	NA	57	132	NA	NA	66	132	NA	NA	NA	NA	NA	NA	NA	NA	NA	ReprPC	Near_Lm1	50.45	High GC	NA	NA
CCCGAAGTCAATACAATA	IntronTRIP	A1	chrX	75209915	-	0	11	NA	NA	2	11	NA	NA	0	11	NA	NA	NA	NA	NA	NA	NA	NA	NA	TxWk	Near_Lm1	46.65	Average GC	LTR	NA
CCCGAATTCTTGCGCGTT	IntronTRIP	A1	chr1	91684976	-	73	70	NA	NA	0	70	NA	NA	86	70	NA	NA	NM_003243.5	NA	NM_003243.5.1	NM_003243.5	201175	4634	0.97748397786297	EnhWk	Interior_Act3	47.85	Average GC	NA	MANE_mRNA
CCCGACAAGCGGTGGACT	IntronTRIP	A1	chr6	136737642	-	0	143	21	98	69	143	53	98	253	143	35	98	NM_005923.4	NA	NM_005923.4.29	NM_005923.4	54835	180597	0.23291226341364	TssFlnkU	Near_Lm1	45.35	Average GC	NA	MANE_mRNA
CCCGACCCCCGTATCCTA	IntronTRIP	A1	chr6	137163235	+	0	155	NA	NA	4	155	NA	NA	0	155	NA	NA	NA	NA	NA	NA	NA	NA	NA	EnhA1	Near_Lm1	46.25	Average GC	LTR	NA
CCCGACCCTGTAATTGCC	IntronTRIP	A1	chr1	32289899	-	0	203	NA	NA	0	203	NA	NA	0	203	NA	NA	NA	NA	NA	NA	NA	NA	NA	Quies	Speckle	48.05	Average GC	SINE	NA
CCCGACCCTTGAGACATG	IntronTRIP	A1	chr8	41968707	+	0	243	NA	NA	0	243	NA	NA	0	243	NA	NA	NA	NA	NA	NA	NA	NA	NA	TxWk	Interior_Act2	36.36	Average GC	NA	NA
CCCGACGTGTTTGACTTG	IntronTRIP	A1	chr2	43677434	+	34	7	NA	NA	38	7	NA	NA	0	7	NA	NA	NM_172069.4	NA	NM_172069.4.2	NM_172069.4	40175	90553	0.307317483630133	Quies	Interior_Act2	48.25	High GC	NA	MANE_mRNA
CCCGACTGGACCCGCGAT	IntronTRIP	A1	chr6	40797614	+	0	205	NA	NA	0	205	NA	NA	0	205	NA	NA	NA	NA	NA	NA	NA	NA	NA	ReprPCWk	Interior_Repr2	50.95	High GC	LINE	NA
CCCGAGCTAACGGTGATC	IntronTRIP	A1	chr11	62723091	+	0	39	NA	NA	0	39	NA	NA	0	39	NA	NA	NA	NA	NA	NA	NA	NA	NA	Tx	Speckle	43.86	Average GC	NA	NA
CCCGAGGAGCTCTCGGCC	IntronTRIP	A1	chr8	74196143	+	0	83	NA	NA	0	83	NA	NA	0	83	NA	NA	NA	NA	NA	NA	102598	12393	0.892226348148986	Quies	Near_Lm2	42.46	Average GC	NA	lncRNA
CCCGAGGGCTGGGGACGC	IntronTRIP	A1	chr9	79583989	-	0	20	NA	NA	1	20	NA	NA	0	20	NA	NA	NA	NA	NA	NA	NA	NA	NA	EnhWk	Near_Lm2	43.76	Average GC	SINE	NA
CCCGAGGTACTCCTTAGC	IntronTRIP	A1	chr18	62444556	-	0	61	0	110	0	61	0	110	0	61	0	110	NA	NA	NA	NA	NA	NA	NA	Quies	Interior_Act3	50.15	High GC	NA	NA
CCCGAGGTAGCACGCGTT	IntronTRIP	A1	chr17	37359711	+	65	300	0	44	181	300	0	44	10	300	0	44	NA	NA	NA	NA	NA	NA	NA	TssFlnkU	Interior_Act1	61.74	High GC	NA	NA
CCCGAGGTGAGACTTGAC	IntronTRIP	A1	chr12	112654301	-	0	36	NA	NA	1	36	NA	NA	0	36	NA	NA	NA	NA	NA	NA	NA	NA	NA	Quies	Interior_Repr1	40.36	Average GC	DNA	NA
CCCGAGTCCGGCTAGTCT	IntronTRIP	A1	chr9	127921493	-	0	6	NA	NA	30	6	NA	NA	5	6	NA	NA	NM_001135219.2	NM_001135219.2	NA	NA	9284	613	0.938062039001718	EnhWk	Speckle	59.94	High GC	NA	MANE_mRNA
CCCGATATTCCGGCCACC	IntronTRIP	A1	chr4	72568025	-	116	33	NA	NA	265	33	NA	NA	55	33	NA	NA	NM_014243.3	NA	NM_014243.3.21	NM_014243.3	1196	287057	0.00414913287979657	TssA	Near_Lm1	53.25	High GC	NA	MANE_mRNA
CCCGATATTTGTTTCGCC	IntronTRIP	A1	chr7	119612493	+	0	262	NA	NA	0	262	NA	NA	0	262	NA	NA	NA	NA	NA	NA	NA	NA	NA	Quies	Near_Lm2	34.17	Low GC	LINE	NA
CCCGATGCCGAGTTTTCA	IntronTRIP	A1	chr15	62852114	-	84	219	NA	NA	167	219	NA	NA	236	219	NA	NA	NA	NA	NA	NA	31920	24439	0.566369169076811	ReprPC	Interior_Repr2	41.86	Average GC	SINE	lncRNA
CCCGATGGCAAACAACCC	IntronTRIP	A1	chr1	83606609	-	0	21	NA	NA	1	21	NA	NA	0	21	NA	NA	NA	NA	NA	NA	254444	30833	0.891919082155239	Quies	Lamina	35.06	Average GC	NA	lncRNA
CCCGATGGCCAGGAAGGA	IntronTRIP	A1	chr10	22844403	+	205	433	NA	NA	188	433	NA	NA	67	433	NA	NA	NA	NA	NA	NA	NA	NA	NA	Quies	Interior_Act3	33.67	Low GC	LTR	NA
CCCGATGTGCGAGCGAGC	IntronTRIP	A1	chr6	131495738	-	0	140	NA	NA	1	140	NA	NA	0	140	NA	NA	NA	NA	NA	NA	NA	NA	NA	Quies	Near_Lm2	32.67	Low GC	NA	NA
CCCGATTGGGCACGTCAG	IntronTRIP	A1	chr4	5018510	+	0	186	NA	NA	0	186	NA	NA	0	186	NA	NA	NA	NA	NA	NA	NA	NA	NA	EnhWk	Interior_Repr2	40.06	Average GC	NA	NA
CCCGATTTCTAGGTTGTT	IntronTRIP	A1	chr15	75794230	-	0	45	NA	NA	0	45	NA	NA	0	45	NA	NA	NA	NA	NA	NA	NA	NA	NA	ReprPCWk	Interior_Act1	37.16	Average GC	LINE	NA
CCCGCAAACCCGGAAACT	IntronTRIP	A1	chr4	182221077	+	0	215	NA	NA	0	215	NA	NA	0	215	NA	NA	NA	NA	NA	NA	NA	NA	NA	ReprPCWk	Near_Lm2	34.67	Low GC	NA	NA
CCCGCAACTGAATCGGCC	IntronTRIP	A1	chr1	156817623	+	0	237	14	132	2	237	0	132	0	237	16	132	NA	NA	NA	NA	NA	NA	NA	TxWk	Interior_Act1	46.95	Average GC	NA	NA
CCCGCAAGCTTCATCCTG	IntronTRIP	A1	chr1	155600320	+	0	132	NA	NA	42	132	NA	NA	0	132	NA	NA	NA	NA	NA	NA	13676	1877	0.879315887610107	TxWk	Speckle	47.35	Average GC	NA	unprocessed_pseudogene
CCCGCAATCGCACTGGCC	IntronTRIP	A1	chr4	40209948	-	0	241	NA	NA	0	241	NA	NA	65	241	NA	NA	NA	NA	NA	NA	NA	NA	NA	TssA	Interior_Act3	41.16	Average GC	NA	NA
CCCGCAATTCTGAACCAC	IntronTRIP	A1	chr6	114207492	+	0	61	NA	NA	0	61	NA	NA	0	61	NA	NA	NA	NA	NA	NA	237791	264213	0.473683476625684	Quies	Lamina	35.36	Average GC	NA	lncRNA
CCCGCACAGGTGTATGCG	IntronTRIP	A1	chr4	172187541	+	14	178	NA	NA	33	178	NA	NA	0	178	NA	NA	NM_001034845.3	NA	NM_001034845.3.2	NM_001034845.3	374138	854018	0.304633939011005	Quies	Lamina	30.37	Low GC	NA	MANE_mRNA
CCCGCACCGTGACGGACC	IntronTRIP	A1	chr5	40800147	-	0	6	NA	NA	1	6	NA	NA	0	6	NA	NA	NA	NA	NA	NA	NA	NA	NA	TssA	Interior_Act3	48.55	High GC	NA	NA
CCCGCACGTCTACCAGGC	IntronTRIP	A1	chr6	137751647	-	0	50	NA	NA	1	50	NA	NA	0	50	NA	NA	NA	NA	NA	NA	41188	21477	0.657272799808506	ReprPCWk	Interior_Act3	42.16	Average GC	SINE	lncRNA
CCCGCAGAACTAGTGGGC	IntronTRIP	A1	chr3	126909259	+	78	348	NA	NA	574	348	NA	NA	523	348	NA	NA	NM_032343.3	NA	NM_032343.3.5	NM_032343.3	205020	51161	0.80029354245631	EnhA1	Speckle	50.15	High GC	NA	MANE_mRNA
CCCGCCAAGAACTTGTTC	IntronTRIP	A1	chr13	97487740	-	0	301	NA	NA	0	301	NA	NA	0	301	NA	NA	NA	NA	NA	NA	NA	NA	NA	ReprPCWk	Near_Lm1	44.66	Average GC	DNA	NA
CCCGCCAATCGCTGCGGT	IntronTRIP	A1	chr6	110884913	-	0	59	NA	NA	0	59	NA	NA	0	59	NA	NA	NA	NA	NA	NA	NA	NA	NA	TxWk	Interior_Act3	43.96	Average GC	NA	NA
CCCGCCACCCATTCACTA	IntronTRIP	A1	chr11	18115461	+	0	45	NA	NA	0	45	NA	NA	0	45	NA	NA	NA	NA	NA	NA	NA	NA	NA	ReprPCWk	Interior_Act3	48.25	High GC	SINE	NA
CCCGCCAGTCGCTGTCTC	IntronTRIP	A1	chr1	213913578	-	0	116	NA	NA	2	116	NA	NA	0	116	NA	NA	NA	NA	NA	NA	74930	95827	0.438810707613744	ReprPCWk	Near_Lm2	46.15	Average GC	LINE	lncRNA
CCCGCCCATGCTGAGATC	IntronTRIP	A1	chr1	194280808	-	0	94	NA	NA	0	94	NA	NA	0	94	NA	NA	NA	NA	NA	NA	NA	NA	NA	Quies	Lamina	35.66	Average GC	NA	NA
CCCGCCCATTCCTTTAGG	IntronTRIP	A1	chr9	120759415	-	0	2	NA	NA	3	2	NA	NA	0	2	NA	NA	NM_012164.4	NM_012164.4	NA	NA	34001	2442	0.932991246604286	TxWk	Interior_Act3	35.46	Average GC	DNA	MANE_mRNA
CCCGCCCCAGGGTGTGAA	IntronTRIP	A1	chr7	153287723	+	0	69	NA	NA	0	69	NA	NA	0	69	NA	NA	NA	NA	NA	NA	NA	NA	NA	ReprPCWk	Near_Lm1	35.96	Average GC	LTR?	NA
CCCGCCCTCCAGGGGCAC	IntronTRIP	A1	chr2	142694026	+	0	61	NA	NA	1	61	NA	NA	0	61	NA	NA	NA	NA	NA	NA	NA	NA	NA	Quies	Lamina	51.05	High GC	LTR	NA
CCCGCCGACTCCTGTTAT	IntronTRIP	A1	chr17	74504853	+	0	122	NA	NA	0	122	NA	NA	0	122	NA	NA	NA	NA	NA	NA	NA	NA	NA	Quies	Interior_Act1	44.56	Average GC	LTR	NA
CCCGCCTACACGTGGCAA	IntronTRIP	A1	chr2	28172267	+	0	28	NA	NA	0	28	NA	NA	0	28	NA	NA	NM_199191.3	NA	NM_199191.3.7	NM_199191.3	281539	166634	0.628192684521379	Quies	Interior_Act2	40.56	Average GC	NA	MANE_mRNA
CCCGCCTATGCCAATTTG	IntronTRIP	A1	chr5	126998668	-	67	132	NA	NA	274	132	NA	NA	116	132	NA	NA	NM_178450.5	NA	NM_178450.5.4	NM_178450.5	31890	130955	0.195830390862477	TssFlnkU	Interior_Act3	45.65	Average GC	NA	MANE_mRNA
CCCGCGAATACCCCAATC	IntronTRIP	A1	chr9	98932047	-	0	70	NA	NA	0	70	NA	NA	0	70	NA	NA	NA	NA	NA	NA	NA	NA	NA	EnhWk	Interior_Act3	47.65	Average GC	NA	NA
CCCGCGAGCTAGTATACT	IntronTRIP	A1	chr4	173029648	-	0	249	NA	NA	0	249	NA	NA	0	249	NA	NA	NA	NA	NA	NA	NA	NA	NA	Quies	Near_Lm2	37.36	Average GC	LINE	NA
CCCGCGATAAGGTGATGT	IntronTRIP	A1	chr7	25124570	+	0	22	NA	NA	3	22	NA	NA	0	22	NA	NA	NA	NA	NA	NA	NA	NA	NA	TssA	Interior_Act3	45.55	Average GC	NA	NA
CCCGCGATAGCCGGCCCC	IntronTRIP	A1	chr12	47707006	-	0	28	NA	NA	0	28	NA	NA	0	28	NA	NA	NA	NA	NA	NA	NA	NA	NA	TssA	Interior_Act1	36.66	Average GC	DNA	NA
CCCGCGCCCCTTCGTGGA	IntronTRIP	A1	chr7	113589688	-	162	42	NA	NA	44	42	NA	NA	58	42	NA	NA	NA	NA	NA	NA	NA	NA	NA	Quies	Lamina	35.66	Average GC	NA	NA
CCCGCGCGTAGGAGCTTT	IntronTRIP	A1	chr3	176933722	+	0	143	NA	NA	0	143	NA	NA	62	143	NA	NA	NA	NA	NA	NA	NA	NA	NA	Quies	Near_Lm2	42.96	Average GC	LTR	NA
CCCGCGCGTGCGTGCAGA	IntronTRIP	A1	chr18	12875091	+	0	139	NA	NA	3	139	NA	NA	33	139	NA	NA	NA	NA	NA	NA	NA	NA	NA	TxWk	Interior_Act2	48.85	High GC	Retroposon	NA
CCCGCGCTACCAGTCAAC	IntronTRIP	A1	chr17	47188122	+	0	44	NA	NA	0	44	NA	NA	0	44	NA	NA	NA	NA	NA	NA	NA	NA	NA	TssFlnk	Interior_Act1	34.37	Low GC	NA	NA
CCCGCGCTGCTATAGCCG	IntronTRIP	A1	chr4	42989182	-	0	29	NA	NA	2	29	NA	NA	0	29	NA	NA	NA	NA	NA	NA	NA	NA	NA	Quies	Lamina	37.06	Average GC	LTR	NA
CCCGCGGAAACACCGATG	IntronTRIP	A1	chr8	124538139	-	0	159	193	86	0	159	557	86	0	159	166	86	NM_032026.4	NA	NM_032026.4.11	NM_032026.4	946	49642	0.0187000869771487	TssA	Interior_Act3	42.56	Average GC	NA	MANE_mRNA
CCCGCGGAGTGTGTGGGC	IntronTRIP	A1	chr17	64608616	+	0	206	NA	NA	0	206	NA	NA	0	206	NA	NA	NA	NA	NA	NA	NA	NA	NA	TxWk	Interior_Act1	33.17	Low GC	NA	NA
CCCGCGTAGGGTCTCGGC	IntronTRIP	A1	chr1	13864111	-	0	97	0	197	0	97	0	197	0	97	0	197	NA	NA	NA	NA	NA	NA	NA	ReprPCWk	Interior_Repr1	46.25	Average GC	NA	NA
CCCGCGTCAGTAAGTGCT	IntronTRIP	A1	chr22	21574366	+	0	55	2643	196	1	55	3659	196	0	55	703	196	NM_003347.4	NA	NM_003347.4.1	NM_003347.4	6653	49668	0.118126453720637	EnhG1	Interior_Act1	50.75	High GC	SINE	MANE_mRNA
CCCGCGTGAGAACTGGGC	IntronTRIP	A1	chr1	149263173	-	10	30	NA	NA	1	30	NA	NA	0	30	NA	NA	NA	NA	NA	NA	58559	65181	0.473242282204623	NA	Interior_Repr1	40.36	Average GC	NA	transcribed_unprocessed_pseudogene
CCCGCGTGTTTACGCCCC	IntronTRIP	A1	chr7	76303409	-	0	10	0	41	0	10	0	41	0	10	41	41	NA	NA	NA	NA	NA	NA	NA	TssA	Interior_Act2	63.54	High GC	NA	NA
CCCGCGTTCCTCGGGCGT	IntronTRIP	A1	chr17	20207303	+	45	56	NA	NA	114	56	NA	NA	97	56	NA	NA	NM_001243439.2	NA	NM_001243439.2.4	NM_001243439.2	197945	111723	0.639216838678843	EnhA2	Interior_Act2	35.76	Average GC	NA	lncRNA
CCCGCTACCGCATCCTCG	IntronTRIP	A1	chr13	52437331	-	194	102	NA	NA	261	102	NA	NA	150	102	NA	NA	NM_016075.4	NA	NM_016075.4.11	NM_016075.4	13303	24726	0.349811985589945	TxWk	Interior_Act3	36.96	Average GC	NA	MANE_mRNA
CCCGCTCCGGCTGGGTGC	IntronTRIP	A1	chr15	78474082	+	165	168	44	69	421	168	184	69	399	168	200	69	NM_004136.4	NA	NM_004136.4.8	NM_004136.4	35867	27371	0.567174799962048	TxWk	Interior_Act1	33.37	Low GC	NA	MANE_mRNA
CCCGCTCTAAGCGCCATC	IntronTRIP	A1	chr2	171957221	-	0	81	NA	NA	0	81	NA	NA	0	81	NA	NA	NA	NA	NA	NA	NA	NA	NA	TxWk	Interior_Act2	41.26	Average GC	NA	NA
CCCGCTCTATAAATGATG	IntronTRIP	A1	chr6	21014899	+	0	27	NA	NA	0	27	NA	NA	0	27	NA	NA	NM_017774.3	NA	NM_017774.3.11	NM_017774.3	480443	217505	0.688365035790632	Quies	Near_Lm1	36.86	Average GC	NA	MANE_mRNA
CCCGCTGCGGAACGAATG	IntronTRIP	A1	chr6	146892693	+	0	223	NA	NA	1	223	NA	NA	0	223	NA	NA	NA	NA	NA	NA	NA	NA	NA	EnhA1	Interior_Act3	41.06	Average GC	NA	NA
CCCGCTGGTGATTTCCTT	IntronTRIP	A1	chr13	72737038	+	69	83	NA	NA	197	83	NA	NA	0	83	NA	NA	NM_024808.5	NA	NM_024808.5.4	NM_024808.5	9116	19158	0.322416354247719	TxWk	Near_Lm2	31.27	Low GC	NA	MANE_mRNA
CCCGCTGTAGCTGGAGCA	IntronTRIP	A1	chr6	71526820	+	0	27	0	99	0	27	0	99	0	27	0	99	NA	NA	NA	NA	NA	NA	NA	Quies	Lamina	40.36	Average GC	NA	NA
CCCGCTGTCTTTAAAGTC	IntronTRIP	A1	chr2	215930934	-	0	191	NA	NA	0	191	NA	NA	0	191	NA	NA	NA	NA	NA	NA	NA	NA	NA	Quies	Interior_Act3	38.16	Average GC	NA	NA
CCCGCTTCCCGCGACGCC	IntronTRIP	A1	chr4	122567634	-	0	506	NA	NA	1	506	NA	NA	0	506	NA	NA	NA	NA	NA	NA	NA	NA	NA	Quies	Near_Lm1	32.27	Low GC	LINE	NA
CCCGCTTGACGCCCCGCT	IntronTRIP	A1	chr21	36091696	+	0	83	0	26	0	83	60	26	0	83	38	26	NA	NA	NA	NA	NA	NA	NA	Quies	Interior_Act2	41.86	Average GC	LTR	NA
CCCGCTTTGTTGCCCGTG	IntronTRIP	A1	chr15	55406317	+	0	14	NA	NA	0	14	NA	NA	0	14	NA	NA	NA	NA	NA	NA	NA	NA	NA	TssA	Interior_Act3	42.26	Average GC	NA	NA
CCCGGAAGCAAGTGGAGC	IntronTRIP	A1	chr12	56289087	-	0	6	134	11	0	6	350	11	0	6	158	11	NM_004077.3	NA	NM_004077.3.10	NM_004077.3	11243	17389	0.392672534227438	Tx	Speckle	44.96	Average GC	NA	MANE_mRNA
CCCGGACCGGTCCGATAC	IntronTRIP	A1	chr20	60509474	-	0	15	NA	NA	2	15	NA	NA	0	15	NA	NA	NA	NA	NA	NA	NA	NA	NA	Quies	Interior_Repr2	43.36	Average GC	LINE	NA
CCCGGACGAACTCATAAC	IntronTRIP	A1	chr9	96532898	-	13	28	NA	NA	25	28	NA	NA	11	28	NA	NA	NM_033331.4	NA	NM_033331.4.5	NM_033331.4	86945	32786	0.726169496621593	Het	Interior_Act2	40.06	Average GC	LINE	MANE_mRNA
CCCGGAGCCATGATGGTG	IntronTRIP	A1	chr3	57954435	+	0	80	0	43	0	80	0	43	0	80	0	43	NA	NA	NA	NA	NA	NA	NA	TxWk	Interior_Act2	46.65	Average GC	NA	NA
CCCGGAGCCCAACACCGG	IntronTRIP	A1	chr2	149726989	+	0	61	NA	NA	0	61	NA	NA	0	61	NA	NA	NA	NA	NA	NA	139793	320458	0.303732094009573	Quies	Lamina	38.76	Average GC	NA	lncRNA
CCCGGAGCCCATACTGTT	IntronTRIP	A1	chr5	95922819	+	0	218	NA	NA	0	218	NA	NA	0	218	NA	NA	NA	NA	NA	NA	NA	NA	NA	TxWk	Interior_Act3	37.66	Average GC	NA	NA
CCCGGAGCTCCAATCTCT	IntronTRIP	A1	chr6	30619458	+	379	58	NA	NA	660	58	NA	NA	179	58	NA	NA	NM_014046.4	NA	NM_014046.4.1	NM_014046.4	1619	6934	0.189290307494446	EnhG1	Speckle	45.85	Average GC	NA	MANE_mRNA
CCCGGATGCCACCTTCTT	IntronTRIP	A1	chr2	113575548	+	0	23	NA	NA	0	23	NA	NA	0	23	NA	NA	NA	NA	NA	NA	NA	NA	NA	TxWk	Interior_Repr1	53.25	High GC	NA	NA
CCCGGATGCCAGCCGTAT	IntronTRIP	A1	chr14	35336013	+	0	428	NA	NA	13	428	NA	NA	0	428	NA	NA	NA	NA	NA	NA	NA	NA	NA	EnhA1	Interior_Act2	52.15	High GC	NA	NA
CCCGGATGGGTAGCTTGC	IntronTRIP	A1	chr7	91766809	+	62	38	NA	NA	54	38	NA	NA	32	38	NA	NA	NA	NA	NA	NA	NA	NA	NA	Quies	Near_Lm2	32.77	Low GC	LINE	NA
CCCGGATGGTCCGGTGGC	IntronTRIP	A1	chr14	65188616	+	3	18	0	521	38	18	2	521	0	18	0	521	NA	NA	NA	NA	NA	NA	NA	ReprPCWk	Interior_Act3	43.76	Average GC	NA	NA
CCCGGATTAATTACACTC	IntronTRIP	A1	chr1	99752087	-	80	82	NA	NA	363	82	NA	NA	211	82	NA	NA	NM_001361041.2	NA	NM_001361041.2.16	NM_001361041.2	14548	48118	0.23215140586602	TxWk	Interior_Act3	36.16	Average GC	DNA	MANE_mRNA
CCCGGCAGAAATTTATAA	IntronTRIP	A1	chrX	110926385	+	0	191	NA	NA	0	191	NA	NA	0	191	NA	NA	NA	NA	NA	NA	NA	NA	NA	Quies	Near_Lm1	32.17	Low GC	LINE	NA
CCCGGCAGCAAGGGCCAC	IntronTRIP	A1	chr2	131325578	-	0	16	0	71	0	16	0	71	0	16	0	71	NA	NA	NA	NA	NA	NA	NA	Quies	Interior_Repr1	34.07	Low GC	NA	NA
CCCGGCATATTCGCATTT	IntronTRIP	A1	chr7	155091378	+	0	35	NA	NA	0	35	NA	NA	0	35	NA	NA	NA	NA	NA	NA	NA	NA	NA	ReprPCWk	Interior_Repr2	45.25	Average GC	NA	NA
CCCGGCCATAAACAAAGC	IntronTRIP	A1	chr18	76334558	-	0	2	0	206	1	2	1	206	0	2	0	206	NA	NA	NA	NA	NA	NA	NA	Quies	Interior_Repr2	37.16	Average GC	NA	NA
CCCGGCCATCTCCCAACC	IntronTRIP	A1	chr12	50698958	+	75	212	NA	NA	121	212	NA	NA	21	212	NA	NA	NM_173602.3	NA	NM_173602.3.18	NM_173602.3	193974	49699	0.796042236932282	Tx	Interior_Act1	39.56	Average GC	NA	MANE_mRNA
CCCGGCCCGGGCTAGAGT	IntronTRIP	A1	chr3	67030129	-	0	163	0	51	2	163	0	51	0	163	0	51	NA	NA	NA	NA	NA	NA	NA	EnhWk	Near_Lm2	48.25	High GC	SINE	NA
CCCGGCCGCTGGCGAAAA	IntronTRIP	A1	chr7	138353074	-	73	116	NA	NA	48	116	NA	NA	23	116	NA	NA	NA	NA	NA	NA	NA	NA	NA	EnhA1	Near_Lm1	47.55	Average GC	LTR	NA
CCCGGCGAGCAGTATCAG	IntronTRIP	A1	chr22	35956232	-	122	909	3225	27	133	909	7185	27	118	909	1700	27	NM_001349999.2	NA	NM_001349999.2.13	NM_001349999.2	72592	217497	0.250240443450114	Quies	Interior_Act1	40.46	Average GC	DNA	MANE_mRNA
CCCGGCGGACTGAAACCG	IntronTRIP	A1	chr8	42344890	-	0	173	NA	NA	1	173	NA	NA	0	173	NA	NA	NA	NA	NA	NA	NA	NA	NA	Tx	Interior_Act2	42.56	Average GC	NA	NA
CCCGGCGGAGGTAGCGTT	IntronTRIP	A1	chr4	106319038	+	204	2	NA	NA	507	2	NA	NA	202	2	NA	NA	NM_001142416.2	NA	NM_001142416.2.1	NM_001142416.2	2489	30418	0.0756374023763941	TxWk	Near_Lm2	30.87	Low GC	NA	MANE_mRNA
CCCGGCTATGTCATCCAT	IntronTRIP	A1	chr5	34654669	-	24	11	NA	NA	1	11	NA	NA	0	11	NA	NA	NA	NA	NA	NA	NA	NA	NA	TxWk	Interior_Act3	42.36	Average GC	NA	NA
CCCGGCTCAGTACGTGGC	IntronTRIP	A1	chr12	103957568	-	0	10	NA	NA	0	10	NA	NA	0	10	NA	NA	NA	NA	NA	NA	NA	NA	NA	TssA	Interior_Act3	43.26	Average GC	NA	NA
CCCGGCTCCAGAGGTGAC	IntronTRIP	A1	chr4	174336698	-	0	312	NA	NA	1	312	NA	NA	0	312	NA	NA	NA	NA	NA	NA	NA	NA	NA	Quies	Near_Lm2	34.17	Low GC	NA	NA
CCCGGCTCGACTTGCATA	IntronTRIP	A1	chr9	94583472	+	16	30	0	17	0	30	0	17	0	30	0	17	NA	NA	NA	NA	28418	20518	0.580717672061468	ReprPCWk	Interior_Act2	44.86	Average GC	NA	lncRNA
CCCGGCTGGCCGTGGCTC	IntronTRIP	A1	chr8	141161525	-	0	232	NA	NA	2	232	NA	NA	0	232	NA	NA	NA	NA	NA	NA	NA	NA	NA	ReprPCWk	Interior_Act1	50.35	High GC	NA	NA
CCCGGCTTATGCGACCCA	IntronTRIP	A1	chr7	50358907	+	73	98	NA	NA	211	98	NA	NA	140	98	NA	NA	NM_006060.6	NA	NM_006060.6.3	NM_006060.6	54192	46194	0.539836232143924	EnhA2	Interior_Act3	45.75	Average GC	NA	MANE_mRNA
CCCGGGACCAAGGTTGTA	IntronTRIP	A1	chr8	125165899	+	18	274	NA	NA	143	274	NA	NA	1	274	NA	NA	NM_173685.4	NA	NM_173685.4.4	NM_173685.4	74040	201221	0.26898107614228	TxWk	Interior_Act3	36.16	Average GC	NA	MANE_mRNA
CCCGGGACCCTTACGCGG	IntronTRIP	A1	chr16	113077	-	130	7	NA	NA	213	7	NA	NA	48	7	NA	NA	NM_001077350.3	NA	NM_001077350.3.9	NM_001077350.3	25596	27692	0.480333283290797	EnhA1	Speckle	54.45	High GC	NA	MANE_mRNA
CCCGGGAGAAGATGTTCC	IntronTRIP	A1	chr2	43293876	-	30	4	NA	NA	70	4	NA	NA	0	4	NA	NA	NM_022065.5	NA	NM_022065.5.7	NM_022065.5	302162	63026	0.827414920534081	EnhA1	Interior_Act2	40.46	Average GC	LINE	MANE_mRNA
CCCGGGCAGTCTTAGCTG	IntronTRIP	A1	chr6	147179513	+	0	88	NA	NA	0	88	NA	NA	0	88	NA	NA	NA	NA	NA	NA	20588	1479	0.932976843250102	EnhWk	Interior_Act3	36.86	Average GC	NA	lncRNA
CCCGGGGCGATTTGGGAC	IntronTRIP	A1	chr5	25638545	+	0	122	NA	NA	0	122	NA	NA	0	122	NA	NA	NA	NA	NA	NA	NA	NA	NA	Quies	Lamina	33.37	Low GC	NA	NA
CCCGGGGCGGCGCCAACC	IntronTRIP	A1	chr4	145619665	-	0	7	NA	NA	0	7	NA	NA	0	7	NA	NA	NA	NA	NA	NA	NA	NA	NA	TssA	Near_Lm1	52.35	High GC	NA	NA
CCCGGGGTCGTGTCGCCT	IntronTRIP	A1	chr7	102699422	+	0	83	NA	NA	2	83	NA	NA	0	83	NA	NA	NA	NA	NA	NA	NA	NA	NA	EnhA2	Interior_Repr1	39.16	Average GC	NA	NA
CCCGGGTCACGGCGACTT	IntronTRIP	A1	chr1	43031759	+	0	34	NA	NA	2	34	NA	NA	0	34	NA	NA	NA	NA	NA	NA	NA	NA	NA	TxWk	Speckle	48.75	High GC	NA	NA
CCCGGGTTGGCCTTACTC	IntronTRIP	A1	chr5	160067836	-	0	33	NA	NA	0	33	NA	NA	0	33	NA	NA	NA	NA	NA	NA	NA	NA	NA	TxWk	Interior_Act3	44.96	Average GC	NA	NA
CCCGGTAAGATTTGCAGG	IntronTRIP	A1	chr1	193077219	+	0	46	NA	NA	37	46	NA	NA	156	46	NA	NA	NM_001173524.2	NA	NM_001173524.2.5	NM_001173524.2	17608	14000	0.557074158440901	ZNF/Rpts	Near_Lm2	35.16	Average GC	NA	MANE_mRNA
CCCGGTACCGCCGCTTCC	IntronTRIP	A1	chr14	54426188	-	260	68	NA	NA	571	68	NA	NA	348	68	NA	NA	NM_005776.3	NM_005776.3	NA	NA	15186	2628	0.852475581003705	TxWk	Interior_Act3	37.16	Average GC	NA	MANE_mRNA
CCCGGTCAACACCTGCTT	IntronTRIP	A1	chr11	126274035	+	298	80	NA	NA	482	80	NA	NA	670	80	NA	NA	NM_017547.4	NA	NM_017547.4.4	NM_017547.4	4882	4091	0.544076674467848	Tx	Interior_Act3	46.25	Average GC	NA	MANE_mRNA
CCCGGTCATTGCTACCCG	IntronTRIP	A1	chr1	145998123	-	0	157	NA	NA	0	157	NA	NA	0	157	NA	NA	NA	NA	NA	NA	NA	NA	NA	NA	Speckle	41.86	Average GC	NA	NA
CCCGGTCGTTGTGCGACC	IntronTRIP	A1	chr9	127793234	+	481	32	NA	NA	1177	32	NA	NA	583	32	NA	NA	NA	NA	NA	NA	NA	NA	NA	EnhWk	Speckle	50.15	High GC	NA	NA
CCCGGTCTTAGTTCACCG	IntronTRIP	A1	chr1	26621968	+	248	39	NA	NA	479	39	NA	NA	380	39	NA	NA	NA	NA	NA	NA	NA	NA	NA	TssFlnkU	Speckle	48.95	High GC	NA	NA
CCCGGTGGCAGTGTCTGA	IntronTRIP	A1	chr5	178074129	+	0	15	NA	NA	0	15	NA	NA	0	15	NA	NA	NA	NA	NA	NA	NA	NA	NA	ReprPCWk	Interior_Act1	49.85	High GC	NA	NA
CCCGGTGTGTTGGTGAAA	IntronTRIP	A1	chr3	123064941	+	0	69	NA	NA	2	69	NA	NA	0	69	NA	NA	NA	NA	NA	NA	NA	NA	NA	Quies	Interior_Act2	49.15	High GC	NA	NA
CCCGGTTAGAGGGCGCTC	IntronTRIP	A1	chr17	66945148	+	0	26	NA	NA	3	26	NA	NA	0	26	NA	NA	NA	NA	NA	NA	NA	NA	NA	ReprPC	Interior_Act2	49.05	High GC	NA	NA
CCCGGTTCTAATCGCCGT	IntronTRIP	A1	chr8	29037347	-	0	298	NA	NA	0	298	NA	NA	0	298	NA	NA	NA	NA	NA	NA	NA	NA	NA	TxWk	Interior_Act2	30.47	Low GC	NA	NA
CCCGTAAGCACTTGGGTA	IntronTRIP	A1	chr12	31565788	+	0	122	NA	NA	0	122	NA	NA	0	122	NA	NA	NA	NA	NA	NA	NA	NA	NA	Quies	Interior_Act3	41.96	Average GC	SINE	NA
CCCGTAATTTGCGTCGCT	IntronTRIP	A1	chr7	104105772	-	0	97	0	186	1	97	0	186	0	97	0	186	NA	NA	NA	NA	NA	NA	NA	Quies	Interior_Act2	41.16	Average GC	DNA	NA
CCCGTACCGTTATAGTCT	IntronTRIP	A1	chr15	92906043	+	81	95	NA	NA	700	95	NA	NA	676	95	NA	NA	NM_001271.4	NA	NM_001271.4.2	NM_001271.4	5720	121953	0.0448019549943998	TssA	Interior_Act3	33.77	Low GC	NA	MANE_mRNA
CCCGTACCTCGACAGACC	IntronTRIP	A1	chr20	22349113	+	90	55	NA	NA	128	55	NA	NA	134	55	NA	NA	NA	NA	NA	NA	NA	NA	NA	TxWk	Lamina_Like	38.76	Average GC	NA	NA
CCCGTACGTTGGCAACTG	IntronTRIP	A1	chr6	28353804	-	0	56	0	5	2	56	0	5	0	56	0	5	NA	NA	NA	NA	NA	NA	NA	EnhA1	Interior_Act2	45.35	Average GC	NA	NA
CCCGTAGAGTATGTGGTA	IntronTRIP	A1	chr7	157344926	+	1471	85	NA	NA	1701	85	NA	NA	437	85	NA	NA	NM_058246.4	NA	NM_058246.4.1	NM_058246.4	7923	72513	0.0985006713411905	TxWk	Interior_Act2	44.66	Average GC	NA	MANE_mRNA
CCCGTAGATGCCATAGTT	IntronTRIP	A1	chr17	28309426	+	0	29	NA	NA	2	29	NA	NA	0	29	NA	NA	NA	NA	NA	NA	NA	NA	NA	Quies	Interior_Act1	36.26	Average GC	NA	NA
CCCGTAGCGACCGCTGGT	IntronTRIP	A1	chr11	16849706	-	0	207	NA	NA	0	207	NA	NA	0	207	NA	NA	NM_001329630.2	NA	NM_001329630.2.19	NM_001329630.2	164708	72410	0.694624617279161	TxWk	Interior_Act3	41.76	Average GC	NA	MANE_mRNA
CCCGTCAATGCTGCCTGC	IntronTRIP	A1	chr15	78815098	-	0	5	NA	NA	1	5	NA	NA	0	5	NA	NA	NA	NA	NA	NA	NA	NA	NA	ReprPCWk	Interior_Act1	48.45	High GC	NA	NA
CCCGTCAGCTCAATGGTC	IntronTRIP	A1	chr17	13720874	+	0	77	NA	NA	1	77	NA	NA	0	77	NA	NA	NA	NA	NA	NA	NA	NA	NA	Quies	Interior_Repr1	38.46	Average GC	LINE	NA
CCCGTCAGGACCGGGAAC	IntronTRIP	A1	chr20	30720685	+	50	117	NA	NA	61	117	NA	NA	75	117	NA	NA	NA	NA	NA	NA	NA	NA	NA	NA	NA	38.36	Average GC	SINE	NA
CCCGTCAGTGCTTTAAGT	IntronTRIP	A1	chr10	95312495	-	0	21	NA	NA	25	21	NA	NA	0	21	NA	NA	NM_001034954.3	NM_001034954.3	NA	NA	248876	723	0.997103353779462	TxWk	Interior_Act3	33.87	Low GC	NA	MANE_mRNA
CCCGTCCACTTGCTAATC	IntronTRIP	A1	chr6	6910346	+	0	12	NA	NA	0	12	NA	NA	0	12	NA	NA	NA	NA	NA	NA	NA	NA	NA	TxWk	Interior_Act3	50.45	High GC	NA	NA
CCCGTCCCTATGGCGGGT	IntronTRIP	A1	chr3	172995551	-	0	173	NA	NA	0	173	NA	NA	0	173	NA	NA	NM_031955.6	NA	NM_031955.6.7	NM_031955.6	145684	106195	0.578388829557049	EnhWk	Near_Lm2	31.97	Low GC	NA	MANE_mRNA
CCCGTCCGTCTGCGGGTG	IntronTRIP	A1	chr3	194620368	-	66	75	83	9	59	75	122	9	1	75	50	9	NM_001011655.3	NA	NM_001011655.3.5	NM_001011655.3	13051	32691	0.285317651173976	TxWk	Interior_Act3	52.55	High GC	LINE	MANE_mRNA
CCCGTCGATTGCTATTGC	IntronTRIP	A1	chr12	116165027	-	246	110	NA	NA	300	110	NA	NA	145	110	NA	NA	NM_015335.5	NA	NM_015335.5.29	NM_015335.5	112666	206452	0.353054356068915	EnhA1	Interior_Act2	39.76	Average GC	NA	MANE_mRNA
CCCGTCGGGTGCCCATTT	IntronTRIP	A1	chr7	86840478	-	0	18	NA	NA	0	18	NA	NA	0	18	NA	NA	NA	NA	NA	NA	NA	NA	NA	Quies	Near_Lm2	29.97	Low GC	NA	NA
CCCGTCGGTGAGGTTTCG	IntronTRIP	A1	chr4	128829974	-	0	75	0	58	2	75	0	58	0	75	0	58	NA	NA	NA	NA	NA	NA	NA	TxWk	Interior_Act3	44.96	Average GC	SINE	NA
CCCGTCGTCCATTAATTT	IntronTRIP	A1	chr2	230644325	-	0	84	NA	NA	0	84	NA	NA	0	84	NA	NA	NA	NA	NA	NA	NA	NA	NA	Quies	Interior_Act3	47.65	Average GC	NA	NA
CCCGTCTCAGCTGTGCTT	IntronTRIP	A1	chr7	18001045	-	0	110	NA	NA	19	110	NA	NA	0	110	NA	NA	NA	NA	NA	NA	NA	NA	NA	TssA	Near_Lm2	47.25	Average GC	NA	NA
CCCGTCTGCTCAATATCC	IntronTRIP	A1	chr4	98928072	+	0	31	NA	NA	1	31	NA	NA	0	31	NA	NA	NA	NA	NA	NA	NA	NA	NA	TssA	Interior_Act3	48.85	High GC	Low_complexity	NA
CCCGTCTTCAGGATAGTG	IntronTRIP	A1	chr14	50677490	+	0	35	0	70	0	35	0	70	0	35	0	70	NA	NA	NA	NA	NA	NA	NA	Quies	Interior_Act3	40.76	Average GC	NA	NA
CCCGTCTTTTTTTTGGGC	IntronTRIP	A1	chr11	67191341	+	26	53	NA	NA	128	53	NA	NA	50	53	NA	NA	NM_012308.3	NA	NM_012308.3.5	NM_012308.3	72079	66741	0.519226336262786	TxWk	Speckle	39.36	Average GC	LINE	MANE_mRNA
CCCGTGAAAGTTCCAGGA	IntronTRIP	A1	chr10	132747751	+	132	127	NA	NA	74	127	NA	NA	115	127	NA	NA	NM_005539.5	NA	NM_005539.5.9	NM_005539.5	209965	35729	0.85457927340513	Quies	Interior_Act1	53.05	High GC	NA	MANE_mRNA
CCCGTGAAGAAGTGTGCC	IntronTRIP	A1	chr3	156722222	+	0	95	NA	NA	0	95	NA	NA	0	95	NA	NA	NA	NA	NA	NA	NA	NA	NA	Quies	Interior_Act3	38.96	Average GC	NA	NA
CCCGTGACAAGATGAGTC	IntronTRIP	A1	chr8	135589405	+	0	49	NA	NA	0	49	NA	NA	0	49	NA	NA	NM_006558.3	NA	NM_006558.3.6	NM_006558.3	131950	58205	0.693907601693355	Quies	Lamina	40.26	Average GC	NA	MANE_mRNA
CCCGTGACTGTGGAATCA	IntronTRIP	A1	chr1	70548278	+	0	111	NA	NA	0	111	NA	NA	0	111	NA	NA	NA	NA	NA	NA	NA	NA	NA	Quies	Near_Lm2	40.56	Average GC	NA	NA
CCCGTGAGTGACTTCCGA	IntronTRIP	A1	chr22	21624736	-	132	97	NA	NA	209	97	NA	NA	99	97	NA	NA	NA	NA	NA	NA	NA	NA	NA	EnhG1	Interior_Act1	54.25	High GC	NA	NA
CCCGTGATTTCCGGGCCC	IntronTRIP	A1	chr12	40646834	+	0	6	NA	NA	0	6	NA	NA	0	6	NA	NA	NA	NA	NA	NA	NA	NA	NA	Quies	Lamina	35.26	Average GC	NA	NA
CCCGTGGAAGACGATGAC	IntronTRIP	A1	chr7	22565338	+	46	187	NA	NA	158	187	NA	NA	45	187	NA	NA	NA	NA	NA	NA	2001	8658	0.187728679988742	EnhWk	Interior_Act3	48.35	High GC	NA	lncRNA
CCCGTGGACGCTAAGAGG	IntronTRIP	A1	chr15	44297355	+	1	3	206	498	0	3	1094	498	2	3	1240	498	NM_138423.4	NA	NM_138423.4.1	NM_138423.4	8637	118403	0.0679864609571788	EnhA1	Interior_Act2	42.76	Average GC	NA	MANE_mRNA
CCCGTGGCTTAAAAGTGC	IntronTRIP	A1	chr9	67430995	-	0	49	NA	NA	0	49	NA	NA	0	49	NA	NA	NA	NA	NA	NA	NA	NA	NA	NA	Near_Lm1	43.76	Average GC	SINE	NA
CCCGTGGGCCCATACGAA	IntronTRIP	A1	chr3	191501849	-	0	39	NA	NA	2	39	NA	NA	0	39	NA	NA	NA	NA	NA	NA	NA	NA	NA	TxWk	Near_Lm2	34.87	Average GC	NA	NA
CCCGTGGTCGGTGGGCGA	IntronTRIP	A1	chr5	52214562	+	0	149	NA	NA	0	149	NA	NA	0	149	NA	NA	NA	NA	NA	NA	NA	NA	NA	Quies	Lamina	35.86	Average GC	DNA	NA
CCCGTGTAACCCGGTCAT	IntronTRIP	A1	chr8	129457223	+	0	168	NA	NA	0	168	NA	NA	0	168	NA	NA	NA	NA	NA	NA	NA	NA	NA	EnhWk	Interior_Act3	35.36	Average GC	LINE	NA
CCCGTGTATAGTTTGCAT	IntronTRIP	A1	chr11	65051840	+	0	38	NA	NA	0	38	NA	NA	0	38	NA	NA	NA	NA	NA	NA	NA	NA	NA	TxWk	Speckle	47.75	Average GC	LINE	NA
CCCGTGTCTCGAACGTGG	IntronTRIP	A1	chr9	20685100	-	0	15	NA	NA	1	15	NA	NA	0	15	NA	NA	NA	NA	NA	NA	NA	NA	NA	TssFlnk	Near_Lm1	42.06	Average GC	NA	NA
CCCGTTACAGCGAGTCGC	IntronTRIP	A1	chr6	25098933	-	0	210	0	155	1	210	0	155	0	210	0	155	NA	NA	NA	NA	39148	17071	0.696348209680001	Quies	Near_Lm1	41.76	Average GC	NA	transcribed_unitary_pseudogene
CCCGTTAGGACTTCAAGT	IntronTRIP	A1	chr13	44141844	-	140	53	NA	NA	246	53	NA	NA	19	53	NA	NA	NA	NA	NA	NA	5921	47022	0.111837258938859	TssFlnkU	Near_Lm1	62.64	High GC	NA	lncRNA
CCCGTTCAATTTTATGGG	IntronTRIP	A1	chr8	76777234	-	0	95	NA	NA	0	95	NA	NA	0	95	NA	NA	NA	NA	NA	NA	NA	NA	NA	Quies	Lamina	30.57	Low GC	NA	NA
CCCGTTCACATTTTGTCG	IntronTRIP	A1	chr2	156285553	-	22	234	NA	NA	0	234	NA	NA	0	234	NA	NA	NA	NA	NA	NA	NA	NA	NA	Quies	Near_Lm2	32.57	Low GC	NA	NA
CCCGTTCACTACCCAGTT	IntronTRIP	A1	chr10	60500312	+	0	76	NA	NA	0	76	NA	NA	0	76	NA	NA	NA	NA	NA	NA	NA	NA	NA	Quies	Near_Lm2	38.96	Average GC	NA	NA
CCCGTTCCATTACTGGGA	IntronTRIP	A1	chr7	124333694	+	0	249	NA	NA	2	249	NA	NA	0	249	NA	NA	NA	NA	NA	NA	301568	155878	0.659242839591996	Het	Lamina	34.77	Low GC	NA	lncRNA
CCCGTTGTCCGCGCGCAG	IntronTRIP	A1	chr6	37129949	+	0	246	NA	NA	0	246	NA	NA	0	246	NA	NA	NA	NA	NA	NA	NA	NA	NA	TxWk	Interior_Act1	44.06	Average GC	SINE	NA
CCCTAAAACGGATTGACT	IntronTRIP	A1	chr11	108468295	-	0	75	NA	NA	2	75	NA	NA	0	75	NA	NA	NA	NA	NA	NA	NA	NA	NA	EnhA2	Interior_Act3	40.36	Average GC	NA	NA
CCCTAAAGCCCTGTCGTA	IntronTRIP	A1	chr15	90402301	+	0	46	NA	NA	23	46	NA	NA	0	46	NA	NA	NM_003870.4	NA	NM_003870.4.2	NM_003870.4	14060	99938	0.123335497113984	EnhWk	Interior_Act1	37.96	Average GC	NA	MANE_mRNA
CCCTAAAGTCGAGTACGC	IntronTRIP	A1	chr9	37124378	+	213	314	NA	NA	996	314	NA	NA	740	314	NA	NA	NM_032226.3	NA	NM_032226.3.1	NM_032226.3	3805	233771	0.0160159275347678	TxWk	Interior_Act2	35.56	Average GC	NA	MANE_mRNA
CCCTAAATATGAACCGTT	IntronTRIP	A1	chrX	71181580	-	0	108	NA	NA	26	108	NA	NA	126	108	NA	NA	NA	NA	NA	NA	NA	NA	NA	TssFlnkU	Interior_Act1	48.55	High GC	NA	NA
CCCTAACCCGTATTCACA	IntronTRIP	A1	chr6	167854330	+	176	234	NA	NA	1332	234	NA	NA	1036	234	NA	NA	NM_001386888.1	NA	NM_001386888.1.1	NM_001386888.1	27420	117693	0.188956192760125	EnhA2	Interior_Act3	32.57	Low GC	NA	MANE_mRNA
CCCTAACGCCCTCTTCAT	IntronTRIP	A1	chr4	54654654	-	0	322	NA	NA	2	322	NA	NA	0	322	NA	NA	NA	NA	NA	NA	NA	NA	NA	ReprPCWk	Interior_Act3	35.96	Average GC	NA	NA
CCCTAAGCGTGGGATAAC	IntronTRIP	A1	chr2	24409196	-	0	27	NA	NA	0	27	NA	NA	0	27	NA	NA	NA	NA	NA	NA	NA	NA	NA	Quies	Interior_Act3	42.66	Average GC	LINE	NA
CCCTAAGTCGCATACCCA	IntronTRIP	A1	chr10	3829086	-	0	46	0	35	0	46	0	35	0	46	0	35	NA	NA	NA	NA	NA	NA	NA	TssA	Interior_Act3	37.96	Average GC	NA	NA
CCCTAATTTTATAATGCC	IntronTRIP	A1	chr11	72606077	+	0	74	NA	NA	2	74	NA	NA	0	74	NA	NA	NA	NA	NA	NA	NA	NA	NA	ReprPC	Speckle	56.64	High GC	NA	NA
CCCTACCAAAGACGCAAG	IntronTRIP	A1	chr4	99563136	+	0	250	0	342	5	250	0	342	0	250	0	342	NA	NA	NA	NA	NA	NA	NA	TssA	Near_Lm2	52.95	High GC	NA	NA
CCCTACCTAGGAGGGACT	IntronTRIP	A1	chr16	78393084	-	0	19	0	33	0	19	0	33	0	19	0	33	NA	NA	NA	NA	NA	NA	NA	ReprPCWk	Near_Lm1	44.56	Average GC	NA	NA
CCCTACGAGTAACGGCAC	IntronTRIP	A1	chr12	48192673	+	0	31	NA	NA	0	31	NA	NA	0	31	NA	NA	NA	NA	NA	NA	NA	NA	NA	ReprPCWk	Interior_Act1	34.17	Low GC	NA	NA
CCCTACGCACATCCAAAC	IntronTRIP	A1	chr6	49450897	-	0	195	NA	NA	0	195	NA	NA	0	195	NA	NA	NM_000255.4	NA	NM_000255.4.7	NM_000255.4	12356	20538	0.375630814130237	TxWk	Near_Lm2	28.47	Low GC	NA	MANE_mRNA
CCCTACGGCCGACCTCCT	IntronTRIP	A1	chr1	73072242	+	27	168	NA	NA	102	168	NA	NA	90	168	NA	NA	NA	NA	NA	NA	NA	NA	NA	Quies	Lamina	36.56	Average GC	LINE	NA
CCCTACGGCTTACACCTC	IntronTRIP	A1	chr7	33050970	+	0	6	NA	NA	0	6	NA	NA	0	6	NA	NA	NA	NA	NA	NA	NA	NA	NA	TxWk	Interior_Act3	38.46	Average GC	NA	NA
CCCTACGGTCAGGGGCAG	IntronTRIP	A1	chr1	225767236	-	0	40	NA	NA	1	40	NA	NA	0	40	NA	NA	NA	NA	NA	NA	NA	NA	NA	EnhWk	Interior_Act3	49.55	High GC	NA	NA
CCCTACTAAGGGCGTATA	IntronTRIP	A1	chr1	170755772	+	0	133	NA	NA	0	133	NA	NA	0	133	NA	NA	NA	NA	NA	NA	NA	NA	NA	Quies	Lamina	37.76	Average GC	NA	NA
CCCTACTATATGTCGCTC	IntronTRIP	A1	chr16	69904878	+	0	62	NA	NA	46	62	NA	NA	28	62	NA	NA	NM_001270454.2	NA	NM_001270454.2.8	NM_001270454.2	142547	36861	0.794540934629448	Quies	Interior_Act1	46.45	Average GC	LTR	MANE_mRNA
CCCTACTCAATGTTCACC	IntronTRIP	A1	chr14	77861585	-	0	125	0	167	1	125	0	167	0	125	0	167	NA	NA	NA	NA	NA	NA	NA	EnhWk	Interior_Act3	57.64	High GC	NA	NA
CCCTACTGTAGTGGAGTG	IntronTRIP	A1	chr3	152371303	-	0	117	NA	NA	0	117	NA	NA	0	117	NA	NA	NA	NA	NA	NA	NA	NA	NA	TxWk	Interior_Act3	43.66	Average GC	LINE	NA
CCCTAGAACCCTACTGGA	IntronTRIP	A1	chr6	148192061	+	17	80	NA	NA	186	80	NA	NA	355	80	NA	NA	NA	NA	NA	NA	NA	NA	NA	ReprPCWk	Interior_Act3	41.06	Average GC	NA	NA
CCCTAGGCATGAGTCTCC	IntronTRIP	A1	chr14	24780025	-	0	60	NA	NA	0	60	NA	NA	0	60	NA	NA	NA	NA	NA	NA	NA	NA	NA	Quies	Near_Lm1	36.16	Average GC	NA	NA
CCCTAGGTCTGCAGGCGC	IntronTRIP	A1	chr7	106110241	-	1442	34	NA	NA	1643	34	NA	NA	586	34	NA	NA	NM_182715.4	NA	NM_182715.4.4	NM_182715.4	2071	19737	0.0949651504035216	EnhWk	Interior_Act3	37.96	Average GC	NA	MANE_mRNA
CCCTAGTAGCTCTCACGC	IntronTRIP	A1	chr7	76288642	-	0	167	NA	NA	0	167	NA	NA	0	167	NA	NA	NA	NA	NA	NA	NA	NA	NA	TxWk	Interior_Act2	48.75	High GC	NA	NA
CCCTAGTCTTCGTTAATC	IntronTRIP	A1	chr11	72350823	-	62	161	NA	NA	141	161	NA	NA	138	161	NA	NA	NM_001258392.3	NA	NM_001258392.3.11	NM_001258392.3	83708	65329	0.561659185302978	TxWk	Speckle	37.46	Average GC	LINE	MANE_mRNA
CCCTATAAAAGGGGTCCC	IntronTRIP	A1	chr4	79764625	+	0	17	0	171	1	17	1	171	0	17	0	171	NA	NA	NA	NA	NA	NA	NA	Quies	Near_Lm1	36.56	Average GC	NA	NA
CCCTATAATTAACTGTCA	IntronTRIP	A1	chr18	60181087	-	0	46	NA	NA	1	46	NA	NA	0	46	NA	NA	NA	NA	NA	NA	NA	NA	NA	Quies	Near_Lm2	35.76	Average GC	NA	NA
CCCTATCCGACGTTAGAG	IntronTRIP	A1	chr10	48430745	+	0	59	NA	NA	3	59	NA	NA	23	59	NA	NA	NM_001323329.2	NA	NM_001323329.2.10	NM_001323329.2	124069	8615	0.935071297217449	EnhG2	Interior_Act2	40.46	Average GC	NA	MANE_mRNA
CCCTATCCTCACGCCGTG	IntronTRIP	A1	chr6	10991585	-	0	100	NA	NA	0	100	NA	NA	0	100	NA	NA	NM_017770.4	NA	NM_017770.4.3	NM_017770.4	52720	10827	0.829622169417911	Quies	Interior_Act3	37.16	Average GC	NA	MANE_mRNA
CCCTATCTGGACGTCGAA	IntronTRIP	A1	chr7	10994034	+	6	2	0	24	1	2	0	24	0	2	0	24	NM_001007157.2	NA	NM_001007157.2.4	NM_001007157.2	20163	175584	0.103005410044598	Tx	Near_Lm2	47.25	Average GC	NA	MANE_mRNA
CCCTATGAAGTGCAACAC	IntronTRIP	A1	chr11	120477572	-	0	316	NA	NA	9	316	NA	NA	13	316	NA	NA	NA	NA	NA	NA	NA	NA	NA	TxWk	Interior_Act3	39.46	Average GC	NA	NA
CCCTATGGGGGTGGGAAG	IntronTRIP	A1	chr3	136252192	-	0	36	NA	NA	1	36	NA	NA	0	36	NA	NA	NA	NA	NA	NA	NA	NA	NA	TxWk	Interior_Act3	47.85	Average GC	NA	NA
CCCTATTACCCTCCACAC	IntronTRIP	A1	chr8	117176659	+	0	177	NA	NA	48	177	NA	NA	78	177	NA	NA	NM_173851.3	NM_173851.3	NA	NA	41665	55	0.998681687440077	Quies	Lamina	38.86	Average GC	NA	MANE_mRNA
CCCTCACCAGCAGCCAGA	IntronTRIP	A1	chr5	119359410	+	238	3	NA	NA	387	3	NA	NA	176	3	NA	NA	NM_014350.4	NA	NM_014350.4.1	NM_014350.4	3392	40278	0.0776734600412182	EnhWk	Interior_Act3	44.96	Average GC	LINE	MANE_mRNA
CCCTCACTTCGCTCGGCG	IntronTRIP	A1	chr14	32017716	+	0	52	NA	NA	0	52	NA	NA	0	52	NA	NA	NA	NA	NA	NA	10814	969	0.917762878723585	Quies	Interior_Act3	41.36	Average GC	LINE	lncRNA
CCCTCAGCTCACTTTGTT	IntronTRIP	A1	chr21	46400121	+	0	2	0	49	0	2	16	49	0	2	0	49	NM_006031.6	NA	NM_006031.6.25	NM_006031.6	75966	45648	0.624648477971286	Tx	Speckle	44.56	Average GC	NA	MANE_mRNA
CCCTCAGGAGTCGAACCC	IntronTRIP	A1	chr18	65966376	-	0	41	NA	NA	3	41	NA	NA	0	41	NA	NA	NA	NA	NA	NA	NA	NA	NA	Quies	Lamina	37.26	Average GC	NA	NA
CCCTCATCACGTCGCGGC	IntronTRIP	A1	chr3	37839504	+	0	40	NA	NA	1	40	NA	NA	0	40	NA	NA	NA	NA	NA	NA	NA	NA	NA	ReprPCWk	Interior_Act3	52.95	High GC	LINE	NA
CCCTCATTAAAGCTGCCT	IntronTRIP	A1	chr1	65539237	+	387	30	NA	NA	434	30	NA	NA	426	30	NA	NA	NM_002303.6	NA	NM_002303.6.2	NM_002303.6	118570	102322	0.536778154030024	EnhA2	Interior_Act3	33.77	Low GC	NA	MANE_mRNA
CCCTCCAGATGGACTTAG	IntronTRIP	A1	chr2	183548504	-	1	462	NA	NA	0	462	NA	NA	0	462	NA	NA	NA	NA	NA	NA	NA	NA	NA	Quies	Lamina	35.96	Average GC	NA	NA
CCCTCCATCGCGCCGTGC	IntronTRIP	A1	chr13	49197717	+	18	236	NA	NA	84	236	NA	NA	42	236	NA	NA	NM_001079673.2	NA	NM_001079673.2.20	NM_001079673.2	221806	12062	0.948423897241179	TxWk	Near_Lm1	34.87	Average GC	NA	MANE_mRNA
CCCTCCCCAGGAGTCTTA	IntronTRIP	A1	chr7	107191604	+	90	176	NA	NA	794	176	NA	NA	795	176	NA	NA	NM_012257.4	NA	NM_012257.4.8	NM_012257.4	22602	10918	0.674284009546539	TxWk	Interior_Act3	34.57	Low GC	LINE	MANE_mRNA
CCCTCCCCTTAGCACAAG	IntronTRIP	A1	chr19	2650499	-	0	10	NA	NA	2	10	NA	NA	0	10	NA	NA	NM_052847.3	NA	NM_052847.3.4	NM_052847.3	52195	139281	0.272592909816374	ReprPC	Speckle	55.14	High GC	NA	MANE_mRNA
CCCTCCCGACGAGGTTTC	IntronTRIP	A1	chrX	107237198	-	0	30	NA	NA	2	30	NA	NA	0	30	NA	NA	NA	NA	NA	NA	NA	NA	NA	Quies	Interior_Act3	33.87	Low GC	NA	NA
CCCTCCCGCCTCTTACCA	IntronTRIP	A1	chr9	39109941	+	0	12	0	121	0	12	249	121	0	12	139	121	NA	NA	NA	NA	NA	NA	NA	Quies	Near_Lm1	40.56	Average GC	NA	NA
CCCTCCTCGAGGTACTAC	IntronTRIP	A1	chr6	112035018	+	0	83	NA	NA	0	83	NA	NA	0	83	NA	NA	NA	NA	NA	NA	NA	NA	NA	ReprPCWk	Interior_Act3	42.86	Average GC	NA	NA
CCCTCCTGCTGGCTTCTG	IntronTRIP	A1	chr7	6305407	-	178	247	NA	NA	507	247	NA	NA	197	247	NA	NA	NA	NA	NA	NA	NA	NA	NA	Quies	Interior_Act2	44.76	Average GC	NA	NA
CCCTCCTTAAGGGTTCGA	IntronTRIP	A1	chr4	67575978	-	23	80	0	75	0	80	28	75	0	80	0	75	NA	NA	NA	NA	NA	NA	NA	TssA	Interior_Act3	38.56	Average GC	NA	NA
CCCTCGAATATCCCCTTT	IntronTRIP	A1	chr11	18105489	+	0	13	NA	NA	0	13	NA	NA	0	13	NA	NA	NA	NA	NA	NA	NA	NA	NA	TssA	Interior_Act3	51.05	High GC	NA	NA
CCCTCGAGCAGGATGACT	IntronTRIP	A1	chr8	123962411	+	0	62	NA	NA	1	62	NA	NA	0	62	NA	NA	NM_001039112.2	NA	NM_001039112.2.2	NM_001039112.2	110425	157650	0.411918306444092	Quies	Interior_Act3	46.85	Average GC	NA	MANE_mRNA
CCCTCGCAGTAGAGGCCT	IntronTRIP	A1	chr3	32926917	-	0	39	NA	NA	0	39	NA	NA	0	39	NA	NA	NA	NA	NA	NA	NA	NA	NA	ReprPC	Interior_Act3	46.55	Average GC	NA	NA
CCCTCGCTTTTGGGGTGA	IntronTRIP	A1	chr2	26750486	+	0	87	NA	NA	0	87	NA	NA	0	87	NA	NA	NA	NA	NA	NA	NA	NA	NA	EnhWk	Speckle	47.05	Average GC	LTR	NA
CCCTCGGACGTGCTTTCT	IntronTRIP	A1	chr3	137558092	-	0	131	NA	NA	0	131	NA	NA	0	131	NA	NA	NA	NA	NA	NA	NA	NA	NA	Quies	Near_Lm2	42.86	Average GC	NA	NA
CCCTCGGCGTGCTACGAA	IntronTRIP	A1	chr16	47467034	+	408	28	NA	NA	741	28	NA	NA	490	28	NA	NA	NM_000293.3	NA	NM_000293.3.1	NM_000293.3	5704	234489	0.0237475696627296	TssFlnkU	Interior_Act3	32.67	Low GC	SINE	MANE_mRNA
CCCTCGGTGGAGTCAACC	IntronTRIP	A1	chr7	117041048	-	0	27	0	73	0	27	0	73	0	27	0	73	NA	NA	NA	NA	NA	NA	NA	Quies	Near_Lm2	37.86	Average GC	NA	NA
CCCTCGTGATACGGAGCC	IntronTRIP	A1	chr14	91424818	-	0	57	NA	NA	0	57	NA	NA	0	57	NA	NA	NA	NA	NA	NA	NA	NA	NA	EnhWk	Interior_Act2	42.16	Average GC	LINE	NA
CCCTCGTGCACAATGATG	IntronTRIP	A1	chr6	70868765	-	0	181	NA	NA	0	181	NA	NA	0	181	NA	NA	NM_080742.3	NA	NM_080742.3.2	NM_080742.3	88295	12087	0.879589966328625	Quies	Near_Lm1	39.76	Average GC	NA	MANE_mRNA
CCCTCGTGGACTAGGACA	IntronTRIP	A1	chr2	144513153	+	0	46	0	10	1	46	43	10	0	46	0	10	NA	NA	NA	NA	NA	NA	NA	EnhG2	Interior_Act3	46.15	Average GC	NA	NA
CCCTCGTGGAGGTAGCAC	IntronTRIP	A1	chr6	24274572	-	0	340	NA	NA	2	340	NA	NA	1	340	NA	NA	NM_016356.5	NA	NM_016356.5.3	NM_016356.5	83487	102818	0.448120018249644	Quies	Near_Lm2	30.47	Low GC	NA	MANE_mRNA
CCCTCGTGTGGTGGGGAA	IntronTRIP	A1	chr10	63300607	+	0	331	NA	NA	6	331	NA	NA	0	331	NA	NA	NA	NA	NA	NA	NA	NA	NA	Quies	Interior_Act3	40.26	Average GC	NA	NA
CCCTCGTGTTAGTGATGC	IntronTRIP	A1	chrX	149777528	+	255	126	NA	NA	405	126	NA	NA	202	126	NA	NA	NA	NA	NA	NA	NA	NA	NA	Quies	Near_Lm1	48.55	High GC	NA	NA
CCCTCTAGGCTTCAGAAT	IntronTRIP	A1	chr17	66838675	+	0	77	NA	NA	0	77	NA	NA	0	77	NA	NA	NM_145811.3	NA	NM_145811.3.1	NM_145811.3	3559	56076	0.0596797182862413	ReprPC	Interior_Act2	51.75	High GC	NA	MANE_mRNA
CCCTCTATGGCTGCCGAT	IntronTRIP	A1	chr1	8823933	-	0	17	NA	NA	1	17	NA	NA	0	17	NA	NA	NA	NA	NA	NA	NA	NA	NA	TxWk	Interior_Act1	44.76	Average GC	NA	NA
CCCTCTATGTCTGACAGG	IntronTRIP	A1	chrUn_GL000219v1	43189	+	27	136	NA	NA	80	136	NA	NA	55	136	NA	NA	NA	NA	NA	NA	NA	NA	NA	NA	NA	35.26	Average GC	NA	NA
CCCTCTCCGGTCAAGGTG	IntronTRIP	A1	chr10	60950334	+	0	70	NA	NA	0	70	NA	NA	0	70	NA	NA	NA	NA	NA	NA	NA	NA	NA	Quies	Near_Lm1	34.07	Low GC	NA	NA
CCCTCTGAGAAGATTTCC	IntronTRIP	A1	chr4	79513309	-	0	107	NA	NA	0	107	NA	NA	0	107	NA	NA	NA	NA	NA	NA	NA	NA	NA	Quies	Near_Lm1	36.06	Average GC	NA	NA
CCCTCTGATTCTCGTGCC	IntronTRIP	A1	chr4	67552402	-	0	413	NA	NA	20	413	NA	NA	0	413	NA	NA	NA	NA	NA	NA	NA	NA	NA	EnhWk	Interior_Act3	43.26	Average GC	LTR	NA
CCCTCTGCATGCCGCGCA	IntronTRIP	A1	chr8	48273726	+	0	58	NA	NA	0	58	NA	NA	0	58	NA	NA	NA	NA	NA	NA	NA	NA	NA	ReprPCWk	Near_Lm1	42.96	Average GC	NA	NA
CCCTCTGCCCTCGGACAT	IntronTRIP	A1	chr20	47601299	+	204	121	NA	NA	248	121	NA	NA	76	121	NA	NA	NM_181659.3	NA	NM_181659.3.2	NM_181659.3	99413	55573	0.641432129353619	EnhA1	Interior_Act1	35.56	Average GC	NA	MANE_mRNA
CCCTCTGGCGGCCACATC	IntronTRIP	A1	chr6	140355942	-	0	98	NA	NA	1	98	NA	NA	0	98	NA	NA	NA	NA	NA	NA	NA	NA	NA	Quies	Near_Lm2	34.37	Low GC	NA	NA
CCCTCTGGTAGAACTAAC	IntronTRIP	A1	chr1	182991740	+	0	114	NA	NA	1	114	NA	NA	0	114	NA	NA	NA	NA	NA	NA	NA	NA	NA	ReprPCWk	Interior_Act3	30.17	Low GC	NA	NA
CCCTCTGTGTCAGTCGAA	IntronTRIP	A1	chr1	221776809	+	0	26	29	305	1	26	114	305	0	26	0	305	NA	NA	NA	NA	NA	NA	NA	Quies	Near_Lm2	41.66	Average GC	NA	NA
CCCTCTTGTGTCAACGCA	IntronTRIP	A1	chr1	210446475	+	0	149	NA	NA	7	149	NA	NA	0	149	NA	NA	NM_018194.6	NA	NM_018194.6.7	NM_018194.6	117574	229815	0.338450555429216	ReprPCWk	Near_Lm1	46.35	Average GC	NA	MANE_mRNA
CCCTGAAAAATGGGTACT	IntronTRIP	A1	chr10	86024293	+	0	129	NA	NA	0	129	NA	NA	0	129	NA	NA	NA	NA	NA	NA	NA	NA	NA	EnhWk	Near_Lm1	48.75	High GC	NA	NA
CCCTGAATCTGGGCACCA	IntronTRIP	A1	chr6	80220058	-	0	10	0	200	0	10	0	200	0	10	0	200	NA	NA	NA	NA	NA	NA	NA	Quies	Near_Lm2	32.57	Low GC	LINE	NA
CCCTGACGGTCTACGTCG	IntronTRIP	A1	chr7	44221930	+	0	14	NA	NA	0	14	NA	NA	0	14	NA	NA	NA	NA	NA	NA	NA	NA	NA	TxWk	Interior_Act1	56.74	High GC	NA	NA
CCCTGAGAGTTACCTTAC	IntronTRIP	A1	chr2	102306224	-	0	7	NA	NA	2	7	NA	NA	0	7	NA	NA	NA	NA	NA	NA	NA	NA	NA	ReprPCWk	Interior_Act3	41.06	Average GC	NA	NA
CCCTGAGCGCAACTAAGA	IntronTRIP	A1	chr1	84746462	+	0	15	NA	NA	0	15	NA	NA	0	15	NA	NA	NA	NA	NA	NA	NA	NA	NA	ReprPCWk	Interior_Act3	39.36	Average GC	NA	NA
CCCTGAGGACGACACCCA	IntronTRIP	A1	chr1	50807036	+	0	120	NA	NA	0	120	NA	NA	0	120	NA	NA	NA	NA	NA	NA	NA	NA	NA	TxWk	Interior_Act3	42.46	Average GC	LINE	NA
CCCTGAGGAGTTTAAGGC	IntronTRIP	A1	chrX	11386912	-	0	91	NA	NA	0	91	NA	NA	0	91	NA	NA	NM_013427.3	NA	NM_013427.3.12	NM_013427.3	279008	249369	0.528047208716504	EnhA1	Interior_Act3	44.06	Average GC	NA	MANE_mRNA
CCCTGAGGCATGTTGGTC	IntronTRIP	A1	chr6	12066207	+	0	16	NA	NA	15	16	NA	NA	0	16	NA	NA	NM_002114.4	NA	NM_002114.4.2	NM_002114.4	53896	98792	0.352981242795767	EnhWk	Interior_Act3	39.46	Average GC	NA	MANE_mRNA
CCCTGAGGTCCCCTTTTC	IntronTRIP	A1	chr1	50889687	-	53	168	82	159	166	168	490	159	28	168	312	159	NM_007051.3	NA	NM_007051.3.18	NM_007051.3	70580	452660	0.134890298906811	Het	Interior_Act3	37.86	Average GC	LINE	MANE_mRNA
CCCTGATACTCTAAATGA	IntronTRIP	A1	chr9	115395230	-	0	2	NA	NA	0	2	NA	NA	0	2	NA	NA	NA	NA	NA	NA	349100	70298	0.832383559292128	Quies	Lamina	41.86	Average GC	NA	lncRNA
CCCTGATGCAAGCGGACC	IntronTRIP	A1	chr15	53990171	-	0	31	NA	NA	0	31	NA	NA	0	31	NA	NA	NA	NA	NA	NA	NA	NA	NA	Quies	Near_Lm2	36.26	Average GC	NA	NA
CCCTGATTTCTCTGCGGC	IntronTRIP	A1	chr6	33717179	-	0	86	NA	NA	0	86	NA	NA	0	86	NA	NA	NA	NA	NA	NA	NA	NA	NA	ReprPC	Speckle	45.15	Average GC	NA	NA
CCCTGCAAGGCACACACA	IntronTRIP	A1	chr22	22626417	+	0	227	NA	NA	5	227	NA	NA	0	227	NA	NA	NA	NA	NA	NA	NA	NA	NA	ReprPCWk	Interior_Act2	45.45	Average GC	NA	NA
CCCTGCAGTAGTCCCACA	IntronTRIP	A1	chr6	90258741	+	0	93	0	58	0	93	0	58	0	93	0	58	NA	NA	NA	NA	NA	NA	NA	Quies	Interior_Act3	34.07	Low GC	NA	NA
CCCTGCATGCCTGCGTGC	IntronTRIP	A1	chr12	4539488	-	0	11	NA	NA	1	11	NA	NA	0	11	NA	NA	NA	NA	NA	NA	NA	NA	NA	TssA	Interior_Repr1	42.76	Average GC	NA	NA
CCCTGCATGCGTGGGCCG	IntronTRIP	A1	chr2	2354773	+	0	9	NA	NA	1	9	NA	NA	0	9	NA	NA	NA	NA	NA	NA	NA	NA	NA	Quies	Near_Lm2	35.36	Average GC	LINE	NA
CCCTGCCACTCACCACAC	IntronTRIP	A1	chr12	88572079	-	0	127	NA	NA	0	127	NA	NA	0	127	NA	NA	NM_000899.5	NA	NM_000899.5.9	NM_000899.5	8392	79287	0.0957127704467432	Quies	Lamina	30.97	Low GC	NA	MANE_mRNA
CCCTGCCTAATGGCAGTA	IntronTRIP	A1	chr13	32685562	-	0	232	NA	NA	3	232	NA	NA	0	232	NA	NA	NA	NA	NA	NA	NA	NA	NA	Quies	Near_Lm1	38.06	Average GC	NA	NA
CCCTGCGCTTAGAATCTA	IntronTRIP	A1	chr18	65857014	-	0	6	NA	NA	0	6	NA	NA	0	6	NA	NA	NA	NA	NA	NA	NA	NA	NA	Quies	Lamina	37.66	Average GC	NA	NA
CCCTGCGGTCGGTCTATC	IntronTRIP	A1	chr2	25544805	-	0	67	NA	NA	1	67	NA	NA	0	67	NA	NA	NM_021907.5	NA	NM_021907.5.13	NM_021907.5	128772	167563	0.43454873707122	ReprPCWk	Interior_Act2	36.76	Average GC	LINE	MANE_mRNA
CCCTGCGTCTCCCAGAAA	IntronTRIP	A1	chr8	42035299	+	0	23	NA	NA	1	23	NA	NA	0	23	NA	NA	NA	NA	NA	NA	NA	NA	NA	EnhWk	Interior_Act2	37.66	Average GC	NA	NA
CCCTGCGTTTTGCTAGGC	IntronTRIP	A1	chrX	23908227	+	121	149	NA	NA	245	149	NA	NA	188	149	NA	NA	NM_152761.3	NM_152761.3	NA	NA	222	31282	0.00704672422549518	TssA	Interior_Act3	52.25	High GC	NA	MANE_mRNA
CCCTGCTATTGCCGGAAT	IntronTRIP	A1	chr13	90856297	-	0	262	NA	NA	0	262	NA	NA	0	262	NA	NA	NA	NA	NA	NA	NA	NA	NA	Quies	Near_Lm2	32.77	Low GC	NA	NA
CCCTGCTCCGGAATCACG	IntronTRIP	A1	chrX	107474002	-	0	27	NA	NA	0	27	NA	NA	0	27	NA	NA	NA	NA	NA	NA	NA	NA	NA	ReprPCWk	Near_Lm1	48.65	High GC	NA	NA
CCCTGCTTTACGAGTGAG	IntronTRIP	A1	chr3	45546770	+	0	235	NA	NA	61	235	NA	NA	28	235	NA	NA	NM_015340.4	NA	NM_015340.4.21	NM_015340.4	158195	2637	0.983604009152408	EnhWk	Interior_Act2	45.85	Average GC	NA	MANE_mRNA
CCCTGGAACGTCGAGCTG	IntronTRIP	A1	chr17	11909008	-	0	186	41	63	0	186	0	63	0	186	0	63	NA	NA	NA	NA	NA	NA	NA	EnhA2	Interior_Repr2	44.06	Average GC	LTR	NA
CCCTGGACCGCCTAAGAA	IntronTRIP	A1	chr2	112584375	+	0	59	11	144	0	59	11	144	0	59	0	144	NA	NA	NA	NA	NA	NA	NA	TssA	Interior_Act2	57.84	High GC	NA	NA
CCCTGGATGACGTAGAGT	IntronTRIP	A1	chr7	96376229	+	0	134	NA	NA	0	134	NA	NA	0	134	NA	NA	NA	NA	NA	NA	NA	NA	NA	Quies	Near_Lm1	35.66	Average GC	LINE	NA
CCCTGGCGGGCTTTATCG	IntronTRIP	A1	chrX	155086881	+	0	48	NA	NA	57	48	NA	NA	59	48	NA	NA	NM_001018055.3	NA	NM_001018055.3.5	NM_001018055.3	15374	36196	0.298119061469847	EnhWk	Interior_Act1	55.64	High GC	NA	MANE_mRNA
CCCTGGCTGCCGGGTTCT	IntronTRIP	A1	chr15	73196994	+	0	5	NA	NA	0	5	NA	NA	0	5	NA	NA	NM_002499.4	NA	NM_002499.4.7	NM_002499.4	144532	108211	0.571853622058771	Quies	Interior_Repr2	39.76	Average GC	NA	MANE_mRNA
CCCTGGGGAACTAAATTG	IntronTRIP	A1	chr8	40691209	+	0	9	NA	NA	0	9	NA	NA	0	9	NA	NA	NA	NA	NA	NA	NA	NA	NA	ReprPCWk	Near_Lm1	35.26	Average GC	NA	NA
CCCTGGGGTTCTCGTTGG	IntronTRIP	A1	chr1	166577642	-	0	56	NA	NA	4	56	NA	NA	0	56	NA	NA	NA	NA	NA	NA	NA	NA	NA	Quies	Near_Lm1	37.96	Average GC	NA	NA
CCCTGGGTAGGGGTTAAT	IntronTRIP	A1	chr10	109915181	+	0	86	0	12	0	86	0	12	0	86	0	12	NA	NA	NA	NA	NA	NA	NA	EnhWk	Interior_Act3	41.16	Average GC	NA	NA
CCCTGGTACGGTTCGCTC	IntronTRIP	A1	chr3	192571613	+	0	81	NA	NA	1	81	NA	NA	0	81	NA	NA	NA	NA	NA	NA	4649	28	0.994013256360915	Quies	Lamina	45.75	Average GC	NA	lncRNA
CCCTGGTCACGTAGGGAC	IntronTRIP	A1	chr21	14383970	-	0	390	NA	NA	1	390	NA	NA	0	390	NA	NA	NA	NA	NA	NA	NA	NA	NA	TssA	Interior_Act3	43.66	Average GC	NA	NA
CCCTGGTCCCTACGCTCC	IntronTRIP	A1	chr6	144071042	-	0	5	NA	NA	0	5	NA	NA	0	5	NA	NA	NA	NA	NA	NA	NA	NA	NA	TxWk	Near_Lm2	43.16	Average GC	NA	NA
CCCTGGTCTGCTGTGGGT	IntronTRIP	A1	chr4	174153311	-	0	173	NA	NA	5	173	NA	NA	0	173	NA	NA	NA	NA	NA	NA	1326	18256	0.0677152486977837	EnhWk	Near_Lm2	34.77	Low GC	NA	lncRNA
CCCTGGTTACAGTACACC	IntronTRIP	A1	chr18	57571664	+	0	64	NA	NA	0	64	NA	NA	0	64	NA	NA	NA	NA	NA	NA	NA	NA	NA	Tx	Interior_Act3	38.46	Average GC	NA	NA
CCCTGTACCCTATCTCCC	IntronTRIP	A1	chr9	103722008	-	0	21	NA	NA	1	21	NA	NA	0	21	NA	NA	NA	NA	NA	NA	NA	NA	NA	Quies	Lamina	35.36	Average GC	LTR	NA
CCCTGTAGCCAAAGCACA	IntronTRIP	A1	chr15	90659317	+	0	211	NA	NA	2	211	NA	NA	0	211	NA	NA	NA	NA	NA	NA	NA	NA	NA	EnhWk	Interior_Act1	48.75	High GC	LTR	NA
CCCTGTGCCCATACAATC	IntronTRIP	A1	chr2	61986342	+	0	500	NA	NA	22	500	NA	NA	38	500	NA	NA	NM_152516.4	NA	NM_152516.4.1	NM_152516.4	80669	149716	0.350148664192547	Quies	Interior_Act3	38.86	Average GC	NA	MANE_mRNA
CCCTTACTCGGCACGGCA	IntronTRIP	A1	chr1	37964330	-	989	136	NA	NA	1468	136	NA	NA	830	136	NA	NA	NM_006802.4	NA	NM_006802.4.2	NM_006802.4	25692	7356	0.777414669571532	Tx	Interior_Act1	45.85	Average GC	NA	MANE_mRNA
CCCTTATCGGCGGAGGCC	IntronTRIP	A1	chrX	71181580	-	82	205	NA	NA	454	205	NA	NA	279	205	NA	NA	NA	NA	NA	NA	NA	NA	NA	TssFlnkU	Interior_Act1	48.55	High GC	NA	NA
CCCTTATGTAATTATCTC	IntronTRIP	A1	chr14	32376581	+	0	9	NA	NA	3	9	NA	NA	0	9	NA	NA	NM_004274.5	NA	NM_004274.5.1	NM_004274.5	47284	461103	0.0930078857248513	Quies	Near_Lm1	40.76	Average GC	NA	MANE_mRNA
CCCTTCAACTTCCACGGA	IntronTRIP	A1	chrX	23781736	+	10	214	NA	NA	49	214	NA	NA	62	214	NA	NA	NA	NA	NA	NA	NA	NA	NA	EnhA1	Interior_Act3	41.36	Average GC	NA	NA
CCCTTCACTGGGGTTCTG	IntronTRIP	A1	chr6	143165932	-	0	20	0	171	0	20	2	171	0	20	21	171	NA	NA	NA	NA	NA	NA	NA	TssA	Interior_Act3	42.16	Average GC	NA	NA
CCCTTCCACCTGACACCG	IntronTRIP	A1	chrX	9538392	-	0	26	NA	NA	0	26	NA	NA	0	26	NA	NA	NA	NA	NA	NA	NA	NA	NA	EnhWk	Interior_Act3	47.55	Average GC	NA	NA
CCCTTCGGCTGCACAAAC	IntronTRIP	A1	chr11	33957971	+	318	155	NA	NA	375	155	NA	NA	256	155	NA	NA	NA	NA	NA	NA	NA	NA	NA	EnhWk	Interior_Act2	43.06	Average GC	NA	NA
CCCTTCTCCCACCAGGTG	IntronTRIP	A1	chr8	2719719	-	320	58	NA	NA	351	58	NA	NA	112	58	NA	NA	NA	NA	NA	NA	8858	71644	0.11003453330352	TxWk	Interior_Act3	37.86	Average GC	NA	lncRNA
CCCTTCTCGGTCGCTAGC	IntronTRIP	A1	chr9	110916920	-	0	192	28	176	0	192	95	176	0	192	0	176	NM_001351411.2	NA	NM_001351411.2.1	NM_001351411.2	121550	43658	0.735739189385502	Quies	Lamina	37.76	Average GC	NA	MANE_mRNA
CCCTTCTTTTTCCCTGAC	IntronTRIP	A1	chr3	134542263	+	0	29	0	84	0	29	0	84	0	29	0	84	NM_001353108.3	NA	NM_001353108.3.6	NM_001353108.3	56207	22768	0.711706236150681	TxWk	Interior_Repr2	35.86	Average GC	NA	lncRNA
CCCTTGAAAGTACCGCGA	IntronTRIP	A1	chr21	36115769	+	0	49	NA	NA	0	49	NA	NA	0	49	NA	NA	NA	NA	NA	NA	NA	NA	NA	ReprPCWk	Interior_Act2	42.96	Average GC	NA	NA
CCCTTGAAGGGTCCGCCC	IntronTRIP	A1	chr1	150014888	-	0	107	NA	NA	1	107	NA	NA	45	107	NA	NA	NA	NA	NA	NA	NA	NA	NA	NA	Interior_Act1	34.57	Low GC	NA	NA
CCCTTGATACGTATGGCT	IntronTRIP	A1	chr1	31943959	+	12	61	NA	NA	3	61	NA	NA	0	61	NA	NA	NA	NA	NA	NA	NA	NA	NA	TssFlnkU	Interior_Act1	43.76	Average GC	NA	NA
CCCTTGCAACTGTCAACC	IntronTRIP	A1	chr1	167864536	-	32	286	NA	NA	2	286	NA	NA	0	286	NA	NA	NM_018417.6	NA	NM_018417.6.19	NM_018417.6	49598	55151	0.473493780370218	TssA	Interior_Act3	38.86	Average GC	NA	MANE_mRNA
CCCTTGCCGTAAATATTG	IntronTRIP	A1	chr10	23056997	-	8	41	NA	NA	7	41	NA	NA	0	41	NA	NA	NA	NA	NA	NA	76807	92071	0.454807612596075	TxWk	Interior_Act3	44.26	Average GC	LTR	lncRNA
CCCTTGCCTGTCCAACTA	IntronTRIP	A1	chr1	197681857	+	0	193	NA	NA	1	193	NA	NA	0	193	NA	NA	NA	NA	NA	NA	NA	NA	NA	Quies	Near_Lm2	32.77	Low GC	NA	NA
CCCTTGCGTACTCGCTGC	IntronTRIP	A1	chr15	62996255	+	0	113	NA	NA	1	113	NA	NA	0	113	NA	NA	NA	NA	NA	NA	NA	NA	NA	ReprPCWk	Interior_Repr2	42.66	Average GC	NA	NA
CCCTTGGAGTCCAGTTTC	IntronTRIP	A1	chr1	40013647	+	0	30	NA	NA	0	30	NA	NA	0	30	NA	NA	NA	NA	NA	NA	NA	NA	NA	Quies	Interior_Act1	35.76	Average GC	NA	NA
CCCTTGGCGACCCGTCCG	IntronTRIP	A1	chr10	23430635	-	0	168	NA	NA	0	168	NA	NA	0	168	NA	NA	NA	NA	NA	NA	NA	NA	NA	Quies	Near_Lm2	40.96	Average GC	NA	NA
CCCTTGGCTCTCTATAGC	IntronTRIP	A1	chr17	44502222	-	127	34	NA	NA	114	34	NA	NA	113	34	NA	NA	NM_001002909.4	NA	NM_001002909.4.7	NM_001002909.4	1184	106942	0.0109501877439284	TssA	Speckle	37.76	Average GC	NA	MANE_mRNA
CCCTTGGCTTAGCTGCTG	IntronTRIP	A1	chr14	103650123	+	1752	285	0	3	4623	285	3	3	3646	285	3	3	NM_001394837.1	NA	NM_001394837.1.1	NM_001394837.1	20913	51421	0.289117150994	TxWk	Speckle	45.75	Average GC	NA	MANE_mRNA
CCCTTGGTACTGGGCTCG	IntronTRIP	A1	chr6	85507121	+	0	15	0	218	0	15	0	218	0	15	0	218	NA	NA	NA	NA	NA	NA	NA	Quies	Near_Lm1	32.37	Low GC	NA	NA
CCCTTGGTCGAGACCTTG	IntronTRIP	A1	chr11	3920351	-	0	209	NA	NA	0	209	NA	NA	0	209	NA	NA	NA	NA	NA	NA	NA	NA	NA	EnhWk	Interior_Act2	39.96	Average GC	LINE	NA
CCCTTGTCATCTGTGTTT	IntronTRIP	A1	chr11	31887189	+	0	27	NA	NA	3	27	NA	NA	0	27	NA	NA	NA	NA	NA	NA	74882	115216	0.393912613494093	ReprPCWk	Near_Lm1	44.56	Average GC	NA	lncRNA
CCCTTGTCTACAGTGATC	IntronTRIP	A1	chr9	77899810	+	0	38	NA	NA	0	38	NA	NA	0	38	NA	NA	NA	NA	NA	NA	NA	NA	NA	TxWk	Interior_Act3	42.76	Average GC	NA	NA
CCCTTGTCTGCGGGACTT	IntronTRIP	A1	chr5	1370313	+	0	43	NA	NA	0	43	NA	NA	0	43	NA	NA	NA	NA	NA	NA	NA	NA	NA	ReprPC	Interior_Act2	45.65	Average GC	LTR	NA
CCCTTGTGACGTTCATTG	IntronTRIP	A1	chr2	96612623	-	211	21	NA	NA	220	21	NA	NA	70	21	NA	NA	NM_001115016.3	NA	NM_001115016.3.14	NM_001115016.3	25689	19452	0.569083538246827	Tx	Interior_Act1	44.86	Average GC	NA	MANE_mRNA
CCCTTTCGAAGCGGGACC	IntronTRIP	A1	chr3	50291693	+	0	27	NA	NA	0	27	NA	NA	0	27	NA	NA	NA	NA	NA	NA	NA	NA	NA	TssA	Speckle	58.54	High GC	NA	NA
CCCTTTGGTCGATTGACT	IntronTRIP	A1	chr6	13485845	-	97	2	NA	NA	10	2	NA	NA	0	2	NA	NA	NM_018988.4	NA	NM_018988.4.1	NM_018988.4	1755	128016	0.0135238227338928	TssFlnk	Interior_Act3	50.35	High GC	NA	MANE_mRNA
CCCTTTTAGCAAGTTGGG	IntronTRIP	A1	chr6	12146073	+	0	38	NA	NA	20	38	NA	NA	0	38	NA	NA	NM_002114.4	NA	NM_002114.4.7	NM_002114.4	133762	18926	0.876047888504663	TxWk	Near_Lm1	38.76	Average GC	NA	MANE_mRNA
CCCTTTTGGGCATGGTGC	IntronTRIP	A1	chr18	51755225	-	0	115	NA	NA	0	115	NA	NA	0	115	NA	NA	NA	NA	NA	NA	NA	NA	NA	Quies	Near_Lm2	40.46	Average GC	NA	NA
CCGAAACCTTGTTGCAGT	IntronTRIP	A1	chr2	234997828	+	0	113	NA	NA	1	113	NA	NA	0	113	NA	NA	NM_014521.3	NA	NM_014521.3.2	NM_014521.3	45812	57886	0.441782869486393	ReprPC	Interior_Repr2	53.75	High GC	NA	MANE_mRNA
CCGAAACGCTCTGGCGGC	IntronTRIP	A1	chr11	74989602	-	0	42	NA	NA	2	42	NA	NA	0	42	NA	NA	NA	NA	NA	NA	NA	NA	NA	TssA	Interior_Act1	46.05	Average GC	NA	NA
CCGAAATTGCGTGAGGAC	IntronTRIP	A1	chr7	96358811	+	0	21	NA	NA	6	21	NA	NA	14	21	NA	NA	NA	NA	NA	NA	NA	NA	NA	TssA	Near_Lm1	51.15	High GC	NA	NA
CCGAAATTGGTATCTAAA	IntronTRIP	A1	chr12	96444758	+	0	13	NA	NA	1	13	NA	NA	0	13	NA	NA	NA	NA	NA	NA	NA	NA	NA	Quies	Interior_Act3	44.46	Average GC	NA	NA
CCGAACAGACAGTCTTTT	IntronTRIP	A1	chr3	51431654	+	0	125	NA	NA	1	125	NA	NA	0	125	NA	NA	NA	NA	NA	NA	NA	NA	NA	TxWk	Interior_Act1	47.45	Average GC	NA	NA
CCGAACATTGAGACGTTC	IntronTRIP	A1	chr6	118611495	+	0	40	NA	NA	0	40	NA	NA	0	40	NA	NA	NA	NA	NA	NA	NA	NA	NA	TxWk	Interior_Act3	29.87	Low GC	LINE	NA
CCGAACCAAAGAGTTCAA	IntronTRIP	A1	chr9	71101742	-	0	31	NA	NA	0	31	NA	NA	0	31	NA	NA	NM_001366145.2	NA	NM_001366145.2.25	NM_001366145.2	19879	572683	0.0335475443919792	Quies	Near_Lm2	37.66	Average GC	NA	MANE_mRNA
CCGAACCACACGACCGAT	IntronTRIP	A1	chr16	84601987	-	16	40	NA	NA	93	40	NA	NA	58	40	NA	NA	NM_021149.5	NA	NM_021149.5.2	NM_021149.5	16091	36392	0.30659451631957	EnhWk	Interior_Act2	50.05	High GC	NA	MANE_mRNA
CCGAACCAGGAATGACCG	IntronTRIP	A1	chr2	149765589	-	0	303	NA	NA	0	303	NA	NA	0	303	NA	NA	NA	NA	NA	NA	93602	19941	0.824374906423117	Quies	Lamina	34.37	Low GC	NA	lncRNA
CCGAACCCTATGTTACCC	IntronTRIP	A1	chr3	12971463	-	61	42	NA	NA	130	42	NA	NA	206	42	NA	NA	NM_001134382.3	NA	NM_001134382.3.13	NM_001134382.3	101966	74421	0.57808115110524	TxWk	Interior_Act1	44.86	Average GC	NA	MANE_mRNA
CCGAACCGACCTCACATT	IntronTRIP	A1	chr14	54708497	+	45	71	NA	NA	66	71	NA	NA	5	71	NA	NA	NM_015589.6	NA	NM_015589.6.3	NM_015589.6	141370	84815	0.625019342573557	EnhWk	Interior_Act3	42.06	Average GC	NA	MANE_mRNA
CCGAACCTGCTGCCATCA	IntronTRIP	A1	chr1	44731548	+	568	264	NA	NA	541	264	NA	NA	201	264	NA	NA	NA	NA	NA	NA	NA	NA	NA	EnhA2	Speckle	44.76	Average GC	NA	NA
CCGAACCTTTTCCAAAAG	IntronTRIP	A1	chr17	51579826	+	0	135	NA	NA	1	135	NA	NA	0	135	NA	NA	NA	NA	NA	NA	NA	NA	NA	Quies	Near_Lm1	37.26	Average GC	LINE	NA
CCGAACGCCTCCCACGCT	IntronTRIP	A1	chr7	127036940	-	0	151	NA	NA	3	151	NA	NA	0	151	NA	NA	NM_000845.3	NA	NM_000845.3.8	NM_000845.3	216001	598343	0.265245399978388	Quies	Lamina	42.66	Average GC	NA	MANE_mRNA
CCGAACGGAGCATAAACA	IntronTRIP	A1	chr14	36090673	-	0	343	0	421	1	343	1	421	0	343	0	421	NA	NA	NA	NA	NA	NA	NA	ReprPCWk	Near_Lm1	34.57	Low GC	NA	NA
CCGAACTCGTTTTACGCC	IntronTRIP	A1	chr1	55170860	-	0	92	NA	NA	78	92	NA	NA	56	92	NA	NA	NM_015306.3	NA	NM_015306.3.63	NM_015306.3	44504	104502	0.298672536676375	TxWk	Interior_Act3	35.26	Average GC	NA	MANE_mRNA
CCGAACTTTGCAAGTGGC	IntronTRIP	A1	chr17	27915842	+	194	50	NA	NA	170	50	NA	NA	113	50	NA	NA	NA	NA	NA	NA	NA	NA	NA	TxWk	Interior_Act2	45.95	Average GC	NA	NA
CCGAAGCAACTTCCGGAC	IntronTRIP	A1	chr11	100790739	+	7	219	NA	NA	102	219	NA	NA	39	219	NA	NA	NM_152432.4	NA	NM_152432.4.2	NM_152432.4	103452	203202	0.337357412588781	Quies	Near_Lm2	34.37	Low GC	NA	MANE_mRNA
CCGAAGCCAACGAATTCA	IntronTRIP	A1	chrX	12943497	+	0	7	NA	NA	0	7	NA	NA	0	7	NA	NA	NA	NA	NA	NA	NA	NA	NA	TxWk	Interior_Act3	46.75	Average GC	LTR	NA
CCGAAGCCACAACGGCGC	IntronTRIP	A1	chr2	44201503	-	0	106	NA	NA	27	106	NA	NA	71	106	NA	NA	NA	NA	NA	NA	NA	NA	NA	TxWk	Interior_Act2	40.66	Average GC	NA	NA
CCGAAGGTTGACCCCGCG	IntronTRIP	A1	chr2	185505299	-	0	176	NA	NA	0	176	NA	NA	0	176	NA	NA	NA	NA	NA	NA	NA	NA	NA	Quies	Lamina	39.56	Average GC	NA	NA
CCGAAGTTTGGCCCTGTA	IntronTRIP	A1	chr8	99894280	-	0	186	NA	NA	18	186	NA	NA	3	186	NA	NA	NA	NA	NA	NA	NA	NA	NA	ReprPCWk	Interior_Act3	43.46	Average GC	NA	NA
CCGAATAAGTTACGAGGC	IntronTRIP	A1	chr8	114486682	-	0	120	NA	NA	0	120	NA	NA	0	120	NA	NA	NA	NA	NA	NA	NA	NA	NA	Quies	Lamina	32.57	Low GC	NA	NA
CCGAATACACTTGGTGTC	IntronTRIP	A1	chr4	22864567	+	0	71	NA	NA	1	71	NA	NA	0	71	NA	NA	NA	NA	NA	NA	NA	NA	NA	Quies	Lamina	42.76	Average GC	NA	NA
CCGAATACGAACGCGGAG	IntronTRIP	A1	chr2	30600595	-	0	72	NA	NA	3	72	NA	NA	0	72	NA	NA	NA	NA	NA	NA	NA	NA	NA	TxWk	Interior_Act3	37.46	Average GC	LINE	NA
CCGAATACTGGCGGAAGC	IntronTRIP	A1	chr17	82419469	+	188	39	NA	NA	649	39	NA	NA	256	39	NA	NA	NM_001330542.2	NA	NM_001330542.2.1	NM_001330542.2	1123	23176	0.0462158936581752	TssFlnk	Speckle	39.56	Average GC	NA	MANE_mRNA
CCGAATATGGATATTCAA	IntronTRIP	A1	chr6	75594777	+	0	40	NA	NA	1	40	NA	NA	0	40	NA	NA	NA	NA	NA	NA	NA	NA	NA	Quies	Near_Lm1	38.46	Average GC	NA	NA
CCGAATCCCGGATGTTTG	IntronTRIP	A1	chr17	30148290	-	0	118	NA	NA	16	118	NA	NA	0	118	NA	NA	NA	NA	NA	NA	NA	NA	NA	TxWk	Interior_Act1	41.26	Average GC	LINE	NA
CCGAATCTTTTATTCATA	IntronTRIP	A1	chr11	36000412	-	0	160	NA	NA	0	160	NA	NA	0	160	NA	NA	NA	NA	NA	NA	NA	NA	NA	ReprPCWk	Interior_Act3	39.46	Average GC	NA	NA
CCGAATGATAGGAAACCA	IntronTRIP	A1	chr12	118426843	+	0	91	NA	NA	0	91	NA	NA	13	91	NA	NA	NA	NA	NA	NA	NA	NA	NA	Quies	Interior_Repr1	38.06	Average GC	NA	NA
CCGAATGCATAATGGGCT	IntronTRIP	A1	chr13	23051471	-	0	18	NA	NA	0	18	NA	NA	0	18	NA	NA	NA	NA	NA	NA	NA	NA	NA	ReprPCWk	Interior_Repr2	34.77	Low GC	NA	NA
CCGAATGGCACCTCGCCG	IntronTRIP	A1	chr7	129635428	+	325	85	NA	NA	481	85	NA	NA	211	85	NA	NA	NM_005011.5	NA	NM_005011.5.1	NM_005011.5	23709	121648	0.163108759812049	TxWk	Interior_Act2	38.06	Average GC	NA	MANE_mRNA
CCGAATGGTCATGTGGTA	IntronTRIP	A1	chr3	21527550	-	0	50	NA	NA	28	50	NA	NA	0	50	NA	NA	NM_024697.3	NA	NM_024697.3.5	NM_024697.3	223660	115333	0.659777635526397	TxWk	Lamina	32.17	Low GC	NA	MANE_mRNA
CCGAATTCGCGGGGCAAC	IntronTRIP	A1	chr19	46515951	-	0	50	NA	NA	0	50	NA	NA	0	50	NA	NA	NA	NA	NA	NA	85249	35163	0.707977610204963	Quies	Speckle	51.35	High GC	NA	lncRNA
CCGAATTGACTGCGCTTC	IntronTRIP	A1	chr7	66847042	-	0	43	NA	NA	0	43	NA	NA	0	43	NA	NA	NA	NA	NA	NA	NA	NA	NA	TxWk	Interior_Act2	52.65	High GC	SINE	NA
CCGACAAGCCAGCGAACT	IntronTRIP	A1	chr11	61525275	+	0	317	NA	NA	1	317	NA	NA	0	317	NA	NA	NA	NA	NA	NA	NA	NA	NA	ReprPC	Interior_Act1	55.24	High GC	LINE	NA
CCGACACCCAGTCGCTGT	IntronTRIP	A1	chr10	70779786	-	0	573	NA	NA	5	573	NA	NA	28	573	NA	NA	NM_001318241.2	NA	NM_001318241.2.7	NM_001318241.2	5591	8549	0.395403111739745	EnhWk	Interior_Act1	56.44	High GC	NA	MANE_mRNA
CCGACACCTAGCTACCGC	IntronTRIP	A1	chr1	113042955	-	62	234	NA	NA	23	234	NA	NA	7	234	NA	NA	NA	NA	NA	NA	30158	31268	0.490964738058802	EnhWk	Interior_Act2	50.35	High GC	NA	lncRNA
CCGACAGACGTTGACGAG	IntronTRIP	A1	chrX	110164326	+	212	61	NA	NA	221	61	NA	NA	78	61	NA	NA	NM_032227.4	NA	NM_032227.4.5	NM_032227.4	161213	13462	0.922931157864606	TxWk	Interior_Act3	44.26	Average GC	NA	MANE_mRNA
CCGACAGTAAGAAAACGT	IntronTRIP	A1	chr4	95260193	+	0	8	0	56	0	8	0	56	0	8	0	56	NA	NA	NA	NA	NA	NA	NA	Quies	Near_Lm2	38.36	Average GC	NA	NA
CCGACATCTTTTAGCATA	IntronTRIP	A1	chr5	83026787	-	48	142	0	61	46	142	1	61	0	142	0	61	NA	NA	NA	NA	NA	NA	NA	Quies	Near_Lm2	41.46	Average GC	NA	NA
CCGACCAGCGGCGTGTGT	IntronTRIP	A1	chr3	7583178	+	0	14	NA	NA	1	14	NA	NA	0	14	NA	NA	NM_000844.4	NA	NM_000844.4.8	NM_000844.4	722064	158355	0.820136775785166	Het	Lamina	40.16	Average GC	NA	MANE_mRNA
CCGACCATAAGGCGTCGA	IntronTRIP	A1	chr22	40570839	-	995	474	NA	NA	1400	474	NA	NA	888	474	NA	NA	NM_020831.6	NA	NM_020831.6.13	NM_020831.6	65880	160551	0.290949560793354	Het	Speckle	42.56	Average GC	NA	MANE_mRNA
CCGACCATTTTCCGCATT	IntronTRIP	A1	chr13	47118118	+	0	458	NA	NA	18	458	NA	NA	0	458	NA	NA	NA	NA	NA	NA	NA	NA	NA	EnhWk	Near_Lm2	36.66	Average GC	NA	NA
CCGACCCCGGGCGGAATT	IntronTRIP	A1	chr10	333286	-	0	51	NA	NA	0	51	NA	NA	0	51	NA	NA	NM_014974.3	NA	NM_014974.3.8	NM_014974.3	356382	59086	0.857784474375885	ReprPCWk	Interior_Repr2	48.45	High GC	LINE	MANE_mRNA
CCGACCCTTTATGTGTCC	IntronTRIP	A1	chr6	34727248	+	25	94	NA	NA	1	94	NA	NA	0	94	NA	NA	NA	NA	NA	NA	NA	NA	NA	EnhWk	Interior_Act1	44.26	Average GC	NA	NA
CCGACCGAACGTCCAGGT	IntronTRIP	A1	chr1	151764104	-	9	21	NA	NA	33	21	NA	NA	0	21	NA	NA	NA	NA	NA	NA	5397	720	0.882295242766062	TssA	Interior_Act1	43.76	Average GC	NA	lncRNA
CCGACCGCGGGTGAACCC	IntronTRIP	A1	chr17	82121437	-	33	31	NA	NA	91	31	NA	NA	0	31	NA	NA	NM_001394669.1	NA	NM_001394669.1.1	NM_001394669.1	91405	19968	0.8207105851508	EnhWk	Speckle	56.14	High GC	NA	MANE_mRNA
CCGACCGGAGGCCGTGTC	IntronTRIP	A1	chr4	190110885	+	0	98	NA	NA	0	98	NA	NA	0	98	NA	NA	NA	NA	NA	NA	NA	NA	NA	Quies	Near_Lm1	36.76	Average GC	NA	NA
CCGACCGGGTCAGCGTGG	IntronTRIP	A1	chr3	170354468	-	0	25	NA	NA	1	25	NA	NA	0	25	NA	NA	NA	NA	NA	NA	NA	NA	NA	TxWk	Interior_Act3	39.96	Average GC	NA	NA
CCGACCGTGAGGGAGGTC	IntronTRIP	A1	chr7	73247241	+	59	78	NA	NA	242	78	NA	NA	65	78	NA	NA	NA	NA	NA	NA	NA	NA	NA	Quies	Interior_Act1	48.45	High GC	NA	NA
CCGACCTCATTTAGCCCT	IntronTRIP	A1	chrX	21952690	+	45	34	NA	NA	327	34	NA	NA	419	34	NA	NA	NM_004595.5	NA	NM_004595.5.1	NM_004595.5	11982	42147	0.221360084243197	EnhWk	Near_Lm2	40.46	Average GC	NA	MANE_mRNA
CCGACCTCGCTTTCTCGT	IntronTRIP	A1	chr2	169051058	+	0	54	NA	NA	2	54	NA	NA	0	54	NA	NA	NA	NA	NA	NA	NA	NA	NA	EnhA2	Interior_Act3	36.96	Average GC	LTR	NA
CCGACGAACAGAATCGTC	IntronTRIP	A1	chr5	76281561	+	0	90	0	66	1	90	0	66	0	90	0	66	NM_014979.4	NA	NM_014979.4.4	NM_014979.4	198179	52395	0.790900093385587	ReprPCWk	Interior_Act3	36.76	Average GC	NA	MANE_mRNA
CCGACGACGGCGCCCACA	IntronTRIP	A1	chr5	151015824	+	21	143	0	10	2	143	0	10	0	143	0	10	NA	NA	NA	NA	NA	NA	NA	EnhA1	Interior_Act3	41.36	Average GC	NA	NA
CCGACGACTACATCACCG	IntronTRIP	A1	chr1	21638736	-	653	50	NA	NA	793	50	NA	NA	277	50	NA	NA	NM_002885.4	NA	NM_002885.4.23	NM_002885.4	30621	42516	0.418680011485295	EnhA1	Speckle	51.15	High GC	NA	MANE_mRNA
CCGACGCAGCCAAGGAAC	IntronTRIP	A1	chr11	79192525	+	0	10	NA	NA	0	10	NA	NA	0	10	NA	NA	NA	NA	NA	NA	967	635	0.603620474406991	ReprPCWk	Near_Lm1	52.85	High GC	Retroposon	lncRNA
CCGACGCCGGCATACTGT	IntronTRIP	A1	chr5	1796255	+	0	98	NA	NA	0	98	NA	NA	0	98	NA	NA	NA	NA	NA	NA	NA	NA	NA	EnhWk	Interior_Act2	58.24	High GC	NA	NA
CCGACGCCTTATGGCACG	IntronTRIP	A1	chr6	137524609	+	0	31	NA	NA	0	31	NA	NA	0	31	NA	NA	NA	NA	NA	NA	NA	NA	NA	Quies	Near_Lm1	47.85	Average GC	NA	NA
CCGACGGAACACGAACCC	IntronTRIP	A1	chr6	104962768	-	0	152	NA	NA	12	152	NA	NA	0	152	NA	NA	NA	NA	NA	NA	NA	NA	NA	TxWk	Interior_Act3	32.27	Low GC	NA	NA
CCGACGGCTAGGAACGCG	IntronTRIP	A1	chr11	120474477	-	0	116	NA	NA	0	116	NA	NA	0	116	NA	NA	NA	NA	NA	NA	NA	NA	NA	TxWk	Interior_Act3	33.47	Low GC	NA	NA
CCGACGTCACCACATGAT	IntronTRIP	A1	chr11	85753220	-	0	44	NA	NA	0	44	NA	NA	0	44	NA	NA	NM_206927.4	NA	NM_206927.4.18	NM_206927.4	57921	58992	0.495419671037438	ReprPCWk	Near_Lm2	43.26	Average GC	NA	MANE_mRNA
CCGACGTCCTACCTGCTG	IntronTRIP	A1	chr10	25765659	-	0	82	NA	NA	0	82	NA	NA	0	82	NA	NA	NA	NA	NA	NA	NA	NA	NA	TxWk	Near_Lm2	36.66	Average GC	NA	NA
CCGACGTGCATGTCTTCT	IntronTRIP	A1	chr18	27238298	+	0	39	NA	NA	1	39	NA	NA	0	39	NA	NA	NA	NA	NA	NA	12556	8890	0.585470484006341	Quies	Lamina_Like	36.06	Average GC	NA	lncRNA
CCGACGTGTTGTTGCACT	IntronTRIP	A1	chr4	107749298	+	0	13	280	140	0	13	423	140	0	13	162	140	NA	NA	NA	NA	NA	NA	NA	Quies	Near_Lm2	40.66	Average GC	NA	NA
CCGACGTTCACAAAATTA	IntronTRIP	A1	chr1	162564663	-	0	47	NA	NA	0	47	NA	NA	0	47	NA	NA	NA	NA	NA	NA	NA	NA	NA	TssA	Interior_Act3	41.26	Average GC	NA	NA
CCGACTACATACACCCCC	IntronTRIP	A1	chr10	46051196	-	0	162	NA	NA	7	162	NA	NA	0	162	NA	NA	NA	NA	NA	NA	NA	NA	NA	TxWk	Interior_Act2	48.85	High GC	LTR	NA
CCGACTCCCGGCGGATTG	IntronTRIP	A1	chr1	50981434	-	58	96	NA	NA	122	96	NA	NA	78	96	NA	NA	NA	NA	NA	NA	NA	NA	NA	TxWk	Interior_Act3	28.07	Low GC	NA	NA
CCGACTCTTTGCAGCTAT	IntronTRIP	A1	chr7	133660129	-	0	202	NA	NA	2	202	NA	NA	0	202	NA	NA	NA	NA	NA	NA	NA	NA	NA	Quies	Interior_Act3	40.36	Average GC	NA	NA
CCGACTGAGGGCTCGACG	IntronTRIP	A1	chr3	63398956	-	0	106	NA	NA	0	106	NA	NA	0	106	NA	NA	NA	NA	NA	NA	NA	NA	NA	Quies	Near_Lm1	43.56	Average GC	LTR	NA
CCGACTTCTGGATTCCAG	IntronTRIP	A1	chr9	122946596	-	0	92	NA	NA	0	92	NA	NA	0	92	NA	NA	NA	NA	NA	NA	NA	NA	NA	TxWk	Interior_Act2	33.57	Low GC	NA	NA
CCGACTTGCGCCCATAAA	IntronTRIP	A1	chr19	47130047	-	0	268	NA	NA	7	268	NA	NA	0	268	NA	NA	NA	NA	NA	NA	NA	NA	NA	TxWk	Speckle	46.75	Average GC	SINE	NA
CCGACTTTCAAATCTTGC	IntronTRIP	A1	chr18	7746124	+	0	109	NA	NA	0	109	NA	NA	0	109	NA	NA	NM_001105244.2	NA	NM_001105244.2.1	NM_001105244.2	178809	660732	0.212984237815664	Quies	Lamina_Like	35.46	Average GC	LINE	MANE_mRNA
CCGAGAAAAGGGGCTTAA	IntronTRIP	A1	chr6	148530585	+	0	67	0	50	14	67	0	50	0	67	0	50	NM_015278.5	NA	NM_015278.5.12	NM_015278.5	187748	21459	0.89742695034105	EnhA1	Near_Lm1	36.26	Average GC	NA	MANE_mRNA
CCGAGAAATATATCTTAA	IntronTRIP	A1	chr15	34660902	+	7529	108	2	3	8743	108	3	3	2143	108	0	3	NA	NA	NA	NA	3166	9610	0.247808390732624	TssA	Interior_Act2	33.87	Low GC	LTR	lncRNA
CCGAGAAATCCCGTTGCC	IntronTRIP	A1	chr12	28406939	-	0	214	NA	NA	2	214	NA	NA	0	214	NA	NA	NA	NA	NA	NA	NA	NA	NA	Quies	Near_Lm1	34.97	Average GC	NA	NA
CCGAGAAATCTCCCCTAG	IntronTRIP	A1	chr4	173382897	-	730	73	NA	NA	975	73	NA	NA	221	73	NA	NA	NA	NA	NA	NA	NA	NA	NA	Quies	Near_Lm2	30.07	Low GC	LINE	NA
CCGAGACAGGTGCGTATA	IntronTRIP	A1	chr11	19980963	+	0	75	NA	NA	7	75	NA	NA	0	75	NA	NA	NM_145117.5	NA	NM_145117.5.10	NM_145117.5	268127	140638	0.655944124374641	EnhA1	Interior_Act3	42.56	Average GC	NA	MANE_mRNA
CCGAGACCTAGGAATGTG	IntronTRIP	A1	chr2	86150571	+	0	68	NA	NA	3	68	NA	NA	0	68	NA	NA	NA	NA	NA	NA	NA	NA	NA	Tx	Interior_Act2	44.46	Average GC	NA	NA
CCGAGACTAGAACCCCCA	IntronTRIP	A1	chr1	10249007	-	0	14	NA	NA	0	14	NA	NA	0	14	NA	NA	NA	NA	NA	NA	NA	NA	NA	Quies	Interior_Act1	39.86	Average GC	NA	NA
CCGAGAGAATGAGCGTTC	IntronTRIP	A1	chr14	63800029	-	0	155	NA	NA	6	155	NA	NA	0	155	NA	NA	NA	NA	NA	NA	NA	NA	NA	Quies	Near_Lm1	41.26	Average GC	NA	NA
CCGAGAGACTGGCTCACT	IntronTRIP	A1	chr16	50368336	-	83	8	NA	NA	150	8	NA	NA	44	8	NA	NA	NM_013263.5	NA	NM_013263.5.16	NM_013263.5	652	52380	0.0122944637200181	TssFlnkU	Interior_Act2	60.44	High GC	NA	MANE_mRNA
CCGAGAGAGTCATTTAGC	IntronTRIP	A1	chr6	143202869	+	659	386	NA	NA	573	386	NA	NA	318	386	NA	NA	NM_016108.4	NA	NM_016108.4.3	NM_016108.4	141981	138189	0.506767319841525	TxWk	Interior_Act3	42.36	Average GC	NA	MANE_mRNA
CCGAGAGCTAACGCCGCA	IntronTRIP	A1	chr1	93205630	+	6	626	NA	NA	5	626	NA	NA	151	626	NA	NA	NM_001378204.1	NM_001378204.1	NA	NA	24907	73100	0.254134908731009	TxWk	Interior_Act3	32.77	Low GC	NA	MANE_mRNA
CCGAGAGTTTTCGGCCGG	IntronTRIP	A1	chr6	28579166	+	0	299	NA	NA	2	299	NA	NA	0	299	NA	NA	NA	NA	NA	NA	NA	NA	NA	TxWk	Interior_Act2	35.46	Average GC	NA	NA
CCGAGATGGTAGCCCGAA	IntronTRIP	A1	chr7	77910421	-	98	196	NA	NA	128	196	NA	NA	67	196	NA	NA	NA	NA	NA	NA	NA	NA	NA	TxWk	Interior_Act3	38.56	Average GC	NA	NA
CCGAGATTTCCCACCAGC	IntronTRIP	A1	chr4	173647373	-	0	457	NA	NA	0	457	NA	NA	0	457	NA	NA	NA	NA	NA	NA	NA	NA	NA	Quies	Near_Lm2	38.66	Average GC	NA	NA
CCGAGCACGTTGAAACCC	IntronTRIP	A1	chr5	169759324	+	45	120	NA	NA	0	120	NA	NA	0	120	NA	NA	NM_004946.3	NA	NM_004946.3.23	NM_004946.3	122050	324058	0.273588458400208	Quies	Interior_Act3	39.46	Average GC	NA	MANE_mRNA
CCGAGCATTCCGTTGATT	IntronTRIP	A1	chr3	170709464	-	0	311	NA	NA	0	311	NA	NA	0	311	NA	NA	NA	NA	NA	NA	26597	17467	0.603599310094408	Quies	Interior_Act3	42.26	Average GC	NA	lncRNA
CCGAGCCCCTTAGCGGGC	IntronTRIP	A1	chr1	75594825	-	12	98	NA	NA	0	98	NA	NA	37	98	NA	NA	NM_001130058.2	NA	NM_001130058.2.23	NM_001130058.2	16289	392697	0.0398277691656927	Quies	Near_Lm2	27.77	Low GC	NA	MANE_mRNA
CCGAGCCCGGCGTCGTGC	IntronTRIP	A1	chr18	46249799	+	82	199	NA	NA	163	199	NA	NA	189	199	NA	NA	NM_145055.5	NA	NM_145055.5.3	NM_145055.5	75766	17193	0.81504749405652	TxWk	Interior_Act3	46.85	Average GC	NA	MANE_mRNA
CCGAGCCGGTCCTATAGG	IntronTRIP	A1	chr2	161323116	-	0	4	NA	NA	2	4	NA	NA	0	4	NA	NA	NA	NA	NA	NA	NA	NA	NA	TxWk	Near_Lm2	39.56	Average GC	NA	NA
CCGAGCCTCGCTTTAGCA	IntronTRIP	A1	chr9	37451720	+	0	165	NA	NA	1	165	NA	NA	0	165	NA	NA	NA	NA	NA	NA	NA	NA	NA	TxWk	Interior_Act2	43.46	Average GC	NA	NA
CCGAGCCTGTCCAAAGGG	IntronTRIP	A1	chr7	16260416	+	21	64	NA	NA	0	64	NA	NA	0	64	NA	NA	NA	NA	NA	NA	49932	10188	0.830538922155689	EnhA1	Near_Lm2	33.47	Low GC	LTR	lncRNA
CCGAGCGAACTTCAAGGT	IntronTRIP	A1	chr8	59139633	+	0	166	NA	NA	0	166	NA	NA	0	166	NA	NA	NA	NA	NA	NA	NA	NA	NA	Quies	Lamina	28.97	Low GC	Simple_repeat	NA
CCGAGCGAGCTAGTTCTG	IntronTRIP	A1	chr11	86559299	-	0	52	NA	NA	1	52	NA	NA	0	52	NA	NA	NA	NA	NA	NA	NA	NA	NA	ReprPCWk	Near_Lm1	48.55	High GC	NA	NA
CCGAGCGCCAACCGAAAA	IntronTRIP	A1	chr17	49419082	-	0	147	NA	NA	3	147	NA	NA	0	147	NA	NA	NA	NA	NA	NA	NA	NA	NA	Quies	Interior_Act1	48.25	High GC	Retroposon	NA
CCGAGCGCGCCCTACGCC	IntronTRIP	A1	chr19	58402490	+	0	16	NA	NA	8	16	NA	NA	0	16	NA	NA	NA	NA	NA	NA	NA	NA	NA	EnhWk	Interior_Act1	49.65	High GC	NA	NA
CCGAGCGCTTTGTAGCTG	IntronTRIP	A1	chr1	173974911	-	0	46	0	39	0	46	0	39	54	46	0	39	NM_172071.4	NA	NM_172071.4.13	NM_172071.4	47446	43828	0.519819444748778	Tx	Interior_Act3	43.56	Average GC	LINE	MANE_mRNA
CCGAGCGGCGCACCAGTA	IntronTRIP	A1	chr12	57906986	-	4	166	NA	NA	0	166	NA	NA	0	166	NA	NA	NA	NA	NA	NA	NA	NA	NA	Quies	Interior_Repr1	49.25	High GC	NA	NA
CCGAGCTCGCTACAAATG	IntronTRIP	A1	chr8	102688768	-	0	54	NA	NA	0	54	NA	NA	0	54	NA	NA	NA	NA	NA	NA	138	451	0.234295415959253	EnhWk	Interior_Act3	47.25	Average GC	NA	processed_pseudogene
CCGAGCTGTGTTTTATCA	IntronTRIP	A1	chr3	191658842	-	14	152	NA	NA	0	152	NA	NA	0	152	NA	NA	NA	NA	NA	NA	NA	NA	NA	EnhA2	Lamina	44.26	Average GC	NA	NA
CCGAGGAAGGTGAACGTA	IntronTRIP	A1	chr4	180064568	-	22	115	NA	NA	55	115	NA	NA	139	115	NA	NA	NA	NA	NA	NA	NA	NA	NA	Quies	Lamina	27.27	Low GC	NA	NA
CCGAGGAATTATCAGAAG	IntronTRIP	A1	chr1	218298502	-	0	108	NA	NA	0	108	NA	NA	0	108	NA	NA	NA	NA	NA	NA	NA	NA	NA	EnhA1	Near_Lm2	38.46	Average GC	NA	NA
CCGAGGACGGGAAATAGG	IntronTRIP	A1	chr2	170021635	-	77	329	NA	NA	40	329	NA	NA	37	329	NA	NA	NA	NA	NA	NA	NA	NA	NA	EnhWk	Interior_Act3	38.76	Average GC	NA	NA
CCGAGGCATTTCTAGACC	IntronTRIP	A1	chr6	7253601	-	96	427	NA	NA	162	427	NA	NA	86	427	NA	NA	NA	NA	NA	NA	NA	NA	NA	TxWk	Interior_Act3	51.95	High GC	NA	NA
CCGAGGGAGTCAATTTTA	IntronTRIP	A1	chr13	21522814	-	0	460	0	10	313	460	0	10	156	460	1	10	NM_152726.3	NA	NM_152726.3.8	NM_152726.3	81356	30124	0.72978112665949	EnhA2	Interior_Act3	37.06	Average GC	NA	MANE_mRNA
CCGAGGGCTGGTAACAAT	IntronTRIP	A1	chr21	14001293	-	11	104	NA	NA	1	104	NA	NA	69	104	NA	NA	NA	NA	NA	NA	NA	NA	NA	Quies	Near_Lm1	35.96	Average GC	NA	NA
CCGAGGTTCGTATTTGCG	IntronTRIP	A1	chrX	102078708	-	0	94	NA	NA	0	94	NA	NA	0	94	NA	NA	NA	NA	NA	NA	NA	NA	NA	Quies	Near_Lm1	37.06	Average GC	NA	NA
CCGAGTACCCAATTGACT	IntronTRIP	A1	chr13	56458317	-	0	4	NA	NA	0	4	NA	NA	0	4	NA	NA	NA	NA	NA	NA	NA	NA	NA	Quies	Lamina	29.77	Low GC	NA	NA
CCGAGTAGGAGCTAGAAT	IntronTRIP	A1	chr1	86997288	+	46	150	NA	NA	145	150	NA	NA	224	150	NA	NA	NM_012262.4	NA	NM_012262.4.1	NM_012262.4	82654	112694	0.423111575240084	EnhWk	Interior_Act3	39.16	Average GC	NA	MANE_mRNA
CCGAGTATGTGAACGCGG	IntronTRIP	A1	chr3	126728646	-	0	58	NA	NA	0	58	NA	NA	0	58	NA	NA	NA	NA	NA	NA	NA	NA	NA	TxWk	Interior_Act1	41.96	Average GC	NA	NA
CCGAGTGACTTCTAAGTC	IntronTRIP	A1	chr7	51162780	-	0	12	NA	NA	0	12	NA	NA	0	12	NA	NA	NM_015198.5	NA	NM_015198.5.8	NM_015198.5	154029	146569	0.512408598859607	ReprPCWk	Near_Lm1	40.06	Average GC	NA	MANE_mRNA
CCGAGTGCCTCTTGTCAA	IntronTRIP	A1	chr17	59784560	-	0	131	NA	NA	29	131	NA	NA	0	131	NA	NA	NA	NA	NA	NA	NA	NA	NA	EnhA2	Interior_Act1	31.87	Low GC	NA	NA
CCGAGTTCTCAGCCACTC	IntronTRIP	A1	chr19	41225768	+	0	97	0	73	0	97	0	73	0	97	22	73	NM_021913.5	NA	NM_021913.5.4	NM_021913.5	6546	35998	0.15386423467469	EnhA1	Speckle	54.65	High GC	NA	MANE_mRNA
CCGAGTTGGTTTGGGAGG	IntronTRIP	A1	chr11	76693704	+	0	152	NA	NA	2	152	NA	NA	0	152	NA	NA	NA	NA	NA	NA	18625	9491	0.662434201166596	Quies	Interior_Act2	46.35	Average GC	SINE	lncRNA
CCGATACACTGTTTCAGC	IntronTRIP	A1	chr10	102461921	+	371	134	1	10	841	134	112	10	287	134	89	10	NM_024789.4	NA	NM_024789.4.1	NM_024789.4	527	15124	0.0336719698421826	TssFlnkD	Speckle	56.44	High GC	NA	MANE_mRNA
CCGATACGACGGTGGCCA	IntronTRIP	A1	chr15	68204800	-	472	203	NA	NA	748	203	NA	NA	444	203	NA	NA	NM_033429.3	NA	NM_033429.3.3	NM_033429.3	532	14096	0.0363686081487558	EnhWk	Interior_Act2	56.64	High GC	NA	MANE_mRNA
CCGATACGATTGTACGCG	IntronTRIP	A1	chr2	111293507	+	0	165	NA	NA	0	165	NA	NA	0	165	NA	NA	NA	NA	NA	NA	NA	NA	NA	TxWk	Interior_Repr2	45.55	Average GC	NA	NA
CCGATACTTTAACCGGGT	IntronTRIP	A1	chrUn_KI270442v1	375110	+	26	4	NA	NA	0	4	NA	NA	0	4	NA	NA	NA	NA	NA	NA	NA	NA	NA	NA	NA	44.06	Average GC	NA	NA
CCGATAGGGGCCCGGATC	IntronTRIP	A1	chr19	10879926	-	140	38	0	31	331	38	1	31	578	38	1	31	NA	NA	NA	NA	NA	NA	NA	EnhG2	Speckle	53.95	High GC	NA	NA
CCGATATGGAACAAACGC	IntronTRIP	A1	chr4	76503867	-	0	42	NA	NA	1	42	NA	NA	0	42	NA	NA	NA	NA	NA	NA	NA	NA	NA	ReprPCWk	Interior_Act3	41.76	Average GC	LINE	NA
CCGATCGAGACCATCCTG	IntronTRIP	A1	chr8	120340681	+	0	2	NA	NA	4	2	NA	NA	0	2	NA	NA	NM_021110.4	NA	NM_021110.4.42	NM_021110.4	215580	32892	0.867622911233459	Quies	Lamina	38.36	Average GC	NA	MANE_mRNA
CCGATGCCGCGTCTTTGT	IntronTRIP	A1	chr3	18135718	-	0	310	NA	NA	0	310	NA	NA	0	310	NA	NA	NA	NA	NA	NA	NA	NA	NA	Quies	Lamina	42.16	Average GC	NA	NA
CCGATGCCGTAGTTCAAC	IntronTRIP	A1	chr10	7854065	+	1	3	3642	253	0	3	5221	253	0	3	914	253	NM_031923.4	NA	NM_031923.4.2	NM_031923.4	35561	162566	0.179485885315984	Quies	Interior_Act3	38.56	Average GC	DNA	MANE_mRNA
CCGATGCTTGACGAGTCC	IntronTRIP	A1	chr6	4019172	+	67	51	NA	NA	65	51	NA	NA	21	51	NA	NA	NA	NA	NA	NA	459	30	0.938650306748466	TssFlnkU	Interior_Act2	45.05	Average GC	NA	lncRNA
CCGATGGGAGACGAATGG	IntronTRIP	A1	chr6	42010307	-	0	83	60	53	0	83	172	53	0	83	1	53	NA	NA	NA	NA	NA	NA	NA	EnhWk	Interior_Act1	52.95	High GC	NA	NA
CCGATGGGCCAAGACACC	IntronTRIP	A1	chr5	131269061	-	0	15	NA	NA	2	15	NA	NA	0	15	NA	NA	NA	NA	NA	NA	NA	NA	NA	Quies	Interior_Act3	43.96	Average GC	NA	NA
CCGATGGTGCTCGTCTTC	IntronTRIP	A1	chr1	199006529	+	159	160	NA	NA	148	160	NA	NA	90	160	NA	NA	NA	NA	NA	NA	NA	NA	NA	Quies	Lamina	31.87	Low GC	NA	NA
CCGATGTAATTATGACAA	IntronTRIP	A1	chr6	11944349	-	36	79	NA	NA	33	79	NA	NA	0	79	NA	NA	NA	NA	NA	NA	NA	NA	NA	Quies	Interior_Act3	30.37	Low GC	LINE	NA
CCGATGTACACTGTCCCG	IntronTRIP	A1	chr3	123190369	-	12	35	0	194	49	35	0	194	0	35	0	194	NA	NA	NA	NA	NA	NA	NA	Quies	Interior_Act2	39.56	Average GC	NA	NA
CCGATGTAGCCCAAACTA	IntronTRIP	A1	chr2	20561760	+	0	205	NA	NA	0	205	NA	NA	0	205	NA	NA	NA	NA	NA	NA	NA	NA	NA	EnhWk	Near_Lm1	49.05	High GC	LTR	NA
CCGATGTAGCGGTTGCCG	IntronTRIP	A1	chr4	39306405	-	79	314	NA	NA	355	314	NA	NA	455	314	NA	NA	NM_002913.5	NA	NM_002913.5.11	NM_002913.5	59957	18950	0.759843866830573	EnhWk	Interior_Act3	40.16	Average GC	NA	MANE_mRNA
CCGATGTCCCGGGGCCTC	IntronTRIP	A1	chr7	26845422	+	0	33	NA	NA	0	33	NA	NA	0	33	NA	NA	NA	NA	NA	NA	NA	NA	NA	Quies	Interior_Repr2	39.46	Average GC	NA	NA
CCGATGTGTCCCATTATC	IntronTRIP	A1	chrX	31871896	-	0	152	NA	NA	0	152	NA	NA	0	152	NA	NA	NM_004006.3	NA	NM_004006.3.31	NM_004006.3	1339653	752675	0.640269116505634	TxWk	Near_Lm2	39.06	Average GC	NA	MANE_mRNA
CCGATGTTATTCAAGCCC	IntronTRIP	A1	chr18	2932407	+	0	58	NA	NA	0	58	NA	NA	0	58	NA	NA	NA	NA	NA	NA	NA	NA	NA	TxWk	Interior_Act3	42.66	Average GC	NA	NA
CCGATTCCCATGCATGGC	IntronTRIP	A1	chr7	91955523	+	64	301	NA	NA	287	301	NA	NA	181	301	NA	NA	NM_005751.5	NA	NM_005751.5.1	NM_005751.5	14662	155150	0.0863425435187148	Quies	Interior_Act3	39.36	Average GC	NA	MANE_mRNA
CCGATTCCTGGTGGGCAT	IntronTRIP	A1	chr4	104796270	+	106	127	NA	NA	42	127	NA	NA	57	127	NA	NA	NA	NA	NA	NA	NA	NA	NA	Quies	Lamina	36.36	Average GC	NA	NA
CCGATTCGTTAGGCATAC	IntronTRIP	A1	chr10	36938332	-	0	68	0	179	0	68	0	179	0	68	0	179	NA	NA	NA	NA	NA	NA	NA	Quies	Lamina_Like	29.07	Low GC	NA	NA
CCGATTCTGTTGGTCTGC	IntronTRIP	A1	chr11	63502907	+	0	139	0	126	0	139	0	126	57	139	0	126	NA	NA	NA	NA	NA	NA	NA	EnhWk	Interior_Act1	44.36	Average GC	LTR	NA
CCGATTGAGCTCCGACCA	IntronTRIP	A1	chr10	97290802	+	0	74	NA	NA	0	74	NA	NA	0	74	NA	NA	NA	NA	NA	NA	NA	NA	NA	EnhA2	Interior_Act1	50.85	High GC	LTR	NA
CCGATTGCCTAGCCGAGC	IntronTRIP	A1	chr3	69806457	-	0	9	0	24	0	9	0	24	6	9	0	24	NA	NA	NA	NA	NA	NA	NA	TxWk	Interior_Act3	39.96	Average GC	DNA	NA
CCGATTGGCTACCACGGA	IntronTRIP	A1	chr10	22434959	+	0	46	NA	NA	1	46	NA	NA	0	46	NA	NA	NA	NA	NA	NA	NA	NA	NA	Quies	Interior_Act3	36.66	Average GC	NA	NA
CCGATTGGTTACCGAACA	IntronTRIP	A1	chr7	76100632	+	0	144	NA	NA	1	144	NA	NA	0	144	NA	NA	NA	NA	NA	NA	NA	NA	NA	Quies	Interior_Act2	45.75	Average GC	NA	NA
CCGATTGGTTGCGGGCGC	IntronTRIP	A1	chr2	113894450	+	1131	123	NA	NA	1940	123	NA	NA	847	123	NA	NA	NM_005721.5	NA	NM_005721.5.1	NM_005721.5	4362	68146	0.060158879020246	EnhG2	Interior_Act3	41.96	Average GC	NA	MANE_mRNA
CCGATTTGGGTTCGCGAA	IntronTRIP	A1	chr19	16032140	+	0	433	NA	NA	3	433	NA	NA	0	433	NA	NA	NA	NA	NA	NA	970	10002	0.0884068538096974	ReprPCWk	Speckle	57.74	High GC	NA	lncRNA
CCGATTTTCCAAGCGGCC	IntronTRIP	A1	chr1	246885128	+	0	108	NA	NA	0	108	NA	NA	0	108	NA	NA	NA	NA	NA	NA	NA	NA	NA	Tx	Interior_Act3	35.56	Average GC	NA	NA
CCGCAAAGGCACGGTTAA	IntronTRIP	A1	chr15	87610929	+	16	116	NA	NA	69	116	NA	NA	0	116	NA	NA	NA	NA	NA	NA	NA	NA	NA	EnhA1	Near_Lm1	39.76	Average GC	NA	NA
CCGCAAATGCAAGACCCT	IntronTRIP	A1	chr11	19161720	+	31	171	79	168	61	171	133	168	18	171	45	168	NM_019028.3	NA	NM_019028.3.10	NM_019028.3	44553	14695	0.751974750202538	TxWk	Interior_Act3	37.36	Average GC	LINE	MANE_mRNA
CCGCAAATTTTGTGGTTA	IntronTRIP	A1	chr1	180779367	+	0	241	NA	NA	166	241	NA	NA	77	241	NA	NA	NM_004736.4	NA	NM_004736.4.2	NM_004736.4	147346	110912	0.57053798914264	Quies	Interior_Act3	41.26	Average GC	LINE	MANE_mRNA
CCGCAACACGGGCACGCC	IntronTRIP	A1	chr1	231354757	-	0	118	NA	NA	25	118	NA	NA	0	118	NA	NA	NA	NA	NA	NA	NA	NA	NA	EnhWk	Interior_Act3	35.96	Average GC	LINE	NA
CCGCAAGCAGCTGCCGTG	IntronTRIP	A1	chr10	47486110	+	0	75	NA	NA	2	75	NA	NA	0	75	NA	NA	NA	NA	NA	NA	NA	NA	NA	Quies	Interior_Repr2	45.45	Average GC	SINE	NA
CCGCAAGGGGGAGCGGGC	IntronTRIP	A1	chr20	29672307	-	0	76	NA	NA	2	76	NA	NA	0	76	NA	NA	NA	NA	NA	NA	NA	NA	NA	NA	NA	41.16	Average GC	LINE	NA
CCGCAAGGGTCATATCGC	IntronTRIP	A1	chr5	56962029	+	0	34	NA	NA	0	34	NA	NA	0	34	NA	NA	NA	NA	NA	NA	NA	NA	NA	ReprPC	Interior_Act3	45.45	Average GC	LTR	NA
CCGCAATCGCTGTCACGA	IntronTRIP	A1	chrX	134202094	-	0	23	0	21	0	23	0	21	0	23	0	21	NA	NA	NA	NA	NA	NA	NA	Quies	Near_Lm1	38.16	Average GC	DNA	NA
CCGCACAATAGGCCTCTA	IntronTRIP	A1	chr4	94704802	-	0	25	NA	NA	0	25	NA	NA	0	25	NA	NA	NA	NA	NA	NA	NA	NA	NA	ReprPCWk	Near_Lm2	43.46	Average GC	NA	NA
CCGCACATATGGTTGGAT	IntronTRIP	A1	chr8	145005117	+	78	17	NA	NA	150	17	NA	NA	149	17	NA	NA	NA	NA	NA	NA	2306	929	0.712828438948995	EnhWk	Speckle	41.16	Average GC	NA	lncRNA
CCGCACCACTGCTTCCCC	IntronTRIP	A1	chr1	28227808	+	0	127	NA	NA	0	127	NA	NA	0	127	NA	NA	NA	NA	NA	NA	NA	NA	NA	Tx	Interior_Act1	43.26	Average GC	NA	NA
CCGCACCCCATCCTCAAT	IntronTRIP	A1	chr18	13818112	-	0	20	NA	NA	0	20	NA	NA	0	20	NA	NA	NA	NA	NA	NA	NA	NA	NA	ReprPCWk	Lamina_Like	47.25	Average GC	LTR	NA
CCGCACCGCGGTTTATTG	IntronTRIP	A1	chr1	77675995	-	257	39	NA	NA	540	39	NA	NA	385	39	NA	NA	NM_015534.6	NA	NM_015534.6.14	NM_015534.6	6663	113580	0.0554127891020683	TxWk	Interior_Act3	36.56	Average GC	NA	MANE_mRNA
CCGCACGACTTTCCCTAC	IntronTRIP	A1	chr6	83109561	+	0	61	NA	NA	3	61	NA	NA	0	61	NA	NA	NM_015018.4	NA	NM_015018.4.5	NM_015018.4	41891	58910	0.415581194631006	Quies	Near_Lm1	32.67	Low GC	NA	MANE_mRNA
CCGCACGCGGTAGAAATC	IntronTRIP	A1	chr2	70106823	+	0	31	NA	NA	1	31	NA	NA	0	31	NA	NA	NA	NA	NA	NA	NA	NA	NA	TxWk	Interior_Act1	46.55	Average GC	LINE	NA
CCGCACGCGGTAGTTTCT	IntronTRIP	A1	chr1	179032435	-	0	26	NA	NA	2	26	NA	NA	0	26	NA	NA	NA	NA	NA	NA	NA	NA	NA	EnhWk	Interior_Act3	38.16	Average GC	SINE	NA
CCGCACGGAAGTTTGTGA	IntronTRIP	A1	chr2	234378228	-	0	74	NA	NA	0	74	NA	NA	0	74	NA	NA	NA	NA	NA	NA	NA	NA	NA	ReprPCWk	Interior_Repr2	43.76	Average GC	NA	NA
CCGCACTAAACCGCAAGC	IntronTRIP	A1	chr18	22094708	+	0	23	0	77	2	23	0	77	0	23	0	77	NA	NA	NA	NA	6648	4072	0.620149253731343	EnhWk	Interior_Repr2	47.75	Average GC	NA	lncRNA
CCGCACTACCTGCCGTCC	IntronTRIP	A1	chr6	116904860	+	0	58	0	13	1	58	0	13	0	58	0	13	NM_173560.4	NA	NM_173560.4.6	NM_173560.4	27619	27301	0.5028951201748	Quies	Lamina	33.87	Low GC	NA	MANE_mRNA
CCGCAGAAGCTGACAATC	IntronTRIP	A1	chr2	170015662	+	47	128	NA	NA	58	128	NA	NA	7	128	NA	NA	NM_172070.4	NA	NM_172070.4.30	NM_172070.4	188209	68469	0.733249440933777	TxWk	Interior_Act3	25.87	Low GC	NA	MANE_mRNA
CCGCAGCAATGCCTGTAG	IntronTRIP	A1	chr11	117706844	-	0	85	NA	NA	0	85	NA	NA	0	85	NA	NA	NM_020693.4	NA	NM_020693.4.30	NM_020693.4	90372	279073	0.244615572006659	ReprPC	Interior_Repr1	49.35	High GC	NA	MANE_mRNA
CCGCAGCCCGATAGTTGA	IntronTRIP	A1	chr2	17231534	+	0	60	0	76	0	60	0	76	0	60	0	76	NA	NA	NA	NA	NA	NA	NA	Quies	Lamina	41.16	Average GC	NA	NA
CCGCAGCGGACCCTGCGT	IntronTRIP	A1	chr2	42658298	+	68	150	NA	NA	98	150	NA	NA	69	150	NA	NA	NM_001330442.2	NA	NM_001330442.2.7	NM_001330442.2	89667	98648	0.476154315906858	Quies	Interior_Act3	41.76	Average GC	LINE	MANE_mRNA
CCGCAGGAGCCCATGGTG	IntronTRIP	A1	chr7	116933751	-	0	72	NA	NA	3	72	NA	NA	0	72	NA	NA	NA	NA	NA	NA	NA	NA	NA	Quies	Near_Lm2	40.26	Average GC	NA	NA
CCGCAGGTCAACTCGACC	IntronTRIP	A1	chr13	112541907	-	213	167	NA	NA	559	167	NA	NA	300	167	NA	NA	NM_006322.6	NA	NM_006322.6.11	NM_006322.6	46246	56897	0.448367800044598	TxWk	Interior_Act2	32.77	Low GC	NA	MANE_mRNA
CCGCAGTATCTCTGACAC	IntronTRIP	A1	chr6	21997655	+	0	141	NA	NA	2	141	NA	NA	0	141	NA	NA	NA	NA	NA	NA	333471	656800	0.336747213641518	EnhA1	Near_Lm2	37.06	Average GC	NA	lncRNA
CCGCATACTAGCCCGATA	IntronTRIP	A1	chr1	39532818	-	0	20	0	45	0	20	0	45	0	20	157	45	NA	NA	NA	NA	26880	10538	0.718370837564808	TxWk	Interior_Act1	43.06	Average GC	NA	lncRNA
CCGCATATCAAGGATATG	IntronTRIP	A1	chr2	190352644	-	0	32	0	12	12	32	0	12	0	32	0	12	NA	NA	NA	NA	NA	NA	NA	EnhA1	Interior_Act3	46.65	Average GC	NA	NA
CCGCATCAGCCCAGTATA	IntronTRIP	A1	chr1	173387262	+	0	236	NA	NA	1	236	NA	NA	0	236	NA	NA	NA	NA	NA	NA	NA	NA	NA	Quies	Interior_Act3	40.36	Average GC	LTR	NA
CCGCATCGTGCTAATGTG	IntronTRIP	A1	chr12	117307683	+	0	23	NA	NA	0	23	NA	NA	0	23	NA	NA	NA	NA	NA	NA	NA	NA	NA	ReprPCWk	Interior_Repr2	46.45	Average GC	NA	NA
CCGCATGGTGTGCATGAC	IntronTRIP	A1	chr2	55051488	-	496	148	NA	NA	1150	148	NA	NA	1418	148	NA	NA	NA	NA	NA	NA	NA	NA	NA	TssA	Interior_Act3	39.16	Average GC	NA	NA
CCGCATGTGGTATTACCG	IntronTRIP	A1	chrUn_KI270742v1	71246	+	0	63	NA	NA	3	63	NA	NA	0	63	NA	NA	NA	NA	NA	NA	NA	NA	NA	NA	NA	41.36	Average GC	LTR	NA
CCGCATGTTGACTTAACA	IntronTRIP	A1	chr14	68263881	+	60	101	NA	NA	102	101	NA	NA	8	101	NA	NA	NM_133510.4	NA	NM_133510.4.7	NM_133510.4	444103	214212	0.674605621928712	Quies	Interior_Act3	37.16	Average GC	NA	MANE_mRNA
CCGCATTAGTCTCGCGAG	IntronTRIP	A1	chr18	10085282	+	0	328	NA	NA	4	328	NA	NA	0	328	NA	NA	NA	NA	NA	NA	NA	NA	NA	ReprPCWk	Interior_Repr2	45.25	Average GC	NA	NA
CCGCCAAACGTGAACTGC	IntronTRIP	A1	chr2	54073992	+	18	12	NA	NA	0	12	NA	NA	0	12	NA	NA	NM_001320586.2	NA	NM_001320586.2.4	NM_001320586.2	102880	231308	0.307850670879864	EnhWk	Interior_Act3	36.56	Average GC	LINE	MANE_mRNA
CCGCCAATAAATAACATA	IntronTRIP	A1	chr11	13926267	+	0	40	NA	NA	9	40	NA	NA	0	40	NA	NA	NA	NA	NA	NA	NA	NA	NA	Quies	Interior_Act3	40.66	Average GC	NA	NA
CCGCCAGGTCACTGACTA	IntronTRIP	A1	chr5	166650433	+	0	31	NA	NA	0	31	NA	NA	0	31	NA	NA	NA	NA	NA	NA	NA	NA	NA	Het	Lamina	32.87	Low GC	NA	NA
CCGCCATGTTACAACAAA	IntronTRIP	A1	chr12	91355629	+	0	92	NA	NA	0	92	NA	NA	0	92	NA	NA	NA	NA	NA	NA	28584	12978	0.687743611953227	Quies	Near_Lm2	38.26	Average GC	NA	lncRNA
CCGCCCAATTGAGACACA	IntronTRIP	A1	chr22	29084663	+	122	65	NA	NA	107	65	NA	NA	26	65	NA	NA	NM_001039570.3	NA	NM_001039570.3.1	NM_001039570.3	11629	62157	0.157604423603394	TxWk	Interior_Act1	38.46	Average GC	NA	MANE_mRNA
CCGCCCATGTACCCGCAC	IntronTRIP	A1	chr20	23627020	+	0	35	NA	NA	1	35	NA	NA	0	35	NA	NA	NA	NA	NA	NA	NA	NA	NA	TxWk	Interior_Repr2	38.76	Average GC	NA	NA
CCGCCCCATAACGTAGAT	IntronTRIP	A1	chr4	109002164	-	0	33	NA	NA	0	33	NA	NA	0	33	NA	NA	NM_198721.4	NA	NM_198721.4.32	NM_198721.4	300494	193440	0.608368729425389	Quies	Interior_Act3	36.76	Average GC	NA	MANE_mRNA
CCGCCCCGGGCTTCTCAT	IntronTRIP	A1	chr19	32370069	+	16	109	NA	NA	0	109	NA	NA	5	109	NA	NA	NM_001136156.2	NA	NM_001136156.2.5	NM_001136156.2	24460	17598	0.581577821104189	Tx	Interior_Act2	39.36	Average GC	NA	MANE_mRNA
CCGCCCGATTTGCTGATT	IntronTRIP	A1	chr6	21020794	+	0	180	NA	NA	123	180	NA	NA	18	180	NA	NA	NM_017774.3	NA	NM_017774.3.11	NM_017774.3	486338	211610	0.69681122375879	Quies	Near_Lm1	40.16	Average GC	NA	MANE_mRNA
CCGCCCGGCCCGGTAGCG	IntronTRIP	A1	chr11	68238901	-	0	39	NA	NA	8	39	NA	NA	0	39	NA	NA	NA	NA	NA	NA	NA	NA	NA	ReprPCWk	Speckle	44.06	Average GC	NA	NA
CCGCCCGTGTCACGGATG	IntronTRIP	A1	chr11	47169479	+	0	15	NA	NA	0	15	NA	NA	0	15	NA	NA	NA	NA	NA	NA	NA	NA	NA	Tx	Interior_Act1	48.05	Average GC	NA	NA
CCGCCCTCCATAACCCGC	IntronTRIP	A1	chr20	45069231	+	0	230	NA	NA	151	230	NA	NA	307	230	NA	NA	NM_006282.5	NA	NM_006282.5.10	NM_006282.5	102720	10790	0.904942295832966	EnhWk	Interior_Act1	38.66	Average GC	NA	MANE_mRNA
CCGCCCTCTCCCGTATAC	IntronTRIP	A1	chr10	131310792	-	0	44	NA	NA	0	44	NA	NA	0	44	NA	NA	NM_174937.4	NA	NM_174937.4.11	NM_174937.4	929	218402	0.00423560736968326	Quies	Interior_Repr2	53.25	High GC	NA	MANE_mRNA
CCGCCCTTTGCGCAGTAT	IntronTRIP	A1	chr5	1500473	-	0	187	NA	NA	154	187	NA	NA	151	187	NA	NA	NM_024830.5	NA	NM_024830.5.12	NM_024830.5	23487	39047	0.375587680301916	TxWk	Interior_Act2	52.25	High GC	NA	MANE_mRNA
CCGCCGAACGGTGTGCCT	IntronTRIP	A1	chr4	186326035	-	0	25	NA	NA	0	25	NA	NA	0	25	NA	NA	NA	NA	NA	NA	174962	39941	0.814144055690242	ReprPCWk	Near_Lm1	43.56	Average GC	LINE	lncRNA
CCGCCGACTCCCGAATGT	IntronTRIP	A1	chr4	145107077	-	0	73	NA	NA	0	73	NA	NA	0	73	NA	NA	NA	NA	NA	NA	NA	NA	NA	Tx	Interior_Act3	32.67	Low GC	NA	NA
CCGCCGACTTTTAGCGTA	IntronTRIP	A1	chr11	45995717	-	18	15	NA	NA	39	15	NA	NA	73	15	NA	NA	NM_001352027.3	NA	NM_001352027.3.13	NM_001352027.3	125737	66399	0.654416663196902	EnhA1	Interior_Act1	41.76	Average GC	NA	MANE_mRNA
CCGCCGATACCGGTCAGA	IntronTRIP	A1	chr5	96694996	+	0	223	0	59	0	223	15	59	0	223	0	59	NM_001750.7	NA	NM_001750.7.2	NM_001750.7	32621	79687	0.290460163122841	Quies	Interior_Act3	33.67	Low GC	NA	MANE_mRNA
CCGCCGCATATGCATATC	IntronTRIP	A1	chr1	198007301	-	0	96	NA	NA	0	96	NA	NA	0	96	NA	NA	NA	NA	NA	NA	NA	NA	NA	Quies	Near_Lm2	34.57	Low GC	NA	NA
CCGCCGCGTCGTTTGGTT	IntronTRIP	A1	chr19	2083940	-	642	82	0	72	774	82	1	72	69	82	0	72	NM_130807.3	NA	NM_130807.3.3	NM_130807.3	12386	12905	0.489739432999881	Tx	Speckle	56.54	High GC	SINE	MANE_mRNA
CCGCCGGAATTTCGATAA	IntronTRIP	A1	chr5	164355092	-	1188	344	NA	NA	1900	344	NA	NA	656	344	NA	NA	NA	NA	NA	NA	NA	NA	NA	EnhWk	Near_Lm2	32.47	Low GC	NA	NA
CCGCCGTGCGGTATCTCA	IntronTRIP	A1	chr12	105207215	+	16	395	NA	NA	21	395	NA	NA	0	395	NA	NA	NA	NA	NA	NA	NA	NA	NA	TxWk	Interior_Act3	47.15	Average GC	NA	NA
CCGCCTACGCCCCGATCT	IntronTRIP	A1	chr3	181227161	-	0	118	NA	NA	0	118	NA	NA	0	118	NA	NA	NA	NA	NA	NA	NA	NA	NA	Quies	Lamina	33.07	Low GC	LINE	NA
CCGCCTCGCCTGTTACGC	IntronTRIP	A1	chr6	137221403	-	0	58	NA	NA	0	58	NA	NA	0	58	NA	NA	NA	NA	NA	NA	NA	NA	NA	TxWk	Near_Lm1	47.45	Average GC	LINE	NA
CCGCCTCGGTTACGTGCA	IntronTRIP	A1	chr6	26033975	-	0	157	NA	NA	40	157	NA	NA	0	157	NA	NA	NA	NA	NA	NA	NA	NA	NA	TssA	Interior_Act3	46.45	Average GC	NA	NA
CCGCCTGACGGTTTGACC	IntronTRIP	A1	chr11	3042372	+	48	32	NA	NA	120	32	NA	NA	23	32	NA	NA	NA	NA	NA	NA	NA	NA	NA	Tx	Speckle	54.85	High GC	NA	NA
CCGCGAACTCGTGAGGCG	IntronTRIP	A1	chr10	50056917	+	0	230	NA	NA	0	230	NA	NA	0	230	NA	NA	NA	NA	NA	NA	NA	NA	NA	ReprPCWk	Interior_Act3	40.46	Average GC	NA	NA
CCGCGAATCCTGACTCAA	IntronTRIP	A1	chr5	121062524	+	0	28	NA	NA	1	28	NA	NA	0	28	NA	NA	NA	NA	NA	NA	NA	NA	NA	Quies	Lamina	32.77	Low GC	NA	NA
CCGCGACAAATCGGGATT	IntronTRIP	A1	chr2	68337778	+	0	53	NA	NA	2	53	NA	NA	0	53	NA	NA	NA	NA	NA	NA	86175	8257	0.912561419857675	Quies	Interior_Act3	35.56	Average GC	NA	lncRNA
CCGCGAGAGCTGAATGAA	IntronTRIP	A1	chr9	128449631	+	0	42	NA	NA	0	42	NA	NA	0	42	NA	NA	NA	NA	NA	NA	NA	NA	NA	Quies	Speckle	40.06	Average GC	NA	NA
CCGCGAGGACTAGCTCAC	IntronTRIP	A1	chr7	124142743	-	0	122	NA	NA	1	122	NA	NA	0	122	NA	NA	NA	NA	NA	NA	NA	NA	NA	Quies	Lamina	37.76	Average GC	LTR	NA
CCGCGAGGCCTTCGCATA	IntronTRIP	A1	chr6	135086392	-	282	59	NA	NA	302	59	NA	NA	52	59	NA	NA	NA	NA	NA	NA	NA	NA	NA	EnhA1	Interior_Act3	37.96	Average GC	NA	NA
CCGCGAGGGCCCATAGTG	IntronTRIP	A1	chr4	40201054	-	0	2	NA	NA	0	2	NA	NA	0	2	NA	NA	NA	NA	NA	NA	NA	NA	NA	TssA	Interior_Act3	38.36	Average GC	NA	NA
CCGCGAGGTGTCTGTCTT	IntronTRIP	A1	chr4	2849658	+	661	11	NA	NA	1012	11	NA	NA	851	11	NA	NA	NM_001354761.2	NA	NM_001354761.2.1	NM_001354761.2	5815	80404	0.0674445307878774	EnhWk	Speckle	41.56	Average GC	NA	MANE_mRNA
CCGCGATAACCGGTGCCT	IntronTRIP	A1	chr17	32610376	-	1	228	NA	NA	11	228	NA	NA	0	228	NA	NA	NM_015194.3	NA	NM_015194.3.2	NM_015194.3	266748	117855	0.693567132861678	Quies	Interior_Act2	42.06	Average GC	NA	MANE_mRNA
CCGCGATGAAGTTGTACA	IntronTRIP	A1	chr1	210065601	-	0	8	0	104	0	8	0	104	0	8	0	104	NA	NA	NA	NA	NA	NA	NA	Quies	Near_Lm2	37.46	Average GC	NA	NA
CCGCGATTCAGAGGGAGG	IntronTRIP	A1	chr9	130824820	+	58	72	85	128	73	72	269	128	47	72	203	128	NA	NA	NA	NA	NA	NA	NA	EnhA1	Interior_Act2	44.26	Average GC	NA	NA
CCGCGCAATGTGCCAAGG	IntronTRIP	A1	chr6	27330691	-	0	35	NA	NA	0	35	NA	NA	0	35	NA	NA	NA	NA	NA	NA	NA	NA	NA	Quies	Interior_Act2	34.67	Low GC	NA	NA
CCGCGCACATTCGCATAT	IntronTRIP	A1	chr1	167467242	-	0	53	NA	NA	2	53	NA	NA	0	53	NA	NA	NM_198053.3	NA	NM_198053.3.7	NM_198053.3	51287	36603	0.583536238479918	EnhBiv	Interior_Act3	49.95	High GC	NA	MANE_mRNA
CCGCGCACGGATAGCGGC	IntronTRIP	A1	chr18	58541309	-	0	228	NA	NA	4	228	NA	NA	0	228	NA	NA	NM_052947.4	NA	NM_052947.4.9	NM_052947.4	87782	60063	0.593743447529507	ReprPCWk	Near_Lm1	42.36	Average GC	LTR	MANE_mRNA
CCGCGCCCGTCTATGGGA	IntronTRIP	A1	chr6	151058180	+	46	105	NA	NA	143	105	NA	NA	104	105	NA	NA	NM_015440.5	NA	NM_015440.5.26	NM_015440.5	192479	43707	0.814946694554292	TxWk	Interior_Act3	49.05	High GC	NA	MANE_mRNA
CCGCGCCGTGCTCGTTAT	IntronTRIP	A1	chr9	92600331	-	0	106	NA	NA	10	106	NA	NA	42	106	NA	NA	NA	NA	NA	NA	12037	237	0.980690891314975	Quies	Interior_Act2	48.85	High GC	NA	lncRNA
CCGCGCCTCAGTACCTCA	IntronTRIP	A1	chr1	236587002	+	0	48	NA	NA	2	48	NA	NA	0	48	NA	NA	NA	NA	NA	NA	NA	NA	NA	Tx	Interior_Act3	31.77	Low GC	NA	NA
CCGCGCGACGTGTGATCT	IntronTRIP	A1	chr16	16783479	+	118	49	57	411	111	49	77	411	0	49	0	411	NA	NA	NA	NA	NA	NA	NA	TxWk	Interior_Act1	42.16	Average GC	LTR	NA
CCGCGCGAGCCGTACGAC	IntronTRIP	A1	chr10	28385624	+	0	284	NA	NA	34	284	NA	NA	0	284	NA	NA	NA	NA	NA	NA	NA	NA	NA	EnhWk	Interior_Act3	42.36	Average GC	NA	NA
CCGCGCGCAGTCCTAGCG	IntronTRIP	A1	chr8	131336588	+	0	39	NA	NA	1	39	NA	NA	0	39	NA	NA	NA	NA	NA	NA	NA	NA	NA	Quies	Lamina	39.26	Average GC	DNA	NA
CCGCGCGCGGCACTTATA	IntronTRIP	A1	chr9	35109301	+	0	35	NA	NA	0	35	NA	NA	0	35	NA	NA	NA	NA	NA	NA	NA	NA	NA	EnhA1	Speckle	51.65	High GC	NA	NA
CCGCGCGGAATTGGCACC	IntronTRIP	A1	chr21	37873707	+	0	5	NA	NA	4	5	NA	NA	0	5	NA	NA	NA	NA	NA	NA	NA	NA	NA	ReprPCWk	Interior_Repr2	46.65	Average GC	LINE	NA
CCGCGCTCACGTCAAGTT	IntronTRIP	A1	chr19	46955265	-	0	17	NA	NA	0	17	NA	NA	0	17	NA	NA	NA	NA	NA	NA	NA	NA	NA	EnhA2	Speckle	41.36	Average GC	NA	NA
CCGCGCTCGACGCCCCTA	IntronTRIP	A1	chr1	51622698	+	0	16	NA	NA	13	16	NA	NA	0	16	NA	NA	NM_024586.6	NA	NM_024586.6.1	NM_024586.6	5607	166521	0.032574595649749	EnhA1	Interior_Act3	41.56	Average GC	NA	MANE_mRNA
CCGCGCTCTCCAATAGCA	IntronTRIP	A1	chr21	31541162	-	0	78	NA	NA	0	78	NA	NA	0	78	NA	NA	NA	NA	NA	NA	NA	NA	NA	ReprPCWk	Near_Lm1	37.96	Average GC	NA	NA
CCGCGGAAACAGGCACGT	IntronTRIP	A1	chr4	163200325	-	0	38	0	2	0	38	0	2	0	38	0	2	NA	NA	NA	NA	NA	NA	NA	EnhWk	Near_Lm2	30.47	Low GC	NA	NA
CCGCGGACGCATCTACAT	IntronTRIP	A1	chr3	119293205	-	0	40	NA	NA	0	40	NA	NA	0	40	NA	NA	NA	NA	NA	NA	NA	NA	NA	Quies	Interior_Act3	43.46	Average GC	DNA	NA
CCGCGGCACCGAGCAGTT	IntronTRIP	A1	chr7	44553014	+	14	252	NA	NA	25	252	NA	NA	0	252	NA	NA	NA	NA	NA	NA	NA	NA	NA	EnhWk	Interior_Act1	44.86	Average GC	NA	NA
CCGCGGCAGGTAGCAGTA	IntronTRIP	A1	chr18	36681586	+	0	171	NA	NA	1	171	NA	NA	0	171	NA	NA	NM_001281740.3	NA	NM_001281740.3.15	NM_001281740.3	383874	98634	0.795580591409883	ReprPCWk	Near_Lm1	40.16	Average GC	NA	MANE_mRNA
CCGCGGCCGGAAGCGAGC	IntronTRIP	A1	chr12	118190291	+	0	101	NA	NA	1	101	NA	NA	0	101	NA	NA	NA	NA	NA	NA	NA	NA	NA	TxWk	Interior_Act2	44.06	Average GC	NA	NA
CCGCGGCGGTCGTCACGC	IntronTRIP	A1	chr13	21006605	-	75	74	NA	NA	116	74	NA	NA	29	74	NA	NA	NM_014572.3	NA	NM_014572.3.6	NM_014572.3	54981	33570	0.620896432564285	Quies	Interior_Act2	46.85	Average GC	NA	MANE_mRNA
CCGCGGCTGGCGCGAGGC	IntronTRIP	A1	chr5	126746390	-	0	44	NA	NA	0	44	NA	NA	0	44	NA	NA	NA	NA	NA	NA	NA	NA	NA	TxWk	Interior_Act3	35.26	Average GC	NA	NA
CCGCGGCTGTAGCCCTTC	IntronTRIP	A1	chr22	21039841	+	0	57	NA	NA	0	57	NA	NA	0	57	NA	NA	NA	NA	NA	NA	8487	4276	0.66496905116352	TxWk	Speckle	45.65	Average GC	LTR	lncRNA
CCGCGGGACTGGTAGGCC	IntronTRIP	A1	chr20	53829822	+	245	1443	5	57	114	1443	28	57	27	1443	34	57	NA	NA	NA	NA	NA	NA	NA	EnhA2	Interior_Act3	37.96	Average GC	NA	NA
CCGCGGGTTCTATAAGGC	IntronTRIP	A1	chr4	169615760	+	0	56	NA	NA	1	56	NA	NA	0	56	NA	NA	NA	NA	NA	NA	NA	NA	NA	EnhA1	Near_Lm2	39.56	Average GC	NA	NA
CCGCGGTACTAGTACCCA	IntronTRIP	A1	chr10	89287702	-	0	302	NA	NA	3	302	NA	NA	0	302	NA	NA	NA	NA	NA	NA	NA	NA	NA	Quies	Near_Lm1	45.05	Average GC	NA	NA
CCGCGGTCAGCGTTGTTT	IntronTRIP	A1	chr17	55326996	+	0	177	NA	NA	1	177	NA	NA	0	177	NA	NA	NA	NA	NA	NA	NA	NA	NA	EnhWk	Interior_Act3	47.35	Average GC	NA	NA
CCGCGGTCTTGTCTAAGC	IntronTRIP	A1	chr5	174142209	+	0	39	94	24	0	39	116	24	0	39	65	24	NA	NA	NA	NA	NA	NA	NA	ReprPC	Interior_Repr2	51.95	High GC	NA	NA
CCGCGGTGTTACGTCATG	IntronTRIP	A1	chr3	39456277	-	0	127	NA	NA	1	127	NA	NA	0	127	NA	NA	NA	NA	NA	NA	NA	NA	NA	EnhBiv	Near_Lm1	53.35	High GC	NA	NA
CCGCGTACAGGTTATTCT	IntronTRIP	A1	chr12	28573973	-	0	73	NA	NA	2	73	NA	NA	0	73	NA	NA	NA	NA	NA	NA	NA	NA	NA	Quies	Near_Lm1	41.76	Average GC	NA	NA
CCGCGTAGCTGGACCGGG	IntronTRIP	A1	chr6	104790163	+	0	139	NA	NA	0	139	NA	NA	0	139	NA	NA	NA	NA	NA	NA	NA	NA	NA	Quies	Interior_Act3	36.16	Average GC	NA	NA
CCGCGTAGTTGTGCTCTA	IntronTRIP	A1	chr10	50577175	+	12	211	NA	NA	1	211	NA	NA	0	211	NA	NA	NA	NA	NA	NA	NA	NA	NA	EnhA1	Interior_Act3	38.16	Average GC	NA	NA
CCGCGTATCGACCAGACC	IntronTRIP	A1	chr9	133283612	+	0	2	NA	NA	0	2	NA	NA	0	2	NA	NA	NA	NA	NA	NA	NA	NA	NA	EnhWk	Speckle	47.55	Average GC	LTR	NA
CCGCGTCGGAAGGGGTCG	IntronTRIP	A1	chr3	20067270	-	0	101	NA	NA	6	101	NA	NA	0	101	NA	NA	NA	NA	NA	NA	NA	NA	NA	EnhWk	Near_Lm2	34.77	Low GC	NA	NA
CCGCGTGAATGCCGTGTA	IntronTRIP	A1	chr7	27259	+	0	169	NA	NA	0	169	NA	NA	0	169	NA	NA	NA	NA	NA	NA	NA	NA	NA	Quies	Interior_Repr1	40.06	Average GC	NA	NA
CCGCGTGACAGCATCAAC	IntronTRIP	A1	chr1	113759316	+	0	55	NA	NA	0	55	NA	NA	0	55	NA	NA	NA	NA	NA	NA	NA	NA	NA	TssFlnkU	Interior_Act2	65.53	High GC	NA	NA
CCGCGTGTTAGAGTAACC	IntronTRIP	A1	chr1	112819371	+	0	51	NA	NA	32	51	NA	NA	0	51	NA	NA	NA	NA	NA	NA	NA	NA	NA	EnhA1	Interior_Act2	44.46	Average GC	DNA	NA
CCGCGTTTAGTGCGACCA	IntronTRIP	A1	chr14	83129916	-	0	103	NA	NA	0	103	NA	NA	0	103	NA	NA	NA	NA	NA	NA	NA	NA	NA	Quies	Lamina	32.57	Low GC	NA	NA
CCGCTAACGGCTCTGCGC	IntronTRIP	A1	chr8	26450984	-	0	23	NA	NA	0	23	NA	NA	0	23	NA	NA	NA	NA	NA	NA	NA	NA	NA	ReprPCWk	Interior_Act3	48.45	High GC	NA	NA
CCGCTAACTTGGGTACGC	IntronTRIP	A1	chr3	129182810	-	1	6	3173	178	7	6	13012	178	8	6	8040	178	NM_003418.5	NA	NM_003418.5.4	NM_003418.5	1086	14984	0.0675793403858121	TssA	Interior_Act1	46.95	Average GC	NA	MANE_mRNA
CCGCTACCAATATCGATA	IntronTRIP	A1	chr5	78028600	+	0	286	NA	NA	1	286	NA	NA	0	286	NA	NA	NA	NA	NA	NA	NA	NA	NA	Quies	Interior_Act2	36.96	Average GC	NA	NA
CCGCTACCACCGATGAAC	IntronTRIP	A1	chr1	232486993	-	0	34	NA	NA	0	34	NA	NA	0	34	NA	NA	NM_020808.5	NA	NM_020808.5.18	NM_020808.5	143140	89029	0.616533645749432	Quies	Near_Lm2	40.96	Average GC	NA	MANE_mRNA
CCGCTACCTTAGGCTATA	IntronTRIP	A1	chr9	121073107	-	0	366	NA	NA	127	366	NA	NA	28	366	NA	NA	NA	NA	NA	NA	NA	NA	NA	Quies	Interior_Act3	42.56	Average GC	NA	NA
CCGCTACTCGGCCTCATT	IntronTRIP	A1	chr15	57856860	-	0	29	NA	NA	0	29	NA	NA	0	29	NA	NA	NA	NA	NA	NA	NA	NA	NA	ReprPCWk	Interior_Repr2	43.36	Average GC	NA	NA
CCGCTACTCTCAGCTGGA	IntronTRIP	A1	chr8	131820237	+	0	250	NA	NA	1	250	NA	NA	0	250	NA	NA	NA	NA	NA	NA	NA	NA	NA	Quies	Near_Lm2	42.16	Average GC	LTR	NA
CCGCTAGCTCTGGGCTTG	IntronTRIP	A1	chr2	51375089	-	31	73	30	10	237	73	148	10	44	73	126	10	NA	NA	NA	NA	NA	NA	NA	Quies	Lamina	27.77	Low GC	NA	NA
CCGCTATACGATACGGAC	IntronTRIP	A1	chr10	130109929	+	0	161	NA	NA	6	161	NA	NA	0	161	NA	NA	NA	NA	NA	NA	NA	NA	NA	TssFlnk	Interior_Repr2	49.65	High GC	LTR	NA
CCGCTATACGTCAATCAG	IntronTRIP	A1	chr7	8747159	-	0	148	NA	NA	0	148	NA	NA	0	148	NA	NA	NA	NA	NA	NA	NA	NA	NA	Quies	Near_Lm2	35.16	Average GC	SINE	NA
CCGCTATGGGGTACAGTC	IntronTRIP	A1	chr15	89090901	+	475	423	NA	NA	943	423	NA	NA	522	423	NA	NA	NM_152924.5	NA	NM_152924.5.1	NM_152924.5	2446	111454	0.0214749780509219	TssFlnkU	Interior_Act2	40.86	Average GC	NA	MANE_mRNA
CCGCTATTACTTATCTAA	IntronTRIP	A1	chr12	6419692	-	0	234	NA	NA	116	234	NA	NA	180	234	NA	NA	NA	NA	NA	NA	NA	NA	NA	Quies	Speckle	48.75	High GC	NA	NA
CCGCTCAAGTCCTATCGT	IntronTRIP	A1	chr20	37220865	-	0	48	NA	NA	2	48	NA	NA	0	48	NA	NA	NA	NA	NA	NA	NA	NA	NA	Tx	Interior_Act1	42.26	Average GC	NA	NA
CCGCTCAGCCTGCTTATA	IntronTRIP	A1	chr17	60471102	-	0	5	15	74	0	5	31	74	0	5	74	74	NM_006380.5	NA	NM_006380.5.9	NM_006380.5	55140	27945	0.663657699945839	Het	Interior_Act2	40.26	Average GC	LINE	MANE_mRNA
CCGCTCCCTATATCTGAG	IntronTRIP	A1	chr2	141011718	-	0	103	0	176	0	103	0	176	0	103	0	176	NM_018557.3	NA	NM_018557.3.77	NM_018557.3	1119298	780296	0.589230119699262	Quies	Lamina	29.87	Low GC	NA	MANE_mRNA
CCGCTCTAGCGGCTCCGT	IntronTRIP	A1	chr3	194478269	+	0	39	0	118	0	39	0	118	0	39	0	118	NA	NA	NA	NA	NA	NA	NA	TxWk	Interior_Act3	38.76	Average GC	NA	NA
CCGCTCTATTAATACACT	IntronTRIP	A1	chr1	16300835	-	19	15	NA	NA	90	15	NA	NA	111	15	NA	NA	NM_018994.3	NA	NM_018994.3.7	NM_018994.3	51645	53996	0.488872691473954	TxWk	Speckle	42.26	Average GC	NA	MANE_mRNA
CCGCTCTCTGGAGGGGAA	IntronTRIP	A1	chr17	44959123	-	0	18	NA	NA	1	18	NA	NA	0	18	NA	NA	NA	NA	NA	NA	NA	NA	NA	ReprPC	Speckle	49.55	High GC	SINE	NA
CCGCTCTGTCCGCGAACC	IntronTRIP	A1	chr18	3655463	+	55	21	NA	NA	9	21	NA	NA	32	21	NA	NA	NA	NA	NA	NA	2433	819	0.748154981549816	EnhA1	Interior_Act3	47.55	Average GC	NA	lncRNA
CCGCTGACACGTAGTTTC	IntronTRIP	A1	chr2	118356403	-	0	24	NA	NA	0	24	NA	NA	0	24	NA	NA	NA	NA	NA	NA	NA	NA	NA	Quies	Near_Lm1	35.56	Average GC	NA	NA
CCGCTGACGAAGTGAGAC	IntronTRIP	A1	chr8	138722823	-	0	297	NA	NA	1	297	NA	NA	0	297	NA	NA	NM_152888.3	NA	NM_152888.3.40	NM_152888.3	191218	134589	0.586905744812113	ReprPCWk	Near_Lm1	50.85	High GC	NA	MANE_mRNA
CCGCTGACTCCGTTGTCG	IntronTRIP	A1	chr17	50381779	-	269	143	NA	NA	607	143	NA	NA	418	143	NA	NA	NM_018509.4	NM_018509.4	NA	NA	15744	542	0.966719882107331	Tx	Interior_Act1	44.66	Average GC	NA	MANE_mRNA
CCGCTGAGAAAGCGTACG	IntronTRIP	A1	chr12	111233458	+	0	88	NA	NA	0	88	NA	NA	0	88	NA	NA	NM_015267.4	NA	NM_015267.4.3	NM_015267.4	199294	117096	0.629899807199975	ReprPCWk	Interior_Act1	48.95	High GC	NA	MANE_mRNA
CCGCTGAGCATCAAGAAC	IntronTRIP	A1	chr11	99289453	+	0	137	0	113	0	137	0	113	0	137	0	113	NM_014361.4	NA	NM_014361.4.1	NM_014361.4	268505	1069432	0.200685831993584	Quies	Lamina	31.97	Low GC	NA	MANE_mRNA
CCGCTGATATGTCGGGTC	IntronTRIP	A1	chr10	97332661	+	0	7	NA	NA	87	7	NA	NA	219	7	NA	NA	NA	NA	NA	NA	NA	NA	NA	TssA	Interior_Act1	48.05	Average GC	NA	NA
CCGCTGCACCCAGGGCCA	IntronTRIP	A1	chr9	93071586	-	0	166	NA	NA	0	166	NA	NA	0	166	NA	NA	NA	NA	NA	NA	NA	NA	NA	TxWk	Interior_Act1	50.75	High GC	LTR	NA
CCGCTGCACGCGGCAGCT	IntronTRIP	A1	chr3	171524242	+	0	171	NA	NA	0	171	NA	NA	0	171	NA	NA	NA	NA	NA	NA	NA	NA	NA	EnhA2	Interior_Act3	45.65	Average GC	NA	NA
CCGCTGCCAACTAGTCTC	IntronTRIP	A1	chr6	14728887	-	39	92	NA	NA	1	92	NA	NA	0	92	NA	NA	NA	NA	NA	NA	361283	68602	0.84041778615211	EnhA1	Interior_Act2	51.05	High GC	NA	lncRNA
CCGCTGCGGCTACCCGAC	IntronTRIP	A1	chr7	110963653	-	0	37	NA	NA	10	37	NA	NA	6	37	NA	NA	NM_032549.4	NA	NM_032549.4.3	NM_032549.4	598839	301010	0.665488320818271	Quies	Near_Lm2	34.67	Low GC	NA	MANE_mRNA
CCGCTGCGTTTTCGCCTG	IntronTRIP	A1	chrX	136766757	+	0	2	NA	NA	2	2	NA	NA	0	2	NA	NA	NA	NA	NA	NA	NA	NA	NA	TssFlnkD	Interior_Act3	49.55	High GC	NA	NA
CCGCTGCTCATATGATTT	IntronTRIP	A1	chr4	182636289	-	0	61	NA	NA	0	61	NA	NA	0	61	NA	NA	NA	NA	NA	NA	NA	NA	NA	ReprPCWk	Near_Lm2	38.46	Average GC	NA	NA
CCGCTGGCACCTCACTAC	IntronTRIP	A1	chr11	119086040	-	0	196	NA	NA	1	196	NA	NA	0	196	NA	NA	NA	NA	NA	NA	NA	NA	NA	TssA	Speckle	50.35	High GC	NA	NA
CCGCTGGGACATGAAGTA	IntronTRIP	A1	chr2	28226040	+	20	158	NA	NA	63	158	NA	NA	0	158	NA	NA	NM_199191.3	NA	NM_199191.3.7	NM_199191.3	335312	112861	0.748175369779081	ReprPCWk	Interior_Act2	35.86	Average GC	DNA	MANE_mRNA
CCGCTGGGCCTGCTTGAC	IntronTRIP	A1	chr5	40834375	-	4371	23	NA	NA	5080	23	NA	NA	1595	23	NA	NA	NM_000997.5	NA	NM_000997.5.2	NM_000997.5	847	9114	0.0850316233309909	TssA	Interior_Act3	44.86	Average GC	NA	MANE_mRNA
CCGCTGGTAAGCCGTCAC	IntronTRIP	A1	chr10	36112781	-	0	11	NA	NA	0	11	NA	NA	0	11	NA	NA	NA	NA	NA	NA	NA	NA	NA	Quies	Lamina_Like	34.07	Low GC	NA	NA
CCGCTGTATCAGCTGCTA	IntronTRIP	A1	chr17	59784027	+	12	48	NA	NA	147	48	NA	NA	31	48	NA	NA	NM_030938.5	NA	NM_030938.5.7	NM_030938.5	76374	58228	0.567406130666706	EnhA1	Interior_Act1	37.86	Average GC	NA	MANE_mRNA
CCGCTGTCTCAACTCTCC	IntronTRIP	A1	chr13	91391615	-	40	36	0	29	54	36	0	29	25	36	0	29	NA	NA	NA	NA	NA	NA	NA	Quies	Near_Lm2	35.76	Average GC	NA	NA
CCGCTGTGGCCCAGCGTT	IntronTRIP	A1	chr1	207826495	+	0	57	NA	NA	1	57	NA	NA	0	57	NA	NA	NA	NA	NA	NA	NA	NA	NA	EnhA1	Interior_Act3	47.35	Average GC	NA	NA
CCGCTTAGACCAACGCCA	IntronTRIP	A1	chr2	214757595	-	56	198	NA	NA	120	198	NA	NA	122	198	NA	NA	NM_000465.4	NA	NM_000465.4.5	NM_000465.4	52088	31950	0.619814845665056	TxWk	Near_Lm2	35.16	Average GC	NA	MANE_mRNA
CCGCTTCCATGTTTTCGT	IntronTRIP	A1	chr3	85493285	-	0	93	NA	NA	0	93	NA	NA	0	93	NA	NA	NA	NA	NA	NA	NA	NA	NA	Quies	Near_Lm2	31.97	Low GC	NA	NA
CCGCTTCTAGTATGGTTC	IntronTRIP	A1	chr2	2797441	-	0	142	NA	NA	2	142	NA	NA	0	142	NA	NA	NA	NA	NA	NA	43071	90073	0.323491858438983	ReprPC	Near_Lm1	43.96	Average GC	NA	lncRNA
CCGCTTGAGCTCGCGTTA	IntronTRIP	A1	chr20	827426	+	0	45	NA	NA	1	45	NA	NA	0	45	NA	NA	NA	NA	NA	NA	NA	NA	NA	EnhWk	Interior_Act1	48.65	High GC	SINE	NA
CCGCTTGCAAAGACTGGG	IntronTRIP	A1	chr5	160422548	+	253	58	NA	NA	264	58	NA	NA	303	58	NA	NA	NM_004219.4	NA	NM_004219.4.2	NM_004219.4	694	6191	0.10079883805374	TssA	Interior_Act3	43.96	Average GC	NA	MANE_mRNA
CCGCTTTACGCCGTAACT	IntronTRIP	A1	chr7	66307434	+	0	71	4	150	12	71	31	150	0	71	0	150	NM_003596.4	NA	NM_003596.4.3	NM_003596.4	102101	53009	0.65824898459158	ReprPC	Interior_Act2	48.15	High GC	NA	MANE_mRNA
CCGCTTTACTCAGCATCG	IntronTRIP	A1	chr15	63507569	+	71	12	NA	NA	247	12	NA	NA	225	12	NA	NA	NM_006537.4	NA	NM_006537.4.1	NM_006537.4	2977	87064	0.0330627158738797	EnhWk	Interior_Act1	34.17	Low GC	NA	MANE_mRNA
CCGCTTTCTCTCAGCCGT	IntronTRIP	A1	chr4	63864730	-	0	124	0	24	0	124	0	24	0	124	0	24	NA	NA	NA	NA	NA	NA	NA	Quies	Lamina	34.07	Low GC	NA	NA
CCGCTTTGAGCTCTTTCC	IntronTRIP	A1	chr3	101533786	+	0	7	NA	NA	0	7	NA	NA	0	7	NA	NA	NA	NA	NA	NA	NA	NA	NA	EnhWk	Interior_Act3	40.66	Average GC	NA	NA
CCGCTTTGTATTCGAGGC	IntronTRIP	A1	chr21	26717398	+	0	32	0	44	0	32	2	44	0	32	0	44	NA	NA	NA	NA	NA	NA	NA	Quies	Lamina	35.66	Average GC	NA	NA
CCGGAAATAGTCGTGATC	IntronTRIP	A1	chr3	172918670	+	0	43	NA	NA	1	43	NA	NA	0	43	NA	NA	NA	NA	NA	NA	NA	NA	NA	EnhA1	Near_Lm2	36.36	Average GC	NA	NA
CCGGAAATTATGGGACCC	IntronTRIP	A1	chr12	26975268	+	0	188	NA	NA	1	188	NA	NA	0	188	NA	NA	NA	NA	NA	NA	3682	4314	0.46048024012006	TxWk	Interior_Act3	36.96	Average GC	NA	lncRNA
CCGGAACACTCCGAGACT	IntronTRIP	A1	chr6	130715588	+	0	133	NA	NA	1	133	NA	NA	0	133	NA	NA	NA	NA	NA	NA	NA	NA	NA	Quies	Lamina	41.26	Average GC	NA	NA
CCGGAACACTTGCTCAAC	IntronTRIP	A1	chr8	94947448	+	0	122	0	26	0	122	35	26	0	122	0	26	NA	NA	NA	NA	NA	NA	NA	TxWk	Interior_Act3	39.16	Average GC	NA	NA
CCGGAACAGTCATATAAA	IntronTRIP	A1	chr4	164825642	+	0	20	NA	NA	0	20	NA	NA	0	20	NA	NA	NA	NA	NA	NA	NA	NA	NA	Quies	Near_Lm2	36.36	Average GC	NA	NA
CCGGAACCAAGACGCCCA	IntronTRIP	A1	chr2	74454278	-	0	20	NA	NA	0	20	NA	NA	0	20	NA	NA	NA	NA	NA	NA	NA	NA	NA	TxWk	Interior_Act1	37.96	Average GC	LINE	NA
CCGGAACCACCCTGTCGT	IntronTRIP	A1	chr6	160007334	+	20	25	NA	NA	50	25	NA	NA	0	25	NA	NA	NM_000876.4	NA	NM_000876.4.2	NM_000876.4	38253	104170	0.268587236612064	TxWk	Interior_Act3	35.16	Average GC	NA	MANE_mRNA
CCGGAACCAGGTTGTTGT	IntronTRIP	A1	chr17	47071275	+	0	148	NA	NA	0	148	NA	NA	0	148	NA	NA	NA	NA	NA	NA	NA	NA	NA	EnhA1	Interior_Act1	45.05	Average GC	NA	NA
CCGGAACCCTTATTGCAC	IntronTRIP	A1	chr13	38309031	+	0	62	0	10	0	62	0	10	0	62	0	10	NA	NA	NA	NA	NA	NA	NA	Quies	Near_Lm2	39.46	Average GC	LTR	NA
CCGGAACCTCGACCAATC	IntronTRIP	A1	chr15	92514074	-	0	9	NA	NA	2	9	NA	NA	0	9	NA	NA	NA	NA	NA	NA	NA	NA	NA	ReprPCWk	Near_Lm1	49.05	High GC	NA	NA
CCGGAAGCGAGGAATCTC	IntronTRIP	A1	chr14	88426595	+	0	78	NA	NA	37	78	NA	NA	31	78	NA	NA	NM_018418.5	NM_018418.5	NA	NA	40939	11865	0.775301113552004	Quies	Near_Lm2	37.76	Average GC	NA	MANE_mRNA
CCGGAAGGCTATATTGCG	IntronTRIP	A1	chr3	38169699	-	0	44	NA	NA	0	44	NA	NA	0	44	NA	NA	NA	NA	NA	NA	NA	NA	NA	TxWk	Interior_Act2	46.15	Average GC	LINE	NA
CCGGAATAGGCCAACTCC	IntronTRIP	A1	chr10	23158639	+	0	153	0	38	0	153	0	38	0	153	0	38	NA	NA	NA	NA	NA	NA	NA	ReprPCWk	Near_Lm1	40.46	Average GC	NA	NA
CCGGAATCACATTGGTGA	IntronTRIP	A1	chr5	43073399	+	21	5	NA	NA	36	5	NA	NA	0	5	NA	NA	NA	NA	NA	NA	NA	NA	NA	TxWk	Interior_Act3	50.65	High GC	NA	NA
CCGGAATCGGGTTGACTG	IntronTRIP	A1	chr1	151668070	-	0	56	NA	NA	0	56	NA	NA	0	56	NA	NA	NA	NA	NA	NA	NA	NA	NA	EnhWk	Interior_Act1	44.26	Average GC	LTR	NA
CCGGAATTATCGCGTACC	IntronTRIP	A1	chr8	128047720	+	175	53	NA	NA	468	53	NA	NA	332	53	NA	NA	NA	NA	NA	NA	253194	139381	0.644957014583201	TssA	Interior_Act3	39.46	Average GC	LINE	lncRNA
CCGGACAACTGTGTTTAT	IntronTRIP	A1	chr6	161282934	-	10	294	7	85	81	294	40	85	10	294	0	85	NA	NA	NA	NA	NA	NA	NA	TxWk	Interior_Act3	38.66	Average GC	NA	NA
CCGGACATGAAGACGAAT	IntronTRIP	A1	chr3	80611476	-	0	24	NA	NA	0	24	NA	NA	0	24	NA	NA	NA	NA	NA	NA	66422	8760	0.883482748530233	Quies	Lamina	32.57	Low GC	LTR	lncRNA
CCGGACATTCACTGGTCG	IntronTRIP	A1	chr2	86627306	-	0	59	NA	NA	0	59	NA	NA	0	59	NA	NA	NA	NA	NA	NA	NA	NA	NA	ReprPCWk	Interior_Repr1	44.16	Average GC	NA	NA
CCGGACCACCGCCGTACC	IntronTRIP	A1	chrUn_KI270742v1	35810	+	36	174	NA	NA	55	174	NA	NA	0	174	NA	NA	NA	NA	NA	NA	NA	NA	NA	NA	NA	39.86	Average GC	NA	NA
CCGGACCGATTTATACAC	IntronTRIP	A1	chr15	64651986	+	44	38	NA	NA	168	38	NA	NA	70	38	NA	NA	NM_015042.2	NA	NM_015042.2.3	NM_015042.2	191409	34082	0.848854277997791	TxWk	Interior_Act1	45.45	Average GC	NA	MANE_mRNA
CCGGACCGCGTGCTGCAC	IntronTRIP	A1	chr12	54979205	-	133	371	NA	NA	217	371	NA	NA	289	371	NA	NA	NM_001136030.3	NA	NM_001136030.3.10	NM_001136030.3	5557	31191	0.151219113965386	TxWk	Interior_Repr1	40.06	Average GC	NA	MANE_mRNA
CCGGACCGGAAGCACTCG	IntronTRIP	A1	chr1	121370274	+	14	183	NA	NA	39	183	NA	NA	97	183	NA	NA	NM_001329984.2	NA	NM_001329984.2.5	NM_001329984.2	185300	22600	0.891293891293891	EnhWk	Lamina_Like	44.06	Average GC	NA	MANE_mRNA
CCGGACGCCACGGGCTGA	IntronTRIP	A1	chr2	23761177	-	0	245	NA	NA	33	245	NA	NA	0	245	NA	NA	NM_017552.4	NA	NM_017552.4.4	NM_017552.4	165946	12514	0.929877843774515	TxWk	Interior_Act3	34.27	Low GC	NA	MANE_mRNA
CCGGACGTCTGCCCTACT	IntronTRIP	A1	chr2	87550405	-	13	25	132	28	0	25	325	28	0	25	14	28	NA	NA	NA	NA	NA	NA	NA	TxWk	Interior_Repr1	44.56	Average GC	LTR	NA
CCGGACTCCCATACCGAT	IntronTRIP	A1	chr8	63422388	+	0	86	0	36	0	86	1	36	0	86	0	36	NA	NA	NA	NA	NA	NA	NA	Quies	Lamina	38.06	Average GC	LINE	NA
CCGGACTGTATTTTCGAG	IntronTRIP	A1	chr10	92828948	-	75	75	NA	NA	231	75	NA	NA	158	75	NA	NA	NA	NA	NA	NA	NA	NA	NA	EnhA2	Interior_Act2	46.75	Average GC	NA	NA
CCGGAGACGTAATGGCCC	IntronTRIP	A1	chr21	5248007	+	0	18	NA	NA	0	18	NA	NA	0	18	NA	NA	NA	NA	NA	NA	NA	NA	NA	NA	NA	44.06	Average GC	NA	NA
CCGGAGAGCGCTATCTGA	IntronTRIP	A1	chr11	60919076	-	0	51	NA	NA	2	51	NA	NA	0	51	NA	NA	NA	NA	NA	NA	6321	2737	0.697836166924266	EnhG1	Interior_Act1	44.06	Average GC	NA	lncRNA
CCGGAGATACCCTAGGAC	IntronTRIP	A1	chr16	15885799	+	0	2	0	259	0	2	0	259	0	2	0	259	NA	NA	NA	NA	770	359	0.682019486271036	EnhA1	Speckle	42.16	Average GC	NA	lncRNA
CCGGAGATGACCTTATGC	IntronTRIP	A1	chr4	40191813	+	58	87	NA	NA	29	87	NA	NA	6	87	NA	NA	NA	NA	NA	NA	NA	NA	NA	EnhWk	Interior_Act3	34.27	Low GC	NA	NA
CCGGAGCCCATCTTTGAT	IntronTRIP	A1	chr21	24652923	-	0	3	NA	NA	3	3	NA	NA	0	3	NA	NA	NA	NA	NA	NA	NA	NA	NA	Quies	Lamina	32.37	Low GC	NA	NA
CCGGAGCCCTGCGACAAT	IntronTRIP	A1	chr10	5305537	-	0	13	NA	NA	0	13	NA	NA	0	13	NA	NA	NA	NA	NA	NA	NA	NA	NA	Het	Interior_Repr1	38.66	Average GC	NA	NA
CCGGAGCGGATGGATGGA	IntronTRIP	A1	chr3	195438576	+	0	4	NA	NA	0	4	NA	NA	37	4	NA	NA	NA	NA	NA	NA	NA	NA	NA	TxWk	Interior_Act2	46.25	Average GC	NA	NA
CCGGAGCGTCGACGCCCT	IntronTRIP	A1	chr2	135050411	-	0	50	NA	NA	3	50	NA	NA	0	50	NA	NA	NA	NA	NA	NA	NA	NA	NA	Quies	Interior_Act3	45.85	Average GC	LTR	NA
CCGGAGCGTGAGCAGAGA	IntronTRIP	A1	chr14	67821324	+	175	139	NA	NA	86	139	NA	NA	11	139	NA	NA	NM_133510.4	NA	NM_133510.4.1	NM_133510.4	1546	656769	0.00234841982941297	TxWk	Interior_Act3	42.56	Average GC	NA	MANE_mRNA
CCGGAGGACATATACCCC	IntronTRIP	A1	chr9	124832669	-	0	26	NA	NA	2	26	NA	NA	0	26	NA	NA	NA	NA	NA	NA	NA	NA	NA	EnhWk	Interior_Act1	53.05	High GC	NA	NA
CCGGAGGCTGGATGTGCT	IntronTRIP	A1	chr2	99357401	-	0	68	0	176	0	68	0	176	0	68	0	176	NA	NA	NA	NA	NA	NA	NA	TxWk	Interior_Act2	35.96	Average GC	NA	NA
CCGGAGGTATACGCAATG	IntronTRIP	A1	chr6	28728763	-	0	132	NA	NA	2	132	NA	NA	0	132	NA	NA	NA	NA	NA	NA	NA	NA	NA	TssA	Interior_Act2	39.66	Average GC	NA	NA
CCGGATAAGCCCTCTCTG	IntronTRIP	A1	chr15	58888247	-	71	206	NA	NA	236	206	NA	NA	283	206	NA	NA	NM_024755.4	NA	NM_024755.4.4	NM_024755.4	45432	9198	0.83163097199341	Tx	Interior_Act2	40.36	Average GC	NA	MANE_mRNA
CCGGATGAGAACCCCGCC	IntronTRIP	A1	chr12	62249790	-	122	84	NA	NA	130	84	NA	NA	7	84	NA	NA	NA	NA	NA	NA	NA	NA	NA	EnhA1	Interior_Act3	39.76	Average GC	NA	NA
CCGGATGCACGGATTCCA	IntronTRIP	A1	chr3	170731611	+	0	80	0	342	0	80	0	342	0	80	0	342	NA	NA	NA	NA	282972	129382	0.686235613089724	EnhWk	Interior_Act3	40.76	Average GC	NA	lncRNA
CCGGATGCTCCGAAGGCT	IntronTRIP	A1	chr2	171522121	+	0	38	NA	NA	0	38	NA	NA	0	38	NA	NA	NA	NA	NA	NA	NA	NA	NA	TssFlnkU	Interior_Act2	52.25	High GC	NA	NA
CCGGATGGGTCGCATCTT	IntronTRIP	A1	chr5	73674010	+	0	11	NA	NA	0	11	NA	NA	0	11	NA	NA	NM_001177693.2	NA	NM_001177693.2.1	NM_001177693.2	47815	267980	0.15141151696512	EnhWk	Interior_Repr2	42.56	Average GC	SINE	MANE_mRNA
CCGGATGTATTGACAGTG	IntronTRIP	A1	chr6	4004016	+	0	141	NA	NA	3	141	NA	NA	0	141	NA	NA	NA	NA	NA	NA	NA	NA	NA	Quies	Interior_Act2	39.36	Average GC	NA	NA
CCGGATTAGGTTGAACTA	IntronTRIP	A1	chr3	46416548	+	0	136	NA	NA	1	136	NA	NA	0	136	NA	NA	NA	NA	NA	NA	NA	NA	NA	EnhWk	Interior_Act1	49.15	High GC	NA	NA
CCGGATTATCCAAAACTC	IntronTRIP	A1	chr6	78954096	+	0	120	NA	NA	2	120	NA	NA	0	120	NA	NA	NA	NA	NA	NA	NA	NA	NA	Tx	Near_Lm2	40.26	Average GC	NA	NA
CCGGATTGCGAACAACGT	IntronTRIP	A1	chr22	40528770	+	0	32	NA	NA	3	32	NA	NA	0	32	NA	NA	NA	NA	NA	NA	NA	NA	NA	Quies	Speckle	39.66	Average GC	NA	NA
CCGGCAAGAGTCCAAGTA	IntronTRIP	A1	chr8	42920801	+	0	354	35	11	5	354	0	11	0	354	30	11	NM_032410.4	NA	NM_032410.4.2	NM_032410.4	23824	109734	0.178379430659339	TxWk	Lamina_Like	37.56	Average GC	SINE	MANE_mRNA
CCGGCAGGGTGACTCCCT	IntronTRIP	A1	chr2	135394039	+	0	42	NA	NA	0	42	NA	NA	0	42	NA	NA	NA	NA	NA	NA	NA	NA	NA	Quies	Near_Lm1	38.76	Average GC	NA	NA
CCGGCATAATACGGGCTT	IntronTRIP	A1	chr9	111691894	-	95	64	NA	NA	53	64	NA	NA	15	64	NA	NA	NM_001378211.1	NM_001378211.1	NA	NA	103043	5724	0.947373743874521	Quies	Interior_Act3	34.27	Low GC	NA	MANE_mRNA
CCGGCATGTCTTTTAGCC	IntronTRIP	A1	chr5	3970166	+	0	233	NA	NA	1	233	NA	NA	0	233	NA	NA	NA	NA	NA	NA	NA	NA	NA	Quies	Near_Lm2	38.06	Average GC	LINE	NA
CCGGCATTAGCCCATGTT	IntronTRIP	A1	chr10	22071321	-	0	29	NA	NA	0	29	NA	NA	0	29	NA	NA	NA	NA	NA	NA	NA	NA	NA	Quies	Interior_Act3	36.86	Average GC	LINE	NA
CCGGCATTTAAGGACTGT	IntronTRIP	A1	chr2	129553079	-	0	102	NA	NA	0	102	NA	NA	0	102	NA	NA	NA	NA	NA	NA	NA	NA	NA	ReprPCWk	Near_Lm1	45.75	Average GC	NA	NA
CCGGCCATGGATGGTTGC	IntronTRIP	A1	chr9	95510628	-	12	4	NA	NA	83	4	NA	NA	29	4	NA	NA	NM_001083603.3	NA	NM_001083603.3.23	NM_001083603.3	6343	67649	0.0857254838360904	TssA	Interior_Act2	54.15	High GC	NA	MANE_mRNA
CCGGCCCCTCACAATTCA	IntronTRIP	A1	chr21	38484019	-	0	57	NA	NA	0	57	NA	NA	0	57	NA	NA	NM_182918.4	NA	NM_182918.4.9	NM_182918.4	14458	103984	0.122068185272116	ReprPCWk	Interior_Repr2	44.36	Average GC	NA	MANE_mRNA
CCGGCCCTACTGTCGCTG	IntronTRIP	A1	chr8	21946506	+	763	127	NA	NA	661	127	NA	NA	128	127	NA	NA	NM_015024.5	NA	NM_015024.5.1	NM_015024.5	26845	60079	0.308833003543325	EnhWk	Interior_Act2	36.06	Average GC	LINE	MANE_mRNA
CCGGCCCTTGTTCCTGAT	IntronTRIP	A1	chr4	119343661	-	718	287	NA	NA	792	287	NA	NA	73	287	NA	NA	NA	NA	NA	NA	NA	NA	NA	Quies	Near_Lm2	40.26	Average GC	DNA	NA
CCGGCCGAGGAACTGTCT	IntronTRIP	A1	chr20	6062920	-	0	77	NA	NA	0	77	NA	NA	0	77	NA	NA	NA	NA	NA	NA	NA	NA	NA	TxWk	Interior_Act3	46.95	Average GC	SINE	NA
CCGGCCGCGAGGCTGTGG	IntronTRIP	A1	chrX	44366048	+	0	23	NA	NA	0	23	NA	NA	0	23	NA	NA	NA	NA	NA	NA	NA	NA	NA	Quies	Interior_Act3	37.76	Average GC	NA	NA
CCGGCCGCGCGGTCCAGT	IntronTRIP	A1	chr3	24502741	-	27	118	NA	NA	20	118	NA	NA	0	118	NA	NA	NA	NA	NA	NA	19679	6482	0.752226596842628	TxWk	Near_Lm2	34.37	Low GC	NA	lncRNA
CCGGCCGCTTGCAGTCAC	IntronTRIP	A1	chr13	103039457	-	0	90	NA	NA	0	90	NA	NA	0	90	NA	NA	NA	NA	NA	NA	NA	NA	NA	Quies	Lamina	41.86	Average GC	NA	NA
CCGGCCGGACTGCCAAGA	IntronTRIP	A1	chr17	29607212	-	0	42	NA	NA	2	42	NA	NA	0	42	NA	NA	NA	NA	NA	NA	NA	NA	NA	Quies	Interior_Act1	48.65	High GC	NA	NA
CCGGCCGTAGCCCGTGGA	IntronTRIP	A1	chr6	49782404	+	19	410	NA	NA	32	410	NA	NA	0	410	NA	NA	NA	NA	NA	NA	68079	38099	0.641178021812428	EnhA1	Near_Lm2	36.56	Average GC	LTR	lncRNA
CCGGCCGTGGCGGTCGGA	IntronTRIP	A1	chr5	167592515	-	0	67	NA	NA	0	67	NA	NA	0	67	NA	NA	NA	NA	NA	NA	NA	NA	NA	Quies	Lamina	36.16	Average GC	NA	NA
CCGGCCGTTTATCTTAGC	IntronTRIP	A1	chr11	32555347	+	0	45	NA	NA	0	45	NA	NA	0	45	NA	NA	NA	NA	NA	NA	NA	NA	NA	Quies	Interior_Act3	33.47	Low GC	NA	NA
CCGGCCTACTGCCTGAAA	IntronTRIP	A1	chr4	132033466	-	73	4	0	144	20	4	0	144	25	4	0	144	NA	NA	NA	NA	312155	54981	0.850243506493506	Quies	Lamina	39.26	Average GC	NA	lncRNA
CCGGCCTCGTTTCGGGTT	IntronTRIP	A1	chr12	56223773	+	378	221	NA	NA	629	221	NA	NA	39	221	NA	NA	NA	NA	NA	NA	NA	NA	NA	TssFlnkU	Speckle	48.65	High GC	NA	NA
CCGGCCTGAACAAATCTG	IntronTRIP	A1	chr8	101350408	-	0	315	NA	NA	1	315	NA	NA	0	315	NA	NA	NA	NA	NA	NA	NA	NA	NA	ReprPC	Interior_Act3	36.46	Average GC	NA	NA
CCGGCGAAGAAAATCGCC	IntronTRIP	A1	chr4	118281037	+	5173	127	3	3	5916	127	2	3	1818	127	1	3	NA	NA	NA	NA	2334	4279	0.352941176470588	TssA	Near_Lm2	38.36	Average GC	NA	lncRNA
CCGGCGACAGCCAAATAC	IntronTRIP	A1	chr1	91709649	-	0	55	NA	NA	0	55	NA	NA	30	55	NA	NA	NM_003243.5	NA	NM_003243.5.4	NM_003243.5	176502	29307	0.857600979548999	TxWk	Interior_Act3	40.36	Average GC	NA	MANE_mRNA
CCGGCGCCCATCCAATGA	IntronTRIP	A1	chr1	115709103	+	0	106	NA	NA	1	106	NA	NA	0	106	NA	NA	NA	NA	NA	NA	NA	NA	NA	ReprPC	Interior_Repr2	42.46	Average GC	NA	NA
CCGGCGCTCCCCGCTATT	IntronTRIP	A1	chr14	55118351	+	0	23	NA	NA	0	23	NA	NA	0	23	NA	NA	NA	NA	NA	NA	NA	NA	NA	EnhWk	Interior_Act3	46.05	Average GC	NA	NA
CCGGCGCTCGACCCTCAG	IntronTRIP	A1	chr1	226060934	-	163	14	NA	NA	164	14	NA	NA	76	14	NA	NA	NA	NA	NA	NA	964	15373	0.0590071616575871	TxWk	Interior_Act2	40.06	Average GC	NA	lncRNA
CCGGCGGAACGCTTGAGC	IntronTRIP	A1	chr4	54659398	+	0	23	NA	NA	2	23	NA	NA	0	23	NA	NA	NM_000222.3	NA	NM_000222.3.1	NM_000222.3	1442	81317	0.0174240868062688	TssFlnkD	Interior_Act3	52.85	High GC	NA	MANE_mRNA
CCGGCGGTCTTTGGGCGG	IntronTRIP	A1	chr7	111476353	-	161	210	NA	NA	64	210	NA	NA	0	210	NA	NA	NM_032549.4	NA	NM_032549.4.3	NM_032549.4	86139	813710	0.0957260607057406	EnhA1	Near_Lm2	35.86	Average GC	NA	MANE_mRNA
CCGGCGTCAACCGCGCCA	IntronTRIP	A1	chr7	76626642	-	162	48	NA	NA	356	48	NA	NA	254	48	NA	NA	NM_012230.5	NA	NM_012230.5.6	NM_012230.5	637	16657	0.0368335839019313	TssA	Near_Lm1	55.14	High GC	NA	MANE_mRNA
CCGGCTACATGTCGTCGT	IntronTRIP	A1	chr7	66439745	+	0	163	NA	NA	0	163	NA	NA	0	163	NA	NA	NA	NA	NA	NA	NA	NA	NA	TxWk	Interior_Act2	34.27	Low GC	NA	NA
CCGGCTACCCTGTGATTC	IntronTRIP	A1	chr1	173128669	+	0	317	NA	NA	0	317	NA	NA	0	317	NA	NA	NA	NA	NA	NA	NA	NA	NA	ReprPCWk	Near_Lm2	42.26	Average GC	NA	NA
CCGGCTACTTTCGGCACA	IntronTRIP	A1	chr8	23763354	+	0	256	NA	NA	0	256	NA	NA	0	256	NA	NA	NA	NA	NA	NA	56213	26133	0.682643965705681	ReprPCWk	Near_Lm1	43.76	Average GC	NA	lncRNA
CCGGCTCAGGATTGTGGT	IntronTRIP	A1	chr1	184680930	-	0	113	NA	NA	1	113	NA	NA	0	113	NA	NA	NA	NA	NA	NA	NA	NA	NA	ReprPCWk	Near_Lm1	40.86	Average GC	LTR	NA
CCGGCTCATCTGGGGAAT	IntronTRIP	A1	chr3	14424676	-	0	176	0	232	0	176	0	232	0	176	0	232	NA	NA	NA	NA	NA	NA	NA	EnhG1	Interior_Act2	53.35	High GC	NA	NA
CCGGCTCCATGCATCGAT	IntronTRIP	A1	chr1	246214531	-	27	286	NA	NA	22	286	NA	NA	110	286	NA	NA	NM_001167740.2	NA	NM_001167740.2.7	NM_001167740.2	292748	465185	0.386245222203018	EnhA1	Interior_Act3	33.87	Low GC	NA	MANE_mRNA
CCGGCTCTCATTGTATCT	IntronTRIP	A1	chr17	33931926	+	16	27	NA	NA	84	27	NA	NA	171	27	NA	NA	NA	NA	NA	NA	NA	NA	NA	EnhA1	Interior_Act2	46.75	Average GC	NA	NA
CCGGCTTGCCGGGGTATC	IntronTRIP	A1	chr4	73167024	-	15	7	NA	NA	83	7	NA	NA	17	7	NA	NA	NM_032217.5	NA	NM_032217.5.32	NM_032217.5	91774	93649	0.494943992924287	TxWk	Interior_Act3	31.17	Low GC	NA	MANE_mRNA
CCGGCTTGCGTCCTAGCG	IntronTRIP	A1	chr6	125781283	-	0	33	0	186	24	33	0	186	0	33	0	186	NA	NA	NA	NA	NA	NA	NA	TssA	Near_Lm2	41.46	Average GC	NA	NA
CCGGCTTGTTAGAATGTT	IntronTRIP	A1	chr6	36908172	-	0	11	0	45	0	11	0	45	0	11	0	45	NA	NA	NA	NA	NA	NA	NA	EnhG1	Interior_Act1	40.36	Average GC	NA	NA
CCGGGAAGACCAAAAGTA	IntronTRIP	A1	chr1	236593620	-	0	53	0	130	15	53	36	130	13	53	40	130	NM_018072.6	NA	NM_018072.6.36	NM_018072.6	10896	44616	0.196281884997838	TxWk	Interior_Act3	35.96	Average GC	NA	MANE_mRNA
CCGGGACACTATACCATT	IntronTRIP	A1	chr17	15986597	-	68	176	NA	NA	167	176	NA	NA	67	176	NA	NA	NM_001042697.2	NA	NM_001042697.2.2	NM_001042697.2	13107	10038	0.566299416720674	TxWk	Interior_Act1	42.06	Average GC	NA	MANE_mRNA
CCGGGACGCAGCGCGAGA	IntronTRIP	A1	chr9	128094232	-	40	35	NA	NA	26	35	NA	NA	0	35	NA	NA	NA	NA	NA	NA	225	3263	0.0645068807339449	TssA	Speckle	48.85	High GC	NA	lncRNA
CCGGGACGGCACCCCGCG	IntronTRIP	A1	chr4	109127104	+	0	138	NA	NA	24	138	NA	NA	12	138	NA	NA	NA	NA	NA	NA	NA	NA	NA	TxWk	Interior_Act3	32.57	Low GC	NA	NA
CCGGGACGTTGGTTCAAT	IntronTRIP	A1	chr1	231234383	-	0	89	0	17	52	89	0	17	117	89	0	17	NM_152379.4	NA	NM_152379.4.5	NM_152379.4	6792	10619	0.390098213772902	EnhWk	Interior_Act3	43.56	Average GC	NA	MANE_mRNA
CCGGGACTTGGCCGATAG	IntronTRIP	A1	chr5	93808182	-	0	93	NA	NA	0	93	NA	NA	0	93	NA	NA	NM_032042.6	NA	NM_032042.6.3	NM_032042.6	303481	190458	0.614409876523214	Quies	Lamina	33.07	Low GC	NA	MANE_mRNA
CCGGGAGAGGTAAATGTT	IntronTRIP	A1	chr15	87759667	+	0	14	NA	NA	2	14	NA	NA	0	14	NA	NA	NA	NA	NA	NA	NA	NA	NA	Quies	Near_Lm1	48.25	High GC	NA	NA
CCGGGAGCCACCGCACCC	IntronTRIP	A1	chr15	58332907	+	11	107	NA	NA	1	107	NA	NA	98	107	NA	NA	NA	NA	NA	NA	NA	NA	NA	EnhA1	Interior_Act2	46.85	Average GC	NA	NA
CCGGGAGGTGTCCGTGCA	IntronTRIP	A1	chr1	52635288	-	0	27	NA	NA	0	27	NA	NA	0	27	NA	NA	NA	NA	NA	NA	NA	NA	NA	TxWk	Interior_Act2	41.76	Average GC	LTR	NA
CCGGGATGGGCCCCAATC	IntronTRIP	A1	chr20	25223545	-	0	86	NA	NA	2	86	NA	NA	0	86	NA	NA	NA	NA	NA	NA	NA	NA	NA	EnhA1	Lamina_Like	53.95	High GC	NA	NA
CCGGGATGTCACTATACG	IntronTRIP	A1	chr21	21179157	-	0	77	NA	NA	0	77	NA	NA	0	77	NA	NA	NA	NA	NA	NA	NA	NA	NA	EnhA2	Near_Lm2	29.27	Low GC	NA	NA
CCGGGCACGGCAGTTAGA	IntronTRIP	A1	chr11	9575220	-	0	130	NA	NA	2	130	NA	NA	0	130	NA	NA	NA	NA	NA	NA	NA	NA	NA	TssA	Interior_Act2	49.95	High GC	NA	NA
CCGGGCACTTTCGTGGCG	IntronTRIP	A1	chr5	38807746	-	0	208	NA	NA	23	208	NA	NA	0	208	NA	NA	NA	NA	NA	NA	38083	125165	0.233283103008919	EnhWk	Near_Lm1	43.16	Average GC	NA	lncRNA
CCGGGCAGCATACACGCT	IntronTRIP	A1	chr12	70438021	+	0	78	NA	NA	1	78	NA	NA	0	78	NA	NA	NA	NA	NA	NA	NA	NA	NA	Quies	Near_Lm1	39.96	Average GC	NA	NA
CCGGGCAGCGACACGATC	IntronTRIP	A1	chr20	47354493	-	2	5	3594	256	4	5	6462	256	1	5	1469	256	NM_001281775.3	NA	NM_001281775.3.22	NM_001281775.3	2206	145280	0.0149573518842466	TssA	Interior_Act1	42.26	Average GC	NA	MANE_mRNA
CCGGGCAGTAGGATGGTA	IntronTRIP	A1	chr6	42786998	-	0	6	NA	NA	2	6	NA	NA	0	6	NA	NA	NA	NA	NA	NA	NA	NA	NA	EnhWk	Interior_Act1	42.66	Average GC	LINE	NA
CCGGGCAGTTTCACCGTC	IntronTRIP	A1	chr8	130330810	-	18	47	NA	NA	63	47	NA	NA	14	47	NA	NA	NM_018482.4	NA	NM_018482.4.27	NM_018482.4	112864	278707	0.288233806895812	TxWk	Interior_Act3	42.76	Average GC	NA	MANE_mRNA
CCGGGCATTCCTAGGTTG	IntronTRIP	A1	chr1	194998850	+	0	14	NA	NA	0	14	NA	NA	0	14	NA	NA	NA	NA	NA	NA	NA	NA	NA	Quies	Lamina	30.47	Low GC	NA	NA
CCGGGCCCGCCTTCGGGA	IntronTRIP	A1	chr5	72384638	-	0	2	0	104	0	2	0	104	0	2	0	104	NA	NA	NA	NA	NA	NA	NA	ReprPCWk	Interior_Act2	41.86	Average GC	NA	NA
CCGGGCCCTTAGCGCCGA	IntronTRIP	A1	chr15	56366018	+	7	261	15	17	2	261	0	17	25	261	0	17	NM_001395496.1	NA	NM_001395496.1.2	NM_001395496.1	593	64136	0.00916127238177633	TssFlnk	Near_Lm1	42.96	Average GC	NA	MANE_mRNA
CCGGGCCGTATAAGCTTC	IntronTRIP	A1	chr1	28635618	-	731	13	NA	NA	600	13	NA	NA	116	13	NA	NA	NM_005644.4	NA	NM_005644.4.5	NM_005644.4	7449	32769	0.18521557511562	TxWk	Interior_Act1	44.56	Average GC	NA	MANE_mRNA
CCGGGCCTCGATGATAAC	IntronTRIP	A1	chrX	77201511	+	0	249	NA	NA	0	249	NA	NA	0	249	NA	NA	NA	NA	NA	NA	NA	NA	NA	Quies	Near_Lm2	33.57	Low GC	NA	NA
CCGGGCCTGCATCAACTG	IntronTRIP	A1	chr18	77083965	+	0	56	NA	NA	0	56	NA	NA	0	56	NA	NA	NA	NA	NA	NA	NA	NA	NA	ReprPCWk	Interior_Repr2	38.06	Average GC	LINE	NA
CCGGGCGACCTTGGTGAG	IntronTRIP	A1	chr9	130779093	-	0	194	NA	NA	1	194	NA	NA	0	194	NA	NA	NA	NA	NA	NA	NA	NA	NA	Tx	Interior_Act2	41.26	Average GC	NA	NA
CCGGGCGCCCAGTGGAAC	IntronTRIP	A1	chr18	4615729	-	0	139	NA	NA	0	139	NA	NA	0	139	NA	NA	NA	NA	NA	NA	NA	NA	NA	Het	Near_Lm2	40.46	Average GC	NA	NA
CCGGGCGTAGTCACTCGC	IntronTRIP	A1	chr12	75782399	-	0	266	NA	NA	0	266	NA	NA	0	266	NA	NA	NA	NA	NA	NA	201616	219197	0.479110673862262	Quies	Interior_Act3	36.96	Average GC	NA	lncRNA
CCGGGCGTTGTCGAGGAT	IntronTRIP	A1	chr17	61862525	-	21	179	NA	NA	207	179	NA	NA	80	179	NA	NA	NM_032043.3	NA	NM_032043.3.19	NM_032043.3	1003	183387	0.00543955745973209	TssA	Interior_Repr1	37.76	Average GC	NA	MANE_mRNA
CCGGGCTAACTGGGGGGG	IntronTRIP	A1	chr11	120245671	+	0	31	NA	NA	2	31	NA	NA	0	31	NA	NA	NM_014352.4	NA	NM_014352.4.1	NM_014352.4	5532	74274	0.0693180963837305	ReprPC	Interior_Act2	50.35	High GC	NA	MANE_mRNA
CCGGGCTAGTCAGTCGGA	IntronTRIP	A1	chr12	62848385	+	0	70	NA	NA	0	70	NA	NA	0	70	NA	NA	NA	NA	NA	NA	NA	NA	NA	Quies	Interior_Act3	36.06	Average GC	NA	NA
CCGGGCTATTGCGTTCCC	IntronTRIP	A1	chr3	131040548	+	96	192	NA	NA	64	192	NA	NA	66	192	NA	NA	NM_024800.5	NA	NM_024800.5.3	NM_024800.5	13672	309917	0.0422511272014809	Quies	Interior_Act3	33.07	Low GC	NA	MANE_mRNA
CCGGGCTCCTTAGCCTAG	IntronTRIP	A1	chr11	79091162	-	0	117	NA	NA	0	117	NA	NA	0	117	NA	NA	NM_001098816.3	NA	NM_001098816.3.30	NM_001098816.3	349868	438334	0.443881137068924	ReprPCWk	Near_Lm1	44.26	Average GC	NA	MANE_mRNA
CCGGGCTGCGGCGAACCG	IntronTRIP	A1	chr12	75638639	+	0	79	NA	NA	0	79	NA	NA	0	79	NA	NA	NA	NA	NA	NA	NA	NA	NA	TxWk	Near_Lm1	42.96	Average GC	NA	NA
CCGGGCTTTAGAGTAACT	IntronTRIP	A1	chr11	75994311	+	183	345	NA	NA	174	345	NA	NA	177	345	NA	NA	NM_003369.4	NA	NM_003369.4.8	NM_003369.4	179102	149921	0.544344924215024	Quies	Interior_Act2	39.66	Average GC	NA	MANE_mRNA
CCGGGGAGGTTCGCTAAT	IntronTRIP	A1	chr1	67557606	+	0	17	NA	NA	1	17	NA	NA	0	17	NA	NA	NA	NA	NA	NA	NA	NA	NA	TxWk	Interior_Act3	41.16	Average GC	LINE	NA
CCGGGGCCCGTTGCTGCC	IntronTRIP	A1	chr8	73367586	-	0	45	NA	NA	0	45	NA	NA	0	45	NA	NA	NA	NA	NA	NA	3015	40595	0.0691355193762898	TxWk	Interior_Act3	41.66	Average GC	NA	lncRNA
CCGGGGCCCTTAGTGCCT	IntronTRIP	A1	chr7	87936100	-	0	30	NA	NA	0	30	NA	NA	0	30	NA	NA	NA	NA	NA	NA	NA	NA	NA	ReprPCWk	Near_Lm2	32.07	Low GC	NA	NA
CCGGGGCGTCCCCCTGAC	IntronTRIP	A1	chr17	20035568	+	864	33	166	27	1007	33	395	27	260	33	66	27	NM_001243439.2	NA	NM_001243439.2.1	NM_001243439.2	26210	283458	0.0846390327705801	Quies	Interior_Act2	35.86	Average GC	NA	MANE_mRNA
CCGGGGCTAAAGTCAAAT	IntronTRIP	A1	chr9	98887739	-	0	86	NA	NA	2	86	NA	NA	0	86	NA	NA	NA	NA	NA	NA	NA	NA	NA	TxWk	Interior_Act3	42.06	Average GC	DNA	NA
CCGGGGCTATGACACGTA	IntronTRIP	A1	chr7	24907283	+	0	33	NA	NA	0	33	NA	NA	0	33	NA	NA	NA	NA	NA	NA	NA	NA	NA	EnhA1	Interior_Act3	45.85	Average GC	NA	NA
CCGGGGCTTGGCGGTGAC	IntronTRIP	A1	chr2	183033432	-	213	52	NA	NA	225	52	NA	NA	44	52	NA	NA	NM_013436.5	NA	NM_013436.5.30	NM_013436.5	5025	124318	0.0388501890322631	EnhA1	Near_Lm2	36.56	Average GC	NA	MANE_mRNA
CCGGGGGACAGTTGGACG	IntronTRIP	A1	chr5	75559356	+	15	23	NA	NA	0	23	NA	NA	53	23	NA	NA	NA	NA	NA	NA	NA	NA	NA	Quies	Interior_Act3	37.96	Average GC	NA	NA
CCGGGGGCTCCGATGAAA	IntronTRIP	A1	chr3	101636828	-	24	5	NA	NA	17	5	NA	NA	50	5	NA	NA	NA	NA	NA	NA	NA	NA	NA	TssA	Interior_Act3	49.65	High GC	NA	NA
CCGGGGGGGACACCCCCT	IntronTRIP	A1	chr7	68173559	+	0	110	0	206	0	110	0	206	0	110	0	206	NA	NA	NA	NA	NA	NA	NA	ReprPCWk	Lamina_Like	42.06	Average GC	NA	NA
CCGGGGGTTCAGGGAGCT	IntronTRIP	A1	chr7	129711604	-	0	49	NA	NA	1	49	NA	NA	0	49	NA	NA	NA	NA	NA	NA	NA	NA	NA	Tx	Interior_Act2	36.66	Average GC	NA	NA
CCGGGGTATATCCCCGGC	IntronTRIP	A1	chr19	11719268	-	59	27	0	47	112	27	0	47	165	27	0	47	NA	NA	NA	NA	NA	NA	NA	TxWk	Speckle	44.86	Average GC	NA	NA
CCGGGGTGCCTGGTTTCA	IntronTRIP	A1	chr3	14651446	-	34	63	NA	NA	11	63	NA	NA	78	63	NA	NA	NA	NA	NA	NA	NA	NA	NA	TssA	Interior_Act2	50.75	High GC	NA	NA
CCGGGGTGTATAGTTAGG	IntronTRIP	A1	chr3	101562134	+	294	25	458	71	894	25	1574	71	450	25	919	71	NM_017819.4	NA	NM_017819.4.1	NM_017819.4	267	4312	0.0583096746014414	TssA	Interior_Act3	52.65	High GC	NA	MANE_mRNA
CCGGGGTTGGGTCGAGGC	IntronTRIP	A1	chr2	152413076	+	0	265	NA	NA	0	265	NA	NA	0	265	NA	NA	NM_052905.4	NA	NM_052905.4.1	NM_052905.4	77903	236750	0.247583846332309	ReprPCWk	Near_Lm2	41.96	Average GC	NA	MANE_mRNA
CCGGGTACGCTAGAAAAA	IntronTRIP	A1	chr5	145854684	+	0	43	NA	NA	2	43	NA	NA	0	43	NA	NA	NA	NA	NA	NA	NA	NA	NA	EnhA2	Near_Lm2	41.46	Average GC	NA	NA
CCGGGTAGACACTGGACG	IntronTRIP	A1	chr6	143738467	+	63	142	NA	NA	165	142	NA	NA	56	142	NA	NA	NM_001100164.2	NA	NM_001100164.2.2	NM_001100164.2	60503	92718	0.394874070786641	Quies	Interior_Act3	44.06	Average GC	NA	MANE_mRNA
CCGGGTCACGTCGCCCCC	IntronTRIP	A1	chr15	39756809	+	0	240	NA	NA	0	240	NA	NA	0	240	NA	NA	NA	NA	NA	NA	NA	NA	NA	Quies	Interior_Act2	36.06	Average GC	NA	NA
CCGGGTCAGTTCGGAATC	IntronTRIP	A1	chr5	132557573	-	163	105	NA	NA	282	105	NA	NA	163	105	NA	NA	NA	NA	NA	NA	NA	NA	NA	TssA	Interior_Act3	48.75	High GC	NA	NA
CCGGGTCATGTCGGGCGT	IntronTRIP	A1	chr1	91722221	+	0	83	NA	NA	2	83	NA	NA	0	83	NA	NA	NA	NA	NA	NA	NA	NA	NA	TxWk	Interior_Act3	32.87	Low GC	NA	NA
CCGGGTCATTACTTTACA	IntronTRIP	A1	chr8	82974923	+	0	179	NA	NA	10	179	NA	NA	0	179	NA	NA	NA	NA	NA	NA	NA	NA	NA	Quies	Lamina	38.36	Average GC	NA	NA
CCGGGTCCGGGTCAAACG	IntronTRIP	A1	chr3	178262128	-	0	164	NA	NA	0	164	NA	NA	0	164	NA	NA	NA	NA	NA	NA	123351	98120	0.556962311092649	TxWk	Near_Lm2	34.87	Average GC	LINE	lncRNA
CCGGGTCCTTTTCGAGCG	IntronTRIP	A1	chr1	111713907	-	0	104	0	78	0	104	0	78	0	104	0	78	NA	NA	NA	NA	NA	NA	NA	TxWk	Interior_Act2	34.17	Low GC	NA	NA
CCGGGTCGCCGCCCAACT	IntronTRIP	A1	chr3	100652195	+	0	196	NA	NA	4	196	NA	NA	0	196	NA	NA	NM_032787.3	NA	NM_032787.3.11	NM_032787.3	42595	43284	0.495988542018421	Quies	Interior_Act3	31.57	Low GC	LINE	MANE_mRNA
CCGGGTGTCGGATGGATC	IntronTRIP	A1	chr7	129438484	+	80	17	NA	NA	145	17	NA	NA	57	17	NA	NA	NM_020704.3	NA	NM_020704.3.1	NM_020704.3	4053	49915	0.0751000592943967	TssFlnkU	Interior_Act2	38.76	Average GC	NA	MANE_mRNA
CCGGGTGTTAGTGAGGCA	IntronTRIP	A1	chr2	108877175	+	32	174	NA	NA	88	174	NA	NA	17	174	NA	NA	NA	NA	NA	NA	NA	NA	NA	Quies	Interior_Act3	39.56	Average GC	LINE	NA
CCGGGTTCAGCTACGTTT	IntronTRIP	A1	chr1	202065985	+	0	343	NA	NA	1	343	NA	NA	0	343	NA	NA	NA	NA	NA	NA	NA	NA	NA	TxWk	Interior_Act1	43.06	Average GC	NA	NA
CCGGGTTCATATCATTAG	IntronTRIP	A1	chr17	75783293	+	103	32	NA	NA	89	32	NA	NA	0	32	NA	NA	NA	NA	NA	NA	NA	NA	NA	EnhA1	Speckle	37.96	Average GC	SINE	NA
CCGGGTTTTAAGGAAATC	IntronTRIP	A1	chr15	67886064	-	0	6	NA	NA	7	6	NA	NA	0	6	NA	NA	NA	NA	NA	NA	NA	NA	NA	TxWk	Interior_Act2	38.86	Average GC	NA	NA
CCGGTAAGGCTTTCGTAC	IntronTRIP	A1	chr1	167472512	+	0	54	NA	NA	0	54	NA	NA	0	54	NA	NA	NA	NA	NA	NA	NA	NA	NA	ReprPCWk	Interior_Act3	42.76	Average GC	NA	NA
CCGGTAATTACAGGTGCT	IntronTRIP	A1	chr7	25946253	+	0	301	NA	NA	2	301	NA	NA	0	301	NA	NA	NA	NA	NA	NA	NA	NA	NA	Quies	Interior_Act2	40.76	Average GC	NA	NA
CCGGTAATTTGCTATTAA	IntronTRIP	A1	chr9	116620557	+	0	86	NA	NA	4	86	NA	NA	0	86	NA	NA	NA	NA	NA	NA	NA	NA	NA	Quies	Near_Lm2	45.95	Average GC	NA	NA
CCGGTACACCTGTAGTGC	IntronTRIP	A1	chr6	135276040	-	94	220	NA	NA	88	220	NA	NA	0	220	NA	NA	NA	NA	NA	NA	NA	NA	NA	TxWk	Interior_Act3	39.26	Average GC	NA	NA
CCGGTAGCTTCGCGGCCT	IntronTRIP	A1	chr5	58237183	+	0	232	0	171	0	232	1	171	0	232	0	171	NA	NA	NA	NA	NA	NA	NA	Quies	Near_Lm2	32.87	Low GC	NA	NA
CCGGTATAGCTCCGATGA	IntronTRIP	A1	chr5	76142311	-	17	66	0	276	0	66	74	276	0	66	4	276	NA	NA	NA	NA	NA	NA	NA	ReprPCWk	Interior_Repr2	28.27	Low GC	NA	NA
CCGGTATATGACCTATGC	IntronTRIP	A1	chr17	21030489	-	347	105	NA	NA	1167	105	NA	NA	1198	105	NA	NA	NM_015276.2	NA	NM_015276.2.12	NM_015276.2	12522	30894	0.288419016030956	TxWk	Interior_Act2	38.76	Average GC	NA	MANE_mRNA
CCGGTATATTAAGTTCCG	IntronTRIP	A1	chr17	53662642	+	0	290	NA	NA	1	290	NA	NA	0	290	NA	NA	NA	NA	NA	NA	NA	NA	NA	Quies	Near_Lm1	36.66	Average GC	LTR	NA
CCGGTATCTAAGAGAGCT	IntronTRIP	A1	chr6	37810475	+	1196	70	NA	NA	1630	70	NA	NA	380	70	NA	NA	NA	NA	NA	NA	NA	NA	NA	ReprPCWk	Interior_Act2	39.66	Average GC	NA	NA
CCGGTCACAGGTGAACCA	IntronTRIP	A1	chr11	38709971	+	2722	186	NA	NA	2796	186	NA	NA	756	186	NA	NA	NA	NA	NA	NA	NA	NA	NA	EnhA2	Near_Lm2	38.36	Average GC	NA	NA
CCGGTCACGGTATGACAT	IntronTRIP	A1	chr3	197418532	-	0	117	NA	NA	1	117	NA	NA	0	117	NA	NA	NA	NA	NA	NA	NA	NA	NA	ReprPC	Interior_Act1	48.55	High GC	NA	NA
CCGGTCACTCGGCGTTCC	IntronTRIP	A1	chr19	39435403	-	1	4	4140	130	7	4	7749	130	2	4	2671	130	NM_001020.6	NA	NM_001020.6.3	NM_001020.6	546	2267	0.194098826875222	TssA	Speckle	54.85	High GC	NA	MANE_mRNA
CCGGTCATACGGCCAAGG	IntronTRIP	A1	chr8	96264504	-	0	87	NA	NA	0	87	NA	NA	0	87	NA	NA	NA	NA	NA	NA	NA	NA	NA	TxWk	Interior_Act3	31.07	Low GC	NA	NA
CCGGTCATGCCGGACGAC	IntronTRIP	A1	chr8	41849705	-	0	62	NA	NA	4	62	NA	NA	0	62	NA	NA	NA	NA	NA	NA	NA	NA	NA	ReprPC	Interior_Act2	50.55	High GC	NA	NA
CCGGTCCACCGGCACTAC	IntronTRIP	A1	chr7	106568042	-	20	181	NA	NA	0	181	NA	NA	0	181	NA	NA	NA	NA	NA	NA	202165	195791	0.508008423041743	EnhA1	Interior_Act3	37.66	Average GC	LINE	lncRNA
CCGGTCGACCCGCCCTCT	IntronTRIP	A1	chr7	139295143	-	0	71	NA	NA	0	71	NA	NA	0	71	NA	NA	NA	NA	NA	NA	NA	NA	NA	Tx	Interior_Act3	44.16	Average GC	NA	NA
CCGGTCGCACTTTGCTTA	IntronTRIP	A1	chr7	32633926	+	0	69	NA	NA	1	69	NA	NA	0	69	NA	NA	NA	NA	NA	NA	NA	NA	NA	Quies	Interior_Act3	41.06	Average GC	NA	NA
CCGGTCGTACTATAAATC	IntronTRIP	A1	chr13	95211182	-	41	191	NA	NA	152	191	NA	NA	94	191	NA	NA	NM_005845.5	NA	NM_005845.5.27	NM_005845.5	90269	191348	0.32053817773785	TxWk	Interior_Act3	49.05	High GC	NA	MANE_mRNA
CCGGTCTATTTAGAAACC	IntronTRIP	A1	chr4	16844587	+	0	93	0	50	0	93	0	50	0	93	0	50	NA	NA	NA	NA	NA	NA	NA	Quies	Near_Lm2	39.56	Average GC	NA	NA
CCGGTCTCCACGGCCATG	IntronTRIP	A1	chr2	45843532	+	0	48	NA	NA	0	48	NA	NA	0	48	NA	NA	NM_005400.3	NA	NM_005400.3.2	NM_005400.3	191858	344458	0.357733127484543	ReprPCWk	Interior_Act2	46.25	Average GC	NA	MANE_mRNA
CCGGTCTTCATTGATTGA	IntronTRIP	A1	chr6	24399856	+	0	9	NA	NA	0	9	NA	NA	0	9	NA	NA	NA	NA	NA	NA	NA	NA	NA	EnhWk	Near_Lm1	43.16	Average GC	NA	NA
CCGGTGAGCGTAGCTTCA	IntronTRIP	A1	chr6	27135103	-	34	315	NA	NA	60	315	NA	NA	11	315	NA	NA	NA	NA	NA	NA	NA	NA	NA	TssA	Interior_Act2	39.66	Average GC	DNA	NA
CCGGTGCAAAAGACGAGC	IntronTRIP	A1	chr1	88693447	-	0	142	NA	NA	1	142	NA	NA	0	142	NA	NA	NA	NA	NA	NA	NA	NA	NA	TxWk	Near_Lm2	34.07	Low GC	DNA	NA
CCGGTGCTACATGATGTA	IntronTRIP	A1	chr2	179216265	+	0	183	NA	NA	0	183	NA	NA	0	183	NA	NA	NA	NA	NA	NA	NA	NA	NA	Quies	Lamina	39.26	Average GC	LINE	NA
CCGGTGGCACTCGTAGTC	IntronTRIP	A1	chr18	24726824	-	0	14	NA	NA	0	14	NA	NA	0	14	NA	NA	NA	NA	NA	NA	NA	NA	NA	Quies	Lamina_Like	42.36	Average GC	NA	NA
CCGGTGGCCGGGAAGACA	IntronTRIP	A1	chr1	154141374	-	0	94	NA	NA	0	94	NA	NA	0	94	NA	NA	NA	NA	NA	NA	NA	NA	NA	Quies	Speckle	39.06	Average GC	NA	NA
CCGGTGGTACACGAATGC	IntronTRIP	A1	chr11	10823681	+	0	24	17	70	0	24	21	70	38	24	18	70	NA	NA	NA	NA	NA	NA	NA	EnhWk	Interior_Act2	39.76	Average GC	NA	NA
CCGGTGGTGATATTAATG	IntronTRIP	A1	chr20	13632777	-	63	4	NA	NA	41	4	NA	NA	101	4	NA	NA	NM_017714.3	NA	NM_017714.3.13	NM_017714.3	6155	243384	0.0246654831509303	Quies	Near_Lm1	32.77	Low GC	NA	MANE_mRNA
CCGGTGGTGTGGTGACCA	IntronTRIP	A1	chr2	61791824	+	0	84	NA	NA	17	84	NA	NA	0	84	NA	NA	NA	NA	NA	NA	NA	NA	NA	ReprPCWk	Interior_Act3	47.35	Average GC	LTR	NA
CCGGTGTGAAATTCGTGA	IntronTRIP	A1	chr5	60820456	+	0	52	NA	NA	0	52	NA	NA	0	52	NA	NA	NA	NA	NA	NA	NA	NA	NA	EnhA1	Near_Lm1	44.36	Average GC	NA	NA
CCGGTGTGTCTATTGCCG	IntronTRIP	A1	chr17	59786163	+	83	36	NA	NA	79	36	NA	NA	34	36	NA	NA	NM_030938.5	NA	NM_030938.5.7	NM_030938.5	78510	56092	0.583275137070772	EnhA2	Interior_Act1	31.87	Low GC	NA	MANE_mRNA
CCGGTGTTCTCCATTGCT	IntronTRIP	A1	chr10	72204703	-	0	34	NA	NA	25	34	NA	NA	0	34	NA	NA	NM_001198800.3	NA	NM_001198800.3.7	NM_001198800.3	11573	108672	0.0962451661191734	TxWk	Speckle	40.46	Average GC	LINE	MANE_mRNA
CCGGTTAACATAGCGATC	IntronTRIP	A1	chr2	38823368	+	0	177	NA	NA	0	177	NA	NA	0	177	NA	NA	NA	NA	NA	NA	NA	NA	NA	TxWk	Interior_Act3	39.16	Average GC	NA	NA
CCGGTTAATGACCTTTGG	IntronTRIP	A1	chr3	31800024	+	0	370	NA	NA	0	370	NA	NA	0	370	NA	NA	NA	NA	NA	NA	NA	NA	NA	ReprPCWk	Near_Lm1	43.06	Average GC	NA	NA
CCGGTTACCGAAGCACCT	IntronTRIP	A1	chr15	81167309	+	0	12	0	331	0	12	0	331	0	12	0	331	NA	NA	NA	NA	NA	NA	NA	EnhA1	Interior_Act2	42.06	Average GC	LTR	NA
CCGGTTACCTTCCCGGAT	IntronTRIP	A1	chr21	40726545	+	0	251	NA	NA	1	251	NA	NA	16	251	NA	NA	NA	NA	NA	NA	NA	NA	NA	Quies	Near_Lm1	37.96	Average GC	NA	NA
CCGGTTACGGAACCCAAA	IntronTRIP	A1	chr3	76747794	-	0	420	NA	NA	2	420	NA	NA	0	420	NA	NA	NA	NA	NA	NA	NA	NA	NA	Quies	Lamina	26.57	Low GC	NA	NA
CCGGTTACTCAGACCCGG	IntronTRIP	A1	chr6	17882537	+	0	214	NA	NA	2	214	NA	NA	0	214	NA	NA	NA	NA	NA	NA	NA	NA	NA	TxWk	Interior_Act3	37.76	Average GC	NA	NA
CCGGTTAGCCACAAGCTT	IntronTRIP	A1	chr1	31016827	+	12	16	NA	NA	60	16	NA	NA	21	16	NA	NA	NA	NA	NA	NA	NA	NA	NA	TxWk	Interior_Act1	31.17	Low GC	NA	NA
CCGGTTCTTATCGCTCCG	IntronTRIP	A1	chr7	24908277	-	628	326	NA	NA	1059	326	NA	NA	1034	326	NA	NA	NM_015550.4	NA	NM_015550.4.22	NM_015550.4	71901	111738	0.391534477970366	EnhWk	Interior_Act3	38.76	Average GC	LINE	MANE_mRNA
CCGGTTGCCAATTGCTAT	IntronTRIP	A1	chr6	3575623	+	0	165	NA	NA	7	165	NA	NA	0	165	NA	NA	NA	NA	NA	NA	NA	NA	NA	ReprPC	Interior_Act2	47.75	Average GC	NA	NA
CCGGTTGGACCGAATTAT	IntronTRIP	A1	chr3	152394490	+	35	80	NA	NA	145	80	NA	NA	245	80	NA	NA	NM_021038.5	NA	NM_021038.5.2	NM_021038.5	125562	71290	0.637849755145998	TxWk	Interior_Act3	37.76	Average GC	SINE	MANE_mRNA
CCGGTTGGCCCTGCCGGT	IntronTRIP	A1	chr14	64467835	+	0	27	47	36	1	27	155	36	0	27	0	36	NM_004857.3	NA	NM_004857.3.1	NM_004857.3	2337	6668	0.259522487506941	Quies	Interior_Act3	33.77	Low GC	NA	MANE_mRNA
CCGGTTGGGCGACTTGTA	IntronTRIP	A1	chr21	14675536	+	38	269	NA	NA	137	269	NA	NA	108	269	NA	NA	NA	NA	NA	NA	NA	NA	NA	EnhA1	Interior_Act3	35.26	Average GC	NA	NA
CCGGTTGTGGCCTAAGGC	IntronTRIP	A1	chr2	154817792	+	12	87	NA	NA	10	87	NA	NA	47	87	NA	NA	NM_002239.4	NA	NM_002239.4.2	NM_002239.4	119098	40562	0.745947638732306	Quies	Lamina	34.37	Low GC	NA	MANE_mRNA
CCGGTTTCGAATCCGCAA	IntronTRIP	A1	chr15	85865342	-	0	144	NA	NA	1	144	NA	NA	0	144	NA	NA	NA	NA	NA	NA	NA	NA	NA	Quies	Near_Lm2	41.16	Average GC	NA	NA
CCGGTTTCGTTACCGATT	IntronTRIP	A1	chr8	129122959	-	0	61	0	74	3	61	0	74	0	61	0	74	NA	NA	NA	NA	560811	488760	0.534324023815445	Quies	Near_Lm1	46.15	Average GC	NA	lncRNA
CCGGTTTGAGCTTTACCG	IntronTRIP	A1	chr2	85841029	+	0	34	NA	NA	0	34	NA	NA	0	34	NA	NA	NA	NA	NA	NA	NA	NA	NA	TxWk	Interior_Act2	48.95	High GC	Simple_repeat	NA
CCGGTTTTGACCAACGGG	IntronTRIP	A1	chr13	95632232	+	0	4	NA	NA	0	4	NA	NA	0	4	NA	NA	NA	NA	NA	NA	NA	NA	NA	ReprPC	Near_Lm1	51.55	High GC	LINE	NA
CCGTAAAGCGCAACTGTC	IntronTRIP	A1	chr11	58771820	+	44	130	NA	NA	78	130	NA	NA	5	130	NA	NA	NA	NA	NA	NA	1443	14069	0.0930247550283651	EnhA1	Interior_Repr1	47.65	Average GC	LTR	lncRNA
CCGTAACCTCGTAATGGC	IntronTRIP	A1	chr1	120253774	+	0	209	NA	NA	29	209	NA	NA	0	209	NA	NA	NA	NA	NA	NA	56689	65906	0.462408744239161	NA	Interior_Repr1	37.26	Average GC	NA	unprocessed_pseudogene
CCGTAACTTACTGTCTCT	IntronTRIP	A1	chr6	16769847	+	28	56	NA	NA	41	56	NA	NA	18	56	NA	NA	NA	NA	NA	NA	NA	NA	NA	Quies	Near_Lm1	39.86	Average GC	NA	NA
CCGTAAGATTAGTGTATA	IntronTRIP	A1	chr20	22909282	+	0	20	NA	NA	0	20	NA	NA	0	20	NA	NA	NA	NA	NA	NA	NA	NA	NA	EnhA1	Interior_Act3	45.45	Average GC	NA	NA
CCGTAAGCCTATGCCGCT	IntronTRIP	A1	chr1	246540764	-	58	139	NA	NA	293	139	NA	NA	207	139	NA	NA	NM_022366.3	NM_022366.3	NA	NA	25497	204	0.992062565658924	Tx	Interior_Act3	34.27	Low GC	NA	MANE_mRNA
CCGTAAGGTTATGTTTGG	IntronTRIP	A1	chr3	186938352	+	0	9	NA	NA	23	9	NA	NA	103	9	NA	NA	NM_173216.2	NA	NM_173216.2.1	NM_173216.2	7827	140201	0.0528751317318345	EnhA1	Interior_Act3	40.56	Average GC	SINE	MANE_mRNA
CCGTAATCTATTTAGGGT	IntronTRIP	A1	chr14	67806816	-	0	103	NA	NA	13	103	NA	NA	0	103	NA	NA	NM_015346.4	NA	NM_015346.4.37	NM_015346.4	9774	60295	0.139491073085102	TxWk	Interior_Act3	44.76	Average GC	NA	MANE_mRNA
CCGTACAACTGAGCAAGA	IntronTRIP	A1	chr10	74969875	-	0	66	NA	NA	0	66	NA	NA	0	66	NA	NA	NA	NA	NA	NA	NA	NA	NA	TxWk	Interior_Act3	36.36	Average GC	NA	NA
CCGTACACTCTTTAAATA	IntronTRIP	A1	chr15	63343009	+	0	22	NA	NA	0	22	NA	NA	0	22	NA	NA	NA	NA	NA	NA	NA	NA	NA	TxWk	Interior_Act1	41.76	Average GC	NA	NA
CCGTACCAGTCATATCGC	IntronTRIP	A1	chrX	53260863	-	119	8	NA	NA	26	8	NA	NA	69	8	NA	NA	NM_001111125.3	NA	NM_001111125.3.13	NM_001111125.3	60487	27988	0.683662051426957	EnhWk	Interior_Act1	51.95	High GC	SINE	MANE_mRNA
CCGTACCCATGTCCTGCC	IntronTRIP	A1	chr5	72632738	-	0	174	NA	NA	1	174	NA	NA	0	174	NA	NA	NA	NA	NA	NA	183827	58618	0.758221452288148	EnhWk	Interior_Act2	43.66	Average GC	NA	lncRNA
CCGTACCTCACCGGACAC	IntronTRIP	A1	chr18	8948401	+	15	40	NA	NA	15	40	NA	NA	0	40	NA	NA	NA	NA	NA	NA	NA	NA	NA	EnhWk	Interior_Act2	46.85	Average GC	NA	NA
CCGTACCTGGTAGGTAAG	IntronTRIP	A1	chr10	46782704	-	0	76	0	50	0	76	0	50	0	76	0	50	NA	NA	NA	NA	4066	23685	0.146517242621888	Quies	Interior_Repr2	35.86	Average GC	NA	lncRNA
CCGTACGGGTACACTAGA	IntronTRIP	A1	chr2	11164743	+	0	67	NA	NA	40	67	NA	NA	28	67	NA	NA	NM_152391.5	NA	NM_152391.5.4	NM_152391.5	9277	14113	0.396622488242839	Quies	Interior_Act3	49.55	High GC	NA	MANE_mRNA
CCGTACGTTGGTCTTCAA	IntronTRIP	A1	chr10	29412645	+	97	8	222	35	19	8	356	35	4	8	116	35	NA	NA	NA	NA	3027	2767	0.522437003797031	EnhWk	Interior_Repr2	38.76	Average GC	NA	transcribed_unprocessed_pseudogene
CCGTACTAATCCCACTAT	IntronTRIP	A1	chr8	107038288	-	0	51	NA	NA	0	51	NA	NA	0	51	NA	NA	NA	NA	NA	NA	NA	NA	NA	Quies	Near_Lm2	33.27	Low GC	NA	NA
CCGTACTATTGCTAATTC	IntronTRIP	A1	chr16	28555572	+	264	7	NA	NA	485	7	NA	NA	286	7	NA	NA	NM_138414.3	NA	NM_138414.3.1	NM_138414.3	1653	36218	0.0436481740645877	TxWk	Speckle	44.16	Average GC	NA	MANE_mRNA
CCGTAGAATGACCGGGCC	IntronTRIP	A1	chr7	10787904	+	59	63	NA	NA	152	63	NA	NA	147	63	NA	NA	NA	NA	NA	NA	NA	NA	NA	EnhA2	Near_Lm2	32.87	Low GC	NA	NA
CCGTAGACGATGAATCAA	IntronTRIP	A1	chrX	97152137	-	0	430	NA	NA	3	430	NA	NA	0	430	NA	NA	NA	NA	NA	NA	NA	NA	NA	Quies	Near_Lm2	38.76	Average GC	NA	NA
CCGTAGCCCGGCACACTG	IntronTRIP	A1	chr10	101759197	+	0	88	NA	NA	0	88	NA	NA	0	88	NA	NA	NA	NA	NA	NA	NA	NA	NA	ReprPCWk	Interior_Act1	52.75	High GC	NA	NA
CCGTAGGAGCCAAGGCGT	IntronTRIP	A1	chr20	31737879	-	73	93	NA	NA	31	93	NA	NA	137	93	NA	NA	NA	NA	NA	NA	NA	NA	NA	Quies	Interior_Act2	45.95	Average GC	LINE	NA
CCGTAGGGGCCCAGCCGC	IntronTRIP	A1	chr9	132982704	+	0	4	4245	12	3	4	6734	12	0	4	1459	12	NM_001377304.1	NA	NM_001377304.1.1	NM_001377304.1	4011	8983	0.308680929659843	TssFlnkU	Speckle	50.75	High GC	NA	MANE_mRNA
CCGTAGGTCGAAGAAATT	IntronTRIP	A1	chr3	100663428	-	0	115	NA	NA	4	115	NA	NA	0	115	NA	NA	NA	NA	NA	NA	NA	NA	NA	Quies	Interior_Act3	32.97	Low GC	NA	NA
CCGTAGTCGCCTTGCTGT	IntronTRIP	A1	chr3	45125780	+	0	2	0	149	0	2	2	149	0	2	0	149	NA	NA	NA	NA	NA	NA	NA	EnhA1	Interior_Act2	46.65	Average GC	DNA	NA
CCGTAGTGACGGGAACGG	IntronTRIP	A1	chrX	38018183	-	0	114	NA	NA	58	114	NA	NA	0	114	NA	NA	NA	NA	NA	NA	NA	NA	NA	Quies	Near_Lm1	40.16	Average GC	LTR	NA
CCGTAGTTCTTGGTCCAC	IntronTRIP	A1	chr15	56901625	+	0	168	NA	NA	3	168	NA	NA	0	168	NA	NA	NA	NA	NA	NA	NA	NA	NA	Quies	Interior_Act3	37.06	Average GC	LINE	NA
CCGTAGTTGTGGACTATA	IntronTRIP	A1	chr14	39174122	+	28	148	NA	NA	52	148	NA	NA	0	148	NA	NA	NA	NA	NA	NA	NA	NA	NA	EnhA2	Interior_Act3	48.05	Average GC	NA	NA
CCGTATATGTCCGGCGTG	IntronTRIP	A1	chr13	33818437	+	43	88	NA	NA	221	88	NA	NA	81	88	NA	NA	NM_002915.4	NA	NM_002915.4.1	NM_002915.4	289	19063	0.0149338569656883	TssA	Near_Lm2	51.35	High GC	NA	MANE_mRNA
CCGTATCCGAGGACGTAC	IntronTRIP	A1	chr2	80844633	+	0	116	NA	NA	2	116	NA	NA	0	116	NA	NA	NA	NA	NA	NA	NA	NA	NA	Quies	Lamina	41.56	Average GC	LTR	NA
CCGTATCGTCTAATCGCC	IntronTRIP	A1	chr3	177657696	+	16	118	NA	NA	20	118	NA	NA	0	118	NA	NA	NA	NA	NA	NA	215786	109683	0.66300016284193	Quies	Near_Lm2	42.86	Average GC	NA	lncRNA
CCGTATCGTGTCCGCGTA	IntronTRIP	A1	chr12	48413297	+	0	149	NA	NA	0	149	NA	NA	0	149	NA	NA	NA	NA	NA	NA	62352	29114	0.681695930728358	Quies	Interior_Repr1	42.06	Average GC	NA	lncRNA
CCGTATCTGTTAGGTGAG	IntronTRIP	A1	chr1	108101447	+	0	151	NA	NA	0	151	NA	NA	0	151	NA	NA	NA	NA	NA	NA	NA	NA	NA	Quies	Near_Lm1	35.46	Average GC	NA	NA
CCGTATGAGCAACCACGG	IntronTRIP	A1	chr1	145149054	-	0	162	NA	NA	0	162	NA	NA	0	162	NA	NA	NA	NA	NA	NA	NA	NA	NA	NA	Interior_Repr1	45.25	Average GC	NA	NA
CCGTATGCTCTGACACCC	IntronTRIP	A1	chr19	9170391	-	0	77	NA	NA	2	77	NA	NA	0	77	NA	NA	NA	NA	NA	NA	NA	NA	NA	Quies	Interior_Act1	45.45	Average GC	NA	NA
CCGTATGGTCATCGGCAC	IntronTRIP	A1	chr10	125751259	-	0	59	NA	NA	3	59	NA	NA	0	59	NA	NA	NA	NA	NA	NA	851	43843	0.0190405871034143	Tx	Interior_Act3	40.26	Average GC	NA	lncRNA
CCGTATTCAGAGGGGGCC	IntronTRIP	A1	chr3	129449199	+	97	227	NA	NA	138	227	NA	NA	209	227	NA	NA	NM_052989.3	NA	NM_052989.3.1	NM_052989.3	8976	71308	0.111803098998555	EnhA2	Interior_Act1	42.86	Average GC	LINE	MANE_mRNA
CCGTATTGAATATCCCCA	IntronTRIP	A1	chr11	33947670	-	66	191	NA	NA	29	191	NA	NA	4	191	NA	NA	NA	NA	NA	NA	NA	NA	NA	EnhWk	Interior_Act2	45.85	Average GC	NA	NA
CCGTATTGTTGCCCTCTC	IntronTRIP	A1	chr22	38359334	+	0	53	NA	NA	22	53	NA	NA	0	53	NA	NA	NA	NA	NA	NA	NA	NA	NA	TxWk	Speckle	33.37	Low GC	NA	NA
CCGTCAAGAACAGTAAAT	IntronTRIP	A1	chr12	32738234	+	15	39	NA	NA	75	39	NA	NA	0	39	NA	NA	NM_001278464.2	NA	NM_001278464.2.16	NM_001278464.2	58934	7416	0.888229088168802	TxWk	Lamina_Like	33.57	Low GC	NA	MANE_mRNA
CCGTCACATAAATCGGGA	IntronTRIP	A1	chr1	45740024	-	47	57	NA	NA	39	57	NA	NA	179	57	NA	NA	NM_005897.3	NA	NM_005897.3.6	NM_005897.3	10629	41314	0.204628150087596	TxWk	Interior_Act1	45.65	Average GC	Retroposon	MANE_mRNA
CCGTCACCTCTGCTATCG	IntronTRIP	A1	chr3	107060806	-	0	184	NA	NA	0	184	NA	NA	0	184	NA	NA	NA	NA	NA	NA	179865	430337	0.294763045679955	Quies	Near_Lm2	40.06	Average GC	NA	lncRNA
CCGTCACTCCTGCGGGTT	IntronTRIP	A1	chr3	167725723	-	41	92	NA	NA	234	92	NA	NA	183	92	NA	NA	NM_007217.4	NA	NM_007217.4.7	NM_007217.4	9169	42426	0.177711018509545	EnhA2	Near_Lm2	36.16	Average GC	NA	MANE_mRNA
CCGTCATACAGGGGCAAC	IntronTRIP	A1	chr16	29255051	+	0	84	NA	NA	0	84	NA	NA	0	84	NA	NA	NA	NA	NA	NA	115672	76253	0.602693760583561	ReprPCWk	Speckle	62.54	High GC	NA	lncRNA
CCGTCATATCAAATTCCT	IntronTRIP	A1	chr2	65034649	-	0	32	NA	NA	2	32	NA	NA	0	32	NA	NA	NA	NA	NA	NA	21577	132809	0.139760081872709	Quies	Interior_Act3	44.46	Average GC	NA	lncRNA
CCGTCATCGCAATAGGTT	IntronTRIP	A1	chr6	7960486	-	0	118	NA	NA	52	118	NA	NA	0	118	NA	NA	NA	NA	NA	NA	NA	NA	NA	ReprPCWk	Interior_Act3	37.46	Average GC	NA	NA
CCGTCATGCCGGGAGAAC	IntronTRIP	A1	chr3	197277988	+	0	42	NA	NA	1	42	NA	NA	0	42	NA	NA	NA	NA	NA	NA	NA	NA	NA	TxWk	Interior_Act2	45.25	Average GC	SINE	NA
CCGTCCAAGAGGGCCCGC	IntronTRIP	A1	chr3	40438513	+	21	127	NA	NA	4	127	NA	NA	55	127	NA	NA	NA	NA	NA	NA	NA	NA	NA	Quies	Interior_Act3	35.46	Average GC	DNA	NA
CCGTCCAATGGTTTGGCT	IntronTRIP	A1	chr3	50357061	+	0	208	NA	NA	1	208	NA	NA	0	208	NA	NA	NA	NA	NA	NA	NA	NA	NA	TssFlnkD	Speckle	51.25	High GC	NA	NA
CCGTCCACCATTTGGAGC	IntronTRIP	A1	chr19	52691169	-	0	15	0	2	3	15	0	2	0	15	0	2	NA	NA	NA	NA	NA	NA	NA	EnhA1	Interior_Act1	51.15	High GC	LINE	NA
CCGTCCAGAGCTTGTTCT	IntronTRIP	A1	chr12	1714486	-	0	99	NA	NA	1	99	NA	NA	0	99	NA	NA	NA	NA	NA	NA	NA	NA	NA	EnhA2	Interior_Act1	47.55	Average GC	LTR	NA
CCGTCCAGGTGTGCCTCG	IntronTRIP	A1	chr9	66278558	-	0	11	NA	NA	2	11	NA	NA	0	11	NA	NA	NA	NA	NA	NA	NA	NA	NA	NA	Near_Lm1	44.36	Average GC	NA	NA
CCGTCCCATACAGTTTGC	IntronTRIP	A1	chrX	56686931	+	0	199	0	70	0	199	0	70	0	199	0	70	NA	NA	NA	NA	NA	NA	NA	Quies	Lamina_Like	38.26	Average GC	NA	NA
CCGTCCCCATTCTTGTGT	IntronTRIP	A1	chr15	58111001	+	0	24	NA	NA	1	24	NA	NA	0	24	NA	NA	NA	NA	NA	NA	NA	NA	NA	EnhA2	Interior_Act2	39.06	Average GC	NA	NA
CCGTCCCCCCATTTACGC	IntronTRIP	A1	chr2	74335873	-	0	83	NA	NA	0	83	NA	NA	0	83	NA	NA	NM_133478.3	NA	NM_133478.3.28	NM_133478.3	7543	119632	0.0593119716925496	ReprPCWk	Interior_Act1	44.26	Average GC	NA	MANE_mRNA
CCGTCCGCTCGGTCAATA	IntronTRIP	A1	chrX	76555413	-	0	729	NA	NA	1	729	NA	NA	0	729	NA	NA	NA	NA	NA	NA	NA	NA	NA	Het	Near_Lm2	41.96	Average GC	LTR	NA
CCGTCCGGGGGCATTTGG	IntronTRIP	A1	chr10	68552810	+	0	27	NA	NA	0	27	NA	NA	0	27	NA	NA	NA	NA	NA	NA	NA	NA	NA	TxWk	Interior_Act3	44.26	Average GC	NA	NA
CCGTCCGTGCAGGCACAG	IntronTRIP	A1	chr11	63104387	+	0	99	NA	NA	0	99	NA	NA	0	99	NA	NA	NA	NA	NA	NA	NA	NA	NA	Quies	Interior_Repr1	38.66	Average GC	NA	NA
CCGTCCTCTGGGTGTGTG	IntronTRIP	A1	chr3	114048310	-	42	26	NA	NA	0	26	NA	NA	0	26	NA	NA	NM_020817.2	NA	NM_020817.2.15	NM_020817.2	8216	84174	0.088927373092326	ReprPCWk	Near_Lm1	44.56	Average GC	NA	MANE_mRNA
CCGTCCTGAGCTCCAAGA	IntronTRIP	A1	chr17	47219097	+	42	80	NA	NA	271	80	NA	NA	255	80	NA	NA	NM_002476.2	NA	NM_002476.2.2	NM_002476.2	9750	4582	0.680295841473625	EnhA1	Interior_Act1	50.95	High GC	NA	MANE_mRNA
CCGTCCTGCAAAACACTC	IntronTRIP	A1	chr11	15154523	-	0	186	NA	NA	0	186	NA	NA	0	186	NA	NA	NA	NA	NA	NA	NA	NA	NA	Quies	Near_Lm1	38.96	Average GC	NA	NA
CCGTCCTGTGTCAGCCCG	IntronTRIP	A1	chr2	202452787	-	0	128	NA	NA	0	128	NA	NA	0	128	NA	NA	NA	NA	NA	NA	NA	NA	NA	Quies	Interior_Act2	34.27	Low GC	LINE	NA
CCGTCGAAACCCTGGCAA	IntronTRIP	A1	chr11	18099115	+	0	139	NA	NA	2	139	NA	NA	0	139	NA	NA	NA	NA	NA	NA	NA	NA	NA	TxWk	Interior_Act3	38.86	Average GC	NA	NA
CCGTCGAACTCGCTCCCG	IntronTRIP	A1	chr6	47738806	-	0	214	NA	NA	2	214	NA	NA	0	214	NA	NA	NA	NA	NA	NA	1935	8979	0.177295217152281	Quies	Near_Lm2	42.66	Average GC	NA	lncRNA
CCGTCGAATGCACATCGT	IntronTRIP	A1	chr10	63505607	+	0	77	NA	NA	12	77	NA	NA	0	77	NA	NA	NA	NA	NA	NA	NA	NA	NA	EnhWk	Interior_Act3	40.56	Average GC	NA	NA
CCGTCGACCACCGAGAAC	IntronTRIP	A1	chr10	58377733	-	0	153	0	31	0	153	0	31	0	153	0	31	NA	NA	NA	NA	NA	NA	NA	Quies	Near_Lm2	36.26	Average GC	LINE	NA
CCGTCGACGAGAATAACC	IntronTRIP	A1	chr3	196684965	-	28	19	NA	NA	0	19	NA	NA	0	19	NA	NA	NA	NA	NA	NA	NA	NA	NA	EnhA2	Interior_Act1	46.35	Average GC	NA	NA
CCGTCGAGTTTGGATATG	IntronTRIP	A1	chr6	49840542	+	0	15	149	184	76	15	297	184	0	15	55	184	NA	NA	NA	NA	NA	NA	NA	TxWk	Near_Lm2	33.77	Low GC	NA	NA
CCGTCGATTTGGGTCTTC	IntronTRIP	A1	chr19	45205817	-	0	34	NA	NA	0	34	NA	NA	0	34	NA	NA	NA	NA	NA	NA	NA	NA	NA	EnhWk	Speckle	41.16	Average GC	NA	NA
CCGTCGCGAGGCGCTGAG	IntronTRIP	A1	chr15	52537679	-	0	2	NA	NA	1	2	NA	NA	0	2	NA	NA	NA	NA	NA	NA	NA	NA	NA	Quies	Near_Lm1	43.06	Average GC	NA	NA
CCGTCGGACAGGAAGGTC	IntronTRIP	A1	chr4	1158337	-	0	41	NA	NA	3	41	NA	NA	0	41	NA	NA	NA	NA	NA	NA	NA	NA	NA	ReprPCWk	Interior_Act1	39.96	Average GC	DNA	NA
CCGTCGGGAATTGGTATC	IntronTRIP	A1	chr17	64172895	+	15	95	NA	NA	23	95	NA	NA	0	95	NA	NA	NA	NA	NA	NA	NA	NA	NA	TxWk	Interior_Act1	38.86	Average GC	NA	NA
CCGTCGGGTAAGGAAGGA	IntronTRIP	A1	chr3	129784986	+	0	50	NA	NA	0	50	NA	NA	0	50	NA	NA	NA	NA	NA	NA	NA	NA	NA	Quies	Interior_Act1	42.36	Average GC	SINE	NA
CCGTCGGTCTCCAGTCTC	IntronTRIP	A1	chr4	168092252	-	0	205	NA	NA	0	205	NA	NA	0	205	NA	NA	NA	NA	NA	NA	21079	145578	0.126481335917483	Quies	Lamina	31.37	Low GC	NA	lncRNA
CCGTCGTCTTCGGTGTTA	IntronTRIP	A1	chr6	43550943	+	0	3	NA	NA	0	3	NA	NA	0	3	NA	NA	NA	NA	NA	NA	NA	NA	NA	Tx	Speckle	39.46	Average GC	LINE	NA
CCGTCGTGCTAAGAGTTT	IntronTRIP	A1	chr19	47114090	+	101	10	78	124	84	10	475	124	20	10	209	124	NA	NA	NA	NA	NA	NA	NA	TssA	Speckle	48.85	High GC	NA	NA
CCGTCGTGTATCAACTAC	IntronTRIP	A1	chr10	82914070	-	0	126	NA	NA	3	126	NA	NA	0	126	NA	NA	NA	NA	NA	NA	NA	NA	NA	Quies	Lamina	33.27	Low GC	LINE	NA
CCGTCTAACATGACACTC	IntronTRIP	A1	chr9	101533097	+	0	22	NA	NA	1	22	NA	NA	0	22	NA	NA	NA	NA	NA	NA	NA	NA	NA	Quies	Near_Lm2	42.66	Average GC	NA	NA
CCGTCTAGGCAAAGCGCC	IntronTRIP	A1	chr3	44154925	-	0	30	NA	NA	1	30	NA	NA	0	30	NA	NA	NA	NA	NA	NA	NA	NA	NA	ReprPCWk	Interior_Repr2	40.06	Average GC	LINE	NA
CCGTCTAGGCTCCCCACT	IntronTRIP	A1	chr7	84607618	-	0	33	NA	NA	32	33	NA	NA	0	33	NA	NA	NA	NA	NA	NA	NA	NA	NA	Quies	Lamina	33.77	Low GC	NA	NA
CCGTCTCAAAATACAAGA	IntronTRIP	A1	chr22	21788615	-	15	277	NA	NA	233	277	NA	NA	375	277	NA	NA	NM_002745.5	NA	NM_002745.5.4	NM_002745.5	79030	28959	0.731833797886822	Tx	Interior_Act1	39.16	Average GC	NA	MANE_mRNA
CCGTCTCATCGGCACGTT	IntronTRIP	A1	chr6	85674696	+	0	87	NA	NA	1	87	NA	NA	21	87	NA	NA	NA	NA	NA	NA	NA	NA	NA	EnhG1	Interior_Act3	37.36	Average GC	NA	NA
CCGTCTCCCGTTCCTCAC	IntronTRIP	A1	chr15	45638014	+	0	78	NA	NA	0	78	NA	NA	0	78	NA	NA	NM_021199.4	NA	NM_021199.4.1	NM_021199.4	2986	53267	0.0530816134250618	ReprPCWk	Near_Lm1	43.56	Average GC	NA	MANE_mRNA
CCGTCTCGATAGCTTGCC	IntronTRIP	A1	chr22	41781853	-	175	505	NA	NA	184	505	NA	NA	1	505	NA	NA	NA	NA	NA	NA	NA	NA	NA	Quies	Speckle	49.85	High GC	NA	NA
CCGTCTCTATAGGCGCGG	IntronTRIP	A1	chr22	40178459	+	94	51	NA	NA	622	51	NA	NA	448	51	NA	NA	NM_001162501.2	NA	NM_001162501.2.1	NM_001162501.2	535	157349	0.00338856375566872	TssA	Interior_Act1	38.86	Average GC	NA	MANE_mRNA
CCGTCTCTCGTAGACTCA	IntronTRIP	A1	chr15	78880168	+	1758	27	2600	89	2821	27	6184	89	1179	27	2270	89	NM_006791.4	NA	NM_006791.4.2	NM_006791.4	7279	17971	0.288277227722772	TxWk	Interior_Act1	33.97	Low GC	NA	MANE_mRNA
CCGTCTCTTAGTTGACCA	IntronTRIP	A1	chr2	43578553	+	0	87	NA	NA	3	87	NA	NA	0	87	NA	NA	NA	NA	NA	NA	NA	NA	NA	Tx	Interior_Act2	41.36	Average GC	NA	NA
CCGTCTGCGAGAAGCCCT	IntronTRIP	A1	chr4	14106170	-	46	63	NA	NA	310	63	NA	NA	361	63	NA	NA	NA	NA	NA	NA	NA	NA	NA	Quies	Lamina	40.46	Average GC	NA	NA
CCGTCTGTGTCCCTACGC	IntronTRIP	A1	chr7	2194273	-	195	57	NA	NA	226	57	NA	NA	54	57	NA	NA	NM_001013836.2	NA	NM_001013836.2.9	NM_001013836.2	38672	378479	0.092705039661897	TxWk	Speckle	47.95	Average GC	NA	MANE_mRNA
CCGTCTTATGTTGTGATT	IntronTRIP	A1	chr17	75786557	-	0	16	NA	NA	1	16	NA	NA	0	16	NA	NA	NA	NA	NA	NA	NA	NA	NA	TssFlnkU	Speckle	43.36	Average GC	NA	NA
CCGTCTTGGTTTGAAGTT	IntronTRIP	A1	chr11	118532560	+	17	39	NA	NA	86	39	NA	NA	65	39	NA	NA	NM_032780.4	NA	NM_032780.4.3	NM_032780.4	1369	3269	0.295170332039672	TxWk	Interior_Act1	57.24	High GC	NA	MANE_mRNA
CCGTGAAAGCGCCGGTAC	IntronTRIP	A1	chr1	27829538	-	78	94	NA	NA	70	94	NA	NA	0	94	NA	NA	NA	NA	NA	NA	1671	1726	0.491904621725052	EnhWk	Interior_Act1	48.95	High GC	NA	lncRNA
CCGTGAAATCATGGTTCC	IntronTRIP	A1	chr9	26893118	-	9	127	NA	NA	18	127	NA	NA	0	127	NA	NA	NA	NA	NA	NA	NA	NA	NA	TssA	Interior_Repr1	48.05	Average GC	NA	NA
CCGTGAACTTTAGATGTT	IntronTRIP	A1	chr7	16272193	-	0	129	NA	NA	79	129	NA	NA	0	129	NA	NA	NM_001101426.4	NA	NM_001101426.4.4	NM_001101426.4	149345	184669	0.447121976923123	EnhG1	Near_Lm2	35.46	Average GC	NA	MANE_mRNA
CCGTGAAGAGGAGAGCCA	IntronTRIP	A1	chr4	154471183	+	30	75	NA	NA	66	75	NA	NA	4	75	NA	NA	NA	NA	NA	NA	NA	NA	NA	TxWk	Near_Lm2	36.16	Average GC	NA	NA
CCGTGACATGGGTTGCCT	IntronTRIP	A1	chr3	172084914	+	508	145	NA	NA	918	145	NA	NA	578	145	NA	NA	NM_022763.4	NA	NM_022763.4.1	NM_022763.4	45337	316755	0.125208510544282	TxWk	Interior_Act3	34.77	Low GC	LINE	MANE_mRNA
CCGTGACCCATGTGCGGA	IntronTRIP	A1	chr16	12284619	-	0	206	NA	NA	0	206	NA	NA	0	206	NA	NA	NA	NA	NA	NA	NA	NA	NA	ReprPCWk	Interior_Act1	47.85	Average GC	NA	NA
CCGTGATACTTATATAGG	IntronTRIP	A1	chr3	84909293	-	0	27	NA	NA	1	27	NA	NA	0	27	NA	NA	NA	NA	NA	NA	NA	NA	NA	Quies	Lamina	35.46	Average GC	NA	NA
CCGTGATGGCGAATACGT	IntronTRIP	A1	chr18	61449646	-	11	319	NA	NA	73	319	NA	NA	44	319	NA	NA	NA	NA	NA	NA	NA	NA	NA	Quies	Lamina	32.47	Low GC	NA	NA
CCGTGCAACCAGGCCTAG	IntronTRIP	A1	chr7	50359993	+	42	38	NA	NA	180	38	NA	NA	118	38	NA	NA	NM_006060.6	NA	NM_006060.6.3	NM_006060.6	55278	45108	0.550654473731397	EnhG2	Interior_Act3	50.75	High GC	NA	MANE_mRNA
CCGTGCACCTGATAACCT	IntronTRIP	A1	chr4	31135200	-	0	142	NA	NA	0	142	NA	NA	0	142	NA	NA	NA	NA	NA	NA	NA	NA	NA	Quies	Lamina	38.96	Average GC	NA	NA
CCGTGCCAAGTTTGCAAG	IntronTRIP	A1	chr2	9843818	-	0	64	NA	NA	44	64	NA	NA	0	64	NA	NA	NA	NA	NA	NA	NA	NA	NA	TssA	Interior_Act2	60.04	High GC	NA	NA
CCGTGCCCTCCACAGGTT	IntronTRIP	A1	chr11	100793740	-	0	110	NA	NA	0	110	NA	NA	0	110	NA	NA	NA	NA	NA	NA	NA	NA	NA	Quies	Near_Lm2	33.67	Low GC	NA	NA
CCGTGCCGTTCGGTACTC	IntronTRIP	A1	chr5	53411882	-	0	95	NA	NA	3	95	NA	NA	0	95	NA	NA	NA	NA	NA	NA	NA	NA	NA	ReprPCWk	Near_Lm1	36.66	Average GC	NA	NA
CCGTGCCTTACGCTGACG	IntronTRIP	A1	chr9	130855403	-	0	56	0	16	1	56	0	16	23	56	0	16	NA	NA	NA	NA	NA	NA	NA	Tx	Interior_Act2	45.05	Average GC	NA	NA
CCGTGCCTTGCGTGCTCA	IntronTRIP	A1	chr22	38936123	+	0	80	NA	NA	2	80	NA	NA	0	80	NA	NA	NA	NA	NA	NA	NA	NA	NA	ReprPCWk	Speckle	45.45	Average GC	NA	NA
CCGTGCGCCAAGCGTCAT	IntronTRIP	A1	chr2	99761230	-	0	89	NA	NA	0	89	NA	NA	0	89	NA	NA	NM_001386135.1	NA	NM_001386135.1.17	NM_001386135.1	381360	215812	0.638609981713811	ReprPCWk	Interior_Act2	43.76	Average GC	NA	MANE_mRNA
CCGTGCGCCAATGAACTC	IntronTRIP	A1	chr2	228240816	-	0	105	NA	NA	2	105	NA	NA	0	105	NA	NA	NA	NA	NA	NA	NA	NA	NA	Quies	Lamina	39.46	Average GC	SINE	NA
CCGTGCGCCCGTCGATGC	IntronTRIP	A1	chr7	75599221	-	45	61	NA	NA	210	61	NA	NA	0	61	NA	NA	NM_005338.7	NM_005338.7	NA	NA	139720	65924	0.679426581859913	TxWk	Interior_Act1	57.44	High GC	NA	MANE_mRNA
CCGTGCGCCTCGTAAAAT	IntronTRIP	A1	chr11	2397924	-	0	23	0	151	15	23	18	151	0	23	0	151	NA	NA	NA	NA	NA	NA	NA	TxWk	Interior_Act1	46.85	Average GC	LTR	NA
CCGTGCGGGAGGCCCTTA	IntronTRIP	A1	chr15	57135293	+	0	52	NA	NA	60	52	NA	NA	129	52	NA	NA	NM_207037.2	NA	NM_207037.2.5	NM_207037.2	216650	154560	0.583631906468037	TxWk	Interior_Act3	32.17	Low GC	NA	MANE_mRNA
CCGTGCGGTATCCGTTGA	IntronTRIP	A1	chr8	15701635	+	13	154	NA	NA	73	154	NA	NA	35	154	NA	NA	NM_006765.4	NA	NM_006765.4.6	NM_006765.4	161373	65003	0.712853836095699	EnhWk	Near_Lm2	35.46	Average GC	NA	MANE_mRNA
CCGTGCTCTTAGAGACTT	IntronTRIP	A1	chr12	8735049	-	0	11	0	86	0	11	0	86	0	11	0	86	NA	NA	NA	NA	NA	NA	NA	TxWk	Interior_Act1	37.56	Average GC	NA	NA
CCGTGCTGAGATTACTTA	IntronTRIP	A1	chr10	69350711	-	0	53	NA	NA	2	53	NA	NA	0	53	NA	NA	NA	NA	NA	NA	NA	NA	NA	TxWk	Interior_Act2	46.35	Average GC	NA	NA
CCGTGGAACCAATATGTT	IntronTRIP	A1	chr3	71913021	+	0	249	0	30	0	249	0	30	0	249	0	30	NA	NA	NA	NA	NA	NA	NA	EnhWk	Interior_Act3	43.16	Average GC	NA	NA
CCGTGGCCCTGTTGATAA	IntronTRIP	A1	chr18	3604742	+	73	32	NA	NA	182	32	NA	NA	104	32	NA	NA	NA	NA	NA	NA	10628	5361	0.664706986052911	TssA	Interior_Act3	42.46	Average GC	NA	lncRNA
CCGTGGCTAAGCCCTACA	IntronTRIP	A1	chr5	149750299	-	0	258	NA	NA	0	258	NA	NA	0	258	NA	NA	NA	NA	NA	NA	NA	NA	NA	TxWk	Interior_Act3	43.26	Average GC	NA	NA
CCGTGGTCCTTCGGGTTC	IntronTRIP	A1	chr1	190473925	+	0	9	NA	NA	0	9	NA	NA	0	9	NA	NA	NA	NA	NA	NA	NA	NA	NA	Quies	Lamina	31.27	Low GC	NA	NA
CCGTGGTGCTTGTGCGTG	IntronTRIP	A1	chr10	103351259	+	128	30	NA	NA	324	30	NA	NA	35	30	NA	NA	NA	NA	NA	NA	NA	NA	NA	TssFlnkU	Interior_Act2	56.64	High GC	NA	NA
CCGTGGTTAGGAGTAGGT	IntronTRIP	A1	chr10	45507029	+	0	38	NA	NA	0	38	NA	NA	0	38	NA	NA	NA	NA	NA	NA	NA	NA	NA	Quies	Interior_Act3	39.56	Average GC	LTR	NA
CCGTGGTTGGGCAATCCG	IntronTRIP	A1	chr17	67939711	-	0	518	NA	NA	1	518	NA	NA	38	518	NA	NA	NA	NA	NA	NA	NA	NA	NA	TxWk	Interior_Act2	37.46	Average GC	NA	NA
CCGTGTACTTATTGCCTG	IntronTRIP	A1	chr8	142047107	+	0	71	NA	NA	12	71	NA	NA	0	71	NA	NA	NA	NA	NA	NA	NA	NA	NA	ReprPCWk	Interior_Repr1	61.24	High GC	NA	NA
CCGTGTAGATACCACCGT	IntronTRIP	A1	chr2	39502626	+	0	63	NA	NA	1	63	NA	NA	0	63	NA	NA	NA	NA	NA	NA	66096	162717	0.288864706113726	Quies	Interior_Act3	40.36	Average GC	NA	lncRNA
CCGTGTCAGCGGTCTTGC	IntronTRIP	A1	chrX	63428654	+	0	95	NA	NA	0	95	NA	NA	0	95	NA	NA	NA	NA	NA	NA	NA	NA	NA	TxWk	Lamina_Like	47.75	Average GC	NA	NA
CCGTGTCCGCCGGGACAA	IntronTRIP	A1	chr4	78609478	-	0	34	NA	NA	0	34	NA	NA	0	34	NA	NA	NA	NA	NA	NA	NA	NA	NA	EnhWk	Interior_Act3	33.57	Low GC	NA	NA
CCGTGTCCTCAGGAACCC	IntronTRIP	A1	chr3	9377744	+	0	15	NA	NA	26	15	NA	NA	0	15	NA	NA	NM_001114092.2	NA	NM_001114092.2.5	NM_001114092.2	14691	9047	0.618881118881119	TxWk	Interior_Act3	40.16	Average GC	NA	MANE_mRNA
CCGTGTCGAAGCCGTCAT	IntronTRIP	A1	chr2	177333836	+	0	230	NA	NA	0	230	NA	NA	21	230	NA	NA	NA	NA	NA	NA	NA	NA	NA	TxWk	Interior_Act3	33.77	Low GC	Low_complexity	NA
CCGTGTCGTTCAGTCTCC	IntronTRIP	A1	chr6	160572520	+	0	102	NA	NA	0	102	NA	NA	0	102	NA	NA	NA	NA	NA	NA	NA	NA	NA	TxWk	Near_Lm1	42.86	Average GC	NA	NA
CCGTGTGCAATCTCATTA	IntronTRIP	A1	chr1	23678729	-	0	35	NA	NA	0	35	NA	NA	0	35	NA	NA	NA	NA	NA	NA	NA	NA	NA	ReprPC	Speckle	46.05	Average GC	DNA	NA
CCGTGTGCCACAGGGTCG	IntronTRIP	A1	chr7	44992383	-	42	21	NA	NA	45	21	NA	NA	29	21	NA	NA	NA	NA	NA	NA	NA	NA	NA	EnhA2	Interior_Act1	48.85	High GC	Retroposon	NA
CCGTGTGCCACGGGTAAG	IntronTRIP	A1	chr12	104680954	+	162	134	NA	NA	371	134	NA	NA	381	134	NA	NA	NM_018413.6	NA	NM_018413.6.2	NM_018413.6	224007	81060	0.734287877744889	TxWk	Interior_Act3	44.56	Average GC	SINE	MANE_mRNA
CCGTGTTATGTGCCCGGG	IntronTRIP	A1	chr4	128929296	-	0	7	NA	NA	0	7	NA	NA	0	7	NA	NA	NM_144643.4	NA	NM_144643.4.3	NM_144643.4	164243	45304	0.783800293013023	Quies	Interior_Act3	31.17	Low GC	NA	MANE_mRNA
CCGTGTTGAATTACTTCG	IntronTRIP	A1	chr8	129368794	+	0	184	NA	NA	0	184	NA	NA	0	184	NA	NA	NA	NA	NA	NA	NA	NA	NA	Tx	Interior_Act3	41.56	Average GC	NA	NA
CCGTGTTGACCAGGGAGC	IntronTRIP	A1	chr19	47114090	+	0	2	91	143	0	2	145	143	0	2	32	143	NA	NA	NA	NA	NA	NA	NA	TssA	Speckle	48.85	High GC	NA	NA
CCGTGTTGAGCATCAAGG	IntronTRIP	A1	chr14	95546250	-	0	6	NA	NA	1	6	NA	NA	0	6	NA	NA	NA	NA	NA	NA	NA	NA	NA	EnhA2	Interior_Act3	36.16	Average GC	NA	NA
CCGTGTTTCACTTGAAAT	IntronTRIP	A1	chr4	90185691	-	0	64	0	132	0	64	0	132	0	64	0	132	NA	NA	NA	NA	NA	NA	NA	Quies	Lamina	35.16	Average GC	NA	NA
CCGTGTTTCTTTACGGCG	IntronTRIP	A1	chr3	22629284	+	0	76	NA	NA	1	76	NA	NA	0	76	NA	NA	NA	NA	NA	NA	NA	NA	NA	Het	Lamina	34.77	Low GC	NA	NA
CCGTTACCCCCATCCGAT	IntronTRIP	A1	chr15	58242092	-	0	141	NA	NA	45	141	NA	NA	0	141	NA	NA	NA	NA	NA	NA	NA	NA	NA	EnhWk	Interior_Act2	40.96	Average GC	NA	NA
CCGTTACCGTCTCACCGT	IntronTRIP	A1	chr8	99013781	-	0	50	NA	NA	0	50	NA	NA	0	50	NA	NA	NA	NA	NA	NA	NA	NA	NA	TssA	Interior_Act2	51.95	High GC	NA	NA
CCGTTACGCATACCGCAG	IntronTRIP	A1	chr2	195505714	+	0	13	NA	NA	1	13	NA	NA	0	13	NA	NA	NA	NA	NA	NA	NA	NA	NA	Quies	Near_Lm2	33.67	Low GC	NA	NA
CCGTTACGGCGGTACGGT	IntronTRIP	A1	chr13	60292439	-	0	204	NA	NA	151	204	NA	NA	1	204	NA	NA	NA	NA	NA	NA	NA	NA	NA	ReprPCWk	Near_Lm2	33.97	Low GC	NA	NA
CCGTTACTTTCCAGGCCC	IntronTRIP	A1	chr7	38509729	-	0	80	NA	NA	0	80	NA	NA	0	80	NA	NA	NM_001635.4	NA	NM_001635.4.19	NM_001635.4	121644	126026	0.491153551096217	ReprPCWk	Near_Lm1	43.36	Average GC	NA	MANE_mRNA
CCGTTACTTTCGTCCGTG	IntronTRIP	A1	chr1	9589525	-	0	6	NA	NA	0	6	NA	NA	0	6	NA	NA	NA	NA	NA	NA	NA	NA	NA	TssFlnkD	Interior_Act1	67.03	High GC	NA	NA
CCGTTAGAGGAGTGCGTA	IntronTRIP	A1	chr5	87081670	+	1590	188	NA	NA	2351	188	NA	NA	913	188	NA	NA	NA	NA	NA	NA	114349	56042	0.671097651871284	EnhA2	Near_Lm2	35.96	Average GC	NA	lncRNA
CCGTTAGCAATGTGTCTA	IntronTRIP	A1	chr1	205513217	+	0	165	NA	NA	5	165	NA	NA	0	165	NA	NA	NM_212502.3	NA	NM_212502.3.1	NM_212502.3	8549	19573	0.303996870777327	ReprPCWk	Interior_Act2	53.55	High GC	LINE	MANE_mRNA
CCGTTAGGTTGAGCACCT	IntronTRIP	A1	chr2	127342282	+	0	17	0	23	5	17	0	23	0	17	0	23	NA	NA	NA	NA	48070	32793	0.594462238601091	TxWk	Interior_Act3	37.36	Average GC	NA	lncRNA
CCGTTAGGTTGCTATACC	IntronTRIP	A1	chr2	207226018	+	0	62	NA	NA	0	62	NA	NA	0	62	NA	NA	NA	NA	NA	NA	59898	22650	0.725614188108737	ReprPCWk	Interior_Act3	41.66	Average GC	NA	lncRNA
CCGTTATGCTCACTTATC	IntronTRIP	A1	chr3	37380257	-	0	36	NA	NA	0	36	NA	NA	0	36	NA	NA	NA	NA	NA	NA	NA	NA	NA	TxWk	Interior_Act3	39.16	Average GC	NA	NA
CCGTTATGGAGCTCTCGG	IntronTRIP	A1	chr1	211561546	-	0	9	NA	NA	1	9	NA	NA	0	9	NA	NA	NA	NA	NA	NA	NA	NA	NA	Quies	Interior_Act3	43.86	Average GC	DNA	NA
CCGTTATGTAACGCGGTC	IntronTRIP	A1	chr8	8138636	-	0	15	NA	NA	1	15	NA	NA	0	15	NA	NA	NA	NA	NA	NA	NA	NA	NA	Quies	Interior_Repr2	46.05	Average GC	NA	NA
CCGTTCAAGTCTTCCGGC	IntronTRIP	A1	chr1	202531520	+	0	31	NA	NA	0	31	NA	NA	0	31	NA	NA	NM_002481.4	NA	NM_002481.4.18	NM_002481.4	182822	61182	0.749258208881822	Quies	Interior_Act1	34.37	Low GC	LINE	MANE_mRNA
CCGTTCAGGCGTGAGCGA	IntronTRIP	A1	chrX	3240387	+	0	233	NA	NA	0	233	NA	NA	0	233	NA	NA	NA	NA	NA	NA	NA	NA	NA	Quies	Near_Lm1	42.46	Average GC	NA	NA
CCGTTCATACTAACAGCG	IntronTRIP	A1	chr5	7382640	+	0	55	NA	NA	1	55	NA	NA	0	55	NA	NA	NA	NA	NA	NA	9525	9267	0.506864623243934	Quies	Near_Lm2	29.67	Low GC	NA	lncRNA
CCGTTCATGCCCCACGAG	IntronTRIP	A1	chr5	80407410	-	0	2	NA	NA	9	2	NA	NA	41	2	NA	NA	NA	NA	NA	NA	515	87	0.855481727574751	TssA	Interior_Act3	52.65	High GC	NA	lncRNA
CCGTTCCCGAGCACGCCC	IntronTRIP	A1	chr5	55310950	+	16	13	NA	NA	1	13	NA	NA	0	13	NA	NA	NM_015360.5	NA	NM_015360.5.1	NM_015360.5	2962	114629	0.0251890025597197	TxWk	Interior_Act3	41.06	Average GC	NA	MANE_mRNA
CCGTTCCCGCTCCAACCC	IntronTRIP	A1	chr18	2767395	-	0	103	NA	NA	0	103	NA	NA	0	103	NA	NA	NA	NA	NA	NA	65670	78831	0.454460522764548	Tx	Interior_Act3	42.76	Average GC	NA	lncRNA
CCGTTCCCTGTGCGGCTC	IntronTRIP	A1	chr11	126672927	+	0	302	0	45	4	302	0	45	0	302	0	45	NA	NA	NA	NA	20075	9182	0.686160576955942	ReprPCWk	Near_Lm1	42.86	Average GC	NA	lncRNA
CCGTTCCTCGTTGGATAG	IntronTRIP	A1	chr3	178379524	+	0	15	NA	NA	1	15	NA	NA	0	15	NA	NA	NA	NA	NA	NA	NA	NA	NA	Quies	Near_Lm2	43.46	Average GC	NA	NA
CCGTTCGCGACTGAGGAC	IntronTRIP	A1	chr16	9079038	+	97	40	NA	NA	49	40	NA	NA	141	40	NA	NA	NA	NA	NA	NA	NA	NA	NA	EnhA2	Interior_Act1	38.86	Average GC	NA	NA
CCGTTCGCGCGATAGGAA	IntronTRIP	A1	chr1	183986632	+	0	3	NA	NA	0	3	NA	NA	0	3	NA	NA	NA	NA	NA	NA	NA	NA	NA	TxWk	Interior_Act3	36.66	Average GC	NA	NA
CCGTTCGGCGCAGGTAAT	IntronTRIP	A1	chr7	111294375	+	0	65	NA	NA	1	65	NA	NA	0	65	NA	NA	NA	NA	NA	NA	NA	NA	NA	Quies	Near_Lm2	30.87	Low GC	NA	NA
CCGTTCGTGGGGTGCGCG	IntronTRIP	A1	chr1	35328096	+	30	96	0	174	140	96	1	174	25	96	0	174	NM_005095.3	NA	NM_005095.3.2	NM_005095.3	59388	93962	0.387270948809912	TxWk	Interior_Act1	37.56	Average GC	NA	MANE_mRNA
CCGTTCTAAGGCGCGCCT	IntronTRIP	A1	chrX	96267220	-	0	79	NA	NA	0	79	NA	NA	0	79	NA	NA	NA	NA	NA	NA	105669	139473	0.431052206476246	Quies	Lamina	29.97	Low GC	NA	lncRNA
CCGTTCTCCCAAGGATAC	IntronTRIP	A1	chr4	110543273	+	0	56	NA	NA	0	56	NA	NA	0	56	NA	NA	NM_001977.4	NA	NM_001977.4.13	NM_001977.4	67119	22012	0.753037663663596	Quies	Near_Lm2	33.87	Low GC	NA	MANE_mRNA
CCGTTCTGTGTGTAGGGC	IntronTRIP	A1	chr5	36000201	+	0	133	NA	NA	0	133	NA	NA	0	133	NA	NA	NA	NA	NA	NA	NA	NA	NA	Quies	Near_Lm2	41.66	Average GC	LTR	NA
CCGTTCTGTTTAAGGGTG	IntronTRIP	A1	chr12	122893262	-	0	16	17	53	92	16	337	53	106	16	240	53	NM_024667.3	NA	NM_024667.3.3	NM_024667.3	2862	27933	0.0929371651242085	EnhWk	Speckle	42.06	Average GC	SINE	MANE_mRNA
CCGTTCTTACGTTGGGAC	IntronTRIP	A1	chr6	33274595	-	0	63	NA	NA	2	63	NA	NA	0	63	NA	NA	NA	NA	NA	NA	NA	NA	NA	EnhG2	Speckle	45.85	Average GC	NA	NA
CCGTTGACGTCGTAACGG	IntronTRIP	A1	chr3	55215305	+	0	9	NA	NA	1	9	NA	NA	0	9	NA	NA	NA	NA	NA	NA	NA	NA	NA	Quies	Interior_Repr2	33.77	Low GC	NA	NA
CCGTTGACTTTGTACGGG	IntronTRIP	A1	chr22	19774044	+	164	102	NA	NA	465	102	NA	NA	282	102	NA	NA	NA	NA	NA	NA	NA	NA	NA	EnhWk	Speckle	53.35	High GC	NA	NA
CCGTTGCACCCATACCGT	IntronTRIP	A1	chr4	149971160	-	0	191	NA	NA	3	191	NA	NA	0	191	NA	NA	NA	NA	NA	NA	NA	NA	NA	Quies	Near_Lm2	33.57	Low GC	NA	NA
CCGTTGCATCTGGAGTGT	IntronTRIP	A1	chr6	135487460	-	0	26	NA	NA	0	26	NA	NA	31	26	NA	NA	NM_001134831.2	NA	NM_001134831.2.24	NM_001134831.2	10280	203929	0.0479905139373229	TxWk	Interior_Act3	29.47	Low GC	NA	MANE_mRNA
CCGTTGCCACCTCGCTGC	IntronTRIP	A1	chr14	31515751	+	0	25	NA	NA	1	25	NA	NA	0	25	NA	NA	NA	NA	NA	NA	NA	NA	NA	ReprPCWk	Near_Lm1	34.87	Average GC	NA	NA
CCGTTGCCACTTTCGGCT	IntronTRIP	A1	chr15	33727777	-	0	81	NA	NA	0	81	NA	NA	0	81	NA	NA	NA	NA	NA	NA	NA	NA	NA	ReprPCWk	Interior_Repr2	40.46	Average GC	NA	NA
CCGTTGCCGACGCAACAT	IntronTRIP	A1	chr15	72236694	+	24	50	NA	NA	40	50	NA	NA	0	50	NA	NA	NA	NA	NA	NA	NA	NA	NA	TssFlnkU	Interior_Act2	49.75	High GC	NA	NA
CCGTTGCTCTCAGGGGGA	IntronTRIP	A1	chr2	39511099	-	0	24	NA	NA	0	24	NA	NA	0	24	NA	NA	NA	NA	NA	NA	NA	NA	NA	EnhA1	Interior_Act3	50.45	High GC	NA	NA
CCGTTGGAATATCCACCC	IntronTRIP	A1	chr3	178775485	+	0	125	NA	NA	0	125	NA	NA	0	125	NA	NA	NM_181361.3	NA	NM_181361.3.1	NM_181361.3	239050	68944	0.776151483470457	Quies	Lamina	33.17	Low GC	NA	MANE_mRNA
CCGTTGGACGGGCATATT	IntronTRIP	A1	chrX	138484543	-	0	163	0	19	56	163	1	19	3	163	0	19	NA	NA	NA	NA	NA	NA	NA	Quies	Lamina	40.96	Average GC	NA	NA
CCGTTGGACTCCCGTCTC	IntronTRIP	A1	chr16	26520214	+	0	53	NA	NA	0	53	NA	NA	0	53	NA	NA	NA	NA	NA	NA	NA	NA	NA	Quies	Interior_Repr2	44.26	Average GC	LTR	NA
CCGTTGGAGTGTCGCGCA	IntronTRIP	A1	chr14	27563929	-	0	22	NA	NA	0	22	NA	NA	0	22	NA	NA	NA	NA	NA	NA	281357	304787	0.480013443795381	Quies	Near_Lm2	29.97	Low GC	NA	lncRNA
CCGTTGGATTGTTGGGAC	IntronTRIP	A1	chr2	237402349	+	0	21	NA	NA	0	21	NA	NA	0	21	NA	NA	NA	NA	NA	NA	NA	NA	NA	ReprPCWk	Interior_Repr1	37.66	Average GC	LINE	NA
CCGTTGGCACTGTAAGCA	IntronTRIP	A1	chr5	80442049	-	0	50	NA	NA	0	50	NA	NA	0	50	NA	NA	NA	NA	NA	NA	46046	30818	0.599058076602831	TxWk	Interior_Act3	40.16	Average GC	LINE	lncRNA
CCGTTGGCCATTCGGATC	IntronTRIP	A1	chr8	94903716	-	0	6	NA	NA	0	6	NA	NA	0	6	NA	NA	NA	NA	NA	NA	NA	NA	NA	TxWk	Interior_Act3	43.46	Average GC	NA	NA
CCGTTGGGGAAAATCCAA	IntronTRIP	A1	chr8	124843923	-	0	129	NA	NA	1	129	NA	NA	0	129	NA	NA	NA	NA	NA	NA	13593	32881	0.292486121272109	EnhA2	Interior_Act3	43.86	Average GC	NA	lncRNA
CCGTTGGGTCCACACCTC	IntronTRIP	A1	chr1	11802793	-	305	164	NA	NA	719	164	NA	NA	250	164	NA	NA	NM_005957.5	NA	NM_005957.5.10	NM_005957.5	3171	17071	0.156654480782531	TssA	Speckle	50.55	High GC	NA	MANE_mRNA
CCGTTGTTCGCTGGGGCT	IntronTRIP	A1	chr1	27887156	+	25	5	0	13	26	5	0	13	0	5	0	13	NA	NA	NA	NA	NA	NA	NA	Tx	Interior_Act1	46.85	Average GC	NA	NA
CCGTTTAAGAGGGCGTTC	IntronTRIP	A1	chr6	149316670	+	0	5	NA	NA	1	5	NA	NA	0	5	NA	NA	NA	NA	NA	NA	NA	NA	NA	TssA	Interior_Act3	49.05	High GC	NA	NA
CCGTTTACGCATCTACTC	IntronTRIP	A1	chrX	5893879	-	0	23	0	176	0	23	0	176	0	23	0	176	NM_181332.3	NA	NM_181332.3.1	NM_181332.3	334988	3838	0.98867265203969	Quies	Lamina	37.96	Average GC	NA	MANE_mRNA
CCGTTTCAATGTCACTGT	IntronTRIP	A1	chr6	28753236	+	0	64	NA	NA	70	64	NA	NA	41	64	NA	NA	NA	NA	NA	NA	NA	NA	NA	TssFlnkU	Interior_Act2	42.46	Average GC	LINE	NA
CCGTTTCATGGAAACAAG	IntronTRIP	A1	chr2	55063448	-	0	155	0	36	0	155	31	36	0	155	0	36	NA	NA	NA	NA	NA	NA	NA	EnhWk	Interior_Act3	45.45	Average GC	LINE	NA
CCGTTTCTCGGAGTACCC	IntronTRIP	A1	chr21	36867553	-	0	2	NA	NA	0	2	NA	NA	0	2	NA	NA	NM_001352514.2	NA	NM_001352514.2.5	NM_001352514.2	99116	118928	0.454568802626993	Quies	Interior_Act2	44.06	Average GC	NA	MANE_mRNA
CCGTTTGGCAGAATTAAC	IntronTRIP	A1	chr20	5606495	+	0	115	NA	NA	19	115	NA	NA	0	115	NA	NA	NA	NA	NA	NA	NA	NA	NA	EnhA2	Interior_Act3	37.06	Average GC	NA	NA
CCGTTTGGGAAGCAGTTC	IntronTRIP	A1	chr8	92618352	-	0	200	NA	NA	0	200	NA	NA	0	200	NA	NA	NA	NA	NA	NA	37224	157813	0.190856093971913	ReprPCWk	Near_Lm2	38.76	Average GC	NA	lncRNA
CCGTTTTTTCATTTCCCT	IntronTRIP	A1	chr1	201649628	+	46	35	115	43	348	35	968	43	233	35	797	43	NM_001389617.1	NA	NM_001389617.1.5	NM_001389617.1	110502	177341	0.383896777062496	TssFlnkD	Interior_Act2	64.14	High GC	NA	MANE_mRNA
CCTAAAAAGGTTGTCGCC	IntronTRIP	A1	chrX	66165352	-	0	25	NA	NA	0	25	NA	NA	0	25	NA	NA	NA	NA	NA	NA	NA	NA	NA	TssFlnk	Interior_Act3	37.06	Average GC	NA	NA
CCTAAACGGCACCCACCA	IntronTRIP	A1	chr14	22956238	-	0	24	0	135	0	24	0	135	0	24	0	135	NM_001166269.2	NA	NM_001166269.2.9	NM_001166269.2	852	10011	0.0784313725490196	TssA	Speckle	42.86	Average GC	NA	MANE_mRNA
CCTAAACTCTAAGCGCTT	IntronTRIP	A1	chr12	117158776	+	0	171	NA	NA	8	171	NA	NA	0	171	NA	NA	NA	NA	NA	NA	NA	NA	NA	TxWk	Interior_Act2	45.55	Average GC	NA	NA
CCTAAACTGCTTCCTGTG	IntronTRIP	A1	chr13	25219920	-	0	193	NA	NA	1	193	NA	NA	0	193	NA	NA	NA	NA	NA	NA	NA	NA	NA	ReprPCWk	Interior_Act2	45.95	Average GC	NA	NA
CCTAAAGAGAAGGTGAGT	IntronTRIP	A1	chr2	202221994	+	0	29	NA	NA	1	29	NA	NA	0	29	NA	NA	NA	NA	NA	NA	NA	NA	NA	EnhA1	Interior_Act2	38.86	Average GC	NA	NA
CCTAACACACATCCGATG	IntronTRIP	A1	chr3	170699408	+	0	307	NA	NA	1	307	NA	NA	31	307	NA	NA	NA	NA	NA	NA	250769	161585	0.608140093220873	EnhWk	Interior_Act3	39.46	Average GC	NA	lncRNA
CCTAACGTCACTTAAACA	IntronTRIP	A1	chr18	9803687	-	0	229	NA	NA	0	229	NA	NA	0	229	NA	NA	NA	NA	NA	NA	NA	NA	NA	TssFlnkU	Interior_Act2	51.55	High GC	NA	NA
CCTAAGAGTAACCTATGT	IntronTRIP	A1	chr6	30617880	-	0	95	NA	NA	2	95	NA	NA	15	95	NA	NA	NA	NA	NA	NA	NA	NA	NA	TssA	Speckle	50.25	High GC	NA	NA
CCTAAGTAAGTAATGGAC	IntronTRIP	A1	chr5	141320283	-	0	41	NA	NA	56	41	NA	NA	79	41	NA	NA	NM_005642.3	NM_005642.3	NA	NA	501	1794	0.218300653594771	TssA	Interior_Repr1	48.05	Average GC	NA	MANE_mRNA
CCTAAGTAATCCTGCTCC	IntronTRIP	A1	chr4	165806942	+	0	138	NA	NA	0	138	NA	NA	0	138	NA	NA	NA	NA	NA	NA	NA	NA	NA	Quies	Lamina	31.77	Low GC	NA	NA
CCTAAGTCGGTCAATGGT	IntronTRIP	A1	chr5	43393673	+	0	131	NA	NA	0	131	NA	NA	0	131	NA	NA	NA	NA	NA	NA	NA	NA	NA	Quies	Interior_Act3	43.66	Average GC	NA	NA
CCTAAGTGAACCTTACAC	IntronTRIP	A1	chr1	212432543	-	31	22	NA	NA	183	22	NA	NA	44	22	NA	NA	NA	NA	NA	NA	232	2274	0.0925778132482043	TssFlnkU	Interior_Act3	53.15	High GC	NA	lncRNA
CCTAAGTGCAACGGTCCC	IntronTRIP	A1	chr11	75271175	-	0	27	NA	NA	47	27	NA	NA	0	27	NA	NA	NM_004041.5	NA	NM_004041.5.3	NM_004041.5	80486	11054	0.879244046318549	TxWk	Interior_Act1	46.85	Average GC	NA	MANE_mRNA
CCTAAGTTTACTGGTGAT	IntronTRIP	A1	chr1	159209467	-	0	123	NA	NA	0	123	NA	NA	0	123	NA	NA	NA	NA	NA	NA	NA	NA	NA	ReprPCWk	Near_Lm1	45.95	Average GC	NA	NA
CCTAATCGTGACACTAAT	IntronTRIP	A1	chr8	113519891	-	0	33	NA	NA	0	33	NA	NA	0	33	NA	NA	NA	NA	NA	NA	NA	NA	NA	Quies	Lamina	42.56	Average GC	NA	NA
CCTAATCTCCTTTGGCCG	IntronTRIP	A1	chr8	23539812	-	0	23	NA	NA	0	23	NA	NA	0	23	NA	NA	NA	NA	NA	NA	NA	NA	NA	EnhG1	Interior_Act3	44.16	Average GC	NA	NA
CCTAATGAGGCTTACTGC	IntronTRIP	A1	chr4	15996087	+	0	129	NA	NA	0	129	NA	NA	0	129	NA	NA	NA	NA	NA	NA	NA	NA	NA	ReprPCWk	Near_Lm1	43.46	Average GC	SINE	NA
CCTAATGGAAGAATCTTA	IntronTRIP	A1	chr19	44921344	-	0	116	NA	NA	30	116	NA	NA	27	116	NA	NA	NA	NA	NA	NA	NA	NA	NA	TxWk	Speckle	48.95	High GC	Retroposon	NA
CCTAATGGCGCCCCCTAA	IntronTRIP	A1	chr1	191669366	-	0	123	NA	NA	1	123	NA	NA	0	123	NA	NA	NA	NA	NA	NA	NA	NA	NA	Quies	Near_Lm2	31.07	Low GC	NA	NA
CCTAATGGTCCCGCCCAG	IntronTRIP	A1	chr17	3179475	+	0	44	NA	NA	0	44	NA	NA	0	44	NA	NA	NA	NA	NA	NA	NA	NA	NA	Quies	Interior_Repr1	38.46	Average GC	LINE	NA
CCTAATGGTGGCCAGCCA	IntronTRIP	A1	chr19	56238938	-	73	330	NA	NA	91	330	NA	NA	58	330	NA	NA	NM_001322064.3	NA	NM_001322064.3.4	NM_001322064.3	75901	17636	0.811454290815399	Quies	Interior_Act1	38.26	Average GC	NA	MANE_mRNA
CCTAATGTTTTTGGCAAA	IntronTRIP	A1	chr1	28648956	-	0	34	NA	NA	1	34	NA	NA	0	34	NA	NA	NA	NA	NA	NA	NA	NA	NA	EnhA2	Interior_Act1	46.75	Average GC	NA	NA
CCTACAGACTGAAGAGGA	IntronTRIP	A1	chr13	24982949	-	0	48	NA	NA	0	48	NA	NA	0	48	NA	NA	NA	NA	NA	NA	NA	NA	NA	ReprPC	Interior_Act2	54.95	High GC	NA	NA
CCTACAGGGAGCGCAACT	IntronTRIP	A1	chr3	40630890	-	0	10	NA	NA	0	10	NA	NA	0	10	NA	NA	NA	NA	NA	NA	NA	NA	NA	Quies	Near_Lm1	45.15	Average GC	NA	NA
CCTACATCGCATGTTGGT	IntronTRIP	A1	chr12	22385216	+	0	45	NA	NA	0	45	NA	NA	0	45	NA	NA	NA	NA	NA	NA	NA	NA	NA	Quies	Near_Lm1	29.37	Low GC	NA	NA
CCTACATGCATATAGTGT	IntronTRIP	A1	chr1	59266086	-	0	5	0	191	0	5	0	191	0	5	0	191	NA	NA	NA	NA	30405	134154	0.184766557891091	Quies	Near_Lm1	39.86	Average GC	NA	lncRNA
CCTACCATGCGCTCTGCA	IntronTRIP	A1	chr1	71964605	+	0	50	NA	NA	0	50	NA	NA	0	50	NA	NA	NA	NA	NA	NA	NA	NA	NA	Quies	Lamina	40.26	Average GC	LTR	NA
CCTACCGACCTGCTTACG	IntronTRIP	A1	chr7	874438	-	0	2	NA	NA	0	2	NA	NA	0	2	NA	NA	NA	NA	NA	NA	NA	NA	NA	EnhA1	Speckle	37.56	Average GC	NA	NA
CCTACCGTCCAGCTCGAT	IntronTRIP	A1	chr10	102299474	+	0	45	NA	NA	72	45	NA	NA	124	45	NA	NA	NM_001377137.1	NA	NM_001377137.1.3	NM_001377137.1	53943	83422	0.392698285589488	TxWk	Interior_Act1	40.96	Average GC	LINE	MANE_mRNA
CCTACCTGCGCGCTGTCA	IntronTRIP	A1	chr15	41020359	-	12	22	NA	NA	79	22	NA	NA	43	22	NA	NA	NM_017553.3	NA	NM_017553.3.10	NM_017553.3	95921	41480	0.698109911863815	Tx	Interior_Act1	43.66	Average GC	NA	MANE_mRNA
CCTACCTGTCAGTGCATC	IntronTRIP	A1	chr2	79894895	-	0	60	NA	NA	1	60	NA	NA	0	60	NA	NA	NA	NA	NA	NA	NA	NA	NA	Quies	Lamina	35.76	Average GC	NA	NA
CCTACGACCACCTACAGC	IntronTRIP	A1	chr2	85538409	-	0	2	252	11	4	2	1258	11	1	2	1196	11	NA	NA	NA	NA	374	947	0.283118849356548	TssA	Interior_Act2	59.54	High GC	NA	lncRNA
CCTACGCCAGAAAGTGGA	IntronTRIP	A1	chr15	73464326	-	0	5	0	178	0	5	0	178	0	5	0	178	NA	NA	NA	NA	NA	NA	NA	Quies	Interior_Act2	38.86	Average GC	LINE	NA
CCTACGCCATGTGCAAGC	IntronTRIP	A1	chr5	24032590	+	0	35	NA	NA	0	35	NA	NA	0	35	NA	NA	NA	NA	NA	NA	81242	145673	0.358028336601811	Quies	Lamina	37.96	Average GC	NA	lncRNA
CCTACGCTGGGATTGCCC	IntronTRIP	A1	chr5	30857948	-	0	124	NA	NA	0	124	NA	NA	0	124	NA	NA	NA	NA	NA	NA	NA	NA	NA	Quies	Lamina	37.36	Average GC	NA	NA
CCTACGGGTCGAATGGCT	IntronTRIP	A1	chr11	44556799	+	0	37	NA	NA	1	37	NA	NA	0	37	NA	NA	NA	NA	NA	NA	NA	NA	NA	EnhWk	Interior_Act2	49.15	High GC	NA	NA
CCTACGGTCAACTCCATC	IntronTRIP	A1	chr5	54244304	-	163	51	NA	NA	173	51	NA	NA	150	51	NA	NA	NM_019087.3	NA	NM_019087.3.4	NM_019087.3	66269	360363	0.155330589360386	TxWk	Interior_Act3	35.46	Average GC	NA	MANE_mRNA
CCTACGGTTGGGGAATCC	IntronTRIP	A1	chr14	31946949	-	0	235	0	2	0	235	0	2	0	235	0	2	NA	NA	NA	NA	NA	NA	NA	TxWk	Interior_Act3	44.76	Average GC	DNA	NA
CCTACGTGCCACGTACAA	IntronTRIP	A1	chr6	52434794	-	0	69	NA	NA	1	69	NA	NA	0	69	NA	NA	NA	NA	NA	NA	NA	NA	NA	Quies	Interior_Act3	42.56	Average GC	NA	NA
CCTACGTGTGGGGAAGAT	IntronTRIP	A1	chr7	81499244	-	0	71	NA	NA	1	71	NA	NA	0	71	NA	NA	NA	NA	NA	NA	192162	10040	0.95034668301995	Quies	Lamina	33.37	Low GC	NA	lncRNA
CCTACGTTGCCATATATG	IntronTRIP	A1	chr1	87443739	+	0	18	NA	NA	2	18	NA	NA	0	18	NA	NA	NA	NA	NA	NA	NA	NA	NA	Quies	Near_Lm2	42.56	Average GC	NA	NA
CCTACGTTTTACTACTTG	IntronTRIP	A1	chr19	6370888	-	0	7	NA	NA	0	7	NA	NA	0	7	NA	NA	NA	NA	NA	NA	NA	NA	NA	EnhWk	Speckle	52.35	High GC	NA	NA
CCTACTATCGGTTTCGGT	IntronTRIP	A1	chr7	92485964	-	0	304	NA	NA	32	304	NA	NA	0	304	NA	NA	NA	NA	NA	NA	NA	NA	NA	TxWk	Interior_Act3	44.26	Average GC	NA	NA
CCTACTGGAGAGAGTAGC	IntronTRIP	A1	chr4	74305630	+	0	98	NA	NA	0	98	NA	NA	0	98	NA	NA	NA	NA	NA	NA	NA	NA	NA	TxWk	Interior_Act3	36.86	Average GC	NA	NA
CCTACTGTGCTGTACTCA	IntronTRIP	A1	chr5	91252485	+	0	162	0	24	1	162	0	24	31	162	0	24	NA	NA	NA	NA	NA	NA	NA	Quies	Interior_Act3	37.06	Average GC	LTR	NA
CCTACTTATAACAGTTTG	IntronTRIP	A1	chr10	21806534	+	0	70	NA	NA	2	70	NA	NA	0	70	NA	NA	NA	NA	NA	NA	NA	NA	NA	TssA	Interior_Act3	29.87	Low GC	Low_complexity	NA
CCTAGAACCCAAACTTCG	IntronTRIP	A1	chr3	188973536	-	0	30	NA	NA	0	30	NA	NA	0	30	NA	NA	NA	NA	NA	NA	NA	NA	NA	Quies	Lamina	41.06	Average GC	NA	NA
CCTAGAAGTATCATTGGC	IntronTRIP	A1	chr13	44141848	+	0	28	NA	NA	1	28	NA	NA	0	28	NA	NA	NA	NA	NA	NA	31397	98669	0.241392831331785	TssFlnkU	Near_Lm1	62.64	High GC	NA	lncRNA
CCTAGAAGTGACCGTCAA	IntronTRIP	A1	chr18	817244	-	0	124	NA	NA	0	124	NA	NA	0	124	NA	NA	NA	NA	NA	NA	NA	NA	NA	EnhWk	Interior_Act3	37.66	Average GC	NA	NA
CCTAGAATCCCCTAACGC	IntronTRIP	A1	chr1	212066026	+	139	387	NA	NA	1099	387	NA	NA	1482	387	NA	NA	NM_016448.4	NA	NM_016448.4.7	NM_016448.4	30279	38987	0.437140877198048	Tx	Interior_Act3	39.96	Average GC	NA	MANE_mRNA
CCTAGACAGGCAGTGATC	IntronTRIP	A1	chr17	63866369	-	0	213	NA	NA	2	213	NA	NA	0	213	NA	NA	NA	NA	NA	NA	NA	NA	NA	TxWk	Interior_Act1	47.25	Average GC	NA	NA
CCTAGACGGATATTTATG	IntronTRIP	A1	chr17	40878091	+	0	67	NA	NA	0	67	NA	NA	0	67	NA	NA	NA	NA	NA	NA	NA	NA	NA	Quies	Interior_Act1	39.96	Average GC	NA	NA
CCTAGACTCCTTCAAAAA	IntronTRIP	A1	chr1	230307688	+	0	40	NA	NA	1	40	NA	NA	0	40	NA	NA	NA	NA	NA	NA	NA	NA	NA	ReprPC	Interior_Repr2	48.35	High GC	NA	NA
CCTAGAGTTGCCTTGCCG	IntronTRIP	A1	chr1	211125373	-	0	138	NA	NA	0	138	NA	NA	0	138	NA	NA	NM_172362.3	NA	NM_172362.3.10	NM_172362.3	8775	447060	0.0192503866530653	ReprPC	Near_Lm2	40.46	Average GC	NA	lncRNA
CCTAGATGCCTCCTAATT	IntronTRIP	A1	chr2	55687457	-	22	187	63	146	162	187	133	146	40	187	211	146	NM_033109.5	NA	NM_033109.5.26	NM_033109.5	6387	53397	0.106834604576475	TxWk	Near_Lm1	43.96	Average GC	NA	MANE_mRNA
CCTAGCACACGCCGAGTG	IntronTRIP	A1	chr5	139285977	+	15246	233	3	6	15255	233	8	6	3531	233	2	6	NA	NA	NA	NA	NA	NA	NA	TxWk	Interior_Act2	38.96	Average GC	LINE	NA
CCTAGCCAGTCATCTGAT	IntronTRIP	A1	chr1	9005373	+	0	20	NA	NA	0	20	NA	NA	0	20	NA	NA	NA	NA	NA	NA	NA	NA	NA	ReprPC	Interior_Act1	51.35	High GC	NA	NA
CCTAGCCTGAGCGCCCCG	IntronTRIP	A1	chr13	95478742	-	0	38	NA	NA	0	38	NA	NA	0	38	NA	NA	NA	NA	NA	NA	NA	NA	NA	EnhWk	Near_Lm1	50.15	High GC	NA	NA
CCTAGCGACGTGCATGCA	IntronTRIP	A1	chr1	25485443	-	0	58	0	129	0	58	0	129	0	58	0	129	NA	NA	NA	NA	NA	NA	NA	Tx	Interior_Act1	40.66	Average GC	NA	NA
CCTAGCTAAGTTGAGTTT	IntronTRIP	A1	chr5	40061732	-	0	144	NA	NA	0	144	NA	NA	0	144	NA	NA	NA	NA	NA	NA	NA	NA	NA	Quies	Lamina	34.77	Low GC	NA	NA
CCTAGCTCCCCAGCACCT	IntronTRIP	A1	chr6	100759238	-	0	15	NA	NA	0	15	NA	NA	0	15	NA	NA	NM_006828.4	NA	NM_006828.4.32	NM_006828.4	122091	251045	0.327202414133185	TxWk	Near_Lm2	35.96	Average GC	LINE	MANE_mRNA
CCTAGCTTCTGGGCAGGG	IntronTRIP	A1	chr10	79069016	+	0	56	62	36	0	56	192	36	0	56	82	36	NM_020338.4	NM_020338.4	NA	NA	51	247503	0.000206015657189946	TssFlnk	Interior_Act2	71.13	High GC	NA	MANE_mRNA
CCTAGGACTCAATTTTGG	IntronTRIP	A1	chr12	57115985	-	0	348	NA	NA	0	348	NA	NA	0	348	NA	NA	NA	NA	NA	NA	NA	NA	NA	EnhWk	Speckle	45.15	Average GC	NA	NA
CCTAGGATACGCGGATGC	IntronTRIP	A1	chr18	51361809	-	0	203	NA	NA	2	203	NA	NA	0	203	NA	NA	NA	NA	NA	NA	NA	NA	NA	Quies	Near_Lm1	44.96	Average GC	NA	NA
CCTAGGATGGGCGTGGCG	IntronTRIP	A1	chr2	6753865	+	0	77	NA	NA	0	77	NA	NA	0	77	NA	NA	NA	NA	NA	NA	NA	NA	NA	ReprPCWk	Near_Lm2	40.26	Average GC	NA	NA
CCTAGGCCCCGTCTATTA	IntronTRIP	A1	chr5	40788356	+	0	28	0	94	0	28	0	94	0	28	0	94	NA	NA	NA	NA	NA	NA	NA	ZNF/Rpts	Interior_Act3	40.36	Average GC	LINE	NA
CCTAGGCGTCAACCTAAC	IntronTRIP	A1	chr2	143765360	-	0	187	0	212	0	187	0	212	0	187	0	212	NA	NA	NA	NA	NA	NA	NA	Quies	Near_Lm2	40.76	Average GC	NA	NA
CCTAGGGAAAACGCCCGA	IntronTRIP	A1	chr20	61474927	+	0	85	NA	NA	0	85	NA	NA	0	85	NA	NA	NM_001794.5	NA	NM_001794.5.2	NM_001794.5	222667	465690	0.323476045133557	ReprPCWk	Interior_Repr1	37.26	Average GC	NA	MANE_mRNA
CCTAGGGGACATACGAAG	IntronTRIP	A1	chr4	140341481	+	0	162	NA	NA	1	162	NA	NA	0	162	NA	NA	NA	NA	NA	NA	NA	NA	NA	ReprPCWk	Near_Lm2	41.16	Average GC	SINE	NA
CCTAGGGTGGGGTAACCA	IntronTRIP	A1	chr6	137957953	+	182	346	NA	NA	228	346	NA	NA	65	346	NA	NA	NA	NA	NA	NA	12587	14569	0.463507143909265	EnhA2	Interior_Act3	39.86	Average GC	NA	lncRNA
CCTAGGTTAGACGTGAAA	IntronTRIP	A1	chr4	81421775	-	0	237	NA	NA	0	237	NA	NA	0	237	NA	NA	NA	NA	NA	NA	NA	NA	NA	EnhA1	Near_Lm1	42.36	Average GC	NA	NA
CCTAGGTTGTTCCGCGAT	IntronTRIP	A1	chr8	10048780	-	0	2	NA	NA	0	2	NA	NA	0	2	NA	NA	NA	NA	NA	NA	6261	64776	0.0881371679547278	ReprPCWk	Interior_Repr2	36.96	Average GC	NA	lncRNA
CCTAGTAGCTATGAAACT	IntronTRIP	A1	chr3	193598438	-	0	145	NA	NA	0	145	NA	NA	0	145	NA	NA	NA	NA	NA	NA	NA	NA	NA	EnhWk	Near_Lm2	40.96	Average GC	LINE	NA
CCTAGTCCCGTTGCGGAC	IntronTRIP	A1	chr2	26355546	+	338	136	NA	NA	468	136	NA	NA	137	136	NA	NA	NM_033505.4	NA	NM_033505.4.1	NM_033505.4	9404	40339	0.189051725870977	EnhA1	Interior_Act1	42.26	Average GC	NA	MANE_mRNA
CCTAGTGGACAGAAGACA	IntronTRIP	A1	chr8	98945656	-	0	248	NA	NA	0	248	NA	NA	0	248	NA	NA	NA	NA	NA	NA	NA	NA	NA	TssA	Interior_Act2	46.35	Average GC	NA	NA
CCTAGTGGCTGCTGAAGC	IntronTRIP	A1	chr15	41149494	+	70	50	NA	NA	35	50	NA	NA	31	50	NA	NA	NA	NA	NA	NA	NA	NA	NA	Quies	Interior_Act1	40.76	Average GC	NA	NA
CCTAGTGGGCCCAATCTC	IntronTRIP	A1	chr2	172498995	-	0	117	NA	NA	0	117	NA	NA	0	117	NA	NA	NA	NA	NA	NA	57601	34733	0.623833040916672	ReprPCWk	Interior_Repr2	38.36	Average GC	NA	lncRNA
CCTAGTTCATGCCTCTTC	IntronTRIP	A1	chr10	79179062	-	0	6	NA	NA	0	6	NA	NA	0	6	NA	NA	NA	NA	NA	NA	NA	NA	NA	EnhA1	Interior_Act2	56.34	High GC	NA	NA
CCTAGTTGGTTTCCTCAT	IntronTRIP	A1	chr10	25039730	+	61	90	15	126	17	90	19	126	12	90	26	126	NA	NA	NA	NA	87380	121506	0.418314295836006	EnhWk	Interior_Act3	45.85	Average GC	NA	lncRNA
CCTATAAACACGCCCGGT	IntronTRIP	A1	chr4	177229652	-	0	54	NA	NA	0	54	NA	NA	0	54	NA	NA	NA	NA	NA	NA	71601	385159	0.156758472720904	Quies	Near_Lm2	34.07	Low GC	NA	lncRNA
CCTATAAACTGCGATATC	IntronTRIP	A1	chr3	120660047	+	0	131	NA	NA	0	131	NA	NA	0	131	NA	NA	NA	NA	NA	NA	NA	NA	NA	Quies	Near_Lm1	42.96	Average GC	LTR	NA
CCTATACAAGCGGTCGTG	IntronTRIP	A1	chr6	99509627	+	0	27	NA	NA	1	27	NA	NA	0	27	NA	NA	NA	NA	NA	NA	NA	NA	NA	Tx	Interior_Act3	37.96	Average GC	LINE	NA
CCTATACACAGAATTACC	IntronTRIP	A1	chr6	4794529	-	0	212	NA	NA	0	212	NA	NA	0	212	NA	NA	NA	NA	NA	NA	NA	NA	NA	TssFlnkD	Interior_Act3	44.86	Average GC	LINE	NA
CCTATACCGTACGCATCA	IntronTRIP	A1	chr15	78949278	-	0	199	NA	NA	0	199	NA	NA	0	199	NA	NA	NA	NA	NA	NA	NA	NA	NA	ReprPCWk	Interior_Act1	49.75	High GC	SINE	NA
CCTATACGTACTCCGAGG	IntronTRIP	A1	chr13	20852286	-	12	123	NA	NA	45	123	NA	NA	0	123	NA	NA	NM_022459.5	NA	NM_022459.5.19	NM_022459.5	50460	74958	0.402334593120605	TxWk	Interior_Act2	37.06	Average GC	NA	MANE_mRNA
CCTATACGTGAGGCTCGC	IntronTRIP	A1	chr20	21997721	-	0	176	0	222	0	176	0	222	0	176	0	222	NA	NA	NA	NA	NA	NA	NA	Quies	Near_Lm2	32.77	Low GC	NA	NA
CCTATAGCTCGCGCGGAC	IntronTRIP	A1	chr11	3365390	-	16	21	NA	NA	1	21	NA	NA	0	21	NA	NA	NM_001130520.3	NA	NM_001130520.3.3	NM_001130520.3	13756	7464	0.648256361922714	ZNF/Rpts	Interior_Act1	31.77	Low GC	NA	MANE_mRNA
CCTATATTCAACGTGGTG	IntronTRIP	A1	chr6	161272496	-	0	23	NA	NA	36	23	NA	NA	0	23	NA	NA	NM_020133.3	NA	NM_020133.3.8	NM_020133.3	1565	142530	0.0108608903848156	EnhWk	Interior_Act3	37.26	Average GC	NA	MANE_mRNA
CCTATCACGGAAATGTAT	IntronTRIP	A1	chr1	165834092	-	0	30	NA	NA	0	30	NA	NA	0	30	NA	NA	NA	NA	NA	NA	NA	NA	NA	TxWk	Interior_Act3	33.97	Low GC	DNA	NA
CCTATCAGCCCGGTGTCA	IntronTRIP	A1	chr7	98739542	+	0	67	NA	NA	1	67	NA	NA	0	67	NA	NA	NA	NA	NA	NA	NA	NA	NA	ReprPCWk	Interior_Act2	47.85	Average GC	NA	NA
CCTATCGACCAGTTCCAT	IntronTRIP	A1	chr6	39428785	+	0	85	NA	NA	0	85	NA	NA	0	85	NA	NA	NA	NA	NA	NA	NA	NA	NA	ReprPCWk	Interior_Repr2	43.46	Average GC	NA	NA
CCTATCGTATTTCCCCCG	IntronTRIP	A1	chr6	26159117	-	379	134	NA	NA	485	134	NA	NA	518	134	NA	NA	NA	NA	NA	NA	NA	NA	NA	TssA	Interior_Act2	42.76	Average GC	NA	NA
CCTATCTCTAACCCGCGA	IntronTRIP	A1	chrX	155092304	+	24	180	NA	NA	45	180	NA	NA	32	180	NA	NA	NM_001018055.3	NA	NM_001018055.3.7	NM_001018055.3	20797	30773	0.403277099088617	TxWk	Interior_Act1	32.87	Low GC	NA	MANE_mRNA
CCTATCTTCAGGGCCAGT	IntronTRIP	A1	chr10	78429632	+	0	211	NA	NA	0	211	NA	NA	0	211	NA	NA	NA	NA	NA	NA	250447	121723	0.672937098637719	ReprPCWk	Interior_Repr2	40.06	Average GC	LTR	lncRNA
CCTATGACTATTTGAACC	IntronTRIP	A1	chr2	167878449	+	0	78	NA	NA	0	78	NA	NA	0	78	NA	NA	NA	NA	NA	NA	NA	NA	NA	TxWk	Near_Lm2	38.76	Average GC	NA	NA
CCTATGAGCCGTGCGTCT	IntronTRIP	A1	chr1	226408640	-	0	6	NA	NA	2	6	NA	NA	0	6	NA	NA	NA	NA	NA	NA	NA	NA	NA	TssFlnkU	Interior_Act2	54.85	High GC	NA	NA
CCTATGATAACGGGGTGA	IntronTRIP	A1	chr18	1522629	+	0	17	NA	NA	0	17	NA	NA	0	17	NA	NA	NA	NA	NA	NA	13607	526881	0.0251753970485931	EnhWk	Near_Lm1	34.97	Average GC	NA	lncRNA
CCTATGCAACTCTGCCTT	IntronTRIP	A1	chr10	1364723	+	0	47	NA	NA	4	47	NA	NA	0	47	NA	NA	NA	NA	NA	NA	NA	NA	NA	ReprPC	Interior_Repr2	50.45	High GC	DNA	NA
CCTATGCACACTAAACGA	IntronTRIP	A1	chr1	247181831	-	0	121	NA	NA	14	121	NA	NA	0	121	NA	NA	NA	NA	NA	NA	NA	NA	NA	ReprPCWk	Near_Lm1	40.16	Average GC	LINE	NA
CCTATGCGACTTGCATCC	IntronTRIP	A1	chr1	110873623	+	1523	352	NA	NA	1701	352	NA	NA	393	352	NA	NA	NM_000560.4	NA	NM_000560.4.1	NM_000560.4	476	26299	0.0177777777777778	TssA	Interior_Repr1	41.16	Average GC	NA	MANE_mRNA
CCTATGCGCGCGTCTGGC	IntronTRIP	A1	chr14	34775398	-	0	239	NA	NA	58	239	NA	NA	128	239	NA	NA	NM_013448.3	NA	NM_013448.3.9	NM_013448.3	99962	22668	0.815151268042078	TxWk	Interior_Act2	40.26	Average GC	NA	MANE_mRNA
CCTATGCGGCTCCTAACC	IntronTRIP	A1	chr20	44961746	+	0	134	NA	NA	37	134	NA	NA	0	134	NA	NA	NA	NA	NA	NA	NA	NA	NA	EnhA1	Interior_Act1	43.76	Average GC	LINE	NA
CCTATGGACTCTTATCGC	IntronTRIP	A1	chr17	44667166	+	0	47	NA	NA	1	47	NA	NA	0	47	NA	NA	NM_001145080.3	NM_001145080.3	NA	NA	10699	8635	0.553377469742423	Quies	Speckle	35.56	Average GC	NA	MANE_mRNA
CCTATGTATCACCGGGCC	IntronTRIP	A1	chr13	98870179	-	0	202	NA	NA	71	202	NA	NA	137	202	NA	NA	NM_001366683.2	NA	NM_001366683.2.26	NM_001366683.2	107885	76751	0.584311835178405	TxWk	Interior_Act3	42.46	Average GC	NA	MANE_mRNA
CCTATGTGGGTCTCGACT	IntronTRIP	A1	chr2	143549896	+	0	152	NA	NA	0	152	NA	NA	0	152	NA	NA	NM_018460.4	NA	NM_018460.4.10	NM_018460.4	420478	218456	0.658093011171733	Quies	Near_Lm2	37.36	Average GC	NA	MANE_mRNA
CCTATTCGGGGTCCAGTC	IntronTRIP	A1	chr19	6601869	+	181	35	NA	NA	114	35	NA	NA	11	35	NA	NA	NA	NA	NA	NA	NA	NA	NA	TssA	Speckle	45.25	Average GC	LTR	NA
CCTATTCTTACCACTGTG	IntronTRIP	A1	chr7	29958689	-	0	13	NA	NA	2	13	NA	NA	0	13	NA	NA	NM_014766.5	NA	NM_014766.5.6	NM_014766.5	31112	38581	0.446414991462557	ReprPCWk	Interior_Act3	42.56	Average GC	NA	MANE_mRNA
CCTATTTGTCCGACAGCA	IntronTRIP	A1	chr5	119291375	-	0	49	NA	NA	1	49	NA	NA	0	49	NA	NA	NA	NA	NA	NA	NA	NA	NA	EnhWk	Interior_Act3	38.96	Average GC	NA	NA
CCTCAAAATCTGCGGCGT	IntronTRIP	A1	chr2	81203172	+	0	127	NA	NA	0	127	NA	NA	0	127	NA	NA	NA	NA	NA	NA	NA	NA	NA	Quies	Lamina	35.16	Average GC	NA	NA
CCTCAACAGCCAGTTTAC	IntronTRIP	A1	chr8	106690820	+	4	22	NA	NA	0	22	NA	NA	8	22	NA	NA	NM_001198533.2	NA	NM_001198533.2.6	NM_001198533.2	420631	61874	0.871765059429436	Quies	Near_Lm2	28.07	Low GC	NA	MANE_mRNA
CCTCAACCACGGTACTTA	IntronTRIP	A1	chr4	143424472	+	0	63	NA	NA	43	63	NA	NA	5	63	NA	NA	NM_002039.4	NA	NM_002039.4.2	NM_002039.4	87597	50093	0.636189992011039	TxWk	Near_Lm2	37.16	Average GC	NA	MANE_mRNA
CCTCAACGCCTCGGTTTT	IntronTRIP	A1	chr2	100292400	-	0	27	NA	NA	0	27	NA	NA	0	27	NA	NA	NM_198461.4	NA	NM_198461.4.3	NM_198461.4	30101	20526	0.594564165366307	EnhA1	Interior_Act2	40.96	Average GC	LINE	MANE_mRNA
CCTCAACGGAAGAGGTCG	IntronTRIP	A1	chr3	45207513	+	22	37	NA	NA	18	37	NA	NA	0	37	NA	NA	NA	NA	NA	NA	NA	NA	NA	Quies	Interior_Act2	47.55	Average GC	LTR	NA
CCTCAACGTAGTCGTTCC	IntronTRIP	A1	chr4	54500286	+	0	170	NA	NA	0	170	NA	NA	0	170	NA	NA	NA	NA	NA	NA	NA	NA	NA	EnhWk	Interior_Act3	43.76	Average GC	NA	NA
CCTCAACTGTGCCCGGCG	IntronTRIP	A1	chr10	1231615	-	0	13	0	127	0	13	0	127	0	13	0	127	NM_018702.4	NA	NM_018702.4.4	NM_018702.4	505910	54303	0.903067226215743	ReprPCWk	Interior_Repr2	49.75	High GC	NA	MANE_mRNA
CCTCAAGCTGGCAATATC	IntronTRIP	A1	chr6	161205340	-	50	225	NA	NA	201	225	NA	NA	249	225	NA	NA	NM_020133.3	NA	NM_020133.3.7	NM_020133.3	68721	75374	0.476914535549464	TssFlnkU	Interior_Act3	43.56	Average GC	NA	MANE_mRNA
CCTCAAGTAGTTACGTAC	IntronTRIP	A1	chr17	32020334	-	0	101	NA	NA	1	101	NA	NA	0	101	NA	NA	NA	NA	NA	NA	NA	NA	NA	TxWk	Interior_Act1	50.15	High GC	NA	NA
CCTCAATTCACGACTTGC	IntronTRIP	A1	chr13	30709759	-	0	76	0	148	0	76	0	148	0	76	0	148	NA	NA	NA	NA	NA	NA	NA	ReprPCWk	Interior_Act3	42.56	Average GC	NA	NA
CCTCACACGTCATCCCTT	IntronTRIP	A1	chr20	29629424	+	0	65	0	86	1	65	0	86	0	65	0	86	NA	NA	NA	NA	NA	NA	NA	NA	NA	33.07	Low GC	DNA	NA
CCTCACATCGCGTCCGCC	IntronTRIP	A1	chr19	44673663	-	0	85	NA	NA	0	85	NA	NA	0	85	NA	NA	NA	NA	NA	NA	51554	42090	0.550531801289992	ReprPCWk	Interior_Act1	46.15	Average GC	SINE	lncRNA
CCTCACATGGACCCTGCC	IntronTRIP	A1	chr8	38089652	-	19	87	NA	NA	81	87	NA	NA	15	87	NA	NA	NA	NA	NA	NA	NA	NA	NA	TssA	Interior_Act3	47.95	Average GC	LTR	NA
CCTCACGGGGGGTTCTCC	IntronTRIP	A1	chr4	5254174	+	0	17	NA	NA	0	17	NA	NA	0	17	NA	NA	NM_018401.3	NA	NM_018401.3.3	NM_018401.3	202695	246815	0.450924339836711	Quies	Interior_Repr2	33.67	Low GC	NA	MANE_mRNA
CCTCACGGTGACAGCGGG	IntronTRIP	A1	chr8	107309941	-	86	166	NA	NA	369	166	NA	NA	168	166	NA	NA	NM_001146.5	NA	NM_001146.5.5	NM_001146.5	187977	60460	0.756638503926549	TxWk	Near_Lm2	30.27	Low GC	NA	MANE_mRNA
CCTCACGGTGTTGTGTGT	IntronTRIP	A1	chr11	19398486	+	0	71	0	44	0	71	0	44	0	71	0	44	NA	NA	NA	NA	NA	NA	NA	ReprPC	Near_Lm1	49.75	High GC	NA	NA
CCTCACTGTGTCCGTACA	IntronTRIP	A1	chr6	138985675	-	31	87	NA	NA	26	87	NA	NA	42	87	NA	NA	NM_001286611.2	NA	NM_001286611.2.19	NM_001286611.2	2578	82183	0.0304149313953351	Quies	Interior_Act3	35.76	Average GC	NA	MANE_mRNA
CCTCAGGTGCATTTTGGC	IntronTRIP	A1	chr13	28574211	+	0	278	NA	NA	2	278	NA	NA	0	278	NA	NA	NA	NA	NA	NA	NA	NA	NA	EnhA1	Interior_Act2	46.85	Average GC	NA	NA
CCTCAGTAGCGCATCCGA	IntronTRIP	A1	chr6	99465553	-	31	54	NA	NA	0	54	NA	NA	0	54	NA	NA	NM_001346022.3	NA	NM_001346022.3.7	NM_001346022.3	49870	33229	0.600127558695051	Quies	Interior_Act3	28.87	Low GC	NA	MANE_mRNA
CCTCAGTAGTTGGTTAAC	IntronTRIP	A1	chr8	20811684	-	0	8	NA	NA	0	8	NA	NA	0	8	NA	NA	NA	NA	NA	NA	NA	NA	NA	ReprPCWk	Interior_Repr2	41.86	Average GC	NA	NA
CCTCAGTCTCTGAGGTCA	IntronTRIP	A1	chr9	122660769	-	0	264	NA	NA	4	264	NA	NA	0	264	NA	NA	NA	NA	NA	NA	NA	NA	NA	Quies	Interior_Repr1	45.25	Average GC	NA	NA
CCTCATAACTTTCACACA	IntronTRIP	A1	chr6	84790948	+	0	93	0	185	0	93	0	185	0	93	0	185	NA	NA	NA	NA	NA	NA	NA	Quies	Near_Lm1	33.47	Low GC	NA	NA
CCTCATAGAGCCTGGTTT	IntronTRIP	A1	chr5	89131403	-	0	42	NA	NA	0	42	NA	NA	0	42	NA	NA	NA	NA	NA	NA	NA	NA	NA	TxWk	Near_Lm2	35.26	Average GC	NA	NA
CCTCATCCGCATGACTAT	IntronTRIP	A1	chr6	34609795	-	739	225	NA	NA	1640	225	NA	NA	879	225	NA	NA	NM_024294.4	NA	NM_024294.4.2	NM_024294.4	86972	22508	0.794409937888199	EnhWk	Interior_Act1	44.86	Average GC	NA	MANE_mRNA
CCTCATCGCTTGTTCCAT	IntronTRIP	A1	chr7	130128873	-	0	42	NA	NA	0	42	NA	NA	0	42	NA	NA	NA	NA	NA	NA	NA	NA	NA	EnhG1	Interior_Act2	40.66	Average GC	NA	NA
CCTCATGAACCCTCCCAG	IntronTRIP	A1	chr7	103769310	-	0	166	NA	NA	28	166	NA	NA	0	166	NA	NA	NM_005045.4	NA	NM_005045.4.61	NM_005045.4	220348	297522	0.425489022341514	Quies	Interior_Act2	41.56	Average GC	NA	MANE_mRNA
CCTCATGCGCTGGCGCCT	IntronTRIP	A1	chr9	266755	-	29	183	NA	NA	0	183	NA	NA	0	183	NA	NA	NA	NA	NA	NA	NA	NA	NA	TxWk	Interior_Act3	38.56	Average GC	NA	NA
CCTCATGTTCCTGGGTAC	IntronTRIP	A1	chr1	45687364	+	193	401	NA	NA	481	401	NA	NA	247	401	NA	NA	NA	NA	NA	NA	NA	NA	NA	TssA	Interior_Act1	54.55	High GC	NA	NA
CCTCATTGCTTGCTAGTG	IntronTRIP	A1	chr20	47576687	+	0	40	NA	NA	42	40	NA	NA	86	40	NA	NA	NM_181659.3	NA	NM_181659.3.1	NM_181659.3	74801	80185	0.482630689223543	EnhA2	Interior_Act1	37.56	Average GC	NA	MANE_mRNA
CCTCCAAGGGGCATCATG	IntronTRIP	A1	chr7	122102843	-	0	77	NA	NA	0	77	NA	NA	0	77	NA	NA	NM_005763.4	NA	NM_005763.4.13	NM_005763.4	41406	29295	0.585649425043493	Quies	Lamina	32.47	Low GC	NA	MANE_mRNA
CCTCCAATTGAAATATGA	IntronTRIP	A1	chr1	234727476	+	0	435	NA	NA	21	435	NA	NA	29	435	NA	NA	NA	NA	NA	NA	3434	9244	0.270862912131251	EnhWk	Interior_Act3	45.85	Average GC	NA	lncRNA
CCTCCACATTGGGATCCC	IntronTRIP	A1	chr14	97006899	+	0	90	0	94	0	90	0	94	0	90	0	94	NA	NA	NA	NA	NA	NA	NA	ReprPCWk	Near_Lm1	46.05	Average GC	NA	NA
CCTCCACCTGCGTGCCGG	IntronTRIP	A1	chr7	113120038	+	0	17	NA	NA	0	17	NA	NA	0	17	NA	NA	NA	NA	NA	NA	19375	26292	0.424266976153459	TxWk	Near_Lm2	36.26	Average GC	NA	lncRNA
CCTCCACTCTTTTTGGAA	IntronTRIP	A1	chr6	15112049	-	0	229	0	113	3	229	0	113	0	229	0	113	NA	NA	NA	NA	NA	NA	NA	Quies	Interior_Act2	45.95	Average GC	NA	NA
CCTCCAGACGTGTGTTGA	IntronTRIP	A1	chr4	98139071	+	0	32	210	350	0	32	543	350	0	32	180	350	NA	NA	NA	NA	NA	NA	NA	Quies	Near_Lm2	38.16	Average GC	NA	NA
CCTCCATCCCCAGTATGA	IntronTRIP	A1	chr9	124988489	+	119	268	1	3	209	268	0	3	83	268	0	3	NA	NA	NA	NA	NA	NA	NA	TxWk	Interior_Act1	38.56	Average GC	LINE	NA
CCTCCATCCTTATCGACC	IntronTRIP	A1	chr6	15019347	+	0	130	NA	NA	0	130	NA	NA	0	130	NA	NA	NA	NA	NA	NA	NA	NA	NA	EnhWk	Interior_Act2	46.85	Average GC	NA	NA
CCTCCATCGCAACGGGAC	IntronTRIP	A1	chrX	16902864	+	0	216	NA	NA	2	216	NA	NA	0	216	NA	NA	NA	NA	NA	NA	NA	NA	NA	ReprPCWk	Interior_Act3	49.15	High GC	NA	NA
CCTCCATGTCCGGAGCTT	IntronTRIP	A1	chr2	87512250	+	8	17	26244	400	23	17	58126	400	15	17	26397	400	NA	NA	NA	NA	57469	124490	0.315834885880885	TxWk	Interior_Repr1	32.37	Low GC	NA	lncRNA
CCTCCATTGATAGACCGC	IntronTRIP	A1	chr19	34927900	-	0	45	NA	NA	0	45	NA	NA	0	45	NA	NA	NA	NA	NA	NA	NA	NA	NA	TssFlnkD	Interior_Act1	38.96	Average GC	NA	NA
CCTCCCAACCCACGGACT	IntronTRIP	A1	chr13	50389918	-	0	7	NA	NA	1	7	NA	NA	0	7	NA	NA	NA	NA	NA	NA	NA	NA	NA	EnhWk	Interior_Act3	45.35	Average GC	LTR	NA
CCTCCCATTATTGCCCTA	IntronTRIP	A1	chr9	135950700	-	0	2	99	8	1	2	1458	8	0	2	1311	8	NM_016172.3	NA	NM_016172.3.7	NM_016172.3	10673	17732	0.375743707093821	EnhA1	Speckle	46.05	Average GC	NA	MANE_mRNA
CCTCCCCCAGGACGAACA	IntronTRIP	A1	chr8	123631295	+	0	478	NA	NA	8	478	NA	NA	0	478	NA	NA	NA	NA	NA	NA	17076	35953	0.322012483735315	EnhA1	Interior_Act3	40.66	Average GC	NA	lncRNA
CCTCCCCGTTAACGGGAG	IntronTRIP	A1	chr6	87589537	+	0	2	0	58	0	2	0	58	0	2	0	58	NA	NA	NA	NA	NA	NA	NA	TssA	Interior_Act3	49.65	High GC	NA	NA
CCTCCCCTGCCTTTCCGT	IntronTRIP	A1	chr1	201941410	-	17	175	NA	NA	58	175	NA	NA	63	175	NA	NA	NM_012134.3	NA	NM_012134.3.2	NM_012134.3	5138	44955	0.102569221248478	EnhA1	Interior_Act1	50.85	High GC	NA	MANE_mRNA
CCTCCCTAGCTCGATGCC	IntronTRIP	A1	chr13	99529477	+	0	60	NA	NA	22	60	NA	NA	13	60	NA	NA	NM_004800.3	NM_004800.3	NA	NA	28006	34571	0.447544625021973	TxWk	Interior_Act3	31.47	Low GC	NA	MANE_mRNA
CCTCCCTCTCTCAGCCGT	IntronTRIP	A1	chr15	42548373	+	0	49	NA	NA	11	49	NA	NA	0	49	NA	NA	NA	NA	NA	NA	NA	NA	NA	TssA	Interior_Act1	58.34	High GC	NA	NA
CCTCCCTGTGACAGACGC	IntronTRIP	A1	chr2	199791096	+	0	38	NA	NA	3	38	NA	NA	0	38	NA	NA	NA	NA	NA	NA	NA	NA	NA	ReprPCWk	Near_Lm1	29.27	Low GC	LINE	NA
CCTCCGAAAAGCTCGTAT	IntronTRIP	A1	chr7	134916699	-	0	134	NA	NA	24	134	NA	NA	0	134	NA	NA	NA	NA	NA	NA	81454	100156	0.448510544573537	ReprPCWk	Near_Lm2	41.06	Average GC	NA	lncRNA
CCTCCGACGCAGTCTGCA	IntronTRIP	A1	chr11	4658811	+	0	123	NA	NA	0	123	NA	NA	0	123	NA	NA	NA	NA	NA	NA	NA	NA	NA	EnhA2	Interior_Repr1	39.16	Average GC	NA	NA
CCTCCGACGCCGCGAATA	IntronTRIP	A1	chr5	155784717	-	0	29	NA	NA	1	29	NA	NA	0	29	NA	NA	NA	NA	NA	NA	NA	NA	NA	Quies	Lamina	37.96	Average GC	NA	NA
CCTCCGATATGCTCTTTG	IntronTRIP	A1	chr3	47193746	-	0	115	NA	NA	0	115	NA	NA	0	115	NA	NA	NA	NA	NA	NA	NA	NA	NA	Het	Interior_Act1	44.36	Average GC	NA	NA
CCTCCGCAGCGTTAAAAG	IntronTRIP	A1	chr4	150317400	+	0	279	0	407	35	279	0	407	20	279	0	407	NA	NA	NA	NA	NA	NA	NA	EnhWk	Interior_Act3	37.46	Average GC	NA	NA
CCTCCGCCTTCGTCCGCC	IntronTRIP	A1	chr6	88078806	+	0	313	NA	NA	0	313	NA	NA	0	313	NA	NA	NA	NA	NA	NA	NA	NA	NA	Quies	Near_Lm1	42.56	Average GC	NA	NA
CCTCCGCTGCCCCGGTCC	IntronTRIP	A1	chr10	74120930	-	22	177	NA	NA	105	177	NA	NA	129	177	NA	NA	NM_012095.6	NM_012095.6	NA	NA	29898	676	0.977889710211291	Tx	Interior_Act2	44.46	Average GC	NA	MANE_mRNA
CCTCCGGCCTCAAGTCTA	IntronTRIP	A1	chr3	15308875	+	0	30	NA	NA	0	30	NA	NA	0	30	NA	NA	NA	NA	NA	NA	NA	NA	NA	EnhWk	Interior_Act3	42.26	Average GC	LINE	NA
CCTCCGGGAGTCTAAGTC	IntronTRIP	A1	chr7	102152199	+	357	518	0	2	423	518	1	2	410	518	0	2	NM_001913.5	NA	NM_001913.5.8	NM_001913.5	336193	131759	0.718434796731289	TxWk	Interior_Act1	46.55	Average GC	SINE	MANE_mRNA
CCTCCGGTAGGGTTACAG	IntronTRIP	A1	chr11	86162002	-	0	120	NA	NA	18	120	NA	NA	0	120	NA	NA	NA	NA	NA	NA	NA	NA	NA	EnhA1	Interior_Act3	46.25	Average GC	NA	NA
CCTCCGTACCTTCATATC	IntronTRIP	A1	chr5	178462086	+	0	37	NA	NA	1	37	NA	NA	0	37	NA	NA	NA	NA	NA	NA	NA	NA	NA	TxWk	Interior_Act1	42.26	Average GC	LINE	NA
CCTCCGTACGCTTTGTCT	IntronTRIP	A1	chr10	4193400	-	0	105	NA	NA	0	105	NA	NA	0	105	NA	NA	NA	NA	NA	NA	NA	NA	NA	ReprPCWk	Interior_Repr2	43.36	Average GC	DNA	NA
CCTCCGTCTGCTCGCACA	IntronTRIP	A1	chr1	14413258	+	0	20	NA	NA	0	20	NA	NA	0	20	NA	NA	NA	NA	NA	NA	NA	NA	NA	TxWk	Interior_Repr1	35.06	Average GC	NA	NA
CCTCCGTTGTTTTGACCA	IntronTRIP	A1	chr6	49827072	+	0	54	NA	NA	0	54	NA	NA	0	54	NA	NA	NA	NA	NA	NA	NA	NA	NA	TssA	Near_Lm2	37.06	Average GC	NA	NA
CCTCCTCCCAGCTAGGCG	IntronTRIP	A1	chr10	109962426	+	0	51	0	111	0	51	0	111	0	51	0	111	NA	NA	NA	NA	NA	NA	NA	Quies	Interior_Act3	46.45	Average GC	NA	NA
CCTCCTCCTCGTTTGACG	IntronTRIP	A1	chr3	187127546	-	1	4	3490	267	2	4	5236	267	0	4	1919	267	NM_052969.3	NA	NM_052969.3.1	NM_052969.3	11950	6599	0.644239581648606	TxWk	Interior_Act3	32.17	Low GC	NA	MANE_mRNA
CCTCCTCGCGCACTGCGG	IntronTRIP	A1	chr17	49925469	-	0	35	NA	NA	3	35	NA	NA	0	35	NA	NA	NA	NA	NA	NA	NA	NA	NA	ReprPC	Interior_Act1	46.15	Average GC	LINE	NA
CCTCCTTAGCATGGGACA	IntronTRIP	A1	chr15	64677190	-	0	524	NA	NA	35	524	NA	NA	0	524	NA	NA	NA	NA	NA	NA	NA	NA	NA	Tx	Interior_Act1	45.35	Average GC	SINE	NA
CCTCCTTCATTGTCACCA	IntronTRIP	A1	chr3	63895384	+	542	55	NA	NA	574	55	NA	NA	185	55	NA	NA	NM_001377405.1	NA	NM_001377405.1.1	NM_001377405.1	31518	108078	0.225780108312559	TxWk	Interior_Act3	40.96	Average GC	NA	MANE_mRNA
CCTCCTTTAGATGGGCAA	IntronTRIP	A1	chr3	39896531	-	0	39	NA	NA	1	39	NA	NA	0	39	NA	NA	NA	NA	NA	NA	NA	NA	NA	Quies	Near_Lm1	39.26	Average GC	NA	NA
CCTCCTTTTGAAGGGGCG	IntronTRIP	A1	chr6	137671601	+	0	24	NA	NA	0	24	NA	NA	0	24	NA	NA	NA	NA	NA	NA	13603	92383	0.128347140188327	Quies	Near_Lm1	28.17	Low GC	NA	lncRNA
CCTCGAAACTAGTAATCT	IntronTRIP	A1	chr1	148402322	+	51	122	NA	NA	91	122	NA	NA	232	122	NA	NA	NA	NA	NA	NA	NA	NA	NA	Quies	Interior_Repr1	49.75	High GC	DNA	NA
CCTCGAACCCTAAGGTAG	IntronTRIP	A1	chr16	87722293	+	0	31	NA	NA	0	31	NA	NA	0	31	NA	NA	NA	NA	NA	NA	NA	NA	NA	EnhA1	Speckle	55.64	High GC	NA	NA
CCTCGAAGCGCTCCAGGC	IntronTRIP	A1	chr13	98722747	-	0	5	NA	NA	0	5	NA	NA	0	5	NA	NA	NM_005073.4	NA	NM_005073.4.18	NM_005073.4	29925	38947	0.434501684283889	ReprPCWk	Interior_Act3	37.76	Average GC	NA	MANE_mRNA
CCTCGAAGTTCTCGCACT	IntronTRIP	A1	chr10	6291755	+	0	196	NA	NA	12	196	NA	NA	12	196	NA	NA	NA	NA	NA	NA	20586	62072	0.249050303660868	ReprPCWk	Interior_Repr2	43.86	Average GC	NA	lncRNA
CCTCGACAACGAAACATC	IntronTRIP	A1	chr14	77923735	-	20	58	12	113	18	58	0	113	0	58	0	113	NA	NA	NA	NA	NA	NA	NA	EnhA1	Interior_Act3	55.24	High GC	NA	NA
CCTCGACCTTCCATAGTT	IntronTRIP	A1	chr2	169479387	-	150	157	NA	NA	166	157	NA	NA	156	157	NA	NA	NA	NA	NA	NA	NA	NA	NA	TssFlnkD	Interior_Act3	60.24	High GC	NA	NA
CCTCGAGGGGCGTGCACG	IntronTRIP	A1	chr12	64609293	+	0	12	NA	NA	0	12	NA	NA	0	12	NA	NA	NA	NA	NA	NA	NA	NA	NA	TssA	Interior_Act3	43.76	Average GC	SINE	NA
CCTCGAGGTTCCATCGTT	IntronTRIP	A1	chr8	101198794	-	462	79	NA	NA	598	79	NA	NA	301	79	NA	NA	NM_016096.5	NM_016096.5	NA	NA	6879	1743	0.797842727905358	EnhA1	Interior_Act2	33.57	Low GC	NA	MANE_mRNA
CCTCGAGTGTGCGTCGGT	IntronTRIP	A1	chrX	45133440	+	0	148	NA	NA	3	148	NA	NA	0	148	NA	NA	NA	NA	NA	NA	NA	NA	NA	Quies	Interior_Act3	37.16	Average GC	NA	NA
CCTCGATTACTTGGTTGA	IntronTRIP	A1	chr4	165441946	+	0	57	0	42	3	57	0	42	0	57	0	42	NM_001873.4	NA	NM_001873.4.1	NM_001873.4	62939	56601	0.526509954826836	ReprPCWk	Near_Lm2	40.26	Average GC	NA	MANE_mRNA
CCTCGCACCTTATCGCTC	IntronTRIP	A1	chr1	160675735	+	0	131	NA	NA	5	131	NA	NA	0	131	NA	NA	NA	NA	NA	NA	4957	24026	0.171031294206949	TxWk	Interior_Act1	47.75	Average GC	NA	lncRNA
CCTCGCACGAACGAAAGA	IntronTRIP	A1	chr19	33443575	-	0	44	NA	NA	13	44	NA	NA	0	44	NA	NA	NM_000285.4	NA	NM_000285.4.6	NM_000285.4	78216	56626	0.580056658904496	ReprPCWk	Interior_Act1	41.56	Average GC	NA	MANE_mRNA
CCTCGCACTAAAGTCCAA	IntronTRIP	A1	chr12	98567093	+	0	176	NA	NA	1	176	NA	NA	0	176	NA	NA	NA	NA	NA	NA	NA	NA	NA	Quies	Interior_Act3	41.66	Average GC	NA	NA
CCTCGCACTCAGTTGCCT	IntronTRIP	A1	chr10	111218986	-	0	254	NA	NA	0	254	NA	NA	0	254	NA	NA	NA	NA	NA	NA	NA	NA	NA	Quies	Near_Lm2	36.96	Average GC	NA	NA
CCTCGCAGAGGCATGGCT	IntronTRIP	A1	chr4	5315383	+	0	471	NA	NA	0	471	NA	NA	0	471	NA	NA	NM_018401.3	NA	NM_018401.3.3	NM_018401.3	263904	185606	0.58709261195524	Quies	Interior_Repr2	34.87	Average GC	NA	MANE_mRNA
CCTCGCCCCTCGGCCCTA	IntronTRIP	A1	chr13	108180644	+	0	99	NA	NA	0	99	NA	NA	0	99	NA	NA	NA	NA	NA	NA	NA	NA	NA	Quies	Near_Lm2	44.66	Average GC	LTR	NA
CCTCGCCGATGAATGTAC	IntronTRIP	A1	chr20	36671423	+	0	157	34	128	0	157	0	128	0	157	0	128	NA	NA	NA	NA	NA	NA	NA	Quies	Interior_Act1	42.96	Average GC	LINE	NA
CCTCGCCGTGGCTGTTCA	IntronTRIP	A1	chr10	70798620	+	75	115	NA	NA	57	115	NA	NA	0	115	NA	NA	NA	NA	NA	NA	NA	NA	NA	EnhWk	Interior_Act1	50.85	High GC	LTR	NA
CCTCGCGACTGACCCCCG	IntronTRIP	A1	chr2	96919003	-	177	215	NA	NA	379	215	NA	NA	140	215	NA	NA	NM_001122646.3	NA	NM_001122646.3.5	NM_001122646.3	67577	43119	0.610473729854737	EnhA2	Speckle	47.55	Average GC	NA	MANE_mRNA
CCTCGCGAGTCCTTCACG	IntronTRIP	A1	chr15	34214877	+	0	91	0	145	0	91	0	145	0	91	0	145	NA	NA	NA	NA	NA	NA	NA	Quies	Interior_Act2	36.96	Average GC	NA	NA
CCTCGCGCTTAGTTGTGC	IntronTRIP	A1	chr13	51978459	-	212	75	NA	NA	192	75	NA	NA	150	75	NA	NA	NM_000053.4	NA	NM_000053.4.20	NM_000053.4	32991	45791	0.41876316925186	EnhA2	Interior_Act3	34.27	Low GC	NA	MANE_mRNA
CCTCGCGGTACTTCTTGT	IntronTRIP	A1	chr3	99857228	+	181	63	NA	NA	309	63	NA	NA	90	63	NA	NA	NM_032359.4	NA	NM_032359.4.1	NM_032359.4	39367	324504	0.108189440763347	TxWk	Interior_Act3	34.67	Low GC	NA	MANE_mRNA
CCTCGCGGTGTTATAGGT	IntronTRIP	A1	chr8	12758145	-	0	13	NA	NA	1	13	NA	NA	0	13	NA	NA	NA	NA	NA	NA	NA	NA	NA	ReprPCWk	Near_Lm1	39.66	Average GC	NA	NA
CCTCGCGTGTACAGCTTT	IntronTRIP	A1	chr6	96143582	-	0	213	NA	NA	1	213	NA	NA	0	213	NA	NA	NA	NA	NA	NA	NA	NA	NA	Quies	Lamina	39.66	Average GC	NA	NA
CCTCGCTAGCAACAGAGT	IntronTRIP	A1	chr11	24672467	-	0	410	0	111	0	410	1	111	0	410	0	111	NA	NA	NA	NA	NA	NA	NA	Quies	Lamina	34.77	Low GC	NA	NA
CCTCGCTATCATCATATG	IntronTRIP	A1	chr8	25931444	+	0	95	NA	NA	2	95	NA	NA	0	95	NA	NA	NA	NA	NA	NA	NA	NA	NA	ReprPCWk	Near_Lm1	35.66	Average GC	NA	NA
CCTCGCTCGAATACTAGC	IntronTRIP	A1	chr21	39101357	-	301	284	NA	NA	585	284	NA	NA	333	284	NA	NA	NA	NA	NA	NA	NA	NA	NA	ReprPCWk	Interior_Repr2	37.36	Average GC	LINE	NA
CCTCGGAACTAAATACTA	IntronTRIP	A1	chr2	144391286	-	54	73	NA	NA	323	73	NA	NA	538	73	NA	NA	NM_014795.4	NA	NM_014795.4.1	NM_014795.4	128833	7206	0.947029895838693	Tx	Interior_Act3	35.96	Average GC	NA	MANE_mRNA
CCTCGGAGCGCGACCTGT	IntronTRIP	A1	chr17	58175823	+	0	43	NA	NA	0	43	NA	NA	0	43	NA	NA	NA	NA	NA	NA	NA	NA	NA	ReprPCWk	Interior_Act1	39.06	Average GC	NA	NA
CCTCGGATGAAGAATCAC	IntronTRIP	A1	chr5	26879137	+	0	11	0	134	0	11	0	134	0	11	0	134	NA	NA	NA	NA	NA	NA	NA	Quies	Lamina	32.47	Low GC	NA	NA
CCTCGGATTAGCCCATGG	IntronTRIP	A1	chr6	19678716	-	0	143	NA	NA	0	143	NA	NA	0	143	NA	NA	NA	NA	NA	NA	160364	355288	0.310992684989101	Quies	Near_Lm2	30.27	Low GC	NA	lncRNA
CCTCGGCGAACTTAGCCC	IntronTRIP	A1	chr3	177964447	-	29	127	NA	NA	2	127	NA	NA	0	127	NA	NA	NA	NA	NA	NA	NA	NA	NA	Quies	Near_Lm2	37.56	Average GC	LINE	NA
CCTCGGGAGCGGACCGCC	IntronTRIP	A1	chr3	47067291	+	0	4	NA	NA	1	4	NA	NA	0	4	NA	NA	NA	NA	NA	NA	NA	NA	NA	TxWk	Interior_Act1	38.86	Average GC	NA	NA
CCTCGGGTCAACCAGCGC	IntronTRIP	A1	chr1	206504145	-	188	154	NA	NA	66	154	NA	NA	81	154	NA	NA	NA	NA	NA	NA	NA	NA	NA	EnhA1	Interior_Act2	47.55	Average GC	NA	NA
CCTCGGTACTGCGCCTGT	IntronTRIP	A1	chr7	126584428	+	0	125	NA	NA	0	125	NA	NA	0	125	NA	NA	NA	NA	NA	NA	NA	NA	NA	Quies	Lamina	35.66	Average GC	NA	NA
CCTCGGTTGCTTCAGCCA	IntronTRIP	A1	chr19	13775174	-	0	61	NA	NA	0	61	NA	NA	0	61	NA	NA	NA	NA	NA	NA	NA	NA	NA	TssA	Speckle	55.24	High GC	NA	NA
CCTCGTAAAGACGGACCG	IntronTRIP	A1	chr5	153824840	+	0	92	NA	NA	3	92	NA	NA	0	92	NA	NA	NA	NA	NA	NA	NA	NA	NA	Quies	Near_Lm2	46.15	Average GC	NA	NA
CCTCGTACCTCTCTGAAC	IntronTRIP	A1	chr11	1711972	+	0	3	NA	NA	0	3	NA	NA	0	3	NA	NA	NA	NA	NA	NA	NA	NA	NA	ReprPCWk	Speckle	42.96	Average GC	LINE	NA
CCTCGTAGTCCAGCGACT	IntronTRIP	A1	chr2	24891767	-	1	39	NA	NA	59	39	NA	NA	66	39	NA	NA	NM_004036.5	NA	NM_004036.5.20	NM_004036.5	28470	72599	0.281688747291454	TxWk	Interior_Act2	34.57	Low GC	NA	MANE_mRNA
CCTCGTAGTTGTCACTGC	IntronTRIP	A1	chr1	38785275	-	6	40	NA	NA	0	40	NA	NA	0	40	NA	NA	NA	NA	NA	NA	30704	31059	0.497126111102116	EnhWk	Interior_Act1	44.56	Average GC	NA	lncRNA
CCTCGTCCAGAGGAGGCA	IntronTRIP	A1	chr5	39120124	+	0	31	NA	NA	0	31	NA	NA	0	31	NA	NA	NA	NA	NA	NA	NA	NA	NA	EnhWk	Interior_Act3	31.87	Low GC	NA	NA
CCTCGTGGCATAGCGCTC	IntronTRIP	A1	chr3	151970536	+	0	190	NA	NA	0	190	NA	NA	0	190	NA	NA	NA	NA	NA	NA	NA	NA	NA	Quies	Near_Lm1	29.27	Low GC	NA	NA
CCTCGTGGTCGTTGGTCC	IntronTRIP	A1	chr5	39224769	-	0	341	NA	NA	0	341	NA	NA	0	341	NA	NA	NA	NA	NA	NA	NA	NA	NA	EnhWk	Interior_Act3	41.56	Average GC	NA	NA
CCTCGTGTGTTGGCCCTA	IntronTRIP	A1	chr13	52080986	-	46	70	NA	NA	11	70	NA	NA	0	70	NA	NA	NM_001365552.1	NA	NM_001365552.1.7	NM_001365552.1	48087	47376	0.503723955878194	Quies	Interior_Act3	39.96	Average GC	NA	MANE_mRNA
CCTCGTTCGATGTTACAT	IntronTRIP	A1	chr7	6081220	-	88	51	NA	NA	300	51	NA	NA	11	51	NA	NA	NA	NA	NA	NA	NA	NA	NA	TssA	Interior_Act1	55.64	High GC	NA	NA
CCTCGTTTAGGAGTGCTG	IntronTRIP	A1	chr1	245990827	-	88	111	NA	NA	304	111	NA	NA	250	111	NA	NA	NM_001167740.2	NA	NM_001167740.2.7	NM_001167740.2	516452	241481	0.681395321222324	EnhWk	Interior_Act3	40.66	Average GC	NA	MANE_mRNA
CCTCTAAATAAAAGCCCT	IntronTRIP	A1	chr12	118389317	-	0	11	NA	NA	0	11	NA	NA	0	11	NA	NA	NA	NA	NA	NA	NA	NA	NA	Tx	Interior_Act2	50.35	High GC	NA	NA
CCTCTAATCGTCCTGGCG	IntronTRIP	A1	chr9	2842489	-	602	111	NA	NA	841	111	NA	NA	259	111	NA	NA	NM_014878.5	NA	NM_014878.5.17	NM_014878.5	1606	38338	0.0402062888043261	TssFlnk	Near_Lm1	40.56	Average GC	NA	MANE_mRNA
CCTCTAGGGTCTCGCATC	IntronTRIP	A1	chr7	121546050	+	0	112	NA	NA	1	112	NA	NA	0	112	NA	NA	NA	NA	NA	NA	NA	NA	NA	Quies	Near_Lm2	35.36	Average GC	NA	NA
CCTCTAGTGCCTCTCCCG	IntronTRIP	A1	chr20	34226899	-	0	40	0	38	1	40	15	38	0	40	0	38	NA	NA	NA	NA	NA	NA	NA	ReprPCWk	Interior_Act1	38.76	Average GC	NA	NA
CCTCTATACGCGATGATT	IntronTRIP	A1	chr6	10535329	+	102	54	NA	NA	87	54	NA	NA	42	54	NA	NA	NM_145649.5	NA	NM_145649.5.3	NM_145649.5	13979	94039	0.129413616249144	ReprPCWk	Interior_Act3	47.35	Average GC	NA	MANE_mRNA
CCTCTATCCGTGAAGATC	IntronTRIP	A1	chr6	26020988	+	0	57	0	52	0	57	0	52	0	57	0	52	NA	NA	NA	NA	NA	NA	NA	TssA	Interior_Act3	53.25	High GC	NA	NA
CCTCTATGAGCTGATGTC	IntronTRIP	A1	chr15	34969687	-	287	69	NA	NA	515	69	NA	NA	379	69	NA	NA	NM_014691.3	NM_014691.3	NA	NA	55	117906	0.000466255796407287	TssA	Interior_Act2	54.15	High GC	NA	MANE_mRNA
CCTCTATTACACATGTCC	IntronTRIP	A1	chr18	76500334	-	0	16	NA	NA	0	16	NA	NA	0	16	NA	NA	NA	NA	NA	NA	NA	NA	NA	ReprPCWk	Interior_Repr2	43.56	Average GC	NA	NA
CCTCTCAAACAACCGATT	IntronTRIP	A1	chr2	55043391	-	119	56	0	128	247	56	1	128	314	56	0	128	NM_020532.5	NA	NM_020532.5.8	NM_020532.5	7060	71203	0.0902086554310466	TxWk	Interior_Act3	41.56	Average GC	NA	MANE_mRNA
CCTCTCCAGTGGCCGGCT	IntronTRIP	A1	chr6	49706258	-	0	252	NA	NA	2	252	NA	NA	0	252	NA	NA	NM_003296.4	NA	NM_003296.4.6	NM_003296.4	7285	13900	0.34387538352608	Quies	Interior_Act3	37.36	Average GC	NA	MANE_mRNA
CCTCTCCCCACTCGTGAT	IntronTRIP	A1	chr6	48910991	-	0	186	NA	NA	0	186	NA	NA	0	186	NA	NA	NA	NA	NA	NA	NA	NA	NA	Quies	Lamina	34.47	Low GC	NA	NA
CCTCTCCCCGCGAGCACC	IntronTRIP	A1	chr14	30374031	-	180	588	17	199	113	588	47	199	52	588	131	199	NA	NA	NA	NA	NA	NA	NA	Quies	Near_Lm1	40.56	Average GC	SINE	NA
CCTCTCCGATAGGTTAAA	IntronTRIP	A1	chr3	45650345	-	0	134	NA	NA	0	134	NA	NA	0	134	NA	NA	NA	NA	NA	NA	NA	NA	NA	Quies	Interior_Act2	37.16	Average GC	LINE	NA
CCTCTCCTCCAACTGTCA	IntronTRIP	A1	chr10	14960730	+	2361	150	0	2	2222	150	2	2	282	150	0	2	NM_001080836.3	NA	NM_001080836.3.1	NM_001080836.3	1343	12127	0.0997030438010394	TssFlnk	Interior_Act2	47.85	Average GC	NA	MANE_mRNA
CCTCTCGCGCACAATTGT	IntronTRIP	A1	chr9	13796795	-	0	47	NA	NA	0	47	NA	NA	0	47	NA	NA	NA	NA	NA	NA	NA	NA	NA	Quies	Near_Lm2	39.46	Average GC	NA	NA
CCTCTCGGTTCCAAGCCC	IntronTRIP	A1	chr17	33873380	+	17	19	NA	NA	39	19	NA	NA	0	19	NA	NA	NA	NA	NA	NA	NA	NA	NA	EnhA1	Interior_Act2	44.36	Average GC	NA	NA
CCTCTCTGTTTGTAGTGC	IntronTRIP	A1	chr5	55349947	+	116	201	NA	NA	60	201	NA	NA	49	201	NA	NA	NM_015360.5	NA	NM_015360.5.12	NM_015360.5	41959	75632	0.35682152545688	Tx	Interior_Act3	34.77	Low GC	NA	MANE_mRNA
CCTCTGACTATGCATCCA	IntronTRIP	A1	chr1	150696287	-	94	72	NA	NA	136	72	NA	NA	63	72	NA	NA	NM_018178.6	NA	NM_018178.6.4	NM_018178.6	867	50058	0.0170250368188513	TssA	Speckle	33.57	Low GC	NA	MANE_mRNA
CCTCTGAGTGAAAAGACC	IntronTRIP	A1	chr8	9132999	-	0	42	0	60	0	42	0	60	0	42	0	60	NA	NA	NA	NA	NA	NA	NA	Quies	Interior_Act2	50.85	High GC	NA	NA
CCTCTGCAACGGAACGTA	IntronTRIP	A1	chr16	30397145	+	0	20	NA	NA	1	20	NA	NA	0	20	NA	NA	NM_001214909.2	NA	NM_001214909.2.2	NM_001214909.2	1726	2963	0.36809554275965	EnhWk	Speckle	48.65	High GC	SINE	MANE_mRNA
CCTCTGCCAACGGTGCTA	IntronTRIP	A1	chr1	230639111	+	0	296	NA	NA	0	296	NA	NA	0	296	NA	NA	NA	NA	NA	NA	212620	2695	0.987483454473678	ReprPC	Interior_Act3	40.66	Average GC	NA	lncRNA
CCTCTGCGACCTAAAACT	IntronTRIP	A1	chr3	73448641	-	0	126	NA	NA	0	126	NA	NA	0	126	NA	NA	NM_015009.3	NA	NM_015009.3.7	NM_015009.3	176300	66211	0.726977332986957	ReprPCWk	Near_Lm1	40.06	Average GC	NA	MANE_mRNA
CCTCTGCTTCTGCCGGCT	IntronTRIP	A1	chr1	226001409	+	0	45	NA	NA	0	45	NA	NA	0	45	NA	NA	NA	NA	NA	NA	NA	NA	NA	EnhA1	Interior_Act2	37.86	Average GC	NA	NA
CCTCTGGCCTTGGGTCAA	IntronTRIP	A1	chr2	96932376	+	0	13	NA	NA	0	13	NA	NA	0	13	NA	NA	NA	NA	NA	NA	NA	NA	NA	EnhWk	Speckle	56.44	High GC	NA	NA
CCTCTGGCTAAGTCAACG	IntronTRIP	A1	chr10	61809963	+	0	190	NA	NA	3	190	NA	NA	18	190	NA	NA	NA	NA	NA	NA	NA	NA	NA	Quies	Interior_Act3	40.96	Average GC	NA	NA
CCTCTGGGAAACTGTACC	IntronTRIP	A1	chr3	182922112	+	93	176	58	113	324	176	198	113	234	176	60	113	NA	NA	NA	NA	NA	NA	NA	EnhA1	Interior_Act3	32.17	Low GC	NA	NA
CCTCTGGGCTAAGTAATC	IntronTRIP	A1	chr11	65374654	-	0	27	NA	NA	1	27	NA	NA	0	27	NA	NA	NA	NA	NA	NA	NA	NA	NA	TxWk	Speckle	51.05	High GC	NA	NA
CCTCTGTCTCCAGCCCCC	IntronTRIP	A1	chrX	118673793	-	0	50	0	2	0	50	0	2	0	50	0	2	NA	NA	NA	NA	NA	NA	NA	TxWk	Interior_Act3	39.26	Average GC	LINE	NA
CCTCTGTGCGGGCTCCCT	IntronTRIP	A1	chr21	38292421	+	0	153	NA	NA	0	153	NA	NA	0	153	NA	NA	NM_170736.3	NA	NM_170736.3.1	NM_170736.3	35431	14936	0.703456628347926	ReprPCWk	Interior_Repr2	42.16	Average GC	NA	MANE_mRNA
CCTCTTACAACTACCGCG	IntronTRIP	A1	chr22	40927542	-	0	240	NA	NA	3	240	NA	NA	0	240	NA	NA	NA	NA	NA	NA	NA	NA	NA	TxWk	Speckle	46.55	Average GC	NA	NA
CCTCTTAGGGCCAGTGGC	IntronTRIP	A1	chrX	115011229	-	0	168	NA	NA	0	168	NA	NA	0	168	NA	NA	NM_000640.3	NA	NM_000640.3.5	NM_000640.3	6387	7248	0.468426842684268	Quies	Near_Lm2	33.47	Low GC	NA	MANE_mRNA
CCTCTTCCGTCTCTCTTA	IntronTRIP	A1	chr10	17198969	+	0	272	NA	NA	0	272	NA	NA	0	272	NA	NA	NA	NA	NA	NA	NA	NA	NA	TxWk	Interior_Act3	34.97	Average GC	SINE	NA
CCTCTTCTCGGCGTCCTG	IntronTRIP	A1	chr6	37151619	-	0	123	NA	NA	0	123	NA	NA	0	123	NA	NA	NA	NA	NA	NA	NA	NA	NA	TxWk	Interior_Act1	50.65	High GC	SINE	NA
CCTCTTGGATAGTCCGCT	IntronTRIP	A1	chr5	89269340	+	20	53	NA	NA	0	53	NA	NA	0	53	NA	NA	NA	NA	NA	NA	386012	197058	0.662033718078447	Quies	Near_Lm2	36.16	Average GC	NA	lncRNA
CCTCTTTGCACTTTCGTT	IntronTRIP	A1	chr19	3504301	-	24	18	0	64	1	18	11	64	0	18	0	64	NA	NA	NA	NA	NA	NA	NA	TxWk	Speckle	49.05	High GC	LINE	NA
CCTCTTTTATATGCCCAG	IntronTRIP	A1	chr2	205139891	+	0	37	NA	NA	1	37	NA	NA	83	37	NA	NA	NM_001302769.2	NA	NM_001302769.2.10	NM_001302769.2	594417	480271	0.553106576048118	EnhA2	Near_Lm1	37.86	Average GC	NA	MANE_mRNA
CCTGAAACACGCAAATCG	IntronTRIP	A1	chr3	153548587	-	0	81	NA	NA	2	81	NA	NA	0	81	NA	NA	NA	NA	NA	NA	431599	163653	0.725069382379228	Quies	Near_Lm2	36.86	Average GC	SINE	lncRNA
CCTGAACTGTCTTACCTA	IntronTRIP	A1	chr12	24709424	+	0	82	0	74	0	82	0	74	0	82	0	74	NA	NA	NA	NA	4921	66141	0.0692493878584898	EnhWk	Interior_Act3	40.26	Average GC	LINE	lncRNA
CCTGAAGTGAATTTACCA	IntronTRIP	A1	chr8	65744050	-	0	19	NA	NA	0	19	NA	NA	0	19	NA	NA	NM_001242318.3	NA	NM_001242318.3.8	NM_001242318.3	98014	29717	0.767347002685331	EnhWk	Interior_Act3	39.16	Average GC	SINE	MANE_mRNA
CCTGAAGTGTCAAGGCAG	IntronTRIP	A1	chr1	87644399	+	0	8	NA	NA	0	8	NA	NA	0	8	NA	NA	NA	NA	NA	NA	NA	NA	NA	Quies	Lamina	38.16	Average GC	DNA?	NA
CCTGAATACATCTGGACC	IntronTRIP	A1	chr5	159317227	+	0	152	NA	NA	0	152	NA	NA	0	152	NA	NA	NA	NA	NA	NA	6482	488309	0.0131004808090689	ReprPCWk	Near_Lm1	42.96	Average GC	SINE	lncRNA
CCTGAATACCACAAGGTC	IntronTRIP	A1	chr11	105505096	-	44	195	NA	NA	66	195	NA	NA	158	195	NA	NA	NA	NA	NA	NA	NA	NA	NA	Quies	Lamina	29.47	Low GC	NA	NA
CCTGACAACCAGAGTACG	IntronTRIP	A1	chr11	50783370	-	0	111	0	86	0	111	1	86	0	111	0	86	NA	NA	NA	NA	NA	NA	NA	Quies	Lamina_Like	37.36	Average GC	Satellite	NA
CCTGACACAACTCGTACG	IntronTRIP	A1	chr6	36442787	-	172	26	NA	NA	232	26	NA	NA	50	26	NA	NA	NM_152990.4	NM_152990.4	NA	NA	67	52237	0.00128097277454879	TssFlnkU	Interior_Act1	57.14	High GC	NA	MANE_mRNA
CCTGACACGGTCGGGAGT	IntronTRIP	A1	chr1	21638740	+	0	9	0	60	0	9	0	60	0	9	0	60	NA	NA	NA	NA	NA	NA	NA	EnhA1	Speckle	51.25	High GC	NA	NA
CCTGACAGGATAAAAACC	IntronTRIP	A1	chr3	193858447	-	0	202	NA	NA	0	202	NA	NA	0	202	NA	NA	NA	NA	NA	NA	NA	NA	NA	EnhWk	Interior_Act3	45.05	Average GC	NA	NA
CCTGACAGGCATTAGGAT	IntronTRIP	A1	chr4	136010032	+	0	86	NA	NA	7	86	NA	NA	0	86	NA	NA	NA	NA	NA	NA	NA	NA	NA	Quies	Lamina	30.77	Low GC	NA	NA
CCTGACAGTGGTTGAATC	IntronTRIP	A1	chr3	24591889	+	0	236	NA	NA	0	236	NA	NA	0	236	NA	NA	NA	NA	NA	NA	97802	89822	0.521265936127574	Quies	Near_Lm2	44.06	Average GC	NA	lncRNA
CCTGACATCGCCTTTTCA	IntronTRIP	A1	chr1	25238691	-	13	252	NA	NA	143	252	NA	NA	24	252	NA	NA	NA	NA	NA	NA	NA	NA	NA	TxWk	Interior_Act1	44.06	Average GC	NA	NA
CCTGACATGTGAGAGCGG	IntronTRIP	A1	chr1	172547979	+	0	11	NA	NA	0	11	NA	NA	56	11	NA	NA	NM_014283.5	NA	NM_014283.5.1	NM_014283.5	14830	63854	0.188475420670022	TxWk	Near_Lm1	30.47	Low GC	LINE	MANE_mRNA
CCTGACCCATGATTGTGC	IntronTRIP	A1	chr18	9899282	-	25	75	NA	NA	11	75	NA	NA	29	75	NA	NA	NA	NA	NA	NA	NA	NA	NA	EnhA1	Interior_Act2	43.46	Average GC	LINE	NA
CCTGACGCCTCCTTGATC	IntronTRIP	A1	chr5	156891013	-	0	232	NA	NA	1	232	NA	NA	0	232	NA	NA	NA	NA	NA	NA	NA	NA	NA	Quies	Lamina	39.86	Average GC	NA	NA
CCTGACTCGAGCATATCC	IntronTRIP	A1	chr12	68619327	-	0	68	NA	NA	32	68	NA	NA	0	68	NA	NA	NA	NA	NA	NA	NA	NA	NA	TxWk	Interior_Act3	36.36	Average GC	NA	NA
CCTGACTCGCCGAATCAG	IntronTRIP	A1	chr21	34690480	-	0	135	NA	NA	4	135	NA	NA	0	135	NA	NA	NA	NA	NA	NA	NA	NA	NA	ReprPC	Interior_Act2	45.25	Average GC	NA	NA
CCTGACTCGGGTCCATCC	IntronTRIP	A1	chr22	39903173	+	0	323	NA	NA	22	323	NA	NA	0	323	NA	NA	NM_004810.4	NA	NM_004810.4.1	NM_004810.4	2090	70548	0.0287728186348743	TxWk	Interior_Act1	39.76	Average GC	NA	MANE_mRNA
CCTGACTGCCCGCCATCA	IntronTRIP	A1	chr2	26978959	+	260	111	NA	NA	473	111	NA	NA	440	111	NA	NA	NM_012326.4	NA	NM_012326.4.1	NM_012326.4	8323	48260	0.14709365003623	EnhWk	Speckle	42.46	Average GC	NA	MANE_mRNA
CCTGAGACATATTGGTAC	IntronTRIP	A1	chr3	113566287	+	0	149	0	549	0	149	0	549	0	149	0	549	NM_017699.3	NA	NM_017699.3.1	NM_017699.3	33733	63288	0.347687614021707	ReprPCWk	Near_Lm1	40.06	Average GC	NA	MANE_mRNA
CCTGAGCCTCCAGCGCAC	IntronTRIP	A1	chr6	139616291	+	0	72	NA	NA	0	72	NA	NA	0	72	NA	NA	NA	NA	NA	NA	344929	50993	0.871204429155238	Quies	Interior_Act3	36.56	Average GC	NA	lncRNA
CCTGAGCTTATCCGGGAG	IntronTRIP	A1	chr4	182495496	-	0	41	0	180	0	41	2	180	0	41	0	180	NA	NA	NA	NA	NA	NA	NA	Quies	Near_Lm2	37.36	Average GC	NA	NA
CCTGAGGAAGTGGCACGT	IntronTRIP	A1	chr3	11341827	-	0	173	NA	NA	1	173	NA	NA	0	173	NA	NA	NA	NA	NA	NA	NA	NA	NA	TxWk	Interior_Act3	46.25	Average GC	NA	NA
CCTGAGGCACAGCGCGAG	IntronTRIP	A1	chr11	9857119	+	0	61	0	132	0	61	1	132	0	61	0	132	NA	NA	NA	NA	17976	72144	0.199467376830892	Quies	Interior_Repr1	42.96	Average GC	NA	lncRNA
CCTGAGGCGTTCGTGATG	IntronTRIP	A1	chrX	75254275	-	0	113	NA	NA	0	113	NA	NA	0	113	NA	NA	NA	NA	NA	NA	NA	NA	NA	Quies	Near_Lm1	39.36	Average GC	NA	NA
CCTGAGGGCAATGCGATC	IntronTRIP	A1	chr4	43243195	-	0	93	NA	NA	0	93	NA	NA	0	93	NA	NA	NA	NA	NA	NA	NA	NA	NA	Quies	Lamina	36.36	Average GC	NA	NA
CCTGAGTATAGAACGTAG	IntronTRIP	A1	chr6	135749305	-	0	47	0	89	0	47	0	89	0	47	0	89	NA	NA	NA	NA	NA	NA	NA	Quies	Near_Lm1	31.87	Low GC	LINE	NA
CCTGAGTGTCCGCTAGCT	IntronTRIP	A1	chr17	58940150	+	6607	262	7	20	14700	262	9	20	9953	262	7	20	NM_014906.5	NA	NM_014906.5.1	NM_014906.5	184297	45029	0.803646337528235	Quies	Interior_Repr1	29.97	Low GC	NA	MANE_mRNA
CCTGAGTTGGTGTGTTGC	IntronTRIP	A1	chr14	41386204	+	0	111	NA	NA	0	111	NA	NA	0	111	NA	NA	NA	NA	NA	NA	NA	NA	NA	Quies	Lamina	39.86	Average GC	NA	NA
CCTGATACGGCTTTGGGC	IntronTRIP	A1	chr21	33993658	-	0	114	NA	NA	1	114	NA	NA	0	114	NA	NA	NA	NA	NA	NA	NA	NA	NA	EnhWk	Interior_Act2	52.95	High GC	NA	NA
CCTGATAGTGACCGATGC	IntronTRIP	A1	chr6	7434820	-	0	46	NA	NA	0	46	NA	NA	0	46	NA	NA	NA	NA	NA	NA	NA	NA	NA	ReprPC	Interior_Act3	43.46	Average GC	NA	NA
CCTGATGAGGTCTCTTTG	IntronTRIP	A1	chr1	115327273	-	0	75	NA	NA	0	75	NA	NA	0	75	NA	NA	NM_002506.3	NA	NM_002506.3.2	NM_002506.3	10976	41357	0.209733819960637	ReprPCWk	Interior_Repr2	37.66	Average GC	NA	MANE_mRNA
CCTGATGCTGTGCTTGAT	IntronTRIP	A1	chr4	30428042	-	0	80	NA	NA	0	80	NA	NA	0	80	NA	NA	NA	NA	NA	NA	NA	NA	NA	Quies	Lamina	37.06	Average GC	NA	NA
CCTGATGTCGTAATGGCA	IntronTRIP	A1	chr12	14463014	-	0	26	NA	NA	0	26	NA	NA	0	26	NA	NA	NA	NA	NA	NA	NA	NA	NA	Quies	Near_Lm1	25.87	Low GC	NA	NA
CCTGATTATCGTGAAACT	IntronTRIP	A1	chr3	101691829	-	0	59	NA	NA	2	59	NA	NA	0	59	NA	NA	NA	NA	NA	NA	NA	NA	NA	Quies	Interior_Act3	44.06	Average GC	NA	NA
CCTGCACGATTCCACACG	IntronTRIP	A1	chr5	143259825	-	0	257	NA	NA	0	257	NA	NA	0	257	NA	NA	NA	NA	NA	NA	NA	NA	NA	Quies	Interior_Act3	40.96	Average GC	SINE	NA
CCTGCAGACTCCCGCTTG	IntronTRIP	A1	chr7	76353034	-	3	2	85	40	2	2	2144	40	1	2	2427	40	NM_012479.4	NA	NM_012479.4.1	NM_012479.4	5957	26236	0.185040226136117	TxWk	Interior_Act2	42.06	Average GC	NA	MANE_mRNA
CCTGCAGGAAGTCACCCC	IntronTRIP	A1	chr6	125085566	-	0	110	NA	NA	3	110	NA	NA	0	110	NA	NA	NA	NA	NA	NA	NA	NA	NA	TxWk	Near_Lm2	29.17	Low GC	NA	NA
CCTGCAGTTCGGGGATTA	IntronTRIP	A1	chr6	16137560	+	0	32	NA	NA	152	32	NA	NA	102	32	NA	NA	NM_013262.4	NA	NM_013262.4.2	NM_013262.4	8475	10688	0.44225851902103	EnhG1	Interior_Act3	33.77	Low GC	NA	MANE_mRNA
CCTGCATCATACATAGCA	IntronTRIP	A1	chr7	93221406	-	0	29	NA	NA	0	29	NA	NA	0	29	NA	NA	NM_001039372.4	NA	NM_001039372.4.9	NM_001039372.4	5063	32873	0.133461619569802	EnhWk	Near_Lm2	36.66	Average GC	NA	MANE_mRNA
CCTGCCAGTTCGCTGATG	IntronTRIP	A1	chr19	35343245	-	0	46	0	58	0	46	0	58	0	46	0	58	NA	NA	NA	NA	NA	NA	NA	TxWk	Speckle	49.25	High GC	NA	NA
CCTGCCCCGAAGCGCTTG	IntronTRIP	A1	chr1	51681846	-	0	89	NA	NA	0	89	NA	NA	0	89	NA	NA	NA	NA	NA	NA	NA	NA	NA	Quies	Interior_Act2	38.26	Average GC	DNA	NA
CCTGCCCGGTACGGCGTC	IntronTRIP	A1	chr15	42932492	-	0	195	NA	NA	17	195	NA	NA	0	195	NA	NA	NA	NA	NA	NA	NA	NA	NA	Quies	Interior_Act1	42.96	Average GC	NA	NA
CCTGCCCTGCCATACCAA	IntronTRIP	A1	chr17	6861474	+	0	71	NA	NA	0	71	NA	NA	0	71	NA	NA	NA	NA	NA	NA	7613	92633	0.0759431797777467	ReprPCWk	Interior_Act1	40.56	Average GC	NA	lncRNA
CCTGCCGCAGCCCCGCCG	IntronTRIP	A1	chrX	101549943	+	0	271	NA	NA	4	271	NA	NA	0	271	NA	NA	NA	NA	NA	NA	NA	NA	NA	Quies	Near_Lm1	40.36	Average GC	NA	NA
CCTGCCGCAGTACGCACG	IntronTRIP	A1	chr1	31304116	-	0	24	0	28	0	24	0	28	0	24	0	28	NA	NA	NA	NA	NA	NA	NA	TxWk	Interior_Act1	43.16	Average GC	NA	NA
CCTGCCGCCCCAGAGAAT	IntronTRIP	A1	chr5	163162843	-	0	26	NA	NA	0	26	NA	NA	0	26	NA	NA	NA	NA	NA	NA	274483	738801	0.270884569380351	Quies	Lamina	32.97	Low GC	NA	lncRNA
CCTGCCGCCGCAGCAAGC	IntronTRIP	A1	chr4	151483736	-	0	57	NA	NA	3	57	NA	NA	0	57	NA	NA	NA	NA	NA	NA	NA	NA	NA	Quies	Near_Lm1	36.06	Average GC	LINE	NA
CCTGCCGCGTGCGACTAG	IntronTRIP	A1	chr15	30992371	+	175	3	NA	NA	651	3	NA	NA	427	3	NA	NA	NA	NA	NA	NA	200	49931	0.00398954738584908	TssFlnkD	Interior_Act2	51.15	High GC	NA	lncRNA
CCTGCCGGAGCGTTTGAC	IntronTRIP	A1	chr16	3174442	-	0	48	NA	NA	0	48	NA	NA	0	48	NA	NA	NA	NA	NA	NA	NA	NA	NA	TssFlnk	Speckle	53.45	High GC	NA	NA
CCTGCCGGCTAATTGAAC	IntronTRIP	A1	chr19	51961597	-	0	176	NA	NA	0	176	NA	NA	0	176	NA	NA	NA	NA	NA	NA	NA	NA	NA	Het	Interior_Act1	43.56	Average GC	LINE	NA
CCTGCCGGGTTTACATGC	IntronTRIP	A1	chr10	91593069	+	0	6	NA	NA	0	6	NA	NA	0	6	NA	NA	NA	NA	NA	NA	NA	NA	NA	Quies	Interior_Act3	45.55	Average GC	NA	NA
CCTGCCTAGCTCCTAACG	IntronTRIP	A1	chr6	5163517	+	0	80	NA	NA	1	80	NA	NA	0	80	NA	NA	NA	NA	NA	NA	NA	NA	NA	Quies	Interior_Act3	40.76	Average GC	NA	NA
CCTGCCTCTATGCGAGCT	IntronTRIP	A1	chr10	86772105	+	217	59	NA	NA	190	59	NA	NA	182	59	NA	NA	NM_004329.3	NA	NM_004329.3.1	NM_004329.3	15487	155864	0.090381731066641	TxWk	Interior_Act3	41.26	Average GC	NA	MANE_mRNA
CCTGCCTCTGCACCGCAC	IntronTRIP	A1	chr6	38700576	+	0	48	NA	NA	0	48	NA	NA	0	48	NA	NA	NA	NA	NA	NA	NA	NA	NA	ZNF/Rpts	Interior_Act2	45.05	Average GC	NA	NA
CCTGCCTGGGTTAACCTT	IntronTRIP	A1	chr5	38089407	-	0	72	NA	NA	0	72	NA	NA	0	72	NA	NA	NA	NA	NA	NA	NA	NA	NA	Quies	Near_Lm1	28.37	Low GC	NA	NA
CCTGCCTTATTACGATGC	IntronTRIP	A1	chr12	63909275	+	0	275	NA	NA	0	275	NA	NA	0	275	NA	NA	NM_020762.4	NA	NM_020762.4.1	NM_020762.4	64576	252942	0.203377446318004	Quies	Near_Lm2	40.76	Average GC	NA	MANE_mRNA
CCTGCGAAACCCGTCCTC	IntronTRIP	A1	chr14	20633114	+	0	12	0	297	0	12	0	297	0	12	0	297	NA	NA	NA	NA	NA	NA	NA	TssFlnk	Interior_Act2	50.25	High GC	NA	NA
CCTGCGACGGTACTAGTA	IntronTRIP	A1	chr7	14078262	-	0	117	NA	NA	1	117	NA	NA	0	117	NA	NA	NA	NA	NA	NA	NA	NA	NA	Quies	Near_Lm2	41.56	Average GC	NA	NA
CCTGCGAGATAAAAGATC	IntronTRIP	A1	chr3	19974893	+	0	319	0	26	0	319	0	26	0	319	0	26	NM_004162.5	NA	NM_004162.5.2	NM_004162.5	27797	10282	0.729982405000131	Tx	Near_Lm2	41.46	Average GC	NA	MANE_mRNA
CCTGCGATAATGTGGTGC	IntronTRIP	A1	chr8	40104503	-	0	85	NA	NA	8	85	NA	NA	0	85	NA	NA	NA	NA	NA	NA	NA	NA	NA	Quies	Near_Lm1	36.26	Average GC	DNA	NA
CCTGCGATGACGGCCTGA	IntronTRIP	A1	chr1	51713881	+	65	27	NA	NA	198	27	NA	NA	240	27	NA	NA	NM_024586.6	NA	NM_024586.6.3	NM_024586.6	96790	75338	0.562314091838632	TxWk	Interior_Act2	33.97	Low GC	NA	MANE_mRNA
CCTGCGCGTGATTTTCAC	IntronTRIP	A1	chr8	129691645	+	559	126	NA	NA	764	126	NA	NA	292	126	NA	NA	NA	NA	NA	NA	NA	NA	NA	EnhA1	Interior_Act3	47.45	Average GC	NA	NA
CCTGCGCTTTCGAGGCCT	IntronTRIP	A1	chr12	83174274	+	0	13	NA	NA	3	13	NA	NA	0	13	NA	NA	NA	NA	NA	NA	NA	NA	NA	EnhA1	Near_Lm2	37.56	Average GC	NA	NA
CCTGCGGAAGTGCCAAGC	IntronTRIP	A1	chr7	158776620	-	0	31	NA	NA	1	31	NA	NA	0	31	NA	NA	NM_001367773.1	NA	NM_001367773.1.17	NM_001367773.1	52889	45624	0.536873306061129	TxWk	Interior_Act2	43.46	Average GC	DNA	MANE_mRNA
CCTGCGGCGAGTCAGCCG	IntronTRIP	A1	chr10	100151070	-	84	33	NA	NA	265	33	NA	NA	4	33	NA	NA	NM_006459.4	NM_006459.4	NA	NA	34959	977	0.972812778272484	TxWk	Interior_Act1	46.35	Average GC	NA	MANE_mRNA
CCTGCGGTACTTGGGATG	IntronTRIP	A1	chr6	70422149	-	0	12	NA	NA	0	12	NA	NA	0	12	NA	NA	NA	NA	NA	NA	NA	NA	NA	TxWk	Interior_Act3	38.76	Average GC	NA	NA
CCTGCGGTATAAGCAGCT	IntronTRIP	A1	chr8	127895077	+	275	164	NA	NA	643	164	NA	NA	491	164	NA	NA	NA	NA	NA	NA	100551	292024	0.256131949309049	EnhWk	Interior_Act3	41.56	Average GC	NA	lncRNA
CCTGCGTCACCCACACGC	IntronTRIP	A1	chr1	8853185	+	47	266	0	85	21	266	0	85	29	266	0	85	NA	NA	NA	NA	NA	NA	NA	TxWk	Interior_Act1	49.75	High GC	NA	NA
CCTGCGTTAGTGAGTGCG	IntronTRIP	A1	chr2	182773137	-	0	567	NA	NA	2	567	NA	NA	0	567	NA	NA	NA	NA	NA	NA	NA	NA	NA	TxWk	Near_Lm2	39.16	Average GC	LINE	NA
CCTGCGTTGACTCACCGC	IntronTRIP	A1	chr19	9828618	+	81	25	NA	NA	233	25	NA	NA	243	25	NA	NA	NM_001048241.3	NM_001048241.3	NA	NA	701	1497	0.318926296633303	TssA	Speckle	53.15	High GC	NA	MANE_mRNA
CCTGCTACAGTTCTTGCT	IntronTRIP	A1	chr6	80031507	+	37	41	NA	NA	92	41	NA	NA	52	41	NA	NA	NM_003318.5	NM_003318.5	NA	NA	26859	11020	0.709073629187677	Tx	Near_Lm2	30.47	Low GC	NA	MANE_mRNA
CCTGCTATGGCCGGAGCG	IntronTRIP	A1	chr7	65404251	-	0	29	NA	NA	3	29	NA	NA	0	29	NA	NA	NA	NA	NA	NA	NA	NA	NA	Het	Near_Lm1	44.06	Average GC	NA	NA
CCTGCTCAGGTAGTGTTA	IntronTRIP	A1	chr2	187595030	+	0	153	0	30	0	153	0	30	0	153	0	30	NA	NA	NA	NA	NA	NA	NA	Quies	Near_Lm2	27.47	Low GC	NA	NA
CCTGCTCCGGGTTGAGAC	IntronTRIP	A1	chr6	13992934	-	0	219	NA	NA	2	219	NA	NA	23	219	NA	NA	NA	NA	NA	NA	NA	NA	NA	EnhA1	Interior_Act2	38.86	Average GC	LINE	NA
CCTGCTCCGTGACCAGGA	IntronTRIP	A1	chrX	121250568	+	27	33	NA	NA	13	33	NA	NA	0	33	NA	NA	NA	NA	NA	NA	157176	47467	0.768049725619738	Quies	Near_Lm2	36.06	Average GC	NA	lncRNA
CCTGCTCGTGCTGCTCGT	IntronTRIP	A1	chr10	244838	-	0	68	NA	NA	2	68	NA	NA	0	68	NA	NA	NA	NA	NA	NA	NA	NA	NA	Quies	Interior_Repr2	35.26	Average GC	NA	NA
CCTGCTCTGGCGGCGTGA	IntronTRIP	A1	chr1	116167453	-	0	17	NA	NA	0	17	NA	NA	0	17	NA	NA	NA	NA	NA	NA	NA	NA	NA	ReprPCWk	Interior_Repr2	53.15	High GC	NA	NA
CCTGCTGAACGCTAGCAG	IntronTRIP	A1	chr17	42520716	+	0	12	NA	NA	97	12	NA	NA	48	12	NA	NA	NM_001130021.3	NA	NM_001130021.3.21	NM_001130021.3	61839	1863	0.97075445040972	EnhG2	Speckle	51.75	High GC	NA	MANE_mRNA
CCTGCTGATTATAGCTAC	IntronTRIP	A1	chr4	76113331	+	0	46	NA	NA	0	46	NA	NA	0	46	NA	NA	NA	NA	NA	NA	NA	NA	NA	TxWk	Interior_Act3	41.96	Average GC	NA	NA
CCTGCTGCATCGTCTACT	IntronTRIP	A1	chr22	36588549	-	0	214	NA	NA	1	214	NA	NA	0	214	NA	NA	NM_006078.5	NA	NM_006078.5.3	NM_006078.5	115203	27693	0.806201713134028	ReprPC	Interior_Act1	46.85	Average GC	NA	MANE_mRNA
CCTGCTGCGCCCTGGGCA	IntronTRIP	A1	chr14	83398480	-	0	271	NA	NA	1	271	NA	NA	0	271	NA	NA	NA	NA	NA	NA	NA	NA	NA	Quies	Lamina	27.37	Low GC	NA	NA
CCTGCTGGCGTTCTCTGC	IntronTRIP	A1	chr12	62638694	+	0	69	NA	NA	2	69	NA	NA	0	69	NA	NA	NA	NA	NA	NA	NA	NA	NA	Quies	Interior_Act3	33.27	Low GC	LINE	NA
CCTGCTTCCCGGTTTGAT	IntronTRIP	A1	chr12	49854095	-	0	36	NA	NA	0	36	NA	NA	0	36	NA	NA	NA	NA	NA	NA	NA	NA	NA	ReprPCWk	Speckle	48.25	High GC	DNA	NA
CCTGCTTGCGCAGTAGAA	IntronTRIP	A1	chr19	40624277	+	0	18	NA	NA	40	18	NA	NA	6	18	NA	NA	NM_001042545.2	NA	NM_001042545.2.26	NM_001042545.2	22909	5541	0.805237258347979	EnhWk	Speckle	53.25	High GC	NA	MANE_mRNA
CCTGGAACATTTAACTCA	IntronTRIP	A1	chr1	146171928	-	1	220	NA	NA	52	220	NA	NA	6	220	NA	NA	NM_203458.6	NA	NM_203458.6.3	NM_203458.6	57093	23064	0.712264680564392	TxWk	Interior_Repr1	38.36	Average GC	LINE	MANE_mRNA
CCTGGAAGCGGTCCGCAT	IntronTRIP	A1	chr6	27514755	-	0	29	NA	NA	1	29	NA	NA	0	29	NA	NA	NA	NA	NA	NA	4680	23333	0.16706529111484	Quies	Interior_Act2	45.95	Average GC	NA	lncRNA
CCTGGAAGTTTGAGGGCG	IntronTRIP	A1	chr18	58271321	+	0	57	NA	NA	1	57	NA	NA	39	57	NA	NA	NM_001144967.3	NA	NM_001144967.3.5	NM_001144967.3	227096	130218	0.635564237617334	TxWk	Interior_Act3	31.67	Low GC	NA	MANE_mRNA
CCTGGAATTGTTGCCAGT	IntronTRIP	A1	chr4	76537728	+	0	89	NA	NA	0	89	NA	NA	0	89	NA	NA	NM_020859.4	NA	NM_020859.4.1	NM_020859.4	102500	245525	0.294519071905754	ReprPCWk	Interior_Act3	45.15	Average GC	NA	MANE_mRNA
CCTGGACAGACTCCGGCT	IntronTRIP	A1	chr4	8140270	+	0	46	NA	NA	1	46	NA	NA	0	46	NA	NA	NA	NA	NA	NA	NA	NA	NA	ReprPCWk	Interior_Act2	48.85	High GC	LINE	NA
CCTGGACCCCGGTTCCGC	IntronTRIP	A1	chr3	108074681	-	47	172	NA	NA	77	172	NA	NA	41	172	NA	NA	NM_001777.4	NA	NM_001777.4.9	NM_001777.4	16350	31591	0.3410442001627	TxWk	Interior_Act3	42.06	Average GC	NA	MANE_mRNA
CCTGGACCGCAATCCCAC	IntronTRIP	A1	chr7	29795147	+	0	9	NA	NA	0	9	NA	NA	0	9	NA	NA	NA	NA	NA	NA	NA	NA	NA	EnhWk	Interior_Act3	42.46	Average GC	NA	NA
CCTGGACCTGAGCCGCGC	IntronTRIP	A1	chr6	36594526	+	285	47	NA	NA	1087	47	NA	NA	1346	47	NA	NA	NM_003017.5	NA	NM_003017.5.1	NM_003017.5	165	11074	0.0146810214431889	TssA	Interior_Act1	53.35	High GC	NA	MANE_mRNA
CCTGGACGACAGGAAGCA	IntronTRIP	A1	chr11	86125133	-	0	10	NA	NA	0	10	NA	NA	0	10	NA	NA	NA	NA	NA	NA	NA	NA	NA	TxWk	Interior_Act3	40.86	Average GC	LINE	NA
CCTGGACTTTTCTTCGCC	IntronTRIP	A1	chr8	115441107	+	0	91	32	83	0	91	1	83	0	91	0	83	NA	NA	NA	NA	NA	NA	NA	Quies	Near_Lm2	34.07	Low GC	NA	NA
CCTGGAGACTGTAAACGC	IntronTRIP	A1	chr2	95152225	-	0	4	NA	NA	1	4	NA	NA	0	4	NA	NA	NM_032788.3	NA	NM_032788.3.1	NM_032788.3	7623	7226	0.513367903562529	Tx	Lamina_Like	46.55	Average GC	NA	MANE_mRNA
CCTGGAGCACGTATGCTC	IntronTRIP	A1	chr19	53870633	-	0	24	NA	NA	4	24	NA	NA	0	24	NA	NA	NA	NA	NA	NA	NA	NA	NA	TssFlnkU	Speckle	61.24	High GC	NA	NA
CCTGGAGCCAGCACCCTA	IntronTRIP	A1	chr2	203386299	-	0	97	NA	NA	3	97	NA	NA	0	97	NA	NA	NA	NA	NA	NA	NA	NA	NA	Quies	Interior_Act3	40.76	Average GC	SINE	NA
CCTGGAGCGGGTGCTGCT	IntronTRIP	A1	chr3	193660324	-	0	72	NA	NA	4	72	NA	NA	0	72	NA	NA	NA	NA	NA	NA	NA	NA	NA	EnhA2	Interior_Act3	36.26	Average GC	NA	NA
CCTGGAGGCTTGACTGGC	IntronTRIP	A1	chr11	119595133	-	0	22	NA	NA	0	22	NA	NA	0	22	NA	NA	NA	NA	NA	NA	NA	NA	NA	EnhWk	Interior_Act2	41.36	Average GC	NA	NA
CCTGGAGTCAGCCCTAAG	IntronTRIP	A1	chr8	27311703	+	70	171	NA	NA	426	171	NA	NA	573	171	NA	NA	NA	NA	NA	NA	NA	NA	NA	TssA	Interior_Act3	55.84	High GC	NA	NA
CCTGGATACCTTGGGGAG	IntronTRIP	A1	chr12	18942916	+	0	44	NA	NA	0	44	NA	NA	0	44	NA	NA	NA	NA	NA	NA	NA	NA	NA	Quies	Near_Lm1	36.16	Average GC	NA	NA
CCTGGATGAAGCCACGGG	IntronTRIP	A1	chr3	153166310	+	0	25	0	9	88	25	0	9	7	25	0	9	NM_002886.4	NM_002886.4	NA	NA	4085	4317	0.486193763389669	TssA	Interior_Act3	34.17	Low GC	NA	MANE_mRNA
CCTGGATGGACACTAGGA	IntronTRIP	A1	chr4	77773198	+	0	132	0	8	0	132	0	8	0	132	0	8	NA	NA	NA	NA	NA	NA	NA	TxWk	Interior_Act3	36.46	Average GC	NA	NA
CCTGGATTACTCTGACGT	IntronTRIP	A1	chr2	216148602	+	56	184	NA	NA	196	184	NA	NA	194	184	NA	NA	NM_021141.4	NA	NM_021141.4.14	NM_021141.4	39255	57691	0.404916138881439	TxWk	Interior_Act3	35.26	Average GC	NA	MANE_mRNA
CCTGGCAATCTAGACGCA	IntronTRIP	A1	chr4	94408566	+	0	174	0	20	4	174	0	20	0	174	0	20	NA	NA	NA	NA	NA	NA	NA	EnhWk	Interior_Act3	36.86	Average GC	NA	NA
CCTGGCAGCTCATCGGGC	IntronTRIP	A1	chr22	26589097	+	0	4	NA	NA	3	4	NA	NA	0	4	NA	NA	NA	NA	NA	NA	NA	NA	NA	TssA	Interior_Act1	55.04	High GC	SINE	NA
CCTGGCCCATTTGGCGTG	IntronTRIP	A1	chr22	38501927	-	1251	46	NA	NA	2501	46	NA	NA	2302	46	NA	NA	NM_006386.5	NA	NM_006386.5.12	NM_006386.5	4384	18490	0.191658651744339	Tx	Speckle	42.06	Average GC	NA	MANE_mRNA
CCTGGCCCTCTGTTTGGA	IntronTRIP	A1	chr12	62905706	+	0	36	NA	NA	2	36	NA	NA	0	36	NA	NA	NA	NA	NA	NA	NA	NA	NA	TxWk	Interior_Act3	37.86	Average GC	NA	NA
CCTGGCCTGACCCGGCTA	IntronTRIP	A1	chr7	35081518	+	0	23	NA	NA	0	23	NA	NA	0	23	NA	NA	NA	NA	NA	NA	44682	43494	0.506736526946108	Quies	Near_Lm2	31.37	Low GC	NA	lncRNA
CCTGGCCTTAAATTGTGG	IntronTRIP	A1	chr12	93248057	-	0	81	NA	NA	0	81	NA	NA	0	81	NA	NA	NA	NA	NA	NA	NA	NA	NA	Quies	Interior_Act3	45.55	Average GC	NA	NA
CCTGGCGCCTATCACACA	IntronTRIP	A1	chr6	13688198	+	0	165	NA	NA	0	165	NA	NA	0	165	NA	NA	NA	NA	NA	NA	NA	NA	NA	EnhWk	Interior_Act3	39.36	Average GC	NA	NA
CCTGGCGGTAACATCCGA	IntronTRIP	A1	chr15	63554544	-	0	130	NA	NA	0	130	NA	NA	0	130	NA	NA	NA	NA	NA	NA	47045	10297	0.820428307348889	TxWk	Interior_Act1	34.77	Low GC	NA	lncRNA
CCTGGCGTCATTGGGTAC	IntronTRIP	A1	chr22	47853136	-	318	243	NA	NA	553	243	NA	NA	255	243	NA	NA	NA	NA	NA	NA	NA	NA	NA	Quies	Interior_Repr1	45.45	Average GC	NA	NA
CCTGGCTACCAAACCTGA	IntronTRIP	A1	chr17	69870083	-	0	176	NA	NA	0	176	NA	NA	0	176	NA	NA	NA	NA	NA	NA	NA	NA	NA	Quies	Near_Lm2	43.16	Average GC	NA	NA
CCTGGCTAGGCCCTGCCT	IntronTRIP	A1	chr18	8893456	-	0	39	NA	NA	0	39	NA	NA	0	39	NA	NA	NA	NA	NA	NA	NA	NA	NA	EnhA1	Interior_Act2	37.66	Average GC	LTR	NA
CCTGGCTTCAGTAAAGAT	IntronTRIP	A1	chr9	108094745	+	0	24	NA	NA	0	24	NA	NA	0	24	NA	NA	NA	NA	NA	NA	NA	NA	NA	EnhA2	Near_Lm1	36.16	Average GC	LINE	NA
CCTGGGAACGGCGTTTTG	IntronTRIP	A1	chr18	9038693	-	0	48	NA	NA	0	48	NA	NA	0	48	NA	NA	NA	NA	NA	NA	NA	NA	NA	Quies	Interior_Act2	41.56	Average GC	NA	NA
CCTGGGAGTTAACTCGAG	IntronTRIP	A1	chr9	37209547	-	0	99	NA	NA	2	99	NA	NA	0	99	NA	NA	NA	NA	NA	NA	NA	NA	NA	EnhWk	Interior_Act2	40.96	Average GC	NA	NA
CCTGGGATATTAGAGAAC	IntronTRIP	A1	chr22	31942699	+	0	3	NA	NA	2	3	NA	NA	0	3	NA	NA	NA	NA	NA	NA	NA	NA	NA	EnhA1	Interior_Act1	50.85	High GC	NA	NA
CCTGGGCAAATCGATGCG	IntronTRIP	A1	chr7	110757062	-	0	24	0	120	0	24	0	120	0	24	0	120	NM_032549.4	NA	NM_032549.4.1	NM_032549.4	805430	94419	0.895072395479686	Quies	Near_Lm2	38.56	Average GC	LINE	MANE_mRNA
CCTGGGCCAGAGTCACAC	IntronTRIP	A1	chr9	41027333	+	83	175	NA	NA	43	175	NA	NA	61	175	NA	NA	NA	NA	NA	NA	35088	30066	0.538539460355466	Quies	Near_Lm1	43.96	Average GC	NA	lncRNA
CCTGGGCTAATGTATAAT	IntronTRIP	A1	chr14	93462010	-	0	161	NA	NA	0	161	NA	NA	0	161	NA	NA	NA	NA	NA	NA	NA	NA	NA	Quies	Interior_Repr2	43.96	Average GC	NA	NA
CCTGGGGAACGCCAATAC	IntronTRIP	A1	chr4	173213387	-	0	26	NA	NA	0	26	NA	NA	0	26	NA	NA	NA	NA	NA	NA	NA	NA	NA	TxWk	Near_Lm2	31.87	Low GC	NA	NA
CCTGGGGGCGATGCTTTG	IntronTRIP	A1	chr7	113916558	-	0	25	NA	NA	0	25	NA	NA	0	25	NA	NA	NM_002711.4	NA	NM_002711.4.3	NM_002711.4	2451	39782	0.0580351857552151	Het	Lamina	31.67	Low GC	NA	MANE_mRNA
CCTGGGGTGGGTACTGTC	IntronTRIP	A1	chr12	42098363	+	0	5	NA	NA	0	5	NA	NA	0	5	NA	NA	NA	NA	NA	NA	NA	NA	NA	EnhA2	Near_Lm1	30.87	Low GC	SINE	NA
CCTGGGGTTAATGACCGA	IntronTRIP	A1	chr8	29249031	+	0	154	NA	NA	0	154	NA	NA	0	154	NA	NA	NA	NA	NA	NA	NA	NA	NA	EnhWk	Interior_Act3	42.36	Average GC	LINE	NA
CCTGGGGTTATGATACTC	IntronTRIP	A1	chr1	68427945	+	0	283	NA	NA	4	283	NA	NA	0	283	NA	NA	NA	NA	NA	NA	NA	NA	NA	Quies	Near_Lm2	33.87	Low GC	NA	NA
CCTGGGTAAACTGTGTGC	IntronTRIP	A1	chr1	236914279	+	0	145	NA	NA	1	145	NA	NA	0	145	NA	NA	NA	NA	NA	NA	NA	NA	NA	EnhA2	Near_Lm2	39.06	Average GC	NA	NA
CCTGGGTCCCATACGATT	IntronTRIP	A1	chr2	39223909	-	0	18	0	191	0	18	0	191	0	18	0	191	NA	NA	NA	NA	NA	NA	NA	TxWk	Interior_Act3	35.56	Average GC	NA	NA
CCTGGGTGCTGACGTTGA	IntronTRIP	A1	chr5	80639566	-	53	266	NA	NA	108	266	NA	NA	48	266	NA	NA	NM_000791.4	NA	NM_000791.4.3	NM_000791.4	15417	13341	0.536094304193616	TxWk	Interior_Act3	39.16	Average GC	NA	MANE_mRNA
CCTGGGTTATTAGCGGGA	IntronTRIP	A1	chr3	37887925	-	0	67	NA	NA	0	67	NA	NA	0	67	NA	NA	NA	NA	NA	NA	NA	NA	NA	Quies	Interior_Act3	39.16	Average GC	NA	NA
CCTGGGTTCGCTTGTACG	IntronTRIP	A1	chr11	6554871	+	0	134	NA	NA	0	134	NA	NA	0	134	NA	NA	NM_144666.3	NA	NM_144666.3.24	NM_144666.3	57592	17149	0.770554314231814	EnhA2	Interior_Act2	38.16	Average GC	LINE	MANE_mRNA
CCTGGTATCACCGCCCCT	IntronTRIP	A1	chr18	38050492	-	0	157	NA	NA	0	157	NA	NA	0	157	NA	NA	NA	NA	NA	NA	NA	NA	NA	Quies	Near_Lm2	38.56	Average GC	NA	NA
CCTGGTATCCGGGGAGAG	IntronTRIP	A1	chr7	64485806	+	0	14	NA	NA	0	14	NA	NA	0	14	NA	NA	NA	NA	NA	NA	NA	NA	NA	Quies	Lamina_Like	32.97	Low GC	LTR	NA
CCTGGTCAAAATGCCTCA	IntronTRIP	A1	chr3	71127793	-	237	106	NA	NA	442	106	NA	NA	520	106	NA	NA	NM_001349338.3	NA	NM_001349338.3.15	NM_001349338.3	455935	173086	0.724832716236819	TssA	Interior_Act3	40.96	Average GC	NA	MANE_mRNA
CCTGGTCACAGTTGCGCG	IntronTRIP	A1	chr19	28527145	-	3283	161	NA	NA	4024	161	NA	NA	1895	161	NA	NA	NA	NA	NA	NA	200535	91757	0.686077621009128	EnhA2	Lamina_Like	26.57	Low GC	NA	lncRNA
CCTGGTCACGCGACGCCA	IntronTRIP	A1	chr7	132156098	-	0	111	NA	NA	0	111	NA	NA	0	111	NA	NA	NM_020911.2	NA	NM_020911.2.7	NM_020911.2	420372	32759	0.927705233144499	ReprPCWk	Interior_Repr2	52.25	High GC	NA	MANE_mRNA
CCTGGTCCCTATAACGGC	IntronTRIP	A1	chr7	106979066	+	196	142	NA	NA	540	142	NA	NA	342	142	NA	NA	NA	NA	NA	NA	NA	NA	NA	EnhA1	Interior_Act3	39.76	Average GC	NA	NA
CCTGGTCGACGGACGCAA	IntronTRIP	A1	chr7	118023952	+	0	155	NA	NA	0	155	NA	NA	0	155	NA	NA	NA	NA	NA	NA	NA	NA	NA	Quies	Lamina	34.07	Low GC	NA	NA
CCTGGTCTCTTGTCGGAC	IntronTRIP	A1	chr14	103163056	+	0	31	0	22	0	31	1	22	0	31	0	22	NA	NA	NA	NA	NA	NA	NA	ReprPC	Speckle	43.86	Average GC	NA	NA
CCTGGTGACGGTAGGCGC	IntronTRIP	A1	chr3	21606727	+	109	282	NA	NA	556	282	NA	NA	245	282	NA	NA	NA	NA	NA	NA	NA	NA	NA	TxWk	Lamina	38.16	Average GC	NA	NA
CCTGGTGCGCCCCCTAAC	IntronTRIP	A1	chr6	13167746	-	0	326	0	82	0	326	0	82	0	326	0	82	NA	NA	NA	NA	NA	NA	NA	ReprPC	Near_Lm1	39.06	Average GC	NA	NA
CCTGGTGTGGTGTGGACG	IntronTRIP	A1	chr9	8607871	+	17	75	NA	NA	0	75	NA	NA	0	75	NA	NA	NA	NA	NA	NA	NA	NA	NA	Quies	Lamina	38.36	Average GC	NA	NA
CCTGGTGTGGTTCTCGCC	IntronTRIP	A1	chr11	74593036	+	199	89	NA	NA	286	89	NA	NA	172	89	NA	NA	NM_006591.3	NA	NM_006591.3.1	NM_006591.3	455	50040	0.00901079314783642	TssA	Interior_Act1	55.14	High GC	NA	MANE_mRNA
CCTGGTTGCTGTGCGATA	IntronTRIP	A1	chr2	170320458	-	0	303	NA	NA	4	303	NA	NA	0	303	NA	NA	NA	NA	NA	NA	NA	NA	NA	Quies	Interior_Act3	34.27	Low GC	NA	NA
CCTGTAAGGTTTACACGA	IntronTRIP	A1	chr4	151636676	+	0	45	NA	NA	0	45	NA	NA	0	45	NA	NA	NM_001109977.3	NA	NM_001109977.3.8	NM_001109977.3	227501	33827	0.870557307291986	ReprPCWk	Near_Lm1	31.37	Low GC	LINE	MANE_mRNA
CCTGTACTACAATAGTGT	IntronTRIP	A1	chr11	59399257	+	0	162	0	57	0	162	0	57	0	162	3	57	NA	NA	NA	NA	NA	NA	NA	Quies	Near_Lm1	38.26	Average GC	NA	NA
CCTGTAGAGCGTTATGTC	IntronTRIP	A1	chr7	122459250	+	0	15	NA	NA	0	15	NA	NA	0	15	NA	NA	NA	NA	NA	NA	NA	NA	NA	Quies	Lamina	26.37	Low GC	NA	NA
CCTGTAGCGTGCCGATTT	IntronTRIP	A1	chr4	141834908	+	0	6	NA	NA	1	6	NA	NA	0	6	NA	NA	NA	NA	NA	NA	NA	NA	NA	Quies	Lamina	42.66	Average GC	LINE	NA
CCTGTAGTCGCGAGCGCA	IntronTRIP	A1	chrX	21878256	+	8	221	NA	NA	28	221	NA	NA	62	221	NA	NA	NM_015884.4	NA	NM_015884.4.8	NM_015884.4	38640	7167	0.843539197065951	Quies	Near_Lm2	32.77	Low GC	NA	MANE_mRNA
CCTGTAGTTACGAGTCTG	IntronTRIP	A1	chr19	35167881	-	23	250	NA	NA	252	250	NA	NA	306	250	NA	NA	NA	NA	NA	NA	NA	NA	NA	EnhG1	Speckle	47.45	Average GC	SINE	NA
CCTGTATAAGGCCGGGCA	IntronTRIP	A1	chr8	76816895	-	0	37	NA	NA	1	37	NA	NA	0	37	NA	NA	NA	NA	NA	NA	NA	NA	NA	Quies	Lamina	39.66	Average GC	NA	NA
CCTGTCCAAGAAGGGCCG	IntronTRIP	A1	chr2	229690149	+	0	158	NA	NA	2	158	NA	NA	0	158	NA	NA	NA	NA	NA	NA	NA	NA	NA	Quies	Near_Lm2	42.36	Average GC	NA	NA
CCTGTCCGAAGTAGGCGG	IntronTRIP	A1	chr9	34023687	+	0	89	NA	NA	1	89	NA	NA	0	89	NA	NA	NA	NA	NA	NA	NA	NA	NA	TxWk	Interior_Act1	40.56	Average GC	NA	NA
CCTGTCCGCAGGAGGCCT	IntronTRIP	A1	chr16	30157142	+	0	82	NA	NA	2	82	NA	NA	0	82	NA	NA	NA	NA	NA	NA	NA	NA	NA	Quies	Speckle	42.56	Average GC	LINE	NA
CCTGTCGCCCATCAGGCG	IntronTRIP	A1	chr5	43719910	+	0	128	NA	NA	2	128	NA	NA	0	128	NA	NA	NA	NA	NA	NA	NA	NA	NA	Quies	Near_Lm2	40.26	Average GC	LINE	NA
CCTGTCGGGGTTTGGGTG	IntronTRIP	A1	chr21	41743741	-	0	292	NA	NA	1	292	NA	NA	0	292	NA	NA	NM_020639.3	NA	NM_020639.3.1	NM_020639.3	23311	4369	0.842160404624277	EnhBiv	Interior_Repr2	57.14	High GC	NA	MANE_mRNA
CCTGTCGTCAATCGTACC	IntronTRIP	A1	chr2	181899924	-	0	24	0	33	0	24	0	33	0	24	0	33	NA	NA	NA	NA	NA	NA	NA	Tx	Near_Lm2	39.26	Average GC	NA	NA
CCTGTCGTCACTTCGTCA	IntronTRIP	A1	chr1	167762349	+	13	9	NA	NA	104	9	NA	NA	42	9	NA	NA	NM_003953.6	NA	NM_003953.6.1	NM_003953.6	40368	29570	0.577196945866339	EnhWk	Interior_Act3	44.26	Average GC	NA	MANE_mRNA
CCTGTCGTCGCTGTAGCC	IntronTRIP	A1	chr1	28643966	-	20	75	NA	NA	29	75	NA	NA	0	75	NA	NA	NA	NA	NA	NA	NA	NA	NA	TssA	Interior_Act1	47.45	Average GC	NA	NA
CCTGTCTGGCATTTCCCG	IntronTRIP	A1	chrX	114038363	-	73	293	NA	NA	512	293	NA	NA	669	293	NA	NA	NA	NA	NA	NA	20926	422063	0.0472381932734221	EnhWk	Near_Lm2	34.57	Low GC	NA	lncRNA
CCTGTGAGTTGCGTAATG	IntronTRIP	A1	chr11	44009945	-	0	375	NA	NA	1	375	NA	NA	0	375	NA	NA	NA	NA	NA	NA	NA	NA	NA	ReprPC	Interior_Act3	48.45	High GC	NA	NA
CCTGTGCATCTTTCTGGG	IntronTRIP	A1	chr14	32555416	+	0	181	NA	NA	0	181	NA	NA	0	181	NA	NA	NM_004274.5	NA	NM_004274.5.4	NM_004274.5	226119	282268	0.444777305477913	Quies	Near_Lm1	37.76	Average GC	NA	MANE_mRNA
CCTGTGCCGGTCGTGCCC	IntronTRIP	A1	chr14	71342482	+	652	219	NA	NA	823	219	NA	NA	269	219	NA	NA	NM_001386936.1	NA	NM_001386936.1.2	NM_001386936.1	22007	398727	0.0523062077226941	Quies	Interior_Act3	38.26	Average GC	NA	MANE_mRNA
CCTGTGCGACTGAGGGTT	IntronTRIP	A1	chr12	100270438	+	184	88	NA	NA	271	88	NA	NA	66	88	NA	NA	NM_017988.6	NA	NM_017988.6.1	NM_017988.6	3262	71277	0.0437623257623526	TxWk	Near_Lm1	41.56	Average GC	NA	MANE_mRNA
CCTGTGCTCTGCCGGTTC	IntronTRIP	A1	chr1	26620117	-	120	14	NA	NA	161	14	NA	NA	0	14	NA	NA	NA	NA	NA	NA	NA	NA	NA	TssA	Speckle	52.25	High GC	NA	NA
CCTGTGGACCGTCCGCCA	IntronTRIP	A1	chr5	90314040	-	12	81	NA	NA	0	81	NA	NA	0	81	NA	NA	NA	NA	NA	NA	NA	NA	NA	Quies	Near_Lm2	35.46	Average GC	NA	NA
CCTGTGGGGTTCACGCTA	IntronTRIP	A1	chr17	44895197	+	0	111	NA	NA	0	111	NA	NA	0	111	NA	NA	NA	NA	NA	NA	NA	NA	NA	TxWk	Speckle	42.86	Average GC	DNA	NA
CCTGTGGTGCTAGGTGCA	IntronTRIP	A1	chr9	13380658	-	0	103	0	68	9	103	0	68	0	103	0	68	NA	NA	NA	NA	NA	NA	NA	Quies	Near_Lm2	44.76	Average GC	NA	NA
CCTGTGTACAATCGTGCT	IntronTRIP	A1	chr5	160261763	+	0	340	0	152	0	340	0	152	0	340	0	152	NA	NA	NA	NA	NA	NA	NA	EnhA1	Interior_Act3	50.35	High GC	NA	NA
CCTGTTCAAGTGGCCACG	IntronTRIP	A1	chr14	51039501	+	13	221	NA	NA	18	221	NA	NA	58	221	NA	NA	NA	NA	NA	NA	NA	NA	NA	ReprPCWk	Near_Lm1	41.26	Average GC	LINE	NA
CCTGTTGCATGGCCGGAG	IntronTRIP	A1	chr11	65164460	+	0	105	NA	NA	22	105	NA	NA	0	105	NA	NA	NA	NA	NA	NA	NA	NA	NA	TxWk	Speckle	45.05	Average GC	NA	NA
CCTGTTGCTTGAACTAAT	IntronTRIP	A1	chr5	81927369	+	0	344	0	123	0	344	0	123	0	344	0	123	NA	NA	NA	NA	NA	NA	NA	Quies	Interior_Act3	38.86	Average GC	NA	NA
CCTGTTTAACATTGCCCA	IntronTRIP	A1	chr2	112618635	+	0	25	NA	NA	4	25	NA	NA	0	25	NA	NA	NA	NA	NA	NA	NA	NA	NA	ReprPCWk	Interior_Act2	49.55	High GC	NA	NA
CCTGTTTGAGAGGAATGT	IntronTRIP	A1	chr11	77571176	-	0	25	NA	NA	0	25	NA	NA	0	25	NA	NA	NA	NA	NA	NA	NA	NA	NA	Quies	Interior_Act3	47.15	Average GC	NA	NA
CCTTAAAGAGAACGCTGT	IntronTRIP	A1	chr9	97973079	+	0	67	NA	NA	1	67	NA	NA	39	67	NA	NA	NA	NA	NA	NA	NA	NA	NA	TxWk	Interior_Act2	44.46	Average GC	LINE	NA
CCTTAAATACCGCCCCAT	IntronTRIP	A1	chr7	121002170	-	0	58	47	113	0	58	160	113	0	58	92	113	NA	NA	NA	NA	NA	NA	NA	EnhG1	Near_Lm2	35.76	Average GC	NA	NA
CCTTAACCAATTAGTCAC	IntronTRIP	A1	chr19	692409	+	0	27	0	264	0	27	1	264	0	27	0	264	NA	NA	NA	NA	NA	NA	NA	TxWk	Speckle	47.75	Average GC	NA	NA
CCTTAACCTCTATCAAAC	IntronTRIP	A1	chr4	141079609	-	0	159	NA	NA	0	159	NA	NA	0	159	NA	NA	NM_020724.2	NA	NM_020724.2.6	NM_020724.2	53860	219803	0.196811406730175	Quies	Near_Lm2	39.86	Average GC	NA	MANE_mRNA
CCTTAACGGAGCGAAGCT	IntronTRIP	A1	chr7	130276203	-	0	78	NA	NA	0	78	NA	NA	0	78	NA	NA	NA	NA	NA	NA	NA	NA	NA	ReprPCWk	Interior_Act2	37.76	Average GC	NA	NA
CCTTAATAGCCCAAAGTG	IntronTRIP	A1	chr18	72253340	-	0	108	NA	NA	3	108	NA	NA	0	108	NA	NA	NA	NA	NA	NA	NA	NA	NA	Quies	Lamina	29.57	Low GC	NA	NA
CCTTAATATTAGTCTTTG	IntronTRIP	A1	chr7	130910545	-	0	33	NA	NA	14	33	NA	NA	0	33	NA	NA	NA	NA	NA	NA	199631	119281	0.625975190648204	EnhWk	Interior_Act2	37.76	Average GC	NA	lncRNA
CCTTACCCTCTACTGGCG	IntronTRIP	A1	chr21	39763999	-	0	295	NA	NA	0	295	NA	NA	0	295	NA	NA	NA	NA	NA	NA	NA	NA	NA	Quies	Interior_Repr2	51.05	High GC	NA	NA
CCTTACCTGACCAGGGCC	IntronTRIP	A1	chr10	31626245	+	0	154	NA	NA	0	154	NA	NA	0	154	NA	NA	NA	NA	NA	NA	NA	NA	NA	Quies	Interior_Repr2	34.77	Low GC	NA	NA
CCTTACGCTTCGAACCAC	IntronTRIP	A1	chr2	57154116	-	0	365	NA	NA	1	365	NA	NA	0	365	NA	NA	NA	NA	NA	NA	NA	NA	NA	Quies	Lamina	28.57	Low GC	NA	NA
CCTTACTAGGTTGTAGTT	IntronTRIP	A1	chr7	136978472	-	0	118	NA	NA	0	118	NA	NA	0	118	NA	NA	NA	NA	NA	NA	203635	292913	0.410101339648936	Quies	Lamina	38.46	Average GC	LINE	lncRNA
CCTTACTCTGCAATGATA	IntronTRIP	A1	chr2	195338707	+	0	71	NA	NA	0	71	NA	NA	0	71	NA	NA	NA	NA	NA	NA	NA	NA	NA	Quies	Near_Lm2	44.96	Average GC	NA	NA
CCTTACTGAGACCCGAAC	IntronTRIP	A1	chr2	195574031	+	0	13	NA	NA	1	13	NA	NA	0	13	NA	NA	NA	NA	NA	NA	NA	NA	NA	Quies	Near_Lm2	42.76	Average GC	NA	NA
CCTTAGCCATCAAGAGCT	IntronTRIP	A1	chr2	197435763	+	0	25	NA	NA	7	25	NA	NA	31	25	NA	NA	NA	NA	NA	NA	NA	NA	NA	TssA	Interior_Act3	45.35	Average GC	NA	NA
CCTTAGCCCGCATGATGT	IntronTRIP	A1	chr9	100351005	-	80	20	NA	NA	138	20	NA	NA	13	20	NA	NA	NM_017746.4	NA	NM_017746.4.14	NM_017746.4	1937	48922	0.0380856878821841	TssFlnkD	Interior_Act3	38.86	Average GC	NA	MANE_mRNA
CCTTAGCTCGGGTAGGCC	IntronTRIP	A1	chr10	14517618	+	0	387	NA	NA	0	387	NA	NA	0	387	NA	NA	NA	NA	NA	NA	NA	NA	NA	ReprPCWk	Interior_Repr2	37.86	Average GC	NA	NA
CCTTAGCTGTCGCGGATT	IntronTRIP	A1	chr16	10742351	+	0	123	0	95	0	123	0	95	0	123	0	95	NA	NA	NA	NA	NA	NA	NA	EnhA2	Interior_Act1	48.45	High GC	NA	NA
CCTTAGGAACCTTCTGGT	IntronTRIP	A1	chr16	88802488	-	248	266	NA	NA	715	266	NA	NA	736	266	NA	NA	NA	NA	NA	NA	NA	NA	NA	TssFlnkU	Speckle	52.45	High GC	NA	NA
CCTTAGGGCTTGACCCTC	IntronTRIP	A1	chr10	48474755	-	25	37	NA	NA	55	37	NA	NA	72	37	NA	NA	NM_021226.4	NA	NM_021226.4.6	NM_021226.4	130318	28720	0.819414228046127	TxWk	Interior_Act2	37.86	Average GC	LINE	MANE_mRNA
CCTTAGGTACCTTGGTAC	IntronTRIP	A1	chr8	90456501	+	0	61	NA	NA	10	61	NA	NA	0	61	NA	NA	NA	NA	NA	NA	235160	231362	0.504070547584037	Quies	Interior_Act3	32.37	Low GC	NA	lncRNA
CCTTAGTCTGCAGAGCTC	IntronTRIP	A1	chr1	99928014	+	0	142	NA	NA	0	142	NA	NA	0	142	NA	NA	NA	NA	NA	NA	NA	NA	NA	Quies	Interior_Act3	39.26	Average GC	NA	NA
CCTTATACCTGGAGATCA	IntronTRIP	A1	chr6	34318524	-	60	56	NA	NA	189	56	NA	NA	68	56	NA	NA	NM_006703.4	NA	NM_006703.4.3	NM_006703.4	74145	38846	0.656202706410245	EnhWk	Speckle	36.86	Average GC	LINE	MANE_mRNA
CCTTATATCTAAACCGGA	IntronTRIP	A1	chr11	12578536	+	0	169	NA	NA	0	169	NA	NA	0	169	NA	NA	NA	NA	NA	NA	NA	NA	NA	EnhWk	Interior_Act2	37.86	Average GC	NA	NA
CCTTATCAAGCCCGGGTT	IntronTRIP	A1	chr12	93662014	-	0	166	NA	NA	0	166	NA	NA	0	166	NA	NA	NA	NA	NA	NA	NA	NA	NA	EnhWk	Interior_Act3	37.26	Average GC	NA	NA
CCTTATGGCCAGGTTGTT	IntronTRIP	A1	chr6	150817875	-	0	184	NA	NA	1	184	NA	NA	0	184	NA	NA	NA	NA	NA	NA	NA	NA	NA	ReprPCWk	Interior_Act3	44.26	Average GC	DNA	NA
CCTTATGTATATACGCCA	IntronTRIP	A1	chr4	135313234	+	0	146	NA	NA	0	146	NA	NA	0	146	NA	NA	NA	NA	NA	NA	NA	NA	NA	Quies	Lamina	32.97	Low GC	NA	NA
CCTTATGTCCACCACGCG	IntronTRIP	A1	chr3	45810114	+	0	59	0	5	0	59	0	5	0	59	0	5	NA	NA	NA	NA	14144	53814	0.208128549986757	ReprPCWk	Interior_Act2	40.66	Average GC	NA	lncRNA
CCTTATGTCTTCATATGT	IntronTRIP	A1	chr7	133804944	+	28	45	NA	NA	49	45	NA	NA	190	45	NA	NA	NM_021807.4	NA	NM_021807.4.10	NM_021807.4	551867	260817	0.67906714048757	Quies	Near_Lm1	32.57	Low GC	NA	MANE_mRNA
CCTTATGTTCTACGAACA	IntronTRIP	A1	chr15	67334701	+	0	181	NA	NA	12	181	NA	NA	0	181	NA	NA	NM_001031715.3	NA	NM_001031715.3.4	NM_001031715.3	79916	167103	0.323521672421959	Quies	Interior_Act2	42.36	Average GC	NA	MANE_mRNA
CCTTATTCCCGGTCCAAG	IntronTRIP	A1	chr3	124392228	-	2246	85	NA	NA	2244	85	NA	NA	59	85	NA	NA	NA	NA	NA	NA	NA	NA	NA	ReprPCWk	Interior_Repr2	38.06	Average GC	SINE	NA
CCTTATTCGAATGCGAAC	IntronTRIP	A1	chr11	78332895	-	2158	610	NA	NA	4223	610	NA	NA	1888	610	NA	NA	NM_080491.3	NA	NM_080491.3.9	NM_080491.3	84925	117603	0.419324735345236	TxWk	Interior_Act3	39.16	Average GC	NA	MANE_mRNA
CCTTATTCTTAGTGGGCG	IntronTRIP	A1	chr4	39182128	-	0	10	42	21	0	10	79	21	0	10	90	21	NA	NA	NA	NA	130	115154	0.001127649977447	TssFlnk	Interior_Act3	49.05	High GC	NA	lncRNA
CCTTATTTCATGCCCCTG	IntronTRIP	A1	chr7	134555473	+	0	67	NA	NA	0	67	NA	NA	0	67	NA	NA	NM_001080538.3	NA	NM_001080538.3.1	NM_001080538.3	6364	24396	0.206892067620286	ReprPC	Near_Lm1	48.15	High GC	LTR	MANE_mRNA
CCTTCAACTTAGATGCTC	IntronTRIP	A1	chr14	55060810	+	3631	194	489	296	4896	194	743	296	1520	194	132	296	NM_144578.4	NA	NM_144578.4.1	NM_144578.4	9164	9384	0.494069441449213	TxWk	Interior_Act3	40.26	Average GC	LINE	MANE_mRNA
CCTTCAAGCATTTATTGC	IntronTRIP	A1	chr12	76756703	+	0	2	NA	NA	1	2	NA	NA	0	2	NA	NA	NA	NA	NA	NA	NA	NA	NA	Quies	Interior_Act3	44.76	Average GC	NA	NA
CCTTCAAGTACACTTGCT	IntronTRIP	A1	chr3	169931498	-	0	222	NA	NA	5	222	NA	NA	0	222	NA	NA	NA	NA	NA	NA	NA	NA	NA	EnhWk	Interior_Act3	46.75	Average GC	SINE	NA
CCTTCAATCTGGGAACCG	IntronTRIP	A1	chr4	99956546	+	3	10	NA	NA	85	10	NA	NA	27	10	NA	NA	NA	NA	NA	NA	6540	238553	0.0266837486178716	Quies	Near_Lm2	39.76	Average GC	LTR	lncRNA
CCTTCAATGCAACCGCTA	IntronTRIP	A1	chr6	63678854	-	0	29	NA	NA	0	29	NA	NA	0	29	NA	NA	NA	NA	NA	NA	NA	NA	NA	TxWk	Near_Lm2	31.97	Low GC	NA	NA
CCTTCACATCCGAAGGGG	IntronTRIP	A1	chrX	68588079	-	0	82	NA	NA	1	82	NA	NA	27	82	NA	NA	NA	NA	NA	NA	NA	NA	NA	EnhA2	Interior_Act3	40.56	Average GC	NA	NA
CCTTCACCTATCCTCCGC	IntronTRIP	A1	chr12	67097011	-	0	107	NA	NA	3	107	NA	NA	0	107	NA	NA	NA	NA	NA	NA	NA	NA	NA	Quies	Near_Lm1	41.06	Average GC	NA	NA
CCTTCAGAGTCAAGTCGC	IntronTRIP	A1	chr8	38213521	+	37	106	NA	NA	97	106	NA	NA	0	106	NA	NA	NA	NA	NA	NA	NA	NA	NA	TxWk	Interior_Act3	35.06	Average GC	NA	NA
CCTTCCAAACTTAGCAGG	IntronTRIP	A1	chr9	104748840	+	513	53	NA	NA	668	53	NA	NA	101	53	NA	NA	NM_015469.3	NA	NM_015469.3.1	NM_015469.3	1158	11280	0.0931017848528702	TssA	Near_Lm2	46.55	Average GC	NA	MANE_mRNA
CCTTCCAGGCAACCCAGC	IntronTRIP	A1	chr3	57818523	-	0	145	NA	NA	0	145	NA	NA	0	145	NA	NA	NA	NA	NA	NA	NA	NA	NA	TxWk	Interior_Act2	39.36	Average GC	NA	NA
CCTTCCAGTACTCTTAAC	IntronTRIP	A1	chr2	60854487	-	0	111	NA	NA	0	111	NA	NA	0	111	NA	NA	NA	NA	NA	NA	26906	31418	0.46131952540978	Quies	Interior_Act3	48.45	High GC	NA	lncRNA
CCTTCCCATGTTGGTTTA	IntronTRIP	A1	chr1	206550204	-	0	73	NA	NA	2	73	NA	NA	0	73	NA	NA	NA	NA	NA	NA	NA	NA	NA	TxWk	Interior_Act2	44.56	Average GC	LINE	NA
CCTTCCCCAAAGTCTTAA	IntronTRIP	A1	chr7	32624139	+	0	205	NA	NA	0	205	NA	NA	0	205	NA	NA	NA	NA	NA	NA	NA	NA	NA	Quies	Interior_Act3	34.37	Low GC	NA	NA
CCTTCCCCAGTGTGAACC	IntronTRIP	A1	chr6	96866589	+	0	102	0	115	0	102	0	115	0	102	0	115	NA	NA	NA	NA	NA	NA	NA	Quies	Near_Lm2	32.17	Low GC	NA	NA
CCTTCCCGCAAGACAATC	IntronTRIP	A1	chr2	45485683	+	0	251	NA	NA	0	251	NA	NA	17	251	NA	NA	NA	NA	NA	NA	NA	NA	NA	Quies	Interior_Act2	35.06	Average GC	NA	NA
CCTTCCCTATAATAAGTC	IntronTRIP	A1	chr2	108555102	-	0	7	NA	NA	1	7	NA	NA	0	7	NA	NA	NA	NA	NA	NA	NA	NA	NA	Quies	Interior_Act3	46.85	Average GC	NA	NA
CCTTCCGATGCTAGGGCG	IntronTRIP	A1	chr3	12861319	+	0	81	NA	NA	0	81	NA	NA	0	81	NA	NA	NA	NA	NA	NA	NA	NA	NA	ReprPCWk	Interior_Act1	46.75	Average GC	NA	NA
CCTTCCGATTACTCCCTC	IntronTRIP	A1	chr19	35092451	-	15	65	NA	NA	27	65	NA	NA	74	65	NA	NA	NA	NA	NA	NA	13856	49549	0.218531661540888	EnhWk	Speckle	49.35	High GC	LTR	lncRNA
CCTTCCGTGCCGACCATC	IntronTRIP	A1	chr1	32380340	-	317	55	NA	NA	463	55	NA	NA	147	55	NA	NA	NM_018045.8	NA	NM_018045.8.6	NM_018045.8	14101	15708	0.47304505350733	Tx	Speckle	49.75	High GC	NA	MANE_mRNA
CCTTCCTAATACAGGATT	IntronTRIP	A1	chr22	40330041	-	0	40	NA	NA	4	40	NA	NA	0	40	NA	NA	NA	NA	NA	NA	NA	NA	NA	EnhWk	Speckle	44.06	Average GC	NA	NA
CCTTCCTCGCGCCCGATT	IntronTRIP	A1	chr3	116051961	+	0	158	NA	NA	0	158	NA	NA	0	158	NA	NA	NA	NA	NA	NA	NA	NA	NA	Quies	Near_Lm2	42.26	Average GC	NA	NA
CCTTCCTGAGCGCGCCTG	IntronTRIP	A1	chr7	22702076	+	21	521	NA	NA	0	521	NA	NA	0	521	NA	NA	NA	NA	NA	NA	NA	NA	NA	EnhA2	Interior_Act3	39.36	Average GC	NA	NA
CCTTCCTGCGATGTAGTC	IntronTRIP	A1	chr13	114209960	-	0	84	NA	NA	24	84	NA	NA	0	84	NA	NA	NA	NA	NA	NA	5875	34475	0.145600991325898	ReprPCWk	Interior_Act1	36.76	Average GC	NA	lncRNA
CCTTCGAGAAGGGTGACG	IntronTRIP	A1	chr2	209765202	-	0	30	NA	NA	1	30	NA	NA	0	30	NA	NA	NA	NA	NA	NA	NA	NA	NA	Quies	Lamina	25.87	Low GC	NA	NA
CCTTCGCGACCGACCACC	IntronTRIP	A1	chr17	67412419	+	0	30	NA	NA	0	30	NA	NA	0	30	NA	NA	NM_012417.4	NA	NM_012417.4.1	NM_012417.4	35139	284837	0.109817611320849	ReprPCWk	Interior_Act2	45.55	Average GC	NA	MANE_mRNA
CCTTCGGAGGTCCCTACT	IntronTRIP	A1	chr3	150754584	-	599	43	NA	NA	1264	43	NA	NA	334	43	NA	NA	NM_005067.7	NA	NM_005067.7.1	NM_005067.7	8585	13460	0.389430709911545	TxWk	Interior_Act3	37.26	Average GC	NA	MANE_mRNA
CCTTCGGAGTGTGTCGTC	IntronTRIP	A1	chr11	20660144	+	0	49	NA	NA	0	49	NA	NA	0	49	NA	NA	NA	NA	NA	NA	NA	NA	NA	ReprPCWk	Near_Lm2	41.86	Average GC	NA	NA
CCTTCGGCCCGCCTAGAA	IntronTRIP	A1	chr6	5670130	-	0	130	NA	NA	0	130	NA	NA	0	130	NA	NA	NA	NA	NA	NA	25142	5145	0.830125136197048	Quies	Interior_Repr2	41.96	Average GC	NA	lncRNA
CCTTCGTAGGTCCAGCTC	IntronTRIP	A1	chr11	75946615	+	165	186	NA	NA	119	186	NA	NA	107	186	NA	NA	NM_003369.4	NA	NM_003369.4.6	NM_003369.4	131406	197617	0.399382413995374	EnhWk	Interior_Act2	40.86	Average GC	NA	MANE_mRNA
CCTTCGTCCTCAGTGCAA	IntronTRIP	A1	chr16	24408257	+	0	20	0	151	0	20	0	151	0	20	0	151	NA	NA	NA	NA	NA	NA	NA	ReprPCWk	Interior_Act1	51.55	High GC	LINE	NA
CCTTCGTCGCTCGCGACC	IntronTRIP	A1	chr6	108608163	-	29	216	NA	NA	51	216	NA	NA	13	216	NA	NA	NA	NA	NA	NA	NA	NA	NA	TxWk	Interior_Act2	38.56	Average GC	NA	NA
CCTTCGTCTCCTCAATAT	IntronTRIP	A1	chr7	123492235	-	12	281	0	2	9	281	0	2	0	281	0	2	NM_178827.5	NA	NM_178827.5.6	NM_178827.5	42360	40043	0.51405895416429	Quies	Near_Lm2	37.06	Average GC	NA	MANE_mRNA
CCTTCGTTCTGCACGCAA	IntronTRIP	A1	chr11	109818697	-	0	53	NA	NA	0	53	NA	NA	0	53	NA	NA	NA	NA	NA	NA	5196	77072	0.0631594301551028	Quies	Lamina	41.26	Average GC	NA	lncRNA
CCTTCTCCCGTCCGCTCG	IntronTRIP	A1	chr7	156807147	-	298	148	NA	NA	617	148	NA	NA	170	148	NA	NA	NM_022458.4	NA	NM_022458.4.13	NM_022458.4	86036	129357	0.399437307619096	TxWk	Interior_Act2	39.46	Average GC	LINE	MANE_mRNA
CCTTCTCGACACGTAGCA	IntronTRIP	A1	chr1	227564222	-	0	75	NA	NA	0	75	NA	NA	0	75	NA	NA	NA	NA	NA	NA	NA	NA	NA	TssA	Interior_Repr1	47.65	Average GC	LTR	NA
CCTTCTGCTCGACGCCTT	IntronTRIP	A1	chr3	179070346	-	12	6	NA	NA	51	6	NA	NA	0	6	NA	NA	NM_022470.4	NA	NM_022470.4.5	NM_022470.4	1463	53124	0.0268012530455969	TxWk	Interior_Act3	33.17	Low GC	NA	MANE_mRNA
CCTTCTGTATCCGTGCGG	IntronTRIP	A1	chr7	44634973	-	0	125	NA	NA	1	125	NA	NA	0	125	NA	NA	NA	NA	NA	NA	NA	NA	NA	EnhA1	Interior_Act1	48.25	High GC	NA	NA
CCTTCTTTGCTTATAAGT	IntronTRIP	A1	chr12	55983391	+	581	73	NA	NA	792	73	NA	NA	318	73	NA	NA	NM_002868.4	NA	NM_002868.4.1	NM_002868.4	9314	13292	0.412014509422277	TxWk	Speckle	39.06	Average GC	NA	MANE_mRNA
CCTTCTTTTTTCTATGTC	IntronTRIP	A1	chr15	78857400	-	0	86	NA	NA	1	86	NA	NA	0	86	NA	NA	NA	NA	NA	NA	NA	NA	NA	Quies	Interior_Act1	43.86	Average GC	NA	NA
CCTTGAATGGAGAAGCTC	IntronTRIP	A1	chr6	88155545	-	0	32	NA	NA	0	32	NA	NA	0	32	NA	NA	NM_016083.6	NA	NM_016083.6.1	NM_016083.6	10802	15682	0.407868901978553	Quies	Near_Lm1	36.16	Average GC	NA	MANE_mRNA
CCTTGACAATTTTTTCGC	IntronTRIP	A1	chrX	118502527	+	62	91	NA	NA	415	91	NA	NA	492	91	NA	NA	NM_144658.4	NA	NM_144658.4.1	NM_144658.4	6713	183620	0.0352697640451209	EnhA1	Interior_Act3	42.86	Average GC	NA	MANE_mRNA
CCTTGACGGTGCACACCG	IntronTRIP	A1	chr7	75908962	-	0	6	NA	NA	0	6	NA	NA	0	6	NA	NA	NA	NA	NA	NA	NA	NA	NA	TxWk	Interior_Act1	46.95	Average GC	NA	NA
CCTTGAGATTCGTACTGT	IntronTRIP	A1	chr18	3211558	+	0	129	NA	NA	2	129	NA	NA	0	129	NA	NA	NA	NA	NA	NA	21161	35719	0.372028832630098	TxWk	Interior_Act3	37.26	Average GC	NA	lncRNA
CCTTGAGCTGCTATGCGC	IntronTRIP	A1	chr13	91352738	+	0	33	NA	NA	69	33	NA	NA	25	33	NA	NA	NA	NA	NA	NA	5052	44854	0.101230312988418	EnhG1	Near_Lm2	38.56	Average GC	NA	lncRNA
CCTTGAGCTTGGAGAAAC	IntronTRIP	A1	chr9	111386480	-	10	180	NA	NA	10	180	NA	NA	76	180	NA	NA	NM_001364929.1	NA	NM_001364929.1.19	NM_001364929.1	97903	25796	0.791461531621113	Tx	Near_Lm1	43.76	Average GC	NA	MANE_mRNA
CCTTGATGACTGAGTGGT	IntronTRIP	A1	chr7	98112029	-	0	5	NA	NA	1	5	NA	NA	0	5	NA	NA	NA	NA	NA	NA	NA	NA	NA	TxWk	Interior_Act3	40.96	Average GC	NA	NA
CCTTGCACCAAACCGAGC	IntronTRIP	A1	chr14	64404961	-	0	21	NA	NA	0	21	NA	NA	0	21	NA	NA	NA	NA	NA	NA	NA	NA	NA	TxWk	Interior_Act3	40.06	Average GC	NA	NA
CCTTGCACCATACGTGTC	IntronTRIP	A1	chr3	57679777	+	0	160	0	15	3	160	0	15	0	160	0	15	NA	NA	NA	NA	NA	NA	NA	Quies	Interior_Act2	39.16	Average GC	NA	NA
CCTTGCACTGTGGAATTC	IntronTRIP	A1	chr2	186513457	-	0	183	NA	NA	6	183	NA	NA	0	183	NA	NA	NA	NA	NA	NA	NA	NA	NA	Tx	Near_Lm2	32.57	Low GC	NA	NA
CCTTGCAGACGCGAAGCA	IntronTRIP	A1	chr4	126499603	-	76	62	64	86	56	62	345	86	33	62	0	86	NA	NA	NA	NA	235920	67909	0.776489406870312	Quies	Interior_Act3	40.56	Average GC	NA	lncRNA
CCTTGCAGAGGCTGACTT	IntronTRIP	A1	chr18	2303155	+	139	19	NA	NA	112	19	NA	NA	85	19	NA	NA	NA	NA	NA	NA	NA	NA	NA	EnhA1	Near_Lm1	44.66	Average GC	LTR	NA
CCTTGCATACTCCGCCAC	IntronTRIP	A1	chr5	79271734	+	11	52	NA	NA	9	52	NA	NA	66	52	NA	NA	NM_152405.5	NA	NM_152405.5.1	NM_152405.5	35604	55477	0.390904799025044	Quies	Interior_Act2	40.56	Average GC	NA	MANE_mRNA
CCTTGCCCCCAAAACTGC	IntronTRIP	A1	chr8	125943794	-	0	61	NA	NA	52	61	NA	NA	134	61	NA	NA	NA	NA	NA	NA	348994	84073	0.805866066913434	TssFlnk	Near_Lm1	29.27	Low GC	NA	lncRNA
CCTTGCCCCGGTCCCCGT	IntronTRIP	A1	chr1	224158607	-	0	23	NA	NA	0	23	NA	NA	4	23	NA	NA	NA	NA	NA	NA	NA	NA	NA	TxWk	Interior_Act3	38.16	Average GC	NA	NA
CCTTGCCTTAGCCCCGGT	IntronTRIP	A1	chr15	55372778	+	0	14	NA	NA	0	14	NA	NA	0	14	NA	NA	NA	NA	NA	NA	NA	NA	NA	TxWk	Interior_Act3	40.36	Average GC	NA	NA
CCTTGCCTTCTGTGTTTC	IntronTRIP	A1	chr3	127999498	+	125	41	NA	NA	64	41	NA	NA	0	41	NA	NA	NA	NA	NA	NA	NA	NA	NA	ReprPC	Interior_Act1	44.56	Average GC	NA	NA
CCTTGCGAGACCGTTAGG	IntronTRIP	A1	chr2	12334877	+	29	184	NA	NA	13	184	NA	NA	65	184	NA	NA	NA	NA	NA	NA	500951	368036	0.576476978366765	TxWk	Interior_Act3	45.15	Average GC	NA	lncRNA
CCTTGCGCCTGCTCTCGC	IntronTRIP	A1	chr6	43198373	+	27	66	NA	NA	85	66	NA	NA	155	66	NA	NA	NM_015089.4	NA	NM_015089.4.11	NM_015089.4	16178	26214	0.381628609171542	TxWk	Speckle	47.75	Average GC	NA	MANE_mRNA
CCTTGCGTGGATGGACCG	IntronTRIP	A1	chr19	11159939	-	0	57	NA	NA	0	57	NA	NA	0	57	NA	NA	NA	NA	NA	NA	NA	NA	NA	EnhA1	Speckle	46.05	Average GC	NA	NA
CCTTGCTACCCGGTGGTC	IntronTRIP	A1	chr7	26686614	+	1	130	NA	NA	1	130	NA	NA	0	130	NA	NA	NA	NA	NA	NA	NA	NA	NA	Quies	Interior_Act2	37.36	Average GC	NA	NA
CCTTGGAGATTGACAGTT	IntronTRIP	A1	chr10	109981780	-	59	334	NA	NA	202	334	NA	NA	4	334	NA	NA	NA	NA	NA	NA	26601	41676	0.389604112658728	EnhA2	Interior_Act3	43.16	Average GC	DNA	lncRNA
CCTTGGAGCATAGTCGAT	IntronTRIP	A1	chrX	114073040	+	0	289	NA	NA	39	289	NA	NA	0	289	NA	NA	NA	NA	NA	NA	NA	NA	NA	EnhWk	Near_Lm2	37.96	Average GC	NA	NA
CCTTGGAGCTGCGCCATA	IntronTRIP	A1	chr4	189943119	+	135	12	NA	NA	118	12	NA	NA	224	12	NA	NA	NM_004477.3	NA	NM_004477.3.1	NM_004477.3	2248	20073	0.100712333676807	TxWk	Near_Lm1	32.57	Low GC	NA	MANE_mRNA
CCTTGGATACCCGGCGCG	IntronTRIP	A1	chr15	65839750	-	0	27	NA	NA	2	27	NA	NA	0	27	NA	NA	NA	NA	NA	NA	NA	NA	NA	EnhA1	Interior_Act1	40.46	Average GC	NA	NA
CCTTGGCCGACTCTTCAG	IntronTRIP	A1	chr2	170013778	+	0	98	NA	NA	60	98	NA	NA	44	98	NA	NA	NM_172070.4	NA	NM_172070.4.29	NM_172070.4	186325	70353	0.725909505294571	EnhA2	Interior_Act3	34.07	Low GC	NA	MANE_mRNA
CCTTGGCCGAGACGGGCC	IntronTRIP	A1	chr12	23231998	+	83	287	NA	NA	150	287	NA	NA	20	287	NA	NA	NA	NA	NA	NA	NA	NA	NA	Quies	Near_Lm1	41.26	Average GC	LINE	NA
CCTTGGCCGGCGTCTCGT	IntronTRIP	A1	chr3	9970184	-	31	12	NA	NA	28	12	NA	NA	26	12	NA	NA	NM_001394674.1	NA	NM_001394674.1.2	NM_001394674.1	16657	7503	0.689445364238411	Tx	Interior_Act2	43.06	Average GC	SINE	MANE_mRNA
CCTTGGCGCTGCCGGTAC	IntronTRIP	A1	chr5	29796351	+	90	17	NA	NA	147	17	NA	NA	0	17	NA	NA	NA	NA	NA	NA	NA	NA	NA	EnhA2	Lamina	39.26	Average GC	NA	NA
CCTTGGCGCTTGGAGTTC	IntronTRIP	A1	chr11	70353663	-	0	357	NA	NA	12	357	NA	NA	18	357	NA	NA	NA	NA	NA	NA	9705	71296	0.119813335637832	TxWk	Interior_Act1	44.96	Average GC	NA	lncRNA
CCTTGGCGTACACAGCAC	IntronTRIP	A1	chr1	173479847	+	1	3	2502	102	18	3	9345	102	5	3	6310	102	NM_004905.3	NA	NM_004905.3.1	NM_004905.3	2513	8968	0.218883372528525	EnhG2	Interior_Act3	38.96	Average GC	NA	MANE_mRNA
CCTTGGCTAGCCTGGCCC	IntronTRIP	A1	chr17	21275420	+	18	10	NA	NA	36	10	NA	NA	5	10	NA	NA	NA	NA	NA	NA	NA	NA	NA	TssFlnkD	Interior_Act2	62.04	High GC	NA	NA
CCTTGGGACTGAGCTGTG	IntronTRIP	A1	chr5	82279469	+	193	71	NA	NA	525	71	NA	NA	305	71	NA	NA	NA	NA	NA	NA	7	107508	6.51071943449751e-05	TssA	Interior_Act3	45.75	Average GC	NA	lncRNA
CCTTGGGCGAATCCTGAC	IntronTRIP	A1	chr16	15909812	-	0	208	NA	NA	0	208	NA	NA	0	208	NA	NA	NA	NA	NA	NA	NA	NA	NA	Quies	Speckle	40.96	Average GC	NA	NA
CCTTGGGTCTGCGAGTCA	IntronTRIP	A1	chr7	11166137	+	26	84	NA	NA	5	84	NA	NA	48	84	NA	NA	NM_001007157.2	NA	NM_001007157.2.17	NM_001007157.2	192266	3481	0.982216841126556	Quies	Near_Lm2	31.77	Low GC	NA	MANE_mRNA
CCTTGGTGATGAATTTGG	IntronTRIP	A1	chr7	116922924	+	0	932	NA	NA	70	932	NA	NA	38	932	NA	NA	NA	NA	NA	NA	NA	NA	NA	Quies	Near_Lm2	44.26	Average GC	NA	NA
CCTTGGTGCCTTCGCATC	IntronTRIP	A1	chr8	26451440	-	0	31	NA	NA	0	31	NA	NA	0	31	NA	NA	NA	NA	NA	NA	NA	NA	NA	ReprPCWk	Interior_Act3	48.85	High GC	NA	NA
CCTTGGTTCGTGGGGAGT	IntronTRIP	A1	chr19	887691	+	0	20	NA	NA	0	20	NA	NA	0	20	NA	NA	NA	NA	NA	NA	NA	NA	NA	EnhG1	Speckle	54.05	High GC	LINE	NA
CCTTGGTTGTATTACCAC	IntronTRIP	A1	chr10	74624340	+	56	100	NA	NA	63	100	NA	NA	0	100	NA	NA	NM_006721.4	NA	NM_006721.4.9	NM_006721.4	473120	84950	0.847778952461161	Quies	Interior_Act3	30.37	Low GC	NA	MANE_mRNA
CCTTGGTTTCCTGAGCGT	IntronTRIP	A1	chr6	49720211	+	0	260	NA	NA	1	260	NA	NA	0	260	NA	NA	NA	NA	NA	NA	5886	100292	0.0554352125675752	Quies	Interior_Act3	37.86	Average GC	NA	lncRNA
CCTTGTAATAATCTAAGA	IntronTRIP	A1	chr9	112538730	+	16	101	NA	NA	221	101	NA	NA	203	101	NA	NA	NM_133465.4	NA	NM_133465.4.1	NM_133465.4	51904	130667	0.284294877061527	TxWk	Interior_Act3	36.36	Average GC	LINE	MANE_mRNA
CCTTGTACTTATGCCCTC	IntronTRIP	A1	chr10	117665995	+	0	144	NA	NA	1	144	NA	NA	0	144	NA	NA	NA	NA	NA	NA	NA	NA	NA	ReprPCWk	Interior_Repr2	47.25	Average GC	NA	NA
CCTTGTAGACCCCCGGTT	IntronTRIP	A1	chr16	24074617	+	1	2	389	562	1	2	1200	562	1	2	1427	562	NM_002738.7	NA	NM_002738.7.5	NM_002738.7	238635	145994	0.620429036812097	EnhWk	Interior_Act1	43.76	Average GC	NA	MANE_mRNA
CCTTGTATCGAGCCTGGC	IntronTRIP	A1	chr7	44858310	+	52	36	NA	NA	140	36	NA	NA	95	36	NA	NA	NA	NA	NA	NA	NA	NA	NA	Quies	Interior_Act1	40.66	Average GC	NA	NA
CCTTGTATGTTGTATCTT	IntronTRIP	A1	chr10	114957599	+	249	956	0	2	770	956	0	2	95	956	1	2	NM_139169.5	NA	NM_139169.5.3	NM_139169.5	19405	20077	0.49148979281698	TxWk	Near_Lm2	38.56	Average GC	NA	MANE_mRNA
CCTTGTCGCACCACTTGC	IntronTRIP	A1	chr17	8249084	+	20	17	NA	NA	0	17	NA	NA	0	17	NA	NA	NA	NA	NA	NA	NA	NA	NA	TssA	Speckle	58.04	High GC	NA	NA
CCTTGTGAGAACAGGCAT	IntronTRIP	A1	chr12	105076457	-	0	41	NA	NA	0	41	NA	NA	0	41	NA	NA	NM_001034173.4	NA	NM_001034173.4.22	NM_001034173.4	8001	56668	0.12372233991557	Quies	Interior_Act3	39.76	Average GC	SINE	MANE_mRNA
CCTTGTGAGCGCCACATC	IntronTRIP	A1	chr17	32201585	+	76	98	NA	NA	176	98	NA	NA	133	98	NA	NA	NM_001033566.3	NA	NM_001033566.3.14	NM_001033566.3	59084	24142	0.709922380025473	TxWk	Interior_Act1	36.36	Average GC	NA	MANE_mRNA
CCTTGTGATTACCTCCAC	IntronTRIP	A1	chr15	93132322	+	0	161	NA	NA	0	161	NA	NA	0	161	NA	NA	NA	NA	NA	NA	42919	628564	0.0639167335584073	ReprPCWk	Near_Lm1	42.26	Average GC	Simple_repeat	lncRNA
CCTTGTGCCGCCTCGGTA	IntronTRIP	A1	chr3	172164653	-	0	371	NA	NA	0	371	NA	NA	0	371	NA	NA	NA	NA	NA	NA	NA	NA	NA	TxWk	Interior_Act3	33.67	Low GC	NA	NA
CCTTGTGTTTTCGAATAA	IntronTRIP	A1	chr12	74173943	+	0	11	NA	NA	0	11	NA	NA	0	11	NA	NA	NA	NA	NA	NA	NA	NA	NA	Quies	Near_Lm2	26.47	Low GC	NA	NA
CCTTGTTGTGATTCCGTG	IntronTRIP	A1	chr7	151913435	-	0	27	NA	NA	1	27	NA	NA	0	27	NA	NA	NA	NA	NA	NA	NA	NA	NA	ReprPCWk	Interior_Act2	35.26	Average GC	LINE	NA
CCTTTAAAACGGACCAAT	IntronTRIP	A1	chr9	123421613	-	0	91	0	49	0	91	0	49	0	91	0	49	NM_001352964.2	NA	NM_001352964.2.5	NM_001352964.2	508513	41956	0.92378135735164	TxWk	Interior_Act2	54.55	High GC	NA	MANE_mRNA
CCTTTAAACTTAGTGACC	IntronTRIP	A1	chr2	58659636	+	0	301	NA	NA	2	301	NA	NA	0	301	NA	NA	NA	NA	NA	NA	231898	404130	0.364603445131346	Quies	Near_Lm2	36.96	Average GC	NA	lncRNA
CCTTTAAATGAGGCCCTC	IntronTRIP	A1	chr2	88904236	+	0	188	NA	NA	0	188	NA	NA	0	188	NA	NA	NA	NA	NA	NA	NA	NA	NA	Quies	Near_Lm1	40.56	Average GC	NA	NA
CCTTTACTGTTCTTTCCA	IntronTRIP	A1	chrX	48650678	+	0	40	0	31	1	40	1	31	0	40	0	31	NA	NA	NA	NA	NA	NA	NA	Quies	Speckle	43.16	Average GC	NA	NA
CCTTTACTTGCGCCTCGC	IntronTRIP	A1	chr19	21323550	-	73	86	10	79	104	86	188	79	50	86	69	79	NM_021269.3	NA	NM_021269.3.3	NM_021269.3	5860	32391	0.153198609186688	EnhWk	Interior_Repr1	39.96	Average GC	NA	MANE_mRNA
CCTTTAGTAGTGTGATTT	IntronTRIP	A1	chr12	68378168	-	0	169	0	30	2	169	0	30	0	169	0	30	NA	NA	NA	NA	73511	45280	0.618826342062951	TxWk	Interior_Repr1	45.65	Average GC	NA	lncRNA
CCTTTAGTCCAAGGTCAA	IntronTRIP	A1	chr6	72673492	+	138	60	63	36	110	60	207	36	29	60	73	36	NM_019842.4	NA	NM_019842.4.1	NM_019842.4	51429	525361	0.0891641672012344	Quies	Near_Lm2	40.46	Average GC	NA	MANE_mRNA
CCTTTAGTTAGGTACTTT	IntronTRIP	A1	chr22	17477124	-	0	186	NA	NA	0	186	NA	NA	0	186	NA	NA	NA	NA	NA	NA	NA	NA	NA	ReprPCWk	Interior_Repr2	41.96	Average GC	NA	NA
CCTTTATGCGGGGGTAGA	IntronTRIP	A1	chr6	15620807	+	0	94	NA	NA	33	94	NA	NA	0	94	NA	NA	NA	NA	NA	NA	NA	NA	NA	EnhA2	Interior_Act3	33.97	Low GC	NA	NA
CCTTTCACGCGGCAAGTA	IntronTRIP	A1	chr11	86236131	+	6	48	NA	NA	28	48	NA	NA	0	48	NA	NA	NA	NA	NA	NA	NA	NA	NA	EnhWk	Interior_Act3	37.86	Average GC	NA	NA
CCTTTCAGGTTCAGCCGT	IntronTRIP	A1	chr2	60206208	-	0	279	NA	NA	2	279	NA	NA	0	279	NA	NA	NA	NA	NA	NA	NA	NA	NA	Quies	Near_Lm2	41.66	Average GC	LINE	NA
CCTTTCCAAGGCAGAATT	IntronTRIP	A1	chr6	27173785	-	0	115	NA	NA	0	115	NA	NA	0	115	NA	NA	NA	NA	NA	NA	NA	NA	NA	EnhA1	Interior_Act2	41.16	Average GC	LINE	NA
CCTTTCCATCCGGACCAG	IntronTRIP	A1	chr1	25358796	+	223	109	NA	NA	421	109	NA	NA	333	109	NA	NA	NM_014313.4	NA	NM_014313.4.6	NM_014313.4	20463	3565	0.851631429998335	Tx	Interior_Act1	46.55	Average GC	NA	MANE_mRNA
CCTTTCCCAGAGCAGAAA	IntronTRIP	A1	chr16	25985148	-	0	135	NA	NA	0	135	NA	NA	0	135	NA	NA	NA	NA	NA	NA	NA	NA	NA	ReprPCWk	Interior_Repr2	42.06	Average GC	NA	NA
CCTTTCCCCGTGGCACGG	IntronTRIP	A1	chr3	9249621	+	0	98	NA	NA	1	98	NA	NA	0	98	NA	NA	NA	NA	NA	NA	NA	NA	NA	EnhBiv	Interior_Act3	50.35	High GC	NA	NA
CCTTTCCCGGAACCAGTC	IntronTRIP	A1	chr6	15342171	-	0	5	0	237	0	5	0	237	0	5	0	237	NA	NA	NA	NA	NA	NA	NA	EnhWk	Interior_Act2	38.66	Average GC	NA	NA
CCTTTCCCGTGTCATGTC	IntronTRIP	A1	chr7	67226586	-	671	100	0	78	887	100	2	78	606	100	0	78	NA	NA	NA	NA	75917	86625	0.467060821203135	TxWk	Interior_Act2	42.36	Average GC	NA	lncRNA
CCTTTCCCTTCATTGCCA	IntronTRIP	A1	chr3	9408429	+	699	108	NA	NA	1216	108	NA	NA	929	108	NA	NA	NM_001080517.3	NA	NM_001080517.3.1	NM_001080517.3	10815	69725	0.134281102557735	TxWk	Interior_Act2	32.57	Low GC	NA	MANE_mRNA
CCTTTCCTTCTCCCAGGG	IntronTRIP	A1	chr20	23978684	+	0	88	NA	NA	2	88	NA	NA	0	88	NA	NA	NA	NA	NA	NA	NA	NA	NA	Quies	Interior_Repr2	57.34	High GC	NA	NA
CCTTTCGACCGTACGAAA	IntronTRIP	A1	chr9	91759395	+	0	141	NA	NA	4	141	NA	NA	0	141	NA	NA	NA	NA	NA	NA	NA	NA	NA	TxWk	Interior_Act2	43.06	Average GC	LINE	NA
CCTTTCGACTGACTCGGA	IntronTRIP	A1	chr13	41687259	-	0	43	NA	NA	5	43	NA	NA	0	43	NA	NA	NM_015058.2	NA	NM_015058.2.11	NM_015058.2	273850	120425	0.694565975524697	TxWk	Interior_Act3	37.76	Average GC	LINE	MANE_mRNA
CCTTTCGAGCAGTGGAAC	IntronTRIP	A1	chr22	30964726	-	18	10	NA	NA	23	10	NA	NA	1	10	NA	NA	NM_001303256.3	NA	NM_001303256.3.25	NM_001303256.3	4048	39597	0.0927483102302669	TxWk	Speckle	39.66	Average GC	NA	MANE_mRNA
CCTTTCGCCAATGGGTCT	IntronTRIP	A1	chr1	235255639	+	0	101	NA	NA	0	101	NA	NA	0	101	NA	NA	NA	NA	NA	NA	NA	NA	NA	TxWk	Interior_Act3	35.16	Average GC	NA	NA
CCTTTCTTACCGAGCCTC	IntronTRIP	A1	chr1	224079713	+	0	138	NA	NA	5	138	NA	NA	13	138	NA	NA	NA	NA	NA	NA	NA	NA	NA	EnhWk	Interior_Act3	44.76	Average GC	NA	NA
CCTTTCTTCGCGACGGGA	IntronTRIP	A1	chr11	16296694	-	465	106	NA	NA	230	106	NA	NA	39	106	NA	NA	NM_001367873.1	NA	NM_001367873.1.13	NM_001367873.1	59852	330246	0.153428112935724	EnhA2	Interior_Repr1	32.67	Low GC	NA	MANE_mRNA
CCTTTGAAAACTACGCAG	IntronTRIP	A1	chr8	98302832	+	0	107	NA	NA	2	107	NA	NA	0	107	NA	NA	NA	NA	NA	NA	NA	NA	NA	EnhWk	Interior_Act2	44.66	Average GC	NA	NA
CCTTTGAACACGACTTCC	IntronTRIP	A1	chr19	2896991	+	0	16	NA	NA	3	16	NA	NA	0	16	NA	NA	NA	NA	NA	NA	NA	NA	NA	ZNF/Rpts	Speckle	45.95	Average GC	NA	NA
CCTTTGAACTGCCCGCTA	IntronTRIP	A1	chr4	184388587	-	52	81	19	74	200	81	196	74	113	81	139	74	NM_002199.4	NM_002199.4	NA	NA	85963	859	0.990106194282555	EnhA1	Interior_Act3	49.65	High GC	NA	MANE_mRNA
CCTTTGACTACCGCGCAC	IntronTRIP	A1	chr19	21033702	+	49	36	NA	NA	84	36	NA	NA	100	36	NA	NA	NM_025189.4	NA	NM_025189.4.3	NM_025189.4	13046	26348	0.331167182819719	TxWk	Interior_Repr1	36.36	Average GC	NA	MANE_mRNA
CCTTTGATGGCGTTCAAT	IntronTRIP	A1	chr14	22518147	-	0	61	0	50	0	61	0	50	0	61	0	50	NA	NA	NA	NA	NA	NA	NA	EnhWk	Interior_Act1	47.95	Average GC	NA	NA
CCTTTGATGGTATACAGT	IntronTRIP	A1	chr1	11100306	+	97	41	NA	NA	271	41	NA	NA	0	41	NA	NA	NA	NA	NA	NA	40073	1799	0.957035727932747	EnhA1	Speckle	54.95	High GC	NA	lncRNA
CCTTTGCACGGACTCGGC	IntronTRIP	A1	chr11	64798019	+	0	70	NA	NA	0	70	NA	NA	0	70	NA	NA	NA	NA	NA	NA	NA	NA	NA	TxWk	Speckle	54.95	High GC	NA	NA
CCTTTGCATCTGTTTACA	IntronTRIP	A1	chrX	136890745	+	0	128	0	284	0	128	2	284	0	128	0	284	NA	NA	NA	NA	NA	NA	NA	EnhA1	Interior_Act3	47.85	Average GC	NA	NA
CCTTTGCATTACGGCTGC	IntronTRIP	A1	chr17	7585291	-	58	59	NA	NA	68	59	NA	NA	14	59	NA	NA	NA	NA	NA	NA	NA	NA	NA	TssA	Speckle	51.95	High GC	NA	NA
CCTTTGCGAGCTGCAGCT	IntronTRIP	A1	chr2	10314422	+	0	2	983	51	0	2	1705	51	0	2	269	51	NM_002149.4	NA	NM_002149.4.1	NM_002149.4	11519	113182	0.0923729561110175	TxWk	Interior_Act2	41.76	Average GC	NA	MANE_mRNA
CCTTTGCTCTTTCAGACT	IntronTRIP	A1	chr9	2022405	-	0	16	NA	NA	0	16	NA	NA	0	16	NA	NA	NA	NA	NA	NA	NA	NA	NA	EnhA2	Near_Lm1	38.76	Average GC	SINE	NA
CCTTTGGAAGCTTATCCC	IntronTRIP	A1	chr21	45067656	-	0	64	NA	NA	0	64	NA	NA	0	64	NA	NA	NA	NA	NA	NA	NA	NA	NA	EnhWk	Speckle	47.25	Average GC	NA	NA
CCTTTGGCCCGGCGGGAA	IntronTRIP	A1	chr1	212654834	-	0	306	NA	NA	0	306	NA	NA	0	306	NA	NA	NA	NA	NA	NA	10804	1529	0.876023676315576	ReprPC	Interior_Act3	44.56	Average GC	SINE	lncRNA
CCTTTGGCGTTGACGTTT	IntronTRIP	A1	chr1	44227949	+	599	364	NA	NA	694	364	NA	NA	151	364	NA	NA	NA	NA	NA	NA	NA	NA	NA	EnhWk	Speckle	44.06	Average GC	SINE	NA
CCTTTGGGGCCACGACCA	IntronTRIP	A1	chr3	152965111	+	0	252	NA	NA	0	252	NA	NA	0	252	NA	NA	NA	NA	NA	NA	NA	NA	NA	EnhWk	Near_Lm1	39.56	Average GC	NA	NA
CCTTTGGTTTCATTTAGT	IntronTRIP	A1	chr10	64669118	-	0	42	NA	NA	0	42	NA	NA	0	42	NA	NA	NA	NA	NA	NA	NA	NA	NA	Quies	Near_Lm2	38.86	Average GC	NA	NA
CCTTTGTCAGGGGGCATA	IntronTRIP	A1	chr7	28684787	-	0	65	NA	NA	0	65	NA	NA	0	65	NA	NA	NA	NA	NA	NA	NA	NA	NA	ReprPCWk	Interior_Repr2	45.95	Average GC	NA	NA
CCTTTGTCCCTGGGGTAA	IntronTRIP	A1	chr7	47198629	-	0	123	NA	NA	1	123	NA	NA	0	123	NA	NA	NA	NA	NA	NA	NA	NA	NA	EnhWk	Near_Lm1	44.76	Average GC	NA	NA
CCTTTGTCGTCAAAGTGA	IntronTRIP	A1	chr8	66176635	+	0	410	NA	NA	10	410	NA	NA	0	410	NA	NA	NA	NA	NA	NA	NA	NA	NA	Quies	Near_Lm1	43.86	Average GC	NA	NA
CCTTTGTTCGACACGTGT	IntronTRIP	A1	chr13	86838156	+	0	29	NA	NA	0	29	NA	NA	0	29	NA	NA	NA	NA	NA	NA	NA	NA	NA	Quies	Lamina	40.46	Average GC	Simple_repeat	NA
CCTTTTATTCCATTGGCT	IntronTRIP	A1	chr4	183509168	+	47	6	0	76	318	6	0	76	0	6	0	76	NM_001564.4	NA	NM_001564.4.1	NM_001564.4	4111	3261	0.557650569723277	EnhWk	Interior_Act3	39.76	Average GC	NA	MANE_mRNA
CCTTTTCACCGGCTCGTC	IntronTRIP	A1	chr18	9009211	+	0	22	NA	NA	0	22	NA	NA	0	22	NA	NA	NA	NA	NA	NA	NA	NA	NA	EnhA1	Interior_Act2	46.75	Average GC	NA	NA
CCTTTTCGACAAGCGCCG	IntronTRIP	A1	chr1	143952088	+	0	32	NA	NA	3	32	NA	NA	0	32	NA	NA	NA	NA	NA	NA	NA	NA	NA	Quies	Interior_Repr1	36.96	Average GC	NA	NA
CCTTTTCTTCCAGGCCTC	IntronTRIP	A1	chr22	24729691	+	0	26	NA	NA	23	26	NA	NA	0	26	NA	NA	NA	NA	NA	NA	NA	NA	NA	TssA	Interior_Act1	38.66	Average GC	NA	NA
CCTTTTGAAATCCAGTCG	IntronTRIP	A1	chr12	110700333	+	0	50	NA	NA	0	50	NA	NA	0	50	NA	NA	NA	NA	NA	NA	NA	NA	NA	EnhWk	Interior_Act1	52.85	High GC	NA	NA
CCTTTTGCTGCGTACCGT	IntronTRIP	A1	chr17	61507798	-	0	68	0	340	0	68	0	340	30	68	0	340	NA	NA	NA	NA	NA	NA	NA	ReprPCWk	Interior_Repr1	39.96	Average GC	NA	NA
CCTTTTGTGCACTGCCAC	IntronTRIP	A1	chr21	27327669	-	0	10	0	183	0	10	0	183	0	10	0	183	NA	NA	NA	NA	NA	NA	NA	Quies	Lamina	38.46	Average GC	NA	NA
CCTTTTGTGGAACTAATT	IntronTRIP	A1	chr22	23226295	-	0	146	NA	NA	0	146	NA	NA	84	146	NA	NA	NA	NA	NA	NA	NA	NA	NA	EnhG1	Interior_Act2	46.05	Average GC	NA	NA
CCTTTTGTGTTGGCGCCT	IntronTRIP	A1	chr2	55051488	-	11	17	0	22	3	17	0	22	0	17	0	22	NA	NA	NA	NA	NA	NA	NA	TssA	Interior_Act3	39.16	Average GC	NA	NA
CCTTTTTATGATTCCACA	IntronTRIP	A1	chr2	129950663	-	0	153	NA	NA	2	153	NA	NA	0	153	NA	NA	NA	NA	NA	NA	NA	NA	NA	Quies	Interior_Repr2	43.56	Average GC	LTR	NA
CCTTTTTTGACTCGCGAA	IntronTRIP	A1	chr6	158854661	-	0	96	NA	NA	8	96	NA	NA	0	96	NA	NA	NA	NA	NA	NA	2971	13544	0.17989706327581	EnhA1	Interior_Act2	48.15	High GC	LTR	lncRNA
CCTTTTTTTTTATTACGA	IntronTRIP	A1	chr15	27178453	+	46	62	0	59	121	62	19	59	89	62	5	59	NM_033223.5	NA	NM_033223.5.3	NM_033223.5	207273	363531	0.363124645237244	TxWk	Interior_Act3	42.56	Average GC	NA	MANE_mRNA
CGAAAAAGGCATTCCGCT	IntronTRIP	A1	chrX	151320133	-	0	280	NA	NA	2	280	NA	NA	0	280	NA	NA	NA	NA	NA	NA	77009	16749	0.821359244011178	Quies	Interior_Repr1	27.97	Low GC	LINE	lncRNA
CGAAAAAGGTAGCCGGGT	IntronTRIP	A1	chr12	18561965	+	0	13	NA	NA	0	13	NA	NA	0	13	NA	NA	NM_001288772.2	NA	NM_001288772.2.26	NM_001288772.2	300448	86451	0.776554087759338	Quies	Near_Lm2	35.86	Average GC	LINE	MANE_mRNA
CGAAAACCGTAAGGCCCG	IntronTRIP	A1	chr16	8113378	-	0	9	NA	NA	9	9	NA	NA	0	9	NA	NA	NA	NA	NA	NA	NA	NA	NA	EnhA1	Interior_Act2	44.66	Average GC	NA	NA
CGAAAATAGGCCATGGCA	IntronTRIP	A1	chr10	45470474	+	0	75	NA	NA	21	75	NA	NA	0	75	NA	NA	NA	NA	NA	NA	NA	NA	NA	EnhA1	Interior_Act3	44.86	Average GC	NA	NA
CGAAACAGCTCGTCATTC	IntronTRIP	A1	chr7	23213797	+	0	52	NA	NA	0	52	NA	NA	0	52	NA	NA	NA	NA	NA	NA	NA	NA	NA	TxWk	Interior_Act3	48.05	Average GC	NA	NA
CGAAACCAAACTAAGGAC	IntronTRIP	A1	chr19	57850912	-	0	54	NA	NA	3	54	NA	NA	0	54	NA	NA	NA	NA	NA	NA	NA	NA	NA	TssA	Interior_Repr1	47.75	Average GC	LTR	NA
CGAAACCCGAACAATCAC	IntronTRIP	A1	chr6	128960201	+	0	396	NA	NA	1	396	NA	NA	0	396	NA	NA	NM_000426.4	NA	NM_000426.4.1	NM_000426.4	77064	556365	0.12166162269173	Quies	Lamina	38.36	Average GC	NA	MANE_mRNA
CGAAACCGGATACACAAA	IntronTRIP	A1	chr14	61505943	-	0	100	NA	NA	0	100	NA	NA	0	100	NA	NA	NA	NA	NA	NA	NA	NA	NA	Quies	Interior_Act3	48.85	High GC	NA	NA
CGAAACGTCCCGTTGAGT	IntronTRIP	A1	chr8	58676056	-	20	46	NA	NA	5	46	NA	NA	0	46	NA	NA	NA	NA	NA	NA	NA	NA	NA	TxWk	Interior_Act3	48.05	Average GC	Retroposon	NA
CGAAACTCCGATTGTTAG	IntronTRIP	A1	chr12	23779581	+	0	104	NA	NA	12	104	NA	NA	0	104	NA	NA	NA	NA	NA	NA	NA	NA	NA	Quies	Near_Lm1	31.87	Low GC	DNA	NA
CGAAACTGACGGCCTTTA	IntronTRIP	A1	chr7	130918001	+	0	228	NA	NA	49	228	NA	NA	0	228	NA	NA	NA	NA	NA	NA	64281	12681	0.835230373431044	EnhWk	Interior_Act2	39.36	Average GC	NA	lncRNA
CGAAACTGGTATCCAATC	IntronTRIP	A1	chr22	20852481	+	0	107	NA	NA	6	107	NA	NA	0	107	NA	NA	NA	NA	NA	NA	NA	NA	NA	EnhWk	Speckle	45.25	Average GC	LTR	NA
CGAAACTTCAACCGATTC	IntronTRIP	A1	chr3	82477421	+	18	115	NA	NA	24	115	NA	NA	0	115	NA	NA	NA	NA	NA	NA	NA	NA	NA	Quies	Lamina	33.07	Low GC	NA	NA
CGAAACTTGTAGGGTTGG	IntronTRIP	A1	chr1	206072665	-	0	9	NA	NA	0	9	NA	NA	0	9	NA	NA	NA	NA	NA	NA	NA	NA	NA	ReprPC	Interior_Act2	47.55	Average GC	NA	NA
CGAAACTTTGTGGTTCAC	IntronTRIP	A1	chr1	215580949	+	125	21	NA	NA	200	21	NA	NA	75	21	NA	NA	NM_016121.5	NA	NM_016121.5.8	NM_016121.5	13646	40858	0.250366945545281	TxWk	Near_Lm2	34.97	Average GC	NA	MANE_mRNA
CGAAAGACCGTCATGACT	IntronTRIP	A1	chr6	16262896	+	98	161	NA	NA	367	161	NA	NA	28	161	NA	NA	NM_006877.4	NA	NM_006877.4.4	NM_006877.4	24310	32653	0.426768253076558	TxWk	Interior_Act3	48.15	High GC	NA	MANE_mRNA
CGAAAGCCCGCAGGGCTG	IntronTRIP	A1	chr1	212122122	-	0	88	NA	NA	0	88	NA	NA	0	88	NA	NA	NA	NA	NA	NA	NA	NA	NA	TxWk	Interior_Act3	40.86	Average GC	SINE	NA
CGAAAGCTGACCTGCCTC	IntronTRIP	A1	chr1	156179407	-	0	36	NA	NA	0	36	NA	NA	0	36	NA	NA	NA	NA	NA	NA	NA	NA	NA	TxWk	Speckle	48.75	High GC	NA	NA
CGAAAGCTGGCTTACCAT	IntronTRIP	A1	chr18	14009432	+	0	33	NA	NA	0	33	NA	NA	0	33	NA	NA	NA	NA	NA	NA	NA	NA	NA	Quies	Lamina_Like	39.96	Average GC	NA	NA
CGAAAGCTTGGTTTCTAC	IntronTRIP	A1	chr2	189079324	+	0	70	NA	NA	2	70	NA	NA	0	70	NA	NA	NA	NA	NA	NA	NA	NA	NA	Quies	Lamina	33.77	Low GC	NA	NA
CGAAAGGACAACCGCAGA	IntronTRIP	A1	chr4	78778208	-	0	7	NA	NA	0	7	NA	NA	0	7	NA	NA	NA	NA	NA	NA	NA	NA	NA	TssA	Interior_Act3	34.07	Low GC	NA	NA
CGAAAGGGACATCCACTC	IntronTRIP	A1	chr21	14529873	+	0	18	5	189	0	18	0	189	0	18	0	189	NA	NA	NA	NA	NA	NA	NA	TxWk	Interior_Act3	37.56	Average GC	NA	NA
CGAAAGGTTTAACGTCCC	IntronTRIP	A1	chr22	26192552	-	1	3	1497	111	0	3	2667	111	0	3	481	111	NA	NA	NA	NA	NA	NA	NA	Quies	Interior_Repr1	37.16	Average GC	DNA	NA
CGAAAGTTGATAGACCCA	IntronTRIP	A1	chr8	101194410	-	296	119	0	77	707	119	0	77	132	119	0	77	NA	NA	NA	NA	NA	NA	NA	Tx	Interior_Act2	33.07	Low GC	NA	NA
CGAAATACCCTCGGACCC	IntronTRIP	A1	chr2	157937814	-	0	244	NA	NA	0	244	NA	NA	0	244	NA	NA	NA	NA	NA	NA	NA	NA	NA	EnhWk	Interior_Act3	44.16	Average GC	LTR	NA
CGAAATAGCCCGGGGTAG	IntronTRIP	A1	chr11	33954771	-	7	44	NA	NA	0	44	NA	NA	0	44	NA	NA	NA	NA	NA	NA	NA	NA	NA	EnhWk	Interior_Act2	45.55	Average GC	NA	NA
CGAAATCCCCGGCGAGGG	IntronTRIP	A1	chr4	123554726	-	0	145	NA	NA	0	145	NA	NA	0	145	NA	NA	NA	NA	NA	NA	NA	NA	NA	ReprPCWk	Near_Lm2	41.96	Average GC	NA	NA
CGAAATGATTATACTGCG	IntronTRIP	A1	chr6	132813647	-	17	53	NA	NA	167	53	NA	NA	68	53	NA	NA	NA	NA	NA	NA	NA	NA	NA	TssA	Near_Lm2	49.55	High GC	NA	NA
CGAAATTTCGCTGGCTTC	IntronTRIP	A1	chr13	50419654	+	108	49	NA	NA	128	49	NA	NA	9	49	NA	NA	NA	NA	NA	NA	337485	487202	0.409227985890404	TxWk	Interior_Act3	37.26	Average GC	NA	lncRNA
CGAACACCTCCACCACTC	IntronTRIP	A1	chr11	18393187	+	0	257	NA	NA	93	257	NA	NA	188	257	NA	NA	NA	NA	NA	NA	NA	NA	NA	EnhA1	Interior_Act3	48.15	High GC	NA	NA
CGAACAGGTTTGGCCCTC	IntronTRIP	A1	chr3	17933330	+	0	82	NA	NA	39	82	NA	NA	1	82	NA	NA	NA	NA	NA	NA	NA	NA	NA	ReprPCWk	Near_Lm2	38.26	Average GC	NA	NA
CGAACATAATTTTTATCG	IntronTRIP	A1	chr15	72618330	+	0	124	NA	NA	1	124	NA	NA	0	124	NA	NA	NA	NA	NA	NA	NA	NA	NA	ReprPCWk	Interior_Act2	46.95	Average GC	NA	NA
CGAACATGGTATGGTTCC	IntronTRIP	A1	chr7	124148339	+	0	138	NA	NA	39	138	NA	NA	0	138	NA	NA	NA	NA	NA	NA	116213	341233	0.254047472269951	Quies	Lamina	33.57	Low GC	NA	lncRNA
CGAACCACGTGTTCAAAT	IntronTRIP	A1	chr20	30675865	+	0	38	NA	NA	0	38	NA	NA	0	38	NA	NA	NA	NA	NA	NA	NA	NA	NA	NA	NA	33.97	Low GC	NA	NA
CGAACCACTTTCACGCAA	IntronTRIP	A1	chrX	110444132	-	0	80	NA	NA	0	80	NA	NA	0	80	NA	NA	NA	NA	NA	NA	NA	NA	NA	ReprPC	Interior_Act3	41.86	Average GC	NA	NA
CGAACCATTGCGGCTACC	IntronTRIP	A1	chr2	33060323	+	0	79	NA	NA	0	79	NA	NA	0	79	NA	NA	NM_206943.4	NA	NM_206943.4.3	NM_206943.4	113371	339186	0.250512090189744	TxWk	Interior_Act3	37.86	Average GC	NA	MANE_mRNA
CGAACCATTGTCAACCAT	IntronTRIP	A1	chr1	212118258	-	0	37	NA	NA	0	37	NA	NA	0	37	NA	NA	NA	NA	NA	NA	NA	NA	NA	TxWk	Interior_Act3	47.05	Average GC	NA	NA
CGAACCCACCGTGACGAC	IntronTRIP	A1	chr2	41822138	-	0	71	NA	NA	0	71	NA	NA	0	71	NA	NA	NA	NA	NA	NA	NA	NA	NA	Quies	Near_Lm2	32.87	Low GC	NA	NA
CGAACCGATATCACCAGA	IntronTRIP	A1	chr18	37125574	+	0	51	NA	NA	6	51	NA	NA	0	51	NA	NA	NM_020776.3	NA	NM_020776.3.7	NM_020776.3	296448	99760	0.74821305980697	Quies	Near_Lm2	38.36	Average GC	LINE	MANE_mRNA
CGAACCGATGCTACCAGG	IntronTRIP	A1	chr6	146890129	+	8	294	NA	NA	39	294	NA	NA	0	294	NA	NA	NA	NA	NA	NA	NA	NA	NA	EnhWk	Interior_Act3	38.26	Average GC	NA	NA
CGAACCTCCCATACTTCG	IntronTRIP	A1	chr19	46415614	-	86	222	NA	NA	49	222	NA	NA	0	222	NA	NA	NA	NA	NA	NA	NA	NA	NA	EnhWk	Speckle	50.95	High GC	NA	NA
CGAACCTCGGCCCGGAAT	IntronTRIP	A1	chr4	155414417	-	66	96	0	167	179	96	44	167	225	96	0	167	NA	NA	NA	NA	NA	NA	NA	Quies	Lamina	36.56	Average GC	NA	NA
CGAACGACAATCGGGACC	IntronTRIP	A1	chr7	144596337	+	0	63	NA	NA	2	63	NA	NA	0	63	NA	NA	NA	NA	NA	NA	NA	NA	NA	Quies	Lamina	29.67	Low GC	LINE	NA
CGAACGAGCATGATTGGT	IntronTRIP	A1	chr5	148486997	+	0	90	NA	NA	1	90	NA	NA	0	90	NA	NA	NA	NA	NA	NA	NA	NA	NA	Quies	Near_Lm2	39.16	Average GC	NA	NA
CGAACGCATTGGCATACG	IntronTRIP	A1	chr5	119248100	+	4	180	NA	NA	110	180	NA	NA	305	180	NA	NA	NM_001290321.3	NM_001290321.3	NA	NA	177014	1027	0.994231665739914	TxWk	Interior_Act3	28.37	Low GC	NA	MANE_mRNA
CGAACGCGCCCAAATGGC	IntronTRIP	A1	chr11	107834250	-	644	133	NA	NA	693	133	NA	NA	161	133	NA	NA	NM_017515.5	NA	NM_017515.5.7	NM_017515.5	24537	43260	0.361918668967653	Quies	Interior_Act3	43.26	Average GC	LTR	MANE_mRNA
CGAACGGCCGGAAGAAGT	IntronTRIP	A1	chr7	72806130	-	46	319	NA	NA	323	319	NA	NA	102	319	NA	NA	NM_001145440.3	NA	NM_001145440.3.9	NM_001145440.3	22070	231618	0.0869966257765444	EnhA1	Interior_Act2	47.05	Average GC	NA	MANE_mRNA
CGAACGTACCCTAGACGA	IntronTRIP	A1	chr6	148831633	+	0	179	NA	NA	0	179	NA	NA	0	179	NA	NA	NM_005715.3	NA	NM_005715.3.1	NM_005715.3	84604	245357	0.256406060110134	ReprPCWk	Interior_Repr2	41.26	Average GC	NA	MANE_mRNA
CGAACGTAGCGTGTGGCA	IntronTRIP	A1	chr5	72950707	-	107	23	0	2	2868	23	1	2	0	23	1	2	NA	NA	NA	NA	NA	NA	NA	Quies	Interior_Act2	40.26	Average GC	NA	NA
CGAACGTGACATCCTATA	IntronTRIP	A1	chr7	16435886	-	0	30	NA	NA	0	30	NA	NA	0	30	NA	NA	NA	NA	NA	NA	NA	NA	NA	Quies	Interior_Act3	32.47	Low GC	NA	NA
CGAACGTGATTAAAAGCA	IntronTRIP	A1	chr1	193056058	-	6	18	NA	NA	48	18	NA	NA	117	18	NA	NA	NM_001199261.3	NA	NM_001199261.3.10	NM_001199261.3	3302	43805	0.0700957394867005	TxWk	Near_Lm2	30.47	Low GC	LINE	MANE_mRNA
CGAACTAGGGCGCTCTCT	IntronTRIP	A1	chr1	205632669	-	0	14	NA	NA	1	14	NA	NA	0	14	NA	NA	NA	NA	NA	NA	NA	NA	NA	TssFlnkU	Interior_Act2	46.05	Average GC	NA	NA
CGAACTGCCGACATAGAG	IntronTRIP	A1	chr2	238368004	-	0	85	NA	NA	0	85	NA	NA	0	85	NA	NA	NA	NA	NA	NA	NA	NA	NA	TxWk	Interior_Act1	46.05	Average GC	NA	NA
CGAACTGGTTATCGCGAA	IntronTRIP	A1	chr7	155722056	-	0	59	NA	NA	1	59	NA	NA	0	59	NA	NA	NA	NA	NA	NA	NA	NA	NA	Tx	Interior_Act2	31.37	Low GC	NA	NA
CGAACTGTGACACGAATA	IntronTRIP	A1	chr7	121502719	-	53	141	NA	NA	79	141	NA	NA	0	141	NA	NA	NA	NA	NA	NA	8475	51771	0.14067323971716	Quies	Near_Lm2	42.06	Average GC	NA	lncRNA
CGAACTGTGTGTACGCCC	IntronTRIP	A1	chr1	94522547	+	0	33	NA	NA	0	33	NA	NA	0	33	NA	NA	NA	NA	NA	NA	NA	NA	NA	ReprPCWk	Near_Lm1	38.46	Average GC	NA	NA
CGAACTGTTGTTTTTTGG	IntronTRIP	A1	chr10	85675540	-	0	14	616	190	1	14	1622	190	1	14	401	190	NM_017551.3	NA	NM_017551.3.4	NM_017551.3	691255	75989	0.900958495602442	Quies	Near_Lm2	45.35	Average GC	NA	MANE_mRNA
CGAACTGTTTACGGCACG	IntronTRIP	A1	chr9	109124236	+	0	47	NA	NA	0	47	NA	NA	0	47	NA	NA	NA	NA	NA	NA	NA	NA	NA	EnhWk	Interior_Act3	41.76	Average GC	NA	NA
CGAACTTATGCATCGCAC	IntronTRIP	A1	chr10	73111903	+	47	74	134	71	51	74	180	71	12	74	1	71	NM_015901.6	NA	NM_015901.6.1	NM_015901.6	1449	19920	0.0678085076512705	EnhA1	Interior_Act1	41.66	Average GC	NA	MANE_mRNA
CGAACTTCGTCGTGTATA	IntronTRIP	A1	chr17	27894233	-	323	31	NA	NA	317	31	NA	NA	109	31	NA	NA	NA	NA	NA	NA	NA	NA	NA	EnhWk	Interior_Act2	35.96	Average GC	NA	NA
CGAAGAACTTAGAGCCGC	IntronTRIP	A1	chr4	99447123	+	0	241	NA	NA	24	241	NA	NA	112	241	NA	NA	NA	NA	NA	NA	NA	NA	NA	Quies	Near_Lm2	39.36	Average GC	NA	NA
CGAAGACAAGTTTCGGAG	IntronTRIP	A1	chr12	110285429	+	291	39	NA	NA	999	39	NA	NA	653	39	NA	NA	NM_170665.4	NA	NM_170665.4.3	NM_170665.4	4183	65664	0.0598880410039085	EnhG1	Interior_Act1	36.36	Average GC	NA	MANE_mRNA
CGAAGACCATGACTGGTA	IntronTRIP	A1	chr3	130181632	+	297	63	NA	NA	344	63	NA	NA	236	63	NA	NA	NA	NA	NA	NA	2121	7182	0.227990970654628	EnhA2	Interior_Repr1	46.85	Average GC	NA	lncRNA
CGAAGACCCTCGATGTCC	IntronTRIP	A1	chr7	18205845	-	28	208	0	325	13	208	1	325	0	208	0	325	NA	NA	NA	NA	NA	NA	NA	Quies	Near_Lm2	29.87	Low GC	NA	NA
CGAAGAGTACCTTGCAAC	IntronTRIP	A1	chr10	114743098	+	0	28	NA	NA	0	28	NA	NA	0	28	NA	NA	NA	NA	NA	NA	NA	NA	NA	Quies	Near_Lm1	37.36	Average GC	NA	NA
CGAAGATTTAGAACCAAG	IntronTRIP	A1	chr3	150449420	+	480	117	NA	NA	629	117	NA	NA	401	117	NA	NA	NM_001303264.2	NA	NM_001303264.2.1	NM_001303264.2	41123	17002	0.70749247311828	EnhA2	Interior_Act3	31.77	Low GC	NA	MANE_mRNA
CGAAGCAGGTCCCGACGA	IntronTRIP	A1	chr9	37953825	+	0	70	NA	NA	0	70	NA	NA	0	70	NA	NA	NA	NA	NA	NA	NA	NA	NA	EnhG2	Interior_Act2	54.75	High GC	NA	NA
CGAAGCCCCCGCGAAGAC	IntronTRIP	A1	chr4	158225368	+	14	22	NA	NA	68	22	NA	NA	0	22	NA	NA	NM_018342.5	NA	NM_018342.5.6	NM_018342.5	14883	30048	0.33124123656273	TxWk	Near_Lm2	43.06	Average GC	NA	MANE_mRNA
CGAAGCCCTTCACGGGAC	IntronTRIP	A1	chr2	230909113	+	0	227	NA	NA	13	227	NA	NA	0	227	NA	NA	NA	NA	NA	NA	261	989	0.2088	EnhA1	Interior_Act2	55.34	High GC	NA	lncRNA
CGAAGCCTCCTAGAACCC	IntronTRIP	A1	chr10	103968176	+	38	13	NA	NA	28	13	NA	NA	129	13	NA	NA	NM_014720.4	NA	NM_014720.4.1	NM_014720.4	1037	61057	0.0167004863593906	TssA	Interior_Act3	40.96	Average GC	NA	MANE_mRNA
CGAAGCCTGCGCGAAATC	IntronTRIP	A1	chr2	223039789	+	0	138	NA	NA	0	138	NA	NA	0	138	NA	NA	NA	NA	NA	NA	NA	NA	NA	Quies	Near_Lm1	33.67	Low GC	LINE	NA
CGAAGCGCGCTTCCCTAA	IntronTRIP	A1	chr16	1679052	+	1419	23	NA	NA	2031	23	NA	NA	861	23	NA	NA	NM_144570.3	NA	NM_144570.3.1	NM_144570.3	774	23034	0.0325100806451613	TssA	Speckle	55.24	High GC	NA	MANE_mRNA
CGAAGCTCCGACGGGCAC	IntronTRIP	A1	chr2	137976878	+	41	422	NA	NA	24	422	NA	NA	0	422	NA	NA	NM_006895.3	NA	NM_006895.3.2	NM_006895.3	12406	39486	0.239073460263624	Quies	Near_Lm2	32.07	Low GC	NA	MANE_mRNA
CGAAGCTGTCCATGTTTC	IntronTRIP	A1	chr4	176908715	+	0	66	NA	NA	0	66	NA	NA	0	66	NA	NA	NA	NA	NA	NA	NA	NA	NA	Quies	Lamina	28.77	Low GC	NA	NA
CGAAGGAAGCTAATGGTC	IntronTRIP	A1	chr21	29945293	-	0	69	NA	NA	0	69	NA	NA	0	69	NA	NA	NA	NA	NA	NA	NA	NA	NA	Quies	Near_Lm2	37.96	Average GC	NA	NA
CGAAGGAGTCCGATGTAA	IntronTRIP	A1	chr11	75168527	+	0	268	NA	NA	1	268	NA	NA	0	268	NA	NA	NM_007256.5	NA	NM_007256.5.4	NM_007256.5	17421	38022	0.314214598777122	TxWk	Interior_Act1	52.45	High GC	NA	MANE_mRNA
CGAAGGCATCGGGCCAGA	IntronTRIP	A1	chr15	64098198	-	0	138	NA	NA	1	138	NA	NA	0	138	NA	NA	NA	NA	NA	NA	NA	NA	NA	EnhWk	Interior_Act1	41.36	Average GC	NA	NA
CGAAGGCCTGTGAGTTCC	IntronTRIP	A1	chr17	3964952	-	1180	8	NA	NA	1337	8	NA	NA	473	8	NA	NA	NA	NA	NA	NA	NA	NA	NA	TssFlnkU	Speckle	65.73	High GC	NA	NA
CGAAGGCGTGGATGCAAA	IntronTRIP	A1	chr14	75083275	+	15	42	NA	NA	37	42	NA	NA	45	42	NA	NA	NA	NA	NA	NA	NA	NA	NA	TxWk	Interior_Act1	41.86	Average GC	NA	NA
CGAAGGGTCTCCCGTTTC	IntronTRIP	A1	chr1	18090473	-	0	46	NA	NA	30	46	NA	NA	0	46	NA	NA	NA	NA	NA	NA	NA	NA	NA	Quies	Interior_Repr1	49.15	High GC	NA	NA
CGAAGGTAACGCACTGCT	IntronTRIP	A1	chr7	148882959	-	3650	88	1	2	5243	88	14	2	3041	88	1	2	NM_004456.5	NA	NM_004456.5.19	NM_004456.5	1332	75577	0.0173191694080017	TssA	Interior_Act3	38.96	Average GC	NA	MANE_mRNA
CGAAGGTATCATTCATAG	IntronTRIP	A1	chr1	39364048	-	0	62	NA	NA	0	62	NA	NA	0	62	NA	NA	NA	NA	NA	NA	NA	NA	NA	TxWk	Interior_Act1	37.76	Average GC	LINE	NA
CGAAGGTGGTAGCCGATA	IntronTRIP	A1	chr11	18328888	-	0	105	NA	NA	0	105	NA	NA	0	105	NA	NA	NA	NA	NA	NA	NA	NA	NA	EnhA1	Interior_Act3	41.86	Average GC	NA	NA
CGAAGGTGTGACCGCGGT	IntronTRIP	A1	chr11	75343538	+	0	4	NA	NA	0	4	NA	NA	0	4	NA	NA	NA	NA	NA	NA	NA	NA	NA	EnhWk	Interior_Act1	50.65	High GC	NA	NA
CGAAGTACCGAACAACCT	IntronTRIP	A1	chr18	32104798	-	0	20	NA	NA	0	20	NA	NA	0	20	NA	NA	NA	NA	NA	NA	NA	NA	NA	TxWk	Near_Lm1	32.57	Low GC	NA	NA
CGAAGTAGTAATCCTGGC	IntronTRIP	A1	chr11	32415072	+	0	7	NA	NA	0	7	NA	NA	0	7	NA	NA	NA	NA	NA	NA	NA	NA	NA	TxWk	Interior_Act3	44.86	Average GC	NA	NA
CGAAGTCATCAACCGTAT	IntronTRIP	A1	chr3	172146924	-	0	473	NA	NA	0	473	NA	NA	0	473	NA	NA	NA	NA	NA	NA	NA	NA	NA	TxWk	Interior_Act3	42.06	Average GC	NA	NA
CGAAGTCCCTGTGATTCC	IntronTRIP	A1	chr3	3191740	-	21	167	NA	NA	73	167	NA	NA	103	167	NA	NA	NA	NA	NA	NA	NA	NA	NA	EnhA1	Near_Lm2	37.76	Average GC	NA	NA
CGAAGTCCTGAAACGACG	IntronTRIP	A1	chr1	62506027	-	0	17	NA	NA	2	17	NA	NA	0	17	NA	NA	NM_001367561.1	NA	NM_001367561.1.15	NM_001367561.1	182359	51302	0.780442607024707	Quies	Near_Lm1	33.07	Low GC	NA	MANE_mRNA
CGAAGTGACTGACGACAA	IntronTRIP	A1	chr19	57814065	+	24	68	NA	NA	247	68	NA	NA	303	68	NA	NA	NA	NA	NA	NA	NA	NA	NA	TssA	Interior_Repr1	52.45	High GC	NA	NA
CGAAGTGATGTGCATGTG	IntronTRIP	A1	chr2	29136057	-	0	84	NA	NA	0	84	NA	NA	0	84	NA	NA	NA	NA	NA	NA	NA	NA	NA	ReprPCWk	Interior_Repr2	33.47	Low GC	NA	NA
CGAAGTGCGTATGTTAGC	IntronTRIP	A1	chr22	39945478	+	201	301	NA	NA	434	301	NA	NA	206	301	NA	NA	NM_004810.4	NA	NM_004810.4.1	NM_004810.4	44395	28243	0.611181475260883	EnhA1	Speckle	39.76	Average GC	NA	MANE_mRNA
CGAAGTGGAAGGGCGGTA	IntronTRIP	A1	chr1	92990076	-	0	33	NA	NA	0	33	NA	NA	0	33	NA	NA	NA	NA	NA	NA	NA	NA	NA	Quies	Interior_Act3	43.16	Average GC	NA	NA
CGAAGTGTAATATTACCA	IntronTRIP	A1	chr4	183641308	+	0	107	NA	NA	12	107	NA	NA	0	107	NA	NA	NA	NA	NA	NA	NA	NA	NA	TxWk	Interior_Act3	32.87	Low GC	NA	NA
CGAAGTTCTGACCCGTTA	IntronTRIP	A1	chr22	25387542	-	94	156	NA	NA	709	156	NA	NA	382	156	NA	NA	NA	NA	NA	NA	17835	36124	0.330528734780111	TxWk	Interior_Act1	51.75	High GC	NA	lncRNA
CGAAGTTGGGCCAGTGTC	IntronTRIP	A1	chrUn_KI270438v1	104937	-	0	189	NA	NA	0	189	NA	NA	0	189	NA	NA	NA	NA	NA	NA	NA	NA	NA	NA	NA	38.06	Average GC	NA	NA
CGAAGTTTTGTCATCCCT	IntronTRIP	A1	chr6	87543825	+	0	123	0	124	0	123	0	124	0	123	0	124	NA	NA	NA	NA	NA	NA	NA	TxWk	Interior_Act3	40.86	Average GC	NA	NA
CGAATAAGAGCGTTACTA	IntronTRIP	A1	chr5	3778058	-	0	52	NA	NA	3	52	NA	NA	0	52	NA	NA	NA	NA	NA	NA	NA	NA	NA	ReprPCWk	Near_Lm2	39.46	Average GC	NA	NA
CGAATAAGGCGTTTTCCA	IntronTRIP	A1	chr13	40997705	-	838	288	NA	NA	1215	288	NA	NA	909	288	NA	NA	NM_172373.4	NA	NM_172373.4.8	NM_172373.4	21611	65782	0.247285251679196	EnhG1	Interior_Act3	46.05	Average GC	NA	MANE_mRNA
CGAATACAATCCTAGTGA	IntronTRIP	A1	chr6	149140795	+	0	364	NA	NA	0	364	NA	NA	0	364	NA	NA	NA	NA	NA	NA	560	21136	0.025811209439528	EnhA1	Interior_Act3	39.26	Average GC	NA	lncRNA
CGAATACAGTCATCGTTC	IntronTRIP	A1	chr7	112287374	-	0	199	NA	NA	1	199	NA	NA	0	199	NA	NA	NA	NA	NA	NA	NA	NA	NA	Quies	Near_Lm2	42.96	Average GC	NA	NA
CGAATACGAACTACTAGA	IntronTRIP	A1	chr16	89378513	-	2123	129	NA	NA	3448	129	NA	NA	1937	129	NA	NA	NM_013275.6	NA	NM_013275.6.11	NM_013275.6	112048	110884	0.502610661547019	EnhWk	Speckle	44.96	Average GC	NA	MANE_mRNA
CGAATACTTTAGCCGTTG	IntronTRIP	A1	chr13	80965675	-	0	74	NA	NA	1	74	NA	NA	0	74	NA	NA	NA	NA	NA	NA	52062	268498	0.162409533316696	Quies	Lamina	33.97	Low GC	NA	lncRNA
CGAATAGGTTCTAATTTT	IntronTRIP	A1	chr3	196080549	-	1	7	3964	43	5	7	10881	43	1	7	3832	43	NM_001128148.3	NA	NM_001128148.3.18	NM_001128148.3	1541	31266	0.0469716828725577	TssA	Interior_Act1	47.35	Average GC	NA	MANE_mRNA
CGAATATACGCATACGAC	IntronTRIP	A1	chr3	33115318	-	133	12	119	8	164	12	228	8	52	12	74	8	NA	NA	NA	NA	NA	NA	NA	TssA	Interior_Act3	44.86	Average GC	NA	NA
CGAATATCCCATTTAAGC	IntronTRIP	A1	chr20	3930214	-	127	81	NA	NA	602	81	NA	NA	367	81	NA	NA	NM_001134337.3	NM_001134337.3	NA	NA	85344	2904	0.967092738645635	TxWk	Interior_Act2	44.86	Average GC	NA	MANE_mRNA
CGAATATGATGACAGTAT	IntronTRIP	A1	chr3	24260923	+	0	7	NA	NA	4	7	NA	NA	0	7	NA	NA	NA	NA	NA	NA	123091	33451	0.786312938380754	EnhWk	Near_Lm2	46.65	Average GC	NA	lncRNA
CGAATATTTGAACAGGAA	IntronTRIP	A1	chr5	133682521	-	0	32	0	27	0	32	1	27	0	32	0	27	NA	NA	NA	NA	NA	NA	NA	ReprPC	Interior_Repr2	50.55	High GC	NA	NA
CGAATCCGGAGCGGAAAT	IntronTRIP	A1	chr22	22961268	-	0	283	NA	NA	0	283	NA	NA	0	283	NA	NA	NA	NA	NA	NA	NA	NA	NA	ReprPCWk	Interior_Repr2	37.46	Average GC	NA	NA
CGAATCTGGCCCACGCGT	IntronTRIP	A1	chr4	14990458	+	0	39	NA	NA	0	39	NA	NA	0	39	NA	NA	NA	NA	NA	NA	NA	NA	NA	Quies	Near_Lm2	34.67	Low GC	SINE	NA
CGAATGAAGTACCCCACT	IntronTRIP	A1	chr6	78298912	+	0	40	NA	NA	0	40	NA	NA	0	40	NA	NA	NA	NA	NA	NA	NA	NA	NA	Quies	Lamina	32.27	Low GC	NA	NA
CGAATGAGCAGATAAGGT	IntronTRIP	A1	chr16	88151825	-	0	181	NA	NA	1	181	NA	NA	0	181	NA	NA	NA	NA	NA	NA	NA	NA	NA	ReprPCWk	Speckle	51.15	High GC	NA	NA
CGAATGAGCGATTACTTA	IntronTRIP	A1	chr21	35957577	-	0	130	NA	NA	5	130	NA	NA	0	130	NA	NA	NA	NA	NA	NA	NA	NA	NA	ReprPCWk	Interior_Act2	43.06	Average GC	NA	NA
CGAATGCACTCTTTCGCG	IntronTRIP	A1	chr14	78601147	-	0	86	NA	NA	0	86	NA	NA	0	86	NA	NA	NA	NA	NA	NA	NA	NA	NA	Quies	Near_Lm2	41.66	Average GC	NA	NA
CGAATGCAGCGAAACTGG	IntronTRIP	A1	chr19	40771031	-	43	158	NA	NA	100	158	NA	NA	0	158	NA	NA	NA	NA	NA	NA	NA	NA	NA	TxWk	Speckle	47.55	Average GC	LTR	NA
CGAATGCCGCACCATAAG	IntronTRIP	A1	chr6	79645931	-	0	95	NA	NA	0	95	NA	NA	0	95	NA	NA	NA	NA	NA	NA	NA	NA	NA	EnhWk	Near_Lm2	40.66	Average GC	NA	NA
CGAATGCGATTAGACCTA	IntronTRIP	A1	chr21	23333852	+	0	44	NA	NA	0	44	NA	NA	0	44	NA	NA	NA	NA	NA	NA	NA	NA	NA	Quies	Lamina	37.16	Average GC	NA	NA
CGAATGGCATTCGGAACG	IntronTRIP	A1	chr13	98976371	-	45	148	0	213	58	148	107	213	82	148	0	213	NM_001366683.2	NA	NM_001366683.2.52	NM_001366683.2	1693	182943	0.00916939275114279	TxWk	Interior_Act3	41.26	Average GC	NA	MANE_mRNA
CGAATGTACTAGGAAGTT	IntronTRIP	A1	chr10	25487535	-	0	45	NA	NA	1	45	NA	NA	0	45	NA	NA	NA	NA	NA	NA	NA	NA	NA	EnhWk	Near_Lm1	37.16	Average GC	NA	NA
CGAATGTACTATACGCGT	IntronTRIP	A1	chr10	34604363	+	0	76	NA	NA	1	76	NA	NA	0	76	NA	NA	NA	NA	NA	NA	NA	NA	NA	Quies	Near_Lm1	39.16	Average GC	LTR	NA
CGAATGTGGCGTGACAAC	IntronTRIP	A1	chr14	30622764	-	0	246	NA	NA	0	246	NA	NA	0	246	NA	NA	NA	NA	NA	NA	NA	NA	NA	TssA	Near_Lm1	45.45	Average GC	NA	NA
CGAATGTGTTGTGTCTTC	IntronTRIP	A1	chr3	20169461	+	0	89	NA	NA	0	89	NA	NA	0	89	NA	NA	NA	NA	NA	NA	NA	NA	NA	TxWk	Near_Lm2	32.77	Low GC	NA	NA
CGAATGTTCCAATTGTAG	IntronTRIP	A1	chr6	42025897	-	0	47	NA	NA	0	47	NA	NA	0	47	NA	NA	NA	NA	NA	NA	NA	NA	NA	EnhA1	Interior_Act1	53.35	High GC	NA	NA
CGAATTAAAGGACTTGCC	IntronTRIP	A1	chr2	207458704	-	0	8	NA	NA	1	8	NA	NA	0	8	NA	NA	NA	NA	NA	NA	71091	218840	0.245199719933363	Quies	Interior_Act3	40.36	Average GC	NA	lncRNA
CGAATTACGCTGACCTTG	IntronTRIP	A1	chr2	127521415	-	168	63	35	113	272	63	118	113	95	63	117	113	NM_017969.3	NA	NM_017969.3.12	NM_017969.3	5074	40604	0.111081921275012	TxWk	Interior_Act3	39.16	Average GC	NA	MANE_mRNA
CGAATTACGGTCCATGGC	IntronTRIP	A1	chrX	51265084	+	0	3	NA	NA	1	3	NA	NA	0	3	NA	NA	NA	NA	NA	NA	NA	NA	NA	Quies	Near_Lm1	37.76	Average GC	LINE	NA
CGAATTCCGGCATCGCCG	IntronTRIP	A1	chr2	173761599	+	0	135	NA	NA	25	135	NA	NA	0	135	NA	NA	NA	NA	NA	NA	NA	NA	NA	ReprPCWk	Interior_Act3	37.46	Average GC	DNA	NA
CGAATTCGTAACGGGACC	IntronTRIP	A1	chr3	53154828	-	0	7	NA	NA	1	7	NA	NA	0	7	NA	NA	NA	NA	NA	NA	NA	NA	NA	ReprPCWk	Interior_Act1	59.94	High GC	NA	NA
CGAATTTAAATCAACATT	IntronTRIP	A1	chr21	21180238	+	565	274	NA	NA	910	274	NA	NA	766	274	NA	NA	NM_004540.5	NA	NM_004540.5.1	NM_004540.5	181830	363091	0.333681396018872	EnhA2	Near_Lm2	34.57	Low GC	NA	MANE_mRNA
CGAATTTAGACTCTATAA	IntronTRIP	A1	chr4	122233540	-	0	327	NA	NA	3	327	NA	NA	0	327	NA	NA	NA	NA	NA	NA	NA	NA	NA	Quies	Near_Lm1	35.06	Average GC	NA	NA
CGAATTTTTAGATGGTCT	IntronTRIP	A1	chr1	99752392	+	0	6	NA	NA	0	6	NA	NA	0	6	NA	NA	NA	NA	NA	NA	NA	NA	NA	TxWk	Interior_Act3	38.46	Average GC	NA	NA
CGACAAACGAACTCCTCT	IntronTRIP	A1	chr13	51834519	+	0	188	0	25	0	188	0	25	0	188	0	25	NA	NA	NA	NA	NA	NA	NA	ReprPCWk	Interior_Act3	51.25	High GC	NA	NA
CGACAAACTTTAGTCTAC	IntronTRIP	A1	chr6	35610261	+	0	324	NA	NA	0	324	NA	NA	0	324	NA	NA	NA	NA	NA	NA	NA	NA	NA	TxWk	Interior_Act1	40.16	Average GC	NA	NA
CGACAACACTTACTGTCA	IntronTRIP	A1	chr16	69600707	-	0	135	NA	NA	4	135	NA	NA	0	135	NA	NA	NA	NA	NA	NA	NA	NA	NA	TxWk	Interior_Act1	37.16	Average GC	NA	NA
CGACAACAGGGGCCAACC	IntronTRIP	A1	chr2	233093372	+	0	25	NA	NA	0	25	NA	NA	0	25	NA	NA	NM_001017915.3	NA	NM_001017915.3.2	NM_001017915.3	33031	114531	0.22384489231645	EnhWk	Interior_Act2	43.76	Average GC	NA	MANE_mRNA
CGACAACATAATGGACCT	IntronTRIP	A1	chr2	218287418	-	377	24	NA	NA	406	24	NA	NA	169	24	NA	NA	NM_022152.6	NA	NM_022152.6.11	NM_022152.6	5085	13222	0.277762604468236	EnhA1	Interior_Act1	55.04	High GC	NA	MANE_mRNA
CGACAACCCCAAGACACT	IntronTRIP	A1	chr1	221016022	+	0	52	NA	NA	0	52	NA	NA	10	52	NA	NA	NA	NA	NA	NA	NA	NA	NA	Quies	Near_Lm2	37.96	Average GC	NA	NA
CGACAAGTCTCAGGTCGA	IntronTRIP	A1	chr7	123752172	+	62	27	NA	NA	62	27	NA	NA	0	27	NA	NA	NA	NA	NA	NA	NA	NA	NA	TxWk	Near_Lm2	34.17	Low GC	NA	NA
CGACAATGATTGTCAACG	IntronTRIP	A1	chr6	34659430	+	0	396	NA	NA	4	396	NA	NA	0	396	NA	NA	NA	NA	NA	NA	NA	NA	NA	EnhWk	Interior_Act1	42.96	Average GC	NA	NA
CGACACATCCACGTAAGC	IntronTRIP	A1	chr3	3179260	+	0	120	NA	NA	0	120	NA	NA	0	120	NA	NA	NA	NA	NA	NA	NA	NA	NA	TssA	Near_Lm2	50.75	High GC	NA	NA
CGACACATTCGTATTTCC	IntronTRIP	A1	chr4	73423402	+	0	69	NA	NA	0	69	NA	NA	0	69	NA	NA	NA	NA	NA	NA	NA	NA	NA	Quies	Near_Lm1	34.67	Low GC	NA	NA
CGACACCCTCATATATTA	IntronTRIP	A1	chr1	202795753	-	0	5	NA	NA	33	5	NA	NA	298	5	NA	NA	NM_006618.5	NA	NM_006618.5.26	NM_006618.5	12668	71259	0.150940698464141	TxWk	Interior_Act1	45.15	Average GC	NA	MANE_mRNA
CGACACGAAAAGACGTGG	IntronTRIP	A1	chr3	36912466	+	0	102	NA	NA	77	102	NA	NA	14	102	NA	NA	NA	NA	NA	NA	NA	NA	NA	EnhA1	Interior_Act3	42.36	Average GC	NA	NA
CGACACGCCAATGCAGAC	IntronTRIP	A1	chr13	36343716	+	0	7	NA	NA	0	7	NA	NA	0	7	NA	NA	NA	NA	NA	NA	NA	NA	NA	TxWk	Near_Lm1	35.26	Average GC	NA	NA
CGACACGCGACGCTGTAC	IntronTRIP	A1	chr10	120850891	-	84	179	NA	NA	94	179	NA	NA	22	179	NA	NA	NA	NA	NA	NA	566	90993	0.00618180626699724	TssA	Interior_Repr2	47.85	Average GC	NA	lncRNA
CGACACGGCTGGATAAGC	IntronTRIP	A1	chr5	52770376	+	0	26	NA	NA	0	26	NA	NA	0	26	NA	NA	NA	NA	NA	NA	NA	NA	NA	Quies	Lamina_Like	31.47	Low GC	NA	NA
CGACACGTTCCTCATTTT	IntronTRIP	A1	chr1	67684798	-	34	27	NA	NA	91	27	NA	NA	35	27	NA	NA	NA	NA	NA	NA	NA	NA	NA	TssA	Interior_Act3	53.65	High GC	NA	NA
CGACACTACCTTTACTGC	IntronTRIP	A1	chr3	15783478	-	377	442	NA	NA	308	442	NA	NA	320	442	NA	NA	NM_001349278.2	NA	NM_001349278.2.26	NM_001349278.2	14501	116243	0.11091139937588	TxWk	Interior_Act3	30.97	Low GC	NA	MANE_mRNA
CGACACTCTAGTTCTCAC	IntronTRIP	A1	chr8	73949921	+	0	55	NA	NA	0	55	NA	NA	0	55	NA	NA	NA	NA	NA	NA	NA	NA	NA	TxWk	Interior_Act3	35.66	Average GC	LINE	NA
CGACACTGTCCTGATAGA	IntronTRIP	A1	chr8	49119408	-	0	45	NA	NA	1	45	NA	NA	0	45	NA	NA	NA	NA	NA	NA	NA	NA	NA	Quies	Near_Lm1	34.67	Low GC	LINE	NA
CGACACTTGCCCTTGTCG	IntronTRIP	A1	chr12	25386542	+	1	135	1158	191	0	135	2240	191	0	135	751	191	NA	NA	NA	NA	168	926	0.153564899451554	TssA	Near_Lm1	57.74	High GC	NA	lncRNA
CGACAGACGCCGCTCTGA	IntronTRIP	A1	chr1	119148787	-	0	49	NA	NA	0	49	NA	NA	0	49	NA	NA	NA	NA	NA	NA	NA	NA	NA	TxWk	Lamina_Like	49.25	High GC	NA	NA
CGACAGACTGATGTTCAC	IntronTRIP	A1	chr5	136387761	+	0	329	NA	NA	27	329	NA	NA	0	329	NA	NA	NA	NA	NA	NA	NA	NA	NA	ReprPCWk	Near_Lm1	45.25	Average GC	LTR	NA
CGACAGAGCAGTTTATGC	IntronTRIP	A1	chr4	112130944	+	0	19	NA	NA	0	19	NA	NA	0	19	NA	NA	NA	NA	NA	NA	NA	NA	NA	Quies	Near_Lm2	36.76	Average GC	NA	NA
CGACAGCAGCGCGGCCTT	IntronTRIP	A1	chr15	73096092	+	0	121	NA	NA	6	121	NA	NA	0	121	NA	NA	NM_002499.4	NA	NM_002499.4.1	NM_002499.4	43630	209113	0.172625948097475	Quies	Interior_Repr2	36.66	Average GC	DNA	MANE_mRNA
CGACAGGCATAGCGCAGG	IntronTRIP	A1	chr15	101289963	+	85	134	NA	NA	88	134	NA	NA	46	134	NA	NA	NA	NA	NA	NA	NA	NA	NA	Tx	Interior_Act3	39.76	Average GC	LINE	NA
CGACAGTCTTTCGCGAGT	IntronTRIP	A1	chr6	139838139	+	0	69	NA	NA	0	69	NA	NA	0	69	NA	NA	NA	NA	NA	NA	160500	22337	0.877831073579199	Quies	Interior_Act3	33.67	Low GC	NA	lncRNA
CGACAGTTGTTTGGAGCG	IntronTRIP	A1	chr1	11908661	+	21	9	NA	NA	28	9	NA	NA	0	9	NA	NA	NA	NA	NA	NA	721	5637	0.11340044039006	TssA	Speckle	50.15	High GC	DNA	lncRNA
CGACATACTGCACATCAG	IntronTRIP	A1	chr10	88098951	-	0	94	0	14	1	94	0	14	0	94	0	14	NA	NA	NA	NA	NA	NA	NA	Quies	Near_Lm1	38.66	Average GC	NA	NA
CGACATCAAACTGCTACC	IntronTRIP	A1	chr2	58737018	+	0	371	NA	NA	4	371	NA	NA	0	371	NA	NA	NA	NA	NA	NA	309280	326748	0.486267900155339	Quies	Near_Lm2	39.76	Average GC	NA	lncRNA
CGACATCTTTATTTACTA	IntronTRIP	A1	chr3	150175302	-	0	71	NA	NA	3	71	NA	NA	0	71	NA	NA	NA	NA	NA	NA	NA	NA	NA	ReprPCWk	Near_Lm1	38.06	Average GC	NA	NA
CGACATGAGGACAGTCTT	IntronTRIP	A1	chr4	174203503	-	0	228	NA	NA	17	228	NA	NA	0	228	NA	NA	NA	NA	NA	NA	16895	141771	0.106481539838403	Quies	Near_Lm2	28.97	Low GC	NA	lncRNA
CGACATTATATGGTTCTG	IntronTRIP	A1	chr3	160003792	-	0	33	NA	NA	0	33	NA	NA	0	33	NA	NA	NA	NA	NA	NA	221507	101747	0.685241327253491	ReprPCWk	Near_Lm1	46.85	Average GC	NA	lncRNA
CGACATTCTCCACTCACA	IntronTRIP	A1	chr19	58596404	+	75	21	NA	NA	33	21	NA	NA	0	21	NA	NA	NA	NA	NA	NA	22901	8819	0.721973518284994	TxWk	Interior_Act1	42.36	Average GC	NA	lncRNA
CGACATTGATGCGACAGG	IntronTRIP	A1	chr21	14327468	+	0	69	NA	NA	0	69	NA	NA	0	69	NA	NA	NA	NA	NA	NA	91262	10549	0.896386441543645	Quies	Lamina_Like	54.85	High GC	LINE	lncRNA
CGACCAATTAGCTAAGAT	IntronTRIP	A1	chr15	82157490	-	24	74	NA	NA	56	74	NA	NA	35	74	NA	NA	NM_024580.6	NA	NM_024580.6.3	NM_024580.6	105244	27258	0.794282350455087	TxWk	Interior_Act2	31.97	Low GC	NA	MANE_mRNA
CGACCACAGCTGCACATA	IntronTRIP	A1	chr14	68378294	+	91	93	NA	NA	183	93	NA	NA	31	93	NA	NA	NM_133510.4	NA	NM_133510.4.8	NM_133510.4	558516	99799	0.848402360572067	Quies	Interior_Act2	32.87	Low GC	NA	MANE_mRNA
CGACCACTGTCACGGGCT	IntronTRIP	A1	chr1	11652310	-	0	506	NA	NA	21	506	NA	NA	61	506	NA	NA	NM_012168.6	NA	NM_012168.6.5	NM_012168.6	2119	3924	0.350653648849909	TxWk	Speckle	55.34	High GC	NA	MANE_mRNA
CGACCATTTACCCCAGCT	IntronTRIP	A1	chr19	38684657	-	0	18	NA	NA	0	18	NA	NA	0	18	NA	NA	NA	NA	NA	NA	8949	784	0.919449296208774	EnhA1	Speckle	49.55	High GC	NA	lncRNA
CGACCCCCCGGTGGGAGG	IntronTRIP	A1	chr14	69112675	+	0	96	0	76	0	96	0	76	0	96	0	76	NA	NA	NA	NA	NA	NA	NA	TxWk	Interior_Act2	38.26	Average GC	SINE	NA
CGACCCCGTTATTAGGGG	IntronTRIP	A1	chr12	108343362	+	0	81	NA	NA	0	81	NA	NA	72	81	NA	NA	NA	NA	NA	NA	NA	NA	NA	TxWk	Interior_Act2	50.85	High GC	NA	NA
CGACCCCTAGACACATGT	IntronTRIP	A1	chr14	37703685	-	0	56	NA	NA	0	56	NA	NA	0	56	NA	NA	NA	NA	NA	NA	NA	NA	NA	Quies	Near_Lm2	30.87	Low GC	NA	NA
CGACCCCTTTAGCCCGGG	IntronTRIP	A1	chr9	91908836	+	0	260	NA	NA	0	260	NA	NA	0	260	NA	NA	NA	NA	NA	NA	NA	NA	NA	EnhWk	Interior_Act2	38.46	Average GC	NA	NA
CGACCCGAAGCTTGACCG	IntronTRIP	A1	chr4	143889798	+	0	71	NA	NA	0	71	NA	NA	0	71	NA	NA	NA	NA	NA	NA	330341	453952	0.421195905101792	TxWk	Near_Lm2	40.46	Average GC	NA	lncRNA
CGACCCGCCGGACTAACC	IntronTRIP	A1	chr10	49181882	-	109	11	NA	NA	75	11	NA	NA	37	11	NA	NA	NM_001288740.3	NA	NM_001288740.3.6	NM_001288740.3	6509	27147	0.193397908248158	TxWk	Interior_Act3	34.67	Low GC	NA	MANE_mRNA
CGACCCGGCGCAGTTGCA	IntronTRIP	A1	chr7	36393913	+	168	6	NA	NA	278	6	NA	NA	211	6	NA	NA	NM_018685.5	NA	NM_018685.5.1	NM_018685.5	4052	59878	0.0633818238698577	EnhA1	Interior_Act3	43.66	Average GC	NA	MANE_mRNA
CGACCCGGGGCAACCGGA	IntronTRIP	A1	chr2	17638365	+	0	50	NA	NA	0	50	NA	NA	0	50	NA	NA	NM_003385.5	NA	NM_003385.5.2	NM_003385.5	97670	18653	0.839644782201284	TxWk	Near_Lm2	48.95	High GC	NA	MANE_mRNA
CGACCCGTGTCGCCCTAA	IntronTRIP	A1	chr2	96913027	+	65	89	NA	NA	281	89	NA	NA	85	89	NA	NA	NA	NA	NA	NA	478	4245	0.101206860046581	EnhA1	Speckle	59.14	High GC	NA	lncRNA
CGACCCTACGTACAAATG	IntronTRIP	A1	chr5	53553474	-	0	170	0	78	0	170	0	78	0	170	0	78	NA	NA	NA	NA	NA	NA	NA	EnhWk	Near_Lm1	40.06	Average GC	LINE	NA
CGACCCTCTATTAATCTC	IntronTRIP	A1	chr9	121195954	-	568	47	NA	NA	1062	47	NA	NA	997	47	NA	NA	NM_016322.4	NA	NM_016322.4.7	NM_016322.4	5915	17822	0.249189029784724	TxWk	Interior_Act3	29.37	Low GC	NA	MANE_mRNA
CGACCGAAGAGTGCATCT	IntronTRIP	A1	chr20	43746408	-	0	107	NA	NA	1	107	NA	NA	0	107	NA	NA	NA	NA	NA	NA	NA	NA	NA	EnhBiv	Interior_Act2	47.55	Average GC	LTR	NA
CGACCGGAGTACGTGTTC	IntronTRIP	A1	chr17	59702703	+	0	103	NA	NA	0	103	NA	NA	0	103	NA	NA	NA	NA	NA	NA	NA	NA	NA	TssFlnkU	Interior_Act1	41.46	Average GC	NA	NA
CGACCGGCTGAGGATTGT	IntronTRIP	A1	chr1	146360537	-	0	18	NA	NA	0	18	NA	NA	0	18	NA	NA	NA	NA	NA	NA	41110	39323	0.511108624569517	NA	Interior_Repr1	37.66	Average GC	NA	lncRNA
CGACCGGCTTCGCGGCGA	IntronTRIP	A1	chr9	129866732	+	274	161	NA	NA	592	161	NA	NA	520	161	NA	NA	NM_001110303.4	NA	NM_001110303.4.10	NM_001110303.4	31275	15096	0.674451704729249	EnhG1	Speckle	55.94	High GC	NA	MANE_mRNA
CGACCGGTCCCATCTACT	IntronTRIP	A1	chr9	97924327	+	0	382	0	130	98	382	23	130	104	382	33	130	NA	NA	NA	NA	NA	NA	NA	EnhA2	Interior_Act2	39.56	Average GC	NA	NA
CGACCGGTCGTAGACCCA	IntronTRIP	A1	chr1	117137843	-	47	36	NA	NA	178	36	NA	NA	99	36	NA	NA	NA	NA	NA	NA	NA	NA	NA	ReprPCWk	Interior_Act3	43.06	Average GC	NA	NA
CGACCGGTTGCTGTCCTT	IntronTRIP	A1	chr9	33791769	-	0	5	NA	NA	0	5	NA	NA	0	5	NA	NA	NA	NA	NA	NA	27026	58799	0.314896591902126	Quies	Interior_Act1	44.76	Average GC	NA	lncRNA
CGACCTGACACGTGACAG	IntronTRIP	A1	chr3	138724485	+	0	96	NA	NA	0	96	NA	NA	0	96	NA	NA	NA	NA	NA	NA	NA	NA	NA	TxWk	Interior_Act3	40.86	Average GC	NA	NA
CGACCTGCATGTCAGCGT	IntronTRIP	A1	chr3	10311595	+	0	5	0	132	0	5	0	132	0	5	0	132	NA	NA	NA	NA	NA	NA	NA	Tx	Interior_Act2	50.95	High GC	DNA	NA
CGACCTGCCCGGCTACGT	IntronTRIP	A1	chr3	101691833	+	61	147	NA	NA	144	147	NA	NA	37	147	NA	NA	NA	NA	NA	NA	NA	NA	NA	Quies	Interior_Act3	43.96	Average GC	NA	NA
CGACCTGCGCAACGCGAT	IntronTRIP	A1	chr7	106559032	-	0	272	NA	NA	4	272	NA	NA	0	272	NA	NA	NA	NA	NA	NA	211175	186781	0.530649116987808	Quies	Interior_Act3	40.56	Average GC	LINE	lncRNA
CGACCTGGAGCATTTTCC	IntronTRIP	A1	chr10	50553030	+	0	107	NA	NA	1	107	NA	NA	0	107	NA	NA	NA	NA	NA	NA	NA	NA	NA	EnhA1	Interior_Act3	40.36	Average GC	LTR	NA
CGACCTTCGAACACCGCC	IntronTRIP	A1	chr17	29186714	+	0	7	NA	NA	3	7	NA	NA	0	7	NA	NA	NA	NA	NA	NA	NA	NA	NA	Quies	Speckle	38.86	Average GC	NA	NA
CGACCTTGGCACTGCGTT	IntronTRIP	A1	chr6	10869726	+	13	66	NA	NA	0	66	NA	NA	0	66	NA	NA	NA	NA	NA	NA	NA	NA	NA	ReprPCWk	Interior_Act3	42.76	Average GC	NA	NA
CGACCTTGTGGCACCACT	IntronTRIP	A1	chr3	44393780	-	0	50	NA	NA	7	50	NA	NA	0	50	NA	NA	NA	NA	NA	NA	NA	NA	NA	Quies	Interior_Act2	34.37	Low GC	NA	NA
CGACGAATGCCGTACGCT	IntronTRIP	A1	chr2	226187265	-	0	110	NA	NA	0	110	NA	NA	0	110	NA	NA	NA	NA	NA	NA	NA	NA	NA	Quies	Lamina	40.66	Average GC	NA	NA
CGACGACTCGGAAAGACG	IntronTRIP	A1	chr6	49668242	+	64	140	NA	NA	18	140	NA	NA	0	140	NA	NA	NA	NA	NA	NA	NA	NA	NA	EnhWk	Interior_Act3	36.76	Average GC	NA	NA
CGACGAGACCAGTTGTCC	IntronTRIP	A1	chr9	131174986	+	122	404	16	17	141	404	26	17	82	404	0	17	NM_005085.4	NA	NM_005085.4.22	NM_005085.4	49401	59677	0.452896092704303	Tx	Interior_Act3	43.86	Average GC	NA	MANE_mRNA
CGACGAGTGCACTGACCT	IntronTRIP	A1	chr13	72728486	+	236	58	NA	NA	221	58	NA	NA	48	58	NA	NA	NM_024808.5	NA	NM_024808.5.1	NM_024808.5	564	27710	0.0199476550894815	TssA	Near_Lm2	44.66	Average GC	NA	MANE_mRNA
CGACGATATGTTGGGTCG	IntronTRIP	A1	chr20	52447522	+	2	2	468	136	0	2	1040	136	1	2	789	136	NA	NA	NA	NA	255363	223056	0.533764336282631	Quies	Near_Lm1	46.25	Average GC	NA	lncRNA
CGACGCAAGGAGACGTTC	IntronTRIP	A1	chr6	49794808	+	0	188	NA	NA	54	188	NA	NA	0	188	NA	NA	NA	NA	NA	NA	80483	25695	0.758000715779163	Quies	Near_Lm2	38.36	Average GC	NA	lncRNA
CGACGCAGTCATTACGGG	IntronTRIP	A1	chr3	170816967	+	0	24	NA	NA	0	24	NA	NA	0	24	NA	NA	NA	NA	NA	NA	368328	44026	0.893232513810949	TxWk	Interior_Act3	40.96	Average GC	NA	lncRNA
CGACGCATCCAGGTTACG	IntronTRIP	A1	chr1	161389570	-	266	99	NA	NA	185	99	NA	NA	138	99	NA	NA	NA	NA	NA	NA	395	23	0.944976076555024	TssFlnkU	Interior_Act1	52.05	High GC	DNA	lncRNA
CGACGCCCGGACTACCTA	IntronTRIP	A1	chr1	152949073	-	0	45	NA	NA	0	45	NA	NA	0	45	NA	NA	NA	NA	NA	NA	137	19033	0.00714658320292123	ReprPCWk	Interior_Repr1	57.04	High GC	NA	lncRNA
CGACGCCGGATTGGGGCA	IntronTRIP	A1	chr2	215313734	-	0	12	NA	NA	0	12	NA	NA	0	12	NA	NA	NA	NA	NA	NA	NA	NA	NA	TssA	Interior_Act3	39.36	Average GC	NA	NA
CGACGCGCCGCATGAGTA	IntronTRIP	A1	chr7	22744720	-	0	39	NA	NA	0	39	NA	NA	0	39	NA	NA	NA	NA	NA	NA	NA	NA	NA	Quies	Interior_Act3	40.86	Average GC	LTR	NA
CGACGCGCTTTTGTGTGC	IntronTRIP	A1	chr11	18651634	+	1	171	NA	NA	0	171	NA	NA	0	171	NA	NA	NA	NA	NA	NA	NA	NA	NA	Quies	Interior_Act3	44.66	Average GC	LINE	NA
CGACGCGGTCTTGTGGCA	IntronTRIP	A1	chr11	95463743	-	0	303	NA	NA	0	303	NA	NA	0	303	NA	NA	NA	NA	NA	NA	NA	NA	NA	Quies	Near_Lm1	33.97	Low GC	NA	NA
CGACGCTCTCCAGTTATT	IntronTRIP	A1	chr4	83262706	+	0	287	0	64	4	287	0	64	0	287	0	64	NA	NA	NA	NA	NA	NA	NA	Quies	Interior_Act3	35.46	Average GC	NA	NA
CGACGCTTACCAGAAACG	IntronTRIP	A1	chr10	30692583	+	233	97	NA	NA	436	97	NA	NA	216	97	NA	NA	NA	NA	NA	NA	36932	24683	0.599399496875761	ReprPC	Interior_Act3	46.95	Average GC	NA	transcribed_unprocessed_pseudogene
CGACGGAGTTGCCCGACG	IntronTRIP	A1	chr4	154456587	-	16	48	NA	NA	14	48	NA	NA	0	48	NA	NA	NM_001358235.2	NA	NM_001358235.2.19	NM_001358235.2	35212	224846	0.13540056448946	EnhA1	Near_Lm2	38.66	Average GC	LINE	MANE_mRNA
CGACGGATATACACGTAC	IntronTRIP	A1	chr12	82605033	-	0	136	NA	NA	2	136	NA	NA	0	136	NA	NA	NA	NA	NA	NA	NA	NA	NA	Quies	Lamina	38.46	Average GC	NA	NA
CGACGGGGCGCACGTAAC	IntronTRIP	A1	chr5	110552223	+	0	126	NA	NA	0	126	NA	NA	0	126	NA	NA	NA	NA	NA	NA	NA	NA	NA	Quies	Lamina	25.97	Low GC	LINE	NA
CGACGGTCGACGGGGCGA	IntronTRIP	A1	chr8	60349685	+	0	139	0	50	3	139	0	50	0	139	0	50	NA	NA	NA	NA	NA	NA	NA	Quies	Interior_Act3	40.06	Average GC	NA	NA
CGACGTAGCAAGATACCT	IntronTRIP	A1	chr7	73562685	-	36	317	NA	NA	31	317	NA	NA	0	317	NA	NA	NA	NA	NA	NA	NA	NA	NA	EnhWk	Interior_Act1	45.25	Average GC	NA	NA
CGACGTAGCTTTCGTCAA	IntronTRIP	A1	chr6	98701346	+	0	65	NA	NA	3	65	NA	NA	0	65	NA	NA	NA	NA	NA	NA	NA	NA	NA	Quies	Lamina	45.45	Average GC	NA	NA
CGACGTCGCATGCAGCTT	IntronTRIP	A1	chrX	23781736	+	0	187	NA	NA	16	187	NA	NA	0	187	NA	NA	NA	NA	NA	NA	NA	NA	NA	EnhA1	Interior_Act3	41.36	Average GC	NA	NA
CGACGTCGTTCGTGCCTA	IntronTRIP	A1	chr11	89268011	-	0	26	NA	NA	1	26	NA	NA	0	26	NA	NA	NA	NA	NA	NA	NA	NA	NA	Quies	Lamina	34.17	Low GC	NA	NA
CGACGTGAACTTCTAGTA	IntronTRIP	A1	chr17	28756521	+	0	104	NA	NA	1	104	NA	NA	0	104	NA	NA	NA	NA	NA	NA	NA	NA	NA	TxWk	Speckle	45.65	Average GC	NA	NA
CGACGTGACGGATGTGCA	IntronTRIP	A1	chr7	20239116	-	19	92	NA	NA	12	92	NA	NA	0	92	NA	NA	NA	NA	NA	NA	NA	NA	NA	EnhA2	Near_Lm2	35.36	Average GC	NA	NA
CGACGTGGGTCAGAGGGC	IntronTRIP	A1	chr5	149446582	-	0	106	NA	NA	27	106	NA	NA	0	106	NA	NA	NA	NA	NA	NA	NA	NA	NA	EnhA1	Interior_Act3	46.35	Average GC	NA	NA
CGACGTGTTGACAACGTT	IntronTRIP	A1	chr12	49966342	-	0	2	0	5	37	2	1	5	47	2	0	5	NA	NA	NA	NA	NA	NA	NA	ReprPCWk	Speckle	56.84	High GC	NA	NA
CGACGTGTTTCAATAGGT	IntronTRIP	A1	chr2	38594860	-	1155	65	NA	NA	1242	65	NA	NA	853	65	NA	NA	NM_138394.4	NA	NM_138394.4.12	NM_138394.4	8068	32892	0.19697265625	EnhG1	Interior_Act3	41.36	Average GC	NA	MANE_mRNA
CGACGTTAGGAACTCAAC	IntronTRIP	A1	chr22	24079782	-	0	27	NA	NA	0	27	NA	NA	0	27	NA	NA	NA	NA	NA	NA	NA	NA	NA	TxWk	Interior_Act1	33.07	Low GC	LINE	NA
CGACGTTTGGGTAATGCG	IntronTRIP	A1	chr3	46272093	+	0	271	NA	NA	1	271	NA	NA	0	271	NA	NA	NA	NA	NA	NA	NA	NA	NA	ReprPCWk	Interior_Repr1	44.76	Average GC	LTR	NA
CGACTAGAATTTCGCCAA	IntronTRIP	A1	chr19	31284093	-	0	67	NA	NA	0	67	NA	NA	0	67	NA	NA	NM_020856.4	NA	NM_020856.4.1	NM_020856.4	65343	9149	0.877181442302529	ReprPC	Interior_Repr2	51.35	High GC	NA	MANE_mRNA
CGACTATACAGACGTCGA	IntronTRIP	A1	chr2	68411934	-	56	34	NA	NA	160	34	NA	NA	39	34	NA	NA	NA	NA	NA	NA	NA	NA	NA	TxWk	Interior_Act3	39.96	Average GC	NA	NA
CGACTATGTTTTGGATGC	IntronTRIP	A1	chr20	34408852	-	0	107	NA	NA	0	107	NA	NA	0	107	NA	NA	NA	NA	NA	NA	NA	NA	NA	TxWk	Interior_Act1	37.56	Average GC	NA	NA
CGACTCAAATCAAGGCCG	IntronTRIP	A1	chr6	15034288	-	88	199	NA	NA	108	199	NA	NA	0	199	NA	NA	NA	NA	NA	NA	55882	374003	0.129992905079265	TxWk	Interior_Act2	46.75	Average GC	LTR	lncRNA
CGACTCAGGCACTCATAC	IntronTRIP	A1	chr4	106279712	-	0	51	NA	NA	55	51	NA	NA	19	51	NA	NA	NM_001163435.3	NA	NM_001163435.3.23	NM_001163435.3	36497	238114	0.132904362898791	Quies	Near_Lm2	33.57	Low GC	LINE	MANE_mRNA
CGACTCAGTGCATGCCAC	IntronTRIP	A1	chr5	75397374	-	85	616	NA	NA	228	616	NA	NA	136	616	NA	NA	NM_001379029.1	NA	NM_001379029.1.6	NM_001379029.1	114255	19600	0.853572896044227	TxWk	Interior_Act3	36.46	Average GC	NA	MANE_mRNA
CGACTCCATATTTGCATT	IntronTRIP	A1	chr11	14368583	-	0	16	NA	NA	1	16	NA	NA	0	16	NA	NA	NA	NA	NA	NA	NA	NA	NA	ReprPCWk	Interior_Act3	44.26	Average GC	NA	NA
CGACTCCTCGAACCACGG	IntronTRIP	A1	chrX	136605289	-	1	178	0	74	1	178	0	74	0	178	0	74	NA	NA	NA	NA	NA	NA	NA	Quies	Near_Lm1	38.86	Average GC	SINE	NA
CGACTCCTGTTCTCGCCG	IntronTRIP	A1	chr4	169569164	-	66	15	NA	NA	236	15	NA	NA	80	15	NA	NA	NM_001199397.3	NA	NM_001199397.3.24	NM_001199397.3	43419	176356	0.197561142077124	TxWk	Near_Lm2	43.16	Average GC	NA	MANE_mRNA
CGACTCGAATACATCTTC	IntronTRIP	A1	chr6	160999338	-	0	50	NA	NA	0	50	NA	NA	0	50	NA	NA	NA	NA	NA	NA	NA	NA	NA	TxWk	Near_Lm1	38.66	Average GC	NA	NA
CGACTCGCCTTTATTGCC	IntronTRIP	A1	chr5	81838688	+	0	85	0	2	0	85	0	2	0	85	0	2	NA	NA	NA	NA	21157	3672	0.85210842160377	EnhWk	Interior_Act3	46.45	Average GC	LTR	lncRNA
CGACTCTAGCTGGTCTTA	IntronTRIP	A1	chr13	87277677	-	0	60	NA	NA	1	60	NA	NA	0	60	NA	NA	NA	NA	NA	NA	NA	NA	NA	Quies	Lamina	25.47	Low GC	NA	NA
CGACTCTGCAGCATAGTC	IntronTRIP	A1	chr17	12078617	+	15	113	NA	NA	44	113	NA	NA	69	113	NA	NA	NM_003010.4	NA	NM_003010.4.2	NM_003010.4	57741	65211	0.469622291626	TxWk	Interior_Repr1	38.46	Average GC	NA	MANE_mRNA
CGACTCTGGAGGTGCTGC	IntronTRIP	A1	chr6	90538745	+	0	98	NA	NA	0	98	NA	NA	0	98	NA	NA	NA	NA	NA	NA	NA	NA	NA	TxWk	Interior_Act3	33.77	Low GC	NA	NA
CGACTGATACTTCACGCG	IntronTRIP	A1	chr6	70391120	+	0	180	NA	NA	20	180	NA	NA	0	180	NA	NA	NA	NA	NA	NA	NA	NA	NA	TxWk	Interior_Act3	33.47	Low GC	NA	NA
CGACTGCCTGAATCCAGA	IntronTRIP	A1	chr1	19216363	-	177	253	0	2	550	253	1	2	544	253	0	2	NM_015047.3	NM_015047.3	NA	NA	35161	704	0.980370835075979	Tx	Speckle	40.06	Average GC	NA	MANE_mRNA
CGACTGGAGGCGCCCAGC	IntronTRIP	A1	chr14	49587513	+	0	97	NA	NA	22	97	NA	NA	0	97	NA	NA	NA	NA	NA	NA	NA	NA	NA	Quies	Interior_Act3	35.26	Average GC	NA	NA
CGACTGGCGCGAGAAAAC	IntronTRIP	A1	chr3	193460415	-	0	152	NA	NA	4	152	NA	NA	0	152	NA	NA	NM_032279.4	NA	NM_032279.4.17	NM_032279.4	94480	61449	0.605916795464603	Quies	Lamina	41.76	Average GC	LINE	MANE_mRNA
CGACTGGTGGAGGTGGGG	IntronTRIP	A1	chr6	53072003	+	0	8	NA	NA	1	8	NA	NA	0	8	NA	NA	NM_033480.3	NA	NM_033480.3.2	NM_033480.3	6600	28870	0.186072737524669	TxWk	Interior_Act3	36.06	Average GC	NA	MANE_mRNA
CGACTGGTTACGGGCATG	IntronTRIP	A1	chr7	6451366	-	0	18	NA	NA	0	18	NA	NA	0	18	NA	NA	NA	NA	NA	NA	NA	NA	NA	EnhWk	Interior_Act2	47.55	Average GC	LTR	NA
CGACTGTCTTATACCGCT	IntronTRIP	A1	chr3	67606412	+	0	140	0	5	1	140	0	5	0	140	0	5	NA	NA	NA	NA	NA	NA	NA	TxWk	Near_Lm2	38.46	Average GC	NA	NA
CGACTGTGGCGTAGAAGG	IntronTRIP	A1	chr2	28829028	-	0	33	NA	NA	2	33	NA	NA	0	33	NA	NA	NA	NA	NA	NA	NA	NA	NA	Quies	Interior_Act2	35.96	Average GC	LINE	NA
CGACTGTGGGCAACCGTG	IntronTRIP	A1	chr8	90002744	+	87	138	NA	NA	188	138	NA	NA	97	138	NA	NA	NM_001359.2	NA	NM_001359.2.1	NM_001359.2	1268	50889	0.0243112142186092	TssA	Interior_Act3	36.66	Average GC	NA	MANE_mRNA
CGACTGTGGTCTCGAATT	IntronTRIP	A1	chr1	245986853	+	0	98	NA	NA	1	98	NA	NA	0	98	NA	NA	NA	NA	NA	NA	NA	NA	NA	TssFlnkU	Interior_Act3	40.76	Average GC	NA	NA
CGACTGTTCGGTCCCGAC	IntronTRIP	A1	chr22	22183240	-	0	162	NA	NA	0	162	NA	NA	0	162	NA	NA	NA	NA	NA	NA	NA	NA	NA	ReprPCWk	Interior_Act2	39.86	Average GC	NA	NA
CGACTTCCTCCGTCAGGG	IntronTRIP	A1	chr6	44011306	+	0	135	NA	NA	0	135	NA	NA	0	135	NA	NA	NA	NA	NA	NA	NA	NA	NA	EnhWk	Speckle	51.85	High GC	NA	NA
CGACTTGCCTGCCCCAAA	IntronTRIP	A1	chr1	203764529	+	0	126	NA	NA	0	126	NA	NA	0	126	NA	NA	NA	NA	NA	NA	NA	NA	NA	Quies	Interior_Act2	50.35	High GC	NA	NA
CGACTTTACCGCGAGAGA	IntronTRIP	A1	chr15	66508241	-	0	257	NA	NA	0	257	NA	NA	0	257	NA	NA	NA	NA	NA	NA	NA	NA	NA	EnhWk	Interior_Act1	37.86	Average GC	NA	NA
CGACTTTTCAAATGCAAC	IntronTRIP	A1	chr5	39195682	+	388	744	NA	NA	442	744	NA	NA	481	744	NA	NA	NA	NA	NA	NA	NA	NA	NA	EnhA1	Interior_Act3	37.86	Average GC	NA	NA
CGAGAAACTCCCGTCCCA	IntronTRIP	A1	chr6	14701897	-	58	194	NA	NA	104	194	NA	NA	43	194	NA	NA	NA	NA	NA	NA	388273	41612	0.903202019144655	Het	Interior_Act2	42.76	Average GC	NA	lncRNA
CGAGAAAGGCTAATGGCA	IntronTRIP	A1	chr5	90439913	+	13	90	NA	NA	3	90	NA	NA	1	90	NA	NA	NA	NA	NA	NA	NA	NA	NA	Quies	Interior_Act3	33.77	Low GC	NA	NA
CGAGAACCATATTGCCGC	IntronTRIP	A1	chr1	114504183	+	0	152	NA	NA	0	152	NA	NA	0	152	NA	NA	NA	NA	NA	NA	NA	NA	NA	EnhWk	Interior_Act3	38.16	Average GC	NA	NA
CGAGAACCCTGACTGCCC	IntronTRIP	A1	chr1	67052720	+	0	160	NA	NA	0	160	NA	NA	0	160	NA	NA	NA	NA	NA	NA	NA	NA	NA	TssA	Interior_Act3	39.26	Average GC	NA	NA
CGAGAACGCCCGGGATCA	IntronTRIP	A1	chr17	60671648	+	0	194	NA	NA	1	194	NA	NA	0	194	NA	NA	NA	NA	NA	NA	NA	NA	NA	Quies	Interior_Act2	38.46	Average GC	NA	NA
CGAGAACGCCGCTCGGCT	IntronTRIP	A1	chr2	112272559	-	130	201	NA	NA	165	201	NA	NA	10	201	NA	NA	NA	NA	NA	NA	NA	NA	NA	TssA	Interior_Act2	41.06	Average GC	NA	NA
CGAGAACGCGATGTCAGC	IntronTRIP	A1	chr5	34863780	-	0	22	NA	NA	0	22	NA	NA	0	22	NA	NA	NA	NA	NA	NA	NA	NA	NA	TxWk	Interior_Act3	43.06	Average GC	NA	NA
CGAGAAGAGTGCCGATTT	IntronTRIP	A1	chr8	52923001	+	0	76	NA	NA	0	76	NA	NA	0	76	NA	NA	NA	NA	NA	NA	NA	NA	NA	Quies	Near_Lm2	35.66	Average GC	NA	NA
CGAGAAGATAAATCCGCG	IntronTRIP	A1	chr1	109425663	-	2490	116	1	2	2675	116	1	2	399	116	0	2	NM_002790.4	NA	NM_002790.4.8	NM_002790.4	785	26622	0.0286423176560733	TssA	Interior_Act2	40.26	Average GC	NA	MANE_mRNA
CGAGAAGTGGCGGTGATG	IntronTRIP	A1	chr10	49753163	-	0	34	NA	NA	0	34	NA	NA	0	34	NA	NA	NM_018245.3	NA	NM_018245.3.20	NM_018245.3	9160	18523	0.330888993244952	ReprPCWk	Interior_Act3	43.36	Average GC	NA	MANE_mRNA
CGAGAAGTTCAACTGAGT	IntronTRIP	A1	chr10	68457524	-	15	139	NA	NA	214	139	NA	NA	311	139	NA	NA	NM_001080449.3	NA	NM_001080449.3.16	NM_001080449.3	14449	43461	0.249507857019513	EnhG1	Interior_Act3	43.16	Average GC	NA	MANE_mRNA
CGAGACACTGTACACCTG	IntronTRIP	A1	chr19	15844543	+	0	50	NA	NA	0	50	NA	NA	0	50	NA	NA	NA	NA	NA	NA	NA	NA	NA	EnhWk	Speckle	46.55	Average GC	NA	NA
CGAGACATCAAAACGACC	IntronTRIP	A1	chr11	110314332	+	9	339	NA	NA	30	339	NA	NA	0	339	NA	NA	NA	NA	NA	NA	NA	NA	NA	Quies	Interior_Act3	39.06	Average GC	NA	NA
CGAGACATTGATGCAGTC	IntronTRIP	A1	chr11	61475809	-	0	4	NA	NA	2	4	NA	NA	0	4	NA	NA	NA	NA	NA	NA	NA	NA	NA	TxWk	Interior_Act1	45.65	Average GC	NA	NA
CGAGACGCGATTTGTGAC	IntronTRIP	A1	chr4	110663335	+	0	36	NA	NA	0	36	NA	NA	0	36	NA	NA	NA	NA	NA	NA	NA	NA	NA	Quies	Near_Lm2	32.47	Low GC	NA	NA
CGAGACGTGCGTCATAGA	IntronTRIP	A1	chr20	44959821	-	108	104	NA	NA	322	104	NA	NA	225	104	NA	NA	NM_006809.5	NA	NM_006809.5.6	NM_006809.5	576	17692	0.0315305452156777	TssA	Interior_Act1	54.05	High GC	NA	MANE_mRNA
CGAGACGTGGCAATGGGG	IntronTRIP	A1	chr1	185208905	+	0	387	NA	NA	1	387	NA	NA	0	387	NA	NA	NM_017673.7	NA	NM_017673.7.13	NM_017673.7	51739	82876	0.384347955279872	Quies	Interior_Act3	37.66	Average GC	NA	MANE_mRNA
CGAGACTCCCGATGCATC	IntronTRIP	A1	chr1	244920314	+	0	75	NA	NA	0	75	NA	NA	0	75	NA	NA	NA	NA	NA	NA	NA	NA	NA	TxWk	Interior_Act3	38.86	Average GC	LINE	NA
CGAGACTCGGCATGATTC	IntronTRIP	A1	chr3	21747803	+	0	117	NA	NA	0	117	NA	NA	0	117	NA	NA	NA	NA	NA	NA	NA	NA	NA	Quies	Lamina	42.76	Average GC	NA	NA
CGAGACTGACAACATTCA	IntronTRIP	A1	chr4	80129213	-	0	134	NA	NA	10	134	NA	NA	0	134	NA	NA	NA	NA	NA	NA	NA	NA	NA	EnhWk	Interior_Act3	36.76	Average GC	NA	NA
CGAGACTGCGCGTCCTTG	IntronTRIP	A1	chr7	36475430	-	0	131	NA	NA	0	131	NA	NA	0	131	NA	NA	NA	NA	NA	NA	NA	NA	NA	Quies	Interior_Act3	36.96	Average GC	NA	NA
CGAGACTTGGTTCCGACA	IntronTRIP	A1	chr1	47458199	-	0	84	NA	NA	1	84	NA	NA	0	84	NA	NA	NA	NA	NA	NA	NA	NA	NA	ReprPC	Interior_Repr2	52.95	High GC	SINE	NA
CGAGAGACGGGGAGCTGC	IntronTRIP	A1	chr15	72256684	+	0	58	NA	NA	0	58	NA	NA	0	58	NA	NA	NA	NA	NA	NA	NA	NA	NA	Tx	Interior_Act2	39.86	Average GC	NA	NA
CGAGAGACTTGGTTTGTT	IntronTRIP	A1	chr7	120950005	+	0	16	NA	NA	0	16	NA	NA	0	16	NA	NA	NA	NA	NA	NA	NA	NA	NA	TssA	Near_Lm2	34.77	Low GC	NA	NA
CGAGAGAGCCTGGCAGCC	IntronTRIP	A1	chr1	69928494	+	0	110	NA	NA	4	110	NA	NA	0	110	NA	NA	NM_001370785.2	NA	NM_001370785.2.7	NM_001370785.2	360573	215870	0.625513710809221	Quies	Lamina	55.94	High GC	NA	MANE_mRNA
CGAGAGAGTCTTTGTACT	IntronTRIP	A1	chr10	116311338	+	0	175	NA	NA	0	175	NA	NA	0	175	NA	NA	NA	NA	NA	NA	NA	NA	NA	Quies	Lamina	43.66	Average GC	NA	NA
CGAGAGATGCGTACTGCC	IntronTRIP	A1	chr2	83992066	+	0	51	NA	NA	0	51	NA	NA	0	51	NA	NA	NA	NA	NA	NA	NA	NA	NA	EnhA1	Near_Lm2	39.96	Average GC	NA	NA
CGAGAGCCCGCACACGAA	IntronTRIP	A1	chr11	76836131	+	0	12	NA	NA	28	12	NA	NA	0	12	NA	NA	NA	NA	NA	NA	NA	NA	NA	EnhWk	Interior_Act2	45.25	Average GC	NA	NA
CGAGAGGGCGACCGAGTA	IntronTRIP	A1	chr3	195681978	-	0	26	NA	NA	1	26	NA	NA	0	26	NA	NA	NA	NA	NA	NA	NA	NA	NA	Tx	Interior_Act1	50.15	High GC	NA	NA
CGAGAGTCCTAGGTTGGA	IntronTRIP	A1	chr21	15825401	-	0	19	NA	NA	0	19	NA	NA	0	19	NA	NA	NA	NA	NA	NA	NA	NA	NA	TxWk	Near_Lm1	32.87	Low GC	NA	NA
CGAGAGTCTCAGGCAGCA	IntronTRIP	A1	chr1	24710785	+	0	71	NA	NA	0	71	NA	NA	0	71	NA	NA	NA	NA	NA	NA	5891	6811	0.463785230672335	Quies	Interior_Act1	48.55	High GC	NA	lncRNA
CGAGAGTGACCTTTCCAC	IntronTRIP	A1	chr2	168936107	-	26	179	NA	NA	16	179	NA	NA	0	179	NA	NA	NM_003742.4	NA	NM_003742.4.6	NM_003742.4	95217	15327	0.861349326964828	EnhA1	Interior_Act3	43.26	Average GC	NA	MANE_mRNA
CGAGAGTGTACAGTAGAA	IntronTRIP	A1	chr6	11680257	-	214	73	0	99	52	73	0	99	59	73	0	99	NA	NA	NA	NA	NA	NA	NA	Quies	Near_Lm1	36.16	Average GC	LINE	NA
CGAGAGTTCAATCCTCAA	IntronTRIP	A1	chr15	84903253	-	0	96	NA	NA	0	96	NA	NA	0	96	NA	NA	NA	NA	NA	NA	NA	NA	NA	ReprPCWk	Interior_Act2	49.15	High GC	NA	NA
CGAGAGTTCCGGGCCAAC	IntronTRIP	A1	chr12	53478022	+	0	4	1906	151	2	4	6664	151	2	4	2768	151	NM_031989.5	NA	NM_031989.5.14	NM_031989.5	25921	3140	0.891951412546024	Tx	Speckle	42.86	Average GC	NA	MANE_mRNA
CGAGATCGAGGGAGACGA	IntronTRIP	A1	chr11	6651214	-	0	2	NA	NA	0	2	NA	NA	0	2	NA	NA	NM_003737.4	NA	NM_003737.4.20	NM_003737.4	4595	29885	0.1332656612529	EnhWk	Interior_Act3	46.05	Average GC	NA	MANE_mRNA
CGAGATTGACACCCTGCC	IntronTRIP	A1	chr15	89052500	+	0	24	NA	NA	0	24	NA	NA	0	24	NA	NA	NA	NA	NA	NA	11277	30319	0.27110779882681	Quies	Interior_Act2	43.86	Average GC	LTR	lncRNA
CGAGATTGGCTCACGCGC	IntronTRIP	A1	chr1	119863802	-	0	12	NA	NA	1	12	NA	NA	0	12	NA	NA	NA	NA	NA	NA	NA	NA	NA	Quies	Lamina_Like	30.97	Low GC	NA	NA
CGAGCAAATAATCGGGTC	IntronTRIP	A1	chr4	151504409	+	0	168	NA	NA	4	168	NA	NA	0	168	NA	NA	NM_001109977.3	NA	NM_001109977.3.3	NM_001109977.3	95234	166094	0.364423253535786	Quies	Near_Lm1	40.46	Average GC	LINE	MANE_mRNA
CGAGCAACCGGAGCTCGG	IntronTRIP	A1	chr6	28687983	+	0	159	0	93	0	159	1	93	0	159	12	93	NA	NA	NA	NA	NA	NA	NA	TxWk	Interior_Act2	46.35	Average GC	LTR	NA
CGAGCACCAATCTACGCC	IntronTRIP	A1	chr15	39932652	-	0	24	NA	NA	2	24	NA	NA	0	24	NA	NA	NA	NA	NA	NA	NA	NA	NA	TxWk	Interior_Act2	38.76	Average GC	LINE	NA
CGAGCACGCCTAGGTCGG	IntronTRIP	A1	chr8	99126230	-	0	83	0	211	6	83	0	211	0	83	0	211	NA	NA	NA	NA	NA	NA	NA	Quies	Interior_Act2	35.96	Average GC	LINE	NA
CGAGCACTGTCTGTTGAT	IntronTRIP	A1	chr9	14331204	-	106	43	NA	NA	203	43	NA	NA	77	43	NA	NA	NA	NA	NA	NA	NA	NA	NA	Quies	Near_Lm1	42.36	Average GC	SINE	NA
CGAGCACTTTCTGACACG	IntronTRIP	A1	chr2	42486272	+	0	8	NA	NA	0	8	NA	NA	0	8	NA	NA	NA	NA	NA	NA	NA	NA	NA	ReprPCWk	Interior_Act3	44.16	Average GC	NA	NA
CGAGCAGGCGGGCAGCGT	IntronTRIP	A1	chr5	18071513	+	0	34	NA	NA	2	34	NA	NA	0	34	NA	NA	NA	NA	NA	NA	NA	NA	NA	Quies	Lamina	37.56	Average GC	LINE	NA
CGAGCAGGTCGCGCAGAT	IntronTRIP	A1	chr15	85856517	-	0	164	NA	NA	0	164	NA	NA	0	164	NA	NA	NA	NA	NA	NA	NA	NA	NA	Quies	Near_Lm2	35.36	Average GC	LTR	NA
CGAGCATAGATTCCTCAT	IntronTRIP	A1	chr10	113557509	-	0	340	NA	NA	1	340	NA	NA	0	340	NA	NA	NA	NA	NA	NA	NA	NA	NA	EnhWk	Near_Lm1	43.26	Average GC	NA	NA
CGAGCATTACCTTGCGGG	IntronTRIP	A1	chr19	18363996	+	1	2	356	161	4	2	1083	161	0	2	1113	161	NM_017712.4	NM_017712.4	NA	NA	23399	5954	0.797158723128811	EnhA1	Speckle	50.15	High GC	NA	MANE_mRNA
CGAGCATTTCGCCGGTTT	IntronTRIP	A1	chr7	112038884	+	0	90	NA	NA	0	90	NA	NA	0	90	NA	NA	NA	NA	NA	NA	NA	NA	NA	ReprPCWk	Near_Lm2	40.96	Average GC	NA	NA
CGAGCCAAGATTGGGAGC	IntronTRIP	A1	chr22	22961426	-	0	37	NA	NA	0	37	NA	NA	0	37	NA	NA	NA	NA	NA	NA	NA	NA	NA	ReprPCWk	Interior_Repr2	36.86	Average GC	NA	NA
CGAGCCAATGTTGTGGAC	IntronTRIP	A1	chr6	154736898	-	0	65	NA	NA	0	65	NA	NA	0	65	NA	NA	NA	NA	NA	NA	NA	NA	NA	EnhWk	Interior_Act3	35.96	Average GC	NA	NA
CGAGCCATCCAGTGCGCT	IntronTRIP	A1	chr5	164351412	+	18	82	NA	NA	0	82	NA	NA	0	82	NA	NA	NA	NA	NA	NA	54716	820231	0.0625363593451946	TxWk	Near_Lm2	34.97	Average GC	NA	lncRNA
CGAGCCATTACGACTCCA	IntronTRIP	A1	chr15	42458913	-	117	46	NA	NA	66	46	NA	NA	0	46	NA	NA	NM_001366845.3	NA	NM_001366845.3.19	NM_001366845.3	32228	46091	0.411496571713122	TxWk	Interior_Act1	42.16	Average GC	NA	MANE_mRNA
CGAGCCCACCCACTGATT	IntronTRIP	A1	chr4	3401181	+	0	136	NA	NA	0	136	NA	NA	0	136	NA	NA	NM_001394154.1	NA	NM_001394154.1.4	NM_001394154.1	108161	38732	0.736325080160389	ReprPCWk	Interior_Act1	35.76	Average GC	NA	MANE_mRNA
CGAGCCCCACATCATTAA	IntronTRIP	A1	chr15	92809792	+	265	7	NA	NA	751	7	NA	NA	475	7	NA	NA	NA	NA	NA	NA	NA	NA	NA	TssA	Interior_Act3	53.75	High GC	NA	NA
CGAGCCCGCTAGCGTTAG	IntronTRIP	A1	chr19	6365175	-	0	16	NA	NA	1	16	NA	NA	0	16	NA	NA	NA	NA	NA	NA	NA	NA	NA	Tx	Speckle	52.15	High GC	NA	NA
CGAGCCGACAATTGTTAG	IntronTRIP	A1	chr15	51875455	-	10	97	NA	NA	12	97	NA	NA	0	97	NA	NA	NA	NA	NA	NA	NA	NA	NA	EnhG2	Interior_Act3	44.26	Average GC	NA	NA
CGAGCCGACTGGCTTGAG	IntronTRIP	A1	chr11	2721856	-	0	68	NA	NA	0	68	NA	NA	0	68	NA	NA	NA	NA	NA	NA	NA	NA	NA	ReprPCWk	Interior_Act1	60.84	High GC	NA	NA
CGAGCCGGCTTCCTAGGG	IntronTRIP	A1	chr6	53242622	-	28	210	NA	NA	20	210	NA	NA	0	210	NA	NA	NA	NA	NA	NA	NA	NA	NA	ReprPCWk	Interior_Act3	45.35	Average GC	NA	NA
CGAGCCGTTGTGAGGTCA	IntronTRIP	A1	chr2	239286566	-	93	12	NA	NA	133	12	NA	NA	129	12	NA	NA	NM_001378414.1	NA	NM_001378414.1.25	NM_001378414.1	114454	238399	0.324367371114884	EnhWk	Interior_Act1	41.16	Average GC	NA	MANE_mRNA
CGAGCCTATAGGTAATTC	IntronTRIP	A1	chr8	87913271	+	0	103	0	115	0	103	12	115	0	103	0	115	NA	NA	NA	NA	NA	NA	NA	Quies	Lamina	31.67	Low GC	NA	NA
CGAGCCTGCATTGTAAAA	IntronTRIP	A1	chr3	13008918	+	0	143	NA	NA	0	143	NA	NA	0	143	NA	NA	NA	NA	NA	NA	NA	NA	NA	EnhWk	Interior_Act1	55.44	High GC	NA	NA
CGAGCCTGGTCCGTGATG	IntronTRIP	A1	chr22	26484467	+	717	6	NA	NA	986	6	NA	NA	593	6	NA	NA	NM_001013694.3	NA	NM_001013694.3.1	NM_001013694.3	591	10191	0.0548135781858653	TssA	Interior_Act1	45.95	Average GC	NA	MANE_mRNA
CGAGCCTTACGCTTACAC	IntronTRIP	A1	chr20	16644303	+	0	2	NA	NA	0	2	NA	NA	0	2	NA	NA	NA	NA	NA	NA	NA	NA	NA	ReprPCWk	Near_Lm1	42.06	Average GC	NA	NA
CGAGCGAACCATGTAACC	IntronTRIP	A1	chr11	41474959	-	0	52	NA	NA	0	52	NA	NA	0	52	NA	NA	NA	NA	NA	NA	NA	NA	NA	Quies	Lamina	32.67	Low GC	NA	NA
CGAGCGCGGTCACTGACC	IntronTRIP	A1	chrX	100747014	-	0	52	NA	NA	0	52	NA	NA	0	52	NA	NA	NA	NA	NA	NA	NA	NA	NA	Quies	Near_Lm1	41.56	Average GC	NA	NA
CGAGCGCTACGCGCCAGA	IntronTRIP	A1	chr7	66580217	+	22	47	NA	NA	254	47	NA	NA	179	47	NA	NA	NA	NA	NA	NA	NA	NA	NA	TxWk	Interior_Act2	41.66	Average GC	NA	NA
CGAGCGCTACGCTACGAG	IntronTRIP	A1	chr10	73657049	-	0	22	NA	NA	0	22	NA	NA	0	22	NA	NA	NA	NA	NA	NA	NA	NA	NA	TxWk	Interior_Act1	46.45	Average GC	NA	NA
CGAGCGCTATCTTATCAT	IntronTRIP	A1	chr4	99029352	-	0	370	NA	NA	1	370	NA	NA	0	370	NA	NA	NA	NA	NA	NA	NA	NA	NA	EnhWk	Interior_Act3	31.97	Low GC	NA	NA
CGAGCGCTTGAGTGCCAC	IntronTRIP	A1	chr11	121528834	-	0	3	30	693	1	3	125	693	0	3	0	693	NA	NA	NA	NA	NA	NA	NA	Quies	Near_Lm2	34.97	Average GC	LINE	NA
CGAGCGGCCCGAGCGTAT	IntronTRIP	A1	chr7	23458934	+	0	92	0	2	0	92	0	2	0	92	0	2	NA	NA	NA	NA	NA	NA	NA	TxWk	Interior_Act2	39.76	Average GC	NA	NA
CGAGCGGGCTACTGTCCC	IntronTRIP	A1	chr5	107575294	-	0	110	NA	NA	1	110	NA	NA	0	110	NA	NA	NM_001962.3	NA	NM_001962.3.4	NM_001962.3	95643	198401	0.325267647018813	Quies	Lamina	36.26	Average GC	NA	MANE_mRNA
CGAGCGGTAATTTGCGGC	IntronTRIP	A1	chr22	40117244	-	0	114	0	16	0	114	31	16	0	114	0	16	NA	NA	NA	NA	NA	NA	NA	Quies	Interior_Act1	40.16	Average GC	NA	NA
CGAGCGTGGTATAATAGA	IntronTRIP	A1	chr6	4822391	-	0	234	NA	NA	0	234	NA	NA	0	234	NA	NA	NA	NA	NA	NA	NA	NA	NA	Quies	Interior_Act3	40.46	Average GC	NA	NA
CGAGCGTTCTAATAACCC	IntronTRIP	A1	chr3	46547166	+	0	67	NA	NA	12	67	NA	NA	0	67	NA	NA	NA	NA	NA	NA	NA	NA	NA	EnhWk	Interior_Act1	46.85	Average GC	NA	NA
CGAGCGTTCTGCGGGTAC	IntronTRIP	A1	chr2	85499376	-	15	3	NA	NA	0	3	NA	NA	0	3	NA	NA	NA	NA	NA	NA	NA	NA	NA	TssA	Interior_Act2	49.45	High GC	NA	NA
CGAGCTACATTAAGCCTC	IntronTRIP	A1	chr5	79586689	-	0	46	NA	NA	24	46	NA	NA	0	46	NA	NA	NA	NA	NA	NA	NA	NA	NA	TssA	Interior_Act2	41.66	Average GC	SINE	NA
CGAGCTAGTCTTCCTCGT	IntronTRIP	A1	chr9	137635383	-	53	87	NA	NA	0	87	NA	NA	69	87	NA	NA	NA	NA	NA	NA	NA	NA	NA	TxWk	Speckle	47.15	Average GC	SINE	NA
CGAGCTATCATGTTCACT	IntronTRIP	A1	chr11	114115069	-	0	77	NA	NA	4	77	NA	NA	0	77	NA	NA	NA	NA	NA	NA	NA	NA	NA	ReprPC	Interior_Act3	46.15	Average GC	NA	NA
CGAGCTCACCCTACTTAA	IntronTRIP	A1	chrX	13014005	-	0	65	NA	NA	1	65	NA	NA	0	65	NA	NA	NA	NA	NA	NA	NA	NA	NA	EnhA1	Interior_Act3	41.96	Average GC	NA	NA
CGAGCTCAGAGATGCCAT	IntronTRIP	A1	chr9	61573380	+	0	2	18	197	0	2	17	197	0	2	0	197	NA	NA	NA	NA	NA	NA	NA	EnhA2	Near_Lm1	51.05	High GC	NA	NA
CGAGCTCGCGATTTTCCC	IntronTRIP	A1	chr11	35197794	-	0	22	NA	NA	0	22	NA	NA	0	22	NA	NA	NA	NA	NA	NA	NA	NA	NA	Quies	Interior_Act3	35.86	Average GC	NA	NA
CGAGCTGAAGTAGTTTAG	IntronTRIP	A1	chr3	193760005	+	0	53	NA	NA	0	53	NA	NA	0	53	NA	NA	NA	NA	NA	NA	NA	NA	NA	Quies	Interior_Act3	44.26	Average GC	NA	NA
CGAGCTGGTCCTGCTTAC	IntronTRIP	A1	chr17	65027482	-	27	91	NA	NA	312	91	NA	NA	123	91	NA	NA	NM_006572.6	NA	NM_006572.6.2	NM_006572.6	29258	18194	0.616580966028829	TxWk	Interior_Act2	42.66	Average GC	NA	MANE_mRNA
CGAGCTGGTTGTCCCTTA	IntronTRIP	A1	chr13	107913135	-	11	190	NA	NA	32	190	NA	NA	45	190	NA	NA	NA	NA	NA	NA	NA	NA	NA	TssA	Near_Lm1	35.56	Average GC	NA	NA
CGAGCTGTTGTATGATAC	IntronTRIP	A1	chr10	37061250	+	0	85	NA	NA	0	85	NA	NA	0	85	NA	NA	NA	NA	NA	NA	NA	NA	NA	Quies	Lamina_Like	34.87	Average GC	DNA	NA
CGAGCTTGATACGCCTCT	IntronTRIP	A1	chr8	104323141	-	0	53	NA	NA	0	53	NA	NA	0	53	NA	NA	NA	NA	NA	NA	NA	NA	NA	Quies	Near_Lm2	45.85	Average GC	NA	NA
CGAGCTTGATACGTTGCG	IntronTRIP	A1	chr1	224993616	-	592	52	NA	NA	447	52	NA	NA	13	52	NA	NA	NA	NA	NA	NA	NA	NA	NA	Quies	Near_Lm2	31.57	Low GC	LINE	NA
CGAGCTTTTCCGGCGGGC	IntronTRIP	A1	chr12	62976410	+	0	179	NA	NA	1	179	NA	NA	0	179	NA	NA	NA	NA	NA	NA	NA	NA	NA	TxWk	Near_Lm1	39.26	Average GC	NA	NA
CGAGGAAATGGTGGCTCC	IntronTRIP	A1	chr3	178057186	-	0	82	NA	NA	0	82	NA	NA	0	82	NA	NA	NA	NA	NA	NA	115263	29056	0.798668228022644	Quies	Near_Lm2	32.97	Low GC	NA	lncRNA
CGAGGAAGGCCCACGCGC	IntronTRIP	A1	chr1	161624929	-	76	160	NA	NA	159	160	NA	NA	52	160	NA	NA	NM_001244753.2	NA	NM_001244753.2.1	NM_001244753.2	6247	1734	0.782733993233931	EnhA2	Interior_Act2	39.96	Average GC	NA	MANE_mRNA
CGAGGAATGGCCTGGCGA	IntronTRIP	A1	chr22	20920043	+	314	54	NA	NA	766	54	NA	NA	686	54	NA	NA	NM_005207.4	NA	NM_005207.4.1	NM_005207.4	2637	33704	0.0725626702622382	TssA	Speckle	40.36	Average GC	NA	MANE_mRNA
CGAGGACGATATAGCGGT	IntronTRIP	A1	chr7	118176418	+	0	271	NA	NA	2	271	NA	NA	0	271	NA	NA	NA	NA	NA	NA	NA	NA	NA	ReprPCWk	Near_Lm2	37.16	Average GC	NA	NA
CGAGGACGTGCACCCTCG	IntronTRIP	A1	chr2	173127291	-	0	123	NA	NA	0	123	NA	NA	0	123	NA	NA	NA	NA	NA	NA	NA	NA	NA	TxWk	Interior_Act3	34.37	Low GC	NA	NA
CGAGGAGCAGATTCAGGG	IntronTRIP	A1	chr11	75493273	-	52	139	NA	NA	52	139	NA	NA	57	139	NA	NA	NM_030792.8	NA	NM_030792.8.16	NM_030792.8	32668	58634	0.357801581564478	TxWk	Interior_Act1	46.85	Average GC	NA	MANE_mRNA
CGAGGAGGACACGCCATT	IntronTRIP	A1	chr4	37863631	+	0	197	NA	NA	117	197	NA	NA	55	197	NA	NA	NA	NA	NA	NA	NA	NA	NA	TxWk	Interior_Act3	44.46	Average GC	NA	NA
CGAGGAGTATATGATGCT	IntronTRIP	A1	chr5	174582311	+	0	49	0	290	0	49	0	290	0	49	0	290	NA	NA	NA	NA	NA	NA	NA	ReprPCWk	Interior_Repr1	38.86	Average GC	LINE	NA
CGAGGATTCTGCGGGCTT	IntronTRIP	A1	chr5	10265033	-	0	17	0	140	0	17	1	140	0	17	0	140	NA	NA	NA	NA	2113	436	0.82895253040408	Tx	Interior_Act3	39.86	Average GC	NA	lncRNA
CGAGGCACGCCGTCCAAT	IntronTRIP	A1	chr8	68103312	+	0	143	NA	NA	20	143	NA	NA	0	143	NA	NA	NM_024870.4	NA	NM_024870.4.23	NM_024870.4	151267	133720	0.530785614782429	Quies	Near_Lm2	39.26	Average GC	NA	MANE_mRNA
CGAGGCAGCGTCGGGGTT	IntronTRIP	A1	chr11	32422284	-	0	11	NA	NA	14	11	NA	NA	43	11	NA	NA	NM_024426.6	NA	NM_024426.6.7	NM_024426.6	13255	34510	0.277504448864231	EnhA1	Interior_Act3	42.26	Average GC	NA	MANE_mRNA
CGAGGCATTTTAAGATAA	IntronTRIP	A1	chr2	74736462	+	0	141	NA	NA	1	141	NA	NA	0	141	NA	NA	NA	NA	NA	NA	21193	69517	0.233634659905192	ReprPCWk	Interior_Act3	31.67	Low GC	NA	lncRNA
CGAGGCCCGGGCGCATGC	IntronTRIP	A1	chr20	53937418	+	0	172	NA	NA	0	172	NA	NA	0	172	NA	NA	NA	NA	NA	NA	NA	NA	NA	EnhWk	Interior_Act3	44.96	Average GC	NA	NA
CGAGGCCCGTGTTCGTGG	IntronTRIP	A1	chr6	90742685	-	0	443	NA	NA	4	443	NA	NA	0	443	NA	NA	NA	NA	NA	NA	NA	NA	NA	Quies	Near_Lm2	41.96	Average GC	LINE	NA
CGAGGCCGGACTATCTTC	IntronTRIP	A1	chr13	94661960	-	0	52	NA	NA	0	52	NA	NA	0	52	NA	NA	NA	NA	NA	NA	NA	NA	NA	TxWk	Near_Lm2	39.06	Average GC	NA	NA
CGAGGCCGGCTCGCTTTG	IntronTRIP	A1	chr5	176947883	-	43	13	0	9	11	13	0	9	28	13	0	9	NM_001199298.2	NA	NM_001199298.2.6	NM_001199298.2	58896	42878	0.578693968990115	Tx	Interior_Act1	41.76	Average GC	NA	MANE_mRNA
CGAGGCCTAACAGCGATT	IntronTRIP	A1	chr19	50084690	-	0	19	0	125	0	19	0	125	0	19	0	125	NA	NA	NA	NA	NA	NA	NA	TxWk	Speckle	46.05	Average GC	LTR	NA
CGAGGCCTGTAGCGTGCA	IntronTRIP	A1	chr1	94184478	+	0	11	NA	NA	0	11	NA	NA	0	11	NA	NA	NA	NA	NA	NA	NA	NA	NA	Quies	Near_Lm1	35.86	Average GC	NA	NA
CGAGGCGCGAATGAAGCC	IntronTRIP	A1	chr21	46251297	+	249	57	235	45	170	57	468	45	206	57	208	45	NA	NA	NA	NA	22101	8093	0.73196661588395	Tx	Speckle	34.87	Average GC	NA	lncRNA
CGAGGCTATCGACTGATA	IntronTRIP	A1	chr11	58198454	+	0	225	NA	NA	0	225	NA	NA	0	225	NA	NA	NA	NA	NA	NA	NA	NA	NA	Quies	Near_Lm1	32.77	Low GC	NA	NA
CGAGGCTGGGCATGCCGA	IntronTRIP	A1	chr2	229875375	+	0	65	NA	NA	1	65	NA	NA	0	65	NA	NA	NA	NA	NA	NA	NA	NA	NA	TxWk	Interior_Act3	36.56	Average GC	NA	NA
CGAGGGACCAGAAACCGG	IntronTRIP	A1	chr8	80998498	+	0	152	NA	NA	0	152	NA	NA	0	152	NA	NA	NA	NA	NA	NA	NA	NA	NA	ReprPCWk	Near_Lm2	42.76	Average GC	NA	NA
CGAGGGACCCATTGCGGA	IntronTRIP	A1	chr1	73400712	-	0	22	0	41	0	22	0	41	0	22	0	41	NA	NA	NA	NA	NA	NA	NA	Quies	Lamina	30.47	Low GC	SINE	NA
CGAGGGAGGACAAGGCAA	IntronTRIP	A1	chr5	93589322	-	0	5	NA	NA	0	5	NA	NA	0	5	NA	NA	NA	NA	NA	NA	NA	NA	NA	ReprPCWk	Near_Lm2	40.86	Average GC	NA	NA
CGAGGGAGTAGCATCGCC	IntronTRIP	A1	chr5	119168241	-	0	128	NA	NA	0	128	NA	NA	0	128	NA	NA	NA	NA	NA	NA	NA	NA	NA	TxWk	Interior_Act3	30.27	Low GC	NA	NA
CGAGGGCAAACCATACAT	IntronTRIP	A1	chr2	75647790	+	96	54	NA	NA	0	54	NA	NA	0	54	NA	NA	NM_014763.4	NA	NM_014763.4.2	NM_014763.4	1008	14416	0.0653526970954357	TssA	Near_Lm1	37.56	Average GC	NA	MANE_mRNA
CGAGGGCAATTAGCCTAC	IntronTRIP	A1	chr10	70746515	-	0	52	0	76	0	52	0	76	0	52	0	76	NA	NA	NA	NA	NA	NA	NA	Tx	Interior_Act1	44.86	Average GC	NA	NA
CGAGGGCGATAATACTAC	IntronTRIP	A1	chr1	117653808	+	0	195	NA	NA	16	195	NA	NA	0	195	NA	NA	NA	NA	NA	NA	NA	NA	NA	EnhWk	Interior_Act3	51.75	High GC	LINE	NA
CGAGGGCGCGCTTTTACG	IntronTRIP	A1	chr3	195682715	+	101	47	NA	NA	309	47	NA	NA	145	47	NA	NA	NA	NA	NA	NA	24619	3189	0.885320771001151	Tx	Interior_Act1	47.95	Average GC	NA	transcribed_unprocessed_pseudogene
CGAGGGCGTCGGGTTCTC	IntronTRIP	A1	chr2	119762624	-	0	14	0	23	0	14	0	23	0	14	0	23	NA	NA	NA	NA	NA	NA	NA	TssFlnk	Interior_Act3	31.77	Low GC	NA	NA
CGAGGGGTGTCCAGAGTT	IntronTRIP	A1	chr7	139150151	-	0	280	NA	NA	0	280	NA	NA	0	280	NA	NA	NA	NA	NA	NA	NA	NA	NA	TxWk	Interior_Act3	30.97	Low GC	NA	NA
CGAGGGTCACTCTCAGAC	IntronTRIP	A1	chr7	130830070	-	0	237	NA	NA	4	237	NA	NA	0	237	NA	NA	NA	NA	NA	NA	280106	38806	0.878317529600642	ReprPCWk	Interior_Act2	42.96	Average GC	LINE	lncRNA
CGAGGGTCGCACGGACCC	IntronTRIP	A1	chr7	107079028	-	0	97	NA	NA	1	97	NA	NA	0	97	NA	NA	NA	NA	NA	NA	54705	12437	0.814765720413452	EnhA1	Interior_Act3	41.26	Average GC	NA	lncRNA
CGAGGGTGATGATTTTCC	IntronTRIP	A1	chrX	86177388	+	0	156	NA	NA	0	156	NA	NA	0	156	NA	NA	NM_053281.3	NA	NM_053281.3.1	NM_053281.3	28938	655214	0.0422976180731767	Quies	Lamina	35.76	Average GC	NA	MANE_mRNA
CGAGGGTTACTAACTTTC	IntronTRIP	A1	chr10	60820825	+	0	12	NA	NA	0	12	NA	NA	0	12	NA	NA	NA	NA	NA	NA	NA	NA	NA	Quies	Near_Lm1	38.46	Average GC	NA	NA
CGAGGGTTCGCGGGCGCC	IntronTRIP	A1	chr17	64094372	+	0	103	NA	NA	4	103	NA	NA	0	103	NA	NA	NA	NA	NA	NA	NA	NA	NA	TxWk	Interior_Act1	45.05	Average GC	DNA	NA
CGAGGTCACACTGGCCCT	IntronTRIP	A1	chr7	106104071	-	108	9	NA	NA	98	9	NA	NA	60	9	NA	NA	NM_182715.4	NA	NM_182715.4.4	NM_182715.4	8241	13567	0.377888848129127	TxWk	Interior_Act3	34.67	Low GC	NA	MANE_mRNA
CGAGGTCGAAGAGTATAT	IntronTRIP	A1	chr3	174462430	+	0	59	NA	NA	19	59	NA	NA	0	59	NA	NA	NA	NA	NA	NA	NA	NA	NA	Quies	Lamina	28.67	Low GC	NA	NA
CGAGGTCGATGCATTGCT	IntronTRIP	A1	chr6	47217052	+	0	99	NA	NA	1	99	NA	NA	0	99	NA	NA	NA	NA	NA	NA	NA	NA	NA	Quies	Near_Lm1	38.66	Average GC	NA	NA
CGAGGTCTGTACTCGGAT	IntronTRIP	A1	chr21	29806989	-	0	12	NA	NA	0	12	NA	NA	0	12	NA	NA	NM_001330994.2	NA	NM_001330994.2.17	NM_001330994.2	133007	270057	0.329989778298236	Quies	Near_Lm1	38.16	Average GC	NA	MANE_mRNA
CGAGGTCTTGCTTTACGT	IntronTRIP	A1	chr2	191843922	-	0	23	75	268	0	23	409	268	0	23	233	268	NM_004657.6	NA	NM_004657.6.1	NM_004657.6	3166	9613	0.247750215196807	TssA	Near_Lm2	37.96	Average GC	NA	MANE_mRNA
CGAGGTGAATGCCCACGG	IntronTRIP	A1	chr18	47158649	+	0	16	NA	NA	0	16	NA	NA	0	16	NA	NA	NA	NA	NA	NA	NA	NA	NA	TxWk	Interior_Act3	46.55	Average GC	NA	NA
CGAGGTGAGCGCTCTTCG	IntronTRIP	A1	chr2	32606208	-	0	135	NA	NA	0	135	NA	NA	0	135	NA	NA	NA	NA	NA	NA	NA	NA	NA	TxWk	Interior_Act3	40.26	Average GC	NA	NA
CGAGGTGCGATTGCCTAG	IntronTRIP	A1	chr8	13489540	-	0	2	590	564	1	2	1545	564	0	2	925	564	NM_182643.3	NA	NM_182643.3.16	NM_182643.3	25311	406180	0.0586593926640417	Quies	Lamina	41.06	Average GC	SINE	MANE_mRNA
CGAGGTGCTATACGAAGT	IntronTRIP	A1	chr10	48399299	+	633	203	NA	NA	772	203	NA	NA	242	203	NA	NA	NM_001323329.2	NA	NM_001323329.2.1	NM_001323329.2	92623	40061	0.698072111181454	EnhWk	Interior_Act3	44.46	Average GC	NA	MANE_mRNA
CGAGGTGGTCACACGTGA	IntronTRIP	A1	chr11	14645312	-	0	6	NA	NA	1	6	NA	NA	0	6	NA	NA	NA	NA	NA	NA	NA	NA	NA	TssFlnk	Interior_Act3	41.16	Average GC	NA	NA
CGAGGTGTGTATCGGGAC	IntronTRIP	A1	chrX	129754015	-	0	230	NA	NA	0	230	NA	NA	0	230	NA	NA	NA	NA	NA	NA	NA	NA	NA	Quies	Interior_Act3	43.46	Average GC	NA	NA
CGAGGTTATCACTCTTGT	IntronTRIP	A1	chr1	34960667	+	0	37	NA	NA	2	37	NA	NA	0	37	NA	NA	NA	NA	NA	NA	NA	NA	NA	ReprPCWk	Interior_Act2	41.66	Average GC	LINE	NA
CGAGGTTATGCTCTGGCC	IntronTRIP	A1	chr6	84042886	+	227	66	154	11	305	66	158	11	260	66	0	11	NM_138409.4	NA	NM_138409.4.1	NM_138409.4	9115	47995	0.159604272456663	EnhWk	Interior_Act3	41.56	Average GC	NA	MANE_mRNA
CGAGGTTCGCCGCGGACC	IntronTRIP	A1	chr13	89098332	+	0	62	NA	NA	2	62	NA	NA	0	62	NA	NA	NA	NA	NA	NA	NA	NA	NA	Quies	Lamina	32.27	Low GC	NA	NA
CGAGGTTTGAAGCGTGAT	IntronTRIP	A1	chr1	208182143	+	0	150	NA	NA	1	150	NA	NA	0	150	NA	NA	NA	NA	NA	NA	NA	NA	NA	EnhWk	Interior_Act3	48.75	High GC	NA	NA
CGAGTAATTTAAGGAGAG	IntronTRIP	A1	chr21	36151325	-	0	25	NA	NA	3	25	NA	NA	0	25	NA	NA	NA	NA	NA	NA	24490	19558	0.555984380675627	ReprPCWk	Interior_Act2	44.76	Average GC	NA	lncRNA
CGAGTACAAGCGCCAACT	IntronTRIP	A1	chr4	75875297	+	0	67	0	187	0	67	0	187	0	67	0	187	NA	NA	NA	NA	NA	NA	NA	ReprPC	Interior_Act3	48.25	High GC	NA	NA
CGAGTACAGTGGGTGATG	IntronTRIP	A1	chr16	21204151	+	0	35	0	92	0	35	0	92	0	35	0	92	NA	NA	NA	NA	9304	1826	0.835938903863432	ReprPCWk	Interior_Act1	40.56	Average GC	NA	lncRNA
CGAGTACCGTACTCATCA	IntronTRIP	A1	chr11	20600993	+	0	6	NA	NA	0	6	NA	NA	0	6	NA	NA	NM_004211.5	NA	NM_004211.5.1	NM_004211.5	1386	58292	0.0232246388954053	ReprPC	Near_Lm1	53.45	High GC	NA	MANE_mRNA
CGAGTAGGTCTCTTGCCT	IntronTRIP	A1	chr15	75004878	-	0	10	NA	NA	0	10	NA	NA	0	10	NA	NA	NA	NA	NA	NA	NA	NA	NA	ReprPC	Speckle	49.35	High GC	LINE	NA
CGAGTAGTACATCCTACG	IntronTRIP	A1	chr4	173000349	-	0	84	NA	NA	0	84	NA	NA	0	84	NA	NA	NA	NA	NA	NA	NA	NA	NA	Quies	Near_Lm2	32.27	Low GC	NA	NA
CGAGTATCCCAAGAGATC	IntronTRIP	A1	chr7	25524974	-	0	17	NA	NA	0	17	NA	NA	0	17	NA	NA	NA	NA	NA	NA	NA	NA	NA	ReprPCWk	Interior_Repr2	40.26	Average GC	NA	NA
CGAGTCCGTGGTCAATCA	IntronTRIP	A1	chr6	85644510	+	0	11	NA	NA	67	11	NA	NA	0	11	NA	NA	NA	NA	NA	NA	NA	NA	NA	TssFlnkU	Interior_Act3	45.35	Average GC	NA	NA
CGAGTCCTTGGCCAAGCT	IntronTRIP	A1	chr6	16215646	+	19	7	NA	NA	0	7	NA	NA	0	7	NA	NA	NA	NA	NA	NA	NA	NA	NA	EnhA1	Interior_Act3	44.36	Average GC	NA	NA
CGAGTCGAGCTTCCGGCC	IntronTRIP	A1	chr10	116964651	-	0	16	0	42	0	16	20	42	35	16	8	42	NM_001127211.3	NA	NM_001127211.3.14	NM_001127211.3	40536	83175	0.327666901083978	TxWk	Near_Lm1	42.26	Average GC	NA	MANE_mRNA
CGAGTCGCAACCCGGTCT	IntronTRIP	A1	chr10	79346720	-	0	54	NA	NA	0	54	NA	NA	0	54	NA	NA	NA	NA	NA	NA	NA	NA	NA	EnhWk	Interior_Act2	54.95	High GC	NA	NA
CGAGTCGCCGCGATAACA	IntronTRIP	A1	chr4	10187036	+	0	12	NA	NA	68	12	NA	NA	51	12	NA	NA	NA	NA	NA	NA	NA	NA	NA	EnhA1	Interior_Act3	45.35	Average GC	NA	NA
CGAGTCGGCAAAGAAAAC	IntronTRIP	A1	chr8	105994083	+	0	29	NA	NA	3	29	NA	NA	0	29	NA	NA	NA	NA	NA	NA	NA	NA	NA	Quies	Near_Lm2	32.97	Low GC	NA	NA
CGAGTCGGCTATTCCAGA	IntronTRIP	A1	chr5	136632134	+	0	77	NA	NA	15	77	NA	NA	0	77	NA	NA	NA	NA	NA	NA	NA	NA	NA	Quies	Near_Lm1	32.17	Low GC	NA	NA
CGAGTCTCTGGTCCCGCT	IntronTRIP	A1	chr7	99758617	+	0	12	NA	NA	0	12	NA	NA	0	12	NA	NA	NA	NA	NA	NA	NA	NA	NA	Quies	Interior_Act1	38.56	Average GC	NA	NA
CGAGTCTGCAATATTGTC	IntronTRIP	A1	chr2	69327495	-	34	97	NA	NA	168	97	NA	NA	132	97	NA	NA	NM_001244710.2	NA	NM_001244710.2.2	NM_001244710.2	59732	7716	0.885600759103309	Tx	Interior_Act2	40.26	Average GC	NA	MANE_mRNA
CGAGTCTGGGGGGGTTCT	IntronTRIP	A1	chr6	157520648	+	67	47	NA	NA	77	47	NA	NA	142	47	NA	NA	NM_024630.3	NA	NM_024630.3.1	NM_024630.3	139459	157509	0.469609520217667	EnhA1	Interior_Act3	39.86	Average GC	NA	MANE_mRNA
CGAGTCTTGTGGGGTGCC	IntronTRIP	A1	chr12	60137320	+	0	72	NA	NA	0	72	NA	NA	0	72	NA	NA	NA	NA	NA	NA	NA	NA	NA	Quies	Near_Lm2	33.27	Low GC	NA	NA
CGAGTGAAATAGGGCCGT	IntronTRIP	A1	chr16	15113295	-	72	39	NA	NA	250	39	NA	NA	149	39	NA	NA	NA	NA	NA	NA	41499	8983	0.822055386078206	TxWk	Speckle	43.16	Average GC	NA	lncRNA
CGAGTGAACAAAACTAAA	IntronTRIP	A1	chr3	81232245	-	0	179	NA	NA	1	179	NA	NA	0	179	NA	NA	NA	NA	NA	NA	NA	NA	NA	Quies	Lamina	42.86	Average GC	LTR	NA
CGAGTGATTAAGCGTGCA	IntronTRIP	A1	chr2	27949820	+	36	294	NA	NA	76	294	NA	NA	128	294	NA	NA	NM_199191.3	NA	NM_199191.3.3	NM_199191.3	59092	389081	0.131850870088113	Quies	Interior_Act2	38.56	Average GC	NA	MANE_mRNA
CGAGTGCAGGGCCCATTC	IntronTRIP	A1	chr6	156205796	+	0	139	NA	NA	0	139	NA	NA	0	139	NA	NA	NA	NA	NA	NA	NA	NA	NA	Het	Lamina	28.87	Low GC	LINE	NA
CGAGTGCGCTGAGGAGAT	IntronTRIP	A1	chr1	159058019	+	0	99	NA	NA	0	99	NA	NA	0	99	NA	NA	NA	NA	NA	NA	NA	NA	NA	Quies	Near_Lm1	45.35	Average GC	NA	NA
CGAGTGCTGCTAGGTCGT	IntronTRIP	A1	chr6	158869576	-	1071	18	NA	NA	1139	18	NA	NA	208	18	NA	NA	NA	NA	NA	NA	NA	NA	NA	TssA	Interior_Act2	58.54	High GC	NA	NA
CGAGTGGACACGGCGCCC	IntronTRIP	A1	chr22	37243168	+	0	180	NA	NA	14	180	NA	NA	34	180	NA	NA	NA	NA	NA	NA	NA	NA	NA	TssA	Speckle	56.54	High GC	NA	NA
CGAGTGGACTCAGGATGG	IntronTRIP	A1	chr10	28980077	-	0	4	NA	NA	0	4	NA	NA	0	4	NA	NA	NA	NA	NA	NA	NA	NA	NA	Quies	Interior_Act2	33.77	Low GC	NA	NA
CGAGTGGCACCCAGCGTA	IntronTRIP	A1	chr5	61115510	+	8	3	NA	NA	0	3	NA	NA	27	3	NA	NA	NM_174889.5	NA	NM_174889.5.3	NM_174889.5	170306	37516	0.819480132036069	Quies	Interior_Act3	43.06	Average GC	NA	MANE_mRNA
CGAGTGGGCGTTCCTTAA	IntronTRIP	A1	chr14	96581208	-	0	62	NA	NA	0	62	NA	NA	0	62	NA	NA	NA	NA	NA	NA	NA	NA	NA	EnhWk	Interior_Act3	50.05	High GC	NA	NA
CGAGTGGGCTTTTGCGTA	IntronTRIP	A1	chr3	17211655	-	0	37	0	17	11	37	0	17	12	37	0	17	NM_001349074.2	NA	NM_001349074.2.4	NM_001349074.2	530976	54488	0.906931937745105	Quies	Near_Lm2	39.66	Average GC	LINE	MANE_mRNA
CGAGTGGTGACTTTCCTC	IntronTRIP	A1	chr18	66219596	-	27	72	NA	NA	15	72	NA	NA	0	72	NA	NA	NA	NA	NA	NA	NA	NA	NA	Quies	Lamina	38.76	Average GC	NA	NA
CGAGTGGTTCTAGGTTCA	IntronTRIP	A1	chr15	66344030	-	0	32	NA	NA	31	32	NA	NA	74	32	NA	NA	NM_017858.3	NA	NM_017858.3.2	NM_017858.3	12655	7840	0.617467675042693	TxWk	Interior_Act1	42.46	Average GC	NA	MANE_mRNA
CGAGTGTACAGCCTCGGT	IntronTRIP	A1	chr17	50582108	-	0	155	NA	NA	0	155	NA	NA	0	155	NA	NA	NA	NA	NA	NA	NA	NA	NA	ReprPC	Interior_Act1	53.05	High GC	NA	NA
CGAGTGTACGCCGAAATA	IntronTRIP	A1	chr20	2808759	+	0	65	0	40	0	65	0	40	0	65	0	40	NA	NA	NA	NA	NA	NA	NA	EnhWk	Interior_Act1	45.35	Average GC	DNA	NA
CGAGTGTATGCCCGACCA	IntronTRIP	A1	chr11	11389745	+	0	35	NA	NA	0	35	NA	NA	0	35	NA	NA	NA	NA	NA	NA	NA	NA	NA	ReprPCWk	Interior_Repr2	47.65	Average GC	NA	NA
CGAGTGTGCACCTCGGCC	IntronTRIP	A1	chr10	27063963	-	0	25	0	242	1	25	9	242	0	25	0	242	NM_014915.3	NA	NM_014915.3.22	NM_014915.3	36531	59848	0.379034851990579	TxWk	Interior_Act3	37.06	Average GC	NA	MANE_mRNA
CGAGTGTTTACCCCAGCC	IntronTRIP	A1	chr7	6007679	-	248	127	NA	NA	874	127	NA	NA	570	127	NA	NA	NM_000535.7	NA	NM_000535.7.14	NM_000535.7	1370	36755	0.0359344262295082	EnhA2	Interior_Act1	46.85	Average GC	NA	MANE_mRNA
CGAGTGTTTGTGCATACT	IntronTRIP	A1	chr2	198320872	+	0	166	NA	NA	0	166	NA	NA	0	166	NA	NA	NA	NA	NA	NA	NA	NA	NA	Quies	Near_Lm2	32.47	Low GC	NA	NA
CGAGTTAAGTGGCGCAGC	IntronTRIP	A1	chr19	45080596	-	0	2	NA	NA	31	2	NA	NA	0	2	NA	NA	NA	NA	NA	NA	12039	4086	0.746604651162791	EnhWk	Speckle	48.55	High GC	SINE	lncRNA
CGAGTTACGCCCCGCATC	IntronTRIP	A1	chr22	17205577	-	0	97	NA	NA	0	97	NA	NA	0	97	NA	NA	NM_001282225.2	NA	NM_001282225.2.7	NM_001282225.2	13858	26788	0.3409437583034	ReprPCWk	Interior_Repr2	48.85	High GC	NA	MANE_mRNA
CGAGTTAGGCACCGCCCC	IntronTRIP	A1	chr18	75483816	-	0	112	NA	NA	1	112	NA	NA	0	112	NA	NA	NA	NA	NA	NA	NA	NA	NA	Quies	Near_Lm1	42.96	Average GC	NA	NA
CGAGTTCACATGTCCCCG	IntronTRIP	A1	chr1	87330607	+	0	2	996	18	1	2	2455	18	0	2	2030	18	NM_006769.4	NA	NM_006769.4.1	NM_006769.4	1728	18316	0.0862103372580323	TssA	Near_Lm2	42.66	Average GC	NA	MANE_mRNA
CGAGTTCCCGAGGGACCC	IntronTRIP	A1	chr5	78807803	+	0	87	NA	NA	1	87	NA	NA	0	87	NA	NA	NA	NA	NA	NA	NA	NA	NA	ReprPCWk	Interior_Act2	47.05	Average GC	NA	NA
CGAGTTCCGACCACGAAG	IntronTRIP	A1	chr4	117319127	-	0	369	0	129	0	369	0	129	0	369	0	129	NA	NA	NA	NA	41528	4530	0.901645751009597	Quies	Lamina	29.57	Low GC	NA	lncRNA
CGAGTTCGAACCGACCGG	IntronTRIP	A1	chr15	67409941	+	0	277	0	28	14	277	16	28	0	277	0	28	NM_001031715.3	NA	NM_001031715.3.14	NM_001031715.3	155156	91863	0.628113626887001	TxWk	Interior_Act2	39.76	Average GC	NA	MANE_mRNA
CGAGTTCGACATACGGCG	IntronTRIP	A1	chr18	25925747	+	0	13	NA	NA	0	13	NA	NA	0	13	NA	NA	NA	NA	NA	NA	NA	NA	NA	Quies	Near_Lm1	39.96	Average GC	NA	NA
CGAGTTGCGAATTTAAGC	IntronTRIP	A1	chr19	33124996	+	150	66	NA	NA	127	66	NA	NA	99	66	NA	NA	NM_018025.3	NA	NM_018025.3.17	NM_018025.3	43816	5546	0.88764636765123	EnhA1	Interior_Act1	44.86	Average GC	NA	MANE_mRNA
CGAGTTTACATTAGCGTT	IntronTRIP	A1	chr1	21307237	+	0	12	0	24	0	12	0	24	0	12	0	24	NA	NA	NA	NA	NA	NA	NA	TxWk	Speckle	54.85	High GC	NA	NA
CGAGTTTCCCTTGCGATC	IntronTRIP	A1	chr3	153051836	-	24	65	NA	NA	39	65	NA	NA	17	65	NA	NA	NA	NA	NA	NA	NA	NA	NA	EnhA1	Interior_Act3	41.26	Average GC	NA	NA
CGAGTTTGAAGTGTGAGC	IntronTRIP	A1	chr16	10387012	+	12663	216	7	9	17419	216	11	9	6857	216	1	9	NM_001393719.1	NA	NM_001393719.1.1	NM_001393719.1	952	96626	0.0097562975260817	TssA	Interior_Act1	36.26	Average GC	NA	MANE_mRNA
CGAGTTTTGGTACGTGGC	IntronTRIP	A1	chr10	95451276	-	187	62	NA	NA	108	62	NA	NA	33	62	NA	NA	NM_001034954.3	NA	NM_001034954.3.31	NM_001034954.3	110095	139504	0.441087504356989	Quies	Interior_Act3	39.06	Average GC	NA	MANE_mRNA
CGATAACCCATTCTAAGA	IntronTRIP	A1	chr16	46558459	-	78	146	0	21	140	146	0	21	55	146	0	21	NA	NA	NA	NA	10638	89118	0.106640202093107	Quies	Near_Lm1	33.17	Low GC	NA	lncRNA
CGATAACGTAGGGTTCCA	IntronTRIP	A1	chr20	35719687	+	0	240	NA	NA	2	240	NA	NA	0	240	NA	NA	NA	NA	NA	NA	NA	NA	NA	Tx	Speckle	45.45	Average GC	NA	NA
CGATAACGTGCTTACGGC	IntronTRIP	A1	chr5	169725052	+	0	144	633	326	19	144	1740	326	1	144	522	326	NM_004946.3	NA	NM_004946.3.22	NM_004946.3	87778	358330	0.196764012301954	Quies	Interior_Act3	38.16	Average GC	NA	MANE_mRNA
CGATAACTGCCCGGTGCG	IntronTRIP	A1	chr17	33200394	-	0	401	NA	NA	1	401	NA	NA	0	401	NA	NA	NM_183377.2	NA	NM_183377.2.9	NM_183377.2	92901	187308	0.331541813432117	ReprPCWk	Interior_Repr1	48.85	High GC	NA	MANE_mRNA
CGATAACTTTTGCCGTAA	IntronTRIP	A1	chr15	34332084	-	13	64	0	38	14	64	0	38	22	64	0	38	NM_001365088.1	NA	NM_001365088.1.24	NM_001365088.1	5697	102301	0.052750976869942	EnhWk	Interior_Act2	36.36	Average GC	NA	MANE_mRNA
CGATAAGCCGCGGAGACT	IntronTRIP	A1	chr21	38461688	-	0	44	NA	NA	0	44	NA	NA	0	44	NA	NA	NM_182918.4	NA	NM_182918.4.9	NM_182918.4	36789	81653	0.310607723611557	ReprPCWk	Interior_Repr2	46.65	Average GC	NA	MANE_mRNA
CGATAAGCCTCGCTTACG	IntronTRIP	A1	chr1	32000140	-	0	97	0	100	2	97	0	100	0	97	0	100	NA	NA	NA	NA	NA	NA	NA	Quies	Interior_Act1	45.75	Average GC	NA	NA
CGATAAGCTTTTGAAGGA	IntronTRIP	A1	chr5	18448623	-	0	101	NA	NA	0	101	NA	NA	0	101	NA	NA	NA	NA	NA	NA	NA	NA	NA	Het	Lamina	36.26	Average GC	LINE	NA
CGATAAGGTGCTGGTAAA	IntronTRIP	A1	chr2	215088477	-	0	82	NA	NA	0	82	NA	NA	0	82	NA	NA	NM_173076.3	NA	NM_173076.3.51	NM_173076.3	50149	156936	0.242166260231306	Quies	Near_Lm2	35.76	Average GC	NA	MANE_mRNA
CGATAATAAGCCTCGATT	IntronTRIP	A1	chr18	1751871	-	0	68	NA	NA	1	68	NA	NA	0	68	NA	NA	NA	NA	NA	NA	NA	NA	NA	Quies	Near_Lm1	30.87	Low GC	LINE	NA
CGATAATCCTAGAATTTA	IntronTRIP	A1	chr5	95725011	+	0	11	NA	NA	0	11	NA	NA	0	11	NA	NA	NA	NA	NA	NA	NA	NA	NA	EnhWk	Interior_Act3	41.66	Average GC	SINE	NA
CGATAATGTGGTAATGCA	IntronTRIP	A1	chr2	135581126	+	161	98	NA	NA	444	98	NA	NA	452	98	NA	NA	NM_001378107.1	NA	NM_001378107.1.1	NM_001378107.1	49643	144143	0.256174336639386	Quies	Interior_Act3	39.46	Average GC	NA	MANE_mRNA
CGATACCAAGACAGCCTG	IntronTRIP	A1	chr14	102236732	+	0	110	NA	NA	0	110	NA	NA	0	110	NA	NA	NA	NA	NA	NA	NA	NA	NA	Quies	Interior_Act1	50.05	High GC	LTR	NA
CGATACCTCAAGTACAAT	IntronTRIP	A1	chr10	101782888	+	0	59	NA	NA	4	59	NA	NA	0	59	NA	NA	NA	NA	NA	NA	NA	NA	NA	TssA	Interior_Act1	60.84	High GC	NA	NA
CGATACGACCTGAGAACG	IntronTRIP	A1	chr1	85266255	+	0	16	NA	NA	4	16	NA	NA	0	16	NA	NA	NA	NA	NA	NA	NA	NA	NA	TxWk	Near_Lm2	31.37	Low GC	NA	NA
CGATACGAGGTGATGGGC	IntronTRIP	A1	chr20	37742723	-	0	21	NA	NA	0	21	NA	NA	0	21	NA	NA	NA	NA	NA	NA	NA	NA	NA	TxWk	Interior_Act2	42.76	Average GC	LINE	NA
CGATACGCGCACCGGGAG	IntronTRIP	A1	chr10	101539607	-	0	10	NA	NA	0	10	NA	NA	0	10	NA	NA	NA	NA	NA	NA	NA	NA	NA	TxWk	Interior_Act1	35.26	Average GC	LINE	NA
CGATACGGTTGTTGCCCG	IntronTRIP	A1	chr16	58159214	+	0	102	0	132	0	102	35	132	0	102	0	132	NA	NA	NA	NA	29695	4032	0.880451863492158	TxWk	Interior_Act2	44.76	Average GC	NA	lncRNA
CGATACGTAGCCGCAACA	IntronTRIP	A1	chr2	159591861	+	0	105	NA	NA	2	105	NA	NA	0	105	NA	NA	NA	NA	NA	NA	NA	NA	NA	Quies	Interior_Act3	34.87	Average GC	NA	NA
CGATACTCCCGTGGCGTG	IntronTRIP	A1	chrUn_KI270744v1	141184	-	0	15	NA	NA	33	15	NA	NA	0	15	NA	NA	NA	NA	NA	NA	NA	NA	NA	NA	NA	46.55	Average GC	NA	NA
CGATACTCTACAGCCTTT	IntronTRIP	A1	chr13	41665993	+	0	53	NA	NA	1	53	NA	NA	0	53	NA	NA	NA	NA	NA	NA	NA	NA	NA	TxWk	Interior_Act3	33.07	Low GC	NA	NA
CGATAGAACGTGCTGATT	IntronTRIP	A1	chr1	99646774	+	16	155	NA	NA	16	155	NA	NA	0	155	NA	NA	NM_017734.5	NA	NM_017734.5.1	NM_017734.5	662	47761	0.0136711893108647	TssA	Near_Lm2	37.06	Average GC	NA	MANE_mRNA
CGATAGACAGTCTGTCTC	IntronTRIP	A1	chr22	39903173	+	293	195	NA	NA	363	195	NA	NA	291	195	NA	NA	NM_004810.4	NA	NM_004810.4.1	NM_004810.4	2090	70548	0.0287728186348743	TxWk	Interior_Act1	39.76	Average GC	NA	MANE_mRNA
CGATAGACCACCTCACTT	IntronTRIP	A1	chr17	18817551	+	26	134	NA	NA	2	134	NA	NA	0	134	NA	NA	NA	NA	NA	NA	NA	NA	NA	Quies	Interior_Act1	44.46	Average GC	NA	NA
CGATAGCCGTGCTGGCTT	IntronTRIP	A1	chr12	55491099	-	0	36	NA	NA	0	36	NA	NA	0	36	NA	NA	NA	NA	NA	NA	94372	56365	0.626070573250098	Quies	Interior_Repr1	34.47	Low GC	NA	lncRNA
CGATAGCCTCCCGCACCA	IntronTRIP	A1	chr12	104253648	-	0	87	NA	NA	0	87	NA	NA	0	87	NA	NA	NA	NA	NA	NA	NA	NA	NA	EnhWk	Interior_Act3	47.25	Average GC	NA	NA
CGATAGCGGGGGATACTG	IntronTRIP	A1	chr6	109232585	-	0	104	NA	NA	0	104	NA	NA	0	104	NA	NA	NA	NA	NA	NA	NA	NA	NA	Quies	Interior_Act2	39.46	Average GC	NA	NA
CGATAGCGTGCACAGAGC	IntronTRIP	A1	chr11	113876048	+	19	13	NA	NA	39	13	NA	NA	0	13	NA	NA	NA	NA	NA	NA	NA	NA	NA	TssA	Interior_Act3	56.64	High GC	NA	NA
CGATAGGAGCGATATCTT	IntronTRIP	A1	chr8	100909279	+	282	191	NA	NA	167	191	NA	NA	145	191	NA	NA	NA	NA	NA	NA	NA	NA	NA	TssA	Interior_Act2	41.86	Average GC	NA	NA
CGATAGGCGCAAAATACG	IntronTRIP	A1	chr2	25141103	+	0	115	NA	NA	2	115	NA	NA	0	115	NA	NA	NM_014971.2	NA	NM_014971.2.16	NM_014971.2	99028	18032	0.845959337092089	ReprPC	Interior_Act2	52.85	High GC	NA	MANE_mRNA
CGATAGTCCGCCACGCTC	IntronTRIP	A1	chr1	112904468	+	0	59	NA	NA	31	59	NA	NA	0	59	NA	NA	NA	NA	NA	NA	54647	142587	0.277066834318627	EnhWk	Interior_Act2	40.26	Average GC	NA	lncRNA
CGATAGTTCTCACCCGGC	IntronTRIP	A1	chr8	38106007	+	950	50	NA	NA	1131	50	NA	NA	663	50	NA	NA	NM_004674.5	NA	NM_004674.5.1	NM_004674.5	479	34073	0.0138631627691595	TssA	Interior_Act3	55.94	High GC	NA	MANE_mRNA
CGATAGTTGACATGGGGA	IntronTRIP	A1	chr12	29303433	-	0	263	0	6	1	263	0	6	0	263	0	6	NA	NA	NA	NA	14415	25478	0.361341588749906	Quies	Near_Lm1	39.76	Average GC	NA	lncRNA
CGATATAACTGCTACCCT	IntronTRIP	A1	chr3	55203459	-	0	232	NA	NA	0	232	NA	NA	0	232	NA	NA	NA	NA	NA	NA	NA	NA	NA	ReprPCWk	Interior_Repr2	40.26	Average GC	NA	NA
CGATATAGTTCGCGAATA	IntronTRIP	A1	chr22	39014263	+	421	22	NA	NA	513	22	NA	NA	43	22	NA	NA	NM_014508.3	NM_014508.3	NA	NA	7	6089	0.00114829396325459	TssA	Speckle	60.44	High GC	NA	MANE_mRNA
CGATATCCGGCCATGACT	IntronTRIP	A1	chr1	31051027	-	179	59	473	295	455	59	1488	295	276	59	566	295	NM_001020658.2	NA	NM_001020658.2.20	NM_001020658.2	14690	119522	0.109453700116234	Tx	Interior_Act1	41.76	Average GC	NA	MANE_mRNA
CGATATCGGTCGAGACGC	IntronTRIP	A1	chr7	43665115	-	99	81	NA	NA	214	81	NA	NA	67	81	NA	NA	NM_018224.4	NA	NM_018224.4.5	NM_018224.4	64408	25859	0.713527645762017	TxWk	Interior_Act3	35.86	Average GC	NA	MANE_mRNA
CGATATGAATATTCACCC	IntronTRIP	A1	chr10	87991816	+	0	382	NA	NA	1	382	NA	NA	0	382	NA	NA	NA	NA	NA	NA	NA	NA	NA	Quies	Near_Lm1	36.16	Average GC	NA	NA
CGATATGACGCCTCCCAG	IntronTRIP	A1	chr5	132555847	-	95	73	NA	NA	253	73	NA	NA	54	73	NA	NA	NA	NA	NA	NA	NA	NA	NA	EnhA2	Interior_Act3	41.16	Average GC	NA	NA
CGATATTATCAATCGGTG	IntronTRIP	A1	chr7	22734447	+	0	96	NA	NA	0	96	NA	NA	0	96	NA	NA	NA	NA	NA	NA	NA	NA	NA	Quies	Interior_Act3	42.46	Average GC	NA	NA
CGATGAAACTTTAGCCAT	IntronTRIP	A1	chr13	74752108	-	0	46	NA	NA	0	46	NA	NA	0	46	NA	NA	NA	NA	NA	NA	NA	NA	NA	Quies	Near_Lm2	42.96	Average GC	NA	NA
CGATGACGAGCGCCTTCA	IntronTRIP	A1	chr1	183728933	-	0	338	NA	NA	2	338	NA	NA	0	338	NA	NA	NA	NA	NA	NA	NA	NA	NA	ReprPCWk	Near_Lm1	30.17	Low GC	NA	NA
CGATGACTCCCCCGAAAC	IntronTRIP	A1	chr3	152194147	+	0	36	NA	NA	0	36	NA	NA	0	36	NA	NA	NA	NA	NA	NA	NA	NA	NA	TssA	Interior_Act3	42.86	Average GC	NA	NA
CGATGAGAGAAACCCGGC	IntronTRIP	A1	chr15	31140526	+	0	317	NA	NA	3	317	NA	NA	0	317	NA	NA	NA	NA	NA	NA	NA	NA	NA	ReprPCWk	Interior_Repr2	45.45	Average GC	LTR	NA
CGATGAGTCCAAAGTCGT	IntronTRIP	A1	chr7	121155726	+	85	139	NA	NA	177	139	NA	NA	79	139	NA	NA	NM_024913.5	NA	NM_024913.5.16	NM_024913.5	167016	141716	0.540974048689478	TxWk	Near_Lm2	32.67	Low GC	LINE	MANE_mRNA
CGATGCACACGACCGATG	IntronTRIP	A1	chr12	119935369	-	0	29	NA	NA	1	29	NA	NA	0	29	NA	NA	NA	NA	NA	NA	NA	NA	NA	ReprPCWk	Speckle	44.66	Average GC	DNA	NA
CGATGCACTGGGCTGTCC	IntronTRIP	A1	chr7	133240566	+	0	408	NA	NA	2	408	NA	NA	0	408	NA	NA	NA	NA	NA	NA	NA	NA	NA	ReprPCWk	Interior_Act3	38.36	Average GC	NA	NA
CGATGCACTGTCTAGGGG	IntronTRIP	A1	chr4	1873080	+	377	283	NA	NA	898	283	NA	NA	690	283	NA	NA	NM_001042424.3	NA	NM_001042424.3.1	NM_001042424.3	1688	109112	0.0152346570397112	TssA	Speckle	39.96	Average GC	NA	MANE_mRNA
CGATGCAGTCAGACGCCC	IntronTRIP	A1	chr7	65241323	+	0	39	NA	NA	0	39	NA	NA	0	39	NA	NA	NA	NA	NA	NA	NA	NA	NA	ReprPCWk	Near_Lm1	44.36	Average GC	NA	NA
CGATGCCACCCATCTCTC	IntronTRIP	A1	chr10	3852410	+	0	33	0	35	1	33	12	35	0	33	0	35	NA	NA	NA	NA	NA	NA	NA	EnhA1	Interior_Act3	35.16	Average GC	NA	NA
CGATGCCATTGTTCCACG	IntronTRIP	A1	chr1	161555809	-	18	374	NA	NA	27	374	NA	NA	0	374	NA	NA	NA	NA	NA	NA	NA	NA	NA	TxWk	Interior_Act2	45.75	Average GC	NA	NA
CGATGCCTGGGGGCCTAC	IntronTRIP	A1	chr2	218396555	+	3919	24	NA	NA	5070	24	NA	NA	2271	24	NA	NA	NM_000578.4	NM_000578.4	NA	NA	14283	339	0.976815757078375	TssA	Interior_Act1	64.14	High GC	NA	MANE_mRNA
CGATGCCTTGGCCTGTAC	IntronTRIP	A1	chr5	97183947	+	149	89	NA	NA	220	89	NA	NA	131	89	NA	NA	NA	NA	NA	NA	120	32127	0.00372127639780445	EnhA2	Near_Lm2	47.95	Average GC	NA	lncRNA
CGATGCGAGGACCGGAGC	IntronTRIP	A1	chr9	122580690	+	0	58	11	98	17	58	0	98	0	58	0	98	NA	NA	NA	NA	177283	58995	0.750315306545679	Quies	Interior_Repr1	35.66	Average GC	NA	lncRNA
CGATGCGCAGCAGGCGTT	IntronTRIP	A1	chr4	174155202	+	0	173	NA	NA	3	173	NA	NA	0	173	NA	NA	NA	NA	NA	NA	NA	NA	NA	TxWk	Near_Lm2	31.57	Low GC	NA	NA
CGATGCGTACGGGGTGTC	IntronTRIP	A1	chr11	78573824	+	0	288	NA	NA	0	288	NA	NA	0	288	NA	NA	NA	NA	NA	NA	NA	NA	NA	TssFlnk	Interior_Act3	40.86	Average GC	NA	NA
CGATGCGTAGAATAGGTG	IntronTRIP	A1	chr11	71706038	-	32	73	NA	NA	0	73	NA	NA	0	73	NA	NA	NA	NA	NA	NA	107821	32153	0.770293054424393	EnhA2	Interior_Act1	40.56	Average GC	NA	lncRNA
CGATGCTATTTTGCTAAA	IntronTRIP	A1	chrX	133689178	+	0	64	NA	NA	0	64	NA	NA	0	64	NA	NA	NA	NA	NA	NA	NA	NA	NA	Quies	Near_Lm1	30.77	Low GC	NA	NA
CGATGCTGACCCGTTTCC	IntronTRIP	A1	chr22	21648244	-	0	8	0	37	0	8	1	37	0	8	0	37	NA	NA	NA	NA	NA	NA	NA	Tx	Interior_Act1	51.35	High GC	SINE	NA
CGATGCTGGCGTGACGCA	IntronTRIP	A1	chr1	154218474	+	0	78	NA	NA	0	78	NA	NA	0	78	NA	NA	NA	NA	NA	NA	NA	NA	NA	EnhG2	Speckle	39.16	Average GC	NA	NA
CGATGCTTGTACGGGTAC	IntronTRIP	A1	chr11	117273722	-	0	149	NA	NA	0	149	NA	NA	0	149	NA	NA	NA	NA	NA	NA	NA	NA	NA	TxWk	Interior_Act1	38.06	Average GC	LTR	NA
CGATGGACTAGGTTAGGA	IntronTRIP	A1	chr2	42171502	+	41	27	NA	NA	148	27	NA	NA	120	27	NA	NA	NM_019063.5	NA	NM_019063.5.1	NM_019063.5	2150	161046	0.0131743425083948	EnhWk	Interior_Act3	40.76	Average GC	NA	MANE_mRNA
CGATGGATACACGTCATA	IntronTRIP	A1	chr5	86239628	+	0	134	NA	NA	1	134	NA	NA	0	134	NA	NA	NA	NA	NA	NA	NA	NA	NA	Quies	Lamina	37.56	Average GC	NA	NA
CGATGGATGGGCCATCGG	IntronTRIP	A1	chr8	67121374	-	0	290	NA	NA	0	290	NA	NA	0	290	NA	NA	NA	NA	NA	NA	NA	NA	NA	TxWk	Interior_Act3	37.96	Average GC	LINE	NA
CGATGGCCAAGGTTCACT	IntronTRIP	A1	chr5	81838684	-	0	97	NA	NA	65	97	NA	NA	0	97	NA	NA	NA	NA	NA	NA	NA	NA	NA	EnhWk	Interior_Act3	46.65	Average GC	NA	NA
CGATGGCCACCACAATAA	IntronTRIP	A1	chr1	23789627	-	0	21	NA	NA	1	21	NA	NA	0	21	NA	NA	NA	NA	NA	NA	NA	NA	NA	EnhA1	Speckle	44.56	Average GC	NA	NA
CGATGGCCTACCCGTAGT	IntronTRIP	A1	chr6	147811841	-	0	88	0	49	0	88	0	49	0	88	0	49	NA	NA	NA	NA	NA	NA	NA	Quies	Interior_Act3	44.56	Average GC	LINE	NA
CGATGGCGCCCCGTTCAC	IntronTRIP	A1	chr5	61041189	-	63	37	0	144	212	37	0	144	217	37	0	144	NA	NA	NA	NA	NA	NA	NA	Quies	Interior_Act3	27.67	Low GC	NA	NA
CGATGGGATGATACGCGA	IntronTRIP	A1	chr8	109334762	+	3	5	3878	866	2	5	5376	866	2	5	594	866	NM_020189.6	NA	NM_020189.6.1	NM_020189.6	416	11192	0.0358373535492764	TssA	Near_Lm2	48.45	High GC	NA	MANE_mRNA
CGATGGGCATGAGGGTCA	IntronTRIP	A1	chr3	138706374	-	325	264	NA	NA	585	264	NA	NA	511	264	NA	NA	NM_006219.3	NA	NM_006219.3.13	NM_006219.3	128554	53677	0.705445286477054	TxWk	Interior_Act3	39.86	Average GC	NA	MANE_mRNA
CGATGGGCGCGCTCAGAA	IntronTRIP	A1	chr3	193656941	-	1	104	NA	NA	0	104	NA	NA	0	104	NA	NA	NA	NA	NA	NA	NA	NA	NA	EnhA2	Interior_Act3	34.87	Average GC	NA	NA
CGATGGGGATGTCGAGCG	IntronTRIP	A1	chr8	105244056	+	0	21	NA	NA	1	21	NA	NA	0	21	NA	NA	NA	NA	NA	NA	NA	NA	NA	EnhA2	Interior_Act3	40.66	Average GC	LTR	NA
CGATGGTGGGGTCTTCTC	IntronTRIP	A1	chr5	29607342	+	12	65	NA	NA	0	65	NA	NA	0	65	NA	NA	NA	NA	NA	NA	NA	NA	NA	Quies	Lamina	28.27	Low GC	NA	NA
CGATGGTTGCGAGTCCAC	IntronTRIP	A1	chr6	110591378	+	0	197	NA	NA	0	197	NA	NA	0	197	NA	NA	NA	NA	NA	NA	NA	NA	NA	Quies	Interior_Act3	43.96	Average GC	NA	NA
CGATGTAATGCTGGGAGT	IntronTRIP	A1	chr9	130846068	-	0	9	NA	NA	0	9	NA	NA	0	9	NA	NA	NA	NA	NA	NA	NA	NA	NA	EnhWk	Interior_Act2	40.66	Average GC	NA	NA
CGATGTAGTTCCTGGCGC	IntronTRIP	A1	chr1	171716450	+	0	23	NA	NA	0	23	NA	NA	0	23	NA	NA	NA	NA	NA	NA	NA	NA	NA	Quies	Near_Lm1	35.66	Average GC	NA	NA
CGATGTATAAATGAAACC	IntronTRIP	A1	chr15	43106745	-	0	156	NA	NA	25	156	NA	NA	0	156	NA	NA	NA	NA	NA	NA	79147	520	0.993472830657612	TssA	Interior_Act1	37.16	Average GC	NA	lncRNA
CGATGTATAACGCCTGTC	IntronTRIP	A1	chr6	27950416	+	35	294	NA	NA	48	294	NA	NA	88	294	NA	NA	NA	NA	NA	NA	NA	NA	NA	TxWk	Interior_Act2	32.27	Low GC	NA	NA
CGATGTCCTCGCTCTCTA	IntronTRIP	A1	chrX	131328702	-	0	103	NA	NA	0	103	NA	NA	0	103	NA	NA	NA	NA	NA	NA	NA	NA	NA	Quies	Near_Lm1	35.26	Average GC	LINE	NA
CGATGTCGCAGCGACTCG	IntronTRIP	A1	chr6	53295349	+	179	314	NA	NA	242	314	NA	NA	321	314	NA	NA	NA	NA	NA	NA	NA	NA	NA	Tx	Interior_Act3	33.77	Low GC	NA	NA
CGATGTCGGAAGCATGAA	IntronTRIP	A1	chr2	87541148	-	0	107	NA	NA	2	107	NA	NA	0	107	NA	NA	NA	NA	NA	NA	NA	NA	NA	TxWk	Interior_Repr1	50.15	High GC	LTR	NA
CGATGTCGGAGTTTTTGG	IntronTRIP	A1	chr9	4927423	-	22	191	NA	NA	16	191	NA	NA	49	191	NA	NA	NA	NA	NA	NA	NA	NA	NA	TssA	Interior_Act3	38.66	Average GC	NA	NA
CGATGTCGGCGCGAAGGT	IntronTRIP	A1	chr10	78322171	+	0	30	0	16	2	30	0	16	0	30	0	16	NA	NA	NA	NA	142986	229184	0.384195394577747	ReprPCWk	Interior_Repr2	38.26	Average GC	NA	lncRNA
CGATGTCGTATGCAGCCC	IntronTRIP	A1	chr15	58293084	+	0	278	NA	NA	1	278	NA	NA	0	278	NA	NA	NA	NA	NA	NA	NA	NA	NA	Quies	Interior_Act2	43.36	Average GC	NA	NA
CGATGTCTGGCTGCTGCC	IntronTRIP	A1	chr10	86481156	+	0	172	NA	NA	1	172	NA	NA	0	172	NA	NA	NA	NA	NA	NA	NA	NA	NA	TxWk	Interior_Act3	39.46	Average GC	NA	NA
CGATGTGAGTGAAATCTC	IntronTRIP	A1	chr20	63303409	-	0	45	81	222	0	45	175	222	0	45	61	222	NA	NA	NA	NA	NA	NA	NA	ReprPCWk	Speckle	46.85	Average GC	NA	NA
CGATGTGCCACCCCACTC	IntronTRIP	A1	chr4	128728974	+	0	141	NA	NA	0	141	NA	NA	0	141	NA	NA	NA	NA	NA	NA	NA	NA	NA	Quies	Interior_Act3	32.17	Low GC	NA	NA
CGATGTGTTCTGACGGCG	IntronTRIP	A1	chr5	129078687	-	17	73	NA	NA	0	73	NA	NA	0	73	NA	NA	NA	NA	NA	NA	NA	NA	NA	EnhWk	Near_Lm2	39.66	Average GC	NA	NA
CGATGTTCGGATAGTGCT	IntronTRIP	A1	chr10	15671382	-	0	68	NA	NA	1	68	NA	NA	0	68	NA	NA	NM_003638.3	NA	NM_003638.3.22	NM_003638.3	48540	157429	0.235666532342246	Quies	Interior_Act3	35.36	Average GC	NA	MANE_mRNA
CGATTAAACGAAAAGCGA	IntronTRIP	A1	chr12	7416564	+	0	223	NA	NA	1	223	NA	NA	0	223	NA	NA	NA	NA	NA	NA	NA	NA	NA	Quies	Interior_Act1	37.86	Average GC	NA	NA
CGATTACAGGGATTCGGA	IntronTRIP	A1	chr7	73521407	+	0	95	NA	NA	2	95	NA	NA	0	95	NA	NA	NA	NA	NA	NA	NA	NA	NA	TssA	Interior_Act1	55.64	High GC	NA	NA
CGATTACCCGCACGTTCC	IntronTRIP	A1	chr1	155503695	+	0	14	NA	NA	2	14	NA	NA	0	14	NA	NA	NA	NA	NA	NA	NA	NA	NA	Quies	Speckle	37.96	Average GC	NA	NA
CGATTACGCGGTCGATTG	IntronTRIP	A1	chr12	76234682	-	0	101	NA	NA	2	101	NA	NA	0	101	NA	NA	NA	NA	NA	NA	NA	NA	NA	Quies	Interior_Act3	40.56	Average GC	NA	NA
CGATTAGCTTCGTTAGGG	IntronTRIP	A1	chr14	103382420	-	0	3	NA	NA	0	3	NA	NA	0	3	NA	NA	NA	NA	NA	NA	NA	NA	NA	TxWk	Interior_Act1	49.15	High GC	NA	NA
CGATTATCGTAATGCCTG	IntronTRIP	A1	chr7	74978826	+	254	120	NA	NA	468	120	NA	NA	188	120	NA	NA	NM_001145064.3	NA	NM_001145064.3.1	NM_001145064.3	14122	52702	0.211331258230576	Quies	Interior_Act1	44.76	Average GC	LINE	MANE_mRNA
CGATTCACCCAAGAAAAA	IntronTRIP	A1	chr17	76845983	-	0	46	NA	NA	0	46	NA	NA	0	46	NA	NA	NA	NA	NA	NA	NA	NA	NA	EnhA1	Speckle	48.35	High GC	NA	NA
CGATTCACCTAGAGGCAA	IntronTRIP	A1	chr1	12811682	-	0	130	NA	NA	0	130	NA	NA	0	130	NA	NA	NA	NA	NA	NA	NA	NA	NA	NA	Interior_Repr1	42.86	Average GC	NA	NA
CGATTCCAATACGGACGT	IntronTRIP	A1	chr10	11550460	+	0	53	NA	NA	3	53	NA	NA	0	53	NA	NA	NA	NA	NA	NA	NA	NA	NA	TxWk	Interior_Act3	37.66	Average GC	NA	NA
CGATTCCAATGTTCGGTG	IntronTRIP	A1	chr7	113400302	-	0	52	NA	NA	0	52	NA	NA	0	52	NA	NA	NA	NA	NA	NA	NA	NA	NA	Quies	Lamina	29.37	Low GC	LINE	NA
CGATTCGAACTCCCGTTC	IntronTRIP	A1	chr1	52005957	+	0	73	NA	NA	1	73	NA	NA	0	73	NA	NA	NA	NA	NA	NA	NA	NA	NA	ReprPCWk	Interior_Act2	44.26	Average GC	LTR	NA
CGATTCGAGCGATATCTA	IntronTRIP	A1	chr5	95732950	+	485	24	NA	NA	441	24	NA	NA	348	24	NA	NA	NM_014899.4	NA	NM_014899.4.2	NM_014899.4	1615	63411	0.0248362193584105	TssFlnk	Interior_Act3	30.57	Low GC	NA	MANE_mRNA
CGATTCGTGTAAACCTGG	IntronTRIP	A1	chr5	67646905	+	7	15	0	183	47	15	0	183	12	15	0	183	NA	NA	NA	NA	267527	159695	0.626201366034521	Quies	Near_Lm1	40.56	Average GC	NA	lncRNA
CGATTCTCTGTCCTTACG	IntronTRIP	A1	chr21	29210491	-	0	226	NA	NA	2	226	NA	NA	0	226	NA	NA	NA	NA	NA	NA	NA	NA	NA	ReprPCWk	Near_Lm1	33.77	Low GC	NA	NA
CGATTGAACCTGGTCCAT	IntronTRIP	A1	chr4	139820903	+	0	13	NA	NA	0	13	NA	NA	0	13	NA	NA	NA	NA	NA	NA	NA	NA	NA	ReprPCWk	Interior_Act3	35.96	Average GC	NA	NA
CGATTGAGTCTTGTTACC	IntronTRIP	A1	chr7	34187483	-	0	40	NA	NA	0	40	NA	NA	0	40	NA	NA	NA	NA	NA	NA	NA	NA	NA	Quies	Near_Lm2	36.46	Average GC	NA	NA
CGATTGATACGGGTCACG	IntronTRIP	A1	chr18	2493644	-	0	83	NA	NA	0	83	NA	NA	0	83	NA	NA	NA	NA	NA	NA	NA	NA	NA	ReprPCWk	Near_Lm1	35.76	Average GC	NA	NA
CGATTGCCTAATAGTTAG	IntronTRIP	A1	chr6	103694272	+	0	61	NA	NA	0	61	NA	NA	0	61	NA	NA	NA	NA	NA	NA	NA	NA	NA	Quies	Lamina	29.67	Low GC	NA	NA
CGATTGCGAGACCAACCC	IntronTRIP	A1	chr2	72286382	+	0	70	NA	NA	2	70	NA	NA	0	70	NA	NA	NA	NA	NA	NA	NA	NA	NA	Quies	Interior_Repr1	35.66	Average GC	LINE	NA
CGATTGCTGTAGCGCTGT	IntronTRIP	A1	chr1	113431836	+	0	31	NA	NA	0	31	NA	NA	0	31	NA	NA	NM_001142782.2	NA	NM_001142782.2.1	NM_001142782.2	41322	254087	0.139880640061745	Quies	Interior_Repr1	28.77	Low GC	LINE	MANE_mRNA
CGATTGCTGTGAAGTGCG	IntronTRIP	A1	chr5	38955492	+	0	38	NA	NA	0	38	NA	NA	0	38	NA	NA	NA	NA	NA	NA	NA	NA	NA	Tx	Interior_Act3	34.87	Average GC	NA	NA
CGATTGGAACGAGCGGAA	IntronTRIP	A1	chr13	99321943	+	61	31	NA	NA	66	31	NA	NA	8	31	NA	NA	NM_001144072.2	NA	NM_001144072.2.6	NM_001144072.2	121090	64561	0.652245342066566	EnhWk	Interior_Act3	37.16	Average GC	NA	MANE_mRNA
CGATTGGACACTCAGGTA	IntronTRIP	A1	chr3	170767590	-	189	189	NA	NA	136	189	NA	NA	123	189	NA	NA	NA	NA	NA	NA	NA	NA	NA	EnhA1	Interior_Act3	43.06	Average GC	NA	NA
CGATTGGCTGGTATGTGC	IntronTRIP	A1	chr2	169134660	-	0	130	NA	NA	0	130	NA	NA	0	130	NA	NA	NM_004525.3	NA	NM_004525.3.3	NM_004525.3	227874	7552	0.967921979730361	TxWk	Interior_Act3	46.05	Average GC	NA	MANE_mRNA
CGATTGGTACCACCTTTT	IntronTRIP	A1	chr8	47695347	+	121	51	NA	NA	104	51	NA	NA	115	51	NA	NA	NM_001080394.4	NA	NM_001080394.4.11	NM_001080394.4	434410	40959	0.913837461003978	Quies	Interior_Act3	38.56	Average GC	NA	MANE_mRNA
CGATTGGTTCGGTCGGGC	IntronTRIP	A1	chr15	64497367	+	172	33	NA	NA	378	33	NA	NA	325	33	NA	NA	NM_015042.2	NA	NM_015042.2.1	NM_015042.2	36790	188701	0.163155070490618	TxWk	Interior_Act1	46.15	Average GC	NA	MANE_mRNA
CGATTGGTTCTCTGTATG	IntronTRIP	A1	chr22	38783048	-	258	112	NA	NA	303	112	NA	NA	12	112	NA	NA	NM_005740.3	NA	NM_005740.3.3	NM_005740.3	11095	4541	0.709580455359427	EnhA1	Speckle	56.84	High GC	NA	MANE_mRNA
CGATTGTGATTGGAAGTT	IntronTRIP	A1	chr1	119346146	-	0	56	NA	NA	0	56	NA	NA	0	56	NA	NA	NA	NA	NA	NA	NA	NA	NA	Quies	Lamina_Like	29.47	Low GC	LTR	NA
CGATTTATGGTTGAGCGA	IntronTRIP	A1	chr6	120031141	+	123	236	NA	NA	216	236	NA	NA	74	236	NA	NA	NA	NA	NA	NA	NA	NA	NA	Quies	Lamina	35.56	Average GC	NA	NA
CGATTTCTACGGACGGGC	IntronTRIP	A1	chr7	77832266	-	0	93	NA	NA	0	93	NA	NA	0	93	NA	NA	NA	NA	NA	NA	NA	NA	NA	EnhWk	Interior_Act3	41.36	Average GC	NA	NA
CGATTTCTATTCTGGTCC	IntronTRIP	A1	chr1	3963365	-	0	124	NA	NA	2	124	NA	NA	0	124	NA	NA	NA	NA	NA	NA	NA	NA	NA	ReprPCWk	Interior_Repr1	52.75	High GC	LTR	NA
CGATTTTACTCGTCCCAT	IntronTRIP	A1	chr1	27500684	-	13	54	NA	NA	22	54	NA	NA	0	54	NA	NA	NA	NA	NA	NA	NA	NA	NA	TxWk	Speckle	49.15	High GC	NA	NA
CGATTTTCGCACCTCGTT	IntronTRIP	A1	chr22	21084366	-	0	164	NA	NA	0	164	NA	NA	0	164	NA	NA	NA	NA	NA	NA	NA	NA	NA	ReprPCWk	Speckle	35.26	Average GC	NA	NA
CGATTTTGCCCGGTTTGC	IntronTRIP	A1	chr22	17696351	-	0	92	0	116	0	92	0	116	0	92	0	116	NA	NA	NA	NA	NA	NA	NA	TxWk	Interior_Act2	35.76	Average GC	NA	NA
CGATTTTTCCAGTTAGAC	IntronTRIP	A1	chr19	18188923	+	0	104	0	20	0	104	0	20	14	104	0	20	NA	NA	NA	NA	NA	NA	NA	TxWk	Speckle	41.36	Average GC	LINE	NA
CGCAAACCCCCGCGACCG	IntronTRIP	A1	chr20	9137212	+	0	14	NA	NA	1	14	NA	NA	0	14	NA	NA	NM_001377142.1	NA	NM_001377142.1.2	NM_001377142.1	68126	343596	0.165466018332759	EnhA1	Near_Lm2	41.66	Average GC	LTR	MANE_mRNA
CGCAAAGGGGGCGACCAA	IntronTRIP	A1	chr7	87415816	-	0	142	NA	NA	5	142	NA	NA	0	142	NA	NA	NM_000443.4	NA	NM_000443.4.7	NM_000443.4	59864	14121	0.809136987227141	ReprPCWk	Near_Lm2	38.36	Average GC	NA	MANE_mRNA
CGCAAATCCCTGTCGCTC	IntronTRIP	A1	chr8	116830925	-	0	7	0	35	0	7	0	35	0	7	0	35	NA	NA	NA	NA	NA	NA	NA	ReprPCWk	Near_Lm2	41.56	Average GC	NA	NA
CGCAAATGTGTATTTTAT	IntronTRIP	A1	chr4	135755596	+	0	39	NA	NA	0	39	NA	NA	0	39	NA	NA	NA	NA	NA	NA	NA	NA	NA	Quies	Lamina	38.96	Average GC	NA	NA
CGCAAATTACTACGCTGA	IntronTRIP	A1	chr2	37225134	-	0	191	0	79	208	191	77	79	262	191	93	79	NM_005760.3	NA	NM_005760.3.14	NM_005760.3	6462	23523	0.215507753876938	TxWk	Interior_Act3	37.26	Average GC	NA	MANE_mRNA
CGCAACCCCGCCATGCTG	IntronTRIP	A1	chr4	80153472	+	0	343	NA	NA	27	343	NA	NA	0	343	NA	NA	NA	NA	NA	NA	NA	NA	NA	Quies	Interior_Act3	38.76	Average GC	NA	NA
CGCAACTCCCCACATGTC	IntronTRIP	A1	chr9	98934762	-	0	20	NA	NA	1	20	NA	NA	0	20	NA	NA	NA	NA	NA	NA	NA	NA	NA	EnhWk	Interior_Act3	46.45	Average GC	NA	NA
CGCAACTTATTCCTGCAG	IntronTRIP	A1	chr17	39018639	-	0	349	NA	NA	0	349	NA	NA	0	349	NA	NA	NA	NA	NA	NA	NA	NA	NA	EnhA1	Speckle	45.25	Average GC	NA	NA
CGCAAGACGCGCCTGAAC	IntronTRIP	A1	chr19	3761952	+	558	48	NA	NA	877	48	NA	NA	561	48	NA	NA	NA	NA	NA	NA	NA	NA	NA	TssA	Speckle	49.25	High GC	NA	NA
CGCAAGATAGAGCGACGC	IntronTRIP	A1	chr3	33884893	+	0	294	NA	NA	0	294	NA	NA	0	294	NA	NA	NA	NA	NA	NA	NA	NA	NA	EnhWk	Interior_Act3	44.66	Average GC	NA	NA
CGCAAGCACAGTCGGCCA	IntronTRIP	A1	chr1	167805493	+	0	19	NA	NA	2	19	NA	NA	0	19	NA	NA	NA	NA	NA	NA	NA	NA	NA	TxWk	Interior_Act3	44.16	Average GC	NA	NA
CGCAAGGCCACCTGTAAC	IntronTRIP	A1	chr15	68736738	+	0	133	NA	NA	0	133	NA	NA	0	133	NA	NA	NA	NA	NA	NA	NA	NA	NA	ReprPCWk	Interior_Act2	44.76	Average GC	LINE	NA
CGCAAGGGTAACTGAAGT	IntronTRIP	A1	chr2	15605174	+	149	38	NA	NA	633	38	NA	NA	671	38	NA	NA	NM_004939.3	NA	NM_004939.3.10	NM_004939.3	13307	25927	0.33917010755977	Tx	Interior_Act3	47.05	Average GC	NA	MANE_mRNA
CGCAAGTCTGTCACCCTC	IntronTRIP	A1	chr22	22232015	+	0	177	NA	NA	2	177	NA	NA	0	177	NA	NA	NA	NA	NA	NA	NA	NA	NA	ReprPCWk	Interior_Act2	49.05	High GC	LINE	NA
CGCAAGTCTTTGTCCGTC	IntronTRIP	A1	chr10	68632875	+	117	129	NA	NA	64	129	NA	NA	54	129	NA	NA	NM_030625.3	NA	NM_030625.3.3	NM_030625.3	72539	61612	0.540726494770818	TxWk	Interior_Act3	38.36	Average GC	NA	MANE_mRNA
CGCAAGTTTGGGACCAAC	IntronTRIP	A1	chr5	39398975	+	17	27	0	89	0	27	0	89	0	27	0	89	NA	NA	NA	NA	NA	NA	NA	EnhA1	Near_Lm1	37.16	Average GC	NA	NA
CGCAATATTGTACTTGAC	IntronTRIP	A1	chr7	21481765	-	0	40	NA	NA	4	40	NA	NA	0	40	NA	NA	NA	NA	NA	NA	NA	NA	NA	Quies	Near_Lm1	35.46	Average GC	NA	NA
CGCAATCCTGTGCCATTC	IntronTRIP	A1	chrX	135522655	+	215	311	339	209	451	311	669	209	497	311	104	209	NM_001351601.3	NA	NM_001351601.3.2	NM_001351601.3	1996	59855	0.0322711031349534	TssA	Interior_Repr1	40.36	Average GC	NA	MANE_mRNA
CGCAATGACTGAAGTGTA	IntronTRIP	A1	chr16	80404859	-	0	123	NA	NA	0	123	NA	NA	0	123	NA	NA	NA	NA	NA	NA	158495	249880	0.388111417202326	Quies	Interior_Repr2	44.56	Average GC	NA	lncRNA
CGCAATGCCTCGTAGCCC	IntronTRIP	A1	chr2	9310503	+	0	147	NA	NA	13	147	NA	NA	38	147	NA	NA	NM_003887.3	NA	NM_003887.3.3	NM_003887.3	103692	95175	0.521413809229284	ReprPCWk	Interior_Act3	44.26	Average GC	NA	MANE_mRNA
CGCAATGCCTGTATTCCA	IntronTRIP	A1	chr8	102390077	+	0	129	NA	NA	0	129	NA	NA	0	129	NA	NA	NA	NA	NA	NA	NA	NA	NA	TxWk	Interior_Act3	42.76	Average GC	NA	NA
CGCAATGGTCATGACTTT	IntronTRIP	A1	chrX	12521476	-	0	195	0	218	6	195	0	218	0	195	0	218	NA	NA	NA	NA	NA	NA	NA	Quies	Near_Lm2	36.36	Average GC	NA	NA
CGCAATTCACGCTGCGGA	IntronTRIP	A1	chr4	67721357	-	269	280	NA	NA	776	280	NA	NA	465	280	NA	NA	NA	NA	NA	NA	2905	2361	0.551652107861755	EnhA1	Interior_Act3	45.25	Average GC	NA	processed_pseudogene
CGCAATTCCTGTTGTCAC	IntronTRIP	A1	chr7	101843671	+	0	2	290	141	0	2	755	141	1	2	322	141	NM_001913.5	NA	NM_001913.5.1	NM_001913.5	27665	440287	0.059119311382364	EnhWk	Interior_Act1	37.36	Average GC	NA	MANE_mRNA
CGCAATTGCCTGCCCGGT	IntronTRIP	A1	chr17	51122084	-	0	7	NA	NA	1	7	NA	NA	0	7	NA	NA	NA	NA	NA	NA	NA	NA	NA	TssA	Interior_Act2	46.85	Average GC	NA	NA
CGCAATTGGTATAACCTT	IntronTRIP	A1	chr14	74565739	-	0	26	NA	NA	0	26	NA	NA	0	26	NA	NA	NM_000428.3	NA	NM_000428.3.33	NM_000428.3	46498	67557	0.407680505019508	ReprPC	Interior_Act1	44.66	Average GC	NA	MANE_mRNA
CGCACAAGCTCCAGACCC	IntronTRIP	A1	chr14	37150630	-	6	246	NA	NA	110	246	NA	NA	53	246	NA	NA	NM_030631.4	NA	NM_030631.4.9	NM_030631.4	21976	472710	0.044424139757341	TxWk	Interior_Act3	32.77	Low GC	NA	MANE_mRNA
CGCACAATCTACCGGTCG	IntronTRIP	A1	chr1	144154993	-	0	21	NA	NA	2	21	NA	NA	0	21	NA	NA	NA	NA	NA	NA	NA	NA	NA	NA	NA	37.36	Average GC	LINE	NA
CGCACACAATCTCGTGTC	IntronTRIP	A1	chr3	168120728	-	0	73	NA	NA	0	73	NA	NA	0	73	NA	NA	NA	NA	NA	NA	NA	NA	NA	TxWk	Near_Lm2	38.96	Average GC	NA	NA
CGCACACATGAGGAACAC	IntronTRIP	A1	chr15	89601515	-	0	114	NA	NA	0	114	NA	NA	0	114	NA	NA	NA	NA	NA	NA	NA	NA	NA	Tx	Interior_Act1	39.36	Average GC	NA	NA
CGCACACTGGCCGGCAAA	IntronTRIP	A1	chr5	124651622	-	16	13	NA	NA	15	13	NA	NA	0	13	NA	NA	NM_020747.3	NA	NM_020747.3.7	NM_020747.3	95017	14708	0.865955798587378	TssFlnkD	Near_Lm2	50.75	High GC	NA	MANE_mRNA
CGCACACTGGTGCTAAAA	IntronTRIP	A1	chr7	20720991	+	0	295	NA	NA	0	295	NA	NA	0	295	NA	NA	NM_001163941.2	NA	NM_001163941.2.20	NM_001163941.2	105325	36017	0.745178361704235	Quies	Near_Lm2	41.06	Average GC	LINE	MANE_mRNA
CGCACAGAAGTAAGGTTC	IntronTRIP	A1	chr13	90399903	-	0	87	NA	NA	0	87	NA	NA	0	87	NA	NA	NA	NA	NA	NA	NA	NA	NA	Het	Near_Lm2	36.16	Average GC	NA	NA
CGCACAGCGTGTTGTAAT	IntronTRIP	A1	chr17	20888097	-	0	114	NA	NA	1	114	NA	NA	0	114	NA	NA	NA	NA	NA	NA	8065	51650	0.135058193083815	TxWk	Interior_Act2	41.36	Average GC	NA	lncRNA
CGCACATGTCTACAGGTC	IntronTRIP	A1	chr6	127121670	+	310	207	NA	NA	337	207	NA	NA	132	207	NA	NA	NM_032784.5	NA	NM_032784.5.1	NM_032784.5	3000	77811	0.037123658907822	Quies	Lamina	43.46	Average GC	NA	MANE_mRNA
CGCACATTGGCTTTCTGT	IntronTRIP	A1	chr2	27754264	-	0	30	0	96	0	30	0	96	41	30	0	96	NA	NA	NA	NA	NA	NA	NA	EnhWk	Interior_Act1	43.66	Average GC	NA	NA
CGCACCCACGTTCACCAC	IntronTRIP	A1	chr15	52651472	-	36	76	NA	NA	40	76	NA	NA	0	76	NA	NA	NM_001385016.1	NA	NM_001385016.1.11	NM_001385016.1	27916	70152	0.284659623934413	Quies	Near_Lm1	31.87	Low GC	NA	MANE_mRNA
CGCACCCGTGGTGTACTA	IntronTRIP	A1	chr8	127971103	+	310	366	0	85	685	366	1	85	802	366	1	85	NA	NA	NA	NA	176577	215998	0.449791759536394	EnhA1	Interior_Act3	47.45	Average GC	DNA	lncRNA
CGCACCCTCAATGTGCTT	IntronTRIP	A1	chr2	55590687	+	0	36	NA	NA	0	36	NA	NA	0	36	NA	NA	NA	NA	NA	NA	NA	NA	NA	TxWk	Interior_Act3	34.67	Low GC	NA	NA
CGCACCGACAAAGCTCGC	IntronTRIP	A1	chr17	81644173	-	0	29	NA	NA	22	29	NA	NA	0	29	NA	NA	NA	NA	NA	NA	NA	NA	NA	TxWk	Speckle	58.14	High GC	NA	NA
CGCACCTTTGCGGTCTCT	IntronTRIP	A1	chr5	126531239	-	0	113	NA	NA	0	113	NA	NA	0	113	NA	NA	NA	NA	NA	NA	NA	NA	NA	EnhWk	Interior_Act3	42.06	Average GC	LINE	NA
CGCACGACCGGGTTATGG	IntronTRIP	A1	chr4	99841714	+	0	162	NA	NA	0	162	NA	NA	0	162	NA	NA	NM_014395.3	NA	NM_014395.3.3	NM_014395.3	24888	28476	0.466381830447493	EnhWk	Near_Lm2	40.16	Average GC	NA	MANE_mRNA
CGCACGCATAATCTGCCG	IntronTRIP	A1	chr11	33293146	-	0	42	NA	NA	0	42	NA	NA	0	42	NA	NA	NA	NA	NA	NA	NA	NA	NA	Quies	Interior_Act3	38.66	Average GC	NA	NA
CGCACGCCTGGAACACAC	IntronTRIP	A1	chr11	124621285	-	0	377	NA	NA	1	377	NA	NA	0	377	NA	NA	NA	NA	NA	NA	NA	NA	NA	ReprPCWk	Interior_Act3	37.06	Average GC	NA	NA
CGCACGCCTGGTCGTGAA	IntronTRIP	A1	chr11	116035294	+	0	148	NA	NA	2	148	NA	NA	0	148	NA	NA	NA	NA	NA	NA	NA	NA	NA	Quies	Near_Lm1	45.25	Average GC	NA	NA
CGCACGCGGAATTAGTAC	IntronTRIP	A1	chr10	7797853	+	128	101	NA	NA	626	101	NA	NA	510	101	NA	NA	NM_001001973.3	NA	NM_001001973.3.3	NM_001001973.3	9677	9948	0.493095541401274	TxWk	Interior_Act3	37.46	Average GC	NA	MANE_mRNA
CGCACGCTTGAGCTACCT	IntronTRIP	A1	chr12	83255370	+	0	84	0	89	48	84	29	89	16	84	0	89	NA	NA	NA	NA	NA	NA	NA	Quies	Near_Lm2	38.96	Average GC	NA	NA
CGCACGCTTTTGCATGCA	IntronTRIP	A1	chr4	65787754	+	0	23	NA	NA	0	23	NA	NA	0	23	NA	NA	NA	NA	NA	NA	NA	NA	NA	Quies	Lamina	36.26	Average GC	NA	NA
CGCACGGAACATCCGCGA	IntronTRIP	A1	chr1	71411539	+	0	70	13	80	0	70	0	80	0	70	0	80	NA	NA	NA	NA	330215	78437	0.808059179937942	Quies	Lamina	41.76	Average GC	NA	lncRNA
CGCACGGCCCTAAATACA	IntronTRIP	A1	chr13	49996124	-	0	9	0	141	0	9	16	141	0	9	216	141	NA	NA	NA	NA	129596	39454	0.766613427979888	TssFlnkU	Interior_Act3	52.15	High GC	NA	lncRNA
CGCACGGGAGTTCTTAAT	IntronTRIP	A1	chr8	127903578	+	271	101	NA	NA	631	101	NA	NA	368	101	NA	NA	NA	NA	NA	NA	109052	283523	0.277786410240081	TxWk	Interior_Act3	34.57	Low GC	NA	lncRNA
CGCACTAATTTGTTCAAC	IntronTRIP	A1	chr6	125195372	+	66	519	NA	NA	209	519	NA	NA	59	519	NA	NA	NM_003287.4	NA	NM_003287.4.1	NM_003287.4	41600	69035	0.376011208026393	TxWk	Near_Lm2	40.16	Average GC	NA	MANE_mRNA
CGCACTGACGACACTAGT	IntronTRIP	A1	chr2	102163899	-	0	67	NA	NA	0	67	NA	NA	0	67	NA	NA	NA	NA	NA	NA	NA	NA	NA	Quies	Interior_Act3	38.86	Average GC	LINE	NA
CGCACTGAGCTCCAAGGT	IntronTRIP	A1	chr16	85010036	+	0	18	NA	NA	0	18	NA	NA	0	18	NA	NA	NA	NA	NA	NA	NA	NA	NA	EnhWk	Interior_Act1	45.75	Average GC	NA	NA
CGCACTGCAGTTCTTTGC	IntronTRIP	A1	chr2	104476138	-	0	19	NA	NA	0	19	NA	NA	0	19	NA	NA	NA	NA	NA	NA	NA	NA	NA	Quies	Near_Lm2	37.46	Average GC	NA	NA
CGCACTGGTCGCTTGTCG	IntronTRIP	A1	chr11	4659189	-	0	48	0	92	0	48	48	92	0	48	0	92	NA	NA	NA	NA	NA	NA	NA	EnhA2	Interior_Repr1	40.56	Average GC	LTR	NA
CGCACTGTCAGACTCGAG	IntronTRIP	A1	chr1	109395102	+	0	35	NA	NA	1	35	NA	NA	0	35	NA	NA	NA	NA	NA	NA	NA	NA	NA	EnhA1	Interior_Act2	38.36	Average GC	NA	NA
CGCAGAACACGGCGGCGT	IntronTRIP	A1	chr6	151229528	+	0	131	NA	NA	10	131	NA	NA	0	131	NA	NA	NA	NA	NA	NA	NA	NA	NA	EnhA2	Interior_Act3	45.25	Average GC	LTR	NA
CGCAGAAGCTCGCTCACG	IntronTRIP	A1	chr5	43139564	-	0	479	NA	NA	6	479	NA	NA	24	479	NA	NA	NA	NA	NA	NA	NA	NA	NA	TxWk	Interior_Act3	34.07	Low GC	NA	NA
CGCAGACAATCCCACGTG	IntronTRIP	A1	chr12	54437823	-	0	225	NA	NA	1	225	NA	NA	0	225	NA	NA	NA	NA	NA	NA	NA	NA	NA	TxWk	Speckle	46.35	Average GC	SINE	NA
CGCAGACAATGCTGCGTA	IntronTRIP	A1	chr17	28908001	-	0	139	135	99	0	139	671	99	0	139	578	99	NM_001033561.2	NA	NM_001033561.2.3	NM_001033561.2	43517	2752	0.940521731612959	EnhG1	Speckle	48.05	Average GC	NA	MANE_mRNA
CGCAGACACACCGGCACG	IntronTRIP	A1	chr2	85499364	+	0	72	NA	NA	1	72	NA	NA	0	72	NA	NA	NA	NA	NA	NA	NA	NA	NA	TssA	Interior_Act2	49.45	High GC	LTR	NA
CGCAGACGGCCTTATGGT	IntronTRIP	A1	chr4	73214554	-	91	36	NA	NA	253	36	NA	NA	131	36	NA	NA	NM_032217.5	NA	NM_032217.5.33	NM_032217.5	44244	141179	0.238611175528386	TxWk	Interior_Act3	35.06	Average GC	NA	MANE_mRNA
CGCAGAGCCGTGGAACCG	IntronTRIP	A1	chr14	69371593	-	38	82	NA	NA	56	82	NA	NA	63	82	NA	NA	NA	NA	NA	NA	NA	NA	NA	Quies	Interior_Act2	46.25	Average GC	NA	NA
CGCAGAGCGTAATGCCGA	IntronTRIP	A1	chr1	8990965	+	0	128	NA	NA	0	128	NA	NA	0	128	NA	NA	NA	NA	NA	NA	NA	NA	NA	ReprPCWk	Interior_Act1	44.96	Average GC	SINE	NA
CGCAGAGTCTGCCCGATC	IntronTRIP	A1	chr2	111992836	-	0	131	NA	NA	2	131	NA	NA	0	131	NA	NA	NA	NA	NA	NA	NA	NA	NA	ReprPCWk	Interior_Act2	48.55	High GC	NA	NA
CGCAGATGGGATACAAGG	IntronTRIP	A1	chr22	22884183	-	0	2	NA	NA	0	2	NA	NA	0	2	NA	NA	NA	NA	NA	NA	NA	NA	NA	ReprPCWk	Interior_Repr2	50.75	High GC	NA	NA
CGCAGATGTCAGTGCCCG	IntronTRIP	A1	chr7	74633954	-	9	29	NA	NA	1	29	NA	NA	0	29	NA	NA	NA	NA	NA	NA	NA	NA	NA	EnhWk	Interior_Act1	49.85	High GC	NA	NA
CGCAGATTGCCAACCGTG	IntronTRIP	A1	chrX	4408373	+	0	40	NA	NA	1	40	NA	NA	0	40	NA	NA	NA	NA	NA	NA	NA	NA	NA	Quies	Lamina	40.26	Average GC	NA	NA
CGCAGCACGTAAATGTTC	IntronTRIP	A1	chr3	185621286	+	0	52	33	42	1	52	82	42	0	52	19	42	NM_021627.3	NA	NM_021627.3.13	NM_021627.3	34992	12265	0.740461730537275	TxWk	Interior_Act2	41.46	Average GC	NA	MANE_mRNA
CGCAGCATTGCTAGCACC	IntronTRIP	A1	chr11	74710419	-	0	216	NA	NA	0	216	NA	NA	0	216	NA	NA	NM_001278473.3	NA	NM_001278473.3.7	NM_001278473.3	21007	13991	0.600234299102806	EnhWk	Interior_Act1	52.85	High GC	NA	MANE_mRNA
CGCAGCCGGTCACGAATC	IntronTRIP	A1	chr18	9707068	+	0	4	NA	NA	3	4	NA	NA	0	4	NA	NA	NA	NA	NA	NA	NA	NA	NA	EnhWk	Interior_Act2	47.05	Average GC	NA	NA
CGCAGCGTGATGCTTGTA	IntronTRIP	A1	chrX	84758308	+	0	2	NA	NA	0	2	NA	NA	0	2	NA	NA	NA	NA	NA	NA	NA	NA	NA	Quies	Lamina	35.86	Average GC	NA	NA
CGCAGCTGGTCCAGTAGT	IntronTRIP	A1	chr1	213051764	-	0	28	NA	NA	0	28	NA	NA	0	28	NA	NA	NA	NA	NA	NA	NA	NA	NA	TssA	Interior_Act3	51.55	High GC	NA	NA
CGCAGGAGCTTATGGGGT	IntronTRIP	A1	chr6	162069798	+	0	206	NA	NA	0	206	NA	NA	0	206	NA	NA	NA	NA	NA	NA	NA	NA	NA	Quies	Lamina	33.77	Low GC	NA	NA
CGCAGGAGTCGGATTAGC	IntronTRIP	A1	chr7	130758592	-	0	19	NA	NA	0	19	NA	NA	0	19	NA	NA	NA	NA	NA	NA	NA	NA	NA	Quies	Interior_Act2	32.37	Low GC	NA	NA
CGCAGGCCTCTGAAGCGA	IntronTRIP	A1	chr1	42361435	-	0	52	NA	NA	1	52	NA	NA	0	52	NA	NA	NA	NA	NA	NA	NA	NA	NA	ReprPCWk	Interior_Repr1	36.56	Average GC	NA	NA
CGCAGGCGGCTTGGTGGC	IntronTRIP	A1	chr2	89185860	-	0	111	NA	NA	0	111	NA	NA	0	111	NA	NA	NA	NA	NA	NA	NA	NA	NA	Quies	Near_Lm1	37.46	Average GC	NA	NA
CGCAGGGAGTGAACATTG	IntronTRIP	A1	chr6	157520934	-	20	64	NA	NA	0	64	NA	NA	0	64	NA	NA	NA	NA	NA	NA	NA	NA	NA	EnhA1	Interior_Act3	40.26	Average GC	NA	NA
CGCAGGGCTATCCGGCCC	IntronTRIP	A1	chr17	35061183	-	656	105	NA	NA	635	105	NA	NA	149	105	NA	NA	NM_001017368.2	NA	NM_001017368.2.6	NM_001017368.2	2524	55194	0.0437298589694723	EnhWk	Interior_Act1	43.46	Average GC	NA	MANE_mRNA
CGCAGGTAAAAGTCCCAT	IntronTRIP	A1	chr6	156704649	+	0	41	NA	NA	1	41	NA	NA	0	41	NA	NA	NA	NA	NA	NA	NA	NA	NA	ReprPCWk	Interior_Act3	34.37	Low GC	NA	NA
CGCAGTCAGCCAGTACCC	IntronTRIP	A1	chr9	3173752	-	0	285	NA	NA	0	285	NA	NA	0	285	NA	NA	NA	NA	NA	NA	NA	NA	NA	Quies	Near_Lm2	39.96	Average GC	NA	NA
CGCAGTCAGTGGTCCACC	IntronTRIP	A1	chrX	11400199	-	109	67	NA	NA	190	67	NA	NA	29	67	NA	NA	NM_013427.3	NA	NM_013427.3.12	NM_013427.3	265721	262656	0.502900391197951	TxWk	Interior_Act3	38.06	Average GC	NA	MANE_mRNA
CGCAGTCCCAACTCCTGA	IntronTRIP	A1	chr2	155719826	-	19	118	NA	NA	0	118	NA	NA	0	118	NA	NA	NA	NA	NA	NA	NA	NA	NA	Quies	Lamina	29.17	Low GC	NA	NA
CGCAGTGACTCAACCCAG	IntronTRIP	A1	chr3	185869208	+	0	167	NA	NA	4	167	NA	NA	0	167	NA	NA	NA	NA	NA	NA	NA	NA	NA	ReprPCWk	Interior_Act2	42.66	Average GC	LINE	NA
CGCAGTGGGATATAAACG	IntronTRIP	A1	chr12	108690793	+	0	46	NA	NA	1	46	NA	NA	0	46	NA	NA	NA	NA	NA	NA	NA	NA	NA	EnhA1	Interior_Act2	40.06	Average GC	NA	NA
CGCAGTGTCGCCCACACC	IntronTRIP	A1	chr2	71205603	+	0	36	NA	NA	1	36	NA	NA	0	36	NA	NA	NA	NA	NA	NA	NA	NA	NA	ReprPCWk	Interior_Act2	40.16	Average GC	NA	NA
CGCAGTTAGTAGCACCTT	IntronTRIP	A1	chr12	56019445	-	70	18	NA	NA	158	18	NA	NA	40	18	NA	NA	NA	NA	NA	NA	NA	NA	NA	EnhA1	Speckle	45.95	Average GC	NA	NA
CGCATAACCCAGCGTGCG	IntronTRIP	A1	chr4	81566513	-	0	89	0	23	0	89	0	23	0	89	0	23	NA	NA	NA	NA	NA	NA	NA	Quies	Near_Lm1	35.86	Average GC	NA	NA
CGCATACGTTTCTAAACT	IntronTRIP	A1	chr2	62265252	+	0	30	NA	NA	0	30	NA	NA	0	30	NA	NA	NA	NA	NA	NA	NA	NA	NA	Quies	Interior_Act3	45.05	Average GC	NA	NA
CGCATACTAATTCGCGTC	IntronTRIP	A1	chr16	30956166	-	0	15	NA	NA	62	15	NA	NA	44	15	NA	NA	NA	NA	NA	NA	NA	NA	NA	EnhWk	Speckle	46.05	Average GC	SINE	NA
CGCATAGCATCTCTGTGC	IntronTRIP	A1	chr12	62581933	-	0	20	NA	NA	0	20	NA	NA	0	20	NA	NA	NA	NA	NA	NA	NA	NA	NA	TxWk	Interior_Act3	40.76	Average GC	NA	NA
CGCATAGCGCGGATTGGT	IntronTRIP	A1	chr10	114633804	+	0	17	NA	NA	0	17	NA	NA	0	17	NA	NA	NA	NA	NA	NA	NA	NA	NA	ReprPCWk	Near_Lm1	48.25	High GC	NA	NA
CGCATATACGAATGCCAA	IntronTRIP	A1	chr7	21976180	+	0	128	0	48	0	128	0	48	0	128	0	48	NA	NA	NA	NA	NA	NA	NA	Quies	Near_Lm1	35.76	Average GC	NA	NA
CGCATATTCTGTAAGCAG	IntronTRIP	A1	chr6	37050803	+	0	148	NA	NA	46	148	NA	NA	59	148	NA	NA	NA	NA	NA	NA	NA	NA	NA	TssFlnkU	Interior_Act1	58.34	High GC	NA	NA
CGCATCAAGTGGGCCGCA	IntronTRIP	A1	chr10	15816427	+	28	390	NA	NA	51	390	NA	NA	18	390	NA	NA	NA	NA	NA	NA	NA	NA	NA	TxWk	Interior_Act3	33.57	Low GC	NA	NA
CGCATCAGCCTCGGTTCT	IntronTRIP	A1	chr6	161331294	+	0	328	NA	NA	0	328	NA	NA	0	328	NA	NA	NA	NA	NA	NA	NA	NA	NA	Quies	Interior_Act3	35.96	Average GC	LTR	NA
CGCATCCACCGTCAGTCA	IntronTRIP	A1	chr7	129266154	+	0	89	NA	NA	5	89	NA	NA	0	89	NA	NA	NM_015328.4	NA	NM_015328.4.1	NM_015328.4	41125	164057	0.200431811757367	Quies	Interior_Act2	39.36	Average GC	NA	MANE_mRNA
CGCATCCCCCGCCTGCTT	IntronTRIP	A1	chr10	124865925	+	0	271	NA	NA	0	271	NA	NA	0	271	NA	NA	NA	NA	NA	NA	NA	NA	NA	ReprPCWk	Interior_Act2	51.55	High GC	NA	NA
CGCATCCCGCGGTCAGTC	IntronTRIP	A1	chr1	12406984	+	52	68	NA	NA	140	68	NA	NA	99	68	NA	NA	NM_015378.4	NA	NM_015378.4.63	NM_015378.4	176955	105063	0.627459949364934	EnhWk	Interior_Act1	39.66	Average GC	NA	MANE_mRNA
CGCATCCCTGGTTCTCGG	IntronTRIP	A1	chr9	39589231	-	0	247	0	67	0	247	0	67	0	247	0	67	NA	NA	NA	NA	NA	NA	NA	Quies	Near_Lm1	39.06	Average GC	NA	NA
CGCATCGCCACTGCCGTT	IntronTRIP	A1	chr5	54274508	+	0	25	NA	NA	1	25	NA	NA	0	25	NA	NA	NA	NA	NA	NA	NA	NA	NA	EnhWk	Interior_Act3	46.05	Average GC	NA	NA
CGCATCGCGCTTTCTATT	IntronTRIP	A1	chr12	32673436	-	0	11	NA	NA	0	11	NA	NA	0	11	NA	NA	NA	NA	NA	NA	NA	NA	NA	Quies	Lamina_Like	45.65	Average GC	NA	NA
CGCATCGGGACGGTCACT	IntronTRIP	A1	chr14	75153613	+	0	16	NA	NA	67	16	NA	NA	0	16	NA	NA	NA	NA	NA	NA	NA	NA	NA	TxWk	Interior_Act1	42.26	Average GC	NA	NA
CGCATCGTGGTACATGTC	IntronTRIP	A1	chr9	35231730	-	0	384	NA	NA	1	384	NA	NA	0	384	NA	NA	NA	NA	NA	NA	NA	NA	NA	Quies	Interior_Act1	34.27	Low GC	NA	NA
CGCATCTCACTTCTACCT	IntronTRIP	A1	chr19	40749893	+	115	51	NA	NA	78	51	NA	NA	0	51	NA	NA	NA	NA	NA	NA	NA	NA	NA	TssFlnkU	Speckle	54.85	High GC	NA	NA
CGCATCTGTCCCATGAAC	IntronTRIP	A1	chr12	47206428	-	236	474	0	2	242	474	0	2	156	474	0	2	NA	NA	NA	NA	10059	535	0.949499716820842	EnhA1	Interior_Repr1	44.66	Average GC	LTR	lncRNA
CGCATCTTATGTCTGGTC	IntronTRIP	A1	chr15	27480861	+	45	82	NA	NA	51	82	NA	NA	34	82	NA	NA	NM_033223.5	NA	NM_033223.5.6	NM_033223.5	509681	61123	0.892917709055998	Quies	Interior_Repr2	35.86	Average GC	NA	MANE_mRNA
CGCATCTTATTTCCAATC	IntronTRIP	A1	chr1	144985024	-	33	212	NA	NA	46	212	NA	NA	73	212	NA	NA	NM_001271870.5	NA	NM_001271870.5.7	NM_001271870.5	110304	97737	0.530203181103725	TxWk	Interior_Repr1	38.16	Average GC	NA	MANE_mRNA
CGCATGCAAACGTACGAC	IntronTRIP	A1	chr6	163739815	-	0	81	NA	NA	0	81	NA	NA	0	81	NA	NA	NA	NA	NA	NA	NA	NA	NA	ReprPCWk	Interior_Act3	40.76	Average GC	NA	NA
CGCATGCCAGGTTGCGGC	IntronTRIP	A1	chr9	124381313	-	110	58	NA	NA	474	58	NA	NA	376	58	NA	NA	NM_002799.4	NA	NM_002799.4.2	NM_002799.4	34129	27849	0.550663138533028	Tx	Interior_Act2	38.86	Average GC	NA	MANE_mRNA
CGCATGCCGCCGTTTTCT	IntronTRIP	A1	chr1	182758990	+	0	20	0	64	2	20	1	64	0	20	0	64	NA	NA	NA	NA	NA	NA	NA	ReprPCWk	Interior_Act3	43.26	Average GC	DNA	NA
CGCATGGCCTCATTAGCC	IntronTRIP	A1	chr11	65652020	-	0	2	NA	NA	0	2	NA	NA	0	2	NA	NA	NA	NA	NA	NA	NA	NA	NA	EnhA1	Speckle	57.84	High GC	LINE	NA
CGCATGTCCCAATGTGGC	IntronTRIP	A1	chr2	176002730	-	0	249	NA	NA	0	249	NA	NA	0	249	NA	NA	NA	NA	NA	NA	NA	NA	NA	TssFlnkU	Interior_Act3	52.25	High GC	NA	NA
CGCATGTCTTACGCTCGA	IntronTRIP	A1	chr17	59896517	-	0	165	NA	NA	1	165	NA	NA	0	165	NA	NA	NA	NA	NA	NA	NA	NA	NA	TxWk	Interior_Act1	40.36	Average GC	NA	NA
CGCATTACCGGGACGCTA	IntronTRIP	A1	chr18	3666011	-	168	178	NA	NA	86	178	NA	NA	146	178	NA	NA	NM_004746.4	NA	NM_004746.4.6	NM_004746.4	789296	169980	0.822803864581205	EnhA1	Interior_Act3	44.96	Average GC	NA	MANE_mRNA
CGCATTACTTAGTACGCG	IntronTRIP	A1	chr5	138337425	-	204	152	157	42	758	152	343	42	793	152	372	42	NA	NA	NA	NA	NA	NA	NA	TssA	Interior_Act1	49.95	High GC	NA	NA
CGCATTCACTGACCTTGT	IntronTRIP	A1	chr17	49460655	+	0	76	NA	NA	0	76	NA	NA	0	76	NA	NA	NA	NA	NA	NA	89915	16333	0.846274753407123	ReprPC	Interior_Act1	51.35	High GC	NA	lncRNA
CGCATTGCCACTTTTAGG	IntronTRIP	A1	chr9	83637031	+	0	55	0	26	0	55	0	26	0	55	0	26	NM_001001551.4	NA	NM_001001551.4.3	NM_001001551.4	13889	7092	0.661979886564034	TxWk	Near_Lm1	33.77	Low GC	NA	MANE_mRNA
CGCATTTCTCTTTTGATA	IntronTRIP	A1	chr5	56735610	+	0	300	NA	NA	0	300	NA	NA	0	300	NA	NA	NA	NA	NA	NA	NA	NA	NA	Quies	Interior_Act3	41.36	Average GC	NA	NA
CGCCAAAATTAGGGACTT	IntronTRIP	A1	chr2	157837020	+	0	150	NA	NA	0	150	NA	NA	0	150	NA	NA	NA	NA	NA	NA	NA	NA	NA	EnhA1	Interior_Act3	42.46	Average GC	SINE	NA
CGCCAAACTTTGCGCGAC	IntronTRIP	A1	chr12	57936931	+	46	35	NA	NA	15	35	NA	NA	40	35	NA	NA	NA	NA	NA	NA	NA	NA	NA	EnhA2	Interior_Repr1	35.76	Average GC	NA	NA
CGCCAAAGCTCCTGCGTC	IntronTRIP	A1	chr1	32816782	+	0	31	NA	NA	2	31	NA	NA	0	31	NA	NA	NA	NA	NA	NA	NA	NA	NA	TssA	Interior_Act1	49.95	High GC	LINE	NA
CGCCAAATACACTTTGCG	IntronTRIP	A1	chr11	16012001	-	0	19	0	615	1	19	143	615	0	19	36	615	NM_001367873.1	NA	NM_001367873.1.3	NM_001367873.1	344545	45553	0.883226778911966	EnhWk	Near_Lm1	43.86	Average GC	NA	MANE_mRNA
CGCCAACCTTAGTAGCAT	IntronTRIP	A1	chr22	41619109	-	0	15	NA	NA	122	15	NA	NA	157	15	NA	NA	NM_015704.3	NA	NM_015704.3.5	NM_015704.3	1934	21082	0.0840285019117136	EnhA2	Speckle	40.66	Average GC	NA	MANE_mRNA
CGCCAATGAGCGAACACG	IntronTRIP	A1	chr17	31972973	-	0	2	NA	NA	0	2	NA	NA	0	2	NA	NA	NA	NA	NA	NA	NA	NA	NA	TxWk	Interior_Act1	38.06	Average GC	NA	NA
CGCCAATTACCTAGCACC	IntronTRIP	A1	chr3	182734947	-	0	104	NA	NA	2	104	NA	NA	0	104	NA	NA	NA	NA	NA	NA	NA	NA	NA	Quies	Interior_Act3	40.86	Average GC	DNA	NA
CGCCAATTGCTTTGATAG	IntronTRIP	A1	chr8	40418196	+	0	223	NA	NA	0	223	NA	NA	0	223	NA	NA	NA	NA	NA	NA	45624	38871	0.539960944434582	Quies	Near_Lm1	37.46	Average GC	NA	lncRNA
CGCCACACCAGGAAATCC	IntronTRIP	A1	chr5	55344672	+	41	52	NA	NA	128	52	NA	NA	3	52	NA	NA	NM_015360.5	NA	NM_015360.5.9	NM_015360.5	36684	80907	0.311962650202822	TxWk	Interior_Act3	31.87	Low GC	NA	MANE_mRNA
CGCCACATTTACGTCTCA	IntronTRIP	A1	chr2	159753632	+	55	59	0	3	148	59	0	3	150	59	0	3	NM_001282805.2	NA	NM_001282805.2.8	NM_001282805.2	41127	17395	0.702761354704214	Tx	Interior_Act3	43.46	Average GC	NA	MANE_mRNA
CGCCACCCGGAGTAAGTC	IntronTRIP	A1	chr1	20788516	+	59	16	NA	NA	43	16	NA	NA	0	16	NA	NA	NA	NA	NA	NA	NA	NA	NA	EnhWk	Interior_Act1	46.85	Average GC	NA	NA
CGCCACGAACCCGGCGTT	IntronTRIP	A1	chr1	167867988	+	23	68	NA	NA	21	68	NA	NA	11	68	NA	NA	NA	NA	NA	NA	NA	NA	NA	TssA	Interior_Act3	38.26	Average GC	LTR	NA
CGCCACGGTCAAGAAACC	IntronTRIP	A1	chr1	38992283	+	81	57	NA	NA	247	57	NA	NA	90	57	NA	NA	NM_024595.3	NA	NM_024595.3.1	NM_024595.3	1008	13776	0.0681818181818182	TssA	Interior_Act1	49.45	High GC	NA	MANE_mRNA
CGCCACGGTCGCTAATAC	IntronTRIP	A1	chr16	6208277	+	0	147	NA	NA	1	147	NA	NA	0	147	NA	NA	NM_018723.4	NA	NM_018723.4.1	NM_018723.4	189254	1505063	0.111699286497155	Quies	Interior_Repr2	35.56	Average GC	NA	MANE_mRNA
CGCCACGTACGGGTAATC	IntronTRIP	A1	chr16	19722563	-	0	8	NA	NA	0	8	NA	NA	0	8	NA	NA	NA	NA	NA	NA	NA	NA	NA	EnhA1	Interior_Act1	50.05	High GC	NA	NA
CGCCACTCCAGGCGTTCG	IntronTRIP	A1	chr19	10104662	-	0	28	NA	NA	0	28	NA	NA	0	28	NA	NA	NA	NA	NA	NA	NA	NA	NA	EnhA2	Speckle	42.36	Average GC	NA	NA
CGCCACTCGCATCAAACA	IntronTRIP	A1	chr3	60968718	-	128	141	NA	NA	101	141	NA	NA	69	141	NA	NA	NM_002012.4	NA	NM_002012.4.7	NM_002012.4	282734	1221442	0.187966035889417	Quies	Near_Lm1	36.46	Average GC	LINE	MANE_mRNA
CGCCACTGGACAGTGACC	IntronTRIP	A1	chr1	229013227	+	0	78	0	24	2	78	0	24	0	78	0	24	NA	NA	NA	NA	NA	NA	NA	ReprPCWk	Interior_Repr2	42.26	Average GC	NA	NA
CGCCAGAGTGTGAGCCCG	IntronTRIP	A1	chr7	9683312	-	0	55	10	30	1	55	0	30	24	55	12	30	NA	NA	NA	NA	NA	NA	NA	Het	Lamina	39.46	Average GC	NA	NA
CGCCAGATGATATACGAG	IntronTRIP	A1	chr22	23224255	-	0	68	NA	NA	3	68	NA	NA	0	68	NA	NA	NA	NA	NA	NA	NA	NA	NA	EnhA1	Interior_Act2	55.34	High GC	NA	NA
CGCCAGATGGGAGAACTC	IntronTRIP	A1	chr16	15987521	-	0	298	NA	NA	74	298	NA	NA	21	298	NA	NA	NA	NA	NA	NA	NA	NA	NA	EnhA1	Speckle	49.75	High GC	DNA	NA
CGCCAGCCGGCCACGTTC	IntronTRIP	A1	chr7	119514369	-	0	98	0	212	0	98	1	212	0	98	0	212	NA	NA	NA	NA	393028	19345	0.953088587274143	Quies	Lamina	33.67	Low GC	NA	lncRNA
CGCCAGCGGATTGGCATT	IntronTRIP	A1	chr21	25733645	+	0	93	NA	NA	0	93	NA	NA	0	93	NA	NA	NA	NA	NA	NA	NA	NA	NA	TssA	Near_Lm1	42.36	Average GC	NA	NA
CGCCAGCTCTGTGTGGTC	IntronTRIP	A1	chr4	95241104	-	61	138	NA	NA	35	138	NA	NA	0	138	NA	NA	NM_003728.4	NA	NM_003728.4.9	NM_003728.4	307869	78601	0.796618107485704	Quies	Near_Lm2	34.17	Low GC	NA	MANE_mRNA
CGCCAGGAGTGGTACCGT	IntronTRIP	A1	chr2	46224932	-	0	115	NA	NA	1	115	NA	NA	0	115	NA	NA	NA	NA	NA	NA	NA	NA	NA	EnhA1	Interior_Act2	37.26	Average GC	LTR	NA
CGCCAGGCACTAATTCCC	IntronTRIP	A1	chr12	52827357	+	0	235	NA	NA	0	235	NA	NA	0	235	NA	NA	NA	NA	NA	NA	NA	NA	NA	ReprPC	Interior_Act1	52.35	High GC	LINE	NA
CGCCAGGTCTCCATTACC	IntronTRIP	A1	chr5	37371445	-	2	78	0	89	10	78	40	89	0	78	0	89	NA	NA	NA	NA	NA	NA	NA	TssA	Interior_Act3	51.55	High GC	NA	NA
CGCCAGTGCCGCCTGTGG	IntronTRIP	A1	chr7	121039424	-	0	22	NA	NA	1	22	NA	NA	0	22	NA	NA	NA	NA	NA	NA	NA	NA	NA	EnhA1	Near_Lm2	34.07	Low GC	LINE	NA
CGCCAGTTGAGGGCTATG	IntronTRIP	A1	chr1	8552657	+	0	232	NA	NA	0	232	NA	NA	0	232	NA	NA	NA	NA	NA	NA	NA	NA	NA	EnhG1	Interior_Act1	45.25	Average GC	NA	NA
CGCCATACTATGCTTCAT	IntronTRIP	A1	chr15	72341892	-	0	72	NA	NA	95	72	NA	NA	96	72	NA	NA	NM_000520.6	NM_000520.6	NA	NA	34122	969	0.972386081901342	TxWk	Interior_Act2	50.25	High GC	NA	MANE_mRNA
CGCCATATGGTTGACGCC	IntronTRIP	A1	chr6	84648372	+	0	8	0	154	0	8	0	154	0	8	0	154	NA	NA	NA	NA	NA	NA	NA	ReprPCWk	Near_Lm2	37.06	Average GC	NA	NA
CGCCATCCTTACTTGCCG	IntronTRIP	A1	chr5	150771132	+	33	221	NA	NA	11	221	NA	NA	21	221	NA	NA	NA	NA	NA	NA	NA	NA	NA	TxWk	Interior_Act3	35.96	Average GC	NA	NA
CGCCATCGCATGATAGAC	IntronTRIP	A1	chr3	71275235	+	0	2	0	80	0	2	1	80	0	2	0	80	NA	NA	NA	NA	NA	NA	NA	Quies	Interior_Act3	39.16	Average GC	NA	NA
CGCCATTAATCCGTGCTG	IntronTRIP	A1	chrX	12969474	-	0	79	NA	NA	2	79	NA	NA	0	79	NA	NA	NA	NA	NA	NA	NA	NA	NA	TxWk	Interior_Act3	45.55	Average GC	NA	NA
CGCCCAACCGTCCTGAGC	IntronTRIP	A1	chr13	38830142	+	0	169	NA	NA	2	169	NA	NA	0	169	NA	NA	NM_207361.6	NA	NM_207361.6.6	NM_207361.6	143066	56989	0.715133338331959	Quies	Near_Lm2	35.36	Average GC	NA	MANE_mRNA
CGCCCAACCTAAACCCAC	IntronTRIP	A1	chr1	207746462	+	0	94	NA	NA	2	94	NA	NA	0	94	NA	NA	NA	NA	NA	NA	NA	NA	NA	EnhA2	Interior_Act3	36.76	Average GC	LTR	NA
CGCCCAAGTGCGAGCCTG	IntronTRIP	A1	chr2	39036074	+	0	271	NA	NA	0	271	NA	NA	0	271	NA	NA	NA	NA	NA	NA	NA	NA	NA	TxWk	Interior_Act3	36.36	Average GC	NA	NA
CGCCCACCTCTGAGAATA	IntronTRIP	A1	chr19	29604025	-	55	37	NA	NA	96	37	NA	NA	151	37	NA	NA	NA	NA	NA	NA	NA	NA	NA	Quies	Interior_Act2	41.16	Average GC	NA	NA
CGCCCACTCCTGGACCAG	IntronTRIP	A1	chr2	57994678	-	0	256	NA	NA	2	256	NA	NA	0	256	NA	NA	NA	NA	NA	NA	NA	NA	NA	Quies	Near_Lm2	31.07	Low GC	DNA	NA
CGCCCAGACGCATGTAAG	IntronTRIP	A1	chr10	5078696	+	0	88	NA	NA	0	88	NA	NA	0	88	NA	NA	NA	NA	NA	NA	NA	NA	NA	EnhA1	Interior_Repr1	43.76	Average GC	NA	NA
CGCCCAGCAGAAGACATC	IntronTRIP	A1	chr19	45442912	+	102	20	NA	NA	157	20	NA	NA	55	20	NA	NA	NA	NA	NA	NA	NA	NA	NA	EnhA1	Speckle	53.25	High GC	NA	NA
CGCCCAGTCACTGCCCTC	IntronTRIP	A1	chr6	90403725	-	0	60	NA	NA	2	60	NA	NA	0	60	NA	NA	NA	NA	NA	NA	NA	NA	NA	EnhA1	Interior_Act3	49.95	High GC	LINE	NA
CGCCCATCTGTGCTAGGA	IntronTRIP	A1	chr9	97171789	-	0	206	NA	NA	0	206	NA	NA	0	206	NA	NA	NA	NA	NA	NA	49446	15219	0.764648573416841	Quies	Interior_Act2	29.57	Low GC	NA	unprocessed_pseudogene
CGCCCCAACTATTGAACC	IntronTRIP	A1	chr8	102954112	-	0	166	NA	NA	1	166	NA	NA	0	166	NA	NA	NA	NA	NA	NA	NA	NA	NA	ReprPCWk	Interior_Act3	43.96	Average GC	SINE	NA
CGCCCCAATACCAATATA	IntronTRIP	A1	chr1	198105599	+	0	71	NA	NA	4	71	NA	NA	0	71	NA	NA	NA	NA	NA	NA	NA	NA	NA	Quies	Near_Lm2	41.16	Average GC	NA	NA
CGCCCCACACCATGCGCA	IntronTRIP	A1	chr4	126957818	-	0	320	0	212	29	320	0	212	0	320	0	212	NA	NA	NA	NA	NA	NA	NA	TssFlnk	Near_Lm2	32.47	Low GC	NA	NA
CGCCCCACCCATGGCCGT	IntronTRIP	A1	chrX	152044703	-	0	98	NA	NA	4	98	NA	NA	0	98	NA	NA	NA	NA	NA	NA	NA	NA	NA	Quies	Interior_Repr1	27.17	Low GC	LTR	NA
CGCCCCACCCGCTACGGT	IntronTRIP	A1	chr2	168825067	-	0	156	NA	NA	0	156	NA	NA	21	156	NA	NA	NA	NA	NA	NA	NA	NA	NA	EnhG1	Interior_Act3	43.16	Average GC	NA	NA
CGCCCCAGGTGGACACTC	IntronTRIP	A1	chr10	32910032	+	0	14	NA	NA	0	14	NA	NA	0	14	NA	NA	NA	NA	NA	NA	NA	NA	NA	TxWk	Near_Lm1	33.87	Low GC	NA	NA
CGCCCCGACCCGTCCTTC	IntronTRIP	A1	chr11	85037019	-	0	55	NA	NA	0	55	NA	NA	0	55	NA	NA	NM_001142699.3	NA	NM_001142699.3.22	NM_001142699.3	590325	1581847	0.271767152877396	Quies	Lamina	35.46	Average GC	NA	MANE_mRNA
CGCCCCGAGGTCGCGCAC	IntronTRIP	A1	chr2	47554716	-	0	15	NA	NA	0	15	NA	NA	0	15	NA	NA	NM_022055.2	NA	NM_022055.2.1	NM_022055.2	16269	45427	0.263696187759336	ReprPCWk	Interior_Act3	45.35	Average GC	LINE	MANE_mRNA
CGCCCCGCGGATGCTGAT	IntronTRIP	A1	chr7	24597502	+	121	103	NA	NA	198	103	NA	NA	82	103	NA	NA	NM_001303037.2	NA	NM_001303037.2.1	NM_001303037.2	24051	96691	0.199193321296649	TxWk	Interior_Act3	38.06	Average GC	NA	MANE_mRNA
CGCCCCGGGCTACGAGAC	IntronTRIP	A1	chr14	24678888	+	0	267	NA	NA	1	267	NA	NA	0	267	NA	NA	NA	NA	NA	NA	NA	NA	NA	Quies	Near_Lm1	45.35	Average GC	NA	NA
CGCCCCTAGATTTTACAT	IntronTRIP	A1	chr2	190608314	+	0	30	NA	NA	0	30	NA	NA	0	30	NA	NA	NA	NA	NA	NA	NA	NA	NA	Quies	Interior_Act3	39.26	Average GC	DNA	NA
CGCCCCTGCGACAACCTT	IntronTRIP	A1	chr3	154976170	-	0	97	NA	NA	0	97	NA	NA	0	97	NA	NA	NA	NA	NA	NA	NA	NA	NA	Quies	Near_Lm1	32.97	Low GC	NA	NA
CGCCCGCACCTCGGCCGC	IntronTRIP	A1	chr10	70667677	-	8	86	NA	NA	72	86	NA	NA	0	86	NA	NA	NA	NA	NA	NA	NA	NA	NA	EnhA1	Interior_Act1	44.66	Average GC	NA	NA
CGCCCGCATAAAGGCACC	IntronTRIP	A1	chr2	65361480	-	1	2	1094	188	2	2	2185	188	1	2	451	188	NM_181784.3	NA	NM_181784.3.5	NM_181784.3	71119	50630	0.584144428290992	TxWk	Interior_Act3	36.96	Average GC	NA	MANE_mRNA
CGCCCGCCCGTGAAACCT	IntronTRIP	A1	chr14	59198865	-	0	78	NA	NA	0	78	NA	NA	0	78	NA	NA	NA	NA	NA	NA	NA	NA	NA	TxWk	Near_Lm1	42.66	Average GC	NA	NA
CGCCCGCCGGTATCGGTC	IntronTRIP	A1	chr6	27124787	+	0	153	NA	NA	3	153	NA	NA	29	153	NA	NA	NA	NA	NA	NA	NA	NA	NA	Tx	Interior_Act2	43.96	Average GC	SINE	NA
CGCCCGCGATTAAATCAC	IntronTRIP	A1	chr5	59802301	-	0	234	NA	NA	2	234	NA	NA	0	234	NA	NA	NM_001104631.2	NA	NM_001104631.2.14	NM_001104631.2	91425	833264	0.0988710798982144	Quies	Lamina	39.16	Average GC	NA	MANE_mRNA
CGCCCGGATGTTTCGATC	IntronTRIP	A1	chr10	50343363	-	193	124	NA	NA	294	124	NA	NA	201	124	NA	NA	NM_147156.4	NA	NM_147156.4.4	NM_147156.4	280593	37764	0.881378452492014	Tx	Interior_Act3	40.56	Average GC	NA	MANE_mRNA
CGCCCGGGCCCGGTCTTC	IntronTRIP	A1	chr17	32478703	-	0	7	NA	NA	0	7	NA	NA	0	7	NA	NA	NA	NA	NA	NA	NA	NA	NA	Tx	Interior_Act1	41.56	Average GC	NA	NA
CGCCCGGGTAGTCGTCCA	IntronTRIP	A1	chr4	144877092	-	0	179	0	100	0	179	0	100	0	179	0	100	NA	NA	NA	NA	NA	NA	NA	Quies	Near_Lm2	28.17	Low GC	NA	NA
CGCCCGTTCACCTTCAGT	IntronTRIP	A1	chr1	10507907	-	0	164	NA	NA	1	164	NA	NA	0	164	NA	NA	NA	NA	NA	NA	NA	NA	NA	TxWk	Interior_Act1	45.35	Average GC	NA	NA
CGCCCTCGCTACGTCCAA	IntronTRIP	A1	chr13	107254978	+	0	368	NA	NA	0	368	NA	NA	0	368	NA	NA	NA	NA	NA	NA	NA	NA	NA	Quies	Lamina	39.56	Average GC	NA	NA
CGCCCTCTAGCGACGCAG	IntronTRIP	A1	chr3	42391785	-	0	216	NA	NA	2	216	NA	NA	0	216	NA	NA	NA	NA	NA	NA	NA	NA	NA	ReprPCWk	Interior_Repr2	44.56	Average GC	LINE	NA
CGCCCTTAAAATCTGCCC	IntronTRIP	A1	chr3	61175004	-	195	141	NA	NA	630	141	NA	NA	395	141	NA	NA	NM_002012.4	NA	NM_002012.4.8	NM_002012.4	76448	1427728	0.0508238397634319	Quies	Near_Lm1	37.66	Average GC	NA	MANE_mRNA
CGCCCTTAAGTTGTGCTG	IntronTRIP	A1	chr5	1712755	+	0	170	NA	NA	2	170	NA	NA	0	170	NA	NA	NA	NA	NA	NA	NA	NA	NA	Quies	Interior_Act2	37.76	Average GC	LINE	NA
CGCCCTTAATCTTATTCC	IntronTRIP	A1	chr11	78839087	-	0	23	NA	NA	0	23	NA	NA	0	23	NA	NA	NM_001098816.3	NA	NM_001098816.3.22	NM_001098816.3	601943	186259	0.76369128725885	ReprPCWk	Near_Lm1	34.27	Low GC	NA	MANE_mRNA
CGCCCTTACAAACGGCAA	IntronTRIP	A1	chr19	31817424	+	0	328	NA	NA	0	328	NA	NA	0	328	NA	NA	NA	NA	NA	NA	NA	NA	NA	Quies	Interior_Repr2	45.45	Average GC	NA	NA
CGCCCTTTCGGGTCGTTC	IntronTRIP	A1	chr7	101251848	+	0	22	NA	NA	14	22	NA	NA	0	22	NA	NA	NA	NA	NA	NA	NA	NA	NA	TssA	Speckle	54.85	High GC	NA	NA
CGCCCTTTTAATGATTTT	IntronTRIP	A1	chr2	227417831	+	0	27	NA	NA	0	27	NA	NA	0	27	NA	NA	NA	NA	NA	NA	NA	NA	NA	Quies	Interior_Act3	38.56	Average GC	NA	NA
CGCCGAACGACGTTTAAT	IntronTRIP	A1	chr19	23253798	-	0	20	NA	NA	19	20	NA	NA	0	20	NA	NA	NA	NA	NA	NA	NA	NA	NA	Het	Lamina_Like	42.96	Average GC	NA	NA
CGCCGACCGTACCTGGGG	IntronTRIP	A1	chr14	71666785	-	0	23	NA	NA	0	23	NA	NA	0	23	NA	NA	NA	NA	NA	NA	NA	NA	NA	TxWk	Near_Lm1	37.76	Average GC	NA	NA
CGCCGACCTAAACTTGTC	IntronTRIP	A1	chr5	126570014	+	0	4	NA	NA	1	4	NA	NA	0	4	NA	NA	NA	NA	NA	NA	NA	NA	NA	ReprPCWk	Interior_Act3	37.96	Average GC	LINE	NA
CGCCGACTTTGAACGTGT	IntronTRIP	A1	chr7	84082662	-	0	68	22	145	4	68	17	145	0	68	0	145	NM_006080.3	NA	NM_006080.3.13	NM_006080.3	112127	126886	0.469125110349646	Quies	Lamina	28.37	Low GC	NA	MANE_mRNA
CGCCGAGGCCAGTTTCTG	IntronTRIP	A1	chr9	112360914	+	0	31	NA	NA	2	31	NA	NA	0	31	NA	NA	NA	NA	NA	NA	NA	NA	NA	Quies	Interior_Act3	37.96	Average GC	NA	NA
CGCCGAGTGGGTGCTACC	IntronTRIP	A1	chr1	45688584	+	338	174	0	72	311	174	0	72	118	174	0	72	NM_016486.4	NA	NM_016486.4.1	NM_016486.4	404	5852	0.0645780051150895	TssA	Interior_Act1	49.65	High GC	NA	MANE_mRNA
CGCCGATTAGAATTTTCT	IntronTRIP	A1	chr16	58009036	-	0	61	NA	NA	3	61	NA	NA	0	61	NA	NA	NA	NA	NA	NA	NA	NA	NA	Tx	Interior_Act2	44.16	Average GC	LINE	NA
CGCCGATTGGGACTGAAT	IntronTRIP	A1	chr14	54889237	+	0	75	NA	NA	2	75	NA	NA	0	75	NA	NA	NA	NA	NA	NA	NA	NA	NA	Quies	Interior_Act3	45.05	Average GC	NA	NA
CGCCGATTGTACTGCCGC	IntronTRIP	A1	chr3	129333747	-	51	132	NA	NA	90	132	NA	NA	38	132	NA	NA	NA	NA	NA	NA	NA	NA	NA	TxWk	Interior_Act1	52.75	High GC	NA	NA
CGCCGCATGCATTACCCT	IntronTRIP	A1	chr7	145920003	+	0	19	NA	NA	0	19	NA	NA	0	19	NA	NA	NA	NA	NA	NA	NA	NA	NA	TxWk	Near_Lm2	37.46	Average GC	NA	NA
CGCCGCGCACTTTCGAAG	IntronTRIP	A1	chr19	51351420	-	67	95	NA	NA	144	95	NA	NA	177	95	NA	NA	NM_001985.3	NA	NM_001985.3.3	NM_001985.3	14968	6252	0.705372290292177	EnhG2	Speckle	56.14	High GC	NA	MANE_mRNA
CGCCGCGGCCGTATCGCC	IntronTRIP	A1	chr1	112140683	+	0	70	NA	NA	1	70	NA	NA	0	70	NA	NA	NA	NA	NA	NA	NA	NA	NA	Quies	Interior_Repr2	32.07	Low GC	Simple_repeat	NA
CGCCGCGTGTGTGTGCCG	IntronTRIP	A1	chrX	78139232	-	884	175	0	24	1444	175	0	24	253	175	1	24	NM_015975.5	NA	NM_015975.5.6	NM_015975.5	418	9485	0.0422094314854085	TssFlnk	Near_Lm1	53.95	High GC	NA	MANE_mRNA
CGCCGCTCCGCGCCGATT	IntronTRIP	A1	chr1	219959703	+	0	100	NA	NA	0	100	NA	NA	0	100	NA	NA	NA	NA	NA	NA	NA	NA	NA	EnhWk	Interior_Act3	42.06	Average GC	NA	NA
CGCCGCTCTTTGCTCAAC	IntronTRIP	A1	chr15	96177885	+	47	86	0	57	0	86	0	57	0	86	0	57	NA	NA	NA	NA	187303	123105	0.603409061622123	Quies	Interior_Act3	40.86	Average GC	NA	lncRNA
CGCCGCTGTAAGCTACTC	IntronTRIP	A1	chrUn_GL000219v1	102919	+	27	175	NA	NA	0	175	NA	NA	0	175	NA	NA	NA	NA	NA	NA	NA	NA	NA	NA	NA	37.16	Average GC	LINE	NA
CGCCGCTGTCCCTGAAAC	IntronTRIP	A1	chr8	21959784	-	0	125	0	49	1	125	0	49	0	125	0	49	NA	NA	NA	NA	NA	NA	NA	TssA	Interior_Act2	38.26	Average GC	SINE	NA
CGCCGGAAAAAAGGAACT	IntronTRIP	A1	chr7	42130816	+	0	495	NA	NA	27	495	NA	NA	0	495	NA	NA	NA	NA	NA	NA	NA	NA	NA	ReprPCWk	Near_Lm1	35.36	Average GC	LINE	NA
CGCCGGAGGTGTAGCACT	IntronTRIP	A1	chr20	16473372	+	0	74	0	123	0	74	0	123	0	74	0	123	NA	NA	NA	NA	NA	NA	NA	TxWk	Near_Lm1	38.06	Average GC	NA	NA
CGCCGGATGCGTACTTGA	IntronTRIP	A1	chr7	106760756	-	0	148	NA	NA	0	148	NA	NA	0	148	NA	NA	NA	NA	NA	NA	9451	388505	0.0237488566575199	TxWk	Interior_Act3	42.56	Average GC	NA	lncRNA
CGCCGGATGTATACAGCT	IntronTRIP	A1	chr4	161490273	-	0	23	NA	NA	0	23	NA	NA	0	23	NA	NA	NM_020116.5	NA	NM_020116.5.4	NM_020116.5	673727	106377	0.863637412447571	Quies	Lamina	29.97	Low GC	NA	MANE_mRNA
CGCCGGCATGACACGAAG	IntronTRIP	A1	chr2	43426691	+	0	36	NA	NA	0	36	NA	NA	0	36	NA	NA	NA	NA	NA	NA	NA	NA	NA	EnhA2	Interior_Act2	37.26	Average GC	NA	NA
CGCCGGCATGTTTACCGT	IntronTRIP	A1	chr3	136197760	-	60	4	NA	NA	46	4	NA	NA	0	4	NA	NA	NA	NA	NA	NA	NA	NA	NA	EnhA2	Interior_Act3	34.77	Low GC	NA	NA
CGCCGGGAGTTTATCCGA	IntronTRIP	A1	chr1	6071006	-	0	25	NA	NA	0	25	NA	NA	0	25	NA	NA	NA	NA	NA	NA	NA	NA	NA	ReprPC	Interior_Act1	51.05	High GC	NA	NA
CGCCGGGTTCTTCTGCGT	IntronTRIP	A1	chr4	80115982	-	112	93	NA	NA	92	93	NA	NA	0	93	NA	NA	NA	NA	NA	NA	NA	NA	NA	EnhWk	Interior_Act3	54.65	High GC	NA	NA
CGCCGTAATCGCTATGGT	IntronTRIP	A1	chr2	179430363	-	0	60	NA	NA	0	60	NA	NA	0	60	NA	NA	NA	NA	NA	NA	NA	NA	NA	Quies	Lamina	32.97	Low GC	NA	NA
CGCCGTACAAATGAGATC	IntronTRIP	A1	chr1	207832842	+	0	63	0	73	0	63	0	73	0	63	0	73	NA	NA	NA	NA	NA	NA	NA	EnhWk	Interior_Act3	50.25	High GC	NA	NA
CGCCGTAGTCACAGCTCA	IntronTRIP	A1	chr4	78664834	+	0	467	NA	NA	72	467	NA	NA	0	467	NA	NA	NA	NA	NA	NA	26054	18351	0.586735727958563	EnhWk	Interior_Act3	39.16	Average GC	NA	lncRNA
CGCCGTCAATGTGTTTCC	IntronTRIP	A1	chr13	72891571	+	0	21	NA	NA	57	21	NA	NA	0	21	NA	NA	NM_006346.4	NA	NM_006346.4.10	NM_006346.4	109439	124890	0.467031396028661	TxWk	Near_Lm2	31.87	Low GC	LINE	MANE_mRNA
CGCCGTCCAGGAGTGAAT	IntronTRIP	A1	chr3	20331691	-	0	114	NA	NA	2	114	NA	NA	0	114	NA	NA	NA	NA	NA	NA	NA	NA	NA	EnhWk	Near_Lm2	42.56	Average GC	NA	NA
CGCCGTCCGACTGAGCAG	IntronTRIP	A1	chr16	30472136	-	0	67	NA	NA	74	67	NA	NA	0	67	NA	NA	NA	NA	NA	NA	NA	NA	NA	Quies	Speckle	41.66	Average GC	SINE	NA
CGCCGTCCTGCCCTATAT	IntronTRIP	A1	chr7	83736539	+	0	22	NA	NA	0	22	NA	NA	0	22	NA	NA	NA	NA	NA	NA	NA	NA	NA	Quies	Lamina	27.47	Low GC	NA	NA
CGCCGTCGATTACTATGA	IntronTRIP	A1	chr2	214448046	-	0	30	NA	NA	0	30	NA	NA	0	30	NA	NA	NA	NA	NA	NA	236200	206370	0.53370088347606	Quies	Lamina	41.96	Average GC	NA	lncRNA
CGCCGTCTCTGGGGCTCA	IntronTRIP	A1	chr9	71742050	+	0	46	NA	NA	0	46	NA	NA	0	46	NA	NA	NA	NA	NA	NA	NA	NA	NA	EnhA2	Interior_Act3	39.96	Average GC	NA	NA
CGCCGTGAAATCGGTGAT	IntronTRIP	A1	chr5	170011441	-	0	40	NA	NA	0	40	NA	NA	0	40	NA	NA	NA	NA	NA	NA	NA	NA	NA	ReprPCWk	Near_Lm1	42.06	Average GC	NA	NA
CGCCGTGAGGGATTGTAC	IntronTRIP	A1	chr15	56382186	-	0	13	NA	NA	0	13	NA	NA	0	13	NA	NA	NA	NA	NA	NA	NA	NA	NA	Quies	Near_Lm1	51.85	High GC	LINE	NA
CGCCGTGGAGTTCAACAC	IntronTRIP	A1	chr14	67997082	-	0	303	NA	NA	0	303	NA	NA	0	303	NA	NA	NA	NA	NA	NA	NA	NA	NA	Quies	Interior_Act3	39.36	Average GC	LINE	NA
CGCCGTTCTTACCGTTCG	IntronTRIP	A1	chr22	24807943	+	0	24	NA	NA	1	24	NA	NA	0	24	NA	NA	NM_001098497.3	NA	NM_001098497.3.2	NM_001098497.3	1733	119635	0.0142788873508668	ReprPC	Interior_Act1	50.55	High GC	NA	MANE_mRNA
CGCCGTTTGCCCCCTAGC	IntronTRIP	A1	chr12	64659204	+	1	3	1310	451	0	3	2577	451	0	3	1681	451	NM_178169.4	NA	NM_178169.4.1	NM_178169.4	48710	38360	0.559434937406684	TxWk	Interior_Act3	43.06	Average GC	NA	MANE_mRNA
CGCCTAAAATACGCACTA	IntronTRIP	A1	chr8	30723168	-	0	2	46	172	0	2	885	172	0	2	1216	172	NM_000637.5	NA	NM_000637.5.12	NM_000637.5	4678	45103	0.0939715955886784	TssFlnkU	Interior_Act3	47.45	Average GC	NA	MANE_mRNA
CGCCTAAGTACCTTCATT	IntronTRIP	A1	chr7	3863449	+	0	56	NA	NA	0	56	NA	NA	0	56	NA	NA	NM_152744.4	NA	NM_152744.4.5	NM_152744.4	562198	405551	0.580933692517378	ReprPCWk	Interior_Repr1	46.55	Average GC	NA	MANE_mRNA
CGCCTAATTGCTCAAGAG	IntronTRIP	A1	chr14	59363649	+	33	14	NA	NA	13	14	NA	NA	31	14	NA	NA	NM_001270520.2	NA	NM_001270520.2.22	NM_001270520.2	174983	7754	0.957567432977449	EnhWk	Near_Lm1	39.86	Average GC	NA	MANE_mRNA
CGCCTACAGCCACAATGA	IntronTRIP	A1	chr6	15453357	-	0	113	NA	NA	0	113	NA	NA	0	113	NA	NA	NA	NA	NA	NA	NA	NA	NA	Tx	Interior_Act2	40.66	Average GC	LINE	NA
CGCCTACCCATCACGGTG	IntronTRIP	A1	chr2	69600861	+	0	255	0	48	3	255	0	48	0	255	0	48	NA	NA	NA	NA	NA	NA	NA	EnhA1	Interior_Act2	38.86	Average GC	DNA	NA
CGCCTACCGAGGCAAGGT	IntronTRIP	A1	chr17	55693329	-	0	179	0	56	1	179	0	56	0	179	0	56	NA	NA	NA	NA	NA	NA	NA	ReprPCWk	Near_Lm1	42.86	Average GC	NA	NA
CGCCTAGATGGTATTCAT	IntronTRIP	A1	chr10	92834823	+	26	239	NA	NA	113	239	NA	NA	158	239	NA	NA	NA	NA	NA	NA	NA	NA	NA	TxWk	Interior_Act2	31.87	Low GC	NA	NA
CGCCTAGGTTCCATGGCC	IntronTRIP	A1	chr7	80060442	-	0	61	NA	NA	1	61	NA	NA	0	61	NA	NA	NA	NA	NA	NA	NA	NA	NA	Het	Lamina	28.67	Low GC	NA	NA
CGCCTATAGCCTTGCTCC	IntronTRIP	A1	chr11	82243588	+	0	240	NA	NA	0	240	NA	NA	0	240	NA	NA	NA	NA	NA	NA	NA	NA	NA	Quies	Lamina	33.57	Low GC	NA	NA
CGCCTCATCCGAGGTAAC	IntronTRIP	A1	chr4	14344881	-	0	70	NA	NA	0	70	NA	NA	0	70	NA	NA	NA	NA	NA	NA	NA	NA	NA	Quies	Lamina	40.26	Average GC	NA	NA
CGCCTCATGCGGCTGCGA	IntronTRIP	A1	chr6	26519974	-	0	75	NA	NA	1	75	NA	NA	0	75	NA	NA	NA	NA	NA	NA	NA	NA	NA	EnhWk	Interior_Act2	36.66	Average GC	LINE	NA
CGCCTCATTAACGCATAT	IntronTRIP	A1	chr5	135304295	-	0	173	NA	NA	1	173	NA	NA	0	173	NA	NA	NA	NA	NA	NA	NA	NA	NA	EnhWk	Interior_Act2	50.55	High GC	NA	NA
CGCCTCCAGAGCTGTTGC	IntronTRIP	A1	chr13	23682604	+	0	51	0	164	0	51	0	164	0	51	0	164	NA	NA	NA	NA	NA	NA	NA	ReprPCWk	Interior_Repr2	45.15	Average GC	LTR	NA
CGCCTCCTCCGTGAACGA	IntronTRIP	A1	chr2	203668648	-	0	286	NA	NA	0	286	NA	NA	0	286	NA	NA	NA	NA	NA	NA	NA	NA	NA	Quies	Near_Lm1	39.86	Average GC	LINE	NA
CGCCTCCTGCTCATGGGC	IntronTRIP	A1	chr13	99308105	+	229	182	NA	NA	566	182	NA	NA	488	182	NA	NA	NM_001144072.2	NA	NM_001144072.2.4	NM_001144072.2	107252	78399	0.577707634216891	EnhA1	Interior_Act3	39.36	Average GC	LINE	MANE_mRNA
CGCCTCCTGTACTTCACG	IntronTRIP	A1	chr2	81323196	+	0	27	NA	NA	1	27	NA	NA	0	27	NA	NA	NA	NA	NA	NA	NA	NA	NA	Het	Lamina	33.57	Low GC	NA	NA
CGCCTCGAGCCGACAATA	IntronTRIP	A1	chr2	207414728	-	40	137	NA	NA	0	137	NA	NA	0	137	NA	NA	NA	NA	NA	NA	115067	174864	0.396877188020598	TxWk	Interior_Act3	43.46	Average GC	NA	lncRNA
CGCCTCGCAAGTAATATG	IntronTRIP	A1	chr1	158684402	+	0	15	NA	NA	1	15	NA	NA	0	15	NA	NA	NA	NA	NA	NA	NA	NA	NA	EnhG1	Near_Lm1	33.97	Low GC	NA	NA
CGCCTCGCAGGTCTATTC	IntronTRIP	A1	chr3	94167714	+	0	287	NA	NA	1	287	NA	NA	0	287	NA	NA	NA	NA	NA	NA	NA	NA	NA	Quies	Lamina_Like	34.17	Low GC	NA	NA
CGCCTCGTGAGTCCTAGT	IntronTRIP	A1	chr2	241257642	-	302	33	NA	NA	754	33	NA	NA	320	33	NA	NA	NM_005336.6	NA	NM_005336.6.23	NM_005336.6	58030	30352	0.656581656898463	Tx	Speckle	43.06	Average GC	NA	MANE_mRNA
CGCCTCGTTGCCAGCATG	IntronTRIP	A1	chr12	65641067	+	1	70	NA	NA	1	70	NA	NA	0	70	NA	NA	NA	NA	NA	NA	18794	22232	0.458099741627261	TxWk	Lamina_Like	39.26	Average GC	NA	lncRNA
CGCCTGAGACAATCCTTC	IntronTRIP	A1	chr6	129698524	-	28	15	NA	NA	49	15	NA	NA	24	15	NA	NA	NM_033515.3	NA	NM_033515.3.14	NM_033515.3	11653	122393	0.0869328439490921	EnhWk	Near_Lm2	39.46	Average GC	NA	MANE_mRNA
CGCCTGATACGCAAACCT	IntronTRIP	A1	chr8	129440214	+	1	241	NA	NA	0	241	NA	NA	0	241	NA	NA	NA	NA	NA	NA	24265	5638	0.811457044443701	EnhG1	Interior_Act3	37.96	Average GC	NA	lncRNA
CGCCTGCGAATGACACCC	IntronTRIP	A1	chr1	204521413	-	0	73	NA	NA	0	73	NA	NA	0	73	NA	NA	NA	NA	NA	NA	NA	NA	NA	EnhWk	Interior_Act2	38.96	Average GC	NA	NA
CGCCTGCGATTCCAAGAT	IntronTRIP	A1	chr6	119627477	-	0	35	NA	NA	0	35	NA	NA	0	35	NA	NA	NA	NA	NA	NA	NA	NA	NA	EnhA2	Near_Lm2	38.96	Average GC	NA	NA
CGCCTGGACCGTGCTGCT	IntronTRIP	A1	chr16	57079904	-	0	53	NA	NA	0	53	NA	NA	0	53	NA	NA	NA	NA	NA	NA	NA	NA	NA	ReprPC	Interior_Act1	48.95	High GC	NA	NA
CGCCTGGGTATGTGCACT	IntronTRIP	A1	chr6	37467568	-	0	45	0	62	3	45	0	62	0	45	0	62	NA	NA	NA	NA	NA	NA	NA	TxWk	Interior_Act1	33.57	Low GC	LINE	NA
CGCCTGTACTCAACCGTT	IntronTRIP	A1	chr15	91115068	+	0	85	NA	NA	0	85	NA	NA	0	85	NA	NA	NM_001323032.3	NA	NM_001323032.3.1	NM_001323032.3	14812	187497	0.0732147358743308	ReprPC	Interior_Repr1	48.35	High GC	NA	MANE_mRNA
CGCCTGTGTGAACGGACA	IntronTRIP	A1	chr21	37683386	+	0	56	0	134	2	56	0	134	0	56	0	134	NA	NA	NA	NA	NA	NA	NA	ReprPC	Interior_Act2	49.75	High GC	NA	NA
CGCCTTAGCCACTTTAGT	IntronTRIP	A1	chr4	88935647	-	0	18	NA	NA	0	18	NA	NA	0	18	NA	NA	NM_014883.4	NA	NM_014883.4.19	NM_014883.4	121538	209688	0.366933755200377	TxWk	Near_Lm2	33.67	Low GC	LINE	MANE_mRNA
CGCCTTATCATCAAAGGT	IntronTRIP	A1	chr4	79630614	-	0	292	NA	NA	1	292	NA	NA	0	292	NA	NA	NA	NA	NA	NA	NA	NA	NA	Quies	Near_Lm1	36.76	Average GC	NA	NA
CGCCTTATCTATCGCTAA	IntronTRIP	A1	chr3	174509807	-	0	157	NA	NA	0	157	NA	NA	0	157	NA	NA	NA	NA	NA	NA	NA	NA	NA	Quies	Lamina	38.26	Average GC	LTR	NA
CGCCTTGACCATTGACTT	IntronTRIP	A1	chr14	26707560	-	0	162	NA	NA	0	162	NA	NA	0	162	NA	NA	NA	NA	NA	NA	NA	NA	NA	Quies	Near_Lm2	33.77	Low GC	NA	NA
CGCCTTTGACCCATCGAG	IntronTRIP	A1	chr2	174137699	+	0	231	NA	NA	0	231	NA	NA	0	231	NA	NA	NA	NA	NA	NA	NA	NA	NA	Tx	Interior_Act3	41.46	Average GC	NA	NA
CGCGAAACCCAGACCTCG	IntronTRIP	A1	chr2	169994448	-	0	104	NA	NA	32	104	NA	NA	0	104	NA	NA	NA	NA	NA	NA	NA	NA	NA	TxWk	Interior_Act3	34.37	Low GC	NA	NA
CGCGAAACCGAGTCCAAT	IntronTRIP	A1	chr4	53840756	-	0	98	NA	NA	0	98	NA	NA	0	98	NA	NA	NA	NA	NA	NA	NA	NA	NA	Quies	Lamina_Like	38.56	Average GC	NA	NA
CGCGAACCATCGGCCTTC	IntronTRIP	A1	chr20	43789987	-	52	514	NA	NA	114	514	NA	NA	20	514	NA	NA	NA	NA	NA	NA	NA	NA	NA	ReprPCWk	Interior_Act2	33.57	Low GC	LINE	NA
CGCGAACGCACTTTCCTT	IntronTRIP	A1	chr4	143344601	-	0	26	NA	NA	0	26	NA	NA	0	26	NA	NA	NA	NA	NA	NA	NA	NA	NA	EnhA1	Near_Lm2	40.86	Average GC	NA	NA
CGCGAAGCGAGTACAAAT	IntronTRIP	A1	chr11	78056136	+	0	64	NA	NA	0	64	NA	NA	0	64	NA	NA	NA	NA	NA	NA	NA	NA	NA	EnhWk	Interior_Act3	50.05	High GC	NA	NA
CGCGAAGTGGGGCGGTGA	IntronTRIP	A1	chr1	16514685	-	0	36	NA	NA	4	36	NA	NA	0	36	NA	NA	NA	NA	NA	NA	NA	NA	NA	TxWk	Speckle	49.15	High GC	DNA	NA
CGCGAATATCTCGGGCCG	IntronTRIP	A1	chr12	26626748	+	0	64	NA	NA	0	64	NA	NA	0	64	NA	NA	NA	NA	NA	NA	3379	22731	0.129414017617771	EnhA2	Near_Lm1	38.06	Average GC	NA	lncRNA
CGCGAATTTTACAGCGAA	IntronTRIP	A1	chr4	77094904	+	13	62	NA	NA	3	62	NA	NA	0	62	NA	NA	NA	NA	NA	NA	NA	NA	NA	Quies	Interior_Act3	35.76	Average GC	NA	NA
CGCGACATCGTTTGCTCA	IntronTRIP	A1	chr18	8883041	+	873	299	NA	NA	873	299	NA	NA	116	299	NA	NA	NA	NA	NA	NA	NA	NA	NA	EnhA2	Interior_Act2	43.16	Average GC	NA	NA
CGCGACCAAACCGCCTGA	IntronTRIP	A1	chr2	42927220	-	0	321	NA	NA	78	321	NA	NA	105	321	NA	NA	NA	NA	NA	NA	NA	NA	NA	EnhA1	Interior_Act2	59.34	High GC	NA	NA
CGCGACCAGTTCCAAAGT	IntronTRIP	A1	chr8	60333963	-	24	191	NA	NA	7	191	NA	NA	8	191	NA	NA	NA	NA	NA	NA	182852	44035	0.805916601656331	EnhWk	Interior_Act3	36.76	Average GC	NA	lncRNA
CGCGACCGGACTACATCG	IntronTRIP	A1	chr6	30065833	+	207	92	1	2	575	92	0	2	536	92	0	2	NA	NA	NA	NA	NA	NA	NA	EnhA2	Interior_Act1	37.06	Average GC	NA	NA
CGCGACCTCTCTGACGTT	IntronTRIP	A1	chrX	52405145	-	0	13	NA	NA	2	13	NA	NA	0	13	NA	NA	NA	NA	NA	NA	NA	NA	NA	Quies	Interior_Repr1	37.66	Average GC	NA	NA
CGCGACCTGTTGCTAGTT	IntronTRIP	A1	chr15	58439749	-	33	65	0	2	93	65	0	2	7	65	0	2	NA	NA	NA	NA	58986	4859	0.923893805309735	EnhWk	Interior_Act2	44.06	Average GC	DNA	lncRNA
CGCGACGGCCACCCTCTC	IntronTRIP	A1	chrX	92532264	-	0	52	NA	NA	0	52	NA	NA	0	52	NA	NA	NA	NA	NA	NA	NA	NA	NA	Quies	Lamina	32.17	Low GC	NA	NA
CGCGACGGCGGTCGTAGT	IntronTRIP	A1	chr20	37330714	+	0	28	NA	NA	8	28	NA	NA	0	28	NA	NA	NA	NA	NA	NA	NA	NA	NA	TxWk	Interior_Act1	51.55	High GC	SINE	NA
CGCGACTACCCACTAGCT	IntronTRIP	A1	chr18	45713755	+	27	124	NA	NA	0	124	NA	NA	2	124	NA	NA	NA	NA	NA	NA	NA	NA	NA	ReprPCWk	Interior_Act3	44.76	Average GC	NA	NA
CGCGACTCCCAAGGGGCA	IntronTRIP	A1	chr6	159684671	-	534	186	NA	NA	677	186	NA	NA	413	186	NA	NA	NM_000636.4	NA	NM_000636.4.1	NM_000636.4	8570	15603	0.354527778926902	Tx	Interior_Act3	39.26	Average GC	NA	MANE_mRNA
CGCGAGACCTCCGCATGT	IntronTRIP	A1	chr3	46064184	-	27	178	NA	NA	21	178	NA	NA	38	178	NA	NA	NA	NA	NA	NA	NA	NA	NA	ReprPC	Interior_Repr1	45.55	Average GC	NA	NA
CGCGAGAGGGGACGGGAG	IntronTRIP	A1	chr3	105802402	+	269	194	NA	NA	720	194	NA	NA	779	194	NA	NA	NA	NA	NA	NA	NA	NA	NA	Quies	Near_Lm2	38.36	Average GC	DNA	NA
CGCGAGATACGCTGGTGG	IntronTRIP	A1	chr16	3627654	-	0	65	NA	NA	0	65	NA	NA	0	65	NA	NA	NA	NA	NA	NA	NA	NA	NA	Quies	Speckle	38.86	Average GC	LINE	NA
CGCGAGCGCTGATGTGCA	IntronTRIP	A1	chr4	125950632	+	0	205	0	66	0	205	0	66	0	205	0	66	NA	NA	NA	NA	273914	66725	0.804118142667164	Quies	Near_Lm2	26.17	Low GC	NA	lncRNA
CGCGAGCTAGATGTCCGA	IntronTRIP	A1	chr5	132885172	+	0	44	0	94	0	44	0	94	0	44	0	94	NA	NA	NA	NA	NA	NA	NA	TxWk	Interior_Act2	38.16	Average GC	NA	NA
CGCGAGGAGTAGACAGCT	IntronTRIP	A1	chr19	21065987	-	0	137	NA	NA	1	137	NA	NA	0	137	NA	NA	NA	NA	NA	NA	NA	NA	NA	TxWk	Interior_Repr1	33.67	Low GC	LINE	NA
CGCGAGGCGCGTCCGATT	IntronTRIP	A1	chr17	45252929	-	0	66	NA	NA	0	66	NA	NA	0	66	NA	NA	NA	NA	NA	NA	NA	NA	NA	EnhA1	Speckle	53.25	High GC	NA	NA
CGCGAGGTATGGGGCGCT	IntronTRIP	A1	chr18	34578031	+	1	328	NA	NA	0	328	NA	NA	0	328	NA	NA	NA	NA	NA	NA	NA	NA	NA	Quies	Lamina	36.96	Average GC	NA	NA
CGCGAGGTCTAGGCGACC	IntronTRIP	A1	chr8	128127925	-	33	93	NA	NA	20	93	NA	NA	0	93	NA	NA	NA	NA	NA	NA	NA	NA	NA	TxWk	Interior_Act3	37.16	Average GC	NA	NA
CGCGAGGTGTGCTCCTGG	IntronTRIP	A1	chr3	69713460	+	0	29	46	168	1	29	227	168	0	29	103	168	NA	NA	NA	NA	NA	NA	NA	TxWk	Interior_Act3	36.66	Average GC	Low_complexity	NA
CGCGAGGTTATTCAGGCT	IntronTRIP	A1	chr7	32675936	+	0	227	0	319	0	227	0	319	0	227	0	319	NA	NA	NA	NA	NA	NA	NA	TxWk	Interior_Act3	38.26	Average GC	NA	NA
CGCGAGTCGGCTGGCACT	IntronTRIP	A1	chr3	10025760	+	0	63	NA	NA	32	63	NA	NA	39	63	NA	NA	NA	NA	NA	NA	NA	NA	NA	TssA	Interior_Act2	45.75	Average GC	NA	NA
CGCGAGTCTCTCTGTCAG	IntronTRIP	A1	chr5	10705144	+	0	103	NA	NA	0	103	NA	NA	0	103	NA	NA	NA	NA	NA	NA	NA	NA	NA	EnhG2	Interior_Act3	48.95	High GC	NA	NA
CGCGATAGCGTCAACTAT	IntronTRIP	A1	chr18	25579682	+	0	278	NA	NA	0	278	NA	NA	0	278	NA	NA	NA	NA	NA	NA	NA	NA	NA	Het	Lamina_Like	35.66	Average GC	NA	NA
CGCGATATGCTCGTGGCT	IntronTRIP	A1	chr11	65524792	+	0	60	0	6	0	60	0	6	0	60	0	6	NA	NA	NA	NA	NA	NA	NA	TssFlnk	Speckle	67.03	High GC	NA	NA
CGCGATATGGCTGGACTC	IntronTRIP	A1	chr18	72850335	-	109	21	0	285	238	21	2	285	128	21	0	285	NM_138966.5	NA	NM_138966.5.7	NM_138966.5	17652	106580	0.142088994783953	Quies	Lamina	34.37	Low GC	NA	MANE_mRNA
CGCGATGACGACCAGTAT	IntronTRIP	A1	chr5	17625643	-	0	532	NA	NA	1	532	NA	NA	0	532	NA	NA	NA	NA	NA	NA	316	92	0.774509803921569	Quies	Near_Lm2	50.25	High GC	NA	processed_pseudogene
CGCGATGAGGGCCGGTCT	IntronTRIP	A1	chr6	163473755	-	0	59	0	145	0	59	0	145	0	59	0	145	NA	NA	NA	NA	NA	NA	NA	TxWk	Interior_Act3	33.17	Low GC	NA	NA
CGCGATGCGGACGCCCGC	IntronTRIP	A1	chr7	154677057	+	178	165	NA	NA	70	165	NA	NA	27	165	NA	NA	NM_130797.4	NA	NM_130797.4.7	NM_130797.4	624660	217228	0.741975179596336	EnhA1	Interior_Repr2	42.66	Average GC	NA	MANE_mRNA
CGCGATGCTCATTGGGGG	IntronTRIP	A1	chr1	121593941	+	0	109	NA	NA	2	109	NA	NA	0	109	NA	NA	NA	NA	NA	NA	NA	NA	NA	Quies	Lamina_Like	44.16	Average GC	LINE	NA
CGCGATTAATCCGAACGA	IntronTRIP	A1	chr3	169214128	+	57	279	NA	NA	170	279	NA	NA	88	279	NA	NA	NA	NA	NA	NA	NA	NA	NA	Quies	Near_Lm2	32.37	Low GC	NA	NA
CGCGATTCTGAGCGTGAA	IntronTRIP	A1	chr10	5477402	+	0	147	NA	NA	43	147	NA	NA	16	147	NA	NA	NA	NA	NA	NA	NA	NA	NA	TssFlnkU	Interior_Act2	48.55	High GC	NA	NA
CGCGATTGCCTATGCCGC	IntronTRIP	A1	chr1	109404899	-	82	18	NA	NA	487	18	NA	NA	374	18	NA	NA	NM_002790.4	NA	NM_002790.4.1	NM_002790.4	21549	5858	0.786258984930857	Tx	Interior_Act2	36.86	Average GC	NA	MANE_mRNA
CGCGCAAACCTCTAAAGC	IntronTRIP	A1	chr2	96358409	+	1	23	144	170	15	23	730	170	0	23	551	170	NM_015341.5	NA	NM_015341.5.9	NM_015341.5	22644	18682	0.547935924115569	Tx	Interior_Act1	46.85	Average GC	SINE	MANE_mRNA
CGCGCAAGCGCATCGGGC	IntronTRIP	A1	chr21	45843478	-	0	28	NA	NA	0	28	NA	NA	0	28	NA	NA	NA	NA	NA	NA	NA	NA	NA	ReprPCWk	Interior_Act1	37.46	Average GC	LINE	NA
CGCGCAAGTTAGGTAGCA	IntronTRIP	A1	chr12	125720890	+	0	241	NA	NA	1	241	NA	NA	0	241	NA	NA	NA	NA	NA	NA	NA	NA	NA	Het	Near_Lm2	40.46	Average GC	NA	NA
CGCGCACATATAAGAGTA	IntronTRIP	A1	chr8	117248947	+	0	43	NA	NA	0	43	NA	NA	0	43	NA	NA	NA	NA	NA	NA	NA	NA	NA	Quies	Lamina	40.96	Average GC	NA	NA
CGCGCACGATTGGACCAC	IntronTRIP	A1	chr8	72139928	-	0	25	NA	NA	0	25	NA	NA	0	25	NA	NA	NA	NA	NA	NA	NA	NA	NA	TxWk	Near_Lm2	41.76	Average GC	NA	NA
CGCGCACTTAGTAACGAC	IntronTRIP	A1	chr12	50597845	-	0	442	NA	NA	5	442	NA	NA	0	442	NA	NA	NA	NA	NA	NA	NA	NA	NA	TxWk	Interior_Act1	38.26	Average GC	NA	NA
CGCGCAGCTGTTGGACCC	IntronTRIP	A1	chr13	50331169	+	533	262	0	162	595	262	0	162	232	262	0	162	NA	NA	NA	NA	249000	575687	0.301932733267288	Quies	Interior_Act3	32.47	Low GC	NA	lncRNA
CGCGCAGGTCCACCCGTT	IntronTRIP	A1	chr4	55628881	-	1536	55	NA	NA	2585	55	NA	NA	1772	55	NA	NA	NM_006681.4	NA	NM_006681.4.8	NM_006681.4	7417	33651	0.180602902503165	TxWk	Interior_Act3	36.36	Average GC	LINE	MANE_mRNA
CGCGCAGTAGAGAGTGGC	IntronTRIP	A1	chr5	40833001	+	0	156	NA	NA	1	156	NA	NA	19	156	NA	NA	NA	NA	NA	NA	NA	NA	NA	EnhG2	Interior_Act3	37.56	Average GC	NA	NA
CGCGCATAGATGGCCCTC	IntronTRIP	A1	chr12	62938903	+	0	57	NA	NA	0	57	NA	NA	0	57	NA	NA	NA	NA	NA	NA	NA	NA	NA	Quies	Near_Lm1	43.86	Average GC	LINE	NA
CGCGCATGGCCGGGGTCC	IntronTRIP	A1	chrX	131565470	-	0	62	NA	NA	1	62	NA	NA	0	62	NA	NA	NA	NA	NA	NA	NA	NA	NA	EnhA1	Near_Lm1	35.46	Average GC	NA	NA
CGCGCCAGACTATCGTTT	IntronTRIP	A1	chr1	5013148	-	1	310	NA	NA	2	310	NA	NA	0	310	NA	NA	NA	NA	NA	NA	NA	NA	NA	Quies	Near_Lm1	41.86	Average GC	NA	NA
CGCGCCAGCTAATGTCAT	IntronTRIP	A1	chr22	19942694	+	1146	17	NA	NA	1391	17	NA	NA	447	17	NA	NA	NM_000754.4	NA	NM_000754.4.1	NM_000754.4	923	27281	0.032725854488725	TssFlnkU	Speckle	56.34	High GC	NA	MANE_mRNA
CGCGCCCCCGTGTCGACC	IntronTRIP	A1	chr17	53906597	-	0	319	NA	NA	0	319	NA	NA	0	319	NA	NA	NA	NA	NA	NA	459037	629837	0.421570356166095	Quies	Near_Lm2	35.96	Average GC	NA	lncRNA
CGCGCCCGGTCCCATTGC	IntronTRIP	A1	chr9	2254988	-	0	40	NA	NA	0	40	NA	NA	0	40	NA	NA	NA	NA	NA	NA	NA	NA	NA	Quies	Near_Lm2	44.46	Average GC	NA	NA
CGCGCCCTTCAGTGTTTA	IntronTRIP	A1	chr5	48322195	-	0	89	NA	NA	0	89	NA	NA	0	89	NA	NA	NA	NA	NA	NA	NA	NA	NA	NA	NA	38.66	Average GC	NA	NA
CGCGCCGAAAATCGCGGA	IntronTRIP	A1	chr6	111746732	+	0	37	NA	NA	0	37	NA	NA	0	37	NA	NA	NA	NA	NA	NA	NA	NA	NA	ReprPCWk	Interior_Act3	37.96	Average GC	NA	NA
CGCGCCGAACACTGAACT	IntronTRIP	A1	chr10	63324276	-	57	118	NA	NA	195	118	NA	NA	30	118	NA	NA	NM_032776.3	NA	NM_032776.3.24	NM_032776.3	141701	157052	0.474308207783688	EnhWk	Interior_Act3	38.66	Average GC	NA	MANE_mRNA
CGCGCCGTCTAAGGTACT	IntronTRIP	A1	chr8	6732187	+	38	40	NA	NA	33	40	NA	NA	0	40	NA	NA	NM_018361.5	NA	NM_018361.5.3	NM_018361.5	23546	29316	0.445423934016874	TxWk	Interior_Act3	37.96	Average GC	NA	MANE_mRNA
CGCGCCTCGATACACGTG	IntronTRIP	A1	chr10	50315198	-	9	50	NA	NA	127	50	NA	NA	72	50	NA	NA	NM_147156.4	NA	NM_147156.4.3	NM_147156.4	308758	9599	0.96984831494203	EnhA2	Interior_Act3	41.56	Average GC	NA	MANE_mRNA
CGCGCCTGCAATTGTTTT	IntronTRIP	A1	chr2	27063146	+	0	13	NA	NA	0	13	NA	NA	0	13	NA	NA	NM_021831.6	NA	NM_021831.6.11	NM_021831.6	11479	7472	0.605720014774946	EnhA1	Speckle	46.75	Average GC	NA	MANE_mRNA
CGCGCCTTACTTGCTCAC	IntronTRIP	A1	chr1	241670914	-	0	95	NA	NA	1	95	NA	NA	0	95	NA	NA	NA	NA	NA	NA	NA	NA	NA	Quies	Interior_Act3	41.56	Average GC	NA	NA
CGCGCCTTGAACTCCTTG	IntronTRIP	A1	chr20	3845758	-	749	80	NA	NA	1337	80	NA	NA	391	80	NA	NA	NA	NA	NA	NA	NA	NA	NA	EnhA2	Interior_Act1	46.05	Average GC	NA	NA
CGCGCGACGCTATCCACA	IntronTRIP	A1	chr7	100756279	+	0	251	NA	NA	3	251	NA	NA	0	251	NA	NA	NM_003386.3	NA	NM_003386.3.15	NM_003386.3	22685	41518	0.353332398797564	ReprPC	Speckle	42.76	Average GC	NA	MANE_mRNA
CGCGCGCAGTTAGATACA	IntronTRIP	A1	chr20	57251361	-	0	98	NA	NA	0	98	NA	NA	0	98	NA	NA	NM_001719.3	NA	NM_001719.3.6	NM_001719.3	15280	82609	0.156095169017969	EnhWk	Interior_Act2	55.84	High GC	SINE	MANE_mRNA
CGCGCGCCATAGTTGGTG	IntronTRIP	A1	chr8	12292999	-	0	34	NA	NA	0	34	NA	NA	0	34	NA	NA	NA	NA	NA	NA	3181	2928	0.520707153380259	Quies	Interior_Repr1	32.87	Low GC	NA	unprocessed_pseudogene
CGCGCGCTTAGGAGGATA	IntronTRIP	A1	chr6	28687983	+	0	122	NA	NA	1	122	NA	NA	0	122	NA	NA	NA	NA	NA	NA	NA	NA	NA	TxWk	Interior_Act2	46.35	Average GC	LTR	NA
CGCGCGGAATAACACGTC	IntronTRIP	A1	chr12	33579327	+	0	195	NA	NA	0	195	NA	NA	0	195	NA	NA	NA	NA	NA	NA	NA	NA	NA	Quies	Lamina_Like	35.56	Average GC	LINE	NA
CGCGCGGAGGAGAGGGCA	IntronTRIP	A1	chr15	36606141	-	0	200	NA	NA	3	200	NA	NA	0	200	NA	NA	NA	NA	NA	NA	NA	NA	NA	Quies	Near_Lm1	37.26	Average GC	NA	NA
CGCGCGGGCCGCACTTAA	IntronTRIP	A1	chr4	124711207	-	609	11	NA	NA	485	11	NA	NA	315	11	NA	NA	NM_020337.3	NM_020337.3	NA	NA	1525	47160	0.0313238163705453	TssFlnk	Near_Lm2	37.86	Average GC	NA	MANE_mRNA
CGCGCGGGTGTCAGGCTC	IntronTRIP	A1	chr8	98240092	+	30	111	NA	NA	77	111	NA	NA	166	111	NA	NA	NA	NA	NA	NA	NA	NA	NA	ReprPCWk	Interior_Act2	34.57	Low GC	NA	NA
CGCGCGGTTAGTAGCTTT	IntronTRIP	A1	chr5	82107530	-	0	84	NA	NA	22	84	NA	NA	0	84	NA	NA	NA	NA	NA	NA	NA	NA	NA	TxWk	Interior_Act3	31.57	Low GC	NA	NA
CGCGCTAAGTGAGTTAAT	IntronTRIP	A1	chr3	172751438	+	0	109	NA	NA	26	109	NA	NA	35	109	NA	NA	NM_001258315.2	NA	NM_001258315.2.1	NM_001258315.2	713	70036	0.0100778809594482	TssA	Interior_Act3	46.15	Average GC	SINE	MANE_mRNA
CGCGCTAGACTGCTCCGA	IntronTRIP	A1	chr17	66506623	+	184	174	NA	NA	431	174	NA	NA	550	174	NA	NA	NM_002737.3	NA	NM_002737.3.3	NM_002737.3	204011	304120	0.401492922100797	TxWk	Interior_Act2	42.16	Average GC	NA	MANE_mRNA
CGCGCTCACTTGCCTACG	IntronTRIP	A1	chr1	229312985	-	0	35	NA	NA	0	35	NA	NA	0	35	NA	NA	NA	NA	NA	NA	NA	NA	NA	TxWk	Interior_Act2	45.25	Average GC	NA	NA
CGCGCTCAGCGTCCGGCG	IntronTRIP	A1	chr20	35592452	+	0	14	NA	NA	0	14	NA	NA	0	14	NA	NA	NA	NA	NA	NA	NA	NA	NA	ReprPCWk	Speckle	46.05	Average GC	NA	NA
CGCGCTCGCCACTGCGAT	IntronTRIP	A1	chr7	147272826	+	0	48	NA	NA	0	48	NA	NA	0	48	NA	NA	NM_014141.6	NA	NM_014141.6.8	NM_014141.6	1156026	1148172	0.501704280621717	Quies	Lamina	44.06	Average GC	NA	MANE_mRNA
CGCGCTCGCGGCAGGATC	IntronTRIP	A1	chr9	112094996	-	266	365	NA	NA	249	365	NA	NA	251	365	NA	NA	NM_022486.5	NA	NM_022486.5.7	NM_022486.5	80301	54214	0.596966881016987	EnhA1	Interior_Act3	38.16	Average GC	NA	MANE_mRNA
CGCGCTCTCACACTCCTT	IntronTRIP	A1	chr6	51198628	-	0	126	NA	NA	0	126	NA	NA	0	126	NA	NA	NA	NA	NA	NA	NA	NA	NA	NA	Near_Lm1	35.26	Average GC	NA	NA
CGCGCTGATGAAACGTTC	IntronTRIP	A1	chr20	23177191	-	0	161	NA	NA	0	161	NA	NA	0	161	NA	NA	NA	NA	NA	NA	NA	NA	NA	Quies	Interior_Act3	33.17	Low GC	NA	NA
CGCGCTGCGGTTCGAGCT	IntronTRIP	A1	chr3	102845807	+	0	287	NA	NA	0	287	NA	NA	0	287	NA	NA	NA	NA	NA	NA	NA	NA	NA	Quies	Lamina	31.47	Low GC	NA	NA
CGCGCTGGGTTCTTTAGC	IntronTRIP	A1	chr21	33977137	+	174	49	NA	NA	268	49	NA	NA	20	49	NA	NA	NA	NA	NA	NA	61603	566	0.990895784072448	TssFlnkU	Interior_Act2	42.86	Average GC	NA	lncRNA
CGCGCTGGTGTCGATTAC	IntronTRIP	A1	chr6	167007983	-	0	83	NA	NA	4	83	NA	NA	0	83	NA	NA	NA	NA	NA	NA	NA	NA	NA	Tx	Interior_Act3	36.76	Average GC	NA	NA
CGCGCTTCGGCCTGGCAG	IntronTRIP	A1	chr11	58576947	-	99	3	NA	NA	153	3	NA	NA	100	3	NA	NA	NA	NA	NA	NA	NA	NA	NA	TssA	Interior_Repr1	38.76	Average GC	SINE	NA
CGCGCTTCTGTCTTATCT	IntronTRIP	A1	chrX	19219161	+	0	134	0	102	2	134	3	102	0	134	0	102	NA	NA	NA	NA	NA	NA	NA	ReprPCWk	Near_Lm1	40.76	Average GC	NA	NA
CGCGGAAACGGCAATGAA	IntronTRIP	A1	chr2	32184821	-	0	181	NA	NA	0	181	NA	NA	0	181	NA	NA	NA	NA	NA	NA	NA	NA	NA	TxWk	Interior_Act3	39.86	Average GC	NA	NA
CGCGGAAACGTCCTTTGC	IntronTRIP	A1	chr1	27236140	-	0	7	NA	NA	0	7	NA	NA	0	7	NA	NA	NA	NA	NA	NA	NA	NA	NA	TssFlnkD	Speckle	44.46	Average GC	NA	NA
CGCGGAACAGGAGTATAC	IntronTRIP	A1	chr6	42197623	+	0	3	NA	NA	1	3	NA	NA	0	3	NA	NA	NA	NA	NA	NA	NA	NA	NA	EnhA1	Interior_Act1	51.25	High GC	DNA	NA
CGCGGAACGGCCATTAGG	IntronTRIP	A1	chr12	50649048	+	102	28	NA	NA	63	28	NA	NA	0	28	NA	NA	NM_173602.3	NA	NM_173602.3.3	NM_173602.3	144064	99609	0.591218559298732	TxWk	Interior_Act1	34.97	Average GC	LINE	MANE_mRNA
CGCGGAAGCCCTCAATCG	IntronTRIP	A1	chr22	40746752	+	0	195	NA	NA	2	195	NA	NA	0	195	NA	NA	NA	NA	NA	NA	NA	NA	NA	Quies	Speckle	49.65	High GC	NA	NA
CGCGGAATCCCGCCTGAC	IntronTRIP	A1	chr3	43301700	-	0	15	NA	NA	0	15	NA	NA	0	15	NA	NA	NA	NA	NA	NA	NA	NA	NA	TxWk	Interior_Act2	33.57	Low GC	NA	NA
CGCGGACACAAAGGTGAG	IntronTRIP	A1	chr20	57829256	+	48	110	NA	NA	357	110	NA	NA	198	110	NA	NA	NA	NA	NA	NA	NA	NA	NA	ReprPC	Interior_Repr2	50.05	High GC	NA	NA
CGCGGACGGATACCTTTC	IntronTRIP	A1	chr22	40181407	-	0	74	NA	NA	0	74	NA	NA	0	74	NA	NA	NA	NA	NA	NA	NA	NA	NA	EnhWk	Interior_Act1	44.16	Average GC	NA	NA
CGCGGACGGCCCACCACA	IntronTRIP	A1	chr12	28998982	+	0	261	NA	NA	0	261	NA	NA	0	261	NA	NA	NA	NA	NA	NA	NA	NA	NA	Quies	Near_Lm1	45.85	Average GC	NA	NA
CGCGGACTCTTCACTGCA	IntronTRIP	A1	chr1	228814490	-	0	133	0	48	1	133	0	48	0	133	0	48	NA	NA	NA	NA	NA	NA	NA	ReprPCWk	Interior_Repr2	43.06	Average GC	NA	NA
CGCGGAGAATCAGTCTAT	IntronTRIP	A1	chr17	64146452	-	8	33	NA	NA	0	33	NA	NA	36	33	NA	NA	NA	NA	NA	NA	NA	NA	NA	TssFlnkU	Interior_Act1	58.74	High GC	NA	NA
CGCGGAGACCGATAGGGA	IntronTRIP	A1	chr2	143694818	-	0	233	7	173	8	233	0	173	0	233	0	173	NA	NA	NA	NA	46476	20503	0.693889129428627	EnhWk	Near_Lm2	32.07	Low GC	NA	lncRNA
CGCGGAGGATAACTTGAA	IntronTRIP	A1	chr22	22606332	+	0	174	NA	NA	0	174	NA	NA	0	174	NA	NA	NA	NA	NA	NA	NA	NA	NA	ReprPC	Interior_Act2	35.16	Average GC	NA	NA
CGCGGATTGCCTCGCGTA	IntronTRIP	A1	chr8	65571453	+	0	36	NA	NA	0	36	NA	NA	0	36	NA	NA	NA	NA	NA	NA	NA	NA	NA	Quies	Near_Lm1	43.86	Average GC	NA	NA
CGCGGCAAATTACGCGCT	IntronTRIP	A1	chr21	41522534	-	0	87	NA	NA	2	87	NA	NA	0	87	NA	NA	NA	NA	NA	NA	NA	NA	NA	ReprPCWk	Interior_Repr2	45.75	Average GC	LINE	NA
CGCGGCACACCCGGTTTC	IntronTRIP	A1	chr13	23762206	-	0	138	NA	NA	0	138	NA	NA	2	138	NA	NA	NM_005932.4	NA	NM_005932.4.3	NM_005932.4	127194	32018	0.798897068060196	Quies	Interior_Repr2	44.06	Average GC	NA	MANE_mRNA
CGCGGCAGACTGCTGGCC	IntronTRIP	A1	chr4	174466861	+	0	125	NA	NA	0	125	NA	NA	0	125	NA	NA	NA	NA	NA	NA	NA	NA	NA	Quies	Near_Lm2	37.56	Average GC	NA	NA
CGCGGCATCAGCACAAAT	IntronTRIP	A1	chrX	74291664	-	0	53	NA	NA	64	53	NA	NA	0	53	NA	NA	NA	NA	NA	NA	1910	351229	0.00540863512667816	TssA	Interior_Act3	47.85	Average GC	NA	lncRNA
CGCGGCATGAAGTGCGCT	IntronTRIP	A1	chr7	69028825	-	287	315	NA	NA	721	315	NA	NA	531	315	NA	NA	NA	NA	NA	NA	NA	NA	NA	Quies	Near_Lm1	47.45	Average GC	NA	NA
CGCGGCATTTTGTGTGGA	IntronTRIP	A1	chr7	89090882	+	0	12	0	80	1	12	0	80	0	12	0	80	NM_181646.5	NA	NM_181646.5.1	NM_181646.5	331183	247646	0.572160344419509	Het	Lamina	30.37	Low GC	NA	MANE_mRNA
CGCGGCCCTCAAGCCAAC	IntronTRIP	A1	chr3	47480085	+	277	2	NA	NA	168	2	NA	NA	12	2	NA	NA	NA	NA	NA	NA	NA	NA	NA	EnhA1	Interior_Act1	45.85	Average GC	NA	NA
CGCGGCCTCTAGTAATTA	IntronTRIP	A1	chr3	152345334	+	104	274	NA	NA	178	274	NA	NA	409	274	NA	NA	NM_021038.5	NA	NM_021038.5.2	NM_021038.5	76406	120446	0.388139312783208	TxWk	Interior_Act3	35.06	Average GC	NA	MANE_mRNA
CGCGGCCTTACTTTATTA	IntronTRIP	A1	chr15	22979005	-	0	9	NA	NA	0	9	NA	NA	0	9	NA	NA	NM_014608.6	NA	NM_014608.6.30	NM_014608.6	1363	111954	0.0120282040647034	TssFlnkD	Interior_Act2	52.35	High GC	NA	MANE_mRNA
CGCGGCGAATTATCCGAC	IntronTRIP	A1	chr5	96701404	-	0	34	NA	NA	0	34	NA	NA	0	34	NA	NA	NA	NA	NA	NA	NA	NA	NA	EnhWk	Interior_Act3	46.05	Average GC	NA	NA
CGCGGCGCAGTAAGGCCT	IntronTRIP	A1	chr8	21965563	+	252	35	NA	NA	201	35	NA	NA	0	35	NA	NA	NM_015024.5	NA	NM_015024.5.1	NM_015024.5	45902	41022	0.528070498366389	EnhWk	Interior_Act2	34.37	Low GC	NA	MANE_mRNA
CGCGGCGTTCGGACGCTC	IntronTRIP	A1	chr11	97965415	-	0	50	NA	NA	0	50	NA	NA	0	50	NA	NA	NA	NA	NA	NA	NA	NA	NA	EnhA1	Near_Lm2	41.66	Average GC	NA	NA
CGCGGCTATTAAGACTTT	IntronTRIP	A1	chr11	90147159	-	248	428	NA	NA	295	428	NA	NA	171	428	NA	NA	NA	NA	NA	NA	NA	NA	NA	Quies	Near_Lm2	35.16	Average GC	NA	NA
CGCGGCTTCACAAGTATG	IntronTRIP	A1	chr10	31199265	-	0	35	NA	NA	0	35	NA	NA	0	35	NA	NA	NA	NA	NA	NA	NA	NA	NA	ReprPCWk	Near_Lm1	36.26	Average GC	NA	NA
CGCGGCTTCCGCCCACAC	IntronTRIP	A1	chr12	25971120	+	0	69	NA	NA	0	69	NA	NA	0	69	NA	NA	NM_001394098.1	NA	NM_001394098.1.1	NM_001394098.1	12439	101749	0.108934388902512	ReprPCWk	Near_Lm1	43.86	Average GC	NA	MANE_mRNA
CGCGGGACTGGTAGGCCG	IntronTRIP	A1	chr1	171192118	+	1	6	NA	NA	0	6	NA	NA	0	6	NA	NA	NM_001460.5	NA	NM_001460.5.2	NM_001460.5	6819	20568	0.248986745536203	Quies	Lamina	39.46	Average GC	NA	MANE_mRNA
CGCGGGAGATGCCCCGCC	IntronTRIP	A1	chr10	22315723	-	465	8	NA	NA	731	8	NA	NA	82	8	NA	NA	NA	NA	NA	NA	NA	NA	NA	TssA	Interior_Act3	44.16	Average GC	NA	NA
CGCGGGAGCGCCGAACAG	IntronTRIP	A1	chr1	65285058	-	0	38	NA	NA	0	38	NA	NA	0	38	NA	NA	NA	NA	NA	NA	21463	5602	0.793016811380011	EnhG1	Interior_Act3	45.25	Average GC	NA	lncRNA
CGCGGGCAGTAACAATAT	IntronTRIP	A1	chr14	36995162	-	99	289	NA	NA	55	289	NA	NA	25	289	NA	NA	NM_030631.4	NA	NM_030631.4.9	NM_030631.4	177444	317242	0.358700266431635	Quies	Interior_Act3	35.66	Average GC	NA	MANE_mRNA
CGCGGGCGAAGGCCTTAG	IntronTRIP	A1	chr1	110001027	+	56	31	NA	NA	25	31	NA	NA	43	31	NA	NA	NM_006621.7	NA	NM_006621.7.1	NM_006621.7	16263	22715	0.417235363538406	TxWk	Interior_Act1	40.76	Average GC	NA	MANE_mRNA
CGCGGGCTGCGTTCACGG	IntronTRIP	A1	chr3	17771637	+	0	60	NA	NA	15	60	NA	NA	0	60	NA	NA	NA	NA	NA	NA	NA	NA	NA	EnhA1	Near_Lm2	34.47	Low GC	DNA	NA
CGCGGGCTTTCCAGTGCG	IntronTRIP	A1	chr13	45154464	+	51	95	NA	NA	92	95	NA	NA	68	95	NA	NA	NM_004128.3	NA	NM_004128.3.4	NM_004128.3	33955	130429	0.206559032509247	TxWk	Interior_Act3	30.87	Low GC	NA	MANE_mRNA
CGCGGGGCCAGGTGACTA	IntronTRIP	A1	chr1	183996370	-	44	305	90	220	248	305	373	220	144	305	378	220	NM_015101.4	NA	NM_015101.4.11	NM_015101.4	41358	60537	0.405888414544384	EnhWk	Interior_Act3	41.86	Average GC	NA	MANE_mRNA
CGCGGGGCGCGGAATCTC	IntronTRIP	A1	chr2	182924871	+	0	10	NA	NA	0	10	NA	NA	0	10	NA	NA	NA	NA	NA	NA	NA	NA	NA	TxWk	Near_Lm2	29.97	Low GC	NA	NA
CGCGGGGGTCGCTCGACA	IntronTRIP	A1	chr17	43004742	-	0	61	NA	NA	23	61	NA	NA	0	61	NA	NA	NA	NA	NA	NA	NA	NA	NA	TxWk	Speckle	48.45	High GC	NA	NA
CGCGGGGTGCTACACGTA	IntronTRIP	A1	chr15	52020112	+	762	17	NA	NA	1844	17	NA	NA	955	17	NA	NA	NM_002748.4	NA	NM_002748.4.1	NM_002748.4	894	47263	0.0185642793363374	TssA	Interior_Act3	56.04	High GC	NA	MANE_mRNA
CGCGGGGTTGTGGCCGAA	IntronTRIP	A1	chr7	150838398	-	0	105	NA	NA	0	105	NA	NA	0	105	NA	NA	NA	NA	NA	NA	NA	NA	NA	ReprPC	Interior_Act1	48.25	High GC	NA	NA
CGCGGGTCAGTCGCATCA	IntronTRIP	A1	chr9	137569004	+	0	15	NA	NA	2	15	NA	NA	0	15	NA	NA	NA	NA	NA	NA	NA	NA	NA	Tx	Speckle	54.85	High GC	NA	NA
CGCGGGTGTGCAGTCCCA	IntronTRIP	A1	chr4	75989737	+	0	26	NA	NA	0	26	NA	NA	0	26	NA	NA	NA	NA	NA	NA	8947	16205	0.355717239185751	TssFlnk	Interior_Act3	38.56	Average GC	NA	lncRNA
CGCGGTAACACTCCGGGG	IntronTRIP	A1	chr15	64438596	+	0	28	NA	NA	51	28	NA	NA	0	28	NA	NA	NM_016213.5	NA	NM_016213.5.11	NM_016213.5	50761	16707	0.752371494634493	EnhWk	Interior_Act1	41.46	Average GC	NA	MANE_mRNA
CGCGGTACCCTCCGGGCA	IntronTRIP	A1	chr20	53802818	+	0	175	NA	NA	0	175	NA	NA	0	175	NA	NA	NA	NA	NA	NA	NA	NA	NA	TxWk	Interior_Act3	44.16	Average GC	NA	NA
CGCGGTACTCCATGCCCA	IntronTRIP	A1	chr18	35641906	+	240	163	0	319	428	163	0	319	96	163	1	319	NM_020474.4	NA	NM_020474.4.1	NM_020474.4	60167	69928	0.462485107037165	Quies	Interior_Act3	35.96	Average GC	DNA	MANE_mRNA
CGCGGTATCCTGACCTGC	IntronTRIP	A1	chr8	29268850	-	0	22	NA	NA	0	22	NA	NA	0	22	NA	NA	NA	NA	NA	NA	NA	NA	NA	ReprPCWk	Interior_Act3	45.05	Average GC	NA	NA
CGCGGTATGGCTGCTGGC	IntronTRIP	A1	chr3	72669232	-	0	58	0	2	1	58	0	2	0	58	0	2	NA	NA	NA	NA	NA	NA	NA	ReprPCWk	Interior_Act3	48.25	High GC	DNA	NA
CGCGGTATTATGGCTTAC	IntronTRIP	A1	chr8	129559065	+	0	95	0	173	0	95	0	173	0	95	0	173	NA	NA	NA	NA	NA	NA	NA	EnhA1	Interior_Act3	37.66	Average GC	NA	NA
CGCGGTCACAGCCCCACC	IntronTRIP	A1	chr1	211222430	+	0	9	NA	NA	1	9	NA	NA	0	9	NA	NA	NA	NA	NA	NA	NA	NA	NA	EnhA2	Near_Lm1	47.55	Average GC	NA	NA
CGCGGTCAGACAGTCGCT	IntronTRIP	A1	chr1	245337770	-	0	213	NA	NA	0	213	NA	NA	0	213	NA	NA	NA	NA	NA	NA	NA	NA	NA	EnhWk	Interior_Act3	42.76	Average GC	NA	NA
CGCGGTCGGCCAAAGACG	IntronTRIP	A1	chr1	144917469	-	133	118	115	138	76	118	152	138	12	118	15	138	NM_001271870.5	NA	NM_001271870.5.6	NM_001271870.5	177859	30182	0.854922827711845	TxWk	Interior_Repr1	49.85	High GC	NA	MANE_mRNA
CGCGGTCTAACTACGTGA	IntronTRIP	A1	chr15	35157830	+	0	165	0	177	0	165	0	177	0	165	0	177	NA	NA	NA	NA	NA	NA	NA	Quies	Near_Lm1	37.16	Average GC	NA	NA
CGCGGTGAAGCCTATCGC	IntronTRIP	A1	chr21	35908597	+	26	29	NA	NA	10	29	NA	NA	29	29	NA	NA	NA	NA	NA	NA	NA	NA	NA	ReprPCWk	Interior_Act2	43.66	Average GC	NA	NA
CGCGGTGTCTTTGGCATG	IntronTRIP	A1	chr10	14875267	-	68	29	NA	NA	24	29	NA	NA	38	29	NA	NA	NA	NA	NA	NA	NA	NA	NA	TxWk	Interior_Act2	32.37	Low GC	NA	NA
CGCGGTGTTCCGCTTATT	IntronTRIP	A1	chr13	51803616	-	0	3	NA	NA	25	3	NA	NA	0	3	NA	NA	NM_001377533.1	NA	NM_001377533.1.8	NM_001377533.1	547	35624	0.0151226120372674	TssFlnkU	Interior_Act3	62.44	High GC	NA	MANE_mRNA
CGCGGTTCGTTAAATCGA	IntronTRIP	A1	chr13	25248715	-	103	224	NA	NA	420	224	NA	NA	451	224	NA	NA	NM_004685.5	NM_004685.5	NA	NA	38773	2494	0.939564300773015	Quies	Interior_Act2	30.67	Low GC	NA	MANE_mRNA
CGCGGTTGTCCTAGCGGA	IntronTRIP	A1	chr6	33372524	-	0	260	NA	NA	2	260	NA	NA	0	260	NA	NA	NA	NA	NA	NA	NA	NA	NA	EnhWk	Speckle	48.35	High GC	NA	NA
CGCGTAACTGGAGTGACC	IntronTRIP	A1	chr11	14656148	+	0	17	NA	NA	0	17	NA	NA	0	17	NA	NA	NM_000922.4	NA	NM_000922.4.1	NM_000922.4	12345	215896	0.0540875653366398	EnhA1	Interior_Act3	36.26	Average GC	NA	MANE_mRNA
CGCGTAAGCACCTCGAAA	IntronTRIP	A1	chr1	231300460	+	103	15	0	64	220	15	0	64	65	15	0	64	NA	NA	NA	NA	NA	NA	NA	Quies	Interior_Act3	47.45	Average GC	NA	NA
CGCGTAAGTACTGGCGGC	IntronTRIP	A1	chr2	26086542	-	0	167	NA	NA	0	167	NA	NA	0	167	NA	NA	NA	NA	NA	NA	NA	NA	NA	EnhG1	Interior_Act1	40.96	Average GC	NA	NA
CGCGTAATCCCGCTTAGG	IntronTRIP	A1	chr11	47566976	+	0	9	NA	NA	10	9	NA	NA	121	9	NA	NA	NM_175732.3	NA	NM_175732.3.2	NM_175732.3	1378	6485	0.175251176395778	TssFlnk	Interior_Act2	40.26	Average GC	NA	MANE_mRNA
CGCGTACCGATACCAAAT	IntronTRIP	A1	chrX	123731646	+	0	25	NA	NA	0	25	NA	NA	0	25	NA	NA	NA	NA	NA	NA	NA	NA	NA	TssA	Interior_Act3	41.96	Average GC	NA	NA
CGCGTACTGAGGGCCAAA	IntronTRIP	A1	chr8	18921334	+	0	321	NA	NA	57	321	NA	NA	43	321	NA	NA	NA	NA	NA	NA	NA	NA	NA	ReprPCWk	Near_Lm1	37.46	Average GC	NA	NA
CGCGTACTGCCCTTACCC	IntronTRIP	A1	chr2	108588430	-	0	418	NA	NA	0	418	NA	NA	0	418	NA	NA	NA	NA	NA	NA	NA	NA	NA	TssA	Interior_Act3	37.36	Average GC	NA	NA
CGCGTACTTGGCGGTGTC	IntronTRIP	A1	chr1	37496241	-	202	48	NA	NA	277	48	NA	NA	250	48	NA	NA	NM_001270875.3	NA	NM_001270875.3.2	NM_001270875.3	18525	6249	0.747759748123032	TxWk	Interior_Act1	31.77	Low GC	NA	MANE_mRNA
CGCGTAGCTATCCGGGTC	IntronTRIP	A1	chr3	57805596	+	30	165	NA	NA	160	165	NA	NA	60	165	NA	NA	NM_001377540.1	NA	NM_001377540.1.2	NM_001377540.1	49288	124407	0.283761766314517	EnhA1	Interior_Act2	38.86	Average GC	LINE	MANE_mRNA
CGCGTATCGGGCGCATGG	IntronTRIP	A1	chr7	91880496	-	218	165	NA	NA	129	165	NA	NA	48	165	NA	NA	NM_006980.5	NA	NM_006980.5.2	NM_006980.5	206	9568	0.0210763249437283	TssA	Near_Lm1	50.15	High GC	NA	MANE_mRNA
CGCGTATTTCCACCATAG	IntronTRIP	A1	chr7	76357714	+	0	77	NA	NA	0	77	NA	NA	0	77	NA	NA	NA	NA	NA	NA	NA	NA	NA	TssA	Interior_Act2	38.76	Average GC	NA	NA
CGCGTATTTGGCGGTAGC	IntronTRIP	A1	chr2	156239168	-	0	225	NA	NA	0	225	NA	NA	0	225	NA	NA	NA	NA	NA	NA	15782	227638	0.064834442527319	Quies	Lamina	30.57	Low GC	NA	lncRNA
CGCGTCAGCACGGCTGGG	IntronTRIP	A1	chr15	39921278	-	0	25	NA	NA	4	25	NA	NA	0	25	NA	NA	NA	NA	NA	NA	NA	NA	NA	TssFlnkU	Interior_Act2	53.55	High GC	NA	NA
CGCGTCATTATAAATTGC	IntronTRIP	A1	chr18	55731598	-	0	13	NA	NA	0	13	NA	NA	0	13	NA	NA	NA	NA	NA	NA	NA	NA	NA	EnhA2	Interior_Act3	36.36	Average GC	NA	NA
CGCGTCCACCATTCCGTC	IntronTRIP	A1	chr3	143982456	+	117	216	13	81	246	216	115	81	229	216	32	81	NM_173552.5	NA	NM_173552.5.1	NM_173552.5	10634	9912	0.517570329991239	Quies	Near_Lm2	34.57	Low GC	LINE	MANE_mRNA
CGCGTCCCACTTCACTCG	IntronTRIP	A1	chr6	2186807	+	0	13	NA	NA	0	13	NA	NA	0	13	NA	NA	NA	NA	NA	NA	NA	NA	NA	ReprPCWk	Interior_Repr2	35.76	Average GC	NA	NA
CGCGTCGACAACATACGT	IntronTRIP	A1	chr11	70182798	-	0	85	NA	NA	5	85	NA	NA	0	85	NA	NA	NA	NA	NA	NA	NA	NA	NA	ReprPC	Interior_Act1	54.25	High GC	NA	NA
CGCGTCGAGGGCTCCGTG	IntronTRIP	A1	chr12	122800286	+	0	213	NA	NA	0	213	NA	NA	0	213	NA	NA	NM_201435.5	NA	NM_201435.5.8	NM_201435.5	25715	27242	0.485582642521291	Quies	Speckle	50.75	High GC	NA	MANE_mRNA
CGCGTCGTAGAAAGTACG	IntronTRIP	A1	chr12	1704208	+	1614	57	NA	NA	2212	57	NA	NA	480	57	NA	NA	NM_024551.3	NA	NM_024551.3.1	NM_024551.3	13139	84466	0.13461400543005	TxWk	Interior_Act1	35.16	Average GC	NA	MANE_mRNA
CGCGTCTACCAAGTACCA	IntronTRIP	A1	chrX	112534282	+	0	3	NA	NA	0	3	NA	NA	0	3	NA	NA	NA	NA	NA	NA	NA	NA	NA	Quies	Near_Lm2	46.95	Average GC	LTR	NA
CGCGTCTCAGTAAGGCTT	IntronTRIP	A1	chr1	213124871	-	0	41	NA	NA	0	41	NA	NA	0	41	NA	NA	NA	NA	NA	NA	NA	NA	NA	EnhA1	Interior_Act3	33.47	Low GC	NA	NA
CGCGTCTGCTCAGCCCTA	IntronTRIP	A1	chr4	70457732	+	0	63	NA	NA	0	63	NA	NA	0	63	NA	NA	NA	NA	NA	NA	NA	NA	NA	Quies	Lamina	30.47	Low GC	LINE	NA
CGCGTGACGCTGACAACG	IntronTRIP	A1	chr1	28507093	+	19	122	49239	31	31	122	78573	31	11	122	9683	31	NM_001381865.2	NA	NM_001381865.2.1	NM_001381865.2	1051	31896	0.031899717728473	TssA	Interior_Act1	46.75	Average GC	NA	lncRNA
CGCGTGCACGTAGCCAAG	IntronTRIP	A1	chr7	127895650	+	274	228	10	23	367	228	224	23	57	228	79	23	NM_014390.4	NA	NM_014390.4.13	NM_014390.4	243457	196943	0.55280881017257	EnhA1	Interior_Act3	43.06	Average GC	NA	MANE_mRNA
CGCGTGCCCGCGTTCCAG	IntronTRIP	A1	chr2	195669862	-	0	136	NA	NA	0	136	NA	NA	0	136	NA	NA	NA	NA	NA	NA	NA	NA	NA	TxWk	Near_Lm2	37.76	Average GC	NA	NA
CGCGTGCCGCCTCCCACC	IntronTRIP	A1	chr10	73537088	+	105	411	NA	NA	168	411	NA	NA	110	411	NA	NA	NA	NA	NA	NA	NA	NA	NA	TxWk	Interior_Act1	34.87	Average GC	NA	NA
CGCGTGCTCTGCTTTTCC	IntronTRIP	A1	chr1	89937173	+	562	181	NA	NA	778	181	NA	NA	365	181	NA	NA	NA	NA	NA	NA	NA	NA	NA	EnhG1	Interior_Act3	41.96	Average GC	NA	NA
CGCGTGGGACGATGCTGC	IntronTRIP	A1	chr5	141135897	+	0	5	NA	NA	0	5	NA	NA	0	5	NA	NA	NM_015669.5	NM_015669.5	NA	NA	692	2718	0.202932551319648	ReprPCWk	Near_Lm1	48.45	High GC	NA	MANE_mRNA
CGCGTGGGTGTGGTTACG	IntronTRIP	A1	chr10	86914177	+	15	117	NA	NA	57	117	NA	NA	33	117	NA	NA	NM_004329.3	NA	NM_004329.3.8	NM_004329.3	157559	13792	0.919510245052553	TxWk	Interior_Act3	31.17	Low GC	LINE	MANE_mRNA
CGCGTGTCTGAGCGCACA	IntronTRIP	A1	chr11	19399156	+	4	426	NA	NA	3	426	NA	NA	0	426	NA	NA	NA	NA	NA	NA	NA	NA	NA	ReprPC	Near_Lm1	47.55	Average GC	NA	NA
CGCGTGTGCGACAACACG	IntronTRIP	A1	chr12	89817176	-	0	401	NA	NA	6	401	NA	NA	0	401	NA	NA	NA	NA	NA	NA	NA	NA	NA	Quies	Near_Lm2	34.97	Average GC	NA	NA
CGCGTTAAGCACGCGACG	IntronTRIP	A1	chr1	52182563	+	250	11	NA	NA	510	11	NA	NA	352	11	NA	NA	NM_004799.4	NA	NM_004799.4.1	NM_004799.4	40475	164071	0.197877250105111	Quies	Interior_Act2	44.96	Average GC	Retroposon	MANE_mRNA
CGCGTTAATCCTCGATTT	IntronTRIP	A1	chr2	62728115	+	136	149	NA	NA	185	149	NA	NA	34	149	NA	NA	NM_001142616.3	NA	NM_001142616.3.2	NM_001142616.3	22403	318372	0.0657413249211356	Quies	Near_Lm1	38.66	Average GC	NA	MANE_mRNA
CGCGTTACAGAGTAAACC	IntronTRIP	A1	chr22	21630401	+	17	5	NA	NA	20	5	NA	NA	43	5	NA	NA	NA	NA	NA	NA	NA	NA	NA	EnhWk	Interior_Act1	52.15	High GC	SINE	NA
CGCGTTCACGAATGGTGC	IntronTRIP	A1	chr1	226755374	+	0	54	NA	NA	1	54	NA	NA	0	54	NA	NA	NA	NA	NA	NA	NA	NA	NA	EnhWk	Interior_Act2	41.36	Average GC	DNA	NA
CGCGTTCCAGGGGACCCC	IntronTRIP	A1	chr11	110347900	+	0	80	NA	NA	3	80	NA	NA	0	80	NA	NA	NA	NA	NA	NA	NA	NA	NA	ReprPCWk	Interior_Act3	44.06	Average GC	NA	NA
CGCGTTCCTGTCTGTAAG	IntronTRIP	A1	chr5	124584474	-	0	204	NA	NA	1	204	NA	NA	0	204	NA	NA	NA	NA	NA	NA	NA	NA	NA	ReprPCWk	Near_Lm2	42.06	Average GC	NA	NA
CGCGTTCGCCTGTGCGCT	IntronTRIP	A1	chr2	153964552	-	0	63	NA	NA	0	63	NA	NA	0	63	NA	NA	NA	NA	NA	NA	NA	NA	NA	Quies	Lamina	31.47	Low GC	NA	NA
CGCGTTCGGCCCGACCCA	IntronTRIP	A1	chr8	101555512	+	0	331	NA	NA	0	331	NA	NA	0	331	NA	NA	NM_024915.4	NA	NM_024915.4.3	NM_024915.4	63074	114214	0.355771400207572	ReprPCWk	Interior_Act3	36.16	Average GC	NA	MANE_mRNA
CGCGTTCTTAACGTACCG	IntronTRIP	A1	chr4	68429196	+	0	197	NA	NA	2	197	NA	NA	0	197	NA	NA	NA	NA	NA	NA	NA	NA	NA	Quies	Near_Lm2	39.96	Average GC	NA	NA
CGCGTTGAGCCCATGCGG	IntronTRIP	A1	chr1	29157042	-	208	58	NA	NA	368	58	NA	NA	385	58	NA	NA	NM_005626.5	NA	NM_005626.5.3	NM_005626.5	24858	9300	0.727735815914281	EnhA1	Interior_Act1	44.66	Average GC	LTR	MANE_mRNA
CGCGTTGATTCCTGCGCA	IntronTRIP	A1	chr6	143965983	+	0	100	NA	NA	4	100	NA	NA	17	100	NA	NA	NA	NA	NA	NA	NA	NA	NA	TxWk	Interior_Act3	44.96	Average GC	NA	NA
CGCGTTGCCTCTCTGGAG	IntronTRIP	A1	chr4	175377273	-	0	54	NA	NA	0	54	NA	NA	0	54	NA	NA	NA	NA	NA	NA	25837	30915	0.4552614885819	Quies	Lamina	36.06	Average GC	NA	lncRNA
CGCGTTTCTGCTAACCAT	IntronTRIP	A1	chr8	30457422	+	0	42	NA	NA	0	42	NA	NA	0	42	NA	NA	NM_001008710.3	NA	NM_001008710.3.1	NM_001008710.3	72882	114834	0.388256728249057	ReprPCWk	Interior_Act3	40.36	Average GC	NA	MANE_mRNA
CGCGTTTGTACGCACCAA	IntronTRIP	A1	chr9	68376148	-	0	57	NA	NA	3	57	NA	NA	0	57	NA	NA	NA	NA	NA	NA	NA	NA	NA	Quies	Near_Lm1	38.66	Average GC	LINE	NA
CGCGTTTTTGTGTGGTCG	IntronTRIP	A1	chr6	66751316	+	0	135	NA	NA	0	135	NA	NA	0	135	NA	NA	NA	NA	NA	NA	NA	NA	NA	Quies	Lamina	28.27	Low GC	NA	NA
CGCTAAAAGTGTGGCTCA	IntronTRIP	A1	chr6	31585836	-	77	191	NA	NA	54	191	NA	NA	0	191	NA	NA	NA	NA	NA	NA	NA	NA	NA	EnhWk	Speckle	49.85	High GC	NA	NA
CGCTAAGGGGCGGACATT	IntronTRIP	A1	chr2	53668292	-	0	197	NA	NA	0	197	NA	NA	25	197	NA	NA	NA	NA	NA	NA	NA	NA	NA	EnhA2	Near_Lm2	40.26	Average GC	NA	NA
CGCTAAGTGAAGTAACCA	IntronTRIP	A1	chr20	48832802	+	0	88	NA	NA	1	88	NA	NA	0	88	NA	NA	NA	NA	NA	NA	NA	NA	NA	EnhWk	Interior_Act1	46.45	Average GC	NA	NA
CGCTAATTCAGGCGACTG	IntronTRIP	A1	chr17	78058366	+	0	26	NA	NA	0	26	NA	NA	0	26	NA	NA	NM_001142640.2	NA	NM_001142640.2.5	NM_001142640.2	99664	50456	0.663895550226485	EnhWk	Speckle	41.36	Average GC	NA	MANE_mRNA
CGCTACATCGAACGGTGT	IntronTRIP	A1	chr10	128566856	-	0	51	NA	NA	3	51	NA	NA	0	51	NA	NA	NA	NA	NA	NA	NA	NA	NA	Quies	Interior_Repr2	52.15	High GC	NA	NA
CGCTACATTCTAGAATTG	IntronTRIP	A1	chr6	150860062	-	0	70	NA	NA	0	70	NA	NA	0	70	NA	NA	NA	NA	NA	NA	NA	NA	NA	ReprPCWk	Interior_Act3	42.46	Average GC	NA	NA
CGCTACCATCCTTACTCC	IntronTRIP	A1	chr1	52140923	+	0	19	NA	NA	0	19	NA	NA	0	19	NA	NA	NA	NA	NA	NA	NA	NA	NA	Quies	Interior_Act2	39.36	Average GC	NA	NA
CGCTACCCACACGTGGCA	IntronTRIP	A1	chr6	109259339	+	47	180	NA	NA	56	180	NA	NA	0	180	NA	NA	NA	NA	NA	NA	93506	23385	0.799941826145726	Quies	Interior_Act2	33.97	Low GC	NA	lncRNA
CGCTACCGATTCACACGT	IntronTRIP	A1	chr7	26686635	-	0	42	9	347	6	42	1	347	0	42	0	347	NM_003930.5	NA	NM_003930.5.3	NM_003930.5	177955	19568	0.900933055897288	Quies	Interior_Act2	37.66	Average GC	NA	MANE_mRNA
CGCTACGGCTAGTTCTTT	IntronTRIP	A1	chr12	93614940	+	0	59	NA	NA	0	59	NA	NA	0	59	NA	NA	NA	NA	NA	NA	NA	NA	NA	Quies	Interior_Act3	46.35	Average GC	NA	NA
CGCTACGTACCCTCTGCC	IntronTRIP	A1	chr6	43721536	+	0	122	NA	NA	1	122	NA	NA	0	122	NA	NA	NA	NA	NA	NA	NA	NA	NA	TxWk	Speckle	45.45	Average GC	NA	NA
CGCTACTGCTTCGAGCTC	IntronTRIP	A1	chr5	128919083	+	43	158	0	89	111	158	0	89	21	158	0	89	NA	NA	NA	NA	NA	NA	NA	Quies	Lamina	33.47	Low GC	NA	NA
CGCTAGAACGGAAGCTCC	IntronTRIP	A1	chr7	130940743	-	29	39	42	128	77	39	40	128	2	39	96	128	NA	NA	NA	NA	169433	149479	0.531284492273731	TssFlnk	Interior_Act2	37.76	Average GC	NA	lncRNA
CGCTAGCAAGGAGGCGGA	IntronTRIP	A1	chr18	8728155	-	0	37	NA	NA	0	37	NA	NA	0	37	NA	NA	NA	NA	NA	NA	NA	NA	NA	TxWk	Interior_Act2	31.87	Low GC	LINE	NA
CGCTAGCACACCTCCCTG	IntronTRIP	A1	chr12	53034797	+	1	3	NA	NA	5	3	NA	NA	2	3	NA	NA	NM_001417.7	NA	NM_001417.7.10	NM_001417.7	28342	7418	0.792561521252796	Tx	Speckle	40.06	Average GC	NA	MANE_mRNA
CGCTAGCAGGTTGCTTTG	IntronTRIP	A1	chr1	151908526	+	10	16	NA	NA	0	16	NA	NA	107	16	NA	NA	NA	NA	NA	NA	NA	NA	NA	TssA	Interior_Act1	40.86	Average GC	LTR	NA
CGCTAGCCCCCAACATCT	IntronTRIP	A1	chr12	105107199	-	34	45	NA	NA	139	45	NA	NA	272	45	NA	NA	NA	NA	NA	NA	NA	NA	NA	TssA	Interior_Act3	46.15	Average GC	NA	NA
CGCTAGGATGAGAACAGT	IntronTRIP	A1	chr6	112123007	+	0	385	0	288	0	385	0	288	0	385	0	288	NA	NA	NA	NA	NA	NA	NA	Quies	Near_Lm2	35.96	Average GC	NA	NA
CGCTAGGGCTAACTTGAA	IntronTRIP	A1	chrX	63641424	-	0	25	0	27	0	25	0	27	0	25	0	27	NM_001353921.2	NA	NM_001353921.2.1	NM_001353921.2	143790	6458	0.957017730685267	Quies	Lamina_Like	44.86	Average GC	NA	MANE_mRNA
CGCTAGGTTGTGCCGGGA	IntronTRIP	A1	chr8	85835371	+	0	75	NA	NA	2	75	NA	NA	0	75	NA	NA	NA	NA	NA	NA	1994	115712	0.0169405128030857	TxWk	Near_Lm1	38.36	Average GC	SINE	lncRNA
CGCTAGTTGGCGGAAGTT	IntronTRIP	A1	chr17	75205946	+	156	111	NA	NA	378	111	NA	NA	247	111	NA	NA	NM_024844.5	NA	NM_024844.5.1	NM_024844.5	268	29812	0.00890957446808511	TssA	Speckle	54.75	High GC	NA	MANE_mRNA
CGCTATATACTTGAACCG	IntronTRIP	A1	chr3	147378850	-	0	56	NA	NA	0	56	NA	NA	0	56	NA	NA	NA	NA	NA	NA	NA	NA	NA	ReprPCWk	Near_Lm2	39.26	Average GC	NA	NA
CGCTATATTTCGACTCAC	IntronTRIP	A1	chr8	65795757	-	638	225	NA	NA	886	225	NA	NA	417	225	NA	NA	NM_001242318.3	NA	NM_001242318.3.12	NM_001242318.3	46307	81424	0.362535328150566	Quies	Interior_Act3	37.86	Average GC	NA	MANE_mRNA
CGCTATCCCTCCTGTCCG	IntronTRIP	A1	chr13	59680581	+	0	246	0	62	0	246	0	62	0	246	0	62	NA	NA	NA	NA	NA	NA	NA	Quies	Near_Lm2	34.17	Low GC	NA	NA
CGCTATCGGGGTACCTGC	IntronTRIP	A1	chr11	62468792	+	71	167	NA	NA	81	167	NA	NA	17	167	NA	NA	NA	NA	NA	NA	NA	NA	NA	EnhWk	Speckle	44.76	Average GC	srpRNA	NA
CGCTATCTTCTACAGACG	IntronTRIP	A1	chr11	5600936	-	19	11	NA	NA	0	11	NA	NA	0	11	NA	NA	NA	NA	NA	NA	NA	NA	NA	EnhWk	Interior_Act3	43.36	Average GC	NA	NA
CGCTATCTTCTGGCGAGT	IntronTRIP	A1	chr5	29976784	-	0	78	NA	NA	1	78	NA	NA	0	78	NA	NA	NA	NA	NA	NA	NA	NA	NA	TssA	Lamina	43.46	Average GC	LTR	NA
CGCTATGATAAGTAGGGC	IntronTRIP	A1	chr8	53313795	+	0	158	NA	NA	1	158	NA	NA	0	158	NA	NA	NA	NA	NA	NA	NA	NA	NA	Quies	Near_Lm2	45.25	Average GC	NA	NA
CGCTATGCTACGTCTGAT	IntronTRIP	A1	chr21	18747776	+	0	28	NA	NA	0	28	NA	NA	0	28	NA	NA	NA	NA	NA	NA	NA	NA	NA	Quies	Near_Lm2	34.27	Low GC	NA	NA
CGCTATGCTCCTGCTGCG	IntronTRIP	A1	chr1	22104536	-	8	94	NA	NA	26	94	NA	NA	0	94	NA	NA	NA	NA	NA	NA	NA	NA	NA	TxWk	Interior_Act1	40.56	Average GC	NA	NA
CGCTATGTCGGATGGATG	IntronTRIP	A1	chr20	59053871	+	0	90	0	98	1	90	0	98	0	90	0	98	NA	NA	NA	NA	NA	NA	NA	ReprPCWk	Interior_Repr1	36.46	Average GC	NA	NA
CGCTATGTGACGGCAAGG	IntronTRIP	A1	chr10	14862993	-	0	491	NA	NA	1	491	NA	NA	0	491	NA	NA	NA	NA	NA	NA	NA	NA	NA	TxWk	Interior_Act2	44.56	Average GC	LINE	NA
CGCTATTAGCGGACAAAC	IntronTRIP	A1	chr9	128079137	+	173	83	NA	NA	205	83	NA	NA	32	83	NA	NA	NM_001330988.2	NA	NM_001330988.2.1	NM_001330988.2	10906	30108	0.265909201735993	EnhA1	Speckle	44.46	Average GC	NA	MANE_mRNA
CGCTATTATATGTGATCT	IntronTRIP	A1	chr9	102736739	-	0	161	0	143	1	161	0	143	0	161	0	143	NA	NA	NA	NA	NA	NA	NA	Quies	Lamina	34.47	Low GC	NA	NA
CGCTATTCGCTAGCGAAA	IntronTRIP	A1	chr1	37992204	-	145	36	NA	NA	189	36	NA	NA	126	36	NA	NA	NA	NA	NA	NA	NA	NA	NA	TxWk	Interior_Act1	38.56	Average GC	NA	NA
CGCTCAAACTTTCACTAT	IntronTRIP	A1	chr9	19620412	+	0	60	NA	NA	0	60	NA	NA	0	60	NA	NA	NA	NA	NA	NA	NA	NA	NA	Quies	Near_Lm2	37.66	Average GC	NA	NA
CGCTCAAATTCCGCGAAG	IntronTRIP	A1	chr18	2305062	+	0	137	NA	NA	0	137	NA	NA	0	137	NA	NA	NA	NA	NA	NA	NA	NA	NA	TxWk	Near_Lm1	33.27	Low GC	NA	NA
CGCTCAAGGCTACACCAC	IntronTRIP	A1	chr14	30804444	+	0	225	NA	NA	0	225	NA	NA	0	225	NA	NA	NA	NA	NA	NA	NA	NA	NA	Quies	Interior_Act3	33.87	Low GC	NA	NA
CGCTCACAGGCTCTTAGC	IntronTRIP	A1	chrX	131804040	+	0	78	NA	NA	0	78	NA	NA	0	78	NA	NA	NA	NA	NA	NA	NA	NA	NA	TxWk	Interior_Act3	45.25	Average GC	NA	NA
CGCTCACGGACGCTGGTA	IntronTRIP	A1	chr2	32278432	+	79	18	NA	NA	89	18	NA	NA	173	18	NA	NA	NM_032312.4	NA	NM_032312.4.1	NM_032312.4	529	38162	0.0136724302809439	TssA	Interior_Act3	55.64	High GC	NA	MANE_mRNA
CGCTCAGACTCCGGAGTG	IntronTRIP	A1	chr22	23039943	+	0	20	NA	NA	0	20	NA	NA	0	20	NA	NA	NA	NA	NA	NA	NA	NA	NA	ReprPCWk	Interior_Repr2	40.96	Average GC	NA	NA
CGCTCAGACTCGTCCCAA	IntronTRIP	A1	chr3	179857674	+	0	174	NA	NA	3	174	NA	NA	0	174	NA	NA	NA	NA	NA	NA	NA	NA	NA	Quies	Lamina	33.87	Low GC	NA	NA
CGCTCAGCCCGGCAGGAA	IntronTRIP	A1	chr9	18373346	-	0	132	NA	NA	0	132	NA	NA	0	132	NA	NA	NA	NA	NA	NA	NA	NA	NA	Quies	Lamina	40.76	Average GC	NA	NA
CGCTCATACCGCCTGGGA	IntronTRIP	A1	chr5	149047297	-	0	32	NA	NA	0	32	NA	NA	0	32	NA	NA	NM_024577.4	NA	NM_024577.4.14	NM_024577.4	15765	65148	0.19483890104186	TxWk	Near_Lm1	32.37	Low GC	NA	MANE_mRNA
CGCTCCAGGAAGGTTGCC	IntronTRIP	A1	chr12	724015	+	16	120	NA	NA	3	120	NA	NA	0	120	NA	NA	NA	NA	NA	NA	NA	NA	NA	TxWk	Interior_Act1	38.96	Average GC	LINE	NA
CGCTCCGTCGAATCGATC	IntronTRIP	A1	chr8	13109559	+	0	15	NA	NA	1	15	NA	NA	0	15	NA	NA	NA	NA	NA	NA	NA	NA	NA	TxWk	Interior_Act3	43.96	Average GC	SINE	NA
CGCTCCGTCTTAGGTATC	IntronTRIP	A1	chr8	60018593	+	0	43	NA	NA	1	43	NA	NA	0	43	NA	NA	NA	NA	NA	NA	NA	NA	NA	Quies	Near_Lm2	36.36	Average GC	NA	NA
CGCTCCTAATGGCCGAAC	IntronTRIP	A1	chr11	74247322	+	0	117	NA	NA	73	117	NA	NA	29	117	NA	NA	NM_016147.3	NA	NM_016147.3.11	NM_016147.3	76034	7381	0.911514715578733	Tx	Interior_Act1	39.16	Average GC	SINE	MANE_mRNA
CGCTCCTCTCCTCGAAAG	IntronTRIP	A1	chr2	171640077	-	0	27	NA	NA	0	27	NA	NA	0	27	NA	NA	NA	NA	NA	NA	NA	NA	NA	Quies	Interior_Act2	35.56	Average GC	LINE	NA
CGCTCCTTATTGGGCTTT	IntronTRIP	A1	chr16	27173685	+	0	55	NA	NA	2	55	NA	NA	0	55	NA	NA	NA	NA	NA	NA	NA	NA	NA	ReprPCWk	Interior_Repr1	47.65	Average GC	SINE	NA
CGCTCGAATAACGCCTGA	IntronTRIP	A1	chr18	66465662	+	0	15	NA	NA	0	15	NA	NA	0	15	NA	NA	NA	NA	NA	NA	NA	NA	NA	Quies	Lamina	28.17	Low GC	LINE	NA
CGCTCGACATCCATGCGG	IntronTRIP	A1	chr15	78689596	-	0	177	NA	NA	0	177	NA	NA	0	177	NA	NA	NA	NA	NA	NA	NA	NA	NA	ReprPCWk	Interior_Act1	45.45	Average GC	LINE	NA
CGCTCGACCGCGACCTCA	IntronTRIP	A1	chr19	45456550	+	38	50	NA	NA	1	50	NA	NA	33	50	NA	NA	NA	NA	NA	NA	NA	NA	NA	EnhA2	Speckle	53.75	High GC	SINE	NA
CGCTCGACTAGCTGCTCT	IntronTRIP	A1	chr5	14799588	+	0	18	NA	NA	0	18	NA	NA	0	18	NA	NA	NA	NA	NA	NA	NA	NA	NA	ReprPCWk	Near_Lm1	41.86	Average GC	DNA	NA
CGCTCGACTCACCCCGAG	IntronTRIP	A1	chr2	173687884	+	0	353	NA	NA	0	353	NA	NA	0	353	NA	NA	NA	NA	NA	NA	NA	NA	NA	ReprPCWk	Interior_Repr2	45.45	Average GC	NA	NA
CGCTCGAGGAGAAATCGT	IntronTRIP	A1	chr14	32558216	+	0	659	NA	NA	0	659	NA	NA	0	659	NA	NA	NM_004274.5	NA	NM_004274.5.4	NM_004274.5	228919	279468	0.450284920739515	Quies	Near_Lm1	35.46	Average GC	NA	MANE_mRNA
CGCTCGCGCACATAAAGC	IntronTRIP	A1	chr4	113794653	-	0	74	NA	NA	0	74	NA	NA	0	74	NA	NA	NA	NA	NA	NA	NA	NA	NA	Quies	Lamina	37.46	Average GC	NA	NA
CGCTCGCTACTAGATGAG	IntronTRIP	A1	chr16	21598465	+	0	8	NA	NA	1	8	NA	NA	0	8	NA	NA	NA	NA	NA	NA	NA	NA	NA	EnhWk	Interior_Act1	45.85	Average GC	NA	NA
CGCTCGCTTAATCTTCCC	IntronTRIP	A1	chr6	6387645	-	0	146	NA	NA	0	146	NA	NA	0	146	NA	NA	NA	NA	NA	NA	235126	41180	0.850962338856196	Quies	Interior_Repr2	39.46	Average GC	LINE	lncRNA
CGCTCGGCTGTCGAGCTT	IntronTRIP	A1	chr20	53655871	+	0	16	NA	NA	0	16	NA	NA	0	16	NA	NA	NA	NA	NA	NA	NA	NA	NA	EnhWk	Interior_Act3	33.97	Low GC	NA	NA
CGCTCGGTAACTTGTGGC	IntronTRIP	A1	chr15	64419683	+	13	258	NA	NA	52	258	NA	NA	0	258	NA	NA	NM_016213.5	NA	NM_016213.5.9	NM_016213.5	31848	35620	0.472046006995909	TxWk	Interior_Act1	44.76	Average GC	NA	MANE_mRNA
CGCTCGGTTTAAGGAACT	IntronTRIP	A1	chr6	167856186	-	0	4	NA	NA	3	4	NA	NA	0	4	NA	NA	NA	NA	NA	NA	NA	NA	NA	EnhA2	Interior_Act3	37.26	Average GC	NA	NA
CGCTCGTCCCTAGTGGTA	IntronTRIP	A1	chr3	31124740	-	34	62	NA	NA	18	62	NA	NA	0	62	NA	NA	NA	NA	NA	NA	NA	NA	NA	Quies	Lamina	38.16	Average GC	NA	NA
CGCTCGTGCACACCCTTT	IntronTRIP	A1	chr7	129386550	-	0	12	NA	NA	2	12	NA	NA	0	12	NA	NA	NA	NA	NA	NA	NA	NA	NA	TxWk	Interior_Act2	40.86	Average GC	NA	NA
CGCTCGTTATGAATTCTC	IntronTRIP	A1	chr7	134093092	+	0	174	NA	NA	0	174	NA	NA	0	174	NA	NA	NA	NA	NA	NA	NA	NA	NA	Quies	Interior_Act3	38.56	Average GC	LINE	NA
CGCTCTCCAGAGCTGGTG	IntronTRIP	A1	chr1	145996361	-	2159	24	0	4	6486	24	1	4	4146	24	3	4	NM_006472.6	NM_006472.6	NA	NA	218	3927	0.0525934861278649	TssA	Speckle	47.85	Average GC	NA	MANE_mRNA
CGCTCTTAGGCAGTGGTT	IntronTRIP	A1	chr1	153873403	-	985	116	476	34	916	116	1047	34	317	116	323	34	NM_020699.4	NA	NM_020699.4.10	NM_020699.4	49569	68679	0.419195250659631	TxWk	Speckle	42.76	Average GC	NA	MANE_mRNA
CGCTCTTCGTACCCAAAC	IntronTRIP	A1	chr15	71182572	+	0	65	NA	NA	0	65	NA	NA	0	65	NA	NA	NM_024817.3	NA	NM_024817.3.3	NM_024817.3	67102	600811	0.100465180345344	Quies	Near_Lm1	35.06	Average GC	NA	MANE_mRNA
CGCTCTTGCCGACTAGCC	IntronTRIP	A1	chr3	4233631	+	0	139	0	126	1	139	1	126	0	139	0	126	NA	NA	NA	NA	NA	NA	NA	Quies	Near_Lm2	37.56	Average GC	NA	NA
CGCTCTTGCCGCGATTCG	IntronTRIP	A1	chr12	751384	+	0	7	NA	NA	93	7	NA	NA	5	7	NA	NA	NA	NA	NA	NA	NA	NA	NA	TssA	Interior_Act1	48.15	High GC	NA	NA
CGCTGAAACTTTCACTGG	IntronTRIP	A1	chr16	69136132	+	547	64	NA	NA	729	64	NA	NA	803	64	NA	NA	NM_032830.3	NA	NM_032830.3.2	NM_032830.3	3484	32889	0.0957853352761664	TxWk	Interior_Act1	45.55	Average GC	SINE	MANE_mRNA
CGCTGAACCCCGACATCC	IntronTRIP	A1	chr2	215455407	-	18	2	NA	NA	0	2	NA	NA	0	2	NA	NA	NA	NA	NA	NA	NA	NA	NA	Quies	Interior_Act3	39.86	Average GC	NA	NA
CGCTGAATCAGTCCGTCA	IntronTRIP	A1	chr3	156552498	+	0	179	NA	NA	0	179	NA	NA	0	179	NA	NA	NA	NA	NA	NA	NA	NA	NA	EnhG1	Interior_Act3	39.96	Average GC	NA	NA
CGCTGACACGTTGACGCT	IntronTRIP	A1	chr6	137860891	+	0	56	1362	124	38	56	1510	124	0	56	179	124	NA	NA	NA	NA	NA	NA	NA	EnhWk	Interior_Act3	35.86	Average GC	LTR	NA
CGCTGACATATGAACCCG	IntronTRIP	A1	chr5	96016228	-	0	165	NA	NA	2	165	NA	NA	0	165	NA	NA	NA	NA	NA	NA	NA	NA	NA	Quies	Interior_Act3	39.26	Average GC	NA	NA
CGCTGACGCCACCAAGAC	IntronTRIP	A1	chr6	78838603	-	76	362	NA	NA	91	362	NA	NA	71	362	NA	NA	NA	NA	NA	NA	NA	NA	NA	Quies	Near_Lm2	36.46	Average GC	NA	NA
CGCTGACGGATGAGGCGC	IntronTRIP	A1	chr2	171769075	-	1242	177	NA	NA	1440	177	NA	NA	215	177	NA	NA	NA	NA	NA	NA	NA	NA	NA	Quies	Interior_Act2	31.67	Low GC	NA	NA
CGCTGAGAACTGGTCCTA	IntronTRIP	A1	chr5	54236361	-	248	147	NA	NA	489	147	NA	NA	76	147	NA	NA	NM_019087.3	NA	NM_019087.3.4	NM_019087.3	74212	352420	0.173948508316301	TxWk	Interior_Act3	33.87	Low GC	NA	MANE_mRNA
CGCTGAGCCCTGCCGGGA	IntronTRIP	A1	chr1	16667347	-	0	65	NA	NA	12	65	NA	NA	0	65	NA	NA	NA	NA	NA	NA	13271	49094	0.212795638579331	Quies	Interior_Act1	49.45	High GC	DNA	lncRNA
CGCTGATGTGACGTTTTT	IntronTRIP	A1	chr15	51083064	+	0	32	NA	NA	29	32	NA	NA	0	32	NA	NA	NA	NA	NA	NA	45576	210848	0.177736873303591	Quies	Interior_Act3	35.76	Average GC	NA	lncRNA
CGCTGATTGAACCCGATC	IntronTRIP	A1	chr10	15321191	-	0	24	NA	NA	1	24	NA	NA	0	24	NA	NA	NM_001010924.2	NA	NM_001010924.2.7	NM_001010924.2	50098	109549	0.313804831910402	TxWk	Interior_Act3	37.36	Average GC	NA	MANE_mRNA
CGCTGATTTCCGCGCGTT	IntronTRIP	A1	chr15	50420584	+	0	41	NA	NA	0	41	NA	NA	0	41	NA	NA	NA	NA	NA	NA	NA	NA	NA	TxWk	Interior_Act3	33.27	Low GC	NA	NA
CGCTGCAGGCACCGTTGT	IntronTRIP	A1	chr8	116705638	+	10	7	NA	NA	41	7	NA	NA	14	7	NA	NA	NA	NA	NA	NA	NA	NA	NA	EnhWk	Near_Lm2	34.97	Average GC	LINE	NA
CGCTGCAGGTTCGCTCTC	IntronTRIP	A1	chr5	53488211	+	30	6	0	53	0	6	0	53	0	6	0	53	NA	NA	NA	NA	NA	NA	NA	ReprPCWk	Near_Lm1	37.26	Average GC	NA	NA
CGCTGCAGTTTGTGGGCC	IntronTRIP	A1	chr15	68058510	-	0	31	NA	NA	1	31	NA	NA	0	31	NA	NA	NA	NA	NA	NA	NA	NA	NA	TxWk	Interior_Act2	35.26	Average GC	SINE	NA
CGCTGCATCCCGCAAAGA	IntronTRIP	A1	chr3	170766134	+	0	13	NA	NA	0	13	NA	NA	0	13	NA	NA	NA	NA	NA	NA	317495	94859	0.769957366728588	EnhA1	Interior_Act3	43.06	Average GC	NA	lncRNA
CGCTGCCAAGTGGCACAC	IntronTRIP	A1	chr15	25689041	+	0	66	NA	NA	1	66	NA	NA	0	66	NA	NA	NA	NA	NA	NA	NA	NA	NA	ReprPC	Interior_Repr2	46.95	Average GC	NA	NA
CGCTGCCCCGGATAGCCC	IntronTRIP	A1	chr7	117793167	-	0	36	NA	NA	1	36	NA	NA	0	36	NA	NA	NM_033427.3	NA	NM_033427.3.20	NM_033427.3	80274	82517	0.493110798508517	EnhWk	Near_Lm2	39.56	Average GC	NA	MANE_mRNA
CGCTGCGATGTGCAATGA	IntronTRIP	A1	chr19	15252063	-	0	3	174	55	0	3	662	55	0	3	558	55	NM_001379291.1	NA	NM_001379291.1.9	NM_001379291.1	80476	16545	0.829469908576494	Tx	Speckle	57.04	High GC	NA	MANE_mRNA
CGCTGCGTCTCCAGTAAA	IntronTRIP	A1	chr8	100909244	-	5	349	NA	NA	31	349	NA	NA	2	349	NA	NA	NA	NA	NA	NA	NA	NA	NA	TssA	Interior_Act2	43.96	Average GC	SINE	NA
CGCTGCTGAACGCTAAGA	IntronTRIP	A1	chr4	56962308	-	17	144	NA	NA	84	144	NA	NA	51	144	NA	NA	NA	NA	NA	NA	NA	NA	NA	TxWk	Interior_Act3	44.76	Average GC	NA	NA
CGCTGCTTCTACCGGTTA	IntronTRIP	A1	chr1	21916751	-	293	111	NA	NA	1105	111	NA	NA	1289	111	NA	NA	NM_005529.7	NA	NM_005529.7.96	NM_005529.7	20559	94508	0.178669818453597	EnhA1	Speckle	47.95	Average GC	NA	MANE_mRNA
CGCTGGACCTAACTCCAT	IntronTRIP	A1	chr7	139110428	-	0	44	NA	NA	0	44	NA	NA	0	44	NA	NA	NA	NA	NA	NA	NA	NA	NA	EnhWk	Interior_Act3	47.45	Average GC	NA	NA
CGCTGGAGTTCTCTGACA	IntronTRIP	A1	chr15	28867213	+	39	48	NA	NA	23	48	NA	NA	0	48	NA	NA	NA	NA	NA	NA	NA	NA	NA	Quies	Interior_Act2	50.75	High GC	NA	NA
CGCTGGATTTGCCCGATC	IntronTRIP	A1	chr2	119890482	-	0	11	NA	NA	0	11	NA	NA	0	11	NA	NA	NA	NA	NA	NA	NA	NA	NA	TxWk	Interior_Act3	30.77	Low GC	LINE	NA
CGCTGGCAAGCAGACGAC	IntronTRIP	A1	chr4	114595966	+	0	70	NA	NA	0	70	NA	NA	0	70	NA	NA	NA	NA	NA	NA	NA	NA	NA	TxWk	Lamina	44.66	Average GC	NA	NA
CGCTGGCAGGGGTCGCAA	IntronTRIP	A1	chr1	228462015	+	0	87	NA	NA	0	87	NA	NA	0	87	NA	NA	NA	NA	NA	NA	NA	NA	NA	TxWk	Interior_Act1	37.96	Average GC	NA	NA
CGCTGGCAGTCTGTATTC	IntronTRIP	A1	chr14	69988344	-	0	14	NA	NA	2	14	NA	NA	0	14	NA	NA	NA	NA	NA	NA	NA	NA	NA	ReprPCWk	Interior_Repr2	40.26	Average GC	NA	NA
CGCTGGCCTAACCCGTTT	IntronTRIP	A1	chr14	53145664	-	17	48	NA	NA	74	48	NA	NA	139	48	NA	NA	NM_001160148.2	NA	NM_001160148.2.12	NM_001160148.2	7659	108910	0.065703574706826	TxWk	Near_Lm1	42.76	Average GC	NA	MANE_mRNA
CGCTGGCCTGTGAACTAT	IntronTRIP	A1	chr6	138522994	+	0	106	NA	NA	3	106	NA	NA	0	106	NA	NA	NA	NA	NA	NA	NA	NA	NA	ReprPCWk	Near_Lm1	43.96	Average GC	NA	NA
CGCTGGCGCATCTCAACG	IntronTRIP	A1	chr7	107007404	+	16	136	NA	NA	0	136	NA	NA	0	136	NA	NA	NA	NA	NA	NA	NA	NA	NA	TssA	Interior_Act3	39.06	Average GC	NA	NA
CGCTGGCGGCGGAAGGGG	IntronTRIP	A1	chr9	69010733	-	0	43	NA	NA	0	43	NA	NA	0	43	NA	NA	NA	NA	NA	NA	NA	NA	NA	Quies	Interior_Act3	45.55	Average GC	SINE	NA
CGCTGGCGTCTCCTCTCT	IntronTRIP	A1	chrX	101228399	-	0	254	NA	NA	0	254	NA	NA	0	254	NA	NA	NA	NA	NA	NA	NA	NA	NA	ReprPCWk	Interior_Act3	40.56	Average GC	SINE	NA
CGCTGGCTTGCAGTAAAT	IntronTRIP	A1	chr22	29290683	+	123	19	NA	NA	918	19	NA	NA	833	19	NA	NA	NM_005243.4	NA	NM_005243.4.8	NM_005243.4	22416	9838	0.694983567929559	Tx	Speckle	38.66	Average GC	NA	MANE_mRNA
CGCTGGGCCCGGTGAATT	IntronTRIP	A1	chr10	17643327	-	282	67	NA	NA	534	67	NA	NA	519	67	NA	NA	NA	NA	NA	NA	551	2043	0.212413261372398	TssA	Interior_Act3	45.25	Average GC	NA	lncRNA
CGCTGGGGGCGCTGATCT	IntronTRIP	A1	chr17	5620091	-	0	9	NA	NA	0	9	NA	NA	0	9	NA	NA	NA	NA	NA	NA	NA	NA	NA	ReprPCWk	Interior_Act1	45.55	Average GC	DNA	NA
CGCTGTACTCCTACAACA	IntronTRIP	A1	chr6	161224053	+	0	188	NA	NA	1	188	NA	NA	0	188	NA	NA	NA	NA	NA	NA	NA	NA	NA	TxWk	Interior_Act3	43.56	Average GC	NA	NA
CGCTGTAGGCGAAGCAGC	IntronTRIP	A1	chr19	3861301	+	0	58	NA	NA	0	58	NA	NA	0	58	NA	NA	NA	NA	NA	NA	NA	NA	NA	ReprPC	Speckle	51.55	High GC	NA	NA
CGCTGTCAAAGGACTATG	IntronTRIP	A1	chr18	36226666	-	0	272	0	19	2	272	0	19	0	272	0	19	NA	NA	NA	NA	NA	NA	NA	Quies	Interior_Act3	34.37	Low GC	LINE	NA
CGCTGTCACAAGTTTTTG	IntronTRIP	A1	chr9	76369553	-	0	11	NA	NA	1	11	NA	NA	0	11	NA	NA	NA	NA	NA	NA	NA	NA	NA	TxWk	Near_Lm1	47.55	Average GC	LTR	NA
CGCTGTCGGCAGTGGGAC	IntronTRIP	A1	chr22	31322812	+	21	87	NA	NA	0	87	NA	NA	0	87	NA	NA	NA	NA	NA	NA	30313	15209	0.665897807653442	Quies	Speckle	45.55	Average GC	NA	lncRNA
CGCTGTCTATGCGGCGAC	IntronTRIP	A1	chr6	84847988	-	0	128	NA	NA	0	128	NA	NA	0	128	NA	NA	NA	NA	NA	NA	NA	NA	NA	ReprPCWk	Near_Lm2	41.26	Average GC	NA	NA
CGCTGTCTGCTCTTTACA	IntronTRIP	A1	chr20	54066428	-	0	42	NA	NA	1	42	NA	NA	0	42	NA	NA	NM_001366298.2	NA	NM_001366298.2.12	NM_001366298.2	4166	122888	0.0327892077384419	EnhWk	Near_Lm1	46.95	Average GC	SINE	MANE_mRNA
CGCTGTTGGCCGTGCCGC	IntronTRIP	A1	chr2	115860363	+	0	88	0	107	0	88	0	107	0	88	0	107	NA	NA	NA	NA	NA	NA	NA	Quies	Lamina	26.07	Low GC	NA	NA
CGCTGTTTTGAGCCCTGA	IntronTRIP	A1	chr6	28488895	-	173	14	NA	NA	189	14	NA	NA	401	14	NA	NA	NA	NA	NA	NA	610	12245	0.0474523531699728	TssA	Interior_Act2	37.96	Average GC	NA	lncRNA
CGCTTACCCTCTACCGTC	IntronTRIP	A1	chr12	65197673	+	0	44	0	86	1	44	9	86	0	44	36	86	NM_014319.5	NA	NM_014319.5.1	NM_014319.5	28091	50682	0.356606959237302	Quies	Interior_Act3	32.37	Low GC	NA	MANE_mRNA
CGCTTACCGTTCGGTTTG	IntronTRIP	A1	chr5	35338299	-	0	75	NA	NA	0	75	NA	NA	0	75	NA	NA	NA	NA	NA	NA	NA	NA	NA	Quies	Near_Lm2	37.06	Average GC	LTR	NA
CGCTTACGTAGTGCTAGT	IntronTRIP	A1	chr4	13821459	-	0	93	NA	NA	0	93	NA	NA	0	93	NA	NA	NA	NA	NA	NA	19482	56672	0.255823725608635	Quies	Lamina	49.85	High GC	NA	lncRNA
CGCTTACTAATGACGCGT	IntronTRIP	A1	chr4	143852475	+	0	141	NA	NA	0	141	NA	NA	0	141	NA	NA	NA	NA	NA	NA	293018	491275	0.373607822586712	Quies	Near_Lm2	39.36	Average GC	NA	lncRNA
CGCTTAGTCATGCTGCAC	IntronTRIP	A1	chr5	62234863	-	0	38	NA	NA	2	38	NA	NA	0	38	NA	NA	NA	NA	NA	NA	NA	NA	NA	Quies	Interior_Act3	38.46	Average GC	NA	NA
CGCTTAGTGCACGTTTTC	IntronTRIP	A1	chrX	10189415	+	9	89	8	30	88	89	23	30	0	89	23	30	NM_001830.4	NA	NM_001830.4.4	NM_001830.4	32441	48245	0.402064794388122	Quies	Near_Lm1	48.95	High GC	DNA	MANE_mRNA
CGCTTAGTGTAACCGCAA	IntronTRIP	A1	chr5	39198878	-	196	176	NA	NA	383	176	NA	NA	185	176	NA	NA	NM_001465.6	NA	NM_001465.6.17	NM_001465.6	20685	93627	0.180952131009868	TxWk	Interior_Act3	28.47	Low GC	NA	MANE_mRNA
CGCTTCAAGACGCCTCCA	IntronTRIP	A1	chr1	20826799	-	800	162	NA	NA	1949	162	NA	NA	1269	162	NA	NA	NM_001391906.1	NA	NM_001391906.1.5	NM_001391906.1	350098	20321	0.945140503051949	TxWk	Interior_Act1	43.66	Average GC	NA	MANE_mRNA
CGCTTCAGGCGCGCGCTA	IntronTRIP	A1	chr11	125625776	-	0	2	961	57	0	2	2159	57	1	2	924	57	NA	NA	NA	NA	137	639	0.176546391752577	TssA	Interior_Act3	61.04	High GC	NA	lncRNA
CGCTTCATTGGCCGTCCC	IntronTRIP	A1	chr11	94775666	+	24	31	NA	NA	80	31	NA	NA	65	31	NA	NA	NM_130847.3	NA	NM_130847.3.1	NM_130847.3	7311	101082	0.0674490050095486	EnhWk	Interior_Act3	43.86	Average GC	NA	MANE_mRNA
CGCTTCCTCACTATAAGC	IntronTRIP	A1	chr9	123527312	-	30	18	NA	NA	36	18	NA	NA	0	18	NA	NA	NM_001352964.2	NA	NM_001352964.2.11	NM_001352964.2	402814	147655	0.731765094855478	Quies	Interior_Act2	45.05	Average GC	NA	MANE_mRNA
CGCTTCGACCTGGAAGGA	IntronTRIP	A1	chr2	138896471	+	0	106	NA	NA	1	106	NA	NA	0	106	NA	NA	NA	NA	NA	NA	NA	NA	NA	Quies	Lamina	34.17	Low GC	NA	NA
CGCTTCGGCGTGAATGTA	IntronTRIP	A1	chr17	77904063	-	0	13	NA	NA	1	13	NA	NA	0	13	NA	NA	NA	NA	NA	NA	NA	NA	NA	ReprPC	Speckle	44.46	Average GC	NA	NA
CGCTTCGGGTGTACGAGC	IntronTRIP	A1	chr15	44515030	-	0	29	NA	NA	0	29	NA	NA	0	29	NA	NA	NA	NA	NA	NA	NA	NA	NA	TxWk	Interior_Act2	34.97	Average GC	NA	NA
CGCTTCTACTGTTCAGCA	IntronTRIP	A1	chr7	134255344	+	0	87	NA	NA	0	87	NA	NA	0	87	NA	NA	NM_144648.3	NA	NM_144648.3.18	NM_144648.3	128005	9251	0.932600396339686	TxWk	Interior_Act3	36.06	Average GC	NA	MANE_mRNA
CGCTTCTCGACGAGGCAA	IntronTRIP	A1	chr15	95593495	+	0	111	NA	NA	0	111	NA	NA	0	111	NA	NA	NA	NA	NA	NA	NA	NA	NA	Quies	Near_Lm1	40.46	Average GC	NA	NA
CGCTTCTGCGGCTCGCGA	IntronTRIP	A1	chr16	53778140	-	0	93	NA	NA	0	93	NA	NA	0	93	NA	NA	NA	NA	NA	NA	NA	NA	NA	Quies	Near_Lm1	32.07	Low GC	DNA	NA
CGCTTCTGGCGGCACGTT	IntronTRIP	A1	chr4	128060037	-	0	3	NA	NA	0	3	NA	NA	0	3	NA	NA	NA	NA	NA	NA	NA	NA	NA	EnhWk	Interior_Act3	46.75	Average GC	NA	NA
CGCTTGAGCCAGCCCAGA	IntronTRIP	A1	chr10	60495175	-	0	106	NA	NA	0	106	NA	NA	0	106	NA	NA	NA	NA	NA	NA	NA	NA	NA	Quies	Near_Lm2	35.16	Average GC	NA	NA
CGCTTGAGTGCTTCCCCC	IntronTRIP	A1	chr3	31274987	-	0	39	NA	NA	0	39	NA	NA	0	39	NA	NA	NA	NA	NA	NA	NA	NA	NA	Quies	Near_Lm2	38.16	Average GC	NA	NA
CGCTTGATTGGTGATATC	IntronTRIP	A1	chr2	69062077	-	0	31	NA	NA	0	31	NA	NA	0	31	NA	NA	NA	NA	NA	NA	NA	NA	NA	ReprPCWk	Interior_Repr2	40.76	Average GC	NA	NA
CGCTTGCAACGCTTAGTC	IntronTRIP	A1	chr16	19640389	+	0	2	NA	NA	21	2	NA	NA	0	2	NA	NA	NM_020314.7	NA	NM_020314.7.21	NM_020314.7	84687	60774	0.582197289995256	Quies	Interior_Act1	40.46	Average GC	NA	MANE_mRNA
CGCTTGCACAGCTGACGT	IntronTRIP	A1	chr3	40427781	-	165	272	NA	NA	415	272	NA	NA	154	272	NA	NA	NA	NA	NA	NA	25548	366671	0.0651370790298277	Quies	Interior_Act3	47.15	Average GC	NA	lncRNA
CGCTTGCCGGTAGCACCC	IntronTRIP	A1	chr1	26675396	-	0	23	NA	NA	0	23	NA	NA	0	23	NA	NA	NA	NA	NA	NA	NA	NA	NA	Quies	Speckle	31.47	Low GC	NA	NA
CGCTTGCGCAAAACACCC	IntronTRIP	A1	chr13	26957276	+	5	55	NA	NA	47	55	NA	NA	0	55	NA	NA	NA	NA	NA	NA	NA	NA	NA	EnhWk	Interior_Act2	45.45	Average GC	NA	NA
CGCTTGCGCAATCTTGAA	IntronTRIP	A1	chr11	6944339	+	14	11	20	66	27	11	148	66	0	11	34	66	NM_013250.4	NA	NM_013250.4.6	NM_013250.4	17914	13708	0.566504332426791	TxWk	Near_Lm1	40.36	Average GC	NA	MANE_mRNA
CGCTTGCGCGTCGTATTG	IntronTRIP	A1	chr5	146146027	+	196	105	NA	NA	105	105	NA	NA	69	105	NA	NA	NA	NA	NA	NA	NA	NA	NA	Tx	Interior_Act3	36.46	Average GC	LINE	NA
CGCTTGGACGTATCTTAA	IntronTRIP	A1	chr12	96673702	+	0	43	0	199	2	43	0	199	0	43	0	199	NM_001306084.2	NA	NM_001306084.2.39	NM_001306084.2	184126	201853	0.477036315447213	Quies	Lamina	37.76	Average GC	NA	MANE_mRNA
CGCTTGGGAATAGCTGTC	IntronTRIP	A1	chr7	70565187	-	0	43	NA	NA	0	43	NA	NA	0	43	NA	NA	NA	NA	NA	NA	NA	NA	NA	Quies	Interior_Repr2	43.06	Average GC	NA	NA
CGCTTGGGCAGGTTAGAT	IntronTRIP	A1	chr16	75306775	-	28	51	316	303	0	51	862	303	18	51	106	303	NM_006324.3	NA	NM_006324.3.2	NM_006324.3	126728	13066	0.906533899881254	EnhWk	Interior_Act3	43.76	Average GC	NA	MANE_mRNA
CGCTTGTACCCTGTCGAA	IntronTRIP	A1	chr4	95685997	-	0	234	0	28	0	234	0	28	0	234	0	28	NA	NA	NA	NA	NA	NA	NA	Quies	Lamina	32.67	Low GC	NA	NA
CGCTTGTCTGTCCAACAA	IntronTRIP	A1	chr5	126509451	+	36	171	NA	NA	32	171	NA	NA	0	171	NA	NA	NA	NA	NA	NA	NA	NA	NA	EnhWk	Interior_Act3	38.86	Average GC	NA	NA
CGCTTTAATACTAACGAC	IntronTRIP	A1	chr12	38580347	-	0	154	0	124	201	154	0	124	341	154	0	124	NA	NA	NA	NA	9465	36170	0.207406595814616	Quies	Lamina_Like	24.38	Low GC	LINE	lncRNA
CGCTTTATGTGCCCCTCA	IntronTRIP	A1	chr1	84027778	+	0	85	NA	NA	3	85	NA	NA	0	85	NA	NA	NA	NA	NA	NA	NA	NA	NA	Quies	Near_Lm2	42.56	Average GC	NA	NA
CGCTTTCCCTCTACGTAC	IntronTRIP	A1	chr12	131350938	+	22	267	NA	NA	22	267	NA	NA	0	267	NA	NA	NA	NA	NA	NA	3468	16617	0.172666168782674	TssA	Interior_Act1	51.35	High GC	NA	lncRNA
CGCTTTCGACGTGATTAG	IntronTRIP	A1	chr13	113157978	-	0	13	NA	NA	0	13	NA	NA	0	13	NA	NA	NA	NA	NA	NA	NA	NA	NA	TxWk	Interior_Act1	50.05	High GC	NA	NA
CGCTTTCGCTCTTCATCT	IntronTRIP	A1	chr2	116210591	+	0	55	0	77	0	55	0	77	0	55	0	77	NA	NA	NA	NA	NA	NA	NA	Quies	Lamina	29.27	Low GC	NA	NA
CGCTTTCGGCAACCGCAG	IntronTRIP	A1	chrX	44952098	+	165	294	0	2	497	294	0	2	219	294	0	2	NM_001291415.2	NA	NM_001291415.2.2	NM_001291415.2	78911	160681	0.329355738088083	TxWk	Interior_Act3	42.86	Average GC	NA	MANE_mRNA
CGCTTTGACCATCATTTG	IntronTRIP	A1	chr14	31466510	+	0	69	NA	NA	1	69	NA	NA	0	69	NA	NA	NA	NA	NA	NA	NA	NA	NA	Quies	Interior_Act3	45.75	Average GC	NA	NA
CGCTTTGCCCGGCTTCGA	IntronTRIP	A1	chr4	67525093	+	0	112	NA	NA	0	112	NA	NA	0	112	NA	NA	NA	NA	NA	NA	NA	NA	NA	TxWk	Interior_Act3	36.46	Average GC	LINE	NA
CGCTTTGCTCTCTCGGTA	IntronTRIP	A1	chr3	193596633	-	0	301	NA	NA	1	301	NA	NA	0	301	NA	NA	NA	NA	NA	NA	NA	NA	NA	TxWk	Near_Lm2	37.66	Average GC	NA	NA
CGCTTTGGTAACTATCTC	IntronTRIP	A1	chr6	138927606	-	39	58	NA	NA	0	58	NA	NA	0	58	NA	NA	NM_001286611.2	NA	NM_001286611.2.11	NM_001286611.2	60647	24114	0.715505952029825	TxWk	Interior_Act3	32.37	Low GC	NA	MANE_mRNA
CGCTTTGTTGGCAGAAAC	IntronTRIP	A1	chr2	175588933	-	0	46	NA	NA	1	46	NA	NA	0	46	NA	NA	NA	NA	NA	NA	NA	NA	NA	Quies	Near_Lm1	39.66	Average GC	LINE	NA
CGCTTTTTTTAGCGCTCT	IntronTRIP	A1	chr5	164355761	+	0	53	NA	NA	15	53	NA	NA	0	53	NA	NA	NA	NA	NA	NA	59065	815882	0.067506946135023	EnhWk	Near_Lm2	34.37	Low GC	NA	lncRNA
CGGAAACCGCACTATACC	IntronTRIP	A1	chr2	159615741	-	180	175	NA	NA	242	175	NA	NA	66	175	NA	NA	NM_013450.4	NA	NM_013450.4.36	NM_013450.4	807	296763	0.00271196693215042	TssA	Interior_Act3	62.14	High GC	NA	MANE_mRNA
CGGAAACCTGTTCGCCCC	IntronTRIP	A1	chr10	62701629	-	0	119	NA	NA	0	119	NA	NA	0	119	NA	NA	NA	NA	NA	NA	104258	18977	0.846009656347628	Het	Near_Lm2	39.56	Average GC	NA	lncRNA
CGGAAACCTTATACAGTA	IntronTRIP	A1	chr7	100656565	+	0	2	NA	NA	0	2	NA	NA	0	2	NA	NA	NA	NA	NA	NA	NA	NA	NA	EnhWk	Speckle	62.34	High GC	NA	NA
CGGAAACTAGACGCTTAT	IntronTRIP	A1	chr12	46386881	-	20	75	NA	NA	23	75	NA	NA	35	75	NA	NA	NA	NA	NA	NA	107593	2648	0.975979898585826	EnhA1	Interior_Repr1	34.67	Low GC	NA	lncRNA
CGGAAACTTTGGCAACGT	IntronTRIP	A1	chr11	8680692	-	105	39	NA	NA	48	39	NA	NA	76	39	NA	NA	NM_001388022.1	NA	NM_001388022.1.24	NM_001388022.1	1973	68653	0.0279358876334494	TxWk	Interior_Act3	43.76	Average GC	NA	MANE_mRNA
CGGAAAGAGGAATTGACA	IntronTRIP	A1	chr8	14464718	+	0	143	NA	NA	0	143	NA	NA	0	143	NA	NA	NA	NA	NA	NA	NA	NA	NA	Quies	Lamina	30.27	Low GC	NA	NA
CGGAAAGCCGTTCCGCCG	IntronTRIP	A1	chr4	94330457	+	0	162	NA	NA	0	162	NA	NA	0	162	NA	NA	NA	NA	NA	NA	14971	12584	0.543313373253493	Quies	Near_Lm2	35.36	Average GC	LINE	lncRNA
CGGAAAGGTTATCATTAC	IntronTRIP	A1	chr5	24959069	-	0	15	NA	NA	0	15	NA	NA	0	15	NA	NA	NA	NA	NA	NA	NA	NA	NA	Quies	Lamina	40.86	Average GC	NA	NA
CGGAAAGTCAGGTGCGGT	IntronTRIP	A1	chr2	15185342	-	717	289	NA	NA	735	289	NA	NA	288	289	NA	NA	NM_015909.4	NA	NM_015909.4.2	NM_015909.4	375992	18427	0.953280648244633	Tx	Near_Lm1	39.06	Average GC	NA	MANE_mRNA
CGGAAATTCCTGAGGTTT	IntronTRIP	A1	chr7	145793658	+	38	23	NA	NA	144	23	NA	NA	17	23	NA	NA	NA	NA	NA	NA	NA	NA	NA	TxWk	Near_Lm2	41.06	Average GC	NA	NA
CGGAACATTCCGAGCTCG	IntronTRIP	A1	chr14	20428343	+	711	336	NA	NA	936	336	NA	NA	232	336	NA	NA	NA	NA	NA	NA	NA	NA	NA	EnhA1	Interior_Act1	49.45	High GC	NA	NA
CGGAACCGACGATTGTCA	IntronTRIP	A1	chr18	51211672	+	0	106	NA	NA	1	106	NA	NA	0	106	NA	NA	NA	NA	NA	NA	NA	NA	NA	EnhA2	Near_Lm1	45.25	Average GC	SINE	NA
CGGAACCGTGCAAGGAGT	IntronTRIP	A1	chr1	181055501	-	0	83	NA	NA	12	83	NA	NA	17	83	NA	NA	NA	NA	NA	NA	NA	NA	NA	Quies	Interior_Act3	42.56	Average GC	NA	NA
CGGAACGGGACGTGTGGA	IntronTRIP	A1	chr6	169164900	-	0	212	0	10	2	212	0	10	0	212	0	10	NA	NA	NA	NA	NA	NA	NA	ReprPC	Interior_Repr2	43.36	Average GC	NA	NA
CGGAACGGTCCCAGGTTA	IntronTRIP	A1	chr20	53621830	-	38	91	NA	NA	7	91	NA	NA	0	91	NA	NA	NA	NA	NA	NA	NA	NA	NA	EnhA1	Interior_Act3	43.26	Average GC	NA	NA
CGGAACTAGCGCAAGCCA	IntronTRIP	A1	chr8	98306276	-	826	241	0	3	2291	241	1	3	1438	241	0	3	NA	NA	NA	NA	NA	NA	NA	EnhA1	Interior_Act2	50.65	High GC	NA	NA
CGGAAGAATAGCATGATC	IntronTRIP	A1	chr2	128579695	+	0	40	NA	NA	0	40	NA	NA	0	40	NA	NA	NA	NA	NA	NA	NA	NA	NA	ReprPCWk	Interior_Repr2	47.05	Average GC	LINE	NA
CGGAAGACCGGAAATGTC	IntronTRIP	A1	chr4	183403400	+	0	77	0	42	0	77	0	42	0	77	0	42	NA	NA	NA	NA	NA	NA	NA	TxWk	Interior_Act3	50.45	High GC	NA	NA
CGGAAGATTAAGAGTTGA	IntronTRIP	A1	chr11	82695760	-	0	167	NA	NA	2	167	NA	NA	0	167	NA	NA	NA	NA	NA	NA	22539	874488	0.0251263339899468	ReprPCWk	Near_Lm2	49.55	High GC	NA	lncRNA
CGGAAGGCCCCGCAAAGA	IntronTRIP	A1	chr18	10529851	-	0	86	NA	NA	0	86	NA	NA	0	86	NA	NA	NA	NA	NA	NA	NA	NA	NA	EnhA1	Interior_Act2	40.06	Average GC	NA	NA
CGGAAGGGGCGGCGTTGA	IntronTRIP	A1	chr7	65655929	-	0	52	NA	NA	0	52	NA	NA	0	52	NA	NA	NA	NA	NA	NA	114881	8919	0.927956381260097	Quies	Near_Lm1	34.27	Low GC	NA	lncRNA
CGGAAGTCCCCCACCTAT	IntronTRIP	A1	chrX	135071055	+	0	21	NA	NA	0	21	NA	NA	0	21	NA	NA	NA	NA	NA	NA	11370	52897	0.176918169511569	Quies	Interior_Repr1	33.47	Low GC	LINE	lncRNA
CGGAAGTCCTGTACCGTC	IntronTRIP	A1	chr16	21767769	-	0	26	NA	NA	2	26	NA	NA	0	26	NA	NA	NA	NA	NA	NA	NA	NA	NA	ReprPCWk	Interior_Act1	46.05	Average GC	LINE	NA
CGGAAGTCGGGCAAACGT	IntronTRIP	A1	chr4	78267913	-	0	7	0	98	0	7	98	98	0	7	0	98	NA	NA	NA	NA	NA	NA	NA	ReprPCWk	Interior_Act3	46.85	Average GC	NA	NA
CGGAAGTGAGCCCCCAGC	IntronTRIP	A1	chr12	106743447	-	0	133	NA	NA	0	133	NA	NA	0	133	NA	NA	NA	NA	NA	NA	31479	247489	0.112840899314617	ReprPCWk	Interior_Act3	43.76	Average GC	NA	lncRNA
CGGAAGTTACCGGGGGAA	IntronTRIP	A1	chr1	15832039	+	0	25	NA	NA	0	25	NA	NA	0	25	NA	NA	NA	NA	NA	NA	NA	NA	NA	TssFlnkU	Speckle	46.05	Average GC	NA	NA
CGGAAGTTACGACTGGGT	IntronTRIP	A1	chr9	37217994	+	30	77	NA	NA	161	77	NA	NA	108	77	NA	NA	NM_032226.3	NA	NM_032226.3.2	NM_032226.3	97421	140155	0.410062464221975	TxWk	Interior_Act2	31.77	Low GC	NA	MANE_mRNA
CGGAATAATGGAGTTTTT	IntronTRIP	A1	chr13	95233831	+	0	191	NA	NA	2	191	NA	NA	0	191	NA	NA	NA	NA	NA	NA	NA	NA	NA	TxWk	Interior_Act3	34.17	Low GC	NA	NA
CGGAATACCACAGGAGCT	IntronTRIP	A1	chr3	183434498	-	0	28	NA	NA	0	28	NA	NA	0	28	NA	NA	NA	NA	NA	NA	NA	NA	NA	EnhA2	Interior_Act3	44.96	Average GC	LTR	NA
CGGAATACCCCCGTCCAA	IntronTRIP	A1	chr10	110671698	+	27	107	NA	NA	149	107	NA	NA	174	107	NA	NA	NM_001134363.3	NA	NM_001134363.3.1	NM_001134363.3	27363	167770	0.140227434621515	EnhWk	Interior_Act3	39.06	Average GC	NA	MANE_mRNA
CGGAATATGAACAGATCT	IntronTRIP	A1	chr12	69562084	+	29	208	NA	NA	230	208	NA	NA	25	208	NA	NA	NM_001278356.2	NA	NM_001278356.2.3	NM_001278356.2	91697	17709	0.838135020017184	TxWk	Interior_Act3	34.87	Average GC	NA	MANE_mRNA
CGGAATCCTTAAGACGCA	IntronTRIP	A1	chr16	34922803	+	0	80	0	64	0	80	1	64	0	80	0	64	NA	NA	NA	NA	NA	NA	NA	NA	Lamina_Like	28.37	Low GC	NA	NA
CGGAATCGAGCACACTCA	IntronTRIP	A1	chr4	25320887	-	0	165	NA	NA	1	165	NA	NA	0	165	NA	NA	NA	NA	NA	NA	NA	NA	NA	TxWk	Interior_Act3	37.76	Average GC	NA	NA
CGGAATGCCGGTCGGCAA	IntronTRIP	A1	chr21	34804537	+	0	28	NA	NA	0	28	NA	NA	0	28	NA	NA	NA	NA	NA	NA	NA	NA	NA	Tx	Interior_Act2	43.16	Average GC	LINE	NA
CGGAATGGTCACGGAGAT	IntronTRIP	A1	chr21	32688213	+	0	116	NA	NA	1	116	NA	NA	0	116	NA	NA	NA	NA	NA	NA	NA	NA	NA	TxWk	Interior_Act2	35.86	Average GC	NA	NA
CGGAATGTCCACGAGTCA	IntronTRIP	A1	chr11	34233169	+	201	253	NA	NA	281	253	NA	NA	9	253	NA	NA	NA	NA	NA	NA	NA	NA	NA	ReprPCWk	Interior_Act2	48.95	High GC	NA	NA
CGGAATGTTATGGTTGTT	IntronTRIP	A1	chr12	113650551	+	16	85	NA	NA	39	85	NA	NA	0	85	NA	NA	NA	NA	NA	NA	NA	NA	NA	EnhWk	Interior_Act2	40.46	Average GC	NA	NA
CGGAATTAGCAATAGATC	IntronTRIP	A1	chrX	14583152	+	0	44	NA	NA	1	44	NA	NA	0	44	NA	NA	NM_002063.4	NA	NM_002063.4.4	NM_002063.4	53617	148660	0.265067209816242	Quies	Lamina	38.66	Average GC	LINE	MANE_mRNA
CGGAATTCCAACTACTGC	IntronTRIP	A1	chr3	196127293	-	0	51	0	28	0	51	0	28	13	51	0	28	NA	NA	NA	NA	NA	NA	NA	EnhA2	Interior_Act1	49.25	High GC	NA	NA
CGGACAAGTCGCACACGC	IntronTRIP	A1	chr3	43288006	-	0	41	NA	NA	2	41	NA	NA	0	41	NA	NA	NA	NA	NA	NA	NA	NA	NA	TxWk	Interior_Act2	34.37	Low GC	NA	NA
CGGACAAGTGTGACAACT	IntronTRIP	A1	chr7	143494063	+	0	34	NA	NA	1	34	NA	NA	0	34	NA	NA	NA	NA	NA	NA	86279	29386	0.745938702286777	Quies	Near_Lm1	39.46	Average GC	NA	lncRNA
CGGACAATAAAGCTTGAC	IntronTRIP	A1	chr3	45056954	+	0	10	20	220	0	10	0	220	0	10	10	220	NA	NA	NA	NA	NA	NA	NA	EnhA1	Interior_Act2	49.25	High GC	NA	NA
CGGACAATAGGACTGTCG	IntronTRIP	A1	chr12	7016002	-	63	60	NA	NA	105	60	NA	NA	6	60	NA	NA	NM_005768.6	NA	NM_005768.6.12	NM_005768.6	2474	39818	0.0584980610990258	EnhWk	Speckle	43.46	Average GC	NA	MANE_mRNA
CGGACACATAAGGGCGTC	IntronTRIP	A1	chr10	77911432	+	0	14	NA	NA	19	14	NA	NA	0	14	NA	NA	NA	NA	NA	NA	NA	NA	NA	EnhA1	Interior_Act2	43.86	Average GC	NA	NA
CGGACACTCGGTAACCTT	IntronTRIP	A1	chr6	26587164	+	0	47	NA	NA	13	47	NA	NA	0	47	NA	NA	NA	NA	NA	NA	NA	NA	NA	Quies	Interior_Act2	37.96	Average GC	NA	NA
CGGACACTGTTGTCTACT	IntronTRIP	A1	chr1	246135896	+	0	147	NA	NA	1	147	NA	NA	0	147	NA	NA	NA	NA	NA	NA	NA	NA	NA	TxWk	Interior_Act3	35.46	Average GC	NA	NA
CGGACACTTGTCGCCCCC	IntronTRIP	A1	chr2	26243067	+	0	45	NA	NA	27	45	NA	NA	0	45	NA	NA	NA	NA	NA	NA	NA	NA	NA	TssA	Interior_Act1	43.26	Average GC	NA	NA
CGGACAGCGGAGGAACCG	IntronTRIP	A1	chr17	16443500	+	26054	73	11	9	22863	73	10	9	1252	73	1	9	NA	NA	NA	NA	4733	36749	0.114097680921846	EnhG2	Interior_Act1	56.74	High GC	NA	lncRNA
CGGACAGTCGGTACGGTT	IntronTRIP	A1	chr10	32628755	-	0	27	NA	NA	0	27	NA	NA	0	27	NA	NA	NA	NA	NA	NA	NA	NA	NA	Quies	Near_Lm1	29.27	Low GC	LINE	NA
CGGACATAGACGTTCCTC	IntronTRIP	A1	chr12	121908693	-	0	29	NA	NA	1	29	NA	NA	0	29	NA	NA	NA	NA	NA	NA	NA	NA	NA	TxWk	Speckle	51.35	High GC	LINE	NA
CGGACATTCCCTGAGGCA	IntronTRIP	A1	chr20	49037995	+	0	92	NA	NA	1	92	NA	NA	0	92	NA	NA	NA	NA	NA	NA	NA	NA	NA	TxWk	Interior_Act1	44.66	Average GC	NA	NA
CGGACATTCTGTCGCGTG	IntronTRIP	A1	chr22	38371991	+	0	18	NA	NA	2	18	NA	NA	0	18	NA	NA	NA	NA	NA	NA	NA	NA	NA	TxWk	Speckle	33.07	Low GC	NA	NA
CGGACATTCTGTGCTTAC	IntronTRIP	A1	chr20	53487748	-	0	85	NA	NA	0	85	NA	NA	0	85	NA	NA	NA	NA	NA	NA	16566	34690	0.323201186202591	ReprPCWk	Near_Lm1	39.56	Average GC	NA	lncRNA
CGGACCAACGCACAATGT	IntronTRIP	A1	chr6	122377906	+	0	107	NA	NA	0	107	NA	NA	0	107	NA	NA	NA	NA	NA	NA	NA	NA	NA	Quies	Near_Lm2	38.76	Average GC	NA	NA
CGGACCAGGACGATGAAA	IntronTRIP	A1	chr22	22716595	+	0	39	NA	NA	0	39	NA	NA	0	39	NA	NA	NA	NA	NA	NA	NA	NA	NA	ReprPCWk	Interior_Repr2	42.96	Average GC	NA	NA
CGGACCCGCTTCTACGCC	IntronTRIP	A1	chr13	29003614	-	0	8	0	191	0	8	0	191	0	8	0	191	NA	NA	NA	NA	NA	NA	NA	ReprPCWk	Interior_Repr2	44.86	Average GC	NA	NA
CGGACCCTACCGCGCGCG	IntronTRIP	A1	chr14	32296255	-	0	130	26	345	0	130	95	345	0	130	80	345	NA	NA	NA	NA	NA	NA	NA	Quies	Near_Lm1	36.16	Average GC	NA	NA
CGGACCGAAAGACCTCAG	IntronTRIP	A1	chr16	24909342	-	0	34	NA	NA	4	34	NA	NA	0	34	NA	NA	NA	NA	NA	NA	NA	NA	NA	ReprPCWk	Interior_Act1	49.25	High GC	NA	NA
CGGACCGGCTCTGAGGAA	IntronTRIP	A1	chr2	159159538	-	0	305	NA	NA	0	305	NA	NA	0	305	NA	NA	NA	NA	NA	NA	NA	NA	NA	ReprPCWk	Interior_Act3	44.26	Average GC	NA	NA
CGGACCGGTTATACTAGT	IntronTRIP	A1	chr10	36234249	+	0	44	NA	NA	0	44	NA	NA	0	44	NA	NA	NA	NA	NA	NA	NA	NA	NA	Quies	Lamina_Like	29.07	Low GC	LINE	NA
CGGACCGTTATGTGGGAT	IntronTRIP	A1	chr21	19461806	+	0	110	NA	NA	3	110	NA	NA	0	110	NA	NA	NA	NA	NA	NA	NA	NA	NA	EnhA2	Near_Lm2	38.56	Average GC	NA	NA
CGGACCTCGCTTGATTTC	IntronTRIP	A1	chr1	28501205	-	50	31	NA	NA	32	31	NA	NA	19	31	NA	NA	NA	NA	NA	NA	NA	NA	NA	EnhA1	Interior_Act1	46.35	Average GC	NA	NA
CGGACCTGAACCTCTAAA	IntronTRIP	A1	chr20	44207907	-	1	5	1442	272	4	5	5675	272	4	5	3976	272	NM_016470.8	NA	NM_016470.8.3	NM_016470.8	2864	11969	0.193082990629003	EnhWk	Interior_Act2	37.26	Average GC	NA	MANE_mRNA
CGGACCTTATGTGTAGAG	IntronTRIP	A1	chr13	105624133	+	0	46	0	53	0	46	0	53	0	46	0	53	NA	NA	NA	NA	NA	NA	NA	Quies	Lamina	32.27	Low GC	NA	NA
CGGACGCCCACGGATACC	IntronTRIP	A1	chr8	2985750	+	0	143	NA	NA	0	143	NA	NA	30	143	NA	NA	NA	NA	NA	NA	NA	NA	NA	EnhWk	Near_Lm1	44.46	Average GC	NA	NA
CGGACGCCCGCATGAACG	IntronTRIP	A1	chr14	55190856	+	0	452	NA	NA	1	452	NA	NA	0	452	NA	NA	NA	NA	NA	NA	NA	NA	NA	TssA	Interior_Act3	40.66	Average GC	NA	NA
CGGACGCCGTCAGCATCA	IntronTRIP	A1	chr1	46857072	-	0	165	NA	NA	1	165	NA	NA	0	165	NA	NA	NA	NA	NA	NA	43365	13977	0.756251961912734	Quies	Interior_Repr2	39.76	Average GC	NA	lncRNA
CGGACGCGACTTTAAATG	IntronTRIP	A1	chr20	32742677	+	0	23	NA	NA	0	23	NA	NA	0	23	NA	NA	NA	NA	NA	NA	NA	NA	NA	TssFlnkU	Interior_Act1	53.45	High GC	NA	NA
CGGACGCTTACTTGCCCC	IntronTRIP	A1	chr3	177300183	-	0	121	NA	NA	1	121	NA	NA	0	121	NA	NA	NA	NA	NA	NA	NA	NA	NA	EnhA1	Interior_Act3	47.25	Average GC	NA	NA
CGGACGGAATTCGTAGTG	IntronTRIP	A1	chr1	116877265	-	0	156	34	31	6	156	40	31	0	156	0	31	NA	NA	NA	NA	NA	NA	NA	TxWk	Interior_Act2	37.76	Average GC	NA	NA
CGGACGGGCCCGTTCGGG	IntronTRIP	A1	chr18	61971856	+	0	72	NA	NA	0	72	NA	NA	0	72	NA	NA	NA	NA	NA	NA	NA	NA	NA	Quies	Near_Lm2	23.28	Low GC	Simple_repeat	NA
CGGACGGGCTGTTAAGTT	IntronTRIP	A1	chr3	128816437	-	0	22	NA	NA	0	22	NA	NA	0	22	NA	NA	NA	NA	NA	NA	NA	NA	NA	TxWk	Interior_Act1	43.86	Average GC	NA	NA
CGGACGGTCGTCATAAGT	IntronTRIP	A1	chr11	130925207	+	0	77	NA	NA	1	77	NA	NA	0	77	NA	NA	NA	NA	NA	NA	NA	NA	NA	Quies	Near_Lm1	36.16	Average GC	LINE	NA
CGGACGTACAATGTTTGC	IntronTRIP	A1	chr6	109536491	+	0	1053	NA	NA	3	1053	NA	NA	0	1053	NA	NA	NA	NA	NA	NA	NA	NA	NA	ReprPCWk	Interior_Act3	39.46	Average GC	NA	NA
CGGACGTGAGTTGGTTGA	IntronTRIP	A1	chr22	17206972	+	0	73	NA	NA	0	73	NA	NA	0	73	NA	NA	NA	NA	NA	NA	NA	NA	NA	ReprPCWk	Interior_Repr2	48.65	High GC	NA	NA
CGGACGTGATGCGCACAT	IntronTRIP	A1	chr5	32359279	-	423	292	NA	NA	756	292	NA	NA	286	292	NA	NA	NM_016107.5	NA	NM_016107.5.1	NM_016107.5	85461	4930	0.945459171820203	TxWk	Interior_Act3	42.76	Average GC	NA	MANE_mRNA
CGGACGTTTCAATCATAT	IntronTRIP	A1	chr15	38438030	+	30	135	0	93	61	135	0	93	118	135	0	93	NA	NA	NA	NA	NA	NA	NA	EnhA2	Near_Lm1	43.66	Average GC	NA	NA
CGGACTAAGGTAACTGTT	IntronTRIP	A1	chr1	355889	-	0	19	36	189	0	19	127	189	54	19	58	189	NA	NA	NA	NA	3792	98025	0.037243289431038	NA	Interior_Repr1	41.46	Average GC	LINE	lncRNA
CGGACTACCCGTCTCCCC	IntronTRIP	A1	chr1	179070892	+	52	108	NA	NA	412	108	NA	NA	260	108	NA	NA	NM_014864.4	NA	NM_014864.4.7	NM_014864.4	44999	5675	0.888009630185105	Tx	Interior_Act3	48.05	Average GC	NA	MANE_mRNA
CGGACTAGCCGACCGATT	IntronTRIP	A1	chr16	79897184	-	0	49	NA	NA	0	49	NA	NA	0	49	NA	NA	NA	NA	NA	NA	NA	NA	NA	EnhWk	Interior_Act3	50.95	High GC	NA	NA
CGGACTATGTGGCAGGGC	IntronTRIP	A1	chr5	26877996	+	0	362	0	309	0	362	0	309	0	362	0	309	NA	NA	NA	NA	NA	NA	NA	Quies	Lamina	29.27	Low GC	NA	NA
CGGACTCAAGGTTAGAGA	IntronTRIP	A1	chr16	30881839	+	16	57	NA	NA	105	57	NA	NA	1	57	NA	NA	NA	NA	NA	NA	6617	13381	0.330883088308831	TxWk	Speckle	52.45	High GC	LINE	lncRNA
CGGACTCCAACCCTCAGG	IntronTRIP	A1	chr21	14820157	-	0	75	NA	NA	3	75	NA	NA	0	75	NA	NA	NA	NA	NA	NA	107358	3319	0.970011836244206	Quies	Interior_Act3	39.76	Average GC	NA	lncRNA
CGGACTCGCGGAAGTATG	IntronTRIP	A1	chr6	20654910	-	0	83	NA	NA	1	83	NA	NA	0	83	NA	NA	NA	NA	NA	NA	NA	NA	NA	Quies	Interior_Act3	31.67	Low GC	LINE	NA
CGGACTCTCTTCTGATGT	IntronTRIP	A1	chr8	17377080	+	0	34	0	75	0	34	0	75	0	34	0	75	NA	NA	NA	NA	NA	NA	NA	ReprPCWk	Near_Lm2	30.17	Low GC	NA	NA
CGGACTCTGTAACAGTCC	IntronTRIP	A1	chr17	59770215	+	63	90	NA	NA	106	90	NA	NA	56	90	NA	NA	NM_030938.5	NA	NM_030938.5.6	NM_030938.5	62562	72040	0.464792499368509	TxWk	Interior_Act1	32.77	Low GC	NA	MANE_mRNA
CGGACTCTTCGCGAAGGT	IntronTRIP	A1	chr6	15895083	+	0	101	NA	NA	0	101	NA	NA	0	101	NA	NA	NA	NA	NA	NA	NA	NA	NA	EnhA2	Interior_Act3	43.46	Average GC	LTR	NA
CGGACTCTTCGGCTCAGT	IntronTRIP	A1	chr12	50178191	+	260	233	0	2	307	233	0	2	264	233	1	2	NA	NA	NA	NA	NA	NA	NA	TxWk	Interior_Act1	44.96	Average GC	NA	NA
CGGACTGCGATGCCCCCG	IntronTRIP	A1	chrX	114040848	-	0	40	NA	NA	0	40	NA	NA	0	40	NA	NA	NA	NA	NA	NA	18441	424548	0.0416285731699884	TxWk	Near_Lm2	50.95	High GC	NA	lncRNA
CGGACTGGACCCTTATCG	IntronTRIP	A1	chr3	194517133	-	0	30	NA	NA	28	30	NA	NA	0	30	NA	NA	NA	NA	NA	NA	NA	NA	NA	Quies	Interior_Act3	50.75	High GC	LTR	NA
CGGACTTCTCTTGTGACT	IntronTRIP	A1	chr5	43393203	+	0	7	NA	NA	1	7	NA	NA	0	7	NA	NA	NA	NA	NA	NA	NA	NA	NA	Quies	Interior_Act3	39.46	Average GC	NA	NA
CGGACTTGCTAGTATGCC	IntronTRIP	A1	chr3	20522378	+	0	8	NA	NA	17	8	NA	NA	0	8	NA	NA	NA	NA	NA	NA	348134	623589	0.358264649493734	Quies	Lamina	33.37	Low GC	NA	lncRNA
CGGACTTTCGACCGAATT	IntronTRIP	A1	chr2	207595767	+	155	100	NA	NA	96	100	NA	NA	0	100	NA	NA	NM_004379.5	NA	NM_004379.5.7	NM_004379.5	65806	10221	0.865560919147145	TxWk	Interior_Act3	41.06	Average GC	NA	MANE_mRNA
CGGACTTTTGCGTCGCGA	IntronTRIP	A1	chr6	143807334	-	50	127	NA	NA	29	127	NA	NA	0	127	NA	NA	NA	NA	NA	NA	NA	NA	NA	EnhA1	Interior_Act3	36.26	Average GC	NA	NA
CGGAGAAGCAGGGGCAGC	IntronTRIP	A1	chr20	35361886	+	0	367	NA	NA	3	367	NA	NA	0	367	NA	NA	NA	NA	NA	NA	NA	NA	NA	Tx	Speckle	34.57	Low GC	NA	NA
CGGAGAATCAATCCTTTC	IntronTRIP	A1	chr6	39936850	+	0	133	NA	NA	9	133	NA	NA	0	133	NA	NA	NA	NA	NA	NA	2255	63677	0.0342019049930231	ReprPCWk	Interior_Repr2	39.36	Average GC	DNA	lncRNA
CGGAGAATGTTTTGTAAA	IntronTRIP	A1	chr3	81449407	-	0	9	NA	NA	1	9	NA	NA	0	9	NA	NA	NA	NA	NA	NA	NA	NA	NA	Quies	Near_Lm2	33.67	Low GC	NA	NA
CGGAGACTAAAGACGGGC	IntronTRIP	A1	chr14	20178205	+	0	214	NA	NA	44	214	NA	NA	11	214	NA	NA	NA	NA	NA	NA	NA	NA	NA	EnhA1	Interior_Repr1	39.06	Average GC	LINE	NA
CGGAGAGACGGTGAGCGG	IntronTRIP	A1	chr20	49078661	-	0	43	NA	NA	1	43	NA	NA	0	43	NA	NA	NA	NA	NA	NA	NA	NA	NA	Tx	Interior_Act1	35.96	Average GC	NA	NA
CGGAGAGGAGTAAAACGT	IntronTRIP	A1	chr18	74126081	-	0	28	NA	NA	2	28	NA	NA	0	28	NA	NA	NM_001142958.2	NM_001142958.2	NA	NA	21753	52714	0.292115970832718	ReprPCWk	Near_Lm1	42.56	Average GC	NA	MANE_mRNA
CGGAGATGAGTAGATTAC	IntronTRIP	A1	chr2	112651111	+	641	22	NA	NA	1669	22	NA	NA	751	22	NA	NA	NM_005415.5	NA	NM_005415.5.4	NM_005415.5	5173	12714	0.289204450159334	Tx	Interior_Act2	42.36	Average GC	NA	MANE_mRNA
CGGAGATGGCCTCGTCGA	IntronTRIP	A1	chr14	55870098	-	0	13	0	89	0	13	0	89	0	13	0	89	NA	NA	NA	NA	NA	NA	NA	Quies	Near_Lm1	35.66	Average GC	LINE	NA
CGGAGATGTCTGGATTCT	IntronTRIP	A1	chr4	158811359	+	20	61	NA	NA	3	61	NA	NA	40	61	NA	NA	NM_020840.3	NA	NM_020840.3.1	NM_020840.3	42334	96691	0.304506383743931	EnhWk	Interior_Act3	40.36	Average GC	NA	MANE_mRNA
CGGAGATTAGCAATGCGG	IntronTRIP	A1	chr1	167306318	+	71	122	NA	NA	217	122	NA	NA	118	122	NA	NA	NM_002697.4	NA	NM_002697.4.1	NM_002697.4	85433	121022	0.413809304691095	Quies	Interior_Act3	35.36	Average GC	NA	MANE_mRNA
CGGAGCACGTGTTCCCGT	IntronTRIP	A1	chr22	32164052	+	10	127	NA	NA	1	127	NA	NA	0	127	NA	NA	NA	NA	NA	NA	NA	NA	NA	ReprPCWk	Interior_Repr1	41.86	Average GC	NA	NA
CGGAGCATGTCGAAGCAA	IntronTRIP	A1	chr1	35430704	+	0	73	NA	NA	33	73	NA	NA	0	73	NA	NA	NA	NA	NA	NA	NA	NA	NA	TxWk	Interior_Act1	43.36	Average GC	NA	NA
CGGAGCCACGAGCTTCGT	IntronTRIP	A1	chr6	51153316	+	0	85	NA	NA	0	85	NA	NA	0	85	NA	NA	NA	NA	NA	NA	NA	NA	NA	NA	Near_Lm1	38.26	Average GC	NA	NA
CGGAGCCATGGGCCTAAC	IntronTRIP	A1	chr7	36628854	-	0	90	NA	NA	2	90	NA	NA	0	90	NA	NA	NM_001637.4	NA	NM_001637.4.15	NM_001637.4	95640	115914	0.452083156073627	ReprPCWk	Near_Lm1	44.16	Average GC	NA	MANE_mRNA
CGGAGCCCTAAATAGAGT	IntronTRIP	A1	chr6	167847115	+	0	73	NA	NA	0	73	NA	NA	0	73	NA	NA	NM_001386888.1	NA	NM_001386888.1.1	NM_001386888.1	20205	124908	0.139236319282215	EnhA1	Interior_Act3	36.16	Average GC	LINE	MANE_mRNA
CGGAGCCCTGGTGATGTT	IntronTRIP	A1	chr5	14394302	+	0	198	NA	NA	18	198	NA	NA	0	198	NA	NA	NM_007118.4	NA	NM_007118.4.28	NM_007118.4	250961	115902	0.684072801018364	ReprPCWk	Near_Lm1	39.36	Average GC	NA	MANE_mRNA
CGGAGCCGTGTCGCATAC	IntronTRIP	A1	chr13	20501637	+	0	119	NA	NA	2	119	NA	NA	0	119	NA	NA	NA	NA	NA	NA	NA	NA	NA	Quies	Interior_Repr2	47.35	Average GC	NA	NA
CGGAGCCTGCGATAGCAC	IntronTRIP	A1	chr6	17910519	-	0	8	NA	NA	0	8	NA	NA	0	8	NA	NA	NM_022113.6	NA	NM_022113.6.37	NM_022113.6	77116	146827	0.344355483314951	TxWk	Interior_Act3	39.06	Average GC	NA	MANE_mRNA
CGGAGCGACCGGCTGTCC	IntronTRIP	A1	chr10	58515938	-	0	154	NA	NA	0	154	NA	NA	0	154	NA	NA	NA	NA	NA	NA	NA	NA	NA	Quies	Lamina	33.17	Low GC	NA	NA
CGGAGCGACTACTAGTGC	IntronTRIP	A1	chr1	157938134	-	683	425	NA	NA	872	425	NA	NA	379	425	NA	NA	NA	NA	NA	NA	NA	NA	NA	ReprPCWk	Near_Lm1	42.36	Average GC	NA	NA
CGGAGCGCTCATCAGAAT	IntronTRIP	A1	chr1	5688083	+	0	116	NA	NA	1	116	NA	NA	0	116	NA	NA	NA	NA	NA	NA	NA	NA	NA	ReprPCWk	Interior_Repr1	48.55	High GC	NA	NA
CGGAGCGGGGGGTCAGTG	IntronTRIP	A1	chr3	18495868	+	0	76	NA	NA	0	76	NA	NA	0	76	NA	NA	NA	NA	NA	NA	50844	427412	0.106311264260145	Het	Lamina	36.46	Average GC	NA	lncRNA
CGGAGCGTTCCCTAACCC	IntronTRIP	A1	chr11	59953836	+	0	35	NA	NA	16	35	NA	NA	0	35	NA	NA	NM_001395276.1	NA	NM_001395276.1.4	NM_001395276.1	15405	3644	0.8087038689695	EnhA2	Interior_Repr1	37.46	Average GC	NA	lncRNA
CGGAGCTTGTACATAAGA	IntronTRIP	A1	chr5	38878753	-	0	14	NA	NA	67	14	NA	NA	41	14	NA	NA	NA	NA	NA	NA	NA	NA	NA	ReprPC	Near_Lm1	46.35	Average GC	NA	NA
CGGAGGCATGGGGAACAC	IntronTRIP	A1	chrX	52252233	+	0	40	0	144	0	40	0	144	0	40	0	144	NA	NA	NA	NA	NA	NA	NA	Quies	Interior_Repr1	35.16	Average GC	NA	NA
CGGAGGCCATCTTGACGC	IntronTRIP	A1	chr7	106559304	+	0	101	NA	NA	0	101	NA	NA	0	101	NA	NA	NA	NA	NA	NA	NA	NA	NA	Quies	Interior_Act3	41.46	Average GC	NA	NA
CGGAGGCTTAGCGAAAGC	IntronTRIP	A1	chr11	27931738	-	0	303	0	289	3	303	1	289	0	303	0	289	NA	NA	NA	NA	NA	NA	NA	Quies	Near_Lm2	42.16	Average GC	LTR	NA
CGGAGGCTTAGGCGTAGG	IntronTRIP	A1	chr1	89695341	+	362	282	NA	NA	613	282	NA	NA	448	282	NA	NA	NM_032270.5	NA	NM_032270.5.2	NM_032270.5	62222	24192	0.720045363019881	TxWk	Interior_Act3	39.06	Average GC	NA	MANE_mRNA
CGGAGGGAAAGCCTGGCG	IntronTRIP	A1	chr7	29398919	+	0	216	NA	NA	2	216	NA	NA	0	216	NA	NA	NM_004067.4	NA	NM_004067.4.5	NM_004067.4	204145	115409	0.638843513146448	ReprPCWk	Interior_Repr2	49.15	High GC	NA	MANE_mRNA
CGGAGGGCCCGTTGTGCT	IntronTRIP	A1	chr1	172370167	-	0	81	NA	NA	0	81	NA	NA	0	81	NA	NA	NA	NA	NA	NA	NA	NA	NA	Quies	Near_Lm2	32.27	Low GC	NA	NA
CGGAGGGGGCTACCACCG	IntronTRIP	A1	chr4	17773944	+	0	30	0	12	0	30	0	12	0	30	0	12	NA	NA	NA	NA	NA	NA	NA	ReprPC	Interior_Act3	50.95	High GC	NA	NA
CGGAGGGGTGCTAGCTGG	IntronTRIP	A1	chr4	68072101	-	0	18	NA	NA	2	18	NA	NA	0	18	NA	NA	NM_207407.2	NA	NM_207407.2.5	NM_207407.2	57768	18904	0.753443238731219	Quies	Near_Lm2	31.37	Low GC	NA	MANE_mRNA
CGGAGGTACCTCCAACGA	IntronTRIP	A1	chr2	117667854	-	0	45	NA	NA	1	45	NA	NA	0	45	NA	NA	NA	NA	NA	NA	NA	NA	NA	Quies	Near_Lm2	44.26	Average GC	DNA	NA
CGGAGGTGAGTGGTGGGG	IntronTRIP	A1	chr15	100595436	+	0	11	NA	NA	0	11	NA	NA	0	11	NA	NA	NA	NA	NA	NA	NA	NA	NA	EnhWk	Near_Lm1	36.26	Average GC	LINE	NA
CGGAGGTGGGAGGGCTGA	IntronTRIP	A1	chr9	119530738	-	0	68	NA	NA	0	68	NA	NA	0	68	NA	NA	NA	NA	NA	NA	NA	NA	NA	Quies	Lamina	32.97	Low GC	DNA	NA
CGGAGTAACGAGTCCGGC	IntronTRIP	A1	chr7	115689262	-	0	86	0	50	1	86	0	50	0	86	0	50	NA	NA	NA	NA	NA	NA	NA	Quies	Lamina	30.07	Low GC	NA	NA
CGGAGTCCAGGAGACGGT	IntronTRIP	A1	chr5	171412618	-	349	141	NA	NA	695	141	NA	NA	122	141	NA	NA	NA	NA	NA	NA	NA	NA	NA	Tx	Interior_Act3	38.46	Average GC	NA	NA
CGGAGTCCTTGGTAGCTG	IntronTRIP	A1	chr19	47745241	+	0	10	NA	NA	0	10	NA	NA	0	10	NA	NA	NA	NA	NA	NA	NA	NA	NA	TssA	Speckle	53.65	High GC	SINE	NA
CGGAGTCGCATGGTTGGT	IntronTRIP	A1	chr1	227434181	+	0	2	NA	NA	1	2	NA	NA	0	2	NA	NA	NA	NA	NA	NA	117	165	0.414893617021277	EnhWk	Interior_Act2	45.55	Average GC	NA	processed_pseudogene
CGGAGTGCCGACATGCCG	IntronTRIP	A1	chr1	224401773	+	0	45	NA	NA	0	45	NA	NA	0	45	NA	NA	NA	NA	NA	NA	NA	NA	NA	Tx	Interior_Act3	35.56	Average GC	NA	NA
CGGAGTGTTCGACGACAA	IntronTRIP	A1	chr20	32668660	+	0	246	NA	NA	0	246	NA	NA	0	246	NA	NA	NA	NA	NA	NA	NA	NA	NA	TxWk	Interior_Act1	48.25	High GC	SINE	NA
CGGAGTTCCCGGGCGCAG	IntronTRIP	A1	chr7	29772647	-	0	165	NA	NA	1	165	NA	NA	0	165	NA	NA	NA	NA	NA	NA	NA	NA	NA	ReprPCWk	Interior_Act3	41.96	Average GC	NA	NA
CGGAGTTCCTGGGTGATG	IntronTRIP	A1	chr6	16202684	+	0	33	NA	NA	0	33	NA	NA	0	33	NA	NA	NA	NA	NA	NA	NA	NA	NA	TxWk	Interior_Act3	38.76	Average GC	LINE	NA
CGGAGTTTCCGCCTGCGT	IntronTRIP	A1	chr3	44762554	-	0	99	NA	NA	0	99	NA	NA	0	99	NA	NA	NA	NA	NA	NA	NA	NA	NA	TssA	Interior_Act2	40.56	Average GC	NA	NA
CGGATAAGAGCCTCGTAC	IntronTRIP	A1	chr19	13164281	-	0	34	0	26	0	34	23	26	0	34	2	26	NA	NA	NA	NA	NA	NA	NA	TssFlnkU	Speckle	62.44	High GC	NA	NA
CGGATAATGAACAACAGG	IntronTRIP	A1	chr4	54587491	-	0	163	NA	NA	0	163	NA	NA	16	163	NA	NA	NA	NA	NA	NA	NA	NA	NA	EnhWk	Interior_Act3	40.56	Average GC	NA	NA
CGGATACATCTGATATCA	IntronTRIP	A1	chr15	92832114	+	942	127	1485	395	906	127	3171	395	88	127	547	395	NA	NA	NA	NA	12574	67587	0.156859320617258	TssFlnkU	Interior_Act3	44.76	Average GC	NA	lncRNA
CGGATACCGGTGCATTTC	IntronTRIP	A1	chr6	24409143	-	0	62	0	41	0	62	0	41	0	62	0	41	NA	NA	NA	NA	NA	NA	NA	TxWk	Interior_Act3	36.26	Average GC	NA	NA
CGGATACTGAAGCTGCCC	IntronTRIP	A1	chrX	125203025	-	0	115	NA	NA	0	115	NA	NA	0	115	NA	NA	NA	NA	NA	NA	NA	NA	NA	EnhBiv	Near_Lm2	55.64	High GC	NA	NA
CGGATAGAGGGTGACGTC	IntronTRIP	A1	chr2	59783094	+	0	257	NA	NA	1	257	NA	NA	0	257	NA	NA	NA	NA	NA	NA	4409	8562	0.339912111633644	Quies	Lamina	38.86	Average GC	NA	lncRNA
CGGATATAGCTCCCTACA	IntronTRIP	A1	chr15	36389258	+	22	150	NA	NA	0	150	NA	NA	0	150	NA	NA	NA	NA	NA	NA	NA	NA	NA	Quies	Near_Lm1	34.47	Low GC	NA	NA
CGGATATATACTCATTTA	IntronTRIP	A1	chr6	87725073	-	0	19	NA	NA	0	19	NA	NA	0	19	NA	NA	NA	NA	NA	NA	NA	NA	NA	EnhWk	Interior_Act3	43.56	Average GC	NA	NA
CGGATGCAACCGCCGCAG	IntronTRIP	A1	chr18	79515790	-	0	197	NA	NA	0	197	NA	NA	0	197	NA	NA	NA	NA	NA	NA	NA	NA	NA	EnhWk	Interior_Repr1	53.15	High GC	NA	NA
CGGATGCGACGTCGCTGG	IntronTRIP	A1	chr7	155004262	+	62	27	NA	NA	68	27	NA	NA	37	27	NA	NA	NA	NA	NA	NA	841	1441	0.368536371603856	TssA	Interior_Repr2	53.35	High GC	NA	lncRNA
CGGATGCGCTAACGCACA	IntronTRIP	A1	chr1	191290580	+	0	73	NA	NA	0	73	NA	NA	0	73	NA	NA	NA	NA	NA	NA	NA	NA	NA	Quies	Lamina	38.46	Average GC	NA	NA
CGGATGCTGTCGTCACGA	IntronTRIP	A1	chr1	28750795	-	0	35	NA	NA	0	35	NA	NA	0	35	NA	NA	NA	NA	NA	NA	NA	NA	NA	EnhWk	Interior_Act1	39.96	Average GC	NA	NA
CGGATGGCAAGGTTGAGT	IntronTRIP	A1	chr6	50684126	+	0	38	NA	NA	3	38	NA	NA	0	38	NA	NA	NA	NA	NA	NA	NA	NA	NA	Quies	Lamina	30.87	Low GC	NA	NA
CGGATGGGAGGTTAGATT	IntronTRIP	A1	chr11	111673761	-	0	461	0	18	4	461	0	18	0	461	0	18	NA	NA	NA	NA	NA	NA	NA	TxWk	Interior_Act3	42.16	Average GC	NA	NA
CGGATGGGTGTGGCGTTT	IntronTRIP	A1	chr7	77756480	-	0	38	NA	NA	0	38	NA	NA	0	38	NA	NA	NA	NA	NA	NA	NA	NA	NA	Quies	Interior_Act3	44.46	Average GC	NA	NA
CGGATGGTGACCCCGCAG	IntronTRIP	A1	chr14	104752536	+	0	10	NA	NA	0	10	NA	NA	0	10	NA	NA	NA	NA	NA	NA	NA	NA	NA	TssA	Speckle	66.03	High GC	NA	NA
CGGATGTATCAAATAACT	IntronTRIP	A1	chr16	90204243	-	0	37	0	276	0	37	0	276	0	37	0	276	NA	NA	NA	NA	NA	NA	NA	TxWk	Interior_Repr1	42.66	Average GC	NA	NA
CGGATGTCCAGTTCGTAA	IntronTRIP	A1	chr9	91903142	+	0	482	0	231	32	482	0	231	0	482	0	231	NA	NA	NA	NA	NA	NA	NA	EnhA1	Interior_Act2	43.46	Average GC	NA	NA
CGGATGTGCACGCTGCGA	IntronTRIP	A1	chr6	30111225	+	15	420	NA	NA	53	420	NA	NA	15	420	NA	NA	NA	NA	NA	NA	5985	3499	0.631062842682413	ReprPC	Interior_Act1	48.65	High GC	NA	lncRNA
CGGATGTTAATATATTTC	IntronTRIP	A1	chr22	22512963	+	0	17	NA	NA	0	17	NA	NA	0	17	NA	NA	NA	NA	NA	NA	NA	NA	NA	TxWk	Interior_Act2	37.56	Average GC	LINE	NA
CGGATGTTACTCGCCCGC	IntronTRIP	A1	chr3	57664423	-	168	201	0	36	280	201	28	36	250	201	0	36	NM_152678.3	NA	NM_152678.3.16	NM_152678.3	28654	38970	0.423725304625577	TxWk	Interior_Act2	37.26	Average GC	LINE	MANE_mRNA
CGGATTAGTCCGGGCGTC	IntronTRIP	A1	chr4	147968634	-	0	91	NA	NA	1	91	NA	NA	0	91	NA	NA	NA	NA	NA	NA	NA	NA	NA	Quies	Near_Lm2	38.06	Average GC	NA	NA
CGGATTCGACCCTCTTAA	IntronTRIP	A1	chr22	19891830	+	0	64	NA	NA	55	64	NA	NA	0	64	NA	NA	NA	NA	NA	NA	NA	NA	NA	EnhWk	Speckle	56.94	High GC	NA	NA
CGGATTCGAGCTCTGAGA	IntronTRIP	A1	chr16	12169208	-	0	108	NA	NA	0	108	NA	NA	0	108	NA	NA	NA	NA	NA	NA	NA	NA	NA	ReprPCWk	Interior_Act1	51.25	High GC	NA	NA
CGGATTCTACTTCTGTAC	IntronTRIP	A1	chr22	22269111	-	0	34	NA	NA	0	34	NA	NA	0	34	NA	NA	NA	NA	NA	NA	NA	NA	NA	Quies	Interior_Act2	52.55	High GC	NA	NA
CGGATTGAACGGCCGCCT	IntronTRIP	A1	chr5	91297132	+	0	46	NA	NA	0	46	NA	NA	0	46	NA	NA	NA	NA	NA	NA	NA	NA	NA	Quies	Interior_Act3	43.56	Average GC	NA	NA
CGGATTGACGGGGACTCC	IntronTRIP	A1	chr4	110060549	-	0	23	76	168	0	23	162	168	0	23	73	168	NM_024090.3	NA	NM_024090.3.2	NM_024090.3	138066	14704	0.903750736401126	TxWk	Interior_Act3	43.66	Average GC	NA	MANE_mRNA
CGGATTGATAATGCCCCA	IntronTRIP	A1	chr17	82864250	+	0	5	NA	NA	17	5	NA	NA	15	5	NA	NA	NM_005993.5	NA	NM_005993.5.13	NM_005993.5	112186	81664	0.578725818932164	EnhA1	Speckle	55.44	High GC	NA	MANE_mRNA
CGGATTGCTCGTGATTTA	IntronTRIP	A1	chr16	80820477	-	0	23	0	160	2	23	0	160	0	23	0	160	NA	NA	NA	NA	NA	NA	NA	Quies	Interior_Repr2	30.47	Low GC	NA	NA
CGGATTGGCGTCGGAACA	IntronTRIP	A1	chr19	18702104	+	0	15	0	39	0	15	45	39	0	15	15	39	NM_015321.3	NA	NM_015321.3.1	NM_015321.3	18425	80229	0.186763841303951	Quies	Speckle	50.35	High GC	NA	MANE_mRNA
CGGATTTCGTCAGAGGTG	IntronTRIP	A1	chr6	34324771	+	0	115	NA	NA	15	115	NA	NA	0	115	NA	NA	NA	NA	NA	NA	NA	NA	NA	EnhA1	Speckle	41.56	Average GC	NA	NA
CGGATTTTGCGTACCTAC	IntronTRIP	A1	chr6	28727816	-	12	271	NA	NA	0	271	NA	NA	0	271	NA	NA	NA	NA	NA	NA	NA	NA	NA	TssA	Interior_Act2	35.96	Average GC	NA	NA
CGGATTTTGCTCCCATAC	IntronTRIP	A1	chr14	69868689	+	0	289	NA	NA	1	289	NA	NA	0	289	NA	NA	NA	NA	NA	NA	NA	NA	NA	ReprPCWk	Interior_Repr2	38.96	Average GC	DNA	NA
CGGCAAACTACCTAGAAC	IntronTRIP	A1	chr1	50668715	+	0	120	NA	NA	0	120	NA	NA	0	120	NA	NA	NA	NA	NA	NA	NA	NA	NA	TxWk	Interior_Act3	38.86	Average GC	NA	NA
CGGCAAAGCAGGCATAAA	IntronTRIP	A1	chr20	9119468	+	4	23	NA	NA	5	23	NA	NA	0	23	NA	NA	NM_001377142.1	NA	NM_001377142.1.2	NM_001377142.1	50382	361340	0.122368977125342	Quies	Near_Lm2	34.27	Low GC	NA	MANE_mRNA
CGGCAAGCTTCGGGAACA	IntronTRIP	A1	chr3	18602030	-	0	201	NA	NA	0	201	NA	NA	0	201	NA	NA	NA	NA	NA	NA	NA	NA	NA	Quies	Lamina	41.96	Average GC	NA	NA
CGGCAAGGAGGCAATGTT	IntronTRIP	A1	chr1	58565590	+	0	21	NA	NA	2	21	NA	NA	0	21	NA	NA	NA	NA	NA	NA	NA	NA	NA	Quies	Near_Lm1	47.35	Average GC	NA	NA
CGGCAAGGCGGAAACGCT	IntronTRIP	A1	chr9	83920721	-	1047	31	NA	NA	796	31	NA	NA	146	31	NA	NA	NM_017576.4	NA	NM_017576.4.17	NM_017576.4	711	86623	0.00814115922779215	TssA	Near_Lm1	48.75	High GC	NA	MANE_mRNA
CGGCAAGGGCACACCGCA	IntronTRIP	A1	chr10	60933131	-	0	169	NA	NA	127	169	NA	NA	0	169	NA	NA	NM_014836.5	NA	NM_014836.5.9	NM_014836.5	11054	63694	0.147883555412854	Quies	Near_Lm1	36.76	Average GC	NA	MANE_mRNA
CGGCAAGTTAAACGGGGT	IntronTRIP	A1	chr19	46773950	-	1	3	1341	105	1	3	4878	105	1	3	3078	105	NA	NA	NA	NA	NA	NA	NA	TxWk	Speckle	49.45	High GC	NA	NA
CGGCAATTGTAGATATGC	IntronTRIP	A1	chr17	64517557	+	68	64	NA	NA	107	64	NA	NA	0	64	NA	NA	NM_138363.3	NA	NM_138363.3.5	NM_138363.3	10581	20389	0.341653212786568	TxWk	Interior_Act1	45.75	Average GC	NA	MANE_mRNA
CGGCACAATGTTCGTGCA	IntronTRIP	A1	chr8	22644795	+	0	84	NA	NA	1	84	NA	NA	0	84	NA	NA	NA	NA	NA	NA	NA	NA	NA	Tx	Interior_Act2	48.15	High GC	NA	NA
CGGCACACCCTGTGCACG	IntronTRIP	A1	chr22	19643464	+	0	53	NA	NA	0	53	NA	NA	0	53	NA	NA	NA	NA	NA	NA	NA	NA	NA	EnhA1	Speckle	49.35	High GC	NA	NA
CGGCACAGTTCATGACCC	IntronTRIP	A1	chr9	130855347	+	24	2	NA	NA	72	2	NA	NA	22	2	NA	NA	NM_005157.6	NA	NM_005157.6.3	NM_005157.6	20094	32328	0.383312349776811	Tx	Interior_Act2	45.45	Average GC	NA	MANE_mRNA
CGGCACATTCGTAATATC	IntronTRIP	A1	chr8	123505033	-	0	78	NA	NA	3	78	NA	NA	0	78	NA	NA	NM_058229.4	NA	NM_058229.4.2	NM_058229.4	36173	7145	0.83505702017637	ReprPCWk	Interior_Act3	44.06	Average GC	NA	MANE_mRNA
CGGCACCCACTCGCTATA	IntronTRIP	A1	chr18	13694010	+	0	4	NA	NA	0	4	NA	NA	0	4	NA	NA	NA	NA	NA	NA	NA	NA	NA	Quies	Lamina_Like	38.96	Average GC	LINE	NA
CGGCACCTTACCGCACGC	IntronTRIP	A1	chr1	207692386	+	27	132	NA	NA	1	132	NA	NA	44	132	NA	NA	NM_175710.2	NA	NM_175710.2.4	NM_175710.2	47254	31317	0.601417825915414	EnhA2	Interior_Act3	43.26	Average GC	LTR	MANE_mRNA
CGGCACGCAGGTAGTGTG	IntronTRIP	A1	chr10	25062293	+	0	168	NA	NA	0	168	NA	NA	0	168	NA	NA	NA	NA	NA	NA	109943	98943	0.526330151374434	TssFlnkU	Interior_Act3	48.95	High GC	NA	lncRNA
CGGCACGGGGGAGACCTC	IntronTRIP	A1	chrX	12645075	+	0	57	NA	NA	0	57	NA	NA	0	57	NA	NA	NM_001368397.1	NA	NM_001368397.1.4	NM_001368397.1	506603	79448	0.864435006509672	Quies	Near_Lm2	38.26	Average GC	NA	MANE_mRNA
CGGCAGAACATGGGTGTG	IntronTRIP	A1	chr2	63874061	-	0	99	NA	NA	1	99	NA	NA	0	99	NA	NA	NA	NA	NA	NA	NA	NA	NA	TxWk	Interior_Act3	43.46	Average GC	LTR	NA
CGGCAGAACGAGAATTTG	IntronTRIP	A1	chr7	92800588	+	0	293	NA	NA	5	293	NA	NA	0	293	NA	NA	NA	NA	NA	NA	NA	NA	NA	EnhWk	Interior_Act3	40.26	Average GC	LINE	NA
CGGCAGAAGTGGCTCGCC	IntronTRIP	A1	chr2	87456890	+	2012	281	NA	NA	3821	281	NA	NA	2639	281	NA	NA	NA	NA	NA	NA	2109	179850	0.0115905231398282	TxWk	Interior_Repr1	47.75	Average GC	NA	lncRNA
CGGCAGCGCCCCTTGTTC	IntronTRIP	A1	chr11	86022428	+	137	524	NA	NA	302	524	NA	NA	331	524	NA	NA	NA	NA	NA	NA	NA	NA	NA	TxWk	Interior_Act3	28.97	Low GC	NA	NA
CGGCAGCTGTGCGTGGTT	IntronTRIP	A1	chr4	88209046	-	0	110	NA	NA	0	110	NA	NA	0	110	NA	NA	NA	NA	NA	NA	NA	NA	NA	ReprPCWk	Near_Lm1	43.16	Average GC	NA	NA
CGGCAGGAAATACCTTGA	IntronTRIP	A1	chr9	91948318	-	100	12	NA	NA	422	12	NA	NA	286	12	NA	NA	NM_004560.4	NA	NM_004560.4.8	NM_004560.4	1910	225718	0.00839088337111427	TssFlnkU	Interior_Act2	47.05	Average GC	NA	MANE_mRNA
CGGCAGGGCATATTTCTC	IntronTRIP	A1	chr20	41696555	+	43	94	0	2	12	94	0	2	9	94	0	2	NA	NA	NA	NA	NA	NA	NA	EnhA1	Interior_Act3	45.45	Average GC	NA	NA
CGGCAGGGCCGAATGAGC	IntronTRIP	A1	chr15	57204552	+	13	20	NA	NA	0	20	NA	NA	0	20	NA	NA	NM_207037.2	NA	NM_207037.2.8	NM_207037.2	285909	85301	0.770208237924625	TxWk	Interior_Act3	39.56	Average GC	NA	MANE_mRNA
CGGCAGTCTCCCATGGAT	IntronTRIP	A1	chr11	15602553	+	0	60	NA	NA	2	60	NA	NA	0	60	NA	NA	NA	NA	NA	NA	49698	1616	0.968507619752894	ReprPCWk	Near_Lm1	44.16	Average GC	NA	lncRNA
CGGCATAAATTAATTGGA	IntronTRIP	A1	chr1	51779156	+	59	183	NA	NA	69	183	NA	NA	138	183	NA	NA	NM_024586.6	NA	NM_024586.6.15	NM_024586.6	162065	10063	0.941537692879717	TxWk	Interior_Act2	35.66	Average GC	LINE	MANE_mRNA
CGGCATAGCTGCTAGCGG	IntronTRIP	A1	chr2	144432607	+	0	3	NA	NA	0	3	NA	NA	0	3	NA	NA	NA	NA	NA	NA	NA	NA	NA	TxWk	Interior_Act3	37.36	Average GC	NA	NA
CGGCATCCTTGATGGGGA	IntronTRIP	A1	chrX	37587957	-	0	256	NA	NA	6	256	NA	NA	0	256	NA	NA	NA	NA	NA	NA	NA	NA	NA	Quies	Near_Lm1	43.76	Average GC	NA	NA
CGGCATCGAGCGCCCTTT	IntronTRIP	A1	chr3	17861478	+	0	94	NA	NA	0	94	NA	NA	0	94	NA	NA	NA	NA	NA	NA	NA	NA	NA	TssFlnk	Near_Lm2	44.06	Average GC	NA	NA
CGGCATCTCAGCGAATTA	IntronTRIP	A1	chr1	162066640	-	0	9	NA	NA	2	9	NA	NA	0	9	NA	NA	NA	NA	NA	NA	NA	NA	NA	Quies	Interior_Act3	40.46	Average GC	NA	NA
CGGCATGTATATCACTCA	IntronTRIP	A1	chr8	82493031	+	0	35	NA	NA	0	35	NA	NA	0	35	NA	NA	NA	NA	NA	NA	459498	468895	0.494939104452532	Quies	Lamina	33.27	Low GC	NA	lncRNA
CGGCATGTATCGTCGCAG	IntronTRIP	A1	chr1	236984408	-	0	42	NA	NA	12	42	NA	NA	0	42	NA	NA	NA	NA	NA	NA	NA	NA	NA	ReprPCWk	Near_Lm2	41.16	Average GC	NA	NA
CGGCATTGTCATTGCGTT	IntronTRIP	A1	chr11	43688660	-	0	186	NA	NA	0	186	NA	NA	0	186	NA	NA	NA	NA	NA	NA	NA	NA	NA	EnhA1	Near_Lm1	36.26	Average GC	NA	NA
CGGCATTTAAGAGTTAAC	IntronTRIP	A1	chr12	120302176	-	111	131	NA	NA	95	131	NA	NA	76	131	NA	NA	NA	NA	NA	NA	NA	NA	NA	TssFlnk	Speckle	45.35	Average GC	NA	NA
CGGCATTTGACTGGGTTC	IntronTRIP	A1	chr18	22514455	+	0	68	0	60	21	68	0	60	0	68	0	60	NA	NA	NA	NA	NA	NA	NA	ReprPCWk	Interior_Repr2	47.15	Average GC	NA	NA
CGGCCAAAAGACCCAGGA	IntronTRIP	A1	chr8	134538987	+	0	106	NA	NA	0	106	NA	NA	0	106	NA	NA	NA	NA	NA	NA	NA	NA	NA	ReprPCWk	Near_Lm1	42.06	Average GC	SINE	NA
CGGCCAAATGCTACACCC	IntronTRIP	A1	chr6	10518805	-	19	38	NA	NA	0	38	NA	NA	0	38	NA	NA	NA	NA	NA	NA	NA	NA	NA	TssFlnkU	Interior_Act3	38.66	Average GC	NA	NA
CGGCCAAGGAGGACGTCG	IntronTRIP	A1	chr6	28781619	+	0	160	NA	NA	3	160	NA	NA	0	160	NA	NA	NA	NA	NA	NA	NA	NA	NA	TxWk	Interior_Act2	42.66	Average GC	LINE	NA
CGGCCAATACTATGGTAG	IntronTRIP	A1	chr1	29170425	-	616	20	NA	NA	1499	20	NA	NA	1282	20	NA	NA	NM_005626.5	NA	NM_005626.5.5	NM_005626.5	11475	22683	0.335938872299315	Tx	Interior_Act1	37.96	Average GC	NA	MANE_mRNA
CGGCCACCGCTGTAGGCA	IntronTRIP	A1	chr2	127124378	-	0	8	NA	NA	0	8	NA	NA	0	8	NA	NA	NA	NA	NA	NA	NA	NA	NA	ReprPCWk	Interior_Act3	45.55	Average GC	LTR	NA
CGGCCACCGCTTATGTAC	IntronTRIP	A1	chr8	90948376	+	0	248	NA	NA	4	248	NA	NA	0	248	NA	NA	NM_022351.5	NA	NM_022351.5.10	NM_022351.5	156602	11017	0.934273560873171	Quies	Near_Lm2	32.57	Low GC	NA	MANE_mRNA
CGGCCACCGGCACGGCGA	IntronTRIP	A1	chr1	187325820	+	0	114	NA	NA	0	114	NA	NA	0	114	NA	NA	NA	NA	NA	NA	255120	361854	0.413502027638118	Quies	Lamina	36.56	Average GC	LINE	lncRNA
CGGCCACCTGTCGAAGGC	IntronTRIP	A1	chr16	76675727	-	0	81	0	136	0	81	0	136	0	81	0	136	NA	NA	NA	NA	NA	NA	NA	Quies	Near_Lm2	35.96	Average GC	NA	NA
CGGCCACGAGCAGCTACC	IntronTRIP	A1	chr10	70301715	-	94	31	NA	NA	168	31	NA	NA	178	31	NA	NA	NM_001278212.2	NA	NM_001278212.2.1	NM_001278212.2	80910	2741	0.967232908154117	TxWk	Interior_Act2	51.35	High GC	NA	MANE_mRNA
CGGCCACGGTGTATGTGC	IntronTRIP	A1	chr14	67829004	-	0	102	NA	NA	0	102	NA	NA	0	102	NA	NA	NA	NA	NA	NA	NA	NA	NA	TxWk	Interior_Act3	39.86	Average GC	LINE	NA
CGGCCAGACCACTCTTAG	IntronTRIP	A1	chr1	114221832	-	0	6	NA	NA	3	6	NA	NA	0	6	NA	NA	NA	NA	NA	NA	40446	15405	0.72417682763066	ReprPCWk	Interior_Repr2	42.66	Average GC	NA	lncRNA
CGGCCAGCCGACCTCTAG	IntronTRIP	A1	chr8	26242073	-	763	351	NA	NA	786	351	NA	NA	198	351	NA	NA	NA	NA	NA	NA	NA	NA	NA	ReprPCWk	Interior_Act3	42.46	Average GC	NA	NA
CGGCCAGGACAAGGTAAA	IntronTRIP	A1	chr10	46002103	+	60	41	NA	NA	202	41	NA	NA	120	41	NA	NA	NM_006327.4	NA	NM_006327.4.6	NM_006327.4	29615	1639	0.947558712484802	EnhA1	Interior_Act3	43.26	Average GC	NA	MANE_mRNA
CGGCCAGGTAAGTCCGTT	IntronTRIP	A1	chr3	133047236	-	0	51	NA	NA	2	51	NA	NA	0	51	NA	NA	NA	NA	NA	NA	NA	NA	NA	Quies	Near_Lm1	40.76	Average GC	NA	NA
CGGCCAGGTATGTTCTTG	IntronTRIP	A1	chr1	190850056	-	0	37	NA	NA	12	37	NA	NA	0	37	NA	NA	NA	NA	NA	NA	NA	NA	NA	Quies	Lamina	33.07	Low GC	LINE	NA
CGGCCATTGTAACACTTA	IntronTRIP	A1	chr5	172802280	+	0	54	NA	NA	2	54	NA	NA	0	54	NA	NA	NA	NA	NA	NA	NA	NA	NA	EnhA1	Interior_Act2	46.75	Average GC	DNA	NA
CGGCCCACTTTTGACGTA	IntronTRIP	A1	chr7	99093994	+	0	60	NA	NA	0	60	NA	NA	0	60	NA	NA	NA	NA	NA	NA	NA	NA	NA	TxWk	Interior_Act1	28.17	Low GC	NA	NA
CGGCCCAGTCCACATGCG	IntronTRIP	A1	chr15	57073043	+	128	136	NA	NA	230	136	NA	NA	200	136	NA	NA	NM_207037.2	NA	NM_207037.2.4	NM_207037.2	154400	216810	0.415937070660812	TxWk	Interior_Act3	32.47	Low GC	NA	MANE_mRNA
CGGCCCATACTATTGCCC	IntronTRIP	A1	chr14	76773637	+	0	203	NA	NA	0	203	NA	NA	0	203	NA	NA	NM_014909.5	NA	NM_014909.5.4	NM_014909.5	12170	9378	0.564785594950807	EnhA1	Interior_Act2	52.15	High GC	NA	MANE_mRNA
CGGCCCATCCGACTAGTA	IntronTRIP	A1	chr6	139868258	-	0	69	NA	NA	0	69	NA	NA	0	69	NA	NA	NA	NA	NA	NA	9133	12154	0.429041198853761	Quies	Near_Lm2	36.76	Average GC	NA	lncRNA
CGGCCCATTATGCCACTC	IntronTRIP	A1	chr2	200025336	-	89	629	NA	NA	75	629	NA	NA	44	629	NA	NA	NA	NA	NA	NA	NA	NA	NA	Quies	Interior_Act3	41.46	Average GC	NA	NA
CGGCCCCACCAGGTAGCT	IntronTRIP	A1	chr1	154339062	+	160	58	0	91	844	58	0	91	823	58	0	91	NM_001370597.1	NA	NM_001370597.1.12	NM_001370597.1	13538	12242	0.525135764158262	EnhG1	Speckle	42.56	Average GC	NA	MANE_mRNA
CGGCCCCATTGTTCTGGA	IntronTRIP	A1	chr12	92405758	+	0	51	NA	NA	0	51	NA	NA	0	51	NA	NA	NA	NA	NA	NA	NA	NA	NA	EnhA1	Interior_Act3	43.36	Average GC	NA	NA
CGGCCCCCCTGTGAATGT	IntronTRIP	A1	chr11	82090923	+	0	345	NA	NA	0	345	NA	NA	0	345	NA	NA	NA	NA	NA	NA	NA	NA	NA	Quies	Lamina	37.66	Average GC	NA	NA
CGGCCCCGCTCCGTGAGG	IntronTRIP	A1	chr2	50065456	-	0	25	NA	NA	0	25	NA	NA	0	25	NA	NA	NM_001330078.2	NA	NM_001330078.2.4	NM_001330078.2	966676	146954	0.868040552068461	Het	Lamina	36.26	Average GC	NA	MANE_mRNA
CGGCCCCGTTAACTTTGC	IntronTRIP	A1	chrX	16413864	-	0	233	NA	NA	0	233	NA	NA	0	233	NA	NA	NA	NA	NA	NA	NA	NA	NA	Quies	Near_Lm1	32.97	Low GC	DNA	NA
CGGCCCCTTCATGCCAAG	IntronTRIP	A1	chr8	127753943	-	0	35	NA	NA	4	35	NA	NA	0	35	NA	NA	NA	NA	NA	NA	NA	NA	NA	Quies	Interior_Act3	46.75	Average GC	SINE	NA
CGGCCCGAACACGGCGCA	IntronTRIP	A1	chr15	81004225	+	24	14	NA	NA	23	14	NA	NA	0	14	NA	NA	NM_022566.3	NM_022566.3	NA	NA	3303	1563	0.678791615289766	Quies	Interior_Act2	38.36	Average GC	NA	MANE_mRNA
CGGCCCGACAGGCTCTAT	IntronTRIP	A1	chrX	56231373	+	0	157	NA	NA	0	157	NA	NA	0	157	NA	NA	NA	NA	NA	NA	NA	NA	NA	Quies	Lamina_Like	45.05	Average GC	SINE	NA
CGGCCCGACTATCGGGCG	IntronTRIP	A1	chr8	100671625	-	0	60	NA	NA	2	60	NA	NA	0	60	NA	NA	NA	NA	NA	NA	NA	NA	NA	ReprPCWk	Interior_Act2	44.56	Average GC	NA	NA
CGGCCCGCGACGGGATTT	IntronTRIP	A1	chr10	102659285	+	369	55	NA	NA	534	55	NA	NA	373	55	NA	NA	NA	NA	NA	NA	NA	NA	NA	TxWk	Interior_Act1	53.45	High GC	NA	NA
CGGCCCGGCTGGCATACC	IntronTRIP	A1	chr17	48239558	-	0	178	NA	NA	9	178	NA	NA	0	178	NA	NA	NM_003726.4	NA	NM_003726.4.9	NM_003726.4	190656	106117	0.642430409774474	TxWk	Interior_Act1	39.26	Average GC	NA	MANE_mRNA
CGGCCCGTTAGCACGACC	IntronTRIP	A1	chrX	56621607	-	0	79	NA	NA	2	79	NA	NA	0	79	NA	NA	NA	NA	NA	NA	NA	NA	NA	Quies	Lamina_Like	34.67	Low GC	NA	NA
CGGCCCGTTCGTGTGCCC	IntronTRIP	A1	chr16	15816905	+	0	91	NA	NA	105	91	NA	NA	26	91	NA	NA	NA	NA	NA	NA	NA	NA	NA	ReprPCWk	Speckle	37.36	Average GC	LINE	NA
CGGCCCTCAGGTCCGAAA	IntronTRIP	A1	chr3	40382900	-	0	132	NA	NA	0	132	NA	NA	0	132	NA	NA	NA	NA	NA	NA	70429	321790	0.179565497846866	EnhWk	Interior_Act3	43.76	Average GC	NA	lncRNA
CGGCCCTGGAAGTCACAA	IntronTRIP	A1	chr14	20195243	-	0	16	NA	NA	0	16	NA	NA	0	16	NA	NA	NA	NA	NA	NA	NA	NA	NA	EnhWk	Interior_Repr1	39.56	Average GC	NA	NA
CGGCCCTTCGCCGTCTCG	IntronTRIP	A1	chr2	63874065	+	105	46	NA	NA	92	46	NA	NA	83	46	NA	NA	NM_006759.4	NA	NM_006759.4.3	NM_006759.4	32170	17495	0.647739857042183	TxWk	Interior_Act3	43.56	Average GC	NA	MANE_mRNA
CGGCCCTTTGGTAGCCTT	IntronTRIP	A1	chr15	59737835	-	0	158	NA	NA	0	158	NA	NA	0	158	NA	NA	NA	NA	NA	NA	NA	NA	NA	ReprPCWk	Interior_Repr2	44.46	Average GC	NA	NA
CGGCCGACCCTCTCCACG	IntronTRIP	A1	chr12	13453033	+	0	212	NA	NA	1	212	NA	NA	0	212	NA	NA	NA	NA	NA	NA	NA	NA	NA	Quies	Near_Lm1	44.46	Average GC	NA	NA
CGGCCGAGTTATGCATCA	IntronTRIP	A1	chr11	59556162	+	208	490	NA	NA	268	490	NA	NA	73	490	NA	NA	NA	NA	NA	NA	10560	2720	0.795180722891566	TssA	Interior_Repr1	48.45	High GC	NA	lncRNA
CGGCCGCACATTGACCCA	IntronTRIP	A1	chr18	77168709	+	0	52	NA	NA	1	52	NA	NA	0	52	NA	NA	NA	NA	NA	NA	NA	NA	NA	ReprPC	Interior_Repr2	50.25	High GC	NA	NA
CGGCCGCACGTGGCAGCC	IntronTRIP	A1	chr1	246106388	+	0	160	NA	NA	0	160	NA	NA	0	160	NA	NA	NA	NA	NA	NA	NA	NA	NA	EnhA1	Interior_Act3	40.96	Average GC	NA	NA
CGGCCGCCAGCCTGAACC	IntronTRIP	A1	chr4	124713198	-	0	2	NA	NA	0	2	NA	NA	53	2	NA	NA	NA	NA	NA	NA	NA	NA	NA	TssA	Near_Lm2	61.74	High GC	NA	NA
CGGCCGCTGTGTTGCTTA	IntronTRIP	A1	chr2	98621804	-	0	39	NA	NA	0	39	NA	NA	0	39	NA	NA	NM_012214.3	NM_012214.3	NA	NA	109328	2699	0.975907593705089	Quies	Interior_Act2	40.46	Average GC	NA	MANE_mRNA
CGGCCGGGACGACAACCC	IntronTRIP	A1	chr1	202412381	+	19	97	NA	NA	42	97	NA	NA	72	97	NA	NA	NM_002481.4	NA	NM_002481.4.1	NM_002481.4	63683	180321	0.260991623088146	Quies	Interior_Act1	38.96	Average GC	NA	MANE_mRNA
CGGCCGGGTATGTACACG	IntronTRIP	A1	chr10	70229509	+	0	14	NA	NA	0	14	NA	NA	0	14	NA	NA	NA	NA	NA	NA	NA	NA	NA	Tx	Interior_Act2	35.56	Average GC	NA	NA
CGGCCGGTATCTGGTACA	IntronTRIP	A1	chr11	12815554	+	17	171	NA	NA	75	171	NA	NA	25	171	NA	NA	NM_021961.6	NA	NM_021961.6.3	NM_021961.6	141134	129183	0.522105527954217	EnhWk	Interior_Act2	43.16	Average GC	NA	MANE_mRNA
CGGCCGTCCTGTGAGAGC	IntronTRIP	A1	chr11	61071028	+	0	241	NA	NA	0	241	NA	NA	0	241	NA	NA	NA	NA	NA	NA	NA	NA	NA	ReprPCWk	Interior_Act1	45.95	Average GC	NA	NA
CGGCCGTCGGGGAGCACA	IntronTRIP	A1	chr18	9856941	+	140	127	NA	NA	248	127	NA	NA	229	127	NA	NA	NM_006868.4	NA	NM_006868.4.6	NM_006868.4	148641	5610	0.963630705797693	TxWk	Interior_Act2	37.26	Average GC	NA	MANE_mRNA
CGGCCGTGCTCATTTAAG	IntronTRIP	A1	chr1	145460688	+	0	18	0	4	0	18	0	4	0	18	0	4	NA	NA	NA	NA	890	1319	0.402897238569488	Quies	Interior_Repr1	50.15	High GC	NA	TEC
CGGCCTAATGATTCGCAG	IntronTRIP	A1	chr6	139125279	-	0	6	NA	NA	0	6	NA	NA	0	6	NA	NA	NA	NA	NA	NA	NA	NA	NA	Quies	Near_Lm1	38.96	Average GC	NA	NA
CGGCCTACCAGTCTCTAC	IntronTRIP	A1	chr1	213625349	-	0	143	NA	NA	0	143	NA	NA	0	143	NA	NA	NA	NA	NA	NA	NA	NA	NA	ReprPCWk	Near_Lm2	39.26	Average GC	LINE	NA
CGGCCTAGCGAGACCTTG	IntronTRIP	A1	chr10	71841316	-	188	36	NA	NA	752	36	NA	NA	981	36	NA	NA	NM_002778.4	NA	NM_002778.4.13	NM_002778.4	9935	25019	0.284230703209933	EnhWk	Interior_Act1	45.75	Average GC	NA	MANE_mRNA
CGGCCTATCACGCTCAGA	IntronTRIP	A1	chr22	28599731	+	0	138	NA	NA	5	138	NA	NA	0	138	NA	NA	NA	NA	NA	NA	NA	NA	NA	Quies	Interior_Act1	39.96	Average GC	NA	NA
CGGCCTATTCTTAAGGGG	IntronTRIP	A1	chr18	12785601	-	0	47	NA	NA	56	47	NA	NA	14	47	NA	NA	NA	NA	NA	NA	NA	NA	NA	Quies	Interior_Act2	40.16	Average GC	NA	NA
CGGCCTATTTGAGTGAGC	IntronTRIP	A1	chr3	57724651	+	0	127	NA	NA	2	127	NA	NA	0	127	NA	NA	NA	NA	NA	NA	NA	NA	NA	Quies	Interior_Act2	44.56	Average GC	NA	NA
CGGCCTCCCGCTGGAAAT	IntronTRIP	A1	chr15	74643101	-	25	46	NA	NA	227	46	NA	NA	144	46	NA	NA	NM_025083.5	NA	NM_025083.5.3	NM_025083.5	52923	12544	0.80839201429728	EnhWk	Interior_Act1	46.85	Average GC	NA	MANE_mRNA
CGGCCTCGTTATTACCCA	IntronTRIP	A1	chr5	151782233	+	499	4	NA	NA	741	4	NA	NA	373	4	NA	NA	NM_005754.3	NA	NM_005754.3.1	NM_005754.3	10280	30552	0.251763322884013	TxWk	Interior_Act3	30.57	Low GC	NA	MANE_mRNA
CGGCCTCTGGCGTCTCCA	IntronTRIP	A1	chr2	225226669	-	0	24	NA	NA	0	24	NA	NA	0	24	NA	NA	NA	NA	NA	NA	NA	NA	NA	Quies	Lamina	35.56	Average GC	NA	NA
CGGCCTGCTCGTTTCCCT	IntronTRIP	A1	chr4	78657254	+	33	106	NA	NA	53	106	NA	NA	12	106	NA	NA	NA	NA	NA	NA	18474	25931	0.416034230379462	EnhWk	Interior_Act3	35.36	Average GC	NA	lncRNA
CGGCCTGGCGCGGCGGAT	IntronTRIP	A1	chr20	36008726	-	0	15	NA	NA	2	15	NA	NA	0	15	NA	NA	NA	NA	NA	NA	NA	NA	NA	EnhWk	Interior_Act1	45.35	Average GC	NA	NA
CGGCCTGGTAGATTTGAT	IntronTRIP	A1	chr13	91539282	-	0	110	NA	NA	34	110	NA	NA	0	110	NA	NA	NA	NA	NA	NA	NA	NA	NA	EnhA2	Near_Lm2	39.06	Average GC	LTR	NA
CGGCCTTAAACCTCCTGT	IntronTRIP	A1	chr4	148066237	+	0	26	NA	NA	0	26	NA	NA	0	26	NA	NA	NM_024605.4	NA	NM_024605.4.22	NM_024605.4	334150	6539	0.980806542036872	ReprPCWk	Near_Lm2	46.35	Average GC	NA	MANE_mRNA
CGGCCTTACAATGATATT	IntronTRIP	A1	chr17	27515052	-	0	47	0	138	0	47	0	138	0	47	0	138	NA	NA	NA	NA	NA	NA	NA	EnhA1	Interior_Act2	41.26	Average GC	LTR	NA
CGGCCTTATTGACTCAAT	IntronTRIP	A1	chr10	77278235	-	0	24	NA	NA	0	24	NA	NA	0	24	NA	NA	NM_001161352.2	NA	NM_001161352.2.26	NM_001161352.2	359573	393354	0.477566882313956	ReprPCWk	Near_Lm1	37.66	Average GC	NA	MANE_mRNA
CGGCCTTCAGTATAATGC	IntronTRIP	A1	chr18	12289172	+	94	207	NA	NA	65	207	NA	NA	219	207	NA	NA	NA	NA	NA	NA	929	2422	0.277230677409728	EnhWk	Interior_Act2	47.25	Average GC	NA	lncRNA
CGGCCTTGATGGTGGGGC	IntronTRIP	A1	chr12	92440537	-	0	517	NA	NA	0	517	NA	NA	0	517	NA	NA	NA	NA	NA	NA	NA	NA	NA	Quies	Interior_Act3	39.16	Average GC	NA	NA
CGGCGAACAGAAATTTTG	IntronTRIP	A1	chrX	31458065	+	0	126	NA	NA	1	126	NA	NA	0	126	NA	NA	NA	NA	NA	NA	NA	NA	NA	Quies	Near_Lm1	30.47	Low GC	NA	NA
CGGCGAACCGCTTCTATA	IntronTRIP	A1	chr12	19441177	+	34	6	NA	NA	68	6	NA	NA	62	6	NA	NA	NM_153207.5	NA	NM_153207.5.1	NM_153207.5	1686	81050	0.0203780700058016	TssFlnk	Near_Lm1	34.47	Low GC	NA	MANE_mRNA
CGGCGAAGAACTTGACAA	IntronTRIP	A1	chr11	32287663	+	0	2	0	37	0	2	0	37	0	2	0	37	NA	NA	NA	NA	NA	NA	NA	Quies	Near_Lm1	40.66	Average GC	NA	NA
CGGCGAATCTTTAAAATG	IntronTRIP	A1	chr5	97161036	-	0	196	0	212	40	196	7	212	29	196	10	212	NM_018343.3	NM_018343.3	NA	NA	22211	170	0.992404271480273	TxWk	Near_Lm2	34.57	Low GC	NA	MANE_mRNA
CGGCGACCCCAAATGATC	IntronTRIP	A1	chr6	111288070	-	0	32	NA	NA	0	32	NA	NA	0	32	NA	NA	NA	NA	NA	NA	NA	NA	NA	TxWk	Interior_Act3	37.56	Average GC	LTR	NA
CGGCGACCGTGCGGTTCT	IntronTRIP	A1	chr3	153207176	+	0	47	NA	NA	0	47	NA	NA	0	47	NA	NA	NA	NA	NA	NA	NA	NA	NA	Quies	Near_Lm1	44.86	Average GC	NA	NA
CGGCGAGAAACCCTCACG	IntronTRIP	A1	chr1	28151689	+	0	86	NA	NA	2	86	NA	NA	0	86	NA	NA	NA	NA	NA	NA	NA	NA	NA	TxWk	Interior_Act1	49.55	High GC	LTR	NA
CGGCGAGATGAGCTATCT	IntronTRIP	A1	chr7	156639584	+	0	44	NA	NA	25	44	NA	NA	0	44	NA	NA	NA	NA	NA	NA	NA	NA	NA	TssA	Interior_Act2	50.05	High GC	LINE	NA
CGGCGAGTTAATAGCTTA	IntronTRIP	A1	chr11	75313910	-	144	104	NA	NA	299	104	NA	NA	201	104	NA	NA	NM_004041.5	NA	NM_004041.5.15	NM_004041.5	37751	53789	0.41239895127813	EnhA1	Interior_Act1	55.64	High GC	SINE	MANE_mRNA
CGGCGATACAGATGCTAA	IntronTRIP	A1	chr2	69793982	-	0	90	NA	NA	0	90	NA	NA	0	90	NA	NA	NA	NA	NA	NA	5026	4438	0.531065088757396	TxWk	Interior_Act2	40.46	Average GC	LTR	lncRNA
CGGCGCCAACGTTTGCGA	IntronTRIP	A1	chr15	38257721	-	0	97	NA	NA	0	97	NA	NA	0	97	NA	NA	NA	NA	NA	NA	NA	NA	NA	TssFlnkU	Near_Lm1	35.56	Average GC	NA	NA
CGGCGCCATGCAGCGATC	IntronTRIP	A1	chr7	6028852	+	0	14	NA	NA	0	14	NA	NA	0	14	NA	NA	NA	NA	NA	NA	NA	NA	NA	Tx	Interior_Act1	41.96	Average GC	NA	NA
CGGCGCGATGTCCACGGT	IntronTRIP	A1	chr22	44555239	-	0	349	NA	NA	0	349	NA	NA	0	349	NA	NA	NA	NA	NA	NA	NA	NA	NA	ReprPCWk	Interior_Act1	45.75	Average GC	LTR	NA
CGGCGCGGAATCCCCATA	IntronTRIP	A1	chr7	91713613	-	0	246	NA	NA	1	246	NA	NA	0	246	NA	NA	NA	NA	NA	NA	NA	NA	NA	Quies	Near_Lm2	34.27	Low GC	NA	NA
CGGCGCGTGTGCGTCGTA	IntronTRIP	A1	chr7	32726930	-	10	43	360	87	100	43	387	87	70	43	292	87	NA	NA	NA	NA	34857	145981	0.192752629425231	TxWk	Interior_Act3	35.66	Average GC	NA	unprocessed_pseudogene
CGGCGCTACCCGGACGCA	IntronTRIP	A1	chr2	174611725	-	90	169	NA	NA	164	169	NA	NA	95	169	NA	NA	NA	NA	NA	NA	NA	NA	NA	ReprPCWk	Interior_Act3	43.06	Average GC	NA	NA
CGGCGCTCGATGGTCCAA	IntronTRIP	A1	chrX	80511636	+	0	284	NA	NA	1	284	NA	NA	0	284	NA	NA	NA	NA	NA	NA	NA	NA	NA	Quies	Near_Lm2	31.57	Low GC	LINE	NA
CGGCGGAGCCGGAATGCA	IntronTRIP	A1	chr11	9463612	+	1004	233	NA	NA	1592	233	NA	NA	409	233	NA	NA	NM_003442.6	NA	NM_003442.6.1	NM_003442.6	2601	64912	0.038525913527765	EnhA1	Interior_Act2	34.87	Average GC	NA	MANE_mRNA
CGGCGGCACCCGGAAGTT	IntronTRIP	A1	chr16	15090441	-	48	20	NA	NA	7	20	NA	NA	0	20	NA	NA	NM_018427.5	NA	NM_018427.5.15	NM_018427.5	3831	30409	0.111886682242991	Tx	Speckle	41.26	Average GC	NA	MANE_mRNA
CGGCGGCCGTAACATTCA	IntronTRIP	A1	chr14	36264179	+	0	216	NA	NA	2	216	NA	NA	0	216	NA	NA	NA	NA	NA	NA	NA	NA	NA	EnhWk	Near_Lm1	34.77	Low GC	NA	NA
CGGCGGCCTATGTGCGCT	IntronTRIP	A1	chr4	56140773	-	0	138	NA	NA	0	138	NA	NA	0	138	NA	NA	NA	NA	NA	NA	NA	NA	NA	ReprPCWk	Interior_Act3	39.76	Average GC	NA	NA
CGGCGGCCTCCAGAATGT	IntronTRIP	A1	chr12	12392654	+	0	25	NA	NA	0	25	NA	NA	0	25	NA	NA	NM_058169.6	NA	NM_058169.6.2	NM_058169.6	35577	78579	0.31165247555976	EnhWk	Interior_Act2	40.16	Average GC	SINE	MANE_mRNA
CGGCGGCGCGCCCACGTC	IntronTRIP	A1	chr20	35412781	-	0	117	NA	NA	3	117	NA	NA	0	117	NA	NA	NA	NA	NA	NA	NA	NA	NA	ReprPCWk	Speckle	49.75	High GC	NA	NA
CGGCGGCGCGTCTTATGT	IntronTRIP	A1	chr5	149615948	-	0	59	NA	NA	0	59	NA	NA	0	59	NA	NA	NA	NA	NA	NA	NA	NA	NA	Quies	Interior_Act3	46.65	Average GC	NA	NA
CGGCGGCTGCTCAGTCCC	IntronTRIP	A1	chr1	208657723	+	0	20	0	63	0	20	0	63	0	20	0	63	NA	NA	NA	NA	NA	NA	NA	Quies	Lamina	42.06	Average GC	NA	NA
CGGCGGGCCTTCCCTGTA	IntronTRIP	A1	chrX	114038676	+	0	58	NA	NA	0	58	NA	NA	0	58	NA	NA	NA	NA	NA	NA	NA	NA	NA	EnhWk	Near_Lm2	39.26	Average GC	LTR	NA
CGGCGGGGACGGTACCCA	IntronTRIP	A1	chr17	2594560	-	0	32	NA	NA	0	32	NA	NA	0	32	NA	NA	NA	NA	NA	NA	NA	NA	NA	TssFlnkU	Speckle	62.04	High GC	NA	NA
CGGCGGGGCTTCCGGAAA	IntronTRIP	A1	chr5	172862798	+	310	33	NA	NA	348	33	NA	NA	0	33	NA	NA	NM_001031711.3	NA	NM_001031711.3.1	NM_001031711.3	28548	89885	0.241047680967298	TxWk	Interior_Act2	44.76	Average GC	NA	MANE_mRNA
CGGCGGGGGTCGTGAATG	IntronTRIP	A1	chr6	146977805	-	0	110	NA	NA	0	110	NA	NA	0	110	NA	NA	NA	NA	NA	NA	226809	153266	0.596748010261133	Quies	Interior_Act3	36.96	Average GC	NA	lncRNA
CGGCGGGTATGCCCGGGG	IntronTRIP	A1	chr16	1120652	-	0	81	NA	NA	0	81	NA	NA	0	81	NA	NA	NA	NA	NA	NA	NA	NA	NA	EnhBiv	Speckle	64.14	High GC	NA	NA
CGGCGGTAGTCTAAGGGT	IntronTRIP	A1	chr4	83119689	-	0	2	0	58	0	2	0	58	0	2	0	58	NA	NA	NA	NA	NA	NA	NA	ReprPCWk	Interior_Act3	46.35	Average GC	NA	NA
CGGCGGTATCCTGAGGTC	IntronTRIP	A1	chr6	9817399	+	0	2	0	317	0	2	0	317	0	2	0	317	NA	NA	NA	NA	NA	NA	NA	Quies	Lamina	35.56	Average GC	NA	NA
CGGCGGTCCTGTTCGCAA	IntronTRIP	A1	chr11	32970136	-	0	14	NA	NA	0	14	NA	NA	0	14	NA	NA	NA	NA	NA	NA	NA	NA	NA	TxWk	Interior_Act3	41.96	Average GC	NA	NA
CGGCGGTGCTTCTTTTAC	IntronTRIP	A1	chr2	102726101	-	78	69	NA	NA	203	69	NA	NA	26	69	NA	NA	NM_032718.5	NA	NM_032718.5.2	NM_032718.5	10787	11472	0.484612965542028	Tx	Near_Lm1	43.76	Average GC	NA	MANE_mRNA
CGGCGGTGTGTCTACATG	IntronTRIP	A1	chr14	34523074	+	0	50	NA	NA	1	50	NA	NA	0	50	NA	NA	NA	NA	NA	NA	NA	NA	NA	Tx	Interior_Act2	46.95	Average GC	NA	NA
CGGCGGTTCTGCATCGAC	IntronTRIP	A1	chr5	78269417	-	23	172	NA	NA	135	172	NA	NA	33	172	NA	NA	NM_003664.5	NA	NM_003664.5.26	NM_003664.5	25281	267092	0.0864683127374963	TxWk	Interior_Act2	28.87	Low GC	NA	MANE_mRNA
CGGCGTACAAAAGCTGAC	IntronTRIP	A1	chr10	91589182	-	0	141	0	7	0	141	0	7	0	141	0	7	NA	NA	NA	NA	NA	NA	NA	EnhA1	Interior_Act3	45.45	Average GC	LINE	NA
CGGCGTACGAGTTTAATG	IntronTRIP	A1	chr1	8870940	-	642	109	2	3	6627	109	3	3	7524	109	7	3	NM_001428.5	NA	NM_001428.5.9	NM_001428.5	7746	9941	0.437948775937129	Tx	Interior_Act1	49.85	High GC	NA	MANE_mRNA
CGGCGTCCGGTTTTAGGT	IntronTRIP	A1	chr1	179870467	+	0	66	NA	NA	0	66	NA	NA	0	66	NA	NA	NA	NA	NA	NA	NA	NA	NA	TxWk	Interior_Act3	40.46	Average GC	NA	NA
CGGCGTCGCACAGCCAGT	IntronTRIP	A1	chr8	60691732	-	0	62	NA	NA	0	62	NA	NA	0	62	NA	NA	NA	NA	NA	NA	NA	NA	NA	TxWk	Interior_Act3	36.86	Average GC	NA	NA
CGGCGTCGCTGACCGGGT	IntronTRIP	A1	chr1	9611154	-	0	39	NA	NA	0	39	NA	NA	0	39	NA	NA	NA	NA	NA	NA	NA	NA	NA	TxWk	Interior_Act1	55.64	High GC	NA	NA
CGGCGTCGGTAACAGCCA	IntronTRIP	A1	chr3	133388600	-	0	22	NA	NA	0	22	NA	NA	0	22	NA	NA	NA	NA	NA	NA	NA	NA	NA	Quies	Interior_Act3	52.05	High GC	NA	NA
CGGCGTCGGTATTAGTCA	IntronTRIP	A1	chr3	191568558	+	94	171	NA	NA	85	171	NA	NA	61	171	NA	NA	NA	NA	NA	NA	143065	22539	0.863898215018961	Quies	Near_Lm2	42.56	Average GC	NA	lncRNA
CGGCGTCGTGCGCCCGCT	IntronTRIP	A1	chr8	105491286	-	0	111	NA	NA	0	111	NA	NA	0	111	NA	NA	NA	NA	NA	NA	NA	NA	NA	TxWk	Interior_Act3	31.67	Low GC	NA	NA
CGGCGTCTGATACTAACT	IntronTRIP	A1	chr6	32467619	-	0	120	NA	NA	0	120	NA	NA	0	120	NA	NA	NA	NA	NA	NA	5881	7798	0.429929088383654	ReprPCWk	Interior_Act1	42.06	Average GC	LINE	unprocessed_pseudogene
CGGCGTGACGTACTTGGC	IntronTRIP	A1	chr5	90314040	-	0	41	NA	NA	0	41	NA	NA	0	41	NA	NA	NA	NA	NA	NA	NA	NA	NA	Quies	Near_Lm2	35.46	Average GC	NA	NA
CGGCGTGCCACAGCATAC	IntronTRIP	A1	chr2	33158764	-	0	254	NA	NA	0	254	NA	NA	0	254	NA	NA	NA	NA	NA	NA	NA	NA	NA	Quies	Near_Lm1	43.66	Average GC	NA	NA
CGGCGTGCGCGGTTGTTA	IntronTRIP	A1	chr3	125475976	-	0	125	NA	NA	644	125	NA	NA	595	125	NA	NA	NM_003794.4	NA	NM_003794.4.6	NM_003794.4	44226	29327	0.601280709148505	TxWk	Interior_Act2	50.35	High GC	NA	MANE_mRNA
CGGCGTGCTCTGCCACTC	IntronTRIP	A1	chr1	154157411	-	155	48	NA	NA	164	48	NA	NA	217	48	NA	NA	NA	NA	NA	NA	NA	NA	NA	EnhA2	Speckle	44.66	Average GC	NA	NA
CGGCGTTCGGATTGTCCC	IntronTRIP	A1	chr20	38637466	+	31	51	NA	NA	12	51	NA	NA	0	51	NA	NA	NA	NA	NA	NA	NA	NA	NA	ReprPCWk	Interior_Act2	51.05	High GC	NA	NA
CGGCGTTCGTTAATTACT	IntronTRIP	A1	chr4	85930567	+	0	91	NA	NA	37	91	NA	NA	9	91	NA	NA	NM_001025616.3	NA	NM_001025616.3.4	NM_001025616.3	455418	72099	0.863323836009076	Quies	Near_Lm2	46.65	Average GC	NA	MANE_mRNA
CGGCTAAGTATGCAGGGT	IntronTRIP	A1	chr14	21476411	-	9	93	128	153	40	93	717	153	0	93	631	153	NM_032846.4	NA	NM_032846.4.6	NM_032846.4	548	17392	0.030546265328874	TssA	Interior_Act1	45.15	Average GC	NA	MANE_mRNA
CGGCTACACCGCATCCTC	IntronTRIP	A1	chr2	107942726	-	0	121	NA	NA	1	121	NA	NA	0	121	NA	NA	NA	NA	NA	NA	NA	NA	NA	Quies	Near_Lm2	41.46	Average GC	LTR	NA
CGGCTACGGGATTGCAGA	IntronTRIP	A1	chr8	124848139	+	0	164	0	79	0	164	0	79	0	164	0	79	NA	NA	NA	NA	24437	114392	0.176022300816112	EnhA1	Interior_Act3	48.65	High GC	NA	lncRNA
CGGCTACGGTGGGACAGT	IntronTRIP	A1	chr4	25434405	+	0	7	NA	NA	0	7	NA	NA	0	7	NA	NA	NA	NA	NA	NA	NA	NA	NA	ReprPC	Interior_Act3	49.55	High GC	NA	NA
CGGCTACTAGGCTGCCCG	IntronTRIP	A1	chr20	36745194	-	0	141	1535	36	8	141	1979	36	56	141	293	36	NM_032013.4	NA	NM_032013.4.15	NM_032013.4	896	93424	0.00949957591178965	TssFlnkD	Interior_Act1	51.95	High GC	NA	MANE_mRNA
CGGCTACTTGAATCTGAA	IntronTRIP	A1	chr12	19454266	-	0	2	NA	NA	0	2	NA	NA	0	2	NA	NA	NA	NA	NA	NA	NA	NA	NA	EnhWk	Near_Lm1	41.86	Average GC	NA	NA
CGGCTAGGAGTGGCGCTC	IntronTRIP	A1	chr16	3953653	+	0	102	NA	NA	0	102	NA	NA	0	102	NA	NA	NA	NA	NA	NA	NA	NA	NA	ReprPC	Speckle	48.05	Average GC	NA	NA
CGGCTAGGATGCGGTAGT	IntronTRIP	A1	chr5	142089081	-	0	18	NA	NA	3	18	NA	NA	0	18	NA	NA	NA	NA	NA	NA	NA	NA	NA	EnhWk	Interior_Act3	48.45	High GC	LTR	NA
CGGCTAGGCCCCTCAAGC	IntronTRIP	A1	chr8	116697554	-	287	117	NA	NA	678	117	NA	NA	578	117	NA	NA	NM_003756.3	NA	NM_003756.3.6	NM_003756.3	58269	55425	0.512507256319595	TxWk	Near_Lm2	39.46	Average GC	NA	MANE_mRNA
CGGCTAGGTTCTACCGAC	IntronTRIP	A1	chr12	131350505	-	54	79	15	165	25	79	46	165	0	79	0	165	NA	NA	NA	NA	NA	NA	NA	EnhA2	Interior_Act1	45.05	Average GC	LTR	NA
CGGCTAGTCCTCGCTTGG	IntronTRIP	A1	chr8	129461238	+	0	68	NA	NA	0	68	NA	NA	0	68	NA	NA	NA	NA	NA	NA	NA	NA	NA	TxWk	Interior_Act3	38.66	Average GC	NA	NA
CGGCTCAGCCTGACGCGA	IntronTRIP	A1	chr6	147664151	+	554	83	NA	NA	722	83	NA	NA	540	83	NA	NA	NA	NA	NA	NA	3448	289786	0.0117585273194786	TxWk	Interior_Act3	37.86	Average GC	NA	lncRNA
CGGCTCAGGGCACACTAA	IntronTRIP	A1	chr20	47345527	+	0	174	NA	NA	1	174	NA	NA	0	174	NA	NA	NA	NA	NA	NA	NA	NA	NA	EnhG1	Interior_Act1	50.05	High GC	NA	NA
CGGCTCATACTGTAGGCA	IntronTRIP	A1	chr2	159331009	+	0	145	NA	NA	0	145	NA	NA	0	145	NA	NA	NA	NA	NA	NA	NA	NA	NA	Quies	Interior_Act3	44.86	Average GC	NA	NA
CGGCTCCAAGCTTGCCTG	IntronTRIP	A1	chr14	39174839	+	26	76	NA	NA	253	76	NA	NA	78	76	NA	NA	NA	NA	NA	NA	NA	NA	NA	TssA	Interior_Act3	54.45	High GC	NA	NA
CGGCTCCATAGTGGAGCA	IntronTRIP	A1	chr12	25166154	-	0	45	NA	NA	0	45	NA	NA	0	45	NA	NA	NM_018272.5	NA	NM_018272.5.14	NM_018272.5	29006	57866	0.333893544525279	ReprPCWk	Near_Lm1	46.95	Average GC	NA	MANE_mRNA
CGGCTCCATGGCAAAGGG	IntronTRIP	A1	chr1	203765071	-	0	40	NA	NA	1	40	NA	NA	0	40	NA	NA	NA	NA	NA	NA	NA	NA	NA	Quies	Interior_Act2	49.25	High GC	NA	NA
CGGCTCCGCAGTTCCACG	IntronTRIP	A1	chr3	186461275	+	0	11	NA	NA	0	11	NA	NA	0	11	NA	NA	NA	NA	NA	NA	NA	NA	NA	Quies	Interior_Act3	33.47	Low GC	NA	NA
CGGCTCTACCAGTTGCCC	IntronTRIP	A1	chr13	47014972	+	0	42	NA	NA	0	42	NA	NA	0	42	NA	NA	NA	NA	NA	NA	NA	NA	NA	Quies	Near_Lm2	42.66	Average GC	LTR	NA
CGGCTCTACTACCATTGT	IntronTRIP	A1	chr11	68462896	+	212	79	67	13	479	79	215	13	164	79	70	13	NM_001164161.2	NA	NM_001164161.2.1	NM_001164161.2	2145	152438	0.0138760407030527	TssFlnkU	Speckle	43.86	Average GC	NA	MANE_mRNA
CGGCTCTCTATCTTCCTG	IntronTRIP	A1	chr3	51866085	-	0	67	NA	NA	0	67	NA	NA	0	67	NA	NA	NA	NA	NA	NA	NA	NA	NA	ReprPCWk	Interior_Act1	42.16	Average GC	NA	NA
CGGCTGAAATTTAGGCGC	IntronTRIP	A1	chr17	54761153	+	0	92	NA	NA	2	92	NA	NA	0	92	NA	NA	NA	NA	NA	NA	NA	NA	NA	Quies	Near_Lm2	41.16	Average GC	NA	NA
CGGCTGATGGTGTAGGTA	IntronTRIP	A1	chr1	28749162	+	175	81	NA	NA	384	81	NA	NA	413	81	NA	NA	NM_016258.3	NA	NM_016258.3.4	NM_016258.3	12223	20613	0.372243878669753	TssFlnk	Interior_Act1	38.36	Average GC	NA	MANE_mRNA
CGGCTGCATCCTTGCACC	IntronTRIP	A1	chr18	2329793	+	0	88	0	39	0	88	0	39	0	88	0	39	NA	NA	NA	NA	NA	NA	NA	TxWk	Near_Lm1	37.96	Average GC	NA	NA
CGGCTGCATGGGCGGATA	IntronTRIP	A1	chr4	2584629	-	0	41	NA	NA	0	41	NA	NA	0	41	NA	NA	NA	NA	NA	NA	NA	NA	NA	TxWk	Interior_Act1	42.06	Average GC	LINE	NA
CGGCTGCCCCCTGGCCGT	IntronTRIP	A1	chr10	68946890	-	0	31	0	240	0	31	0	240	0	31	0	240	NA	NA	NA	NA	NA	NA	NA	TxWk	Interior_Act3	41.26	Average GC	NA	NA
CGGCTGGACGCCCCGGTC	IntronTRIP	A1	chr10	74067376	-	0	65	NA	NA	0	65	NA	NA	0	65	NA	NA	NA	NA	NA	NA	NA	NA	NA	EnhWk	Interior_Act2	35.26	Average GC	NA	NA
CGGCTGGCAGGGTCTGCC	IntronTRIP	A1	chr7	84625419	+	0	205	NA	NA	0	205	NA	NA	0	205	NA	NA	NA	NA	NA	NA	NA	NA	NA	Quies	Near_Lm2	29.37	Low GC	NA	NA
CGGCTGGGGAGCTCAGGT	IntronTRIP	A1	chr5	55993899	-	0	7	NA	NA	51	7	NA	NA	81	7	NA	NA	NM_002184.4	NA	NM_002184.4.16	NM_002184.4	1064	58805	0.0177721358298953	TssFlnk	Interior_Act3	31.17	Low GC	NA	MANE_mRNA
CGGCTGGTTACTTGGTTC	IntronTRIP	A1	chr10	49249752	+	1	132	NA	NA	116	132	NA	NA	18	132	NA	NA	NA	NA	NA	NA	NA	NA	NA	Quies	Interior_Act3	38.76	Average GC	LINE	NA
CGGCTGGTTTTCACGCGT	IntronTRIP	A1	chr20	38448346	+	105	32	NA	NA	172	32	NA	NA	134	32	NA	NA	NA	NA	NA	NA	2003	2594	0.435718947139439	TssFlnkU	Interior_Act2	48.95	High GC	NA	lncRNA
CGGCTGTACATAATGAAG	IntronTRIP	A1	chr2	170264059	-	0	269	NA	NA	41	269	NA	NA	0	269	NA	NA	NA	NA	NA	NA	NA	NA	NA	EnhA2	Interior_Act3	46.05	Average GC	LTR	NA
CGGCTGTGCAGAGCGGTG	IntronTRIP	A1	chr2	19471579	-	0	60	NA	NA	0	60	NA	NA	0	60	NA	NA	NA	NA	NA	NA	NA	NA	NA	Quies	Lamina	40.56	Average GC	NA	NA
CGGCTTAATTCTCGAACG	IntronTRIP	A1	chr8	105045664	+	0	192	NA	NA	3	192	NA	NA	0	192	NA	NA	NA	NA	NA	NA	NA	NA	NA	Quies	Near_Lm2	36.06	Average GC	NA	NA
CGGCTTACAGATACAAGC	IntronTRIP	A1	chr7	150954590	-	1	2	1503	7	2	2	4713	7	3	2	3036	7	NM_000238.4	NA	NM_000238.4.10	NM_000238.4	23731	9630	0.711339588141842	TssA	Speckle	61.44	High GC	NA	MANE_mRNA
CGGCTTCGATTAGCGCTA	IntronTRIP	A1	chr7	122053595	-	0	69	0	333	1	69	0	333	0	69	0	333	NA	NA	NA	NA	NA	NA	NA	Het	Lamina	41.66	Average GC	NA	NA
CGGCTTCGGCGCTTAGGT	IntronTRIP	A1	chr17	59626750	+	151	232	NA	NA	1254	232	NA	NA	1356	232	NA	NA	NM_004859.4	NA	NM_004859.4.1	NM_004859.4	6856	70206	0.0889673250110301	TxWk	Interior_Act1	40.36	Average GC	NA	MANE_mRNA
CGGCTTGAACATGTCTAC	IntronTRIP	A1	chr12	53656946	-	0	7	NA	NA	1	7	NA	NA	0	7	NA	NA	NA	NA	NA	NA	NA	NA	NA	Quies	Speckle	44.06	Average GC	LINE	NA
CGGCTTGGAGTCTCGAAC	IntronTRIP	A1	chr9	127561883	-	160	13	NA	NA	330	13	NA	NA	269	13	NA	NA	NM_022833.4	NA	NM_022833.4.13	NM_022833.4	7190	56541	0.112817937895216	EnhWk	Speckle	53.65	High GC	NA	MANE_mRNA
CGGCTTGGTTAGTTAACG	IntronTRIP	A1	chr5	79575869	+	0	39	NA	NA	0	39	NA	NA	0	39	NA	NA	NA	NA	NA	NA	NA	NA	NA	Quies	Interior_Act2	42.76	Average GC	NA	NA
CGGCTTTGCCAATGTAAC	IntronTRIP	A1	chr20	699762	-	0	100	NA	NA	1	100	NA	NA	0	100	NA	NA	NA	NA	NA	NA	NA	NA	NA	EnhWk	Interior_Act1	59.74	High GC	NA	NA
CGGCTTTTCCTACTTACC	IntronTRIP	A1	chr4	697313	+	0	10	NA	NA	0	10	NA	NA	0	10	NA	NA	NA	NA	NA	NA	NA	NA	NA	TxWk	Interior_Act1	43.76	Average GC	NA	NA
CGGGAAACATTGCGCGGC	IntronTRIP	A1	chr13	50123516	+	148	15	NA	NA	196	15	NA	NA	111	15	NA	NA	NA	NA	NA	NA	41347	783340	0.0501365972787251	TssA	Interior_Act3	43.16	Average GC	NA	lncRNA
CGGGAAACTGCTTAATTC	IntronTRIP	A1	chr2	197888622	-	83	10	NA	NA	173	10	NA	NA	0	10	NA	NA	NA	NA	NA	NA	NA	NA	NA	EnhA1	Interior_Act3	30.17	Low GC	NA	NA
CGGGAAAGGCGTAGCAGT	IntronTRIP	A1	chr5	139592703	+	1210	63	1496	85	1311	63	2233	85	238	63	196	85	NM_003339.3	NA	NM_003339.3.1	NM_003339.3	31365	35731	0.467464528436867	TxWk	Interior_Act2	44.96	Average GC	NA	MANE_mRNA
CGGGAAAGGTAGCTTGTA	IntronTRIP	A1	chr5	126531477	+	53	294	NA	NA	249	294	NA	NA	269	294	NA	NA	NA	NA	NA	NA	NA	NA	NA	EnhWk	Interior_Act3	42.56	Average GC	NA	NA
CGGGAAATCCTCAGACGT	IntronTRIP	A1	chr17	59685336	-	0	94	NA	NA	39	94	NA	NA	20	94	NA	NA	NA	NA	NA	NA	NA	NA	NA	EnhG1	Interior_Act1	36.26	Average GC	NA	NA
CGGGAACTCACCGCAAGG	IntronTRIP	A1	chr6	131648012	+	0	20	NA	NA	0	20	NA	NA	0	20	NA	NA	NM_005021.5	NA	NM_005021.5.2	NM_005021.5	10711	99398	0.0972763352677801	EnhA2	Near_Lm2	28.67	Low GC	NA	MANE_mRNA
CGGGAAGCACGCCGCAGA	IntronTRIP	A1	chr17	17943278	+	0	48	NA	NA	3	48	NA	NA	0	48	NA	NA	NA	NA	NA	NA	NA	NA	NA	EnhWk	Speckle	44.36	Average GC	NA	NA
CGGGAAGGACGCAGCGTT	IntronTRIP	A1	chr3	143270851	+	0	16	0	177	0	16	0	177	0	16	0	177	NA	NA	NA	NA	NA	NA	NA	Quies	Interior_Act3	40.96	Average GC	NA	NA
CGGGAAGGGCAACCGAAC	IntronTRIP	A1	chr6	27132329	+	38	73	NA	NA	90	73	NA	NA	49	73	NA	NA	NA	NA	NA	NA	NA	NA	NA	TssA	Interior_Act2	48.65	High GC	NA	NA
CGGGAAGGGCTTTCGAAA	IntronTRIP	A1	chr7	50358811	-	0	45	NA	NA	0	45	NA	NA	0	45	NA	NA	NA	NA	NA	NA	NA	NA	NA	EnhA2	Interior_Act3	46.45	Average GC	NA	NA
CGGGAATCTTGGTTGCGT	IntronTRIP	A1	chr3	8950899	+	0	7	NA	NA	0	7	NA	NA	0	7	NA	NA	NA	NA	NA	NA	NA	NA	NA	TxWk	Interior_Act3	37.86	Average GC	LINE	NA
CGGGAATTATTTGCGGCC	IntronTRIP	A1	chr6	150807479	+	0	485	NA	NA	6	485	NA	NA	0	485	NA	NA	NM_001029884.3	NA	NM_001029884.3.8	NM_001029884.3	207595	36186	0.851563493463395	ReprPCWk	Interior_Act3	40.26	Average GC	NA	MANE_mRNA
CGGGAATTCCCTGGGGCC	IntronTRIP	A1	chr9	112331050	-	877	20	NA	NA	1377	20	NA	NA	488	20	NA	NA	NM_001163788.4	NA	NM_001163788.4.13	NM_001163788.4	2569	112616	0.0223032512914008	TssFlnk	Interior_Act3	32.47	Low GC	NA	MANE_mRNA
CGGGAATTTTCTGAACTC	IntronTRIP	A1	chr6	146877006	+	0	16	NA	NA	16	16	NA	NA	18	16	NA	NA	NA	NA	NA	NA	NA	NA	NA	EnhA1	Interior_Act3	35.96	Average GC	NA	NA
CGGGACACGCGGCCGGAA	IntronTRIP	A1	chr11	83772782	-	0	6	NA	NA	0	6	NA	NA	0	6	NA	NA	NM_001142699.3	NA	NM_001142699.3.10	NM_001142699.3	1854562	317610	0.853782297166154	Quies	Lamina	37.86	Average GC	NA	MANE_mRNA
CGGGACCCCGAATCAACA	IntronTRIP	A1	chr4	48701021	+	0	182	NA	NA	0	182	NA	NA	0	182	NA	NA	NA	NA	NA	NA	NA	NA	NA	Quies	Interior_Act3	35.56	Average GC	NA	NA
CGGGACCTACATTTGTAA	IntronTRIP	A1	chr7	106470555	-	0	10	NA	NA	0	10	NA	NA	0	10	NA	NA	NA	NA	NA	NA	299652	98304	0.752977716129421	Quies	Interior_Act3	34.67	Low GC	LTR	lncRNA
CGGGACGCCTTGGCTTGT	IntronTRIP	A1	chr5	55547744	+	0	11	NA	NA	1	11	NA	NA	0	11	NA	NA	NA	NA	NA	NA	NA	NA	NA	ReprPCWk	Interior_Act3	39.56	Average GC	NA	NA
CGGGACGCTATGAAGTCG	IntronTRIP	A1	chr10	43999178	-	0	2	0	463	0	2	0	463	0	2	0	463	NA	NA	NA	NA	NA	NA	NA	ReprPCWk	Lamina_Like	42.46	Average GC	NA	NA
CGGGACGTACTCTGCTTC	IntronTRIP	A1	chr4	70862888	-	0	84	NA	NA	3	84	NA	NA	0	84	NA	NA	NA	NA	NA	NA	NA	NA	NA	Quies	Interior_Act3	39.46	Average GC	NA	NA
CGGGACTCATGCGTTAGA	IntronTRIP	A1	chr12	90285493	+	0	127	0	16	0	127	0	16	0	127	0	16	NA	NA	NA	NA	4599	15481	0.229033864541833	Quies	Lamina	27.47	Low GC	NA	lncRNA
CGGGACTGCGGGACCGTA	IntronTRIP	A1	chr4	174319151	+	124	223	15	36	285	223	14	36	142	223	18	36	NM_001040157.3	NM_001040157.3	NA	NA	35241	1177	0.967680817178318	TxWk	Near_Lm2	32.77	Low GC	NA	MANE_mRNA
CGGGAGACCGTTTATGGA	IntronTRIP	A1	chr4	171144359	+	0	53	NA	NA	0	53	NA	NA	0	53	NA	NA	NA	NA	NA	NA	NA	NA	NA	Quies	Lamina	29.97	Low GC	NA	NA
CGGGAGAGATTGTACCAC	IntronTRIP	A1	chr6	10646439	+	0	32	NA	NA	0	32	NA	NA	0	32	NA	NA	NA	NA	NA	NA	NA	NA	NA	Quies	Interior_Act3	33.97	Low GC	NA	NA
CGGGAGAGGAATAACTCC	IntronTRIP	A1	chrX	39330606	-	246	236	NA	NA	214	236	NA	NA	136	236	NA	NA	NA	NA	NA	NA	NA	NA	NA	ReprPCWk	Interior_Act3	44.96	Average GC	LINE	NA
CGGGAGATGAATGGCAGC	IntronTRIP	A1	chr6	43227630	+	12	11	NA	NA	1	11	NA	NA	0	11	NA	NA	NA	NA	NA	NA	NA	NA	NA	EnhWk	Speckle	48.65	High GC	DNA	NA
CGGGAGCTGAAATGGCGC	IntronTRIP	A1	chr19	51752884	-	0	120	NA	NA	0	120	NA	NA	0	120	NA	NA	NA	NA	NA	NA	NA	NA	NA	Quies	Speckle	41.56	Average GC	DNA	NA
CGGGAGGAAGTTGGATGT	IntronTRIP	A1	chr5	153742816	+	0	65	NA	NA	1	65	NA	NA	0	65	NA	NA	NM_000827.4	NA	NM_000827.4.11	NM_000827.4	252147	71053	0.780157797029703	EnhA1	Near_Lm2	41.06	Average GC	NA	MANE_mRNA
CGGGAGGCCATTGATTCC	IntronTRIP	A1	chr7	108520481	-	0	2	63	83	0	2	182	83	0	2	75	83	NM_001256007.3	NA	NM_001256007.3.9	NM_001256007.3	5654	50065	0.101473465065776	TxWk	Interior_Act3	34.47	Low GC	NA	MANE_mRNA
CGGGAGGGACGTCCCGGA	IntronTRIP	A1	chr7	136074440	+	10	93	NA	NA	1	93	NA	NA	0	93	NA	NA	NA	NA	NA	NA	48723	10228	0.826499974555139	TxWk	Near_Lm2	46.15	Average GC	NA	lncRNA
CGGGAGGTTCGCCAGGCT	IntronTRIP	A1	chr7	100446047	-	41	28	NA	NA	38	28	NA	NA	0	28	NA	NA	NA	NA	NA	NA	NA	NA	NA	EnhWk	Speckle	51.25	High GC	NA	NA
CGGGAGTATAGCACCGGA	IntronTRIP	A1	chr17	55409707	-	225	50	NA	NA	201	50	NA	NA	103	50	NA	NA	NM_012329.3	NA	NM_012329.3.4	NM_012329.3	12128	17086	0.415143424385569	Tx	Interior_Act3	40.16	Average GC	NA	MANE_mRNA
CGGGAGTGGGATGCGTGC	IntronTRIP	A1	chr2	38614007	+	948	349	NA	NA	1189	349	NA	NA	604	349	NA	NA	NA	NA	NA	NA	NA	NA	NA	EnhA1	Interior_Act3	40.36	Average GC	NA	NA
CGGGAGTTCATTAACCTA	IntronTRIP	A1	chr4	89189684	-	0	153	NA	NA	0	153	NA	NA	0	153	NA	NA	NA	NA	NA	NA	NA	NA	NA	Quies	Near_Lm2	36.46	Average GC	LINE	NA
CGGGATACGCCGTACATC	IntronTRIP	A1	chr15	67021209	-	0	94	NA	NA	1	94	NA	NA	0	94	NA	NA	NA	NA	NA	NA	44059	37106	0.54283250169408	TxWk	Interior_Act1	39.96	Average GC	NA	lncRNA
CGGGATAGCGGTGACGTC	IntronTRIP	A1	chr20	32395314	-	0	208	NA	NA	3	208	NA	NA	0	208	NA	NA	NA	NA	NA	NA	NA	NA	NA	TxWk	Interior_Act1	35.96	Average GC	LINE	NA
CGGGATGACCCCTCCCCC	IntronTRIP	A1	chr2	71341516	-	0	40	0	60	0	40	0	60	0	40	0	60	NA	NA	NA	NA	NA	NA	NA	TxWk	Interior_Act2	32.67	Low GC	NA	NA
CGGGATGCCAGTTACCTT	IntronTRIP	A1	chr4	23237059	-	0	29	NA	NA	0	29	NA	NA	0	29	NA	NA	NA	NA	NA	NA	48514	2434	0.952225798853733	Quies	Near_Lm2	30.37	Low GC	NA	lncRNA
CGGGATGCGTCTGGTCCC	IntronTRIP	A1	chr7	28055161	-	6	86	NA	NA	14	86	NA	NA	29	86	NA	NA	NM_175061.4	NA	NM_175061.4.4	NM_175061.4	125634	224585	0.358729823339111	ReprPCWk	Interior_Repr2	42.86	Average GC	NA	MANE_mRNA
CGGGATGCGTGGCGGTCA	IntronTRIP	A1	chr11	44170533	+	34	8	NA	NA	74	8	NA	NA	64	8	NA	NA	NM_207122.2	NA	NM_207122.2.7	NM_207122.2	74856	81429	0.478971110471254	Quies	Interior_Act3	31.07	Low GC	LINE	MANE_mRNA
CGGGATGGCCTCTCAACA	IntronTRIP	A1	chr10	32378905	-	10	189	NA	NA	31	189	NA	NA	0	189	NA	NA	NA	NA	NA	NA	NA	NA	NA	TssA	Interior_Act3	42.06	Average GC	NA	NA
CGGGATGGGCGGAATGGG	IntronTRIP	A1	chr7	127688945	+	41	139	NA	NA	228	139	NA	NA	221	139	NA	NA	NM_014390.4	NA	NM_014390.4.2	NM_014390.4	36752	403648	0.0834514078110808	Tx	Interior_Act3	36.36	Average GC	NA	MANE_mRNA
CGGGATTAAGCCCTCACG	IntronTRIP	A1	chr2	7302171	-	0	4	NA	NA	0	4	NA	NA	0	4	NA	NA	NA	NA	NA	NA	NA	NA	NA	Quies	Near_Lm2	37.16	Average GC	NA	NA
CGGGATTACCATCCGGTC	IntronTRIP	A1	chr12	49285349	+	0	113	NA	NA	0	113	NA	NA	43	113	NA	NA	NA	NA	NA	NA	NA	NA	NA	Quies	Speckle	47.55	Average GC	NA	NA
CGGGATTCGCGCTAGTGC	IntronTRIP	A1	chr21	27527839	+	0	142	NA	NA	0	142	NA	NA	0	142	NA	NA	NA	NA	NA	NA	NA	NA	NA	Quies	Lamina	36.26	Average GC	NA	NA
CGGGATTGGGGGAAGAGC	IntronTRIP	A1	chr10	38324364	-	0	32	NA	NA	0	32	NA	NA	0	32	NA	NA	NA	NA	NA	NA	NA	NA	NA	Quies	Lamina_Like	42.36	Average GC	NA	NA
CGGGATTGGGTCACGCTA	IntronTRIP	A1	chr1	26620092	-	228	175	NA	NA	233	175	NA	NA	0	175	NA	NA	NA	NA	NA	NA	NA	NA	NA	TssA	Speckle	51.55	High GC	NA	NA
CGGGATTTCCCGAGACTA	IntronTRIP	A1	chr7	16135203	-	266	79	NA	NA	399	79	NA	NA	234	79	NA	NA	NM_001101426.4	NA	NM_001101426.4.1	NM_001101426.4	286335	47679	0.857254486338896	Quies	Near_Lm2	30.97	Low GC	NA	MANE_mRNA
CGGGCAACCGAGTTCCAA	IntronTRIP	A1	chrX	40094660	-	4	2	1778	11	0	2	5855	11	3	2	3256	11	NM_001123385.2	NA	NM_001123385.2.14	NM_001123385.2	3298	43410	0.0706088892695041	TssFlnkU	Interior_Act2	67.73	High GC	NA	MANE_mRNA
CGGGCAAGCCATTGAGGA	IntronTRIP	A1	chr12	95473180	-	39	140	NA	NA	52	140	NA	NA	65	140	NA	NA	NA	NA	NA	NA	NA	NA	NA	TssFlnk	Interior_Act3	46.45	Average GC	NA	NA
CGGGCAAGTCCGCCTTCC	IntronTRIP	A1	chr7	30290393	-	0	80	NA	NA	0	80	NA	NA	0	80	NA	NA	NA	NA	NA	NA	NA	NA	NA	TxWk	Interior_Act3	35.16	Average GC	LTR	NA
CGGGCACAAGGCTCAGGC	IntronTRIP	A1	chr1	149916699	-	0	97	NA	NA	4	97	NA	NA	0	97	NA	NA	NM_014849.5	NA	NM_014849.5.12	NM_014849.5	1145	13382	0.0788187512907001	EnhWk	Interior_Act1	56.64	High GC	NA	MANE_mRNA
CGGGCACACCACGGATAC	IntronTRIP	A1	chr13	45187650	+	0	102	NA	NA	25	102	NA	NA	43	102	NA	NA	NM_004128.3	NA	NM_004128.3.4	NM_004128.3	67141	97243	0.408439994160016	TxWk	Interior_Act3	33.97	Low GC	DNA	MANE_mRNA
CGGGCACACTCGGTGAAC	IntronTRIP	A1	chr3	43671559	-	257	125	NA	NA	294	125	NA	NA	50	125	NA	NA	NA	NA	NA	NA	NA	NA	NA	EnhWk	Interior_Act2	34.27	Low GC	NA	NA
CGGGCACGCATTAGCCTC	IntronTRIP	A1	chr7	16559866	-	0	303	NA	NA	20	303	NA	NA	0	303	NA	NA	NA	NA	NA	NA	NA	NA	NA	TxWk	Interior_Act3	33.07	Low GC	NA	NA
CGGGCACTAACGCGAGTG	IntronTRIP	A1	chr5	134249857	+	67	124	NA	NA	49	124	NA	NA	18	124	NA	NA	NA	NA	NA	NA	NA	NA	NA	EnhA1	Interior_Act2	46.45	Average GC	NA	NA
CGGGCAGCCCCCGCAATC	IntronTRIP	A1	chr9	36501509	-	0	33	NA	NA	0	33	NA	NA	0	33	NA	NA	NA	NA	NA	NA	NA	NA	NA	ReprPCWk	Interior_Act1	40.16	Average GC	NA	NA
CGGGCAGCGGCAGAGTGG	IntronTRIP	A1	chr8	110628280	-	0	59	NA	NA	0	59	NA	NA	0	59	NA	NA	NA	NA	NA	NA	NA	NA	NA	Quies	Lamina	29.87	Low GC	NA	NA
CGGGCAGCGTTTTGCAAG	IntronTRIP	A1	chr6	41516260	-	0	230	0	92	4	230	85	92	0	230	0	92	NA	NA	NA	NA	32361	63371	0.338037437847324	ReprPC	Interior_Act2	50.35	High GC	NA	lncRNA
CGGGCAGTATCACCTTCT	IntronTRIP	A1	chr6	72554632	+	0	140	NA	NA	0	140	NA	NA	0	140	NA	NA	NA	NA	NA	NA	NA	NA	NA	EnhWk	Near_Lm2	36.26	Average GC	NA	NA
CGGGCATCCATTGTCTCG	IntronTRIP	A1	chr1	167644997	-	0	28	NA	NA	0	28	NA	NA	0	28	NA	NA	NA	NA	NA	NA	NA	NA	NA	EnhWk	Interior_Act3	43.26	Average GC	NA	NA
CGGGCATCCTGTGGTCTC	IntronTRIP	A1	chr19	47491741	+	141	70	NA	NA	75	70	NA	NA	0	70	NA	NA	NA	NA	NA	NA	7459	10658	0.411712755975051	EnhG1	Speckle	60.14	High GC	SINE	lncRNA
CGGGCCACGATGAATGGT	IntronTRIP	A1	chr17	39334253	+	18	38	NA	NA	0	38	NA	NA	0	38	NA	NA	NA	NA	NA	NA	NA	NA	NA	EnhA2	Speckle	46.65	Average GC	Retroposon	NA
CGGGCCCCTTGAATCCAT	IntronTRIP	A1	chr12	45732535	+	0	166	NA	NA	0	166	NA	NA	0	166	NA	NA	NM_152641.4	NA	NM_152641.4.3	NM_152641.4	2830	175502	0.0158692775273086	TssA	Near_Lm1	29.17	Low GC	NA	MANE_mRNA
CGGGCCGACGTTGCCTGC	IntronTRIP	A1	chr17	78745496	+	0	29	NA	NA	0	29	NA	NA	0	29	NA	NA	NA	NA	NA	NA	NA	NA	NA	TxWk	Speckle	44.56	Average GC	NA	NA
CGGGCCGCAGCTTTGCCC	IntronTRIP	A1	chr1	39134927	-	0	3	NA	NA	0	3	NA	NA	0	3	NA	NA	NA	NA	NA	NA	NA	NA	NA	Quies	Interior_Act1	36.76	Average GC	LINE	NA
CGGGCCGGCTGGCAACCA	IntronTRIP	A1	chr21	14384102	+	5040	87	1	3	4683	87	2	3	1438	87	0	3	NA	NA	NA	NA	NA	NA	NA	TssA	Interior_Act3	42.66	Average GC	NA	NA
CGGGCCGGGCCGTTGGAT	IntronTRIP	A1	chr22	39846384	+	0	4	NA	NA	1	4	NA	NA	0	4	NA	NA	NA	NA	NA	NA	NA	NA	NA	TxWk	Interior_Act1	38.86	Average GC	NA	NA
CGGGCCGGTAGTATTCTA	IntronTRIP	A1	chr16	84104111	-	93	19	NA	NA	261	19	NA	NA	79	19	NA	NA	NM_003791.4	NA	NM_003791.4.22	NM_003791.4	12831	50349	0.203086419753086	TxWk	Interior_Act2	39.26	Average GC	NA	MANE_mRNA
CGGGCCGGTCAGCGGTAA	IntronTRIP	A1	chr16	47714707	-	0	198	NA	NA	0	198	NA	NA	0	198	NA	NA	NA	NA	NA	NA	NA	NA	NA	ReprPCWk	Interior_Act3	48.95	High GC	NA	NA
CGGGCCGTCAGCCAGCAC	IntronTRIP	A1	chrX	109959716	-	0	187	NA	NA	5	187	NA	NA	0	187	NA	NA	NA	NA	NA	NA	NA	NA	NA	EnhA1	Interior_Act3	47.15	Average GC	NA	NA
CGGGCCGTTCCCTGGAGC	IntronTRIP	A1	chr15	40892283	-	0	76	NA	NA	24	76	NA	NA	0	76	NA	NA	NA	NA	NA	NA	NA	NA	NA	Quies	Interior_Act1	48.15	High GC	SINE	NA
CGGGCCTCCCTGCTTCTT	IntronTRIP	A1	chr17	54422130	+	0	133	NA	NA	1	133	NA	NA	0	133	NA	NA	NA	NA	NA	NA	NA	NA	NA	Quies	Near_Lm2	35.56	Average GC	LINE	NA
CGGGCCTTGACTAAATCC	IntronTRIP	A1	chr6	70398948	-	0	144	NA	NA	26	144	NA	NA	121	144	NA	NA	NA	NA	NA	NA	NA	NA	NA	TssA	Interior_Act3	37.26	Average GC	NA	NA
CGGGCCTTGTTTGCACGG	IntronTRIP	A1	chr2	134647339	-	0	299	NA	NA	47	299	NA	NA	0	299	NA	NA	NM_030923.5	NA	NM_030923.5.6	NM_030923.5	71661	191581	0.272224796954893	Quies	Near_Lm1	43.76	Average GC	NA	MANE_mRNA
CGGGCGAATTGATTACCG	IntronTRIP	A1	chr18	75186066	+	0	39	NA	NA	1	39	NA	NA	0	39	NA	NA	NA	NA	NA	NA	NA	NA	NA	ReprPCWk	Near_Lm1	46.15	Average GC	NA	NA
CGGGCGAGGCTCATTAGG	IntronTRIP	A1	chr5	72253780	-	128	78	89	52	230	78	229	52	110	78	58	52	NM_015084.3	NA	NM_015084.3.7	NM_015084.3	66460	34378	0.659076935282334	TxWk	Interior_Act2	34.77	Low GC	NA	MANE_mRNA
CGGGCGCCTCCCCACTGA	IntronTRIP	A1	chr14	22956379	-	1	2	3786	86	3	2	5969	86	0	2	1450	86	NM_001166269.2	NA	NM_001166269.2.9	NM_001166269.2	711	10152	0.0654515327257664	TssA	Speckle	44.96	Average GC	NA	MANE_mRNA
CGGGCGCTATCAATCCTC	IntronTRIP	A1	chrX	44315131	+	0	8	NA	NA	0	8	NA	NA	0	8	NA	NA	NA	NA	NA	NA	NA	NA	NA	EnhA1	Interior_Act3	41.56	Average GC	LTR	NA
CGGGCGGAAGAACCCTTT	IntronTRIP	A1	chr2	215831654	-	0	4	NA	NA	3	4	NA	NA	0	4	NA	NA	NA	NA	NA	NA	17300	220091	0.0728755513056519	EnhA2	Interior_Act3	41.66	Average GC	NA	lncRNA
CGGGCGGATAGTCGATGG	IntronTRIP	A1	chr4	174422790	-	0	107	NA	NA	17	107	NA	NA	0	107	NA	NA	NA	NA	NA	NA	NA	NA	NA	EnhA2	Near_Lm2	29.87	Low GC	NA	NA
CGGGCGGGTGCGTTCAGC	IntronTRIP	A1	chr1	3286062	-	0	106	NA	NA	0	106	NA	NA	0	106	NA	NA	NA	NA	NA	NA	NA	NA	NA	ReprPC	Interior_Act1	55.44	High GC	NA	NA
CGGGCGGTCCCGACCGGG	IntronTRIP	A1	chr15	37209467	+	0	51	NA	NA	2	51	NA	NA	0	51	NA	NA	NA	NA	NA	NA	NA	NA	NA	Quies	Near_Lm2	35.96	Average GC	NA	NA
CGGGCGGTGGTTTTTGGC	IntronTRIP	A1	chr1	233664958	-	0	143	0	49	0	143	0	49	0	143	0	49	NA	NA	NA	NA	NA	NA	NA	EnhA1	Near_Lm1	41.76	Average GC	NA	NA
CGGGCGGTTGAGAGCGGT	IntronTRIP	A1	chr7	34774953	-	0	257	NA	NA	0	257	NA	NA	0	257	NA	NA	NA	NA	NA	NA	96629	428441	0.184030700668482	Quies	Lamina	40.36	Average GC	LTR	lncRNA
CGGGCGTTACAGTCGTAA	IntronTRIP	A1	chr1	51627667	-	0	154	NA	NA	7	154	NA	NA	0	154	NA	NA	NA	NA	NA	NA	NA	NA	NA	TxWk	Interior_Act3	35.56	Average GC	NA	NA
CGGGCTAATTCCGTTAGA	IntronTRIP	A1	chr1	201487114	-	148	12	NA	NA	140	12	NA	NA	247	12	NA	NA	NM_004078.3	NA	NM_004078.3.2	NM_004078.3	20009	3585	0.848054590150038	TxWk	Interior_Act2	42.36	Average GC	SINE	MANE_mRNA
CGGGCTAGCCCATGCTGC	IntronTRIP	A1	chr6	14630586	-	46	740	NA	NA	35	740	NA	NA	0	740	NA	NA	NA	NA	NA	NA	26233	14546	0.643296794918953	ReprPCWk	Interior_Act2	51.05	High GC	NA	lncRNA
CGGGCTATGCTTTTTACG	IntronTRIP	A1	chr1	155228250	-	0	103	NA	NA	1	103	NA	NA	11	103	NA	NA	NA	NA	NA	NA	NA	NA	NA	EnhA1	Speckle	49.25	High GC	LINE	NA
CGGGCTCAGGCAGCGAAC	IntronTRIP	A1	chr9	17111245	-	0	160	NA	NA	1	160	NA	NA	0	160	NA	NA	NA	NA	NA	NA	NA	NA	NA	Quies	Lamina	37.56	Average GC	LINE	NA
CGGGCTCCTTTCCGCTGC	IntronTRIP	A1	chr3	45092641	-	0	39	NA	NA	0	39	NA	NA	0	39	NA	NA	NM_022842.5	NA	NM_022842.5.3	NM_022842.5	53737	10365	0.838304577080278	EnhA1	Interior_Act2	43.86	Average GC	NA	MANE_mRNA
CGGGCTCCTTTGATTGTT	IntronTRIP	A1	chr4	189944999	-	0	5	0	43	0	5	0	43	0	5	0	43	NA	NA	NA	NA	NA	NA	NA	Tx	Near_Lm1	32.37	Low GC	LINE	NA
CGGGCTCGAATCGAGACG	IntronTRIP	A1	chr19	48043026	+	0	325	NA	NA	22	325	NA	NA	0	325	NA	NA	NA	NA	NA	NA	NA	NA	NA	ReprPCWk	Speckle	48.15	High GC	NA	NA
CGGGCTCTGATTCCCAAC	IntronTRIP	A1	chr13	99502385	-	0	45	NA	NA	0	45	NA	NA	0	45	NA	NA	NA	NA	NA	NA	NA	NA	NA	TssA	Interior_Act3	41.66	Average GC	NA	NA
CGGGCTGCCCATATATCC	IntronTRIP	A1	chr8	125007901	+	122	21	NA	NA	372	21	NA	NA	213	21	NA	NA	NM_003129.4	NA	NM_003129.4.4	NM_003129.4	9397	14382	0.395180621556836	Tx	Interior_Act3	38.46	Average GC	NA	MANE_mRNA
CGGGCTGGAGTATCGAGC	IntronTRIP	A1	chr8	125328820	+	12	30	NA	NA	0	30	NA	NA	0	30	NA	NA	NM_173685.4	NA	NM_173685.4.5	NM_173685.4	236961	38300	0.860859329872376	EnhWk	Interior_Act3	45.35	Average GC	NA	MANE_mRNA
CGGGCTGGCGTAAATGGC	IntronTRIP	A1	chr5	53559850	+	0	102	NA	NA	0	102	NA	NA	0	102	NA	NA	NA	NA	NA	NA	NA	NA	NA	Quies	Near_Lm1	35.26	Average GC	DNA	NA
CGGGCTGTAAGCACCGTC	IntronTRIP	A1	chr2	65064891	+	0	2	114	53	0	2	136	53	0	2	147	53	NM_015147.3	NA	NM_015147.3.1	NM_015147.3	8476	22113	0.277093072673183	EnhA1	Interior_Act3	49.55	High GC	NA	MANE_mRNA
CGGGCTGTCGCTATAACT	IntronTRIP	A1	chr10	50397743	-	3874	212	2	2	5191	212	1	2	2565	212	3	2	NM_147156.4	NA	NM_147156.4.5	NM_147156.4	226213	92144	0.71056392666095	EnhWk	Interior_Act3	39.56	Average GC	NA	MANE_mRNA
CGGGCTTAACCGCGTGTC	IntronTRIP	A1	chr7	102418868	+	23	23	NA	NA	31	23	NA	NA	70	23	NA	NA	NM_024653.4	NA	NM_024653.4.5	NM_024653.4	22506	7798	0.742674234424498	EnhG1	Interior_Act1	46.05	Average GC	NA	MANE_mRNA
CGGGCTTCCTACGCTATT	IntronTRIP	A1	chr3	8268562	-	0	162	NA	NA	1	162	NA	NA	0	162	NA	NA	NA	NA	NA	NA	343362	317299	0.51972494214128	Quies	Lamina	35.46	Average GC	NA	lncRNA
CGGGCTTGTGCATGTCTC	IntronTRIP	A1	chr11	9572748	+	0	9	0	501	2	9	0	501	0	9	0	501	NA	NA	NA	NA	NA	NA	NA	TssFlnkU	Interior_Act2	55.14	High GC	NA	NA
CGGGCTTTTACAGCGTCT	IntronTRIP	A1	chr5	159179124	-	937	53	NA	NA	1013	53	NA	NA	514	53	NA	NA	NM_001199383.2	NA	NM_001199383.2.7	NM_001199383.2	30429	21716	0.583545881676096	EnhWk	Interior_Act3	32.07	Low GC	NA	MANE_mRNA
CGGGGACAAAGTCGGTAC	IntronTRIP	A1	chr9	122828542	+	15	85	0	19	0	85	0	19	0	85	0	19	NA	NA	NA	NA	NA	NA	NA	TssA	Interior_Act2	59.64	High GC	NA	NA
CGGGGACAACTAGGTACC	IntronTRIP	A1	chr6	43918197	+	0	76	NA	NA	0	76	NA	NA	7	76	NA	NA	NA	NA	NA	NA	27152	20015	0.575656709139865	EnhA1	Speckle	50.45	High GC	NA	lncRNA
CGGGGACACCCTCATTTC	IntronTRIP	A1	chr13	46000453	-	0	102	NA	NA	60	102	NA	NA	119	102	NA	NA	NM_001330564.2	NA	NM_001330564.2.11	NM_001330564.2	52293	45989	0.532070979426548	TxWk	Interior_Act3	40.86	Average GC	DNA	MANE_mRNA
CGGGGACATTATGTGTAA	IntronTRIP	A1	chr8	85985897	-	0	122	NA	NA	3	122	NA	NA	0	122	NA	NA	NA	NA	NA	NA	NA	NA	NA	ReprPCWk	Interior_Act3	35.16	Average GC	SINE	NA
CGGGGACATTTGCTTGTC	IntronTRIP	A1	chr17	56466096	-	0	72	NA	NA	1	72	NA	NA	0	72	NA	NA	NA	NA	NA	NA	NA	NA	NA	Quies	Near_Lm1	37.96	Average GC	NA	NA
CGGGGACCCCGAGCCGTA	IntronTRIP	A1	chr20	53934732	-	0	28	0	71	12	28	0	71	0	28	0	71	NA	NA	NA	NA	NA	NA	NA	EnhA2	Interior_Act3	41.06	Average GC	NA	NA
CGGGGAGCCCGATTGTTA	IntronTRIP	A1	chr10	28807894	+	224	65	NA	NA	185	65	NA	NA	133	65	NA	NA	NA	NA	NA	NA	64388	134016	0.324529747384125	TssFlnkU	Interior_Act2	44.16	Average GC	NA	lncRNA
CGGGGAGGGCGCGTATCT	IntronTRIP	A1	chr1	28900890	-	0	149	NA	NA	0	149	NA	NA	0	149	NA	NA	NA	NA	NA	NA	NA	NA	NA	TxWk	Interior_Act1	49.75	High GC	NA	NA
CGGGGAGGTTGACAGTGT	IntronTRIP	A1	chr4	1291053	+	927	9	NA	NA	1107	9	NA	NA	447	9	NA	NA	NM_001017405.3	NA	NM_001017405.3.1	NM_001017405.3	1163	49084	0.0231456604374391	TssA	Interior_Act1	50.05	High GC	NA	MANE_mRNA
CGGGGAGTCCAGCCGACC	IntronTRIP	A1	chr1	109387497	+	0	111	NA	NA	0	111	NA	NA	48	111	NA	NA	NA	NA	NA	NA	NA	NA	NA	EnhWk	Interior_Act2	45.45	Average GC	SINE	NA
CGGGGATAGACTCCGAAA	IntronTRIP	A1	chr5	141714704	+	0	249	NA	NA	2	249	NA	NA	0	249	NA	NA	NA	NA	NA	NA	NA	NA	NA	ReprPCWk	Interior_Act2	45.45	Average GC	SINE	NA
CGGGGATGACCTCGGGAG	IntronTRIP	A1	chr1	207629312	+	0	103	NA	NA	4	103	NA	NA	0	103	NA	NA	NM_000651.6	NA	NM_000651.6.45	NM_000651.6	133156	12453	0.914476440329925	EnhWk	Interior_Act3	38.86	Average GC	NA	MANE_mRNA
CGGGGATTCCGGGACACT	IntronTRIP	A1	chr20	34831117	-	0	12	NA	NA	4	12	NA	NA	0	12	NA	NA	NA	NA	NA	NA	NA	NA	NA	Quies	Speckle	47.35	Average GC	NA	NA
CGGGGCACCTCTCCGGTG	IntronTRIP	A1	chr2	128817135	+	0	22	NA	NA	0	22	NA	NA	0	22	NA	NA	NA	NA	NA	NA	NA	NA	NA	ReprPCWk	Interior_Repr2	44.16	Average GC	NA	NA
CGGGGCAGAGTACGGTTT	IntronTRIP	A1	chr4	174313850	-	0	5	0	19	0	5	0	19	0	5	0	19	NA	NA	NA	NA	NA	NA	NA	TxWk	Near_Lm2	36.96	Average GC	LINE	NA
CGGGGCATCGTACCAGTA	IntronTRIP	A1	chr1	31158781	-	0	19	NA	NA	0	19	NA	NA	0	19	NA	NA	NA	NA	NA	NA	NA	NA	NA	TxWk	Interior_Act1	49.45	High GC	NA	NA
CGGGGCCCTGGGCTTACT	IntronTRIP	A1	chr2	237807545	+	0	36	NA	NA	1	36	NA	NA	0	36	NA	NA	NM_001080504.3	NA	NM_001080504.3.1	NM_001080504.3	8767	35260	0.199127807936039	ReprPCWk	Interior_Repr1	39.86	Average GC	LINE	MANE_mRNA
CGGGGCCTATGTCCGATG	IntronTRIP	A1	chr20	1087210	+	0	122	NA	NA	2	122	NA	NA	0	122	NA	NA	NA	NA	NA	NA	NA	NA	NA	EnhWk	Interior_Act1	43.06	Average GC	NA	NA
CGGGGCCTTGTCCCGGGA	IntronTRIP	A1	chr7	75938606	+	0	2	31	72	0	2	154	72	0	2	249	72	NM_001395413.1	NA	NM_001395413.1.1	NM_001395413.1	23452	48249	0.32708051491611	EnhA2	Interior_Act1	52.45	High GC	SINE	MANE_mRNA
CGGGGCGAGATGTTATGA	IntronTRIP	A1	chr2	167360989	+	0	305	NA	NA	3	305	NA	NA	0	305	NA	NA	NM_020981.4	NA	NM_020981.4.1	NM_020981.4	67989	513056	0.117011591184848	Quies	Lamina	33.97	Low GC	NA	lncRNA
CGGGGCGAGGCCTCGGGA	IntronTRIP	A1	chr2	269607	-	0	23	NA	NA	1	23	NA	NA	0	23	NA	NA	NA	NA	NA	NA	NA	NA	NA	Tx	Near_Lm1	41.86	Average GC	NA	NA
CGGGGCGCTTTTACAACG	IntronTRIP	A1	chr14	35050787	-	0	68	NA	NA	1	68	NA	NA	0	68	NA	NA	NA	NA	NA	NA	NA	NA	NA	EnhA1	Interior_Act2	41.76	Average GC	NA	NA
CGGGGCGGCGGACCTGAC	IntronTRIP	A1	chr10	123794726	-	0	40	NA	NA	0	40	NA	NA	0	40	NA	NA	NM_198148.3	NA	NM_198148.3.8	NM_198148.3	97081	49088	0.664169557156442	ReprPCWk	Interior_Repr2	46.05	Average GC	NA	MANE_mRNA
CGGGGCGGGAAGACGTTG	IntronTRIP	A1	chr16	18579249	-	0	13	NA	NA	2	13	NA	NA	0	13	NA	NA	NA	NA	NA	NA	NA	NA	NA	ReprPCWk	Interior_Act1	45.15	Average GC	NA	NA
CGGGGCGGGCACCGTTCG	IntronTRIP	A1	chr18	654752	+	0	168	0	22	0	168	0	22	0	168	0	22	NA	NA	NA	NA	NA	NA	NA	TxWk	Interior_Act3	47.45	Average GC	NA	NA
CGGGGCGTGACTGGGGCG	IntronTRIP	A1	chr7	101818296	+	610	12	0	2	930	12	0	2	317	12	0	2	NM_001913.5	NA	NM_001913.5.1	NM_001913.5	2290	465662	0.00489366430745034	TssFlnk	Interior_Act1	39.06	Average GC	NA	MANE_mRNA
CGGGGCTACCAGTGAAGG	IntronTRIP	A1	chr16	70454353	-	0	2	687	34	0	2	1252	34	1	2	424	34	NA	NA	NA	NA	NA	NA	NA	TssA	Speckle	56.24	High GC	NA	NA
CGGGGCTTTTGTCGGCTA	IntronTRIP	A1	chr15	38691016	-	0	66	NA	NA	0	66	NA	NA	0	66	NA	NA	NA	NA	NA	NA	NA	NA	NA	ReprPCWk	Near_Lm1	36.66	Average GC	NA	NA
CGGGGGACAGGTCCGCAT	IntronTRIP	A1	chr1	179195703	+	0	50	NA	NA	0	50	NA	NA	0	50	NA	NA	NA	NA	NA	NA	NA	NA	NA	Quies	Interior_Act3	40.16	Average GC	LINE	NA
CGGGGGATTGGTACATCC	IntronTRIP	A1	chr14	102172142	+	50	95	NA	NA	211	95	NA	NA	67	95	NA	NA	NM_144574.4	NA	NM_144574.4.1	NM_144574.4	32246	38385	0.456541745126078	TxWk	Interior_Act1	47.45	Average GC	NA	MANE_mRNA
CGGGGGCACATCCACATA	IntronTRIP	A1	chr7	95308937	-	0	78	NA	NA	0	78	NA	NA	0	78	NA	NA	NM_000446.7	NA	NM_000446.7.4	NM_000446.7	15595	11262	0.580667982276502	Quies	Lamina	37.56	Average GC	NA	MANE_mRNA
CGGGGGCACCCCGTCAAG	IntronTRIP	A1	chr4	46434341	-	0	43	NA	NA	2	43	NA	NA	0	43	NA	NA	NA	NA	NA	NA	NA	NA	NA	Quies	Lamina	31.97	Low GC	LINE	NA
CGGGGGCAGCTGTGGGTA	IntronTRIP	A1	chr5	137752131	-	0	35	NA	NA	0	35	NA	NA	7	35	NA	NA	NM_006805.4	NM_006805.4	NA	NA	2232	6481	0.256168942958797	TssA	Interior_Repr2	35.46	Average GC	NA	MANE_mRNA
CGGGGGCCATCTGCCTTA	IntronTRIP	A1	chr10	68067782	+	0	115	NA	NA	8	115	NA	NA	0	115	NA	NA	NA	NA	NA	NA	NA	NA	NA	TxWk	Near_Lm1	35.96	Average GC	NA	NA
CGGGGGCCGCCTGCCCGA	IntronTRIP	A1	chr1	183177604	+	0	51	NA	NA	0	51	NA	NA	37	51	NA	NA	NA	NA	NA	NA	NA	NA	NA	ReprPCWk	Interior_Repr2	41.96	Average GC	NA	NA
CGGGGGGAAAAAATATTT	IntronTRIP	A1	chr6	89242713	-	0	142	NA	NA	0	142	NA	NA	0	142	NA	NA	NA	NA	NA	NA	NA	NA	NA	ReprPCWk	Interior_Act3	41.96	Average GC	NA	NA
CGGGGGGCCTTTTTACGG	IntronTRIP	A1	chr2	127269020	-	60	26	NA	NA	135	26	NA	NA	43	26	NA	NA	NM_000122.2	NA	NM_000122.2.3	NM_000122.2	25124	11731	0.681698548365215	TxWk	Interior_Act3	39.16	Average GC	DNA	MANE_mRNA
CGGGGGGCTGCAGATTTC	IntronTRIP	A1	chr12	71474474	+	0	125	NA	NA	0	125	NA	NA	0	125	NA	NA	NM_003667.4	NA	NM_003667.4.1	NM_003667.4	34677	111836	0.236682069167924	Quies	Near_Lm1	31.27	Low GC	DNA	MANE_mRNA
CGGGGGGGAGGGACCGCC	IntronTRIP	A1	chr20	61450529	+	0	104	NA	NA	45	104	NA	NA	40	104	NA	NA	NM_001794.5	NA	NM_001794.5.2	NM_001794.5	198269	490088	0.288032227463366	ReprPCWk	Interior_Repr1	47.05	Average GC	NA	MANE_mRNA
CGGGGGGGCGCTCTGACC	IntronTRIP	A1	chr15	57242168	-	0	31	NA	NA	2	31	NA	NA	0	31	NA	NA	NA	NA	NA	NA	NA	NA	NA	TxWk	Interior_Act3	43.16	Average GC	NA	NA
CGGGGGGGGTTACAGCTG	IntronTRIP	A1	chr2	98413169	+	954	39	NA	NA	815	39	NA	NA	156	39	NA	NA	NA	NA	NA	NA	NA	NA	NA	ReprPCWk	Interior_Act2	38.36	Average GC	NA	NA
CGGGGGGTCGGACAGCCA	IntronTRIP	A1	chr7	78136516	+	0	53	NA	NA	0	53	NA	NA	0	53	NA	NA	NA	NA	NA	NA	NA	NA	NA	ReprPCWk	Near_Lm2	42.56	Average GC	NA	NA
CGGGGGGTTGCAGTCGCA	IntronTRIP	A1	chr1	145443947	-	0	70	NA	NA	0	70	NA	NA	0	70	NA	NA	NA	NA	NA	NA	NA	NA	NA	Quies	Interior_Repr1	40.06	Average GC	NA	NA
CGGGGGTCAGCCTTTTTA	IntronTRIP	A1	chr12	82349641	+	0	57	NA	NA	6	57	NA	NA	0	57	NA	NA	NA	NA	NA	NA	NA	NA	NA	Quies	Lamina	36.76	Average GC	NA	NA
CGGGGTAAGAAGTCCGTA	IntronTRIP	A1	chr17	48194109	-	0	318	NA	NA	0	318	NA	NA	0	318	NA	NA	NM_003726.4	NA	NM_003726.4.9	NM_003726.4	236105	60668	0.79557439524485	ReprPCWk	Interior_Act1	39.16	Average GC	NA	MANE_mRNA
CGGGGTACACAATCGAGC	IntronTRIP	A1	chr4	109027156	-	0	22	NA	NA	0	22	NA	NA	0	22	NA	NA	NM_198721.4	NA	NM_198721.4.33	NM_198721.4	275502	218432	0.557770876270919	EnhA1	Interior_Act3	40.96	Average GC	LINE	MANE_mRNA
CGGGGTACAGCTTGACGA	IntronTRIP	A1	chr11	78754176	+	0	192	NA	NA	3	192	NA	NA	4	192	NA	NA	NA	NA	NA	NA	4926	2304	0.681327800829876	ReprPCWk	Near_Lm1	43.06	Average GC	NA	lncRNA
CGGGGTACGGCAGTCGGC	IntronTRIP	A1	chr19	44356282	-	184	290	NA	NA	262	290	NA	NA	0	290	NA	NA	NM_013380.4	NA	NM_013380.4.3	NM_013380.4	398	29728	0.0132111797118768	Quies	Interior_Repr1	50.75	High GC	SINE	MANE_mRNA
CGGGGTAGGAATGCACGT	IntronTRIP	A1	chr6	118743958	-	0	133	0	102	0	133	0	102	0	133	0	102	NA	NA	NA	NA	NA	NA	NA	TxWk	Interior_Act3	40.66	Average GC	NA	NA
CGGGGTCAGGTCGCCTAA	IntronTRIP	A1	chr22	30565436	+	0	86	NA	NA	0	86	NA	NA	0	86	NA	NA	NA	NA	NA	NA	NA	NA	NA	ReprPCWk	Speckle	54.65	High GC	NA	NA
CGGGGTCGGTACTAGTGA	IntronTRIP	A1	chr11	33156067	+	0	67	NA	NA	5	67	NA	NA	0	67	NA	NA	NA	NA	NA	NA	NA	NA	NA	TxWk	Interior_Act3	33.57	Low GC	NA	NA
CGGGGTCTAACTCTATCC	IntronTRIP	A1	chr5	113477727	-	198	96	NA	NA	231	96	NA	NA	384	96	NA	NA	NM_001085377.2	NA	NM_001085377.2.18	NM_001085377.2	10726	455622	0.0229999914227144	Quies	Near_Lm1	38.66	Average GC	NA	MANE_mRNA
CGGGGTCTCCTCCGGCTC	IntronTRIP	A1	chr3	43733830	+	0	10	NA	NA	0	10	NA	NA	0	10	NA	NA	NA	NA	NA	NA	NA	NA	NA	Tx	Interior_Act2	43.76	Average GC	NA	NA
CGGGGTCTTTGGCAGAGC	IntronTRIP	A1	chr22	16501458	-	0	13	NA	NA	0	13	NA	NA	0	13	NA	NA	NA	NA	NA	NA	NA	NA	NA	Quies	Near_Lm1	36.06	Average GC	SINE	NA
CGGGGTGATGCTTCCCCG	IntronTRIP	A1	chr10	34423146	+	0	16	NA	NA	2	16	NA	NA	0	16	NA	NA	NA	NA	NA	NA	NA	NA	NA	Quies	Near_Lm1	33.57	Low GC	LINE	NA
CGGGGTGTCTACAGCCTT	IntronTRIP	A1	chrX	52895741	-	839	183	NA	NA	800	183	NA	NA	14	183	NA	NA	NA	NA	NA	NA	NA	NA	NA	Quies	Interior_Repr1	45.35	Average GC	NA	NA
CGGGGTGTGAGTGATTTA	IntronTRIP	A1	chr4	40312142	-	0	382	NA	NA	0	382	NA	NA	0	382	NA	NA	NA	NA	NA	NA	NA	NA	NA	EnhA1	Interior_Act3	47.25	Average GC	NA	NA
CGGGGTTCTTTTTCGTGC	IntronTRIP	A1	chr1	58901616	+	389	8	0	9	772	8	0	9	380	8	0	9	NA	NA	NA	NA	117232	338939	0.256991347542917	EnhWk	Interior_Act3	42.46	Average GC	NA	lncRNA
CGGGGTTGCCCCCCCGCA	IntronTRIP	A1	chr7	111195027	-	15	45	0	14	71	45	0	14	0	45	0	14	NM_032549.4	NA	NM_032549.4.3	NM_032549.4	367465	532384	0.408362958674178	Quies	Near_Lm2	27.57	Low GC	NA	MANE_mRNA
CGGGGTTGCCGATAGGCG	IntronTRIP	A1	chr6	68041759	-	182	114	NA	NA	234	114	NA	NA	181	114	NA	NA	NA	NA	NA	NA	NA	NA	NA	TssA	Near_Lm1	31.37	Low GC	NA	NA
CGGGGTTTACCGCGGACC	IntronTRIP	A1	chr14	68395496	+	22	112	NA	NA	28	112	NA	NA	0	112	NA	NA	NM_133510.4	NA	NM_133510.4.8	NM_133510.4	575718	82597	0.874532708505806	Quies	Interior_Act2	42.76	Average GC	NA	MANE_mRNA
CGGGTAAAGCCTTAGTGT	IntronTRIP	A1	chr8	128867911	-	23	11	NA	NA	0	11	NA	NA	0	11	NA	NA	NA	NA	NA	NA	815859	233712	0.777326164690145	Quies	Near_Lm1	37.46	Average GC	NA	lncRNA
CGGGTAACCGATACGCAA	IntronTRIP	A1	chr1	111241942	-	0	127	0	19	0	127	0	19	0	127	0	19	NA	NA	NA	NA	NA	NA	NA	ReprPCWk	Interior_Repr1	47.05	Average GC	NA	NA
CGGGTACAATGTCCTGAT	IntronTRIP	A1	chrX	154751658	+	203	7	NA	NA	356	7	NA	NA	60	7	NA	NA	NA	NA	NA	NA	NA	NA	NA	TssFlnkU	Interior_Act1	52.65	High GC	NA	NA
CGGGTACTAGCAACGGAC	IntronTRIP	A1	chr2	95593329	-	0	18	NA	NA	2	18	NA	NA	0	18	NA	NA	NA	NA	NA	NA	NA	NA	NA	Quies	Interior_Repr2	40.76	Average GC	NA	NA
CGGGTAGGCCTATTGGCA	IntronTRIP	A1	chr16	29817190	+	167	16	NA	NA	334	16	NA	NA	160	16	NA	NA	NM_024516.4	NA	NM_024516.4.1	NM_024516.4	1039	5299	0.163931839697065	TssA	Speckle	58.24	High GC	NA	MANE_mRNA
CGGGTAGGGGGCGGTCCG	IntronTRIP	A1	chr6	26353632	-	0	188	NA	NA	1	188	NA	NA	0	188	NA	NA	NA	NA	NA	NA	NA	NA	NA	TxWk	Interior_Act2	43.46	Average GC	LINE	NA
CGGGTAGTCCGTTTAGAC	IntronTRIP	A1	chr1	69498024	+	0	175	NA	NA	52	175	NA	NA	77	175	NA	NA	NA	NA	NA	NA	NA	NA	NA	EnhWk	Near_Lm2	33.87	Low GC	LTR	NA
CGGGTAGTCTGTGGTCAG	IntronTRIP	A1	chr3	60982008	+	0	185	0	173	3	185	0	173	0	185	0	173	NA	NA	NA	NA	NA	NA	NA	Quies	Near_Lm1	48.45	High GC	LINE	NA
CGGGTATACGGCTAACGC	IntronTRIP	A1	chr11	116812009	+	0	75	NA	NA	0	75	NA	NA	0	75	NA	NA	NA	NA	NA	NA	NA	NA	NA	ReprPCWk	Interior_Act2	35.76	Average GC	LINE	NA
CGGGTATCTCCACGAACT	IntronTRIP	A1	chr3	56257723	+	0	126	NA	NA	0	126	NA	NA	0	126	NA	NA	NA	NA	NA	NA	NA	NA	NA	ReprPCWk	Interior_Repr2	40.26	Average GC	NA	NA
CGGGTATGACCCAATGCC	IntronTRIP	A1	chr6	13239519	+	0	317	NA	NA	0	317	NA	NA	0	317	NA	NA	NM_030948.6	NA	NM_030948.6.10	NM_030948.6	522753	48318	0.915390555640192	ReprPC	Interior_Act3	48.45	High GC	NA	MANE_mRNA
CGGGTATTGCATCACGCA	IntronTRIP	A1	chr13	103839350	-	0	54	NA	NA	0	54	NA	NA	0	54	NA	NA	NA	NA	NA	NA	NA	NA	NA	Quies	Lamina	32.87	Low GC	NA	NA
CGGGTCACGCAGGCCGCA	IntronTRIP	A1	chr7	121404739	-	153	414	NA	NA	911	414	NA	NA	738	414	NA	NA	NA	NA	NA	NA	NA	NA	NA	Quies	Near_Lm2	40.16	Average GC	NA	NA
CGGGTCAGGCCTCGTACC	IntronTRIP	A1	chr5	116814355	+	0	55	NA	NA	0	55	NA	NA	0	55	NA	NA	NA	NA	NA	NA	NA	NA	NA	Quies	Near_Lm2	35.96	Average GC	NA	NA
CGGGTCAGTCGTATTCGC	IntronTRIP	A1	chr1	240536222	-	0	130	NA	NA	1	130	NA	NA	0	130	NA	NA	NM_022469.4	NA	NM_022469.4.1	NM_022469.4	75933	46650	0.619441521254986	Quies	Lamina	42.46	Average GC	LINE	MANE_mRNA
CGGGTCATTGTCGTTTGC	IntronTRIP	A1	chr4	13159040	-	0	336	NA	NA	4	336	NA	NA	0	336	NA	NA	NA	NA	NA	NA	NA	NA	NA	Quies	Near_Lm2	46.05	Average GC	LINE	NA
CGGGTCCAAATCTGATTA	IntronTRIP	A1	chr11	28295764	-	0	152	NA	NA	0	152	NA	NA	0	152	NA	NA	NA	NA	NA	NA	NA	NA	NA	TxWk	Near_Lm2	37.86	Average GC	NA	NA
CGGGTCCTCGGCCGTGGT	IntronTRIP	A1	chr8	9198293	+	7	76	NA	NA	0	76	NA	NA	0	76	NA	NA	NA	NA	NA	NA	46598	227231	0.170171895599078	EnhWk	Interior_Act2	40.16	Average GC	NA	lncRNA
CGGGTCCTGGGTACTCGC	IntronTRIP	A1	chr8	107390951	-	0	63	NA	NA	0	63	NA	NA	0	63	NA	NA	NM_001146.5	NA	NM_001146.5.8	NM_001146.5	106967	141470	0.43055986024626	Quies	Near_Lm2	36.56	Average GC	NA	MANE_mRNA
CGGGTCGAGAGGCGCTAC	IntronTRIP	A1	chr22	20082839	+	0	117	NA	NA	15	117	NA	NA	0	117	NA	NA	NM_022720.7	NA	NM_022720.7.1	NM_022720.7	2599	29033	0.082163631765301	EnhG2	Speckle	53.75	High GC	SINE	MANE_mRNA
CGGGTCGTGGAGTGCGGG	IntronTRIP	A1	chr8	95158682	-	0	46	NA	NA	0	46	NA	NA	0	46	NA	NA	NA	NA	NA	NA	NA	NA	NA	TxWk	Interior_Act3	38.06	Average GC	LINE	NA
CGGGTCGTTGACTCTGCC	IntronTRIP	A1	chr8	67512671	+	0	85	NA	NA	0	85	NA	NA	0	85	NA	NA	NA	NA	NA	NA	NA	NA	NA	Quies	Near_Lm1	38.86	Average GC	NA	NA
CGGGTCTAGTCGTGGCGC	IntronTRIP	A1	chr15	90756097	+	0	7	NA	NA	1	7	NA	NA	25	7	NA	NA	NM_000057.4	NA	NM_000057.4.5	NM_000057.4	38752	60069	0.392143370336265	Tx	Interior_Act1	40.56	Average GC	NA	MANE_mRNA
CGGGTCTCCGCCGCTTCA	IntronTRIP	A1	chr5	149802864	-	0	311	NA	NA	1	311	NA	NA	0	311	NA	NA	NA	NA	NA	NA	NA	NA	NA	EnhWk	Interior_Act3	50.95	High GC	DNA	NA
CGGGTCTGCGCTTCAATT	IntronTRIP	A1	chr3	60279309	+	0	61	NA	NA	0	61	NA	NA	0	61	NA	NA	NA	NA	NA	NA	NA	NA	NA	TxWk	Near_Lm1	29.27	Low GC	LINE	NA
CGGGTCTGCTCACGACTT	IntronTRIP	A1	chr10	61906018	+	524	211	NA	NA	1264	211	NA	NA	434	211	NA	NA	NM_032199.3	NA	NM_032199.3.2	NM_032199.3	4320	190926	0.0221259334378169	Quies	Near_Lm1	35.06	Average GC	SINE	MANE_mRNA
CGGGTGAGCTGGTCACAC	IntronTRIP	A1	chr2	173963447	-	0	137	231	11	1	137	598	11	0	137	165	11	NM_003111.5	NA	NM_003111.5.4	NM_003111.5	1926	62673	0.0298147030139785	TssA	Interior_Act3	50.15	High GC	NA	MANE_mRNA
CGGGTGAGGGACATTGCC	IntronTRIP	A1	chr8	86972503	-	0	181	NA	NA	2	181	NA	NA	0	181	NA	NA	NA	NA	NA	NA	NA	NA	NA	Quies	Lamina	40.66	Average GC	NA	NA
CGGGTGATGACTGACTGG	IntronTRIP	A1	chr9	109116952	+	0	100	NA	NA	1	100	NA	NA	0	100	NA	NA	NA	NA	NA	NA	NA	NA	NA	EnhG1	Interior_Act3	47.25	Average GC	NA	NA
CGGGTGCGGAGTGTAGCG	IntronTRIP	A1	chr20	50905912	+	0	386	NA	NA	42	386	NA	NA	0	386	NA	NA	NA	NA	NA	NA	NA	NA	NA	EnhWk	Interior_Act2	38.86	Average GC	NA	NA
CGGGTGGACCGCGACGCC	IntronTRIP	A1	chr6	34341504	-	6	45	NA	NA	6	45	NA	NA	0	45	NA	NA	NM_006703.4	NA	NM_006703.4.3	NM_006703.4	51165	61826	0.452823676222	EnhG1	Speckle	42.76	Average GC	NA	MANE_mRNA
CGGGTGGAGGTGTCCGTT	IntronTRIP	A1	chr1	205362387	-	0	46	NA	NA	0	46	NA	NA	0	46	NA	NA	NA	NA	NA	NA	NA	NA	NA	ReprPCWk	Interior_Act2	40.06	Average GC	NA	NA
CGGGTGGCACAAGTTACG	IntronTRIP	A1	chr15	85045604	-	0	78	NA	NA	0	78	NA	NA	0	78	NA	NA	NA	NA	NA	NA	NA	NA	NA	TxWk	Interior_Act3	38.86	Average GC	NA	NA
CGGGTGGCGACCTGAGAT	IntronTRIP	A1	chr6	169390998	+	0	41	0	75	0	41	0	75	0	41	0	75	NA	NA	NA	NA	NA	NA	NA	ReprPCWk	Interior_Repr2	40.26	Average GC	NA	NA
CGGGTGGGGCCGACTGAC	IntronTRIP	A1	chr3	41715147	-	0	278	NA	NA	0	278	NA	NA	0	278	NA	NA	NM_017886.4	NA	NM_017886.4.12	NM_017886.4	246956	468549	0.345149230263939	Quies	Near_Lm1	37.36	Average GC	NA	MANE_mRNA
CGGGTGTGGTGTAATAGC	IntronTRIP	A1	chr5	29637526	+	0	114	NA	NA	1	114	NA	NA	0	114	NA	NA	NA	NA	NA	NA	NA	NA	NA	Quies	Lamina	27.07	Low GC	LINE	NA
CGGGTGTTACTTGAAGCA	IntronTRIP	A1	chr6	33711654	-	1	17	432	49	0	17	931	49	0	17	324	49	NM_032340.4	NM_032340.4	NA	NA	46	14891	0.00307960099082814	TssA	Speckle	58.54	High GC	NA	MANE_mRNA
CGGGTGTTTGACGACTTA	IntronTRIP	A1	chr5	33529841	-	0	19	NA	NA	0	19	NA	NA	0	19	NA	NA	NM_030955.4	NA	NM_030955.4.1	NM_030955.4	362149	6307	0.982882623705408	ReprPCWk	Near_Lm1	42.86	Average GC	NA	MANE_mRNA
CGGGTTAGAAGGCTGACG	IntronTRIP	A1	chr10	119517558	-	591	171	298	24	890	171	708	24	1023	171	301	24	NM_001005339.2	NA	NM_001005339.2.2	NM_001005339.2	25161	17742	0.586462485140899	EnhA1	Interior_Act2	54.95	High GC	NA	MANE_mRNA
CGGGTTAGCCTAGATTAG	IntronTRIP	A1	chr16	29010105	-	0	56	NA	NA	11	56	NA	NA	0	56	NA	NA	NA	NA	NA	NA	NA	NA	NA	EnhA1	Speckle	48.55	High GC	NA	NA
CGGGTTAGTGCGCAGTCC	IntronTRIP	A1	chr18	31545021	-	0	25	NA	NA	18	25	NA	NA	5	25	NA	NA	NA	NA	NA	NA	11927	2875	0.805769490609377	TxWk	Near_Lm1	35.36	Average GC	NA	lncRNA
CGGGTTATGAGATTAGGC	IntronTRIP	A1	chrX	35341898	-	0	24	0	121	0	24	0	121	0	24	0	121	NA	NA	NA	NA	NA	NA	NA	Quies	Lamina	38.96	Average GC	NA	NA
CGGGTTCATCGTGCTTAT	IntronTRIP	A1	chr13	28102696	+	0	11	NA	NA	1	11	NA	NA	0	11	NA	NA	NA	NA	NA	NA	NA	NA	NA	ReprPCWk	Interior_Act2	47.75	Average GC	NA	NA
CGGGTTCCTACGCTAGTA	IntronTRIP	A1	chrX	138207390	-	0	49	NA	NA	4	49	NA	NA	0	49	NA	NA	NA	NA	NA	NA	NA	NA	NA	Quies	Lamina	37.16	Average GC	LINE	NA
CGGGTTGCGGTCGTGGCT	IntronTRIP	A1	chr6	57173027	-	0	21	NA	NA	0	21	NA	NA	0	21	NA	NA	NA	NA	NA	NA	1209	58133	0.0203734286003168	TssA	Interior_Act3	56.84	High GC	NA	lncRNA
CGGGTTGTGCTGGTCAGA	IntronTRIP	A1	chr1	70128273	-	0	4	2818	708	3	4	4761	708	0	4	1146	708	NA	NA	NA	NA	NA	NA	NA	Quies	Near_Lm1	38.86	Average GC	NA	NA
CGGGTTTAGCTAGGTCCC	IntronTRIP	A1	chr22	20549117	+	29	50	NA	NA	55	50	NA	NA	137	50	NA	NA	NM_001003891.3	NA	NM_001003891.3.2	NM_001003891.3	41508	38502	0.518785151856018	EnhG1	Speckle	47.55	Average GC	NA	MANE_mRNA
CGGGTTTCATTAGCCCGC	IntronTRIP	A1	chr14	44383647	+	0	5	NA	NA	18	5	NA	NA	0	5	NA	NA	NA	NA	NA	NA	NA	NA	NA	Quies	Lamina	38.46	Average GC	NA	NA
CGGGTTTCCAACGAATGG	IntronTRIP	A1	chr6	4794533	+	895	188	NA	NA	1532	188	NA	NA	558	188	NA	NA	NM_004824.4	NA	NM_004824.4.1	NM_004824.4	18130	161011	0.101205195907135	TssFlnkD	Interior_Act3	44.86	Average GC	NA	MANE_mRNA
CGGGTTTTGCATGAACCA	IntronTRIP	A1	chr19	51807274	-	0	2	808	204	0	2	1806	204	1	2	579	204	NA	NA	NA	NA	NA	NA	NA	EnhA1	Interior_Act1	43.76	Average GC	LTR	NA
CGGTAAACCCTATCACAG	IntronTRIP	A1	chr14	65142209	-	0	117	NA	NA	0	117	NA	NA	0	117	NA	NA	NA	NA	NA	NA	NA	NA	NA	Quies	Interior_Act3	41.16	Average GC	NA	NA
CGGTAAAGTAAACGAGCT	IntronTRIP	A1	chr15	65900479	-	21	199	NA	NA	0	199	NA	NA	0	199	NA	NA	NM_001385028.1	NA	NM_001385028.1.2	NM_001385028.1	353271	5181	0.98554618191557	EnhWk	Interior_Act1	42.06	Average GC	NA	MANE_mRNA
CGGTAAATCCCCCTTCAC	IntronTRIP	A1	chr19	8446291	-	0	125	NA	NA	1	125	NA	NA	0	125	NA	NA	NA	NA	NA	NA	NA	NA	NA	TssFlnkU	Speckle	46.65	Average GC	LINE	NA
CGGTAACAGAAGCGGTGT	IntronTRIP	A1	chr21	19744976	-	0	78	NA	NA	0	78	NA	NA	0	78	NA	NA	NA	NA	NA	NA	NA	NA	NA	Quies	Near_Lm2	29.97	Low GC	NA	NA
CGGTAACCCACTGGGGGA	IntronTRIP	A1	chr19	46568694	+	0	156	NA	NA	1	156	NA	NA	0	156	NA	NA	NA	NA	NA	NA	NA	NA	NA	ReprPCWk	Speckle	48.65	High GC	NA	NA
CGGTAACCTCAAAGCTCT	IntronTRIP	A1	chr2	37113892	-	17	200	NA	NA	99	200	NA	NA	1	200	NA	NA	NM_001135651.3	NA	NM_001135651.3.3	NM_001135651.3	43088	14683	0.745841339080161	TxWk	Interior_Act3	33.97	Low GC	NA	MANE_mRNA
CGGTAACCTCGGTGCTTC	IntronTRIP	A1	chr14	24984465	-	0	81	NA	NA	1	81	NA	NA	0	81	NA	NA	NM_001394410.1	NA	NM_001394410.1.5	NM_001394410.1	65682	175012	0.272885904924925	EnhWk	Near_Lm1	41.66	Average GC	NA	MANE_mRNA
CGGTAACTAATAGTGCGA	IntronTRIP	A1	chr2	167962144	+	0	81	NA	NA	2	81	NA	NA	0	81	NA	NA	NA	NA	NA	NA	NA	NA	NA	EnhWk	Near_Lm2	44.36	Average GC	NA	NA
CGGTAAGAGATAACGCCC	IntronTRIP	A1	chr2	140485802	+	0	65	NA	NA	0	65	NA	NA	0	65	NA	NA	NA	NA	NA	NA	NA	NA	NA	Quies	Lamina	32.87	Low GC	NA	NA
CGGTAAGAGGCATCGTTC	IntronTRIP	A1	chr1	21410201	-	0	34	NA	NA	0	34	NA	NA	0	34	NA	NA	NA	NA	NA	NA	NA	NA	NA	ReprPCWk	Speckle	36.06	Average GC	NA	NA
CGGTAAGCCATACCGAAC	IntronTRIP	A1	chr7	129252147	+	223	226	NA	NA	392	226	NA	NA	125	226	NA	NA	NM_015328.4	NA	NM_015328.4.1	NM_015328.4	27118	178064	0.132165589574134	Quies	Interior_Act2	38.06	Average GC	NA	MANE_mRNA
CGGTAAGCGCGAGTGTCG	IntronTRIP	A1	chr2	95116519	-	159	32	NA	NA	443	32	NA	NA	149	32	NA	NA	NM_031902.5	NA	NM_031902.5.10	NM_031902.5	5289	31151	0.145142700329308	TxWk	Lamina_Like	39.66	Average GC	NA	MANE_mRNA
CGGTAAGGGTTACCGTTC	IntronTRIP	A1	chr13	41936525	-	0	9	NA	NA	0	9	NA	NA	0	9	NA	NA	NM_015058.2	NA	NM_015058.2.43	NM_015058.2	24584	369691	0.062352418996893	Quies	Interior_Act3	31.17	Low GC	DNA	MANE_mRNA
CGGTAATACCTGTGAACC	IntronTRIP	A1	chr1	183032534	-	0	26	NA	NA	1	26	NA	NA	0	26	NA	NA	NA	NA	NA	NA	NA	NA	NA	ReprPCWk	Interior_Repr2	37.66	Average GC	SINE	NA
CGGTAATATGCGCGGCTG	IntronTRIP	A1	chr7	108237004	-	0	42	NA	NA	0	42	NA	NA	0	42	NA	NA	NM_001037132.4	NA	NM_001037132.4.28	NM_001037132.4	219432	89356	0.710623469823957	EnhWk	Interior_Act3	38.46	Average GC	NA	MANE_mRNA
CGGTAATGGTCCCTAGTC	IntronTRIP	A1	chr14	51635798	+	0	166	NA	NA	2	166	NA	NA	1	166	NA	NA	NA	NA	NA	NA	NA	NA	NA	Quies	Near_Lm1	39.36	Average GC	SINE	NA
CGGTAATTGTCACATACG	IntronTRIP	A1	chr13	73113416	-	0	66	NA	NA	1	66	NA	NA	0	66	NA	NA	NA	NA	NA	NA	NA	NA	NA	ReprPCWk	Near_Lm1	42.86	Average GC	NA	NA
CGGTACATAGATTTTTCC	IntronTRIP	A1	chr6	56932957	+	0	204	NA	NA	0	204	NA	NA	0	204	NA	NA	NA	NA	NA	NA	NA	NA	NA	Quies	Interior_Act3	41.56	Average GC	LTR	NA
CGGTACCCTAGTCGCTTT	IntronTRIP	A1	chr17	63381781	+	14	32	NA	NA	0	32	NA	NA	0	32	NA	NA	NM_001394998.1	NA	NM_001394998.1.15	NM_001394998.1	415547	45922	0.900487356680514	EnhWk	Interior_Repr1	38.96	Average GC	NA	MANE_mRNA
CGGTACCGTTTCTGATGT	IntronTRIP	A1	chr2	87462301	+	961	49	646	19	1659	49	2669	19	1357	49	1485	19	NA	NA	NA	NA	7520	174439	0.041327991470606	TxWk	Interior_Repr1	46.05	Average GC	NA	lncRNA
CGGTACCTAACCCGCCGC	IntronTRIP	A1	chr8	41747079	+	304	98	NA	NA	466	98	NA	NA	368	98	NA	NA	NA	NA	NA	NA	NA	NA	NA	EnhWk	Interior_Act2	43.96	Average GC	NA	NA
CGGTACGGCTTGTCCCCG	IntronTRIP	A1	chr3	154029961	+	0	17	0	33	0	17	0	33	0	17	0	33	NA	NA	NA	NA	NA	NA	NA	Quies	Near_Lm2	38.26	Average GC	NA	NA
CGGTACGGTGACTGCCGC	IntronTRIP	A1	chr10	48432154	-	325	121	NA	NA	252	121	NA	NA	51	121	NA	NA	NA	NA	NA	NA	NA	NA	NA	EnhA2	Interior_Act2	31.17	Low GC	LINE	NA
CGGTACGTTTACGGGCCC	IntronTRIP	A1	chr4	84136135	+	0	100	NA	NA	1	100	NA	NA	0	100	NA	NA	NA	NA	NA	NA	NA	NA	NA	Quies	Near_Lm2	38.36	Average GC	LINE	NA
CGGTACTCGAATGGGGAT	IntronTRIP	A1	chr4	55443167	+	0	234	NA	NA	1	234	NA	NA	0	234	NA	NA	NA	NA	NA	NA	NA	NA	NA	TxWk	Interior_Act3	38.86	Average GC	NA	NA
CGGTACTCTTTTCCGTAT	IntronTRIP	A1	chr2	48528878	-	0	4	NA	NA	0	4	NA	NA	0	4	NA	NA	NA	NA	NA	NA	NA	NA	NA	TxWk	Interior_Act3	47.25	Average GC	NA	NA
CGGTAGAACAACACGCTT	IntronTRIP	A1	chr2	215815020	-	0	149	NA	NA	0	149	NA	NA	0	149	NA	NA	NA	NA	NA	NA	33934	203457	0.142945604509017	Quies	Interior_Act3	40.26	Average GC	NA	lncRNA
CGGTAGACTTTCTTAGAG	IntronTRIP	A1	chr15	63839577	+	18	39	NA	NA	30	39	NA	NA	0	39	NA	NA	NA	NA	NA	NA	NA	NA	NA	EnhWk	Interior_Act1	35.26	Average GC	NA	NA
CGGTAGCATATCTGCGGA	IntronTRIP	A1	chr9	100282003	-	0	257	NA	NA	0	257	NA	NA	0	257	NA	NA	NA	NA	NA	NA	NA	NA	NA	EnhWk	Interior_Act3	45.05	Average GC	NA	NA
CGGTAGCCAGTGCGTATA	IntronTRIP	A1	chr1	28899302	-	0	182	NA	NA	0	182	NA	NA	0	182	NA	NA	NA	NA	NA	NA	NA	NA	NA	EnhG1	Interior_Act1	49.15	High GC	NA	NA
CGGTAGCCCGTGTAGAAA	IntronTRIP	A1	chr4	145554748	+	0	57	NA	NA	0	57	NA	NA	0	57	NA	NA	NM_005900.3	NA	NM_005900.3.6	NM_005900.3	72896	4428	0.942734467953029	Quies	Near_Lm1	30.77	Low GC	NA	MANE_mRNA
CGGTAGCCGGCAACCCTC	IntronTRIP	A1	chr17	79836204	-	0	179	NA	NA	4	179	NA	NA	8	179	NA	NA	NM_003655.3	NA	NM_003655.3.2	NM_003655.3	3236	3049	0.514876690533015	EnhA1	Speckle	63.04	High GC	NA	MANE_mRNA
CGGTAGCCTGCCATGCTG	IntronTRIP	A1	chr6	27727594	+	0	26	NA	NA	81	26	NA	NA	13	26	NA	NA	NA	NA	NA	NA	NA	NA	NA	Quies	Interior_Act2	42.36	Average GC	NA	NA
CGGTAGCTAGGTCCTAGT	IntronTRIP	A1	chr6	69300255	+	0	119	NA	NA	1	119	NA	NA	0	119	NA	NA	NM_001704.3	NA	NM_001704.3.20	NM_001704.3	664974	89251	0.881665285558023	Quies	Near_Lm2	29.97	Low GC	LINE	MANE_mRNA
CGGTAGGGTTCCTTGGAA	IntronTRIP	A1	chr8	100950076	+	233	116	0	13	353	116	0	13	229	116	0	13	NA	NA	NA	NA	NA	NA	NA	TssA	Interior_Act2	43.06	Average GC	NA	NA
CGGTAGGTCAAGTACACT	IntronTRIP	A1	chr4	106042209	+	0	398	NA	NA	0	398	NA	NA	0	398	NA	NA	NA	NA	NA	NA	NA	NA	NA	Quies	Near_Lm2	37.36	Average GC	NA	NA
CGGTAGTCACAGTCAGCG	IntronTRIP	A1	chr3	17378401	-	0	39	NA	NA	0	39	NA	NA	0	39	NA	NA	NM_001349074.2	NA	NM_001349074.2.14	NM_001349074.2	364230	221234	0.622121940887911	Quies	Near_Lm2	28.87	Low GC	NA	MANE_mRNA
CGGTATACAGCCTTAGCG	IntronTRIP	A1	chr22	25440018	-	194	166	NA	NA	236	166	NA	NA	139	166	NA	NA	NA	NA	NA	NA	NA	NA	NA	TxWk	Interior_Act1	40.36	Average GC	LINE	NA
CGGTATACGGAGGCTTGC	IntronTRIP	A1	chr16	23936831	-	0	110	NA	NA	0	110	NA	NA	0	110	NA	NA	NA	NA	NA	NA	NA	NA	NA	TxWk	Interior_Act1	42.66	Average GC	LINE	NA
CGGTATAGCGCACAGCCC	IntronTRIP	A1	chr7	157659654	+	0	14	NA	NA	0	14	NA	NA	0	14	NA	NA	NA	NA	NA	NA	NA	NA	NA	ReprPC	Interior_Repr2	52.85	High GC	NA	NA
CGGTATAGGCCAACGGAT	IntronTRIP	A1	chr7	120531840	+	0	47	NA	NA	0	47	NA	NA	0	47	NA	NA	NM_012281.3	NA	NM_012281.3.1	NM_012281.3	258666	218497	0.542091486557005	Quies	Lamina	32.27	Low GC	LINE	MANE_mRNA
CGGTATAGGCGTCATCGG	IntronTRIP	A1	chr11	113481914	-	27	146	NA	NA	120	146	NA	NA	8	146	NA	NA	NA	NA	NA	NA	NA	NA	NA	ReprPC	Interior_Act3	46.45	Average GC	NA	NA
CGGTATATTAGTATCAGG	IntronTRIP	A1	chr2	3321291	-	56	122	NA	NA	503	122	NA	NA	714	122	NA	NA	NM_003310.5	NA	NM_003310.5.6	NM_003310.5	56527	132322	0.299323798378599	TxWk	Near_Lm1	43.96	Average GC	NA	MANE_mRNA
CGGTATCAACCCCGAAAC	IntronTRIP	A1	chr21	39348237	+	0	24	0	36	76	24	72	36	0	24	61	36	NA	NA	NA	NA	NA	NA	NA	TssA	Interior_Act2	50.95	High GC	NA	NA
CGGTATCCAGTTCGCGGG	IntronTRIP	A1	chr3	20162568	-	211	212	NA	NA	129	212	NA	NA	103	212	NA	NA	NA	NA	NA	NA	NA	NA	NA	TxWk	Near_Lm2	33.47	Low GC	NA	NA
CGGTATCCGTCTTCTCGC	IntronTRIP	A1	chr6	140169415	+	405	50	0	16	656	50	0	16	133	50	0	16	NA	NA	NA	NA	20925	616006	0.0328528521927807	TxWk	Near_Lm2	26.77	Low GC	NA	lncRNA
CGGTATCCTGGCGACTTG	IntronTRIP	A1	chr15	85572661	+	0	28	NA	NA	0	28	NA	NA	0	28	NA	NA	NM_007200.5	NA	NM_007200.5.5	NM_007200.5	192059	176694	0.520833728810342	ReprPCWk	Near_Lm1	38.86	Average GC	NA	MANE_mRNA
CGGTATCGCATGGGAATT	IntronTRIP	A1	chr12	64453233	+	203	10	NA	NA	94	10	NA	NA	259	10	NA	NA	NM_013254.4	NA	NM_013254.4.1	NM_013254.4	1114	48881	0.0222822282228223	TssA	Interior_Act3	35.66	Average GC	NA	MANE_mRNA
CGGTATCGGGGAGGGTTT	IntronTRIP	A1	chr2	144232058	-	121	145	NA	NA	126	145	NA	NA	16	145	NA	NA	NM_001376312.2	NA	NM_001376312.2.10	NM_001376312.2	100454	293991	0.254671753983445	EnhWk	Interior_Act3	31.67	Low GC	NA	MANE_mRNA
CGGTATGAGCTGAGTGAA	IntronTRIP	A1	chr5	168462685	+	0	158	NA	NA	1	158	NA	NA	0	158	NA	NA	NM_015238.3	NA	NM_015238.3.20	NM_015238.3	171041	9618	0.946761578443366	ReprPC	Near_Lm1	50.05	High GC	NA	MANE_mRNA
CGGTATGCACTTGTGGCG	IntronTRIP	A1	chr2	96654540	+	0	34	NA	NA	0	34	NA	NA	0	34	NA	NA	NM_001293083.2	NA	NM_001293083.2.9	NM_001293083.2	11777	50343	0.189584674822923	ReprPCWk	Interior_Act1	47.65	Average GC	NA	MANE_mRNA
CGGTATGGCACTGCCGAT	IntronTRIP	A1	chr11	86148219	-	250	77	NA	NA	371	77	NA	NA	158	77	NA	NA	NA	NA	NA	NA	NA	NA	NA	EnhA1	Interior_Act3	42.16	Average GC	LINE	NA
CGGTATGGCTTCTGCAAG	IntronTRIP	A1	chr4	150541434	-	0	340	NA	NA	144	340	NA	NA	50	340	NA	NA	NM_001364905.1	NA	NM_001364905.1.17	NM_001364905.1	473850	277000	0.631084770593328	EnhA2	Interior_Act3	37.56	Average GC	NA	MANE_mRNA
CGGTATGGGGGACACAGG	IntronTRIP	A1	chr1	196438991	-	0	400	NA	NA	0	400	NA	NA	0	400	NA	NA	NM_198503.5	NA	NM_198503.5.20	NM_198503.5	169449	213213	0.442816375809461	Quies	Lamina	28.07	Low GC	NA	MANE_mRNA
CGGTATTACCGCGCACCC	IntronTRIP	A1	chr21	14536683	+	0	564	NA	NA	11	564	NA	NA	0	564	NA	NA	NA	NA	NA	NA	NA	NA	NA	TxWk	Interior_Act3	37.06	Average GC	NA	NA
CGGTATTTAGCGCATGGC	IntronTRIP	A1	chr22	23202297	-	0	48	NA	NA	0	48	NA	NA	0	48	NA	NA	NA	NA	NA	NA	NA	NA	NA	Tx	Interior_Act2	35.06	Average GC	LINE	NA
CGGTATTTGCAGCGGACC	IntronTRIP	A1	chr5	153995903	-	0	69	NA	NA	25	69	NA	NA	0	69	NA	NA	NM_018691.4	NA	NM_018691.4.2	NM_018691.4	43007	5756	0.881959682546193	TxWk	Near_Lm2	32.87	Low GC	NA	MANE_mRNA
CGGTCACTGAATCGACCA	IntronTRIP	A1	chr2	169175944	-	0	111	0	90	0	111	0	90	0	111	0	90	NM_004525.3	NA	NM_004525.3.25	NM_004525.3	186590	48836	0.792563268288125	ReprPC	Interior_Act3	39.06	Average GC	SINE	MANE_mRNA
CGGTCACTGGCGTAGGAA	IntronTRIP	A1	chr9	108935035	-	0	114	NA	NA	1	114	NA	NA	0	114	NA	NA	NA	NA	NA	NA	NA	NA	NA	TssFlnk	Interior_Act3	45.05	Average GC	NA	NA
CGGTCAGACATTTTGGTA	IntronTRIP	A1	chr15	55286774	+	11	35	NA	NA	14	35	NA	NA	0	35	NA	NA	NA	NA	NA	NA	NA	NA	NA	EnhWk	Interior_Act3	47.05	Average GC	NA	NA
CGGTCAGAGAATCACTCC	IntronTRIP	A1	chr1	197563608	-	18	128	82	212	0	128	56	212	8	128	12	212	NM_001195215.2	NA	NM_001195215.2.8	NM_001195215.2	211872	58861	0.782586533595831	Quies	Near_Lm2	38.46	Average GC	NA	MANE_mRNA
CGGTCAGCACCTTGCCCC	IntronTRIP	A1	chr7	128968493	-	391	142	NA	NA	558	142	NA	NA	163	142	NA	NA	NM_012470.4	NA	NM_012470.4.3	NM_012470.4	86618	14309	0.858224261099607	TxWk	Interior_Act2	36.06	Average GC	NA	MANE_mRNA
CGGTCAGCCGAGGGCCTC	IntronTRIP	A1	chr3	11270274	+	0	366	18	1198	28	366	75	1198	0	366	51	1198	NA	NA	NA	NA	NA	NA	NA	EnhWk	Interior_Act3	45.35	Average GC	LTR	NA
CGGTCAGCGGGGCTAGTA	IntronTRIP	A1	chr10	73989683	-	24	73	NA	NA	2	73	NA	NA	0	73	NA	NA	NA	NA	NA	NA	NA	NA	NA	EnhA1	Interior_Act1	45.75	Average GC	NA	NA
CGGTCAGCTGTCCTCTAA	IntronTRIP	A1	chr11	45992956	-	341	104	NA	NA	351	104	NA	NA	171	104	NA	NA	NM_001352027.3	NA	NM_001352027.3.13	NM_001352027.3	128498	63638	0.668786692759295	EnhA1	Interior_Act1	35.96	Average GC	SINE	MANE_mRNA
CGGTCAGGCTAGGCACAT	IntronTRIP	A1	chr5	81650391	-	165	112	NA	NA	153	112	NA	NA	44	112	NA	NA	NM_001256732.3	NA	NM_001256732.3.16	NM_001256732.3	100706	237588	0.29768781001141	Quies	Interior_Act3	28.07	Low GC	NA	MANE_mRNA
CGGTCAGTTATCCTACCG	IntronTRIP	A1	chr2	69722218	+	0	15	NA	NA	23	15	NA	NA	0	15	NA	NA	NA	NA	NA	NA	NA	NA	NA	Quies	Interior_Act2	35.46	Average GC	NA	NA
CGGTCATAGGTGTACAGC	IntronTRIP	A1	chr6	125804787	-	916	209	NA	NA	1206	209	NA	NA	336	209	NA	NA	NA	NA	NA	NA	14071	6931	0.669983811065613	TxWk	Near_Lm2	36.16	Average GC	NA	lncRNA
CGGTCATCATACACCATA	IntronTRIP	A1	chrX	44375375	-	0	20	NA	NA	0	20	NA	NA	0	20	NA	NA	NA	NA	NA	NA	NA	NA	NA	Quies	Interior_Act3	41.46	Average GC	LINE	NA
CGGTCATTCTTAGACGCC	IntronTRIP	A1	chr2	24429980	+	0	252	NA	NA	0	252	NA	NA	0	252	NA	NA	NA	NA	NA	NA	NA	NA	NA	TxWk	Interior_Act3	44.26	Average GC	LINE	NA
CGGTCATTGGGTAGGCAC	IntronTRIP	A1	chr2	176912619	-	0	60	NA	NA	0	60	NA	NA	0	60	NA	NA	NA	NA	NA	NA	NA	NA	NA	Quies	Near_Lm1	41.36	Average GC	NA	NA
CGGTCATTGTCACAGCCA	IntronTRIP	A1	chr17	59646729	+	30	218	NA	NA	350	218	NA	NA	190	218	NA	NA	NM_004859.4	NA	NM_004859.4.2	NM_004859.4	26835	50227	0.348226103656796	Tx	Interior_Act1	36.66	Average GC	NA	MANE_mRNA
CGGTCATTGTGTAAGCTC	IntronTRIP	A1	chr9	98501619	+	0	116	NA	NA	0	116	NA	NA	0	116	NA	NA	NA	NA	NA	NA	NA	NA	NA	EnhWk	Interior_Act2	50.15	High GC	LINE	NA
CGGTCCAATAGGGTGTTG	IntronTRIP	A1	chr7	133061950	+	0	197	NA	NA	0	197	NA	NA	0	197	NA	NA	NA	NA	NA	NA	NA	NA	NA	Tx	Interior_Act3	38.66	Average GC	NA	NA
CGGTCCAGGAACCTCTAA	IntronTRIP	A1	chr1	182595184	-	0	78	NA	NA	0	78	NA	NA	0	78	NA	NA	NA	NA	NA	NA	NA	NA	NA	ReprPCWk	Interior_Act3	43.76	Average GC	NA	NA
CGGTCCAGGCTAGGAGGC	IntronTRIP	A1	chr13	20964580	-	0	106	NA	NA	0	106	NA	NA	0	106	NA	NA	NA	NA	NA	NA	NA	NA	NA	ReprPC	Interior_Act2	45.15	Average GC	NA	NA
CGGTCCATCATCGTATCA	IntronTRIP	A1	chr12	69530840	-	0	255	NA	NA	0	255	NA	NA	0	255	NA	NA	NA	NA	NA	NA	NA	NA	NA	TxWk	Interior_Act3	44.46	Average GC	NA	NA
CGGTCCCCCCAACTCACA	IntronTRIP	A1	chr6	147713122	-	0	100	NA	NA	0	100	NA	NA	0	100	NA	NA	NA	NA	NA	NA	NA	NA	NA	EnhWk	Interior_Act3	39.76	Average GC	NA	NA
CGGTCCCCCCCGGGTACT	IntronTRIP	A1	chr11	9606442	-	0	80	NA	NA	0	80	NA	NA	0	80	NA	NA	NA	NA	NA	NA	NA	NA	NA	EnhWk	Interior_Act2	46.35	Average GC	NA	NA
CGGTCCGACGCTAAGGGG	IntronTRIP	A1	chr11	80123443	-	0	73	NA	NA	0	73	NA	NA	0	73	NA	NA	NA	NA	NA	NA	NA	NA	NA	Quies	Lamina	37.46	Average GC	NA	NA
CGGTCCGAGGCTCTGCCG	IntronTRIP	A1	chr6	135094783	-	0	2	0	102	0	2	81	102	0	2	0	102	NA	NA	NA	NA	NA	NA	NA	EnhWk	Interior_Act3	34.27	Low GC	NA	NA
CGGTCCGGCCGCCCGCAC	IntronTRIP	A1	chr1	246070485	+	0	343	NA	NA	0	343	NA	NA	0	343	NA	NA	NA	NA	NA	NA	NA	NA	NA	EnhWk	Interior_Act3	40.66	Average GC	NA	NA
CGGTCCGGTCTGGGTTAT	IntronTRIP	A1	chr5	116237394	+	37	400	NA	NA	49	400	NA	NA	86	400	NA	NA	NM_016144.4	NA	NM_016144.4.5	NM_016144.4	152370	55893	0.731622995923424	Quies	Near_Lm2	35.36	Average GC	NA	MANE_mRNA
CGGTCCGTGCGGTTTTTG	IntronTRIP	A1	chr6	157862914	-	0	13	NA	NA	1	13	NA	NA	0	13	NA	NA	NA	NA	NA	NA	NA	NA	NA	EnhA1	Interior_Act3	36.46	Average GC	LTR	NA
CGGTCCTGTGTGAATGCC	IntronTRIP	A1	chr1	11782621	-	0	173	NA	NA	0	173	NA	NA	0	173	NA	NA	NA	NA	NA	NA	NA	NA	NA	TxWk	Speckle	53.75	High GC	NA	NA
CGGTCCTTCGCGCTAACC	IntronTRIP	A1	chr1	241813317	+	0	407	NA	NA	0	407	NA	NA	0	407	NA	NA	NA	NA	NA	NA	NA	NA	NA	TxWk	Interior_Act3	38.56	Average GC	NA	NA
CGGTCCTTCTCTGCGATA	IntronTRIP	A1	chr14	92352851	+	0	85	0	117	0	85	0	117	0	85	0	117	NM_153646.4	NA	NM_153646.4.2	NM_153646.4	29687	148630	0.166484406983069	ReprPCWk	Interior_Repr2	43.46	Average GC	NA	MANE_mRNA
CGGTCCTTGAGTCAGTAT	IntronTRIP	A1	chr7	118505944	-	0	17	NA	NA	0	17	NA	NA	0	17	NA	NA	NA	NA	NA	NA	NA	NA	NA	Quies	Lamina	35.96	Average GC	LINE	NA
CGGTCGAATGATGCCATT	IntronTRIP	A1	chr5	119303250	+	0	3	2020	235	2	3	3915	235	0	3	668	235	NA	NA	NA	NA	NA	NA	NA	EnhWk	Interior_Act3	42.56	Average GC	NA	NA
CGGTCGAGGACAGGTTTC	IntronTRIP	A1	chr16	71837689	+	0	185	NA	NA	1	185	NA	NA	0	185	NA	NA	NA	NA	NA	NA	NA	NA	NA	EnhWk	Interior_Act2	40.16	Average GC	SINE	NA
CGGTCGATGCGGTTTAGT	IntronTRIP	A1	chr3	64529181	-	0	514	NA	NA	1	514	NA	NA	0	514	NA	NA	NM_182920.2	NA	NM_182920.2.2	NM_182920.2	158819	13528	0.921507191886137	ReprPCWk	Near_Lm1	43.86	Average GC	NA	MANE_mRNA
CGGTCGATTCAGTGTGAG	IntronTRIP	A1	chr17	2301113	-	221	19	NA	NA	346	19	NA	NA	378	19	NA	NA	NM_017575.5	NA	NM_017575.5.18	NM_017575.5	2672	241271	0.0109533784531632	TxWk	Speckle	41.36	Average GC	NA	MANE_mRNA
CGGTCGCAGGGGCTTGGT	IntronTRIP	A1	chr3	47911586	-	9	80	NA	NA	88	80	NA	NA	88	80	NA	NA	NM_001385682.1	NM_001385682.1	NA	NA	104830	60892	0.632565380577111	EnhWk	Interior_Act1	43.56	Average GC	NA	MANE_mRNA
CGGTCGCAGTATTCGGGG	IntronTRIP	A1	chr20	20131764	+	0	47	NA	NA	0	47	NA	NA	0	47	NA	NA	NM_015585.4	NA	NM_015585.4.8	NM_015585.4	79233	228934	0.257110592633215	Quies	Near_Lm1	27.27	Low GC	NA	MANE_mRNA
CGGTCGCCCAGGTCCATC	IntronTRIP	A1	chr10	50240406	-	0	134	NA	NA	1	134	NA	NA	0	134	NA	NA	NM_019893.4	NA	NM_019893.4.17	NM_019893.4	11110	55546	0.166676668266923	Quies	Interior_Act3	42.46	Average GC	NA	MANE_mRNA
CGGTCGCTCGAAAAGAGT	IntronTRIP	A1	chr18	65562997	-	0	250	NA	NA	0	250	NA	NA	0	250	NA	NA	NA	NA	NA	NA	NA	NA	NA	Quies	Lamina	29.27	Low GC	NA	NA
CGGTCGCTCGGTGACTCC	IntronTRIP	A1	chr17	18001806	-	0	138	NA	NA	0	138	NA	NA	0	138	NA	NA	NA	NA	NA	NA	NA	NA	NA	Quies	Speckle	44.66	Average GC	NA	NA
CGGTCGGCATGATTATGT	IntronTRIP	A1	chr13	42324930	+	0	15	NA	NA	0	15	NA	NA	0	15	NA	NA	NA	NA	NA	NA	NA	NA	NA	Quies	Interior_Act3	36.96	Average GC	NA	NA
CGGTCGGCTATGCTTGCT	IntronTRIP	A1	chr1	208805805	+	0	328	NA	NA	2	328	NA	NA	0	328	NA	NA	NA	NA	NA	NA	NA	NA	NA	Het	Lamina	35.96	Average GC	NA	NA
CGGTCGGGCTAATGAGGC	IntronTRIP	A1	chrX	72486807	+	0	91	NA	NA	0	91	NA	NA	0	91	NA	NA	NA	NA	NA	NA	NA	NA	NA	Quies	Interior_Act3	42.66	Average GC	NA	NA
CGGTCGTCAGACTGGGGA	IntronTRIP	A1	chr7	132729179	-	0	352	NA	NA	0	352	NA	NA	0	352	NA	NA	NA	NA	NA	NA	NA	NA	NA	ReprPC	Interior_Act3	45.25	Average GC	NA	NA
CGGTCGTGGGAGAGTTGT	IntronTRIP	A1	chr1	167828663	-	14	66	NA	NA	11	66	NA	NA	0	66	NA	NA	NM_018417.6	NA	NM_018417.6.7	NM_018417.6	85471	19278	0.815960056897918	TxWk	Interior_Act3	36.56	Average GC	NA	MANE_mRNA
CGGTCTACCCTCCACGAT	IntronTRIP	A1	chr2	202894197	+	0	32	NA	NA	1	32	NA	NA	0	32	NA	NA	NA	NA	NA	NA	NA	NA	NA	TxWk	Interior_Act2	37.06	Average GC	NA	NA
CGGTCTCTCGAGAAGTAG	IntronTRIP	A1	chr3	195858574	-	0	42	NA	NA	1	42	NA	NA	0	42	NA	NA	NA	NA	NA	NA	1830	22381	0.0755854776754368	EnhWk	Interior_Act1	42.96	Average GC	NA	lncRNA
CGGTCTGGCGGCATGTTT	IntronTRIP	A1	chr12	119264246	+	0	12	NA	NA	0	12	NA	NA	0	12	NA	NA	NA	NA	NA	NA	NA	NA	NA	Quies	Interior_Repr1	40.36	Average GC	NA	NA
CGGTCTGTCGGAGATGCA	IntronTRIP	A1	chr22	21569542	-	0	16	NA	NA	1	16	NA	NA	0	16	NA	NA	NA	NA	NA	NA	NA	NA	NA	EnhG2	Interior_Act1	47.75	Average GC	NA	NA
