## Supplementary material for "Genomic context tunes sequence-encoded RNA processing": Table S4: 762830_file05 (part 47 of 182)

Barcode	LibrarySet	Construct	Chr	Pos	Strand	Spliced isoform, pool 1 - RNA reads (exp_Spliced_pool1)	Spliced isoform, pool 1 - DNA (normalization) reads (norm_Spliced_pool1)	Spliced isoform, pool 2 - RNA reads (exp_Spliced_pool2)	Spliced isoform, pool 2 - DNA (normalization) reads (norm_Spliced_pool2)	Total expression, pool 1 - RNA reads (exp_Total_pool1)	Total expression, pool 1 - DNA (normalization) reads (norm_Total_pool1)	Total expression, pool 2 - RNA reads (exp_Total_pool2)	Total expression, pool 2 - DNA (normalization) reads (norm_Total_pool2)	Unspliced isoform, pool 1 - RNA reads (exp_Unspliced_pool1)	Unspliced isoform, pool 1 - DNA (normalization) reads (norm_Unspliced_pool1)	Unspliced isoform, pool 2 - RNA reads (exp_Unspliced_pool2)	Unspliced isoform, pool 2 - DNA (normalization) reads (norm_Unspliced_pool2)	MANE_all	MANE_exonic	MANE_intron	MANE_intronic	DistToTSS	DistToTES	RelPos	ChromHMM	SPIN	GC	GC_category	RepeatGroup	annot_rna_type
CGGTCTGTGCACACTAAG	IntronTRIP	A1	chr1	95117042	+	0	17	NA	NA	0	17	NA	NA	69	17	NA	NA	NA	NA	NA	NA	NA	NA	NA	TssFlnkU	Interior_Act3	56.34	High GC	NA	NA
CGGTCTTCATATGTCCCT	IntronTRIP	A1	chr21	37149174	+	231	466	NA	NA	355	466	NA	NA	252	466	NA	NA	NM_001330683.2	NA	NM_001330683.2.23	NM_001330683.2	75921	53933	0.584664315307961	TxWk	Interior_Act2	34.97	Average GC	NA	MANE_mRNA
CGGTCTTGCAGCGGCCGC	IntronTRIP	A1	chr16	69727259	+	18	59	NA	NA	35	59	NA	NA	75	59	NA	NA	NA	NA	NA	NA	491	15304	0.0310857866413422	TssA	Interior_Act1	53.45	High GC	NA	lncRNA
CGGTCTTGCGAGGGGGGG	IntronTRIP	A1	chr2	133641715	+	0	55	NA	NA	0	55	NA	NA	0	55	NA	NA	NA	NA	NA	NA	NA	NA	NA	Quies	Near_Lm2	44.66	Average GC	NA	NA
CGGTGAAACTTTGATTTT	IntronTRIP	A1	chr6	28649342	-	87	286	NA	NA	161	286	NA	NA	87	286	NA	NA	NA	NA	NA	NA	NA	NA	NA	Quies	Interior_Act2	39.56	Average GC	NA	NA
CGGTGAAAGTCGGGCGAC	IntronTRIP	A1	chr7	12962761	-	0	172	NA	NA	0	172	NA	NA	0	172	NA	NA	NA	NA	NA	NA	NA	NA	NA	EnhWk	Near_Lm1	33.17	Low GC	SINE	NA
CGGTGAAATGGCACTTCG	IntronTRIP	A1	chr12	26535423	+	0	114	NA	NA	42	114	NA	NA	0	114	NA	NA	NA	NA	NA	NA	NA	NA	NA	Quies	Near_Lm1	29.77	Low GC	NA	NA
CGGTGAATGCTCCGTACA	IntronTRIP	A1	chr17	45981380	-	0	89	NA	NA	2	89	NA	NA	0	89	NA	NA	NA	NA	NA	NA	NA	NA	NA	TxWk	Interior_Act1	50.55	High GC	NA	NA
CGGTGACATGCCACACGC	IntronTRIP	A1	chrX	74343422	-	0	59	NA	NA	0	59	NA	NA	0	59	NA	NA	NA	NA	NA	NA	NA	NA	NA	Quies	Interior_Act3	40.56	Average GC	NA	NA
CGGTGACCACCGCCGTGC	IntronTRIP	A1	chr1	84665969	+	0	76	NA	NA	1	76	NA	NA	0	76	NA	NA	NA	NA	NA	NA	NA	NA	NA	Tx	Interior_Act3	33.87	Low GC	NA	NA
CGGTGACCATTAGGCGAT	IntronTRIP	A1	chr5	56910291	+	108	9	NA	NA	96	9	NA	NA	14	9	NA	NA	NM_153706.4	NA	NM_153706.4.1	NM_153706.4	696	7057	0.0897717012769251	TssA	Interior_Act3	55.04	High GC	NA	MANE_mRNA
CGGTGACCCATTATTGGC	IntronTRIP	A1	chr2	80118149	-	0	104	NA	NA	0	104	NA	NA	0	104	NA	NA	NA	NA	NA	NA	NA	NA	NA	Quies	Near_Lm2	37.96	Average GC	NA	NA
CGGTGACCTCGGGCCATA	IntronTRIP	A1	chr1	16546660	+	0	31	NA	NA	0	31	NA	NA	0	31	NA	NA	NA	NA	NA	NA	NA	NA	NA	EnhWk	Interior_Act1	37.06	Average GC	NA	NA
CGGTGACGGGCCTTACGC	IntronTRIP	A1	chr5	78544568	+	0	44	0	11	4	44	0	11	0	44	0	11	NA	NA	NA	NA	NA	NA	NA	ReprPCWk	Interior_Act2	44.76	Average GC	NA	NA
CGGTGAGAGCTAAGGGTA	IntronTRIP	A1	chr8	144633637	+	69	111	NA	NA	2	111	NA	NA	128	111	NA	NA	NA	NA	NA	NA	NA	NA	NA	Quies	Speckle	44.96	Average GC	NA	NA
CGGTGAGGCATAGTGGCT	IntronTRIP	A1	chr1	23142415	+	0	81	0	110	0	81	0	110	0	81	0	110	NA	NA	NA	NA	NA	NA	NA	TxWk	Interior_Act1	45.45	Average GC	NA	NA
CGGTGATGACAAACATAA	IntronTRIP	A1	chr1	25433978	-	0	33	0	3	1	33	0	3	0	33	0	3	NA	NA	NA	NA	NA	NA	NA	EnhWk	Interior_Act1	38.16	Average GC	NA	NA
CGGTGATTAGAGACTTTA	IntronTRIP	A1	chr8	8804953	+	0	10	NA	NA	1	10	NA	NA	0	10	NA	NA	NA	NA	NA	NA	NA	NA	NA	TxWk	Interior_Act2	43.76	Average GC	NA	NA
CGGTGCAACGTGTTTTTG	IntronTRIP	A1	chr11	29588901	-	0	176	NA	NA	2	176	NA	NA	0	176	NA	NA	NA	NA	NA	NA	400427	253023	0.612789042772974	Quies	Lamina	36.06	Average GC	NA	lncRNA
CGGTGCAATCTGCCCCGC	IntronTRIP	A1	chr13	104474951	+	0	3	NA	NA	0	3	NA	NA	0	3	NA	NA	NA	NA	NA	NA	NA	NA	NA	Quies	Lamina	29.77	Low GC	NA	NA
CGGTGCACAGTCAAATCC	IntronTRIP	A1	chr1	108631016	+	36	120	NA	NA	83	120	NA	NA	172	120	NA	NA	NM_001010883.3	NA	NM_001010883.3.10	NM_001010883.3	70917	8306	0.895156709541421	TxWk	Interior_Act3	38.36	Average GC	NA	MANE_mRNA
CGGTGCAGCAAACGATAC	IntronTRIP	A1	chr7	72548612	-	0	73	NA	NA	0	73	NA	NA	36	73	NA	NA	NA	NA	NA	NA	NA	NA	NA	ReprPCWk	Interior_Act2	46.85	Average GC	LTR	NA
CGGTGCATTGGCCGGACC	IntronTRIP	A1	chr17	21608839	-	279	26	NA	NA	270	26	NA	NA	181	26	NA	NA	NA	NA	NA	NA	NA	NA	NA	TxWk	Lamina_Like	35.06	Average GC	NA	NA
CGGTGCCACAGTAATATT	IntronTRIP	A1	chr2	138545409	+	40	115	53	182	37	115	72	182	11	115	66	182	NM_001001664.3	NA	NM_001001664.3.1	NM_001001664.3	43640	28138	0.607985733790298	Quies	Near_Lm2	45.95	Average GC	NA	MANE_mRNA
CGGTGCCACGGGAAGGCC	IntronTRIP	A1	chr16	14003275	-	0	110	NA	NA	0	110	NA	NA	0	110	NA	NA	NA	NA	NA	NA	12781	2077	0.860209987885314	EnhBiv	Interior_Act1	53.55	High GC	NA	lncRNA
CGGTGCCCCGGACCATCT	IntronTRIP	A1	chr5	76380750	-	0	82	0	67	0	82	0	67	0	82	0	67	NA	NA	NA	NA	NA	NA	NA	EnhWk	Interior_Act3	47.55	Average GC	NA	NA
CGGTGCCGAAAGAAGTGT	IntronTRIP	A1	chrUn_KI270442v1	391145	+	0	48	NA	NA	0	48	NA	NA	0	48	NA	NA	NA	NA	NA	NA	NA	NA	NA	NA	NA	44.76	Average GC	NA	NA
CGGTGCCTCAACAGCCCA	IntronTRIP	A1	chr3	185747238	+	0	173	NA	NA	0	173	NA	NA	0	173	NA	NA	NA	NA	NA	NA	NA	NA	NA	TxWk	Interior_Act2	38.66	Average GC	NA	NA
CGGTGCGATAGGGAGCGT	IntronTRIP	A1	chr16	29009900	+	30	33	NA	NA	24	33	NA	NA	85	33	NA	NA	NA	NA	NA	NA	NA	NA	NA	EnhA1	Speckle	52.65	High GC	NA	NA
CGGTGCGCCTCCTAGCAA	IntronTRIP	A1	chr6	151319882	+	0	82	NA	NA	0	82	NA	NA	0	82	NA	NA	NM_005100.4	NA	NM_005100.4.3	NM_005100.4	79916	38677	0.673867766225663	ReprPC	Interior_Act3	44.76	Average GC	RNA	misc_RNA
CGGTGCGGGAGCATGACC	IntronTRIP	A1	chr16	3020038	-	557	16	0	2	566	16	0	2	257	16	0	2	NA	NA	NA	NA	NA	NA	NA	TssFlnkD	Speckle	62.54	High GC	SINE	NA
CGGTGCGTTCCTTTCGAC	IntronTRIP	A1	chr2	85428200	-	0	35	NA	NA	0	35	NA	NA	0	35	NA	NA	NA	NA	NA	NA	NA	NA	NA	EnhWk	Interior_Act2	48.15	High GC	DNA	NA
CGGTGCTCCAAGTGGGTC	IntronTRIP	A1	chr6	157455952	-	0	17	NA	NA	0	17	NA	NA	0	17	NA	NA	NA	NA	NA	NA	NA	NA	NA	EnhWk	Interior_Act3	51.25	High GC	NA	NA
CGGTGCTCCTTTGGTCTG	IntronTRIP	A1	chr2	140675869	-	0	78	NA	NA	0	78	NA	NA	0	78	NA	NA	NM_018557.3	NA	NM_018557.3.50	NM_018557.3	1455147	444447	0.766030530734462	Quies	Lamina	30.47	Low GC	NA	MANE_mRNA
CGGTGCTGAGTTTCGATA	IntronTRIP	A1	chr5	74092670	+	0	146	NA	NA	0	146	NA	NA	0	146	NA	NA	NA	NA	NA	NA	NA	NA	NA	Quies	Interior_Repr2	46.55	Average GC	NA	NA
CGGTGCTGCCCATGAGAT	IntronTRIP	A1	chr1	241029391	+	0	133	NA	NA	0	133	NA	NA	0	133	NA	NA	NA	NA	NA	NA	NA	NA	NA	Het	Lamina	37.56	Average GC	NA	NA
CGGTGCTGCTCGTATTGA	IntronTRIP	A1	chr16	24848281	+	0	17	NA	NA	0	17	NA	NA	0	17	NA	NA	NM_001352248.3	NA	NM_001352248.3.2	NM_001352248.3	2319	63345	0.0353161549707602	TxWk	Interior_Act1	48.75	High GC	NA	MANE_mRNA
CGGTGGAATGCATCAAGG	IntronTRIP	A1	chr7	152236459	+	0	74	NA	NA	0	74	NA	NA	0	74	NA	NA	NA	NA	NA	NA	NA	NA	NA	TxWk	Interior_Act2	35.86	Average GC	NA	NA
CGGTGGACTACGGCAGGG	IntronTRIP	A1	chr1	9537979	-	0	15	NA	NA	0	15	NA	NA	0	15	NA	NA	NA	NA	NA	NA	NA	NA	NA	EnhA1	Interior_Act1	44.76	Average GC	NA	NA
CGGTGGCAGCGCCTTAGG	IntronTRIP	A1	chr1	67140299	-	0	8	0	46	0	8	9	46	0	8	0	46	NA	NA	NA	NA	NA	NA	NA	TxWk	Interior_Act3	33.37	Low GC	NA	NA
CGGTGGCCTAATTTAGTT	IntronTRIP	A1	chr1	197199299	+	0	33	NA	NA	3	33	NA	NA	0	33	NA	NA	NA	NA	NA	NA	NA	NA	NA	TssFlnk	Near_Lm2	33.07	Low GC	NA	NA
CGGTGGCCTGCACATTAT	IntronTRIP	A1	chr8	27125151	+	0	27	0	9	0	27	0	9	0	27	0	9	NA	NA	NA	NA	NA	NA	NA	ReprPCWk	Near_Lm1	36.06	Average GC	NA	NA
CGGTGGCGTCGTAAGTTC	IntronTRIP	A1	chr4	139071764	-	0	2	237	204	1	2	649	204	0	2	372	204	NM_001331036.3	NA	NM_001331036.3.4	NM_001331036.3	105454	14500	0.879120329459626	TxWk	Interior_Act3	34.87	Average GC	NA	MANE_mRNA
CGGTGGGAACAGCGTCAT	IntronTRIP	A1	chr14	76257277	-	0	398	NA	NA	0	398	NA	NA	0	398	NA	NA	NA	NA	NA	NA	NA	NA	NA	EnhA1	Interior_Act2	46.55	Average GC	NA	NA
CGGTGGGACTGAGTGCAG	IntronTRIP	A1	chr2	170240879	-	855	287	NA	NA	1426	287	NA	NA	259	287	NA	NA	NA	NA	NA	NA	NA	NA	NA	TxWk	Interior_Act3	36.66	Average GC	NA	NA
CGGTGGGAGGTTACCGTT	IntronTRIP	A1	chr5	38601179	+	0	200	NA	NA	1	200	NA	NA	0	200	NA	NA	NA	NA	NA	NA	44414	70037	0.388061266393478	EnhWk	Near_Lm1	46.75	Average GC	LTR	lncRNA
CGGTGGGCACCTGTGTAG	IntronTRIP	A1	chr6	149368784	-	0	151	NA	NA	0	151	NA	NA	0	151	NA	NA	NA	NA	NA	NA	NA	NA	NA	TxWk	Interior_Act3	32.17	Low GC	NA	NA
CGGTGGGCTAAGCCTTGC	IntronTRIP	A1	chr10	103160412	+	0	169	NA	NA	6	169	NA	NA	0	169	NA	NA	NA	NA	NA	NA	NA	NA	NA	Quies	Interior_Act2	36.86	Average GC	LINE	NA
CGGTGGGGACTCCGCCCG	IntronTRIP	A1	chr3	105799417	+	0	57	NA	NA	1	57	NA	NA	0	57	NA	NA	NA	NA	NA	NA	NA	NA	NA	Quies	Near_Lm2	30.37	Low GC	NA	NA
CGGTGGGTATGCGACCGC	IntronTRIP	A1	chr6	68041639	+	195	69	NA	NA	454	69	NA	NA	64	69	NA	NA	NA	NA	NA	NA	1349	51362	0.0255923810969247	TssA	Near_Lm1	31.57	Low GC	Simple_repeat	lncRNA
CGGTGGGTGCGCGCACTA	IntronTRIP	A1	chr15	36438027	+	0	208	NA	NA	0	208	NA	NA	0	208	NA	NA	NA	NA	NA	NA	NA	NA	NA	Quies	Near_Lm1	31.07	Low GC	NA	NA
CGGTGGTCCCACTGGCCG	IntronTRIP	A1	chr10	17172234	-	0	39	NA	NA	0	39	NA	NA	31	39	NA	NA	NM_004412.7	NA	NM_004412.7.9	NM_004412.7	29438	34899	0.457559413712172	Quies	Interior_Act3	33.67	Low GC	NA	MANE_mRNA
CGGTGGTCCGATAGCCAC	IntronTRIP	A1	chr11	5412615	+	0	149	NA	NA	1	149	NA	NA	0	149	NA	NA	NA	NA	NA	NA	NA	NA	NA	TxWk	Interior_Act3	54.05	High GC	LINE	NA
CGGTGGTCTGAATTACTC	IntronTRIP	A1	chr4	103707209	-	0	124	NA	NA	0	124	NA	NA	0	124	NA	NA	NM_001059.3	NA	NM_001059.3.4	NM_001059.3	12776	121179	0.0953753126049793	Quies	Lamina	35.96	Average GC	NA	MANE_mRNA
CGGTGGTGCATATTACGG	IntronTRIP	A1	chrX	23908227	+	39	109	NA	NA	56	109	NA	NA	0	109	NA	NA	NM_152761.3	NM_152761.3	NA	NA	222	31282	0.00704672422549518	TssA	Interior_Act3	52.25	High GC	NA	MANE_mRNA
CGGTGGTGCCTGACCGAT	IntronTRIP	A1	chr11	1519941	+	0	25	NA	NA	2	25	NA	NA	0	25	NA	NA	NA	NA	NA	NA	NA	NA	NA	TxWk	Speckle	48.35	High GC	NA	NA
CGGTGGTGCGGTCCGTTT	IntronTRIP	A1	chr18	9870098	+	61	16	NA	NA	57	16	NA	NA	0	16	NA	NA	NA	NA	NA	NA	NA	NA	NA	EnhA1	Interior_Act2	44.46	Average GC	NA	NA
CGGTGGTGCTATCGGTTG	IntronTRIP	A1	chr5	80094246	-	0	162	NA	NA	0	162	NA	NA	0	162	NA	NA	NA	NA	NA	NA	NA	NA	NA	EnhWk	Interior_Act2	47.45	Average GC	NA	NA
CGGTGGTGGAGGGCGCAA	IntronTRIP	A1	chr2	170636500	+	0	110	NA	NA	66	110	NA	NA	38	110	NA	NA	NM_138995.5	NA	NM_138995.5.32	NM_138995.5	458354	18667	0.960867550904468	ReprPCWk	Interior_Act3	43.16	Average GC	NA	MANE_mRNA
CGGTGGTTCGTACCGATG	IntronTRIP	A1	chr5	39120124	+	0	76	NA	NA	0	76	NA	NA	0	76	NA	NA	NA	NA	NA	NA	NA	NA	NA	EnhWk	Interior_Act3	31.87	Low GC	NA	NA
CGGTGTAACTCTATTTAC	IntronTRIP	A1	chr5	102587743	+	0	209	NA	NA	0	209	NA	NA	0	209	NA	NA	NA	NA	NA	NA	6375	29846	0.176002871262527	Quies	Lamina	34.97	Average GC	NA	lncRNA
CGGTGTACCCTGATTTCT	IntronTRIP	A1	chr7	121438505	+	0	122	NA	NA	0	122	NA	NA	0	122	NA	NA	NA	NA	NA	NA	NA	NA	NA	EnhWk	Near_Lm2	44.16	Average GC	NA	NA
CGGTGTACCGTGGCTCTT	IntronTRIP	A1	chr5	6375167	-	59	7	61	30	77	7	215	30	89	7	215	30	NM_032286.3	NA	NM_032286.3.2	NM_032286.3	3380	3294	0.506442912795924	Tx	Near_Lm1	38.16	Average GC	NA	MANE_mRNA
CGGTGTAGAATACCCCGT	IntronTRIP	A1	chr12	127106759	+	61	100	NA	NA	200	100	NA	NA	235	100	NA	NA	NA	NA	NA	NA	NA	NA	NA	TxWk	Interior_Act3	39.96	Average GC	NA	NA
CGGTGTCACTCACTTCTT	IntronTRIP	A1	chr7	121077293	-	0	30	NA	NA	20	30	NA	NA	93	30	NA	NA	NA	NA	NA	NA	NA	NA	NA	TssA	Near_Lm2	30.77	Low GC	NA	NA
CGGTGTCATTTCAAGCGC	IntronTRIP	A1	chr4	128527990	-	0	9	0	271	0	9	0	271	0	9	0	271	NA	NA	NA	NA	NA	NA	NA	Quies	Interior_Act3	41.06	Average GC	NA	NA
CGGTGTCCACCCACATCC	IntronTRIP	A1	chr5	59753555	+	0	13	NA	NA	0	13	NA	NA	0	13	NA	NA	NA	NA	NA	NA	NA	NA	NA	Quies	Lamina	37.16	Average GC	NA	NA
CGGTGTCCACCGTTAACT	IntronTRIP	A1	chr17	16395365	-	0	47	NA	NA	0	47	NA	NA	0	47	NA	NA	NA	NA	NA	NA	NA	NA	NA	Quies	Interior_Act1	49.05	High GC	NA	NA
CGGTGTCCATCGAAACTA	IntronTRIP	A1	chr7	39620330	+	0	11	NA	NA	0	11	NA	NA	0	11	NA	NA	NA	NA	NA	NA	NA	NA	NA	Quies	Interior_Act3	33.17	Low GC	NA	NA
CGGTGTCGACCTGGTCAC	IntronTRIP	A1	chr3	159307226	-	0	81	NA	NA	0	81	NA	NA	0	81	NA	NA	NA	NA	NA	NA	NA	NA	NA	Het	Lamina	34.97	Average GC	NA	NA
CGGTGTCGCGTTATGCAA	IntronTRIP	A1	chr22	26501244	+	0	39	NA	NA	0	39	NA	NA	0	39	NA	NA	NA	NA	NA	NA	NA	NA	NA	EnhG1	Interior_Act1	41.96	Average GC	LINE	NA
CGGTGTCGGCCTAAGGTG	IntronTRIP	A1	chr3	197593209	+	41	3	NA	NA	57	3	NA	NA	0	3	NA	NA	NA	NA	NA	NA	NA	NA	NA	EnhA1	Interior_Act1	52.15	High GC	LTR	NA
CGGTGTCGGGGCGCGAGG	IntronTRIP	A1	chr17	20702368	+	0	135	0	67	2	135	0	67	0	135	0	67	NA	NA	NA	NA	NA	NA	NA	Quies	Interior_Repr2	42.26	Average GC	SINE	NA
CGGTGTCGTTGTCGAGTC	IntronTRIP	A1	chr16	23256611	+	170	278	NA	NA	85	278	NA	NA	170	278	NA	NA	NA	NA	NA	NA	NA	NA	NA	ReprPCWk	Interior_Act1	38.96	Average GC	NA	NA
CGGTGTCTGGTGACGCTG	IntronTRIP	A1	chr6	17930058	-	482	217	NA	NA	438	217	NA	NA	396	217	NA	NA	NM_022113.6	NA	NM_022113.6.37	NM_022113.6	57577	166366	0.257105602764989	EnhA1	Interior_Act3	43.86	Average GC	NA	MANE_mRNA
CGGTGTGACTCCATAACA	IntronTRIP	A1	chr17	13580303	+	0	45	0	37	0	45	0	37	0	45	0	37	NA	NA	NA	NA	NA	NA	NA	TxWk	Interior_Repr1	38.06	Average GC	NA	NA
CGGTGTGCTGGGTTCCGC	IntronTRIP	A1	chr15	44461790	-	0	214	NA	NA	48	214	NA	NA	0	214	NA	NA	NA	NA	NA	NA	NA	NA	NA	TxWk	Interior_Act2	40.26	Average GC	DNA	NA
CGGTGTGGTCGAATCAGC	IntronTRIP	A1	chr6	149141119	-	0	144	NA	NA	2	144	NA	NA	0	144	NA	NA	NA	NA	NA	NA	NA	NA	NA	EnhA1	Interior_Act3	33.57	Low GC	NA	NA
CGGTGTGGTCTGCATGCC	IntronTRIP	A1	chr15	58282127	-	0	20	NA	NA	0	20	NA	NA	0	20	NA	NA	NA	NA	NA	NA	NA	NA	NA	EnhWk	Interior_Act2	45.65	Average GC	LTR	NA
CGGTGTTCTTGAGATGCT	IntronTRIP	A1	chr1	65274738	+	995	81	NA	NA	1205	81	NA	NA	286	81	NA	NA	NA	NA	NA	NA	NA	NA	NA	TxWk	Interior_Act3	36.76	Average GC	NA	NA
CGGTGTTGTGTCTGAGTC	IntronTRIP	A1	chr2	90171576	-	0	3	NA	NA	2	3	NA	NA	0	3	NA	NA	NA	NA	NA	NA	NA	NA	NA	Quies	Lamina_Like	36.96	Average GC	NA	NA
CGGTTAAAATCCCCGTAC	IntronTRIP	A1	chr5	86529117	+	0	40	NA	NA	0	40	NA	NA	0	40	NA	NA	NA	NA	NA	NA	NA	NA	NA	EnhWk	Near_Lm2	34.57	Low GC	NA	NA
CGGTTAACCTGGTGAGCG	IntronTRIP	A1	chr9	75026336	+	0	365	NA	NA	0	365	NA	NA	0	365	NA	NA	NA	NA	NA	NA	NA	NA	NA	TssFlnk	Near_Lm1	33.97	Low GC	NA	NA
CGGTTACCAAGAGCTAAG	IntronTRIP	A1	chr5	93254538	+	0	31	NA	NA	0	31	NA	NA	0	31	NA	NA	NA	NA	NA	NA	NA	NA	NA	Quies	Lamina	36.96	Average GC	LINE	NA
CGGTTACTAACTATACTT	IntronTRIP	A1	chr2	218570094	-	0	8	NA	NA	1	8	NA	NA	0	8	NA	NA	NA	NA	NA	NA	NA	NA	NA	TssA	Interior_Act1	40.96	Average GC	NA	NA
CGGTTAGCCCTTGGAACC	IntronTRIP	A1	chr12	57907589	+	0	43	NA	NA	0	43	NA	NA	0	43	NA	NA	NA	NA	NA	NA	NA	NA	NA	Quies	Interior_Repr1	45.15	Average GC	NA	NA
CGGTTAGGCGCGAGGCAT	IntronTRIP	A1	chr6	36290247	+	0	125	0	68	0	125	0	68	0	125	0	68	NM_001374623.1	NA	NM_001374623.1.1	NM_001374623.1	20188	23708	0.459905230544924	ReprPCWk	Interior_Act1	46.05	Average GC	NA	MANE_mRNA
CGGTTAGGCTTGGGCTGC	IntronTRIP	A1	chr14	71050405	+	0	193	0	2	47	193	11	2	0	193	0	2	NM_014982.3	NA	NM_014982.3.22	NM_014982.3	142947	64977	0.687496392912795	Quies	Near_Lm1	32.97	Low GC	NA	MANE_mRNA
CGGTTAGGGATGCAGTTT	IntronTRIP	A1	chr22	22499196	-	54	40	NA	NA	0	40	NA	NA	0	40	NA	NA	NM_080764.4	NA	NM_080764.4.2	NM_080764.4	9546	14776	0.392484170709646	TxWk	Interior_Act2	44.16	Average GC	NA	MANE_mRNA
CGGTTATTTTATCTAAAT	IntronTRIP	A1	chr14	102143384	+	34	43	NA	NA	255	43	NA	NA	326	43	NA	NA	NM_144574.4	NA	NM_144574.4.1	NM_144574.4	3488	67143	0.0493834152142827	TxWk	Interior_Act1	42.16	Average GC	NA	MANE_mRNA
CGGTTCAACCTTCAGGCG	IntronTRIP	A1	chr18	30999968	+	240	120	NA	NA	386	120	NA	NA	319	120	NA	NA	NA	NA	NA	NA	NA	NA	NA	Quies	Near_Lm2	36.86	Average GC	NA	NA
CGGTTCATGGAGAATGCT	IntronTRIP	A1	chr1	198683249	+	0	79	NA	NA	70	79	NA	NA	0	79	NA	NA	NM_002838.5	NA	NM_002838.5.2	NM_002838.5	44210	74227	0.373278620701301	Quies	Near_Lm2	32.77	Low GC	SINE	MANE_mRNA
CGGTTCCAAATTACGCAA	IntronTRIP	A1	chr2	209959216	+	0	23	NA	NA	0	23	NA	NA	0	23	NA	NA	NM_001371986.1	NA	NM_001371986.1.50	NM_001371986.1	187385	40080	0.823797067680742	Quies	Near_Lm2	39.86	Average GC	NA	MANE_mRNA
CGGTTCCGACTAGGATAC	IntronTRIP	A1	chr5	55989284	-	118	11	NA	NA	271	11	NA	NA	57	11	NA	NA	NM_002184.4	NA	NM_002184.4.16	NM_002184.4	5679	54190	0.0948571046785482	Quies	Interior_Act3	38.76	Average GC	NA	MANE_mRNA
CGGTTCGGGTTGGTGGCA	IntronTRIP	A1	chr5	33607381	+	0	110	NA	NA	1	110	NA	NA	0	110	NA	NA	NA	NA	NA	NA	NA	NA	NA	ReprPCWk	Near_Lm2	32.37	Low GC	LINE	NA
CGGTTCGGTCCGGAGTAC	IntronTRIP	A1	chr11	34675060	-	0	215	NA	NA	3	215	NA	NA	0	215	NA	NA	NA	NA	NA	NA	NA	NA	NA	Quies	Interior_Act3	32.57	Low GC	LINE	NA
CGGTTCGGTGGCCCTACT	IntronTRIP	A1	chr20	32407011	+	614	136	NA	NA	1628	136	NA	NA	1364	136	NA	NA	NM_015338.6	NA	NM_015338.6.4	NM_015338.6	48681	32308	0.601081628369285	TxWk	Interior_Act1	45.95	Average GC	NA	MANE_mRNA
CGGTTCGTCAATTTGAGG	IntronTRIP	A1	chr2	161185427	+	49	42	NA	NA	146	42	NA	NA	126	42	NA	NA	NM_001199135.3	NA	NM_001199135.3.2	NM_001199135.3	25000	50803	0.329802250570558	TxWk	Near_Lm2	37.86	Average GC	NA	MANE_mRNA
CGGTTCTCCGCCTCCAAG	IntronTRIP	A1	chr19	52962307	-	116	154	NA	NA	137	154	NA	NA	171	154	NA	NA	NM_001202457.3	NA	NM_001202457.3.3	NM_001202457.3	574	12923	0.0425279691783359	TssA	Interior_Act1	51.55	High GC	NA	lncRNA
CGGTTCTGCCCAGAGACC	IntronTRIP	A1	chr19	19020781	+	0	66	NA	NA	1	66	NA	NA	0	66	NA	NA	NA	NA	NA	NA	NA	NA	NA	Tx	Speckle	47.95	Average GC	NA	NA
CGGTTCTTCCGTACCCGG	IntronTRIP	A1	chr12	110986762	-	0	12	NA	NA	2	12	NA	NA	0	12	NA	NA	NA	NA	NA	NA	NA	NA	NA	ReprPCWk	Interior_Act1	41.56	Average GC	DNA	NA
CGGTTGACAGTCCAGCTA	IntronTRIP	A1	chr1	149889040	+	47	111	NA	NA	186	111	NA	NA	18	111	NA	NA	NA	NA	NA	NA	NA	NA	NA	TssA	Interior_Act1	48.65	High GC	NA	NA
CGGTTGACGTCAGCCAAA	IntronTRIP	A1	chr6	62380893	-	0	220	NA	NA	1	220	NA	NA	0	220	NA	NA	NA	NA	NA	NA	NA	NA	NA	Quies	Lamina	36.66	Average GC	NA	NA
CGGTTGACTATTCTGTCT	IntronTRIP	A1	chr12	7293973	-	0	38	NA	NA	0	38	NA	NA	0	38	NA	NA	NA	NA	NA	NA	NA	NA	NA	EnhA2	Interior_Act1	35.06	Average GC	NA	NA
CGGTTGCACCCACTGTCC	IntronTRIP	A1	chr1	123413440	-	0	94	NA	NA	3	94	NA	NA	0	94	NA	NA	NA	NA	NA	NA	NA	NA	NA	NA	NA	39.46	Average GC	NA	NA
CGGTTGCATAAGGTGCCT	IntronTRIP	A1	chr1	26121711	+	182	24	NA	NA	435	24	NA	NA	445	24	NA	NA	NM_152835.5	NA	NM_152835.5.2	NM_152835.5	9888	3844	0.720069909699971	EnhG1	Speckle	37.76	Average GC	NA	MANE_mRNA
CGGTTGCGCTGAATGCCG	IntronTRIP	A1	chrX	130858822	+	0	86	NA	NA	0	86	NA	NA	0	86	NA	NA	NA	NA	NA	NA	NA	NA	NA	Quies	Interior_Act3	42.06	Average GC	NA	NA
CGGTTGCGTGGACTGCCG	IntronTRIP	A1	chr17	22195577	+	1673	140	NA	NA	2445	140	NA	NA	1420	140	NA	NA	NA	NA	NA	NA	104834	9579	0.916276996495153	TxWk	Lamina_Like	35.86	Average GC	NA	lncRNA
CGGTTGCGTGTGGCTTTC	IntronTRIP	A1	chr7	118198880	-	0	91	NA	NA	0	91	NA	NA	0	91	NA	NA	NA	NA	NA	NA	NA	NA	NA	Quies	Near_Lm2	39.96	Average GC	NA	NA
CGGTTGCTAGCTTATTGC	IntronTRIP	A1	chr13	49640240	-	0	51	NA	NA	8	51	NA	NA	0	51	NA	NA	NA	NA	NA	NA	NA	NA	NA	TxWk	Interior_Act3	42.16	Average GC	NA	NA
CGGTTGCTTCACGCCAAC	IntronTRIP	A1	chr5	76281062	+	178	385	NA	NA	504	385	NA	NA	393	385	NA	NA	NM_014979.4	NA	NM_014979.4.4	NM_014979.4	197680	52894	0.788908665703545	ReprPCWk	Interior_Act3	46.75	Average GC	NA	processed_pseudogene
CGGTTGGAGGACAGTCCC	IntronTRIP	A1	chr2	131618586	-	0	86	NA	NA	3	86	NA	NA	0	86	NA	NA	NA	NA	NA	NA	NA	NA	NA	Quies	Interior_Act3	41.66	Average GC	NA	NA
CGGTTGGCGCACACTCCC	IntronTRIP	A1	chr12	100088988	-	19	74	NA	NA	17	74	NA	NA	0	74	NA	NA	NM_015054.2	NM_015054.2	NA	NA	53886	51917	0.509305029157963	Quies	Near_Lm1	33.47	Low GC	NA	MANE_mRNA
CGGTTGGCTATCGGCATG	IntronTRIP	A1	chr1	227369260	-	60	162	NA	NA	42	162	NA	NA	35	162	NA	NA	NA	NA	NA	NA	NA	NA	NA	EnhA1	Interior_Act2	44.26	Average GC	NA	NA
CGGTTGGCTGAGGGTACC	IntronTRIP	A1	chr5	6711680	-	0	78	NA	NA	0	78	NA	NA	0	78	NA	NA	NA	NA	NA	NA	NA	NA	NA	ReprPCWk	Interior_Act3	46.35	Average GC	LINE	NA
CGGTTGGGACTCGCACAT	IntronTRIP	A1	chr18	5194877	+	572	74	1	58	935	74	0	58	349	74	0	58	NA	NA	NA	NA	NA	NA	NA	Quies	Near_Lm2	36.66	Average GC	NA	NA
CGGTTGGGCGACAGCAAC	IntronTRIP	A1	chr1	155686715	-	0	2	457	101	0	2	1015	101	1	2	267	101	NM_139119.3	NA	NM_139119.3.9	NM_139119.3	2059	27262	0.0702227072746496	EnhG1	Speckle	43.56	Average GC	NA	MANE_mRNA
CGGTTGGTCTATGTCCAG	IntronTRIP	A1	chr12	1362980	+	18	262	NA	NA	20	262	NA	NA	14	262	NA	NA	NM_178040.4	NA	NM_178040.4.15	NM_178040.4	371758	132951	0.736578899920548	Quies	Interior_Act1	36.26	Average GC	NA	MANE_mRNA
CGGTTGTCATATCGGGTC	IntronTRIP	A1	chr17	78376365	+	0	138	NA	NA	3	138	NA	NA	0	138	NA	NA	NA	NA	NA	NA	NA	NA	NA	ReprPCWk	Speckle	44.16	Average GC	NA	NA
CGGTTGTGATTTACACTC	IntronTRIP	A1	chr2	39391447	+	0	55	NA	NA	1	55	NA	NA	0	55	NA	NA	NA	NA	NA	NA	NA	NA	NA	TxWk	Interior_Act3	43.06	Average GC	NA	NA
CGGTTGTGTTGCGGGGCC	IntronTRIP	A1	chr10	46128046	+	626	271	NA	NA	755	271	NA	NA	101	271	NA	NA	NA	NA	NA	NA	18425	3312	0.847633068040668	Quies	Interior_Repr2	42.86	Average GC	NA	unprocessed_pseudogene
CGGTTGTTGCCCAGTGCC	IntronTRIP	A1	chr8	38203133	+	349	175	NA	NA	798	175	NA	NA	589	175	NA	NA	NM_004874.4	NA	NM_004874.4.2	NM_004874.4	26279	10168	0.721019562652619	TxWk	Interior_Act3	45.25	Average GC	NA	MANE_mRNA
CGGTTTACGTTCGGCGGG	IntronTRIP	A1	chr5	62616028	-	0	150	NA	NA	2	150	NA	NA	0	150	NA	NA	NA	NA	NA	NA	NA	NA	NA	TxWk	Interior_Act3	40.76	Average GC	NA	NA
CGGTTTAGCAAGGTCGCT	IntronTRIP	A1	chr1	231370185	-	143	68	NA	NA	367	68	NA	NA	234	68	NA	NA	NM_022051.3	NA	NM_022051.3.2	NM_022051.3	52102	6430	0.89014556140231	TxWk	Interior_Act3	35.76	Average GC	NA	MANE_mRNA
CGGTTTAGGTGCCGAGAA	IntronTRIP	A1	chr1	231014625	-	0	3	NA	NA	0	3	NA	NA	15	3	NA	NA	NA	NA	NA	NA	NA	NA	NA	TxWk	Interior_Act3	47.35	Average GC	NA	NA
CGGTTTCATGGGCGAGGT	IntronTRIP	A1	chr9	92624179	-	137	109	NA	NA	282	109	NA	NA	133	109	NA	NA	NM_022755.6	NA	NM_022755.6.2	NM_022755.6	45952	10997	0.806897399427558	TxWk	Interior_Act2	46.55	Average GC	NA	MANE_mRNA
CGGTTTCCCTTTAATGTT	IntronTRIP	A1	chr16	33356449	-	0	254	NA	NA	5	254	NA	NA	0	254	NA	NA	NA	NA	NA	NA	NA	NA	NA	Quies	Interior_Repr1	40.06	Average GC	LTR	NA
CGGTTTCGACTGGAATAA	IntronTRIP	A1	chr1	81937644	-	0	136	NA	NA	0	136	NA	NA	0	136	NA	NA	NA	NA	NA	NA	NA	NA	NA	Quies	Lamina	32.87	Low GC	NA	NA
CGGTTTCGCCGTGAGTGT	IntronTRIP	A1	chr6	20458649	-	105	443	NA	NA	159	443	NA	NA	76	443	NA	NA	NA	NA	NA	NA	NA	NA	NA	TssFlnkU	Interior_Act3	44.26	Average GC	NA	NA
CGGTTTCGTGGTTCCTCA	IntronTRIP	A1	chr3	43770807	+	0	2	196	188	0	2	121	188	0	2	55	188	NA	NA	NA	NA	NA	NA	NA	EnhA1	Interior_Act2	53.65	High GC	NA	NA
CGGTTTGAGCACTTCTCC	IntronTRIP	A1	chr8	37738069	+	260	61	NA	NA	234	61	NA	NA	0	61	NA	NA	NM_007175.8	NA	NM_007175.8.2	NM_007175.8	1436	20353	0.0659048143558676	TssA	Interior_Act3	46.25	Average GC	NA	MANE_mRNA
CGGTTTGATAGGATGAGC	IntronTRIP	A1	chr15	96053570	+	0	47	NA	NA	0	47	NA	NA	0	47	NA	NA	NA	NA	NA	NA	62988	247420	0.202920027834334	TssFlnkU	Interior_Act3	52.15	High GC	NA	lncRNA
CGGTTTGCCGTCGTCTCC	IntronTRIP	A1	chr17	60599518	-	202	30	NA	NA	434	30	NA	NA	120	30	NA	NA	NA	NA	NA	NA	NA	NA	NA	TssA	Interior_Act2	46.65	Average GC	NA	NA
CGGTTTGGTCCTGTTCTA	IntronTRIP	A1	chr18	3723451	+	0	80	NA	NA	1	80	NA	NA	0	80	NA	NA	NA	NA	NA	NA	NA	NA	NA	ReprPCWk	Near_Lm1	42.46	Average GC	NA	NA
CGGTTTGTGGCAGACGTG	IntronTRIP	A1	chr12	102059384	+	0	31	0	221	1	31	0	221	0	31	0	221	NA	NA	NA	NA	NA	NA	NA	Quies	Near_Lm1	35.86	Average GC	NA	NA
CGGTTTTGTAGCCGTACT	IntronTRIP	A1	chr17	27296722	-	0	12	NA	NA	23	12	NA	NA	0	12	NA	NA	NA	NA	NA	NA	NA	NA	NA	TssFlnkD	Lamina_Like	31.77	Low GC	NA	NA
CGGTTTTTGCGCGATGCA	IntronTRIP	A1	chr8	85866732	+	0	4	0	68	0	4	0	68	0	4	0	68	NA	NA	NA	NA	33355	84351	0.283375528860041	EnhWk	Interior_Act3	39.66	Average GC	NA	lncRNA
CGTAAAACAGGGGATGGG	IntronTRIP	A1	chr6	7036116	+	0	86	NA	NA	1	86	NA	NA	0	86	NA	NA	NA	NA	NA	NA	NA	NA	NA	EnhWk	Interior_Act3	43.36	Average GC	NA	NA
CGTAAAATGAGCCATTCC	IntronTRIP	A1	chr2	12965726	+	129	97	NA	NA	180	97	NA	NA	37	97	NA	NA	NA	NA	NA	NA	NA	NA	NA	EnhA2	Near_Lm2	35.96	Average GC	NA	NA
CGTAAAATGTTACGACAA	IntronTRIP	A1	chr9	131151415	+	13	219	NA	NA	70	219	NA	NA	79	219	NA	NA	NM_005085.4	NA	NM_005085.4.16	NM_005085.4	25830	83248	0.2368030216909	Tx	Interior_Act3	34.57	Low GC	NA	MANE_mRNA
CGTAAACACACCTGCCCA	IntronTRIP	A1	chr9	76056667	+	32	502	NA	NA	4	502	NA	NA	0	502	NA	NA	NM_001372043.1	NA	NM_001372043.1.5	NM_001372043.1	165995	306308	0.351458703417086	Quies	Near_Lm2	35.26	Average GC	NA	MANE_mRNA
CGTAAACCCGCCGTGTGT	IntronTRIP	A1	chrX	154818120	+	27	23	NA	NA	30	23	NA	NA	0	23	NA	NA	NA	NA	NA	NA	NA	NA	NA	EnhA2	Interior_Act1	34.77	Low GC	NA	NA
CGTAAACTATCAACTCTC	IntronTRIP	A1	chr8	125316247	-	0	25	0	40	0	25	1	40	0	25	0	40	NA	NA	NA	NA	NA	NA	NA	TxWk	Interior_Act3	41.86	Average GC	NA	NA
CGTAAAGTATGATGTTGA	IntronTRIP	A1	chr16	25741604	+	0	33	NA	NA	0	33	NA	NA	0	33	NA	NA	NM_006040.3	NA	NM_006040.3.1	NM_006040.3	49646	396081	0.111382079165049	ReprPCWk	Interior_Repr2	36.66	Average GC	NA	MANE_mRNA
CGTAAATAGACCGTTGGG	IntronTRIP	A1	chr6	24847283	-	0	220	NA	NA	1	220	NA	NA	0	220	NA	NA	NM_001286445.3	NA	NM_001286445.3.10	NM_001286445.3	88677	43000	0.673443350015568	ReprPCWk	Near_Lm1	45.45	Average GC	NA	MANE_mRNA
CGTAACAGCAGGCTGCAG	IntronTRIP	A1	chr18	64263658	-	0	18	NA	NA	0	18	NA	NA	0	18	NA	NA	NA	NA	NA	NA	NA	NA	NA	Quies	Lamina	28.87	Low GC	NA	NA
CGTAACAGCGAAGCTACC	IntronTRIP	A1	chr5	90614943	+	17	102	NA	NA	336	102	NA	NA	171	102	NA	NA	NM_032119.4	NM_032119.4	NA	NA	56147	549494	0.0927067355083292	TxWk	Interior_Act3	28.37	Low GC	NA	MANE_mRNA
CGTAACAGTCCGCAATCT	IntronTRIP	A1	chr1	173149236	-	0	15	NA	NA	0	15	NA	NA	0	15	NA	NA	NA	NA	NA	NA	NA	NA	NA	Quies	Near_Lm2	43.06	Average GC	NA	NA
CGTAACATCTGATAGTTA	IntronTRIP	A1	chr8	11909033	-	0	117	NA	NA	0	117	NA	NA	0	117	NA	NA	NA	NA	NA	NA	NA	NA	NA	EnhWk	Interior_Act2	51.25	High GC	LTR	NA
CGTAACCATTAGCAGGGC	IntronTRIP	A1	chr17	42461319	-	0	48	NA	NA	0	48	NA	NA	0	48	NA	NA	NA	NA	NA	NA	NA	NA	NA	EnhG1	Speckle	42.26	Average GC	NA	NA
CGTAACCGTCGGTGTAGC	IntronTRIP	A1	chr17	76073214	-	0	5	NA	NA	9	5	NA	NA	0	5	NA	NA	NA	NA	NA	NA	NA	NA	NA	TssFlnk	Speckle	53.45	High GC	NA	NA
CGTAACCTATGCTGGGAC	IntronTRIP	A1	chr13	76318100	-	0	237	NA	NA	0	237	NA	NA	0	237	NA	NA	NA	NA	NA	NA	NA	NA	NA	Quies	Lamina	22.78	Low GC	NA	NA
CGTAACCTTTGCGGGAAC	IntronTRIP	A1	chr9	82983272	-	0	155	NA	NA	0	155	NA	NA	0	155	NA	NA	NM_152573.4	NA	NM_152573.4.1	NM_152573.4	79870	3683	0.955920194367647	Quies	Lamina	44.96	Average GC	NA	MANE_mRNA
CGTAACGGGGCCCCTTGC	IntronTRIP	A1	chr21	30318304	+	0	24	NA	NA	0	24	NA	NA	0	24	NA	NA	NA	NA	NA	NA	NA	NA	NA	Quies	Near_Lm2	37.56	Average GC	NA	NA
CGTAACGTGCGGTCATTA	IntronTRIP	A1	chr6	119319992	+	26	23	NA	NA	9	23	NA	NA	0	23	NA	NA	NA	NA	NA	NA	NA	NA	NA	EnhWk	Near_Lm2	41.56	Average GC	NA	NA
CGTAACTTATATACTGTT	IntronTRIP	A1	chr11	43952669	-	0	34	NA	NA	2	34	NA	NA	0	34	NA	NA	NA	NA	NA	NA	NA	NA	NA	EnhA2	Interior_Act3	46.85	Average GC	NA	NA
CGTAAGACCGACCTAATG	IntronTRIP	A1	chr1	24147192	-	0	49	NA	NA	0	49	NA	NA	0	49	NA	NA	NA	NA	NA	NA	NA	NA	NA	ReprPC	Interior_Act1	49.65	High GC	NA	NA
CGTAAGCACCGTGAGAAG	IntronTRIP	A1	chr11	46427546	+	0	386	NA	NA	2	386	NA	NA	0	386	NA	NA	NA	NA	NA	NA	NA	NA	NA	EnhWk	Interior_Act1	45.65	Average GC	NA	NA
CGTAAGCCAGGGGTCACC	IntronTRIP	A1	chr1	16470565	+	15	115	NA	NA	0	115	NA	NA	32	115	NA	NA	NA	NA	NA	NA	NA	NA	NA	TxWk	Speckle	43.26	Average GC	NA	NA
CGTAAGCGCCCCCGACTC	IntronTRIP	A1	chr17	32454434	+	14	22	NA	NA	124	22	NA	NA	148	22	NA	NA	NM_002815.4	NA	NM_002815.4.2	NM_002815.4	9925	28885	0.25573305849008	Tx	Interior_Act1	39.76	Average GC	NA	MANE_mRNA
CGTAAGCGGACCGAGGAG	IntronTRIP	A1	chr6	34416449	-	309	23	NA	NA	472	23	NA	NA	43	23	NA	NA	NA	NA	NA	NA	NA	NA	NA	Tx	Speckle	46.35	Average GC	NA	NA
CGTAAGGGCAGCCGACCC	IntronTRIP	A1	chr11	125070400	+	11	72	NA	NA	11	72	NA	NA	6	72	NA	NA	NM_001145290.2	NA	NM_001145290.2.1	NM_001145290.2	7096	20116	0.26076730854035	EnhA1	Interior_Act3	54.55	High GC	NA	MANE_mRNA
CGTAAGTCGGGCACTAGG	IntronTRIP	A1	chr12	54262489	-	448	226	NA	NA	1017	226	NA	NA	578	226	NA	NA	NM_012117.3	NA	NM_012117.3.4	NM_012117.3	17633	31548	0.358532766718855	EnhA1	Speckle	41.66	Average GC	NA	MANE_mRNA
CGTAATGATGTACCACGA	IntronTRIP	A1	chr11	108840354	+	33	220	NA	NA	46	220	NA	NA	0	220	NA	NA	NM_004398.4	NA	NM_004398.4.14	NM_004398.4	175286	100573	0.635418819034362	Tx	Near_Lm2	37.36	Average GC	NA	MANE_mRNA
CGTAATGCGCACAGTCTT	IntronTRIP	A1	chr12	116210419	-	258	167	NA	NA	345	167	NA	NA	49	167	NA	NA	NM_015335.5	NA	NM_015335.5.29	NM_015335.5	67274	251844	0.21081230140575	TxWk	Interior_Act2	35.46	Average GC	NA	MANE_mRNA
CGTAATGCGGAGCCCGGC	IntronTRIP	A1	chr5	75351173	-	0	26	NA	NA	31	26	NA	NA	26	26	NA	NA	NA	NA	NA	NA	NA	NA	NA	Tx	Interior_Act3	36.96	Average GC	NA	NA
CGTAATTGGACATCACAC	IntronTRIP	A1	chr19	5809766	+	0	44	NA	NA	21	44	NA	NA	0	44	NA	NA	NM_004558.5	NA	NM_004558.5.1	NM_004558.5	4700	18558	0.202081004385588	TxWk	Speckle	53.15	High GC	SINE	MANE_mRNA
CGTACAAGCTGCCGCATC	IntronTRIP	A1	chr14	20181547	-	0	34	NA	NA	0	34	NA	NA	15	34	NA	NA	NA	NA	NA	NA	NA	NA	NA	TxWk	Interior_Repr1	30.87	Low GC	NA	NA
CGTACAAGGGGGCACCCT	IntronTRIP	A1	chr7	103165206	+	0	56	NA	NA	11	56	NA	NA	0	56	NA	NA	NA	NA	NA	NA	12307	51618	0.192522487289793	Quies	Interior_Act2	41.16	Average GC	NA	lncRNA
CGTACAATCATTTCACCT	IntronTRIP	A1	chr10	125157358	+	0	5	NA	NA	1	5	NA	NA	0	5	NA	NA	NA	NA	NA	NA	NA	NA	NA	TssA	Interior_Act2	42.06	Average GC	NA	NA
CGTACATACCATGCCCGG	IntronTRIP	A1	chr7	121242448	-	0	566	NA	NA	3	566	NA	NA	0	566	NA	NA	NA	NA	NA	NA	NA	NA	NA	TxWk	Near_Lm2	33.47	Low GC	NA	NA
CGTACATTAATGTGAAAT	IntronTRIP	A1	chr4	81978242	-	0	205	NA	NA	0	205	NA	NA	0	205	NA	NA	NA	NA	NA	NA	NA	NA	NA	ReprPCWk	Near_Lm1	34.37	Low GC	NA	NA
CGTACCAACGAGGGAGGT	IntronTRIP	A1	chr17	62421522	-	0	575	NA	NA	1	575	NA	NA	0	575	NA	NA	NA	NA	NA	NA	NA	NA	NA	Quies	Interior_Act1	49.45	High GC	NA	NA
CGTACCAATTGAATCTTT	IntronTRIP	A1	chr14	51119320	+	0	66	NA	NA	0	66	NA	NA	0	66	NA	NA	NA	NA	NA	NA	NA	NA	NA	Quies	Near_Lm1	43.26	Average GC	SINE	NA
CGTACCACGAAGGCGATC	IntronTRIP	A1	chr12	115040347	-	0	134	NA	NA	0	134	NA	NA	0	134	NA	NA	NA	NA	NA	NA	NA	NA	NA	Quies	Interior_Repr2	40.56	Average GC	NA	NA
CGTACCACTCTGTGTAGG	IntronTRIP	A1	chr5	147876855	-	0	95	NA	NA	4	95	NA	NA	0	95	NA	NA	NA	NA	NA	NA	NA	NA	NA	Quies	Lamina	43.76	Average GC	NA	NA
CGTACCATTCACATTACG	IntronTRIP	A1	chr16	78643917	+	0	133	NA	NA	6	133	NA	NA	0	133	NA	NA	NM_016373.4	NA	NM_016373.4.8	NM_016373.4	544264	568750	0.489000138363039	ReprPCWk	Interior_Repr2	45.55	Average GC	Simple_repeat	MANE_mRNA
CGTACCCCGTCATTAAAC	IntronTRIP	A1	chr12	116539098	-	56	80	NA	NA	1	80	NA	NA	1	80	NA	NA	NA	NA	NA	NA	NA	NA	NA	TxWk	Interior_Act2	49.35	High GC	NA	NA
CGTACCCCTCGCGAGCTC	IntronTRIP	A1	chr6	36889155	-	0	72	NA	NA	3	72	NA	NA	0	72	NA	NA	NA	NA	NA	NA	NA	NA	NA	TssFlnkU	Interior_Act1	41.56	Average GC	NA	NA
CGTACCCCTTTCTCTCCT	IntronTRIP	A1	chr4	138251351	-	14	93	NA	NA	379	93	NA	NA	274	93	NA	NA	NA	NA	NA	NA	NA	NA	NA	Quies	Near_Lm2	28.57	Low GC	NA	NA
CGTACCCGACTTTTAGAG	IntronTRIP	A1	chr7	24330639	+	0	88	NA	NA	0	88	NA	NA	0	88	NA	NA	NA	NA	NA	NA	NA	NA	NA	Quies	Interior_Repr2	38.86	Average GC	NA	NA
CGTACCGCGGGGCCTTCC	IntronTRIP	A1	chr11	43414561	+	114	31	NA	NA	61	31	NA	NA	111	31	NA	NA	NM_018259.6	NA	NM_018259.6.15	NM_018259.6	55642	80370	0.409096256212687	Tx	Interior_Act3	35.56	Average GC	NA	MANE_mRNA
CGTACCGGAATCTTAAAA	IntronTRIP	A1	chr1	155224909	+	42	253	NA	NA	40	253	NA	NA	0	253	NA	NA	NA	NA	NA	NA	NA	NA	NA	EnhA1	Speckle	45.05	Average GC	NA	NA
CGTACCTTTATTACCTGT	IntronTRIP	A1	chr13	73089406	-	0	211	NA	NA	6	211	NA	NA	0	211	NA	NA	NA	NA	NA	NA	NA	NA	NA	Quies	Near_Lm1	43.56	Average GC	NA	NA
CGTACGAAAGGGTTGCTC	IntronTRIP	A1	chr10	50555408	+	0	23	NA	NA	3	23	NA	NA	0	23	NA	NA	NA	NA	NA	NA	NA	NA	NA	EnhA2	Interior_Act3	39.86	Average GC	NA	NA
CGTACGAACGCCAAGCTC	IntronTRIP	A1	chr12	54269891	-	1	4	2698	308	2	4	4098	308	0	4	1005	308	NM_012117.3	NA	NM_012117.3.4	NM_012117.3	10231	38950	0.208027490290966	TxWk	Speckle	42.16	Average GC	LINE	MANE_mRNA
CGTACGAATCCGTCGTTC	IntronTRIP	A1	chr12	42449709	+	0	37	NA	NA	0	37	NA	NA	29	37	NA	NA	NA	NA	NA	NA	NA	NA	NA	TxWk	Interior_Act3	42.26	Average GC	NA	NA
CGTACGAGAATGCAGCAT	IntronTRIP	A1	chr5	55681402	+	0	33	NA	NA	1	33	NA	NA	0	33	NA	NA	NA	NA	NA	NA	NA	NA	NA	EnhWk	Interior_Act3	34.67	Low GC	NA	NA
CGTACGAGGCGGCTCAAG	IntronTRIP	A1	chr9	73074108	+	0	61	NA	NA	5	61	NA	NA	0	61	NA	NA	NA	NA	NA	NA	NA	NA	NA	Quies	Interior_Act3	35.76	Average GC	NA	NA
CGTACGATACCTTATGCA	IntronTRIP	A1	chr1	231196620	-	0	77	NA	NA	0	77	NA	NA	0	77	NA	NA	NA	NA	NA	NA	NA	NA	NA	TxWk	Interior_Act3	51.35	High GC	NA	NA
CGTACGATGCTTACGGGA	IntronTRIP	A1	chr12	116916759	+	0	15	NA	NA	0	15	NA	NA	0	15	NA	NA	NM_153348.3	NA	NM_153348.3.1	NM_153348.3	5810	114389	0.0483365086231999	EnhA1	Interior_Act2	44.76	Average GC	NA	MANE_mRNA
CGTACGCCGCTCGCCTGC	IntronTRIP	A1	chr5	55410124	-	0	324	NA	NA	10	324	NA	NA	0	324	NA	NA	NA	NA	NA	NA	NA	NA	NA	TxWk	Interior_Act3	32.57	Low GC	NA	NA
CGTACGCGAGCGACATAC	IntronTRIP	A1	chr3	28964336	-	0	59	NA	NA	2	59	NA	NA	0	59	NA	NA	NA	NA	NA	NA	NA	NA	NA	Het	Lamina	39.16	Average GC	LINE	NA
CGTACGGACCCTCGTGCC	IntronTRIP	A1	chr19	516856	-	0	234	NA	NA	18	234	NA	NA	0	234	NA	NA	NA	NA	NA	NA	NA	NA	NA	EnhA2	Speckle	51.75	High GC	LTR	NA
CGTACGGTCGGACTGCCT	IntronTRIP	A1	chr2	232732962	+	1152	540	NA	NA	1858	540	NA	NA	609	540	NA	NA	NM_001103146.3	NA	NM_001103146.3.2	NM_001103146.3	35632	127643	0.218233042413107	TxWk	Interior_Act2	46.15	Average GC	NA	MANE_mRNA
CGTACGGTTCATGTTTGC	IntronTRIP	A1	chr14	65057533	-	30	139	NA	NA	73	139	NA	NA	77	139	NA	NA	NA	NA	NA	NA	NA	NA	NA	TxWk	Interior_Act3	41.96	Average GC	NA	NA
CGTACGTAGGAGTAGTGC	IntronTRIP	A1	chr4	56981856	+	18	41	NA	NA	171	41	NA	NA	206	41	NA	NA	NM_000938.3	NA	NM_000938.3.1	NM_000938.3	2961	49302	0.056655760289306	EnhWk	Interior_Act3	36.06	Average GC	LINE	MANE_mRNA
CGTACTAAAGCGGCGCGG	IntronTRIP	A1	chr2	12248352	-	0	343	NA	NA	1	343	NA	NA	0	343	NA	NA	NA	NA	NA	NA	NA	NA	NA	Quies	Interior_Act3	41.56	Average GC	NA	NA
CGTACTCCAACAAATCCA	IntronTRIP	A1	chr13	107900773	-	0	106	NA	NA	43	106	NA	NA	39	106	NA	NA	NA	NA	NA	NA	NA	NA	NA	EnhWk	Near_Lm1	29.17	Low GC	NA	NA
CGTACTCGCGATGGTCGC	IntronTRIP	A1	chr1	182873881	-	0	50	NA	NA	0	50	NA	NA	0	50	NA	NA	NA	NA	NA	NA	NA	NA	NA	Tx	Interior_Act3	38.46	Average GC	NA	NA
CGTACTCGCGGCCAAAGC	IntronTRIP	A1	chr9	105680935	-	0	14	NA	NA	1	14	NA	NA	0	14	NA	NA	NA	NA	NA	NA	NA	NA	NA	EnhWk	Near_Lm2	41.76	Average GC	NA	NA
CGTACTGCCGCATAGATT	IntronTRIP	A1	chr4	110684267	-	0	93	NA	NA	0	93	NA	NA	0	93	NA	NA	NA	NA	NA	NA	NA	NA	NA	Quies	Lamina	45.35	Average GC	NA	NA
CGTACTGGGGCAAAACAG	IntronTRIP	A1	chr6	5004740	+	0	87	0	58	15	87	0	58	0	87	0	58	NA	NA	NA	NA	966	40926	0.0230592953308508	TssFlnkU	Interior_Act3	46.65	Average GC	NA	lncRNA
CGTACTGGTAGCGTCGCA	IntronTRIP	A1	chr6	88776744	-	87	328	NA	NA	200	328	NA	NA	217	328	NA	NA	NM_003800.5	NA	NM_003800.5.4	NM_003800.5	186874	166848	0.528307540950238	Quies	Interior_Act3	39.36	Average GC	LINE	MANE_mRNA
CGTACTTTAAGGCCCAAG	IntronTRIP	A1	chr22	21844630	+	0	6	NA	NA	0	6	NA	NA	0	6	NA	NA	NA	NA	NA	NA	NA	NA	NA	EnhG1	Interior_Act1	47.35	Average GC	LINE	NA
CGTAGACAGGCGGTGCGG	IntronTRIP	A1	chr4	48344114	+	53	85	NA	NA	301	85	NA	NA	196	85	NA	NA	NM_020846.2	NA	NM_020846.2.1	NM_020846.2	2586	82087	0.0305410225219373	TxWk	Interior_Act3	38.36	Average GC	NA	MANE_mRNA
CGTAGACGGTCGGCGACA	IntronTRIP	A1	chr7	16501956	-	0	86	NA	NA	0	86	NA	NA	0	86	NA	NA	NA	NA	NA	NA	NA	NA	NA	Quies	Interior_Act3	53.95	High GC	NA	NA
CGTAGACTATAGGGTCGC	IntronTRIP	A1	chr2	43439571	-	0	35	NA	NA	1	35	NA	NA	0	35	NA	NA	NM_022065.5	NA	NM_022065.5.12	NM_022065.5	156467	208721	0.428456028127978	Quies	Interior_Act2	32.97	Low GC	NA	MANE_mRNA
CGTAGAGTGGCCACCCCC	IntronTRIP	A1	chr11	10457302	-	0	90	NA	NA	0	90	NA	NA	0	90	NA	NA	NA	NA	NA	NA	NA	NA	NA	TssA	Interior_Act2	46.25	Average GC	NA	NA
CGTAGCACAAGTCTGAGC	IntronTRIP	A1	chr1	168399527	-	0	59	0	113	0	59	0	113	0	59	0	113	NA	NA	NA	NA	NA	NA	NA	EnhA1	Interior_Act3	43.36	Average GC	NA	NA
CGTAGCAGAAAGACGCCC	IntronTRIP	A1	chr10	119073228	+	0	45	NA	NA	0	45	NA	NA	0	45	NA	NA	NA	NA	NA	NA	NA	NA	NA	Tx	Interior_Act2	34.47	Low GC	NA	NA
CGTAGCCAAGCTTGAGTT	IntronTRIP	A1	chr13	31921326	+	0	47	NA	NA	0	47	NA	NA	0	47	NA	NA	NA	NA	NA	NA	NA	NA	NA	Quies	Near_Lm1	39.06	Average GC	NA	NA
CGTAGCCAGTATGCAGGC	IntronTRIP	A1	chr9	70521480	-	0	156	NA	NA	0	156	NA	NA	0	156	NA	NA	NA	NA	NA	NA	NA	NA	NA	Quies	Interior_Act3	40.96	Average GC	NA	NA
CGTAGCCTTATTGTGCTC	IntronTRIP	A1	chr4	19296573	+	0	4	NA	NA	0	4	NA	NA	0	4	NA	NA	NA	NA	NA	NA	NA	NA	NA	Quies	Lamina	35.56	Average GC	NA	NA
CGTAGCTAAAAACGTGGA	IntronTRIP	A1	chr15	60669622	-	0	146	NA	NA	1	146	NA	NA	0	146	NA	NA	NM_134261.3	NA	NM_134261.3.9	NM_134261.3	559680	181339	0.755284277461172	ReprPCWk	Interior_Repr2	40.06	Average GC	NA	MANE_mRNA
CGTAGCTATGACCGGAGT	IntronTRIP	A1	chr11	47571903	+	0	24	NA	NA	56	24	NA	NA	0	24	NA	NA	NM_175732.3	NM_175732.3	NA	NA	6305	1558	0.801856797659926	Tx	Interior_Act2	41.26	Average GC	NA	MANE_mRNA
CGTAGCTTATATCCCGAC	IntronTRIP	A1	chr11	3065505	-	47	193	NA	NA	103	193	NA	NA	96	193	NA	NA	NA	NA	NA	NA	NA	NA	NA	ReprPCWk	Speckle	41.86	Average GC	LINE	NA
CGTAGGACCATCGGAGCC	IntronTRIP	A1	chr4	125232444	+	0	29	NA	NA	0	29	NA	NA	0	29	NA	NA	NA	NA	NA	NA	NA	NA	NA	Quies	Lamina	32.47	Low GC	LINE	NA
CGTAGGACTGGGACATAG	IntronTRIP	A1	chr18	3267289	+	658	147	NA	NA	1067	147	NA	NA	592	147	NA	NA	NM_033546.4	NA	NM_033546.4.1	NM_033546.4	5157	11172	0.315818482454529	TxWk	Interior_Act3	36.96	Average GC	NA	MANE_mRNA
CGTAGGAGTGTTAAACAC	IntronTRIP	A1	chr8	1676420	-	0	26	NA	NA	0	26	NA	NA	0	26	NA	NA	NA	NA	NA	NA	NA	NA	NA	ReprPC	Interior_Act3	45.45	Average GC	NA	NA
CGTAGGATGATATGCCCG	IntronTRIP	A1	chr8	65703082	+	15	55	NA	NA	0	55	NA	NA	34	55	NA	NA	NM_014637.4	NA	NM_014637.4.4	NM_014637.4	58349	7480	0.886372267541661	TxWk	Interior_Act3	39.96	Average GC	NA	MANE_mRNA
CGTAGGCATTGTTGGAAC	IntronTRIP	A1	chr7	130168822	-	45	92	NA	NA	98	92	NA	NA	72	92	NA	NA	NM_032842.4	NA	NM_032842.4.1	NM_032842.4	36584	4110	0.899002309922839	Tx	Interior_Act2	36.86	Average GC	NA	MANE_mRNA
CGTAGGCCGATGTTAACC	IntronTRIP	A1	chr17	37347071	-	3385	282	0	2	3693	282	3	2	1345	282	0	2	NM_198834.3	NA	NM_198834.3.55	NM_198834.3	59765	262080	0.185694977395951	Tx	Interior_Act1	47.25	Average GC	NA	MANE_mRNA
CGTAGGCGGCATCCCGTA	IntronTRIP	A1	chr21	39059501	-	0	152	NA	NA	0	152	NA	NA	0	152	NA	NA	NA	NA	NA	NA	3393	70932	0.0456508577194753	ReprPC	Interior_Repr2	45.75	Average GC	NA	lncRNA
CGTAGGCTAAACTTATAC	IntronTRIP	A1	chr1	16267292	-	165	166	NA	NA	394	166	NA	NA	365	166	NA	NA	NM_018994.3	NA	NM_018994.3.6	NM_018994.3	85188	20453	0.806391457862004	EnhWk	Speckle	37.26	Average GC	NA	MANE_mRNA
CGTAGGGAGTCGTGAGGG	IntronTRIP	A1	chr7	107168044	+	0	14	NA	NA	0	14	NA	NA	0	14	NA	NA	NA	NA	NA	NA	NA	NA	NA	TssA	Interior_Act3	45.45	Average GC	NA	NA
CGTAGGGGCATGGCGTAT	IntronTRIP	A1	chr8	30785748	+	0	28	NA	NA	0	28	NA	NA	0	28	NA	NA	NA	NA	NA	NA	NA	NA	NA	Tx	Interior_Act3	36.66	Average GC	NA	NA
CGTAGGGGTCTACCTCGT	IntronTRIP	A1	chr21	40570761	-	0	96	NA	NA	4	96	NA	NA	0	96	NA	NA	NM_001389.5	NA	NM_001389.5.30	NM_001389.5	276397	559763	0.330555156907769	Het	Near_Lm2	36.56	Average GC	NA	MANE_mRNA
CGTAGGTAATGAAACCGG	IntronTRIP	A1	chr18	46239337	-	0	153	NA	NA	0	153	NA	NA	0	153	NA	NA	NA	NA	NA	NA	NA	NA	NA	TxWk	Interior_Act3	31.67	Low GC	NA	NA
CGTAGGTCCAGAGTGTAG	IntronTRIP	A1	chr3	27863085	-	0	20	NA	NA	0	20	NA	NA	0	20	NA	NA	NA	NA	NA	NA	NA	NA	NA	Quies	Lamina	37.86	Average GC	NA	NA
CGTAGGTGGGGCTCTGTT	IntronTRIP	A1	chr1	211848962	+	0	5	NA	NA	0	5	NA	NA	0	5	NA	NA	NA	NA	NA	NA	19326	4741	0.803008268583538	Quies	Interior_Act3	45.85	Average GC	LTR	lncRNA
CGTAGGTTTAAAGTGCCG	IntronTRIP	A1	chr6	68027697	-	1	4	2159	198	1	4	5302	198	3	4	3098	198	NA	NA	NA	NA	NA	NA	NA	TxWk	Near_Lm1	37.26	Average GC	NA	NA
CGTAGTAAACGGCTCTGA	IntronTRIP	A1	chr3	130916040	+	264	98	NA	NA	318	98	NA	NA	272	98	NA	NA	NM_001378687.1	NA	NM_001378687.1.2	NM_001378687.1	21957	87110	0.201316621892965	Quies	Interior_Act3	41.66	Average GC	NA	MANE_mRNA
CGTAGTACGGCTACTGGG	IntronTRIP	A1	chr10	61953682	+	0	6	NA	NA	0	6	NA	NA	0	6	NA	NA	NM_032199.3	NA	NM_032199.3.3	NM_032199.3	51984	143262	0.266248732368397	Quies	Near_Lm1	37.36	Average GC	SINE	MANE_mRNA
CGTAGTACTCAACTGTCT	IntronTRIP	A1	chr2	152672915	-	52	49	76	101	137	49	245	101	181	49	45	101	NM_001365597.4	NA	NM_001365597.4.14	NM_001365597.4	44546	21184	0.677711851513768	Tx	Near_Lm2	28.17	Low GC	NA	MANE_mRNA
CGTAGTCCGCATGGAGGT	IntronTRIP	A1	chr6	28895142	-	428	24	NA	NA	318	24	NA	NA	24	24	NA	NA	NA	NA	NA	NA	NA	NA	NA	EnhA2	Interior_Act2	43.76	Average GC	NA	NA
CGTAGTCCGCGCGCTCCG	IntronTRIP	A1	chr2	138433393	+	42	140	36	15	11	140	53	15	0	140	52	15	NA	NA	NA	NA	NA	NA	NA	EnhWk	Near_Lm2	36.96	Average GC	NA	NA
CGTAGTGTGAACCGTCCG	IntronTRIP	A1	chr2	166316754	-	0	2	424	170	1	2	590	170	0	2	110	170	NM_001365536.1	NA	NM_001365536.1.26	NM_001365536.1	59190	121570	0.32745076344324	Quies	Lamina	33.57	Low GC	NA	MANE_mRNA
CGTAGTTAAGGGAGTTCA	IntronTRIP	A1	chr9	115772499	+	0	92	NA	NA	0	92	NA	NA	0	92	NA	NA	NA	NA	NA	NA	NA	NA	NA	Quies	Lamina	38.96	Average GC	NA	NA
CGTAGTTCAGTACACGCT	IntronTRIP	A1	chr10	50315729	-	214	75	NA	NA	111	75	NA	NA	0	75	NA	NA	NM_147156.4	NA	NM_147156.4.3	NM_147156.4	308227	10130	0.968180376118634	EnhA1	Interior_Act3	39.56	Average GC	NA	MANE_mRNA
CGTAGTTGCACGTGACTA	IntronTRIP	A1	chr14	26170129	-	0	234	NA	NA	0	234	NA	NA	0	234	NA	NA	NA	NA	NA	NA	NA	NA	NA	Quies	Near_Lm2	29.17	Low GC	NA	NA
CGTAGTTGTCGCACTTCT	IntronTRIP	A1	chr19	10822595	-	0	13	NA	NA	1	13	NA	NA	0	13	NA	NA	NA	NA	NA	NA	NA	NA	NA	TxWk	Speckle	51.75	High GC	SINE	NA
CGTATACAGCAAATCTTT	IntronTRIP	A1	chr2	110679757	+	328	395	NA	NA	466	395	NA	NA	146	395	NA	NA	NA	NA	NA	NA	1552	36830	0.0404356208639466	EnhA1	Interior_Act2	50.75	High GC	LTR	lncRNA
CGTATACATTCCGTGCCC	IntronTRIP	A1	chr11	75816040	-	0	38	NA	NA	0	38	NA	NA	0	38	NA	NA	NA	NA	NA	NA	NA	NA	NA	TssA	Interior_Act2	53.45	High GC	NA	NA
CGTATACCACCCTGTGCT	IntronTRIP	A1	chr1	116880436	+	0	19	NA	NA	1	19	NA	NA	0	19	NA	NA	NA	NA	NA	NA	NA	NA	NA	TxWk	Interior_Act2	35.46	Average GC	NA	NA
CGTATAGTCATTGATACT	IntronTRIP	A1	chr1	109547320	-	74	156	NA	NA	145	156	NA	NA	173	156	NA	NA	NA	NA	NA	NA	1144	710	0.617044228694714	TssA	Interior_Act2	41.66	Average GC	NA	lncRNA
CGTATATAAGTACGCGGG	IntronTRIP	A1	chr11	119267194	-	0	268	NA	NA	0	268	NA	NA	0	268	NA	NA	NA	NA	NA	NA	NA	NA	NA	EnhWk	Interior_Act1	39.36	Average GC	NA	NA
CGTATATCTGCGCGACGC	IntronTRIP	A1	chr10	29743365	-	0	42	NA	NA	0	42	NA	NA	0	42	NA	NA	NA	NA	NA	NA	NA	NA	NA	ReprPCWk	Interior_Repr2	44.66	Average GC	SINE	NA
CGTATCACAACGTGACAC	IntronTRIP	A1	chr10	69970989	-	0	53	NA	NA	1	53	NA	NA	0	53	NA	NA	NA	NA	NA	NA	NA	NA	NA	ReprPCWk	Interior_Act2	35.76	Average GC	NA	NA
CGTATCAGACAAGACCGT	IntronTRIP	A1	chr17	7270693	-	0	53	NA	NA	0	53	NA	NA	0	53	NA	NA	NA	NA	NA	NA	NA	NA	NA	TxWk	Speckle	48.65	High GC	NA	NA
CGTATCATCTCGAGAGGC	IntronTRIP	A1	chr12	93742095	-	395	269	1203	545	742	269	1981	545	368	269	610	545	NA	NA	NA	NA	NA	NA	NA	TssA	Interior_Act3	50.45	High GC	NA	NA
CGTATCCAACGACCGAGA	IntronTRIP	A1	chr9	38714552	-	0	44	NA	NA	0	44	NA	NA	0	44	NA	NA	NM_001394922.1	NA	NM_001394922.1.2	NM_001394922.1	5581	20287	0.215749188186176	ReprPCWk	Interior_Repr2	36.36	Average GC	NA	MANE_mRNA
CGTATCCAATGACATCGG	IntronTRIP	A1	chr1	91992321	-	0	220	NA	NA	0	220	NA	NA	0	220	NA	NA	NA	NA	NA	NA	NA	NA	NA	ReprPCWk	Interior_Act3	39.76	Average GC	NA	NA
CGTATCGCCCTCTATAAT	IntronTRIP	A1	chr3	136768143	+	3	88	NA	NA	3	88	NA	NA	0	88	NA	NA	NA	NA	NA	NA	NA	NA	NA	Quies	Interior_Act3	39.56	Average GC	LTR	NA
CGTATCGGTAGTTTGCGC	IntronTRIP	A1	chr9	111625436	+	0	29	NA	NA	1	29	NA	NA	0	29	NA	NA	NA	NA	NA	NA	NA	NA	NA	Quies	Interior_Act3	31.37	Low GC	NA	NA
CGTATCGTCCCTTACCCT	IntronTRIP	A1	chr11	116500915	-	0	57	NA	NA	0	57	NA	NA	0	57	NA	NA	NA	NA	NA	NA	NA	NA	NA	ReprPC	Interior_Act3	56.54	High GC	NA	NA
CGTATCTCATCCTTCCAA	IntronTRIP	A1	chr7	108525416	-	239	276	NA	NA	382	276	NA	NA	59	276	NA	NA	NM_001256007.3	NA	NM_001256007.3.10	NM_001256007.3	719	55000	0.0129040363251315	TssA	Near_Lm2	42.56	Average GC	NA	MANE_mRNA
CGTATCTGGCCGCGGGAG	IntronTRIP	A1	chr4	163378321	-	0	60	NA	NA	0	60	NA	NA	0	60	NA	NA	NA	NA	NA	NA	NA	NA	NA	Quies	Near_Lm2	32.97	Low GC	NA	NA
CGTATCTTAATATGCGCG	IntronTRIP	A1	chrX	18331608	+	0	32	NA	NA	0	32	NA	NA	0	32	NA	NA	NA	NA	NA	NA	NA	NA	NA	Quies	Interior_Act3	37.56	Average GC	NA	NA
CGTATCTTGCCCTGACCA	IntronTRIP	A1	chr13	114319208	+	670	91	NA	NA	829	91	NA	NA	251	91	NA	NA	NM_032436.4	NA	NM_032436.4.1	NM_032436.4	4706	8114	0.367082683307332	EnhWk	Interior_Repr1	38.06	Average GC	SINE	MANE_mRNA
CGTATGACATGCACGCGG	IntronTRIP	A1	chr6	104963010	+	68	76	80	17	330	76	94	17	298	76	36	17	NM_001004317.4	NA	NM_001004317.4.2	NM_001004317.4	5904	120322	0.0467732479837751	TxWk	Interior_Act3	35.06	Average GC	NA	MANE_mRNA
CGTATGCATCGTCCCTAT	IntronTRIP	A1	chr17	40827965	+	91	15	NA	NA	57	15	NA	NA	0	15	NA	NA	NA	NA	NA	NA	8864	8305	0.516279340672142	EnhA2	Interior_Act1	41.06	Average GC	LINE	lncRNA
CGTATGCCATCGAACCGT	IntronTRIP	A1	chr1	67714786	-	5	81	NA	NA	73	81	NA	NA	0	81	NA	NA	NM_018841.6	NA	NM_018841.6.2	NM_018841.6	118681	13312	0.899146166842181	TxWk	Interior_Act3	47.85	Average GC	NA	MANE_mRNA
CGTATGCGCGACTGTATG	IntronTRIP	A1	chr6	163655820	+	0	35	NA	NA	0	35	NA	NA	0	35	NA	NA	NA	NA	NA	NA	NA	NA	NA	ReprPCWk	Interior_Act3	40.26	Average GC	LTR	NA
CGTATGCGTCCGGTATCG	IntronTRIP	A1	chr10	68059134	+	0	131	NA	NA	1	131	NA	NA	0	131	NA	NA	NA	NA	NA	NA	NA	NA	NA	Quies	Near_Lm1	29.07	Low GC	NA	NA
CGTATGCTAAGTCCTGAA	IntronTRIP	A1	chr11	85854287	-	0	2	NA	NA	12	2	NA	NA	48	2	NA	NA	NA	NA	NA	NA	656	1730	0.274937133277452	Quies	Near_Lm1	43.66	Average GC	NA	TEC
CGTATGGCATGATGACGC	IntronTRIP	A1	chr1	178401164	-	0	15	NA	NA	0	15	NA	NA	0	15	NA	NA	NA	NA	NA	NA	NA	NA	NA	Quies	Near_Lm2	39.66	Average GC	NA	NA
CGTATGGCTTCCGGAATT	IntronTRIP	A1	chr7	85710443	-	0	230	NA	NA	1	230	NA	NA	0	230	NA	NA	NA	NA	NA	NA	NA	NA	NA	Quies	Lamina	35.06	Average GC	NA	NA
CGTATGTAAATTGAACTG	IntronTRIP	A1	chr3	182970446	+	13	267	0	116	348	267	1	116	536	267	1	116	NA	NA	NA	NA	NA	NA	NA	EnhWk	Interior_Act3	36.06	Average GC	NA	NA
CGTATGTTTTGCTGTTAA	IntronTRIP	A1	chr4	4542824	-	0	33	NA	NA	0	33	NA	NA	0	33	NA	NA	NA	NA	NA	NA	NA	NA	NA	TssFlnk	Interior_Act2	44.06	Average GC	NA	NA
CGTATTAGCATGCAGACA	IntronTRIP	A1	chr1	216862512	-	0	204	NA	NA	0	204	NA	NA	0	204	NA	NA	NA	NA	NA	NA	NA	NA	NA	Quies	Lamina	36.56	Average GC	NA	NA
CGTATTATGGAAGTTTAG	IntronTRIP	A1	chr1	144292504	-	0	38	NA	NA	2	38	NA	NA	0	38	NA	NA	NA	NA	NA	NA	10037	16020	0.385193997774111	NA	Interior_Repr1	38.46	Average GC	NA	lncRNA
CGTATTCAGAATAGCTCG	IntronTRIP	A1	chr9	125026546	-	34	88	NA	NA	240	88	NA	NA	360	88	NA	NA	NM_001144877.3	NA	NM_001144877.3.12	NM_001144877.3	116982	83939	0.582228836209256	TxWk	Interior_Act1	40.96	Average GC	NA	MANE_mRNA
CGTATTTAGCGTGCGTCC	IntronTRIP	A1	chr13	52270888	-	0	129	0	64	0	129	0	64	0	129	0	64	NA	NA	NA	NA	20669	103179	0.166890058781732	Quies	Near_Lm1	38.56	Average GC	LINE	lncRNA
CGTATTTCGGCTGAATCT	IntronTRIP	A1	chr5	150801173	-	0	34	NA	NA	0	34	NA	NA	0	34	NA	NA	NA	NA	NA	NA	NA	NA	NA	Quies	Interior_Repr1	47.15	Average GC	NA	NA
CGTCAACACGCTTCGACT	IntronTRIP	A1	chr4	143137665	+	0	241	NA	NA	0	241	NA	NA	0	241	NA	NA	NA	NA	NA	NA	NA	NA	NA	Quies	Lamina	31.47	Low GC	NA	NA
CGTCAAGCAGGAACGCTG	IntronTRIP	A1	chr5	52761706	-	0	8	NA	NA	0	8	NA	NA	0	8	NA	NA	NA	NA	NA	NA	38281	88520	0.301898250013801	Quies	Lamina_Like	38.36	Average GC	NA	lncRNA
CGTCAAGCGTTGTTTACC	IntronTRIP	A1	chr14	73314057	+	0	109	NA	NA	0	109	NA	NA	0	109	NA	NA	NA	NA	NA	NA	NA	NA	NA	Quies	Interior_Act2	34.87	Average GC	NA	NA
CGTCAAGTAACGCAATCG	IntronTRIP	A1	chr2	202588864	-	0	47	NA	NA	0	47	NA	NA	0	47	NA	NA	NA	NA	NA	NA	NA	NA	NA	Quies	Interior_Act3	49.05	High GC	LINE	NA
CGTCAAGTCGTGAATCCA	IntronTRIP	A1	chr16	85511010	+	1243	46	NA	NA	1554	46	NA	NA	503	46	NA	NA	NA	NA	NA	NA	NA	NA	NA	TxWk	Interior_Act1	56.54	High GC	LINE	NA
CGTCAATGCCACCGACTG	IntronTRIP	A1	chr18	32575687	+	895	143	NA	NA	1039	143	NA	NA	216	143	NA	NA	NA	NA	NA	NA	105399	169880	0.382880641095035	Quies	Near_Lm2	46.65	Average GC	NA	lncRNA
CGTCAATTCGCGGGCGGA	IntronTRIP	A1	chr3	20164306	-	69	146	NA	NA	190	146	NA	NA	169	146	NA	NA	NA	NA	NA	NA	NA	NA	NA	TxWk	Near_Lm2	30.97	Low GC	NA	NA
CGTCACACGTGTTCCGGA	IntronTRIP	A1	chr13	99446408	-	0	119	NA	NA	1	119	NA	NA	0	119	NA	NA	NA	NA	NA	NA	NA	NA	NA	Quies	Interior_Act3	44.66	Average GC	NA	NA
CGTCACATTCTTGAGAGT	IntronTRIP	A1	chr22	30719089	-	0	122	NA	NA	0	122	NA	NA	0	122	NA	NA	NA	NA	NA	NA	NA	NA	NA	Quies	Speckle	50.45	High GC	NA	NA
CGTCACCCCATTACGTGA	IntronTRIP	A1	chr16	90182382	+	0	109	NA	NA	32	109	NA	NA	76	109	NA	NA	NA	NA	NA	NA	80121	40469	0.664408325731819	TxWk	Interior_Repr1	38.26	Average GC	NA	lncRNA
CGTCACCGGGTCTGAGTT	IntronTRIP	A1	chr5	39961168	-	0	228	NA	NA	0	228	NA	NA	0	228	NA	NA	NA	NA	NA	NA	NA	NA	NA	Quies	Lamina	35.26	Average GC	NA	NA
CGTCACCGGTAACAGGGT	IntronTRIP	A1	chr18	778768	+	129	86	0	75	264	86	0	75	27	86	0	75	NA	NA	NA	NA	NA	NA	NA	EnhA1	Interior_Act3	37.16	Average GC	NA	NA
CGTCACCTTTGCGTTTAC	IntronTRIP	A1	chr16	30598436	-	0	124	NA	NA	0	124	NA	NA	0	124	NA	NA	NA	NA	NA	NA	NA	NA	NA	Quies	Speckle	50.25	High GC	SINE	NA
CGTCACGAAGTTTCAAAC	IntronTRIP	A1	chr13	91095442	-	0	51	NA	NA	3	51	NA	NA	0	51	NA	NA	NA	NA	NA	NA	NA	NA	NA	Het	Near_Lm2	36.96	Average GC	NA	NA
CGTCACGGCAGCCGTAAC	IntronTRIP	A1	chr1	235390231	+	41	96	NA	NA	201	96	NA	NA	144	96	NA	NA	NM_003193.5	NA	NM_003193.5.2	NM_003193.5	22805	62212	0.268240469553148	TxWk	Interior_Act3	42.66	Average GC	DNA	MANE_mRNA
CGTCACGTGTTAGTCAGT	IntronTRIP	A1	chr2	43426691	+	0	28	NA	NA	0	28	NA	NA	0	28	NA	NA	NA	NA	NA	NA	NA	NA	NA	EnhA2	Interior_Act2	37.26	Average GC	NA	NA
CGTCACTTGCAAGACGTG	IntronTRIP	A1	chr15	72911600	+	0	196	NA	NA	0	196	NA	NA	0	196	NA	NA	NA	NA	NA	NA	NA	NA	NA	ReprPCWk	Interior_Repr2	43.56	Average GC	NA	NA
CGTCAGACTTGAGGACAC	IntronTRIP	A1	chr7	130121919	-	0	28	NA	NA	0	28	NA	NA	0	28	NA	NA	NA	NA	NA	NA	NA	NA	NA	Tx	Interior_Act2	37.76	Average GC	NA	NA
CGTCAGCGCTACCCTAAG	IntronTRIP	A1	chr7	157214042	-	0	279	NA	NA	0	279	NA	NA	0	279	NA	NA	NA	NA	NA	NA	NA	NA	NA	Tx	Interior_Act2	32.57	Low GC	NA	NA
CGTCAGCTATTGCCCCTG	IntronTRIP	A1	chr7	25861446	+	0	59	NA	NA	2	59	NA	NA	0	59	NA	NA	NA	NA	NA	NA	NA	NA	NA	TssA	Interior_Act2	41.46	Average GC	NA	NA
CGTCAGCTGTTGTCCTTG	IntronTRIP	A1	chr2	63352972	+	0	218	NA	NA	0	218	NA	NA	0	218	NA	NA	NA	NA	NA	NA	NA	NA	NA	Quies	Near_Lm1	43.96	Average GC	NA	NA
CGTCAGGTGCCCCATTTC	IntronTRIP	A1	chr1	120942023	+	101	103	NA	NA	92	103	NA	NA	49	103	NA	NA	NA	NA	NA	NA	28839	67268	0.300071794978514	NA	Lamina_Like	47.25	Average GC	NA	lncRNA
CGTCAGTAAGGCGTAGCC	IntronTRIP	A1	chr10	111012850	+	308	406	NA	NA	334	406	NA	NA	193	406	NA	NA	NM_007373.4	NM_007373.4	NA	NA	93247	815	0.991335502115626	Quies	Near_Lm1	33.47	Low GC	NA	MANE_mRNA
CGTCAGTTGATACCGCAC	IntronTRIP	A1	chr3	186700391	+	0	478	NA	NA	2	478	NA	NA	0	478	NA	NA	NA	NA	NA	NA	1871	8183	0.186095086532723	EnhA1	Interior_Act3	45.35	Average GC	NA	unprocessed_pseudogene
CGTCAGTTTGGTAGCCTA	IntronTRIP	A1	chr22	22839990	-	0	221	NA	NA	0	221	NA	NA	0	221	NA	NA	NA	NA	NA	NA	NA	NA	NA	ReprPCWk	Interior_Repr2	40.16	Average GC	NA	NA
CGTCATAACAACTCTTGA	IntronTRIP	A1	chr10	69088658	+	49	70	NA	NA	0	70	NA	NA	0	70	NA	NA	NM_002727.4	NA	NM_002727.4.1	NM_002727.4	556	16147	0.0332874333951985	TssA	Interior_Act2	38.36	Average GC	NA	MANE_mRNA
CGTCATAAGCGTAGGAGC	IntronTRIP	A1	chr19	54905742	-	0	29	NA	NA	0	29	NA	NA	0	29	NA	NA	NA	NA	NA	NA	NA	NA	NA	EnhA2	Speckle	47.65	Average GC	LTR	NA
CGTCATATCGGGCGCGAT	IntronTRIP	A1	chr11	27419120	-	49	339	NA	NA	100	339	NA	NA	92	339	NA	NA	NM_018490.5	NA	NM_018490.5.17	NM_018490.5	53670	53160	0.502386969952261	EnhA2	Near_Lm2	32.07	Low GC	NA	MANE_mRNA
CGTCATCATACCTTCGCG	IntronTRIP	A1	chr18	1358322	+	0	65	NA	NA	0	65	NA	NA	0	65	NA	NA	NA	NA	NA	NA	NA	NA	NA	TxWk	Near_Lm1	37.76	Average GC	NA	NA
CGTCATCGTCTGTAAAGA	IntronTRIP	A1	chr12	23085243	-	0	27	0	71	0	27	0	71	0	27	0	71	NA	NA	NA	NA	NA	NA	NA	Quies	Near_Lm1	39.16	Average GC	NA	NA
CGTCATCTTCGACAGGGA	IntronTRIP	A1	chr20	43319623	-	0	412	NA	NA	0	412	NA	NA	0	412	NA	NA	NA	NA	NA	NA	NA	NA	NA	ReprPCWk	Interior_Repr2	46.95	Average GC	NA	NA
CGTCATGTCCGCGACGTG	IntronTRIP	A1	chr2	215442457	+	0	9	NA	NA	2	9	NA	NA	0	9	NA	NA	NA	NA	NA	NA	NA	NA	NA	EnhWk	Interior_Act3	46.45	Average GC	NA	NA
CGTCATTCCGAGTATGTT	IntronTRIP	A1	chr4	175696462	+	0	40	NA	NA	1	40	NA	NA	0	40	NA	NA	NA	NA	NA	NA	NA	NA	NA	Quies	Lamina	33.37	Low GC	NA	NA
CGTCATTTAAGTCTCCGC	IntronTRIP	A1	chr7	16266344	-	191	20	NA	NA	152	20	NA	NA	20	20	NA	NA	NM_001101426.4	NA	NM_001101426.4.4	NM_001101426.4	155194	178820	0.46463321896687	TssA	Near_Lm2	43.56	Average GC	NA	MANE_mRNA
CGTCATTTTGCCAACATC	IntronTRIP	A1	chr15	40869802	+	0	93	NA	NA	2	93	NA	NA	0	93	NA	NA	NA	NA	NA	NA	NA	NA	NA	TxWk	Interior_Act1	47.15	Average GC	NA	NA
CGTCCAAAGGACCTTTCC	IntronTRIP	A1	chr13	38420794	+	0	186	NA	NA	0	186	NA	NA	0	186	NA	NA	NA	NA	NA	NA	NA	NA	NA	Quies	Near_Lm2	38.36	Average GC	NA	NA
CGTCCAACGGTGGTGAAC	IntronTRIP	A1	chr10	61418780	+	0	101	NA	NA	2	101	NA	NA	0	101	NA	NA	NA	NA	NA	NA	NA	NA	NA	Quies	Near_Lm2	38.76	Average GC	LINE	NA
CGTCCACCCAAGGTCTTC	IntronTRIP	A1	chr7	6960374	+	0	158	NA	NA	1	158	NA	NA	0	158	NA	NA	NA	NA	NA	NA	NA	NA	NA	Quies	Interior_Act3	49.65	High GC	NA	NA
CGTCCACTCATGCACTTA	IntronTRIP	A1	chr17	67115287	+	0	29	NA	NA	1	29	NA	NA	0	29	NA	NA	NA	NA	NA	NA	NA	NA	NA	TxWk	Interior_Act2	31.27	Low GC	LINE	NA
CGTCCACTGTTTCTAAAT	IntronTRIP	A1	chr12	119670929	+	465	136	62	5	1980	136	310	5	1859	136	295	5	NM_006253.5	NA	NM_006253.5.1	NM_006253.5	2797	10690	0.207384889152517	TssA	Interior_Act1	37.96	Average GC	NA	MANE_mRNA
CGTCCACTTCTTATTGCG	IntronTRIP	A1	chr15	82600126	+	6	254	NA	NA	43	254	NA	NA	0	254	NA	NA	NA	NA	NA	NA	NA	NA	NA	TxWk	Interior_Act2	35.26	Average GC	LINE	NA
CGTCCAGCAGGGGTACGT	IntronTRIP	A1	chr6	149728844	+	111	205	NA	NA	97	205	NA	NA	0	205	NA	NA	NA	NA	NA	NA	NA	NA	NA	EnhA1	Interior_Act3	47.05	Average GC	LINE	NA
CGTCCAGTGTCATAAGTA	IntronTRIP	A1	chr5	141988809	-	0	32	NA	NA	0	32	NA	NA	0	32	NA	NA	NA	NA	NA	NA	NA	NA	NA	TxWk	Interior_Act3	34.37	Low GC	NA	NA
CGTCCCACCCCTGGGCCT	IntronTRIP	A1	chr5	116171121	-	0	2	177	93	1	2	3838	93	2	2	4017	93	NA	NA	NA	NA	NA	NA	NA	Quies	Near_Lm2	37.16	Average GC	NA	NA
CGTCCCAGATGAGCAGCA	IntronTRIP	A1	chr8	94607697	-	0	32	NA	NA	0	32	NA	NA	0	32	NA	NA	NA	NA	NA	NA	NA	NA	NA	ReprPCWk	Interior_Act3	37.86	Average GC	NA	NA
CGTCCCCCACAGGATATG	IntronTRIP	A1	chr6	34714907	+	11	186	NA	NA	64	186	NA	NA	0	186	NA	NA	NA	NA	NA	NA	NA	NA	NA	EnhWk	Interior_Act1	49.45	High GC	NA	NA
CGTCCCGTGCGTCGGAGA	IntronTRIP	A1	chr7	137633547	-	0	226	NA	NA	0	226	NA	NA	0	226	NA	NA	NM_001321708.2	NA	NM_001321708.2.27	NM_001321708.2	213427	252511	0.458058797522417	Quies	Near_Lm2	42.06	Average GC	NA	MANE_mRNA
CGTCCCTGACGATACAAT	IntronTRIP	A1	chr7	103800496	+	0	133	NA	NA	0	133	NA	NA	0	133	NA	NA	NA	NA	NA	NA	NA	NA	NA	TxWk	Interior_Act2	38.06	Average GC	LINE	NA
CGTCCCTGCGTTAATGTC	IntronTRIP	A1	chr8	96338250	+	13	11	NA	NA	4	11	NA	NA	0	11	NA	NA	NA	NA	NA	NA	NA	NA	NA	EnhWk	Interior_Act3	48.85	High GC	NA	NA
CGTCCGAAGCTTGCGGCA	IntronTRIP	A1	chr2	26405588	-	0	22	NA	NA	0	22	NA	NA	0	22	NA	NA	NA	NA	NA	NA	NA	NA	NA	TxWk	Interior_Act1	43.96	Average GC	NA	NA
CGTCCGCAGTCGTGCGGT	IntronTRIP	A1	chr6	17194543	-	0	92	NA	NA	1	92	NA	NA	0	92	NA	NA	NA	NA	NA	NA	NA	NA	NA	Quies	Near_Lm1	47.65	Average GC	NA	NA
CGTCCGCGCGATGCAATG	IntronTRIP	A1	chr12	88722830	-	0	146	NA	NA	0	146	NA	NA	0	146	NA	NA	NA	NA	NA	NA	NA	NA	NA	Quies	Lamina	41.86	Average GC	NA	NA
CGTCCGCTACTACTCCCG	IntronTRIP	A1	chr1	162419040	+	97	170	NA	NA	134	170	NA	NA	0	170	NA	NA	NA	NA	NA	NA	NA	NA	NA	EnhWk	Interior_Act3	42.46	Average GC	NA	NA
CGTCCGGCCTACCCCCTT	IntronTRIP	A1	chr6	79082076	-	0	92	NA	NA	12	92	NA	NA	0	92	NA	NA	NA	NA	NA	NA	NA	NA	NA	EnhWk	Near_Lm2	33.87	Low GC	LINE	NA
CGTCCGTCCTGGCGGCAC	IntronTRIP	A1	chr1	150365326	+	0	80	47	458	0	80	201	458	0	80	102	458	NM_015203.5	NA	NM_015203.5.1	NM_015203.5	1180	111240	0.0104963529621064	TssA	Speckle	47.05	Average GC	NA	MANE_mRNA
CGTCCGTCGTGTAAGAAT	IntronTRIP	A1	chr1	230424206	-	0	57	NA	NA	2	57	NA	NA	0	57	NA	NA	NM_001258311.2	NA	NM_001258311.2.6	NM_001258311.2	2126	109717	0.0190087891061577	ReprPC	Interior_Repr2	49.05	High GC	NA	MANE_mRNA
CGTCCGTCGTTGGACTCC	IntronTRIP	A1	chr3	12269806	+	0	77	NA	NA	3	77	NA	NA	0	77	NA	NA	NA	NA	NA	NA	NA	NA	NA	ReprPCWk	Interior_Repr1	35.36	Average GC	NA	NA
CGTCCGTCTTAACTGATG	IntronTRIP	A1	chr15	64232732	+	19	148	NA	NA	92	148	NA	NA	6	148	NA	NA	NA	NA	NA	NA	NA	NA	NA	EnhA1	Interior_Act1	36.56	Average GC	NA	NA
CGTCCGTTTTATTGTGAA	IntronTRIP	A1	chr1	30862607	+	0	23	NA	NA	1	23	NA	NA	0	23	NA	NA	NA	NA	NA	NA	NA	NA	NA	ReprPCWk	Interior_Act1	43.46	Average GC	DNA	NA
CGTCCTCAGCGTCGCGAC	IntronTRIP	A1	chr16	1283250	-	0	95	0	50	1	95	0	50	0	95	0	50	NA	NA	NA	NA	NA	NA	NA	ReprPC	Speckle	54.65	High GC	LINE	NA
CGTCCTCCGGGCGGGCGC	IntronTRIP	A1	chr15	54871125	-	0	37	NA	NA	0	37	NA	NA	0	37	NA	NA	NA	NA	NA	NA	NA	NA	NA	Quies	Near_Lm2	38.46	Average GC	NA	NA
CGTCCTGTGAGGCCGACA	IntronTRIP	A1	chr6	155721610	+	0	147	NA	NA	0	147	NA	NA	0	147	NA	NA	NA	NA	NA	NA	NA	NA	NA	Quies	Lamina	36.86	Average GC	NA	NA
CGTCCTTACTAGGAAACA	IntronTRIP	A1	chr7	108568769	+	0	22	NA	NA	1	22	NA	NA	0	22	NA	NA	NA	NA	NA	NA	NA	NA	NA	TssA	Near_Lm2	42.56	Average GC	NA	NA
CGTCCTTCGGTGTGAACA	IntronTRIP	A1	chr7	12723262	-	47	100	NA	NA	49	100	NA	NA	0	100	NA	NA	NA	NA	NA	NA	NA	NA	NA	TssFlnkU	Interior_Act3	36.86	Average GC	NA	NA
CGTCCTTTACCCCCGCCC	IntronTRIP	A1	chr15	63811056	-	139	104	NA	NA	186	104	NA	NA	259	104	NA	NA	NM_003922.4	NA	NM_003922.4.77	NM_003922.4	22892	202439	0.101592767972449	TxWk	Interior_Act1	35.06	Average GC	NA	MANE_mRNA
CGTCCTTTGAATCAGCAA	IntronTRIP	A1	chr8	67063865	-	0	28	NA	NA	38	28	NA	NA	112	28	NA	NA	NA	NA	NA	NA	NA	NA	NA	TssA	Interior_Act3	46.55	Average GC	NA	NA
CGTCGAGAACCCTTTACC	IntronTRIP	A1	chr11	16363798	+	25	25	NA	NA	21	25	NA	NA	0	25	NA	NA	NA	NA	NA	NA	NA	NA	NA	EnhWk	Interior_Repr1	35.26	Average GC	NA	NA
CGTCGAGAGAGTTAAGGA	IntronTRIP	A1	chr2	170237560	+	0	34	14	97	0	34	0	97	0	34	0	97	NM_138995.5	NA	NM_138995.5.7	NM_138995.5	59414	417607	0.12455216856281	TxWk	Interior_Act3	38.66	Average GC	NA	MANE_mRNA
CGTCGAGATGAATATTCA	IntronTRIP	A1	chr4	144001469	+	0	138	NA	NA	0	138	NA	NA	0	138	NA	NA	NA	NA	NA	NA	442012	342281	0.56358019260659	TxWk	Near_Lm2	37.86	Average GC	NA	lncRNA
CGTCGAGCCCTTGTAAGC	IntronTRIP	A1	chr12	47223446	-	19	38	NA	NA	28	38	NA	NA	104	38	NA	NA	NA	NA	NA	NA	NA	NA	NA	TssFlnkU	Interior_Repr1	46.75	Average GC	LINE	NA
CGTCGAGCTTCGCTTATC	IntronTRIP	A1	chr12	94999923	-	0	35	NA	NA	169	35	NA	NA	33	35	NA	NA	NM_018838.5	NA	NM_018838.5.2	NM_018838.5	3774	28591	0.116607446315464	TxWk	Interior_Act3	36.06	Average GC	NA	MANE_mRNA
CGTCGAGGTCAGATGAAC	IntronTRIP	A1	chr3	65020275	-	0	57	NA	NA	0	57	NA	NA	0	57	NA	NA	NA	NA	NA	NA	NA	NA	NA	Quies	Interior_Act3	39.76	Average GC	NA	NA
CGTCGAGTACTCGCAAAG	IntronTRIP	A1	chr12	27577538	+	67	268	40	115	52	268	55	115	0	268	57	115	NM_003622.4	NA	NM_003622.4.1	NM_003622.4	53333	118026	0.311235476397505	Quies	Near_Lm1	36.76	Average GC	NA	MANE_mRNA
CGTCGAGTTGCTAGTAAG	IntronTRIP	A1	chr7	100547083	+	62	129	NA	NA	202	129	NA	NA	51	129	NA	NA	NM_006076.5	NA	NM_006076.5.1	NM_006076.5	7881	21137	0.271590047556689	EnhA1	Speckle	45.55	Average GC	NA	MANE_mRNA
CGTCGCACCAACGTAGAG	IntronTRIP	A1	chr9	103093240	+	0	367	NA	NA	0	367	NA	NA	0	367	NA	NA	NA	NA	NA	NA	NA	NA	NA	Quies	Lamina	28.67	Low GC	NA	NA
CGTCGCACGCCCGGGAAG	IntronTRIP	A1	chr12	104579102	+	77	15	NA	NA	14	15	NA	NA	209	15	NA	NA	NM_018413.6	NA	NM_018413.6.1	NM_018413.6	122155	182912	0.400420235554813	EnhWk	Interior_Act3	44.76	Average GC	NA	MANE_mRNA
CGTCGCACTCGCTGCCGA	IntronTRIP	A1	chrX	129957012	-	0	51	NA	NA	20	51	NA	NA	0	51	NA	NA	NA	NA	NA	NA	516	87948	0.00583288117200217	TssFlnkU	Interior_Act3	60.64	High GC	LINE	lncRNA
CGTCGCCACTCAGGGCGG	IntronTRIP	A1	chr6	17962435	+	0	121	0	112	3	121	0	112	0	121	0	112	NA	NA	NA	NA	NA	NA	NA	TssFlnkD	Interior_Act3	46.85	Average GC	NA	NA
CGTCGCGCTGCTAGGCAC	IntronTRIP	A1	chr21	37262132	-	2483	372	1	2	3871	372	2	2	658	372	0	2	NM_006052.2	NA	NM_006052.2.7	NM_006052.2	5202	38711	0.118461503427231	TxWk	Interior_Act2	36.96	Average GC	NA	MANE_mRNA
CGTCGCGGCATGGCAGGG	IntronTRIP	A1	chr11	86040601	-	215	68	NA	NA	474	68	NA	NA	316	68	NA	NA	NM_007166.4	NA	NM_007166.4.19	NM_007166.4	28483	83427	0.254517022607452	TxWk	Interior_Act3	35.46	Average GC	NA	MANE_mRNA
CGTCGCGTCGAATACGTC	IntronTRIP	A1	chr11	123655482	+	985	101	NA	NA	2520	101	NA	NA	1325	101	NA	NA	NA	NA	NA	NA	NA	NA	NA	ReprPCWk	Near_Lm1	46.45	Average GC	NA	NA
CGTCGCTACACGGTGATA	IntronTRIP	A1	chr12	2872100	+	0	3	NA	NA	0	3	NA	NA	0	3	NA	NA	NA	NA	NA	NA	NA	NA	NA	Tx	Interior_Act1	46.25	Average GC	NA	NA
CGTCGCTTGTGGGGCTTC	IntronTRIP	A1	chr6	27668963	+	0	63	0	77	0	63	0	77	3	63	0	77	NA	NA	NA	NA	NA	NA	NA	TssFlnk	Interior_Act2	45.85	Average GC	SINE	NA
CGTCGGAAACCGTATCTC	IntronTRIP	A1	chr13	20775203	+	0	11	NA	NA	1	11	NA	NA	0	11	NA	NA	NA	NA	NA	NA	NA	NA	NA	TxWk	Interior_Act2	31.57	Low GC	NA	NA
CGTCGGAAATGCTAGGTG	IntronTRIP	A1	chr19	13649136	-	540	394	NA	NA	1309	394	NA	NA	1015	394	NA	NA	NA	NA	NA	NA	NA	NA	NA	ReprPCWk	Speckle	48.65	High GC	NA	NA
CGTCGGACGACTACTTGG	IntronTRIP	A1	chr1	216820084	+	0	127	NA	NA	0	127	NA	NA	0	127	NA	NA	NA	NA	NA	NA	NA	NA	NA	Quies	Lamina	33.57	Low GC	NA	NA
CGTCGGCAACCATTTCTG	IntronTRIP	A1	chr2	85899472	+	0	157	NA	NA	4	157	NA	NA	14	157	NA	NA	NA	NA	NA	NA	NA	NA	NA	Quies	Interior_Act2	45.35	Average GC	NA	NA
CGTCGGCACGGTAGCGCA	IntronTRIP	A1	chr22	22482821	-	94	345	NA	NA	88	345	NA	NA	0	345	NA	NA	NA	NA	NA	NA	NA	NA	NA	TxWk	Interior_Act2	40.36	Average GC	NA	NA
CGTCGGCGACAGTGTACT	IntronTRIP	A1	chr14	103313721	-	122	28	NA	NA	105	28	NA	NA	1	28	NA	NA	NA	NA	NA	NA	NA	NA	NA	EnhA1	Speckle	46.35	Average GC	NA	NA
CGTCGGCGGCCTGCCGAA	IntronTRIP	A1	chr2	176111625	+	0	2	NA	NA	0	2	NA	NA	0	2	NA	NA	NA	NA	NA	NA	NA	NA	NA	ReprPCWk	Lamina_Like	47.25	Average GC	NA	NA
CGTCGGCTGAACCCCACA	IntronTRIP	A1	chr1	10767652	-	0	84	NA	NA	0	84	NA	NA	0	84	NA	NA	NM_001079843.3	NA	NM_001079843.3.20	NM_001079843.3	28994	131049	0.181163812225464	ReprPC	Interior_Act1	59.44	High GC	NA	MANE_mRNA
CGTCGGCTTGAAGACGTG	IntronTRIP	A1	chr20	55762136	+	0	129	NA	NA	0	129	NA	NA	1	129	NA	NA	NA	NA	NA	NA	NA	NA	NA	Het	Near_Lm2	38.86	Average GC	LINE	NA
CGTCGGGACTCGTGACAC	IntronTRIP	A1	chr10	59864505	+	0	58	NA	NA	4	58	NA	NA	0	58	NA	NA	NA	NA	NA	NA	NA	NA	NA	EnhWk	Interior_Act3	39.36	Average GC	NA	NA
CGTCGGGAGGCATGAGCG	IntronTRIP	A1	chr5	146627317	+	0	40	NA	NA	0	40	NA	NA	0	40	NA	NA	NA	NA	NA	NA	NA	NA	NA	Quies	Near_Lm2	42.16	Average GC	NA	NA
CGTCGGGGACGGAGAGTT	IntronTRIP	A1	chr1	200614972	+	0	290	NA	NA	10	290	NA	NA	0	290	NA	NA	NA	NA	NA	NA	NA	NA	NA	Tx	Interior_Act3	38.36	Average GC	NA	NA
CGTCGGGGAGAGTGGTGG	IntronTRIP	A1	chr17	48666648	-	245	366	50	5	242	366	63	5	42	366	1	5	NA	NA	NA	NA	NA	NA	NA	ReprPCWk	Speckle	41.46	Average GC	LINE	NA
CGTCGGTCGACTCACTGC	IntronTRIP	A1	chr2	71478106	-	0	62	0	29	1	62	0	29	0	62	0	29	NA	NA	NA	NA	NA	NA	NA	ReprPCWk	Interior_Act2	39.26	Average GC	NA	NA
CGTCGTAAGGGTGACCGG	IntronTRIP	A1	chr12	30317994	-	0	243	NA	NA	1	243	NA	NA	0	243	NA	NA	NA	NA	NA	NA	NA	NA	NA	ReprPCWk	Lamina_Like	37.36	Average GC	NA	NA
CGTCGTACGAAGCGGCAT	IntronTRIP	A1	chr1	246104323	+	0	60	NA	NA	0	60	NA	NA	0	60	NA	NA	NA	NA	NA	NA	NA	NA	NA	TxWk	Interior_Act3	40.36	Average GC	NA	NA
CGTCGTCCCGTTAGAGGG	IntronTRIP	A1	chr2	111537517	+	0	394	NA	NA	0	394	NA	NA	0	394	NA	NA	NA	NA	NA	NA	68707	100450	0.406172963578214	Quies	Interior_Act2	52.15	High GC	NA	lncRNA
CGTCGTCTGCCACCCGGG	IntronTRIP	A1	chr1	65230617	-	0	125	28	193	0	125	67	193	0	125	0	193	NA	NA	NA	NA	NA	NA	NA	EnhA1	Interior_Act3	39.76	Average GC	NA	NA
CGTCGTCTTCTAAATCGA	IntronTRIP	A1	chr6	5463720	-	0	93	NA	NA	0	93	NA	NA	0	93	NA	NA	NA	NA	NA	NA	NA	NA	NA	Quies	Interior_Act3	36.36	Average GC	NA	NA
CGTCGTGCCCGGGTTTCT	IntronTRIP	A1	chr8	105397698	-	0	25	NA	NA	1	25	NA	NA	0	25	NA	NA	NA	NA	NA	NA	NA	NA	NA	EnhWk	Interior_Act3	30.47	Low GC	NA	NA
CGTCGTGGACTTTCTGCC	IntronTRIP	A1	chr2	82185226	-	0	99	NA	NA	0	99	NA	NA	0	99	NA	NA	NA	NA	NA	NA	NA	NA	NA	Quies	Lamina	34.97	Average GC	NA	NA
CGTCGTTAAAGGCGCCAC	IntronTRIP	A1	chr1	209693050	-	0	252	24	91	1	252	0	91	0	252	0	91	NA	NA	NA	NA	31075	31694	0.495069222068218	Quies	Near_Lm1	42.86	Average GC	NA	lncRNA
CGTCGTTATAGCTGCATG	IntronTRIP	A1	chr8	31090942	+	9	49	NA	NA	80	49	NA	NA	42	49	NA	NA	NM_000553.6	NA	NM_000553.6.15	NM_000553.6	57133	85196	0.401415031370979	TxWk	Interior_Act3	31.07	Low GC	NA	MANE_mRNA
CGTCGTTCCTGTCTAGGC	IntronTRIP	A1	chr2	235376604	-	0	37	NA	NA	0	37	NA	NA	0	37	NA	NA	NA	NA	NA	NA	NA	NA	NA	ReprPCWk	Interior_Act2	37.16	Average GC	NA	NA
CGTCGTTTCCAACGGTCG	IntronTRIP	A1	chr4	87061846	-	0	65	NA	NA	0	65	NA	NA	0	65	NA	NA	NA	NA	NA	NA	NA	NA	NA	TxWk	Interior_Act3	37.76	Average GC	NA	NA
CGTCTAAAGCCGGGGTCG	IntronTRIP	A1	chr11	86042154	-	400	147	NA	NA	716	147	NA	NA	446	147	NA	NA	NM_007166.4	NA	NM_007166.4.19	NM_007166.4	26930	84980	0.240639799839156	TxWk	Interior_Act3	31.07	Low GC	NA	MANE_mRNA
CGTCTAAGTCCGGGCCTG	IntronTRIP	A1	chr14	51350880	-	0	33	NA	NA	1	33	NA	NA	0	33	NA	NA	NA	NA	NA	NA	34723	5966	0.853375605200423	ReprPCWk	Near_Lm1	41.66	Average GC	NA	lncRNA
CGTCTACAATGGTCTAGC	IntronTRIP	A1	chr5	156600640	-	0	210	NA	NA	0	210	NA	NA	0	210	NA	NA	NA	NA	NA	NA	NA	NA	NA	Quies	Lamina	31.77	Low GC	LINE	NA
CGTCTACCCTGTAACGTC	IntronTRIP	A1	chr3	40456319	+	0	4	NA	NA	2	4	NA	NA	0	4	NA	NA	NA	NA	NA	NA	NA	NA	NA	TxWk	Interior_Act3	45.35	Average GC	LINE	NA
CGTCTACTCTTTCCGGTT	IntronTRIP	A1	chr19	16486039	-	0	110	NA	NA	0	110	NA	NA	0	110	NA	NA	NM_145046.5	NA	NM_145046.5.6	NM_145046.5	10128	6979	0.592038346875548	Quies	Speckle	49.05	High GC	NA	MANE_mRNA
CGTCTAGCGCGATAATTG	IntronTRIP	A1	chr16	23877383	-	0	58	0	56	0	58	0	56	0	58	0	56	NA	NA	NA	NA	NA	NA	NA	Tx	Interior_Act1	43.46	Average GC	NA	NA
CGTCTAGGCGGCAAGCGC	IntronTRIP	A1	chr7	154101242	+	0	30	NA	NA	0	30	NA	NA	0	30	NA	NA	NM_130797.4	NA	NM_130797.4.1	NM_130797.4	48845	793043	0.0580184062488122	ReprPCWk	Interior_Repr2	48.95	High GC	LINE	MANE_mRNA
CGTCTAGTCGTCTCTGCC	IntronTRIP	A1	chr1	197821267	-	0	7	NA	NA	1	7	NA	NA	0	7	NA	NA	NA	NA	NA	NA	NA	NA	NA	Quies	Near_Lm2	28.27	Low GC	NA	NA
CGTCTATCATCGTTTCCC	IntronTRIP	A1	chr1	227108007	-	0	60	NA	NA	73	60	NA	NA	83	60	NA	NA	NM_001394014.1	NA	NM_001394014.1.23	NM_001394014.1	210485	118143	0.64049624499434	TxWk	Interior_Act2	35.86	Average GC	LINE	MANE_mRNA
CGTCTATGAATGGCCTAC	IntronTRIP	A1	chr3	67301461	+	0	171	NA	NA	3	171	NA	NA	0	171	NA	NA	NA	NA	NA	NA	5161	4898	0.513072870066607	Quies	Near_Lm2	35.06	Average GC	NA	lncRNA
CGTCTATGGTGGCAGGTG	IntronTRIP	A1	chr12	28111910	+	0	183	NA	NA	0	183	NA	NA	0	183	NA	NA	NA	NA	NA	NA	NA	NA	NA	TxWk	Interior_Act3	29.37	Low GC	LINE	NA
CGTCTATTTCCCAGATGT	IntronTRIP	A1	chr6	50995372	+	0	309	NA	NA	2	309	NA	NA	0	309	NA	NA	NA	NA	NA	NA	NA	NA	NA	EnhA1	Near_Lm2	42.56	Average GC	NA	NA
CGTCTCAAAGTAGCGACA	IntronTRIP	A1	chr16	3654846	+	28	66	NA	NA	17	66	NA	NA	0	66	NA	NA	NM_005223.4	NM_005223.4	NA	NA	156	3249	0.0458149779735683	EnhG1	Speckle	55.54	High GC	NA	MANE_mRNA
CGTCTCACACCTCTCCCG	IntronTRIP	A1	chr13	92442531	+	0	233	NA	NA	1	233	NA	NA	0	233	NA	NA	NM_004466.6	NA	NM_004466.6.7	NM_004466.6	1043911	424706	0.710812281214231	Het	Near_Lm2	33.17	Low GC	NA	MANE_mRNA
CGTCTCATCCCCGTCCAC	IntronTRIP	A1	chr18	74148900	+	130	84	NA	NA	98	84	NA	NA	134	84	NA	NA	NM_014177.3	NM_014177.3	NA	NA	378	11631	0.0314763927054709	TssA	Near_Lm1	43.96	Average GC	NA	MANE_mRNA
CGTCTCATGTGGCCGACA	IntronTRIP	A1	chr2	144241239	+	0	91	NA	NA	0	91	NA	NA	0	91	NA	NA	NA	NA	NA	NA	NA	NA	NA	Quies	Interior_Act3	39.06	Average GC	DNA	NA
CGTCTCATTTTCTATCGG	IntronTRIP	A1	chr7	140895330	-	17	117	NA	NA	91	117	NA	NA	62	117	NA	NA	NM_001374258.1	NA	NM_001374258.1.19	NM_001374258.1	29599	175994	0.143968909447306	TxWk	Interior_Act3	35.06	Average GC	NA	MANE_mRNA
CGTCTCCGGCCGGACGTG	IntronTRIP	A1	chr2	168806022	+	119	210	NA	NA	136	210	NA	NA	9	210	NA	NA	NM_001039724.4	NA	NM_001039724.4.1	NM_001039724.4	3386	59492	0.0538503133051306	EnhG1	Interior_Act3	42.96	Average GC	SINE	MANE_mRNA
CGTCTCCTACCCGGCTTA	IntronTRIP	A1	chr13	36300596	+	0	30	NA	NA	2	30	NA	NA	0	30	NA	NA	NA	NA	NA	NA	NA	NA	NA	TxWk	Near_Lm1	41.26	Average GC	NA	NA
CGTCTCGGCGGATACTAA	IntronTRIP	A1	chr10	22801621	+	0	173	NA	NA	0	173	NA	NA	0	173	NA	NA	NA	NA	NA	NA	NA	NA	NA	Quies	Interior_Act3	40.66	Average GC	LINE	NA
CGTCTCGGGGTTCGTCAG	IntronTRIP	A1	chr14	37173215	+	42	171	NA	NA	56	171	NA	NA	16	171	NA	NA	NA	NA	NA	NA	1327	596	0.690067602704108	TssA	Interior_Act3	36.06	Average GC	DNA	lncRNA
CGTCTCTCCCCAAGAAAA	IntronTRIP	A1	chr11	58777507	+	59	426	NA	NA	294	426	NA	NA	183	426	NA	NA	NA	NA	NA	NA	7130	8382	0.459644146467251	EnhA1	Interior_Repr1	39.46	Average GC	LINE	lncRNA
CGTCTCTGTTCAGCTCTC	IntronTRIP	A1	chr1	182237918	+	0	27	NA	NA	1	27	NA	NA	0	27	NA	NA	NA	NA	NA	NA	NA	NA	NA	TxWk	Interior_Act3	41.26	Average GC	NA	NA
CGTCTGACTTCGTATCGA	IntronTRIP	A1	chr4	173173338	+	0	14	119	61	0	14	711	61	0	14	87	61	NM_017423.3	NA	NM_017423.3.1	NM_017423.3	4528	150629	0.0291833433232145	EnhWk	Near_Lm2	40.96	Average GC	NA	MANE_mRNA
CGTCTGCATAAAGATACG	IntronTRIP	A1	chr15	56023637	-	0	23	NA	NA	0	23	NA	NA	0	23	NA	NA	NA	NA	NA	NA	NA	NA	NA	Quies	Near_Lm1	36.76	Average GC	LINE	NA
CGTCTGCGTGATTACGCT	IntronTRIP	A1	chrX	13647928	-	0	11	NA	NA	2	11	NA	NA	0	11	NA	NA	NA	NA	NA	NA	NA	NA	NA	EnhA1	Interior_Act3	43.66	Average GC	NA	NA
CGTCTGGATTTCACCCGA	IntronTRIP	A1	chr6	37276391	+	814	249	NA	NA	912	249	NA	NA	574	249	NA	NA	NM_017772.4	NA	NM_017772.4.2	NM_017772.4	18620	56579	0.247609675660581	TxWk	Interior_Act1	46.35	Average GC	NA	MANE_mRNA
CGTCTGGTTTTATCTTAC	IntronTRIP	A1	chr7	16464491	-	384	150	NA	NA	864	150	NA	NA	520	150	NA	NA	NM_015464.3	NA	NM_015464.3.1	NM_015464.3	1247	3011	0.292860497886332	TssFlnk	Interior_Act3	36.16	Average GC	NA	MANE_mRNA
CGTCTTACTTAGACGTAA	IntronTRIP	A1	chr1	175011212	-	13	15	NA	NA	62	15	NA	NA	0	15	NA	NA	NA	NA	NA	NA	NA	NA	NA	Tx	Interior_Act3	34.57	Low GC	NA	NA
CGTCTTCATTGATGGCGC	IntronTRIP	A1	chr1	197699056	-	0	44	NA	NA	14	44	NA	NA	0	44	NA	NA	NM_001195215.2	NA	NM_001195215.2.20	NM_001195215.2	76424	194309	0.282285498997167	Quies	Near_Lm2	36.46	Average GC	NA	MANE_mRNA
CGTCTTGCCCGGTCACCT	IntronTRIP	A1	chr15	41283786	-	2	3	1723	65	1	3	3170	65	1	3	1175	65	NA	NA	NA	NA	NA	NA	NA	TssA	Interior_Act1	57.14	High GC	NA	NA
CGTCTTGGTACACCTCCG	IntronTRIP	A1	chr1	14793329	-	0	158	NA	NA	0	158	NA	NA	0	158	NA	NA	NA	NA	NA	NA	NA	NA	NA	TxWk	Interior_Act1	51.65	High GC	NA	NA
CGTCTTGTTGCCGAAAGC	IntronTRIP	A1	chr13	46764201	-	0	139	81	4	0	139	114	4	0	139	0	4	NA	NA	NA	NA	NA	NA	NA	ReprPCWk	Interior_Act3	40.36	Average GC	NA	NA
CGTCTTTAAGAGCAAGTT	IntronTRIP	A1	chr2	142473455	-	0	23	NA	NA	0	23	NA	NA	0	23	NA	NA	NA	NA	NA	NA	NA	NA	NA	Quies	Lamina	33.37	Low GC	DNA	NA
CGTCTTTCCTGCTCCCCC	IntronTRIP	A1	chrX	11692099	-	0	45	NA	NA	0	45	NA	NA	0	45	NA	NA	NA	NA	NA	NA	65619	23698	0.734675369750439	Quies	Near_Lm1	38.96	Average GC	LINE	lncRNA
CGTCTTTCGTACAGATCT	IntronTRIP	A1	chr9	37591514	+	0	87	NA	NA	0	87	NA	NA	0	87	NA	NA	NA	NA	NA	NA	NA	NA	NA	TssFlnk	Interior_Act2	44.56	Average GC	SINE	NA
CGTCTTTGTGCGCGGTCG	IntronTRIP	A1	chr11	3513142	-	19	131	NA	NA	45	131	NA	NA	88	131	NA	NA	NA	NA	NA	NA	68069	37364	0.645613802130263	EnhA2	Interior_Act1	42.96	Average GC	LTR	lncRNA
CGTCTTTTAAGTACATTC	IntronTRIP	A1	chr4	38373886	+	0	125	NA	NA	0	125	NA	NA	0	125	NA	NA	NA	NA	NA	NA	6972	11873	0.369965508092332	Het	Interior_Act3	36.26	Average GC	NA	lncRNA
CGTGAACGTAGCATAACC	IntronTRIP	A1	chr2	27016404	+	356	78	NA	NA	656	78	NA	NA	384	78	NA	NA	NM_012326.4	NA	NM_012326.4.1	NM_012326.4	45768	10815	0.808864853401198	EnhA1	Speckle	51.45	High GC	NA	MANE_mRNA
CGTGAAGAAATTGACCCA	IntronTRIP	A1	chr6	2129470	+	0	76	NA	NA	0	76	NA	NA	0	76	NA	NA	NA	NA	NA	NA	NA	NA	NA	ReprPCWk	Interior_Repr2	40.76	Average GC	NA	NA
CGTGAAGGGGCCCAGCCG	IntronTRIP	A1	chr4	78794955	+	322	39	NA	NA	653	39	NA	NA	898	39	NA	NA	NM_198892.2	NA	NM_198892.2.1	NM_198892.2	18606	121410	0.13288481316421	Tx	Interior_Act3	38.76	Average GC	NA	MANE_mRNA
CGTGAAGGTACCTAAGGC	IntronTRIP	A1	chr8	30589578	-	0	66	0	70	0	66	41	70	0	66	116	70	NM_002095.6	NA	NM_002095.6.2	NM_002095.6	68658	11261	0.859094833518938	TxWk	Interior_Act3	42.66	Average GC	NA	MANE_mRNA
CGTGAAGGTACCTCTCGC	IntronTRIP	A1	chr1	167396373	-	0	13	0	251	0	13	0	251	0	13	0	251	NA	NA	NA	NA	NA	NA	NA	TxWk	Interior_Act3	36.66	Average GC	NA	NA
CGTGAAGGTCGTGTCGCC	IntronTRIP	A1	chr12	21839160	-	0	472	NA	NA	1	472	NA	NA	0	472	NA	NA	NM_020297.4	NA	NM_020297.4.11	NM_020297.4	102266	41772	0.709993196239881	Quies	Near_Lm2	41.56	Average GC	NA	MANE_mRNA
CGTGAAGTGGGACGGCTA	IntronTRIP	A1	chr8	28163854	+	23	45	20	108	82	45	76	108	35	45	0	108	NM_018091.6	NA	NM_018091.6.14	NM_018091.6	70716	27299	0.721481405907259	Tx	Interior_Act2	39.26	Average GC	NA	MANE_mRNA
CGTGAATCGCACGAGTTC	IntronTRIP	A1	chr7	106866038	-	0	92	NA	NA	0	92	NA	NA	0	92	NA	NA	NA	NA	NA	NA	NA	NA	NA	TssA	Interior_Act3	32.57	Low GC	NA	NA
CGTGACACACCATACGCT	IntronTRIP	A1	chr11	47454290	-	0	76	NA	NA	0	76	NA	NA	0	76	NA	NA	NA	NA	NA	NA	NA	NA	NA	TxWk	Interior_Act1	49.55	High GC	SINE	NA
CGTGACCGTGTCGGCTCC	IntronTRIP	A1	chr17	28791312	-	155	57	NA	NA	164	57	NA	NA	77	57	NA	NA	NM_001077498.3	NA	NM_001077498.3.2	NM_001077498.3	51478	35333	0.592989367706857	TxWk	Speckle	43.06	Average GC	NA	MANE_mRNA
CGTGACCTCGACCTATAA	IntronTRIP	A1	chr5	85823923	+	0	286	NA	NA	29	286	NA	NA	43	286	NA	NA	NA	NA	NA	NA	NA	NA	NA	EnhWk	Lamina	41.46	Average GC	NA	NA
CGTGACCTGGTAAGCCTA	IntronTRIP	A1	chr11	10649581	+	0	19	NA	NA	0	19	NA	NA	0	19	NA	NA	NA	NA	NA	NA	NA	NA	NA	TxWk	Interior_Act2	50.25	High GC	NA	NA
CGTGACGGCATGCTTGTG	IntronTRIP	A1	chr1	234963207	-	19	33	0	24	0	33	0	24	40	33	0	24	NA	NA	NA	NA	6855	5865	0.538915094339623	EnhA1	Interior_Act3	43.76	Average GC	NA	lncRNA
CGTGACGGGTATCATCGT	IntronTRIP	A1	chr3	33841822	-	0	113	NA	NA	3	113	NA	NA	0	113	NA	NA	NA	NA	NA	NA	NA	NA	NA	TxWk	Interior_Act3	41.96	Average GC	NA	NA
CGTGACGTCGCTTGAACC	IntronTRIP	A1	chr10	59478608	+	0	43	NA	NA	1	43	NA	NA	0	43	NA	NA	NA	NA	NA	NA	NA	NA	NA	Quies	Lamina	42.76	Average GC	NA	NA
CGTGACGTTACGCAAGGA	IntronTRIP	A1	chr9	39810022	-	0	90	NA	NA	0	90	NA	NA	0	90	NA	NA	NA	NA	NA	NA	106	100487	0.00105375125505751	Quies	Near_Lm1	50.05	High GC	LTR	lncRNA
CGTGACTCGTACCGCGGT	IntronTRIP	A1	chr3	13128273	-	0	94	NA	NA	0	94	NA	NA	0	94	NA	NA	NA	NA	NA	NA	NA	NA	NA	ReprPC	Interior_Act1	36.16	Average GC	LINE	NA
CGTGAGAATATTCTACTT	IntronTRIP	A1	chr18	49490485	+	0	9	NA	NA	17	9	NA	NA	140	9	NA	NA	NA	NA	NA	NA	3146	1393	0.693104207975325	TssA	Interior_Act2	36.96	Average GC	NA	lncRNA
CGTGAGAGGTTCATTCCA	IntronTRIP	A1	chr10	35425541	-	0	54	NA	NA	0	54	NA	NA	0	54	NA	NA	NA	NA	NA	NA	NA	NA	NA	TxWk	Interior_Act3	41.16	Average GC	NA	NA
CGTGAGATGATAACGACT	IntronTRIP	A1	chr6	135180714	-	9310	9	NA	NA	9891	9	NA	NA	1793	9	NA	NA	NA	NA	NA	NA	NA	NA	NA	TssFlnkU	Interior_Act3	61.24	High GC	NA	NA
CGTGAGGGCAGCCACCTA	IntronTRIP	A1	chr21	25821867	+	0	149	NA	NA	0	149	NA	NA	0	149	NA	NA	NA	NA	NA	NA	NA	NA	NA	ReprPCWk	Near_Lm2	44.36	Average GC	NA	NA
CGTGAGTCCTGGTACGGC	IntronTRIP	A1	chr5	30892858	+	0	92	NA	NA	0	92	NA	NA	0	92	NA	NA	NA	NA	NA	NA	NA	NA	NA	Quies	Lamina	38.66	Average GC	NA	NA
CGTGAGTGCCCTTGATCA	IntronTRIP	A1	chr12	64625351	+	327	99	NA	NA	695	99	NA	NA	328	99	NA	NA	NM_178169.4	NA	NM_178169.4.1	NM_178169.4	14857	72213	0.170632824164465	EnhA2	Interior_Act3	44.56	Average GC	NA	MANE_mRNA
CGTGATACAGGAAGGTGC	IntronTRIP	A1	chr9	9940641	+	0	201	NA	NA	0	201	NA	NA	15	201	NA	NA	NA	NA	NA	NA	NA	NA	NA	Quies	Lamina	39.56	Average GC	NA	NA
CGTGATAGATTTGTGCTG	IntronTRIP	A1	chr2	44077836	+	0	21	NA	NA	3	21	NA	NA	0	21	NA	NA	NA	NA	NA	NA	NA	NA	NA	ReprPCWk	Interior_Act2	32.97	Low GC	NA	NA
CGTGATAGCATGGACAGC	IntronTRIP	A1	chr15	66504454	-	17	37	54122	255	23	37	78343	255	11	37	5246	255	NM_000968.4	NA	NM_000968.4.9	NM_000968.4	401	6440	0.0586171612337378	TssA	Interior_Act1	47.45	Average GC	NA	MANE_mRNA
CGTGATATCTTAGCCATT	IntronTRIP	A1	chr2	25969257	-	0	13	NA	NA	3	13	NA	NA	0	13	NA	NA	NM_002254.8	NA	NM_002254.8.7	NM_002254.8	13240	42660	0.236851520572451	TxWk	Interior_Act2	39.26	Average GC	NA	MANE_mRNA
CGTGATGAATGCATCTGG	IntronTRIP	A1	chr1	77462459	-	0	258	0	8	0	258	0	8	0	258	0	8	NA	NA	NA	NA	NA	NA	NA	Quies	Near_Lm2	30.57	Low GC	NA	NA
CGTGATGACACAACCACA	IntronTRIP	A1	chr4	13427255	-	9	151	NA	NA	119	151	NA	NA	2	151	NA	NA	NM_001017979.3	NA	NM_001017979.3.3	NM_001017979.3	57085	59532	0.489508390714904	TxWk	Near_Lm2	35.26	Average GC	NA	MANE_mRNA
CGTGATGCGAGATGAAAG	IntronTRIP	A1	chr1	52805353	+	30	144	NA	NA	40	144	NA	NA	0	144	NA	NA	NM_024646.3	NA	NM_024646.3.10	NM_024646.3	78901	21983	0.782096268982197	TxWk	Interior_Act2	44.36	Average GC	NA	MANE_mRNA
CGTGATTACTTTTCAGCA	IntronTRIP	A1	chr1	78612485	+	0	35	0	64	0	35	0	64	0	35	0	64	NA	NA	NA	NA	NA	NA	NA	Quies	Lamina	38.46	Average GC	LINE	NA
CGTGATTATGACAACAAC	IntronTRIP	A1	chr11	104237110	-	0	276	NA	NA	2	276	NA	NA	0	276	NA	NA	NA	NA	NA	NA	NA	NA	NA	Quies	Lamina	33.97	Low GC	NA	NA
CGTGCAAATAGTGACCCC	IntronTRIP	A1	chr2	202266854	+	50	152	NA	NA	528	152	NA	NA	617	152	NA	NA	NM_015934.5	NA	NM_015934.5.1	NM_015934.5	1092	36807	0.0288134251563366	TssA	Interior_Act2	43.66	Average GC	NA	MANE_mRNA
CGTGCAACTACTGAAAAT	IntronTRIP	A1	chr5	134381635	+	0	149	NA	NA	143	149	NA	NA	98	149	NA	NA	NM_003337.4	NA	NM_003337.4.4	NM_003337.4	10067	10473	0.490116845180136	Tx	Interior_Act2	45.35	Average GC	NA	MANE_mRNA
CGTGCAAGAGATGAACCC	IntronTRIP	A1	chr3	143066788	+	0	14	NA	NA	0	14	NA	NA	0	14	NA	NA	NA	NA	NA	NA	NA	NA	NA	TxWk	Interior_Act3	39.26	Average GC	NA	NA
CGTGCAGAATCCACTCCC	IntronTRIP	A1	chr1	199249708	+	0	174	NA	NA	0	174	NA	NA	0	174	NA	NA	NA	NA	NA	NA	101110	143599	0.413184639714927	Quies	Lamina	31.67	Low GC	LINE	lncRNA
CGTGCAGCGCAGAGATAG	IntronTRIP	A1	chr7	88193309	+	0	96	NA	NA	0	96	NA	NA	0	96	NA	NA	NM_001324418.2	NA	NM_001324418.2.31	NM_001324418.2	259059	9580	0.964338759450415	ReprPCWk	Near_Lm2	34.27	Low GC	NA	MANE_mRNA
CGTGCATCGTTCGGTGCT	IntronTRIP	A1	chr2	81215068	+	0	79	NA	NA	0	79	NA	NA	0	79	NA	NA	NA	NA	NA	NA	NA	NA	NA	Quies	Lamina	31.17	Low GC	NA	NA
CGTGCATGCGTAACGCCA	IntronTRIP	A1	chr6	119257038	-	16	20	NA	NA	42	20	NA	NA	26	20	NA	NA	NM_005907.4	NA	NM_005907.4.8	NM_005907.4	92723	79834	0.537347079515754	EnhA1	Near_Lm2	40.46	Average GC	NA	MANE_mRNA
CGTGCCAAATAATCCGCC	IntronTRIP	A1	chr17	72511360	-	0	17	0	71	0	17	0	71	0	17	0	71	NA	NA	NA	NA	129112	290288	0.307849308536004	ReprPCWk	Near_Lm1	39.76	Average GC	NA	lncRNA
CGTGCCAAGATGTTCGGA	IntronTRIP	A1	chr3	21983845	+	0	75	NA	NA	7	75	NA	NA	0	75	NA	NA	NA	NA	NA	NA	NA	NA	NA	Quies	Lamina	38.86	Average GC	NA	NA
CGTGCCACCCGTGGCGCG	IntronTRIP	A1	chr8	6571610	-	0	53	NA	NA	1	53	NA	NA	0	53	NA	NA	NA	NA	NA	NA	NA	NA	NA	TxWk	Interior_Act3	31.27	Low GC	NA	NA
CGTGCCACTAATGGCCTT	IntronTRIP	A1	chr15	39407367	+	0	28	0	46	0	28	0	46	0	28	0	46	NA	NA	NA	NA	NA	NA	NA	Quies	Interior_Repr1	41.26	Average GC	NA	NA
CGTGCCAGCGCCATTAGT	IntronTRIP	A1	chr2	55048425	-	293	88	NA	NA	1247	88	NA	NA	1000	88	NA	NA	NM_020532.5	NA	NM_020532.5.8	NM_020532.5	2026	76237	0.0258870730741219	TssA	Interior_Act3	37.36	Average GC	DNA	MANE_mRNA
CGTGCCATTCTCACTGTC	IntronTRIP	A1	chrX	48255001	-	184	60	NA	NA	106	60	NA	NA	15	60	NA	NA	NA	NA	NA	NA	NA	NA	NA	TssFlnk	Interior_Act1	49.15	High GC	NA	NA
CGTGCCGCCTCCTGGAGA	IntronTRIP	A1	chr6	153702969	+	0	174	NA	NA	0	174	NA	NA	0	174	NA	NA	NA	NA	NA	NA	NA	NA	NA	Quies	Lamina	32.07	Low GC	NA	NA
CGTGCCGTGGCCGTGCTT	IntronTRIP	A1	chr4	39033996	-	0	32	NA	NA	1	32	NA	NA	0	32	NA	NA	NA	NA	NA	NA	NA	NA	NA	TxWk	Interior_Act3	37.46	Average GC	NA	NA
CGTGCCTCCACGTGGGCG	IntronTRIP	A1	chr22	20373547	-	0	30	NA	NA	42	30	NA	NA	0	30	NA	NA	NA	NA	NA	NA	3704	9926	0.271753484959648	ReprPC	Speckle	52.65	High GC	NA	transcribed_unprocessed_pseudogene
CGTGCCTGGACTTGCCAC	IntronTRIP	A1	chr9	92281640	-	491	161	NA	NA	699	161	NA	NA	376	161	NA	NA	NM_002161.6	NA	NM_002161.6.28	NM_002161.6	12057	71434	0.144410774814052	Tx	Interior_Act2	37.76	Average GC	NA	MANE_mRNA
CGTGCCTGGTAGTCGTGC	IntronTRIP	A1	chr10	77185256	+	0	50	NA	NA	0	50	NA	NA	0	50	NA	NA	NA	NA	NA	NA	NA	NA	NA	ReprPCWk	Near_Lm1	41.26	Average GC	NA	NA
CGTGCCTTAGACAGTGAG	IntronTRIP	A1	chr4	9852565	+	0	47	NA	NA	1	47	NA	NA	0	47	NA	NA	NA	NA	NA	NA	NA	NA	NA	ReprPCWk	Near_Lm1	46.55	Average GC	LINE	NA
CGTGCGACAGCTCTGCCA	IntronTRIP	A1	chr1	44900743	-	10	56	NA	NA	41	56	NA	NA	18	56	NA	NA	NM_020365.5	NA	NM_020365.5.7	NM_020365.5	85852	50222	0.630921410409042	TxWk	Interior_Act1	42.06	Average GC	LINE	MANE_mRNA
CGTGCGAGGAGTCTAAAT	IntronTRIP	A1	chr7	17929528	+	15	87	NA	NA	0	87	NA	NA	64	87	NA	NA	NA	NA	NA	NA	NA	NA	NA	Quies	Near_Lm2	31.57	Low GC	NA	NA
CGTGCGCACTTGCGCCGA	IntronTRIP	A1	chr6	10836346	-	21	93	NA	NA	2	93	NA	NA	5	93	NA	NA	NM_001242957.3	NA	NM_001242957.3.14	NM_001242957.3	2193	73624	0.0289249112995766	EnhWk	Interior_Act3	39.06	Average GC	NA	MANE_mRNA
CGTGCGCGGTAAGAAAGC	IntronTRIP	A1	chr6	48162793	+	0	686	0	2	2	686	0	2	0	686	0	2	NA	NA	NA	NA	NA	NA	NA	Quies	Lamina	33.27	Low GC	NA	NA
CGTGCGCTTTGTCGACGA	IntronTRIP	A1	chr11	105364742	+	0	107	NA	NA	0	107	NA	NA	0	107	NA	NA	NA	NA	NA	NA	NA	NA	NA	Quies	Lamina	31.07	Low GC	NA	NA
CGTGCGGACACTGAAGCC	IntronTRIP	A1	chr6	43778736	-	0	4	NA	NA	0	4	NA	NA	0	4	NA	NA	NA	NA	NA	NA	NA	NA	NA	Tx	Speckle	50.35	High GC	NA	NA
CGTGCGGCCATCAGCCCG	IntronTRIP	A1	chr2	113830383	-	0	33	NA	NA	0	33	NA	NA	0	33	NA	NA	NA	NA	NA	NA	736	993	0.42567958357432	Quies	Interior_Act3	48.15	High GC	NA	lncRNA
CGTGCGGCGAATCAGATT	IntronTRIP	A1	chr6	43096860	-	0	82	0	73	0	82	0	73	0	82	0	73	NA	NA	NA	NA	NA	NA	NA	EnhWk	Speckle	53.95	High GC	NA	NA
CGTGCGGGCCGGTTCCCG	IntronTRIP	A1	chr22	22519448	+	0	120	0	8	1	120	0	8	0	120	0	8	NA	NA	NA	NA	NA	NA	NA	TssFlnk	Interior_Act2	42.56	Average GC	NA	NA
CGTGCGTGCAGGGAAACA	IntronTRIP	A1	chr6	31388525	+	1642	272	0	2	2102	272	2	2	1034	272	2	2	NA	NA	NA	NA	NA	NA	NA	ReprPCWk	Speckle	34.37	Low GC	SINE	NA
CGTGCGTGCCATCGAGAT	IntronTRIP	A1	chr2	195486500	-	202	199	NA	NA	426	199	NA	NA	48	199	NA	NA	NA	NA	NA	NA	29199	34722	0.456798235321725	EnhA2	Near_Lm2	29.67	Low GC	NA	lncRNA
CGTGCGTTCGGACTCCGC	IntronTRIP	A1	chr16	22933343	-	0	64	NA	NA	1	64	NA	NA	0	64	NA	NA	NA	NA	NA	NA	NA	NA	NA	ReprPC	Interior_Repr1	39.06	Average GC	NA	NA
CGTGCGTTTGTGAGAACC	IntronTRIP	A1	chr1	120231102	+	15	123	NA	NA	16	123	NA	NA	0	123	NA	NA	NA	NA	NA	NA	34017	88578	0.277474611525756	NA	Interior_Repr1	32.87	Low GC	NA	unprocessed_pseudogene
CGTGCTAGGAGACTAGGC	IntronTRIP	A1	chr15	74842833	-	0	2	265	362	1	2	1126	362	0	2	436	362	NM_001099436.4	NA	NM_001099436.4.15	NM_001099436.4	323	6716	0.0458871998863475	TssFlnkU	Speckle	66.33	High GC	NA	MANE_mRNA
CGTGCTATGTCGATGTGT	IntronTRIP	A1	chr2	220093561	+	0	207	NA	NA	0	207	NA	NA	0	207	NA	NA	NA	NA	NA	NA	NA	NA	NA	Quies	Near_Lm2	40.06	Average GC	NA	NA
CGTGCTATTGACACATGC	IntronTRIP	A1	chr10	110606641	-	0	211	NA	NA	17	211	NA	NA	0	211	NA	NA	NA	NA	NA	NA	NA	NA	NA	TxWk	Interior_Act3	35.36	Average GC	LINE	NA
CGTGCTCTCGATTGCTCG	IntronTRIP	A1	chr8	70173003	+	0	126	NA	NA	0	126	NA	NA	0	126	NA	NA	NA	NA	NA	NA	NA	NA	NA	EnhWk	Near_Lm2	34.77	Low GC	NA	NA
CGTGCTGAATGCGATTCT	IntronTRIP	A1	chr6	26305377	-	199	312	NA	NA	310	312	NA	NA	22	312	NA	NA	NA	NA	NA	NA	NA	NA	NA	TssA	Interior_Act2	42.36	Average GC	NA	NA
CGTGCTGACGTAAGCAAT	IntronTRIP	A1	chr1	179032597	-	0	13	NA	NA	0	13	NA	NA	0	13	NA	NA	NA	NA	NA	NA	NA	NA	NA	EnhWk	Interior_Act3	38.16	Average GC	SINE	NA
CGTGCTGGCCATGGCCAC	IntronTRIP	A1	chr4	177427587	+	0	22	NA	NA	0	22	NA	NA	0	22	NA	NA	NA	NA	NA	NA	NA	NA	NA	Quies	Near_Lm2	40.96	Average GC	NA	NA
CGTGCTTACAGACACTTC	IntronTRIP	A1	chr2	149586728	-	1865	89	NA	NA	1702	89	NA	NA	394	89	NA	NA	NM_015702.3	NA	NM_015702.3.6	NM_015702.3	1047	17092	0.0577209327967363	TssA	Near_Lm2	36.06	Average GC	NA	MANE_mRNA
CGTGCTTCCTTATCCCCT	IntronTRIP	A1	chr8	21929452	-	0	25	NA	NA	0	25	NA	NA	0	25	NA	NA	NA	NA	NA	NA	NA	NA	NA	EnhWk	Interior_Act2	35.46	Average GC	NA	NA
CGTGCTTTTGCGCCCGCT	IntronTRIP	A1	chr3	142448553	+	436	248	NA	NA	555	248	NA	NA	190	248	NA	NA	NA	NA	NA	NA	NA	NA	NA	TssA	Interior_Act3	41.36	Average GC	NA	NA
CGTGGAAATGGCTTGTTT	IntronTRIP	A1	chr17	64927388	+	0	80	NA	NA	22	80	NA	NA	0	80	NA	NA	NA	NA	NA	NA	NA	NA	NA	EnhA2	Interior_Act2	36.46	Average GC	NA	NA
CGTGGAACCCACAGAGAC	IntronTRIP	A1	chr9	129021007	-	244	281	NA	NA	456	281	NA	NA	471	281	NA	NA	NM_020145.4	NA	NM_020145.4.8	NM_020145.4	7324	13972	0.343914350112697	EnhA1	Speckle	51.15	High GC	NA	MANE_mRNA
CGTGGAAGAGACACCGTT	IntronTRIP	A1	chr1	65273640	+	808	23	NA	NA	1327	23	NA	NA	286	23	NA	NA	NA	NA	NA	NA	NA	NA	NA	EnhA2	Interior_Act3	35.76	Average GC	NA	NA
CGTGGAAGGAAGCCTAGC	IntronTRIP	A1	chr3	45925111	+	0	30	NA	NA	0	30	NA	NA	0	30	NA	NA	NA	NA	NA	NA	NA	NA	NA	TxWk	Interior_Act2	42.66	Average GC	NA	NA
CGTGGAATAGGCTCGCTC	IntronTRIP	A1	chr1	65256265	-	0	19	NA	NA	0	19	NA	NA	0	19	NA	NA	NA	NA	NA	NA	NA	NA	NA	TssFlnk	Interior_Act3	44.46	Average GC	NA	NA
CGTGGACAACTACACCGG	IntronTRIP	A1	chr2	66076763	+	0	9	NA	NA	0	9	NA	NA	0	9	NA	NA	NA	NA	NA	NA	640052	123610	0.83813519593747	ReprPCWk	Near_Lm1	43.86	Average GC	NA	lncRNA
CGTGGAGATTTTCTGCCT	IntronTRIP	A1	chr12	18828030	-	0	54	NA	NA	0	54	NA	NA	0	54	NA	NA	NA	NA	NA	NA	NA	NA	NA	Het	Near_Lm2	34.47	Low GC	LINE	NA
CGTGGCAGACGAGCTAGC	IntronTRIP	A1	chr6	16127234	+	0	91	NA	NA	2	91	NA	NA	0	91	NA	NA	NA	NA	NA	NA	NA	NA	NA	EnhWk	Interior_Act3	45.65	Average GC	NA	NA
CGTGGCATACACGGCACT	IntronTRIP	A1	chr18	11210407	+	0	198	NA	NA	0	198	NA	NA	0	198	NA	NA	NA	NA	NA	NA	NA	NA	NA	Quies	Interior_Repr2	37.46	Average GC	LINE	NA
CGTGGCATCAAGGGACCC	IntronTRIP	A1	chr10	20262327	-	0	117	NA	NA	0	117	NA	NA	0	117	NA	NA	NA	NA	NA	NA	NA	NA	NA	Het	Lamina	47.95	Average GC	LINE	NA
CGTGGCCACCTGCCCCAC	IntronTRIP	A1	chr6	27139715	-	220	84	NA	NA	918	84	NA	NA	694	84	NA	NA	NA	NA	NA	NA	NA	NA	NA	TssA	Interior_Act2	52.15	High GC	NA	NA
CGTGGCCCCCTCTCTTCT	IntronTRIP	A1	chr6	20463251	+	20	17	NA	NA	120	17	NA	NA	27	17	NA	NA	NM_001949.5	NA	NM_001949.5.1	NM_001949.5	61373	30463	0.66828912409077	EnhG1	Interior_Act3	42.06	Average GC	NA	MANE_mRNA
CGTGGCCGAGCCCGGTGG	IntronTRIP	A1	chr4	81672563	-	0	130	NA	NA	33	130	NA	NA	0	130	NA	NA	NA	NA	NA	NA	NA	NA	NA	ReprPCWk	Near_Lm1	37.76	Average GC	NA	NA
CGTGGCCTACGCCAACTC	IntronTRIP	A1	chrX	115117566	-	0	4	0	39	0	4	0	39	0	4	0	39	NM_020871.4	NA	NM_020871.4.1	NM_020871.4	116530	6951	0.943707938873187	Quies	Near_Lm2	31.37	Low GC	NA	MANE_mRNA
CGTGGCGAGGGCATTCGG	IntronTRIP	A1	chr2	54955741	-	0	297	NA	NA	91	297	NA	NA	35	297	NA	NA	NA	NA	NA	NA	NA	NA	NA	EnhA1	Interior_Act3	45.45	Average GC	NA	NA
CGTGGCGGAGCGACCCCT	IntronTRIP	A1	chr3	18111773	+	24	144	NA	NA	19	144	NA	NA	0	144	NA	NA	NA	NA	NA	NA	NA	NA	NA	Quies	Lamina	36.76	Average GC	NA	NA
CGTGGCGTCGCTCTGCTC	IntronTRIP	A1	chr1	183299528	-	0	131	NA	NA	0	131	NA	NA	0	131	NA	NA	NM_015039.4	NA	NM_015039.4.10	NM_015039.4	118852	51292	0.698537709234531	ReprPCWk	Interior_Repr2	41.96	Average GC	NA	MANE_mRNA
CGTGGCTGGGTGGTCCAT	IntronTRIP	A1	chr6	47964330	-	0	199	NA	NA	0	199	NA	NA	0	199	NA	NA	NM_001384253.1	NA	NM_001384253.1.1	NM_001384253.1	146867	107658	0.577023867989392	Quies	Lamina	34.97	Average GC	NA	MANE_mRNA
CGTGGGAGCGAGCTTCTC	IntronTRIP	A1	chr3	13430921	+	113	288	NA	NA	139	288	NA	NA	90	288	NA	NA	NA	NA	NA	NA	NA	NA	NA	TxWk	Interior_Act1	46.55	Average GC	NA	NA
CGTGGGAGGCGGGCGGGC	IntronTRIP	A1	chr18	74641269	+	0	31	NA	NA	9	31	NA	NA	0	31	NA	NA	NM_017757.3	NA	NM_017757.3.3	NM_017757.3	43400	424402	0.092774293397634	Quies	Near_Lm1	33.87	Low GC	NA	MANE_mRNA
CGTGGGCCGTATCAATAT	IntronTRIP	A1	chr7	137943504	-	0	39	NA	NA	33	39	NA	NA	94	39	NA	NA	NM_194071.4	NA	NM_194071.4.11	NM_194071.4	58582	68526	0.460883657991629	EnhA1	Interior_Act3	44.46	Average GC	NA	MANE_mRNA
CGTGGGCGCTCAGATAGA	IntronTRIP	A1	chr1	225926664	+	0	106	NA	NA	0	106	NA	NA	63	106	NA	NA	NA	NA	NA	NA	NA	NA	NA	EnhA1	Interior_Act2	48.65	High GC	NA	NA
CGTGGGCTCATGGCGGGC	IntronTRIP	A1	chr20	17371525	+	0	85	NA	NA	0	85	NA	NA	0	85	NA	NA	NM_002594.5	NA	NM_002594.5.5	NM_002594.5	144486	113053	0.56102570872761	Quies	Near_Lm2	41.36	Average GC	NA	MANE_mRNA
CGTGGGCTGCAATAGCGC	IntronTRIP	A1	chr15	67276016	-	0	51	NA	NA	0	51	NA	NA	0	51	NA	NA	NA	NA	NA	NA	NA	NA	NA	Quies	Interior_Act2	35.86	Average GC	NA	NA
CGTGGGTAAACTGTTCGA	IntronTRIP	A1	chr2	233220104	-	15	52	NA	NA	18	52	NA	NA	0	52	NA	NA	NA	NA	NA	NA	NA	NA	NA	EnhA1	Interior_Act2	47.25	Average GC	LTR	NA
CGTGGGTCCCGGACGAGT	IntronTRIP	A1	chr6	26377602	+	0	2	4	17	0	2	44	17	0	2	17	17	NM_007047.5	NM_007047.5	NA	NA	12405	710	0.945863515059093	TxWk	Interior_Act2	47.25	Average GC	NA	TEC
CGTGGGTCTGCGTGGCCT	IntronTRIP	A1	chr7	145226928	+	0	108	NA	NA	3	108	NA	NA	0	108	NA	NA	NA	NA	NA	NA	NA	NA	NA	Het	Lamina	38.96	Average GC	Simple_repeat	NA
CGTGGTCAGAAAGTGCCC	IntronTRIP	A1	chr16	83954445	+	191	293	NA	NA	329	293	NA	NA	74	293	NA	NA	NM_182981.3	NA	NM_182981.3.1	NM_182981.3	1206	11887	0.0921102879401207	EnhWk	Interior_Act2	49.85	High GC	NA	MANE_mRNA
CGTGGTCCATACGTGGGC	IntronTRIP	A1	chr10	74037925	+	94	70	NA	NA	304	70	NA	NA	342	70	NA	NA	NM_014000.3	NA	NM_014000.3.1	NM_014000.3	39810	82244	0.326167106362757	TxWk	Interior_Act1	43.76	Average GC	NA	MANE_mRNA
CGTGGTGACCACCGGTTT	IntronTRIP	A1	chr3	75693756	+	0	28	NA	NA	0	28	NA	NA	0	28	NA	NA	NA	NA	NA	NA	21505	48292	0.308107798329441	Het	Near_Lm1	34.47	Low GC	LINE	lncRNA
CGTGGTGACCAGGCACGG	IntronTRIP	A1	chr22	16815233	+	0	90	NA	NA	1	90	NA	NA	0	90	NA	NA	NA	NA	NA	NA	NA	NA	NA	TxWk	Near_Lm1	31.27	Low GC	NA	NA
CGTGGTGGAGAATCTATT	IntronTRIP	A1	chr1	110002094	-	0	196	NA	NA	0	196	NA	NA	0	196	NA	NA	NA	NA	NA	NA	NA	NA	NA	TxWk	Interior_Act1	33.37	Low GC	NA	NA
CGTGGTGGTTGCTGAGCT	IntronTRIP	A1	chr17	59800378	+	0	125	NA	NA	40	125	NA	NA	32	125	NA	NA	NM_030938.5	NA	NM_030938.5.7	NM_030938.5	92725	41877	0.688882780345017	TxWk	Interior_Act1	35.46	Average GC	NA	MANE_mRNA
CGTGGTGTTCAGGACGCA	IntronTRIP	A1	chr14	63390629	-	12	30	14	20	15	30	25	20	0	30	22	20	NM_006246.5	NA	NM_006246.5.4	NM_006246.5	152748	19266	0.887997488576511	TxWk	Near_Lm1	38.26	Average GC	NA	MANE_mRNA
CGTGTAACGAGGTTAGTG	IntronTRIP	A1	chr6	7989270	+	0	105	NA	NA	0	105	NA	NA	0	105	NA	NA	NA	NA	NA	NA	NA	NA	NA	ReprPCWk	Interior_Act3	43.06	Average GC	NA	NA
CGTGTAACTGGAAATTTT	IntronTRIP	A1	chr12	91949029	+	0	103	NA	NA	4	103	NA	NA	0	103	NA	NA	NA	NA	NA	NA	NA	NA	NA	Quies	Interior_Act3	42.86	Average GC	NA	NA
CGTGTAATCCTCTCCTTG	IntronTRIP	A1	chr1	50627260	-	0	16	0	16	0	16	31	16	0	16	0	16	NM_007051.3	NA	NM_007051.3.11	NM_007051.3	333007	190233	0.636432612185613	Quies	Interior_Act3	36.06	Average GC	LINE	MANE_mRNA
CGTGTACCTCGACGTAAA	IntronTRIP	A1	chr14	73840625	+	0	290	NA	NA	0	290	NA	NA	0	290	NA	NA	NA	NA	NA	NA	NA	NA	NA	Quies	Interior_Act1	48.75	High GC	NA	NA
CGTGTAGACCTGGCTTCT	IntronTRIP	A1	chr3	149314048	-	0	8	NA	NA	2	8	NA	NA	0	8	NA	NA	NA	NA	NA	NA	NA	NA	NA	Quies	Near_Lm2	33.27	Low GC	NA	NA
CGTGTAGACGGGGAGACC	IntronTRIP	A1	chr6	29965862	+	35	278	NA	NA	83	278	NA	NA	162	278	NA	NA	NA	NA	NA	NA	NA	NA	NA	TssA	Interior_Act1	49.25	High GC	NA	NA
CGTGTAGCACAACCCACA	IntronTRIP	A1	chr4	68063690	-	0	31	0	37	0	31	9	37	0	31	0	37	NM_207407.2	NA	NM_207407.2.2	NM_207407.2	66179	10493	0.863144303005008	Quies	Near_Lm2	37.76	Average GC	NA	MANE_mRNA
CGTGTAGTACCACTGCGA	IntronTRIP	A1	chr2	228095045	+	0	104	NA	NA	0	104	NA	NA	0	104	NA	NA	NA	NA	NA	NA	NA	NA	NA	Quies	Lamina	39.46	Average GC	NA	NA
CGTGTATGTACCTGACAC	IntronTRIP	A1	chr7	143540244	+	0	176	NA	NA	0	176	NA	NA	0	176	NA	NA	NA	NA	NA	NA	NA	NA	NA	Quies	Near_Lm1	50.75	High GC	NA	NA
CGTGTATTCTAAGGAACT	IntronTRIP	A1	chr5	119878041	-	0	3	0	89	0	3	0	89	0	3	0	89	NA	NA	NA	NA	NA	NA	NA	Quies	Lamina	39.96	Average GC	SINE	NA
CGTGTCAAACAGCGATGG	IntronTRIP	A1	chr10	120172201	-	0	2	NA	NA	0	2	NA	NA	0	2	NA	NA	NA	NA	NA	NA	NA	NA	NA	ReprPCWk	Interior_Repr2	40.26	Average GC	NA	NA
CGTGTCAAAGGACTTAGT	IntronTRIP	A1	chr2	168932697	+	0	33	NA	NA	2	33	NA	NA	0	33	NA	NA	NA	NA	NA	NA	NA	NA	NA	Quies	Interior_Act3	47.35	Average GC	NA	NA
CGTGTCATAACGGGACTT	IntronTRIP	A1	chr1	202804339	+	18	49	NA	NA	0	49	NA	NA	0	49	NA	NA	NA	NA	NA	NA	NA	NA	NA	EnhA2	Interior_Act1	40.76	Average GC	NA	NA
CGTGTCATACACAATTTC	IntronTRIP	A1	chr20	3217194	+	62	56	NA	NA	224	56	NA	NA	175	56	NA	NA	NM_033453.4	NA	NM_033453.4.5	NM_033453.4	7697	6666	0.535890830606419	TxWk	Interior_Act1	45.85	Average GC	NA	MANE_mRNA
CGTGTCATTGCCACCGAT	IntronTRIP	A1	chr21	31612890	-	0	90	NA	NA	0	90	NA	NA	0	90	NA	NA	NA	NA	NA	NA	NA	NA	NA	ReprPC	Interior_Act3	53.25	High GC	NA	NA
CGTGTCCAACTGCGCCCT	IntronTRIP	A1	chr8	11392649	-	0	15	NA	NA	2	15	NA	NA	0	15	NA	NA	NA	NA	NA	NA	NA	NA	NA	ReprPC	Interior_Act2	49.35	High GC	LINE	NA
CGTGTCCACCAGTAATAT	IntronTRIP	A1	chr17	28926158	-	377	212	NA	NA	617	212	NA	NA	925	212	NA	NA	NM_001033561.2	NA	NM_001033561.2.12	NM_001033561.2	25360	20909	0.548099159264302	EnhG1	Speckle	42.26	Average GC	NA	MANE_mRNA
CGTGTCCACTCCCGTTTA	IntronTRIP	A1	chr6	33905695	+	0	41	NA	NA	0	41	NA	NA	0	41	NA	NA	NA	NA	NA	NA	14368	21936	0.395769061260467	EnhWk	Speckle	49.95	High GC	NA	lncRNA
CGTGTCCAGAGGCAAGCG	IntronTRIP	A1	chr8	104537435	-	0	60	89	143	0	60	496	143	0	60	367	143	NM_013437.5	NA	NM_013437.5.6	NM_013437.5	51823	48200	0.518110834508063	EnhA2	Near_Lm2	37.96	Average GC	NA	MANE_mRNA
CGTGTCCCATGAATCCCC	IntronTRIP	A1	chr13	63985751	+	0	35	NA	NA	0	35	NA	NA	0	35	NA	NA	NA	NA	NA	NA	NA	NA	NA	Quies	Lamina	33.67	Low GC	NA	NA
CGTGTCCGCCCAATACTT	IntronTRIP	A1	chr3	25738918	-	74	23	0	54	165	23	0	54	0	23	0	54	NM_018297.4	NA	NM_018297.4.7	NM_018297.4	44525	19975	0.69031007751938	TxWk	Near_Lm2	34.07	Low GC	NA	MANE_mRNA
CGTGTCGCCCCGACGTTT	IntronTRIP	A1	chr7	64306841	-	365	139	468	268	609	139	781	268	155	139	447	268	NA	NA	NA	NA	NA	NA	NA	TssFlnk	Lamina_Like	56.94	High GC	NA	NA
CGTGTCGCCGCGGTGCCT	IntronTRIP	A1	chr10	17430183	+	0	105	0	173	0	105	0	173	0	105	0	173	NA	NA	NA	NA	43264	15575	0.735294617515593	EnhA2	Interior_Act3	39.56	Average GC	NA	lncRNA
CGTGTCGGTACCCTCTCA	IntronTRIP	A1	chr10	61751552	-	0	161	28	189	0	161	80	189	0	161	36	189	NA	NA	NA	NA	NA	NA	NA	EnhA1	Interior_Act3	42.76	Average GC	LINE	NA
CGTGTCGTCTGGTAGCCA	IntronTRIP	A1	chr10	50281512	-	0	255	NA	NA	1	255	NA	NA	17	255	NA	NA	NA	NA	NA	NA	NA	NA	NA	EnhWk	Interior_Act3	43.96	Average GC	LTR	NA
CGTGTCTCTCCCAGGACC	IntronTRIP	A1	chr2	215113021	+	0	269	NA	NA	2	269	NA	NA	0	269	NA	NA	NA	NA	NA	NA	NA	NA	NA	Quies	Near_Lm2	42.56	Average GC	NA	NA
CGTGTCTGATGGGCCATG	IntronTRIP	A1	chr1	53220873	+	187	105	NA	NA	201	105	NA	NA	29	105	NA	NA	NA	NA	NA	NA	210	3380	0.0584958217270195	TssFlnkU	Interior_Act2	58.44	High GC	NA	lncRNA
CGTGTGAACCACGGGGCC	IntronTRIP	A1	chr10	93894779	+	0	38	38	49	0	38	46	49	10	38	0	49	NM_001134658.3	NA	NM_001134658.3.1	NM_001134658.3	802	9045	0.0814461257235706	TssA	Interior_Repr2	54.85	High GC	NA	MANE_mRNA
CGTGTGAAGGGCGTGCAC	IntronTRIP	A1	chr1	32202827	+	79	148	NA	NA	88	148	NA	NA	224	148	NA	NA	NM_024296.5	NA	NM_024296.5.2	NM_024296.5	2233	2560	0.465887752973086	TxWk	Speckle	45.95	Average GC	NA	MANE_mRNA
CGTGTGACTTCGGAGGTT	IntronTRIP	A1	chr9	124391022	-	86	61	NA	NA	331	61	NA	NA	182	61	NA	NA	NM_002799.4	NA	NM_002799.4.3	NM_002799.4	24420	37558	0.394010778018006	EnhA1	Interior_Act2	39.06	Average GC	NA	MANE_mRNA
CGTGTGCCAATCTACACT	IntronTRIP	A1	chr12	7237413	-	0	12	NA	NA	3	12	NA	NA	0	12	NA	NA	NA	NA	NA	NA	NA	NA	NA	Quies	Interior_Act1	39.06	Average GC	NA	NA
CGTGTGCGAAGATTGAGT	IntronTRIP	A1	chr2	7007476	+	103	162	NA	NA	130	162	NA	NA	6	162	NA	NA	NM_014746.6	NA	NM_014746.6.3	NM_014746.6	90065	36703	0.710471096806765	EnhWk	Interior_Act3	50.95	High GC	NA	MANE_mRNA
CGTGTGCGGTCCCTGCTC	IntronTRIP	A1	chr14	30600584	-	0	7	NA	NA	0	7	NA	NA	0	7	NA	NA	NA	NA	NA	NA	NA	NA	NA	TxWk	Near_Lm1	38.66	Average GC	NA	NA
CGTGTGCGTAACCATGGT	IntronTRIP	A1	chr11	112091358	-	0	41	NA	NA	0	41	NA	NA	0	41	NA	NA	NA	NA	NA	NA	NA	NA	NA	Tx	Interior_Act3	42.76	Average GC	NA	NA
CGTGTGGCCAAGCTCAGG	IntronTRIP	A1	chr1	180585592	+	0	47	NA	NA	0	47	NA	NA	0	47	NA	NA	NA	NA	NA	NA	NA	NA	NA	EnhA2	Interior_Act3	47.05	Average GC	NA	NA
CGTGTGGGCAGCGGCCGT	IntronTRIP	A1	chr7	106216625	+	0	39	NA	NA	0	39	NA	NA	0	39	NA	NA	NA	NA	NA	NA	NA	NA	NA	EnhA1	Interior_Act3	39.36	Average GC	NA	NA
CGTGTGGTAACTGTTGGA	IntronTRIP	A1	chr3	9750578	+	47	132	NA	NA	137	132	NA	NA	49	132	NA	NA	NM_002542.6	NA	NM_002542.6.1	NM_002542.6	627	6829	0.084093347639485	TssA	Interior_Act2	55.84	High GC	NA	MANE_mRNA
CGTGTGGTTGCTCCAGTT	IntronTRIP	A1	chr1	89902970	-	0	181	NA	NA	2	181	NA	NA	0	181	NA	NA	NA	NA	NA	NA	NA	NA	NA	TssFlnkU	Interior_Act3	43.86	Average GC	SINE	NA
CGTGTGTACCCCGAGAGC	IntronTRIP	A1	chr17	64567301	-	113	177	NA	NA	294	177	NA	NA	192	177	NA	NA	NM_022739.4	NA	NM_022739.4.9	NM_022739.4	95006	25020	0.791545165214204	TxWk	Interior_Act1	41.96	Average GC	NA	MANE_mRNA
CGTGTGTACCGGAACGTA	IntronTRIP	A1	chr20	53055443	-	0	148	NA	NA	0	148	NA	NA	0	148	NA	NA	NA	NA	NA	NA	NA	NA	NA	ReprPCWk	Near_Lm1	38.06	Average GC	NA	NA
CGTGTGTGGTGAGGGGCG	IntronTRIP	A1	chr21	27889913	-	0	63	NA	NA	0	63	NA	NA	0	63	NA	NA	NA	NA	NA	NA	NA	NA	NA	Het	Lamina	40.46	Average GC	NA	NA
CGTGTTAAGCGACAAAAT	IntronTRIP	A1	chr10	112714696	-	0	149	NA	NA	0	149	NA	NA	0	149	NA	NA	NA	NA	NA	NA	NA	NA	NA	Quies	Interior_Act3	37.26	Average GC	NA	NA
CGTGTTCAAAACGCATAA	IntronTRIP	A1	chr4	159167880	-	0	125	0	86	0	125	0	86	0	125	0	86	NA	NA	NA	NA	NA	NA	NA	TxWk	Near_Lm2	36.86	Average GC	NA	NA
CGTGTTCAGGCGTTTCAG	IntronTRIP	A1	chr2	127702709	+	727	14	NA	NA	779	14	NA	NA	373	14	NA	NA	NM_032740.4	NM_032740.4	NA	NA	1213	2533	0.323812066203951	TssFlnk	Interior_Act2	43.46	Average GC	NA	MANE_mRNA
CGTGTTCCGCAGTAGCCT	IntronTRIP	A1	chr9	127892692	+	0	40	NA	NA	0	40	NA	NA	0	40	NA	NA	NA	NA	NA	NA	NA	NA	NA	Tx	Speckle	43.66	Average GC	LTR	NA
CGTGTTCGAATGAGACCC	IntronTRIP	A1	chr14	36973834	-	0	29	NA	NA	13	29	NA	NA	70	29	NA	NA	NM_030631.4	NA	NM_030631.4.9	NM_030631.4	198772	295914	0.401814484339561	EnhWk	Interior_Act3	38.36	Average GC	NA	MANE_mRNA
CGTGTTGCCCGGTATGCT	IntronTRIP	A1	chr1	228986915	+	0	129	NA	NA	0	129	NA	NA	0	129	NA	NA	NA	NA	NA	NA	NA	NA	NA	ReprPC	Interior_Repr2	49.75	High GC	NA	NA
CGTGTTGGACTGAGCAGG	IntronTRIP	A1	chr3	58676387	+	0	229	NA	NA	0	229	NA	NA	0	229	NA	NA	NA	NA	NA	NA	NA	NA	NA	ReprPCWk	Interior_Repr2	37.16	Average GC	NA	NA
CGTGTTTGCATGCCGCGC	IntronTRIP	A1	chrX	68873754	-	0	93	NA	NA	0	93	NA	NA	0	93	NA	NA	NA	NA	NA	NA	NA	NA	NA	ReprPCWk	Interior_Act3	52.75	High GC	NA	NA
CGTGTTTTGAACTGCCCA	IntronTRIP	A1	chr4	78269020	-	0	83	NA	NA	1	83	NA	NA	0	83	NA	NA	NA	NA	NA	NA	NA	NA	NA	ReprPCWk	Interior_Act3	40.76	Average GC	NA	NA
CGTTAAACATCCTCCAGA	IntronTRIP	A1	chr1	25847564	-	0	4	2540	97	2	4	3752	97	0	4	756	97	NM_024037.3	NA	NM_024037.3.2	NM_024037.3	11893	13559	0.467271727172717	TxWk	Speckle	43.56	Average GC	NA	MANE_mRNA
CGTTAACACGAACGCAAG	IntronTRIP	A1	chr2	105423587	+	0	161	NA	NA	1	161	NA	NA	0	161	NA	NA	NA	NA	NA	NA	NA	NA	NA	Quies	Interior_Act3	37.66	Average GC	NA	NA
CGTTAACCGTTACACGTG	IntronTRIP	A1	chr11	61062498	-	0	69	60	155	1	69	56	155	0	69	0	155	NA	NA	NA	NA	NA	NA	NA	ReprPC	Interior_Act1	48.75	High GC	NA	NA
CGTTAATGTGCTGGAGTT	IntronTRIP	A1	chr5	79586112	-	222	428	NA	NA	201	428	NA	NA	66	428	NA	NA	NA	NA	NA	NA	NA	NA	NA	TssA	Interior_Act2	45.95	Average GC	SINE	NA
CGTTAATTTGCTCGCGAT	IntronTRIP	A1	chr1	227344791	+	0	27	NA	NA	0	27	NA	NA	0	27	NA	NA	NA	NA	NA	NA	NA	NA	NA	Quies	Interior_Act2	38.56	Average GC	NA	NA
CGTTACACTAGGGTTGGC	IntronTRIP	A1	chr15	65538972	-	1281	74	NA	NA	3229	74	NA	NA	2238	74	NA	NA	NA	NA	NA	NA	NA	NA	NA	TxWk	Interior_Act1	39.56	Average GC	NA	NA
CGTTACCATTAAAGTGTA	IntronTRIP	A1	chr4	94615709	-	0	63	NA	NA	0	63	NA	NA	0	63	NA	NA	NA	NA	NA	NA	NA	NA	NA	Quies	Interior_Act3	35.26	Average GC	LINE	NA
CGTTACCGATTCGATAGA	IntronTRIP	A1	chr16	8088678	+	0	13	NA	NA	1	13	NA	NA	0	13	NA	NA	NA	NA	NA	NA	NA	NA	NA	EnhWk	Interior_Act2	37.36	Average GC	NA	NA
CGTTACCGGGGGCTTATT	IntronTRIP	A1	chr10	58427380	-	0	21	NA	NA	0	21	NA	NA	0	21	NA	NA	NA	NA	NA	NA	NA	NA	NA	Quies	Near_Lm2	40.86	Average GC	LTR	NA
CGTTACCGTGTACGGCAG	IntronTRIP	A1	chr9	37201632	-	0	149	0	290	0	149	43	290	0	149	37	290	NA	NA	NA	NA	NA	NA	NA	EnhA1	Interior_Act2	35.16	Average GC	NA	NA
CGTTACCTCACAAACACA	IntronTRIP	A1	chr1	39490463	-	0	93	0	343	0	93	0	343	1	93	34	343	NA	NA	NA	NA	NA	NA	NA	TxWk	Interior_Act1	56.44	High GC	NA	NA
CGTTACCTGCGGCATCCC	IntronTRIP	A1	chr4	26937668	-	0	38	NA	NA	0	38	NA	NA	0	38	NA	NA	NA	NA	NA	NA	NA	NA	NA	EnhWk	Interior_Act3	33.07	Low GC	DNA	NA
CGTTACGCCAATTAGAAC	IntronTRIP	A1	chr18	31030968	+	0	176	NA	NA	3	176	NA	NA	0	176	NA	NA	NA	NA	NA	NA	NA	NA	NA	Quies	Near_Lm2	34.37	Low GC	NA	NA
CGTTACGCTGGTAGTCCG	IntronTRIP	A1	chr1	155245282	+	256	279	NA	NA	93	279	NA	NA	47	279	NA	NA	NA	NA	NA	NA	NA	NA	NA	TssA	Speckle	52.25	High GC	NA	NA
CGTTACGTGGTAACCCGC	IntronTRIP	A1	chr9	94396523	-	0	18	NA	NA	0	18	NA	NA	0	18	NA	NA	NA	NA	NA	NA	NA	NA	NA	TxWk	Interior_Act2	45.55	Average GC	NA	NA
CGTTACTAATTGTGACTT	IntronTRIP	A1	chr11	111731838	+	0	154	NA	NA	0	154	NA	NA	47	154	NA	NA	NA	NA	NA	NA	NA	NA	NA	TxWk	Interior_Act3	54.85	High GC	NA	NA
CGTTACTCTTACTTGATC	IntronTRIP	A1	chr11	60194390	+	237	90	NA	NA	194	90	NA	NA	249	90	NA	NA	NA	NA	NA	NA	NA	NA	NA	EnhA2	Interior_Repr1	40.76	Average GC	NA	NA
CGTTAGACGCTTTGGATT	IntronTRIP	A1	chr2	195210539	-	128	273	NA	NA	56	273	NA	NA	0	273	NA	NA	NA	NA	NA	NA	NA	NA	NA	Quies	Lamina	31.47	Low GC	SINE	NA
CGTTAGAGAAATTTCTAT	IntronTRIP	A1	chr10	36553481	-	0	28	NA	NA	0	28	NA	NA	0	28	NA	NA	NA	NA	NA	NA	NA	NA	NA	Quies	Lamina_Like	37.46	Average GC	NA	NA
CGTTAGAGGACCTTGCTT	IntronTRIP	A1	chr2	5237761	+	0	31	NA	NA	2	31	NA	NA	0	31	NA	NA	NA	NA	NA	NA	NA	NA	NA	Quies	Lamina	32.57	Low GC	NA	NA
CGTTAGCTCGCGGTAGGG	IntronTRIP	A1	chr6	139445758	+	47	27	NA	NA	68	27	NA	NA	45	27	NA	NA	NA	NA	NA	NA	174396	221526	0.440480700744086	EnhA2	Interior_Act3	39.56	Average GC	NA	lncRNA
CGTTAGTGGCCGTTTTCG	IntronTRIP	A1	chr4	92089141	-	0	93	NA	NA	0	93	NA	NA	0	93	NA	NA	NA	NA	NA	NA	NA	NA	NA	Quies	Lamina	37.56	Average GC	LTR	NA
CGTTAGTTATCGGAGCCC	IntronTRIP	A1	chr9	133999782	+	0	13	NA	NA	2	13	NA	NA	0	13	NA	NA	NA	NA	NA	NA	NA	NA	NA	ReprPCWk	Interior_Act1	49.85	High GC	NA	NA
CGTTAGTTCAAGCACGCC	IntronTRIP	A1	chr11	108420630	-	0	126	NA	NA	36	126	NA	NA	19	126	NA	NA	NM_152587.5	NA	NM_152587.5.6	NM_152587.5	46899	37876	0.553217340017694	Quies	Interior_Act3	39.96	Average GC	LTR	MANE_mRNA
CGTTATCACTTGGCGCCG	IntronTRIP	A1	chr14	36544606	+	0	50	NA	NA	1	50	NA	NA	0	50	NA	NA	NA	NA	NA	NA	223853	111557	0.667401091201813	ReprPCWk	Near_Lm1	50.15	High GC	NA	lncRNA
CGTTATCGTATAGGCGTG	IntronTRIP	A1	chr16	70657912	+	0	29	NA	NA	0	29	NA	NA	0	29	NA	NA	NM_001393494.1	NA	NM_001393494.1.4	NM_001393494.1	11354	2770	0.803879920702351	TxWk	Interior_Act1	51.05	High GC	NA	MANE_mRNA
CGTTATGCACAATCGCGC	IntronTRIP	A1	chr2	216924694	+	0	65	NA	NA	8	65	NA	NA	0	65	NA	NA	NA	NA	NA	NA	230290	411426	0.358865915763359	ReprPCWk	Interior_Act3	40.26	Average GC	NA	lncRNA
CGTTATTAGGCAATTGCA	IntronTRIP	A1	chr11	3960948	-	428	346	NA	NA	946	346	NA	NA	650	346	NA	NA	NA	NA	NA	NA	NA	NA	NA	TxWk	Interior_Act2	39.26	Average GC	NA	NA
CGTTATTGGCACGGACTG	IntronTRIP	A1	chr6	20211872	+	0	4	NA	NA	0	4	NA	NA	0	4	NA	NA	NA	NA	NA	NA	NA	NA	NA	TssA	Interior_Act3	53.15	High GC	NA	NA
CGTTATTTATGCGTTTAA	IntronTRIP	A1	chr16	68081565	-	0	22	NA	NA	1	22	NA	NA	0	22	NA	NA	NA	NA	NA	NA	NA	NA	NA	EnhA1	Speckle	52.75	High GC	NA	NA
CGTTCAACACGTAGTTCC	IntronTRIP	A1	chr17	63657052	+	395	187	NA	NA	504	187	NA	NA	604	187	NA	NA	NM_002401.5	NA	NM_002401.5.4	NM_002401.5	34636	39253	0.468757189838812	TxWk	Interior_Act1	39.86	Average GC	NA	MANE_mRNA
CGTTCACTGTCCAGCCTG	IntronTRIP	A1	chrX	11446702	-	0	61	NA	NA	0	61	NA	NA	0	61	NA	NA	NM_013427.3	NA	NM_013427.3.12	NM_013427.3	219218	309159	0.414889368765105	Quies	Interior_Act3	36.86	Average GC	NA	MANE_mRNA
CGTTCAGTCTGCATGTCG	IntronTRIP	A1	chr2	111495723	+	57	44	NA	NA	31	44	NA	NA	0	44	NA	NA	NA	NA	NA	NA	26913	142244	0.159100717085311	Quies	Interior_Act2	39.86	Average GC	NA	lncRNA
CGTTCATCTACGCCCGCC	IntronTRIP	A1	chr8	123374814	+	0	339	NA	NA	1	339	NA	NA	0	339	NA	NA	NA	NA	NA	NA	NA	NA	NA	Tx	Interior_Act3	38.56	Average GC	NA	NA
CGTTCATGCTCTATAACG	IntronTRIP	A1	chr2	102400525	+	0	99	0	175	2	99	12	175	0	99	0	175	NA	NA	NA	NA	NA	NA	NA	Quies	Interior_Act3	44.86	Average GC	NA	NA
CGTTCATTTCGTGGTGGC	IntronTRIP	A1	chr4	185157958	+	0	61	NA	NA	0	61	NA	NA	0	61	NA	NA	NA	NA	NA	NA	NA	NA	NA	TxWk	Interior_Act3	36.76	Average GC	LINE	NA
CGTTCCATACAACCGGGG	IntronTRIP	A1	chr5	122113344	+	0	21	NA	NA	0	21	NA	NA	0	21	NA	NA	NA	NA	NA	NA	NA	NA	NA	TssA	Near_Lm2	46.85	Average GC	NA	NA
CGTTCCATCATTGTGCCA	IntronTRIP	A1	chr1	171757009	-	0	207	NA	NA	0	207	NA	NA	0	207	NA	NA	NA	NA	NA	NA	NA	NA	NA	EnhWk	Near_Lm1	47.15	Average GC	LTR	NA
CGTTCCATCTCGGGTGCG	IntronTRIP	A1	chr11	63683571	-	0	77	0	231	0	77	1	231	0	77	0	231	NA	NA	NA	NA	NA	NA	NA	TssFlnkU	Speckle	35.56	Average GC	NA	NA
CGTTCCCTCTCGCCACCG	IntronTRIP	A1	chr14	36699133	+	0	194	NA	NA	0	194	NA	NA	0	194	NA	NA	NA	NA	NA	NA	NA	NA	NA	TxWk	Near_Lm1	46.15	Average GC	NA	NA
CGTTCCCTGCAGGTGATG	IntronTRIP	A1	chr6	3449045	-	0	137	NA	NA	15	137	NA	NA	0	137	NA	NA	NM_015482.2	NA	NM_015482.2.9	NM_015482.2	8005	180073	0.0425621284786099	EnhWk	Interior_Act2	43.76	Average GC	NA	MANE_mRNA
CGTTCCGAGGAGGTTACA	IntronTRIP	A1	chr17	69871158	+	0	151	0	54	0	151	0	54	0	151	0	54	NA	NA	NA	NA	293907	31842	0.902249891787849	Quies	Near_Lm2	38.56	Average GC	DNA	lncRNA
CGTTCCGATGGTGAAGCT	IntronTRIP	A1	chr7	84827098	-	1735	134	0	2	1938	134	1	2	824	134	1	2	NA	NA	NA	NA	NA	NA	NA	EnhWk	Near_Lm2	35.46	Average GC	LINE	NA
CGTTCCGCATCGCGGCGT	IntronTRIP	A1	chr20	48193275	-	0	91	NA	NA	1	91	NA	NA	0	91	NA	NA	NA	NA	NA	NA	NA	NA	NA	ReprPCWk	Interior_Repr1	56.64	High GC	NA	NA
CGTTCCTGCTGCGACCTA	IntronTRIP	A1	chr7	113263894	-	0	191	NA	NA	1	191	NA	NA	48	191	NA	NA	NA	NA	NA	NA	NA	NA	NA	TssA	Near_Lm2	41.46	Average GC	LINE	NA
CGTTCCTGGTTGTCTCAA	IntronTRIP	A1	chr3	58321186	-	0	63	NA	NA	0	63	NA	NA	0	63	NA	NA	NA	NA	NA	NA	NA	NA	NA	TxWk	Interior_Act2	42.96	Average GC	NA	NA
CGTTCCTTTTTCTTGGCG	IntronTRIP	A1	chr16	77453240	-	0	40	0	28	0	40	0	28	0	40	0	28	NA	NA	NA	NA	NA	NA	NA	Quies	Near_Lm1	41.46	Average GC	LINE	NA
CGTTCGAAATCGGGACTC	IntronTRIP	A1	chr2	201530864	-	0	67	NA	NA	0	67	NA	NA	0	67	NA	NA	NM_001168221.2	NA	NM_001168221.2.3	NM_001168221.2	88314	43444	0.670274290745154	Quies	Interior_Act2	42.06	Average GC	NA	MANE_mRNA
CGTTCGACGCCCAAATTG	IntronTRIP	A1	chr2	74214242	+	0	5	511	453	1	5	2316	453	2	5	1822	453	NM_006636.4	NM_006636.4	NA	NA	15628	3323	0.824653052609361	Tx	Interior_Act2	36.66	Average GC	NA	MANE_mRNA
CGTTCGAGGGAGTACACA	IntronTRIP	A1	chr1	221711393	+	0	71	NA	NA	36	71	NA	NA	0	71	NA	NA	NA	NA	NA	NA	NA	NA	NA	EnhWk	Near_Lm2	40.26	Average GC	NA	NA
CGTTCGCATAGTATAAAG	IntronTRIP	A1	chr1	48023883	-	0	113	0	80	1	113	0	80	0	113	0	80	NA	NA	NA	NA	NA	NA	NA	ReprPCWk	Near_Lm1	44.66	Average GC	NA	NA
CGTTCGCCGGGAGAGCGC	IntronTRIP	A1	chr1	4777831	-	22	115	NA	NA	112	115	NA	NA	32	115	NA	NA	NA	NA	NA	NA	NA	NA	NA	ReprPCWk	Interior_Repr1	46.75	Average GC	NA	NA
CGTTCGGGCCCTTGCTCG	IntronTRIP	A1	chr1	55261227	-	0	54	NA	NA	1	54	NA	NA	0	54	NA	NA	NA	NA	NA	NA	NA	NA	NA	Quies	Interior_Act3	47.35	Average GC	LINE	NA
CGTTCGGTTCTTCCCAAA	IntronTRIP	A1	chr19	17009429	-	0	58	NA	NA	0	58	NA	NA	0	58	NA	NA	NM_015692.5	NA	NM_015692.5.37	NM_015692.5	17381	116479	0.129844613775586	ReprPC	Speckle	53.95	High GC	NA	MANE_mRNA
CGTTCGTAGGCGATAGAC	IntronTRIP	A1	chr6	116561674	+	0	110	0	176	19	110	0	176	0	110	0	176	NA	NA	NA	NA	NA	NA	NA	Quies	Near_Lm2	41.86	Average GC	NA	NA
CGTTCGTTAGGCATCGTG	IntronTRIP	A1	chr10	74945835	-	0	153	NA	NA	1	153	NA	NA	0	153	NA	NA	NA	NA	NA	NA	NA	NA	NA	Quies	Interior_Act3	37.96	Average GC	NA	NA
CGTTCTAGATTCACACTG	IntronTRIP	A1	chr11	72928513	+	0	134	NA	NA	0	134	NA	NA	0	134	NA	NA	NA	NA	NA	NA	NA	NA	NA	Quies	Interior_Act1	38.06	Average GC	NA	NA
CGTTCTAGGGCCGATTGT	IntronTRIP	A1	chr2	45807322	-	0	5	NA	NA	1	5	NA	NA	0	5	NA	NA	NA	NA	NA	NA	NA	NA	NA	ReprPCWk	Interior_Act2	48.45	High GC	NA	NA
CGTTCTCGCAGTTGGGGC	IntronTRIP	A1	chr10	48470246	+	0	13	NA	NA	0	13	NA	NA	0	13	NA	NA	NA	NA	NA	NA	NA	NA	NA	EnhA1	Interior_Act2	54.35	High GC	NA	NA
CGTTCTGAATTCTTTCAG	IntronTRIP	A1	chr9	37333524	-	0	111	10	107	0	111	16	107	0	111	0	107	NA	NA	NA	NA	NA	NA	NA	Quies	Interior_Act2	29.87	Low GC	NA	NA
CGTTCTGGGGACTATACT	IntronTRIP	A1	chr3	172628171	+	0	95	NA	NA	11	95	NA	NA	0	95	NA	NA	NA	NA	NA	NA	NA	NA	NA	TxWk	Interior_Act3	48.55	High GC	SINE	NA
CGTTCTGTTAACCACGCG	IntronTRIP	A1	chr8	29234066	-	0	14	NA	NA	13	14	NA	NA	70	14	NA	NA	NM_015254.4	NA	NM_015254.4.38	NM_015254.4	29004	166789	0.148136041635809	TxWk	Interior_Act3	37.16	Average GC	NA	MANE_mRNA
CGTTCTTAGAGTTCGGTT	IntronTRIP	A1	chr1	32054648	+	173	74	NA	NA	359	74	NA	NA	189	74	NA	NA	NA	NA	NA	NA	NA	NA	NA	Tx	Interior_Act1	42.96	Average GC	NA	NA
CGTTGAAATTGTCCCCGA	IntronTRIP	A1	chr5	126720425	-	7	255	NA	NA	110	255	NA	NA	25	255	NA	NA	NA	NA	NA	NA	NA	NA	NA	Quies	Interior_Act3	39.76	Average GC	NA	NA
CGTTGAAGGGATTTAGAA	IntronTRIP	A1	chr19	44850349	+	159	48	NA	NA	371	48	NA	NA	506	48	NA	NA	NM_001042724.2	NA	NM_001042724.2.1	NM_001042724.2	4053	38874	0.0944161017541408	EnhWk	Speckle	49.55	High GC	NA	MANE_mRNA
CGTTGAATATCGACGGCC	IntronTRIP	A1	chr8	59147611	-	0	216	NA	NA	0	216	NA	NA	0	216	NA	NA	NA	NA	NA	NA	NA	NA	NA	Quies	Lamina	32.97	Low GC	NA	NA
CGTTGAATTTACGTAAAC	IntronTRIP	A1	chr1	84074912	+	0	23	NA	NA	2	23	NA	NA	0	23	NA	NA	NA	NA	NA	NA	NA	NA	NA	Quies	Near_Lm2	28.67	Low GC	NA	NA
CGTTGACATTCCCGAGTC	IntronTRIP	A1	chr19	51595922	+	123	20	NA	NA	265	20	NA	NA	66	20	NA	NA	NA	NA	NA	NA	1361	10228	0.11743895072914	EnhWk	Speckle	49.75	High GC	LINE	lncRNA
CGTTGACCCAGCCCACCA	IntronTRIP	A1	chr7	130877733	-	0	131	NA	NA	1	131	NA	NA	0	131	NA	NA	NA	NA	NA	NA	232443	86469	0.728862507525587	TxWk	Interior_Act2	43.86	Average GC	NA	lncRNA
CGTTGACCGGAGGCAGCG	IntronTRIP	A1	chr6	88135075	-	0	65	NA	NA	0	65	NA	NA	0	65	NA	NA	NA	NA	NA	NA	NA	NA	NA	ReprPCWk	Near_Lm1	40.16	Average GC	NA	NA
CGTTGACGAGGGCACTCA	IntronTRIP	A1	chrX	73661208	-	0	149	NA	NA	0	149	NA	NA	0	149	NA	NA	NA	NA	NA	NA	NA	NA	NA	Quies	Near_Lm1	41.46	Average GC	LTR	NA
CGTTGAGAGTCCGTGAAT	IntronTRIP	A1	chr15	63437407	+	21	37	NA	NA	45	37	NA	NA	11	37	NA	NA	NA	NA	NA	NA	47271	913	0.98105180142786	ReprPCWk	Interior_Act1	53.35	High GC	NA	lncRNA
CGTTGAGTCCTCGGTGTA	IntronTRIP	A1	chr2	100864915	+	0	140	NA	NA	1	140	NA	NA	0	140	NA	NA	NM_002518.4	NA	NM_002518.4.1	NM_002518.4	44777	131914	0.25341981198816	ReprPCWk	Interior_Act2	39.36	Average GC	NA	MANE_mRNA
CGTTGCATCGCCCAGACA	IntronTRIP	A1	chr21	37182996	+	0	9	20	73	0	9	36	73	0	9	0	73	NM_001330683.2	NA	NM_001330683.2.36	NM_001330683.2	109743	20111	0.84512606465723	TxWk	Interior_Act2	35.16	Average GC	NA	MANE_mRNA
CGTTGCCCGAAACGCAAA	IntronTRIP	A1	chr6	131647187	-	0	46	NA	NA	0	46	NA	NA	0	46	NA	NA	NA	NA	NA	NA	NA	NA	NA	EnhA2	Near_Lm2	33.27	Low GC	NA	NA
CGTTGCCGACATTTGTTA	IntronTRIP	A1	chrX	103486855	-	0	159	0	63	0	159	0	63	0	159	0	63	NA	NA	NA	NA	NA	NA	NA	Quies	Interior_Act3	46.55	Average GC	NA	NA
CGTTGCCGCATTTGCTTG	IntronTRIP	A1	chr6	4723780	-	0	32	NA	NA	0	32	NA	NA	0	32	NA	NA	NA	NA	NA	NA	1105	9682	0.10243811995921	TxWk	Interior_Act2	49.15	High GC	NA	lncRNA
CGTTGCCTATGTGTCGCC	IntronTRIP	A1	chr7	3973546	-	0	316	0	145	0	316	1	145	0	316	0	145	NA	NA	NA	NA	NA	NA	NA	ReprPCWk	Interior_Repr1	43.96	Average GC	NA	NA
CGTTGCGAGACCGCCAGA	IntronTRIP	A1	chr11	78524122	-	110	448	NA	NA	241	448	NA	NA	76	448	NA	NA	NM_024678.6	NA	NM_024678.6.8	NM_024678.6	50742	88155	0.365321065249789	TxWk	Interior_Act3	30.27	Low GC	NA	MANE_mRNA
CGTTGCGAGTCTGCTAAT	IntronTRIP	A1	chr12	122648072	-	0	61	NA	NA	1	61	NA	NA	0	61	NA	NA	NA	NA	NA	NA	NA	NA	NA	Quies	Speckle	44.16	Average GC	NA	NA
CGTTGCGCCTTTGTTAGT	IntronTRIP	A1	chr6	154433066	-	155	367	98	52	560	367	96	52	201	367	94	52	NM_173515.4	NA	NM_173515.4.8	NM_173515.4	77619	45552	0.630172686752564	EnhA1	Interior_Act3	34.87	Average GC	NA	MANE_mRNA
CGTTGCGGACCAGCAACC	IntronTRIP	A1	chr17	33890103	+	24	81	0	26	29	81	10	26	0	81	0	26	NA	NA	NA	NA	NA	NA	NA	EnhA1	Interior_Act2	45.25	Average GC	NA	NA
CGTTGCGTGGGCCGTAAT	IntronTRIP	A1	chr2	176325524	+	326	327	0	2	598	327	1	2	104	327	0	2	NM_006554.5	NA	NM_006554.5.4	NM_006554.5	56083	12501	0.817727166686108	TxWk	Near_Lm1	34.37	Low GC	NA	MANE_mRNA
CGTTGCTAACGGGAGGGA	IntronTRIP	A1	chr4	23113977	+	0	74	NA	NA	7	74	NA	NA	0	74	NA	NA	NA	NA	NA	NA	124830	79763	0.610138176770466	TxWk	Near_Lm2	45.55	Average GC	NA	lncRNA
CGTTGCTAGGGCGTGCGA	IntronTRIP	A1	chrX	49087065	+	0	66	NA	NA	0	66	NA	NA	0	66	NA	NA	NA	NA	NA	NA	NA	NA	NA	TxWk	Speckle	49.05	High GC	SINE	NA
CGTTGCTGATGCCGAAGC	IntronTRIP	A1	chr1	114023232	-	15	153	NA	NA	0	153	NA	NA	0	153	NA	NA	NA	NA	NA	NA	NA	NA	NA	ReprPCWk	Interior_Act2	45.75	Average GC	NA	NA
CGTTGGAAAGGAACGTTT	IntronTRIP	A1	chr10	22091132	+	0	133	NA	NA	0	133	NA	NA	0	133	NA	NA	NA	NA	NA	NA	NA	NA	NA	Quies	Interior_Act3	39.66	Average GC	LINE	NA
CGTTGGAAGGAGGTGGGC	IntronTRIP	A1	chr11	65169088	+	43	38	12	112	12	38	18	112	0	38	0	112	NA	NA	NA	NA	NA	NA	NA	EnhA1	Speckle	52.05	High GC	NA	NA
CGTTGGAATCCGACCTCC	IntronTRIP	A1	chr10	3804201	+	0	47	NA	NA	1	47	NA	NA	0	47	NA	NA	NA	NA	NA	NA	18650	2391	0.886364716505869	EnhA2	Interior_Act3	39.66	Average GC	NA	lncRNA
CGTTGGAATTCCCTCGCA	IntronTRIP	A1	chr8	40149377	+	0	392	NA	NA	2	392	NA	NA	0	392	NA	NA	NA	NA	NA	NA	45308	23921	0.65446561412125	Quies	Near_Lm1	36.86	Average GC	NA	lncRNA
CGTTGGACGTTGCAAATC	IntronTRIP	A1	chr3	14651446	-	167	491	NA	NA	480	491	NA	NA	387	491	NA	NA	NA	NA	NA	NA	NA	NA	NA	TssA	Interior_Act2	50.75	High GC	NA	NA
CGTTGGAGGACCGGCGAC	IntronTRIP	A1	chr15	87610817	-	370	375	NA	NA	439	375	NA	NA	215	375	NA	NA	NA	NA	NA	NA	93035	284988	0.246109363715964	EnhA1	Near_Lm1	39.46	Average GC	NA	lncRNA
CGTTGGCATGCACCGCTC	IntronTRIP	A1	chr17	22095609	+	532	63	NA	NA	613	63	NA	NA	281	63	NA	NA	NA	NA	NA	NA	4866	109547	0.0425301320654121	NA	Lamina_Like	32.57	Low GC	NA	lncRNA
CGTTGGCGAAAATGCTAC	IntronTRIP	A1	chr14	105224078	+	0	73	NA	NA	2	73	NA	NA	13	73	NA	NA	NA	NA	NA	NA	NA	NA	NA	TxWk	Interior_Act1	45.95	Average GC	LTR	NA
CGTTGGCGCCGGATGTGA	IntronTRIP	A1	chr5	81785420	-	0	74	21	345	0	74	0	345	0	74	0	345	NA	NA	NA	NA	NA	NA	NA	TxWk	Interior_Act3	41.46	Average GC	NA	NA
CGTTGGGAGACGGTGAAA	IntronTRIP	A1	chr2	38252068	-	0	203	NA	NA	2	203	NA	NA	0	203	NA	NA	NA	NA	NA	NA	NA	NA	NA	ReprPCWk	Near_Lm1	42.16	Average GC	NA	NA
CGTTGGGCAGCGCCAGTC	IntronTRIP	A1	chr1	230124011	+	0	178	75	147	0	178	282	147	0	178	105	147	NM_004481.5	NA	NM_004481.5.1	NM_004481.5	56774	158111	0.264206436000652	EnhA1	Interior_Act2	40.46	Average GC	NA	MANE_mRNA
CGTTGGGCTCTCGTGGAG	IntronTRIP	A1	chr11	63572842	+	0	59	NA	NA	3	59	NA	NA	22	59	NA	NA	NA	NA	NA	NA	NA	NA	NA	TxWk	Speckle	37.66	Average GC	NA	NA
CGTTGGGGCGGGCGGTAC	IntronTRIP	A1	chr12	25049252	-	0	51	NA	NA	0	51	NA	NA	0	51	NA	NA	NA	NA	NA	NA	NA	NA	NA	ReprPCWk	Near_Lm1	35.86	Average GC	LINE	NA
CGTTGGGTTTTTGGAGGC	IntronTRIP	A1	chr9	112764397	+	0	7	NA	NA	24	7	NA	NA	0	7	NA	NA	NM_001012994.2	NA	NM_001012994.2.1	NM_001012994.2	13638	110590	0.109782013716714	EnhWk	Interior_Act3	46.25	Average GC	NA	MANE_mRNA
CGTTGTAATTTCGACTCC	IntronTRIP	A1	chr1	230735191	+	0	35	0	120	0	35	1	120	0	35	0	120	NA	NA	NA	NA	NA	NA	NA	ReprPC	Interior_Act3	52.25	High GC	NA	NA
CGTTGTACGGTCAGACAC	IntronTRIP	A1	chr7	111367857	-	77	155	NA	NA	95	155	NA	NA	0	155	NA	NA	NM_032549.4	NA	NM_032549.4.3	NM_032549.4	194635	705214	0.216297401008391	Quies	Near_Lm2	33.27	Low GC	NA	MANE_mRNA
CGTTGTATTACGGTCAAT	IntronTRIP	A1	chr20	38859162	+	98	92	NA	NA	249	92	NA	NA	237	92	NA	NA	NM_015568.4	NA	NM_015568.4.2	NM_015568.4	53466	63862	0.455696849856812	EnhA1	Interior_Act2	50.75	High GC	NA	MANE_mRNA
CGTTGTATTTGGTTGTCC	IntronTRIP	A1	chr12	51174028	+	88	45	0	138	19	45	0	138	0	45	0	138	NA	NA	NA	NA	NA	NA	NA	EnhA2	Interior_Act1	41.56	Average GC	SINE	NA
CGTTGTGGTACGGTTCAT	IntronTRIP	A1	chr5	39116600	-	148	148	NA	NA	209	148	NA	NA	124	148	NA	NA	NM_001465.6	NA	NM_001465.6.3	NM_001465.6	102963	11349	0.90071908461054	EnhWk	Interior_Act3	36.76	Average GC	NA	MANE_mRNA
CGTTGTGGTGACTCCTAA	IntronTRIP	A1	chrX	57050139	-	0	176	NA	NA	2	176	NA	NA	0	176	NA	NA	NA	NA	NA	NA	NA	NA	NA	Quies	Lamina_Like	43.46	Average GC	NA	NA
CGTTGTGTTCCTTAACCA	IntronTRIP	A1	chr4	68983060	-	0	132	NA	NA	3	132	NA	NA	0	132	NA	NA	NA	NA	NA	NA	NA	NA	NA	Quies	Lamina	27.87	Low GC	NA	NA
CGTTGTTTAGCCGGTTAA	IntronTRIP	A1	chr5	134224122	-	204	34	NA	NA	613	34	NA	NA	650	34	NA	NA	NM_002715.4	NA	NM_002715.4.6	NM_002715.4	1951	29791	0.0614643059668578	TssA	Interior_Act2	35.86	Average GC	NA	MANE_mRNA
CGTTGTTTGAATTTACTC	IntronTRIP	A1	chr9	74581197	+	0	14	NA	NA	0	14	NA	NA	0	14	NA	NA	NM_006914.4	NA	NM_006914.4.1	NM_006914.4	83863	111980	0.428215458300782	Quies	Near_Lm2	39.76	Average GC	NA	MANE_mRNA
CGTTGTTTTACCGGATAG	IntronTRIP	A1	chr17	30486102	-	0	36	NA	NA	0	36	NA	NA	0	36	NA	NA	NA	NA	NA	NA	NA	NA	NA	Tx	Interior_Act1	44.26	Average GC	NA	NA
CGTTTAACGAGGCTTCCA	IntronTRIP	A1	chr17	44325044	+	30	4	NA	NA	49	4	NA	NA	103	4	NA	NA	NA	NA	NA	NA	NA	NA	NA	TssFlnkU	Speckle	69.43	High GC	NA	NA
CGTTTACATCTGCTACGG	IntronTRIP	A1	chr2	64105206	+	0	70	NA	NA	0	70	NA	NA	0	70	NA	NA	NA	NA	NA	NA	NA	NA	NA	TxWk	Interior_Act3	34.87	Average GC	NA	NA
CGTTTACGCAGCGCAAGG	IntronTRIP	A1	chr3	24495894	+	293	5	NA	NA	271	5	NA	NA	40	5	NA	NA	NA	NA	NA	NA	1807	185817	0.00963096405577112	TssFlnkU	Near_Lm2	54.75	High GC	NA	lncRNA
CGTTTACGTCGACGTAGG	IntronTRIP	A1	chr1	244663621	+	195	25	293	126	248	25	753	126	66	25	163	126	NM_016076.5	NA	NM_016076.5.1	NM_016076.5	10496	45412	0.187736996494241	TxWk	Interior_Act3	46.45	Average GC	LINE	MANE_mRNA
CGTTTAGACCTTCTATGC	IntronTRIP	A1	chr3	93982412	+	50	51	NA	NA	118	51	NA	NA	71	51	NA	NA	NM_001174150.2	NA	NM_001174150.2.1	NM_001174150.2	2258	73266	0.0298977808378793	EnhA2	Lamina_Like	31.27	Low GC	DNA	MANE_mRNA
CGTTTAGGGGTGTTGGAA	IntronTRIP	A1	chr17	30732635	+	68	14	NA	NA	235	14	NA	NA	337	14	NA	NA	NA	NA	NA	NA	23336	58273	0.285948853680354	TssFlnk	Interior_Act1	46.45	Average GC	NA	lncRNA
CGTTTATCTGGAGGAACC	IntronTRIP	A1	chr4	124924782	-	0	115	NA	NA	1	115	NA	NA	0	115	NA	NA	NA	NA	NA	NA	NA	NA	NA	Quies	Lamina	27.57	Low GC	NA	NA
CGTTTATTAACCACCAGG	IntronTRIP	A1	chr22	43007985	+	0	10	NA	NA	0	10	NA	NA	0	10	NA	NA	NA	NA	NA	NA	NA	NA	NA	EnhWk	Speckle	49.45	High GC	NA	NA
CGTTTATTATACGGGTGC	IntronTRIP	A1	chr3	97975102	+	0	30	0	33	0	30	0	33	0	30	0	33	NA	NA	NA	NA	NA	NA	NA	Quies	Near_Lm2	40.56	Average GC	NA	NA
CGTTTATTATCGGACCAC	IntronTRIP	A1	chr4	102760154	-	52	377	NA	NA	167	377	NA	NA	35	377	NA	NA	NM_005908.4	NA	NM_005908.4.16	NM_005908.4	814	129385	0.00625196814107635	TssFlnk	Near_Lm2	45.45	Average GC	NA	MANE_mRNA
CGTTTCAAGTGTGTTAGA	IntronTRIP	A1	chr16	807228	+	0	11	NA	NA	2	11	NA	NA	0	11	NA	NA	NA	NA	NA	NA	NA	NA	NA	TssA	Speckle	61.54	High GC	NA	NA
CGTTTCACATAGTTGGTC	IntronTRIP	A1	chr20	35133917	-	99	42	NA	NA	220	42	NA	NA	22	42	NA	NA	NM_018217.3	NA	NM_018217.3.5	NM_018217.3	13419	18554	0.419697870077878	Tx	Speckle	44.96	Average GC	SINE	MANE_mRNA
CGTTTCACCTAGAGCGAT	IntronTRIP	A1	chr22	29965199	+	0	41	NA	NA	19	41	NA	NA	0	41	NA	NA	NM_021090.4	NA	NM_021090.4.2	NM_021090.4	82026	65669	0.555374250990216	TxWk	Interior_Act1	40.56	Average GC	NA	MANE_mRNA
CGTTTCATGTGAACGAAT	IntronTRIP	A1	chr3	4806854	-	0	53	NA	NA	0	53	NA	NA	0	53	NA	NA	NA	NA	NA	NA	80439	13632	0.85508817807826	EnhWk	Interior_Act3	46.45	Average GC	NA	lncRNA
CGTTTCCCCGAAGCTAAG	IntronTRIP	A1	chr10	103907667	+	0	21	NA	NA	0	21	NA	NA	0	21	NA	NA	NA	NA	NA	NA	NA	NA	NA	TxWk	Interior_Act3	36.16	Average GC	NA	NA
CGTTTCCCGAGTTACGCT	IntronTRIP	A1	chr9	130535401	-	0	28	NA	NA	21	28	NA	NA	0	28	NA	NA	NA	NA	NA	NA	NA	NA	NA	EnhWk	Interior_Act1	51.25	High GC	NA	NA
CGTTTCGACTAAGAGGTG	IntronTRIP	A1	chr10	11556383	+	0	111	NA	NA	25	111	NA	NA	0	111	NA	NA	NA	NA	NA	NA	NA	NA	NA	TxWk	Interior_Act3	31.57	Low GC	LINE	NA
CGTTTCGCCTTTTCCGAT	IntronTRIP	A1	chr21	35113996	+	0	467	NA	NA	2	467	NA	NA	0	467	NA	NA	NA	NA	NA	NA	NA	NA	NA	Het	Interior_Act2	41.16	Average GC	NA	NA
CGTTTCGGCTACGTCGTC	IntronTRIP	A1	chr14	23295945	+	0	47	NA	NA	1	47	NA	NA	0	47	NA	NA	NA	NA	NA	NA	NA	NA	NA	TxWk	Interior_Act1	40.36	Average GC	NA	NA
CGTTTCGGTTACAGTTTC	IntronTRIP	A1	chr4	40399952	-	0	18	NA	NA	0	18	NA	NA	0	18	NA	NA	NA	NA	NA	NA	NA	NA	NA	ReprPC	Interior_Act3	49.45	High GC	NA	NA
CGTTTCTCATATGCAGCC	IntronTRIP	A1	chr14	26934640	-	0	166	NA	NA	0	166	NA	NA	0	166	NA	NA	NA	NA	NA	NA	NA	NA	NA	Quies	Near_Lm2	32.47	Low GC	NA	NA
CGTTTGAAGGACTCGCCT	IntronTRIP	A1	chr4	99380733	-	0	57	NA	NA	0	57	NA	NA	0	57	NA	NA	NA	NA	NA	NA	NA	NA	NA	Quies	Near_Lm2	32.37	Low GC	NA	NA
CGTTTGAGTGAACCGCGG	IntronTRIP	A1	chr5	123442488	-	0	22	NA	NA	0	22	NA	NA	0	22	NA	NA	NA	NA	NA	NA	NA	NA	NA	Quies	Near_Lm2	30.47	Low GC	NA	NA
CGTTTGAGTTACGCCAAG	IntronTRIP	A1	chr1	235244011	+	0	53	NA	NA	0	53	NA	NA	0	53	NA	NA	NA	NA	NA	NA	NA	NA	NA	TxWk	Interior_Act3	30.07	Low GC	LINE	NA
CGTTTGATACGCTGCGTT	IntronTRIP	A1	chr8	73930876	+	0	21	NA	NA	0	21	NA	NA	0	21	NA	NA	NA	NA	NA	NA	NA	NA	NA	Quies	Interior_Act3	44.76	Average GC	LINE	NA
CGTTTGATATGCCATGAT	IntronTRIP	A1	chr7	119158978	-	0	123	NA	NA	2	123	NA	NA	0	123	NA	NA	NA	NA	NA	NA	NA	NA	NA	Het	Lamina	36.96	Average GC	DNA	NA
CGTTTGCCATCTGCCTGA	IntronTRIP	A1	chr18	56920423	+	0	18	NA	NA	0	18	NA	NA	0	18	NA	NA	NM_015285.3	NA	NM_015285.3.21	NM_015285.3	269065	109369	0.710995840754266	Quies	Near_Lm1	37.56	Average GC	LINE	MANE_mRNA
CGTTTGCCGGTCTCGCTC	IntronTRIP	A1	chr17	68754337	-	73	257	NA	NA	70	257	NA	NA	0	257	NA	NA	NA	NA	NA	NA	NA	NA	NA	ReprPCWk	Near_Lm1	45.05	Average GC	DNA	NA
CGTTTGCTCTGCGCGTTA	IntronTRIP	A1	chr10	13889276	+	0	12	NA	NA	0	12	NA	NA	0	12	NA	NA	NA	NA	NA	NA	NA	NA	NA	ReprPC	Interior_Act2	40.16	Average GC	NA	NA
CGTTTGCTGTGGCGCACG	IntronTRIP	A1	chr12	32233800	-	0	186	NA	NA	0	186	NA	NA	0	186	NA	NA	NA	NA	NA	NA	NA	NA	NA	Quies	Interior_Act3	35.76	Average GC	NA	NA
CGTTTGCTTCTAGACTCG	IntronTRIP	A1	chr2	19878027	-	0	216	0	125	46	216	14	125	7	216	0	125	NA	NA	NA	NA	NA	NA	NA	ReprPCWk	Interior_Act3	51.25	High GC	NA	NA
CGTTTGGAATTCGCCGGG	IntronTRIP	A1	chr20	49982169	-	65	7	NA	NA	73	7	NA	NA	126	7	NA	NA	NA	NA	NA	NA	NA	NA	NA	TssFlnkU	Interior_Act1	62.44	High GC	NA	NA
CGTTTGGCAGCCATACGC	IntronTRIP	A1	chr19	36153933	+	50	52	NA	NA	78	52	NA	NA	61	52	NA	NA	NA	NA	NA	NA	NA	NA	NA	TxWk	Interior_Act1	43.76	Average GC	NA	NA
CGTTTGGCCCCGCGTGCA	IntronTRIP	A1	chr14	30363004	-	207	215	NA	NA	350	215	NA	NA	99	215	NA	NA	NA	NA	NA	NA	NA	NA	NA	Quies	Near_Lm1	40.96	Average GC	NA	NA
CGTTTGGCCTGGACCATC	IntronTRIP	A1	chr3	34833170	+	0	51	NA	NA	1	51	NA	NA	0	51	NA	NA	NA	NA	NA	NA	NA	NA	NA	Het	Lamina	38.06	Average GC	NA	NA
CGTTTGGCTTTGAGGCTG	IntronTRIP	A1	chr1	46442345	+	0	58	NA	NA	0	58	NA	NA	0	58	NA	NA	NA	NA	NA	NA	10216	2976	0.774408732565191	EnhA1	Interior_Act1	54.85	High GC	NA	transcribed_unprocessed_pseudogene
CGTTTGTATTGTGACACC	IntronTRIP	A1	chr2	200665876	-	0	148	NA	NA	0	148	NA	NA	0	148	NA	NA	NA	NA	NA	NA	NA	NA	NA	TxWk	Interior_Act3	43.06	Average GC	NA	NA
CGTTTGTGTTTCTTGTCG	IntronTRIP	A1	chr2	111440663	-	5640	309	NA	NA	7124	309	NA	NA	2655	309	NA	NA	NA	NA	NA	NA	258370	11339	0.957958392193067	TxWk	Interior_Act2	41.46	Average GC	NA	lncRNA
CGTTTGTTCAAATTTATA	IntronTRIP	A1	chr12	28913694	-	0	268	NA	NA	0	268	NA	NA	0	268	NA	NA	NA	NA	NA	NA	NA	NA	NA	Het	Near_Lm1	31.47	Low GC	NA	NA
CGTTTGTTCGAGGAACTG	IntronTRIP	A1	chr12	48408723	+	0	74	NA	NA	0	74	NA	NA	0	74	NA	NA	NA	NA	NA	NA	57778	33688	0.631688277611353	Quies	Interior_Repr1	53.85	High GC	NA	lncRNA
CGTTTTACTGCAGACGGG	IntronTRIP	A1	chr7	112799217	+	0	181	NA	NA	1	181	NA	NA	0	181	NA	NA	NA	NA	NA	NA	182777	97408	0.652343987008584	TxWk	Near_Lm2	40.66	Average GC	NA	lncRNA
CGTTTTAGCTTCAGACAC	IntronTRIP	A1	chr7	139733611	+	0	182	0	163	1	182	0	163	0	182	0	163	NA	NA	NA	NA	NA	NA	NA	TxWk	Interior_Act3	39.36	Average GC	NA	NA
CGTTTTAGTCTTGCTGTT	IntronTRIP	A1	chr9	92378586	-	0	151	NA	NA	0	151	NA	NA	0	151	NA	NA	NA	NA	NA	NA	NA	NA	NA	TxWk	Interior_Act2	44.36	Average GC	LINE	NA
CGTTTTATCCGGAAGGCA	IntronTRIP	A1	chr8	41526510	-	0	81	NA	NA	0	81	NA	NA	0	81	NA	NA	NA	NA	NA	NA	51911	16917	0.754213401522636	ReprPCWk	Interior_Act3	47.15	Average GC	NA	lncRNA
CGTTTTCGGGACACACGA	IntronTRIP	A1	chr12	12715326	-	20	89	NA	NA	34	89	NA	NA	6	89	NA	NA	NA	NA	NA	NA	NA	NA	NA	EnhA2	Interior_Act2	42.56	Average GC	NA	NA
CGTTTTGCAGGTATATGC	IntronTRIP	A1	chrX	66009842	-	225	383	NA	NA	425	383	NA	NA	165	383	NA	NA	NA	NA	NA	NA	NA	NA	NA	EnhA2	Interior_Repr1	37.46	Average GC	NA	NA
CGTTTTGGGATGGTTCTG	IntronTRIP	A1	chr9	34125090	+	0	29	NA	NA	25	29	NA	NA	0	29	NA	NA	NA	NA	NA	NA	NA	NA	NA	TssA	Interior_Act1	40.36	Average GC	NA	NA
CGTTTTGGTGCTCCCAAT	IntronTRIP	A1	chr5	148805063	-	0	30	NA	NA	0	30	NA	NA	0	30	NA	NA	NA	NA	NA	NA	NA	NA	NA	EnhWk	Near_Lm1	36.86	Average GC	NA	NA
CGTTTTTAATTCCCCAGT	IntronTRIP	A1	chr9	14422118	+	0	134	NA	NA	3	134	NA	NA	0	134	NA	NA	NA	NA	NA	NA	26327	50289	0.343622741986008	Quies	Near_Lm1	38.06	Average GC	NA	lncRNA
CGTTTTTTAGTAATGGGC	IntronTRIP	A1	chr10	79781849	-	32	37	162	157	207	37	614	157	113	37	430	157	NA	NA	NA	NA	44745	120455	0.270853510895884	EnhG1	Interior_Act3	45.05	Average GC	NA	lncRNA
CTAAAACTTGCGACCCTT	IntronTRIP	A1	chr1	34901923	+	0	45	NA	NA	0	45	NA	NA	0	45	NA	NA	NA	NA	NA	NA	NA	NA	NA	ReprPC	Interior_Act2	48.45	High GC	NA	NA
CTAAAATCGCGCGGACCA	IntronTRIP	A1	chr12	53826482	-	0	50	NA	NA	4	50	NA	NA	0	50	NA	NA	NA	NA	NA	NA	NA	NA	NA	ReprPCWk	Interior_Act1	41.96	Average GC	NA	NA
CTAAAATTTCCGTCAAAG	IntronTRIP	A1	chr14	36031854	-	0	79	NA	NA	4	79	NA	NA	0	79	NA	NA	NA	NA	NA	NA	NA	NA	NA	Quies	Near_Lm1	33.27	Low GC	NA	NA
CTAAACCGTGCATTTAGG	IntronTRIP	A1	chr1	168301726	-	0	94	NA	NA	0	94	NA	NA	0	94	NA	NA	NA	NA	NA	NA	NA	NA	NA	Quies	Interior_Act3	46.25	Average GC	LTR	NA
CTAAACGGTCTTAAATGC	IntronTRIP	A1	chr4	165419402	+	0	35	NA	NA	0	35	NA	NA	0	35	NA	NA	NM_001873.4	NA	NM_001873.4.1	NM_001873.4	40395	79145	0.33792036138531	Quies	Near_Lm2	32.67	Low GC	NA	MANE_mRNA
CTAAACGTGAATCATGCG	IntronTRIP	A1	chr12	64625351	+	0	65	NA	NA	76	65	NA	NA	110	65	NA	NA	NM_178169.4	NA	NM_178169.4.1	NM_178169.4	14857	72213	0.170632824164465	EnhA2	Interior_Act3	44.56	Average GC	NA	MANE_mRNA
CTAAACTATTACCTTAAA	IntronTRIP	A1	chr2	44285752	-	0	94	NA	NA	4	94	NA	NA	0	94	NA	NA	NA	NA	NA	NA	NA	NA	NA	ReprPCWk	Interior_Act2	40.16	Average GC	NA	NA
CTAAAGACTCCCTGGGCC	IntronTRIP	A1	chr1	112954589	-	46	9	NA	NA	52	9	NA	NA	18	9	NA	NA	NM_003051.4	NA	NM_003051.4.4	NM_003051.4	1607	42743	0.0362344983089064	TssA	Interior_Act2	34.27	Low GC	NA	MANE_mRNA
CTAAAGGCCTCAATAGCC	IntronTRIP	A1	chr6	158290221	-	118	235	NA	NA	107	235	NA	NA	49	235	NA	NA	NA	NA	NA	NA	NA	NA	NA	TxWk	Interior_Act3	40.86	Average GC	LINE	NA
CTAAAGGTAACGAGTGCG	IntronTRIP	A1	chr7	129902638	+	0	236	NA	NA	4	236	NA	NA	0	236	NA	NA	NA	NA	NA	NA	NA	NA	NA	TxWk	Interior_Act2	47.35	Average GC	NA	NA
CTAAAGGTCAGCTAGGGC	IntronTRIP	A1	chr7	151057884	-	227	29	NA	NA	564	29	NA	NA	426	29	NA	NA	NM_004935.4	NM_004935.4	NA	NA	13	4070	0.00318393338231692	TssFlnkU	Speckle	61.34	High GC	NA	MANE_mRNA
CTAAAGTCAAGAGACATT	IntronTRIP	A1	chr6	83976384	+	0	168	NA	NA	2	168	NA	NA	0	168	NA	NA	NA	NA	NA	NA	NA	NA	NA	EnhA1	Interior_Act3	35.86	Average GC	NA	NA
CTAAAGTCTGTTGTACAC	IntronTRIP	A1	chr14	22739992	-	0	223	NA	NA	11	223	NA	NA	0	223	NA	NA	NA	NA	NA	NA	26570	38516	0.408229112251483	Quies	Interior_Act1	39.36	Average GC	NA	lncRNA
CTAAAGTGTGGCAGTACC	IntronTRIP	A1	chr11	73779915	-	19	17	NA	NA	0	17	NA	NA	16	17	NA	NA	NA	NA	NA	NA	NA	NA	NA	TssA	Interior_Act1	49.75	High GC	NA	NA
CTAAATATCATGGTGAAG	IntronTRIP	A1	chr9	97688608	+	0	433	NA	NA	0	433	NA	NA	0	433	NA	NA	NA	NA	NA	NA	NA	NA	NA	TxWk	Interior_Act2	42.46	Average GC	NA	NA
CTAAATATTATAGAGCGT	IntronTRIP	A1	chr6	11835932	+	0	81	0	45	0	81	0	45	0	81	0	45	NA	NA	NA	NA	NA	NA	NA	Quies	Interior_Act3	39.96	Average GC	NA	NA
CTAAATCCGTTGGCTGCG	IntronTRIP	A1	chr3	178261144	-	0	87	0	78	9	87	0	78	29	87	0	78	NA	NA	NA	NA	124335	97136	0.561405330720501	EnhA2	Near_Lm2	33.77	Low GC	NA	lncRNA
CTAAATCTGAGTACGGGA	IntronTRIP	A1	chr6	37240095	-	0	117	NA	NA	2	117	NA	NA	0	117	NA	NA	NM_001286401.2	NA	NM_001395378.1.1	NM_001286401.2	18049	27915	0.392676877556348	EnhA1	Interior_Act1	42.96	Average GC	NA	MANE_mRNA
CTAAATCTGCAAACCTTT	IntronTRIP	A1	chr16	50027677	-	0	34	NA	NA	66	34	NA	NA	99	34	NA	NA	NA	NA	NA	NA	NA	NA	NA	TxWk	Interior_Act2	45.85	Average GC	NA	NA
CTAAATCTTCTGTGCCTT	IntronTRIP	A1	chr2	73252147	+	231	64	NA	NA	1004	64	NA	NA	819	64	NA	NA	NM_006429.4	NA	NM_006429.4.11	NM_006429.4	17840	858	0.95411273933041	Tx	Interior_Act2	47.25	Average GC	SINE	MANE_mRNA
CTAAATGAGCGGGACACC	IntronTRIP	A1	chr15	55561617	+	0	7	0	17	0	7	1	17	0	7	0	17	NA	NA	NA	NA	NA	NA	NA	Quies	Near_Lm1	38.56	Average GC	NA	NA
CTAAATGATGCCTATATC	IntronTRIP	A1	chr1	44524855	+	0	73	NA	NA	0	73	NA	NA	0	73	NA	NA	NM_018150.4	NA	NM_018150.4.2	NM_018150.4	119601	126868	0.485257780897395	EnhA1	Interior_Act1	46.75	Average GC	NA	MANE_mRNA
CTAAATGGCCGTGGCCGT	IntronTRIP	A1	chr10	62797938	+	0	49	NA	NA	0	49	NA	NA	0	49	NA	NA	NA	NA	NA	NA	NA	NA	NA	ReprPCWk	Near_Lm2	33.17	Low GC	NA	NA
CTAAATGTGTACAAGCCC	IntronTRIP	A1	chr1	227381072	-	0	9	NA	NA	0	9	NA	NA	0	9	NA	NA	NA	NA	NA	NA	NA	NA	NA	Quies	Interior_Act2	35.76	Average GC	NA	NA
CTAACAAGGGCGCAAGAA	IntronTRIP	A1	chr3	48240042	+	0	141	NA	NA	1	141	NA	NA	0	141	NA	NA	NA	NA	NA	NA	NA	NA	NA	EnhA2	Speckle	47.15	Average GC	NA	NA
CTAACACATGCACGAATT	IntronTRIP	A1	chr18	37771586	+	0	65	NA	NA	0	65	NA	NA	0	65	NA	NA	NA	NA	NA	NA	NA	NA	NA	Quies	Near_Lm2	41.06	Average GC	LINE	NA
CTAACACTCGCACACCAA	IntronTRIP	A1	chr8	18798472	+	0	12	NA	NA	0	12	NA	NA	0	12	NA	NA	NA	NA	NA	NA	NA	NA	NA	Quies	Near_Lm1	34.17	Low GC	NA	NA
CTAACACTGTTACAAAAC	IntronTRIP	A1	chr6	37181086	-	0	81	NA	NA	0	81	NA	NA	0	81	NA	NA	NA	NA	NA	NA	NA	NA	NA	EnhA2	Interior_Act1	45.05	Average GC	NA	NA
CTAACAGAACACGTGGAA	IntronTRIP	A1	chr20	35880536	+	0	113	NA	NA	1	113	NA	NA	0	113	NA	NA	NM_016436.5	NA	NM_016436.5.9	NM_016436.5	108522	69834	0.608457242817735	TxWk	Interior_Act1	41.06	Average GC	NA	MANE_mRNA
CTAACAGACGAGTAAGAC	IntronTRIP	A1	chr9	131169155	-	0	94	NA	NA	1	94	NA	NA	0	94	NA	NA	NA	NA	NA	NA	NA	NA	NA	Tx	Interior_Act3	41.16	Average GC	SINE	NA
CTAACAGGGAGGGGGGGC	IntronTRIP	A1	chr10	16483127	-	0	189	NA	NA	0	189	NA	NA	0	189	NA	NA	NA	NA	NA	NA	NA	NA	NA	Quies	Near_Lm1	42.76	Average GC	NA	NA
CTAACATAAGTGCGAAGC	IntronTRIP	A1	chr1	182300835	-	0	23	NA	NA	0	23	NA	NA	0	23	NA	NA	NA	NA	NA	NA	28378	204497	0.12185936661299	EnhA1	Interior_Act3	45.35	Average GC	NA	lncRNA
CTAACATATCAGGATGAC	IntronTRIP	A1	chr3	5748928	+	0	11	NA	NA	0	11	NA	NA	0	11	NA	NA	NA	NA	NA	NA	NA	NA	NA	Quies	Near_Lm2	35.06	Average GC	NA	NA
CTAACCAACTCGAACAAG	IntronTRIP	A1	chr4	13432648	+	0	117	NA	NA	0	117	NA	NA	0	117	NA	NA	NA	NA	NA	NA	NA	NA	NA	TxWk	Near_Lm2	34.17	Low GC	LINE	NA
CTAACCCACACCACGCTA	IntronTRIP	A1	chr10	7574464	-	0	216	NA	NA	0	216	NA	NA	4	216	NA	NA	NM_030569.7	NA	NM_030569.7.4	NM_030569.7	92502	15195	0.858909718933675	ReprPCWk	Near_Lm1	41.36	Average GC	NA	MANE_mRNA
CTAACCCTCGTCATAGTG	IntronTRIP	A1	chr10	71923518	-	0	57	NA	NA	0	57	NA	NA	0	57	NA	NA	NA	NA	NA	NA	NA	NA	NA	ReprPCWk	Interior_Act1	51.55	High GC	SINE	NA
CTAACCCTCTCTTGCAAC	IntronTRIP	A1	chr15	51547060	+	0	231	NA	NA	0	231	NA	NA	0	231	NA	NA	NA	NA	NA	NA	NA	NA	NA	Quies	Interior_Act3	33.27	Low GC	NA	NA
CTAACCCTGAGGACATCA	IntronTRIP	A1	chr8	122913171	+	0	135	NA	NA	4	135	NA	NA	0	135	NA	NA	NM_014943.5	NA	NM_014943.5.2	NM_014943.5	131517	61339	0.681944041149874	ReprPCWk	Near_Lm1	41.86	Average GC	NA	MANE_mRNA
CTAACCGGGGACTTGATT	IntronTRIP	A1	chr9	98442428	+	0	25	NA	NA	0	25	NA	NA	0	25	NA	NA	NA	NA	NA	NA	NA	NA	NA	TxWk	Interior_Act2	44.16	Average GC	SINE	NA
CTAACCTAGACTGTACCA	IntronTRIP	A1	chr8	127972906	-	0	193	NA	NA	1	193	NA	NA	0	193	NA	NA	NA	NA	NA	NA	NA	NA	NA	TxWk	Interior_Act3	46.45	Average GC	NA	NA
CTAACCTCTTTGCAGCTC	IntronTRIP	A1	chr9	97980783	-	363	17	NA	NA	434	17	NA	NA	230	17	NA	NA	NA	NA	NA	NA	NA	NA	NA	EnhA1	Interior_Act2	42.46	Average GC	NA	NA
CTAACCTGGTCGTGGACC	IntronTRIP	A1	chr15	90762943	-	0	100	NA	NA	0	100	NA	NA	0	100	NA	NA	NA	NA	NA	NA	NA	NA	NA	Tx	Interior_Act1	39.66	Average GC	NA	NA
CTAACGAGTCTTGACCCC	IntronTRIP	A1	chr3	177935695	-	0	48	NA	NA	3	48	NA	NA	0	48	NA	NA	NA	NA	NA	NA	NA	NA	NA	Quies	Near_Lm2	34.17	Low GC	NA	NA
CTAACGCGACCAGGGCCA	IntronTRIP	A1	chr1	172556984	+	38	68	NA	NA	7	68	NA	NA	45	68	NA	NA	NM_014283.5	NA	NM_014283.5.4	NM_014283.5	23835	54849	0.302920542931219	TxWk	Near_Lm1	32.27	Low GC	NA	MANE_mRNA
CTAACGCTTCCCTGGGTC	IntronTRIP	A1	chr6	57400528	+	0	198	0	80	70	198	0	80	13	198	0	80	NM_000947.5	NA	NM_000947.5.7	NM_000947.5	82899	246322	0.251803499776746	Quies	Near_Lm1	36.46	Average GC	NA	MANE_mRNA
CTAACGTCAGTCGATGAC	IntronTRIP	A1	chr5	27057127	-	0	237	NA	NA	1	237	NA	NA	0	237	NA	NA	NA	NA	NA	NA	NA	NA	NA	Quies	Lamina	28.27	Low GC	NA	NA
CTAACTAACCAGCACATA	IntronTRIP	A1	chr2	214706804	+	0	102	NA	NA	4	102	NA	NA	0	102	NA	NA	NA	NA	NA	NA	NA	NA	NA	Quies	Near_Lm2	35.86	Average GC	NA	NA
CTAACTATGGGCCTGGGC	IntronTRIP	A1	chr1	239005865	+	0	21	NA	NA	0	21	NA	NA	0	21	NA	NA	NA	NA	NA	NA	NA	NA	NA	Quies	Lamina	32.97	Low GC	NA	NA
CTAACTCAGCCGGAACAC	IntronTRIP	A1	chr2	56772847	+	0	111	NA	NA	1	111	NA	NA	0	111	NA	NA	NA	NA	NA	NA	NA	NA	NA	Quies	Lamina	31.57	Low GC	NA	NA
CTAACTCGGCTATCCGGC	IntronTRIP	A1	chr2	30578518	+	26	91	NA	NA	53	91	NA	NA	68	91	NA	NA	NM_001002257.3	NA	NM_001002257.3.5	NM_001002257.3	131273	65707	0.666428063762819	TxWk	Interior_Act3	33.87	Low GC	NA	MANE_mRNA
CTAACTGACTGCTCCACC	IntronTRIP	A1	chr18	3661207	+	72	131	NA	NA	35	131	NA	NA	100	131	NA	NA	NA	NA	NA	NA	NA	NA	NA	EnhA1	Interior_Act3	42.76	Average GC	NA	NA
CTAACTGCTGCTAGGAAG	IntronTRIP	A1	chr7	107166880	-	0	19	NA	NA	0	19	NA	NA	0	19	NA	NA	NA	NA	NA	NA	NA	NA	NA	TxWk	Interior_Act3	30.27	Low GC	NA	NA
CTAACTGTACTGGACGGA	IntronTRIP	A1	chr2	25196686	+	0	174	0	44	0	174	0	44	0	174	0	44	NA	NA	NA	NA	NA	NA	NA	ReprPCWk	Interior_Act2	49.05	High GC	NA	NA
CTAACTGTGTCCTATAAC	IntronTRIP	A1	chr18	30911532	+	0	206	0	22	0	206	0	22	0	206	0	22	NA	NA	NA	NA	NA	NA	NA	Quies	Near_Lm2	37.86	Average GC	NA	NA
CTAACTTACGTGTTTTAG	IntronTRIP	A1	chr2	37561644	+	0	88	NA	NA	499	88	NA	NA	577	88	NA	NA	NA	NA	NA	NA	72191	43740	0.622706609966273	EnhA1	Near_Lm1	39.16	Average GC	NA	lncRNA
CTAACTTTGCTCGGGGTG	IntronTRIP	A1	chr9	132982704	+	1094	19	NA	NA	1518	19	NA	NA	1208	19	NA	NA	NM_001377304.1	NA	NM_001377304.1.1	NM_001377304.1	4011	8983	0.308680929659843	TssFlnkU	Speckle	50.75	High GC	NA	MANE_mRNA
CTAAGACACTGACGCGGC	IntronTRIP	A1	chr6	146896640	+	149	364	NA	NA	589	364	NA	NA	243	364	NA	NA	NA	NA	NA	NA	NA	NA	NA	EnhA1	Interior_Act3	40.16	Average GC	NA	NA
CTAAGAGTTGGTTTATTC	IntronTRIP	A1	chr5	140965486	+	0	43	NA	NA	0	43	NA	NA	0	43	NA	NA	NM_018898.5	NA	NM_018898.5.1	NM_018898.5	39188	46861	0.455414938000442	ReprPCWk	Near_Lm1	39.46	Average GC	NA	MANE_mRNA
CTAAGATGAGACTCTTGA	IntronTRIP	A1	chr2	183548508	+	0	63	NA	NA	4	63	NA	NA	0	63	NA	NA	NA	NA	NA	NA	NA	NA	NA	Quies	Lamina	35.76	Average GC	LINE	NA
CTAAGCACGTACGATGGG	IntronTRIP	A1	chr12	120060579	+	0	149	NA	NA	0	149	NA	NA	0	149	NA	NA	NM_001367886.1	NA	NM_001367886.1.2	NM_001367886.1	71344	33915	0.677794772893529	ReprPC	Speckle	39.76	Average GC	NA	MANE_mRNA
CTAAGCGAGTTAATGCGC	IntronTRIP	A1	chr7	144855307	+	0	142	0	32	5	142	0	32	0	142	0	32	NA	NA	NA	NA	NA	NA	NA	Quies	Lamina	34.87	Average GC	NA	NA
CTAAGCGGAACAAAAAGA	IntronTRIP	A1	chr17	72004644	-	0	78	NA	NA	0	78	NA	NA	0	78	NA	NA	NA	NA	NA	NA	53429	174774	0.234129262104354	Quies	Near_Lm2	42.66	Average GC	NA	lncRNA
CTAAGCGTCCACTGTCTA	IntronTRIP	A1	chr16	49430849	+	0	158	NA	NA	0	158	NA	NA	0	158	NA	NA	NA	NA	NA	NA	NA	NA	NA	ReprPC	Interior_Repr2	50.15	High GC	NA	NA
CTAAGCTACAGACCTAAG	IntronTRIP	A1	chr2	227486114	-	0	60	0	113	0	60	0	113	0	60	0	113	NA	NA	NA	NA	NA	NA	NA	TxWk	Interior_Act3	32.37	Low GC	NA	NA
CTAAGCTGTTCCGCCGTA	IntronTRIP	A1	chr11	33982258	-	0	43	NA	NA	3	43	NA	NA	0	43	NA	NA	NA	NA	NA	NA	NA	NA	NA	TxWk	Interior_Act2	47.85	Average GC	NA	NA
CTAAGCTTTGGTGAGCGT	IntronTRIP	A1	chr20	53575699	-	102	114	NA	NA	352	114	NA	NA	190	114	NA	NA	NM_006526.3	NA	NM_006526.3.2	NM_006526.3	18140	8629	0.677649519967126	Tx	Interior_Act3	49.95	High GC	NA	MANE_mRNA
CTAAGGACGTCCGGAAAC	IntronTRIP	A1	chr10	78035841	+	0	100	28	32	33	100	76	32	140	100	20	32	NM_033022.4	NA	NM_033022.4.3	NM_033022.4	1979	4856	0.289539136795903	EnhG2	Interior_Act2	41.26	Average GC	NA	MANE_mRNA
CTAAGGGATTGCGGGCGT	IntronTRIP	A1	chr17	15971945	-	0	77	NA	NA	3	77	NA	NA	0	77	NA	NA	NA	NA	NA	NA	NA	NA	NA	EnhA1	Interior_Act1	45.05	Average GC	LINE	NA
CTAAGGGGGTTACTTATT	IntronTRIP	A1	chr6	87509940	+	0	19	NA	NA	0	19	NA	NA	0	19	NA	NA	NM_006416.5	NA	NM_006416.5.7	NM_006416.5	36967	2396	0.939130655691893	TxWk	Interior_Act3	32.07	Low GC	NA	MANE_mRNA
CTAAGGTGCGTATTACCG	IntronTRIP	A1	chr10	64277902	+	0	94	NA	NA	0	94	NA	NA	0	94	NA	NA	NA	NA	NA	NA	613238	415544	0.596081579965435	Quies	Lamina	40.56	Average GC	NA	lncRNA
CTAAGGTTCGCGCACGTG	IntronTRIP	A1	chr16	66792067	+	0	60	NA	NA	2	60	NA	NA	0	60	NA	NA	NA	NA	NA	NA	NA	NA	NA	Quies	Interior_Act1	33.57	Low GC	LINE	NA
CTAAGGTTTCTGTATCCA	IntronTRIP	A1	chr1	228774769	+	0	21	NA	NA	1	21	NA	NA	0	21	NA	NA	NA	NA	NA	NA	NA	NA	NA	ReprPCWk	Interior_Repr2	48.95	High GC	LTR	NA
CTAAGTTAGAGTCGCGGA	IntronTRIP	A1	chr1	75423811	+	0	125	NA	NA	0	125	NA	NA	0	125	NA	NA	NA	NA	NA	NA	NA	NA	NA	EnhWk	Near_Lm2	37.06	Average GC	NA	NA
CTAAGTTAGGCGCCTGTC	IntronTRIP	A1	chr15	82642584	+	0	293	NA	NA	0	293	NA	NA	0	293	NA	NA	NA	NA	NA	NA	NA	NA	NA	EnhWk	Interior_Act2	41.66	Average GC	NA	NA
CTAAGTTGTAGCACCTGC	IntronTRIP	A1	chr2	157335405	-	0	164	NA	NA	0	164	NA	NA	0	164	NA	NA	NA	NA	NA	NA	NA	NA	NA	Quies	Near_Lm2	37.66	Average GC	NA	NA
CTAATAACTTCAGAGCAG	IntronTRIP	A1	chr3	101532126	+	95	118	NA	NA	119	118	NA	NA	130	118	NA	NA	NA	NA	NA	NA	NA	NA	NA	EnhA2	Interior_Act3	40.36	Average GC	LTR	NA
CTAATAATGCGCGGAGTT	IntronTRIP	A1	chr21	37455658	+	0	24	NA	NA	43	24	NA	NA	0	24	NA	NA	NM_001347721.2	NA	NM_001347721.2.2	NM_001347721.2	88886	70700	0.556978682340556	EnhA1	Interior_Act2	40.06	Average GC	NA	MANE_mRNA
CTAATACACGTATTCGGA	IntronTRIP	A1	chr9	130863825	-	0	79	NA	NA	3	79	NA	NA	0	79	NA	NA	NA	NA	NA	NA	NA	NA	NA	Tx	Interior_Act2	45.55	Average GC	NA	NA
CTAATACCATATACGTTC	IntronTRIP	A1	chr5	117617569	-	0	36	NA	NA	13	36	NA	NA	0	36	NA	NA	NA	NA	NA	NA	NA	NA	NA	Quies	Lamina	34.57	Low GC	NA	NA
CTAATACCCCGCCTCCCC	IntronTRIP	A1	chr1	26668053	-	0	193	NA	NA	8	193	NA	NA	0	193	NA	NA	NA	NA	NA	NA	NA	NA	NA	Quies	Speckle	45.55	Average GC	NA	NA
CTAATAGATGTGTGTGAG	IntronTRIP	A1	chr16	136122	+	0	50	NA	NA	1	50	NA	NA	0	50	NA	NA	NA	NA	NA	NA	NA	NA	NA	EnhA2	Speckle	38.76	Average GC	LINE	NA
CTAATAGCCTAGCGGCGC	IntronTRIP	A1	chr22	21814474	+	0	32	NA	NA	0	32	NA	NA	0	32	NA	NA	NA	NA	NA	NA	NA	NA	NA	TxWk	Interior_Act1	41.96	Average GC	LINE	NA
CTAATATGCACTCGAGGA	IntronTRIP	A1	chr10	789018	+	0	132	NA	NA	0	132	NA	NA	0	132	NA	NA	NA	NA	NA	NA	NA	NA	NA	EnhWk	Interior_Repr2	58.24	High GC	NA	NA
CTAATATTCGTTATCGCC	IntronTRIP	A1	chr12	120530183	+	0	26	NA	NA	0	26	NA	NA	0	26	NA	NA	NA	NA	NA	NA	NA	NA	NA	EnhWk	Speckle	41.06	Average GC	NA	NA
CTAATCAACTACGCTAAC	IntronTRIP	A1	chr2	169016121	-	0	78	NA	NA	12	78	NA	NA	0	78	NA	NA	NM_003742.4	NA	NM_003742.4.25	NM_003742.4	15203	95341	0.137528947749312	EnhWk	Interior_Act3	40.86	Average GC	NA	MANE_mRNA
CTAATCAGGCGCTAATAT	IntronTRIP	A1	chr5	95647428	+	266	30	576	49	511	30	1219	49	295	30	418	49	NM_001131066.2	NA	NM_001131066.2.1	NM_001131066.2	652	10654	0.0576684946046347	TssA	Interior_Act3	45.45	Average GC	NA	MANE_mRNA
CTAATCCGTATTCTCGCG	IntronTRIP	A1	chr7	134025294	-	0	94	0	447	2	94	0	447	0	94	0	447	NA	NA	NA	NA	NA	NA	NA	TxWk	Interior_Act3	43.96	Average GC	NA	NA
CTAATCGAGCGCGTTGCC	IntronTRIP	A1	chr15	57182397	-	0	24	NA	NA	0	24	NA	NA	0	24	NA	NA	NA	NA	NA	NA	NA	NA	NA	Quies	Interior_Act3	28.37	Low GC	NA	NA
CTAATCGTTCGTTCATGT	IntronTRIP	A1	chr19	53062823	-	0	167	NA	NA	33	167	NA	NA	45	167	NA	NA	NA	NA	NA	NA	NA	NA	NA	Quies	Interior_Act1	47.85	Average GC	LTR	NA
CTAATCTGTGTGAAGTGC	IntronTRIP	A1	chr16	55787382	-	0	3	NA	NA	1	3	NA	NA	0	3	NA	NA	NA	NA	NA	NA	NA	NA	NA	Quies	Interior_Repr2	40.66	Average GC	NA	NA
CTAATGAATGTTTGCGCA	IntronTRIP	A1	chr4	79755882	-	0	263	NA	NA	2	263	NA	NA	0	263	NA	NA	NA	NA	NA	NA	NA	NA	NA	Quies	Near_Lm1	32.37	Low GC	NA	NA
CTAATGACTTAAATGACC	IntronTRIP	A1	chrX	74306246	-	0	231	NA	NA	29	231	NA	NA	114	231	NA	NA	NA	NA	NA	NA	NA	NA	NA	ReprPCWk	Interior_Act3	43.46	Average GC	NA	NA
CTAATGAGAGAGTGCAAC	IntronTRIP	A1	chr11	68953671	-	0	38	NA	NA	1	38	NA	NA	0	38	NA	NA	NA	NA	NA	NA	NA	NA	NA	Quies	Speckle	49.05	High GC	LINE	NA
CTAATGAGTGACCTTTCA	IntronTRIP	A1	chr8	104642385	-	0	199	NA	NA	0	199	NA	NA	0	199	NA	NA	NA	NA	NA	NA	NA	NA	NA	EnhWk	Near_Lm2	45.15	Average GC	SINE	NA
CTAATGATTCCTCTTACC	IntronTRIP	A1	chr5	142321557	-	241	85	NA	NA	249	85	NA	NA	237	85	NA	NA	NM_001127496.3	NA	NM_001127496.3.1	NM_001127496.3	3464	11128	0.237390350877193	TssA	Interior_Act3	47.75	Average GC	NA	MANE_mRNA
CTAATGCAGGGGGTCCAG	IntronTRIP	A1	chr20	32192344	-	0	33	NA	NA	15	33	NA	NA	0	33	NA	NA	NA	NA	NA	NA	NA	NA	NA	Tx	Interior_Act2	41.86	Average GC	NA	NA
CTAATGCCATCAAGCTCC	IntronTRIP	A1	chr4	140466541	-	0	128	NA	NA	2	128	NA	NA	0	128	NA	NA	NM_001277353.2	NA	NM_001277353.2.6	NM_001277353.2	31752	24280	0.566676185037122	Quies	Near_Lm2	33.87	Low GC	NA	MANE_mRNA
CTAATGCCGGTGGTCTGA	IntronTRIP	A1	chr10	110725040	-	0	108	NA	NA	0	108	NA	NA	5	108	NA	NA	NA	NA	NA	NA	NA	NA	NA	Quies	Interior_Act3	45.05	Average GC	NA	NA
CTAATGGAGGCATGGCCC	IntronTRIP	A1	chr8	64376691	-	0	162	NA	NA	0	162	NA	NA	0	162	NA	NA	NA	NA	NA	NA	NA	NA	NA	ReprPCWk	Lamina	45.25	Average GC	NA	NA
CTAATGGCCCAGGCGTTC	IntronTRIP	A1	chr16	72992645	-	0	116	NA	NA	1	116	NA	NA	0	116	NA	NA	NM_006885.4	NA	NM_006885.4.9	NM_006885.4	55483	209761	0.209177210417578	ReprPC	Interior_Repr2	52.45	High GC	NA	MANE_mRNA
CTAATGGCTGTCTGCTTC	IntronTRIP	A1	chr18	2005048	+	0	6	NA	NA	0	6	NA	NA	0	6	NA	NA	NA	NA	NA	NA	496026	44462	0.917737304065955	Quies	Near_Lm1	29.07	Low GC	LINE	lncRNA
CTAATGTTGCTAACTGGA	IntronTRIP	A1	chr1	61125721	-	0	6	NA	NA	1	6	NA	NA	0	6	NA	NA	NA	NA	NA	NA	NA	NA	NA	EnhWk	Interior_Act3	39.66	Average GC	NA	NA
CTAATTACGCTTTTTGCC	IntronTRIP	A1	chr3	45586860	+	0	41	NA	NA	0	41	NA	NA	0	41	NA	NA	NA	NA	NA	NA	NA	NA	NA	ReprPCWk	Interior_Act2	48.95	High GC	LINE	NA
CTAATTCGCGCATGTGCC	IntronTRIP	A1	chr17	58413948	+	33	237	NA	NA	0	237	NA	NA	0	237	NA	NA	NA	NA	NA	NA	89476	1818	0.98008631454422	EnhA2	Interior_Act1	30.37	Low GC	LINE	lncRNA
CTAATTCGGATTCCGCTC	IntronTRIP	A1	chr14	56780253	-	0	21	NA	NA	0	21	NA	NA	0	21	NA	NA	NA	NA	NA	NA	NA	NA	NA	Quies	Near_Lm1	44.06	Average GC	NA	NA
CTAATTCTGCCCCCATCT	IntronTRIP	A1	chr5	36448113	-	0	15	NA	NA	0	15	NA	NA	0	15	NA	NA	NA	NA	NA	NA	NA	NA	NA	Quies	Near_Lm1	43.06	Average GC	LINE	NA
CTAATTGAACGCCTAACC	IntronTRIP	A1	chr21	34906549	+	0	31	NA	NA	6	31	NA	NA	0	31	NA	NA	NA	NA	NA	NA	NA	NA	NA	EnhA1	Interior_Act2	38.56	Average GC	NA	NA
CTAATTGGAATGGCTATC	IntronTRIP	A1	chr3	12603015	-	86	75	NA	NA	113	75	NA	NA	181	75	NA	NA	NM_002880.4	NA	NM_002880.4.10	NM_002880.4	61102	19415	0.758870797471341	TxWk	Interior_Act2	36.16	Average GC	NA	MANE_mRNA
CTAATTTTATTTCGCAAC	IntronTRIP	A1	chr12	22003343	+	0	121	NA	NA	0	121	NA	NA	0	121	NA	NA	NA	NA	NA	NA	NA	NA	NA	Quies	Near_Lm1	40.86	Average GC	LTR	NA
CTAATTTTGCGGGCTCCT	IntronTRIP	A1	chr5	37533523	+	0	116	NA	NA	73	116	NA	NA	31	116	NA	NA	NM_018034.4	NA	NM_018034.4.9	NM_018034.4	154206	219912	0.412185460202396	TxWk	Interior_Act3	52.75	High GC	NA	MANE_mRNA
CTACAACTAGGTCCGAAC	IntronTRIP	A1	chr6	85864766	+	0	31	NA	NA	0	31	NA	NA	0	31	NA	NA	NA	NA	NA	NA	NA	NA	NA	Quies	Near_Lm2	44.66	Average GC	NA	NA
CTACAACTTGTTTACGGT	IntronTRIP	A1	chr12	131350505	-	0	95	NA	NA	0	95	NA	NA	0	95	NA	NA	NA	NA	NA	NA	NA	NA	NA	EnhA2	Interior_Act1	45.05	Average GC	LTR	NA
CTACAATATTTACGTGGA	IntronTRIP	A1	chr10	50863508	-	0	137	NA	NA	4	137	NA	NA	0	137	NA	NA	NM_014576.4	NA	NM_014576.4.11	NM_014576.4	22119	64100	0.256544381168884	Quies	Near_Lm2	30.27	Low GC	LINE	MANE_mRNA
CTACAATGTCCTCCACGG	IntronTRIP	A1	chr6	164054803	-	0	18	NA	NA	2	18	NA	NA	0	18	NA	NA	NA	NA	NA	NA	NA	NA	NA	Quies	Near_Lm2	32.47	Low GC	LINE	NA
CTACACAAACCGGACCAT	IntronTRIP	A1	chr3	152323345	-	0	526	NA	NA	0	526	NA	NA	0	526	NA	NA	NA	NA	NA	NA	NA	NA	NA	EnhWk	Interior_Act3	32.47	Low GC	NA	NA
CTACACCGAGACTTGGAC	IntronTRIP	A1	chr7	133357061	-	0	27	NA	NA	0	27	NA	NA	0	27	NA	NA	NA	NA	NA	NA	NA	NA	NA	TxWk	Interior_Act3	37.76	Average GC	NA	NA
CTACACCTAGTTTGCAAA	IntronTRIP	A1	chr1	108734096	-	0	40	NA	NA	1	40	NA	NA	0	40	NA	NA	NA	NA	NA	NA	NA	NA	NA	ReprPCWk	Interior_Act3	41.36	Average GC	NA	NA
CTACACGCTGCGCGATTA	IntronTRIP	A1	chr15	51819748	+	0	32	NA	NA	1	32	NA	NA	0	32	NA	NA	NA	NA	NA	NA	NA	NA	NA	Het	Interior_Act3	36.06	Average GC	LINE	NA
CTACACGTACTATACCAC	IntronTRIP	A1	chr3	23086403	+	0	16	NA	NA	0	16	NA	NA	0	16	NA	NA	NA	NA	NA	NA	NA	NA	NA	Quies	Lamina	38.46	Average GC	NA	NA
CTACACTCATCCGTATCA	IntronTRIP	A1	chr16	15169110	-	292	56	NA	NA	297	56	NA	NA	122	56	NA	NA	NA	NA	NA	NA	NA	NA	NA	TxWk	Interior_Act1	43.56	Average GC	NA	NA
CTACACTGGTTTAATCTC	IntronTRIP	A1	chr17	61824857	-	0	97	NA	NA	7	97	NA	NA	31	97	NA	NA	NM_032043.3	NA	NM_032043.3.14	NM_032043.3	38671	145719	0.209723954661316	TxWk	Interior_Repr1	39.56	Average GC	NA	MANE_mRNA
CTACAGCTTAGCAGCGGA	IntronTRIP	A1	chr7	29922049	-	0	69	NA	NA	5	69	NA	NA	0	69	NA	NA	NM_014766.5	NM_014766.5	NA	NA	67752	1941	0.972149283285265	ReprPCWk	Interior_Act3	44.66	Average GC	NA	MANE_mRNA
CTACAGGCAAACTGTTAT	IntronTRIP	A1	chr19	183848	-	0	56	NA	NA	0	56	NA	NA	0	56	NA	NA	NA	NA	NA	NA	NA	NA	NA	Quies	Interior_Repr1	40.36	Average GC	NA	NA
CTACAGGTAGAACCACGC	IntronTRIP	A1	chr2	43395483	-	0	83	0	331	0	83	0	331	0	83	0	331	NM_022065.5	NA	NM_022065.5.9	NM_022065.5	200555	164633	0.549182886622781	TxWk	Interior_Act2	43.76	Average GC	NA	MANE_mRNA
CTACAGTTGCAAGTTACT	IntronTRIP	A1	chr7	140258996	+	0	87	NA	NA	1	87	NA	NA	0	87	NA	NA	NA	NA	NA	NA	NA	NA	NA	Quies	Interior_Act3	45.15	Average GC	NA	NA
CTACAGTTTGCCCTGGAA	IntronTRIP	A1	chr10	11612425	-	116	88	NA	NA	123	88	NA	NA	116	88	NA	NA	NA	NA	NA	NA	NA	NA	NA	EnhA2	Interior_Act3	45.55	Average GC	NA	NA
CTACAGTTTTGCCCAGAC	IntronTRIP	A1	chr12	76114626	-	0	80	NA	NA	3	80	NA	NA	0	80	NA	NA	NA	NA	NA	NA	NA	NA	NA	EnhA1	Interior_Act3	43.16	Average GC	NA	NA
CTACATGTGGGTCACATA	IntronTRIP	A1	chr11	71450652	-	0	5	NA	NA	0	5	NA	NA	0	5	NA	NA	NA	NA	NA	NA	NA	NA	NA	TxWk	Interior_Act1	35.16	Average GC	LINE	NA
CTACATTGCTAATAATCT	IntronTRIP	A1	chr3	124619247	-	0	31	NA	NA	2	31	NA	NA	0	31	NA	NA	NA	NA	NA	NA	NA	NA	NA	TxWk	Interior_Act2	40.76	Average GC	LINE	NA
CTACATTGCTAGAACGTT	IntronTRIP	A1	chr9	2963440	+	0	92	NA	NA	4	92	NA	NA	0	92	NA	NA	NA	NA	NA	NA	NA	NA	NA	Quies	Near_Lm2	41.76	Average GC	NA	NA
CTACCAACCCTGAGTTGC	IntronTRIP	A1	chr6	34612102	-	462	279	NA	NA	2034	279	NA	NA	1857	279	NA	NA	NM_024294.4	NA	NM_024294.4.2	NM_024294.4	84665	24815	0.773337595907928	EnhWk	Interior_Act1	41.26	Average GC	NA	MANE_mRNA
CTACCACCGAACACACTG	IntronTRIP	A1	chr22	33525591	-	0	162	NA	NA	0	162	NA	NA	0	162	NA	NA	NM_133642.5	NA	NM_133642.5.9	NM_133642.5	394885	253083	0.609420526939602	Quies	Interior_Repr2	42.16	Average GC	NA	MANE_mRNA
CTACCACGGCTGCCCTCT	IntronTRIP	A1	chr1	153698000	+	0	111	NA	NA	2	111	NA	NA	0	111	NA	NA	NA	NA	NA	NA	NA	NA	NA	EnhA1	Speckle	58.04	High GC	NA	NA
CTACCACGGGTATCATCG	IntronTRIP	A1	chr2	3536067	-	0	52	NA	NA	25	52	NA	NA	92	52	NA	NA	NA	NA	NA	NA	806	4254	0.159288537549407	TssA	Interior_Act3	55.34	High GC	NA	lncRNA
CTACCAGAAAACAAAACC	IntronTRIP	A1	chr9	94289490	-	0	171	NA	NA	0	171	NA	NA	0	171	NA	NA	NA	NA	NA	NA	NA	NA	NA	TxWk	Interior_Act2	43.76	Average GC	NA	NA
CTACCAGGGCTCCCAGGA	IntronTRIP	A1	chrX	71392425	-	0	57	NA	NA	0	57	NA	NA	0	57	NA	NA	NA	NA	NA	NA	NA	NA	NA	EnhG1	Interior_Act1	41.06	Average GC	NA	NA
CTACCAGTTTCCGAACGG	IntronTRIP	A1	chr1	6188545	-	108	20	NA	NA	743	20	NA	NA	1310	20	NA	NA	NM_000983.4	NA	NM_000983.4.1	NM_000983.4	11050	3526	0.758095499451153	Tx	Interior_Act1	48.65	High GC	NA	MANE_mRNA
CTACCCCCATGGTTTGAT	IntronTRIP	A1	chr15	82401965	+	25	112	NA	NA	150	112	NA	NA	154	112	NA	NA	NA	NA	NA	NA	46823	17426	0.728773988700213	Quies	Interior_Repr1	40.96	Average GC	NA	lncRNA
CTACCCCGCCCCAACGAG	IntronTRIP	A1	chr4	103058095	+	0	276	NA	NA	0	276	NA	NA	0	276	NA	NA	NA	NA	NA	NA	NA	NA	NA	TxWk	Near_Lm2	35.56	Average GC	NA	NA
CTACCCGGATTAGCGCGG	IntronTRIP	A1	chr4	73216886	+	0	183	NA	NA	0	183	NA	NA	0	183	NA	NA	NA	NA	NA	NA	NA	NA	NA	TxWk	Interior_Act3	35.26	Average GC	NA	NA
CTACCCGGTGTGCGAAAC	IntronTRIP	A1	chr10	99529005	-	20	221	NA	NA	150	221	NA	NA	222	221	NA	NA	NA	NA	NA	NA	2172	2655	0.449968924798011	ReprPC	Interior_Act2	33.87	Low GC	NA	lncRNA
CTACCGAAAGTTGATGCT	IntronTRIP	A1	chr1	23090075	+	0	399	NA	NA	5	399	NA	NA	0	399	NA	NA	NA	NA	NA	NA	NA	NA	NA	TxWk	Interior_Act1	46.85	Average GC	NA	NA
CTACCGAGCCCACCGACC	IntronTRIP	A1	chr2	127304536	-	411	112	NA	NA	416	112	NA	NA	333	112	NA	NA	NM_001371910.2	NM_001371910.2	NA	NA	83439	5869	0.934283602812738	TxWk	Interior_Act3	30.17	Low GC	NA	MANE_mRNA
CTACCGATTCTGCACCCA	IntronTRIP	A1	chrX	44400893	+	8	185	NA	NA	0	185	NA	NA	0	185	NA	NA	NA	NA	NA	NA	NA	NA	NA	Quies	Interior_Act3	36.96	Average GC	NA	NA
CTACCGCTCCCCACTGCA	IntronTRIP	A1	chr3	101532990	+	6	94	NA	NA	1	94	NA	NA	171	94	NA	NA	NA	NA	NA	NA	NA	NA	NA	EnhA1	Interior_Act3	42.06	Average GC	NA	NA
CTACCGGTCATTGACACT	IntronTRIP	A1	chr4	82890600	-	0	2	969	131	2	2	1978	131	0	2	923	131	NM_001077207.4	NA	NM_001077207.4.26	NM_001077207.4	553	72092	0.00761236148392869	TssA	Interior_Act3	48.05	Average GC	NA	MANE_mRNA
CTACCGGTTTCGCGTCGA	IntronTRIP	A1	chr11	86065675	+	0	49	NA	NA	1	49	NA	NA	0	49	NA	NA	NA	NA	NA	NA	NA	NA	NA	TssA	Interior_Act3	38.46	Average GC	NA	NA
CTACCGTACATACGTCGC	IntronTRIP	A1	chr9	114441339	+	0	36	NA	NA	0	36	NA	NA	0	36	NA	NA	NA	NA	NA	NA	NA	NA	NA	Quies	Interior_Act3	37.26	Average GC	DNA	NA
CTACCTAAGTCTCTGCGT	IntronTRIP	A1	chr22	20948237	+	45	27	NA	NA	125	27	NA	NA	364	27	NA	NA	NM_005207.4	NA	NM_005207.4.2	NM_005207.4	30831	5510	0.848380616934041	Tx	Speckle	45.65	Average GC	NA	MANE_mRNA
CTACCTCACTCCGACGAT	IntronTRIP	A1	chr1	237120282	+	0	48	NA	NA	0	48	NA	NA	0	48	NA	NA	NM_001035.3	NA	NM_001035.3.1	NM_001035.3	78099	713706	0.0986341334040578	ReprPCWk	Near_Lm2	39.56	Average GC	NA	MANE_mRNA
CTACCTCCAAGACGTCGG	IntronTRIP	A1	chr11	34798806	+	21	107	NA	NA	0	107	NA	NA	34	107	NA	NA	NA	NA	NA	NA	NA	NA	NA	Quies	Interior_Act3	39.76	Average GC	NA	NA
CTACCTCCGCGAGGCTTC	IntronTRIP	A1	chr13	66069850	-	0	332	NA	NA	12	332	NA	NA	0	332	NA	NA	NA	NA	NA	NA	NA	NA	NA	Quies	Near_Lm2	32.37	Low GC	NA	NA
CTACCTCGGCTAACGAGA	IntronTRIP	A1	chr10	97414141	-	0	427	NA	NA	1	427	NA	NA	0	427	NA	NA	NA	NA	NA	NA	NA	NA	NA	EnhA1	Interior_Act1	49.25	High GC	NA	NA
CTACCTGCCCCGTTGCCA	IntronTRIP	A1	chr3	20041417	-	0	3	NA	NA	4	3	NA	NA	0	3	NA	NA	NA	NA	NA	NA	NA	NA	NA	TssFlnkD	Near_Lm2	57.04	High GC	NA	NA
CTACCTTATCTTGTGGGT	IntronTRIP	A1	chrX	18685996	-	0	33	0	3	0	33	0	3	0	33	0	3	NA	NA	NA	NA	NA	NA	NA	ReprPCWk	Near_Lm1	43.36	Average GC	NA	NA
CTACCTTGGTGACGCAGC	IntronTRIP	A1	chr3	184852232	+	80	89	NA	NA	143	89	NA	NA	68	89	NA	NA	NM_001009921.3	NA	NM_001009921.3.10	NM_001009921.3	40067	200372	0.166641019135831	TxWk	Interior_Repr1	33.17	Low GC	NA	MANE_mRNA
CTACCTTGTAGGCCGATA	IntronTRIP	A1	chr10	6582725	+	0	3	73	36	1	3	780	36	0	3	797	36	NA	NA	NA	NA	2306	34196	0.063174620568736	TxWk	Interior_Act3	44.66	Average GC	NA	lncRNA
CTACCTTTCCCTTGATTC	IntronTRIP	A1	chr8	115903235	-	0	528	NA	NA	0	528	NA	NA	0	528	NA	NA	NA	NA	NA	NA	NA	NA	NA	Quies	Lamina	40.36	Average GC	NA	NA
CTACGAACGACCCAACAA	IntronTRIP	A1	chr10	98920585	-	0	43	NA	NA	0	43	NA	NA	0	43	NA	NA	NM_021828.5	NA	NM_021828.5.9	NM_021828.5	315267	463509	0.404823723381306	EnhA1	Interior_Repr1	42.76	Average GC	LINE	MANE_mRNA
CTACGAACTATGCAAGAA	IntronTRIP	A1	chr13	21164920	-	0	34	NA	NA	31	34	NA	NA	0	34	NA	NA	NM_145061.6	NA	NM_145061.6.5	NM_145061.6	11632	11326	0.506664343583936	TxWk	Interior_Act2	35.76	Average GC	NA	MANE_mRNA
CTACGACTGCCAATACAT	IntronTRIP	A1	chr2	171208500	+	0	324	NA	NA	3	324	NA	NA	0	324	NA	NA	NA	NA	NA	NA	NA	NA	NA	Quies	Interior_Act2	31.77	Low GC	NA	NA
CTACGAGCAGACACACGT	IntronTRIP	A1	chr3	66430282	+	0	87	0	66	0	87	0	66	0	87	0	66	NA	NA	NA	NA	NA	NA	NA	ReprPC	Near_Lm1	43.96	Average GC	NA	NA
CTACGAGCAGAGCTTAAC	IntronTRIP	A1	chr8	115236071	+	0	122	NA	NA	0	122	NA	NA	0	122	NA	NA	NA	NA	NA	NA	NA	NA	NA	Quies	Lamina	34.67	Low GC	NA	NA
CTACGAGCCAGAATATGG	IntronTRIP	A1	chr4	70613172	-	0	48	0	99	0	48	0	99	0	48	0	99	NA	NA	NA	NA	NA	NA	NA	Quies	Near_Lm2	37.46	Average GC	NA	NA
CTACGAGTCGATGGACAA	IntronTRIP	A1	chr22	24480645	+	0	73	NA	NA	0	73	NA	NA	0	73	NA	NA	NA	NA	NA	NA	NA	NA	NA	Quies	Interior_Act1	41.56	Average GC	NA	NA
CTACGATGGACAAGGTAG	IntronTRIP	A1	chr3	28266200	-	0	82	NA	NA	0	82	NA	NA	0	82	NA	NA	NA	NA	NA	NA	NA	NA	NA	TxWk	Near_Lm2	33.57	Low GC	NA	NA
CTACGCATTAACAGAACT	IntronTRIP	A1	chr7	30595640	+	25	12	NA	NA	226	12	NA	NA	246	12	NA	NA	NM_002047.4	NA	NM_002047.4.1	NM_002047.4	763	38393	0.0194861579323731	TssA	Interior_Act3	49.85	High GC	NA	MANE_mRNA
CTACGCCCAGGACTATAC	IntronTRIP	A1	chr12	6961502	-	641	182	NA	NA	2144	182	NA	NA	1465	182	NA	NA	NA	NA	NA	NA	NA	NA	NA	TssFlnkU	Speckle	59.04	High GC	NA	NA
CTACGCGAGCTGGCATAC	IntronTRIP	A1	chr9	124966441	+	0	22	NA	NA	0	22	NA	NA	0	22	NA	NA	NA	NA	NA	NA	NA	NA	NA	EnhA2	Interior_Act1	36.66	Average GC	NA	NA
CTACGCGATTTGCTAGAC	IntronTRIP	A1	chr2	78521520	+	0	61	NA	NA	26	61	NA	NA	0	61	NA	NA	NA	NA	NA	NA	NA	NA	NA	Quies	Near_Lm2	43.66	Average GC	LTR	NA
CTACGCGTCTTTGTAGCT	IntronTRIP	A1	chr2	86176526	-	71	30	NA	NA	59	30	NA	NA	0	30	NA	NA	NM_006839.3	NA	NM_006839.3.12	NM_006839.3	18936	32591	0.367496652240573	Tx	Interior_Act2	39.06	Average GC	NA	MANE_mRNA
CTACGCTAGCCGTGCACA	IntronTRIP	A1	chr1	244414707	+	0	32	NA	NA	1	32	NA	NA	0	32	NA	NA	NA	NA	NA	NA	NA	NA	NA	Tx	Interior_Act3	40.36	Average GC	NA	NA
CTACGCTCGCCAATAAGT	IntronTRIP	A1	chr6	134253861	-	0	240	0	99	0	240	0	99	0	240	34	99	NM_001143676.3	NA	NM_001143676.3.12	NM_001143676.3	64251	84606	0.431629013079667	TxWk	Interior_Act3	44.46	Average GC	NA	MANE_mRNA
CTACGCTCGTAGCTGTAT	IntronTRIP	A1	chr14	47732550	-	0	128	NA	NA	0	128	NA	NA	0	128	NA	NA	NA	NA	NA	NA	NA	NA	NA	Quies	Lamina	31.57	Low GC	LINE	NA
CTACGCTTGGGCTCAAGG	IntronTRIP	A1	chr1	206771557	+	0	190	NA	NA	2	190	NA	NA	0	190	NA	NA	NM_153758.5	NA	NM_153758.5.1	NM_153758.5	785	71424	0.0108712210389287	ReprPC	Interior_Act2	47.05	Average GC	NA	MANE_mRNA
CTACGGAGTCCCTATATC	IntronTRIP	A1	chr18	2384463	-	0	317	0	212	3	317	0	212	0	317	0	212	NA	NA	NA	NA	104963	500939	0.173234285412492	Quies	Near_Lm1	35.46	Average GC	NA	lncRNA
CTACGGATTAGGCTCCCA	IntronTRIP	A1	chr9	87543315	-	0	57	34	126	0	57	88	126	0	57	9	126	NA	NA	NA	NA	NA	NA	NA	TxWk	Interior_Act3	33.67	Low GC	NA	NA
CTACGGCATCATGCGCGA	IntronTRIP	A1	chr7	141038633	-	0	150	NA	NA	0	150	NA	NA	0	150	NA	NA	NA	NA	NA	NA	NA	NA	NA	Quies	Near_Lm1	40.46	Average GC	NA	NA
CTACGGCCGGGCGGTAGC	IntronTRIP	A1	chr7	8234634	+	0	84	NA	NA	2	84	NA	NA	0	84	NA	NA	NA	NA	NA	NA	NA	NA	NA	TxWk	Interior_Act3	43.66	Average GC	LINE	NA
CTACGGGACCGACCTATC	IntronTRIP	A1	chr7	116478006	-	0	248	NA	NA	1	248	NA	NA	0	248	NA	NA	NA	NA	NA	NA	21459	239746	0.0821538638234337	Quies	Near_Lm2	31.27	Low GC	NA	lncRNA
CTACGGGGGCCTTTGACA	IntronTRIP	A1	chr6	156926405	-	0	35	NA	NA	0	35	NA	NA	0	35	NA	NA	NA	NA	NA	NA	NA	NA	NA	TxWk	Interior_Act3	43.66	Average GC	NA	NA
CTACGGTCAGTTCAAGGA	IntronTRIP	A1	chr2	30190908	-	0	62	NA	NA	2	62	NA	NA	0	62	NA	NA	NA	NA	NA	NA	NA	NA	NA	EnhWk	Interior_Act3	52.25	High GC	NA	NA
CTACGTAGCGGCTAGCAA	IntronTRIP	A1	chr15	58107111	+	0	52	NA	NA	1	52	NA	NA	0	52	NA	NA	NA	NA	NA	NA	NA	NA	NA	EnhWk	Interior_Act2	39.76	Average GC	NA	NA
CTACGTCACTGCCGCACA	IntronTRIP	A1	chr2	24177552	+	0	3	NA	NA	0	3	NA	NA	0	3	NA	NA	NM_001040710.3	NA	NM_001040710.3.2	NM_001040710.3	2500	14146	0.150186230926349	ReprPCWk	Interior_Act3	41.96	Average GC	LINE	MANE_mRNA
CTACGTCTTTTCGAATGC	IntronTRIP	A1	chr15	22516831	+	0	30	NA	NA	30	30	NA	NA	0	30	NA	NA	NA	NA	NA	NA	21261	62982	0.252377052099284	TxWk	Interior_Repr1	40.36	Average GC	NA	transcribed_unprocessed_pseudogene
CTACGTGCTGGCAACCAT	IntronTRIP	A1	chr8	139439653	+	0	61	NA	NA	0	61	NA	NA	0	61	NA	NA	NA	NA	NA	NA	NA	NA	NA	ReprPCWk	Near_Lm1	33.87	Low GC	LINE	NA
CTACGTTGGATGCTGACT	IntronTRIP	A1	chr8	106722774	+	136	238	NA	NA	113	238	NA	NA	29	238	NA	NA	NM_001198533.2	NA	NM_001198533.2.11	NM_001198533.2	452585	29920	0.937990279893473	Quies	Near_Lm2	35.16	Average GC	DNA	MANE_mRNA
CTACGTTTACAGCACCAC	IntronTRIP	A1	chr5	78656106	+	0	60	NA	NA	0	60	NA	NA	0	60	NA	NA	NA	NA	NA	NA	NA	NA	NA	TxWk	Interior_Act2	34.07	Low GC	NA	NA
CTACGTTTGTCTGCAAAG	IntronTRIP	A1	chr16	51820428	+	0	63	NA	NA	0	63	NA	NA	0	63	NA	NA	NA	NA	NA	NA	NA	NA	NA	Quies	Near_Lm2	35.96	Average GC	NA	NA
CTACTAAACGCACGGATC	IntronTRIP	A1	chr7	72585489	+	0	172	NA	NA	33	172	NA	NA	45	172	NA	NA	NA	NA	NA	NA	NA	NA	NA	Quies	Interior_Act2	40.16	Average GC	NA	NA
CTACTAATCATTACGTAG	IntronTRIP	A1	chr2	66651229	-	0	126	NA	NA	0	126	NA	NA	0	126	NA	NA	NA	NA	NA	NA	NA	NA	NA	Quies	Near_Lm2	39.96	Average GC	LTR	NA
CTACTACAATGCACTCAG	IntronTRIP	A1	chr3	186806108	+	0	2	NA	NA	0	2	NA	NA	0	2	NA	NA	NA	NA	NA	NA	NA	NA	NA	TssA	Interior_Act3	48.95	High GC	NA	NA
CTACTAGTAGCGCCTCAC	IntronTRIP	A1	chr12	119844827	+	0	179	NA	NA	0	179	NA	NA	0	179	NA	NA	NA	NA	NA	NA	NA	NA	NA	TxWk	Interior_Act1	42.96	Average GC	NA	NA
CTACTATGCCCAAGGGTA	IntronTRIP	A1	chr6	169451834	+	0	58	NA	NA	0	58	NA	NA	0	58	NA	NA	NA	NA	NA	NA	NA	NA	NA	TssA	Interior_Repr2	35.86	Average GC	NA	NA
CTACTCATAGAATTAGCA	IntronTRIP	A1	chr1	233278995	-	0	118	NA	NA	1	118	NA	NA	0	118	NA	NA	NM_014801.4	NA	NM_014801.4.33	NM_014801.4	16730	295561	0.0535718288391276	Quies	Near_Lm2	42.26	Average GC	LINE	MANE_mRNA
CTACTCCACTAAACACCC	IntronTRIP	A1	chrX	40474193	+	73	88	47	90	240	88	706	90	119	88	405	90	NA	NA	NA	NA	NA	NA	NA	EnhWk	Interior_Act2	54.95	High GC	NA	NA
CTACTCGAAGGTCAGGAA	IntronTRIP	A1	chr4	12268775	+	0	307	NA	NA	43	307	NA	NA	0	307	NA	NA	NA	NA	NA	NA	NA	NA	NA	Quies	Lamina	30.97	Low GC	NA	NA
CTACTCTAGGGCCGACCA	IntronTRIP	A1	chr5	6128199	+	0	171	NA	NA	0	171	NA	NA	0	171	NA	NA	NA	NA	NA	NA	NA	NA	NA	Quies	Near_Lm1	33.47	Low GC	LINE	NA
CTACTCTGAGACAACGCT	IntronTRIP	A1	chr17	47264253	-	0	69	NA	NA	0	69	NA	NA	0	69	NA	NA	NA	NA	NA	NA	NA	NA	NA	TxWk	Interior_Act1	44.76	Average GC	LTR	NA
CTACTCTGTTCACAATCA	IntronTRIP	A1	chr6	108306888	+	46	63	NA	NA	13	63	NA	NA	0	63	NA	NA	NM_145315.5	NA	NM_145315.5.1	NM_145315.5	11835	219113	0.0512453019727385	Quies	Interior_Act2	39.26	Average GC	NA	MANE_mRNA
CTACTCTTTCGCGAGCCG	IntronTRIP	A1	chr10	34880839	-	0	61	NA	NA	0	61	NA	NA	0	61	NA	NA	NA	NA	NA	NA	NA	NA	NA	ReprPCWk	Interior_Act3	40.66	Average GC	NA	NA
CTACTGCGTTTGTAGCAA	IntronTRIP	A1	chr17	33358986	+	0	189	NA	NA	0	189	NA	NA	0	189	NA	NA	NA	NA	NA	NA	NA	NA	NA	ReprPCWk	Interior_Repr1	40.16	Average GC	NA	NA
CTACTGGTCTGTCTGCAC	IntronTRIP	A1	chr2	176121739	-	0	32	NA	NA	2	32	NA	NA	0	32	NA	NA	NA	NA	NA	NA	15359	128	0.991735003551366	EnhBiv	Lamina_Like	57.54	High GC	NA	lncRNA
CTACTGTCACGCCCGCCC	IntronTRIP	A1	chr1	43889915	+	0	177	NA	NA	21	177	NA	NA	13	177	NA	NA	NM_006279.5	NA	NM_006279.5.5	NM_006279.5	182380	41244	0.815565413372447	TxWk	Speckle	32.17	Low GC	NA	MANE_mRNA
CTACTGTCGTACAGACCC	IntronTRIP	A1	chr14	34508220	+	0	50	NA	NA	1	50	NA	NA	0	50	NA	NA	NA	NA	NA	NA	NA	NA	NA	TxWk	Interior_Act2	49.15	High GC	DNA	NA
CTACTTCTACAAAAAGAA	IntronTRIP	A1	chr3	169690348	-	0	27	NA	NA	4	27	NA	NA	0	27	NA	NA	NA	NA	NA	NA	NA	NA	NA	Quies	Near_Lm2	42.06	Average GC	NA	NA
CTACTTCTCATGACGAGA	IntronTRIP	A1	chr15	65598712	-	283	72	NA	NA	292	72	NA	NA	130	72	NA	NA	NM_001394796.1	NA	NM_001394796.1.7	NM_001394796.1	12419	19956	0.383598455598456	Tx	Interior_Act1	35.16	Average GC	NA	MANE_mRNA
CTACTTGGGGCATCGAGG	IntronTRIP	A1	chr5	137306303	-	0	25	0	30	0	25	0	30	36	25	0	30	NM_004598.4	NA	NM_004598.4.9	NM_004598.4	193023	331006	0.368344118359862	ReprPCWk	Interior_Repr2	40.86	Average GC	NA	MANE_mRNA
CTACTTTATGGGCCAATG	IntronTRIP	A1	chr15	48192841	+	0	40	NA	NA	1	40	NA	NA	0	40	NA	NA	NM_001145668.2	NA	NM_001145668.2.1	NM_001145668.2	1177	10917	0.0973209856127005	Quies	Near_Lm2	32.07	Low GC	NA	MANE_mRNA
CTACTTTCCCGGGCAGCA	IntronTRIP	A1	chr1	112620334	+	1867	85	NA	NA	1815	85	NA	NA	696	85	NA	NA	NM_006135.3	NA	NM_006135.3.1	NM_006135.3	503	51282	0.00971323742396447	TssA	Interior_Act2	47.05	Average GC	NA	MANE_mRNA
CTAGAAACGCTAAGATTC	IntronTRIP	A1	chr7	97166879	+	0	154	NA	NA	50	154	NA	NA	133	154	NA	NA	NM_020186.3	NA	NM_020186.3.1	NM_020186.3	49182	14884	0.767677083008148	Quies	Interior_Act3	40.36	Average GC	NA	MANE_mRNA
CTAGAACAACCCGTTCGG	IntronTRIP	A1	chr6	45384029	+	0	43	NA	NA	0	43	NA	NA	0	43	NA	NA	NM_001024630.4	NA	NM_001024630.4.2	NM_001024630.4	55700	167053	0.250052749008992	Quies	Interior_Act3	35.76	Average GC	NA	MANE_mRNA
CTAGAACACCAGACGTGT	IntronTRIP	A1	chr10	29358419	+	0	131	NA	NA	0	131	NA	NA	0	131	NA	NA	NA	NA	NA	NA	NA	NA	NA	ReprPCWk	Interior_Repr2	44.56	Average GC	LTR	NA
CTAGAACCACCTCTCGAG	IntronTRIP	A1	chr18	25421542	-	0	88	NA	NA	21	88	NA	NA	56	88	NA	NA	NA	NA	NA	NA	NA	NA	NA	Quies	Lamina_Like	34.27	Low GC	NA	NA
CTAGAAGTACAGCCGGGG	IntronTRIP	A1	chr2	41877910	-	0	194	NA	NA	2	194	NA	NA	0	194	NA	NA	NA	NA	NA	NA	NA	NA	NA	ReprPC	Near_Lm1	50.15	High GC	NA	NA
CTAGAATCTTTATGACAT	IntronTRIP	A1	chr12	69584617	+	0	531	NA	NA	20	531	NA	NA	0	531	NA	NA	NA	NA	NA	NA	NA	NA	NA	TxWk	Interior_Act3	41.46	Average GC	NA	NA
CTAGACACGCGGAGAGGC	IntronTRIP	A1	chr1	119686313	+	0	33	0	77	0	33	0	77	0	33	0	77	NA	NA	NA	NA	NA	NA	NA	Quies	Lamina_Like	38.96	Average GC	NA	NA
CTAGACAGCTTCAGTGCT	IntronTRIP	A1	chr11	119197126	-	76	231	NA	NA	213	231	NA	NA	77	231	NA	NA	NA	NA	NA	NA	NA	NA	NA	Quies	Speckle	47.45	Average GC	NA	NA
CTAGACCCCCGGGCGGTA	IntronTRIP	A1	chr3	45126320	+	0	2	0	204	0	2	0	204	0	2	0	204	NA	NA	NA	NA	NA	NA	NA	EnhA1	Interior_Act2	45.15	Average GC	NA	NA
CTAGACCGAGAAGAACCT	IntronTRIP	A1	chr14	37083775	+	0	43	0	375	0	43	12	375	0	43	0	375	NA	NA	NA	NA	NA	NA	NA	EnhWk	Interior_Act3	40.06	Average GC	DNA	NA
CTAGACCTATTGCGTTCA	IntronTRIP	A1	chrX	152351009	-	0	223	NA	NA	1	223	NA	NA	0	223	NA	NA	NM_000808.4	NA	NM_000808.4.8	NM_000808.4	100306	184776	0.351849643260536	Quies	Interior_Repr1	38.86	Average GC	DNA	MANE_mRNA
CTAGACGCTTCGGCTGTG	IntronTRIP	A1	chr17	13054089	-	0	172	NA	NA	3	172	NA	NA	0	172	NA	NA	NA	NA	NA	NA	NA	NA	NA	ReprPCWk	Interior_Repr2	47.65	Average GC	SINE	NA
CTAGACGTGACCGGATAT	IntronTRIP	A1	chr1	205228841	-	0	10	NA	NA	0	10	NA	NA	0	10	NA	NA	NA	NA	NA	NA	NA	NA	NA	TssBiv	Interior_Act2	55.24	High GC	NA	NA
CTAGACTGAGGACCGCAA	IntronTRIP	A1	chr7	105095329	+	0	446	0	153	94	446	0	153	171	446	0	153	NM_182931.3	NA	NM_182931.3.15	NM_182931.3	81125	19690	0.804691762138571	TxWk	Interior_Act3	34.17	Low GC	NA	MANE_mRNA
CTAGACTTGGGTTAGGAT	IntronTRIP	A1	chr7	134601866	-	0	20	NA	NA	0	20	NA	NA	0	20	NA	NA	NA	NA	NA	NA	NA	NA	NA	ReprPCWk	Near_Lm1	40.76	Average GC	NA	NA
CTAGAGAATTCCATGGAA	IntronTRIP	A1	chr16	75364269	-	0	89	0	147	0	89	22	147	0	89	0	147	NM_006324.3	NA	NM_006324.3.2	NM_006324.3	69234	70560	0.495257307180566	TxWk	Interior_Act3	35.46	Average GC	NA	MANE_mRNA
CTAGAGATAGACCCATTA	IntronTRIP	A1	chr10	104122393	-	0	63	NA	NA	0	63	NA	NA	0	63	NA	NA	NA	NA	NA	NA	NA	NA	NA	TssA	Near_Lm1	53.55	High GC	NA	NA
CTAGAGCCATTCCCACCT	IntronTRIP	A1	chr14	77753045	-	70	48	NA	NA	767	48	NA	NA	830	48	NA	NA	NM_012245.3	NA	NM_012245.3.12	NM_012245.3	8111	35447	0.186211488130768	TxWk	Interior_Act3	35.06	Average GC	NA	MANE_mRNA
CTAGAGGTGCGACCTATT	IntronTRIP	A1	chr1	223715279	-	24	22	NA	NA	2	22	NA	NA	0	22	NA	NA	NA	NA	NA	NA	NA	NA	NA	TssFlnkU	Interior_Act3	49.45	High GC	LINE	NA
CTAGAGTCATCGTCCAGG	IntronTRIP	A1	chr10	24865036	+	0	17	NA	NA	3	17	NA	NA	0	17	NA	NA	NA	NA	NA	NA	NA	NA	NA	Quies	Interior_Act3	40.16	Average GC	SINE	NA
CTAGAGTGCATCTACGTA	IntronTRIP	A1	chr7	143334622	+	0	20	0	168	0	20	0	168	0	20	0	168	NM_000083.3	NA	NM_000083.3.12	NM_000083.3	18512	17461	0.514608178355989	ReprPCWk	Interior_Act3	32.07	Low GC	NA	MANE_mRNA
CTAGAGTTCCCCGTCACG	IntronTRIP	A1	chr14	50057986	-	0	246	0	4	3	246	0	4	0	246	0	4	NA	NA	NA	NA	47116	130415	0.265395902687418	EnhWk	Interior_Act3	45.65	Average GC	LTR	lncRNA
CTAGAGTTCTCAAAAAGC	IntronTRIP	A1	chr5	181174429	+	0	172	NA	NA	0	172	NA	NA	0	172	NA	NA	NA	NA	NA	NA	NA	NA	NA	TxWk	Interior_Act1	53.55	High GC	NA	NA
CTAGAGTTCTCGGGACAT	IntronTRIP	A1	chr11	96201624	+	0	16	NA	NA	4	16	NA	NA	0	16	NA	NA	NA	NA	NA	NA	NA	NA	NA	Quies	Interior_Act3	42.76	Average GC	NA	NA
CTAGATAATCCTTCCCCT	IntronTRIP	A1	chr1	45512712	-	0	15	NA	NA	250	15	NA	NA	209	15	NA	NA	NM_181697.3	NA	NM_181697.3.1	NM_181697.3	9172	1662	0.846594055750415	Tx	Interior_Act1	47.95	Average GC	NA	MANE_mRNA
CTAGATAATGCCTATTCA	IntronTRIP	A1	chr1	30991576	-	0	52	NA	NA	13	52	NA	NA	33	52	NA	NA	NM_001020658.2	NA	NM_001020658.2.15	NM_001020658.2	74141	60071	0.552417071498823	Tx	Interior_Act1	34.57	Low GC	NA	MANE_mRNA
CTAGATAGCCTAAGCACA	IntronTRIP	A1	chr14	59557954	-	0	303	NA	NA	3	303	NA	NA	0	303	NA	NA	NM_001164399.2	NA	NM_001164399.2.13	NM_001164399.2	18858	52888	0.262843921612355	Quies	Near_Lm2	39.96	Average GC	LINE	MANE_mRNA
CTAGATGATTACAACAGC	IntronTRIP	A1	chr19	50432867	+	0	178	NA	NA	5	178	NA	NA	0	178	NA	NA	NA	NA	NA	NA	NA	NA	NA	EnhWk	Speckle	60.24	High GC	NA	NA
CTAGATGGTCTCTACTCT	IntronTRIP	A1	chr5	178440537	+	0	98	NA	NA	0	98	NA	NA	0	98	NA	NA	NA	NA	NA	NA	NA	NA	NA	TxWk	Interior_Act1	45.25	Average GC	DNA	NA
CTAGATGTTATCTACGCG	IntronTRIP	A1	chr2	68465148	-	0	39	NA	NA	22	39	NA	NA	0	39	NA	NA	NM_001024680.3	NM_001024680.3	NA	NA	2146	5727	0.272577162453957	Quies	Interior_Act3	39.96	Average GC	NA	MANE_mRNA
CTAGATTCGCGCCCGTCG	IntronTRIP	A1	chr8	35674110	+	0	187	NA	NA	0	187	NA	NA	0	187	NA	NA	NM_080872.4	NA	NM_080872.4.4	NM_080872.4	438636	122430	0.781790377602635	Quies	Lamina	37.06	Average GC	NA	MANE_mRNA
CTAGATTCGCTAAGCTCC	IntronTRIP	A1	chr8	28941716	-	0	33	NA	NA	0	33	NA	NA	0	33	NA	NA	NA	NA	NA	NA	NA	NA	NA	EnhWk	Interior_Act2	38.16	Average GC	NA	NA
CTAGCAACCCTGAGTTCC	IntronTRIP	A1	chr4	74474461	+	0	369	NA	NA	2	369	NA	NA	0	369	NA	NA	NA	NA	NA	NA	NA	NA	NA	Quies	Near_Lm1	38.66	Average GC	NA	NA
CTAGCAACCTGGCCTGAA	IntronTRIP	A1	chr14	69770061	+	149	41	0	89	1651	41	14	89	2376	41	38	89	NM_001320214.2	NA	NM_001320214.2.5	NM_001320214.2	2920	1944	0.600328947368421	Tx	Interior_Act2	39.76	Average GC	NA	MANE_mRNA
CTAGCAAGCTCGTCAGTA	IntronTRIP	A1	chr2	171212192	-	0	42	NA	NA	0	42	NA	NA	0	42	NA	NA	NA	NA	NA	NA	NA	NA	NA	EnhWk	Interior_Act2	48.35	High GC	NA	NA
CTAGCACATGTATGAAGC	IntronTRIP	A1	chr20	47355176	+	0	215	NA	NA	0	215	NA	NA	0	215	NA	NA	NA	NA	NA	NA	NA	NA	NA	TssA	Interior_Act1	41.06	Average GC	NA	NA
CTAGCACCGTGACTCGCA	IntronTRIP	A1	chr12	64193891	+	195	18	0	368	191	18	1	368	313	18	40	368	NA	NA	NA	NA	NA	NA	NA	TxWk	Near_Lm1	41.66	Average GC	NA	NA
CTAGCACCTCTGTGAGCC	IntronTRIP	A1	chr7	106864052	-	21	356	NA	NA	1	356	NA	NA	7	356	NA	NA	NA	NA	NA	NA	NA	NA	NA	EnhWk	Interior_Act3	47.15	Average GC	NA	NA
CTAGCACGAGGCCATGTC	IntronTRIP	A1	chr6	44449360	+	0	292	NA	NA	30	292	NA	NA	10	292	NA	NA	NM_001253.4	NM_001253.4	NA	NA	61655	1065	0.983019770408163	TxWk	Interior_Act2	33.47	Low GC	NA	MANE_mRNA
CTAGCACGGGGTATACCT	IntronTRIP	A1	chr10	67395754	+	0	310	0	199	0	310	0	199	0	310	0	199	NA	NA	NA	NA	NA	NA	NA	Quies	Lamina	31.07	Low GC	NA	NA
CTAGCAGCTCTTCCTAAC	IntronTRIP	A1	chr2	116893843	-	0	318	NA	NA	4	318	NA	NA	0	318	NA	NA	NA	NA	NA	NA	NA	NA	NA	Quies	Lamina	32.37	Low GC	NA	NA
CTAGCATACGGGTAGCGC	IntronTRIP	A1	chr6	15083757	+	0	64	NA	NA	2	64	NA	NA	0	64	NA	NA	NA	NA	NA	NA	NA	NA	NA	TxWk	Interior_Act2	48.25	High GC	NA	NA
CTAGCATGACCTTGCTCT	IntronTRIP	A1	chr16	79970443	-	0	125	NA	NA	0	125	NA	NA	3	125	NA	NA	NA	NA	NA	NA	NA	NA	NA	EnhA1	Interior_Act3	43.36	Average GC	NA	NA
CTAGCCATTTAGTTTAAG	IntronTRIP	A1	chr16	24538335	-	0	15	NA	NA	0	15	NA	NA	0	15	NA	NA	NA	NA	NA	NA	NA	NA	NA	TssFlnk	Interior_Act1	38.86	Average GC	NA	NA
CTAGCCGGCACAGGATCT	IntronTRIP	A1	chr6	15107790	-	0	25	0	448	0	25	0	448	0	25	0	448	NA	NA	NA	NA	NA	NA	NA	EnhA1	Interior_Act2	44.16	Average GC	NA	NA
CTAGCCGGTCCGAACCAT	IntronTRIP	A1	chrX	148599718	-	0	3	NA	NA	0	3	NA	NA	0	3	NA	NA	NA	NA	NA	NA	NA	NA	NA	EnhA2	Near_Lm2	35.66	Average GC	NA	NA
CTAGCCGTCGTAGCAATT	IntronTRIP	A1	chr5	119483674	+	30	96	0	318	0	96	77	318	15	96	81	318	NM_000414.4	NA	NM_000414.4.8	NM_000414.4	31178	58658	0.347054632886593	TxWk	Near_Lm2	35.96	Average GC	NA	MANE_mRNA
CTAGCCTGGGTGTCGAGC	IntronTRIP	A1	chr5	177498089	-	36	42	0	31	8	42	1	31	23	42	0	31	NA	NA	NA	NA	NA	NA	NA	TssFlnkU	Speckle	64.14	High GC	NA	NA
CTAGCGAGATTCTTTCCT	IntronTRIP	A1	chr4	37350191	-	0	70	NA	NA	1	70	NA	NA	0	70	NA	NA	NA	NA	NA	NA	NA	NA	NA	Quies	Near_Lm2	36.06	Average GC	LINE	NA
CTAGCGAGGCGTGGGCGT	IntronTRIP	A1	chr8	97434580	-	0	13	NA	NA	1	13	NA	NA	0	13	NA	NA	NA	NA	NA	NA	NA	NA	NA	ReprPCWk	Interior_Repr2	48.95	High GC	NA	NA
CTAGCGCGCGTCCACTTC	IntronTRIP	A1	chr4	143855735	-	20	27	NA	NA	11	27	NA	NA	1	27	NA	NA	NA	NA	NA	NA	NA	NA	NA	TxWk	Near_Lm2	31.87	Low GC	NA	NA
CTAGCGCGGCGCCCCCCC	IntronTRIP	A1	chr21	25708632	-	0	4	NA	NA	36	4	NA	NA	8	4	NA	NA	NA	NA	NA	NA	NA	NA	NA	Quies	Near_Lm1	38.76	Average GC	NA	NA
CTAGCGCGGTGTTCTGGC	IntronTRIP	A1	chr12	68492628	-	0	33	NA	NA	0	33	NA	NA	0	33	NA	NA	NA	NA	NA	NA	NA	NA	NA	ReprPCWk	Interior_Repr1	38.56	Average GC	NA	NA
CTAGCGCTCGAACCAGCA	IntronTRIP	A1	chr6	15896703	+	0	197	NA	NA	0	197	NA	NA	0	197	NA	NA	NA	NA	NA	NA	NA	NA	NA	EnhA1	Interior_Act3	38.56	Average GC	NA	NA
CTAGCGCTGCGTTTTACC	IntronTRIP	A1	chr7	4049904	+	0	29	NA	NA	0	29	NA	NA	0	29	NA	NA	NM_152744.4	NA	NM_152744.4.18	NM_152744.4	748653	219096	0.773602452702095	ReprPCWk	Interior_Repr1	44.86	Average GC	NA	MANE_mRNA
CTAGCGGCCCTACGTAGC	IntronTRIP	A1	chr11	88594628	-	740	149	0	2	1527	149	1	2	1003	149	2	2	NM_001143831.3	NA	NM_001143831.3.4	NM_001143831.3	471354	89987	0.839692807045984	Quies	Lamina	32.77	Low GC	NA	MANE_mRNA
CTAGCGGGGCTGCTTGCC	IntronTRIP	A1	chr4	173181536	-	0	20	NA	NA	0	20	NA	NA	0	20	NA	NA	NA	NA	NA	NA	NA	NA	NA	Quies	Near_Lm2	33.47	Low GC	NA	NA
CTAGCGTCTTGTGCAAAT	IntronTRIP	A1	chr3	72387868	-	0	5	1083	681	0	5	2677	681	3	5	2218	681	NA	NA	NA	NA	NA	NA	NA	TxWk	Interior_Act3	37.76	Average GC	NA	NA
CTAGCGTGGGCGGAGCTA	IntronTRIP	A1	chr7	36269355	-	0	189	NA	NA	0	189	NA	NA	0	189	NA	NA	NA	NA	NA	NA	NA	NA	NA	ReprPCWk	Interior_Act3	41.66	Average GC	NA	NA
CTAGCGTGGGTTCGGGTG	IntronTRIP	A1	chr12	62865885	+	0	88	NA	NA	0	88	NA	NA	0	88	NA	NA	NA	NA	NA	NA	NA	NA	NA	TxWk	Interior_Act3	46.15	Average GC	NA	NA
CTAGCGTGTAGCATTCCA	IntronTRIP	A1	chr17	75855726	+	225	89	NA	NA	819	89	NA	NA	419	89	NA	NA	NA	NA	NA	NA	NA	NA	NA	TssFlnkU	Speckle	62.54	High GC	NA	NA
CTAGCGTTTGTACCGCCT	IntronTRIP	A1	chr1	51431099	+	0	159	NA	NA	0	159	NA	NA	0	159	NA	NA	NA	NA	NA	NA	NA	NA	NA	EnhWk	Interior_Act3	39.66	Average GC	NA	NA
CTAGCTACCCTATGACCT	IntronTRIP	A1	chr12	14827231	+	0	181	0	51	17	181	0	51	44	181	0	51	NA	NA	NA	NA	NA	NA	NA	Quies	Near_Lm1	44.26	Average GC	NA	NA
CTAGCTCTAAGCGCCGCT	IntronTRIP	A1	chr20	35723014	-	1431	95	NA	NA	3309	95	NA	NA	2374	95	NA	NA	NM_184234.3	NA	NM_184234.3.9	NM_184234.3	19246	21668	0.470401329618224	Tx	Speckle	43.66	Average GC	NA	MANE_mRNA
CTAGCTGAAGCATGCCCT	IntronTRIP	A1	chr9	120450388	+	0	11	NA	NA	0	11	NA	NA	0	11	NA	NA	NA	NA	NA	NA	NA	NA	NA	TxWk	Interior_Act3	37.66	Average GC	LINE	NA
CTAGCTGACAACATCATG	IntronTRIP	A1	chr13	63612547	-	0	197	NA	NA	2	197	NA	NA	0	197	NA	NA	NA	NA	NA	NA	NA	NA	NA	Quies	Lamina	27.17	Low GC	NA	NA
CTAGCTTGACGCATTCGA	IntronTRIP	A1	chr1	26901020	+	166	146	NA	NA	75	146	NA	NA	57	146	NA	NA	NA	NA	NA	NA	NA	NA	NA	TssFlnkU	Speckle	44.06	Average GC	LINE	NA
CTAGCTTGATTGAGCGGT	IntronTRIP	A1	chr6	125789855	-	144	75	NA	NA	121	75	NA	NA	3	75	NA	NA	NA	NA	NA	NA	NA	NA	NA	TssFlnkU	Near_Lm2	46.85	Average GC	NA	NA
CTAGCTTTTTGCTGCCAT	IntronTRIP	A1	chr1	214763251	-	0	269	NA	NA	2	269	NA	NA	0	269	NA	NA	NA	NA	NA	NA	NA	NA	NA	Quies	Lamina	36.56	Average GC	LINE	NA
CTAGGACACTACACCTTG	IntronTRIP	A1	chr3	49930945	+	0	31	NA	NA	2	31	NA	NA	0	31	NA	NA	NA	NA	NA	NA	NA	NA	NA	EnhA1	Speckle	44.76	Average GC	NA	NA
CTAGGACCCAGAGCCGTA	IntronTRIP	A1	chr22	21834921	-	0	310	NA	NA	25	310	NA	NA	68	310	NA	NA	NM_002745.5	NA	NM_002745.5.8	NM_002745.5	32724	75265	0.303030864254693	EnhG1	Interior_Act1	42.66	Average GC	NA	MANE_mRNA
CTAGGAGACAAATCCACT	IntronTRIP	A1	chr4	54571662	+	0	109	NA	NA	0	109	NA	NA	0	109	NA	NA	NA	NA	NA	NA	NA	NA	NA	EnhA1	Interior_Act3	44.96	Average GC	LINE	NA
CTAGGAGGCTGCGCTGTA	IntronTRIP	A1	chr2	15560140	-	138	73	NA	NA	202	73	NA	NA	169	73	NA	NA	NM_015909.4	NA	NM_015909.4.51	NM_015909.4	1194	393225	0.00302723753166049	TssA	Interior_Act3	38.96	Average GC	NA	MANE_mRNA
CTAGGATTCAGGTCCGTT	IntronTRIP	A1	chr10	19730700	-	49	63	NA	NA	113	63	NA	NA	0	63	NA	NA	NA	NA	NA	NA	NA	NA	NA	Quies	Lamina	34.57	Low GC	NA	NA
CTAGGCATAAATACAACC	IntronTRIP	A1	chr16	51417680	-	0	87	0	24	0	87	0	24	0	87	0	24	NA	NA	NA	NA	107493	63224	0.629656097518115	Quies	Near_Lm2	36.26	Average GC	NA	lncRNA
CTAGGCATACCAACAATA	IntronTRIP	A1	chr10	87502326	-	0	16	NA	NA	1	16	NA	NA	0	16	NA	NA	NA	NA	NA	NA	2511	1989	0.558	EnhA2	Interior_Act3	37.96	Average GC	NA	lncRNA
CTAGGCCACTAGGGTACA	IntronTRIP	A1	chr15	92915109	+	16	49	NA	NA	79	49	NA	NA	127	49	NA	NA	NM_001271.4	NA	NM_001271.4.2	NM_001271.4	14786	112887	0.1158114871586	TxWk	Interior_Act3	43.06	Average GC	NA	MANE_mRNA
CTAGGCCCTGCGCTATTA	IntronTRIP	A1	chr3	71391776	+	0	165	NA	NA	0	165	NA	NA	0	165	NA	NA	NA	NA	NA	NA	NA	NA	NA	EnhA2	Interior_Act3	39.76	Average GC	NA	NA
CTAGGCGACCTGTGTTCC	IntronTRIP	A1	chr3	160394820	-	38	272	NA	NA	108	272	NA	NA	52	272	NA	NA	NM_020800.3	NA	NM_020800.3.19	NM_020800.3	4405	137835	0.030968785151856	EnhA2	Interior_Act3	35.96	Average GC	NA	MANE_mRNA
CTAGGCGAGGTCCCCAGT	IntronTRIP	A1	chr1	91732783	-	28	127	0	103	61	127	1	103	21	127	0	103	NM_003243.5	NA	NM_003243.5.12	NM_003243.5	153368	52441	0.745195788328013	EnhA1	Interior_Act3	47.75	Average GC	NA	MANE_mRNA
CTAGGCGCGTCATATTAA	IntronTRIP	A1	chr20	56566547	-	0	37	NA	NA	0	37	NA	NA	0	37	NA	NA	NA	NA	NA	NA	NA	NA	NA	ReprPCWk	Interior_Act3	44.66	Average GC	NA	NA
CTAGGCGCTGGCCGAGCG	IntronTRIP	A1	chr19	43400748	-	0	40	0	105	1	40	0	105	0	40	0	105	NA	NA	NA	NA	NA	NA	NA	ReprPCWk	Interior_Act1	33.97	Low GC	LINE	NA
CTAGGCGCTTGAGTTGAA	IntronTRIP	A1	chr1	149774541	+	0	16	NA	NA	0	16	NA	NA	0	16	NA	NA	NA	NA	NA	NA	NA	NA	NA	Quies	Interior_Repr1	35.96	Average GC	LINE	NA
CTAGGCGTTAGGGAAGCT	IntronTRIP	A1	chr10	8199402	-	0	34	NA	NA	0	34	NA	NA	0	34	NA	NA	NA	NA	NA	NA	NA	NA	NA	ReprPCWk	Near_Lm2	44.36	Average GC	NA	NA
CTAGGCGTTGTGACCGAG	IntronTRIP	A1	chr1	244616908	-	12	391	NA	NA	0	391	NA	NA	0	391	NA	NA	NA	NA	NA	NA	NA	NA	NA	ReprPCWk	Near_Lm1	40.36	Average GC	NA	NA
CTAGGCTAGAACCTCGTT	IntronTRIP	A1	chr9	131168573	+	11	49	NA	NA	63	49	NA	NA	19	49	NA	NA	NM_005085.4	NA	NM_005085.4.21	NM_005085.4	42988	66090	0.394103302224097	Tx	Interior_Act3	36.26	Average GC	NA	MANE_mRNA
CTAGGCTAGAGGGAACGG	IntronTRIP	A1	chr10	47275625	+	0	42	NA	NA	5	42	NA	NA	0	42	NA	NA	NA	NA	NA	NA	NA	NA	NA	ReprPCWk	Interior_Repr2	43.86	Average GC	NA	NA
CTAGGCTTCGGTTATTCG	IntronTRIP	A1	chr1	201573082	-	0	61	NA	NA	0	61	NA	NA	0	61	NA	NA	NA	NA	NA	NA	NA	NA	NA	EnhWk	Interior_Act2	49.95	High GC	NA	NA
CTAGGGAGTACGCGTTAC	IntronTRIP	A1	chr13	91298551	+	0	168	NA	NA	0	168	NA	NA	0	168	NA	NA	NA	NA	NA	NA	NA	NA	NA	Quies	Near_Lm2	32.97	Low GC	NA	NA
CTAGGGCCGTGTAGGAAT	IntronTRIP	A1	chr6	150950535	+	0	119	NA	NA	0	119	NA	NA	0	119	NA	NA	NM_015440.5	NA	NM_015440.5.16	NM_015440.5	84834	151352	0.359183016774915	Tx	Interior_Act3	49.95	High GC	SINE	MANE_mRNA
CTAGGGCGCGTGGTTTTA	IntronTRIP	A1	chr8	41660165	-	67	62	NA	NA	224	62	NA	NA	52	62	NA	NA	NM_000037.4	NA	NM_000037.4.1	NM_000037.4	137457	6941	0.951931467194836	Tx	Interior_Act2	56.74	High GC	NA	MANE_mRNA
CTAGGGGACGAGGGGACA	IntronTRIP	A1	chr2	241148631	-	0	25	NA	NA	0	25	NA	NA	0	25	NA	NA	NM_015148.4	NA	NM_015148.4.17	NM_015148.4	841	42533	0.0193894960114354	TssFlnkD	Speckle	54.55	High GC	NA	MANE_mRNA
CTAGGGGGCCGGTTAGGT	IntronTRIP	A1	chr21	35386904	-	0	73	NA	NA	8	73	NA	NA	22	73	NA	NA	NA	NA	NA	NA	NA	NA	NA	Quies	Interior_Act2	36.66	Average GC	LINE	NA
CTAGGGGGTAGCGACCTG	IntronTRIP	A1	chr8	29808465	+	0	53	NA	NA	1	53	NA	NA	0	53	NA	NA	NA	NA	NA	NA	NA	NA	NA	ReprPCWk	Interior_Repr2	39.56	Average GC	LINE	NA
CTAGGGGTCGTGTAAGCT	IntronTRIP	A1	chr6	71858854	+	0	79	NA	NA	2	79	NA	NA	0	79	NA	NA	NA	NA	NA	NA	NA	NA	NA	Quies	Lamina	31.57	Low GC	NA	NA
CTAGGGTTCTAATGACAG	IntronTRIP	A1	chr12	70248735	+	0	200	NA	NA	2	200	NA	NA	55	200	NA	NA	NM_014515.7	NA	NM_014515.7.1	NM_014515.7	5303	106258	0.0475345326771901	TxWk	Near_Lm1	32.27	Low GC	NA	MANE_mRNA
CTAGGTACGGGTGGCTCG	IntronTRIP	A1	chr1	146850222	-	0	15	NA	NA	0	15	NA	NA	0	15	NA	NA	NA	NA	NA	NA	NA	NA	NA	NA	Interior_Repr1	43.76	Average GC	LINE	NA
CTAGGTAGGCGATACGTG	IntronTRIP	A1	chr10	80606325	+	0	165	NA	NA	0	165	NA	NA	0	165	NA	NA	NM_001388272.1	NA	NM_001388272.1.5	NM_001388272.1	68424	40235	0.629713139270562	ReprPCWk	Near_Lm1	47.55	Average GC	NA	MANE_mRNA
CTAGGTCCGTCAGGGGAT	IntronTRIP	A1	chr8	129309062	+	0	160	NA	NA	1	160	NA	NA	0	160	NA	NA	NA	NA	NA	NA	NA	NA	NA	Het	Interior_Act3	29.07	Low GC	NA	NA
CTAGGTCGACTCATAAGG	IntronTRIP	A1	chr7	130206012	-	27	86	NA	NA	111	86	NA	NA	36	86	NA	NA	NA	NA	NA	NA	NA	NA	NA	TssA	Interior_Act2	48.05	Average GC	NA	NA
CTAGGTCGTTATATGTCA	IntronTRIP	A1	chr6	147989722	+	0	162	NA	NA	0	162	NA	NA	0	162	NA	NA	NA	NA	NA	NA	NA	NA	NA	ReprPCWk	Near_Lm1	42.56	Average GC	NA	NA
CTAGGTCTAGATGACACT	IntronTRIP	A1	chr6	122962305	-	0	84	NA	NA	8	84	NA	NA	0	84	NA	NA	NA	NA	NA	NA	NA	NA	NA	Quies	Lamina	35.86	Average GC	NA	NA
CTAGGTGCAGGACCGGCT	IntronTRIP	A1	chr6	167553834	+	0	22	NA	NA	0	22	NA	NA	0	22	NA	NA	NA	NA	NA	NA	NA	NA	NA	NA	Near_Lm1	53.35	High GC	NA	NA
CTAGGTGCTGGGTGTGTG	IntronTRIP	A1	chr18	1828206	+	16	95	NA	NA	0	95	NA	NA	0	95	NA	NA	NA	NA	NA	NA	319184	221304	0.590547801246281	Quies	Near_Lm1	39.76	Average GC	NA	lncRNA
CTAGGTTCGCTCGCAATA	IntronTRIP	A1	chr7	38963242	-	0	310	0	2	1	310	0	2	0	310	0	2	NA	NA	NA	NA	NA	NA	NA	Quies	Near_Lm1	34.07	Low GC	NA	NA
CTAGGTTGCGGAGTCTAA	IntronTRIP	A1	chr6	11388819	-	0	12	NA	NA	1	12	NA	NA	0	12	NA	NA	NA	NA	NA	NA	NA	NA	NA	ReprPCWk	Near_Lm1	42.96	Average GC	NA	NA
CTAGGTTTGGTTGCACTG	IntronTRIP	A1	chr5	139474117	+	0	161	NA	NA	1	161	NA	NA	0	161	NA	NA	NA	NA	NA	NA	NA	NA	NA	EnhWk	Interior_Act2	52.45	High GC	NA	NA
CTAGTAATCGGCAGCCAA	IntronTRIP	A1	chr5	43389995	-	0	19	NA	NA	2	19	NA	NA	55	19	NA	NA	NM_148672.3	NA	NM_148672.3.2	NM_148672.3	22396	10803	0.67459863248893	Quies	Interior_Act3	41.46	Average GC	NA	MANE_mRNA
CTAGTACCAATTTTACTG	IntronTRIP	A1	chr1	46120166	-	19	72	NA	NA	69	72	NA	NA	0	72	NA	NA	NM_003629.4	NA	NM_003629.4.9	NM_003629.4	12463	80027	0.134749702670559	Quies	Interior_Act1	43.46	Average GC	NA	MANE_mRNA
CTAGTACCTGTCTGACAT	IntronTRIP	A1	chr7	145450879	-	0	89	NA	NA	3	89	NA	NA	0	89	NA	NA	NA	NA	NA	NA	NA	NA	NA	Quies	Lamina	30.17	Low GC	NA	NA
CTAGTACGGTTTCTTTCG	IntronTRIP	A1	chr2	164800270	+	0	199	NA	NA	3	199	NA	NA	0	199	NA	NA	NA	NA	NA	NA	NA	NA	NA	Quies	Lamina	31.07	Low GC	LINE	NA
CTAGTAGACGAGAGGCCG	IntronTRIP	A1	chr5	75727999	+	0	174	0	129	11	174	1	129	41	174	0	129	NA	NA	NA	NA	NA	NA	NA	Quies	Interior_Act3	41.06	Average GC	NA	NA
CTAGTAGCCGAGATTTCC	IntronTRIP	A1	chr2	172356432	-	0	32	NA	NA	0	32	NA	NA	0	32	NA	NA	NA	NA	NA	NA	NA	NA	NA	ReprPCWk	Interior_Repr2	47.05	Average GC	NA	NA
CTAGTAGCGCTACGCCTC	IntronTRIP	A1	chr16	88511458	+	185	43	NA	NA	204	43	NA	NA	316	43	NA	NA	NM_153813.3	NA	NM_153813.3.3	NM_153813.3	58179	25573	0.694658038017003	EnhWk	Speckle	61.34	High GC	NA	MANE_mRNA
CTAGTAGCGGCTAATTCG	IntronTRIP	A1	chr9	100085387	-	0	46	NA	NA	0	46	NA	NA	0	46	NA	NA	NM_015051.3	NA	NM_015051.3.11	NM_015051.3	13613	106203	0.113615877679108	TxWk	Interior_Act3	38.16	Average GC	NA	MANE_mRNA
CTAGTAGCTACTTAAATG	IntronTRIP	A1	chr6	30737580	+	0	290	NA	NA	0	290	NA	NA	10	290	NA	NA	NA	NA	NA	NA	NA	NA	NA	EnhG1	Speckle	47.55	Average GC	NA	NA
CTAGTAGCTCAGTGAATA	IntronTRIP	A1	chr7	22463460	+	0	89	NA	NA	1	89	NA	NA	0	89	NA	NA	NA	NA	NA	NA	NA	NA	NA	TxWk	Interior_Act3	39.36	Average GC	LINE	NA
CTAGTAGGCCGTTAGTGG	IntronTRIP	A1	chr5	165717767	+	0	150	NA	NA	0	150	NA	NA	0	150	NA	NA	NA	NA	NA	NA	368737	60922	0.858208486264689	Quies	Lamina	29.57	Low GC	NA	lncRNA
CTAGTAGGGCACGCGGTA	IntronTRIP	A1	chr1	88789502	+	0	206	NA	NA	11	206	NA	NA	0	206	NA	NA	NM_006256.4	NA	NM_006256.4.8	NM_006256.4	105230	46753	0.692380068823487	TxWk	Interior_Act3	39.06	Average GC	SINE	MANE_mRNA
CTAGTCAGGCGCAACGTG	IntronTRIP	A1	chr7	16510266	+	0	34	NA	NA	2	34	NA	NA	0	34	NA	NA	NA	NA	NA	NA	NA	NA	NA	Quies	Interior_Act3	46.45	Average GC	NA	NA
CTAGTCCATGCAATAAGC	IntronTRIP	A1	chr4	156232864	-	0	249	NA	NA	0	249	NA	NA	0	249	NA	NA	NA	NA	NA	NA	NA	NA	NA	Quies	Lamina	36.56	Average GC	LINE	NA
CTAGTCCATTTATGCTTA	IntronTRIP	A1	chr17	73773566	+	0	33	NA	NA	0	33	NA	NA	0	33	NA	NA	NA	NA	NA	NA	NA	NA	NA	ReprPCWk	Interior_Repr2	48.45	High GC	NA	NA
CTAGTCCCGTCTGCTCAT	IntronTRIP	A1	chr14	61561059	-	0	45	NA	NA	1	45	NA	NA	0	45	NA	NA	NA	NA	NA	NA	9594	4786	0.667176634214186	TxWk	Interior_Act3	46.25	Average GC	NA	lncRNA
CTAGTCCGCTCACTAAGC	IntronTRIP	A1	chr7	100090048	-	1	2	453	184	0	2	4072	184	2	2	3548	184	NA	NA	NA	NA	NA	NA	NA	EnhWk	Speckle	48.55	High GC	NA	NA
CTAGTCCGGCGTCTATCA	IntronTRIP	A1	chr18	63075068	-	0	180	0	13	0	180	0	13	0	180	0	13	NA	NA	NA	NA	NA	NA	NA	TssFlnkD	Near_Lm1	40.46	Average GC	LTR	NA
CTAGTCGCAGAATTGCTA	IntronTRIP	A1	chr1	150697665	-	0	2	0	290	0	2	26	290	0	2	0	290	NA	NA	NA	NA	NA	NA	NA	TssA	Speckle	41.46	Average GC	NA	NA
CTAGTCGGATTTACGTGA	IntronTRIP	A1	chr8	101027728	-	0	71	NA	NA	10	71	NA	NA	0	71	NA	NA	NA	NA	NA	NA	NA	NA	NA	EnhWk	Interior_Act2	54.75	High GC	NA	NA
CTAGTCGTGTACGACCTT	IntronTRIP	A1	chr6	58023805	-	0	112	NA	NA	0	112	NA	NA	0	112	NA	NA	NA	NA	NA	NA	NA	NA	NA	Quies	Lamina_Like	41.06	Average GC	LTR	NA
CTAGTCTTCAATAATTTC	IntronTRIP	A1	chr4	78905601	-	0	82	NA	NA	0	82	NA	NA	0	82	NA	NA	NA	NA	NA	NA	NA	NA	NA	TxWk	Interior_Act3	29.37	Low GC	NA	NA
CTAGTGATGCAGGTACCA	IntronTRIP	A1	chr12	108485482	-	0	274	NA	NA	1	274	NA	NA	0	274	NA	NA	NA	NA	NA	NA	29541	51352	0.365186110046605	TxWk	Interior_Act2	44.26	Average GC	NA	lncRNA
CTAGTGCATGTGGCAATG	IntronTRIP	A1	chr1	154760255	-	0	90	NA	NA	0	90	NA	NA	0	90	NA	NA	NM_002249.6	NA	NM_002249.6.5	NM_002249.6	110026	62801	0.636625064370729	ReprPC	Speckle	52.55	High GC	NA	MANE_mRNA
CTAGTGCGGAAGTCAAGG	IntronTRIP	A1	chr20	62712003	-	0	59	NA	NA	2	59	NA	NA	0	59	NA	NA	NA	NA	NA	NA	NA	NA	NA	EnhA1	Speckle	58.74	High GC	NA	NA
CTAGTGGCGTACTAACGA	IntronTRIP	A1	chr7	106273890	+	0	24	NA	NA	3	24	NA	NA	0	24	NA	NA	NA	NA	NA	NA	NA	NA	NA	TxWk	Interior_Act3	34.37	Low GC	NA	NA
CTAGTGGGACCGCGACTC	IntronTRIP	A1	chr12	54976173	+	0	137	NA	NA	3	137	NA	NA	0	137	NA	NA	NA	NA	NA	NA	NA	NA	NA	EnhWk	Interior_Repr1	38.46	Average GC	NA	NA
CTAGTGGGCCAGTCGAAA	IntronTRIP	A1	chr1	78000043	-	0	47	NA	NA	0	47	NA	NA	0	47	NA	NA	NA	NA	NA	NA	NA	NA	NA	TxWk	Interior_Act3	32.87	Low GC	NA	NA
CTAGTTACAATGTATCCA	IntronTRIP	A1	chr2	165949576	-	0	61	NA	NA	14	61	NA	NA	110	61	NA	NA	NM_024753.5	NA	NM_024753.5.27	NM_024753.5	4200	76215	0.0522290617422123	TxWk	Near_Lm2	31.07	Low GC	NA	MANE_mRNA
CTAGTTGCCCGTTTCCGC	IntronTRIP	A1	chr6	166967937	-	0	35	NA	NA	99	35	NA	NA	3	35	NA	NA	NA	NA	NA	NA	NA	NA	NA	Het	Interior_Act3	34.67	Low GC	LINE	NA
CTAGTTGCGGCCCCATGC	IntronTRIP	A1	chr8	19729004	+	0	110	NA	NA	0	110	NA	NA	0	110	NA	NA	NA	NA	NA	NA	NA	NA	NA	ReprPC	Near_Lm1	37.06	Average GC	NA	NA
CTAGTTGCTGAATAGTGG	IntronTRIP	A1	chr11	108895204	-	0	97	NA	NA	0	97	NA	NA	0	97	NA	NA	NA	NA	NA	NA	NA	NA	NA	Quies	Near_Lm2	29.97	Low GC	NA	NA
CTAGTTGGGAGCCCGGGC	IntronTRIP	A1	chr3	72614917	-	0	166	NA	NA	1	166	NA	NA	29	166	NA	NA	NA	NA	NA	NA	NA	NA	NA	EnhWk	Interior_Act3	44.96	Average GC	NA	NA
CTAGTTGGGATACTTTTG	IntronTRIP	A1	chr1	11214765	+	0	193	NA	NA	2	193	NA	NA	0	193	NA	NA	NA	NA	NA	NA	NA	NA	NA	Tx	Speckle	42.16	Average GC	NA	NA
CTAGTTGTTTACTTGGCG	IntronTRIP	A1	chr1	153676840	-	0	43	NA	NA	0	43	NA	NA	0	43	NA	NA	NA	NA	NA	NA	NA	NA	NA	Quies	Speckle	45.75	Average GC	DNA	NA
CTAGTTTCGTTGCACGTC	IntronTRIP	A1	chr1	65254274	-	90	2	NA	NA	154	2	NA	NA	22	2	NA	NA	NA	NA	NA	NA	NA	NA	NA	TssFlnkU	Interior_Act3	61.84	High GC	NA	NA
CTATAAACAACCCATCAG	IntronTRIP	A1	chr10	47433407	+	0	380	NA	NA	3	380	NA	NA	0	380	NA	NA	NA	NA	NA	NA	NA	NA	NA	Quies	Interior_Repr2	53.45	High GC	NA	NA
CTATAAACCCTGTCAGCG	IntronTRIP	A1	chr6	16051123	-	0	23	0	38	0	23	0	38	0	23	0	38	NA	NA	NA	NA	NA	NA	NA	TxWk	Interior_Act3	36.66	Average GC	NA	NA
CTATAACACCACGGGGGA	IntronTRIP	A1	chr9	94165115	+	0	24	NA	NA	3	24	NA	NA	0	24	NA	NA	NA	NA	NA	NA	NA	NA	NA	EnhA1	Interior_Act2	41.86	Average GC	NA	NA
CTATAACCATCCTGCGCT	IntronTRIP	A1	chr22	20058951	-	0	12	NA	NA	0	12	NA	NA	0	12	NA	NA	NA	NA	NA	NA	11618	921	0.926549166600207	TssFlnkU	Speckle	45.25	Average GC	LTR	lncRNA
CTATAACCGAAAACTATT	IntronTRIP	A1	chr18	24339567	-	0	2	0	290	0	2	0	290	0	2	0	290	NM_080597.4	NA	NM_080597.4.23	NM_080597.4	58257	177516	0.247089361377257	Quies	Lamina_Like	38.36	Average GC	LINE	MANE_mRNA
CTATAACGATGTTCGGCA	IntronTRIP	A1	chr10	124750498	-	34	20	0	31	14	20	1	31	0	20	0	31	NA	NA	NA	NA	NA	NA	NA	TxWk	Interior_Act2	45.25	Average GC	NA	NA
CTATAAGGACTTTAGGAA	IntronTRIP	A1	chr6	42881108	+	5	53	NA	NA	282	53	NA	NA	540	53	NA	NA	NM_001366481.3	NA	NM_001366481.3.2	NM_001366481.3	1493	8792	0.145162858531842	TssFlnkD	Speckle	47.95	Average GC	NA	MANE_mRNA
CTATAATAGTCTGTTGGC	IntronTRIP	A1	chr2	227213605	+	0	95	NA	NA	155	95	NA	NA	26	95	NA	NA	NM_000091.5	NA	NM_000091.5.1	NM_000091.5	48982	101187	0.326179171466814	ReprPCWk	Near_Lm2	40.66	Average GC	NA	MANE_mRNA
CTATAATGCTTTGGAGCT	IntronTRIP	A1	chr15	56832947	+	0	62	NA	NA	4	62	NA	NA	0	62	NA	NA	NA	NA	NA	NA	NA	NA	NA	Quies	Interior_Act3	42.26	Average GC	NA	NA
CTATAATTCGGCTCGAAG	IntronTRIP	A1	chr4	47856751	-	24	77	NA	NA	188	77	NA	NA	164	77	NA	NA	NM_001278624.2	NA	NM_001278624.2.4	NM_001278624.2	57832	9512	0.858755048705156	TxWk	Near_Lm1	32.27	Low GC	NA	MANE_mRNA
CTATACAGAACAGAGTCT	IntronTRIP	A1	chr6	17930979	+	0	325	NA	NA	3	325	NA	NA	0	325	NA	NA	NA	NA	NA	NA	NA	NA	NA	EnhA1	Interior_Act3	37.76	Average GC	NA	NA
CTATACAGCCTGCTGGGC	IntronTRIP	A1	chr4	109292945	+	0	19	NA	NA	7	19	NA	NA	0	19	NA	NA	NA	NA	NA	NA	NA	NA	NA	EnhWk	Interior_Act3	38.76	Average GC	NA	NA
CTATACGTTATAAAGCTA	IntronTRIP	A1	chr2	112959036	-	0	42	NA	NA	0	42	NA	NA	0	42	NA	NA	NA	NA	NA	NA	NA	NA	NA	ReprPCWk	Interior_Act2	46.25	Average GC	NA	NA
CTATACTAAAGGGGCGCT	IntronTRIP	A1	chr1	77436012	-	0	397	NA	NA	17	397	NA	NA	0	397	NA	NA	NA	NA	NA	NA	1592	4698	0.253100158982512	Quies	Near_Lm2	30.67	Low GC	LTR	lncRNA
CTATAGCCCGAGCTACCT	IntronTRIP	A1	chr2	11880747	-	0	38	NA	NA	1	38	NA	NA	0	38	NA	NA	NA	NA	NA	NA	NA	NA	NA	Quies	Interior_Act3	41.86	Average GC	NA	NA
CTATAGGACCTACAAAAC	IntronTRIP	A1	chr3	5102667	+	0	38	NA	NA	1	38	NA	NA	0	38	NA	NA	NA	NA	NA	NA	NA	NA	NA	Quies	Interior_Act3	39.66	Average GC	NA	NA
CTATAGTCTGTTTAGATA	IntronTRIP	A1	chr15	43239797	-	0	37	NA	NA	0	37	NA	NA	0	37	NA	NA	NM_201631.4	NA	NM_201631.4.6	NM_201631.4	27131	7208	0.790092897288797	Quies	Interior_Act1	45.95	Average GC	NA	MANE_mRNA
CTATAGTTATTTCTGTTC	IntronTRIP	A1	chr20	34680653	-	78	198	NA	NA	69	198	NA	NA	183	198	NA	NA	NA	NA	NA	NA	NA	NA	NA	TxWk	Speckle	41.46	Average GC	SINE	NA
CTATATAAAAGGCCCAAA	IntronTRIP	A1	chrX	107363238	+	0	33	NA	NA	6	33	NA	NA	0	33	NA	NA	NA	NA	NA	NA	NA	NA	NA	ReprPCWk	Near_Lm1	39.96	Average GC	NA	NA
CTATATCGAGTTGCGATT	IntronTRIP	A1	chr8	2821851	+	0	51	NA	NA	0	51	NA	NA	0	51	NA	NA	NA	NA	NA	NA	94895	16972	0.848284123110479	Quies	Near_Lm1	37.16	Average GC	NA	lncRNA
CTATATCTCACCTTTGCC	IntronTRIP	A1	chr1	37162747	+	0	65	NA	NA	0	65	NA	NA	0	65	NA	NA	NA	NA	NA	NA	NA	NA	NA	Quies	Interior_Repr1	31.27	Low GC	NA	NA
CTATATTGCCGTGGGGAT	IntronTRIP	A1	chr18	26382612	-	0	2	NA	NA	0	2	NA	NA	0	2	NA	NA	NA	NA	NA	NA	NA	NA	NA	TxWk	Lamina_Like	36.06	Average GC	NA	NA
CTATATTTAAAAAACACC	IntronTRIP	A1	chr2	100292400	-	0	47	NA	NA	0	47	NA	NA	0	47	NA	NA	NM_198461.4	NA	NM_198461.4.3	NM_198461.4	30101	20526	0.594564165366307	EnhA1	Interior_Act2	40.96	Average GC	LINE	MANE_mRNA
CTATCAATCGTCTATCCG	IntronTRIP	A1	chr3	43378365	-	21	193	NA	NA	48	193	NA	NA	84	193	NA	NA	NM_018075.5	NA	NM_018075.5.1	NM_018075.5	243646	12518	0.951132868006433	Quies	Interior_Act2	44.56	Average GC	NA	MANE_mRNA
CTATCACAAGCGTTGAAC	IntronTRIP	A1	chr12	6285087	+	0	57	NA	NA	2	57	NA	NA	0	57	NA	NA	NA	NA	NA	NA	NA	NA	NA	ReprPCWk	Speckle	43.66	Average GC	NA	NA
CTATCACGGATGCCCCGG	IntronTRIP	A1	chr14	81402482	+	0	105	NA	NA	0	105	NA	NA	0	105	NA	NA	NA	NA	NA	NA	NA	NA	NA	EnhA1	Interior_Act3	48.15	High GC	NA	NA
CTATCAGCCCGACGTAGC	IntronTRIP	A1	chr1	21076665	+	0	43	NA	NA	0	43	NA	NA	0	43	NA	NA	NA	NA	NA	NA	NA	NA	NA	TxWk	Interior_Act1	33.17	Low GC	LINE	NA
CTATCATCCGCGGCCTAA	IntronTRIP	A1	chr20	4218712	+	0	18	NA	NA	2	18	NA	NA	0	18	NA	NA	NA	NA	NA	NA	NA	NA	NA	TxWk	Interior_Act2	48.65	High GC	LTR	NA
CTATCCGGTTGGCAAAGT	IntronTRIP	A1	chr19	50748556	-	0	18	0	18	0	18	0	18	0	18	0	18	NA	NA	NA	NA	NA	NA	NA	EnhA1	Speckle	48.15	High GC	NA	NA
CTATCCTATGGCGTATCC	IntronTRIP	A1	chr6	104841260	+	2516	594	0	5	2898	594	3	5	353	594	0	5	NA	NA	NA	NA	NA	NA	NA	TxWk	Interior_Act3	38.06	Average GC	LINE	NA
CTATCCTCCCGACATGCT	IntronTRIP	A1	chr5	68421166	+	1	2	1343	166	1	2	2195	166	0	2	368	166	NA	NA	NA	NA	NA	NA	NA	EnhA1	Interior_Act3	43.36	Average GC	NA	NA
CTATCGACCTGGGCGTGA	IntronTRIP	A1	chr6	87278294	+	0	115	NA	NA	2	115	NA	NA	0	115	NA	NA	NA	NA	NA	NA	NA	NA	NA	ReprPCWk	Interior_Act3	33.17	Low GC	NA	NA
CTATCGATGTGGTAGGAG	IntronTRIP	A1	chr7	101912862	+	0	300	NA	NA	18	300	NA	NA	0	300	NA	NA	NM_001913.5	NA	NM_001913.5.1	NM_001913.5	96856	371096	0.206978493520703	EnhA1	Interior_Act1	48.85	High GC	NA	MANE_mRNA
CTATCGATTCCCCCGAAT	IntronTRIP	A1	chr4	47910117	+	0	24	0	48	0	24	0	48	0	24	0	48	NA	NA	NA	NA	NA	NA	NA	TxWk	Near_Lm1	40.76	Average GC	NA	NA
CTATCGATTGCCTCGCTC	IntronTRIP	A1	chr1	206668727	+	0	100	NA	NA	1	100	NA	NA	0	100	NA	NA	NA	NA	NA	NA	NA	NA	NA	EnhWk	Interior_Act2	45.75	Average GC	NA	NA
CTATCGCGCACGGTTATT	IntronTRIP	A1	chr6	119337664	-	12	3	NA	NA	180	3	NA	NA	229	3	NA	NA	NM_005907.4	NA	NM_005907.4.11	NM_005907.4	12097	160460	0.0701043713091906	TxWk	Near_Lm2	34.07	Low GC	NA	MANE_mRNA
CTATCGGAATTGAGAACG	IntronTRIP	A1	chr14	37069455	-	0	100	NA	NA	0	100	NA	NA	0	100	NA	NA	NM_030631.4	NA	NM_030631.4.9	NM_030631.4	103151	391535	0.208518130693005	Quies	Interior_Act3	38.06	Average GC	NA	MANE_mRNA
CTATCGTCGTTATAACGA	IntronTRIP	A1	chr2	39434881	+	0	85	NA	NA	0	85	NA	NA	0	85	NA	NA	NA	NA	NA	NA	NA	NA	NA	TssFlnkD	Interior_Act3	39.66	Average GC	NA	NA
CTATCGTTCTGGTCGGGC	IntronTRIP	A1	chr3	69086075	+	107	107	NA	NA	440	107	NA	NA	332	107	NA	NA	NM_006407.4	NA	NM_006407.4.1	NM_006407.4	1139	20017	0.0538381546606164	TssFlnkD	Interior_Act3	48.95	High GC	NA	MANE_mRNA
CTATCTCCTCACCCGTTT	IntronTRIP	A1	chr7	53811448	-	17	299	NA	NA	318	299	NA	NA	260	299	NA	NA	NA	NA	NA	NA	504	155940	0.00322160006136381	TssA	Near_Lm2	43.86	Average GC	NA	lncRNA
CTATCTCGGCGCGATATT	IntronTRIP	A1	chr17	65287120	-	0	51	0	256	0	51	0	256	0	51	0	256	NA	NA	NA	NA	NA	NA	NA	ReprPCWk	Interior_Repr2	50.55	High GC	NA	NA
CTATCTGACTATTCTAGT	IntronTRIP	A1	chr11	15976734	+	0	88	NA	NA	4	88	NA	NA	0	88	NA	NA	NA	NA	NA	NA	NA	NA	NA	EnhWk	Near_Lm1	43.56	Average GC	NA	NA
CTATCTGATGCACGAAGG	IntronTRIP	A1	chr12	71820604	+	0	255	NA	NA	0	255	NA	NA	0	255	NA	NA	NA	NA	NA	NA	NA	NA	NA	ReprPCWk	Interior_Act3	38.96	Average GC	NA	NA
CTATCTGCGAGTTAGACC	IntronTRIP	A1	chr19	34131772	-	0	28	NA	NA	0	28	NA	NA	0	28	NA	NA	NA	NA	NA	NA	NA	NA	NA	ReprPCWk	Interior_Act1	51.25	High GC	NA	NA
CTATCTGCTCCTGCCATC	IntronTRIP	A1	chr1	51864234	+	0	303	NA	NA	2	303	NA	NA	0	303	NA	NA	NA	NA	NA	NA	NA	NA	NA	TxWk	Interior_Act2	31.17	Low GC	DNA	NA
CTATCTGCTCGCGCAGAA	IntronTRIP	A1	chr12	116356179	+	31	110	NA	NA	16	110	NA	NA	0	110	NA	NA	NA	NA	NA	NA	NA	NA	NA	EnhA2	Interior_Act2	44.86	Average GC	NA	NA
CTATCTGGTTCACGATCT	IntronTRIP	A1	chr12	104095329	-	0	96	NA	NA	0	96	NA	NA	0	96	NA	NA	NA	NA	NA	NA	NA	NA	NA	TxWk	Interior_Act3	33.57	Low GC	NA	NA
CTATCTTAGCGGCCCACT	IntronTRIP	A1	chr12	34021927	+	0	16	NA	NA	0	16	NA	NA	0	16	NA	NA	NA	NA	NA	NA	NA	NA	NA	TssFlnk	Lamina_Like	40.66	Average GC	NA	NA
CTATGAAAATACTACACC	IntronTRIP	A1	chr4	89198813	-	0	126	0	18	47	126	0	18	11	126	0	18	NA	NA	NA	NA	NA	NA	NA	Quies	Near_Lm2	34.67	Low GC	LINE	NA
CTATGAAGCGGTGTAGCC	IntronTRIP	A1	chr1	193016815	+	0	40	NA	NA	3	40	NA	NA	0	40	NA	NA	NA	NA	NA	NA	NA	NA	NA	Tx	Near_Lm2	30.37	Low GC	NA	NA
CTATGAAGTACCCTCACC	IntronTRIP	A1	chr11	90721246	-	0	112	NA	NA	1	112	NA	NA	0	112	NA	NA	NA	NA	NA	NA	NA	NA	NA	Quies	Lamina	31.97	Low GC	NA	NA
CTATGACCTTGAAGCAAA	IntronTRIP	A1	chr1	95167731	+	0	226	NA	NA	1	226	NA	NA	0	226	NA	NA	NM_152487.3	NA	NM_152487.3.5	NM_152487.3	50377	29876	0.627727312374615	EnhWk	Interior_Act3	44.16	Average GC	LTR	MANE_mRNA
CTATGACCTTTTAGTAAC	IntronTRIP	A1	chr12	786321	+	0	130	NA	NA	223	130	NA	NA	217	130	NA	NA	NM_213655.5	NA	NM_213655.5.1	NM_213655.5	33743	125131	0.21238843360147	TxWk	Interior_Act1	35.06	Average GC	NA	MANE_mRNA
CTATGACTGAGTGGAAGC	IntronTRIP	A1	chr3	48082996	+	0	13	NA	NA	0	13	NA	NA	0	13	NA	NA	NA	NA	NA	NA	NA	NA	NA	EnhG1	Interior_Act1	40.36	Average GC	LINE	NA
CTATGACTGTTATCAGGC	IntronTRIP	A1	chr10	75915563	+	0	38	0	231	0	38	1	231	0	38	0	231	NM_001305581.2	NA	NM_001305581.2.2	NM_001305581.2	483940	644605	0.428817636868711	ReprPCWk	Near_Lm1	45.05	Average GC	NA	MANE_mRNA
CTATGAGCTATCGTCCAA	IntronTRIP	A1	chr10	73225628	+	0	162	NA	NA	1	162	NA	NA	51	162	NA	NA	NM_173348.2	NA	NM_173348.2.7	NM_173348.2	57510	18876	0.752886654622575	TxWk	Interior_Act1	34.17	Low GC	DNA	MANE_mRNA
CTATGAGTTGGGCGTCTG	IntronTRIP	A1	chr1	238307550	+	0	22	NA	NA	0	22	NA	NA	0	22	NA	NA	NA	NA	NA	NA	68607	97356	0.413387321270404	Quies	Lamina	28.67	Low GC	NA	lncRNA
CTATGATAAAGTCCCACT	IntronTRIP	A1	chr11	108583468	+	0	3	NA	NA	0	3	NA	NA	0	3	NA	NA	NA	NA	NA	NA	NA	NA	NA	TxWk	Interior_Act3	40.66	Average GC	LINE	NA
CTATGATTATATTACCCT	IntronTRIP	A1	chr8	101948033	+	0	23	NA	NA	0	23	NA	NA	0	23	NA	NA	NA	NA	NA	NA	NA	NA	NA	EnhWk	Interior_Act3	40.96	Average GC	NA	NA
CTATGATTTGTGGCCGGC	IntronTRIP	A1	chr5	61005816	+	46	36	0	2	45	36	0	2	176	36	0	2	NM_174889.5	NA	NM_174889.5.1	NM_174889.5	60612	147210	0.291653434188873	Quies	Interior_Act3	38.76	Average GC	NA	MANE_mRNA
CTATGCACATCCTCACAC	IntronTRIP	A1	chr12	23555514	+	0	88	NA	NA	0	88	NA	NA	0	88	NA	NA	NA	NA	NA	NA	NA	NA	NA	TssA	Near_Lm1	36.16	Average GC	NA	NA
CTATGCAGCACCACCCTT	IntronTRIP	A1	chr3	15797236	+	0	276	NA	NA	0	276	NA	NA	0	276	NA	NA	NA	NA	NA	NA	NA	NA	NA	TssA	Interior_Act3	36.76	Average GC	NA	NA
CTATGCCATACTCCAAAG	IntronTRIP	A1	chr17	78215952	-	0	34	NA	NA	0	34	NA	NA	0	34	NA	NA	NA	NA	NA	NA	NA	NA	NA	EnhWk	Speckle	44.26	Average GC	NA	NA
CTATGCCGTGTGGCTGTA	IntronTRIP	A1	chr5	96976125	+	44	142	NA	NA	124	142	NA	NA	133	142	NA	NA	NM_005575.3	NA	NM_005575.3.1	NM_005575.3	40046	61388	0.394798588244573	TxWk	Interior_Act3	32.07	Low GC	NA	MANE_mRNA
CTATGCCTACTATTCATC	IntronTRIP	A1	chr1	8626110	+	0	300	NA	NA	13	300	NA	NA	0	300	NA	NA	NA	NA	NA	NA	NA	NA	NA	EnhWk	Interior_Act1	40.36	Average GC	NA	NA
CTATGCGACCCGCTCGTC	IntronTRIP	A1	chr6	39222443	+	0	44	NA	NA	18	44	NA	NA	8	44	NA	NA	NA	NA	NA	NA	NA	NA	NA	EnhA1	Interior_Act2	46.55	Average GC	NA	NA
CTATGCGCCGATAGTTAA	IntronTRIP	A1	chr7	107076256	-	0	242	NA	NA	0	242	NA	NA	0	242	NA	NA	NA	NA	NA	NA	57477	9665	0.85605135384707	EnhA1	Interior_Act3	33.47	Low GC	LINE	lncRNA
CTATGCGCGCATGTGCAC	IntronTRIP	A1	chr16	54926078	+	0	14	NA	NA	3	14	NA	NA	0	14	NA	NA	NA	NA	NA	NA	NA	NA	NA	Quies	Interior_Act3	32.17	Low GC	NA	NA
CTATGCGGCGATTCGAAC	IntronTRIP	A1	chr6	80220058	-	0	167	NA	NA	0	167	NA	NA	0	167	NA	NA	NA	NA	NA	NA	NA	NA	NA	Quies	Near_Lm2	32.57	Low GC	LINE	NA
CTATGCTCACACTGAGGG	IntronTRIP	A1	chr2	33219494	-	0	22	NA	NA	2	22	NA	NA	0	22	NA	NA	NA	NA	NA	NA	NA	NA	NA	EnhWk	Near_Lm1	34.37	Low GC	NA	NA
CTATGCTCCGGACCGTTC	IntronTRIP	A1	chr2	78367634	-	28	55	NA	NA	128	55	NA	NA	0	55	NA	NA	NA	NA	NA	NA	NA	NA	NA	Quies	Near_Lm2	31.37	Low GC	LINE	NA
CTATGGAGTTTAGGGCCA	IntronTRIP	A1	chr16	53540815	-	0	95	0	15	2	95	0	15	1	95	0	15	NA	NA	NA	NA	NA	NA	NA	ReprPCWk	Near_Lm1	42.76	Average GC	NA	NA
CTATGGATAATCAGGTGT	IntronTRIP	A1	chr11	131829164	-	0	210	NA	NA	0	210	NA	NA	0	210	NA	NA	NA	NA	NA	NA	NA	NA	NA	Quies	Lamina	38.16	Average GC	NA	NA
CTATGGCCTCCCTGAAGG	IntronTRIP	A1	chr1	212200099	+	0	114	NA	NA	20	114	NA	NA	0	114	NA	NA	NA	NA	NA	NA	NA	NA	NA	Quies	Interior_Act3	42.36	Average GC	LINE	NA
CTATGGGAACCTCTTGGC	IntronTRIP	A1	chr12	62798196	-	77	68	NA	NA	120	68	NA	NA	125	68	NA	NA	NM_020700.2	NA	NM_020700.2.7	NM_020700.2	136954	154203	0.470378524301322	TxWk	Interior_Act3	44.26	Average GC	LTR	MANE_mRNA
CTATGGGATGGCACACTG	IntronTRIP	A1	chr6	27548065	+	0	101	NA	NA	22	101	NA	NA	0	101	NA	NA	NA	NA	NA	NA	NA	NA	NA	TssA	Interior_Act2	39.26	Average GC	NA	NA
CTATGGGCGCCTACGCTG	IntronTRIP	A1	chr6	157710406	+	0	189	NA	NA	1	189	NA	NA	0	189	NA	NA	NA	NA	NA	NA	NA	NA	NA	TxWk	Interior_Act3	49.95	High GC	NA	NA
CTATGGTGTGAAGATTAC	IntronTRIP	A1	chr7	1161252	+	0	13	NA	NA	5	13	NA	NA	0	13	NA	NA	NA	NA	NA	NA	878	4355	0.167781387349513	TxWk	Speckle	52.15	High GC	NA	lncRNA
CTATGTACCCCCGTTTTG	IntronTRIP	A1	chr1	234866565	+	0	31	NA	NA	1	31	NA	NA	0	31	NA	NA	NA	NA	NA	NA	NA	NA	NA	EnhA1	Interior_Act3	50.85	High GC	NA	NA
CTATGTACGTGAACGGGG	IntronTRIP	A1	chr2	108510572	+	0	976	NA	NA	53	976	NA	NA	68	976	NA	NA	NA	NA	NA	NA	NA	NA	NA	TxWk	Interior_Act3	43.36	Average GC	NA	NA
CTATGTCCCGAGGGTTGT	IntronTRIP	A1	chr8	134833088	-	0	19	NA	NA	0	19	NA	NA	0	19	NA	NA	NA	NA	NA	NA	NA	NA	NA	TssA	Near_Lm2	51.05	High GC	SINE	NA
CTATGTCGGTGGCGGACG	IntronTRIP	A1	chr1	27919210	-	0	84	NA	NA	14	84	NA	NA	0	84	NA	NA	NA	NA	NA	NA	NA	NA	NA	Quies	Interior_Act1	38.36	Average GC	NA	NA
CTATGTGCTTAAGACATC	IntronTRIP	A1	chr14	32204332	+	0	35	NA	NA	0	35	NA	NA	0	35	NA	NA	NA	NA	NA	NA	NA	NA	NA	TssFlnkD	Interior_Act3	41.36	Average GC	NA	NA
CTATGTTGCCCTTATCTT	IntronTRIP	A1	chr2	48375754	-	0	82	0	24	1	82	0	24	0	82	0	24	NA	NA	NA	NA	NA	NA	NA	TxWk	Interior_Act3	33.37	Low GC	NA	NA
CTATTACGGCCCTACCTA	IntronTRIP	A1	chr5	140748263	-	0	139	NA	NA	3	139	NA	NA	0	139	NA	NA	NA	NA	NA	NA	NA	NA	NA	Quies	Interior_Repr1	39.86	Average GC	LINE	NA
CTATTCACTGCAGATACG	IntronTRIP	A1	chr8	30748530	+	0	21	NA	NA	0	21	NA	NA	0	21	NA	NA	NM_005671.4	NA	NM_005671.4.1	NM_005671.4	4367	18476	0.191174539246159	TxWk	Interior_Act3	42.56	Average GC	DNA	MANE_mRNA
CTATTCCAAGCATCACTT	IntronTRIP	A1	chr6	139679873	+	0	525	NA	NA	19	525	NA	NA	0	525	NA	NA	NA	NA	NA	NA	2234	180603	0.0122185334478251	Quies	Interior_Act3	35.46	Average GC	NA	lncRNA
CTATTCCGAAGACCGGCT	IntronTRIP	A1	chr1	180562979	+	0	229	10	532	3	229	0	532	0	229	0	532	NA	NA	NA	NA	53599	3544	0.937980155049612	EnhA1	Interior_Act3	45.75	Average GC	NA	lncRNA
CTATTCCTTCCTGTCCAA	IntronTRIP	A1	chr4	78691626	+	0	91	NA	NA	0	91	NA	NA	0	91	NA	NA	NA	NA	NA	NA	NA	NA	NA	EnhA1	Interior_Act3	44.46	Average GC	LINE	NA
CTATTCGAAGGGGCAGCG	IntronTRIP	A1	chr14	50473573	-	0	59	NA	NA	2	59	NA	NA	0	59	NA	NA	NM_006575.6	NA	NM_006575.6.24	NM_006575.6	58996	55053	0.517286429517137	TxWk	Interior_Act3	35.86	Average GC	LINE	MANE_mRNA
CTATTCGGGGTCCAGGAT	IntronTRIP	A1	chr13	95754447	-	0	219	NA	NA	4	219	NA	NA	0	219	NA	NA	NA	NA	NA	NA	NA	NA	NA	EnhA1	Interior_Act3	45.75	Average GC	LTR	NA
CTATTCGTTCGGACCGTG	IntronTRIP	A1	chrX	10844382	+	0	72	0	106	1	72	0	106	0	72	0	106	NA	NA	NA	NA	NA	NA	NA	Quies	Near_Lm1	37.96	Average GC	LINE	NA
CTATTCTAGTTCACATAA	IntronTRIP	A1	chr7	99833560	-	0	189	NA	NA	1	189	NA	NA	0	189	NA	NA	NA	NA	NA	NA	NA	NA	NA	EnhA1	Interior_Act1	42.06	Average GC	LTR	NA
CTATTCTGAGCCCCTGCA	IntronTRIP	A1	chr17	17049732	+	360	24	NA	NA	996	24	NA	NA	609	24	NA	NA	NM_001364716.4	NA	NM_001364716.4.1	NM_001364716.4	7276	142911	0.048446270316339	TxWk	Interior_Act1	47.55	Average GC	NA	MANE_mRNA
CTATTCTTAGAGCCAAAT	IntronTRIP	A1	chr11	93482913	-	8	96	NA	NA	189	96	NA	NA	74	96	NA	NA	NM_020179.3	NA	NM_020179.3.1	NM_020179.3	60478	4442	0.931577325939618	ReprPCWk	Near_Lm1	51.35	High GC	NA	MANE_mRNA
CTATTCTTAGCCGTAGCC	IntronTRIP	A1	chr4	137406208	+	0	29	NA	NA	0	29	NA	NA	0	29	NA	NA	NA	NA	NA	NA	NA	NA	NA	Quies	Lamina	37.16	Average GC	NA	NA
CTATTCTTGTACGTAGAC	IntronTRIP	A1	chr9	14397124	-	55	171	NA	NA	18	171	NA	NA	0	171	NA	NA	NA	NA	NA	NA	NA	NA	NA	Quies	Near_Lm1	35.66	Average GC	NA	NA
CTATTGAGTACGTTACGC	IntronTRIP	A1	chr10	99432459	-	0	137	NA	NA	57	137	NA	NA	0	137	NA	NA	NA	NA	NA	NA	NA	NA	NA	TxWk	Interior_Repr1	38.36	Average GC	LINE	NA
CTATTGCCTTATAGGAGC	IntronTRIP	A1	chr12	112420897	+	0	14	15	173	0	14	283	173	0	14	288	173	NM_002834.5	NA	NM_002834.5.1	NM_002834.5	1951	89021	0.0214461592577936	TxWk	Interior_Act1	41.76	Average GC	NA	MANE_mRNA
CTATTGCGATGGACACGG	IntronTRIP	A1	chr6	132813651	+	0	232	NA	NA	2	232	NA	NA	0	232	NA	NA	NA	NA	NA	NA	NA	NA	NA	TssA	Near_Lm2	49.55	High GC	NA	NA
CTATTGGGGGCGTCAATT	IntronTRIP	A1	chr3	143122727	-	0	4	NA	NA	1	4	NA	NA	0	4	NA	NA	NA	NA	NA	NA	NA	NA	NA	EnhWk	Interior_Act3	44.86	Average GC	NA	NA
CTATTGGTAGATGCAACG	IntronTRIP	A1	chr2	27255701	+	0	49	NA	NA	0	49	NA	NA	0	49	NA	NA	NA	NA	NA	NA	NA	NA	NA	EnhWk	Speckle	47.45	Average GC	NA	NA
CTATTGTAAATGACCCAT	IntronTRIP	A1	chrX	115979431	+	0	36	0	82	0	36	1	82	0	36	0	82	NA	NA	NA	NA	NA	NA	NA	Quies	Near_Lm2	38.26	Average GC	LINE	NA
CTATTTGCAACGGTCATT	IntronTRIP	A1	chrX	46379320	+	0	126	NA	NA	1	126	NA	NA	0	126	NA	NA	NA	NA	NA	NA	NA	NA	NA	Quies	Near_Lm1	39.06	Average GC	NA	NA
CTATTTGCTGTCATAAGA	IntronTRIP	A1	chr17	75859845	+	0	34	NA	NA	0	34	NA	NA	28	34	NA	NA	NA	NA	NA	NA	NA	NA	NA	EnhA1	Speckle	48.05	Average GC	SINE	NA
CTATTTTAAAGCCAAAAC	IntronTRIP	A1	chr2	231779757	-	0	163	0	20	2	163	0	20	0	163	0	20	NM_002601.4	NA	NM_002601.4.4	NM_002601.4	1525	47325	0.0312180143295803	Quies	Interior_Repr1	38.86	Average GC	NA	MANE_mRNA
CTATTTTGGCGGAGTAGG	IntronTRIP	A1	chr1	67940097	-	0	162	NA	NA	1	162	NA	NA	0	162	NA	NA	NA	NA	NA	NA	NA	NA	NA	Quies	Near_Lm1	47.15	Average GC	NA	NA
CTCAAAATGAGCGCATTG	IntronTRIP	A1	chr2	71336834	-	0	89	NA	NA	0	89	NA	NA	0	89	NA	NA	NA	NA	NA	NA	NA	NA	NA	TxWk	Interior_Act2	36.06	Average GC	SINE	NA
CTCAAAGCCTGCAGACTT	IntronTRIP	A1	chr5	154776017	+	1134	114	1	4	4278	114	3	4	4020	114	0	4	NM_033551.3	NA	NM_033551.3.1	NM_033551.3	20641	41588	0.33169422616465	EnhWk	Interior_Act3	46.65	Average GC	NA	MANE_mRNA
CTCAAAGCGGGGCTGATA	IntronTRIP	A1	chr10	69090418	+	0	30	0	2	100	30	0	2	128	30	0	2	NM_002727.4	NA	NM_002727.4.1	NM_002727.4	2316	14387	0.138657726156978	TssFlnkU	Interior_Act2	43.16	Average GC	NA	MANE_mRNA
CTCAAAGTGGTTGCCGCT	IntronTRIP	A1	chr6	111261147	+	13	80	NA	NA	131	80	NA	NA	39	80	NA	NA	NM_153369.4	NA	NM_153369.4.1	NM_153369.4	1809	18858	0.087530846276673	TssFlnk	Interior_Act3	42.86	Average GC	NA	MANE_mRNA
CTCAACAACAACAGTATC	IntronTRIP	A1	chr17	8542606	-	0	95	NA	NA	120	95	NA	NA	32	95	NA	NA	NM_001256012.3	NA	NM_001256012.3.30	NM_001256012.3	88119	68383	0.563053507303421	TxWk	Interior_Act1	40.16	Average GC	NA	MANE_mRNA
CTCAACAACCGCGGTATG	IntronTRIP	A1	chr8	102372673	-	171	139	0	3	520	139	0	3	549	139	0	3	NM_015902.6	NA	NM_015902.6.58	NM_015902.6	40027	120401	0.249501333931733	TxWk	Interior_Act3	35.56	Average GC	NA	MANE_mRNA
CTCAACAACTTTAAGCAC	IntronTRIP	A1	chr11	3115019	-	0	28	0	48	0	28	27	48	22	28	9	48	NM_020896.4	NA	NM_020896.4.15	NM_020896.4	50291	27913	0.6430745230423	Quies	Speckle	38.06	Average GC	NA	MANE_mRNA
CTCAACCGCTGTAGTGAC	IntronTRIP	A1	chr2	161796884	+	0	22	NA	NA	2	22	NA	NA	0	22	NA	NA	NM_001178015.2	NA	NM_001178015.2.2	NM_001178015.2	172469	188386	0.477945435147081	Quies	Lamina	34.87	Average GC	NA	MANE_mRNA
CTCAACGATGTCGCCTTC	IntronTRIP	A1	chr18	9184727	-	0	166	NA	NA	2	166	NA	NA	0	166	NA	NA	NA	NA	NA	NA	NA	NA	NA	TxWk	Interior_Act2	40.46	Average GC	LINE	NA
CTCAACGGGAACGTTTAT	IntronTRIP	A1	chr13	108335087	-	386	364	NA	NA	453	364	NA	NA	14	364	NA	NA	NA	NA	NA	NA	NA	NA	NA	Quies	Near_Lm2	39.46	Average GC	NA	NA
CTCAACTAGAGTGTATGA	IntronTRIP	A1	chr11	82480504	-	0	90	NA	NA	411	90	NA	NA	201	90	NA	NA	NA	NA	NA	NA	237795	659232	0.265092355079613	Quies	Lamina	38.26	Average GC	NA	lncRNA
CTCAAGAAGAATTCGCGT	IntronTRIP	A1	chr7	153499241	+	92	335	NA	NA	28	335	NA	NA	0	335	NA	NA	NA	NA	NA	NA	NA	NA	NA	Quies	Near_Lm1	40.86	Average GC	DNA	NA
CTCAAGACCACTGAGGTC	IntronTRIP	A1	chr1	51331411	+	0	36	NA	NA	1	36	NA	NA	0	36	NA	NA	NA	NA	NA	NA	1757	3913	0.309876543209877	EnhA1	Interior_Act3	52.25	High GC	NA	lncRNA
CTCAAGAGTGTTCAGTCC	IntronTRIP	A1	chr17	45883703	-	0	91	NA	NA	0	91	NA	NA	0	91	NA	NA	NA	NA	NA	NA	11977	84313	0.124384671305432	ReprPCWk	Interior_Act1	49.25	High GC	LTR	lncRNA
CTCAAGCCGTGTGAGTAA	IntronTRIP	A1	chr6	72668403	-	0	530	NA	NA	4	530	NA	NA	0	530	NA	NA	NA	NA	NA	NA	NA	NA	NA	Quies	Near_Lm2	38.96	Average GC	NA	NA
CTCAAGCCTTTGCAGGGG	IntronTRIP	A1	chr4	165328853	+	309	39	NA	NA	302	39	NA	NA	31	39	NA	NA	NM_006745.5	NA	NM_006745.5.1	NM_006745.5	1185	14311	0.0764713474445018	TssA	Near_Lm2	41.26	Average GC	NA	MANE_mRNA
CTCAAGGAGTTTACCCCG	IntronTRIP	A1	chr8	9172553	-	0	20	6	81	0	20	134	81	0	20	33	81	NA	NA	NA	NA	NA	NA	NA	EnhA1	Interior_Act2	43.36	Average GC	NA	NA
CTCAAGTATCGGCTGGTG	IntronTRIP	A1	chr18	31529894	-	0	20	NA	NA	0	20	NA	NA	0	20	NA	NA	NA	NA	NA	NA	NA	NA	NA	TxWk	Near_Lm1	30.87	Low GC	NA	NA
CTCAAGTCCTGGGTGTGC	IntronTRIP	A1	chr16	29938448	+	0	15	NA	NA	0	15	NA	NA	0	15	NA	NA	NA	NA	NA	NA	NA	NA	NA	Quies	Speckle	50.55	High GC	NA	NA
CTCAAGTCGCTCGCACCT	IntronTRIP	A1	chr4	73713074	-	0	122	NA	NA	72	122	NA	NA	12	122	NA	NA	NA	NA	NA	NA	NA	NA	NA	Quies	Interior_Act3	30.37	Low GC	NA	NA
CTCAATAGTTGGCTGGTC	IntronTRIP	A1	chr15	72471620	-	0	4	47	44	0	4	156	44	0	4	0	44	NA	NA	NA	NA	3548	63842	0.0526487609437602	Quies	Interior_Act2	42.06	Average GC	NA	lncRNA
CTCAATGCCTTTGTTCCA	IntronTRIP	A1	chr5	119359788	-	0	11	NA	NA	1	11	NA	NA	0	11	NA	NA	NA	NA	NA	NA	NA	NA	NA	EnhWk	Interior_Act3	41.36	Average GC	NA	NA
CTCAATTGCCGTTTCACA	IntronTRIP	A1	chrX	13997942	+	0	105	NA	NA	0	105	NA	NA	0	105	NA	NA	NA	NA	NA	NA	NA	NA	NA	ReprPCWk	Near_Lm1	45.25	Average GC	NA	NA
CTCAATTGTTCATGGTAC	IntronTRIP	A1	chr9	103676541	-	0	80	NA	NA	1	80	NA	NA	0	80	NA	NA	NA	NA	NA	NA	NA	NA	NA	Quies	Lamina	32.57	Low GC	LINE	NA
CTCACAAAGTCAAACACT	IntronTRIP	A1	chr9	94498715	+	93	281	NA	NA	215	281	NA	NA	302	281	NA	NA	NA	NA	NA	NA	2440	14164	0.146952541556252	Quies	Interior_Act2	44.06	Average GC	NA	unprocessed_pseudogene
CTCACAACGTTTTCTAGT	IntronTRIP	A1	chr4	101278236	+	0	100	NA	NA	0	100	NA	NA	0	100	NA	NA	NA	NA	NA	NA	NA	NA	NA	Quies	Lamina	36.76	Average GC	NA	NA
CTCACAAGGACGCCACCT	IntronTRIP	A1	chr6	26151185	-	0	91	NA	NA	15	91	NA	NA	0	91	NA	NA	NA	NA	NA	NA	NA	NA	NA	TxWk	Interior_Act2	35.86	Average GC	LINE	NA
CTCACAATCCCGGCGGTG	IntronTRIP	A1	chr2	27016037	-	0	48	NA	NA	35	48	NA	NA	0	48	NA	NA	NA	NA	NA	NA	NA	NA	NA	EnhA1	Speckle	47.55	Average GC	NA	NA
CTCACACGGGCCATCAAG	IntronTRIP	A1	chr11	36491158	-	277	179	NA	NA	512	179	NA	NA	305	179	NA	NA	NM_004620.4	NA	NM_004620.4.1	NM_004620.4	19114	7390	0.721174162390583	Tx	Near_Lm1	34.37	Low GC	NA	MANE_mRNA
CTCACACTGATGAAACAA	IntronTRIP	A1	chr6	104177652	+	0	167	NA	NA	0	167	NA	NA	0	167	NA	NA	NA	NA	NA	NA	NA	NA	NA	Quies	Lamina	34.77	Low GC	NA	NA
CTCACAGATACGTCCTTA	IntronTRIP	A1	chr4	54659210	+	0	39	NA	NA	35	39	NA	NA	101	39	NA	NA	NM_000222.3	NA	NM_000222.3.1	NM_000222.3	1254	81505	0.01515243055136	TssFlnkD	Interior_Act3	58.04	High GC	NA	MANE_mRNA
CTCACAGCGCTACTAGCT	IntronTRIP	A1	chr20	47283256	+	0	273	NA	NA	0	273	NA	NA	0	273	NA	NA	NA	NA	NA	NA	NA	NA	NA	Tx	Interior_Act1	41.16	Average GC	NA	NA
CTCACCATCGCGGTAGCA	IntronTRIP	A1	chr6	139737834	+	0	235	NA	NA	0	235	NA	NA	0	235	NA	NA	NA	NA	NA	NA	60195	122642	0.329227672735825	Quies	Interior_Act3	37.26	Average GC	NA	lncRNA
CTCACCCCACAAGTATGA	IntronTRIP	A1	chr11	79459634	-	0	43	NA	NA	0	43	NA	NA	0	43	NA	NA	NA	NA	NA	NA	NA	NA	NA	Quies	Near_Lm1	39.06	Average GC	NA	NA
CTCACCGAGTGGAAACGT	IntronTRIP	A1	chr8	136758986	+	0	55	NA	NA	1	55	NA	NA	0	55	NA	NA	NA	NA	NA	NA	899617	333197	0.729726463197206	Quies	Lamina	39.26	Average GC	NA	lncRNA
CTCACCGCACGCAGATGC	IntronTRIP	A1	chr15	91737310	+	0	4	NA	NA	0	4	NA	NA	0	4	NA	NA	NA	NA	NA	NA	NA	NA	NA	ReprPCWk	Interior_Repr1	44.96	Average GC	NA	NA
CTCACCGCGGATGCTGAA	IntronTRIP	A1	chr15	50438285	+	79	10	NA	NA	111	10	NA	NA	0	10	NA	NA	NM_005154.5	NA	NM_005154.5.1	NM_005154.5	13881	76136	0.154204205872224	TxWk	Interior_Act3	38.56	Average GC	NA	MANE_mRNA
CTCACCTCATAGTGGTCG	IntronTRIP	A1	chr9	123150578	-	272	460	NA	NA	609	460	NA	NA	305	460	NA	NA	NM_018387.5	NA	NM_018387.5.8	NM_018387.5	118008	28962	0.802939375382731	TxWk	Interior_Act2	41.86	Average GC	NA	MANE_mRNA
CTCACCTTTATTGGCGTG	IntronTRIP	A1	chr7	100429649	-	89	11	NA	NA	109	11	NA	NA	25	11	NA	NA	NA	NA	NA	NA	NA	NA	NA	TssA	Speckle	65.73	High GC	NA	NA
CTCACGATATACTCGCTG	IntronTRIP	A1	chr19	57681687	-	0	93	NA	NA	0	93	NA	NA	0	93	NA	NA	NA	NA	NA	NA	NA	NA	NA	TssA	Interior_Repr1	57.04	High GC	NA	NA
CTCACGGGGCAATTTGAG	IntronTRIP	A1	chr6	113547177	+	0	198	NA	NA	29	198	NA	NA	0	198	NA	NA	NA	NA	NA	NA	NA	NA	NA	Quies	Lamina	29.57	Low GC	LINE	NA
CTCACGGGTCTTTCGTAA	IntronTRIP	A1	chr11	124873673	-	0	3	NA	NA	0	3	NA	NA	0	3	NA	NA	NA	NA	NA	NA	NA	NA	NA	ReprPC	Interior_Act3	51.65	High GC	NA	NA
CTCACGTTGCGGTTTCAT	IntronTRIP	A1	chr1	183481256	-	0	93	NA	NA	0	93	NA	NA	0	93	NA	NA	NA	NA	NA	NA	NA	NA	NA	EnhWk	Interior_Act3	36.06	Average GC	NA	NA
CTCACTAGGTTAACGTTT	IntronTRIP	A1	chrX	13653542	+	0	137	NA	NA	0	137	NA	NA	0	137	NA	NA	NM_001297563.2	NA	NM_001297563.2.1	NM_001297563.2	402	11867	0.0327655065612519	TssA	Interior_Act3	53.25	High GC	NA	MANE_mRNA
CTCACTGGCGGTCAGTGG	IntronTRIP	A1	chr2	135936973	-	241	139	NA	NA	296	139	NA	NA	341	139	NA	NA	NM_001349.4	NA	NM_001349.4.11	NM_001349.4	48653	31093	0.610099566122439	TxWk	Interior_Act3	39.86	Average GC	NA	MANE_mRNA
CTCACTTCAGTGAGAGCG	IntronTRIP	A1	chr7	102942470	+	0	88	NA	NA	3	88	NA	NA	0	88	NA	NA	NM_001031692.3	NA	NM_001031692.3.3	NM_001031692.3	29471	2641	0.917756601893373	TxWk	Interior_Act2	34.47	Low GC	NA	MANE_mRNA
CTCAGAACCCGACGGCTC	IntronTRIP	A1	chr5	145854570	+	0	288	NA	NA	21	288	NA	NA	31	288	NA	NA	NA	NA	NA	NA	NA	NA	NA	EnhA1	Near_Lm2	39.96	Average GC	NA	NA
CTCAGAGGAACCCGGATC	IntronTRIP	A1	chr4	78733044	+	2163	139	NA	NA	2154	139	NA	NA	353	139	NA	NA	NA	NA	NA	NA	NA	NA	NA	EnhA1	Interior_Act3	36.56	Average GC	NA	NA
CTCAGAGGCGCGCGAGCA	IntronTRIP	A1	chr12	117755644	+	0	142	0	222	0	142	0	222	0	142	0	222	NA	NA	NA	NA	NA	NA	NA	ReprPCWk	Interior_Repr2	40.86	Average GC	DNA	NA
CTCAGAGGGTTCTTGAAA	IntronTRIP	A1	chr10	45134436	+	0	185	NA	NA	4	185	NA	NA	0	185	NA	NA	NA	NA	NA	NA	7118	14478	0.329598073717355	ReprPCWk	Interior_Repr2	40.76	Average GC	NA	unprocessed_pseudogene
CTCAGCAAAGATGGCCCT	IntronTRIP	A1	chr2	37561255	+	0	83	0	145	0	83	0	145	0	83	0	145	NA	NA	NA	NA	71802	44129	0.619351165779645	EnhA1	Near_Lm1	37.56	Average GC	NA	lncRNA
CTCAGCCGGTGCCCCAGT	IntronTRIP	A1	chr16	2010292	+	748	2	NA	NA	1518	2	NA	NA	1065	2	NA	NA	NA	NA	NA	NA	NA	NA	NA	TssFlnkU	Speckle	56.44	High GC	NA	NA
CTCAGCGCGGGCGCCATC	IntronTRIP	A1	chr3	37746370	-	0	247	NA	NA	0	247	NA	NA	0	247	NA	NA	NA	NA	NA	NA	115432	52715	0.686494555359299	ReprPCWk	Interior_Act3	37.76	Average GC	NA	lncRNA
CTCAGCGGAAGTAGCGAT	IntronTRIP	A1	chr1	234772585	-	0	304	NA	NA	0	304	NA	NA	0	304	NA	NA	NA	NA	NA	NA	214	1062	0.167711598746081	EnhA1	Interior_Act3	47.25	Average GC	NA	lncRNA
CTCAGCGGCGATTTTTCC	IntronTRIP	A1	chr4	39785244	-	0	11	NA	NA	2	11	NA	NA	0	11	NA	NA	NA	NA	NA	NA	NA	NA	NA	EnhWk	Interior_Act2	44.56	Average GC	NA	NA
CTCAGCGGTTCCGCATGA	IntronTRIP	A1	chr7	149625659	-	25	4	NA	NA	34	4	NA	NA	6	4	NA	NA	NA	NA	NA	NA	NA	NA	NA	EnhA2	Interior_Act2	43.16	Average GC	NA	NA
CTCAGCGTGGGGGGTTAC	IntronTRIP	A1	chr7	138884707	-	0	72	NA	NA	0	72	NA	NA	0	72	NA	NA	NM_001164665.2	NA	NM_001164665.2.10	NM_001164665.2	96682	53327	0.644507996186895	ReprPC	Interior_Act3	45.95	Average GC	NA	MANE_mRNA
CTCAGCTCTGCGGTATCC	IntronTRIP	A1	chr6	163861564	+	0	16	NA	NA	1	16	NA	NA	0	16	NA	NA	NA	NA	NA	NA	NA	NA	NA	EnhWk	Near_Lm1	40.66	Average GC	NA	NA
CTCAGGACGGCCAGCCCC	IntronTRIP	A1	chr2	19895683	+	3	157	NA	NA	22	157	NA	NA	0	157	NA	NA	NA	NA	NA	NA	NA	NA	NA	TssFlnkU	Interior_Act3	33.07	Low GC	NA	NA
CTCAGGAGATTTCAAATT	IntronTRIP	A1	chr17	34413418	-	0	10	NA	NA	0	10	NA	NA	0	10	NA	NA	NA	NA	NA	NA	NA	NA	NA	EnhA1	Interior_Repr1	44.16	Average GC	LINE	NA
CTCAGGATAACCGCGGGG	IntronTRIP	A1	chr2	219684094	+	82	752	NA	NA	112	752	NA	NA	20	752	NA	NA	NA	NA	NA	NA	NA	NA	NA	TxWk	Interior_Repr1	39.96	Average GC	NA	NA
CTCAGGCCGGTTCCTAAG	IntronTRIP	A1	chr5	119453002	+	103	248	NA	NA	520	248	NA	NA	385	248	NA	NA	NM_000414.4	NA	NM_000414.4.1	NM_000414.4	506	89330	0.00563248586312837	TssA	Near_Lm2	53.65	High GC	NA	MANE_mRNA
CTCAGGCCGTACGATTCT	IntronTRIP	A1	chr14	74073550	+	0	415	NA	NA	0	415	NA	NA	0	415	NA	NA	NA	NA	NA	NA	NA	NA	NA	TxWk	Interior_Act1	44.56	Average GC	NA	NA
CTCAGGGCCTCTTAGGGA	IntronTRIP	A1	chr17	20575014	+	0	63	NA	NA	0	63	NA	NA	0	63	NA	NA	NA	NA	NA	NA	NA	NA	NA	ReprPCWk	Interior_Repr1	39.36	Average GC	NA	NA
CTCAGGGTCGTATCGAGG	IntronTRIP	A1	chr2	144014954	-	0	57	NA	NA	43	57	NA	NA	157	57	NA	NA	NM_001376312.2	NA	NM_001376312.2.6	NM_001376312.2	317558	76887	0.805075485809175	Quies	Near_Lm2	37.06	Average GC	LINE	MANE_mRNA
CTCAGGTAATGACGTACG	IntronTRIP	A1	chr18	22070462	-	0	123	0	112	4	123	0	112	0	123	0	112	NA	NA	NA	NA	NA	NA	NA	ReprPCWk	Interior_Repr2	47.55	Average GC	NA	NA
CTCAGGTACCCCAGTGGT	IntronTRIP	A1	chr17	69093302	-	119	123	20	19	153	123	23	19	102	123	71	19	NM_080284.3	NA	NM_080284.3.14	NM_080284.3	48593	14601	0.768949583821249	EnhA2	Near_Lm1	34.77	Low GC	NA	MANE_mRNA
CTCAGGTACCTCACTGCC	IntronTRIP	A1	chr10	37700207	+	0	43	NA	NA	1	43	NA	NA	0	43	NA	NA	NA	NA	NA	NA	NA	NA	NA	Quies	Lamina_Like	40.46	Average GC	NA	NA
CTCAGGTTAGTGCTAGGA	IntronTRIP	A1	chr2	58100992	-	0	148	NA	NA	0	148	NA	NA	0	148	NA	NA	NA	NA	NA	NA	NA	NA	NA	Quies	Near_Lm2	26.07	Low GC	NA	NA
CTCAGGTTTCAAAGTCCG	IntronTRIP	A1	chr2	3442703	+	63	12	60	84	27	12	119	84	0	12	0	84	NM_016030.6	NA	NM_016030.6.5	NM_016030.6	63010	36862	0.630907561678949	TxWk	Near_Lm1	39.36	Average GC	NA	MANE_mRNA
CTCAGTAACTATGGCTAC	IntronTRIP	A1	chr5	65688643	+	0	50	NA	NA	1	50	NA	NA	0	50	NA	NA	NA	NA	NA	NA	NA	NA	NA	Quies	Interior_Act3	39.86	Average GC	NA	NA
CTCAGTCCTACCTCCTCA	IntronTRIP	A1	chr9	124805594	-	0	80	0	231	0	80	0	231	0	80	0	231	NA	NA	NA	NA	NA	NA	NA	TxWk	Interior_Act1	41.46	Average GC	NA	NA
CTCAGTGAAATTACCACT	IntronTRIP	A1	chr6	109491404	+	0	24	NA	NA	0	24	NA	NA	0	24	NA	NA	NA	NA	NA	NA	7766	15396	0.335290562127623	EnhWk	Interior_Act2	44.96	Average GC	Simple_repeat	lncRNA
CTCAGTGGCGTGCACAGA	IntronTRIP	A1	chr4	80427361	+	0	100	NA	NA	6	100	NA	NA	0	100	NA	NA	NM_152770.3	NA	NM_152770.3.2	NM_152770.3	91632	536389	0.14590594900489	Quies	Near_Lm1	28.87	Low GC	NA	MANE_mRNA
CTCAGTTACATCGTGATA	IntronTRIP	A1	chr11	47984450	-	0	10	NA	NA	0	10	NA	NA	0	10	NA	NA	NA	NA	NA	NA	NA	NA	NA	EnhWk	Interior_Act3	44.06	Average GC	NA	NA
CTCAGTTACCAAGCATAG	IntronTRIP	A1	chr5	41947397	-	0	308	NA	NA	6	308	NA	NA	0	308	NA	NA	NA	NA	NA	NA	NA	NA	NA	Quies	Lamina_Like	37.76	Average GC	NA	NA
CTCAGTTAGGCGGCCGGG	IntronTRIP	A1	chr1	242455023	-	0	38	NA	NA	0	38	NA	NA	0	38	NA	NA	NM_001372062.1	NA	NM_001372062.1.9	NM_001372062.1	69674	372038	0.157736262542109	Quies	Lamina	38.06	Average GC	NA	MANE_mRNA
CTCAGTTGGGTCACCTTG	IntronTRIP	A1	chr8	144402233	-	177	30	NA	NA	366	30	NA	NA	261	30	NA	NA	NM_013291.3	NA	NM_013291.3.36	NM_013291.3	7102	9003	0.440981061782055	EnhWk	Speckle	55.34	High GC	NA	MANE_mRNA
CTCATAAATTTTCCACCT	IntronTRIP	A1	chr10	119467659	+	0	275	NA	NA	2	275	NA	NA	0	275	NA	NA	NA	NA	NA	NA	NA	NA	NA	ReprPCWk	Interior_Act2	54.55	High GC	NA	NA
CTCATAACTCGGAGAAAG	IntronTRIP	A1	chr8	100308299	+	0	6	NA	NA	1	6	NA	NA	0	6	NA	NA	NA	NA	NA	NA	NA	NA	NA	TssA	Interior_Act2	30.77	Low GC	NA	NA
CTCATACTCACCGCGGGC	IntronTRIP	A1	chr7	131370207	-	0	72	NA	NA	1	72	NA	NA	0	72	NA	NA	NA	NA	NA	NA	NA	NA	NA	TxWk	Interior_Act3	38.06	Average GC	LINE	NA
CTCATACTGCTAGCAAAG	IntronTRIP	A1	chr6	4627067	+	51	235	NA	NA	115	235	NA	NA	184	235	NA	NA	NA	NA	NA	NA	NA	NA	NA	ReprPCWk	Interior_Act2	35.36	Average GC	LINE	NA
CTCATACTTGTGACAGCA	IntronTRIP	A1	chr3	156599450	-	0	221	NA	NA	0	221	NA	NA	0	221	NA	NA	NA	NA	NA	NA	NA	NA	NA	EnhA1	Interior_Act3	40.66	Average GC	NA	NA
CTCATAGACCATTTATAT	IntronTRIP	A1	chr7	123702881	-	84	63	NA	NA	110	63	NA	NA	96	63	NA	NA	NM_003941.4	NA	NM_003941.4.6	NM_003941.4	46122	20939	0.687761888429937	TxWk	Near_Lm2	35.66	Average GC	NA	MANE_mRNA
CTCATAGGAATTGCCGTT	IntronTRIP	A1	chr1	45382569	-	0	248	NA	NA	10	248	NA	NA	0	248	NA	NA	NM_007170.3	NA	NM_007170.3.7	NM_007170.3	108594	38687	0.73732524901379	Quies	Interior_Act1	45.05	Average GC	NA	MANE_mRNA
CTCATAGTGTCCTGCTCC	IntronTRIP	A1	chr7	7979528	+	0	55	NA	NA	0	55	NA	NA	7	55	NA	NA	NM_138426.4	NA	NM_138426.4.1	NM_138426.4	10733	109552	0.0892297460198695	TxWk	Near_Lm1	34.97	Average GC	NA	lncRNA
CTCATCAGCCGTCCGCAC	IntronTRIP	A1	chr8	145005117	+	55	13	NA	NA	207	13	NA	NA	72	13	NA	NA	NA	NA	NA	NA	2306	929	0.712828438948995	EnhWk	Speckle	41.16	Average GC	NA	lncRNA
CTCATCCATACATCGCCC	IntronTRIP	A1	chr6	138390180	-	0	56	NA	NA	0	56	NA	NA	0	56	NA	NA	NA	NA	NA	NA	NA	NA	NA	ReprPCWk	Near_Lm1	45.55	Average GC	NA	NA
CTCATCCTCTCTTGGGCA	IntronTRIP	A1	chr7	38163888	+	0	86	NA	NA	2	86	NA	NA	0	86	NA	NA	NA	NA	NA	NA	NA	NA	NA	Quies	Near_Lm1	42.96	Average GC	LTR	NA
CTCATCCTGGACGGTGAT	IntronTRIP	A1	chr13	107952125	-	0	92	NA	NA	0	92	NA	NA	0	92	NA	NA	NA	NA	NA	NA	NA	NA	NA	Quies	Near_Lm1	37.66	Average GC	NA	NA
CTCATCGAAACATAGATC	IntronTRIP	A1	chr1	108695652	+	260	188	NA	NA	1563	188	NA	NA	1821	188	NA	NA	NM_018061.4	NA	NM_018061.4.1	NM_018061.4	3343	7276	0.314813070910632	Tx	Interior_Act3	32.07	Low GC	NA	MANE_mRNA
CTCATCGATGCTAGGCCC	IntronTRIP	A1	chr1	74792246	+	0	30	0	140	0	30	0	140	0	30	0	140	NA	NA	NA	NA	NA	NA	NA	Quies	Near_Lm2	34.87	Average GC	NA	NA
CTCATCGCACGAAGCACC	IntronTRIP	A1	chr3	15196591	+	0	2	0	33	0	2	20	33	0	2	0	33	NA	NA	NA	NA	NA	NA	NA	EnhWk	Interior_Act3	40.16	Average GC	NA	NA
CTCATCGCGCGATACTGA	IntronTRIP	A1	chr3	150292567	+	13	136	NA	NA	0	136	NA	NA	0	136	NA	NA	NA	NA	NA	NA	NA	NA	NA	Quies	Interior_Act3	30.97	Low GC	DNA	NA
CTCATCTTATTGTGTTTT	IntronTRIP	A1	chr7	23304512	-	0	61	NA	NA	0	61	NA	NA	0	61	NA	NA	NA	NA	NA	NA	NA	NA	NA	TxWk	Interior_Act3	38.76	Average GC	SINE	NA
CTCATGAAGTATAGCGCA	IntronTRIP	A1	chr6	38573761	-	0	9	NA	NA	13	9	NA	NA	0	9	NA	NA	NM_001099272.2	NA	NM_001099272.2.5	NM_001099272.2	66168	405311	0.140341351364536	EnhA1	Interior_Act2	38.76	Average GC	NA	MANE_mRNA
CTCATGACCTTTGCCTTA	IntronTRIP	A1	chr6	154265595	-	0	134	NA	NA	1	134	NA	NA	0	134	NA	NA	NM_001130700.2	NA	NM_001130700.2.9	NM_001130700.2	91208	111100	0.450837337129525	ReprPCWk	Near_Lm2	37.96	Average GC	NA	MANE_mRNA
CTCATGCGAGTGGTAAAG	IntronTRIP	A1	chr15	59134899	+	48	51	NA	NA	18	51	NA	NA	53	51	NA	NA	NA	NA	NA	NA	NA	NA	NA	Tx	Interior_Act2	45.45	Average GC	NA	NA
CTCATGGAAATCCATTAA	IntronTRIP	A1	chr19	53012860	+	2801	15	1	91	3207	15	2	91	720	15	3	91	NA	NA	NA	NA	5348	320	0.943542695836274	ReprPCWk	Interior_Act1	47.75	Average GC	LTR	lncRNA
CTCATGGCCAACGGAGTA	IntronTRIP	A1	chr1	244846592	+	0	44	NA	NA	64	44	NA	NA	6	44	NA	NA	NA	NA	NA	NA	NA	NA	NA	Tx	Interior_Act3	42.16	Average GC	NA	NA
CTCATGGGAACCTACGAG	IntronTRIP	A1	chr12	74978059	+	0	214	NA	NA	0	214	NA	NA	0	214	NA	NA	NA	NA	NA	NA	NA	NA	NA	Quies	Lamina	35.36	Average GC	NA	NA
CTCATGGGCTGGGACGCT	IntronTRIP	A1	chr3	19950266	+	806	48	NA	NA	1183	48	NA	NA	412	48	NA	NA	NM_004162.5	NA	NM_004162.5.1	NM_004162.5	3170	34909	0.0832479844533733	TxWk	Near_Lm2	38.36	Average GC	NA	MANE_mRNA
CTCATGGGTTAACCATGA	IntronTRIP	A1	chr2	157323343	-	0	50	NA	NA	0	50	NA	NA	0	50	NA	NA	NM_020711.3	NA	NM_020711.3.1	NM_020711.3	2481	4713	0.344870725604671	Quies	Near_Lm2	33.17	Low GC	NA	MANE_mRNA
CTCATGTTAAACCTTCGC	IntronTRIP	A1	chr9	33843928	-	0	87	NA	NA	1	87	NA	NA	0	87	NA	NA	NA	NA	NA	NA	NA	NA	NA	TxWk	Interior_Act1	41.26	Average GC	DNA	NA
CTCATGTTGCGAGCGCCT	IntronTRIP	A1	chr1	117477911	+	161	104	NA	NA	46	104	NA	NA	6	104	NA	NA	NM_006699.5	NA	NM_006699.5.8	NM_006699.5	110463	50961	0.684303449301219	TxWk	Interior_Act3	35.76	Average GC	LINE	MANE_mRNA
CTCATTATTATCTTGGCG	IntronTRIP	A1	chr1	182257254	-	13	92	NA	NA	17	92	NA	NA	0	92	NA	NA	NA	NA	NA	NA	71959	160916	0.309002683843264	EnhWk	Interior_Act3	44.96	Average GC	NA	lncRNA
CTCATTGACATTACCAGC	IntronTRIP	A1	chr7	117211442	+	0	133	NA	NA	20	133	NA	NA	26	133	NA	NA	NM_001369598.1	NA	NM_001369598.1.13	NM_001369598.1	257942	18734	0.932289031213405	EnhA2	Near_Lm2	39.56	Average GC	NA	MANE_mRNA
CTCATTGTTTGAGGTAGC	IntronTRIP	A1	chr10	48432990	-	18	97	NA	NA	0	97	NA	NA	0	97	NA	NA	NA	NA	NA	NA	NA	NA	NA	EnhA2	Interior_Act2	31.57	Low GC	DNA	NA
CTCATTTGACGTGAGAGT	IntronTRIP	A1	chr11	82808128	+	1	63	18	457	1	63	609	457	0	63	420	457	NA	NA	NA	NA	26626	9613	0.734733298380198	Quies	Near_Lm2	36.06	Average GC	LTR	lncRNA
CTCCAAATTCGCCACACA	IntronTRIP	A1	chr10	19147402	+	0	13	NA	NA	0	13	NA	NA	0	13	NA	NA	NM_001142308.3	NA	NM_001142308.3.11	NM_001142308.3	98602	587076	0.143802192866039	Het	Near_Lm2	38.46	Average GC	NA	MANE_mRNA
CTCCAACAACTGAGGGTG	IntronTRIP	A1	chr5	82054390	-	0	150	NA	NA	0	150	NA	NA	0	150	NA	NA	NA	NA	NA	NA	NA	NA	NA	EnhWk	Interior_Act3	43.56	Average GC	DNA	NA
CTCCAAGGAATCCACGGT	IntronTRIP	A1	chr9	116186012	-	0	36	NA	NA	2	36	NA	NA	0	36	NA	NA	NA	NA	NA	NA	NA	NA	NA	ReprPCWk	Near_Lm2	41.56	Average GC	NA	NA
CTCCACAATACAAGGGTG	IntronTRIP	A1	chr4	113146581	+	0	237	NA	NA	111	237	NA	NA	62	237	NA	NA	NM_001148.6	NA	NM_001148.6.1	NM_001148.6	96929	237155	0.29013361908981	Quies	Lamina	34.77	Low GC	NA	MANE_mRNA
CTCCACCAACCCCGGGCC	IntronTRIP	A1	chr11	7529194	+	0	30	NA	NA	0	30	NA	NA	0	30	NA	NA	NM_003621.5	NA	NM_003621.5.1	NM_003621.5	15196	124562	0.1087308061077	ReprPCWk	Near_Lm1	49.95	High GC	NA	MANE_mRNA
CTCCACCGAGATTTCCGG	IntronTRIP	A1	chr7	138881618	+	0	165	NA	NA	0	165	NA	NA	0	165	NA	NA	NA	NA	NA	NA	NA	NA	NA	ReprPC	Interior_Act3	48.75	High GC	NA	NA
CTCCACGCTGCCTTCTAC	IntronTRIP	A1	chr3	84248228	-	0	30	NA	NA	0	30	NA	NA	0	30	NA	NA	NA	NA	NA	NA	NA	NA	NA	TssA	Near_Lm2	43.26	Average GC	NA	NA
CTCCAGAATGAGGAGCCG	IntronTRIP	A1	chr1	65478394	+	341	297	NA	NA	255	297	NA	NA	370	297	NA	NA	NM_002303.6	NA	NM_002303.6.2	NM_002303.6	57727	163165	0.26133585643663	TssA	Interior_Act3	39.26	Average GC	NA	MANE_mRNA
CTCCAGATGAGCACCGTC	IntronTRIP	A1	chr4	139686376	+	77	22	NA	NA	27	22	NA	NA	2	22	NA	NA	NM_002413.5	NA	NM_002413.5.2	NM_002413.5	20558	17867	0.53501626545218	TxWk	Interior_Act3	40.06	Average GC	NA	MANE_mRNA
CTCCAGCCATGCCATTAG	IntronTRIP	A1	chr1	55023531	+	0	243	NA	NA	1	243	NA	NA	0	243	NA	NA	NA	NA	NA	NA	NA	NA	NA	Quies	Interior_Act3	50.65	High GC	LTR	NA
CTCCAGGGCATGGCCTCC	IntronTRIP	A1	chr1	235299143	+	0	61	NA	NA	8	61	NA	NA	0	61	NA	NA	NA	NA	NA	NA	NA	NA	NA	EnhWk	Interior_Act3	41.76	Average GC	NA	NA
CTCCAGGGCTCCGAATAG	IntronTRIP	A1	chr1	12618309	+	554	18	NA	NA	679	18	NA	NA	176	18	NA	NA	NA	NA	NA	NA	NA	NA	NA	TssA	Interior_Act1	59.84	High GC	NA	NA
CTCCAGTAATCAGAACCC	IntronTRIP	A1	chr12	67329526	+	0	29	NA	NA	0	29	NA	NA	0	29	NA	NA	NA	NA	NA	NA	512	21398	0.0233683249657691	ReprPCWk	Near_Lm1	35.46	Average GC	NA	lncRNA
CTCCAGTTGGCCGCGCTT	IntronTRIP	A1	chr13	67046870	+	0	49	NA	NA	0	49	NA	NA	0	49	NA	NA	NA	NA	NA	NA	NA	NA	NA	Quies	Near_Lm2	32.27	Low GC	NA	NA
CTCCAGTTTGAATAGTCC	IntronTRIP	A1	chr21	14676085	+	189	50	NA	NA	197	50	NA	NA	36	50	NA	NA	NA	NA	NA	NA	NA	NA	NA	EnhA1	Interior_Act3	37.26	Average GC	NA	NA
CTCCATAATGAGGTGGCC	IntronTRIP	A1	chr1	114369476	-	49	87	NA	NA	24	87	NA	NA	55	87	NA	NA	NA	NA	NA	NA	NA	NA	NA	Quies	Interior_Act3	45.15	Average GC	LTR	NA
CTCCATCGGAGGAGATGT	IntronTRIP	A1	chr11	118997195	-	0	13	NA	NA	49	13	NA	NA	26	13	NA	NA	NA	NA	NA	NA	809	2371	0.25440251572327	TssFlnkU	Speckle	52.65	High GC	NA	lncRNA
CTCCATCTCGTATTTTGT	IntronTRIP	A1	chrUn_GL000219v1	157871	+	0	177	NA	NA	1	177	NA	NA	1	177	NA	NA	NA	NA	NA	NA	NA	NA	NA	NA	NA	32.47	Low GC	NA	NA
CTCCATGCGGAGACCTAC	IntronTRIP	A1	chr18	77994112	-	0	148	NA	NA	0	148	NA	NA	0	148	NA	NA	NA	NA	NA	NA	NA	NA	NA	TssFlnk	Near_Lm1	44.86	Average GC	NA	NA
CTCCATTTGGTCAGCGCT	IntronTRIP	A1	chr5	164541437	+	12	193	NA	NA	40	193	NA	NA	0	193	NA	NA	NA	NA	NA	NA	244741	630206	0.279720943097125	Quies	Lamina	31.67	Low GC	NA	lncRNA
CTCCCAACTGCCTACCCT	IntronTRIP	A1	chr4	108763633	+	0	41	NA	NA	0	41	NA	NA	0	41	NA	NA	NA	NA	NA	NA	NA	NA	NA	ReprPCWk	Interior_Act3	45.75	Average GC	NA	NA
CTCCCAAGGCCGCTTAGG	IntronTRIP	A1	chr1	100528941	+	0	186	NA	NA	1	186	NA	NA	0	186	NA	NA	NA	NA	NA	NA	NA	NA	NA	ReprPCWk	Near_Lm1	34.87	Average GC	NA	NA
CTCCCAAGTCGCTACAAA	IntronTRIP	A1	chr14	96869612	-	0	80	NA	NA	1	80	NA	NA	0	80	NA	NA	NA	NA	NA	NA	NA	NA	NA	TxWk	Interior_Act3	30.57	Low GC	NA	NA
CTCCCACCTGTGCAGAGT	IntronTRIP	A1	chr3	14510496	-	0	157	NA	NA	5	157	NA	NA	0	157	NA	NA	NM_001080423.4	NA	NM_001080423.4.8	NM_001080423.4	29846	21390	0.582520103052541	ReprPC	Interior_Act2	50.95	High GC	SINE	MANE_mRNA
CTCCCACTGTCCCTCTCC	IntronTRIP	A1	chr7	35947953	+	0	8	NA	NA	0	8	NA	NA	0	8	NA	NA	NA	NA	NA	NA	1659	24634	0.063096641691705	Quies	Interior_Act3	36.76	Average GC	NA	unprocessed_pseudogene
CTCCCAGCATGGCTCCTT	IntronTRIP	A1	chr2	221624540	+	0	111	NA	NA	1	111	NA	NA	0	111	NA	NA	NA	NA	NA	NA	15216	25678	0.372083924292072	Quies	Lamina	37.76	Average GC	NA	lncRNA
CTCCCATCGCTGTGTGCG	IntronTRIP	A1	chr6	53062723	+	0	66	0	391	2	66	0	391	0	66	0	391	NA	NA	NA	NA	NA	NA	NA	TxWk	Interior_Act3	36.16	Average GC	NA	NA
CTCCCATCGGAGTCCCGG	IntronTRIP	A1	chr11	63476002	+	0	81	NA	NA	0	81	NA	NA	0	81	NA	NA	NA	NA	NA	NA	NA	NA	NA	Quies	Interior_Act1	29.57	Low GC	NA	NA
CTCCCATTGGGACTTGCT	IntronTRIP	A1	chr16	1180046	-	0	151	121	647	0	151	166	647	0	151	62	647	NA	NA	NA	NA	NA	NA	NA	ReprPC	Speckle	59.94	High GC	NA	NA
CTCCCCAGTTCCCGCGCC	IntronTRIP	A1	chr1	156501099	-	20	97	NA	NA	35	97	NA	NA	0	97	NA	NA	NA	NA	NA	NA	NA	NA	NA	TssFlnkU	Speckle	69.33	High GC	NA	NA
CTCCCCATCCGAAGAAGG	IntronTRIP	A1	chr4	64820137	-	0	93	NA	NA	0	93	NA	NA	0	93	NA	NA	NA	NA	NA	NA	NA	NA	NA	Quies	Lamina	28.07	Low GC	LINE	NA
CTCCCCCACTCGAGGCCT	IntronTRIP	A1	chr2	33021380	+	0	84	NA	NA	21	84	NA	NA	82	84	NA	NA	NM_206943.4	NA	NM_206943.4.3	NM_206943.4	74428	378129	0.164461051315083	EnhA1	Interior_Act3	41.66	Average GC	NA	MANE_mRNA
CTCCCCCCAATTATCTGC	IntronTRIP	A1	chr10	50797673	-	0	327	NA	NA	3	327	NA	NA	0	327	NA	NA	NA	NA	NA	NA	NA	NA	NA	Quies	Near_Lm2	42.06	Average GC	NA	NA
CTCCCCGAAGCGACGGCA	IntronTRIP	A1	chr7	143486254	+	0	225	NA	NA	12	225	NA	NA	0	225	NA	NA	NA	NA	NA	NA	78470	37195	0.678424761163706	ReprPCWk	Near_Lm1	38.36	Average GC	NA	lncRNA
CTCCCCTTGATTGTGTGC	IntronTRIP	A1	chr6	30516052	-	352	21	NA	NA	619	21	NA	NA	467	21	NA	NA	NA	NA	NA	NA	NA	NA	NA	TssA	Speckle	49.75	High GC	NA	NA
CTCCCGACCCAGTATGGC	IntronTRIP	A1	chr1	204110817	-	0	141	NA	NA	0	141	NA	NA	0	141	NA	NA	NA	NA	NA	NA	NA	NA	NA	ReprPCWk	Interior_Act2	36.56	Average GC	NA	NA
CTCCCGCCCGACTGCGCC	IntronTRIP	A1	chr1	208417157	-	0	93	NA	NA	0	93	NA	NA	0	93	NA	NA	NA	NA	NA	NA	NA	NA	NA	ReprPCWk	Near_Lm2	39.86	Average GC	Unknown	NA
CTCCCGGCTTAAATAGGT	IntronTRIP	A1	chr6	5105079	-	53	210	NA	NA	104	210	NA	NA	0	210	NA	NA	NA	NA	NA	NA	NA	NA	NA	TxWk	Interior_Act3	48.75	High GC	NA	NA
CTCCCGGTATGAGGACTG	IntronTRIP	A1	chr4	8546030	+	0	153	NA	NA	1	153	NA	NA	0	153	NA	NA	NA	NA	NA	NA	NA	NA	NA	TxWk	Interior_Act2	52.25	High GC	NA	NA
CTCCCGTTACCCTGTGTC	IntronTRIP	A1	chr12	70292074	-	0	36	NA	NA	1	36	NA	NA	0	36	NA	NA	NA	NA	NA	NA	NA	NA	NA	TxWk	Near_Lm1	43.46	Average GC	NA	NA
CTCCCGTTGTCGACCTAG	IntronTRIP	A1	chr13	108714906	-	550	104	520	205	939	104	1830	205	914	104	1135	205	NA	NA	NA	NA	NA	NA	NA	TxWk	Near_Lm2	44.86	Average GC	NA	NA
CTCCCTAATCGCGCAAGT	IntronTRIP	A1	chr1	197696670	-	0	38	NA	NA	0	38	NA	NA	0	38	NA	NA	NM_001195215.2	NA	NM_001195215.2.20	NM_001195215.2	78810	191923	0.2910986100697	Quies	Near_Lm2	32.27	Low GC	NA	MANE_mRNA
CTCCCTAGCCCTGGCGAT	IntronTRIP	A1	chr6	152362022	+	0	55	NA	NA	0	55	NA	NA	0	55	NA	NA	NA	NA	NA	NA	NA	NA	NA	Quies	Lamina	40.76	Average GC	NA	NA
CTCCCTATTCCCCTGGCG	IntronTRIP	A1	chr21	7439903	-	0	81	NA	NA	0	81	NA	NA	0	81	NA	NA	NA	NA	NA	NA	NA	NA	NA	NA	NA	35.96	Average GC	LINE	NA
CTCCCTCCCGTACGCATT	IntronTRIP	A1	chr1	116161237	-	0	179	NA	NA	2	179	NA	NA	0	179	NA	NA	NA	NA	NA	NA	NA	NA	NA	ReprPCWk	Interior_Repr2	43.36	Average GC	NA	NA
CTCCCTCGCTTGGGACCG	IntronTRIP	A1	chr2	39668312	+	0	96	NA	NA	13	96	NA	NA	15	96	NA	NA	NM_152390.3	NA	NM_152390.3.1	NM_152390.3	2396	49651	0.0460353142352105	ReprPCWk	Near_Lm1	39.36	Average GC	NA	MANE_mRNA
CTCCCTGAAAAACACTGA	IntronTRIP	A1	chr2	8985372	-	0	25	NA	NA	16	25	NA	NA	0	25	NA	NA	NM_138799.4	NA	NM_138799.4.12	NM_138799.4	18312	132683	0.12127553892513	TssFlnk	Interior_Act3	42.26	Average GC	NA	MANE_mRNA
CTCCCTTCTATATAACTC	IntronTRIP	A1	chr4	82789115	+	0	19	NA	NA	0	19	NA	NA	0	19	NA	NA	NA	NA	NA	NA	NA	NA	NA	ReprPC	Interior_Act3	45.45	Average GC	NA	NA
CTCCGAATGGTTCATAGA	IntronTRIP	A1	chr17	42292292	+	14	2	2584	50	135	2	7611	50	37	2	3507	50	NM_001288718.2	NA	NM_001288718.2.4	NM_001288718.2	3795	19651	0.161861298302482	EnhG2	Speckle	54.25	High GC	SINE	MANE_mRNA
CTCCGACAGCATCACCAG	IntronTRIP	A1	chr1	168471033	-	0	117	NA	NA	0	117	NA	NA	0	117	NA	NA	NA	NA	NA	NA	24659	70204	0.25994328663441	EnhA1	Near_Lm1	37.96	Average GC	NA	lncRNA
CTCCGACCAACTCGCCGA	IntronTRIP	A1	chr6	85641933	-	2404	298	NA	NA	2784	298	NA	NA	986	298	NA	NA	NM_006372.5	NA	NM_006372.5.10	NM_006372.5	953	27958	0.0329632319878247	TssA	Interior_Act3	58.34	High GC	NA	MANE_mRNA
CTCCGAGCCGCATTTTAT	IntronTRIP	A1	chr13	49718549	-	6	8	NA	NA	48	8	NA	NA	46	8	NA	NA	NM_002267.4	NA	NM_002267.4.7	NM_002267.4	74133	19230	0.79402975482793	TxWk	Interior_Act3	32.77	Low GC	NA	MANE_mRNA
CTCCGAGCGTCCCACCAG	IntronTRIP	A1	chr20	291661	+	0	21	NA	NA	3	21	NA	NA	0	21	NA	NA	NA	NA	NA	NA	NA	NA	NA	EnhWk	Interior_Act1	46.15	Average GC	LINE	NA
CTCCGAGTAGTGTGTTCC	IntronTRIP	A1	chr21	23345325	-	0	267	NA	NA	0	267	NA	NA	0	267	NA	NA	NA	NA	NA	NA	NA	NA	NA	Quies	Lamina	35.86	Average GC	NA	NA
CTCCGATTCATCTGCGCG	IntronTRIP	A1	chr2	216523661	+	135	78	NA	NA	189	78	NA	NA	200	78	NA	NA	NA	NA	NA	NA	NA	NA	NA	TxWk	Interior_Act3	40.46	Average GC	NA	NA
CTCCGCAACCAGTCGTGA	IntronTRIP	A1	chr2	171029740	+	0	132	NA	NA	3	132	NA	NA	0	132	NA	NA	NA	NA	NA	NA	NA	NA	NA	TxWk	Interior_Act2	43.26	Average GC	NA	NA
CTCCGCAATGTTGAGACT	IntronTRIP	A1	chr9	105653449	+	0	58	NA	NA	2	58	NA	NA	0	58	NA	NA	NA	NA	NA	NA	NA	NA	NA	Quies	Near_Lm2	48.25	High GC	LINE	NA
CTCCGCACTGCGACGAGG	IntronTRIP	A1	chr21	35155117	+	0	45	NA	NA	0	45	NA	NA	0	45	NA	NA	NA	NA	NA	NA	NA	NA	NA	Quies	Interior_Act2	46.75	Average GC	NA	NA
CTCCGCCACCTTAGCCAC	IntronTRIP	A1	chr12	116144173	-	0	5	968	720	1	5	2256	720	1	5	1125	720	NM_015335.5	NA	NM_015335.5.29	NM_015335.5	133520	185598	0.418403223885835	EnhWk	Interior_Act2	38.66	Average GC	LTR	MANE_mRNA
CTCCGCCATATCAACTGG	IntronTRIP	A1	chr17	75783464	-	96	76	0	27	440	76	5	27	104	76	49	27	NA	NA	NA	NA	NA	NA	NA	EnhA1	Speckle	35.86	Average GC	NA	NA
CTCCGCCGGTCGTGAGTA	IntronTRIP	A1	chr7	22821116	+	0	15	131	235	0	15	230	235	0	15	98	235	NA	NA	NA	NA	NA	NA	NA	TssA	Interior_Act3	48.25	High GC	NA	NA
CTCCGCGCGAGGGCTCAT	IntronTRIP	A1	chr15	92817989	-	0	52	NA	NA	0	52	NA	NA	0	52	NA	NA	NA	NA	NA	NA	NA	NA	NA	EnhA1	Interior_Act3	38.96	Average GC	NA	NA
CTCCGCGGCACCCGCTGG	IntronTRIP	A1	chr14	35766236	+	0	52	NA	NA	2	52	NA	NA	3	52	NA	NA	NA	NA	NA	NA	441	874	0.335361216730038	EnhWk	Interior_Act3	42.16	Average GC	NA	processed_pseudogene
CTCCGCGTTCGGGGTGGA	IntronTRIP	A1	chr14	76772333	-	0	20	NA	NA	5	20	NA	NA	0	20	NA	NA	NA	NA	NA	NA	NA	NA	NA	EnhWk	Interior_Act2	53.05	High GC	NA	NA
CTCCGCTGGGTGGTCGGA	IntronTRIP	A1	chr2	200316278	+	30	39	NA	NA	74	39	NA	NA	37	39	NA	NA	NM_001100423.2	NA	NM_001100423.2.1	NM_001100423.2	9586	165986	0.0545986831613241	EnhWk	Interior_Act3	46.55	Average GC	NA	MANE_mRNA
CTCCGCTTGAATGTAGTG	IntronTRIP	A1	chr2	158467283	+	648	19	NA	NA	573	19	NA	NA	155	19	NA	NA	NM_003628.6	NA	NM_003628.6.1	NM_003628.6	10332	214146	0.0460267821345522	TxWk	Interior_Act3	38.26	Average GC	NA	MANE_mRNA
CTCCGGAGCCCGGTGGTC	IntronTRIP	A1	chr15	84986546	-	0	265	NA	NA	0	265	NA	NA	0	265	NA	NA	NA	NA	NA	NA	NA	NA	NA	TxWk	Interior_Act3	44.26	Average GC	NA	NA
CTCCGGCCCTTTACGTCC	IntronTRIP	A1	chr8	115529421	+	0	6	0	22	0	6	0	22	0	6	0	22	NA	NA	NA	NA	NA	NA	NA	Quies	Near_Lm2	36.16	Average GC	NA	NA
CTCCGGCCGAACTGACCA	IntronTRIP	A1	chr2	159734469	-	0	54	NA	NA	1	54	NA	NA	0	54	NA	NA	NA	NA	NA	NA	NA	NA	NA	TxWk	Interior_Act3	34.97	Average GC	NA	NA
CTCCGGCGCACCAATTCA	IntronTRIP	A1	chr10	61817550	+	0	43	NA	NA	0	43	NA	NA	0	43	NA	NA	NA	NA	NA	NA	NA	NA	NA	TxWk	Interior_Act3	43.76	Average GC	NA	NA
CTCCGGCTGACGGAACCA	IntronTRIP	A1	chr1	155007981	+	2	2	2196	104	0	2	2958	104	1	2	504	104	NM_001256455.2	NA	NM_001256455.2.1	NM_001256455.2	5180	10542	0.329474621549421	EnhWk	Speckle	63.54	High GC	NA	MANE_mRNA
CTCCGGGAAGATATATTC	IntronTRIP	A1	chr17	82210306	+	0	12	0	16	1	12	0	16	0	12	0	16	NA	NA	NA	NA	NA	NA	NA	TxWk	Speckle	45.65	Average GC	LINE	NA
CTCCGGGGGCCCCGCATC	IntronTRIP	A1	chr15	63291516	-	0	39	0	8	0	39	0	8	0	39	27	8	NA	NA	NA	NA	NA	NA	NA	TxWk	Interior_Act1	37.36	Average GC	NA	NA
CTCCGTAACCACTTTGAG	IntronTRIP	A1	chr9	117625654	-	2198	231	2	2	2482	231	0	2	899	231	1	2	NA	NA	NA	NA	NA	NA	NA	Quies	Lamina	39.06	Average GC	NA	NA
CTCCGTACCAATTACCAG	IntronTRIP	A1	chr6	2726139	-	0	65	NA	NA	23	65	NA	NA	0	65	NA	NA	NM_001012418.5	NA	NM_001012418.5.11	NM_001012418.5	24783	62503	0.28392869417776	EnhWk	Interior_Act2	39.66	Average GC	NA	MANE_mRNA
CTCCGTAGCTAGGCTGCA	IntronTRIP	A1	chr20	34050391	+	1643	12	0	4	1288	12	1	4	468	12	0	4	NM_016732.3	NA	NM_016732.3.2	NM_016732.3	56481	34493	0.620847714731682	TxWk	Interior_Act1	47.55	Average GC	NA	MANE_mRNA
CTCCGTCCAGGTCGAAAT	IntronTRIP	A1	chr3	53959884	+	0	28	NA	NA	0	28	NA	NA	0	28	NA	NA	NA	NA	NA	NA	NA	NA	NA	Quies	Interior_Repr2	41.96	Average GC	NA	NA
CTCCGTCGAGTTAGTTGC	IntronTRIP	A1	chr17	63795106	+	102	41	NA	NA	144	41	NA	NA	185	41	NA	NA	NM_203499.3	NA	NM_203499.3.3	NM_203499.3	20937	24211	0.463741472490476	Tx	Interior_Act1	43.96	Average GC	DNA	MANE_mRNA
CTCCGTGGTAGAACACTA	IntronTRIP	A1	chr4	42705152	+	0	27	NA	NA	0	27	NA	NA	0	27	NA	NA	NA	NA	NA	NA	NA	NA	NA	Quies	Lamina	31.17	Low GC	NA	NA
CTCCGTGTCACAAACGAT	IntronTRIP	A1	chr2	170237560	+	0	152	NA	NA	3	152	NA	NA	0	152	NA	NA	NM_138995.5	NA	NM_138995.5.7	NM_138995.5	59414	417607	0.12455216856281	TxWk	Interior_Act3	38.66	Average GC	NA	MANE_mRNA
CTCCGTTATGCTCAACAC	IntronTRIP	A1	chr10	103772927	+	0	49	0	78	18	49	0	78	0	49	0	78	NA	NA	NA	NA	NA	NA	NA	TssFlnkD	Interior_Act2	54.85	High GC	NA	NA
CTCCGTTCTAGGGGTCGC	IntronTRIP	A1	chr6	143199346	+	142	140	91	192	460	140	382	192	406	140	471	192	NM_016108.4	NA	NM_016108.4.3	NM_016108.4	138458	141712	0.494192811507299	EnhWk	Interior_Act3	32.57	Low GC	LINE	MANE_mRNA
CTCCTACGGCCGCCTGAA	IntronTRIP	A1	chr2	144152767	+	0	76	NA	NA	0	76	NA	NA	0	76	NA	NA	NA	NA	NA	NA	NA	NA	NA	EnhA2	Interior_Act3	35.16	Average GC	NA	NA
CTCCTACTCGGGTTGCCC	IntronTRIP	A1	chr12	122669374	-	0	77	0	64	3	77	0	64	0	77	0	64	NA	NA	NA	NA	NA	NA	NA	ReprPCWk	Speckle	42.36	Average GC	LINE	NA
CTCCTAGACGCAAGACGG	IntronTRIP	A1	chr5	164200256	-	0	34	NA	NA	0	34	NA	NA	0	34	NA	NA	NA	NA	NA	NA	33841	81158	0.294272124105427	Quies	Lamina	37.46	Average GC	NA	lncRNA
CTCCTAGGTCTGCGCCTT	IntronTRIP	A1	chr8	64444262	+	0	191	NA	NA	4	191	NA	NA	0	191	NA	NA	NA	NA	NA	NA	NA	NA	NA	Quies	Lamina	41.86	Average GC	NA	NA
CTCCTCACATTTAGCCCC	IntronTRIP	A1	chr5	42847160	-	84	62	NA	NA	46	62	NA	NA	28	62	NA	NA	NA	NA	NA	NA	NA	NA	NA	EnhA2	Near_Lm1	39.46	Average GC	NA	NA
CTCCTCATGAAGCAACTC	IntronTRIP	A1	chr18	79068051	-	0	58	NA	NA	0	58	NA	NA	0	58	NA	NA	NA	NA	NA	NA	NA	NA	NA	ReprPCWk	Interior_Repr2	43.86	Average GC	NA	NA
CTCCTCCAGGGGCCTACA	IntronTRIP	A1	chr7	99953564	+	0	148	NA	NA	2	148	NA	NA	0	148	NA	NA	NA	NA	NA	NA	NA	NA	NA	ReprPC	Speckle	44.56	Average GC	NA	NA
CTCCTCCTTCCAAAGGCA	IntronTRIP	A1	chr7	113151966	+	0	13	0	95	0	13	0	95	0	13	0	95	NA	NA	NA	NA	NA	NA	NA	Quies	Near_Lm2	39.86	Average GC	NA	NA
CTCCTCGAACGCTAATCG	IntronTRIP	A1	chr17	44185364	+	106	33	NA	NA	85	33	NA	NA	8	33	NA	NA	NA	NA	NA	NA	NA	NA	NA	TssFlnkD	Speckle	45.05	Average GC	LINE	NA
CTCCTCGACTGTTCGTTC	IntronTRIP	A1	chr1	15670758	+	0	12	NA	NA	5	12	NA	NA	0	12	NA	NA	NA	NA	NA	NA	NA	NA	NA	TxWk	Interior_Act1	44.36	Average GC	NA	NA
CTCCTCGCGTCCGTTTTC	IntronTRIP	A1	chr8	140686122	+	0	16	NA	NA	2	16	NA	NA	0	16	NA	NA	NA	NA	NA	NA	NA	NA	NA	TxWk	Interior_Act2	37.56	Average GC	LINE	NA
CTCCTCTACACCCTTCAT	IntronTRIP	A1	chr1	246742756	-	0	212	NA	NA	1	212	NA	NA	0	212	NA	NA	NA	NA	NA	NA	NA	NA	NA	TxWk	Interior_Act3	37.36	Average GC	NA	NA
CTCCTCTGGCGGCTAGCG	IntronTRIP	A1	chr11	79622878	-	0	197	NA	NA	0	197	NA	NA	0	197	NA	NA	NA	NA	NA	NA	NA	NA	NA	Quies	Near_Lm2	40.06	Average GC	NA	NA
CTCCTGCATCTCCAAACT	IntronTRIP	A1	chr10	92849717	-	0	2	NA	NA	0	2	NA	NA	0	2	NA	NA	NA	NA	NA	NA	NA	NA	NA	TssA	Interior_Act2	37.66	Average GC	NA	NA
CTCCTGCGGTCTACCACT	IntronTRIP	A1	chr17	64391345	-	0	158	NA	NA	5	158	NA	NA	0	158	NA	NA	NA	NA	NA	NA	NA	NA	NA	NA	Interior_Act3	50.35	High GC	NA	NA
CTCCTGGAATTGACTCGC	IntronTRIP	A1	chr16	20835704	-	0	45	NA	NA	1	45	NA	NA	0	45	NA	NA	NA	NA	NA	NA	NA	NA	NA	Tx	Interior_Act1	42.86	Average GC	LINE	NA
CTCCTGGACCCACGCGCG	IntronTRIP	A1	chr8	140205684	+	44	224	NA	NA	23	224	NA	NA	110	224	NA	NA	NA	NA	NA	NA	NA	NA	NA	ReprPCWk	Interior_Repr2	39.26	Average GC	NA	NA
CTCCTGGCAATGTCAAAA	IntronTRIP	A1	chr18	9603177	-	0	10	NA	NA	4	10	NA	NA	0	10	NA	NA	NM_001042388.3	NA	NM_001042388.3.18	NM_001042388.3	11382	56384	0.167960334090842	TxWk	Interior_Act2	34.57	Low GC	NA	MANE_mRNA
CTCCTGTCATATCCGATT	IntronTRIP	A1	chr1	114978869	-	0	46	NA	NA	0	46	NA	NA	0	46	NA	NA	NA	NA	NA	NA	NA	NA	NA	Quies	Interior_Repr2	29.87	Low GC	NA	NA
CTCCTTACTTTAGGGGTC	IntronTRIP	A1	chrX	111684282	-	0	20	NA	NA	0	20	NA	NA	0	20	NA	NA	NA	NA	NA	NA	NA	NA	NA	Tx	Near_Lm1	41.16	Average GC	NA	NA
CTCCTTAGTCACCTAGCT	IntronTRIP	A1	chr10	76301078	+	0	378	NA	NA	2	378	NA	NA	0	378	NA	NA	NM_001305581.2	NA	NM_001305581.2.5	NM_001305581.2	869455	259090	0.770421206066218	Quies	Near_Lm2	38.36	Average GC	NA	MANE_mRNA
CTCCTTCTTACAACTTGT	IntronTRIP	A1	chr11	95690582	+	0	9	NA	NA	1	9	NA	NA	0	9	NA	NA	NA	NA	NA	NA	119542	58133	0.672812719853665	Quies	Near_Lm1	40.06	Average GC	NA	lncRNA
CTCCTTGACGAGAGTGTG	IntronTRIP	A1	chr5	146041552	-	21	175	23	205	1	175	0	205	0	175	0	205	NA	NA	NA	NA	NA	NA	NA	EnhWk	Near_Lm2	48.35	High GC	NA	NA
CTCCTTGGACGCGGTACC	IntronTRIP	A1	chr5	43625087	-	0	75	NA	NA	7	75	NA	NA	0	75	NA	NA	NA	NA	NA	NA	NA	NA	NA	TxWk	Near_Lm1	30.87	Low GC	NA	NA
CTCCTTGGGCTGCAGTTT	IntronTRIP	A1	chr4	86508559	-	0	200	NA	NA	0	200	NA	NA	0	200	NA	NA	NA	NA	NA	NA	NA	NA	NA	Quies	Near_Lm2	37.76	Average GC	NA	NA
CTCCTTGTTTCCGCTGCC	IntronTRIP	A1	chr6	67363593	+	0	313	NA	NA	61	313	NA	NA	69	313	NA	NA	NA	NA	NA	NA	NA	NA	NA	TssA	Near_Lm2	40.56	Average GC	NA	NA
CTCCTTTGCCGAGACGTG	IntronTRIP	A1	chr19	48364513	+	421	274	NA	NA	464	274	NA	NA	146	274	NA	NA	NM_012451.4	NM_012451.4	NA	NA	147	11864	0.0122387811173091	TssFlnkU	Speckle	61.84	High GC	NA	MANE_mRNA
CTCCTTTTATAACCGCGT	IntronTRIP	A1	chr16	27236612	-	18	60	0	228	46	60	0	228	0	60	0	228	NM_145080.4	NA	NM_145080.4.6	NM_145080.4	32160	11619	0.7345987802371	EnhWk	Interior_Act1	47.75	Average GC	NA	MANE_mRNA
CTCCTTTTCGGAATGTGG	IntronTRIP	A1	chrX	123727240	-	141	38	NA	NA	102	38	NA	NA	113	38	NA	NA	NM_001081550.2	NA	NM_001081550.2.38	NM_001081550.2	5812	126672	0.0438694483862202	TxWk	Interior_Act3	39.36	Average GC	NA	MANE_mRNA
CTCGAAACTCTGGTAGCG	IntronTRIP	A1	chr10	31620547	+	0	141	NA	NA	0	141	NA	NA	0	141	NA	NA	NA	NA	NA	NA	NA	NA	NA	Quies	Interior_Repr2	52.35	High GC	NA	NA
CTCGAAAGTGGTGTTAAA	IntronTRIP	A1	chr7	43195753	-	0	64	NA	NA	0	64	NA	NA	0	64	NA	NA	NA	NA	NA	NA	NA	NA	NA	ReprPC	Near_Lm1	47.95	Average GC	LTR	NA
CTCGAAGCCTCCAGCTAC	IntronTRIP	A1	chr11	132597214	+	0	7	NA	NA	0	7	NA	NA	0	7	NA	NA	NA	NA	NA	NA	NA	NA	NA	Quies	Lamina	37.26	Average GC	NA	NA
CTCGAAGCGACATATTCC	IntronTRIP	A1	chr1	65853190	+	0	12	0	88	0	12	0	88	0	12	0	88	NM_002600.4	NA	NM_002600.4.1	NM_002600.4	60296	521384	0.103658368862605	Quies	Near_Lm2	31.27	Low GC	NA	MANE_mRNA
CTCGAAGGCCACCTTTCC	IntronTRIP	A1	chr7	77831869	+	319	15	0	3	462	15	0	3	103	15	0	3	NA	NA	NA	NA	NA	NA	NA	EnhA1	Interior_Act3	41.26	Average GC	DNA	NA
CTCGAAGTTCGACTTCTA	IntronTRIP	A1	chr7	20757346	+	0	7	NA	NA	1	7	NA	NA	0	7	NA	NA	NA	NA	NA	NA	NA	NA	NA	ReprPCWk	Near_Lm2	41.36	Average GC	NA	NA
CTCGAATTATTTGCGGCG	IntronTRIP	A1	chr4	67636136	+	0	14	NA	NA	0	14	NA	NA	0	14	NA	NA	NA	NA	NA	NA	NA	NA	NA	TxWk	Interior_Act3	38.96	Average GC	NA	NA
CTCGAATTCATTTTCGTC	IntronTRIP	A1	chr2	68249070	-	409	36	NA	NA	336	36	NA	NA	140	36	NA	NA	NM_000945.4	NA	NM_000945.4.5	NM_000945.4	3462	70214	0.0469895216895597	EnhA1	Interior_Act3	37.66	Average GC	NA	MANE_mRNA
CTCGACAGTATGGAGTTC	IntronTRIP	A1	chr7	50194460	-	0	18	0	168	0	18	0	168	0	18	0	168	NA	NA	NA	NA	NA	NA	NA	ReprPCWk	Near_Lm1	41.66	Average GC	NA	NA
CTCGACAGTCCGTCTCTT	IntronTRIP	A1	chr8	123157456	+	28	47	32	7	117	47	114	7	15	47	0	7	NA	NA	NA	NA	NA	NA	NA	TssA	Interior_Act3	57.34	High GC	NA	NA
CTCGACCCGGACCATGGA	IntronTRIP	A1	chr12	103538310	-	0	2	NA	NA	0	2	NA	NA	0	2	NA	NA	NA	NA	NA	NA	33027	19976	0.623115672697772	Quies	Near_Lm2	39.36	Average GC	LINE	lncRNA
CTCGACCCGGACCCTGGA	IntronTRIP	A1	chr12	120495071	+	1	293	125	177	1	293	321	177	0	293	167	177	NA	NA	NA	NA	NA	NA	NA	TssFlnk	Speckle	44.56	Average GC	NA	NA
CTCGACCCTGAGCTGGCG	IntronTRIP	A1	chr19	47141028	-	0	635	NA	NA	10	635	NA	NA	0	635	NA	NA	NA	NA	NA	NA	NA	NA	NA	TxWk	Speckle	49.85	High GC	SINE	NA
CTCGACCTTGTATAGCCG	IntronTRIP	A1	chr4	17497953	-	38	96	20	8	255	96	272	8	270	96	133	8	NM_000320.3	NA	NM_000320.3.3	NM_000320.3	14137	11559	0.550163449564135	Tx	Near_Lm1	41.36	Average GC	NA	MANE_mRNA
CTCGACGAGACTTGCCTA	IntronTRIP	A1	chr6	25746006	-	0	56	0	110	0	56	0	110	0	56	0	110	NA	NA	NA	NA	NA	NA	NA	Quies	Near_Lm1	34.77	Low GC	NA	NA
CTCGACGTTAGGAAAATC	IntronTRIP	A1	chr19	28605326	-	908	91	2951	218	1212	91	6608	218	735	91	2025	218	NA	NA	NA	NA	42977	2947	0.935828760560927	TssFlnkU	Lamina_Like	42.56	Average GC	NA	lncRNA
CTCGACTGGGCAGTGGGG	IntronTRIP	A1	chr6	146890756	+	127	132	147	287	167	132	565	287	81	132	210	287	NA	NA	NA	NA	NA	NA	NA	EnhA1	Interior_Act3	41.06	Average GC	NA	NA
CTCGACTTGAATACTACC	IntronTRIP	A1	chr6	161206736	+	318	40	NA	NA	276	40	NA	NA	110	40	NA	NA	NA	NA	NA	NA	NA	NA	NA	EnhWk	Interior_Act3	40.06	Average GC	LINE	NA
CTCGAGACAACTCTGATC	IntronTRIP	A1	chr6	161159305	-	33	67	NA	NA	159	67	NA	NA	100	67	NA	NA	NM_020133.3	NA	NM_020133.3.6	NM_020133.3	114756	29339	0.796391269648496	TxWk	Interior_Act3	49.65	High GC	NA	MANE_mRNA
CTCGAGACAAGTCGCGCC	IntronTRIP	A1	chr7	103632072	+	0	182	NA	NA	1	182	NA	NA	0	182	NA	NA	NA	NA	NA	NA	NA	NA	NA	TxWk	Interior_Act2	30.57	Low GC	NA	NA
CTCGAGAGGAATATGCTT	IntronTRIP	A1	chr2	10728817	-	0	47	NA	NA	1	47	NA	NA	0	47	NA	NA	NA	NA	NA	NA	NA	NA	NA	ReprPCWk	Interior_Act2	44.16	Average GC	NA	NA
CTCGAGATATGGGAGATT	IntronTRIP	A1	chr11	120424876	+	129	167	NA	NA	237	167	NA	NA	244	167	NA	NA	NM_015313.3	NA	NM_015313.3.7	NM_015313.3	88464	65061	0.576218856863703	TxWk	Interior_Act3	40.76	Average GC	NA	MANE_mRNA
CTCGAGCGAATTGGACGC	IntronTRIP	A1	chr12	93926131	-	0	74	NA	NA	0	74	NA	NA	0	74	NA	NA	NA	NA	NA	NA	17472	31166	0.359225297092808	Het	Interior_Act3	39.06	Average GC	NA	lncRNA
CTCGAGCGGCACACGCTC	IntronTRIP	A1	chr1	207021023	-	224	143	NA	NA	356	143	NA	NA	62	143	NA	NA	NM_023938.6	NM_023938.6	NA	NA	11733	2502	0.824236037934668	EnhA1	Interior_Act2	48.55	High GC	NA	MANE_mRNA
CTCGAGCTACGTAAATTG	IntronTRIP	A1	chr4	55737569	+	0	84	NA	NA	1	84	NA	NA	0	84	NA	NA	NA	NA	NA	NA	NA	NA	NA	Quies	Interior_Act3	37.26	Average GC	NA	NA
CTCGAGGACCGGGAGTGC	IntronTRIP	A1	chr1	248161185	-	0	103	NA	NA	0	103	NA	NA	0	103	NA	NA	NA	NA	NA	NA	NA	NA	NA	Quies	Lamina	32.97	Low GC	NA	NA
CTCGAGGCGCTACCGTCA	IntronTRIP	A1	chr8	22988339	-	0	59	NA	NA	17	59	NA	NA	0	59	NA	NA	NA	NA	NA	NA	30996	3743	0.892253663030024	ReprPC	Interior_Act2	55.24	High GC	SINE	lncRNA
CTCGAGGCGGGGTTGTGA	IntronTRIP	A1	chr22	22520781	-	0	17	NA	NA	39	17	NA	NA	0	17	NA	NA	NA	NA	NA	NA	NA	NA	NA	NA	Interior_Act2	48.55	High GC	NA	NA
CTCGAGGGCGCATTGGAC	IntronTRIP	A1	chr1	9074283	-	0	35	0	41	0	35	0	41	0	35	0	41	NA	NA	NA	NA	NA	NA	NA	ReprPC	Interior_Act1	44.56	Average GC	LTR	NA
CTCGAGTAGAACCCTTGA	IntronTRIP	A1	chr15	33357680	+	0	81	NA	NA	0	81	NA	NA	0	81	NA	NA	NM_001036.6	NA	NM_001036.6.1	NM_001036.6	46714	508422	0.084148749135347	ReprPCWk	Interior_Repr2	39.76	Average GC	LTR	MANE_mRNA
CTCGAGTTCAATCCAGTC	IntronTRIP	A1	chr1	44753879	-	0	59	NA	NA	0	59	NA	NA	0	59	NA	NA	NA	NA	NA	NA	NA	NA	NA	Tx	Speckle	44.46	Average GC	NA	NA
CTCGATACATCCAGTTTA	IntronTRIP	A1	chr9	130841424	-	0	14	NA	NA	0	14	NA	NA	0	14	NA	NA	NA	NA	NA	NA	NA	NA	NA	TxWk	Interior_Act2	48.25	High GC	DNA	NA
CTCGATACGTAGCTATCC	IntronTRIP	A1	chr7	44054912	-	0	85	NA	NA	0	85	NA	NA	0	85	NA	NA	NA	NA	NA	NA	NA	NA	NA	TxWk	Interior_Act1	41.26	Average GC	LINE	NA
CTCGATATCCACCGTCCC	IntronTRIP	A1	chr15	58552063	-	0	174	NA	NA	23	174	NA	NA	0	174	NA	NA	NA	NA	NA	NA	NA	NA	NA	EnhA1	Interior_Act2	52.25	High GC	NA	NA
CTCGATGACCCGGAGAGG	IntronTRIP	A1	chr3	157632317	+	31	49	0	16	29	49	0	16	0	49	0	16	NA	NA	NA	NA	89071	45432	0.662223147439091	ReprPCWk	Near_Lm2	44.36	Average GC	NA	lncRNA
CTCGATGCCTTACCTTTC	IntronTRIP	A1	chr14	24365860	-	0	62	NA	NA	0	62	NA	NA	0	62	NA	NA	NA	NA	NA	NA	NA	NA	NA	EnhWk	Interior_Act1	51.25	High GC	NA	NA
CTCGATGGGGAGGTGCCT	IntronTRIP	A1	chr4	15255913	+	0	235	NA	NA	0	235	NA	NA	0	235	NA	NA	NA	NA	NA	NA	NA	NA	NA	Quies	Near_Lm2	37.96	Average GC	NA	NA
CTCGATGTAGTACGTGGG	IntronTRIP	A1	chr20	30289952	+	0	2	68	26	66	2	240	26	0	2	0	26	NA	NA	NA	NA	NA	NA	NA	TssA	Lamina_Like	52.05	High GC	NA	NA
CTCGATGTTGGCCTGGAG	IntronTRIP	A1	chr18	23018910	-	0	39	NA	NA	2	39	NA	NA	0	39	NA	NA	NA	NA	NA	NA	NA	NA	NA	TxWk	Interior_Repr2	33.57	Low GC	DNA	NA
CTCGATTACAGCCCAAGC	IntronTRIP	A1	chr20	6014773	-	0	56	NA	NA	0	56	NA	NA	0	56	NA	NA	NA	NA	NA	NA	NA	NA	NA	EnhWk	Interior_Act3	35.66	Average GC	NA	NA
CTCGATTTGGCAGGCTCA	IntronTRIP	A1	chr8	10649583	-	0	19	NA	NA	2	19	NA	NA	0	19	NA	NA	NM_178857.6	NA	NM_178857.6.3	NM_178857.6	5560	43235	0.113946101034942	EnhA1	Interior_Act2	51.75	High GC	LINE	MANE_mRNA
CTCGATTTTGGGATAAAC	IntronTRIP	A1	chr7	16263225	+	0	9	30	43	0	9	0	43	0	9	26	43	NA	NA	NA	NA	52741	7379	0.877262142381903	TssA	Near_Lm2	37.96	Average GC	NA	lncRNA
CTCGCAAGCGGGAGGGCC	IntronTRIP	A1	chr7	4109144	-	0	92	NA	NA	2	92	NA	NA	0	92	NA	NA	NA	NA	NA	NA	NA	NA	NA	ReprPC	Interior_Repr1	49.45	High GC	LINE	NA
CTCGCACGAAACCGTACC	IntronTRIP	A1	chr2	11901859	+	0	118	NA	NA	2	118	NA	NA	0	118	NA	NA	NA	NA	NA	NA	67933	801054	0.0781749324213136	EnhWk	Interior_Act3	51.85	High GC	NA	lncRNA
CTCGCAGTTCAGACAACG	IntronTRIP	A1	chr10	17658023	+	74	189	NA	NA	172	189	NA	NA	132	189	NA	NA	NM_003473.4	NA	NM_003473.4.1	NM_003473.4	13873	58801	0.190893579547018	EnhWk	Interior_Act3	31.87	Low GC	NA	MANE_mRNA
CTCGCATCCCGTTGTGGC	IntronTRIP	A1	chr10	25062109	+	0	25	NA	NA	100	25	NA	NA	0	25	NA	NA	NA	NA	NA	NA	109759	99127	0.525449288128453	TssFlnkU	Interior_Act3	47.35	Average GC	NA	lncRNA
CTCGCATCCGTCAACGAG	IntronTRIP	A1	chr4	145619112	+	0	53	NA	NA	2	53	NA	NA	0	53	NA	NA	NA	NA	NA	NA	NA	NA	NA	TssA	Near_Lm1	59.84	High GC	NA	NA
CTCGCATCGGCCTCCTGA	IntronTRIP	A1	chr1	227228908	+	0	112	NA	NA	0	112	NA	NA	0	112	NA	NA	NA	NA	NA	NA	NA	NA	NA	TxWk	Interior_Act2	34.57	Low GC	NA	NA
CTCGCATTATAGCTGCCC	IntronTRIP	A1	chr1	39146573	-	0	232	NA	NA	0	232	NA	NA	0	232	NA	NA	NA	NA	NA	NA	NA	NA	NA	TxWk	Interior_Act1	39.86	Average GC	NA	NA
CTCGCCATCTGGTCCACG	IntronTRIP	A1	chr6	10823392	-	0	257	NA	NA	21	257	NA	NA	0	257	NA	NA	NM_001242957.3	NA	NM_001242957.3.13	NM_001242957.3	15147	60670	0.19978368967382	Quies	Interior_Act3	42.56	Average GC	NA	MANE_mRNA
CTCGCCATTCACTAATAC	IntronTRIP	A1	chr3	39682091	+	0	27	NA	NA	0	27	NA	NA	0	27	NA	NA	NA	NA	NA	NA	NA	NA	NA	Quies	Near_Lm1	39.06	Average GC	NA	NA
CTCGCCCCCGCGCTGAGC	IntronTRIP	A1	chr6	36813664	+	0	213	0	67	3	213	2	67	0	213	0	67	NA	NA	NA	NA	NA	NA	NA	Quies	Interior_Act1	47.55	Average GC	LINE	NA
CTCGCCCGGTTAGAGACA	IntronTRIP	A1	chr10	11711042	-	0	15	NA	NA	3	15	NA	NA	0	15	NA	NA	NA	NA	NA	NA	NA	NA	NA	EnhA1	Interior_Act3	43.86	Average GC	NA	NA
CTCGCCCGTAAGAATGTT	IntronTRIP	A1	chr8	41547883	-	0	26	NA	NA	1	26	NA	NA	0	26	NA	NA	NA	NA	NA	NA	30538	38290	0.443685709304353	TxWk	Interior_Act3	40.56	Average GC	NA	lncRNA
CTCGCCGCCGCGTTAGTA	IntronTRIP	A1	chr7	99683839	+	0	33	NA	NA	0	33	NA	NA	0	33	NA	NA	NA	NA	NA	NA	NA	NA	NA	TxWk	Interior_Act1	41.36	Average GC	NA	NA
CTCGCCGTGGCGGCTAAT	IntronTRIP	A1	chr7	23106723	-	0	165	NA	NA	1	165	NA	NA	0	165	NA	NA	NA	NA	NA	NA	NA	NA	NA	TssFlnk	Interior_Act3	48.15	High GC	NA	NA
CTCGCCTCACCGTAGGTT	IntronTRIP	A1	chr16	15887717	+	0	41	NA	NA	0	41	NA	NA	0	41	NA	NA	NA	NA	NA	NA	NA	NA	NA	TssA	Speckle	45.55	Average GC	NA	NA
CTCGCCTCGACCCAGGCC	IntronTRIP	A1	chr19	44918363	-	6	142	NA	NA	0	142	NA	NA	0	142	NA	NA	NA	NA	NA	NA	NA	NA	NA	TxWk	Speckle	51.05	High GC	SINE	NA
CTCGCCTTTAGTGCAGAG	IntronTRIP	A1	chr2	138025401	+	0	246	NA	NA	0	246	NA	NA	0	246	NA	NA	NA	NA	NA	NA	NA	NA	NA	TxWk	Near_Lm2	37.26	Average GC	NA	NA
CTCGCGACCCCTCTCCTC	IntronTRIP	A1	chr5	65582008	-	0	129	NA	NA	20	129	NA	NA	0	129	NA	NA	NA	NA	NA	NA	NA	NA	NA	TxWk	Interior_Act3	32.57	Low GC	NA	NA
CTCGCGATATCTCGGACG	IntronTRIP	A1	chr2	230232838	-	0	23	NA	NA	1	23	NA	NA	0	23	NA	NA	NA	NA	NA	NA	NA	NA	NA	Het	Near_Lm1	28.67	Low GC	NA	NA
CTCGCGATTACCGCGGCG	IntronTRIP	A1	chr16	26972672	-	0	163	0	176	0	163	0	176	0	163	0	176	NA	NA	NA	NA	NA	NA	NA	ReprPCWk	Interior_Repr1	44.96	Average GC	NA	NA
CTCGCGATTGAGCCGTCC	IntronTRIP	A1	chr20	25350590	-	334	41	NA	NA	522	41	NA	NA	279	41	NA	NA	NM_001042472.3	NA	NM_001042472.3.12	NM_001042472.3	40245	50377	0.444097459777979	Quies	Interior_Act3	40.96	Average GC	NA	MANE_mRNA
CTCGCGCCGATGCACACA	IntronTRIP	A1	chr7	37912404	-	14	184	NA	NA	71	184	NA	NA	203	184	NA	NA	NM_003014.4	NA	NM_003014.4.3	NM_003014.4	4413	6473	0.405383060812052	Quies	Near_Lm1	38.56	Average GC	NA	MANE_mRNA
CTCGCGCCGGGCACCATC	IntronTRIP	A1	chr4	56569388	-	0	82	NA	NA	0	82	NA	NA	0	82	NA	NA	NA	NA	NA	NA	NA	NA	NA	Quies	Interior_Act3	37.76	Average GC	LINE	NA
CTCGCGCGAGTCCGCCCT	IntronTRIP	A1	chr2	205678450	-	0	40	NA	NA	0	40	NA	NA	0	40	NA	NA	NA	NA	NA	NA	NA	NA	NA	ReprPCWk	Near_Lm1	40.36	Average GC	NA	NA
CTCGCGGAGCGCGTGCAA	IntronTRIP	A1	chr11	84111615	-	0	125	0	115	1	125	0	115	0	125	0	115	NM_001142699.3	NA	NM_001142699.3.19	NM_001142699.3	1515729	656443	0.697794189410415	Quies	Lamina	39.46	Average GC	NA	MANE_mRNA
CTCGCGGGAATTACGAGT	IntronTRIP	A1	chr14	70618400	-	0	22	NA	NA	0	22	NA	NA	0	22	NA	NA	NA	NA	NA	NA	22804	25086	0.476174566715389	ReprPCWk	Near_Lm1	40.36	Average GC	NA	lncRNA
CTCGCGTAAGCCTTTGCG	IntronTRIP	A1	chrX	110827888	+	0	59	NA	NA	1	59	NA	NA	0	59	NA	NA	NA	NA	NA	NA	NA	NA	NA	Quies	Near_Lm1	32.27	Low GC	LINE	NA
CTCGCGTCACCCTACTAC	IntronTRIP	A1	chr2	144504656	-	158	302	216	205	1497	302	349	205	1206	302	137	205	NM_014795.4	NA	NM_014795.4.8	NM_014795.4	15463	120576	0.113665934033623	EnhG1	Interior_Act3	42.26	Average GC	NA	MANE_mRNA
CTCGCGTCCGCCGATACC	IntronTRIP	A1	chr8	47827281	-	47	70	0	2	135	70	0	2	23	70	0	2	NM_006904.7	NA	NM_006904.7.24	NM_006904.7	132855	54171	0.710355779410349	Tx	Interior_Act3	37.36	Average GC	NA	MANE_mRNA
CTCGCTAAGGGGGCAGCC	IntronTRIP	A1	chr1	65619540	-	0	88	NA	NA	1	88	NA	NA	0	88	NA	NA	NA	NA	NA	NA	NA	NA	NA	TxWk	Interior_Act3	33.77	Low GC	NA	NA
CTCGCTGCCCATGATGGA	IntronTRIP	A1	chr10	98750792	+	0	158	NA	NA	0	158	NA	NA	0	158	NA	NA	NA	NA	NA	NA	NA	NA	NA	Quies	Interior_Repr1	41.96	Average GC	NA	NA
CTCGCTTAGATGCAGAAG	IntronTRIP	A1	chr14	64842061	-	96	249	NA	NA	388	249	NA	NA	287	249	NA	NA	NM_001355436.2	NA	NM_001355436.2.35	NM_001355436.2	37846	95779	0.283225444340505	TssFlnkU	Interior_Act3	48.25	High GC	NA	MANE_mRNA
CTCGGAAATTCCACCGGA	IntronTRIP	A1	chr4	186193573	+	0	8	NA	NA	73	8	NA	NA	20	8	NA	NA	NM_207352.4	NA	NM_207352.4.1	NM_207352.4	2007	19890	0.0916563912864776	TxWk	Near_Lm1	39.26	Average GC	SINE	MANE_mRNA
CTCGGAGGTCTTGTCACC	IntronTRIP	A1	chr15	99511765	+	0	35	NA	NA	0	35	NA	NA	0	35	NA	NA	NA	NA	NA	NA	NA	NA	NA	ReprPCWk	Near_Lm1	42.36	Average GC	NA	NA
CTCGGATAAAGATACATA	IntronTRIP	A1	chr13	107992694	-	0	76	NA	NA	1	76	NA	NA	0	76	NA	NA	NA	NA	NA	NA	NA	NA	NA	Quies	Near_Lm1	40.66	Average GC	NA	NA
CTCGGATAATTCCCAGCC	IntronTRIP	A1	chr18	8026876	+	0	95	0	182	0	95	0	182	0	95	0	182	NM_001105244.2	NA	NM_001105244.2.7	NM_001105244.2	459561	379980	0.547395541134977	Quies	Lamina_Like	34.47	Low GC	NA	MANE_mRNA
CTCGGATGTATTGGTGCT	IntronTRIP	A1	chr1	186059666	+	0	180	NA	NA	1	180	NA	NA	0	180	NA	NA	NM_031935.3	NA	NM_031935.3.46	NM_031935.3	325276	131283	0.712451183746241	Quies	Near_Lm2	34.37	Low GC	NA	MANE_mRNA
CTCGGCCATACCAAAGTA	IntronTRIP	A1	chr8	30763695	+	57	90	NA	NA	140	90	NA	NA	0	90	NA	NA	NM_005671.4	NA	NM_005671.4.7	NM_005671.4	19532	3311	0.855054064702535	TxWk	Interior_Act3	40.96	Average GC	NA	MANE_mRNA
CTCGGCCGACCGCCCAGA	IntronTRIP	A1	chr5	29637907	+	0	23	NA	NA	0	23	NA	NA	0	23	NA	NA	NA	NA	NA	NA	NA	NA	NA	Quies	Lamina	26.47	Low GC	LINE	NA
CTCGGCGCATTCAGCCGA	IntronTRIP	A1	chr1	86455142	+	0	59	NA	NA	0	59	NA	NA	0	59	NA	NA	NM_006536.7	NM_006536.7	NA	NA	30972	1411	0.956427755303709	EnhWk	Near_Lm2	34.77	Low GC	NA	MANE_mRNA
CTCGGCGCCAATGTAGCG	IntronTRIP	A1	chr7	106277928	-	295	22	NA	NA	581	22	NA	NA	102	22	NA	NA	NM_005746.3	NA	NM_005746.3.10	NM_005746.3	7055	29631	0.192307692307692	TxWk	Interior_Act3	36.56	Average GC	NA	MANE_mRNA
CTCGGCGCGGGCCACACT	IntronTRIP	A1	chr1	65417596	-	0	76	NA	NA	0	76	NA	NA	0	76	NA	NA	NA	NA	NA	NA	NA	NA	NA	EnhA1	Interior_Act3	38.26	Average GC	NA	NA
CTCGGCGTTCTTTGCGCC	IntronTRIP	A1	chr16	69381945	+	0	14	0	61	0	14	0	61	0	14	0	61	NA	NA	NA	NA	NA	NA	NA	Tx	Interior_Act1	38.46	Average GC	NA	NA
CTCGGCTACAACTCCCTG	IntronTRIP	A1	chr20	53280064	-	0	90	NA	NA	2	90	NA	NA	0	90	NA	NA	NA	NA	NA	NA	207210	24085	0.895868911995504	ReprPCWk	Near_Lm1	41.26	Average GC	LINE	lncRNA
CTCGGGACCTCGGGAGAA	IntronTRIP	A1	chr15	70625195	-	0	8	0	16	5	8	0	16	0	8	0	16	NA	NA	NA	NA	NA	NA	NA	Quies	Interior_Repr2	36.56	Average GC	DNA	NA
CTCGGGATTCCGAGCGTC	IntronTRIP	A1	chr2	175166983	-	731	137	NA	NA	585	137	NA	NA	261	137	NA	NA	NM_001880.4	NA	NM_001880.4.13	NM_001880.4	1220	94725	0.0127156183229976	TssA	Near_Lm1	37.26	Average GC	NA	MANE_mRNA
CTCGGGGTATCAGCTGGT	IntronTRIP	A1	chr5	180261302	+	0	35	NA	NA	0	35	NA	NA	0	35	NA	NA	NA	NA	NA	NA	NA	NA	NA	ZNF/Rpts	Interior_Act1	36.26	Average GC	NA	NA
CTCGGGGTTGCATAAATC	IntronTRIP	A1	chr17	79503445	-	25	140	NA	NA	53	140	NA	NA	0	140	NA	NA	NM_001350451.2	NA	NM_001350451.2.14	NM_001350451.2	107606	414101	0.206257535359886	Quies	Interior_Act1	53.65	High GC	DNA	MANE_mRNA
CTCGGGTGTGGGGCGGCT	IntronTRIP	A1	chr7	6012936	+	12	51	NA	NA	191	51	NA	NA	254	51	NA	NA	NM_006303.4	NA	NM_006303.4.1	NM_006303.4	3665	10898	0.251665178877978	Tx	Interior_Act1	46.65	Average GC	NA	MANE_mRNA
CTCGGTAAAAGGGCGTAA	IntronTRIP	A1	chr21	14452593	-	24	239	NA	NA	19	239	NA	NA	0	239	NA	NA	NA	NA	NA	NA	NA	NA	NA	EnhA1	Interior_Act3	38.76	Average GC	NA	NA
CTCGGTAAGCCTCTACTC	IntronTRIP	A1	chr5	83173887	-	0	77	0	165	1	77	1	165	0	77	0	165	NA	NA	NA	NA	NA	NA	NA	Quies	Near_Lm1	34.97	Average GC	NA	NA
CTCGGTAGGTGTTGGAAC	IntronTRIP	A1	chr6	17817776	+	0	126	NA	NA	0	126	NA	NA	0	126	NA	NA	NA	NA	NA	NA	NA	NA	NA	TxWk	Interior_Act3	39.66	Average GC	NA	NA
CTCGGTCCTCAGCCTCAT	IntronTRIP	A1	chr4	126310649	-	0	200	NA	NA	1	200	NA	NA	0	200	NA	NA	NA	NA	NA	NA	NA	NA	NA	Quies	Near_Lm2	31.57	Low GC	NA	NA
CTCGGTCGAGCATAGGTT	IntronTRIP	A1	chr21	6499806	-	0	127	NA	NA	4	127	NA	NA	0	127	NA	NA	NA	NA	NA	NA	NA	NA	NA	NA	NA	58.04	High GC	LTR	NA
CTCGGTCTTGAGGGACAA	IntronTRIP	A1	chr7	111327427	-	10	57	0	64	2	57	2	64	0	57	13	64	NM_032549.4	NA	NM_032549.4.3	NM_032549.4	235065	664784	0.261227161445976	TxWk	Near_Lm2	33.27	Low GC	NA	MANE_mRNA
CTCGGTCTTTTGTGACCC	IntronTRIP	A1	chr20	31994837	+	0	55	NA	NA	2	55	NA	NA	0	55	NA	NA	NM_001011718.2	NA	NM_001011718.2.1	NM_001011718.2	26687	8550	0.757357323268156	ReprPC	Interior_Act2	57.34	High GC	NA	MANE_mRNA
CTCGGTGTGCGCCTTTCC	IntronTRIP	A1	chr12	6768425	-	0	3	0	11	0	3	0	11	0	3	0	11	NA	NA	NA	NA	NA	NA	NA	TssFlnkU	Speckle	56.14	High GC	NA	NA
CTCGGTTACCTCCCTTCC	IntronTRIP	A1	chr10	63506380	-	113	30	NA	NA	140	30	NA	NA	47	30	NA	NA	NA	NA	NA	NA	NA	NA	NA	TxWk	Interior_Act3	36.86	Average GC	NA	NA
CTCGGTTGGTAGTGTGTG	IntronTRIP	A1	chr15	51702981	-	0	229	NA	NA	4	229	NA	NA	0	229	NA	NA	NA	NA	NA	NA	NA	NA	NA	EnhWk	Interior_Act3	39.06	Average GC	NA	NA
CTCGTACCTAGGTCGCAA	IntronTRIP	A1	chr1	160118715	-	0	30	NA	NA	0	30	NA	NA	0	30	NA	NA	NA	NA	NA	NA	NA	NA	NA	ReprPCWk	Interior_Act2	44.96	Average GC	NA	NA
CTCGTACTTTGGCGTGCG	IntronTRIP	A1	chr1	202821698	-	0	34	NA	NA	0	34	NA	NA	0	34	NA	NA	NA	NA	NA	NA	NA	NA	NA	EnhBiv	Interior_Act1	41.56	Average GC	NA	NA
CTCGTAGAGGGGTCTTAA	IntronTRIP	A1	chr2	157543403	+	0	114	NA	NA	0	114	NA	NA	0	114	NA	NA	NA	NA	NA	NA	NA	NA	NA	ReprPCWk	Near_Lm2	30.97	Low GC	DNA	NA
CTCGTAGGCCGCGGGAGC	IntronTRIP	A1	chr7	151581586	-	0	70	NA	NA	0	70	NA	NA	0	70	NA	NA	NM_016203.4	NA	NM_016203.4.10	NM_016203.4	295529	25460	0.920682640215085	ReprPCWk	Interior_Act2	35.96	Average GC	NA	MANE_mRNA
CTCGTAGTCTCGATGTCG	IntronTRIP	A1	chr1	36852057	-	0	82	0	29	2	82	0	29	0	82	0	29	NM_000831.4	NA	NM_000831.4.8	NM_000831.4	182458	56531	0.763457732364251	ReprPC	Interior_Repr1	52.55	High GC	NA	MANE_mRNA
CTCGTAGTTTTCCCATGA	IntronTRIP	A1	chr12	93099074	+	0	525	NA	NA	0	525	NA	NA	0	525	NA	NA	NA	NA	NA	NA	8594	9555	0.47352471210535	TxWk	Interior_Act3	37.86	Average GC	NA	lncRNA
CTCGTATGGCTTCCTACC	IntronTRIP	A1	chr3	138220106	+	7	42	NA	NA	51	42	NA	NA	35	42	NA	NA	NM_001363941.2	NA	NM_001363941.2.2	NM_001363941.2	32806	78267	0.295355306870257	TxWk	Interior_Act3	36.06	Average GC	NA	MANE_mRNA
CTCGTCACGTCGGAGGAC	IntronTRIP	A1	chr18	3454681	+	281	65	NA	NA	508	65	NA	NA	328	65	NA	NA	NM_003244.4	NA	NM_003244.4.1	NM_003244.4	4510	5297	0.459875599061895	TssA	Interior_Act3	33.97	Low GC	NA	MANE_mRNA
CTCGTCACTCTGCCCAAT	IntronTRIP	A1	chr17	73952126	-	0	171	NA	NA	0	171	NA	NA	0	171	NA	NA	NA	NA	NA	NA	NA	NA	NA	ReprPCWk	Interior_Repr2	56.74	High GC	NA	NA
CTCGTCATACCGACCACA	IntronTRIP	A1	chr12	60145094	-	0	47	0	53	0	47	0	53	0	47	0	53	NA	NA	NA	NA	NA	NA	NA	EnhA2	Near_Lm2	27.77	Low GC	NA	NA
CTCGTCCAGGACACACTA	IntronTRIP	A1	chr15	73462240	-	0	13	NA	NA	1	13	NA	NA	0	13	NA	NA	NA	NA	NA	NA	NA	NA	NA	ReprPCWk	Interior_Act2	41.66	Average GC	NA	NA
CTCGTCCAGTTAGCATAG	IntronTRIP	A1	chr11	386686	+	0	21	NA	NA	1	21	NA	NA	0	21	NA	NA	NA	NA	NA	NA	NA	NA	NA	TxWk	Speckle	54.95	High GC	LTR	NA
CTCGTCCTGCTTACACGA	IntronTRIP	A1	chr21	43018793	-	0	166	NA	NA	0	166	NA	NA	0	166	NA	NA	NA	NA	NA	NA	NA	NA	NA	TxWk	Speckle	51.45	High GC	NA	NA
CTCGTCGCACTGGGTAAC	IntronTRIP	A1	chr8	124896230	+	0	63	NA	NA	14	63	NA	NA	0	63	NA	NA	NA	NA	NA	NA	72528	66301	0.522426870466545	EnhA1	Interior_Act3	40.76	Average GC	NA	lncRNA
CTCGTCTACAGGTTCCGC	IntronTRIP	A1	chr1	150613610	+	0	99	NA	NA	0	99	NA	NA	0	99	NA	NA	NA	NA	NA	NA	NA	NA	NA	EnhA1	Speckle	43.46	Average GC	NA	NA
CTCGTCTTGACCGAAGTG	IntronTRIP	A1	chr8	133865782	-	0	62	0	113	0	62	0	113	0	62	0	113	NA	NA	NA	NA	NA	NA	NA	Quies	Near_Lm2	39.96	Average GC	LINE	NA
CTCGTCTTGGTAATGCCC	IntronTRIP	A1	chr3	183507952	-	0	173	0	44	18	173	2	44	0	173	0	44	NM_130446.4	NA	NM_130446.4.4	NM_130446.4	47754	20402	0.700657315570163	Quies	Interior_Act2	53.25	High GC	NA	MANE_mRNA
CTCGTGCCACCAGACAGC	IntronTRIP	A1	chr8	140636128	+	67	18	NA	NA	12	18	NA	NA	0	18	NA	NA	NA	NA	NA	NA	NA	NA	NA	TssFlnk	Interior_Act2	70.13	High GC	NA	NA
CTCGTGCGAACGTAGTAC	IntronTRIP	A1	chr7	76379376	+	0	36	NA	NA	1	36	NA	NA	52	36	NA	NA	NA	NA	NA	NA	NA	NA	NA	EnhA1	Interior_Act2	50.65	High GC	NA	NA
CTCGTGCGAGTCCATAGC	IntronTRIP	A1	chr15	51128438	-	0	58	0	132	1	58	0	132	0	58	0	132	NA	NA	NA	NA	NA	NA	NA	Quies	Interior_Act3	44.46	Average GC	LINE	NA
CTCGTGGATACCGGAAGC	IntronTRIP	A1	chr6	7047425	-	0	121	NA	NA	0	121	NA	NA	0	121	NA	NA	NA	NA	NA	NA	NA	NA	NA	EnhWk	Interior_Act3	33.77	Low GC	NA	NA
CTCGTGGGAGGCTATACG	IntronTRIP	A1	chr10	70671543	-	0	21	NA	NA	0	21	NA	NA	0	21	NA	NA	NA	NA	NA	NA	NA	NA	NA	EnhA1	Interior_Act1	45.45	Average GC	NA	NA
CTCGTGGTCCCCTAGGAC	IntronTRIP	A1	chr8	66090100	-	0	38	NA	NA	0	38	NA	NA	0	38	NA	NA	NA	NA	NA	NA	NA	NA	NA	Quies	Near_Lm1	37.86	Average GC	NA	NA
CTCGTGTCTCTCCCAGCC	IntronTRIP	A1	chr10	119169464	-	92	3	NA	NA	315	3	NA	NA	233	3	NA	NA	NM_006793.5	NA	NM_006793.5.2	NM_006793.5	9348	1745	0.842693590552601	EnhG1	Interior_Act2	43.16	Average GC	NA	MANE_mRNA
CTCGTGTGAAGTCTAAGT	IntronTRIP	A1	chr6	125095804	-	0	21	NA	NA	0	21	NA	NA	0	21	NA	NA	NA	NA	NA	NA	NA	NA	NA	TxWk	Near_Lm2	40.66	Average GC	NA	NA
CTCGTGTGTGGGTGTACA	IntronTRIP	A1	chr2	128120201	+	0	202	NA	NA	151	202	NA	NA	145	202	NA	NA	NM_020120.4	NA	NM_020120.4.8	NM_020120.4	29002	75476	0.277589540381707	TxWk	Interior_Act2	35.86	Average GC	NA	MANE_mRNA
CTCGTTACCACGGGTTCG	IntronTRIP	A1	chr4	128471482	+	0	24	NA	NA	3	24	NA	NA	0	24	NA	NA	NA	NA	NA	NA	178731	47916	0.788587539212961	EnhA1	Interior_Act3	39.16	Average GC	NA	lncRNA
CTCGTTATGTATAGAGTC	IntronTRIP	A1	chr5	76460676	-	0	122	NA	NA	0	122	NA	NA	0	122	NA	NA	NA	NA	NA	NA	NA	NA	NA	Quies	Interior_Act3	48.85	High GC	NA	NA
CTCGTTCACGGTGCCTGA	IntronTRIP	A1	chr14	24297571	+	44	22	NA	NA	66	22	NA	NA	26	22	NA	NA	NA	NA	NA	NA	26370	1290	0.953362255965293	EnhWk	Interior_Act1	43.26	Average GC	LINE	lncRNA
CTCGTTCCTTATACGCTC	IntronTRIP	A1	chr5	148343487	-	34	59	NA	NA	0	59	NA	NA	0	59	NA	NA	NA	NA	NA	NA	40420	255362	0.136654698392735	EnhA1	Lamina	42.96	Average GC	NA	lncRNA
CTCGTTCTCGCAATCTAA	IntronTRIP	A1	chr7	108252913	-	0	17	NA	NA	0	17	NA	NA	0	17	NA	NA	NM_001037132.4	NA	NM_001037132.4.30	NM_001037132.4	203523	105265	0.659102685337513	EnhWk	Interior_Act3	38.86	Average GC	NA	MANE_mRNA
CTCGTTGGTGCTCCCCAC	IntronTRIP	A1	chr9	72661376	-	0	14	NA	NA	0	14	NA	NA	0	14	NA	NA	NA	NA	NA	NA	NA	NA	NA	ReprPCWk	Near_Lm1	41.16	Average GC	NA	NA
CTCGTTGTGTCGTCTACG	IntronTRIP	A1	chr6	137524609	+	0	53	NA	NA	0	53	NA	NA	0	53	NA	NA	NA	NA	NA	NA	NA	NA	NA	Quies	Near_Lm1	47.85	Average GC	NA	NA
CTCGTTGTGTGCCAGTGC	IntronTRIP	A1	chr21	42605461	-	0	27	NA	NA	0	27	NA	NA	0	27	NA	NA	NA	NA	NA	NA	9633	6181	0.609143796635892	ReprPCWk	Interior_Act1	42.46	Average GC	LTR	lncRNA
CTCGTTTGGATGACTTAA	IntronTRIP	A1	chr6	146858149	+	440	108	NA	NA	511	108	NA	NA	618	108	NA	NA	NA	NA	NA	NA	3166	5311	0.373481184381267	TssA	Interior_Act3	44.36	Average GC	NA	lncRNA
CTCTAACATCGCGGTATT	IntronTRIP	A1	chr21	34076031	-	0	12	NA	NA	2	12	NA	NA	0	12	NA	NA	NA	NA	NA	NA	NA	NA	NA	EnhWk	Interior_Act2	38.96	Average GC	NA	NA
CTCTAACGAGTACAGCCG	IntronTRIP	A1	chr12	25195654	+	239	151	NA	NA	229	151	NA	NA	122	151	NA	NA	NM_001001660.3	NA	NM_001001660.3.1	NM_001001660.3	418	9489	0.0421923892197436	TssA	Near_Lm1	50.05	High GC	NA	MANE_mRNA
CTCTAACGCGGTGCGGAT	IntronTRIP	A1	chr4	78646188	-	77	73	NA	NA	71	73	NA	NA	93	73	NA	NA	NA	NA	NA	NA	NA	NA	NA	EnhA1	Interior_Act3	42.56	Average GC	NA	NA
CTCTAACTAGTGTGTAGT	IntronTRIP	A1	chr5	174398347	+	0	68	NA	NA	10	68	NA	NA	0	68	NA	NA	NA	NA	NA	NA	62052	134110	0.316330379992047	ReprPCWk	Interior_Repr1	40.66	Average GC	LTR	lncRNA
CTCTAATATACGCATACC	IntronTRIP	A1	chr20	36007967	-	0	92	NA	NA	1	92	NA	NA	0	92	NA	NA	NA	NA	NA	NA	NA	NA	NA	Quies	Interior_Act1	43.76	Average GC	NA	NA
CTCTACAAGGAAGAATGC	IntronTRIP	A1	chr8	13204127	-	0	28	NA	NA	0	28	NA	NA	0	28	NA	NA	NM_182643.3	NA	NM_182643.3.13	NM_182643.3	310724	120767	0.720116989693875	EnhA2	Near_Lm1	37.96	Average GC	NA	MANE_mRNA
CTCTACCGGGCCAGGCCA	IntronTRIP	A1	chr7	150817544	+	0	60	NA	NA	0	60	NA	NA	0	60	NA	NA	NA	NA	NA	NA	NA	NA	NA	ReprPCWk	Interior_Act1	33.27	Low GC	LINE	NA
CTCTACGGTGCCTCCCGC	IntronTRIP	A1	chr14	57261386	+	0	104	NA	NA	3	104	NA	NA	0	104	NA	NA	NA	NA	NA	NA	NA	NA	NA	EnhWk	Near_Lm1	37.06	Average GC	NA	NA
CTCTACTGAACGACCAGA	IntronTRIP	A1	chr15	52802225	+	0	22	NA	NA	0	22	NA	NA	0	22	NA	NA	NA	NA	NA	NA	NA	NA	NA	ReprPCWk	Near_Lm1	48.85	High GC	NA	NA
CTCTAGAGGCGGTCACGA	IntronTRIP	A1	chr4	117811531	-	0	201	NA	NA	1	201	NA	NA	0	201	NA	NA	NA	NA	NA	NA	2430	28434	0.0787325038880249	Quies	Lamina	35.86	Average GC	NA	lncRNA
CTCTAGCCACTGCCCCCC	IntronTRIP	A1	chr4	78716815	-	0	243	NA	NA	186	243	NA	NA	261	243	NA	NA	NA	NA	NA	NA	NA	NA	NA	TxWk	Interior_Act3	48.15	High GC	LTR	NA
CTCTAGCGCATTCCCTTA	IntronTRIP	A1	chr8	60241012	-	9	74	NA	NA	79	74	NA	NA	151	74	NA	NA	NM_004056.6	NA	NM_004056.6.6	NM_004056.6	40388	55601	0.420756545020784	TxWk	Interior_Act3	36.76	Average GC	NA	MANE_mRNA
CTCTAGGCTGAGCACCCG	IntronTRIP	A1	chr8	15582843	-	18	147	NA	NA	4	147	NA	NA	0	147	NA	NA	NA	NA	NA	NA	NA	NA	NA	EnhA2	Near_Lm2	33.17	Low GC	NA	NA
CTCTAGGTCGAAGTCCAA	IntronTRIP	A1	chr9	131162396	-	0	219	NA	NA	2	219	NA	NA	0	219	NA	NA	NA	NA	NA	NA	5109	29544	0.147433122673362	Tx	Interior_Act3	38.96	Average GC	NA	lncRNA
CTCTAGGTTCGCGACCGC	IntronTRIP	A1	chr8	69696163	+	0	121	NA	NA	0	121	NA	NA	0	121	NA	NA	NA	NA	NA	NA	NA	NA	NA	Quies	Near_Lm2	42.26	Average GC	NA	NA
CTCTAGTGGCTGAAGTAC	IntronTRIP	A1	chr21	34920601	-	0	45	NA	NA	12	45	NA	NA	44	45	NA	NA	NM_001754.5	NA	NM_001754.5.7	NM_001754.5	128701	132801	0.492160671811305	TxWk	Interior_Act2	38.36	Average GC	NA	MANE_mRNA
CTCTAGTTCCGATTTGAT	IntronTRIP	A1	chr7	112675923	-	0	183	NA	NA	0	183	NA	NA	0	183	NA	NA	NA	NA	NA	NA	NA	NA	NA	ReprPCWk	Near_Lm2	39.86	Average GC	NA	NA
CTCTATCCGGGACGTGAT	IntronTRIP	A1	chr7	97872616	+	60	75	NA	NA	105	75	NA	NA	13	75	NA	NA	NA	NA	NA	NA	NA	NA	NA	TssFlnkD	Near_Lm1	57.84	High GC	NA	NA
CTCTATCTTAGAGAGTGT	IntronTRIP	A1	chr2	157257563	+	0	238	NA	NA	14	238	NA	NA	50	238	NA	NA	NA	NA	NA	NA	NA	NA	NA	TssA	Near_Lm2	44.16	Average GC	NA	NA
CTCTATGCTAACAATCTC	IntronTRIP	A1	chr4	55382769	+	0	27	53	71	21	27	0	71	0	27	0	71	NA	NA	NA	NA	9132	5728	0.614535666218035	TxWk	Interior_Act3	32.77	Low GC	DNA	lncRNA
CTCTATGCTCAAAGTGGT	IntronTRIP	A1	chr4	111995686	-	0	24	NA	NA	0	24	NA	NA	0	24	NA	NA	NA	NA	NA	NA	116587	191268	0.378707508404931	Quies	Lamina	39.46	Average GC	LTR	lncRNA
CTCTATGTTTGCTAAATA	IntronTRIP	A1	chr15	56934231	+	33	203	NA	NA	261	203	NA	NA	242	203	NA	NA	NM_207037.2	NA	NM_207037.2.3	NM_207037.2	15588	355622	0.041992403221896	EnhWk	Interior_Act3	34.27	Low GC	NA	MANE_mRNA
CTCTATTAGGCGGGCCCC	IntronTRIP	A1	chr5	121096198	-	91	31	NA	NA	211	31	NA	NA	151	31	NA	NA	NA	NA	NA	NA	NA	NA	NA	Quies	Lamina	34.07	Low GC	NA	NA
CTCTATTGTCCCCGTATC	IntronTRIP	A1	chr12	1307578	+	105	256	1	2	140	256	14	2	232	256	0	2	NM_178040.4	NA	NM_178040.4.15	NM_178040.4	316356	188353	0.626808715517258	EnhWk	Interior_Act1	35.76	Average GC	NA	MANE_mRNA
CTCTATTTCCGGCTTTAA	IntronTRIP	A1	chr17	62242527	+	0	108	NA	NA	0	108	NA	NA	0	108	NA	NA	NA	NA	NA	NA	NA	NA	NA	Quies	Interior_Act1	43.56	Average GC	NA	NA
CTCTCACCCCGGGACGGG	IntronTRIP	A1	chr12	68041859	-	0	127	NA	NA	0	127	NA	NA	0	127	NA	NA	NA	NA	NA	NA	NA	NA	NA	ReprPCWk	Near_Lm1	39.86	Average GC	NA	NA
CTCTCACGTGGGTGGACA	IntronTRIP	A1	chr4	40209066	-	10	7	52	201	6	7	32	201	4	7	66	201	NA	NA	NA	NA	NA	NA	NA	TssA	Interior_Act3	31.07	Low GC	NA	NA
CTCTCACTGGAAGCTATC	IntronTRIP	A1	chr10	30554568	-	58	142	NA	NA	69	142	NA	NA	31	142	NA	NA	NA	NA	NA	NA	NA	NA	NA	EnhA1	Interior_Act2	41.16	Average GC	NA	NA
CTCTCAGGCCCCAGGGTT	IntronTRIP	A1	chr2	43740023	-	0	141	NA	NA	0	141	NA	NA	0	141	NA	NA	NA	NA	NA	NA	NA	NA	NA	Quies	Interior_Act2	34.87	Average GC	NA	NA
CTCTCATTCGCGTCAGAT	IntronTRIP	A1	chr4	132394182	-	0	95	NA	NA	64	95	NA	NA	4	95	NA	NA	NA	NA	NA	NA	NA	NA	NA	Quies	Lamina	26.27	Low GC	NA	NA
CTCTCATTTGTCGCGAAG	IntronTRIP	A1	chr4	77833436	-	0	69	0	110	0	69	0	110	0	69	0	110	NA	NA	NA	NA	NA	NA	NA	Quies	Interior_Act3	37.16	Average GC	NA	NA
CTCTCCAGGCAGAACTTT	IntronTRIP	A1	chr10	110254620	-	0	50	NA	NA	1	50	NA	NA	0	50	NA	NA	NA	NA	NA	NA	NA	NA	NA	TxWk	Interior_Act3	38.26	Average GC	NA	NA
CTCTCCATTTCACCATTA	IntronTRIP	A1	chr7	140326152	+	0	137	NA	NA	26	137	NA	NA	49	137	NA	NA	NA	NA	NA	NA	NA	NA	NA	EnhWk	Interior_Act3	48.45	High GC	NA	NA
CTCTCCCACTCCGCTCAC	IntronTRIP	A1	chr13	77478535	-	29	15	NA	NA	1	15	NA	NA	0	15	NA	NA	NA	NA	NA	NA	NA	NA	NA	EnhA2	Near_Lm2	39.06	Average GC	NA	NA
CTCTCCCCGTGGCGTGTC	IntronTRIP	A1	chr7	132863342	-	118	81	NA	NA	164	81	NA	NA	0	81	NA	NA	NM_017812.4	NA	NM_017812.4.3	NM_017812.4	218748	78473	0.73597760588922	TxWk	Interior_Act3	41.26	Average GC	DNA	MANE_mRNA
CTCTCCGCAGGACTGCTT	IntronTRIP	A1	chr1	110236456	+	0	8	NA	NA	0	8	NA	NA	0	8	NA	NA	NA	NA	NA	NA	NA	NA	NA	ReprPCWk	Interior_Act2	43.66	Average GC	NA	NA
CTCTCCTGCCATGAGCGA	IntronTRIP	A1	chr10	5557046	+	100	413	255	401	196	413	388	401	318	413	94	401	NA	NA	NA	NA	NA	NA	NA	EnhWk	Interior_Act2	56.04	High GC	NA	NA
CTCTCCTGGCGCATGATC	IntronTRIP	A1	chr6	36442787	-	495	13	NA	NA	675	13	NA	NA	67	13	NA	NA	NM_152990.4	NM_152990.4	NA	NA	67	52237	0.00128097277454879	TssFlnkU	Interior_Act1	57.14	High GC	NA	MANE_mRNA
CTCTCCTGTGTTATACGT	IntronTRIP	A1	chr9	130825804	+	56	104	NA	NA	56	104	NA	NA	0	104	NA	NA	NA	NA	NA	NA	NA	NA	NA	EnhWk	Interior_Act2	36.06	Average GC	NA	NA
CTCTCCTTTCTCCCACGC	IntronTRIP	A1	chr1	63950287	-	0	115	NA	NA	0	115	NA	NA	0	115	NA	NA	NA	NA	NA	NA	NA	NA	NA	Quies	Near_Lm1	43.76	Average GC	LTR	NA
CTCTCGCTGGACCTCTTC	IntronTRIP	A1	chrX	63268292	-	0	11	NA	NA	0	11	NA	NA	0	11	NA	NA	NA	NA	NA	NA	292803	45299	0.866019721859084	Quies	Lamina_Like	29.77	Low GC	LTR	lncRNA
CTCTCGGGCTCCGACAGA	IntronTRIP	A1	chr12	93740858	-	50	7	NA	NA	41	7	NA	NA	41	7	NA	NA	NA	NA	NA	NA	NA	NA	NA	TssA	Interior_Act3	31.47	Low GC	NA	NA
CTCTCGGTCTGCGGCGCA	IntronTRIP	A1	chr5	60814670	-	0	170	NA	NA	29	170	NA	NA	0	170	NA	NA	NM_024930.3	NA	NM_024930.3.8	NM_024930.3	29599	62880	0.320061851879886	Quies	Near_Lm1	39.06	Average GC	SINE	MANE_mRNA
CTCTCGTTACGGAACGGT	IntronTRIP	A1	chr17	76567146	+	365	162	NA	NA	1082	162	NA	NA	1208	162	NA	NA	NA	NA	NA	NA	9419	103839	0.0831641031980081	EnhWk	Speckle	50.55	High GC	NA	lncRNA
CTCTCTACTTGGTTGTCT	IntronTRIP	A1	chr11	9062233	-	927	1662	1	4	1884	1662	2	4	1696	1662	0	4	NM_001367977.2	NA	NM_001367977.2.16	NM_001367977.2	29366	42758	0.40715989129832	ReprPCWk	Interior_Act2	42.96	Average GC	NA	MANE_mRNA
CTCTCTAGCAATATCAAC	IntronTRIP	A1	chr8	17910968	+	0	173	21	140	0	173	2	140	0	173	0	140	NA	NA	NA	NA	NA	NA	NA	Quies	Near_Lm1	36.36	Average GC	NA	NA
CTCTCTATGTTGGCGGAG	IntronTRIP	A1	chr11	72101732	-	911	10	NA	NA	898	10	NA	NA	105	10	NA	NA	NM_017907.3	NA	NM_017907.3.4	NM_017907.3	1565	4441	0.260572760572761	TssFlnkU	Speckle	46.65	Average GC	NA	MANE_mRNA
CTCTCTCCTCCAGGCGCT	IntronTRIP	A1	chr5	75509300	-	109	233	NA	NA	201	233	NA	NA	142	233	NA	NA	NM_001379029.1	NA	NM_001379029.1.16	NM_001379029.1	2329	131526	0.017399424750663	TxWk	Interior_Act3	34.17	Low GC	NA	MANE_mRNA
CTCTCTCTGCTGGACTTT	IntronTRIP	A1	chr19	49363182	-	94	47	82	67	84	47	74	67	2	47	0	67	NA	NA	NA	NA	NA	NA	NA	TssFlnkU	Speckle	54.85	High GC	NA	NA
CTCTCTGAAGGAGACGTA	IntronTRIP	A1	chr20	37178947	-	0	14	NA	NA	24	14	NA	NA	0	14	NA	NA	NA	NA	NA	NA	NA	NA	NA	TssA	Interior_Act1	59.54	High GC	NA	NA
CTCTCTGCTGACGTTCAT	IntronTRIP	A1	chr4	107988352	+	0	48	NA	NA	6	48	NA	NA	0	48	NA	NA	NA	NA	NA	NA	NA	NA	NA	Quies	Interior_Act3	39.16	Average GC	NA	NA
CTCTCTGGTGGTTATATT	IntronTRIP	A1	chr12	89414671	+	0	132	NA	NA	0	132	NA	NA	0	132	NA	NA	NA	NA	NA	NA	60971	3888	0.940054579934936	Quies	Near_Lm2	36.76	Average GC	NA	lncRNA
CTCTCTGTGTAACGCGCC	IntronTRIP	A1	chr4	48777706	-	0	2	1120	56	1	2	2022	56	0	2	634	56	NM_015030.2	NA	NM_015030.2.63	NM_015030.2	2573	280350	0.00909434722521676	EnhWk	Interior_Act3	35.86	Average GC	NA	MANE_mRNA
CTCTCTTGCACGTACTGA	IntronTRIP	A1	chr7	63882088	+	0	42	NA	NA	0	42	NA	NA	0	42	NA	NA	NA	NA	NA	NA	NA	NA	NA	Het	Lamina_Like	43.76	Average GC	LTR	NA
CTCTGAACGTAGCCGCGA	IntronTRIP	A1	chr2	37794554	+	0	90	0	66	0	90	0	66	0	90	0	66	NA	NA	NA	NA	NA	NA	NA	Quies	Near_Lm1	41.96	Average GC	NA	NA
CTCTGAATGGGCCAATTC	IntronTRIP	A1	chr4	38856842	-	0	112	NA	NA	17	112	NA	NA	0	112	NA	NA	NA	NA	NA	NA	NA	NA	NA	EnhA2	Interior_Act3	32.87	Low GC	NA	NA
CTCTGAATTAGTTGGCTT	IntronTRIP	A1	chr6	77414490	-	0	93	NA	NA	0	93	NA	NA	0	93	NA	NA	NA	NA	NA	NA	NA	NA	NA	Quies	Lamina	33.87	Low GC	DNA	NA
CTCTGACTTGCCTATGCA	IntronTRIP	A1	chr11	34602966	-	0	25	NA	NA	1	25	NA	NA	0	25	NA	NA	NA	NA	NA	NA	NA	NA	NA	EnhA1	Interior_Act3	47.45	Average GC	NA	NA
CTCTGAGCGTCGCCCGCG	IntronTRIP	A1	chr1	14436318	-	0	6	NA	NA	1	6	NA	NA	0	6	NA	NA	NA	NA	NA	NA	NA	NA	NA	EnhA1	Interior_Repr1	47.35	Average GC	SINE	NA
CTCTGAGCTGGTCTATCC	IntronTRIP	A1	chr6	109383344	+	851	29	NA	NA	772	29	NA	NA	160	29	NA	NA	NA	NA	NA	NA	549	323	0.629587155963303	TssA	Interior_Act2	45.95	Average GC	NA	lncRNA
CTCTGCAGGCTGAAGTCG	IntronTRIP	A1	chr19	9602896	+	0	77	NA	NA	2	77	NA	NA	0	77	NA	NA	NA	NA	NA	NA	NA	NA	NA	Quies	Interior_Act1	41.86	Average GC	NA	NA
CTCTGCATTTAACCTTGA	IntronTRIP	A1	chr4	10425043	+	0	14	NA	NA	1	14	NA	NA	0	14	NA	NA	NA	NA	NA	NA	NA	NA	NA	Quies	Interior_Act3	36.16	Average GC	NA	NA
CTCTGCCCGTTTCCCGGC	IntronTRIP	A1	chr16	48956004	-	0	126	NA	NA	2	126	NA	NA	0	126	NA	NA	NA	NA	NA	NA	NA	NA	NA	Quies	Interior_Repr2	40.66	Average GC	NA	NA
CTCTGCGACCCAGGGACT	IntronTRIP	A1	chr13	32342688	-	0	128	NA	NA	0	128	NA	NA	0	128	NA	NA	NA	NA	NA	NA	NA	NA	NA	Quies	Near_Lm1	40.96	Average GC	DNA	NA
CTCTGCGGCCGTCCGTCC	IntronTRIP	A1	chr20	36808192	-	245	23	NA	NA	76	23	NA	NA	54	23	NA	NA	NM_080627.4	NA	NM_080627.4.7	NM_080627.4	55346	30746	0.642870417692701	Tx	Interior_Act1	52.95	High GC	NA	MANE_mRNA
CTCTGCGGTCTGGAAACA	IntronTRIP	A1	chr11	111766686	+	0	201	NA	NA	0	201	NA	NA	0	201	NA	NA	NA	NA	NA	NA	NA	NA	NA	TssA	Interior_Act3	55.04	High GC	NA	NA
CTCTGCGTTTCTGCCAGC	IntronTRIP	A1	chr4	109026707	+	0	14	0	148	0	14	0	148	0	14	0	148	NA	NA	NA	NA	NA	NA	NA	TssFlnkU	Interior_Act3	37.26	Average GC	NA	NA
CTCTGCTCATTCCTGCGT	IntronTRIP	A1	chr6	27299004	-	0	78	0	79	16	78	0	79	0	78	0	79	NA	NA	NA	NA	NA	NA	NA	Quies	Interior_Act2	38.26	Average GC	NA	NA
CTCTGCTCGCTGCAATCA	IntronTRIP	A1	chr19	14062621	+	0	48	NA	NA	2	48	NA	NA	0	48	NA	NA	NA	NA	NA	NA	NA	NA	NA	TxWk	Speckle	52.55	High GC	NA	NA
CTCTGCTCGCTGCTAGAC	IntronTRIP	A1	chr4	128910037	-	0	103	NA	NA	39	103	NA	NA	0	103	NA	NA	NM_144643.4	NA	NM_144643.4.3	NM_144643.4	183502	26045	0.875708075038058	Quies	Interior_Act3	36.86	Average GC	LINE	MANE_mRNA
CTCTGCTCGGAAAAGCCA	IntronTRIP	A1	chr10	17430872	-	15	18	NA	NA	0	18	NA	NA	0	18	NA	NA	NM_001004470.3	NA	NM_001004470.3.6	NM_001004470.3	23723	115452	0.170454463804563	EnhA2	Interior_Act3	41.46	Average GC	NA	MANE_mRNA
CTCTGCTCGGTTGACGCG	IntronTRIP	A1	chr2	26999816	-	0	238	NA	NA	15	238	NA	NA	0	238	NA	NA	NA	NA	NA	NA	9991	49508	0.167918788551068	EnhWk	Speckle	38.16	Average GC	NA	lncRNA
CTCTGCTGCAGGACAAAC	IntronTRIP	A1	chr7	117019335	-	0	133	NA	NA	1	133	NA	NA	0	133	NA	NA	NA	NA	NA	NA	NA	NA	NA	EnhWk	Near_Lm2	31.17	Low GC	NA	NA
CTCTGGAGCTCGCAAAGG	IntronTRIP	A1	chr1	211183943	-	0	24	NA	NA	0	24	NA	NA	0	24	NA	NA	NA	NA	NA	NA	23195	75498	0.235021734064219	Quies	Near_Lm1	35.26	Average GC	NA	lncRNA
CTCTGGCAATATGGTTAT	IntronTRIP	A1	chr11	8363311	+	0	32	NA	NA	1	32	NA	NA	0	32	NA	NA	NA	NA	NA	NA	NA	NA	NA	ReprPCWk	Interior_Repr2	48.55	High GC	NA	NA
CTCTGGGAGGGACACCAT	IntronTRIP	A1	chr10	103568685	+	0	2	91	24	0	2	290	24	0	2	28	24	NM_004210.5	NA	NM_004210.5.1	NM_004210.5	74981	23861	0.758594524594808	ReprPCWk	Interior_Act2	50.15	High GC	NA	MANE_mRNA
CTCTGGGCCCTCTGTGGT	IntronTRIP	A1	chr17	37239939	-	0	11	NA	NA	0	11	NA	NA	0	11	NA	NA	NM_198834.3	NA	NM_198834.3.32	NM_198834.3	166897	154948	0.518563283568177	TxWk	Interior_Act1	36.46	Average GC	NA	MANE_mRNA
CTCTGGGCCGTCGTGCCG	IntronTRIP	A1	chr5	149519682	-	152	175	NA	NA	583	175	NA	NA	200	175	NA	NA	NM_001892.6	NA	NM_001892.6.6	NM_001892.6	31757	26701	0.543244722706901	EnhWk	Interior_Act3	36.26	Average GC	NA	MANE_mRNA
CTCTGGGCGAGATAAAGA	IntronTRIP	A1	chr1	58548555	-	0	180	NA	NA	2	180	NA	NA	0	180	NA	NA	NA	NA	NA	NA	NA	NA	NA	EnhWk	Near_Lm1	47.15	Average GC	LTR	NA
CTCTGGGCGCCAAGTGGA	IntronTRIP	A1	chr3	158702351	-	0	178	NA	NA	26	178	NA	NA	0	178	NA	NA	NM_206963.2	NA	NM_206963.2.2	NM_206963.2	30106	5460	0.846482595737502	TxWk	Interior_Act3	41.16	Average GC	NA	MANE_mRNA
CTCTGGGGCAATGAAAGG	IntronTRIP	A1	chr4	56022617	-	0	133	0	153	0	133	0	153	0	133	0	153	NA	NA	NA	NA	NA	NA	NA	TxWk	Interior_Act3	43.56	Average GC	NA	NA
CTCTGGTCGTGGGGGTGC	IntronTRIP	A1	chr17	64534951	+	9	150	NA	NA	90	150	NA	NA	9	150	NA	NA	NM_138363.3	NA	NM_138363.3.17	NM_138363.3	27975	2995	0.90329350984824	Tx	Interior_Act1	43.76	Average GC	NA	MANE_mRNA
CTCTGGTGAGCCTCCAAG	IntronTRIP	A1	chr2	88880593	-	0	361	NA	NA	6	361	NA	NA	0	361	NA	NA	NA	NA	NA	NA	NA	NA	NA	Quies	Near_Lm1	40.16	Average GC	NA	NA
CTCTGTATCGCAGCTTAT	IntronTRIP	A1	chr6	38464324	-	0	201	NA	NA	0	201	NA	NA	0	201	NA	NA	NM_001099272.2	NA	NM_001099272.2.5	NM_001099272.2	175605	295874	0.372455613081389	ReprPCWk	Interior_Repr1	43.46	Average GC	LINE	MANE_mRNA
CTCTGTATGCTATTCTAC	IntronTRIP	A1	chr7	128920807	+	0	14	NA	NA	0	14	NA	NA	0	14	NA	NA	NA	NA	NA	NA	NA	NA	NA	ReprPC	Interior_Act1	48.85	High GC	LTR	NA
CTCTGTCCGTACCAAGTG	IntronTRIP	A1	chr10	87101444	+	0	30	NA	NA	77	30	NA	NA	63	30	NA	NA	NM_001330112.2	NA	NM_001330112.2.2	NM_001330112.2	6239	90021	0.0648140452939954	TxWk	Interior_Act3	38.86	Average GC	NA	MANE_mRNA
CTCTGTCGTGCGTGCTCT	IntronTRIP	A1	chr4	54367876	-	0	76	NA	NA	0	76	NA	NA	0	76	NA	NA	NA	NA	NA	NA	NA	NA	NA	ReprPCWk	Interior_Act3	46.15	Average GC	LINE	NA
CTCTGTGCTGTTGCAATT	IntronTRIP	A1	chr7	50763183	+	0	3	NA	NA	1	3	NA	NA	0	3	NA	NA	NA	NA	NA	NA	NA	NA	NA	TxWk	Interior_Act3	46.65	Average GC	LINE	NA
CTCTGTGTGGGGATACCG	IntronTRIP	A1	chr2	170367012	-	0	124	NA	NA	2	124	NA	NA	0	124	NA	NA	NA	NA	NA	NA	41552	34927	0.543312543312543	EnhWk	Interior_Act3	43.86	Average GC	NA	lncRNA
CTCTGTGTTCGAGCGGAG	IntronTRIP	A1	chr3	38961870	+	0	82	NA	NA	2	82	NA	NA	0	82	NA	NA	NA	NA	NA	NA	NA	NA	NA	ReprPCWk	Near_Lm1	38.46	Average GC	NA	NA
CTCTGTTAGCTCGGTTGA	IntronTRIP	A1	chr5	115980613	+	0	145	NA	NA	0	145	NA	NA	0	145	NA	NA	NM_173800.5	NA	NM_173800.5.1	NM_173800.5	18139	46993	0.278495977399742	ReprPCWk	Near_Lm2	40.16	Average GC	NA	MANE_mRNA
CTCTGTTCAAAAGGCTCT	IntronTRIP	A1	chr3	103649695	-	0	59	NA	NA	4	59	NA	NA	0	59	NA	NA	NA	NA	NA	NA	NA	NA	NA	Quies	Lamina	32.37	Low GC	NA	NA
CTCTGTTCTCGGCGCGTT	IntronTRIP	A1	chr2	43505277	+	0	47	NA	NA	0	47	NA	NA	0	47	NA	NA	NA	NA	NA	NA	NA	NA	NA	TxWk	Interior_Act2	38.46	Average GC	NA	NA
CTCTGTTTGGAAGGTGGG	IntronTRIP	A1	chr17	53308249	-	0	57	0	4	0	57	0	4	0	57	0	4	NA	NA	NA	NA	1057385	31489	0.971081135191032	Quies	Near_Lm2	30.07	Low GC	NA	lncRNA
CTCTGTTTTGTTACCCCC	IntronTRIP	A1	chr20	37178149	-	60	252	NA	NA	142	252	NA	NA	173	252	NA	NA	NA	NA	NA	NA	NA	NA	NA	TssFlnkU	Interior_Act1	42.66	Average GC	NA	NA
CTCTTACGGGAGGTCTTC	IntronTRIP	A1	chr1	25905437	-	11743	46	7	4	13440	46	7	4	2989	46	1	4	NM_005563.4	NA	NM_005563.4.4	NM_005563.4	982	5322	0.155774111675127	TssA	Speckle	55.24	High GC	NA	MANE_mRNA
CTCTTACTCCGTCTCTCT	IntronTRIP	A1	chr1	104527640	-	0	151	NA	NA	0	151	NA	NA	0	151	NA	NA	NA	NA	NA	NA	NA	NA	NA	Quies	Lamina	27.87	Low GC	NA	NA
CTCTTAGCACTTAGGAGC	IntronTRIP	A1	chr4	53377460	+	0	33	NA	NA	2	33	NA	NA	0	33	NA	NA	NA	NA	NA	NA	NA	NA	NA	TssA	Interior_Act3	52.05	High GC	NA	NA
CTCTTATATCCATCGTCC	IntronTRIP	A1	chr2	127311262	-	14	82	NA	NA	115	82	NA	NA	149	82	NA	NA	NM_001371910.2	NA	NM_001371910.2.2	NM_001371910.2	76713	12595	0.858971200788283	TxWk	Interior_Act3	40.16	Average GC	NA	MANE_mRNA
CTCTTATCATCTGTATGG	IntronTRIP	A1	chr11	76443635	+	0	27	NA	NA	0	27	NA	NA	0	27	NA	NA	NA	NA	NA	NA	NA	NA	NA	TssA	Interior_Act2	38.26	Average GC	SINE	NA
CTCTTATTTTCGGTCACT	IntronTRIP	A1	chr1	219350047	+	0	39	0	60	0	39	0	60	0	39	0	60	NA	NA	NA	NA	NA	NA	NA	Quies	Lamina	38.26	Average GC	NA	NA
CTCTTCCGACCTTAGGAC	IntronTRIP	A1	chr5	120781628	-	0	253	33	50	0	253	81	50	0	253	8	50	NA	NA	NA	NA	NA	NA	NA	Quies	Lamina	32.57	Low GC	LTR	NA
CTCTTCCTCTTGATAGCA	IntronTRIP	A1	chr2	205177160	-	0	28	0	4	0	28	2	4	0	28	0	4	NA	NA	NA	NA	NA	NA	NA	Quies	Near_Lm1	30.67	Low GC	NA	NA
CTCTTCCTTCTGCGGCTA	IntronTRIP	A1	chr2	42678814	+	0	185	NA	NA	42	185	NA	NA	23	185	NA	NA	NM_001330442.2	NA	NM_001330442.2.8	NM_001330442.2	110183	78132	0.585099434458222	Quies	Interior_Act3	39.66	Average GC	Simple_repeat	MANE_mRNA
CTCTTCTTCGTGGAGCAT	IntronTRIP	A1	chr1	173431325	-	23	148	NA	NA	43	148	NA	NA	0	148	NA	NA	NA	NA	NA	NA	58082	13532	0.811042533582819	EnhWk	Interior_Act3	41.46	Average GC	NA	lncRNA
CTCTTCTTGTTCAAACTC	IntronTRIP	A1	chr18	21979718	+	0	9	NA	NA	2	9	NA	NA	0	9	NA	NA	NA	NA	NA	NA	NA	NA	NA	ReprPCWk	Interior_Repr2	43.56	Average GC	NA	NA
CTCTTGAAGTGTCCAGGC	IntronTRIP	A1	chr3	4807298	+	42	120	NA	NA	29	120	NA	NA	0	120	NA	NA	NM_001378452.1	NA	NM_001378452.1.55	NM_001378452.1	313951	40208	0.886469071801084	EnhWk	Interior_Act3	44.26	Average GC	NA	MANE_mRNA
CTCTTGAATCCTGCTCCT	IntronTRIP	A1	chr9	86562196	+	160	98	NA	NA	63	98	NA	NA	0	98	NA	NA	NA	NA	NA	NA	NA	NA	NA	ReprPCWk	Interior_Repr2	40.86	Average GC	NA	NA
CTCTTGAGAAAGCGATAT	IntronTRIP	A1	chr21	28927261	-	0	147	0	314	0	147	1	314	81	147	0	314	NA	NA	NA	NA	NA	NA	NA	Quies	Near_Lm1	35.16	Average GC	NA	NA
CTCTTGGCATCGCATCCT	IntronTRIP	A1	chr1	201583979	-	0	222	NA	NA	0	222	NA	NA	0	222	NA	NA	NA	NA	NA	NA	NA	NA	NA	TxWk	Interior_Act2	43.66	Average GC	NA	NA
CTCTTGGTACCTGAAGAA	IntronTRIP	A1	chr17	64081373	+	0	101	NA	NA	4	101	NA	NA	0	101	NA	NA	NA	NA	NA	NA	NA	NA	NA	TxWk	Interior_Act1	39.06	Average GC	LINE	NA
CTCTTGGTGCTCCCGACC	IntronTRIP	A1	chr14	52430937	+	0	103	0	123	0	103	33	123	0	103	131	123	NA	NA	NA	NA	NA	NA	NA	Quies	Near_Lm1	35.36	Average GC	NA	NA
CTCTTGTGGCGGTCCATA	IntronTRIP	A1	chr2	158014471	+	0	70	0	128	0	70	0	128	0	70	0	128	NA	NA	NA	NA	NA	NA	NA	Quies	Interior_Act3	42.46	Average GC	NA	NA
CTCTTGTGGGGCCGCGCA	IntronTRIP	A1	chr12	131703883	-	0	300	NA	NA	36	300	NA	NA	0	300	NA	NA	NA	NA	NA	NA	NA	NA	NA	Het	Interior_Act1	36.36	Average GC	NA	NA
CTCTTGTTGTTGGGATGT	IntronTRIP	A1	chr8	129648183	+	0	273	NA	NA	2	273	NA	NA	0	273	NA	NA	NA	NA	NA	NA	NA	NA	NA	Het	Interior_Act3	37.06	Average GC	LINE	NA
CTCTTTCACAGTTCGCAT	IntronTRIP	A1	chr16	252773	+	1551	35	1	2	1844	35	2	2	385	35	2	2	NM_032039.4	NA	NM_032039.4.2	NM_032039.4	17953	13323	0.574018416677324	EnhA1	Speckle	48.35	High GC	NA	MANE_mRNA
CTCTTTCCGGCCTCACGG	IntronTRIP	A1	chr1	117576708	-	0	339	NA	NA	0	339	NA	NA	0	339	NA	NA	NA	NA	NA	NA	NA	NA	NA	TxWk	Interior_Act3	55.34	High GC	NA	NA
CTCTTTCGGAGATATATA	IntronTRIP	A1	chr11	33890992	+	0	177	0	35	1	177	0	35	0	177	0	35	NA	NA	NA	NA	NA	NA	NA	TssA	Interior_Act2	42.86	Average GC	NA	NA
CTCTTTGCCATCGAATAC	IntronTRIP	A1	chr6	38540012	-	29	103	NA	NA	1	103	NA	NA	0	103	NA	NA	NM_001099272.2	NA	NM_001099272.2.5	NM_001099272.2	99917	371562	0.211922482231446	Quies	Interior_Repr1	33.97	Low GC	NA	MANE_mRNA
CTCTTTTAAGGCTATATT	IntronTRIP	A1	chr6	143510858	-	190	149	0	43	283	149	0	43	208	149	0	43	NM_032020.5	NA	NM_032020.5.6	NM_032020.5	862	16047	0.0509787687030575	TssA	Interior_Act3	45.25	Average GC	NA	MANE_mRNA
CTCTTTTCACGAAGTGAC	IntronTRIP	A1	chr19	12544918	+	0	146	0	82	2	146	19	82	0	146	135	82	NA	NA	NA	NA	NA	NA	NA	EnhA1	Speckle	50.25	High GC	NA	NA
CTCTTTTCGAACTACTCA	IntronTRIP	A1	chr5	173866770	+	310	118	NA	NA	368	118	NA	NA	396	118	NA	NA	NA	NA	NA	NA	NA	NA	NA	TssFlnkU	Interior_Act2	54.05	High GC	NA	NA
CTGAAAACCTCCGGCGCT	IntronTRIP	A1	chr22	28109602	+	0	29	NA	NA	0	29	NA	NA	0	29	NA	NA	NA	NA	NA	NA	NA	NA	NA	Quies	Interior_Repr1	37.66	Average GC	NA	NA
CTGAAAATTTGCTAGGGC	IntronTRIP	A1	chr11	131285054	-	0	187	NA	NA	6	187	NA	NA	44	187	NA	NA	NA	NA	NA	NA	NA	NA	NA	Quies	Near_Lm2	33.57	Low GC	LINE	NA
CTGAAACCCTAGGGTACT	IntronTRIP	A1	chr14	65042762	+	140	346	NA	NA	1201	346	NA	NA	954	346	NA	NA	NM_002028.4	NA	NM_002028.4.8	NM_002028.4	55868	19888	0.73747293943714	EnhA1	Interior_Act3	47.25	Average GC	NA	MANE_mRNA
CTGAAACCTGGCGCCCTA	IntronTRIP	A1	chrX	136775431	-	0	23	NA	NA	0	23	NA	NA	0	23	NA	NA	NM_004840.3	NA	NM_004840.3.20	NM_004840.3	5501	109882	0.0476760007973445	TxWk	Interior_Act3	37.26	Average GC	NA	MANE_mRNA
CTGAAACGCTTCACTTTG	IntronTRIP	A1	chr7	12629908	-	0	122	NA	NA	0	122	NA	NA	0	122	NA	NA	NA	NA	NA	NA	NA	NA	NA	Quies	Near_Lm2	39.36	Average GC	NA	NA
CTGAAAGCGAGGATTATT	IntronTRIP	A1	chr11	81007791	+	0	45	NA	NA	0	45	NA	NA	0	45	NA	NA	NA	NA	NA	NA	NA	NA	NA	Quies	Lamina	31.57	Low GC	NA	NA
CTGAAAGGATTGATGTGC	IntronTRIP	A1	chr12	1282109	-	0	51	NA	NA	0	51	NA	NA	0	51	NA	NA	NA	NA	NA	NA	NA	NA	NA	EnhWk	Interior_Act1	35.06	Average GC	NA	NA
CTGAAAGTCTGTGCGTGG	IntronTRIP	A1	chr10	61754523	-	7	524	NA	NA	68	524	NA	NA	81	524	NA	NA	NA	NA	NA	NA	NA	NA	NA	TxWk	Interior_Act3	34.67	Low GC	NA	NA
CTGAAAGTGTTGGCCCCA	IntronTRIP	A1	chr1	63328571	-	0	20	NA	NA	0	20	NA	NA	0	20	NA	NA	NA	NA	NA	NA	NA	NA	NA	ReprPC	Near_Lm1	51.15	High GC	NA	NA
CTGAAATCTCAAGAAACG	IntronTRIP	A1	chr14	70893399	-	0	95	NA	NA	0	95	NA	NA	0	95	NA	NA	NA	NA	NA	NA	NA	NA	NA	Quies	Near_Lm1	42.46	Average GC	NA	NA
CTGAAATGTTCACGCCTA	IntronTRIP	A1	chr19	17861424	-	0	158	NA	NA	29	158	NA	NA	116	158	NA	NA	NA	NA	NA	NA	NA	NA	NA	TssFlnkU	Speckle	55.24	High GC	NA	NA
CTGAACAAAAACTCGCCC	IntronTRIP	A1	chr13	21572241	+	0	82	NA	NA	0	82	NA	NA	0	82	NA	NA	NA	NA	NA	NA	NA	NA	NA	EnhA1	Interior_Act3	39.36	Average GC	NA	NA
CTGAACAAATTCCATACC	IntronTRIP	A1	chr1	63522770	-	2	125	NA	NA	1	125	NA	NA	0	125	NA	NA	NM_014288.5	NA	NM_014288.5.8	NM_014288.5	455	82001	0.00551809449888425	TssA	Near_Lm1	43.96	Average GC	NA	MANE_mRNA
CTGAACACAAACTAACCC	IntronTRIP	A1	chr3	124556965	-	0	5	NA	NA	0	5	NA	NA	0	5	NA	NA	NA	NA	NA	NA	NA	NA	NA	ReprPCWk	Interior_Act2	36.46	Average GC	LINE	NA
CTGAACAGCCCATCGGGT	IntronTRIP	A1	chr8	299364	-	0	117	NA	NA	1	117	NA	NA	0	117	NA	NA	NA	NA	NA	NA	NA	NA	NA	ReprPCWk	Interior_Repr1	45.25	Average GC	NA	NA
CTGAACATAGGCTCAGCT	IntronTRIP	A1	chr2	27429576	-	0	2	NA	NA	2	2	NA	NA	0	2	NA	NA	NA	NA	NA	NA	NA	NA	NA	TssA	Speckle	52.75	High GC	NA	NA
CTGAACATCCATTTTGTC	IntronTRIP	A1	chr1	198303418	+	0	112	NA	NA	1	112	NA	NA	0	112	NA	NA	NM_133494.3	NA	NM_133494.3.9	NM_133494.3	146421	19002	0.885130846375655	Quies	Near_Lm2	28.67	Low GC	NA	MANE_mRNA
CTGAACCAGAGGCGTGGC	IntronTRIP	A1	chr2	124231123	+	0	130	NA	NA	0	130	NA	NA	0	130	NA	NA	NM_001367498.1	NA	NM_001367498.1.2	NM_001367498.1	205837	690096	0.229745974308347	Quies	Lamina	41.56	Average GC	DNA	MANE_mRNA
CTGAACGACGCCTCGCCT	IntronTRIP	A1	chr20	23663844	-	0	200	NA	NA	0	200	NA	NA	0	200	NA	NA	NA	NA	NA	NA	NA	NA	NA	Quies	Interior_Repr2	41.06	Average GC	NA	NA
CTGAACTGGGTAAAACAA	IntronTRIP	A1	chr1	71079726	-	0	21	NA	NA	0	21	NA	NA	0	21	NA	NA	NM_203350.3	NA	NM_203350.3.9	NM_203350.3	1309	16436	0.073767258382643	TssFlnk	Near_Lm2	30.77	Low GC	NA	MANE_mRNA
CTGAACTTTAGCCTCGAC	IntronTRIP	A1	chr13	25017727	+	0	34	NA	NA	3	34	NA	NA	0	34	NA	NA	NA	NA	NA	NA	NA	NA	NA	TxWk	Interior_Repr2	54.05	High GC	NA	NA
CTGAAGAGATTAGACGCC	IntronTRIP	A1	chr6	38165627	-	0	3	NA	NA	0	3	NA	NA	0	3	NA	NA	NA	NA	NA	NA	NA	NA	NA	EnhWk	Interior_Act2	54.25	High GC	NA	NA
CTGAAGAGCCCCATGTAC	IntronTRIP	A1	chr2	46728367	-	0	94	NA	NA	1	94	NA	NA	0	94	NA	NA	NA	NA	NA	NA	NA	NA	NA	TxWk	Interior_Act2	43.46	Average GC	NA	NA
CTGAAGCATATTTATCTT	IntronTRIP	A1	chr4	169662051	-	0	8	NA	NA	4	8	NA	NA	0	8	NA	NA	NA	NA	NA	NA	NA	NA	NA	TssFlnk	Near_Lm2	31.17	Low GC	NA	NA
CTGAAGCGCCCACATGGG	IntronTRIP	A1	chr5	17496729	-	0	170	0	386	0	170	0	386	0	170	0	386	NA	NA	NA	NA	NA	NA	NA	Quies	Near_Lm1	41.36	Average GC	NA	NA
CTGAAGCGCGACGCGGTT	IntronTRIP	A1	chr13	93279605	+	0	207	NA	NA	0	207	NA	NA	0	207	NA	NA	NM_005708.5	NA	NM_005708.5.1	NM_005708.5	52799	1128415	0.0446989283906219	ReprPCWk	Near_Lm2	36.66	Average GC	NA	MANE_mRNA
CTGAAGCTGAAGCTGTAC	IntronTRIP	A1	chr1	120334422	-	34	37	NA	NA	105	37	NA	NA	28	37	NA	NA	NA	NA	NA	NA	7449	67088	0.0999369440680467	NA	Interior_Repr1	37.86	Average GC	NA	lncRNA
CTGAAGGAGAATCCTACC	IntronTRIP	A1	chr2	96924692	+	178	271	NA	NA	333	271	NA	NA	159	271	NA	NA	NA	NA	NA	NA	NA	NA	NA	EnhA1	Speckle	55.24	High GC	NA	NA
CTGAATAAGCGGTCGTCC	IntronTRIP	A1	chr6	68640479	+	68	28	NA	NA	77	28	NA	NA	84	28	NA	NA	NM_001704.3	NA	NM_001704.3.3	NM_001704.3	5198	749027	0.00689184261990785	TssFlnkU	Near_Lm2	43.66	Average GC	NA	MANE_mRNA
CTGAATAATTCCCCTCGC	IntronTRIP	A1	chr2	10119282	-	45	25	NA	NA	152	25	NA	NA	274	25	NA	NA	NA	NA	NA	NA	NA	NA	NA	EnhA2	Interior_Act2	42.26	Average GC	NA	NA
CTGAATGACCCGAGCGCT	IntronTRIP	A1	chr4	38935493	-	0	27	NA	NA	0	27	NA	NA	0	27	NA	NA	NA	NA	NA	NA	NA	NA	NA	Quies	Interior_Act3	41.46	Average GC	NA	NA
CTGAATGCAGGTCTCGCA	IntronTRIP	A1	chr1	152460275	+	0	37	NA	NA	0	37	NA	NA	0	37	NA	NA	NA	NA	NA	NA	NA	NA	NA	EnhWk	Interior_Repr1	47.35	Average GC	NA	NA
CTGAATGCCAATGTTCCG	IntronTRIP	A1	chr3	152945904	+	0	395	NA	NA	0	395	NA	NA	0	395	NA	NA	NA	NA	NA	NA	NA	NA	NA	Quies	Near_Lm1	38.06	Average GC	NA	NA
CTGAATGTGTCGGGTAGG	IntronTRIP	A1	chr20	24182480	-	0	182	0	199	0	182	0	199	0	182	0	199	NA	NA	NA	NA	NA	NA	NA	Quies	Interior_Repr2	37.46	Average GC	SINE	NA
CTGAATGTGTCGGTGGGT	IntronTRIP	A1	chr7	106565413	+	0	132	NA	NA	0	132	NA	NA	0	132	NA	NA	NA	NA	NA	NA	NA	NA	NA	TxWk	Interior_Act3	41.66	Average GC	NA	NA
CTGAATTCAAATTGAGTC	IntronTRIP	A1	chr1	180411201	+	0	205	NA	NA	0	205	NA	NA	0	205	NA	NA	NA	NA	NA	NA	NA	NA	NA	TxWk	Interior_Act3	36.36	Average GC	DNA	NA
CTGACAAAGCGTCCGGAT	IntronTRIP	A1	chr15	83466903	+	0	69	NA	NA	0	69	NA	NA	0	69	NA	NA	NM_003027.5	NA	NM_003027.5.1	NM_003027.5	19563	151840	0.114134525066656	EnhWk	Interior_Repr1	35.36	Average GC	NA	MANE_mRNA
CTGACAACGCGCACCCCA	IntronTRIP	A1	chr18	9604006	+	0	75	NA	NA	0	75	NA	NA	0	75	NA	NA	NA	NA	NA	NA	NA	NA	NA	TxWk	Interior_Act2	38.96	Average GC	DNA	NA
CTGACAATGTACCCTCCG	IntronTRIP	A1	chr6	1881578	-	0	41	0	59	0	41	23	59	0	41	0	59	NM_001500.4	NA	NM_001500.4.4	NM_001500.4	364027	257773	0.585440656159537	ReprPCWk	Interior_Repr2	35.26	Average GC	NA	MANE_mRNA
CTGACACCCCCAGGCCTG	IntronTRIP	A1	chr2	217393927	-	0	89	NA	NA	1	89	NA	NA	0	89	NA	NA	NA	NA	NA	NA	362666	109908	0.767426900337302	Quies	Near_Lm1	42.26	Average GC	NA	lncRNA
CTGACACTCTCGAACTAG	IntronTRIP	A1	chr1	248923590	+	166	19	NA	NA	99	19	NA	NA	11	19	NA	NA	NA	NA	NA	NA	NA	NA	NA	TxWk	Interior_Act3	42.56	Average GC	NA	NA
CTGACACTGGGCAGCCCA	IntronTRIP	A1	chr11	108267551	+	0	72	NA	NA	39	72	NA	NA	21	72	NA	NA	NM_000051.4	NA	NM_000051.4.17	NM_000051.4	44485	101551	0.304616669862226	TxWk	Interior_Act3	39.36	Average GC	NA	MANE_mRNA
CTGACAGAAATGGCGAAA	IntronTRIP	A1	chr1	164720791	-	0	68	NA	NA	0	68	NA	NA	0	68	NA	NA	NA	NA	NA	NA	NA	NA	NA	EnhWk	Near_Lm1	46.35	Average GC	NA	NA
CTGACAGTCGTGTTTCGC	IntronTRIP	A1	chr12	26203629	-	0	4	NA	NA	3	4	NA	NA	0	4	NA	NA	NA	NA	NA	NA	NA	NA	NA	ReprPCWk	Near_Lm1	40.76	Average GC	NA	NA
CTGACCAAATCGCTGTTT	IntronTRIP	A1	chr2	191564263	-	0	62	0	77	0	62	0	77	0	62	0	77	NA	NA	NA	NA	NA	NA	NA	TxWk	Near_Lm2	38.16	Average GC	NA	NA
CTGACCAGGGTAAACAAT	IntronTRIP	A1	chr4	37843468	-	0	78	NA	NA	0	78	NA	NA	0	78	NA	NA	NA	NA	NA	NA	NA	NA	NA	TxWk	Interior_Act3	36.26	Average GC	NA	NA
CTGACCCCGAGACCTTAT	IntronTRIP	A1	chrX	124209034	+	0	66	NA	NA	0	66	NA	NA	0	66	NA	NA	NA	NA	NA	NA	NA	NA	NA	Quies	Interior_Act3	44.16	Average GC	NA	NA
CTGACCCGTGAATAGCAC	IntronTRIP	A1	chr20	35989505	-	0	88	0	111	9	88	0	111	0	88	0	111	NA	NA	NA	NA	NA	NA	NA	Quies	Interior_Act1	43.56	Average GC	LINE	NA
CTGACCCTCATGAGTCCA	IntronTRIP	A1	chr4	153345452	+	266	65	NA	NA	97	65	NA	NA	30	65	NA	NA	NM_032117.4	NA	NM_032117.4.1	NM_032117.4	765	69666	0.0108616944243302	TssA	Interior_Act3	50.65	High GC	NA	MANE_mRNA
CTGACCCTGTCCTGAAGA	IntronTRIP	A1	chr1	43646729	-	0	34	NA	NA	1	34	NA	NA	0	34	NA	NA	NA	NA	NA	NA	NA	NA	NA	ReprPCWk	Speckle	49.05	High GC	NA	NA
CTGACCGACTTGCGTCGC	IntronTRIP	A1	chr6	42739808	+	611	31	0	211	1654	31	0	211	963	31	1	211	NA	NA	NA	NA	NA	NA	NA	Quies	Interior_Act1	51.65	High GC	NA	NA
CTGACCGGATGCCCCTAA	IntronTRIP	A1	chr13	91627995	-	0	60	NA	NA	5	60	NA	NA	0	60	NA	NA	NA	NA	NA	NA	NA	NA	NA	Het	Near_Lm2	29.57	Low GC	NA	NA
CTGACCGGGGTGCGCCCT	IntronTRIP	A1	chr15	50023111	+	0	14	0	130	0	14	0	130	0	14	0	130	NA	NA	NA	NA	NA	NA	NA	Quies	Near_Lm1	39.06	Average GC	NA	NA
CTGACCTGATGTGAGCAC	IntronTRIP	A1	chr3	140369132	+	0	187	NA	NA	3	187	NA	NA	0	187	NA	NA	NM_022131.3	NA	NM_022131.3.2	NM_022131.3	433948	208265	0.675707280917702	Quies	Interior_Repr2	40.76	Average GC	NA	MANE_mRNA
CTGACGAACGGGCAGTAC	IntronTRIP	A1	chr7	68397701	-	0	90	NA	NA	5	90	NA	NA	0	90	NA	NA	NA	NA	NA	NA	NA	NA	NA	Quies	Near_Lm1	45.45	Average GC	NA	NA
CTGACGAACGTACTGTCA	IntronTRIP	A1	chr19	8327977	-	0	13	NA	NA	0	13	NA	NA	0	13	NA	NA	NM_198471.3	NA	NM_198471.3.4	NM_198471.3	15285	5394	0.739155665167561	TxWk	Speckle	51.25	High GC	NA	MANE_mRNA
CTGACGATACAGATAACG	IntronTRIP	A1	chr11	120871920	+	0	14	NA	NA	1	14	NA	NA	0	14	NA	NA	NM_014619.5	NA	NM_014619.5.9	NM_014619.5	360173	116986	0.754828055218491	ReprPC	Near_Lm1	53.65	High GC	NA	MANE_mRNA
CTGACGATGGCTAACAGC	IntronTRIP	A1	chr12	75959400	+	14	54	NA	NA	83	54	NA	NA	76	54	NA	NA	NA	NA	NA	NA	NA	NA	NA	Quies	Interior_Act3	39.56	Average GC	NA	NA
CTGACGCCCCGTGCGGAA	IntronTRIP	A1	chr9	34622084	-	0	54	NA	NA	17	54	NA	NA	0	54	NA	NA	NM_001017363.4	NM_001017363.4	NA	NA	6982	1036	0.870790720878024	TxWk	Interior_Act1	52.45	High GC	NA	MANE_mRNA
CTGACGGACCGAATACTC	IntronTRIP	A1	chr8	8399457	+	0	37	NA	NA	0	37	NA	NA	0	37	NA	NA	NA	NA	NA	NA	NA	NA	NA	ReprPCWk	Interior_Act3	40.36	Average GC	NA	NA
CTGACGGACCGGTCGGCA	IntronTRIP	A1	chr12	47623248	+	0	108	NA	NA	1	108	NA	NA	0	108	NA	NA	NA	NA	NA	NA	NA	NA	NA	Quies	Interior_Repr1	40.16	Average GC	SINE	NA
CTGACGGACTGGAGGTGT	IntronTRIP	A1	chr2	87058263	-	0	34	NA	NA	0	34	NA	NA	1	34	NA	NA	NA	NA	NA	NA	17797	2605	0.872316439564749	Quies	Interior_Repr1	47.05	Average GC	SINE	unprocessed_pseudogene
CTGACGTATTAGTGCCAC	IntronTRIP	A1	chr9	116433402	+	0	53	0	147	0	53	37	147	26	53	0	147	NA	NA	NA	NA	NA	NA	NA	TxWk	Interior_Act3	34.67	Low GC	NA	NA
CTGACGTCCTGCTAAAGT	IntronTRIP	A1	chr13	107873329	+	0	38	0	103	2	38	0	103	0	38	0	103	NA	NA	NA	NA	4506	60174	0.0696660482374768	TxWk	Near_Lm2	37.36	Average GC	DNA	lncRNA
CTGACGTGCAGCACCCAA	IntronTRIP	A1	chr6	36146280	-	0	9	0	67	0	9	0	67	0	9	0	67	NA	NA	NA	NA	NA	NA	NA	ReprPC	Interior_Act1	47.35	Average GC	NA	NA
CTGACTAAACATCGTTTT	IntronTRIP	A1	chr1	84201854	+	0	156	NA	NA	3	156	NA	NA	0	156	NA	NA	NM_182948.4	NA	NM_182948.4.7	NM_182948.4	57584	36644	0.611113469457062	Quies	Near_Lm2	30.47	Low GC	NA	MANE_mRNA
CTGACTAGGGAGTCGAGC	IntronTRIP	A1	chr1	64789447	-	0	29	0	29	0	29	0	29	0	29	0	29	NA	NA	NA	NA	NA	NA	NA	ReprPCWk	Near_Lm1	30.97	Low GC	NA	NA
CTGACTATGCTGTTGAGC	IntronTRIP	A1	chr8	144746789	+	0	93	NA	NA	0	93	NA	NA	0	93	NA	NA	NA	NA	NA	NA	NA	NA	NA	Het	Speckle	32.37	Low GC	NA	NA
CTGACTTCGAATGGTGGC	IntronTRIP	A1	chr19	38040666	+	9	427	NA	NA	52	427	NA	NA	0	427	NA	NA	NM_015073.3	NA	NM_015073.3.2	NM_015073.3	133459	167703	0.443146877760142	ReprPCWk	Interior_Act1	41.96	Average GC	NA	MANE_mRNA
CTGACTTGGAACTGGGCC	IntronTRIP	A1	chr6	167228493	-	0	50	NA	NA	0	50	NA	NA	0	50	NA	NA	NA	NA	NA	NA	NA	NA	NA	ReprPCWk	Interior_Repr2	45.25	Average GC	NA	NA
CTGAGAACCGCTGGTGTC	IntronTRIP	A1	chr4	133699749	+	0	185	NA	NA	7	185	NA	NA	0	185	NA	NA	NA	NA	NA	NA	NA	NA	NA	Quies	Lamina	29.07	Low GC	NA	NA
CTGAGAATTCGCCTCTGA	IntronTRIP	A1	chr10	92175051	+	0	164	NA	NA	0	164	NA	NA	0	164	NA	NA	NA	NA	NA	NA	NA	NA	NA	Quies	Interior_Act2	31.87	Low GC	NA	NA
CTGAGACAGGATGACGCG	IntronTRIP	A1	chr4	75744829	-	0	16	0	23	0	16	0	23	0	16	0	23	NA	NA	NA	NA	NA	NA	NA	EnhWk	Interior_Act3	39.86	Average GC	NA	NA
CTGAGACAGTGGCCCCGC	IntronTRIP	A1	chr1	28314441	+	0	145	NA	NA	0	145	NA	NA	0	145	NA	NA	NA	NA	NA	NA	NA	NA	NA	EnhWk	Interior_Act1	49.75	High GC	SINE	NA
CTGAGACGAGTGTCCGTA	IntronTRIP	A1	chr5	42606575	+	0	895	NA	NA	1	895	NA	NA	0	895	NA	NA	NM_000163.5	NA	NM_000163.5.2	NM_000163.5	183137	115303	0.613647634365367	ReprPCWk	Near_Lm2	46.65	Average GC	NA	MANE_mRNA
CTGAGAGCCCGGGTCGTA	IntronTRIP	A1	chr12	89023229	-	0	367	NA	NA	0	367	NA	NA	0	367	NA	NA	NA	NA	NA	NA	286337	12548	0.958017297622831	Quies	Lamina	33.47	Low GC	NA	lncRNA
CTGAGAGCCTTGCGCATC	IntronTRIP	A1	chr6	151108382	-	0	70	NA	NA	0	70	NA	NA	0	70	NA	NA	NA	NA	NA	NA	120065	20279	0.855505044747193	ReprPC	Interior_Act3	46.45	Average GC	NA	lncRNA
CTGAGAGCGGGGCTTTGC	IntronTRIP	A1	chr6	136594062	+	20	259	NA	NA	26	259	NA	NA	0	259	NA	NA	NA	NA	NA	NA	NA	NA	NA	TxWk	Interior_Act3	41.06	Average GC	NA	NA
CTGAGAGGCGGTGGCCAC	IntronTRIP	A1	chr2	58048115	-	0	69	NA	NA	19	69	NA	NA	7	69	NA	NA	NA	NA	NA	NA	NA	NA	NA	TssA	Near_Lm2	35.56	Average GC	NA	NA
CTGAGAGTTCGCGACGTT	IntronTRIP	A1	chrX	107125960	-	53	100	NA	NA	177	100	NA	NA	78	100	NA	NA	NM_017681.3	NA	NM_017681.3.1	NM_017681.3	80473	2534	0.969472454130375	TxWk	Interior_Act3	30.97	Low GC	NA	MANE_mRNA
CTGAGATATAGGCAGTTA	IntronTRIP	A1	chr5	56409648	-	0	96	NA	NA	0	96	NA	NA	0	96	NA	NA	NA	NA	NA	NA	NA	NA	NA	EnhWk	Interior_Act3	44.16	Average GC	NA	NA
CTGAGATTCCTTAGGAAG	IntronTRIP	A1	chr3	185268545	-	0	50	NA	NA	40	50	NA	NA	0	50	NA	NA	NA	NA	NA	NA	NA	NA	NA	EnhWk	Interior_Act2	41.56	Average GC	NA	NA
CTGAGATTTGCAAAAAGC	IntronTRIP	A1	chr6	136145488	+	0	32	NA	NA	0	32	NA	NA	0	32	NA	NA	NM_018945.4	NA	NM_018945.4.3	NM_018945.4	293788	50086	0.854347813443296	Quies	Near_Lm1	36.86	Average GC	NA	MANE_mRNA
CTGAGCAATTAGGTCTCG	IntronTRIP	A1	chr1	38844269	-	61	45	NA	NA	232	45	NA	NA	101	45	NA	NA	NM_022157.4	NA	NM_022157.4.1	NM_022157.4	15503	6072	0.71856315179606	TxWk	Interior_Act1	38.96	Average GC	NA	lncRNA
CTGAGCATCCCACGGTGA	IntronTRIP	A1	chr9	116301674	-	0	78	0	261	2	78	1	261	0	78	0	261	NA	NA	NA	NA	17015	13056	0.565827541485152	Quies	Near_Lm2	39.36	Average GC	NA	lncRNA
CTGAGCCCCGCCCTGGGC	IntronTRIP	A1	chr12	32508887	-	0	259	NA	NA	4	259	NA	NA	0	259	NA	NA	NA	NA	NA	NA	NA	NA	NA	ReprPCWk	Lamina_Like	35.66	Average GC	DNA	NA
CTGAGCCTGTGCGCTCGC	IntronTRIP	A1	chr21	16957486	-	0	17	NA	NA	0	17	NA	NA	0	17	NA	NA	NA	NA	NA	NA	NA	NA	NA	Quies	Lamina	36.06	Average GC	NA	NA
CTGAGCGACGTTGTCCTG	IntronTRIP	A1	chr2	37923485	-	0	59	NA	NA	12	59	NA	NA	0	59	NA	NA	NA	NA	NA	NA	NA	NA	NA	Quies	Near_Lm1	40.56	Average GC	NA	NA
CTGAGCGGCCAACGCAGT	IntronTRIP	A1	chr12	102111409	+	1	471	0	9	0	471	0	9	0	471	0	9	NA	NA	NA	NA	NA	NA	NA	Tx	Near_Lm1	34.27	Low GC	LINE	NA
CTGAGCGGTACCACATTA	IntronTRIP	A1	chr11	23389136	+	0	143	NA	NA	0	143	NA	NA	0	143	NA	NA	NA	NA	NA	NA	NA	NA	NA	Quies	Lamina	32.17	Low GC	NA	NA
CTGAGCTAATATCCCATC	IntronTRIP	A1	chr8	38482921	+	0	39	NA	NA	1	39	NA	NA	0	39	NA	NA	NA	NA	NA	NA	NA	NA	NA	ReprPC	Interior_Act3	48.05	Average GC	NA	NA
CTGAGCTACTTGGTTGAT	IntronTRIP	A1	chr5	148135439	-	0	44	0	130	0	44	1	130	0	44	0	130	NA	NA	NA	NA	248468	47314	0.840037595255966	Quies	Lamina	37.86	Average GC	NA	lncRNA
CTGAGCTAGAACGAATGC	IntronTRIP	A1	chr1	207336110	+	0	8	NA	NA	0	8	NA	NA	0	8	NA	NA	NM_000574.5	NA	NM_000574.5.6	NM_000574.5	14433	24856	0.367354730331645	TxWk	Interior_Act3	38.46	Average GC	NA	MANE_mRNA
CTGAGCTCCTGGCCCAGT	IntronTRIP	A1	chr1	99890799	+	0	149	NA	NA	72	149	NA	NA	0	149	NA	NA	NM_000642.3	NA	NM_000642.3.21	NM_000642.3	40439	33221	0.548995384197665	TxWk	Interior_Act3	34.07	Low GC	NA	MANE_mRNA
CTGAGCTGTTCACTGTAC	IntronTRIP	A1	chr18	23594202	-	0	27	NA	NA	0	27	NA	NA	0	27	NA	NA	NA	NA	NA	NA	NA	NA	NA	ReprPCWk	Interior_Act3	41.66	Average GC	NA	NA
CTGAGCTTTGTGACAAGA	IntronTRIP	A1	chr14	50896950	+	0	364	NA	NA	12	364	NA	NA	80	364	NA	NA	NM_001206673.2	NA	NM_001206673.2.9	NM_001206673.2	24898	8020	0.756364299167629	Quies	Interior_Act3	43.86	Average GC	NA	MANE_mRNA
CTGAGGAGAGAGCTATAG	IntronTRIP	A1	chr11	27386242	+	0	229	NA	NA	43	229	NA	NA	19	229	NA	NA	NA	NA	NA	NA	NA	NA	NA	TxWk	Near_Lm2	33.47	Low GC	NA	NA
CTGAGGAGGATACAAATG	IntronTRIP	A1	chrX	84186650	+	0	3	NA	NA	2	3	NA	NA	0	3	NA	NA	NA	NA	NA	NA	NA	NA	NA	Quies	Lamina	34.97	Average GC	NA	NA
CTGAGGCCCCGATGGGAT	IntronTRIP	A1	chr2	178645500	+	0	149	NA	NA	2	149	NA	NA	0	149	NA	NA	NA	NA	NA	NA	124317	134463	0.480396475770925	Quies	Near_Lm2	36.06	Average GC	NA	lncRNA
CTGAGGCGACGCCGACCG	IntronTRIP	A1	chrX	104291368	-	0	109	NA	NA	1	109	NA	NA	0	109	NA	NA	NA	NA	NA	NA	NA	NA	NA	ReprPCWk	Near_Lm1	47.45	Average GC	NA	NA
CTGAGGCTCTTACTTCAG	IntronTRIP	A1	chr2	12965722	-	0	225	NA	NA	4	225	NA	NA	0	225	NA	NA	NA	NA	NA	NA	41307	185129	0.182422406331149	EnhA2	Near_Lm2	36.06	Average GC	NA	lncRNA
CTGAGGCTGGTCATCCCC	IntronTRIP	A1	chr6	20168143	+	0	287	NA	NA	0	287	NA	NA	0	287	NA	NA	NA	NA	NA	NA	NA	NA	NA	TxWk	Interior_Act3	41.06	Average GC	NA	NA
CTGAGGCTGTGTTCGGAG	IntronTRIP	A1	chr11	10752526	+	0	20	NA	NA	71	20	NA	NA	49	20	NA	NA	NM_014633.5	NA	NM_014633.5.1	NM_014633.5	1281	27220	0.0449457913757412	TssFlnk	Interior_Act2	34.57	Low GC	NA	MANE_mRNA
CTGAGGGCGCTGAAAAAG	IntronTRIP	A1	chr5	139404255	+	0	91	NA	NA	25	91	NA	NA	0	91	NA	NA	NA	NA	NA	NA	NA	NA	NA	TssFlnkU	Interior_Act2	55.84	High GC	NA	NA
CTGAGGGGGTTCGTACTT	IntronTRIP	A1	chr6	132813211	+	0	40	0	63	0	40	46	63	0	40	0	63	NA	NA	NA	NA	NA	NA	NA	TssA	Near_Lm2	42.36	Average GC	NA	NA
CTGAGGGTTCCACCGCCC	IntronTRIP	A1	chr5	150790320	+	594	112	NA	NA	352	112	NA	NA	21	112	NA	NA	NM_032947.5	NA	NM_032947.5.1	NM_032947.5	11564	6414	0.643230615196351	EnhWk	Interior_Act3	46.55	Average GC	NA	MANE_mRNA
CTGAGGTCACTAGGCCAT	IntronTRIP	A1	chr10	113866065	-	0	141	NA	NA	2	141	NA	NA	29	141	NA	NA	NA	NA	NA	NA	3549	254	0.933210623192217	EnhA2	Near_Lm1	29.07	Low GC	NA	lncRNA
CTGAGGTGTCTAGTAAGA	IntronTRIP	A1	chr16	10786279	+	0	112	NA	NA	1	112	NA	NA	0	112	NA	NA	NA	NA	NA	NA	NA	NA	NA	ReprPCWk	Interior_Act1	46.85	Average GC	NA	NA
CTGAGTCACCACATACGA	IntronTRIP	A1	chr8	9368316	-	0	69	NA	NA	0	69	NA	NA	0	69	NA	NA	NA	NA	NA	NA	67889	418	0.993880568609367	Quies	Interior_Repr2	48.45	High GC	NA	lncRNA
CTGAGTGACTGGTCCTGA	IntronTRIP	A1	chr14	81348649	+	0	490	0	64	1	490	0	64	0	490	0	64	NA	NA	NA	NA	NA	NA	NA	TxWk	Interior_Act3	34.07	Low GC	LINE	NA
CTGAGTGCTACTTTGCAC	IntronTRIP	A1	chr6	14349027	-	0	7	NA	NA	0	7	NA	NA	0	7	NA	NA	NA	NA	NA	NA	NA	NA	NA	ReprPCWk	Interior_Act2	45.85	Average GC	LTR	NA
CTGAGTGCTGTCCCCGGT	IntronTRIP	A1	chr13	26833570	+	0	82	0	217	0	82	0	217	0	82	0	217	NA	NA	NA	NA	NA	NA	NA	ReprPCWk	Interior_Repr2	48.95	High GC	NA	NA
CTGAGTGGTCGCAACGGC	IntronTRIP	A1	chr1	35283292	-	0	126	NA	NA	1	126	NA	NA	0	126	NA	NA	NA	NA	NA	NA	NA	NA	NA	TxWk	Interior_Act1	44.86	Average GC	LINE	NA
CTGAGTGTTCACTCCATG	IntronTRIP	A1	chr14	99762881	+	121	82	0	24	327	82	0	24	465	82	0	24	NA	NA	NA	NA	NA	NA	NA	ReprPCWk	Interior_Repr2	44.46	Average GC	LINE	NA
CTGATAAAGATAATGTGA	IntronTRIP	A1	chrX	7848213	+	0	20	NA	NA	0	20	NA	NA	0	20	NA	NA	NA	NA	NA	NA	NA	NA	NA	Quies	Lamina	43.66	Average GC	NA	NA
CTGATAATCTCAGCTTAG	IntronTRIP	A1	chr12	82700007	-	0	17	NA	NA	0	17	NA	NA	0	17	NA	NA	NA	NA	NA	NA	NA	NA	NA	Quies	Lamina	33.37	Low GC	NA	NA
CTGATAATGCGGTGACCG	IntronTRIP	A1	chr11	100776380	+	0	101	NA	NA	17	101	NA	NA	0	101	NA	NA	NM_152432.4	NA	NM_152432.4.2	NM_152432.4	89093	217561	0.290532652435644	Quies	Near_Lm2	44.26	Average GC	NA	MANE_mRNA
CTGATACCCCGTGCCGCC	IntronTRIP	A1	chr1	8861577	-	1	2	793	185	6	2	8070	185	3	2	7141	185	NM_001428.5	NA	NM_001428.5.1	NM_001428.5	17109	578	0.9673206309719	Tx	Interior_Act1	48.05	Average GC	NA	MANE_mRNA
CTGATACCGCGGGCACTG	IntronTRIP	A1	chr3	170539864	+	0	41	NA	NA	1	41	NA	NA	0	41	NA	NA	NA	NA	NA	NA	91225	321129	0.2212298170989	Quies	Interior_Act3	34.57	Low GC	NA	lncRNA
CTGATACTGTCCCTGCTA	IntronTRIP	A1	chr15	55234020	+	0	220	NA	NA	5	220	NA	NA	0	220	NA	NA	NA	NA	NA	NA	NA	NA	NA	EnhG1	Interior_Act3	37.86	Average GC	NA	NA
CTGATACTTTTATAACAA	IntronTRIP	A1	chr18	8995279	+	26	73	NA	NA	0	73	NA	NA	45	73	NA	NA	NA	NA	NA	NA	NA	NA	NA	EnhA2	Interior_Act2	37.76	Average GC	NA	NA
CTGATAGATCGTGCCACT	IntronTRIP	A1	chrX	24218171	-	0	2	NA	NA	2	2	NA	NA	0	2	NA	NA	NA	NA	NA	NA	NA	NA	NA	Quies	Interior_Act3	37.06	Average GC	LINE	NA
CTGATAGGTTTCGTTACC	IntronTRIP	A1	chr1	75877998	-	0	262	NA	NA	0	262	NA	NA	0	262	NA	NA	NA	NA	NA	NA	NA	NA	NA	Quies	Near_Lm2	32.67	Low GC	NA	NA
CTGATAGTGTCGTAAAAA	IntronTRIP	A1	chr10	128579476	+	0	101	NA	NA	0	101	NA	NA	0	101	NA	NA	NA	NA	NA	NA	NA	NA	NA	EnhWk	Interior_Repr2	42.16	Average GC	NA	NA
CTGATATAGCCTCGCGTC	IntronTRIP	A1	chr22	21779432	-	22	104	352	323	150	104	995	323	46	104	765	323	NM_002745.5	NA	NM_002745.5.3	NM_002745.5	88213	19776	0.816870236783376	EnhWk	Interior_Act1	38.36	Average GC	LINE	MANE_mRNA
CTGATATCTTGCGAAAAT	IntronTRIP	A1	chr1	26805250	-	0	16	NA	NA	23	16	NA	NA	0	16	NA	NA	NA	NA	NA	NA	NA	NA	NA	EnhA1	Speckle	49.65	High GC	LTR	NA
CTGATATTTTCGGCGGAG	IntronTRIP	A1	chr7	131328480	+	77	165	NA	NA	249	165	NA	NA	7	165	NA	NA	NM_013255.5	NA	NM_013255.5.1	NM_013255.5	605	168152	0.00358503647256114	TssA	Interior_Act3	52.95	High GC	NA	MANE_mRNA
CTGATCCATTTATGCCGA	IntronTRIP	A1	chr2	87472358	+	0	2	NA	NA	1	2	NA	NA	0	2	NA	NA	NA	NA	NA	NA	17577	164382	0.0965986843189949	TxWk	Interior_Repr1	37.36	Average GC	NA	lncRNA
CTGATGACTCGCCCGGCT	IntronTRIP	A1	chr10	28888978	-	0	41	0	58	0	41	0	58	0	41	0	58	NA	NA	NA	NA	NA	NA	NA	Quies	Interior_Act2	30.47	Low GC	SINE	NA
CTGATGACTGTTCTGAAC	IntronTRIP	A1	chr15	41905849	-	44	21	29	38	33	21	96	38	2	21	59	38	NM_139265.4	NA	NM_139265.4.1	NM_139265.4	66708	9917	0.87057748776509	TxWk	Speckle	46.95	Average GC	SINE	MANE_mRNA
CTGATGAGACCACGTGAC	IntronTRIP	A1	chr1	61084145	+	33	2	NA	NA	70	2	NA	NA	132	2	NA	NA	NM_001134673.4	NA	NM_001134673.4.1	NM_001134673.4	1585	378643	0.00416855150067854	TssA	Interior_Act3	46.95	Average GC	NA	MANE_mRNA
CTGATGATGAACATCCGC	IntronTRIP	A1	chr7	4577111	-	0	144	0	433	0	144	1	433	0	144	0	433	NA	NA	NA	NA	NA	NA	NA	ReprPCWk	Interior_Repr1	44.46	Average GC	LTR	NA
CTGATGCCGATGGTTCCC	IntronTRIP	A1	chr6	138614628	+	15	374	NA	NA	1	374	NA	NA	0	374	NA	NA	NA	NA	NA	NA	NA	NA	NA	ReprPC	Near_Lm1	46.45	Average GC	NA	NA
CTGATGCGTTGGTTCGGT	IntronTRIP	A1	chr7	51266911	-	0	148	NA	NA	0	148	NA	NA	0	148	NA	NA	NM_015198.5	NA	NM_015198.5.12	NM_015198.5	49898	250700	0.165995781741728	ReprPCWk	Near_Lm1	43.46	Average GC	DNA	MANE_mRNA
CTGATGCTTTTAAAACCG	IntronTRIP	A1	chr2	5676778	+	0	19	0	32	2	19	1	32	0	19	0	32	NA	NA	NA	NA	NA	NA	NA	Quies	Near_Lm2	37.86	Average GC	NA	NA
CTGATGGTCTAGGCACGG	IntronTRIP	A1	chr4	9518973	-	0	21	NA	NA	0	21	NA	NA	0	21	NA	NA	NA	NA	NA	NA	NA	NA	NA	ReprPCWk	Near_Lm1	48.65	High GC	NA	NA
CTGATGGTGTTAGCTGAA	IntronTRIP	A1	chr11	122646201	+	92	53	0	113	133	53	3	113	62	53	0	113	NA	NA	NA	NA	NA	NA	NA	ReprPCWk	Near_Lm1	47.65	Average GC	NA	NA
CTGATGTGACAAGTAGTT	IntronTRIP	A1	chr1	5133903	+	0	41	NA	NA	4	41	NA	NA	0	41	NA	NA	NA	NA	NA	NA	NA	NA	NA	Quies	Near_Lm1	43.26	Average GC	NA	NA
CTGATGTGCCGGAAGCTT	IntronTRIP	A1	chr2	171139218	+	0	136	NA	NA	0	136	NA	NA	0	136	NA	NA	NA	NA	NA	NA	NA	NA	NA	EnhWk	Interior_Act2	38.16	Average GC	NA	NA
CTGATGTTAATAAACTGG	IntronTRIP	A1	chr3	119307568	+	0	23	0	25	0	23	0	25	0	23	0	25	NM_020754.4	NA	NM_020754.4.1	NM_020754.4	13186	113146	0.104375771775955	ReprPCWk	Interior_Act3	37.56	Average GC	NA	MANE_mRNA
CTGATGTTATCGACAACC	IntronTRIP	A1	chr8	37895582	-	395	219	NA	NA	991	219	NA	NA	517	219	NA	NA	NM_001002814.3	NA	NM_001002814.3.5	NM_001002814.3	3915	36965	0.0957681017612524	TssFlnkU	Interior_Act3	40.26	Average GC	LINE	MANE_mRNA
CTGATGTTGGGTACACGG	IntronTRIP	A1	chr11	60235073	+	0	17	NA	NA	1	17	NA	NA	0	17	NA	NA	NA	NA	NA	NA	NA	NA	NA	Quies	Interior_Repr1	39.46	Average GC	LINE	NA
CTGATTAAGTGTTAAGAC	IntronTRIP	A1	chr3	193794715	+	0	181	NA	NA	0	181	NA	NA	0	181	NA	NA	NA	NA	NA	NA	NA	NA	NA	EnhWk	Interior_Act3	41.46	Average GC	NA	NA
CTGATTATGTAGAAGTTA	IntronTRIP	A1	chr12	30486835	-	0	216	NA	NA	2	216	NA	NA	0	216	NA	NA	NA	NA	NA	NA	NA	NA	NA	Quies	Near_Lm1	40.36	Average GC	NA	NA
CTGATTCAACCAACGTAG	IntronTRIP	A1	chr21	14672187	+	0	172	NA	NA	0	172	NA	NA	3	172	NA	NA	NA	NA	NA	NA	NA	NA	NA	Quies	Interior_Act3	30.87	Low GC	NA	NA
CTGATTGACCACCCTTAA	IntronTRIP	A1	chr12	94168521	+	19	168	NA	NA	54	168	NA	NA	16	168	NA	NA	NM_005761.3	NA	NM_005761.3.1	NM_005761.3	19945	139154	0.125362195865467	EnhWk	Interior_Act3	44.26	Average GC	NA	MANE_mRNA
CTGATTGACGAGGTCATC	IntronTRIP	A1	chr5	60821159	-	14	54	NA	NA	1	54	NA	NA	0	54	NA	NA	NM_024930.3	NA	NM_024930.3.8	NM_024930.3	23110	69369	0.249894570659285	EnhA1	Near_Lm1	44.96	Average GC	NA	MANE_mRNA
CTGATTGGAGTGACATAG	IntronTRIP	A1	chr18	21799430	+	0	189	NA	NA	0	189	NA	NA	0	189	NA	NA	NM_020774.4	NA	NM_020774.4.8	NM_020774.4	58639	71523	0.450507828705767	TxWk	Interior_Act3	32.47	Low GC	NA	MANE_mRNA
CTGATTGTAGATTTAGGC	IntronTRIP	A1	chr1	26499303	-	0	168	NA	NA	0	168	NA	NA	0	168	NA	NA	NA	NA	NA	NA	NA	NA	NA	EnhWk	Speckle	49.55	High GC	LINE	NA
CTGATTGTGTTCTTATAA	IntronTRIP	A1	chr12	77911614	+	26	518	NA	NA	451	518	NA	NA	419	518	NA	NA	NM_001024383.2	NA	NM_001024383.2.1	NM_001024383.2	80721	301396	0.211246817074352	Quies	Lamina	33.47	Low GC	NA	MANE_mRNA
CTGATTTAAGCCCGGGCC	IntronTRIP	A1	chr2	73701454	+	0	126	NA	NA	14	126	NA	NA	9	126	NA	NA	NA	NA	NA	NA	NA	NA	NA	EnhWk	Interior_Act2	53.15	High GC	NA	NA
CTGATTTACAGCGGACAA	IntronTRIP	A1	chr11	5160262	-	0	33	NA	NA	0	33	NA	NA	0	33	NA	NA	NA	NA	NA	NA	NA	NA	NA	TxWk	Interior_Act3	38.56	Average GC	LINE	NA
CTGATTTATGGCGGCGGC	IntronTRIP	A1	chr2	146003829	-	0	230	NA	NA	20	230	NA	NA	0	230	NA	NA	NA	NA	NA	NA	NA	NA	NA	Quies	Lamina	40.16	Average GC	LTR	NA
CTGATTTCTTTGCGAGGA	IntronTRIP	A1	chr8	128168279	+	0	187	NA	NA	8	187	NA	NA	0	187	NA	NA	NA	NA	NA	NA	373753	18822	0.952055021333503	EnhWk	Interior_Act3	47.45	Average GC	SINE	lncRNA
CTGATTTGTCGGGGCGCT	IntronTRIP	A1	chr3	15665194	-	0	157	NA	NA	1	157	NA	NA	0	157	NA	NA	NA	NA	NA	NA	NA	NA	NA	Quies	Interior_Act3	38.86	Average GC	NA	NA
CTGCAACTATGCCTGTCC	IntronTRIP	A1	chr15	82030355	+	0	144	NA	NA	0	144	NA	NA	0	144	NA	NA	NA	NA	NA	NA	NA	NA	NA	Quies	Interior_Act2	44.46	Average GC	NA	NA
CTGCAAGAGCGGAGAGAC	IntronTRIP	A1	chr21	42619244	+	0	51	NA	NA	0	51	NA	NA	0	51	NA	NA	NA	NA	NA	NA	NA	NA	NA	ReprPC	Interior_Act1	44.86	Average GC	NA	NA
CTGCAAGGCGGAGACCGT	IntronTRIP	A1	chr17	7952304	+	0	76	NA	NA	0	76	NA	NA	0	76	NA	NA	NA	NA	NA	NA	NA	NA	NA	Quies	Speckle	47.25	Average GC	NA	NA
CTGCACAGATTGGCCTCC	IntronTRIP	A1	chr1	101063773	+	106	194	NA	NA	159	194	NA	NA	68	194	NA	NA	NA	NA	NA	NA	37929	26740	0.586509765111568	Quies	Interior_Act3	36.86	Average GC	NA	lncRNA
CTGCACAGTCCCTGCCGT	IntronTRIP	A1	chr2	43984878	-	0	223	51	152	8	223	240	152	1	223	78	152	NM_133259.4	NA	NM_133259.4.37	NM_133259.4	11111	98655	0.101224422863182	EnhA2	Interior_Act2	34.77	Low GC	NA	MANE_mRNA
CTGCACCGCCCTGTGGTT	IntronTRIP	A1	chr7	7868180	-	0	694	NA	NA	0	694	NA	NA	0	694	NA	NA	NA	NA	NA	NA	NA	NA	NA	EnhWk	Near_Lm1	42.36	Average GC	NA	NA
CTGCACCGTCGCGCAGCC	IntronTRIP	A1	chr12	45192383	+	0	78	NA	NA	0	78	NA	NA	0	78	NA	NA	NA	NA	NA	NA	NA	NA	NA	EnhWk	Interior_Act3	40.46	Average GC	NA	NA
CTGCACGCATGTCCACTA	IntronTRIP	A1	chr5	139090579	+	0	140	NA	NA	0	140	NA	NA	0	140	NA	NA	NA	NA	NA	NA	NA	NA	NA	Quies	Interior_Act2	43.76	Average GC	LINE	NA
CTGCACGGTAATACCTCG	IntronTRIP	A1	chr8	27306638	-	40	17	NA	NA	97	17	NA	NA	32	17	NA	NA	NM_171982.5	NA	NM_171982.5.5	NM_171982.5	4634	21753	0.175616780990639	TxWk	Interior_Act3	42.16	Average GC	NA	MANE_mRNA
CTGCACGTGTGTTGCCTG	IntronTRIP	A1	chr20	41073302	-	0	89	NA	NA	0	89	NA	NA	0	89	NA	NA	NA	NA	NA	NA	NA	NA	NA	EnhA1	Interior_Act3	38.06	Average GC	NA	NA
CTGCAGAAAGGTACCTCG	IntronTRIP	A1	chr1	31889399	-	0	2	NA	NA	11	2	NA	NA	10	2	NA	NA	NA	NA	NA	NA	32442	37486	0.463934332456241	EnhA1	Interior_Act1	47.05	Average GC	NA	lncRNA
CTGCAGAACGCGCCAGCG	IntronTRIP	A1	chr9	71290241	-	0	379	0	13	1	379	0	13	0	379	1	13	NA	NA	NA	NA	NA	NA	NA	Quies	Near_Lm2	31.87	Low GC	NA	NA
CTGCAGCCTCTAGTAAGC	IntronTRIP	A1	chr2	224401907	-	25	90	NA	NA	130	90	NA	NA	0	90	NA	NA	NM_001122779.2	NM_001122779.2	NA	NA	200	23210	0.00854335753951303	TssA	Near_Lm2	50.75	High GC	NA	MANE_mRNA
CTGCAGCGGCACCCAGCC	IntronTRIP	A1	chr3	47058106	+	0	166	NA	NA	0	166	NA	NA	0	166	NA	NA	NA	NA	NA	NA	NA	NA	NA	Tx	Interior_Act1	37.56	Average GC	LINE	NA
CTGCAGGCGGTACTAGAT	IntronTRIP	A1	chr2	169685591	+	0	3	NA	NA	0	3	NA	NA	0	3	NA	NA	NA	NA	NA	NA	NA	NA	NA	Quies	Interior_Act3	31.67	Low GC	NA	NA
CTGCAGGGTAACAGGATC	IntronTRIP	A1	chr11	59957391	+	0	2	NA	NA	0	2	NA	NA	0	2	NA	NA	NM_001395276.1	NM_001395276.1	NA	NA	18960	89	0.995327838731692	TxWk	Interior_Repr1	32.47	Low GC	NA	lncRNA
CTGCAGGTTGACCTTTAG	IntronTRIP	A1	chr7	127668311	-	0	137	NA	NA	1	137	NA	NA	0	137	NA	NA	NA	NA	NA	NA	NA	NA	NA	Tx	Interior_Act3	41.36	Average GC	NA	NA
CTGCAGTAGCAAAACAAT	IntronTRIP	A1	chr3	113084410	+	0	164	NA	NA	0	164	NA	NA	0	164	NA	NA	NA	NA	NA	NA	64942	99967	0.393805068249762	Quies	Near_Lm1	41.06	Average GC	SINE	lncRNA
CTGCAGTCCTTTAACGAA	IntronTRIP	A1	chr4	168503324	+	59	44	0	157	63	44	1	157	0	44	0	157	NM_001166108.2	NA	NM_001166108.2.1	NM_001166108.2	6273	425117	0.0145413662810914	ReprPCWk	Near_Lm2	46.65	Average GC	NA	MANE_mRNA
CTGCAGTTTATGAGGCAC	IntronTRIP	A1	chr10	43139254	+	0	242	NA	NA	83	242	NA	NA	0	242	NA	NA	NM_018590.5	NA	NM_018590.5.1	NM_018590.5	810	46048	0.017286269153613	TssFlnk	Lamina_Like	39.96	Average GC	NA	MANE_mRNA
CTGCATAGCGATTTGTGT	IntronTRIP	A1	chr2	144858913	+	0	92	NA	NA	1	92	NA	NA	0	92	NA	NA	NA	NA	NA	NA	192601	404075	0.322789922839196	Quies	Near_Lm2	38.16	Average GC	NA	lncRNA
CTGCATATACTTATGGCC	IntronTRIP	A1	chr5	90314040	-	0	133	NA	NA	0	133	NA	NA	0	133	NA	NA	NA	NA	NA	NA	NA	NA	NA	Quies	Near_Lm2	35.46	Average GC	NA	NA
CTGCATCAATGTTACCCT	IntronTRIP	A1	chr11	62189151	-	0	150	NA	NA	2	150	NA	NA	0	150	NA	NA	NA	NA	NA	NA	NA	NA	NA	ReprPC	Speckle	48.75	High GC	NA	NA
CTGCATCATCGCACTCTC	IntronTRIP	A1	chr19	12778801	-	15	39	NA	NA	0	39	NA	NA	0	39	NA	NA	NA	NA	NA	NA	NA	NA	NA	TssFlnkU	Speckle	58.54	High GC	NA	NA
CTGCATGCCGCATGTGCC	IntronTRIP	A1	chr10	99931684	+	0	861	NA	NA	42	861	NA	NA	0	861	NA	NA	NA	NA	NA	NA	4674	27366	0.145880149812734	Quies	Interior_Act1	41.26	Average GC	NA	lncRNA
CTGCATGGGCACGACCCA	IntronTRIP	A1	chr10	58065870	+	0	2	0	494	0	2	3	494	0	2	0	494	NA	NA	NA	NA	NA	NA	NA	Quies	Lamina	43.46	Average GC	NA	NA
CTGCATGTCTCACTAATC	IntronTRIP	A1	chr6	150121867	-	0	7	NA	NA	1	7	NA	NA	0	7	NA	NA	NA	NA	NA	NA	NA	NA	NA	ReprPCWk	Interior_Act3	40.76	Average GC	LINE	NA
CTGCATTTGTGTCCCGAC	IntronTRIP	A1	chr1	244697038	+	232	131	NA	NA	725	131	NA	NA	416	131	NA	NA	NM_016076.5	NA	NM_016076.5.4	NM_016076.5	43913	11995	0.785451098232811	TxWk	Interior_Act3	46.75	Average GC	LTR	MANE_mRNA
CTGCCAGTCGGCCCCAAA	IntronTRIP	A1	chr5	133509172	-	0	117	NA	NA	1	117	NA	NA	0	117	NA	NA	NM_015082.2	NA	NM_015082.2.13	NM_015082.2	103369	312718	0.2484312175098	ReprPCWk	Interior_Act2	42.96	Average GC	NA	MANE_mRNA
CTGCCATAAGCACCTCAA	IntronTRIP	A1	chr18	9284500	+	0	291	NA	NA	10	291	NA	NA	33	291	NA	NA	NM_015208.5	NM_015208.5	NA	NA	147720	1485	0.990047250427264	TxWk	Interior_Act2	32.97	Low GC	NA	MANE_mRNA
CTGCCATCCTAGCCGCGC	IntronTRIP	A1	chr11	86390333	-	0	167	NA	NA	1	167	NA	NA	0	167	NA	NA	NA	NA	NA	NA	NA	NA	NA	Quies	Interior_Act3	44.16	Average GC	LINE	NA
CTGCCCAGGCTGCGGAAC	IntronTRIP	A1	chr11	16382133	+	0	90	NA	NA	0	90	NA	NA	0	90	NA	NA	NA	NA	NA	NA	NA	NA	NA	EnhA2	Interior_Repr1	33.77	Low GC	NA	NA
CTGCCCCAAAGGCCCCAT	IntronTRIP	A1	chr11	36107830	-	0	65	NA	NA	0	65	NA	NA	0	65	NA	NA	NA	NA	NA	NA	NA	NA	NA	TxWk	Interior_Act3	45.25	Average GC	NA	NA
CTGCCCCCACTTCTTCGC	IntronTRIP	A1	chr4	143437343	-	0	39	NA	NA	0	39	NA	NA	0	39	NA	NA	NA	NA	NA	NA	NA	NA	NA	TxWk	Near_Lm2	36.76	Average GC	NA	NA
CTGCCCCCCCTCTGCTTA	IntronTRIP	A1	chr1	33547684	+	0	38	NA	NA	0	38	NA	NA	0	38	NA	NA	NA	NA	NA	NA	NA	NA	NA	ReprPCWk	Interior_Repr2	45.05	Average GC	NA	NA
CTGCCGAATGCAGCGTTG	IntronTRIP	A1	chr22	21848544	-	0	18	NA	NA	113	18	NA	NA	40	18	NA	NA	NM_002745.5	NA	NM_002745.5.8	NM_002745.5	19101	88888	0.176879126577707	TxWk	Interior_Act1	40.56	Average GC	NA	MANE_mRNA
CTGCCGAGAAGCTGAGTT	IntronTRIP	A1	chr9	32863200	-	0	262	NA	NA	0	262	NA	NA	0	262	NA	NA	NA	NA	NA	NA	6395	26625	0.193670502725621	Quies	Interior_Act3	42.16	Average GC	DNA	unprocessed_pseudogene
CTGCCGATTAAGCCGCCG	IntronTRIP	A1	chr8	47556017	+	80	178	NA	NA	121	178	NA	NA	34	178	NA	NA	NM_001080394.4	NA	NM_001080394.4.8	NM_001080394.4	295080	180289	0.620738836566962	TxWk	Interior_Act3	41.26	Average GC	SINE	MANE_mRNA
CTGCCGCGACCTCGACCG	IntronTRIP	A1	chr1	206634679	+	0	53	78	139	4	53	126	139	0	53	90	139	NA	NA	NA	NA	NA	NA	NA	EnhA1	Interior_Act2	42.56	Average GC	NA	NA
CTGCCGGCAACTGTCTAA	IntronTRIP	A1	chr6	72567468	-	0	61	NA	NA	0	61	NA	NA	0	61	NA	NA	NA	NA	NA	NA	NA	NA	NA	Quies	Near_Lm2	30.27	Low GC	NA	NA
CTGCCGTAACTTTAACTG	IntronTRIP	A1	chr12	31489679	-	80	44	NA	NA	136	44	NA	NA	117	44	NA	NA	NM_144973.4	NA	NM_144973.4.19	NM_144973.4	101457	107454	0.485646998003935	Quies	Interior_Act3	41.06	Average GC	LINE	MANE_mRNA
CTGCCGTCCTGTCACGCT	IntronTRIP	A1	chr6	73422662	+	0	49	NA	NA	0	49	NA	NA	0	49	NA	NA	NA	NA	NA	NA	NA	NA	NA	EnhA1	Interior_Act3	44.06	Average GC	LTR	NA
CTGCCGTCGCTGGCGCGC	IntronTRIP	A1	chr14	103342644	-	0	115	NA	NA	10	115	NA	NA	36	115	NA	NA	NA	NA	NA	NA	NA	NA	NA	Tx	Speckle	37.86	Average GC	NA	NA
CTGCCGTGGGCCTGCTAC	IntronTRIP	A1	chr8	86480258	-	36	137	NA	NA	77	137	NA	NA	227	137	NA	NA	NM_016033.3	NA	NM_016033.3.4	NM_016033.3	28428	7910	0.782321536683362	TxWk	Near_Lm2	28.37	Low GC	NA	MANE_mRNA
CTGCCGTTCCAACGCAAG	IntronTRIP	A1	chr10	95595379	+	0	45	NA	NA	29	45	NA	NA	0	45	NA	NA	NA	NA	NA	NA	NA	NA	NA	Quies	Interior_Act3	38.96	Average GC	NA	NA
CTGCCTATTAGAGGGAAG	IntronTRIP	A1	chr3	187664631	-	0	53	NA	NA	0	53	NA	NA	0	53	NA	NA	NA	NA	NA	NA	NA	NA	NA	Quies	Near_Lm2	35.76	Average GC	NA	NA
CTGCCTCAGAGCACAAAA	IntronTRIP	A1	chr21	35672341	+	0	163	NA	NA	0	163	NA	NA	0	163	NA	NA	NA	NA	NA	NA	NA	NA	NA	ReprPC	Interior_Act2	45.65	Average GC	NA	NA
CTGCCTCCTCGTGGCCGT	IntronTRIP	A1	chr2	166381272	+	0	38	NA	NA	1	38	NA	NA	0	38	NA	NA	NA	NA	NA	NA	424084	9499	0.978091853232253	Quies	Near_Lm2	32.27	Low GC	LINE	lncRNA
CTGCCTGAAGGTATGCCC	IntronTRIP	A1	chr5	140624016	-	52	144	NA	NA	149	144	NA	NA	156	144	NA	NA	NA	NA	NA	NA	NA	NA	NA	TxWk	Interior_Repr1	40.76	Average GC	NA	NA
CTGCCTGCCGATACACAC	IntronTRIP	A1	chr6	15260038	-	0	286	NA	NA	2	286	NA	NA	0	286	NA	NA	NA	NA	NA	NA	NA	NA	NA	TxWk	Interior_Act2	40.06	Average GC	NA	NA
CTGCCTGCGACTGCTCTT	IntronTRIP	A1	chr14	101842783	+	0	4	1829	309	0	4	3202	309	0	4	1287	309	NM_001352913.2	NA	NM_001352913.2.3	NM_001352913.2	81075	85194	0.487613445681396	TxWk	Interior_Act1	52.05	High GC	NA	MANE_mRNA
CTGCCTGGTGACGGTATG	IntronTRIP	A1	chr1	167055375	+	0	75	NA	NA	1	75	NA	NA	0	75	NA	NA	NA	NA	NA	NA	2824	3167	0.471373727257553	ReprPC	Interior_Act3	56.64	High GC	NA	lncRNA
CTGCCTGTGACCTGACGC	IntronTRIP	A1	chr12	83224232	-	0	39	NA	NA	28	39	NA	NA	0	39	NA	NA	NA	NA	NA	NA	NA	NA	NA	Quies	Near_Lm2	40.86	Average GC	NA	NA
CTGCCTGTTTCCAACAAC	IntronTRIP	A1	chr1	227305507	+	0	52	NA	NA	0	52	NA	NA	0	52	NA	NA	NA	NA	NA	NA	NA	NA	NA	TxWk	Interior_Act2	38.96	Average GC	NA	NA
CTGCCTTACCCGCTGCGT	IntronTRIP	A1	chr3	71129737	+	0	173	NA	NA	47	173	NA	NA	44	173	NA	NA	NA	NA	NA	NA	NA	NA	NA	TssA	Interior_Act3	39.66	Average GC	NA	NA
CTGCCTTGGTGCCCGGGC	IntronTRIP	A1	chr15	33458587	-	0	112	NA	NA	0	112	NA	NA	0	112	NA	NA	NA	NA	NA	NA	NA	NA	NA	Quies	Interior_Repr2	44.26	Average GC	NA	NA
CTGCCTTGGTGGTCAATA	IntronTRIP	A1	chr12	104656764	+	49	21	NA	NA	44	21	NA	NA	25	21	NA	NA	NM_018413.6	NA	NM_018413.6.2	NM_018413.6	199817	105250	0.654993821029479	TxWk	Interior_Act3	47.15	Average GC	NA	MANE_mRNA
CTGCCTTGTGCCTTCTAT	IntronTRIP	A1	chr12	17978858	-	39	50	NA	NA	28	50	NA	NA	0	50	NA	NA	NA	NA	NA	NA	NA	NA	NA	Quies	Lamina	37.96	Average GC	LINE	NA
CTGCCTTTATGACACAAC	IntronTRIP	A1	chr3	11007898	-	0	37	NA	NA	0	37	NA	NA	0	37	NA	NA	NA	NA	NA	NA	11326	1800	0.862867591040683	ReprPC	Interior_Repr2	52.25	High GC	NA	lncRNA
CTGCGAAATTACCTCGAG	IntronTRIP	A1	chr7	133536580	+	24	73	NA	NA	159	73	NA	NA	109	73	NA	NA	NM_021807.4	NA	NM_021807.4.9	NM_021807.4	283503	529181	0.348847768628397	Quies	Interior_Act3	40.76	Average GC	NA	MANE_mRNA
CTGCGAATGTCCTGTAAC	IntronTRIP	A1	chr17	59290088	+	0	300	NA	NA	40	300	NA	NA	176	300	NA	NA	NA	NA	NA	NA	NA	NA	NA	EnhA1	Interior_Act1	45.65	Average GC	NA	NA
CTGCGACCCACTCCGTGC	IntronTRIP	A1	chr1	110244858	-	0	189	NA	NA	15	189	NA	NA	0	189	NA	NA	NA	NA	NA	NA	NA	NA	NA	ReprPC	Interior_Act2	50.75	High GC	NA	NA
CTGCGACCGCCGCCGCTG	IntronTRIP	A1	chr11	128746844	-	0	14	NA	NA	1	14	NA	NA	0	14	NA	NA	NA	NA	NA	NA	NA	NA	NA	ReprPCWk	Near_Lm1	52.35	High GC	SINE	NA
CTGCGACCGGGGTCGGTG	IntronTRIP	A1	chr7	45602693	+	16	41	NA	NA	50	41	NA	NA	15	41	NA	NA	NM_021116.4	NA	NM_021116.4.2	NM_021116.4	28326	120423	0.190428170945687	ReprPCWk	Near_Lm1	39.36	Average GC	NA	MANE_mRNA
CTGCGAGAGCTGTTCGGT	IntronTRIP	A1	chr5	25381611	-	0	47	NA	NA	2	47	NA	NA	0	47	NA	NA	NA	NA	NA	NA	NA	NA	NA	Quies	Lamina	37.36	Average GC	LINE	NA
CTGCGAGGAAATTTTACG	IntronTRIP	A1	chr2	145383951	+	0	143	NA	NA	0	143	NA	NA	0	143	NA	NA	NA	NA	NA	NA	NA	NA	NA	Quies	Near_Lm2	36.56	Average GC	NA	NA
CTGCGAGGTCCTGATGCA	IntronTRIP	A1	chr6	24715071	+	0	170	NA	NA	1	170	NA	NA	0	170	NA	NA	NA	NA	NA	NA	NA	NA	NA	Tx	Interior_Act3	38.56	Average GC	NA	NA
CTGCGAGTCCTAAGTGAC	IntronTRIP	A1	chr13	47860685	+	0	108	NA	NA	0	108	NA	NA	0	108	NA	NA	NA	NA	NA	NA	NA	NA	NA	Quies	Near_Lm2	32.07	Low GC	NA	NA
CTGCGAGTGTTGAGGCTT	IntronTRIP	A1	chr21	29639754	-	58	166	NA	NA	57	166	NA	NA	0	166	NA	NA	NM_001330994.2	NA	NM_001330994.2.11	NM_001330994.2	300242	102822	0.744899073100054	EnhWk	Interior_Act3	40.66	Average GC	NA	MANE_mRNA
CTGCGATGTGTGCTCGCG	IntronTRIP	A1	chr6	28597508	+	0	90	NA	NA	1	90	NA	NA	0	90	NA	NA	NA	NA	NA	NA	NA	NA	NA	TssFlnk	Interior_Act2	41.96	Average GC	NA	NA
CTGCGATTTCTCCGTCCC	IntronTRIP	A1	chr7	130912790	-	0	222	NA	NA	74	222	NA	NA	0	222	NA	NA	NA	NA	NA	NA	197386	121526	0.618935631145896	TssFlnkU	Interior_Act2	39.26	Average GC	NA	lncRNA
CTGCGCAGGGAACCCAGG	IntronTRIP	A1	chr2	73942780	-	0	212	NA	NA	0	212	NA	NA	0	212	NA	NA	NA	NA	NA	NA	NA	NA	NA	TxWk	Interior_Act2	31.57	Low GC	LINE	NA
CTGCGCATCGAGGACGAC	IntronTRIP	A1	chr16	28387656	+	0	20	NA	NA	0	20	NA	NA	0	20	NA	NA	NA	NA	NA	NA	NA	NA	NA	TxWk	Interior_Act1	49.25	High GC	NA	NA
CTGCGCCCGTGTGATTTT	IntronTRIP	A1	chr13	48879747	+	0	91	NA	NA	2	91	NA	NA	0	91	NA	NA	NA	NA	NA	NA	NA	NA	NA	ReprPCWk	Near_Lm1	38.86	Average GC	NA	NA
CTGCGCGAACGTCTACGA	IntronTRIP	A1	chr13	112692576	+	1705	12	NA	NA	2694	12	NA	NA	1639	12	NA	NA	NM_015205.3	NA	NM_015205.3.1	NM_015205.3	2539	194592	0.0128797601594879	TxWk	Interior_Act2	41.16	Average GC	NA	MANE_mRNA
CTGCGCGCGTAACGTCTT	IntronTRIP	A1	chr3	102200118	+	245	127	NA	NA	248	127	NA	NA	68	127	NA	NA	NA	NA	NA	NA	NA	NA	NA	Quies	Near_Lm2	37.26	Average GC	LINE	NA
CTGCGCGTCTCACGAAAT	IntronTRIP	A1	chr8	127739267	-	0	127	NA	NA	23	127	NA	NA	0	127	NA	NA	NA	NA	NA	NA	NA	NA	NA	EnhG2	Interior_Act3	51.25	High GC	NA	NA
CTGCGGACGTGAGAATCT	IntronTRIP	A1	chr6	135313358	+	0	130	NA	NA	0	130	NA	NA	0	130	NA	NA	NA	NA	NA	NA	NA	NA	NA	EnhWk	Interior_Act3	37.36	Average GC	NA	NA
CTGCGGACTCGAGCACTG	IntronTRIP	A1	chr1	37999887	-	2	7	9005	38	7	7	16145	38	2	7	3576	38	NM_004468.5	NA	NM_004468.5.5	NM_004468.5	5627	3118	0.643453401943968	TssFlnkU	Interior_Act1	54.95	High GC	NA	MANE_mRNA
CTGCGGAGACTCCGAAAC	IntronTRIP	A1	chr5	103119377	+	46	190	NA	NA	68	190	NA	NA	8	190	NA	NA	NA	NA	NA	NA	NA	NA	NA	TssA	Near_Lm2	37.26	Average GC	NA	NA
CTGCGGCCCTCGCGAGGT	IntronTRIP	A1	chr1	246420417	+	0	90	NA	NA	0	90	NA	NA	0	90	NA	NA	NA	NA	NA	NA	NA	NA	NA	Quies	Interior_Act3	40.46	Average GC	NA	NA
CTGCGGCGATAAAGAGCT	IntronTRIP	A1	chr7	2339498	-	0	59	NA	NA	0	59	NA	NA	0	59	NA	NA	NA	NA	NA	NA	NA	NA	NA	Quies	Speckle	39.36	Average GC	NA	NA
CTGCGGCTTCGGCGAATC	IntronTRIP	A1	chr1	213255945	+	15	42	NA	NA	5	42	NA	NA	0	42	NA	NA	NM_012424.6	NA	NM_012424.6.12	NM_012424.6	204705	18829	0.915766728998721	Quies	Near_Lm1	36.16	Average GC	NA	MANE_mRNA
CTGCGGTAAATTAATGGT	IntronTRIP	A1	chr2	181772361	-	0	15	NA	NA	0	15	NA	NA	0	15	NA	NA	NA	NA	NA	NA	NA	NA	NA	Quies	Near_Lm2	37.86	Average GC	NA	NA
CTGCGGTCGGGACGCTCC	IntronTRIP	A1	chr5	173912903	-	0	157	NA	NA	1	157	NA	NA	0	157	NA	NA	NA	NA	NA	NA	NA	NA	NA	TxWk	Interior_Act2	40.26	Average GC	NA	NA
CTGCGGTGCCGTCCGGCC	IntronTRIP	A1	chr17	64863342	-	0	81	0	141	0	81	0	141	0	81	0	141	NM_199340.5	NA	NM_199340.5.5	NM_199340.5	56136	9213	0.859018500665657	ReprPCWk	Interior_Act1	37.86	Average GC	NA	MANE_mRNA
CTGCGGTGTTCCGGATAG	IntronTRIP	A1	chr7	8762866	-	0	172	NA	NA	14	172	NA	NA	90	172	NA	NA	NA	NA	NA	NA	NA	NA	NA	EnhA2	Near_Lm2	34.67	Low GC	NA	NA
CTGCGTAATGTTGCTCGC	IntronTRIP	A1	chr3	81694361	+	0	328	NA	NA	0	328	NA	NA	0	328	NA	NA	NA	NA	NA	NA	NA	NA	NA	Quies	Near_Lm2	39.06	Average GC	NA	NA
CTGCGTACATGCAACGTT	IntronTRIP	A1	chr6	35363446	+	0	63	NA	NA	2	63	NA	NA	0	63	NA	NA	NM_006238.5	NA	NM_006238.5.2	NM_006238.5	20889	64732	0.243970521250628	EnhA1	Speckle	49.25	High GC	NA	MANE_mRNA
CTGCGTCATTGACGGGGC	IntronTRIP	A1	chr10	73441612	-	0	16	NA	NA	2	16	NA	NA	0	16	NA	NA	NM_021132.4	NA	NM_021132.4.2	NM_021132.4	54412	5180	0.913075580614848	TxWk	Interior_Act1	35.66	Average GC	NA	MANE_mRNA
CTGCGTCCGGCCTCATAG	IntronTRIP	A1	chr10	124505303	-	0	104	NA	NA	0	104	NA	NA	0	104	NA	NA	NA	NA	NA	NA	NA	NA	NA	TxWk	Interior_Act2	45.65	Average GC	NA	NA
CTGCGTCTGTCCGAACGA	IntronTRIP	A1	chr10	48432154	-	0	11	0	90	0	11	64	90	0	11	0	90	NA	NA	NA	NA	NA	NA	NA	EnhA2	Interior_Act2	31.17	Low GC	LINE	NA
CTGCGTGTGGATGGCGAA	IntronTRIP	A1	chr11	86135675	+	0	42	NA	NA	4	42	NA	NA	0	42	NA	NA	NA	NA	NA	NA	NA	NA	NA	EnhA1	Interior_Act3	42.76	Average GC	NA	NA
CTGCGTTAGCAAGGTGTG	IntronTRIP	A1	chr21	29327193	+	0	59	NA	NA	8	59	NA	NA	0	59	NA	NA	NM_001186.4	NM_001186.4	NA	NA	28272	18955	0.598640608126707	Tx	Near_Lm1	44.66	Average GC	NA	MANE_mRNA
CTGCGTTCCTGAGCCAGC	IntronTRIP	A1	chr8	29139997	+	0	46	NA	NA	4	46	NA	NA	0	46	NA	NA	NA	NA	NA	NA	29424	732	0.975726223637087	TxWk	Interior_Act2	46.05	Average GC	NA	lncRNA
CTGCGTTCGTACTGGCCT	IntronTRIP	A1	chr8	134391919	+	34	68	NA	NA	18	68	NA	NA	0	68	NA	NA	NA	NA	NA	NA	NA	NA	NA	Quies	Near_Lm2	38.96	Average GC	DNA	NA
CTGCTAAGACACTCTTTC	IntronTRIP	A1	chr7	25860851	-	0	15	NA	NA	0	15	NA	NA	0	15	NA	NA	NA	NA	NA	NA	NA	NA	NA	TssFlnkU	Interior_Act2	50.35	High GC	NA	NA
CTGCTACATAGCTGTGCC	IntronTRIP	A1	chr12	24063834	+	0	57	NA	NA	0	57	NA	NA	0	57	NA	NA	NA	NA	NA	NA	NA	NA	NA	Quies	Near_Lm1	36.86	Average GC	SINE	NA
CTGCTAGCCCGCCCAAAC	IntronTRIP	A1	chr9	98917558	-	0	59	0	35	0	59	0	35	0	59	0	35	NA	NA	NA	NA	NA	NA	NA	EnhWk	Interior_Act3	47.55	Average GC	NA	NA
CTGCTAGTATAGGGTCGC	IntronTRIP	A1	chr12	1304719	-	0	168	NA	NA	3	168	NA	NA	0	168	NA	NA	NA	NA	NA	NA	NA	NA	NA	EnhA1	Interior_Act1	46.45	Average GC	NA	NA
CTGCTAGTGCACCTACAC	IntronTRIP	A1	chr19	6078485	+	0	149	NA	NA	1	149	NA	NA	0	149	NA	NA	NA	NA	NA	NA	NA	NA	NA	TxWk	Speckle	41.56	Average GC	LINE	NA
CTGCTATGCCATGTGCAC	IntronTRIP	A1	chr2	202913145	-	0	169	NA	NA	23	169	NA	NA	0	169	NA	NA	NA	NA	NA	NA	NA	NA	NA	Quies	Interior_Act2	43.56	Average GC	NA	NA
CTGCTCAAGCCTCTCTAG	IntronTRIP	A1	chr1	39249061	+	25	122	NA	NA	223	122	NA	NA	442	122	NA	NA	NM_001394062.1	NA	NM_001394062.1.2	NM_001394062.1	44367	238077	0.157082465904746	TxWk	Interior_Act1	38.86	Average GC	NA	MANE_mRNA
CTGCTCACTAGACTTCGC	IntronTRIP	A1	chr7	129768321	+	0	19	NA	NA	1	19	NA	NA	0	19	NA	NA	NA	NA	NA	NA	NA	NA	NA	TssFlnkU	Interior_Act2	52.95	High GC	NA	NA
CTGCTCCCAAATGACCTT	IntronTRIP	A1	chr3	36214902	+	0	93	NA	NA	0	93	NA	NA	0	93	NA	NA	NA	NA	NA	NA	NA	NA	NA	Quies	Lamina	36.26	Average GC	SINE	NA
CTGCTCGATGGCGTCACC	IntronTRIP	A1	chr11	58774791	+	0	166	NA	NA	16	166	NA	NA	12	166	NA	NA	NA	NA	NA	NA	4414	11098	0.28455389375967	EnhA1	Interior_Repr1	46.65	Average GC	LTR	lncRNA
CTGCTCGGCAGACGAGTC	IntronTRIP	A1	chr15	49148804	-	1255	101	NA	NA	1806	101	NA	NA	241	101	NA	NA	NM_004236.4	NA	NM_004236.4.12	NM_004236.4	6795	26078	0.206704590393332	TxWk	Interior_Act3	34.37	Low GC	NA	MANE_mRNA
CTGCTCGGCTCGGTCACC	IntronTRIP	A1	chr6	156674993	+	0	4	0	2	0	4	0	2	0	4	0	2	NA	NA	NA	NA	NA	NA	NA	ReprPCWk	Near_Lm1	35.26	Average GC	LINE	NA
CTGCTCGTATACCATGCC	IntronTRIP	A1	chr15	87611946	+	0	29	NA	NA	0	29	NA	NA	0	29	NA	NA	NA	NA	NA	NA	NA	NA	NA	EnhWk	Near_Lm1	40.36	Average GC	NA	NA
CTGCTCTCAAGTGCGCTC	IntronTRIP	A1	chr3	152457330	+	42	50	NA	NA	61	50	NA	NA	11	50	NA	NA	NM_021038.5	NA	NM_021038.5.8	NM_021038.5	188402	8450	0.957074350273302	Tx	Interior_Act3	30.67	Low GC	NA	MANE_mRNA
CTGCTCTCTTCTGGCGGT	IntronTRIP	A1	chr17	48992739	-	13	56	NA	NA	26	56	NA	NA	8	56	NA	NA	NA	NA	NA	NA	NA	NA	NA	EnhA2	Speckle	29.07	Low GC	NA	NA
CTGCTGACGCTCCAAATC	IntronTRIP	A1	chr5	140421653	+	36	9	NA	NA	219	9	NA	NA	121	9	NA	NA	NM_017747.3	NA	NM_017747.3.1	NM_017747.3	19821	118196	0.143612743357702	TxWk	Interior_Act2	39.56	Average GC	NA	MANE_mRNA
CTGCTGAGTAATAGTCAC	IntronTRIP	A1	chr8	104691722	+	0	62	NA	NA	0	62	NA	NA	0	62	NA	NA	NA	NA	NA	NA	NA	NA	NA	EnhA2	Near_Lm2	41.86	Average GC	NA	NA
CTGCTGATTCAAGTTTCA	IntronTRIP	A1	chr1	33143989	-	0	150	NA	NA	3	150	NA	NA	0	150	NA	NA	NA	NA	NA	NA	NA	NA	NA	EnhWk	Interior_Act2	51.05	High GC	NA	NA
CTGCTGCACGATTTTACT	IntronTRIP	A1	chr2	71527460	+	0	76	NA	NA	0	76	NA	NA	0	76	NA	NA	NM_003494.4	NA	NM_003494.4.12	NM_003494.4	73900	159303	0.316891292136036	ReprPC	Interior_Repr2	39.66	Average GC	NA	MANE_mRNA
CTGCTGCCCAGACCGGAC	IntronTRIP	A1	chr20	38453969	-	0	70	NA	NA	2	70	NA	NA	0	70	NA	NA	NA	NA	NA	NA	NA	NA	NA	EnhWk	Interior_Act2	50.15	High GC	NA	NA
CTGCTGCCCGGCGGAGGT	IntronTRIP	A1	chr1	235372394	+	17	91	NA	NA	90	91	NA	NA	0	91	NA	NA	NM_003193.5	NA	NM_003193.5.1	NM_003193.5	4968	80049	0.0584353717491796	TxWk	Interior_Act3	48.85	High GC	NA	MANE_mRNA
CTGCTGCGTCAACGTCAC	IntronTRIP	A1	chr3	151785935	-	0	158	NA	NA	1	158	NA	NA	0	158	NA	NA	NA	NA	NA	NA	142240	34492	0.804834438584976	Quies	Near_Lm1	33.97	Low GC	NA	lncRNA
CTGCTGGCCGTCCCGTAA	IntronTRIP	A1	chr4	6864777	+	258	460	53	243	532	460	372	243	228	460	84	243	NM_014743.3	NA	NM_014743.3.7	NM_014743.3	82051	19387	0.808878329620063	TxWk	Interior_Act2	38.36	Average GC	NA	MANE_mRNA
CTGCTGGGACTACTCTGG	IntronTRIP	A1	chr12	69740505	+	139	9	NA	NA	324	9	NA	NA	169	9	NA	NA	NM_022456.5	NA	NM_022456.5.1	NM_022456.5	1646	82694	0.0195162437751956	Quies	Near_Lm1	33.47	Low GC	NA	MANE_mRNA
CTGCTGGGCACGTGCGTC	IntronTRIP	A1	chr5	138522017	-	522	25	NA	NA	509	25	NA	NA	161	25	NA	NA	NM_004730.4	NA	NM_004730.4.9	NM_004730.4	21219	15923	0.571293952937376	TxWk	Interior_Act1	38.86	Average GC	NA	MANE_mRNA
CTGCTGGTCGACGCTGGA	IntronTRIP	A1	chr7	106978313	+	17	231	NA	NA	23	231	NA	NA	0	231	NA	NA	NA	NA	NA	NA	NA	NA	NA	EnhA1	Interior_Act3	44.76	Average GC	DNA	NA
CTGCTGTAGCGGGGGCGT	IntronTRIP	A1	chr20	20955336	+	0	140	NA	NA	3	140	NA	NA	0	140	NA	NA	NA	NA	NA	NA	NA	NA	NA	ReprPCWk	Interior_Repr2	43.26	Average GC	NA	NA
CTGCTGTGCCCGTTACCC	IntronTRIP	A1	chr1	9242334	-	0	13	0	39	2	13	0	39	0	13	0	39	NA	NA	NA	NA	NA	NA	NA	ReprPCWk	Interior_Act1	49.65	High GC	NA	NA
CTGCTGTGGAACGGTATC	IntronTRIP	A1	chr3	37109355	-	0	133	0	103	0	133	28	103	0	133	0	103	NM_006309.4	NA	NM_006309.4.17	NM_006309.4	65227	56730	0.534836048771288	Quies	Interior_Act3	37.86	Average GC	NA	MANE_mRNA
CTGCTGTTGGCCGACAGC	IntronTRIP	A1	chr8	115493325	+	0	32	NA	NA	1	32	NA	NA	0	32	NA	NA	NA	NA	NA	NA	NA	NA	NA	Quies	Near_Lm2	41.16	Average GC	Simple_repeat	NA
CTGCTTGCATGTCCGGTC	IntronTRIP	A1	chr17	77915880	-	0	121	0	124	4	121	0	124	0	121	0	124	NA	NA	NA	NA	NA	NA	NA	ReprPC	Speckle	43.86	Average GC	NA	NA
CTGCTTGCCATGCCGTTT	IntronTRIP	A1	chr7	81384257	+	0	144	NA	NA	0	144	NA	NA	0	144	NA	NA	NA	NA	NA	NA	NA	NA	NA	Quies	Lamina	34.57	Low GC	NA	NA
CTGCTTGGCGCGACGGAT	IntronTRIP	A1	chr18	32091594	+	0	3	NA	NA	0	3	NA	NA	0	3	NA	NA	NA	NA	NA	NA	72765	20185	0.782840236686391	TssA	Near_Lm1	49.55	High GC	NA	lncRNA
CTGCTTTCCGGTTGGAGA	IntronTRIP	A1	chr6	142495516	-	0	169	NA	NA	0	169	NA	NA	0	169	NA	NA	NA	NA	NA	NA	NA	NA	NA	Quies	Lamina	39.86	Average GC	NA	NA
CTGCTTTTGGTCGCCTGC	IntronTRIP	A1	chr8	69637030	+	0	49	NA	NA	1	49	NA	NA	0	49	NA	NA	NM_001128205.2	NA	NM_001128205.2.19	NM_001128205.2	144184	23882	0.857901062677758	Quies	Near_Lm2	41.36	Average GC	NA	MANE_mRNA
CTGGAAATGATGCGGGCT	IntronTRIP	A1	chr19	51535190	-	0	133	NA	NA	1	133	NA	NA	0	133	NA	NA	NA	NA	NA	NA	NA	NA	NA	Quies	Speckle	33.07	Low GC	LINE	NA
CTGGAAATTATCAGGGGC	IntronTRIP	A1	chr21	37172771	+	0	252	NA	NA	24	252	NA	NA	27	252	NA	NA	NM_001330683.2	NA	NM_001330683.2.35	NM_001330683.2	99518	30336	0.76638378486608	Tx	Interior_Act2	35.56	Average GC	NA	MANE_mRNA
CTGGAACAACTCGCCCGA	IntronTRIP	A1	chr7	130202688	+	0	80	NA	NA	0	80	NA	NA	0	80	NA	NA	NA	NA	NA	NA	28970	2673	0.915526340738868	EnhG1	Interior_Act2	39.46	Average GC	NA	lncRNA
CTGGAACCCCGCGGCGCT	IntronTRIP	A1	chr15	94821842	+	0	12	NA	NA	0	12	NA	NA	0	12	NA	NA	NA	NA	NA	NA	NA	NA	NA	ReprPCWk	Near_Lm2	37.86	Average GC	NA	NA
CTGGAACGTCTGCGCGGA	IntronTRIP	A1	chr1	20265146	-	0	32	NA	NA	0	32	NA	NA	0	32	NA	NA	NA	NA	NA	NA	NA	NA	NA	ReprPC	Interior_Act1	47.05	Average GC	NA	NA
CTGGAACTATTGGTTAGA	IntronTRIP	A1	chr13	112570469	-	0	82	NA	NA	2	82	NA	NA	5	82	NA	NA	NM_006322.6	NA	NM_006322.6.21	NM_006322.6	17684	85459	0.171451286078551	TxWk	Interior_Act2	43.76	Average GC	DNA	MANE_mRNA
CTGGAACTCTTGATGCCA	IntronTRIP	A1	chr6	163586106	+	68	182	0	2	145	182	0	2	60	182	1	2	NA	NA	NA	NA	NA	NA	NA	EnhA1	Interior_Act3	42.66	Average GC	NA	NA
CTGGAAGGCAATGCCGAT	IntronTRIP	A1	chr2	68246625	-	0	4	NA	NA	32	4	NA	NA	0	4	NA	NA	NM_000945.4	NA	NM_000945.4.5	NM_000945.4	5907	67769	0.0801753623975243	EnhWk	Interior_Act3	47.25	Average GC	NA	MANE_mRNA
CTGGAAGGTTCGCGCTAC	IntronTRIP	A1	chr12	95473896	+	0	78	NA	NA	0	78	NA	NA	0	78	NA	NA	NA	NA	NA	NA	NA	NA	NA	TssA	Interior_Act3	53.55	High GC	NA	NA
CTGGAATATAGCAGAGCG	IntronTRIP	A1	chr6	27841562	+	0	35	NA	NA	8	35	NA	NA	83	35	NA	NA	NA	NA	NA	NA	NA	NA	NA	TxWk	Interior_Act2	40.56	Average GC	NA	NA
CTGGAATGGGACCATCAA	IntronTRIP	A1	chr3	193671213	+	0	135	NA	NA	5	135	NA	NA	0	135	NA	NA	NM_130837.3	NA	NM_130837.3.29	NM_130837.3	78006	26598	0.74572674085121	TxWk	Interior_Act3	36.86	Average GC	LINE	MANE_mRNA
CTGGAATTCGGTTCGTAG	IntronTRIP	A1	chr5	86532169	-	0	47	NA	NA	0	47	NA	NA	0	47	NA	NA	NA	NA	NA	NA	NA	NA	NA	Quies	Near_Lm2	33.97	Low GC	NA	NA
CTGGACACCTCCGACCAG	IntronTRIP	A1	chr4	140008014	-	0	59	NA	NA	0	59	NA	NA	35	59	NA	NA	NM_018717.5	NA	NM_018717.5.4	NM_018717.5	146170	291262	0.334154794345178	ReprPCWk	Near_Lm1	46.85	Average GC	NA	MANE_mRNA
CTGGACATACTTCGGCCT	IntronTRIP	A1	chr2	135625465	-	0	370	0	120	0	370	1	120	0	370	0	120	NA	NA	NA	NA	NA	NA	NA	TxWk	Interior_Act3	45.05	Average GC	NA	NA
CTGGACCAGAGTAACGAA	IntronTRIP	A1	chr6	20089663	+	0	22	NA	NA	0	22	NA	NA	0	22	NA	NA	NA	NA	NA	NA	NA	NA	NA	ReprPCWk	Interior_Act3	45.95	Average GC	NA	NA
CTGGACCCAAAACCCGCT	IntronTRIP	A1	chr12	122265417	+	0	25	NA	NA	0	25	NA	NA	0	25	NA	NA	NA	NA	NA	NA	NA	NA	NA	TxWk	Speckle	43.26	Average GC	NA	NA
CTGGACCCTGATGCTTAG	IntronTRIP	A1	chr4	183868426	-	0	140	NA	NA	1	140	NA	NA	0	140	NA	NA	NA	NA	NA	NA	NA	NA	NA	ReprPC	Near_Lm1	43.06	Average GC	NA	NA
CTGGACCGCTCGCGCGGG	IntronTRIP	A1	chr14	28089796	+	203	174	NA	NA	106	174	NA	NA	158	174	NA	NA	NA	NA	NA	NA	NA	NA	NA	Quies	Lamina	35.36	Average GC	NA	NA
CTGGACCTTGGCTGACCA	IntronTRIP	A1	chr15	39872163	+	0	51	NA	NA	0	51	NA	NA	0	51	NA	NA	NA	NA	NA	NA	NA	NA	NA	Quies	Interior_Act2	39.36	Average GC	NA	NA
CTGGACGATACGTTCGAA	IntronTRIP	A1	chr18	2317192	-	0	89	NA	NA	0	89	NA	NA	0	89	NA	NA	NA	NA	NA	NA	172234	433668	0.284260490970487	Quies	Near_Lm1	39.06	Average GC	NA	lncRNA
CTGGACGCGCTATCGATG	IntronTRIP	A1	chr14	100645982	+	0	205	NA	NA	2	205	NA	NA	0	205	NA	NA	NA	NA	NA	NA	NA	NA	NA	TxWk	Interior_Act1	50.05	High GC	NA	NA
CTGGACGTTCTAGCAACG	IntronTRIP	A1	chr10	97446628	+	342	57	73	256	633	57	318	256	195	57	526	256	NM_198046.3	NA	NM_198046.3.1	NM_198046.3	454	10742	0.0405501964987496	TssFlnk	Interior_Act1	60.04	High GC	NA	MANE_mRNA
CTGGACTAAGTTTGCGTC	IntronTRIP	A1	chr5	99516052	-	0	59	NA	NA	3	59	NA	NA	0	59	NA	NA	NA	NA	NA	NA	NA	NA	NA	Quies	Lamina	46.85	Average GC	NA	NA
CTGGACTCCCTTCTACTC	IntronTRIP	A1	chr17	64833990	+	50	181	NA	NA	115	181	NA	NA	19	181	NA	NA	NA	NA	NA	NA	NA	NA	NA	TxWk	Interior_Act1	46.55	Average GC	NA	NA
CTGGACTCGCTTGATAGC	IntronTRIP	A1	chr7	16565004	-	80	13	96	125	198	13	298	125	72	13	195	125	NA	NA	NA	NA	NA	NA	NA	Quies	Interior_Act3	37.56	Average GC	NA	NA
CTGGACTGCTGGTCCCGC	IntronTRIP	A1	chr22	30012742	-	10	243	NA	NA	4	243	NA	NA	60	243	NA	NA	NA	NA	NA	NA	15494	33792	0.314369192062655	Tx	Interior_Act1	41.16	Average GC	NA	lncRNA
CTGGAGAAAAACCGGCTC	IntronTRIP	A1	chr1	220063446	+	0	151	NA	NA	0	151	NA	NA	0	151	NA	NA	NA	NA	NA	NA	NA	NA	NA	TxWk	Interior_Act3	38.46	Average GC	NA	NA
CTGGAGAATCATTATGAA	IntronTRIP	A1	chr4	121748410	+	0	60	NA	NA	0	60	NA	NA	0	60	NA	NA	NA	NA	NA	NA	NA	NA	NA	ReprPCWk	Near_Lm2	32.47	Low GC	NA	NA
CTGGAGATTACAGTGCAA	IntronTRIP	A1	chr6	19822034	+	0	154	0	253	0	154	0	253	0	154	0	253	NA	NA	NA	NA	NA	NA	NA	Quies	Near_Lm2	44.76	Average GC	NA	NA
CTGGAGCGGCGAGTGCGA	IntronTRIP	A1	chr10	61778294	+	0	141	NA	NA	31	141	NA	NA	0	141	NA	NA	NA	NA	NA	NA	NA	NA	NA	EnhWk	Interior_Act3	28.47	Low GC	SINE	NA
CTGGAGCGGTCCAACCCC	IntronTRIP	A1	chr16	3688917	-	14	7	110	29	54	7	460	29	119	7	397	29	NM_016292.3	NA	NM_016292.3.15	NM_016292.3	28607	30881	0.480886901559978	Tx	Speckle	47.25	Average GC	NA	MANE_mRNA
CTGGAGCGTTTCGCGCCG	IntronTRIP	A1	chr12	74293533	-	0	252	NA	NA	0	252	NA	NA	0	252	NA	NA	NA	NA	NA	NA	109067	473218	0.187308620349142	TssFlnkU	Near_Lm2	52.15	High GC	NA	lncRNA
CTGGAGGCTGAGTCGTCG	IntronTRIP	A1	chr2	153269446	+	0	124	NA	NA	0	124	NA	NA	0	124	NA	NA	NA	NA	NA	NA	NA	NA	NA	Quies	Lamina	39.36	Average GC	NA	NA
CTGGAGGTTTTCGAGGCC	IntronTRIP	A1	chr4	53489787	+	0	37	NA	NA	3	37	NA	NA	0	37	NA	NA	NA	NA	NA	NA	NA	NA	NA	EnhWk	Interior_Act3	35.16	Average GC	NA	NA
CTGGAGTCCGCGCCGGCT	IntronTRIP	A1	chr4	159282771	-	129	128	NA	NA	172	128	NA	NA	57	128	NA	NA	NA	NA	NA	NA	NA	NA	NA	Quies	Near_Lm2	32.27	Low GC	NA	NA
CTGGAGTCGAACCATCCG	IntronTRIP	A1	chr1	121214430	+	0	132	NA	NA	20	132	NA	NA	0	132	NA	NA	NM_001329984.2	NA	NM_001329984.2.2	NM_001329984.2	29456	178444	0.141683501683502	NA	Lamina_Like	43.56	Average GC	NA	MANE_mRNA
CTGGAGTCGAATACAATT	IntronTRIP	A1	chr10	59884009	-	0	129	NA	NA	0	129	NA	NA	0	129	NA	NA	NM_005436.5	NA	NM_005436.5.8	NM_005436.5	22547	95263	0.191384432560903	EnhWk	Interior_Act3	34.07	Low GC	NA	MANE_mRNA
CTGGAGTCGACACGCGGC	IntronTRIP	A1	chr2	62288449	+	50	142	NA	NA	32	142	NA	NA	8	142	NA	NA	NA	NA	NA	NA	NA	NA	NA	EnhA1	Interior_Act3	47.15	Average GC	NA	NA
CTGGATAACAAGGTCCCA	IntronTRIP	A1	chr4	78855844	-	0	83	NA	NA	1	83	NA	NA	0	83	NA	NA	NA	NA	NA	NA	NA	NA	NA	Tx	Interior_Act3	35.36	Average GC	NA	NA
CTGGATACCCTCACAATC	IntronTRIP	A1	chr1	16674938	-	24	111	NA	NA	18	111	NA	NA	0	111	NA	NA	NA	NA	NA	NA	5680	56685	0.0910767257275716	EnhA1	Interior_Act1	48.05	Average GC	NA	lncRNA
CTGGATATAATCCTCGGT	IntronTRIP	A1	chr9	5591167	+	0	57	NA	NA	2	57	NA	NA	0	57	NA	NA	NA	NA	NA	NA	NA	NA	NA	Quies	Interior_Act3	40.46	Average GC	NA	NA
CTGGATATACAGTGGGTG	IntronTRIP	A1	chr20	58659799	+	0	12	NA	NA	0	12	NA	NA	1	12	NA	NA	NM_001001433.3	NA	NM_001001433.3.2	NM_001001433.3	8517	19727	0.301550771845348	TxWk	Interior_Act2	37.06	Average GC	NA	MANE_mRNA
CTGGATATACTAACTTTT	IntronTRIP	A1	chr1	186023485	+	0	443	NA	NA	6	443	NA	NA	0	443	NA	NA	NM_031935.3	NA	NM_031935.3.36	NM_031935.3	289095	167464	0.633204032775611	Quies	Near_Lm2	33.17	Low GC	NA	MANE_mRNA
CTGGATGGCTGTGCACGG	IntronTRIP	A1	chr3	137960061	-	0	18	NA	NA	2	18	NA	NA	0	18	NA	NA	NA	NA	NA	NA	NA	NA	NA	Quies	Near_Lm2	35.86	Average GC	NA	NA
CTGGATTGTACCACATAC	IntronTRIP	A1	chr16	80209042	-	0	170	NA	NA	1	170	NA	NA	0	170	NA	NA	NA	NA	NA	NA	354312	54063	0.86761432506887	Quies	Interior_Repr2	41.06	Average GC	NA	lncRNA
CTGGATTGTAGTATTTCA	IntronTRIP	A1	chr11	75816044	+	11	84	NA	NA	190	84	NA	NA	264	84	NA	NA	NM_003369.4	NA	NM_003369.4.1	NM_003369.4	835	328188	0.00253781650522912	TssA	Interior_Act2	53.35	High GC	NA	MANE_mRNA
CTGGCAAACCCGACTCAA	IntronTRIP	A1	chr1	222709578	-	144	48	NA	NA	203	48	NA	NA	75	48	NA	NA	NM_022831.4	NA	NM_022831.4.9	NM_022831.4	2913	41566	0.0654915802963196	EnhWk	Near_Lm1	43.96	Average GC	LINE	MANE_mRNA
CTGGCAAGCTTTCTAGAT	IntronTRIP	A1	chr7	153085941	-	0	24	NA	NA	1	24	NA	NA	0	24	NA	NA	NA	NA	NA	NA	NA	NA	NA	ReprPCWk	Interior_Repr2	43.16	Average GC	NA	NA
CTGGCAAGTGGGGAAGAC	IntronTRIP	A1	chr17	55154574	-	0	103	NA	NA	0	103	NA	NA	0	103	NA	NA	NA	NA	NA	NA	NA	NA	NA	Quies	Near_Lm1	34.07	Low GC	NA	NA
CTGGCACACCTCGCGGAA	IntronTRIP	A1	chr10	67854647	+	0	161	NA	NA	0	161	NA	NA	0	161	NA	NA	NA	NA	NA	NA	NA	NA	NA	Quies	Near_Lm1	40.06	Average GC	NA	NA
CTGGCACACGGACGGCCG	IntronTRIP	A1	chr1	233917628	-	0	45	NA	NA	1	45	NA	NA	0	45	NA	NA	NA	NA	NA	NA	NA	NA	NA	ReprPCWk	Near_Lm2	38.56	Average GC	NA	NA
CTGGCACGGACCTTACTC	IntronTRIP	A1	chr7	107604155	+	0	64	0	71	54	64	117	71	65	64	120	71	NM_018844.4	NA	NM_018844.4.6	NM_018844.4	23910	16323	0.594288270822459	TxWk	Interior_Act3	36.76	Average GC	NA	MANE_mRNA
CTGGCACTACACCAATTG	IntronTRIP	A1	chr7	120950001	-	17	245	0	57	87	245	0	57	93	245	0	57	NA	NA	NA	NA	NA	NA	NA	TssA	Near_Lm2	34.57	Low GC	NA	NA
CTGGCACTTGGGCTCGAA	IntronTRIP	A1	chr13	90657940	+	0	69	NA	NA	0	69	NA	NA	0	69	NA	NA	NA	NA	NA	NA	NA	NA	NA	Het	Near_Lm2	38.06	Average GC	NA	NA
CTGGCACTTTTGTTTATC	IntronTRIP	A1	chr16	86554775	+	0	10	NA	NA	2	10	NA	NA	0	10	NA	NA	NA	NA	NA	NA	NA	NA	NA	TssA	Interior_Act1	54.45	High GC	NA	NA
CTGGCAGCGCCCGAATGA	IntronTRIP	A1	chr8	41952829	-	41	18	NA	NA	31	18	NA	NA	0	18	NA	NA	NM_006766.5	NA	NM_006766.5.8	NM_006766.5	99158	23351	0.80939359557257	TxWk	Interior_Act2	31.67	Low GC	NA	MANE_mRNA
CTGGCAGCGGGGCGCACT	IntronTRIP	A1	chr9	128818326	+	0	156	NA	NA	199	156	NA	NA	101	156	NA	NA	NA	NA	NA	NA	NA	NA	NA	TssFlnkU	Speckle	63.64	High GC	NA	NA
CTGGCAGCTCGATTTTCC	IntronTRIP	A1	chr10	96042963	+	0	18	NA	NA	1	18	NA	NA	0	18	NA	NA	NA	NA	NA	NA	NA	NA	NA	EnhWk	Interior_Act2	48.45	High GC	NA	NA
CTGGCAGGCTGGCAAATA	IntronTRIP	A1	chr20	33592782	-	0	123	NA	NA	0	123	NA	NA	0	123	NA	NA	NA	NA	NA	NA	NA	NA	NA	TxWk	Interior_Act1	38.06	Average GC	NA	NA
CTGGCAGTCTTTCAAACG	IntronTRIP	A1	chr12	48678454	-	134	33	NA	NA	211	33	NA	NA	186	33	NA	NA	NM_017822.4	NA	NM_017822.4.6	NM_017822.4	3784	25244	0.130356896789307	Tx	Interior_Act1	35.86	Average GC	NA	MANE_mRNA
CTGGCAGTGACGCAGACT	IntronTRIP	A1	chr2	171251677	+	0	45	NA	NA	3	45	NA	NA	0	45	NA	NA	NA	NA	NA	NA	NA	NA	NA	Quies	Interior_Act2	36.06	Average GC	NA	NA
CTGGCATCATAGGACACA	IntronTRIP	A1	chr17	43316112	+	0	90	NA	NA	0	90	NA	NA	0	90	NA	NA	NA	NA	NA	NA	NA	NA	NA	EnhA2	Interior_Repr1	45.35	Average GC	NA	NA
CTGGCATCGCTTACTATA	IntronTRIP	A1	chr2	106208247	-	0	152	NA	NA	0	152	NA	NA	0	152	NA	NA	NA	NA	NA	NA	NA	NA	NA	EnhWk	Near_Lm1	42.96	Average GC	LTR	NA
CTGGCATTAACGACACTA	IntronTRIP	A1	chr9	15243216	+	0	239	NA	NA	0	239	NA	NA	0	239	NA	NA	NA	NA	NA	NA	NA	NA	NA	Quies	Near_Lm2	42.96	Average GC	NA	NA
CTGGCCAAACGACAAAGG	IntronTRIP	A1	chr11	42046506	-	0	70	NA	NA	2	70	NA	NA	0	70	NA	NA	NA	NA	NA	NA	117345	53125	0.688361588549305	Quies	Lamina	40.16	Average GC	NA	lncRNA
CTGGCCACGCAGGTCACT	IntronTRIP	A1	chr7	22695955	-	68	41	NA	NA	183	41	NA	NA	189	41	NA	NA	NA	NA	NA	NA	NA	NA	NA	EnhWk	Interior_Act3	38.86	Average GC	SINE	NA
CTGGCCCGCATAACCAGG	IntronTRIP	A1	chr10	62236788	-	0	18	0	58	1	18	0	58	0	18	0	58	NM_145307.4	NA	NM_145307.4.7	NM_145307.4	32056	43703	0.423131245132591	Quies	Near_Lm2	33.27	Low GC	NA	MANE_mRNA
CTGGCCCGGCTACGCTGT	IntronTRIP	A1	chr7	129041745	+	0	74	NA	NA	0	74	NA	NA	0	74	NA	NA	NA	NA	NA	NA	NA	NA	NA	TxWk	Interior_Act2	42.36	Average GC	NA	NA
CTGGCCCGGTAGGCCCAC	IntronTRIP	A1	chr1	51329949	-	0	34	NA	NA	64	34	NA	NA	0	34	NA	NA	NM_001297663.2	NA	NM_001297663.2.17	NM_001297663.2	613	42692	0.0141554093060847	EnhWk	Interior_Act3	64.94	High GC	NA	MANE_mRNA
CTGGCCGACGAATCTCTC	IntronTRIP	A1	chr10	92528041	-	0	133	NA	NA	32	133	NA	NA	0	133	NA	NA	NM_004969.4	NA	NM_004969.4.21	NM_004969.4	46052	76358	0.37621109386488	TxWk	Interior_Act2	37.26	Average GC	LINE	MANE_mRNA
CTGGCCGCAAACACATCA	IntronTRIP	A1	chr2	9246708	-	0	77	NA	NA	2	77	NA	NA	0	77	NA	NA	NA	NA	NA	NA	NA	NA	NA	ReprPCWk	Interior_Act3	45.95	Average GC	NA	NA
CTGGCCGGCTACGTTCAG	IntronTRIP	A1	chr18	3665715	-	0	33	NA	NA	0	33	NA	NA	0	33	NA	NA	NM_004746.4	NA	NM_004746.4.6	NM_004746.4	789592	169684	0.823112430624763	EnhA1	Interior_Act3	42.96	Average GC	NA	MANE_mRNA
CTGGCCGGTCATGAATAG	IntronTRIP	A1	chr18	55303100	+	0	70	NA	NA	0	70	NA	NA	0	70	NA	NA	NA	NA	NA	NA	NA	NA	NA	Quies	Near_Lm1	44.66	Average GC	NA	NA
CTGGCCTATTTCAAAGTT	IntronTRIP	A1	chr17	2595876	+	669	25	NA	NA	1290	25	NA	NA	632	25	NA	NA	NM_000430.4	NA	NM_000430.4.1	NM_000430.4	2223	89739	0.0241730279898219	TssFlnk	Speckle	34.67	Low GC	NA	MANE_mRNA
CTGGCCTTCCGCCGGGCG	IntronTRIP	A1	chr11	83072628	-	0	177	NA	NA	0	177	NA	NA	0	177	NA	NA	NA	NA	NA	NA	24568	226	0.99088489150601	TssA	Interior_Act3	52.95	High GC	NA	lncRNA
CTGGCCTTCCGGGTTCAC	IntronTRIP	A1	chrX	30216586	+	1586	46	NA	NA	2568	46	NA	NA	782	46	NA	NA	NM_002364.5	NA	NM_002364.5.1	NM_002364.5	1024	3503	0.226198365363375	TssFlnkU	Near_Lm2	53.65	High GC	NA	MANE_mRNA
CTGGCGACGATGTACGAT	IntronTRIP	A1	chr19	46958078	+	106	142	NA	NA	185	142	NA	NA	113	142	NA	NA	NM_004491.5	NA	NM_004491.5.3	NM_004491.5	97082	46999	0.673801542188075	EnhWk	Speckle	47.15	Average GC	NA	MANE_mRNA
CTGGCGCGACTTTTAGGG	IntronTRIP	A1	chr17	27528569	-	0	24	0	16	0	24	0	16	0	24	0	16	NA	NA	NA	NA	NA	NA	NA	EnhA1	Interior_Act2	45.35	Average GC	NA	NA
CTGGCGCGGCACCACTGC	IntronTRIP	A1	chr11	72025230	-	0	49	NA	NA	318	49	NA	NA	41	49	NA	NA	NM_006185.4	NA	NM_006185.4.23	NM_006185.4	55312	22367	0.712058600136459	Tx	Speckle	51.55	High GC	NA	MANE_mRNA
CTGGCGGAGGATGAGAAG	IntronTRIP	A1	chr9	98065283	-	0	193	NA	NA	0	193	NA	NA	0	193	NA	NA	NA	NA	NA	NA	NA	NA	NA	TxWk	Interior_Act2	45.25	Average GC	NA	NA
CTGGCGGCCGAGCACCTA	IntronTRIP	A1	chr6	6697168	-	0	269	0	2	0	269	0	2	0	269	0	2	NA	NA	NA	NA	104018	4427	0.959177463230209	EnhWk	Interior_Act3	46.25	Average GC	NA	lncRNA
CTGGCGGCGAAGGCTATT	IntronTRIP	A1	chr1	45884693	-	0	256	NA	NA	0	256	NA	NA	0	256	NA	NA	NA	NA	NA	NA	NA	NA	NA	Quies	Interior_Act1	39.96	Average GC	NA	NA
CTGGCGTAATGGGAGGCG	IntronTRIP	A1	chr11	71230295	+	0	79	0	79	2	79	0	79	0	79	0	79	NA	NA	NA	NA	NA	NA	NA	ReprPCWk	Interior_Act1	44.56	Average GC	SINE	NA
CTGGCGTGCCCGTGCTCT	IntronTRIP	A1	chr2	131661303	+	250	77	0	105	321	77	43	105	204	77	0	105	NA	NA	NA	NA	13313	106101	0.11148609040816	TxWk	Near_Lm1	42.86	Average GC	NA	lncRNA
CTGGCGTGCCCTGGTGAC	IntronTRIP	A1	chr15	58834087	+	147	188	NA	NA	333	188	NA	NA	250	188	NA	NA	NM_001040450.3	NA	NM_001040450.3.6	NM_001040450.3	62786	27813	0.693009856620934	EnhA2	Interior_Act2	44.26	Average GC	NA	MANE_mRNA
CTGGCGTTACGAATGTGA	IntronTRIP	A1	chr20	53642619	+	0	36	NA	NA	0	36	NA	NA	0	36	NA	NA	NA	NA	NA	NA	NA	NA	NA	EnhA1	Interior_Act3	44.36	Average GC	NA	NA
CTGGCTAATATGCGCCCA	IntronTRIP	A1	chr6	10311475	+	0	36	NA	NA	1	36	NA	NA	0	36	NA	NA	NA	NA	NA	NA	NA	NA	NA	Quies	Near_Lm1	42.26	Average GC	NA	NA
CTGGCTACCAAAAAGGCG	IntronTRIP	A1	chr18	24069891	+	0	153	NA	NA	0	153	NA	NA	0	153	NA	NA	NM_001135993.2	NA	NM_001135993.2.4	NM_001135993.2	55138	65709	0.456262877853815	Quies	Lamina_Like	32.87	Low GC	NA	MANE_mRNA
CTGGCTCCTGGAGCGCAG	IntronTRIP	A1	chr1	201968850	+	17	18	NA	NA	127	18	NA	NA	140	18	NA	NA	NM_006335.3	NA	NM_006335.3.5	NM_006335.3	13348	1814	0.880358791716132	Tx	Interior_Act1	38.56	Average GC	NA	MANE_mRNA
CTGGCTGACCTGTCGCGC	IntronTRIP	A1	chr2	215504465	-	0	120	NA	NA	16	120	NA	NA	0	120	NA	NA	NA	NA	NA	NA	NA	NA	NA	EnhWk	Interior_Act3	40.56	Average GC	NA	NA
CTGGCTGGTAATCAGCAA	IntronTRIP	A1	chr6	28754394	+	0	89	0	134	8	89	42	134	47	89	0	134	NA	NA	NA	NA	NA	NA	NA	TssFlnkU	Interior_Act2	40.96	Average GC	NA	NA
CTGGCTGTGTCCCCCGGA	IntronTRIP	A1	chr17	27294934	-	17	41	NA	NA	84	41	NA	NA	48	41	NA	NA	NA	NA	NA	NA	NA	NA	NA	TssA	Lamina_Like	51.55	High GC	NA	NA
CTGGCTTAAACGTTAACC	IntronTRIP	A1	chr8	108495769	-	0	143	NA	NA	4	143	NA	NA	0	143	NA	NA	NA	NA	NA	NA	NA	NA	NA	Quies	Lamina	34.17	Low GC	NA	NA
CTGGCTTGATGTAGCGCC	IntronTRIP	A1	chr10	21619247	-	0	240	NA	NA	0	240	NA	NA	0	240	NA	NA	NA	NA	NA	NA	NA	NA	NA	TxWk	Interior_Act3	36.96	Average GC	NA	NA
CTGGCTTGGCCTTAGTCG	IntronTRIP	A1	chr1	161622233	-	155	241	0	11	255	241	1	11	56	241	0	11	NA	NA	NA	NA	NA	NA	NA	TssA	Interior_Act2	46.75	Average GC	NA	NA
CTGGCTTGTTGTCGTCCG	IntronTRIP	A1	chr7	84816165	+	0	132	NA	NA	11	132	NA	NA	0	132	NA	NA	NA	NA	NA	NA	NA	NA	NA	Quies	Near_Lm2	31.67	Low GC	NA	NA
CTGGGAAACCGCCCGGAA	IntronTRIP	A1	chr1	224160302	-	0	115	NA	NA	0	115	NA	NA	0	115	NA	NA	NA	NA	NA	NA	NA	NA	NA	EnhA1	Interior_Act3	36.26	Average GC	NA	NA
CTGGGAACGTGATTACGT	IntronTRIP	A1	chr3	142003911	-	0	58	NA	NA	3	58	NA	NA	0	58	NA	NA	NM_001178139.2	NA	NM_001178139.2.9	NM_001178139.2	145633	59484	0.709999658731358	TxWk	Interior_Act3	36.66	Average GC	NA	MANE_mRNA
CTGGGACCATAGAAGAGC	IntronTRIP	A1	chr1	173430443	+	0	229	NA	NA	0	229	NA	NA	0	229	NA	NA	NA	NA	NA	NA	NA	NA	NA	EnhA1	Interior_Act3	40.86	Average GC	NA	NA
CTGGGACCTAGGCAACCA	IntronTRIP	A1	chr2	108559803	+	0	163	NA	NA	20	163	NA	NA	36	163	NA	NA	NM_001193483.3	NA	NM_001193483.3.1	NM_001193483.3	25334	127443	0.165823389646347	Quies	Interior_Act3	39.86	Average GC	NA	MANE_mRNA
CTGGGACTCGGAGCTTAC	IntronTRIP	A1	chr16	50334422	+	0	213	NA	NA	6	213	NA	NA	0	213	NA	NA	NA	NA	NA	NA	NA	NA	NA	EnhA1	Interior_Act2	42.86	Average GC	NA	NA
CTGGGACTTATTAACTAT	IntronTRIP	A1	chr2	100292400	-	0	140	NA	NA	0	140	NA	NA	5	140	NA	NA	NM_198461.4	NA	NM_198461.4.3	NM_198461.4	30101	20526	0.594564165366307	EnhA1	Interior_Act2	40.96	Average GC	LINE	MANE_mRNA
CTGGGAGCGACGCCGTGC	IntronTRIP	A1	chr2	48225696	+	0	137	NA	NA	0	137	NA	NA	45	137	NA	NA	NA	NA	NA	NA	NA	NA	NA	Quies	Interior_Act3	32.37	Low GC	NA	NA
CTGGGAGCTGTGCCCAGA	IntronTRIP	A1	chr7	104044443	-	0	20	NA	NA	0	20	NA	NA	0	20	NA	NA	NA	NA	NA	NA	NA	NA	NA	Quies	Interior_Act2	36.96	Average GC	NA	NA
CTGGGAGGTGCTGAAGCG	IntronTRIP	A1	chr18	43404745	-	0	160	NA	NA	0	160	NA	NA	0	160	NA	NA	NA	NA	NA	NA	NA	NA	NA	Quies	Lamina	40.86	Average GC	DNA	NA
CTGGGATATTCTTGACAC	IntronTRIP	A1	chr1	211949265	+	0	59	0	11	0	59	0	11	0	59	0	11	NA	NA	NA	NA	NA	NA	NA	TxWk	Interior_Act3	41.76	Average GC	LINE	NA
CTGGGATGCCTTGACGTC	IntronTRIP	A1	chr10	89328628	+	34	158	NA	NA	23	158	NA	NA	16	158	NA	NA	NM_001549.6	NA	NM_001549.6.1	NM_001549.6	632	12340	0.0487203206907185	EnhA2	Near_Lm1	38.56	Average GC	NA	MANE_mRNA
CTGGGCAATTCGGAGCCC	IntronTRIP	A1	chr1	15585494	+	0	3	NA	NA	1	3	NA	NA	0	3	NA	NA	NA	NA	NA	NA	NA	NA	NA	ReprPCWk	Interior_Act1	54.35	High GC	NA	NA
CTGGGCAGCCACCCATGG	IntronTRIP	A1	chr7	102923935	+	0	64	NA	NA	1	64	NA	NA	0	64	NA	NA	NM_001031692.3	NA	NM_001031692.3.1	NM_001031692.3	10936	21176	0.340558046836074	TxWk	Interior_Act2	41.86	Average GC	NA	MANE_mRNA
CTGGGCCCACAGTAGGGT	IntronTRIP	A1	chr22	21863688	-	30	72	NA	NA	241	72	NA	NA	458	72	NA	NA	NM_002745.5	NA	NM_002745.5.8	NM_002745.5	3957	104032	0.0366426210076952	EnhG1	Interior_Act1	44.36	Average GC	NA	MANE_mRNA
CTGGGCCCAGGCTGATCA	IntronTRIP	A1	chr5	170277939	-	0	51	NA	NA	0	51	NA	NA	0	51	NA	NA	NM_005565.5	NA	NM_005565.5.18	NM_005565.5	19838	31707	0.384867591424968	EnhWk	Interior_Act3	52.75	High GC	NA	MANE_mRNA
CTGGGCCCCCCACGAACT	IntronTRIP	A1	chr2	69973065	+	0	115	NA	NA	0	115	NA	NA	0	115	NA	NA	NA	NA	NA	NA	NA	NA	NA	EnhWk	Interior_Act1	45.45	Average GC	NA	NA
CTGGGCCGAGAGGCTCCC	IntronTRIP	A1	chr21	26666196	+	0	43	0	11	0	43	0	11	0	43	0	11	NA	NA	NA	NA	NA	NA	NA	Quies	Lamina	35.86	Average GC	NA	NA
CTGGGCGAACCCCAGTTA	IntronTRIP	A1	chr9	38687913	-	0	25	NA	NA	1	25	NA	NA	0	25	NA	NA	NA	NA	NA	NA	NA	NA	NA	ReprPC	Interior_Repr2	55.04	High GC	NA	NA
CTGGGCGCAATTACTAGA	IntronTRIP	A1	chr10	104267148	+	130	14	NA	NA	663	14	NA	NA	432	14	NA	NA	NM_004832.3	NA	NM_004832.3.5	NM_004832.3	12257	307	0.975565106653932	Tx	Interior_Act3	40.66	Average GC	NA	MANE_mRNA
CTGGGCGGAACATGCGCC	IntronTRIP	A1	chr3	4825982	-	0	140	NA	NA	2	140	NA	NA	0	140	NA	NA	NA	NA	NA	NA	61311	32760	0.651752399783142	EnhA1	Interior_Act3	49.15	High GC	NA	lncRNA
CTGGGCTACAGCCAACAG	IntronTRIP	A1	chr10	77122222	+	0	98	NA	NA	0	98	NA	NA	0	98	NA	NA	NA	NA	NA	NA	NA	NA	NA	ReprPCWk	Near_Lm1	40.36	Average GC	NA	NA
CTGGGCTAGGCCGGGCCC	IntronTRIP	A1	chr12	50221890	+	0	281	NA	NA	0	281	NA	NA	0	281	NA	NA	NA	NA	NA	NA	2286	8094	0.220231213872832	TssA	Interior_Act1	41.16	Average GC	NA	lncRNA
CTGGGCTGGACCGCTGAC	IntronTRIP	A1	chr12	54338266	-	130	54	NA	NA	203	54	NA	NA	59	54	NA	NA	NA	NA	NA	NA	NA	NA	NA	EnhA1	Speckle	41.06	Average GC	NA	NA
CTGGGGCAACGCCCGCCG	IntronTRIP	A1	chr6	154467124	-	359	440	170	323	755	440	432	323	456	440	297	323	NM_173515.4	NA	NM_173515.4.12	NM_173515.4	43561	79610	0.353662794001835	TxWk	Interior_Act3	47.05	Average GC	NA	MANE_mRNA
CTGGGGCAGGGACAAAAC	IntronTRIP	A1	chr6	135240458	-	0	129	0	122	0	129	0	122	0	129	0	122	NA	NA	NA	NA	NA	NA	NA	TxWk	Interior_Act3	35.06	Average GC	NA	NA
CTGGGGCCTGTTCCGCCA	IntronTRIP	A1	chr3	20310584	-	0	76	NA	NA	1	76	NA	NA	0	76	NA	NA	NA	NA	NA	NA	NA	NA	NA	Quies	Near_Lm2	34.77	Low GC	NA	NA
CTGGGGCGTGACGGTTGC	IntronTRIP	A1	chr14	54652659	+	0	13	NA	NA	0	13	NA	NA	0	13	NA	NA	NM_015589.6	NA	NM_015589.6.2	NM_015589.6	85532	140653	0.378150628909963	Quies	Interior_Act3	41.66	Average GC	NA	MANE_mRNA
CTGGGGCTCTATGTGGCT	IntronTRIP	A1	chr12	4200102	+	0	137	NA	NA	0	137	NA	NA	0	137	NA	NA	NA	NA	NA	NA	NA	NA	NA	ReprPC	Interior_Act1	51.75	High GC	NA	NA
CTGGGGGAACATTCTCGC	IntronTRIP	A1	chr4	122185473	+	0	85	NA	NA	18	85	NA	NA	12	85	NA	NA	NM_001384125.1	NA	NM_001384125.1.6	NM_001384125.1	33143	177279	0.157507294864605	Quies	Near_Lm1	27.57	Low GC	NA	MANE_mRNA
CTGGGGGAATGCTATGGG	IntronTRIP	A1	chr13	78656293	+	0	373	NA	NA	6	373	NA	NA	0	373	NA	NA	NA	NA	NA	NA	NA	NA	NA	TxWk	Near_Lm2	44.36	Average GC	NA	NA
CTGGGGGATTACGGAGCT	IntronTRIP	A1	chr3	24047052	-	0	80	NA	NA	0	80	NA	NA	0	80	NA	NA	NA	NA	NA	NA	NA	NA	NA	ReprPCWk	Near_Lm2	43.36	Average GC	LTR	NA
CTGGGGGGAGAAATATTT	IntronTRIP	A1	chr2	12273310	+	0	175	NA	NA	0	175	NA	NA	0	175	NA	NA	NA	NA	NA	NA	439384	429603	0.505627817217059	Quies	Interior_Act3	30.07	Low GC	NA	lncRNA
CTGGGGGGCGGCGCAAGG	IntronTRIP	A1	chr11	46427508	-	0	75	NA	NA	30	75	NA	NA	89	75	NA	NA	NM_001387011.1	NA	NM_001387011.1.4	NM_001387011.1	166515	31095	0.842644603005921	EnhWk	Interior_Act1	46.45	Average GC	DNA	MANE_mRNA
CTGGGGGGCGTGGCGGTC	IntronTRIP	A1	chr2	139914540	+	0	35	NA	NA	3	35	NA	NA	0	35	NA	NA	NA	NA	NA	NA	NA	NA	NA	Het	Lamina	38.36	Average GC	LINE	NA
CTGGGGGGGGCGCTGCAA	IntronTRIP	A1	chr15	32895500	+	0	136	NA	NA	0	136	NA	NA	0	136	NA	NA	NA	NA	NA	NA	NA	NA	NA	ReprPCWk	Interior_Repr2	31.77	Low GC	NA	NA
CTGGGGGTTAATATTTTG	IntronTRIP	A1	chr11	36084856	+	0	25	NA	NA	0	25	NA	NA	0	25	NA	NA	NM_174902.4	NA	NM_174902.4.3	NM_174902.4	140795	147280	0.488744250629176	Quies	Interior_Act3	34.27	Low GC	NA	MANE_mRNA
CTGGGGTAGCATGGGTTA	IntronTRIP	A1	chr17	75702608	-	0	49	0	107	1	49	0	107	0	49	0	107	NA	NA	NA	NA	NA	NA	NA	Tx	Speckle	49.85	High GC	NA	NA
CTGGGGTATAGTAGTTGG	IntronTRIP	A1	chr11	77995255	+	0	175	NA	NA	3	175	NA	NA	42	175	NA	NA	NA	NA	NA	NA	NA	NA	NA	TssA	Interior_Act3	50.55	High GC	NA	NA
CTGGGGTCAGCGTCACGC	IntronTRIP	A1	chr2	64749209	-	250	112	NA	NA	187	112	NA	NA	3	112	NA	NA	NA	NA	NA	NA	NA	NA	NA	Quies	Interior_Act3	36.16	Average GC	NA	NA
CTGGGGTGGAACAGGTTA	IntronTRIP	A1	chr20	32464755	+	0	26	0	65	1	26	0	65	0	26	0	65	NA	NA	NA	NA	NA	NA	NA	TxWk	Interior_Act1	56.14	High GC	NA	NA
CTGGGGTTGACCGAAGAC	IntronTRIP	A1	chr3	193657195	+	0	48	NA	NA	0	48	NA	NA	0	48	NA	NA	NM_130837.3	NM_130837.3	NA	NA	63988	40616	0.611716569156055	EnhA1	Interior_Act3	34.87	Average GC	NA	MANE_mRNA
CTGGGTAATGGACCCGTG	IntronTRIP	A1	chr12	64668587	-	0	29	NA	NA	2	29	NA	NA	0	29	NA	NA	NA	NA	NA	NA	NA	NA	NA	EnhWk	Interior_Act3	46.35	Average GC	NA	NA
CTGGGTAATGGGGGCGCG	IntronTRIP	A1	chr1	67054767	-	0	17	NA	NA	0	17	NA	NA	0	17	NA	NA	NA	NA	NA	NA	NA	NA	NA	Quies	Interior_Act3	46.65	Average GC	NA	NA
CTGGGTACAGGAATTTTG	IntronTRIP	A1	chr5	139142688	-	0	70	NA	NA	1	70	NA	NA	0	70	NA	NA	NM_022464.5	NA	NM_022464.5.9	NM_022464.5	55680	195965	0.221264082338215	TxWk	Interior_Act2	40.66	Average GC	NA	MANE_mRNA
CTGGGTAGTCCTTGTTAA	IntronTRIP	A1	chr1	244866746	+	0	35	NA	NA	0	35	NA	NA	0	35	NA	NA	NA	NA	NA	NA	NA	NA	NA	EnhWk	Interior_Act3	38.06	Average GC	NA	NA
CTGGGTGCGACGAGGATT	IntronTRIP	A1	chr6	36936048	+	0	118	NA	NA	0	118	NA	NA	0	118	NA	NA	NA	NA	NA	NA	NA	NA	NA	ReprPCWk	Interior_Act1	39.66	Average GC	NA	NA
CTGGGTGGCCAGATGCCG	IntronTRIP	A1	chr10	101166239	+	0	143	NA	NA	0	143	NA	NA	0	143	NA	NA	NA	NA	NA	NA	NA	NA	NA	ReprPCWk	Interior_Act1	35.96	Average GC	scRNA	NA
CTGGGTTCGGGCTTTAGC	IntronTRIP	A1	chr17	31447385	+	0	107	NA	NA	2	107	NA	NA	0	107	NA	NA	NM_032932.6	NA	NM_032932.6.3	NM_032932.6	55711	90826	0.380183844353303	ReprPCWk	Interior_Act1	51.05	High GC	SINE	MANE_mRNA
CTGGGTTGGGTGGGGCAG	IntronTRIP	A1	chr11	59675438	+	0	18	NA	NA	0	18	NA	NA	0	18	NA	NA	NA	NA	NA	NA	6126	603	0.910387873383861	Quies	Interior_Repr1	38.86	Average GC	NA	lncRNA
CTGGGTTGTTGGGCTCTT	IntronTRIP	A1	chr6	157462925	-	0	162	NA	NA	1	162	NA	NA	0	162	NA	NA	NA	NA	NA	NA	NA	NA	NA	EnhWk	Interior_Act3	40.26	Average GC	NA	NA
CTGGGTTTACCCTGCCGT	IntronTRIP	A1	chr2	235419039	-	0	263	NA	NA	16	263	NA	NA	7	263	NA	NA	NA	NA	NA	NA	NA	NA	NA	TxWk	Interior_Act2	41.16	Average GC	NA	NA
CTGGTAAAGCGGCATATA	IntronTRIP	A1	chr1	51332052	-	0	16	NA	NA	2	16	NA	NA	0	16	NA	NA	NA	NA	NA	NA	NA	NA	NA	EnhA1	Interior_Act3	47.95	Average GC	NA	NA
CTGGTAACTAGACACTGT	IntronTRIP	A1	chr7	127995502	-	0	74	NA	NA	1	74	NA	NA	0	74	NA	NA	NA	NA	NA	NA	NA	NA	NA	EnhG1	Interior_Act3	44.96	Average GC	NA	NA
CTGGTAAGAGTCACGTCA	IntronTRIP	A1	chr9	105701271	+	0	39	NA	NA	27	39	NA	NA	19	39	NA	NA	NM_018112.3	NA	NM_018112.3.1	NM_018112.3	6731	75358	0.0819963697937604	EnhWk	Near_Lm2	38.36	Average GC	NA	MANE_mRNA
CTGGTAATCTTGTGGGCA	IntronTRIP	A1	chr5	95557843	-	0	78	NA	NA	3	78	NA	NA	71	78	NA	NA	NA	NA	NA	NA	NA	NA	NA	EnhWk	Interior_Act3	35.86	Average GC	NA	NA
CTGGTACACGCCGAGATG	IntronTRIP	A1	chrX	49068442	-	0	101	NA	NA	0	101	NA	NA	0	101	NA	NA	NA	NA	NA	NA	NA	NA	NA	EnhWk	Speckle	57.44	High GC	NA	NA
CTGGTAGAGAATAACGTG	IntronTRIP	A1	chr4	22253230	+	0	31	NA	NA	0	31	NA	NA	0	31	NA	NA	NA	NA	NA	NA	15817	64129	0.197846046081105	Quies	Lamina	33.37	Low GC	NA	lncRNA
CTGGTAGCGCGAGCTGTC	IntronTRIP	A1	chr20	47591267	-	0	66	NA	NA	88	66	NA	NA	85	66	NA	NA	NA	NA	NA	NA	NA	NA	NA	TxWk	Interior_Act1	39.96	Average GC	NA	NA
CTGGTAGTTTCGTGAACA	IntronTRIP	A1	chr18	25332600	-	0	218	NA	NA	49	218	NA	NA	0	218	NA	NA	NM_015461.3	NA	NM_015461.3.6	NM_015461.3	19566	270677	0.067412478509387	Quies	Lamina_Like	29.47	Low GC	NA	MANE_mRNA
CTGGTATACTTGACTCCA	IntronTRIP	A1	chr10	79083544	-	0	225	NA	NA	2	225	NA	NA	0	225	NA	NA	NA	NA	NA	NA	NA	NA	NA	EnhWk	Interior_Act2	50.05	High GC	LINE	NA
CTGGTATGCCCATAGGCC	IntronTRIP	A1	chr12	133023362	+	0	79	NA	NA	13	79	NA	NA	0	79	NA	NA	NM_019591.4	NM_019591.4	NA	NA	36996	3740	0.90818931657502	Quies	Interior_Repr1	34.17	Low GC	LINE	MANE_mRNA
CTGGTATGCGGGTCCATT	IntronTRIP	A1	chr18	21832132	+	0	300	NA	NA	108	300	NA	NA	4	300	NA	NA	NM_020774.4	NA	NM_020774.4.12	NM_020774.4	91341	38821	0.701748590218343	TxWk	Interior_Act3	32.57	Low GC	NA	MANE_mRNA
CTGGTCAGGCTTTTTGTA	IntronTRIP	A1	chr1	203374594	+	0	318	NA	NA	0	318	NA	NA	0	318	NA	NA	NA	NA	NA	NA	NA	NA	NA	ReprPCWk	Interior_Act2	41.26	Average GC	NA	NA
CTGGTCCAGATATGATCA	IntronTRIP	A1	chr17	7136492	-	195	180	NA	NA	406	180	NA	NA	90	180	NA	NA	NA	NA	NA	NA	NA	NA	NA	ReprPCWk	Speckle	41.06	Average GC	NA	NA
CTGGTCCGGGAGAGCACT	IntronTRIP	A1	chr11	107016902	-	0	22	NA	NA	0	22	NA	NA	0	22	NA	NA	NM_000855.3	NA	NM_000855.3.7	NM_000855.3	1574	342884	0.0045694975875143	Quies	Lamina	43.06	Average GC	NA	MANE_mRNA
CTGGTCCTGGCCTTAACC	IntronTRIP	A1	chr6	72678487	-	0	31	0	572	2	31	17	572	0	31	0	572	NA	NA	NA	NA	NA	NA	NA	Quies	Near_Lm2	30.07	Low GC	NA	NA
CTGGTCGCGTGTGGCTAT	IntronTRIP	A1	chr7	128023327	+	15	29	NA	NA	46	29	NA	NA	23	29	NA	NA	NM_014390.4	NA	NM_014390.4.16	NM_014390.4	371134	69266	0.84272025431426	TxWk	Interior_Act3	46.95	Average GC	NA	MANE_mRNA
CTGGTCTCGCCACTTCTG	IntronTRIP	A1	chr3	71314184	+	0	83	0	282	0	83	1	282	0	83	0	282	NA	NA	NA	NA	NA	NA	NA	Quies	Interior_Act3	42.46	Average GC	NA	NA
CTGGTCTGGCAGCATATC	IntronTRIP	A1	chr9	130952940	+	0	70	NA	NA	6	70	NA	NA	0	70	NA	NA	NA	NA	NA	NA	NA	NA	NA	ReprPC	Interior_Act2	53.35	High GC	NA	NA
CTGGTGAAAGTGCGGTAC	IntronTRIP	A1	chr1	116407516	-	0	12	NA	NA	2	12	NA	NA	0	12	NA	NA	NA	NA	NA	NA	13785	29079	0.321598544232923	EnhG1	Interior_Act3	47.25	Average GC	NA	lncRNA
CTGGTGACCCTAGGCCAC	IntronTRIP	A1	chr16	27756312	+	0	134	10	155	48	134	0	155	38	134	0	155	NM_015202.5	NA	NM_015202.5.18	NM_015202.5	206169	24032	0.895604276262918	EnhA1	Interior_Act1	50.65	High GC	NA	MANE_mRNA
CTGGTGACTTTGACAGAG	IntronTRIP	A1	chr15	24147049	-	0	231	NA	NA	2	231	NA	NA	0	231	NA	NA	NA	NA	NA	NA	NA	NA	NA	Quies	Near_Lm2	36.36	Average GC	LTR	NA
CTGGTGAGACACCCTTGA	IntronTRIP	A1	chr4	145626366	+	0	11	NA	NA	10	11	NA	NA	0	11	NA	NA	NM_172250.3	NA	NM_172250.3.1	NM_172250.3	6982	33667	0.171763143004748	Quies	Near_Lm1	40.66	Average GC	NA	MANE_mRNA
CTGGTGAGCGTCGGATTC	IntronTRIP	A1	chr13	99323546	-	0	32	NA	NA	0	32	NA	NA	0	32	NA	NA	NA	NA	NA	NA	NA	NA	NA	EnhWk	Interior_Act3	43.46	Average GC	NA	NA
CTGGTGAGGGATTAGAGC	IntronTRIP	A1	chr3	50310802	-	0	17	NA	NA	0	17	NA	NA	0	17	NA	NA	NA	NA	NA	NA	NA	NA	NA	TxWk	Speckle	53.75	High GC	Retroposon	NA
CTGGTGCAAGACTGGCCT	IntronTRIP	A1	chr20	47331206	+	0	361	NA	NA	0	361	NA	NA	0	361	NA	NA	NA	NA	NA	NA	NA	NA	NA	EnhA1	Interior_Act1	46.35	Average GC	NA	NA
CTGGTGCATCGCCATAAA	IntronTRIP	A1	chr8	11381737	-	0	7	NA	NA	1	7	NA	NA	0	7	NA	NA	NA	NA	NA	NA	NA	NA	NA	ReprPCWk	Interior_Act2	36.66	Average GC	LINE	NA
CTGGTGCGAGTGGTTGAG	IntronTRIP	A1	chr11	73780141	+	179	124	31	60	611	124	227	60	517	124	384	60	NA	NA	NA	NA	NA	NA	NA	TssA	Interior_Act1	45.05	Average GC	NA	NA
CTGGTGCGGGCCCGATGA	IntronTRIP	A1	chr1	112832678	-	0	246	NA	NA	2	246	NA	NA	0	246	NA	NA	NA	NA	NA	NA	17965	12508	0.589538279788665	ReprPCWk	Interior_Act2	45.25	Average GC	NA	lncRNA
CTGGTGCTATCTGTGGTT	IntronTRIP	A1	chr3	177723082	+	0	269	NA	NA	0	269	NA	NA	0	269	NA	NA	NA	NA	NA	NA	281172	44297	0.86389794419745	Quies	Near_Lm2	32.87	Low GC	NA	lncRNA
CTGGTGGGTCCCGTCACA	IntronTRIP	A1	chr16	396296	-	0	124	0	75	0	124	0	75	0	124	27	75	NA	NA	NA	NA	NA	NA	NA	TssA	Speckle	47.65	Average GC	NA	NA
CTGGTGTAATTTTGCGAT	IntronTRIP	A1	chr14	55913643	-	0	24	NA	NA	1	24	NA	NA	0	24	NA	NA	NA	NA	NA	NA	NA	NA	NA	ReprPCWk	Near_Lm1	45.15	Average GC	NA	NA
CTGGTGTATGCCCCAGTT	IntronTRIP	A1	chr6	31843071	+	813	34	NA	NA	1865	34	NA	NA	1558	34	NA	NA	NA	NA	NA	NA	NA	NA	NA	TxWk	Speckle	51.55	High GC	SINE	NA
CTGGTGTCCTGTGGCGAC	IntronTRIP	A1	chr4	88660042	+	0	122	0	2	98	122	0	2	13	122	0	2	NM_014606.3	NA	NM_014606.3.10	NM_014606.3	67563	48497	0.582138549026366	Quies	Near_Lm1	39.16	Average GC	NA	MANE_mRNA
CTGGTGTCGTCGTCCTTC	IntronTRIP	A1	chr1	28067296	+	201	103	NA	NA	252	103	NA	NA	200	103	NA	NA	NA	NA	NA	NA	NA	NA	NA	EnhWk	Interior_Act1	31.17	Low GC	NA	NA
CTGGTTAATACTACCCCT	IntronTRIP	A1	chr3	20737235	+	0	33	NA	NA	0	33	NA	NA	0	33	NA	NA	NA	NA	NA	NA	562991	408732	0.579373957393208	Quies	Lamina	34.77	Low GC	LINE	lncRNA
CTGGTTGAAACAGGAAAT	IntronTRIP	A1	chr9	39156331	-	0	97	NA	NA	0	97	NA	NA	0	97	NA	NA	NM_033655.5	NA	NM_033655.5.15	NM_033655.5	131836	91622	0.589981115019377	Quies	Near_Lm1	36.86	Average GC	NA	MANE_mRNA
CTGGTTGACTCGCTGCCT	IntronTRIP	A1	chr6	147195037	-	73	69	NA	NA	71	69	NA	NA	0	69	NA	NA	NA	NA	NA	NA	9577	370498	0.0251976583569032	EnhA1	Interior_Act3	40.86	Average GC	NA	lncRNA
CTGGTTGCATGGTGGCGT	IntronTRIP	A1	chr12	23509940	+	413	97	NA	NA	404	97	NA	NA	176	97	NA	NA	NA	NA	NA	NA	NA	NA	NA	EnhA2	Near_Lm1	47.85	Average GC	NA	NA
CTGGTTGCCCGACGTGGC	IntronTRIP	A1	chr4	78699890	-	16	184	NA	NA	194	184	NA	NA	0	184	NA	NA	NA	NA	NA	NA	NA	NA	NA	TxWk	Interior_Act3	39.96	Average GC	LTR	NA
CTGGTTGCGCGTGACGTA	IntronTRIP	A1	chr5	88370191	-	0	98	NA	NA	2	98	NA	NA	0	98	NA	NA	NA	NA	NA	NA	NA	NA	NA	Quies	Near_Lm2	37.96	Average GC	NA	NA
CTGGTTGCGTAGTGTCGG	IntronTRIP	A1	chr16	10749090	+	9	51	NA	NA	85	51	NA	NA	50	51	NA	NA	NM_002484.4	NA	NM_002484.4.3	NM_002484.4	5249	20261	0.205762446099569	Tx	Interior_Act1	45.35	Average GC	SINE	MANE_mRNA
CTGGTTGGCTTGGCCAAA	IntronTRIP	A1	chr17	29882003	+	0	170	NA	NA	0	170	NA	NA	0	170	NA	NA	NA	NA	NA	NA	NA	NA	NA	Quies	Interior_Act1	41.16	Average GC	NA	NA
CTGGTTGGGGTCGTGATC	IntronTRIP	A1	chr3	142301975	+	0	118	NA	NA	0	118	NA	NA	0	118	NA	NA	NA	NA	NA	NA	NA	NA	NA	Quies	Interior_Act3	34.47	Low GC	LINE	NA
CTGGTTGGTCAGGCACAC	IntronTRIP	A1	chr17	60573217	+	0	126	NA	NA	1	126	NA	NA	0	126	NA	NA	NA	NA	NA	NA	8670	13406	0.392734190976626	Quies	Interior_Act2	42.36	Average GC	NA	lncRNA
CTGGTTGTCACTGCTCGG	IntronTRIP	A1	chr6	16310068	-	0	3	0	187	0	3	1	187	0	3	0	187	NM_001128164.2	NA	NM_001128164.2.1	NM_001128164.2	451392	10957	0.976301451933496	Quies	Interior_Act3	40.86	Average GC	NA	MANE_mRNA
CTGGTTGTGCTCCAGGAT	IntronTRIP	A1	chr10	25062272	-	0	27	NA	NA	6	27	NA	NA	1	27	NA	NA	NA	NA	NA	NA	NA	NA	NA	TssFlnkU	Interior_Act3	48.65	High GC	NA	NA
CTGGTTTCTGGTTTACGG	IntronTRIP	A1	chr1	121066872	-	27	105	NA	NA	3	105	NA	NA	7	105	NA	NA	NA	NA	NA	NA	NA	NA	NA	NA	Lamina_Like	37.16	Average GC	NA	NA
CTGGTTTGAAGCCGCGCC	IntronTRIP	A1	chr2	39336718	-	26	144	NA	NA	74	144	NA	NA	142	144	NA	NA	NM_003618.4	NA	NM_003618.4.28	NM_003618.4	100567	87453	0.534873949579832	TxWk	Interior_Act3	32.27	Low GC	NA	MANE_mRNA
CTGTAAAGCGCGACTTCG	IntronTRIP	A1	chr1	6407020	+	0	54	NA	NA	0	54	NA	NA	0	54	NA	NA	NA	NA	NA	NA	NA	NA	NA	ReprPCWk	Interior_Act1	42.56	Average GC	NA	NA
CTGTAAAGTTCCCCATGC	IntronTRIP	A1	chr4	86922147	+	0	15	NA	NA	0	15	NA	NA	0	15	NA	NA	NA	NA	NA	NA	NA	NA	NA	TxWk	Interior_Act3	34.77	Low GC	NA	NA
CTGTAACCATCTTCGGAT	IntronTRIP	A1	chr12	104953400	-	0	5	NA	NA	0	5	NA	NA	0	5	NA	NA	NM_001352171.3	NA	NM_001352171.3.10	NM_001352171.3	4890	151600	0.0312480030672886	ReprPCWk	Interior_Act3	38.66	Average GC	NA	MANE_mRNA
CTGTAACCGACCTCGTCA	IntronTRIP	A1	chr1	42870577	+	0	151	NA	NA	0	151	NA	NA	0	151	NA	NA	NA	NA	NA	NA	NA	NA	NA	ReprPCWk	Interior_Act1	41.56	Average GC	LINE	NA
CTGTAACTCGGTCTCGTA	IntronTRIP	A1	chr6	129679436	+	0	121	NA	NA	1	121	NA	NA	0	121	NA	NA	NA	NA	NA	NA	NA	NA	NA	EnhWk	Near_Lm2	34.97	Average GC	NA	NA
CTGTAATACGGACGGAGC	IntronTRIP	A1	chr9	109168572	+	0	63	NA	NA	4	63	NA	NA	0	63	NA	NA	NA	NA	NA	NA	NA	NA	NA	Quies	Interior_Act3	35.76	Average GC	NA	NA
CTGTAATATGGCACGTCT	IntronTRIP	A1	chr1	198589938	+	0	33	NA	NA	0	33	NA	NA	0	33	NA	NA	NA	NA	NA	NA	NA	NA	NA	Het	Near_Lm2	31.67	Low GC	NA	NA
CTGTAATCCAAGTTCCGC	IntronTRIP	A1	chr17	9924979	-	0	39	0	88	2	39	0	88	0	39	0	88	NM_201433.2	NA	NM_201433.2.3	NM_201433.2	273627	14374	0.950090451074823	ReprPCWk	Interior_Repr2	47.25	Average GC	NA	MANE_mRNA
CTGTAATCCTTCGTCTGT	IntronTRIP	A1	chr13	82904310	-	57	117	NA	NA	58	117	NA	NA	0	117	NA	NA	NA	NA	NA	NA	198025	126102	0.610948794762547	Quies	Near_Lm2	36.76	Average GC	NA	lncRNA
CTGTAATCGTCGCATCTT	IntronTRIP	A1	chr12	121598676	-	0	55	NA	NA	0	55	NA	NA	0	55	NA	NA	NA	NA	NA	NA	NA	NA	NA	TxWk	Speckle	45.65	Average GC	NA	NA
CTGTAATGTCAGTCCGTC	IntronTRIP	A1	chr4	76147779	+	0	120	NA	NA	0	120	NA	NA	0	120	NA	NA	NA	NA	NA	NA	NA	NA	NA	TssA	Interior_Act3	53.35	High GC	NA	NA
CTGTAATGTCGTCTGTGG	IntronTRIP	A1	chr8	140798511	+	0	315	NA	NA	0	315	NA	NA	0	315	NA	NA	NA	NA	NA	NA	NA	NA	NA	TxWk	Interior_Act2	29.07	Low GC	NA	NA
CTGTACACATCTGCGCGC	IntronTRIP	A1	chr16	27920400	-	0	262	NA	NA	0	262	NA	NA	0	262	NA	NA	NM_001109763.2	NA	NM_001109763.2.5	NM_001109763.2	143314	132873	0.518902048249918	ReprPCWk	Interior_Act1	50.15	High GC	NA	MANE_mRNA
CTGTACCCTGGCTGGAGG	IntronTRIP	A1	chr18	32206277	-	0	266	0	355	0	266	0	355	0	266	0	355	NA	NA	NA	NA	NA	NA	NA	Quies	Near_Lm2	43.06	Average GC	NA	NA
CTGTACCGGATGTGGCAA	IntronTRIP	A1	chr1	211218604	-	0	15	0	2	0	15	0	2	0	15	0	2	NA	NA	NA	NA	NA	NA	NA	Quies	Near_Lm1	40.16	Average GC	NA	NA
CTGTACCTATTGCCCCGT	IntronTRIP	A1	chr1	19391567	-	37	83	NA	NA	233	83	NA	NA	292	83	NA	NA	NM_004930.5	NA	NM_004930.5.7	NM_004930.5	93972	52793	0.640288897216639	EnhA1	Speckle	47.15	Average GC	NA	MANE_mRNA
CTGTACGCATAGTTTTCC	IntronTRIP	A1	chr4	78704962	-	12	97	NA	NA	23	97	NA	NA	0	97	NA	NA	NA	NA	NA	NA	NA	NA	NA	EnhWk	Interior_Act3	40.56	Average GC	DNA	NA
CTGTACGCTACTTTGGCG	IntronTRIP	A1	chr11	44240741	-	0	166	NA	NA	0	166	NA	NA	0	166	NA	NA	NA	NA	NA	NA	NA	NA	NA	TxWk	Interior_Act3	41.46	Average GC	NA	NA
CTGTACTCATTGCCCTTC	IntronTRIP	A1	chr12	23717809	-	191	140	NA	NA	267	140	NA	NA	36	140	NA	NA	NM_006940.6	NA	NM_006940.6.9	NM_006940.6	231861	188306	0.551830581649677	EnhA2	Near_Lm1	32.07	Low GC	NA	MANE_mRNA
CTGTACTCCGTGCATAGT	IntronTRIP	A1	chr12	100040049	-	15	8	NA	NA	10	8	NA	NA	0	8	NA	NA	NM_015054.2	NA	NM_015054.2.2	NM_015054.2	102825	2978	0.971853350094043	TxWk	Near_Lm2	36.06	Average GC	NA	MANE_mRNA
CTGTACTGGCTGATAAAA	IntronTRIP	A1	chr21	29202457	-	0	65	NA	NA	0	65	NA	NA	0	65	NA	NA	NA	NA	NA	NA	NA	NA	NA	ReprPCWk	Near_Lm1	31.77	Low GC	LINE	NA
CTGTACTGTAGCTTGCGC	IntronTRIP	A1	chr1	11940812	-	0	16	0	8	0	16	0	8	0	16	0	8	NA	NA	NA	NA	NA	NA	NA	EnhG1	Speckle	50.75	High GC	NA	NA
CTGTACTTGGCGATTGAT	IntronTRIP	A1	chr3	44526774	-	0	268	NA	NA	45	268	NA	NA	85	268	NA	NA	NA	NA	NA	NA	NA	NA	NA	ReprPCWk	Interior_Act2	46.95	Average GC	NA	NA
CTGTAGAACTCGCGAATC	IntronTRIP	A1	chr14	30815531	+	104	229	NA	NA	246	229	NA	NA	410	229	NA	NA	NA	NA	NA	NA	NA	NA	NA	Quies	Interior_Act3	29.77	Low GC	LINE	NA
CTGTAGAATCGGTAATTA	IntronTRIP	A1	chr10	101729844	+	0	27	NA	NA	1	27	NA	NA	0	27	NA	NA	NA	NA	NA	NA	NA	NA	NA	TssFlnk	Interior_Act1	45.45	Average GC	NA	NA
CTGTAGACAGGGTGAGGT	IntronTRIP	A1	chr1	105107622	-	0	9	0	111	2	9	0	111	0	9	0	111	NA	NA	NA	NA	NA	NA	NA	Quies	Lamina	37.16	Average GC	NA	NA
CTGTAGACCATCTGGGTT	IntronTRIP	A1	chr5	96875192	-	0	121	NA	NA	3	121	NA	NA	0	121	NA	NA	NA	NA	NA	NA	60629	61164	0.497803650456102	TxWk	Interior_Act3	42.46	Average GC	NA	lncRNA
CTGTAGAGGACGCCGGTG	IntronTRIP	A1	chr3	61776658	+	0	120	NA	NA	0	120	NA	NA	0	120	NA	NA	NM_002841.4	NA	NM_002841.4.2	NM_002841.4	215088	520951	0.292223645757901	Quies	Near_Lm1	37.66	Average GC	NA	MANE_mRNA
CTGTAGAGTGAGCCAGTT	IntronTRIP	A1	chr6	136735335	+	0	309	NA	NA	1	309	NA	NA	0	309	NA	NA	NA	NA	NA	NA	NA	NA	NA	EnhWk	Near_Lm1	39.56	Average GC	LINE	NA
CTGTAGATTTTACCCGCA	IntronTRIP	A1	chr10	11686850	-	0	514	NA	NA	0	514	NA	NA	0	514	NA	NA	NA	NA	NA	NA	NA	NA	NA	TxWk	Interior_Act3	49.35	High GC	NA	NA
CTGTAGGGTAACTGAGCA	IntronTRIP	A1	chr22	24728951	-	459	162	NA	NA	863	162	NA	NA	672	162	NA	NA	NM_001255975.1	NA	NM_001255975.1.7	NM_001255975.1	45769	9918	0.82189739077343	EnhA2	Interior_Act1	38.36	Average GC	NA	MANE_mRNA
CTGTAGGTCGCTGATGTG	IntronTRIP	A1	chr2	152283066	+	0	102	NA	NA	4	102	NA	NA	0	102	NA	NA	NA	NA	NA	NA	NA	NA	NA	Quies	Near_Lm2	42.56	Average GC	NA	NA
CTGTAGGTTACCTCTGCC	IntronTRIP	A1	chr2	159112898	+	0	235	NA	NA	2	235	NA	NA	0	235	NA	NA	NM_033394.3	NA	NM_033394.3.4	NM_033394.3	144259	119761	0.546394212559655	ReprPCWk	Interior_Act3	46.85	Average GC	NA	MANE_mRNA
CTGTAGTCAGTTCATTAA	IntronTRIP	A1	chr2	43293876	-	0	5	NA	NA	37	5	NA	NA	0	5	NA	NA	NM_022065.5	NA	NM_022065.5.7	NM_022065.5	302162	63026	0.827414920534081	EnhA1	Interior_Act2	40.46	Average GC	LINE	MANE_mRNA
CTGTAGTCCCTTCTAGCC	IntronTRIP	A1	chr7	84111153	+	0	91	NA	NA	0	91	NA	NA	0	91	NA	NA	NA	NA	NA	NA	NA	NA	NA	Quies	Lamina	30.77	Low GC	NA	NA
CTGTAGTGTACCTCCTGG	IntronTRIP	A1	chr16	85601708	+	1	3	4020	145	1	3	7878	145	2	3	3462	145	NA	NA	NA	NA	NA	NA	NA	EnhA1	Speckle	59.04	High GC	NA	NA
CTGTAGTGTTGTCTGGGC	IntronTRIP	A1	chr22	39320816	+	0	2	2088	88	1	2	3242	88	2	2	419	88	NA	NA	NA	NA	NA	NA	NA	EnhA1	Speckle	49.25	High GC	NA	NA
CTGTATACGAGGCACCGG	IntronTRIP	A1	chr1	27867503	-	0	12	NA	NA	0	12	NA	NA	0	12	NA	NA	NA	NA	NA	NA	NA	NA	NA	EnhA2	Interior_Act1	47.45	Average GC	LTR	NA
CTGTATCACGGGGGACGC	IntronTRIP	A1	chr3	189654657	+	0	247	NA	NA	0	247	NA	NA	0	247	NA	NA	NM_003722.5	NA	NM_003722.5.1	NM_003722.5	23269	242619	0.087514291731857	Quies	Lamina	30.77	Low GC	NA	MANE_mRNA
CTGTATCCAGCCCAAGAA	IntronTRIP	A1	chr13	70246360	+	0	203	0	56	0	203	0	56	0	203	0	56	NA	NA	NA	NA	NA	NA	NA	Quies	Lamina	33.57	Low GC	NA	NA
CTGTATCCCCCAGCACTT	IntronTRIP	A1	chr15	41090845	-	75	109	0	59	522	109	0	59	529	109	0	59	NM_017553.3	NA	NM_017553.3.31	NM_017553.3	25435	111966	0.185115101054577	Tx	Interior_Act1	46.35	Average GC	NA	MANE_mRNA
CTGTATCGGACAAGGTGG	IntronTRIP	A1	chr15	72454274	+	0	149	NA	NA	0	149	NA	NA	0	149	NA	NA	NA	NA	NA	NA	NA	NA	NA	ReprPCWk	Interior_Act2	39.06	Average GC	NA	NA
CTGTATCTCGCCGAATTC	IntronTRIP	A1	chr11	96243953	-	20	151	NA	NA	13	151	NA	NA	0	151	NA	NA	NM_032427.4	NA	NM_032427.4.4	NM_032427.4	99242	267356	0.270710696730479	TssFlnkU	Interior_Act3	46.95	Average GC	NA	MANE_mRNA
CTGTATCTCTAGAAGCGT	IntronTRIP	A1	chr1	153968090	+	0	2	864	22	2	2	1636	22	0	2	496	22	NM_001255978.2	NM_001255978.2	NA	NA	189	6269	0.0292660266336327	TssA	Speckle	54.65	High GC	NA	MANE_mRNA
CTGTATCTTCTACATCCA	IntronTRIP	A1	chr12	56152185	-	57	76	NA	NA	118	76	NA	NA	219	76	NA	NA	NA	NA	NA	NA	6035	1389	0.812904094827586	TssA	Speckle	57.64	High GC	NA	lncRNA
CTGTATGGATTACGATCG	IntronTRIP	A1	chr15	68781223	+	0	545	NA	NA	1	545	NA	NA	0	545	NA	NA	NA	NA	NA	NA	NA	NA	NA	Tx	Interior_Act2	45.65	Average GC	NA	NA
CTGTATGGTGCGCATAGA	IntronTRIP	A1	chr11	33153070	-	0	205	NA	NA	24	205	NA	NA	21	205	NA	NA	NM_001326.3	NA	NM_001326.3.20	NM_001326.3	8410	68487	0.109367075438574	TxWk	Interior_Act3	39.56	Average GC	DNA	MANE_mRNA
CTGTATTGATGGACGAAA	IntronTRIP	A1	chr1	207309687	+	0	84	NA	NA	4	84	NA	NA	0	84	NA	NA	NA	NA	NA	NA	NA	NA	NA	EnhA1	Interior_Act3	36.86	Average GC	NA	NA
CTGTATTGGGTCCACGGG	IntronTRIP	A1	chr2	198424203	+	0	240	NA	NA	0	240	NA	NA	0	240	NA	NA	NA	NA	NA	NA	NA	NA	NA	Quies	Lamina	30.87	Low GC	NA	NA
CTGTCAAATTCAAGATAC	IntronTRIP	A1	chr1	32179200	-	0	9	NA	NA	11	9	NA	NA	0	9	NA	NA	NA	NA	NA	NA	NA	NA	NA	TssFlnkU	Speckle	50.65	High GC	SINE	NA
CTGTCAACAGTTTTTACG	IntronTRIP	A1	chr3	187022858	+	0	75	0	21	0	75	0	21	0	75	0	21	NM_173216.2	NA	NM_173216.2.2	NM_173216.2	92333	55695	0.623753614181101	EnhA1	Interior_Act3	43.06	Average GC	NA	MANE_mRNA
CTGTCAGGGGCAAGCAAA	IntronTRIP	A1	chr10	73455194	+	0	68	0	109	0	68	0	109	0	68	0	109	NA	NA	NA	NA	NA	NA	NA	Het	Interior_Act1	42.36	Average GC	NA	NA
CTGTCAGTCGATTGCAGA	IntronTRIP	A1	chr7	7367313	-	0	214	NA	NA	0	214	NA	NA	0	214	NA	NA	NM_001037763.3	NA	NM_001037763.3.2	NM_001037763.3	168560	9439	0.946971612200069	ReprPCWk	Near_Lm1	39.46	Average GC	NA	MANE_mRNA
CTGTCAGTTGGCTCGCTC	IntronTRIP	A1	chr18	41226767	+	0	146	NA	NA	1	146	NA	NA	0	146	NA	NA	NA	NA	NA	NA	NA	NA	NA	Quies	Lamina	38.86	Average GC	NA	NA
CTGTCATCCATCCGAACT	IntronTRIP	A1	chr3	57758866	-	0	83	NA	NA	2	83	NA	NA	0	83	NA	NA	NA	NA	NA	NA	NA	NA	NA	TssFlnk	Interior_Act2	33.67	Low GC	NA	NA
CTGTCATGGTCCCAGGCT	IntronTRIP	A1	chr14	50038524	-	0	96	NA	NA	25	96	NA	NA	0	96	NA	NA	NA	NA	NA	NA	66578	110953	0.375021827173846	EnhWk	Interior_Act3	48.45	High GC	NA	lncRNA
CTGTCCAAGGTGCGGTGG	IntronTRIP	A1	chr10	68049447	+	0	115	NA	NA	0	115	NA	NA	0	115	NA	NA	NA	NA	NA	NA	NA	NA	NA	Quies	Near_Lm1	41.06	Average GC	SINE	NA
CTGTCCAGCGGCAATGCT	IntronTRIP	A1	chr1	115421483	-	0	397	0	197	0	397	1	197	0	397	0	197	NA	NA	NA	NA	NA	NA	NA	Quies	Interior_Repr2	30.57	Low GC	LINE	NA
CTGTCCATCATCTCATTT	IntronTRIP	A1	chr7	23803082	+	46	164	NA	NA	64	164	NA	NA	0	164	NA	NA	NM_031414.5	NA	NM_031414.5.22	NM_031414.5	92864	29431	0.759344208675743	EnhA2	Interior_Repr1	35.86	Average GC	NA	MANE_mRNA
CTGTCCCCCTCGTTTGCC	IntronTRIP	A1	chr7	83354013	-	0	169	0	25	3	169	0	25	1	169	0	25	NA	NA	NA	NA	NA	NA	NA	Het	Lamina	36.96	Average GC	NA	NA
CTGTCCCCTCACATCTAC	IntronTRIP	A1	chr11	124472782	-	0	236	0	21	0	236	0	21	0	236	0	21	NA	NA	NA	NA	NA	NA	NA	Quies	Near_Lm1	35.46	Average GC	NA	NA
CTGTCCCGGCGGGTGATT	IntronTRIP	A1	chr12	27821333	-	0	61	NA	NA	0	61	NA	NA	0	61	NA	NA	NA	NA	NA	NA	NA	NA	NA	EnhWk	Interior_Act3	36.26	Average GC	NA	NA
CTGTCCCGGTCCAAGGGT	IntronTRIP	A1	chr4	126790079	+	279	394	NA	NA	402	394	NA	NA	321	394	NA	NA	NA	NA	NA	NA	NA	NA	NA	TxWk	Interior_Act3	27.97	Low GC	NA	NA
CTGTCCCTGTGGGAATAC	IntronTRIP	A1	chr22	21133623	-	0	47	NA	NA	1	47	NA	NA	0	47	NA	NA	NA	NA	NA	NA	NA	NA	NA	ReprPCWk	Interior_Act1	38.86	Average GC	LINE	NA
CTGTCCGCGACTCGGCTC	IntronTRIP	A1	chr2	201183149	-	0	48	NA	NA	0	48	NA	NA	0	48	NA	NA	NA	NA	NA	NA	NA	NA	NA	TssA	Interior_Act2	43.26	Average GC	NA	NA
CTGTCCTCAAGTTAGCCG	IntronTRIP	A1	chr5	65724549	+	104	67	NA	NA	148	67	NA	NA	88	67	NA	NA	NM_020726.5	NA	NM_020726.5.1	NM_020726.5	2345	104734	0.0218997188991305	TssA	Interior_Act3	40.16	Average GC	NA	MANE_mRNA
CTGTCCTCGAACACATAA	IntronTRIP	A1	chr18	9562131	+	0	28	NA	NA	1	28	NA	NA	0	28	NA	NA	NA	NA	NA	NA	NA	NA	NA	Tx	Interior_Act2	34.17	Low GC	NA	NA
CTGTCCTGCCCAGAGCAA	IntronTRIP	A1	chr5	126705713	+	0	19	NA	NA	0	19	NA	NA	0	19	NA	NA	NA	NA	NA	NA	NA	NA	NA	Quies	Interior_Act3	45.75	Average GC	NA	NA
CTGTCCTTACCTGACAGG	IntronTRIP	A1	chr20	35701112	-	0	20	12	67	0	20	313	67	32	20	446	67	NA	NA	NA	NA	NA	NA	NA	TxWk	Speckle	45.25	Average GC	NA	NA
CTGTCCTTAGGTGGTGGT	IntronTRIP	A1	chr11	7553762	-	0	218	NA	NA	0	218	NA	NA	0	218	NA	NA	NA	NA	NA	NA	NA	NA	NA	ReprPCWk	Near_Lm1	38.26	Average GC	NA	NA
CTGTCGAAATGCTAGACC	IntronTRIP	A1	chr2	153821219	+	0	22	NA	NA	2	22	NA	NA	0	22	NA	NA	NA	NA	NA	NA	NA	NA	NA	Quies	Lamina	33.57	Low GC	LINE	NA
CTGTCGACATTAGTCCCG	IntronTRIP	A1	chr6	7199863	+	0	13	NA	NA	0	13	NA	NA	0	13	NA	NA	NM_001003699.4	NA	NM_001003699.4.6	NM_001003699.4	91903	52117	0.638126649076517	TssA	Interior_Act3	38.16	Average GC	NA	MANE_mRNA
CTGTCGAGCCGGTGCAAG	IntronTRIP	A1	chr12	50242913	-	0	60	NA	NA	0	60	NA	NA	30	60	NA	NA	NM_016357.5	NA	NM_016357.5.9	NM_016357.5	40607	67126	0.376922577111934	EnhWk	Interior_Act1	41.66	Average GC	NA	MANE_mRNA
CTGTCGATATCCGAGCGC	IntronTRIP	A1	chr5	100142669	-	0	168	0	95	0	168	0	95	0	168	0	95	NA	NA	NA	NA	NA	NA	NA	Quies	Lamina	31.97	Low GC	NA	NA
CTGTCGATGTACGTGGCG	IntronTRIP	A1	chr4	109278736	-	0	23	0	40	0	23	0	40	0	23	0	40	NM_198721.4	NA	NM_198721.4.35	NM_198721.4	23922	470012	0.0484315718294347	Quies	Interior_Act3	35.36	Average GC	NA	MANE_mRNA
CTGTCGCATCATTTCGTC	IntronTRIP	A1	chr2	145768448	-	0	10	NA	NA	2	10	NA	NA	0	10	NA	NA	NA	NA	NA	NA	NA	NA	NA	EnhA2	Near_Lm2	35.16	Average GC	NA	NA
CTGTCGCCTGCACATCCT	IntronTRIP	A1	chr18	23714968	+	0	15	NA	NA	0	15	NA	NA	0	15	NA	NA	NM_198129.4	NA	NM_198129.4.2	NM_198129.4	25516	240098	0.0960642134827231	ReprPCWk	Interior_Repr2	37.66	Average GC	NA	MANE_mRNA
CTGTCGCGGGTCCTTAGC	IntronTRIP	A1	chr5	163849080	+	0	270	NA	NA	0	270	NA	NA	0	270	NA	NA	NA	NA	NA	NA	NA	NA	NA	Het	Lamina	35.96	Average GC	NA	NA
CTGTCGCTACTGCGGCTT	IntronTRIP	A1	chr13	45120810	+	37	47	NA	NA	65	47	NA	NA	7	47	NA	NA	NM_004128.3	NA	NM_004128.3.1	NM_004128.3	301	164083	0.00183107845045747	TssA	Interior_Act3	51.25	High GC	NA	MANE_mRNA
CTGTCGGAAGTGGGACTG	IntronTRIP	A1	chr1	31293160	+	0	62	NA	NA	1	62	NA	NA	0	62	NA	NA	NA	NA	NA	NA	NA	NA	NA	Tx	Interior_Act1	40.66	Average GC	NA	NA
CTGTCGGCCATCACTTGA	IntronTRIP	A1	chr2	173205891	+	0	156	NA	NA	53	156	NA	NA	41	156	NA	NA	NM_016653.3	NA	NM_016653.3.9	NM_016653.3	130046	62124	0.676723734193683	TxWk	Interior_Act3	35.56	Average GC	NA	MANE_mRNA
CTGTCGGGGCTGCGTGCC	IntronTRIP	A1	chr12	95303316	+	0	54	NA	NA	1	54	NA	NA	0	54	NA	NA	NA	NA	NA	NA	NA	NA	NA	Quies	Interior_Act3	39.36	Average GC	NA	NA
CTGTCGGTGTACCTGTCG	IntronTRIP	A1	chr11	134634727	-	0	138	NA	NA	0	138	NA	NA	0	138	NA	NA	NA	NA	NA	NA	NA	NA	NA	ReprPC	Near_Lm1	47.75	Average GC	NA	NA
CTGTCGTACATTGTGACA	IntronTRIP	A1	chr15	82642271	+	0	116	NA	NA	0	116	NA	NA	0	116	NA	NA	NA	NA	NA	NA	NA	NA	NA	EnhWk	Interior_Act2	41.26	Average GC	NA	NA
CTGTCGTCACCTATGCGA	IntronTRIP	A1	chr15	75140281	+	0	185	NA	NA	41	185	NA	NA	0	185	NA	NA	NA	NA	NA	NA	NA	NA	NA	EnhWk	Speckle	48.25	High GC	NA	NA
CTGTCGTTATGCAGCCAT	IntronTRIP	A1	chr1	28928797	+	0	3	955	175	1	3	2158	175	1	3	642	175	NM_001376013.1	NA	NM_001376013.1.1	NM_001376013.1	14229	191244	0.0692499744491977	EnhA1	Interior_Act1	37.96	Average GC	NA	MANE_mRNA
CTGTCGTTCCTAGTCACG	IntronTRIP	A1	chr11	22636374	-	0	38	NA	NA	1	38	NA	NA	0	38	NA	NA	NA	NA	NA	NA	NA	NA	NA	Quies	Lamina	37.46	Average GC	NA	NA
CTGTCTAACGCGGCACTT	IntronTRIP	A1	chr5	179736571	+	14	14	NA	NA	53	14	NA	NA	0	14	NA	NA	NM_014757.5	NA	NM_014757.5.1	NM_014757.5	3750	40712	0.0843416850344114	TxWk	Speckle	46.75	Average GC	NA	MANE_mRNA
CTGTCTACATCTGAAGAG	IntronTRIP	A1	chr7	11660117	-	0	129	NA	NA	0	129	NA	NA	0	129	NA	NA	NM_015204.3	NA	NM_015204.3.27	NM_015204.3	172081	289753	0.372603576176722	Quies	Lamina	29.87	Low GC	NA	MANE_mRNA
CTGTCTACTGTTACGCGG	IntronTRIP	A1	chr6	161329599	-	0	23	NA	NA	1	23	NA	NA	0	23	NA	NA	NA	NA	NA	NA	NA	NA	NA	Quies	Interior_Act3	42.06	Average GC	LTR	NA
CTGTCTAGCCACTGTAAT	IntronTRIP	A1	chr11	117603663	-	0	73	NA	NA	2	73	NA	NA	0	73	NA	NA	NM_020693.4	NA	NM_020693.4.30	NM_020693.4	193553	175892	0.523902069320197	ReprPC	Interior_Repr1	44.46	Average GC	NA	MANE_mRNA
CTGTCTCAGACTCCAAGC	IntronTRIP	A1	chr6	79068148	+	0	6	NA	NA	0	6	NA	NA	0	6	NA	NA	NA	NA	NA	NA	NA	NA	NA	TxWk	Near_Lm2	42.06	Average GC	NA	NA
CTGTCTCAGGCCCATAAG	IntronTRIP	A1	chr12	127219831	-	0	76	NA	NA	0	76	NA	NA	0	76	NA	NA	NA	NA	NA	NA	NA	NA	NA	ReprPCWk	Near_Lm1	49.85	High GC	NA	NA
CTGTCTCTACGTCTTTGA	IntronTRIP	A1	chr3	111218889	-	45	141	NA	NA	35	141	NA	NA	31	141	NA	NA	NA	NA	NA	NA	NA	NA	NA	Quies	Lamina	35.76	Average GC	NA	NA
CTGTCTCTTAGCGGTAAC	IntronTRIP	A1	chr7	104141428	+	0	173	NA	NA	0	173	NA	NA	0	173	NA	NA	NA	NA	NA	NA	NA	NA	NA	TxWk	Interior_Act2	33.97	Low GC	SINE	NA
CTGTCTCTTTACCGTCGC	IntronTRIP	A1	chr19	31598123	-	0	96	NA	NA	0	96	NA	NA	0	96	NA	NA	NA	NA	NA	NA	NA	NA	NA	ReprPCWk	Interior_Repr2	48.05	Average GC	NA	NA
CTGTCTGCTGGAGCTATC	IntronTRIP	A1	chr4	170488680	+	0	115	NA	NA	0	115	NA	NA	0	115	NA	NA	NA	NA	NA	NA	NA	NA	NA	Quies	Lamina	34.87	Average GC	LTR	NA
CTGTCTGGGAACGATTTC	IntronTRIP	A1	chr6	39895100	-	0	46	NA	NA	1	46	NA	NA	0	46	NA	NA	NA	NA	NA	NA	4971	13296	0.272130070619149	ReprPCWk	Interior_Repr2	42.86	Average GC	NA	lncRNA
CTGTCTTCTAGTGCTGAC	IntronTRIP	A1	chr14	23977450	+	329	133	NA	NA	488	133	NA	NA	175	133	NA	NA	NA	NA	NA	NA	7519	73927	0.0923188370208482	Quies	Interior_Repr1	36.66	Average GC	NA	lncRNA
CTGTCTTGCATTGCCAAC	IntronTRIP	A1	chr3	106427165	-	0	180	NA	NA	0	180	NA	NA	0	180	NA	NA	NA	NA	NA	NA	812	59186	0.013533784459482	Quies	Near_Lm2	42.06	Average GC	NA	lncRNA
CTGTCTTGTGAAGGTGGG	IntronTRIP	A1	chr9	124721117	+	0	2	0	85	0	2	0	85	0	2	0	85	NA	NA	NA	NA	NA	NA	NA	Quies	Interior_Act2	39.36	Average GC	NA	NA
CTGTGAAGATGCCGTTAG	IntronTRIP	A1	chr16	26131094	-	0	11	NA	NA	0	11	NA	NA	0	11	NA	NA	NA	NA	NA	NA	NA	NA	NA	Quies	Interior_Repr2	42.46	Average GC	NA	NA
CTGTGACGTCTTGCGGTT	IntronTRIP	A1	chr14	102492115	-	0	284	NA	NA	3	284	NA	NA	0	284	NA	NA	NA	NA	NA	NA	NA	NA	NA	TxWk	Interior_Act1	55.04	High GC	NA	NA
CTGTGACTCAAAGTCCGG	IntronTRIP	A1	chr1	230545411	-	0	176	NA	NA	2	176	NA	NA	0	176	NA	NA	NA	NA	NA	NA	NA	NA	NA	Quies	Interior_Repr2	47.85	Average GC	NA	NA
CTGTGACTCAATGTCATC	IntronTRIP	A1	chr3	72238060	-	0	111	NA	NA	0	111	NA	NA	0	111	NA	NA	NA	NA	NA	NA	41443	294468	0.123374941576787	Quies	Interior_Act3	45.15	Average GC	NA	lncRNA
CTGTGACTCGTGGAAGAC	IntronTRIP	A1	chr1	33928306	-	0	218	NA	NA	2	218	NA	NA	0	218	NA	NA	NM_001281956.2	NA	NM_001281956.2.67	NM_001281956.2	236924	414309	0.363808345093077	ReprPCWk	Interior_Repr2	50.75	High GC	NA	MANE_mRNA
CTGTGAGAATGGACAAAT	IntronTRIP	A1	chr7	150721121	+	0	428	0	114	1	428	0	114	0	428	0	114	NM_130759.4	NM_130759.4	NA	NA	4509	3163	0.587721584984359	ReprPC	Interior_Repr1	49.35	High GC	NA	MANE_mRNA
CTGTGAGAGCAGGAGACC	IntronTRIP	A1	chr8	101759438	+	0	149	NA	NA	0	149	NA	NA	0	149	NA	NA	NA	NA	NA	NA	NA	NA	NA	Quies	Interior_Act3	41.36	Average GC	NA	NA
CTGTGAGCGCCGACTCAT	IntronTRIP	A1	chr10	27235827	+	0	95	NA	NA	1	95	NA	NA	0	95	NA	NA	NA	NA	NA	NA	NA	NA	NA	Quies	Interior_Act3	33.27	Low GC	NA	NA
CTGTGATGCTATCGGATT	IntronTRIP	A1	chr21	37446482	+	0	31	27	38	1	31	184	38	0	31	77	38	NM_001347721.2	NA	NM_001347721.2.2	NM_001347721.2	79710	79876	0.499479904252253	EnhWk	Interior_Act2	38.76	Average GC	NA	MANE_mRNA
CTGTGATTGTTGTGTGAC	IntronTRIP	A1	chr2	128855370	+	0	126	NA	NA	1	126	NA	NA	0	126	NA	NA	NA	NA	NA	NA	NA	NA	NA	Quies	Near_Lm1	39.46	Average GC	NA	NA
CTGTGCAGCAGGCAGGAT	IntronTRIP	A1	chr3	15857068	+	0	6	NA	NA	0	6	NA	NA	0	6	NA	NA	NA	NA	NA	NA	NA	NA	NA	TxWk	Interior_Act3	39.06	Average GC	NA	NA
CTGTGCATCGGTATGCGC	IntronTRIP	A1	chr1	176651717	+	0	192	NA	NA	0	192	NA	NA	0	192	NA	NA	NM_020318.3	NA	NM_020318.3.3	NM_020318.3	188543	193884	0.493016967944209	Quies	Near_Lm2	32.47	Low GC	NA	MANE_mRNA
CTGTGCCCTTTGTCTCTG	IntronTRIP	A1	chr5	6366931	-	0	41	NA	NA	0	41	NA	NA	0	41	NA	NA	NA	NA	NA	NA	NA	NA	NA	TxWk	Near_Lm1	46.15	Average GC	LINE	NA
CTGTGCCGGGATGATGTC	IntronTRIP	A1	chr6	157488775	+	0	93	NA	NA	1	93	NA	NA	0	93	NA	NA	NM_024630.3	NA	NM_024630.3.1	NM_024630.3	107586	189382	0.362281457934862	TssFlnkD	Interior_Act3	44.76	Average GC	NA	MANE_mRNA
CTGTGCGAAGACATTGCT	IntronTRIP	A1	chr12	21993148	-	0	25	NA	NA	1	25	NA	NA	0	25	NA	NA	NA	NA	NA	NA	NA	NA	NA	EnhA2	Near_Lm1	43.66	Average GC	NA	NA
CTGTGCGCTCTCGAAGCG	IntronTRIP	A1	chr1	241551989	-	0	202	NA	NA	14	202	NA	NA	6	202	NA	NA	NA	NA	NA	NA	NA	NA	NA	TssA	Near_Lm2	43.66	Average GC	NA	NA
CTGTGCGGAACCGAACGC	IntronTRIP	A1	chr1	99636297	+	0	229	NA	NA	2	229	NA	NA	0	229	NA	NA	NA	NA	NA	NA	NA	NA	NA	Quies	Near_Lm2	36.86	Average GC	NA	NA
CTGTGCGGTAGAGTGCCA	IntronTRIP	A1	chr2	26399923	-	0	28	NA	NA	1	28	NA	NA	0	28	NA	NA	NA	NA	NA	NA	NA	NA	NA	TxWk	Interior_Act1	44.96	Average GC	LINE	NA
CTGTGCGTACCCCCGGCC	IntronTRIP	A1	chr3	149475069	+	0	9	0	136	0	9	0	136	0	9	0	136	NM_004617.4	NA	NM_004617.4.1	NM_004617.4	373	28325	0.0129974214230957	ReprPCWk	Near_Lm1	43.36	Average GC	NA	MANE_mRNA
CTGTGCGTCGGTTTGATC	IntronTRIP	A1	chr1	46159389	+	0	187	NA	NA	1	187	NA	NA	0	187	NA	NA	NA	NA	NA	NA	NA	NA	NA	EnhWk	Interior_Act1	41.66	Average GC	LINE	NA
CTGTGCTAGGGGGTGGTC	IntronTRIP	A1	chr13	95227728	+	0	115	NA	NA	0	115	NA	NA	0	115	NA	NA	NA	NA	NA	NA	NA	NA	NA	EnhWk	Interior_Act3	41.36	Average GC	NA	NA
CTGTGCTCCTTCCTCCAC	IntronTRIP	A1	chr1	184654831	+	0	146	0	334	0	146	2	334	0	146	0	334	NA	NA	NA	NA	NA	NA	NA	ReprPCWk	Near_Lm1	41.36	Average GC	NA	NA
CTGTGCTTTCCGGCACGG	IntronTRIP	A1	chr1	205354359	+	0	49	NA	NA	2	49	NA	NA	0	49	NA	NA	NA	NA	NA	NA	NA	NA	NA	ReprPC	Interior_Act2	44.56	Average GC	NA	NA
CTGTGCTTTCCTGTTGAT	IntronTRIP	A1	chr6	68638546	+	183	19	NA	NA	499	19	NA	NA	91	19	NA	NA	NM_001704.3	NA	NM_001704.3.2	NM_001704.3	3265	750960	0.00432894693228148	TxWk	Near_Lm2	34.97	Average GC	NA	MANE_mRNA
CTGTGGACTGCGTTTCGA	IntronTRIP	A1	chr10	103968101	+	9	18	NA	NA	10	18	NA	NA	60	18	NA	NA	NM_014720.4	NA	NM_014720.4.1	NM_014720.4	962	61132	0.0154926401906786	TssA	Interior_Act3	44.86	Average GC	NA	MANE_mRNA
CTGTGGATTGGTGGCTGA	IntronTRIP	A1	chr12	45990996	+	586	114	NA	NA	956	114	NA	NA	913	114	NA	NA	NA	NA	NA	NA	72	2159	0.0322725235320484	TssA	Interior_Act3	60.64	High GC	NA	lncRNA
CTGTGGCAGGCTTGCCAC	IntronTRIP	A1	chr16	75027037	+	1	3	161	144	0	3	225	144	0	3	229	144	NM_032268.5	NA	NM_032268.5.1	NM_032268.5	28014	83957	0.250189781282654	EnhWk	Interior_Act2	43.26	Average GC	NA	MANE_mRNA
CTGTGGCCACAGGGTAAC	IntronTRIP	A1	chr1	230973666	+	0	26	NA	NA	0	26	NA	NA	0	26	NA	NA	NA	NA	NA	NA	NA	NA	NA	TxWk	Interior_Act3	39.76	Average GC	NA	NA
CTGTGGCGCCAAGCCGAG	IntronTRIP	A1	chr7	48317356	-	133	247	NA	NA	156	247	NA	NA	63	247	NA	NA	NA	NA	NA	NA	NA	NA	NA	Quies	Near_Lm2	37.96	Average GC	NA	NA
CTGTGGGAATTGCCGTGT	IntronTRIP	A1	chr17	58002312	-	0	14	NA	NA	0	14	NA	NA	0	14	NA	NA	NM_006924.5	NM_006924.5	NA	NA	4934	1394	0.779709228824273	EnhG1	Interior_Act1	34.87	Average GC	NA	MANE_mRNA
CTGTGGGCCACCTTACGC	IntronTRIP	A1	chr1	9027732	-	0	8	NA	NA	0	8	NA	NA	0	8	NA	NA	NA	NA	NA	NA	NA	NA	NA	ReprPCWk	Interior_Act1	42.76	Average GC	NA	NA
CTGTGGGGAATCTCCGTT	IntronTRIP	A1	chr7	135784021	-	0	303	NA	NA	6	303	NA	NA	0	303	NA	NA	NA	NA	NA	NA	NA	NA	NA	ReprPC	Interior_Act3	46.05	Average GC	NA	NA
CTGTGGGGCGCCTTTACT	IntronTRIP	A1	chr4	79726620	+	0	81	NA	NA	0	81	NA	NA	0	81	NA	NA	NA	NA	NA	NA	NA	NA	NA	Quies	Near_Lm1	36.56	Average GC	NA	NA
CTGTGGGTTCTTTTGGAC	IntronTRIP	A1	chr3	124729143	+	0	2	0	21	0	2	0	21	0	2	0	21	NA	NA	NA	NA	NA	NA	NA	ReprPCWk	Interior_Act2	40.16	Average GC	NA	NA
CTGTGGTACCTCGCACCT	IntronTRIP	A1	chr3	130459110	-	0	45	NA	NA	0	45	NA	NA	0	45	NA	NA	NA	NA	NA	NA	NA	NA	NA	Quies	Interior_Act2	35.06	Average GC	NA	NA
CTGTGGTATAAGGTCGGG	IntronTRIP	A1	chr10	86852082	-	0	192	NA	NA	0	192	NA	NA	0	192	NA	NA	NA	NA	NA	NA	NA	NA	NA	Quies	Interior_Act3	42.46	Average GC	NA	NA
CTGTGGTCCAGCCTGGGA	IntronTRIP	A1	chr5	37552725	+	16	4	44	14	0	4	88	14	0	4	0	14	NM_018034.4	NA	NM_018034.4.9	NM_018034.4	173408	200710	0.463511512410523	EnhA1	Interior_Act3	37.76	Average GC	NA	MANE_mRNA
CTGTGGTGAGCCCTGGAC	IntronTRIP	A1	chr16	54592771	+	0	54	NA	NA	1	54	NA	NA	0	54	NA	NA	NA	NA	NA	NA	NA	NA	NA	ReprPCWk	Near_Lm1	37.16	Average GC	NA	NA
CTGTGGTGTTTGAAAGCG	IntronTRIP	A1	chr3	195774736	-	0	14	NA	NA	1	14	NA	NA	0	14	NA	NA	NM_018406.7	NA	NM_018406.7.22	NM_018406.7	37193	27966	0.570803726269587	ReprPCWk	Interior_Act1	53.95	High GC	NA	MANE_mRNA
CTGTGTACAAGCAAGCCG	IntronTRIP	A1	chr12	51971911	+	0	139	NA	NA	0	139	NA	NA	0	139	NA	NA	NM_004302.5	NA	NM_004302.5.1	NM_004302.5	20213	25167	0.445416483032173	TxWk	Interior_Act1	35.76	Average GC	NA	MANE_mRNA
CTGTGTACTCCGTCCTAC	IntronTRIP	A1	chr12	28243091	-	0	90	NA	NA	5	90	NA	NA	0	90	NA	NA	NA	NA	NA	NA	NA	NA	NA	TssA	Near_Lm1	43.76	Average GC	NA	NA
CTGTGTAGGAGCCGCGCA	IntronTRIP	A1	chr10	13121271	-	0	56	NA	NA	0	56	NA	NA	0	56	NA	NA	NA	NA	NA	NA	NA	NA	NA	Quies	Interior_Act2	44.86	Average GC	LINE	NA
CTGTGTCAGGTGCTACAG	IntronTRIP	A1	chr1	188638787	-	0	298	NA	NA	0	298	NA	NA	0	298	NA	NA	NA	NA	NA	NA	NA	NA	NA	Quies	Lamina	36.56	Average GC	LINE	NA
CTGTGTCATATGCCCCGA	IntronTRIP	A1	chrX	134136636	-	83	177	NA	NA	38	177	NA	NA	68	177	NA	NA	NA	NA	NA	NA	NA	NA	NA	Quies	Near_Lm1	35.06	Average GC	LINE	NA
CTGTGTCCCGGATGTAAA	IntronTRIP	A1	chr3	58841587	-	0	61	NA	NA	0	61	NA	NA	0	61	NA	NA	NM_001394063.1	NA	NM_001394063.1.4	NM_001394063.1	208438	99580	0.67670720542306	TssFlnk	Near_Lm1	32.27	Low GC	NA	MANE_mRNA
CTGTGTGAAACCTGGGAC	IntronTRIP	A1	chr6	150742059	+	0	133	NA	NA	3	133	NA	NA	0	133	NA	NA	NM_001029884.3	NA	NM_001029884.3.3	NM_001029884.3	142175	101606	0.583207879203055	ReprPCWk	Interior_Repr2	47.95	Average GC	NA	MANE_mRNA
CTGTGTGTAGTGAACGAT	IntronTRIP	A1	chr2	162496362	-	0	17	NA	NA	0	17	NA	NA	0	17	NA	NA	NM_033272.4	NA	NM_033272.4.10	NM_033272.4	342405	124956	0.732634943865663	Quies	Lamina	42.56	Average GC	NA	MANE_mRNA
CTGTGTGTGGCCTCCTCC	IntronTRIP	A1	chr5	127070243	+	0	68	NA	NA	0	68	NA	NA	0	68	NA	NA	NA	NA	NA	NA	NA	NA	NA	Quies	Interior_Act3	33.37	Low GC	NA	NA
CTGTGTTCGCTAATTCAA	IntronTRIP	A1	chr20	54249989	-	0	53	NA	NA	0	53	NA	NA	0	53	NA	NA	NA	NA	NA	NA	NA	NA	NA	Quies	Near_Lm2	48.75	High GC	Retroposon	NA
CTGTGTTCGGAGGCACGC	IntronTRIP	A1	chr12	15389894	+	0	91	NA	NA	0	91	NA	NA	0	91	NA	NA	NM_030667.3	NA	NM_030667.3.1	NM_030667.3	67387	208437	0.24431158999942	Quies	Lamina	37.56	Average GC	NA	MANE_mRNA
CTGTGTTCTTGTTGATAC	IntronTRIP	A1	chr11	36493105	+	0	62	NA	NA	1	62	NA	NA	0	62	NA	NA	NA	NA	NA	NA	NA	NA	NA	Tx	Near_Lm1	36.56	Average GC	NA	NA
CTGTGTTGGTCAGACCAG	IntronTRIP	A1	chr17	33651062	+	0	11	0	130	0	11	0	130	0	11	0	130	NA	NA	NA	NA	NA	NA	NA	Quies	Interior_Repr1	36.56	Average GC	LINE	NA
CTGTGTTTACTTAGGTTT	IntronTRIP	A1	chr8	131650127	+	0	186	NA	NA	2	186	NA	NA	0	186	NA	NA	NA	NA	NA	NA	NA	NA	NA	Quies	Lamina	38.96	Average GC	NA	NA
CTGTGTTTAGCAGGAAGC	IntronTRIP	A1	chr19	13014054	-	0	22	NA	NA	0	22	NA	NA	0	22	NA	NA	NA	NA	NA	NA	457	392	0.538280329799764	EnhWk	Speckle	50.25	High GC	NA	lncRNA
CTGTTAACAATATGATAG	IntronTRIP	A1	chr6	26364755	-	0	79	0	42	0	79	0	42	0	79	0	42	NA	NA	NA	NA	NA	NA	NA	TssA	Interior_Act2	39.76	Average GC	NA	NA
CTGTTAACGACCATCCGG	IntronTRIP	A1	chr22	24728955	+	0	27	NA	NA	1	27	NA	NA	0	27	NA	NA	NA	NA	NA	NA	NA	NA	NA	EnhA2	Interior_Act1	38.36	Average GC	LTR	NA
CTGTTAACTCAAGGAATG	IntronTRIP	A1	chr2	235175767	+	0	8	NA	NA	1	8	NA	NA	0	8	NA	NA	NA	NA	NA	NA	NA	NA	NA	ReprPCWk	Interior_Repr2	33.57	Low GC	NA	NA
CTGTTAAGAGACACGCTG	IntronTRIP	A1	chr8	100147362	-	0	23	NA	NA	3	23	NA	NA	0	23	NA	NA	NA	NA	NA	NA	NA	NA	NA	Quies	Interior_Act2	46.45	Average GC	NA	NA
CTGTTAATCTCCGCAGTT	IntronTRIP	A1	chr1	152230073	-	0	70	NA	NA	1	70	NA	NA	0	70	NA	NA	NA	NA	NA	NA	NA	NA	NA	Quies	Interior_Repr1	31.77	Low GC	NA	NA
CTGTTACAAACGAATGGT	IntronTRIP	A1	chr12	62302807	-	0	51	0	106	0	51	0	106	0	51	0	106	NA	NA	NA	NA	NA	NA	NA	Tx	Interior_Act3	32.37	Low GC	NA	NA
CTGTTACAATCCACATCG	IntronTRIP	A1	chr11	17147060	-	0	279	NA	NA	12	279	NA	NA	11	279	NA	NA	NM_002645.4	NA	NM_002645.4.27	NM_002645.4	60926	60486	0.501812011992225	TxWk	Interior_Act2	35.06	Average GC	NA	MANE_mRNA
CTGTTACAATCCGTTAGT	IntronTRIP	A1	chr18	9762808	+	8	58	NA	NA	12	58	NA	NA	33	58	NA	NA	NM_006868.4	NA	NM_006868.4.1	NM_006868.4	54508	99743	0.353372101315389	EnhA1	Interior_Act2	43.76	Average GC	NA	MANE_mRNA
CTGTTACAATCGTCACAA	IntronTRIP	A1	chr7	139139739	+	0	165	0	224	0	165	1	224	0	165	0	224	NM_024926.4	NA	NM_024926.4.3	NM_024926.4	5962	52247	0.102424023776392	TxWk	Interior_Act3	34.37	Low GC	NA	MANE_mRNA
CTGTTACACACGGACACC	IntronTRIP	A1	chr6	75255791	+	0	277	NA	NA	4	277	NA	NA	99	277	NA	NA	NA	NA	NA	NA	NA	NA	NA	Quies	Near_Lm2	35.86	Average GC	NA	NA
CTGTTACACTCGGCGACC	IntronTRIP	A1	chr15	41661100	+	69	126	NA	NA	166	126	NA	NA	0	126	NA	NA	NA	NA	NA	NA	NA	NA	NA	TssA	Speckle	56.04	High GC	NA	NA
CTGTTACGAGAGTCAAGC	IntronTRIP	A1	chr15	88837583	+	0	96	NA	NA	4	96	NA	NA	0	96	NA	NA	NM_001369268.1	NA	NM_001369268.1.2	NM_001369268.1	34148	37770	0.474818543341027	ReprPCWk	Interior_Act2	49.75	High GC	NA	MANE_mRNA
CTGTTACGTGACCCGGCA	IntronTRIP	A1	chr21	20328409	-	0	165	NA	NA	1	165	NA	NA	0	165	NA	NA	NA	NA	NA	NA	NA	NA	NA	Quies	Near_Lm2	33.77	Low GC	NA	NA
CTGTTACTTGAGTCCAAC	IntronTRIP	A1	chr18	3604738	-	504	72	NA	NA	1093	72	NA	NA	581	72	NA	NA	NM_004746.4	NA	NM_004746.4.6	NM_004746.4	850569	108707	0.88667807805053	TssA	Interior_Act3	42.46	Average GC	NA	MANE_mRNA
CTGTTAGACGGACAACCC	IntronTRIP	A1	chr1	21676387	+	0	26	NA	NA	0	26	NA	NA	0	26	NA	NA	NA	NA	NA	NA	NA	NA	NA	EnhA1	Speckle	42.56	Average GC	NA	NA
CTGTTAGCGCGAGTCGAT	IntronTRIP	A1	chr8	26551798	-	0	22	NA	NA	0	22	NA	NA	0	22	NA	NA	NA	NA	NA	NA	NA	NA	NA	ReprPCWk	Interior_Act3	36.46	Average GC	NA	NA
CTGTTAGTATGTCGTCCG	IntronTRIP	A1	chr2	12000896	-	0	89	0	272	0	89	0	272	0	89	0	272	NA	NA	NA	NA	NA	NA	NA	EnhWk	Interior_Act3	39.76	Average GC	LINE	NA
CTGTTAGTGCGCCAAAAC	IntronTRIP	A1	chr2	74425887	-	0	48	NA	NA	0	48	NA	NA	0	48	NA	NA	NM_001015055.2	NM_001015055.2	NA	NA	16050	53	0.996708687822145	TxWk	Interior_Act1	56.34	High GC	NA	MANE_mRNA
CTGTTCAGCGCCTTAGCT	IntronTRIP	A1	chr12	89893483	+	0	29	NA	NA	0	29	NA	NA	0	29	NA	NA	NA	NA	NA	NA	181435	207280	0.466755849401232	Quies	Near_Lm2	36.96	Average GC	DNA	lncRNA
CTGTTCCGAAAATGGGCC	IntronTRIP	A1	chr6	116280822	-	0	53	NA	NA	2	53	NA	NA	0	53	NA	NA	NA	NA	NA	NA	NA	NA	NA	TssA	Near_Lm2	41.26	Average GC	NA	NA
CTGTTCCGTAGCAGTATC	IntronTRIP	A1	chr11	33721982	+	0	56	NA	NA	0	56	NA	NA	0	56	NA	NA	NA	NA	NA	NA	NA	NA	NA	Tx	Interior_Act3	49.25	High GC	NA	NA
CTGTTCGATAACAGGGCC	IntronTRIP	A1	chr15	28274727	+	0	195	NA	NA	2	195	NA	NA	0	195	NA	NA	NA	NA	NA	NA	NA	NA	NA	EnhG1	Interior_Act2	52.75	High GC	NA	NA
CTGTTCGCATGCGGTGAA	IntronTRIP	A1	chr11	58583710	-	0	17	NA	NA	0	17	NA	NA	0	17	NA	NA	NA	NA	NA	NA	NA	NA	NA	TxWk	Interior_Repr1	30.47	Low GC	NA	NA
CTGTTCGCCCTATTTGTG	IntronTRIP	A1	chr8	123021276	+	0	60	NA	NA	2	60	NA	NA	0	60	NA	NA	NA	NA	NA	NA	18716	9475	0.663899826185662	Tx	Interior_Act3	37.56	Average GC	NA	lncRNA
CTGTTCGGATAACTACGT	IntronTRIP	A1	chr2	83338659	-	0	49	0	49	0	49	0	49	0	49	0	49	NA	NA	NA	NA	NA	NA	NA	Quies	Lamina	31.47	Low GC	NA	NA
CTGTTCGTCCGCTTACAG	IntronTRIP	A1	chr15	78543973	+	17	32	NA	NA	12	32	NA	NA	24	32	NA	NA	NM_002789.6	NA	NM_002789.6.4	NM_002789.6	3530	8444	0.294805411725405	Tx	Interior_Act1	42.76	Average GC	NA	MANE_mRNA
CTGTTCTACCCGCCGAGC	IntronTRIP	A1	chr6	147159453	+	33	11	NA	NA	17	11	NA	NA	0	11	NA	NA	NA	NA	NA	NA	528	21539	0.0239271310101056	EnhA1	Interior_Act3	37.56	Average GC	NA	lncRNA
CTGTTCTCGAGGTAAATC	IntronTRIP	A1	chr10	102845008	-	0	37	NA	NA	0	37	NA	NA	0	37	NA	NA	NA	NA	NA	NA	465	6997	0.0623157330474404	Quies	Interior_Act1	45.95	Average GC	LTR	processed_pseudogene
CTGTTGAAAACCGGGTAT	IntronTRIP	A1	chr8	60911395	-	0	9	NA	NA	2	9	NA	NA	0	9	NA	NA	NA	NA	NA	NA	NA	NA	NA	ReprPCWk	Interior_Act3	49.75	High GC	NA	NA
CTGTTGACCGAACGTTCG	IntronTRIP	A1	chr12	39893761	-	0	139	NA	NA	1	139	NA	NA	0	139	NA	NA	NM_052885.4	NA	NM_052885.4.6	NM_052885.4	212320	138737	0.604802069179649	Quies	Near_Lm1	36.66	Average GC	NA	MANE_mRNA
CTGTTGACTAGACTCCGG	IntronTRIP	A1	chr1	89503780	-	0	197	0	149	1	197	0	149	0	197	0	149	NA	NA	NA	NA	21692	76247	0.221484801764364	ReprPCWk	Interior_Act3	36.66	Average GC	NA	lncRNA
CTGTTGCAAGTGTCTTCG	IntronTRIP	A1	chr1	174168841	+	239	171	NA	NA	530	171	NA	NA	425	171	NA	NA	NM_001366446.1	NA	NM_001366446.1.1	NM_001366446.1	9322	826467	0.0111535327696344	EnhWk	Interior_Act3	35.26	Average GC	NA	MANE_mRNA
CTGTTGCAATGCGTAGTG	IntronTRIP	A1	chr13	102604916	-	0	65	NA	NA	0	65	NA	NA	70	65	NA	NA	NA	NA	NA	NA	NA	NA	NA	EnhG1	Near_Lm2	39.86	Average GC	NA	NA
CTGTTGCACCGAGGTATT	IntronTRIP	A1	chr10	83831319	+	0	132	NA	NA	0	132	NA	NA	0	132	NA	NA	NA	NA	NA	NA	NA	NA	NA	Quies	Lamina	31.37	Low GC	LINE	NA
CTGTTGCACGCTAGCTCC	IntronTRIP	A1	chr10	67558318	+	0	125	NA	NA	19	125	NA	NA	30	125	NA	NA	NA	NA	NA	NA	NA	NA	NA	Quies	Near_Lm2	45.05	Average GC	NA	NA
CTGTTGCCGGAGTCCCAG	IntronTRIP	A1	chr8	27517992	-	0	105	NA	NA	1	105	NA	NA	0	105	NA	NA	NA	NA	NA	NA	NA	NA	NA	TxWk	Interior_Act2	39.16	Average GC	NA	NA
CTGTTGGCGCTGAGAGCT	IntronTRIP	A1	chr10	75749392	-	0	66	NA	NA	0	66	NA	NA	0	66	NA	NA	NA	NA	NA	NA	NA	NA	NA	ReprPCWk	Near_Lm1	35.66	Average GC	NA	NA
CTGTTGGGAGTGGAGATC	IntronTRIP	A1	chr6	26319940	+	0	118	NA	NA	0	118	NA	NA	0	118	NA	NA	NA	NA	NA	NA	196767	234456	0.456299872687681	TssFlnkU	Interior_Act2	47.55	Average GC	DNA	TEC
CTGTTGGGATACGCTGAG	IntronTRIP	A1	chr3	47479965	+	555	15	NA	NA	364	15	NA	NA	216	15	NA	NA	NA	NA	NA	NA	NA	NA	NA	EnhA1	Interior_Act1	47.85	Average GC	NA	NA
CTGTTGGGATACTCCGTA	IntronTRIP	A1	chr7	139357202	+	0	37	NA	NA	0	37	NA	NA	0	37	NA	NA	NA	NA	NA	NA	NA	NA	NA	TxWk	Interior_Act3	32.27	Low GC	LINE	NA
CTGTTGTCTATGTTGGAG	IntronTRIP	A1	chr8	102851280	+	0	16	NA	NA	0	16	NA	NA	0	16	NA	NA	NA	NA	NA	NA	NA	NA	NA	Tx	Interior_Act3	39.66	Average GC	NA	NA
CTGTTGTTCGGTAACACC	IntronTRIP	A1	chr1	65480810	+	57	19	NA	NA	76	19	NA	NA	0	19	NA	NA	NM_002303.6	NA	NM_002303.6.2	NM_002303.6	60143	160749	0.27227332814226	TssA	Interior_Act3	37.26	Average GC	NA	MANE_mRNA
CTGTTTATCTGGAATCCG	IntronTRIP	A1	chr11	99031185	+	0	18	NA	NA	0	18	NA	NA	0	18	NA	NA	NM_014361.4	NA	NM_014361.4.1	NM_014361.4	10237	1327700	0.0076513318639069	Quies	Lamina	36.86	Average GC	NA	MANE_mRNA
CTGTTTATGGGACGCACT	IntronTRIP	A1	chr8	73317586	+	27	31	NA	NA	62	31	NA	NA	103	31	NA	NA	NM_172037.5	NA	NM_172037.5.2	NM_172037.5	22985	7695	0.749185136897001	TxWk	Interior_Act3	42.96	Average GC	NA	MANE_mRNA
CTGTTTGCACCTCGCTAG	IntronTRIP	A1	chr7	14956995	+	0	14	NA	NA	0	14	NA	NA	0	14	NA	NA	NA	NA	NA	NA	NA	NA	NA	Quies	Lamina	33.87	Low GC	NA	NA
CTGTTTGCGCTTATGCTT	IntronTRIP	A1	chr6	34665828	+	0	48	NA	NA	0	48	NA	NA	0	48	NA	NA	NA	NA	NA	NA	NA	NA	NA	EnhA1	Interior_Act1	41.96	Average GC	NA	NA
CTGTTTGGCTCGTCACAA	IntronTRIP	A1	chr8	1429372	-	0	73	NA	NA	0	73	NA	NA	0	73	NA	NA	NA	NA	NA	NA	NA	NA	NA	ReprPCWk	Interior_Repr2	44.36	Average GC	LTR	NA
CTGTTTTCGCAACCCTGA	IntronTRIP	A1	chr10	79824028	-	0	13	NA	NA	611	13	NA	NA	672	13	NA	NA	NA	NA	NA	NA	2566	162634	0.0155326876513317	TxWk	Interior_Act3	36.46	Average GC	LINE	lncRNA
CTGTTTTGGGAGTGTTGG	IntronTRIP	A1	chr22	36946652	+	0	302	NA	NA	0	302	NA	NA	0	302	NA	NA	NA	NA	NA	NA	NA	NA	NA	ReprPCWk	Interior_Act1	39.96	Average GC	NA	NA
CTGTTTTGGTATATTTCC	IntronTRIP	A1	chr12	102179805	-	0	71	NA	NA	0	71	NA	NA	0	71	NA	NA	NA	NA	NA	NA	NA	NA	NA	Quies	Near_Lm1	35.76	Average GC	NA	NA
CTGTTTTTCGAGGCTACG	IntronTRIP	A1	chr4	81468616	+	29	77	NA	NA	40	77	NA	NA	26	77	NA	NA	NA	NA	NA	NA	NA	NA	NA	Quies	Near_Lm1	32.57	Low GC	NA	NA
CTTAAAAGCGGGATGTCC	IntronTRIP	A1	chr6	84173324	+	0	63	NA	NA	0	63	NA	NA	0	63	NA	NA	NA	NA	NA	NA	NA	NA	NA	TxWk	Interior_Act3	36.86	Average GC	NA	NA
CTTAAACAGCCTCTTGTA	IntronTRIP	A1	chr2	233329569	+	0	90	NA	NA	1	90	NA	NA	0	90	NA	NA	NM_000541.5	NM_000541.5	NA	NA	21754	17486	0.554383282364934	EnhWk	Interior_Act2	50.55	High GC	NA	MANE_mRNA
CTTAAACAGTTGCGCCTG	IntronTRIP	A1	chr14	41657820	+	169	128	NA	NA	20	128	NA	NA	89	128	NA	NA	NM_152447.5	NA	NM_152447.5.1	NM_152447.5	50945	246729	0.171143600045688	Quies	Lamina	31.57	Low GC	NA	MANE_mRNA
CTTAAAGCTCAGACTCCT	IntronTRIP	A1	chr22	29908945	-	0	19	0	71	0	19	24	71	0	19	0	71	NA	NA	NA	NA	NA	NA	NA	EnhWk	Interior_Act1	35.56	Average GC	NA	NA
CTTAAATTACACGGGCCG	IntronTRIP	A1	chr17	48241486	+	0	233	NA	NA	0	233	NA	NA	37	233	NA	NA	NA	NA	NA	NA	NA	NA	NA	EnhA1	Interior_Act1	40.16	Average GC	NA	NA
CTTAAATTGGATGGTGTC	IntronTRIP	A1	chr4	73776746	+	0	8	NA	NA	1	8	NA	NA	0	8	NA	NA	NA	NA	NA	NA	NA	NA	NA	Quies	Interior_Act3	33.87	Low GC	NA	NA
CTTAACAGCACTTCTACC	IntronTRIP	A1	chr21	25618416	+	0	175	NA	NA	1	175	NA	NA	19	175	NA	NA	NA	NA	NA	NA	NA	NA	NA	ReprPCWk	Near_Lm2	39.36	Average GC	NA	NA
CTTAACATCACACCCAAG	IntronTRIP	A1	chr1	78003116	+	0	26	NA	NA	0	26	NA	NA	10	26	NA	NA	NA	NA	NA	NA	NA	NA	NA	EnhA2	Interior_Act3	31.47	Low GC	NA	NA
CTTAACCGTGGAAATATT	IntronTRIP	A1	chr6	35853378	-	0	327	NA	NA	2	327	NA	NA	99	327	NA	NA	NM_003137.5	NA	NM_003137.5.3	NM_003137.5	67720	20413	0.768384146687393	Tx	Interior_Act1	42.16	Average GC	NA	MANE_mRNA
CTTAACCTGGACCTTAGT	IntronTRIP	A1	chr6	27837421	-	0	8	NA	NA	246	8	NA	NA	444	8	NA	NA	NA	NA	NA	NA	NA	NA	NA	TssA	Interior_Act2	44.76	Average GC	LTR	NA
CTTAACGCAGGCATAGCT	IntronTRIP	A1	chr16	87306337	+	71	90	8	122	167	90	87	122	14	90	14	122	NA	NA	NA	NA	NA	NA	NA	TssFlnkU	Speckle	44.96	Average GC	LINE	NA
CTTAACGCATGTGAGGTG	IntronTRIP	A1	chr21	33862331	-	0	87	91	79	1	87	209	79	0	87	114	79	NA	NA	NA	NA	NA	NA	NA	ReprPC	Interior_Act2	47.05	Average GC	NA	NA
CTTAACGGACTATGGTTT	IntronTRIP	A1	chr20	9130558	+	0	33	0	57	45	33	0	57	57	33	0	57	NM_001377142.1	NA	NM_001377142.1.2	NM_001377142.1	61472	350250	0.149304627879977	Quies	Near_Lm2	38.36	Average GC	NA	MANE_mRNA
CTTAACGTAAACCTGACC	IntronTRIP	A1	chr10	9377501	-	0	127	NA	NA	1	127	NA	NA	0	127	NA	NA	NA	NA	NA	NA	NA	NA	NA	Quies	Lamina	41.66	Average GC	LTR	NA
CTTAACTCGGCATGGATA	IntronTRIP	A1	chr6	49662354	+	131	126	0	79	141	126	0	79	0	126	0	79	NA	NA	NA	NA	NA	NA	NA	EnhA1	Interior_Act3	35.86	Average GC	LINE	NA
CTTAAGAAGGGCCGCACC	IntronTRIP	A1	chr19	1480066	-	46	22	NA	NA	33	22	NA	NA	0	22	NA	NA	NA	NA	NA	NA	NA	NA	NA	TssFlnk	Speckle	54.55	High GC	LINE	NA
CTTAAGAGGGTTTCTTTA	IntronTRIP	A1	chr2	23746855	+	0	81	NA	NA	3	81	NA	NA	0	81	NA	NA	NA	NA	NA	NA	NA	NA	NA	Quies	Near_Lm1	33.57	Low GC	NA	NA
CTTAAGCAAGTCATACAA	IntronTRIP	A1	chr13	45624646	+	0	118	NA	NA	0	118	NA	NA	0	118	NA	NA	NA	NA	NA	NA	NA	NA	NA	ReprPCWk	Interior_Repr2	43.26	Average GC	LINE	NA
CTTAAGCTATAGTGGTCC	IntronTRIP	A1	chr2	207413725	-	0	47	NA	NA	0	47	NA	NA	0	47	NA	NA	NA	NA	NA	NA	116070	173861	0.400336631819295	TxWk	Interior_Act3	42.16	Average GC	DNA	lncRNA
CTTAAGGAGCTCCCCATC	IntronTRIP	A1	chr12	102403447	-	0	155	NA	NA	0	155	NA	NA	0	155	NA	NA	NM_000618.5	NA	NM_000618.5.1	NM_000618.5	77116	7574	0.910567953713543	Quies	Near_Lm1	39.26	Average GC	NA	MANE_mRNA
CTTAAGGCAAAAACAAAT	IntronTRIP	A1	chr1	27288617	-	0	18	NA	NA	2	18	NA	NA	0	18	NA	NA	NA	NA	NA	NA	NA	NA	NA	TxWk	Speckle	52.75	High GC	Retroposon	NA
CTTAAGGCGGCGGTCCGC	IntronTRIP	A1	chr6	117674908	+	0	101	NA	NA	1	101	NA	NA	0	101	NA	NA	NA	NA	NA	NA	NA	NA	NA	TssA	Near_Lm2	47.75	Average GC	NA	NA
CTTAAGGCTAACTGGGCC	IntronTRIP	A1	chr10	45410739	-	75	89	NA	NA	297	89	NA	NA	276	89	NA	NA	NA	NA	NA	NA	NA	NA	NA	TssA	Interior_Act3	37.66	Average GC	NA	NA
CTTAAGGGCAAGATTCGA	IntronTRIP	A1	chr1	29103614	+	0	134	NA	NA	22	134	NA	NA	0	134	NA	NA	NM_001376013.1	NA	NM_001376013.1.17	NM_001376013.1	189046	16427	0.920052756323215	TxWk	Interior_Act1	44.26	Average GC	NA	MANE_mRNA
CTTAAGGGCCTCTTGTCT	IntronTRIP	A1	chr4	16532491	+	0	43	NA	NA	0	43	NA	NA	0	43	NA	NA	NA	NA	NA	NA	NA	NA	NA	Quies	Near_Lm2	39.06	Average GC	NA	NA
CTTAAGGGGGAGCACTTG	IntronTRIP	A1	chr4	128517970	-	0	89	NA	NA	0	89	NA	NA	0	89	NA	NA	NA	NA	NA	NA	NA	NA	NA	EnhA1	Interior_Act3	44.76	Average GC	NA	NA
CTTAAGTGTCTCCACACC	IntronTRIP	A1	chr4	78916033	+	307	158	NA	NA	418	158	NA	NA	321	158	NA	NA	NM_198892.2	NM_198892.2	NA	NA	139684	332	0.997628842418009	TxWk	Interior_Act3	30.47	Low GC	NA	MANE_mRNA
CTTAAGTTCGCACTTTAG	IntronTRIP	A1	chr1	35345832	-	0	221	NA	NA	0	221	NA	NA	0	221	NA	NA	NA	NA	NA	NA	NA	NA	NA	TxWk	Interior_Act1	39.16	Average GC	LINE	NA
CTTAAGTTCTGTACTGCC	IntronTRIP	A1	chr17	32090809	-	25	2	NA	NA	0	2	NA	NA	0	2	NA	NA	NA	NA	NA	NA	4124	2649	0.608888232688617	ReprPCWk	Interior_Act1	38.56	Average GC	NA	lncRNA
CTTAAGTTTTAGAGACAG	IntronTRIP	A1	chr10	32445669	+	0	43	NA	NA	1	43	NA	NA	0	43	NA	NA	NA	NA	NA	NA	NA	NA	NA	TssFlnk	Near_Lm1	44.86	Average GC	NA	NA
CTTAATACTCAGTGGCTT	IntronTRIP	A1	chr1	245786709	-	39	19	NA	NA	43	19	NA	NA	0	19	NA	NA	NM_001167740.2	NA	NM_001167740.2.2	NM_001167740.2	720570	37363	0.950704085981215	TxWk	Interior_Act3	40.26	Average GC	NA	MANE_mRNA
CTTAATAGGATTACCGTC	IntronTRIP	A1	chr12	76543959	+	0	113	NA	NA	7	113	NA	NA	0	113	NA	NA	NA	NA	NA	NA	NA	NA	NA	TxWk	Interior_Act3	33.67	Low GC	NA	NA
CTTAATCACTCAAGCACA	IntronTRIP	A1	chr5	6069376	-	0	209	NA	NA	4	209	NA	NA	0	209	NA	NA	NA	NA	NA	NA	NA	NA	NA	Quies	Near_Lm1	40.16	Average GC	NA	NA
CTTAATCCGGACCACGCA	IntronTRIP	A1	chr1	86879960	-	393	59	0	95	956	59	21	95	397	59	0	95	NM_004261.5	NA	NM_004261.5.2	NM_004261.5	34166	17516	0.661081227506675	TxWk	Interior_Act3	39.06	Average GC	NA	MANE_mRNA
CTTAATCTGCCCACCAAG	IntronTRIP	A1	chr10	86778726	-	0	72	NA	NA	0	72	NA	NA	0	72	NA	NA	NA	NA	NA	NA	NA	NA	NA	TxWk	Interior_Act3	37.66	Average GC	LINE	NA
CTTAATCTTGACTAAGAC	IntronTRIP	A1	chr7	13949896	-	0	244	NA	NA	105	244	NA	NA	10	244	NA	NA	NM_004956.5	NA	NM_004956.5.8	NM_004956.5	39770	58668	0.40401064629513	Quies	Near_Lm2	40.86	Average GC	NA	MANE_mRNA
CTTAATGAGCGTTACTAT	IntronTRIP	A1	chr10	67474758	-	0	56	NA	NA	3	56	NA	NA	0	56	NA	NA	NM_013266.4	NA	NM_013266.4.13	NM_013266.4	221437	1562236	0.124146634500831	Het	Lamina	34.07	Low GC	NA	MANE_mRNA
CTTAATGATGGGGCAGCC	IntronTRIP	A1	chr16	57492123	-	0	50	NA	NA	0	50	NA	NA	0	50	NA	NA	NA	NA	NA	NA	NA	NA	NA	ReprPCWk	Interior_Act1	38.46	Average GC	LINE	NA
CTTAATGGAGCCATCGTC	IntronTRIP	A1	chr4	71172721	-	0	17	NA	NA	0	17	NA	NA	0	17	NA	NA	NA	NA	NA	NA	NA	NA	NA	Quies	Near_Lm2	39.36	Average GC	NA	NA
CTTAATGTGTGCCATATC	IntronTRIP	A1	chr4	95283825	-	0	568	0	414	0	568	0	414	0	568	0	414	NM_003728.4	NA	NM_003728.4.13	NM_003728.4	265148	121322	0.686076538929283	TxWk	Near_Lm2	36.96	Average GC	NA	MANE_mRNA
CTTACAAAGTGTAGTAGT	IntronTRIP	A1	chr1	221727325	+	0	199	NA	NA	7	199	NA	NA	0	199	NA	NA	NA	NA	NA	NA	NA	NA	NA	Quies	Near_Lm2	33.47	Low GC	NA	NA
CTTACACAGTCAATTGTA	IntronTRIP	A1	chr11	107409319	+	0	116	NA	NA	2	116	NA	NA	0	116	NA	NA	NA	NA	NA	NA	NA	NA	NA	TxWk	Near_Lm2	33.87	Low GC	NA	NA
CTTACACGGAGGCGCTTC	IntronTRIP	A1	chr14	19101389	-	0	33	NA	NA	3	33	NA	NA	0	33	NA	NA	NA	NA	NA	NA	NA	NA	NA	Quies	Interior_Repr2	38.06	Average GC	NA	NA
CTTACAGAAGCCTCCAGC	IntronTRIP	A1	chr1	119770180	+	0	37	NA	NA	0	37	NA	NA	0	37	NA	NA	NA	NA	NA	NA	NA	NA	NA	ReprPCWk	Lamina_Like	43.96	Average GC	LINE	NA
CTTACAGGTTAAGGGCGC	IntronTRIP	A1	chr11	118875045	+	82	212	NA	NA	256	212	NA	NA	190	212	NA	NA	NA	NA	NA	NA	NA	NA	NA	TxWk	Interior_Act1	42.76	Average GC	SINE	NA
CTTACAGTGCGACCTTTG	IntronTRIP	A1	chr5	154872418	-	0	136	NA	NA	0	136	NA	NA	0	136	NA	NA	NA	NA	NA	NA	NA	NA	NA	Tx	Interior_Act3	42.56	Average GC	NA	NA
CTTACATATCCGTCGTTA	IntronTRIP	A1	chr19	52090605	-	80	586	NA	NA	24	586	NA	NA	28	586	NA	NA	NM_001136499.2	NA	NM_001136499.2.5	NM_001136499.2	5160	26141	0.164850963228012	ZNF/Rpts	Interior_Act1	43.76	Average GC	NA	MANE_mRNA
CTTACCAAACCGTCCGCT	IntronTRIP	A1	chr1	182386618	-	1	5	543	192	3	5	4819	192	2	5	2937	192	NM_001033044.4	NA	NM_001033044.4.4	NM_001033044.4	5172	8521	0.37771123931936	EnhG1	Interior_Act3	45.25	Average GC	NA	MANE_mRNA
CTTACCCATGACCTGCGA	IntronTRIP	A1	chr16	64906058	-	0	113	NA	NA	0	113	NA	NA	0	113	NA	NA	NA	NA	NA	NA	NA	NA	NA	Quies	Lamina	37.56	Average GC	NA	NA
CTTACCCCCAGAATAACC	IntronTRIP	A1	chr4	80279297	+	0	49	NA	NA	90	49	NA	NA	7	49	NA	NA	NM_004464.4	NA	NM_004464.4.2	NM_004464.4	12634	11720	0.518764884618543	Quies	Interior_Act3	39.26	Average GC	SINE	MANE_mRNA
CTTACCGGCCCCGATGCG	IntronTRIP	A1	chr6	111247862	-	0	200	NA	NA	1	200	NA	NA	0	200	NA	NA	NA	NA	NA	NA	11172	20115	0.357081215840445	Quies	Interior_Act3	37.96	Average GC	NA	lncRNA
CTTACCTGAGCGCACACT	IntronTRIP	A1	chr6	4900234	-	0	30	NA	NA	2	30	NA	NA	0	30	NA	NA	NA	NA	NA	NA	NA	NA	NA	TxWk	Interior_Act3	34.47	Low GC	LINE	NA
CTTACCTGCTTTACCATG	IntronTRIP	A1	chr19	53994986	-	0	23	0	35	62	23	0	35	75	23	0	35	NA	NA	NA	NA	NA	NA	NA	ReprPC	Speckle	47.95	Average GC	SINE	NA
CTTACCTGGCAAACTCAA	IntronTRIP	A1	chr2	144658379	-	0	75	NA	NA	0	75	NA	NA	0	75	NA	NA	NA	NA	NA	NA	NA	NA	NA	Quies	Interior_Act3	29.87	Low GC	NA	NA
CTTACCTTTAACCAAGTT	IntronTRIP	A1	chr3	5442191	+	0	62	NA	NA	0	62	NA	NA	0	62	NA	NA	NA	NA	NA	NA	NA	NA	NA	EnhA1	Near_Lm2	38.96	Average GC	NA	NA
CTTACGCCACTGTGCGAC	IntronTRIP	A1	chr3	24665310	-	0	68	NA	NA	0	68	NA	NA	0	68	NA	NA	NA	NA	NA	NA	NA	NA	NA	Quies	Near_Lm2	35.76	Average GC	LINE	NA
CTTACGCCTACGTTTGTT	IntronTRIP	A1	chr14	58545554	-	0	4	NA	NA	0	4	NA	NA	0	4	NA	NA	NA	NA	NA	NA	NA	NA	NA	Quies	Near_Lm1	37.86	Average GC	NA	NA
CTTACGGCACCCCGTGAT	IntronTRIP	A1	chr3	140929893	-	0	111	NA	NA	0	111	NA	NA	0	111	NA	NA	NA	NA	NA	NA	NA	NA	NA	ReprPCWk	Interior_Act3	38.46	Average GC	NA	NA
CTTACGGCGAGCGCGTTA	IntronTRIP	A1	chr7	26082095	+	0	109	NA	NA	0	109	NA	NA	0	109	NA	NA	NA	NA	NA	NA	NA	NA	NA	ReprPC	Interior_Act2	46.65	Average GC	NA	NA
CTTACGGGCCCGAGGCTG	IntronTRIP	A1	chr11	121258072	+	0	186	NA	NA	1	186	NA	NA	0	186	NA	NA	NA	NA	NA	NA	NA	NA	NA	Quies	Near_Lm1	34.47	Low GC	LINE	NA
CTTACGTCAACGCACGAG	IntronTRIP	A1	chr2	216800569	-	0	41	NA	NA	2	41	NA	NA	0	41	NA	NA	NA	NA	NA	NA	NA	NA	NA	EnhA1	Interior_Act3	46.75	Average GC	NA	NA
CTTACGTGTCCCTGTTAC	IntronTRIP	A1	chr6	69733932	-	79	131	NA	NA	299	131	NA	NA	174	131	NA	NA	NM_018368.4	NA	NM_018368.4.9	NM_018368.4	63078	59923	0.512825098982935	Quies	Near_Lm2	37.96	Average GC	NA	MANE_mRNA
CTTACTACTCTCCTACGC	IntronTRIP	A1	chr9	37248399	+	103	98	NA	NA	113	98	NA	NA	136	98	NA	NA	NM_032226.3	NA	NM_032226.3.2	NM_032226.3	127826	109750	0.538042563221874	EnhA2	Interior_Act2	33.07	Low GC	NA	MANE_mRNA
CTTACTAGTATACTCGAT	IntronTRIP	A1	chr6	137833095	+	0	22	NA	NA	1	22	NA	NA	55	22	NA	NA	NA	NA	NA	NA	NA	NA	NA	Quies	Interior_Act3	35.66	Average GC	NA	NA
CTTACTCAAGGCGAAATC	IntronTRIP	A1	chr5	114146226	+	0	184	NA	NA	0	184	NA	NA	0	184	NA	NA	NA	NA	NA	NA	NA	NA	NA	Quies	Lamina	39.06	Average GC	NA	NA
CTTACTGAAGAGGCGCCC	IntronTRIP	A1	chr2	28781969	-	10	118	NA	NA	0	118	NA	NA	0	118	NA	NA	NA	NA	NA	NA	NA	NA	NA	TxWk	Interior_Act2	30.47	Low GC	NA	NA
CTTACTGGTGTGTCCAAC	IntronTRIP	A1	chr1	23979519	+	0	38	NA	NA	4	38	NA	NA	0	38	NA	NA	NA	NA	NA	NA	NA	NA	NA	TssA	Interior_Act1	41.76	Average GC	NA	NA
CTTACTGTCAACCTAATG	IntronTRIP	A1	chr9	13646201	-	0	33	0	81	0	33	0	81	0	33	0	81	NA	NA	NA	NA	NA	NA	NA	Quies	Near_Lm2	34.57	Low GC	NA	NA
CTTACTTGTGTGCCGGCT	IntronTRIP	A1	chr17	48545215	-	141	25	NA	NA	157	25	NA	NA	263	25	NA	NA	NA	NA	NA	NA	NA	NA	NA	TssA	Speckle	49.25	High GC	NA	NA
CTTAGAAGTGTTGCGAAC	IntronTRIP	A1	chr5	43140226	-	0	125	NA	NA	4	125	NA	NA	0	125	NA	NA	NA	NA	NA	NA	NA	NA	NA	Tx	Interior_Act3	40.26	Average GC	NA	NA
CTTAGACCGGGGGTGTCC	IntronTRIP	A1	chr17	77089124	+	199	97	NA	NA	510	97	NA	NA	548	97	NA	NA	NA	NA	NA	NA	2408	10778	0.182617928105567	TssA	Speckle	52.55	High GC	NA	lncRNA
CTTAGACGACACGGCTGC	IntronTRIP	A1	chr9	3572514	-	0	151	NA	NA	2	151	NA	NA	0	151	NA	NA	NA	NA	NA	NA	NA	NA	NA	Quies	Near_Lm1	31.47	Low GC	NA	NA
CTTAGACGTAATTCCATC	IntronTRIP	A1	chr6	37710303	-	0	20	NA	NA	0	20	NA	NA	0	20	NA	NA	NA	NA	NA	NA	NA	NA	NA	TxWk	Interior_Act2	51.25	High GC	NA	NA
CTTAGAGTCTAGGCCGAA	IntronTRIP	A1	chr16	13825420	+	0	65	NA	NA	0	65	NA	NA	0	65	NA	NA	NA	NA	NA	NA	NA	NA	NA	ReprPCWk	Interior_Repr1	43.46	Average GC	NA	NA
CTTAGATGATGCAATGGT	IntronTRIP	A1	chr6	91849051	-	0	159	NA	NA	0	159	NA	NA	0	159	NA	NA	NA	NA	NA	NA	NA	NA	NA	Quies	Lamina	33.27	Low GC	NA	NA
CTTAGATGGCTCCAAGGC	IntronTRIP	A1	chr1	3850823	-	10	20	106	148	191	20	306	148	161	20	324	148	NM_014704.4	NA	NM_014704.4.20	NM_014704.4	6388	38738	0.141559189824048	Tx	Interior_Repr1	50.65	High GC	NA	MANE_mRNA
CTTAGCAACTAAAACAGC	IntronTRIP	A1	chr6	106202121	-	0	72	NA	NA	12	72	NA	NA	0	72	NA	NA	NM_004849.4	NA	NM_004849.4.2	NM_004849.4	123639	17646	0.875103514173479	TxWk	Interior_Act3	30.47	Low GC	NA	MANE_mRNA
CTTAGCCTATTAGTGATG	IntronTRIP	A1	chr19	12365904	-	123	244	NA	NA	293	244	NA	NA	433	244	NA	NA	NA	NA	NA	NA	NA	NA	NA	TssA	Interior_Act1	55.44	High GC	NA	NA
CTTAGCCTGCAGACGAAA	IntronTRIP	A1	chr4	39903990	+	0	148	NA	NA	0	148	NA	NA	0	148	NA	NA	NA	NA	NA	NA	NA	NA	NA	TxWk	Interior_Act2	35.06	Average GC	NA	NA
CTTAGCGCTCTGGACCAG	IntronTRIP	A1	chr13	47111454	-	41	111	NA	NA	287	111	NA	NA	117	111	NA	NA	NA	NA	NA	NA	NA	NA	NA	TssA	Near_Lm2	46.45	Average GC	LTR	NA
CTTAGCTGGTCGCCGCCC	IntronTRIP	A1	chr2	47472926	+	75	119	NA	NA	201	119	NA	NA	130	119	NA	NA	NM_000251.3	NA	NM_000251.3.11	NM_000251.3	69771	10297	0.871396812709197	TxWk	Interior_Act3	40.56	Average GC	NA	MANE_mRNA
CTTAGCTTCAAGCCGAAA	IntronTRIP	A1	chr6	13955509	+	264	169	NA	NA	283	169	NA	NA	123	169	NA	NA	NM_152737.4	NA	NM_152737.4.1	NM_152737.4	30558	24801	0.551996965263101	TxWk	Interior_Act2	38.96	Average GC	NA	MANE_mRNA
CTTAGCTTTAGGCGACAT	IntronTRIP	A1	chr5	134249853	-	12	24	NA	NA	61	24	NA	NA	251	24	NA	NA	NA	NA	NA	NA	NA	NA	NA	EnhA1	Interior_Act2	46.45	Average GC	NA	NA
CTTAGGACGAACAAAATA	IntronTRIP	A1	chr4	38566592	+	0	2	0	202	0	2	0	202	0	2	0	202	NA	NA	NA	NA	2589	5430	0.322858211747101	TxWk	Interior_Act3	38.36	Average GC	DNA	lncRNA
CTTAGGCAGTGGAGCCAA	IntronTRIP	A1	chr9	136064492	+	0	71	NA	NA	0	71	NA	NA	0	71	NA	NA	NA	NA	NA	NA	NA	NA	NA	TxWk	Speckle	39.36	Average GC	LINE	NA
CTTAGGCCGACCAGCCAC	IntronTRIP	A1	chr16	30588770	+	174	77	NA	NA	180	77	NA	NA	113	77	NA	NA	NA	NA	NA	NA	2863	19823	0.126201181345323	TxWk	Speckle	48.05	Average GC	SINE	lncRNA
CTTAGGCGTGGGAATAAA	IntronTRIP	A1	chr2	11967664	-	0	62	NA	NA	1	62	NA	NA	0	62	NA	NA	NA	NA	NA	NA	NA	NA	NA	EnhA1	Interior_Act3	42.66	Average GC	NA	NA
CTTAGGGGTGCGAACGCA	IntronTRIP	A1	chr10	98774409	-	0	88	NA	NA	16	88	NA	NA	0	88	NA	NA	NM_021828.5	NA	NM_021828.5.9	NM_021828.5	461443	317333	0.592523395687592	TxWk	Interior_Repr1	41.36	Average GC	NA	MANE_mRNA
CTTAGGTGAAAGCGCCGG	IntronTRIP	A1	chr2	163102778	+	0	100	NA	NA	0	100	NA	NA	0	100	NA	NA	NA	NA	NA	NA	NA	NA	NA	Quies	Lamina	40.76	Average GC	NA	NA
CTTAGGTGAGTTCTGACG	IntronTRIP	A1	chr6	43543908	-	0	26	76	106	0	26	523	106	0	26	350	106	NM_020750.3	NA	NM_020750.3.12	NM_020750.3	32130	21575	0.598268317661298	Tx	Speckle	38.96	Average GC	SINE	MANE_mRNA
CTTAGGTTCTTAGAAATC	IntronTRIP	A1	chr3	12178432	+	0	211	0	108	1	211	0	108	0	211	0	108	NM_133625.6	NA	NM_133625.6.10	NM_133625.6	174045	13600	0.927522715766474	ReprPCWk	Interior_Repr1	49.45	High GC	NA	MANE_mRNA
CTTAGTAAAGTTGTGTAT	IntronTRIP	A1	chr6	168907395	-	0	59	NA	NA	1	59	NA	NA	0	59	NA	NA	NA	NA	NA	NA	NA	NA	NA	ReprPCWk	Interior_Repr2	40.06	Average GC	LINE	NA
CTTAGTACATAGCCAGTA	IntronTRIP	A1	chr4	87175482	-	0	19	0	37	30	19	1	37	0	19	0	37	NM_020803.5	NA	NM_020803.5.4	NM_020803.5	45136	15380	0.745852336572146	TxWk	Interior_Act3	29.87	Low GC	LINE	MANE_mRNA
CTTAGTATTCTGCTACCC	IntronTRIP	A1	chr5	79237955	-	21	21	NA	NA	0	21	NA	NA	10	21	NA	NA	NA	NA	NA	NA	NA	NA	NA	TssA	Interior_Act2	45.45	Average GC	NA	NA
CTTAGTCCAGCACAGCTC	IntronTRIP	A1	chr10	22855216	+	0	133	NA	NA	1	133	NA	NA	0	133	NA	NA	NA	NA	NA	NA	NA	NA	NA	EnhWk	Interior_Act3	44.36	Average GC	NA	NA
CTTAGTGAGGCCACAGCT	IntronTRIP	A1	chr1	187932395	-	0	167	NA	NA	1	167	NA	NA	0	167	NA	NA	NA	NA	NA	NA	NA	NA	NA	Quies	Lamina	33.07	Low GC	NA	NA
CTTAGTGCGGGGTAGCCC	IntronTRIP	A1	chr2	177169069	+	0	101	NA	NA	0	101	NA	NA	0	101	NA	NA	NA	NA	NA	NA	NA	NA	NA	EnhWk	Interior_Act3	46.55	Average GC	NA	NA
CTTAGTGGTTGTCTTGAT	IntronTRIP	A1	chr4	34334248	-	799	157	NA	NA	1192	157	NA	NA	324	157	NA	NA	NA	NA	NA	NA	1103	214158	0.00512401224559953	TssFlnk	Lamina	36.06	Average GC	NA	lncRNA
CTTAGTGTATTTAATCAT	IntronTRIP	A1	chr17	66274060	+	0	296	NA	NA	0	296	NA	NA	0	296	NA	NA	NA	NA	NA	NA	NA	NA	NA	EnhWk	Interior_Act2	46.35	Average GC	SINE	NA
CTTAGTGTCGACTCAAAT	IntronTRIP	A1	chr13	19666861	-	0	38	NA	NA	19	38	NA	NA	124	38	NA	NA	NA	NA	NA	NA	NA	NA	NA	TxWk	Interior_Act3	44.66	Average GC	NA	NA
CTTAGTTTCAACAGCGTA	IntronTRIP	A1	chr7	66844659	+	0	66	0	82	0	66	0	82	0	66	0	82	NA	NA	NA	NA	NA	NA	NA	TssA	Interior_Act2	62.14	High GC	NA	NA
CTTATAAGCCCCTGATCC	IntronTRIP	A1	chr6	27501885	-	1925	48	NA	NA	2862	48	NA	NA	1935	48	NA	NA	NA	NA	NA	NA	17550	10463	0.626494841680648	TxWk	Interior_Act2	31.17	Low GC	NA	lncRNA
CTTATACCTACCCCGGGA	IntronTRIP	A1	chr17	78329323	-	0	9	NA	NA	4	9	NA	NA	0	9	NA	NA	NA	NA	NA	NA	NA	NA	NA	TxWk	Speckle	52.65	High GC	NA	NA
CTTATAGGAGCGATTTCA	IntronTRIP	A1	chr18	3872756	+	0	3	NA	NA	1	3	NA	NA	0	3	NA	NA	NA	NA	NA	NA	NA	NA	NA	ReprPCWk	Near_Lm1	33.77	Low GC	NA	NA
CTTATAGTGCGCTGAAAA	IntronTRIP	A1	chr7	16720519	+	0	57	NA	NA	0	57	NA	NA	39	57	NA	NA	NA	NA	NA	NA	NA	NA	NA	TxWk	Near_Lm2	37.96	Average GC	scRNA	NA
CTTATCCAAGCCGCCCCC	IntronTRIP	A1	chr10	72192901	-	18	40	NA	NA	14	40	NA	NA	75	40	NA	NA	NM_001198800.3	NA	NM_001198800.3.5	NM_001198800.3	23375	96870	0.194394777329619	TxWk	Interior_Act1	40.96	Average GC	NA	MANE_mRNA
CTTATCCAAGTATACGGC	IntronTRIP	A1	chr5	83711747	-	0	71	NA	NA	0	71	NA	NA	0	71	NA	NA	NM_001884.4	NA	NM_001884.4.4	NM_001884.4	9108	73943	0.10966755367184	Quies	Near_Lm2	34.87	Average GC	NA	MANE_mRNA
CTTATCGTGACAGGTACG	IntronTRIP	A1	chr1	162527262	+	112	69	NA	NA	594	69	NA	NA	514	69	NA	NA	NM_175866.5	NM_175866.5	NA	NA	29445	2369	0.925535927579053	TxWk	Interior_Act3	32.57	Low GC	NA	MANE_mRNA
CTTATCTGATTGCCTCGT	IntronTRIP	A1	chr11	119029857	-	1	2	727	49	1	2	1400	49	0	2	487	49	NA	NA	NA	NA	NA	NA	NA	TssFlnkU	Speckle	57.14	High GC	LINE	NA
CTTATGAAACCGTGCCTC	IntronTRIP	A1	chr2	43282701	-	25	68	NA	NA	42	68	NA	NA	0	68	NA	NA	NM_022065.5	NA	NM_022065.5.3	NM_022065.5	313337	51851	0.858015597445699	TxWk	Interior_Act2	40.56	Average GC	NA	MANE_mRNA
CTTATGAACCACATCGCC	IntronTRIP	A1	chr10	50415204	-	849	24	NA	NA	1755	24	NA	NA	646	24	NA	NA	NM_147156.4	NA	NM_147156.4.5	NM_147156.4	208752	109605	0.655716695407985	TssA	Interior_Act3	42.36	Average GC	LINE	MANE_mRNA
CTTATGACTGACTTTCCT	IntronTRIP	A1	chr12	123719922	+	103	131	NA	NA	475	131	NA	NA	190	131	NA	NA	NM_012463.4	NA	NM_012463.4.2	NM_012463.4	7570	41833	0.153229560957837	EnhA1	Interior_Act1	48.05	Average GC	LTR	MANE_mRNA
CTTATGCAGTTCAGCTTG	IntronTRIP	A1	chr3	197948247	+	0	263	NA	NA	0	263	NA	NA	0	263	NA	NA	NA	NA	NA	NA	NA	NA	NA	EnhWk	Interior_Act1	44.86	Average GC	NA	NA
CTTATGCCAGAGACCCTC	IntronTRIP	A1	chr8	133358675	-	0	276	NA	NA	11	276	NA	NA	0	276	NA	NA	NA	NA	NA	NA	NA	NA	NA	ReprPCWk	Near_Lm1	49.05	High GC	NA	NA
CTTATGCCCGTCCTTCGC	IntronTRIP	A1	chr1	55196394	+	0	82	NA	NA	1	82	NA	NA	0	82	NA	NA	NA	NA	NA	NA	NA	NA	NA	EnhA1	Interior_Act3	42.76	Average GC	NA	NA
CTTATGCTGTGGTGCGGT	IntronTRIP	A1	chr6	21264663	-	0	89	NA	NA	2	89	NA	NA	0	89	NA	NA	NA	NA	NA	NA	6469	31495	0.170398272047203	EnhA1	Near_Lm1	43.46	Average GC	NA	lncRNA
CTTATGTCCTCCGTCAAG	IntronTRIP	A1	chr5	77663306	-	0	43	NA	NA	76	43	NA	NA	0	43	NA	NA	NA	NA	NA	NA	NA	NA	NA	ReprPCWk	Interior_Act3	40.56	Average GC	NA	NA
CTTATGTGAAACGGCCGA	IntronTRIP	A1	chr12	101686731	+	0	116	NA	NA	0	116	NA	NA	0	116	NA	NA	NA	NA	NA	NA	NA	NA	NA	Quies	Interior_Act3	40.36	Average GC	NA	NA
CTTATGTTGTAGAGCCAT	IntronTRIP	A1	chr6	37816569	+	0	14	NA	NA	0	14	NA	NA	0	14	NA	NA	NA	NA	NA	NA	NA	NA	NA	ReprPCWk	Interior_Act2	38.76	Average GC	NA	NA
CTTATTGCCAGCCGAGTG	IntronTRIP	A1	chr6	40165311	-	0	106	NA	NA	2	106	NA	NA	0	106	NA	NA	NA	NA	NA	NA	NA	NA	NA	EnhA1	Interior_Repr2	47.85	Average GC	NA	NA
CTTATTGTCATACTAATT	IntronTRIP	A1	chr11	5628524	-	0	193	NA	NA	0	193	NA	NA	0	193	NA	NA	NA	NA	NA	NA	NA	NA	NA	Quies	Interior_Act3	44.16	Average GC	NA	NA
CTTATTTACAAGTGACAC	IntronTRIP	A1	chr4	152567793	+	0	97	NA	NA	2	97	NA	NA	0	97	NA	NA	NA	NA	NA	NA	NA	NA	NA	ReprPCWk	Interior_Act3	43.46	Average GC	NA	NA
CTTCAAAACTGGTCGTTC	IntronTRIP	A1	chr11	9155913	+	0	168	NA	NA	4	168	NA	NA	0	168	NA	NA	NA	NA	NA	NA	NA	NA	NA	EnhWk	Interior_Act2	44.86	Average GC	NA	NA
CTTCAAAGGGCGCAGCAT	IntronTRIP	A1	chr6	7930322	+	41	50	NA	NA	22	50	NA	NA	10	50	NA	NA	NA	NA	NA	NA	NA	NA	NA	ReprPCWk	Interior_Act3	37.86	Average GC	LINE	NA
CTTCAAGAGCTTGAAACT	IntronTRIP	A1	chr17	46279904	+	0	65	NA	NA	1	65	NA	NA	0	65	NA	NA	NA	NA	NA	NA	NA	NA	NA	Quies	Interior_Act1	48.25	High GC	NA	NA
CTTCAAGCCCTCTAGAAC	IntronTRIP	A1	chr11	78034607	+	0	3	NA	NA	0	3	NA	NA	0	3	NA	NA	NA	NA	NA	NA	NA	NA	NA	EnhA1	Interior_Act3	47.45	Average GC	SINE	NA
CTTCAAGCTCCCGGTGCC	IntronTRIP	A1	chr11	125570168	+	1	105	4094	6	4	105	7391	6	0	105	1948	6	NM_004879.5	NA	NM_004879.5.1	NM_004879.5	692	14516	0.045502367175171	TssA	Interior_Act3	50.45	High GC	NA	MANE_mRNA
CTTCAAGGGTCTTGCTGA	IntronTRIP	A1	chr6	26746135	+	0	48	NA	NA	18	48	NA	NA	0	48	NA	NA	NA	NA	NA	NA	NA	NA	NA	EnhWk	Interior_Repr1	46.75	Average GC	NA	NA
CTTCAAGTGCGAATACCC	IntronTRIP	A1	chr4	72646981	-	0	887	NA	NA	1	887	NA	NA	0	887	NA	NA	NA	NA	NA	NA	NA	NA	NA	Quies	Near_Lm1	37.56	Average GC	NA	NA
CTTCAATCGGTCAAACTT	IntronTRIP	A1	chr1	237192796	-	0	370	NA	NA	1	370	NA	NA	0	370	NA	NA	NA	NA	NA	NA	NA	NA	NA	Quies	Lamina	42.66	Average GC	NA	NA
CTTCACAATGACTGCCCC	IntronTRIP	A1	chr19	28605954	-	1	2	1156	52	0	2	1484	52	0	2	461	52	NA	NA	NA	NA	42349	3575	0.922153993554568	TssA	Lamina_Like	40.26	Average GC	NA	lncRNA
CTTCACAGACGCAATAGT	IntronTRIP	A1	chr3	15693469	+	0	165	NA	NA	0	165	NA	NA	0	165	NA	NA	NA	NA	NA	NA	NA	NA	NA	TxWk	Interior_Act3	35.96	Average GC	NA	NA
CTTCACCGACCTCCCATT	IntronTRIP	A1	chr12	7938351	+	29	93	NA	NA	0	93	NA	NA	0	93	NA	NA	NA	NA	NA	NA	NA	NA	NA	EnhA1	Interior_Act1	37.36	Average GC	NA	NA
CTTCACCGCTCATACTTC	IntronTRIP	A1	chr8	128852514	-	0	32	NA	NA	1	32	NA	NA	0	32	NA	NA	NA	NA	NA	NA	831256	218315	0.791995967876399	Quies	Near_Lm1	46.85	Average GC	NA	lncRNA
CTTCACCGTAAAGACCTG	IntronTRIP	A1	chr13	83044601	+	0	185	NA	NA	0	185	NA	NA	0	185	NA	NA	NA	NA	NA	NA	NA	NA	NA	Quies	Near_Lm2	38.36	Average GC	LINE	NA
CTTCACGACTACGCACCT	IntronTRIP	A1	chr1	191154286	+	0	27	0	97	0	27	0	97	0	27	0	97	NA	NA	NA	NA	2776	348	0.888604353393086	Quies	Lamina	27.07	Low GC	LTR	lncRNA
CTTCACGGACACAGTTTA	IntronTRIP	A1	chr7	79698527	-	0	297	NA	NA	0	297	NA	NA	0	297	NA	NA	NA	NA	NA	NA	NA	NA	NA	Quies	Lamina	33.17	Low GC	DNA	NA
CTTCACGTGCGATAAGTC	IntronTRIP	A1	chr9	116429760	-	1260	482	NA	NA	1997	482	NA	NA	805	482	NA	NA	NM_001365068.1	NA	NM_001365068.1.1	NM_001365068.1	985297	6649	0.99329701415198	TxWk	Interior_Act3	41.06	Average GC	NA	MANE_mRNA
CTTCACGTTTACCGACTA	IntronTRIP	A1	chr6	154882030	+	0	205	NA	NA	140	205	NA	NA	2	205	NA	NA	NA	NA	NA	NA	NA	NA	NA	TxWk	Interior_Act3	47.75	Average GC	SINE	NA
CTTCAGAGACATGGAAAT	IntronTRIP	A1	chr15	92867432	+	0	45	NA	NA	0	45	NA	NA	0	45	NA	NA	NA	NA	NA	NA	47892	32269	0.59744763663128	Quies	Interior_Act3	42.66	Average GC	NA	lncRNA
CTTCAGCCTTTTCTGGCC	IntronTRIP	A1	chr1	156592135	-	0	10	NA	NA	0	10	NA	NA	62	10	NA	NA	NA	NA	NA	NA	NA	NA	NA	TssFlnkU	Speckle	65.13	High GC	NA	NA
CTTCAGGTAGCCCATGGC	IntronTRIP	A1	chr3	119310921	-	0	2	NA	NA	0	2	NA	NA	0	2	NA	NA	NA	NA	NA	NA	NA	NA	NA	ReprPCWk	Interior_Act3	48.15	High GC	NA	NA
CTTCAGTCCCAGAGCCTC	IntronTRIP	A1	chr5	62319820	+	859	41	NA	NA	1081	41	NA	NA	323	41	NA	NA	NM_001098511.3	NA	NM_001098511.3.1	NM_001098511.3	13615	71205	0.160516387644423	EnhWk	Interior_Act3	34.97	Average GC	NA	MANE_mRNA
CTTCAGTGCCCCTGCAAC	IntronTRIP	A1	chr6	117703423	+	79	48	NA	NA	335	48	NA	NA	655	48	NA	NA	NM_138459.5	NA	NM_138459.5.3	NM_138459.5	27955	7304	0.792847216313565	Tx	Near_Lm2	39.06	Average GC	NA	MANE_mRNA
CTTCAGTTAGCCAGTCTA	IntronTRIP	A1	chr22	27878976	+	0	263	NA	NA	0	263	NA	NA	0	263	NA	NA	NA	NA	NA	NA	NA	NA	NA	TxWk	Interior_Act1	39.16	Average GC	NA	NA
CTTCATAGCGAGCCTGAA	IntronTRIP	A1	chr7	107095390	+	150	219	NA	NA	277	219	NA	NA	351	219	NA	NA	NM_002736.3	NA	NM_002736.3.2	NM_002736.3	50686	66421	0.432817850341995	TxWk	Interior_Act3	39.56	Average GC	NA	MANE_mRNA
CTTCATCCTGGACGGGTG	IntronTRIP	A1	chr4	56845263	-	0	83	NA	NA	0	83	NA	NA	0	83	NA	NA	NA	NA	NA	NA	NA	NA	NA	ReprPCWk	Interior_Act3	46.55	Average GC	NA	NA
CTTCATCTCCGCCGGGGA	IntronTRIP	A1	chr22	23660943	-	46	24	NA	NA	23	24	NA	NA	3	24	NA	NA	NA	NA	NA	NA	56413	22456	0.715274696014911	TxWk	Interior_Act1	46.85	Average GC	NA	lncRNA
CTTCATGTCAACCTCATC	IntronTRIP	A1	chr16	7348440	+	0	113	0	85	0	113	0	85	0	113	0	85	NM_018723.4	NA	NM_018723.4.4	NM_018723.4	1329417	364900	0.784632981903623	ReprPCWk	Interior_Repr2	40.96	Average GC	NA	MANE_mRNA
CTTCATTTGGAGCCAGGC	IntronTRIP	A1	chr7	84799830	-	224	26	NA	NA	269	26	NA	NA	26	26	NA	NA	NA	NA	NA	NA	NA	NA	NA	Het	Near_Lm2	35.16	Average GC	LTR	NA
CTTCCAACAGCGTTTCAA	IntronTRIP	A1	chr9	94278119	-	16	81	60	204	70	81	50	204	0	81	0	204	NA	NA	NA	NA	NA	NA	NA	EnhA1	Interior_Act2	45.25	Average GC	NA	NA
CTTCCAAGTCGCTCGAGT	IntronTRIP	A1	chr15	72707597	+	120	134	NA	NA	237	134	NA	NA	407	134	NA	NA	NM_033028.5	NA	NM_033028.5.2	NM_033028.5	21391	30876	0.409263971530794	Quies	Interior_Act2	39.76	Average GC	NA	MANE_mRNA
CTTCCACAAGAGGAGATC	IntronTRIP	A1	chr16	516499	+	43	69	NA	NA	0	69	NA	NA	0	69	NA	NA	NM_014700.4	NA	NM_014700.4.9	NM_014700.4	90851	6512	0.933116276203486	TxWk	Speckle	54.25	High GC	LINE	MANE_mRNA
CTTCCACCCCAGAATTCT	IntronTRIP	A1	chr4	118312191	-	0	14	NA	NA	0	14	NA	NA	0	14	NA	NA	NM_003619.4	NA	NM_003619.4.6	NM_003619.4	40812	32154	0.559329002549132	Quies	Near_Lm2	34.67	Low GC	NA	MANE_mRNA
CTTCCACGCTCGTCGGTC	IntronTRIP	A1	chr21	34716650	-	0	296	NA	NA	8	296	NA	NA	0	296	NA	NA	NA	NA	NA	NA	NA	NA	NA	ReprPCWk	Interior_Act2	40.26	Average GC	NA	NA
CTTCCAGATGCCAAACGG	IntronTRIP	A1	chr10	63624435	-	0	24	0	47	0	24	0	47	46	24	2	47	NA	NA	NA	NA	NA	NA	NA	TxWk	Interior_Act3	27.57	Low GC	NA	NA
CTTCCATCTTAGTGTCGG	IntronTRIP	A1	chr11	7600893	-	0	79	NA	NA	0	79	NA	NA	0	79	NA	NA	NA	NA	NA	NA	NA	NA	NA	ReprPCWk	Near_Lm1	48.95	High GC	DNA	NA
CTTCCATTCGCATTATCG	IntronTRIP	A1	chr4	17862732	-	21	133	NA	NA	142	133	NA	NA	38	133	NA	NA	NM_001394446.1	NA	NM_001394446.1.1	NM_001394446.1	159023	21546	0.880677192652116	Quies	Near_Lm2	42.26	Average GC	NA	MANE_mRNA
CTTCCATTCTGTACAGCG	IntronTRIP	A1	chr14	98315852	-	0	173	NA	NA	0	173	NA	NA	0	173	NA	NA	NA	NA	NA	NA	NA	NA	NA	Quies	Near_Lm2	26.37	Low GC	LINE	NA
CTTCCCCTGTCATCTGCT	IntronTRIP	A1	chr9	130512518	+	0	46	NA	NA	3	46	NA	NA	0	46	NA	NA	NA	NA	NA	NA	NA	NA	NA	Quies	Interior_Act1	47.65	Average GC	LINE	NA
CTTCCCGTTCCAGTGAGA	IntronTRIP	A1	chr4	55074402	+	12	92	13	527	0	92	61	527	86	92	0	527	NA	NA	NA	NA	21342	18132	0.540659674722602	Quies	Near_Lm1	38.96	Average GC	NA	lncRNA
CTTCCCTCAGAACGGACA	IntronTRIP	A1	chr4	12334501	+	0	75	NA	NA	0	75	NA	NA	0	75	NA	NA	NA	NA	NA	NA	NA	NA	NA	Quies	Lamina	48.25	High GC	LINE	NA
CTTCCCTGACATCCATAG	IntronTRIP	A1	chr20	25279511	+	57	21	13	43	76	21	0	43	6	21	0	43	NM_002862.4	NA	NM_002862.4.9	NM_002862.4	31427	18501	0.629446402820061	TxWk	Interior_Act3	53.45	High GC	NA	MANE_mRNA
CTTCCCTTTGGTTATTGC	IntronTRIP	A1	chr17	44445385	+	0	80	NA	NA	0	80	NA	NA	0	80	NA	NA	NA	NA	NA	NA	NA	NA	NA	Quies	Speckle	38.46	Average GC	NA	NA
CTTCCGACACGGTATTGT	IntronTRIP	A1	chr3	100410215	-	0	22	NA	NA	1	22	NA	NA	0	22	NA	NA	NA	NA	NA	NA	NA	NA	NA	TxWk	Interior_Act3	38.96	Average GC	NA	NA
CTTCCGACGCTCGAGTAA	IntronTRIP	A1	chr22	27861746	-	119	152	NA	NA	447	152	NA	NA	275	152	NA	NA	NM_012399.5	NA	NM_012399.5.4	NM_012399.5	57510	10078	0.850890690655146	Tx	Interior_Act1	44.76	Average GC	NA	MANE_mRNA
CTTCCGAGGCTAACAAGT	IntronTRIP	A1	chr4	75837599	+	0	288	NA	NA	0	288	NA	NA	0	288	NA	NA	NA	NA	NA	NA	14633	790	0.948777799390521	Quies	Interior_Act3	43.86	Average GC	LTR	lncRNA
CTTCCGCTAGTATGTAAC	IntronTRIP	A1	chr19	8837366	-	0	132	NA	NA	0	132	NA	NA	0	132	NA	NA	NA	NA	NA	NA	NA	NA	NA	ReprPCWk	Interior_Act1	38.36	Average GC	NA	NA
CTTCCGCTCTCTAGATAT	IntronTRIP	A1	chr15	41014307	-	22	17	NA	NA	142	17	NA	NA	12	17	NA	NA	NM_017553.3	NA	NM_017553.3.9	NM_017553.3	101973	35428	0.742156170624668	TxWk	Interior_Act1	37.16	Average GC	NA	MANE_mRNA
CTTCCGTACATCCGTAAC	IntronTRIP	A1	chr5	3654546	+	0	2	0	228	0	2	0	228	0	2	0	228	NA	NA	NA	NA	NA	NA	NA	ReprPCWk	Near_Lm1	48.35	High GC	NA	NA
CTTCCGTAGACGTGTGAC	IntronTRIP	A1	chr20	9615503	+	0	185	NA	NA	2	185	NA	NA	0	185	NA	NA	NA	NA	NA	NA	NA	NA	NA	Quies	Near_Lm2	44.96	Average GC	LINE	NA
CTTCCTAGCTGTGCTTGC	IntronTRIP	A1	chr16	29916237	+	0	61	NA	NA	2	61	NA	NA	0	61	NA	NA	NA	NA	NA	NA	NA	NA	NA	TxWk	Speckle	41.06	Average GC	NA	NA
CTTCCTATAATGGCGCAC	IntronTRIP	A1	chr14	88823010	-	0	19	NA	NA	0	19	NA	NA	0	19	NA	NA	NA	NA	NA	NA	NA	NA	NA	TxWk	Near_Lm1	35.06	Average GC	NA	NA
CTTCCTATGCTGTGCGGT	IntronTRIP	A1	chr10	14229396	-	0	196	NA	NA	0	196	NA	NA	0	196	NA	NA	NM_018027.5	NA	NM_018027.5.23	NM_018027.5	101528	585691	0.147737475244427	ReprPCWk	Interior_Repr2	39.06	Average GC	NA	MANE_mRNA
CTTCCTGCTACGGTCCTA	IntronTRIP	A1	chr1	113932009	-	0	9	NA	NA	1	9	NA	NA	0	9	NA	NA	NA	NA	NA	NA	NA	NA	NA	EnhWk	Interior_Act2	37.06	Average GC	NA	NA
CTTCCTGTCCACTGTTTG	IntronTRIP	A1	chr11	12673683	-	120	13	NA	NA	41	13	NA	NA	0	13	NA	NA	NA	NA	NA	NA	NA	NA	NA	TssFlnkU	Interior_Act2	48.55	High GC	NA	NA
CTTCGAATGGAAACCAAT	IntronTRIP	A1	chr19	55425172	-	0	70	NA	NA	0	70	NA	NA	0	70	NA	NA	NA	NA	NA	NA	NA	NA	NA	ReprPC	Speckle	46.75	Average GC	LINE	NA
CTTCGACGTTATGCACTA	IntronTRIP	A1	chr3	150365640	-	0	67	NA	NA	0	67	NA	NA	21	67	NA	NA	NA	NA	NA	NA	NA	NA	NA	TxWk	Interior_Act3	35.86	Average GC	LTR	NA
CTTCGAGAGAGGATACGG	IntronTRIP	A1	chr18	31029269	+	0	83	NA	NA	0	83	NA	NA	0	83	NA	NA	NA	NA	NA	NA	NA	NA	NA	Quies	Near_Lm2	37.66	Average GC	LINE	NA
CTTCGAGCACGTGGATTC	IntronTRIP	A1	chr8	30744746	+	0	2	278	57	0	2	554	57	0	2	148	57	NM_005671.4	NA	NM_005671.4.1	NM_005671.4	583	22260	0.0255220417633411	TssA	Interior_Act3	48.55	High GC	NA	MANE_mRNA
CTTCGATGCTTTCAATCC	IntronTRIP	A1	chr12	48119939	-	0	160	NA	NA	0	160	NA	NA	0	160	NA	NA	NA	NA	NA	NA	NA	NA	NA	TssFlnk	Interior_Act1	45.95	Average GC	NA	NA
CTTCGCAAAATGCAATAC	IntronTRIP	A1	chr10	21980231	-	0	264	NA	NA	13	264	NA	NA	16	264	NA	NA	NM_022365.4	NA	NM_022365.4.11	NM_022365.4	23499	223684	0.0950672174057277	Quies	Interior_Act3	35.66	Average GC	NA	MANE_mRNA
CTTCGCAACCTGGGCGCA	IntronTRIP	A1	chr15	27565780	+	0	6	0	61	0	6	0	61	0	6	0	61	NA	NA	NA	NA	NA	NA	NA	ReprPCWk	Interior_Repr2	49.15	High GC	LTR	NA
CTTCGCATAGTGAATGCT	IntronTRIP	A1	chr5	74578989	+	272	291	NA	NA	547	291	NA	NA	446	291	NA	NA	NA	NA	NA	NA	NA	NA	NA	Quies	Interior_Act3	39.56	Average GC	NA	NA
CTTCGCCGGAGCGCCCAC	IntronTRIP	A1	chr9	37201789	-	0	56	0	54	0	56	0	54	0	56	0	54	NA	NA	NA	NA	NA	NA	NA	EnhA1	Interior_Act2	35.16	Average GC	NA	NA
CTTCGCCGTGCAACTTAC	IntronTRIP	A1	chr4	80115713	+	0	472	NA	NA	4	472	NA	NA	21	472	NA	NA	NA	NA	NA	NA	NA	NA	NA	EnhWk	Interior_Act3	52.85	High GC	LINE	NA
CTTCGCCTGAAAGCTGCT	IntronTRIP	A1	chr16	24792598	+	334	254	12	40	397	254	53	40	235	254	89	40	NM_014494.4	NA	NM_014494.4.6	NM_014494.4	62948	33620	0.651851545025267	TxWk	Interior_Act1	36.56	Average GC	NA	MANE_mRNA
CTTCGCCTGTGCCGCGAG	IntronTRIP	A1	chr12	119665066	-	0	67	NA	NA	0	67	NA	NA	2	67	NA	NA	NA	NA	NA	NA	3013	303819	0.00981970589768994	EnhWk	Interior_Act1	44.56	Average GC	NA	lncRNA
CTTCGCGCGTGCGCCGTA	IntronTRIP	A1	chr5	94886001	-	0	49	NA	NA	1	49	NA	NA	0	49	NA	NA	NM_024717.7	NA	NM_024717.7.11	NM_024717.7	399093	182312	0.686428565285816	Quies	Near_Lm2	36.86	Average GC	NA	MANE_mRNA
CTTCGCGGAGGTCACATC	IntronTRIP	A1	chr16	60910523	+	0	119	NA	NA	0	119	NA	NA	0	119	NA	NA	NA	NA	NA	NA	NA	NA	NA	Quies	Lamina	34.87	Average GC	NA	NA
CTTCGCGTAGCTGTATTC	IntronTRIP	A1	chr12	50923361	-	0	303	NA	NA	0	303	NA	NA	0	303	NA	NA	NA	NA	NA	NA	NA	NA	NA	EnhWk	Interior_Act1	37.36	Average GC	NA	NA
CTTCGGACCCGTAGGGCG	IntronTRIP	A1	chr5	147348399	-	0	324	NA	NA	0	324	NA	NA	0	324	NA	NA	NA	NA	NA	NA	NA	NA	NA	Quies	Lamina	39.06	Average GC	DNA	NA
CTTCGGCAATCTCCCCCA	IntronTRIP	A1	chr6	39941834	-	0	38	NA	NA	4	38	NA	NA	0	38	NA	NA	NA	NA	NA	NA	NA	NA	NA	ReprPCWk	Interior_Repr2	45.65	Average GC	NA	NA
CTTCGGCCGATTACAACG	IntronTRIP	A1	chr13	51999397	-	118	151	NA	NA	100	151	NA	NA	8	151	NA	NA	NM_000053.4	NA	NM_000053.4.20	NM_000053.4	12053	66729	0.152991800157396	EnhA1	Interior_Act3	51.15	High GC	NA	MANE_mRNA
CTTCGGCGAACCCTTCTT	IntronTRIP	A1	chr2	169438839	-	0	332	NA	NA	1	332	NA	NA	0	332	NA	NA	NA	NA	NA	NA	NA	NA	NA	Quies	Interior_Act3	37.36	Average GC	NA	NA
CTTCGGGCTTTGAGTACT	IntronTRIP	A1	chr16	23608645	-	63	157	NA	NA	351	157	NA	NA	130	157	NA	NA	NM_024675.4	NA	NM_024675.4.2	NM_024675.4	32665	5481	0.856315209982698	TxWk	Interior_Act1	44.36	Average GC	DNA	MANE_mRNA
CTTCGGGGCACACAGGCC	IntronTRIP	A1	chr5	78587736	-	303	447	NA	NA	215	447	NA	NA	99	447	NA	NA	NM_005779.3	NA	NM_005779.3.3	NM_005779.3	61036	102507	0.373210715224742	EnhWk	Interior_Act2	45.15	Average GC	NA	MANE_mRNA
CTTCGGTACTTACTTCGC	IntronTRIP	A1	chr6	42593894	+	29	124	NA	NA	263	124	NA	NA	171	124	NA	NA	NM_001363705.2	NA	NM_001363705.2.3	NM_001363705.2	29866	99611	0.230666450412042	TxWk	Interior_Act1	32.87	Low GC	NA	MANE_mRNA
CTTCGGTGGTCGTTGAGG	IntronTRIP	A1	chr17	44448631	-	0	52	NA	NA	61	52	NA	NA	71	52	NA	NA	NM_001002909.4	NA	NM_001002909.4.5	NM_001002909.4	54775	53351	0.506584910197362	Quies	Speckle	39.16	Average GC	NA	MANE_mRNA
CTTCGTAATTTAAAATAG	IntronTRIP	A1	chr20	47345527	+	0	194	NA	NA	0	194	NA	NA	0	194	NA	NA	NA	NA	NA	NA	NA	NA	NA	EnhG1	Interior_Act1	50.05	High GC	NA	NA
CTTCGTCCTGATGCGCTC	IntronTRIP	A1	chr3	181118288	+	0	115	NA	NA	5	115	NA	NA	0	115	NA	NA	NA	NA	NA	NA	128526	718592	0.151721483901889	Quies	Lamina	35.96	Average GC	NA	lncRNA
CTTCGTTCAACCCCGTTG	IntronTRIP	A1	chr9	128184300	+	0	8	NA	NA	0	8	NA	NA	0	8	NA	NA	NA	NA	NA	NA	NA	NA	NA	Tx	Speckle	43.16	Average GC	DNA	NA
CTTCGTTCCAGTGTCGGG	IntronTRIP	A1	chr1	19693639	+	0	113	NA	NA	0	113	NA	NA	0	113	NA	NA	NA	NA	NA	NA	NA	NA	NA	ReprPCWk	Speckle	50.95	High GC	NA	NA
CTTCGTTTGGGGCAGCGC	IntronTRIP	A1	chr18	9869945	-	0	46	NA	NA	0	46	NA	NA	0	46	NA	NA	NA	NA	NA	NA	NA	NA	NA	EnhA1	Interior_Act2	42.86	Average GC	NA	NA
CTTCGTTTTACCTTCAAC	IntronTRIP	A1	chr15	41797300	-	0	434	NA	NA	2	434	NA	NA	0	434	NA	NA	NA	NA	NA	NA	NA	NA	NA	Quies	Speckle	43.36	Average GC	NA	NA
CTTCTAAAGTCAGCTAAA	IntronTRIP	A1	chr3	169421262	+	0	313	NA	NA	3	313	NA	NA	0	313	NA	NA	NA	NA	NA	NA	NA	NA	NA	Quies	Lamina	35.86	Average GC	NA	NA
CTTCTAACAGATTCCATC	IntronTRIP	A1	chr7	111412852	-	0	239	NA	NA	33	239	NA	NA	0	239	NA	NA	NM_032549.4	NA	NM_032549.4.3	NM_032549.4	149640	750209	0.166294567199608	TxWk	Near_Lm2	28.47	Low GC	NA	MANE_mRNA
CTTCTACCCCGTACCGCT	IntronTRIP	A1	chr4	118302102	+	0	55	NA	NA	0	55	NA	NA	0	55	NA	NA	NA	NA	NA	NA	NA	NA	NA	Quies	Near_Lm2	33.27	Low GC	NA	NA
CTTCTACCCGAAGTACCG	IntronTRIP	A1	chr1	8022699	-	33	296	NA	NA	216	296	NA	NA	88	296	NA	NA	NM_018948.4	NA	NM_018948.4.3	NM_018948.4	3610	10973	0.247548515394638	ReprPC	Interior_Act2	39.26	Average GC	SINE	MANE_mRNA
CTTCTCAGTAGCTGATCC	IntronTRIP	A1	chr6	149538589	+	0	73	NA	NA	0	73	NA	NA	0	73	NA	NA	NA	NA	NA	NA	NA	NA	NA	Tx	Interior_Act3	44.36	Average GC	DNA	NA
CTTCTCCCAGTTGGGAGC	IntronTRIP	A1	chr6	130587874	-	0	229	96	157	0	229	93	157	0	229	0	157	NA	NA	NA	NA	NA	NA	NA	Het	Lamina	34.67	Low GC	LINE	NA
CTTCTCCCTATACCAACC	IntronTRIP	A1	chr3	185732248	+	0	154	NA	NA	1	154	NA	NA	0	154	NA	NA	NA	NA	NA	NA	NA	NA	NA	EnhWk	Interior_Act2	46.05	Average GC	LINE	NA
CTTCTCCGCGTCTTGGGA	IntronTRIP	A1	chr1	88678660	-	1273	187	NA	NA	1268	187	NA	NA	400	187	NA	NA	NA	NA	NA	NA	6544	1057857	0.00614805886127503	EnhWk	Near_Lm2	38.66	Average GC	LTR	lncRNA
CTTCTCGACACCCGTGCT	IntronTRIP	A1	chrX	48200792	-	0	53	NA	NA	1	53	NA	NA	0	53	NA	NA	NA	NA	NA	NA	NA	NA	NA	ReprPCWk	Interior_Act1	37.36	Average GC	LINE	NA
CTTCTCGAGTTTGTGCCC	IntronTRIP	A1	chr1	243435296	+	0	28	NA	NA	2	28	NA	NA	0	28	NA	NA	NM_006642.5	NA	NM_006642.5.16	NM_006642.5	179256	64795	0.734502214701026	TxWk	Near_Lm2	38.36	Average GC	SINE	MANE_mRNA
CTTCTCGGGTTGAAAGAG	IntronTRIP	A1	chr1	69480468	-	0	15	NA	NA	0	15	NA	NA	0	15	NA	NA	NA	NA	NA	NA	NA	NA	NA	TxWk	Near_Lm2	31.77	Low GC	LINE	NA
CTTCTCTATGCTGAGCCA	IntronTRIP	A1	chr16	70267757	+	0	52	NA	NA	31	52	NA	NA	0	52	NA	NA	NA	NA	NA	NA	NA	NA	NA	Tx	Speckle	46.55	Average GC	NA	NA
CTTCTCTCTAGGAATAGT	IntronTRIP	A1	chr1	220051705	+	0	6	NA	NA	0	6	NA	NA	0	6	NA	NA	NA	NA	NA	NA	NA	NA	NA	Quies	Interior_Act3	39.86	Average GC	NA	NA
CTTCTCTTTGTATAGCAT	IntronTRIP	A1	chr17	59311090	-	0	70	12	209	0	70	55	209	0	70	23	209	NA	NA	NA	NA	NA	NA	NA	EnhWk	Interior_Act1	40.96	Average GC	NA	NA
CTTCTGCACGTGGGGCCA	IntronTRIP	A1	chr1	71038597	+	0	58	NA	NA	16	58	NA	NA	47	58	NA	NA	NA	NA	NA	NA	NA	NA	NA	TxWk	Near_Lm2	35.26	Average GC	NA	NA
CTTCTGCAGAGAGAGGAA	IntronTRIP	A1	chr2	38835624	+	0	117	NA	NA	0	117	NA	NA	0	117	NA	NA	NA	NA	NA	NA	NA	NA	NA	TxWk	Interior_Act3	42.36	Average GC	DNA	NA
CTTCTGCATATTATACGC	IntronTRIP	A1	chr12	120971960	+	0	104	NA	NA	1	104	NA	NA	0	104	NA	NA	NA	NA	NA	NA	NA	NA	NA	Quies	Speckle	42.86	Average GC	DNA	NA
CTTCTGCCCCATGCGTCT	IntronTRIP	A1	chr3	156601948	-	0	49	NA	NA	0	49	NA	NA	0	49	NA	NA	NA	NA	NA	NA	NA	NA	NA	EnhA2	Interior_Act3	37.86	Average GC	NA	NA
CTTCTGCCTGGGCCGACG	IntronTRIP	A1	chr8	128048965	-	60	60	NA	NA	177	60	NA	NA	40	60	NA	NA	NA	NA	NA	NA	NA	NA	NA	TssFlnkU	Interior_Act3	50.75	High GC	NA	NA
CTTCTGCGTGGAGTGAGA	IntronTRIP	A1	chr7	100547079	-	0	230	NA	NA	7	230	NA	NA	0	230	NA	NA	NA	NA	NA	NA	NA	NA	NA	EnhA1	Speckle	45.15	Average GC	NA	NA
CTTCTGGAGTGCTGGGTA	IntronTRIP	A1	chr5	143320280	+	0	171	NA	NA	0	171	NA	NA	0	171	NA	NA	NA	NA	NA	NA	NA	NA	NA	Quies	Interior_Act3	35.26	Average GC	NA	NA
CTTCTGGGAATGCGAGAC	IntronTRIP	A1	chr5	112682375	+	0	110	NA	NA	1	110	NA	NA	0	110	NA	NA	NA	NA	NA	NA	NA	NA	NA	Quies	Interior_Act3	38.36	Average GC	NA	NA
CTTCTGGGGACTTGAAAC	IntronTRIP	A1	chr10	63459824	+	0	76	NA	NA	0	76	NA	NA	0	76	NA	NA	NA	NA	NA	NA	NA	NA	NA	Quies	Interior_Act3	35.86	Average GC	NA	NA
CTTCTGGTTTGAACTCAC	IntronTRIP	A1	chr14	89913548	+	0	272	NA	NA	0	272	NA	NA	0	272	NA	NA	NA	NA	NA	NA	NA	NA	NA	Quies	Near_Lm1	39.16	Average GC	NA	NA
CTTCTGTAAGCACATGTT	IntronTRIP	A1	chr19	11281617	-	0	200	NA	NA	2	200	NA	NA	0	200	NA	NA	NA	NA	NA	NA	NA	NA	NA	ReprPCWk	Speckle	45.65	Average GC	LINE	NA
CTTCTGTAGACGTTCGCT	IntronTRIP	A1	chr6	126796776	+	0	75	0	15	0	75	0	15	0	75	0	15	NA	NA	NA	NA	NA	NA	NA	Quies	Lamina	39.16	Average GC	NA	NA
CTTCTTAGTTCGAACCGC	IntronTRIP	A1	chr8	90647237	+	135	7	0	2	179	7	1	2	20	7	0	2	NA	NA	NA	NA	817	23692	0.0333346933779428	EnhA1	Interior_Act3	47.55	Average GC	SINE	lncRNA
CTTCTTATACTCGATGCC	IntronTRIP	A1	chr11	3912763	-	0	101	0	147	0	101	0	147	0	101	0	147	NA	NA	NA	NA	NA	NA	NA	TxWk	Interior_Act2	43.56	Average GC	NA	NA
CTTCTTCCTTGCTTAGGG	IntronTRIP	A1	chr1	21670571	-	1	10	NA	NA	54	10	NA	NA	0	10	NA	NA	NA	NA	NA	NA	NA	NA	NA	EnhA1	Speckle	52.85	High GC	NA	NA
CTTCTTCGTGCCGTCAAA	IntronTRIP	A1	chr6	140150145	+	592	16	NA	NA	855	16	NA	NA	290	16	NA	NA	NA	NA	NA	NA	1655	635276	0.00259839762862853	TssA	Near_Lm2	39.26	Average GC	NA	lncRNA
CTTCTTGCCGACGATAAT	IntronTRIP	A1	chr2	83971460	+	23	426	NA	NA	83	426	NA	NA	62	426	NA	NA	NA	NA	NA	NA	NA	NA	NA	EnhA1	Near_Lm2	39.36	Average GC	NA	NA
CTTCTTGGGCGTTCCACA	IntronTRIP	A1	chr18	29625224	-	0	96	NA	NA	0	96	NA	NA	0	96	NA	NA	NA	NA	NA	NA	NA	NA	NA	Quies	Near_Lm2	29.47	Low GC	NA	NA
CTTCTTGTGCTCTGAGAG	IntronTRIP	A1	chr6	37427616	-	0	5	NA	NA	1	5	NA	NA	0	5	NA	NA	NA	NA	NA	NA	NA	NA	NA	EnhA1	Interior_Act1	37.06	Average GC	LINE	NA
CTTCTTTAAGTAGTATTG	IntronTRIP	A1	chr19	47745241	+	0	56	NA	NA	12	56	NA	NA	16	56	NA	NA	NA	NA	NA	NA	NA	NA	NA	TssA	Speckle	53.65	High GC	SINE	NA
CTTCTTTATGCGGAGCCC	IntronTRIP	A1	chr8	129937980	+	0	27	NA	NA	1	27	NA	NA	0	27	NA	NA	NA	NA	NA	NA	NA	NA	NA	TssFlnkD	Interior_Act3	34.47	Low GC	NA	NA
CTTCTTTCCACGGGTCAC	IntronTRIP	A1	chr5	55908085	+	0	62	NA	NA	4	62	NA	NA	0	62	NA	NA	NM_139017.7	NA	NM_139017.7.10	NM_139017.7	56729	14765	0.793479173077461	ReprPCWk	Interior_Act3	42.46	Average GC	NA	MANE_mRNA
CTTCTTTTAGTCAGAAGT	IntronTRIP	A1	chr18	63206450	+	140	218	NA	NA	162	218	NA	NA	132	218	NA	NA	NA	NA	NA	NA	NA	NA	NA	Quies	Near_Lm1	50.85	High GC	NA	NA
CTTGAAATTATTTGTCCG	IntronTRIP	A1	chr5	36418098	-	0	68	NA	NA	0	68	NA	NA	0	68	NA	NA	NA	NA	NA	NA	NA	NA	NA	TxWk	Near_Lm1	44.16	Average GC	NA	NA
CTTGAACACCTGTCGGTT	IntronTRIP	A1	chr2	25808813	-	0	31	NA	NA	0	31	NA	NA	13	31	NA	NA	NM_018263.6	NA	NM_018263.6.10	NM_018263.6	69674	75061	0.481390126783432	TxWk	Interior_Act2	42.16	Average GC	NA	MANE_mRNA
CTTGAACGTTTACGGTCA	IntronTRIP	A1	chr2	66487991	+	4	24	NA	NA	0	24	NA	NA	24	24	NA	NA	NM_002398.3	NA	NM_002398.3.7	NM_002398.3	52867	85878	0.381037154492054	EnhWk	Near_Lm1	37.06	Average GC	NA	MANE_mRNA
CTTGAACTCCCTGCTTTG	IntronTRIP	A1	chr7	135393522	+	0	39	NA	NA	0	39	NA	NA	0	39	NA	NA	NA	NA	NA	NA	NA	NA	NA	TxWk	Interior_Act3	32.07	Low GC	NA	NA
CTTGAAGCAGCGGGGCGT	IntronTRIP	A1	chr6	155645719	-	0	165	NA	NA	0	165	NA	NA	0	165	NA	NA	NA	NA	NA	NA	NA	NA	NA	TxWk	Lamina	32.67	Low GC	NA	NA
CTTGAAGGTGACAGCCTA	IntronTRIP	A1	chr10	100373092	+	73	130	NA	NA	0	130	NA	NA	0	130	NA	NA	NA	NA	NA	NA	NA	NA	NA	TssFlnkU	Interior_Act1	51.25	High GC	NA	NA
CTTGAAGTTCTACGGCGC	IntronTRIP	A1	chrX	66150535	-	0	159	NA	NA	0	159	NA	NA	0	159	NA	NA	NA	NA	NA	NA	NA	NA	NA	EnhWk	Interior_Act3	35.56	Average GC	NA	NA
CTTGACCCCGGTTAGCTC	IntronTRIP	A1	chr11	45996441	+	0	176	NA	NA	1	176	NA	NA	0	176	NA	NA	NA	NA	NA	NA	NA	NA	NA	EnhA1	Interior_Act1	39.66	Average GC	NA	NA
CTTGACCTGGTACTCTAC	IntronTRIP	A1	chr2	74066607	+	608	110	NA	NA	2079	110	NA	NA	1712	110	NA	NA	NM_001287491.2	NA	NM_001287491.2.4	NM_001287491.2	81698	41569	0.662772680441643	TxWk	Interior_Act2	36.76	Average GC	NA	MANE_mRNA
CTTGACCTGTATCGTATG	IntronTRIP	A1	chr4	56147696	+	0	60	NA	NA	0	60	NA	NA	0	60	NA	NA	NM_001393381.1	NA	NM_001393381.1.1	NM_001393381.1	98599	182913	0.350247946801557	ReprPCWk	Interior_Act3	39.86	Average GC	NA	MANE_mRNA
CTTGACTCACGCCCAACT	IntronTRIP	A1	chr20	5078732	-	0	15	NA	NA	1	15	NA	NA	0	15	NA	NA	NA	NA	NA	NA	NA	NA	NA	TssFlnkU	Interior_Act3	44.56	Average GC	LTR	NA
CTTGACTCGGAGGTACCC	IntronTRIP	A1	chr1	77322689	+	200	367	NA	NA	388	367	NA	NA	0	367	NA	NA	NM_174858.3	NA	NM_174858.3.5	NM_174858.3	40671	237277	0.146325931469196	Quies	Near_Lm2	38.86	Average GC	NA	MANE_mRNA
CTTGACTTTCGCTGACTT	IntronTRIP	A1	chr10	42654835	-	0	180	NA	NA	1	180	NA	NA	0	180	NA	NA	NA	NA	NA	NA	36888	10390	0.780236050594357	EnhA1	Lamina_Like	44.56	Average GC	NA	lncRNA
CTTGAGAACAGGGCGCTA	IntronTRIP	A1	chr2	189769978	-	32	24	NA	NA	55	24	NA	NA	54	24	NA	NA	NA	NA	NA	NA	NA	NA	NA	TxWk	Interior_Act3	31.87	Low GC	NA	NA
CTTGAGATATCACACGAT	IntronTRIP	A1	chr5	36232503	+	0	38	0	145	0	38	1	145	0	38	0	145	NA	NA	NA	NA	NA	NA	NA	EnhWk	Near_Lm1	34.87	Average GC	NA	NA
CTTGAGCGGTTCCGCTGG	IntronTRIP	A1	chr3	183871928	+	0	250	NA	NA	0	250	NA	NA	0	250	NA	NA	NA	NA	NA	NA	NA	NA	NA	TxWk	Interior_Act1	39.66	Average GC	NA	NA
CTTGAGCGTAGTCCAAGG	IntronTRIP	A1	chr1	28056759	-	192	55	NA	NA	76	55	NA	NA	152	55	NA	NA	NM_001990.4	NA	NM_001990.4.16	NM_001990.4	31851	86416	0.269314348042987	EnhWk	Interior_Act1	35.86	Average GC	NA	MANE_mRNA
CTTGAGCTCTGTTCGGAA	IntronTRIP	A1	chr1	150164882	+	0	47	NA	NA	26	47	NA	NA	0	47	NA	NA	NA	NA	NA	NA	NA	NA	NA	EnhWk	Interior_Act1	47.25	Average GC	LTR	NA
CTTGAGGAGTTCGTAATT	IntronTRIP	A1	chr15	73146122	-	0	239	NA	NA	0	239	NA	NA	0	239	NA	NA	NA	NA	NA	NA	NA	NA	NA	Quies	Interior_Repr2	35.16	Average GC	NA	NA
CTTGAGGCAGTCAGAAGT	IntronTRIP	A1	chr3	31544625	+	15	61	NA	NA	72	61	NA	NA	23	61	NA	NA	NM_178862.3	NA	NM_178862.3.1	NM_178862.3	11701	92991	0.111765942001299	EnhWk	Near_Lm2	37.56	Average GC	NA	MANE_mRNA
CTTGAGTAATGCTACCCC	IntronTRIP	A1	chr2	215588240	-	0	306	0	2	0	306	0	2	0	306	0	2	NA	NA	NA	NA	NA	NA	NA	EnhWk	Interior_Act3	43.76	Average GC	NA	NA
CTTGAGTAGCTTATTCCC	IntronTRIP	A1	chr10	79828254	-	0	2	0	37	0	2	0	37	0	2	0	37	NA	NA	NA	NA	NA	NA	NA	TssA	Interior_Act3	39.86	Average GC	NA	NA
CTTGAGTCTAGGGGACGC	IntronTRIP	A1	chr10	87598155	+	0	2	0	296	0	2	1	296	0	2	0	296	NA	NA	NA	NA	NA	NA	NA	ReprPCWk	Interior_Act3	44.86	Average GC	NA	NA
CTTGAGTCTTATCCAAGC	IntronTRIP	A1	chr7	118178074	-	16	104	NA	NA	4	104	NA	NA	0	104	NA	NA	NA	NA	NA	NA	NA	NA	NA	Quies	Near_Lm2	41.86	Average GC	NA	NA
CTTGAGTGCTCGTCGTGA	IntronTRIP	A1	chr21	38571700	+	0	241	NA	NA	0	241	NA	NA	0	241	NA	NA	NA	NA	NA	NA	NA	NA	NA	ReprPCWk	Interior_Repr2	40.86	Average GC	NA	NA
CTTGAGTTGTTTATGGGC	IntronTRIP	A1	chr6	26594975	+	18	43	7	30	18	43	112	30	43	43	9	30	NA	NA	NA	NA	NA	NA	NA	TssA	Interior_Act2	39.26	Average GC	NA	NA
CTTGATAACCCACGTACT	IntronTRIP	A1	chr2	159744678	-	0	143	NA	NA	29	143	NA	NA	0	143	NA	NA	NA	NA	NA	NA	NA	NA	NA	Tx	Interior_Act3	37.96	Average GC	NA	NA
CTTGATAAGGGTCGGGGC	IntronTRIP	A1	chr1	150798773	-	0	26	NA	NA	13	26	NA	NA	0	26	NA	NA	NM_000396.4	NA	NM_000396.4.1	NM_000396.4	9487	2566	0.787106944329213	TxWk	Speckle	43.26	Average GC	NA	MANE_mRNA
CTTGATAGAATCGTACTG	IntronTRIP	A1	chr7	90514171	+	437	222	NA	NA	896	222	NA	NA	607	222	NA	NA	NA	NA	NA	NA	NA	NA	NA	Quies	Near_Lm2	40.36	Average GC	NA	NA
CTTGATATAGCGACCCTA	IntronTRIP	A1	chr8	137177582	+	0	32	0	22	1	32	0	22	0	32	0	22	NA	NA	NA	NA	NA	NA	NA	Quies	Lamina	35.76	Average GC	LINE	NA
CTTGATGAAAATGAGGCT	IntronTRIP	A1	chr11	67121155	-	0	2	0	12	0	2	0	12	0	2	20	12	NA	NA	NA	NA	NA	NA	NA	TssA	Speckle	40.56	Average GC	NA	NA
CTTGATGTCTGGCGGGCC	IntronTRIP	A1	chr3	171469759	-	0	20	NA	NA	3	20	NA	NA	0	20	NA	NA	NA	NA	NA	NA	NA	NA	NA	EnhWk	Interior_Act3	34.07	Low GC	NA	NA
CTTGATGTTAGCCCATAG	IntronTRIP	A1	chr3	27441515	+	0	247	NA	NA	1	247	NA	NA	0	247	NA	NA	NA	NA	NA	NA	NA	NA	NA	Quies	Lamina	39.26	Average GC	NA	NA
CTTGATTCTCCGATGATG	IntronTRIP	A1	chr6	146893696	+	42	104	NA	NA	27	104	NA	NA	0	104	NA	NA	NA	NA	NA	NA	NA	NA	NA	TssFlnkU	Interior_Act3	33.27	Low GC	NA	NA
CTTGATTGATATACCGAC	IntronTRIP	A1	chr8	71832367	+	0	41	NA	NA	0	41	NA	NA	0	41	NA	NA	NA	NA	NA	NA	4200	286026	0.0144714808459614	TxWk	Near_Lm2	41.56	Average GC	NA	lncRNA
CTTGATTTTGGCATGGAC	IntronTRIP	A1	chr18	55450329	-	19	39	NA	NA	19	39	NA	NA	0	39	NA	NA	NM_001083962.2	NA	NM_001083962.2.15	NM_001083962.2	137863	228145	0.37666663023759	Quies	Interior_Act3	37.46	Average GC	NA	MANE_mRNA
CTTGCAAATTGTGATAGA	IntronTRIP	A1	chr9	91856470	+	0	69	NA	NA	0	69	NA	NA	0	69	NA	NA	NA	NA	NA	NA	NA	NA	NA	EnhWk	Interior_Act2	48.85	High GC	LTR	NA
CTTGCAATGCGGTTATTC	IntronTRIP	A1	chr6	111362080	-	0	263	NA	NA	11	263	NA	NA	12	263	NA	NA	NM_001372078.1	NA	NM_001372078.1.16	NM_001372078.1	121138	63048	0.657693852952993	TxWk	Interior_Act3	34.07	Low GC	NA	MANE_mRNA
CTTGCACTGGGGCGCTGG	IntronTRIP	A1	chr2	227460154	+	0	12	NA	NA	2	12	NA	NA	0	12	NA	NA	NA	NA	NA	NA	NA	NA	NA	EnhWk	Interior_Act3	41.96	Average GC	NA	NA
CTTGCAGGAGCCAATGAC	IntronTRIP	A1	chr10	49183069	+	30	42	NA	NA	144	42	NA	NA	0	42	NA	NA	NA	NA	NA	NA	NA	NA	NA	EnhA1	Interior_Act3	33.77	Low GC	LINE	NA
CTTGCAGTACTCCTCCCT	IntronTRIP	A1	chr21	19490029	+	0	15	NA	NA	2	15	NA	NA	0	15	NA	NA	NA	NA	NA	NA	NA	NA	NA	EnhA2	Near_Lm2	38.46	Average GC	NA	NA
CTTGCAGTGTTGTGGGCT	IntronTRIP	A1	chr12	120291455	-	0	43	NA	NA	0	43	NA	NA	0	43	NA	NA	NA	NA	NA	NA	NA	NA	NA	EnhA2	Speckle	46.35	Average GC	NA	NA
CTTGCCAAGAAAGACTAG	IntronTRIP	A1	chr8	136047958	+	0	301	NA	NA	3	301	NA	NA	0	301	NA	NA	NA	NA	NA	NA	188589	1044225	0.152974414631891	Quies	Lamina	44.26	Average GC	LINE	lncRNA
CTTGCCACCGCCCAGCCC	IntronTRIP	A1	chr2	222821532	-	0	23	NA	NA	0	23	NA	NA	0	23	NA	NA	NA	NA	NA	NA	NA	NA	NA	Quies	Interior_Act3	43.06	Average GC	NA	NA
CTTGCCAGGTGTACAAGA	IntronTRIP	A1	chr3	12426958	+	0	83	NA	NA	1	83	NA	NA	0	83	NA	NA	NM_138711.6	NA	NM_138711.6.7	NM_138711.6	137889	7386	0.949158492514197	ReprPCWk	Interior_Repr1	41.96	Average GC	DNA	MANE_mRNA
CTTGCCAGTGAGTCTGCC	IntronTRIP	A1	chr6	27375766	-	0	137	NA	NA	1	137	NA	NA	20	137	NA	NA	NA	NA	NA	NA	NA	NA	NA	TssA	Interior_Act2	39.66	Average GC	LTR	NA
CTTGCCATAAACACGAGT	IntronTRIP	A1	chr15	56185865	-	0	21	NA	NA	1	21	NA	NA	18	21	NA	NA	NM_022841.7	NA	NM_022841.7.8	NM_022841.7	58014	98586	0.370459770114943	TxWk	Near_Lm1	33.67	Low GC	LINE	MANE_mRNA
CTTGCCCCTCGAGCAGAA	IntronTRIP	A1	chr6	84219303	-	0	124	NA	NA	24	124	NA	NA	51	124	NA	NA	NM_014895.4	NA	NM_014895.4.24	NM_014895.4	8340	95054	0.080662320830996	TxWk	Interior_Act3	34.87	Average GC	NA	MANE_mRNA
CTTGCCCGCCATGCACTG	IntronTRIP	A1	chr10	50983997	+	0	4	NA	NA	0	4	NA	NA	0	4	NA	NA	NA	NA	NA	NA	NA	NA	NA	Quies	Near_Lm2	30.97	Low GC	NA	NA
CTTGCCCTACTCTTAATT	IntronTRIP	A1	chr1	157227878	-	0	9	NA	NA	3	9	NA	NA	0	9	NA	NA	NA	NA	NA	NA	NA	NA	NA	EnhWk	Interior_Act2	42.56	Average GC	LTR	NA
CTTGCCGGGCAGTCTATC	IntronTRIP	A1	chr8	13105472	+	0	112	NA	NA	0	112	NA	NA	0	112	NA	NA	NA	NA	NA	NA	NA	NA	NA	EnhA1	Interior_Act3	45.15	Average GC	NA	NA
CTTGCCGTCGAAGCCCAC	IntronTRIP	A1	chr9	70444168	+	0	56	NA	NA	4	56	NA	NA	0	56	NA	NA	NA	NA	NA	NA	NA	NA	NA	Quies	Interior_Act3	36.96	Average GC	LINE	NA
CTTGCCGTGTAGTCTAAC	IntronTRIP	A1	chr15	74905799	+	0	16	NA	NA	0	16	NA	NA	0	16	NA	NA	NA	NA	NA	NA	NA	NA	NA	TssA	Speckle	49.95	High GC	NA	NA
CTTGCCTCCCGACCCGCC	IntronTRIP	A1	chr1	206503557	+	0	56	NA	NA	8	56	NA	NA	0	56	NA	NA	NA	NA	NA	NA	NA	NA	NA	TxWk	Interior_Act2	42.76	Average GC	LINE	NA
CTTGCCTCCGCCGCCGGC	IntronTRIP	A1	chr20	61112411	-	0	40	NA	NA	2	40	NA	NA	0	40	NA	NA	NA	NA	NA	NA	NA	NA	NA	ReprPCWk	Interior_Repr2	47.25	Average GC	NA	NA
CTTGCCTGAACCGGCGTG	IntronTRIP	A1	chr5	142671431	+	0	60	NA	NA	0	60	NA	NA	0	60	NA	NA	NA	NA	NA	NA	346222	570	0.998356363468592	ReprPCWk	Interior_Act3	38.46	Average GC	NA	lncRNA
CTTGCGAAACTCGTACTT	IntronTRIP	A1	chr14	54728455	+	0	75	NA	NA	106	75	NA	NA	9	75	NA	NA	NM_015589.6	NA	NM_015589.6.3	NM_015589.6	161328	64857	0.713256847271039	TssA	Interior_Act3	40.66	Average GC	NA	MANE_mRNA
CTTGCGCGTTCTTCTACT	IntronTRIP	A1	chr12	57405271	+	0	104	NA	NA	0	104	NA	NA	0	104	NA	NA	NA	NA	NA	NA	NA	NA	NA	Quies	Interior_Act1	38.76	Average GC	NA	NA
CTTGCGCTTAGTAAGTAC	IntronTRIP	A1	chr18	37070227	+	0	9	NA	NA	8	9	NA	NA	0	9	NA	NA	NM_020776.3	NA	NM_020776.3.7	NM_020776.3	241101	155107	0.608521281751	Quies	Near_Lm2	35.06	Average GC	NA	MANE_mRNA
CTTGCGCTTGTCCCGCGC	IntronTRIP	A1	chr4	73062941	+	0	405	NA	NA	1	405	NA	NA	0	405	NA	NA	NA	NA	NA	NA	NA	NA	NA	TxWk	Interior_Act3	44.86	Average GC	SINE	NA
CTTGCGGCAACTCTGATG	IntronTRIP	A1	chr1	146723233	-	0	2	0	208	0	2	2	208	0	2	0	208	NA	NA	NA	NA	NA	NA	NA	NA	Interior_Repr1	46.25	Average GC	NA	NA
CTTGCGGGAGCGGCTAAG	IntronTRIP	A1	chr4	42404407	+	8	194	NA	NA	93	194	NA	NA	96	194	NA	NA	NA	NA	NA	NA	NA	NA	NA	ReprPCWk	Near_Lm2	41.16	Average GC	NA	NA
CTTGCGTACTAGCCCTCC	IntronTRIP	A1	chr5	5179318	-	0	80	NA	NA	0	80	NA	NA	0	80	NA	NA	NA	NA	NA	NA	NA	NA	NA	ReprPCWk	Near_Lm1	41.76	Average GC	NA	NA
CTTGCGTCCCGTCACGAA	IntronTRIP	A1	chrX	102041756	-	0	923	0	2	3	923	0	2	0	923	0	2	NA	NA	NA	NA	NA	NA	NA	Quies	Near_Lm1	32.97	Low GC	NA	NA
CTTGCGTGCTTATCTCTG	IntronTRIP	A1	chr4	174632293	+	0	78	NA	NA	0	78	NA	NA	0	78	NA	NA	NA	NA	NA	NA	NA	NA	NA	Quies	Near_Lm2	31.67	Low GC	NA	NA
CTTGCTCAGGGAGTTCCA	IntronTRIP	A1	chr11	3843770	+	0	39	NA	NA	2	39	NA	NA	0	39	NA	NA	NA	NA	NA	NA	NA	NA	NA	TxWk	Interior_Act1	45.65	Average GC	DNA	NA
CTTGCTCCCGGTTTTGCC	IntronTRIP	A1	chr2	62704149	+	0	66	NA	NA	1	66	NA	NA	0	66	NA	NA	NA	NA	NA	NA	NA	NA	NA	Quies	Near_Lm1	36.86	Average GC	NA	NA
CTTGCTCCGTGGGCGTAC	IntronTRIP	A1	chr2	54756432	-	0	166	NA	NA	1	166	NA	NA	0	166	NA	NA	NA	NA	NA	NA	NA	NA	NA	ReprPCWk	Interior_Act3	37.46	Average GC	NA	NA
CTTGCTCGCATTAGCCTT	IntronTRIP	A1	chr14	77411308	+	0	309	NA	NA	4	309	NA	NA	4	309	NA	NA	NA	NA	NA	NA	NA	NA	NA	EnhWk	Interior_Act3	38.76	Average GC	SINE	NA
CTTGCTCTCCCTCATTGG	IntronTRIP	A1	chr2	61952578	-	0	42	0	183	0	42	0	183	0	42	0	183	NA	NA	NA	NA	NA	NA	NA	Quies	Interior_Act3	41.76	Average GC	NA	NA
CTTGCTGTCTGTTGGTTA	IntronTRIP	A1	chr1	243265005	-	0	11	NA	NA	1	11	NA	NA	0	11	NA	NA	NA	NA	NA	NA	NA	NA	NA	EnhWk	Near_Lm2	39.06	Average GC	NA	NA
CTTGCTTGCGGAATTGGG	IntronTRIP	A1	chr20	402006	-	221	6	NA	NA	309	6	NA	NA	11	6	NA	NA	NA	NA	NA	NA	NA	NA	NA	EnhA1	Speckle	44.06	Average GC	DNA	NA
CTTGCTTGTTACAATTCG	IntronTRIP	A1	chr16	65446334	-	0	35	NA	NA	0	35	NA	NA	0	35	NA	NA	NA	NA	NA	NA	130011	161838	0.445473515413793	Quies	Near_Lm2	41.16	Average GC	NA	lncRNA
CTTGCTTTAACGCAGACC	IntronTRIP	A1	chr1	27038073	+	0	51	NA	NA	19	51	NA	NA	0	51	NA	NA	NA	NA	NA	NA	NA	NA	NA	Quies	Speckle	52.75	High GC	NA	NA
CTTGCTTTAGTGGCCGCC	IntronTRIP	A1	chr22	40045826	-	0	8	NA	NA	4	8	NA	NA	0	8	NA	NA	NA	NA	NA	NA	NA	NA	NA	TssA	Speckle	52.65	High GC	NA	NA
CTTGGAAGATGGAAACCA	IntronTRIP	A1	chr5	124833859	-	0	437	NA	NA	1	437	NA	NA	0	437	NA	NA	NA	NA	NA	NA	NA	NA	NA	Quies	Near_Lm2	40.46	Average GC	NA	NA
CTTGGAAGGAACAGACTG	IntronTRIP	A1	chr21	35153978	+	0	9	NA	NA	0	9	NA	NA	0	9	NA	NA	NA	NA	NA	NA	NA	NA	NA	Quies	Interior_Act2	33.67	Low GC	NA	NA
CTTGGACAGCTCCACACC	IntronTRIP	A1	chr6	49947664	-	162	195	45	75	376	195	231	75	130	195	61	75	NA	NA	NA	NA	2601	1643	0.612865221489161	Quies	Near_Lm2	29.87	Low GC	NA	lncRNA
CTTGGACGGACGGTCGCC	IntronTRIP	A1	chr6	47126893	+	0	225	NA	NA	0	225	NA	NA	0	225	NA	NA	NA	NA	NA	NA	NA	NA	NA	EnhWk	Near_Lm1	44.36	Average GC	NA	NA
CTTGGAGAATACGGTTCG	IntronTRIP	A1	chr8	18085737	+	0	29	NA	NA	0	29	NA	NA	0	29	NA	NA	NA	NA	NA	NA	1353	11907	0.102036199095023	Quies	Interior_Act3	38.66	Average GC	NA	lncRNA
CTTGGAGCTCTGTGACGT	IntronTRIP	A1	chr4	53425293	-	129	22	NA	NA	161	22	NA	NA	17	22	NA	NA	NA	NA	NA	NA	NA	NA	NA	TxWk	Interior_Act3	29.77	Low GC	NA	NA
CTTGGAGGTATGCTTCTG	IntronTRIP	A1	chr12	32033039	-	49	232	NA	NA	54	232	NA	NA	10	232	NA	NA	NA	NA	NA	NA	NA	NA	NA	EnhWk	Interior_Act3	44.76	Average GC	NA	NA
CTTGGAGTAACGTGATGC	IntronTRIP	A1	chr2	197879529	+	110	63	NA	NA	169	63	NA	NA	171	63	NA	NA	NM_006226.4	NA	NM_006226.4.1	NM_006226.4	74937	270334	0.217038210565034	EnhWk	Interior_Act3	36.36	Average GC	NA	MANE_mRNA
CTTGGAGTGAATTAGTGC	IntronTRIP	A1	chr18	8921033	-	0	53	NA	NA	4	53	NA	NA	8	53	NA	NA	NA	NA	NA	NA	NA	NA	NA	EnhG1	Interior_Act2	44.56	Average GC	NA	NA
CTTGGAGTGCACTCCAGT	IntronTRIP	A1	chr6	26057194	+	0	27	NA	NA	2	27	NA	NA	0	27	NA	NA	NA	NA	NA	NA	NA	NA	NA	TssA	Interior_Act3	40.66	Average GC	NA	NA
CTTGGATAGAAGCGTCTG	IntronTRIP	A1	chr1	98996815	+	0	71	NA	NA	0	71	NA	NA	0	71	NA	NA	NA	NA	NA	NA	NA	NA	NA	Quies	Lamina	32.67	Low GC	NA	NA
CTTGGCACTCGGTTGGAA	IntronTRIP	A1	chr1	177067591	+	0	36	NA	NA	35	36	NA	NA	0	36	NA	NA	NA	NA	NA	NA	NA	NA	NA	Quies	Near_Lm2	42.86	Average GC	NA	NA
CTTGGCCATGGCTGTTAT	IntronTRIP	A1	chr2	206079995	-	0	9	NA	NA	0	9	NA	NA	0	9	NA	NA	NM_017759.5	NA	NM_017759.5.10	NM_017759.5	6179	86275	0.0668332359876263	TxWk	Interior_Act3	44.06	Average GC	NA	MANE_mRNA
CTTGGCCGGGTACACTGC	IntronTRIP	A1	chr6	100337285	+	0	32	NA	NA	0	32	NA	NA	0	32	NA	NA	NA	NA	NA	NA	NA	NA	NA	Quies	Near_Lm2	38.66	Average GC	NA	NA
CTTGGCGCTTGGTCTGGT	IntronTRIP	A1	chr6	163419849	-	0	23	NA	NA	0	23	NA	NA	0	23	NA	NA	NA	NA	NA	NA	NA	NA	NA	TssA	Interior_Act3	33.17	Low GC	NA	NA
CTTGGCGGCCCTGATATG	IntronTRIP	A1	chr11	125150637	+	0	26	0	21	1	26	0	21	0	26	0	21	NA	NA	NA	NA	NA	NA	NA	ReprPCWk	Interior_Act3	39.66	Average GC	NA	NA
CTTGGCGGGACTAGCGCA	IntronTRIP	A1	chr1	89849781	+	1093	8	NA	NA	1312	8	NA	NA	950	8	NA	NA	NM_001134479.2	NA	NM_001134479.2.2	NM_001134479.2	28750	86830	0.248745457691642	TxWk	Interior_Act3	32.37	Low GC	NA	MANE_mRNA
CTTGGCGTCCAACAAAAG	IntronTRIP	A1	chrX	134551537	+	0	6	0	21	4	6	0	21	0	6	0	21	NA	NA	NA	NA	1767	8862	0.166243296641264	TxWk	Interior_Act3	47.95	Average GC	NA	lncRNA
CTTGGCTAATGTGCGAGT	IntronTRIP	A1	chr7	38344780	-	0	192	NA	NA	1	192	NA	NA	0	192	NA	NA	NA	NA	NA	NA	NA	NA	NA	EnhWk	Interior_Act3	45.75	Average GC	NA	NA
CTTGGCTGTCTTTGGTGG	IntronTRIP	A1	chr4	138773421	+	0	147	NA	NA	0	147	NA	NA	0	147	NA	NA	NA	NA	NA	NA	NA	NA	NA	EnhA2	Near_Lm2	33.37	Low GC	NA	NA
CTTGGCTTCCCGCCCCTT	IntronTRIP	A1	chr2	231174709	+	34	61	NA	NA	32	61	NA	NA	14	61	NA	NA	NA	NA	NA	NA	NA	NA	NA	TxWk	Interior_Act2	41.86	Average GC	NA	NA
CTTGGCTTCTACGTCTCC	IntronTRIP	A1	chr1	207205652	-	0	23	NA	NA	1	23	NA	NA	0	23	NA	NA	NA	NA	NA	NA	NA	NA	NA	EnhA1	Interior_Act3	39.86	Average GC	LINE	NA
CTTGGGAATAGGAACATA	IntronTRIP	A1	chr5	163462289	+	0	137	NA	NA	0	137	NA	NA	0	137	NA	NA	NM_001142556.2	NA	NM_001142556.2.1	NM_001142556.2	1658	29652	0.0529543276908336	TssA	Near_Lm2	38.96	Average GC	NA	MANE_mRNA
CTTGGGCCCGGGTATGCT	IntronTRIP	A1	chr1	68232946	-	0	11	NA	NA	0	11	NA	NA	0	11	NA	NA	NA	NA	NA	NA	NA	NA	NA	ReprPC	Near_Lm2	52.25	High GC	NA	NA
CTTGGGCCTGTCAGATGC	IntronTRIP	A1	chr10	4943023	+	0	92	0	184	14	92	66	184	0	92	148	184	NA	NA	NA	NA	NA	NA	NA	EnhWk	Interior_Act2	43.06	Average GC	NA	NA
CTTGGGCGCCGATGCCAA	IntronTRIP	A1	chr9	77711547	-	0	165	NA	NA	3	165	NA	NA	10	165	NA	NA	NA	NA	NA	NA	NA	NA	NA	Quies	Interior_Act3	48.15	High GC	NA	NA
CTTGGGGAATGGCTCGCG	IntronTRIP	A1	chrX	109741724	-	0	63	NA	NA	15	63	NA	NA	20	63	NA	NA	NA	NA	NA	NA	33040	7052	0.82410455951312	Quies	Interior_Act3	41.06	Average GC	NA	lncRNA
CTTGGGGGATAGCAGAGA	IntronTRIP	A1	chr1	46203048	-	0	292	NA	NA	1	292	NA	NA	0	292	NA	NA	NA	NA	NA	NA	NA	NA	NA	TssFlnkD	Interior_Act1	57.34	High GC	NA	NA
CTTGGGGGGCGACTATGC	IntronTRIP	A1	chr14	50226313	-	0	13	51	40	14	13	208	40	0	13	91	40	NM_006939.4	NA	NM_006939.4.22	NM_006939.4	5265	109184	0.0460030231806307	EnhWk	Interior_Act3	39.16	Average GC	NA	MANE_mRNA
CTTGGGTACGCCCCTAGC	IntronTRIP	A1	chr4	158818206	-	0	100	NA	NA	3	100	NA	NA	0	100	NA	NA	NA	NA	NA	NA	NA	NA	NA	EnhWk	Interior_Act3	41.16	Average GC	NA	NA
CTTGGGTACGGGCGGAAT	IntronTRIP	A1	chr9	109196758	+	0	203	NA	NA	0	203	NA	NA	0	203	NA	NA	NA	NA	NA	NA	NA	NA	NA	ReprPCWk	Interior_Act3	43.16	Average GC	NA	NA
CTTGGGTCCTCATTGCCA	IntronTRIP	A1	chr10	61943365	-	0	200	NA	NA	1	200	NA	NA	0	200	NA	NA	NA	NA	NA	NA	NA	NA	NA	Quies	Near_Lm1	35.66	Average GC	NA	NA
CTTGGGTCTCGATTTAAC	IntronTRIP	A1	chr3	195079518	-	288	182	NA	NA	257	182	NA	NA	162	182	NA	NA	NM_152531.5	NA	NM_152531.5.1	NM_152531.5	191641	11235	0.944621345058065	TxWk	Interior_Act2	50.85	High GC	SINE	MANE_mRNA
CTTGGGTTGCCCGGTAAC	IntronTRIP	A1	chr12	95181160	+	26	112	NA	NA	0	112	NA	NA	0	112	NA	NA	NA	NA	NA	NA	NA	NA	NA	EnhA1	Interior_Act3	38.96	Average GC	NA	NA
CTTGGGTTTCATTGGCAC	IntronTRIP	A1	chr3	122057358	+	0	76	NA	NA	0	76	NA	NA	0	76	NA	NA	NM_175862.5	NA	NM_175862.5.1	NM_175862.5	1997	63778	0.0303610794374762	Quies	Near_Lm1	30.97	Low GC	LINE	MANE_mRNA
CTTGGGTTTTGTACCCTC	IntronTRIP	A1	chr11	122125626	+	0	119	0	64	0	119	1	64	0	119	0	64	NA	NA	NA	NA	NA	NA	NA	Quies	Lamina	38.56	Average GC	NA	NA
CTTGGTAAGACAGGATAT	IntronTRIP	A1	chr11	82779923	+	0	48	0	64	1	48	0	64	0	48	0	64	NA	NA	NA	NA	NA	NA	NA	Quies	Near_Lm2	39.36	Average GC	LINE	NA
CTTGGTAAGCACTACTCT	IntronTRIP	A1	chr14	99215734	+	0	37	NA	NA	0	37	NA	NA	0	37	NA	NA	NA	NA	NA	NA	NA	NA	NA	ReprPCWk	Near_Lm1	44.56	Average GC	NA	NA
CTTGGTAGCCATGCAGGG	IntronTRIP	A1	chr16	24222197	+	0	29	NA	NA	1	29	NA	NA	72	29	NA	NA	NA	NA	NA	NA	NA	NA	NA	TxWk	Interior_Act1	43.96	Average GC	NA	NA
CTTGGTATAACCACTATA	IntronTRIP	A1	chr16	24971320	-	163	44	NA	NA	183	44	NA	NA	22	44	NA	NA	NM_001006634.3	NA	NM_001006634.3.17	NM_001006634.3	44049	51932	0.45893458080245	TxWk	Interior_Act1	43.06	Average GC	NA	MANE_mRNA
CTTGGTCCTAACGGGAGA	IntronTRIP	A1	chr10	42655198	+	0	36	NA	NA	2	36	NA	NA	0	36	NA	NA	NA	NA	NA	NA	NA	NA	NA	EnhA1	Lamina_Like	47.35	Average GC	NA	NA
CTTGGTCGACTTTTGGCG	IntronTRIP	A1	chr19	28606050	+	1385	574	1	202	1429	574	1	202	754	574	0	202	NA	NA	NA	NA	NA	NA	NA	TssA	Lamina_Like	39.86	Average GC	NA	NA
CTTGGTCGGAATTCGAGC	IntronTRIP	A1	chr13	94695533	+	0	93	NA	NA	4	93	NA	NA	0	93	NA	NA	NA	NA	NA	NA	NA	NA	NA	Quies	Near_Lm2	39.96	Average GC	LTR	NA
CTTGGTCGGATAACAGTC	IntronTRIP	A1	chr6	145962527	+	0	12	NA	NA	1	12	NA	NA	0	12	NA	NA	NA	NA	NA	NA	NA	NA	NA	EnhA2	Near_Lm2	35.56	Average GC	NA	NA
CTTGGTTGCAGGGCGCCC	IntronTRIP	A1	chr5	54306571	+	0	81	NA	NA	2	81	NA	NA	0	81	NA	NA	NA	NA	NA	NA	NA	NA	NA	TssFlnk	Interior_Act3	41.96	Average GC	NA	NA
CTTGGTTGTGCCCCCAGT	IntronTRIP	A1	chr7	31257214	-	0	67	NA	NA	0	67	NA	NA	0	67	NA	NA	NA	NA	NA	NA	NA	NA	NA	Quies	Near_Lm2	37.66	Average GC	LINE	NA
CTTGTAACTCTGAGAATC	IntronTRIP	A1	chr14	31912496	-	0	411	0	241	4	411	0	241	0	411	0	241	NA	NA	NA	NA	NA	NA	NA	Quies	Near_Lm1	42.06	Average GC	LINE	NA
CTTGTAACTGGGTTGCCT	IntronTRIP	A1	chr17	31864575	-	181	40	NA	NA	748	40	NA	NA	849	40	NA	NA	NM_018428.3	NA	NM_018428.3.1	NM_018428.3	37133	3672	0.910011028060287	Tx	Interior_Act1	44.06	Average GC	NA	MANE_mRNA
CTTGTAAGTTGGTGACCC	IntronTRIP	A1	chr14	68749256	-	18	380	NA	NA	52	380	NA	NA	0	380	NA	NA	NA	NA	NA	NA	NA	NA	NA	EnhA1	Interior_Act2	45.25	Average GC	LTR	NA
CTTGTACGGGGCTGCTTG	IntronTRIP	A1	chr1	7901193	-	0	59	NA	NA	0	59	NA	NA	0	59	NA	NA	NA	NA	NA	NA	NA	NA	NA	ReprPCWk	Interior_Act2	36.46	Average GC	LINE	NA
CTTGTACTATGGGTCGAG	IntronTRIP	A1	chr19	54974610	+	121	212	NA	NA	318	212	NA	NA	96	212	NA	NA	NM_017852.5	NA	NM_017852.5.3	NM_017852.5	8237	26528	0.236933697684453	TxWk	Speckle	47.45	Average GC	NA	MANE_mRNA
CTTGTACTGCCCTCCCAA	IntronTRIP	A1	chr1	19847587	-	0	126	NA	NA	1	126	NA	NA	0	126	NA	NA	NA	NA	NA	NA	NA	NA	NA	ReprPCWk	Interior_Act1	38.06	Average GC	LTR	NA
CTTGTAGCCTCGTGGACA	IntronTRIP	A1	chr10	119178941	+	13	14	NA	NA	23	14	NA	NA	0	14	NA	NA	NA	NA	NA	NA	NA	NA	NA	TssA	Interior_Act2	54.55	High GC	NA	NA
CTTGTAGGCACTCCAGAC	IntronTRIP	A1	chr16	52005451	-	21	26	0	86	33	26	1	86	6	26	0	86	NA	NA	NA	NA	NA	NA	NA	Quies	Near_Lm2	37.56	Average GC	DNA	NA
CTTGTAGTGTACCTAGTA	IntronTRIP	A1	chr4	66502861	-	0	95	NA	NA	0	95	NA	NA	0	95	NA	NA	NA	NA	NA	NA	NA	NA	NA	Quies	Lamina	30.57	Low GC	NA	NA
CTTGTATACCAGGCGCCT	IntronTRIP	A1	chr9	129669163	-	0	15	NA	NA	1	15	NA	NA	0	15	NA	NA	NA	NA	NA	NA	NA	NA	NA	ReprPC	Speckle	48.25	High GC	NA	NA
CTTGTATCACGGGACCAC	IntronTRIP	A1	chr7	51057437	+	0	441	NA	NA	4	441	NA	NA	0	441	NA	NA	NA	NA	NA	NA	NA	NA	NA	ReprPCWk	Near_Lm1	45.05	Average GC	NA	NA
CTTGTATTGGACAGGTCC	IntronTRIP	A1	chr5	40103020	-	0	130	NA	NA	0	130	NA	NA	0	130	NA	NA	NA	NA	NA	NA	NA	NA	NA	Quies	Lamina	44.36	Average GC	NA	NA
CTTGTATTGGTGTTACTG	IntronTRIP	A1	chr4	126563782	-	970	248	0	3	2219	248	1	3	1387	248	0	3	NA	NA	NA	NA	171741	132088	0.565255456194109	TxWk	Interior_Act3	37.66	Average GC	NA	lncRNA
CTTGTCAACCTATAGCGC	IntronTRIP	A1	chr4	79373016	+	0	155	0	63	2	155	0	63	0	155	0	63	NA	NA	NA	NA	NA	NA	NA	Quies	Near_Lm1	36.66	Average GC	NA	NA
CTTGTCACAGGCCTCTAC	IntronTRIP	A1	chr6	104952912	+	33	110	NA	NA	70	110	NA	NA	0	110	NA	NA	NA	NA	NA	NA	NA	NA	NA	TssA	Interior_Act3	41.46	Average GC	NA	NA
CTTGTCACCGAGGCGCTG	IntronTRIP	A1	chr9	92026115	+	0	51	NA	NA	0	51	NA	NA	0	51	NA	NA	NA	NA	NA	NA	NA	NA	NA	Quies	Interior_Act2	51.95	High GC	NA	NA
CTTGTCAGCTACCCGGCG	IntronTRIP	A1	chr13	21594168	-	0	19	0	120	51	19	45	120	44	19	0	120	NM_152726.3	NA	NM_152726.3.11	NM_152726.3	10002	101478	0.0897201291711518	TxWk	Interior_Act3	37.06	Average GC	NA	MANE_mRNA
CTTGTCAGTCGGATGCGG	IntronTRIP	A1	chr10	29111152	+	0	108	NA	NA	1	108	NA	NA	0	108	NA	NA	NA	NA	NA	NA	NA	NA	NA	ReprPCWk	Interior_Act2	42.16	Average GC	NA	NA
CTTGTCCGGAGTCTAACT	IntronTRIP	A1	chr7	157401527	-	0	94	NA	NA	1	94	NA	NA	0	94	NA	NA	NA	NA	NA	NA	NA	NA	NA	EnhA1	Interior_Act2	53.75	High GC	NA	NA
CTTGTCTGCAGATGCGCT	IntronTRIP	A1	chr17	31276299	-	0	43	NA	NA	2	43	NA	NA	0	43	NA	NA	NA	NA	NA	NA	NA	NA	NA	TxWk	Interior_Act1	40.56	Average GC	NA	NA
CTTGTCTGGGTGATATTC	IntronTRIP	A1	chr4	144020016	-	0	12	0	165	0	12	0	165	0	12	0	165	NA	NA	NA	NA	NA	NA	NA	Quies	Near_Lm2	40.16	Average GC	NA	NA
CTTGTCTTCGAGCTGTTG	IntronTRIP	A1	chr5	126538620	-	0	146	NA	NA	45	146	NA	NA	0	146	NA	NA	NA	NA	NA	NA	NA	NA	NA	TxWk	Interior_Act3	40.36	Average GC	NA	NA
CTTGTGACCGCATTGGCC	IntronTRIP	A1	chr16	84619414	+	0	4	NA	NA	0	4	NA	NA	1	4	NA	NA	NA	NA	NA	NA	NA	NA	NA	EnhWk	Interior_Act2	41.76	Average GC	NA	NA
CTTGTGGCCTATTCTGGT	IntronTRIP	A1	chr2	108594404	+	279	59	NA	NA	306	59	NA	NA	175	59	NA	NA	NM_001193483.3	NA	NM_001193483.3.1	NM_001193483.3	59935	92842	0.392303815364878	EnhA2	Interior_Act3	39.06	Average GC	NA	MANE_mRNA
CTTGTGGCGGGCTCCCTG	IntronTRIP	A1	chr1	210374071	+	0	21	NA	NA	2	21	NA	NA	0	21	NA	NA	NM_018194.6	NA	NM_018194.6.3	NM_018194.6	45170	302219	0.13002714536154	ReprPCWk	Near_Lm1	38.86	Average GC	NA	MANE_mRNA
CTTGTGGTCACGGCGCGC	IntronTRIP	A1	chr11	13138266	-	0	20	NA	NA	0	20	NA	NA	0	20	NA	NA	NA	NA	NA	NA	NA	NA	NA	TxWk	Interior_Act3	46.05	Average GC	DNA	NA
CTTGTGTACGCCCCAGGG	IntronTRIP	A1	chr21	34905619	-	0	39	NA	NA	1	39	NA	NA	0	39	NA	NA	NM_001754.5	NA	NM_001754.5.7	NM_001754.5	143683	117819	0.549452776651804	EnhA2	Interior_Act2	36.46	Average GC	NA	MANE_mRNA
CTTGTGTTGCGTTGTATC	IntronTRIP	A1	chr4	109092659	+	0	207	NA	NA	1	207	NA	NA	0	207	NA	NA	NA	NA	NA	NA	NA	NA	NA	Quies	Interior_Act3	42.46	Average GC	NA	NA
CTTGTTACTGCCCTTTGC	IntronTRIP	A1	chr1	84079453	-	62	65	NA	NA	163	65	NA	NA	339	65	NA	NA	NA	NA	NA	NA	NA	NA	NA	Quies	Near_Lm2	38.46	Average GC	NA	NA
CTTGTTCCCGCCGCCATA	IntronTRIP	A1	chr8	101626548	+	0	127	NA	NA	3	127	NA	NA	0	127	NA	NA	NM_024915.4	NA	NM_024915.4.9	NM_024915.4	134110	43178	0.756452777401742	Quies	Interior_Act3	33.27	Low GC	NA	MANE_mRNA
CTTGTTCGTGCGTGGAAC	IntronTRIP	A1	chr1	117324410	-	1	568	148	66	2	568	663	66	0	568	260	66	NA	NA	NA	NA	NA	NA	NA	ReprPCWk	Interior_Act3	38.66	Average GC	NA	NA
CTTGTTCTGACTGGTATT	IntronTRIP	A1	chr9	37200940	+	192	219	NA	NA	409	219	NA	NA	191	219	NA	NA	NM_032226.3	NA	NM_032226.3.2	NM_032226.3	80367	157209	0.33827911910294	EnhA1	Interior_Act2	36.26	Average GC	NA	MANE_mRNA
CTTGTTCTGAGGATTCCT	IntronTRIP	A1	chr21	14672183	-	0	13	NA	NA	0	13	NA	NA	0	13	NA	NA	NA	NA	NA	NA	NA	NA	NA	Quies	Interior_Act3	30.77	Low GC	LINE	NA
CTTGTTCTTGGTCGCAAA	IntronTRIP	A1	chr8	80191395	-	0	23	NA	NA	0	23	NA	NA	0	23	NA	NA	NA	NA	NA	NA	NA	NA	NA	Quies	Near_Lm1	45.45	Average GC	NA	NA
CTTGTTGAGTTCGGAATC	IntronTRIP	A1	chr6	146884542	-	505	202	NA	NA	964	202	NA	NA	199	202	NA	NA	NA	NA	NA	NA	320072	60003	0.842128527264356	TssA	Interior_Act3	42.86	Average GC	LTR	lncRNA
CTTGTTGATATAGTAGAG	IntronTRIP	A1	chr3	196337010	-	76	35	NA	NA	149	35	NA	NA	167	35	NA	NA	NM_138461.4	NA	NM_138461.4.4	NM_138461.4	1378	13464	0.0928446301037596	TssA	Interior_Act1	47.05	Average GC	LINE	MANE_mRNA
CTTGTTGCTGGTTGTCCC	IntronTRIP	A1	chr6	88586041	-	162	179	NA	NA	212	179	NA	NA	55	179	NA	NA	NA	NA	NA	NA	NA	NA	NA	ReprPC	Near_Lm1	52.35	High GC	NA	NA
CTTGTTGTATCTGACTTC	IntronTRIP	A1	chr12	68427196	+	0	100	0	129	0	100	0	129	0	100	0	129	NA	NA	NA	NA	NA	NA	NA	ReprPCWk	Interior_Repr1	46.75	Average GC	SINE	NA
CTTGTTTTTGCTGGTACG	IntronTRIP	A1	chr5	3966296	+	121	72	NA	NA	446	72	NA	NA	296	72	NA	NA	NA	NA	NA	NA	NA	NA	NA	Quies	Near_Lm2	24.48	Low GC	NA	NA
CTTTAAAAGACCGGTGCA	IntronTRIP	A1	chr10	29360161	-	0	66	NA	NA	1	66	NA	NA	0	66	NA	NA	NA	NA	NA	NA	NA	NA	NA	ReprPCWk	Interior_Repr2	41.86	Average GC	NA	NA
CTTTAAATTCTTGACGAT	IntronTRIP	A1	chr17	61254196	+	11	252	NA	NA	0	252	NA	NA	0	252	NA	NA	NM_017679.5	NA	NM_017679.5.22	NM_017679.5	576346	138635	0.80609974251064	ReprPCWk	Interior_Repr1	43.06	Average GC	NA	MANE_mRNA
CTTTAACAATCCCCATCC	IntronTRIP	A1	chr3	159410596	+	0	36	NA	NA	0	36	NA	NA	0	36	NA	NA	NM_014575.4	NA	NM_014575.4.1	NM_014575.4	137353	486763	0.220076075601331	Quies	Lamina	34.47	Low GC	LINE	MANE_mRNA
CTTTAACTCGGAACATGC	IntronTRIP	A1	chr9	128017685	+	0	183	NA	NA	0	183	NA	NA	0	183	NA	NA	NA	NA	NA	NA	NA	NA	NA	Quies	Speckle	41.96	Average GC	LINE	NA
CTTTAAGATGCGTCAAGG	IntronTRIP	A1	chr6	164405146	+	0	89	NA	NA	2	89	NA	NA	0	89	NA	NA	NA	NA	NA	NA	NA	NA	NA	Quies	Lamina	36.96	Average GC	LTR	NA
CTTTAAGCGAGTTAAAGA	IntronTRIP	A1	chr18	24060744	-	0	95	NA	NA	1	95	NA	NA	0	95	NA	NA	NA	NA	NA	NA	NA	NA	NA	ReprPCWk	Lamina_Like	37.96	Average GC	LINE	NA
CTTTAAGTCGAGAATAGC	IntronTRIP	A1	chr10	102132290	+	0	190	NA	NA	4	190	NA	NA	0	190	NA	NA	NA	NA	NA	NA	NA	NA	NA	EnhA2	Speckle	40.86	Average GC	NA	NA
CTTTAAGTGTCGGCTACC	IntronTRIP	A1	chr17	59159593	-	0	176	NA	NA	3	176	NA	NA	17	176	NA	NA	NA	NA	NA	NA	NA	NA	NA	EnhA2	Interior_Act1	39.96	Average GC	NA	NA
CTTTAATCGCCGACCTGA	IntronTRIP	A1	chr8	79251631	-	0	17	NA	NA	0	17	NA	NA	0	17	NA	NA	NA	NA	NA	NA	NA	NA	NA	Quies	Lamina	35.06	Average GC	SINE	NA
CTTTAATTGACTCGACTT	IntronTRIP	A1	chr4	109462832	-	0	119	NA	NA	1	119	NA	NA	0	119	NA	NA	NA	NA	NA	NA	NA	NA	NA	Tx	Interior_Act3	45.45	Average GC	NA	NA
CTTTACAACAACTCATAC	IntronTRIP	A1	chr5	627170	-	0	33	NA	NA	1	33	NA	NA	0	33	NA	NA	NA	NA	NA	NA	NA	NA	NA	Tx	Interior_Act1	42.56	Average GC	LINE	NA
CTTTACAAGTTGAGAACG	IntronTRIP	A1	chr18	39691201	-	0	124	NA	NA	0	124	NA	NA	0	124	NA	NA	NA	NA	NA	NA	109121	484284	0.183889586370186	Quies	Lamina	36.76	Average GC	NA	lncRNA
CTTTACACTTTTCGCGCT	IntronTRIP	A1	chr4	1219502	-	344	22	NA	NA	213	22	NA	NA	127	22	NA	NA	NM_001012614.2	NA	NM_001012614.2.5	NM_001012614.2	29628	8058	0.786180544499284	TxWk	Interior_Act1	43.76	Average GC	NA	MANE_mRNA
CTTTACAGAGGACAGTTT	IntronTRIP	A1	chr13	95297321	+	0	84	0	27	0	84	0	27	0	84	0	27	NA	NA	NA	NA	NA	NA	NA	EnhWk	Interior_Act3	44.26	Average GC	NA	NA
CTTTACCGTTAGGCGAAT	IntronTRIP	A1	chrX	153888760	+	0	33	NA	NA	0	33	NA	NA	0	33	NA	NA	NA	NA	NA	NA	8088	230	0.972349122385189	ReprPCWk	Speckle	47.95	Average GC	NA	lncRNA
CTTTACCTGGGAGAGTTA	IntronTRIP	A1	chr14	63142305	-	0	69	NA	NA	0	69	NA	NA	0	69	NA	NA	NA	NA	NA	NA	35885	19417	0.648891540993092	Quies	Near_Lm2	36.56	Average GC	LINE	lncRNA
CTTTACGAGCTGCACCGC	IntronTRIP	A1	chr2	205573694	+	0	509	NA	NA	1	509	NA	NA	6	509	NA	NA	NM_001302769.2	NA	NM_001302769.2.22	NM_001302769.2	1028220	46468	0.956761404240114	ReprPCWk	Near_Lm2	38.76	Average GC	NA	MANE_mRNA
CTTTACGAGTAGCTTACA	IntronTRIP	A1	chr5	124610296	-	0	154	NA	NA	0	154	NA	NA	0	154	NA	NA	NA	NA	NA	NA	NA	NA	NA	Quies	Near_Lm2	38.16	Average GC	NA	NA
CTTTACGCCCCGGGTGAG	IntronTRIP	A1	chr1	24810070	-	6	192	NA	NA	23	192	NA	NA	64	192	NA	NA	NA	NA	NA	NA	NA	NA	NA	Quies	Interior_Act1	36.86	Average GC	LTR	NA
CTTTACGCCGTAGGATGA	IntronTRIP	A1	chr10	63449709	+	0	144	NA	NA	0	144	NA	NA	0	144	NA	NA	NA	NA	NA	NA	NA	NA	NA	Quies	Interior_Act3	34.47	Low GC	LINE	NA
CTTTACGCTAGAGCATGA	IntronTRIP	A1	chr5	18925577	-	0	247	0	3	1	247	0	3	0	247	0	3	NA	NA	NA	NA	NA	NA	NA	Quies	Lamina	31.77	Low GC	LINE	NA
CTTTACGGGACGCCTCGC	IntronTRIP	A1	chr12	54328575	+	1	2	2418	139	1	2	4337	139	0	2	1309	139	NM_016057.3	NA	NM_016057.3.1	NM_016057.3	3445	23271	0.128948944452762	EnhG1	Speckle	47.25	Average GC	SINE	lncRNA
CTTTACTTACTGTCGCTC	IntronTRIP	A1	chr13	108762128	+	0	15	NA	NA	2	15	NA	NA	0	15	NA	NA	NM_001198950.3	NA	NM_001198950.3.4	NM_001198950.3	132518	445877	0.2291133222106	Het	Near_Lm2	37.26	Average GC	NA	MANE_mRNA
CTTTAGATATTGGGCCAG	IntronTRIP	A1	chr3	177054998	+	0	234	NA	NA	0	234	NA	NA	0	234	NA	NA	NA	NA	NA	NA	NA	NA	NA	TxWk	Interior_Act3	29.27	Low GC	NA	NA
CTTTAGCACTTGCTCGCG	IntronTRIP	A1	chr13	66077274	-	0	167	NA	NA	0	167	NA	NA	18	167	NA	NA	NA	NA	NA	NA	NA	NA	NA	Quies	Near_Lm2	38.26	Average GC	NA	NA
CTTTAGCAGATATCATAT	IntronTRIP	A1	chr18	3843170	-	0	57	NA	NA	0	57	NA	NA	0	57	NA	NA	NM_004746.4	NA	NM_004746.4.9	NM_004746.4	612137	347139	0.638123960153282	Quies	Near_Lm1	40.96	Average GC	NA	MANE_mRNA
CTTTAGCCGCCTCCACTT	IntronTRIP	A1	chr7	102073751	-	0	27	0	313	0	27	1	313	0	27	0	313	NA	NA	NA	NA	NA	NA	NA	TxWk	Interior_Act1	42.26	Average GC	LINE	NA
CTTTAGCGCAACTGGTAG	IntronTRIP	A1	chr16	36153191	+	0	111	NA	NA	0	111	NA	NA	0	111	NA	NA	NA	NA	NA	NA	NA	NA	NA	NA	NA	34.97	Average GC	NA	NA
CTTTAGCTATGAGGACCG	IntronTRIP	A1	chr13	69013286	+	196	176	NA	NA	162	176	NA	NA	12	176	NA	NA	NA	NA	NA	NA	NA	NA	NA	Quies	Lamina	30.57	Low GC	LINE	NA
CTTTAGGACCAGTGAGAC	IntronTRIP	A1	chr5	37585303	-	0	288	0	42	4	288	0	42	0	288	0	42	NA	NA	NA	NA	NA	NA	NA	Quies	Interior_Act3	43.16	Average GC	NA	NA
CTTTAGGCTACTTGTTTG	IntronTRIP	A1	chr6	68026242	-	0	11	NA	NA	1	11	NA	NA	0	11	NA	NA	NA	NA	NA	NA	NA	NA	NA	EnhA2	Near_Lm1	35.06	Average GC	LINE	NA
CTTTAGGGGCCGGGGTCG	IntronTRIP	A1	chr15	52021201	-	75	166	NA	NA	16	166	NA	NA	0	166	NA	NA	NA	NA	NA	NA	NA	NA	NA	TssA	Interior_Act3	33.27	Low GC	NA	NA
CTTTAGTAGGAAGGCTGT	IntronTRIP	A1	chr19	6736414	+	0	38	0	26	0	38	0	26	0	38	0	26	NA	NA	NA	NA	NA	NA	NA	TssA	Speckle	55.84	High GC	NA	NA
CTTTAGTCCAGCTGCTGA	IntronTRIP	A1	chr12	104217926	-	0	146	NA	NA	6	146	NA	NA	0	146	NA	NA	NA	NA	NA	NA	NA	NA	NA	TxWk	Interior_Act3	44.46	Average GC	LINE	NA
CTTTAGTCGCTCGCGGTA	IntronTRIP	A1	chr9	61657730	+	0	7	NA	NA	0	7	NA	NA	0	7	NA	NA	NA	NA	NA	NA	NA	NA	NA	Quies	Near_Lm1	47.55	Average GC	NA	NA
CTTTAGTGCTGACAAGAC	IntronTRIP	A1	chr4	42021225	-	0	31	NA	NA	0	31	NA	NA	0	31	NA	NA	NA	NA	NA	NA	NA	NA	NA	TxWk	Interior_Act3	28.67	Low GC	SINE	NA
CTTTAGTGGCCCAATGCT	IntronTRIP	A1	chr12	100725658	-	0	16	NA	NA	0	16	NA	NA	0	16	NA	NA	NA	NA	NA	NA	NA	NA	NA	Quies	Lamina	44.46	Average GC	NA	NA
CTTTAGTTCTTCTTGGCA	IntronTRIP	A1	chr2	111270148	+	0	105	NA	NA	0	105	NA	NA	33	105	NA	NA	NA	NA	NA	NA	4865	9732	0.333287661848325	Tx	Interior_Repr2	46.35	Average GC	SINE	lncRNA
CTTTATACATCGAAACGA	IntronTRIP	A1	chr12	33587265	+	0	244	0	17	8	244	0	17	0	244	0	17	NA	NA	NA	NA	NA	NA	NA	EnhWk	Lamina_Like	33.87	Low GC	NA	NA
CTTTATACCCTGGACGAG	IntronTRIP	A1	chr7	38188940	-	0	37	NA	NA	1	37	NA	NA	0	37	NA	NA	NA	NA	NA	NA	NA	NA	NA	Quies	Near_Lm1	34.87	Average GC	NA	NA
CTTTATCCGTTCTAATAA	IntronTRIP	A1	chr6	110128239	+	0	192	NA	NA	1	192	NA	NA	0	192	NA	NA	NA	NA	NA	NA	NA	NA	NA	Quies	Interior_Act3	35.76	Average GC	NA	NA
CTTTATCGTCTTACCCGC	IntronTRIP	A1	chr5	10601121	+	14	83	NA	NA	33	83	NA	NA	0	83	NA	NA	NM_001164440.2	NA	NM_001164440.2.1	NM_001164440.2	37052	56695	0.39523398082072	EnhWk	Interior_Act3	46.55	Average GC	NA	MANE_mRNA
CTTTATGGACCAGTCACA	IntronTRIP	A1	chr21	38694336	+	35	176	NA	NA	186	176	NA	NA	37	176	NA	NA	NA	NA	NA	NA	NA	NA	NA	ReprPCWk	Interior_Repr2	36.56	Average GC	NA	NA
CTTTATTCTTGCGGCGGC	IntronTRIP	A1	chr5	136466242	+	0	21	10	66	0	21	0	66	0	21	0	66	NA	NA	NA	NA	NA	NA	NA	Quies	Near_Lm1	36.86	Average GC	NA	NA
CTTTCACAAGGTTGTCGT	IntronTRIP	A1	chr21	40223416	+	0	193	NA	NA	0	193	NA	NA	0	193	NA	NA	NA	NA	NA	NA	NA	NA	NA	Quies	Near_Lm1	43.26	Average GC	NA	NA
CTTTCACATCACAGATAC	IntronTRIP	A1	chr21	28464104	+	0	22	NA	NA	0	22	NA	NA	0	22	NA	NA	NA	NA	NA	NA	NA	NA	NA	Quies	Lamina	37.96	Average GC	NA	NA
CTTTCACGTACCGATTCC	IntronTRIP	A1	chr15	58069809	+	0	62	NA	NA	0	62	NA	NA	0	62	NA	NA	NA	NA	NA	NA	4584	1234	0.787899621863183	Quies	Interior_Act2	38.76	Average GC	NA	lncRNA
CTTTCAGCTGGCCTCACG	IntronTRIP	A1	chr5	153982756	+	0	26	NA	NA	0	26	NA	NA	0	26	NA	NA	NA	NA	NA	NA	NA	NA	NA	TxWk	Near_Lm2	42.86	Average GC	NA	NA
CTTTCATTGTCCGTAGGA	IntronTRIP	A1	chr7	33072360	-	0	60	NA	NA	0	60	NA	NA	0	60	NA	NA	NA	NA	NA	NA	NA	NA	NA	Het	Interior_Act3	40.86	Average GC	LTR	NA
CTTTCCAATATGACTAGT	IntronTRIP	A1	chr6	165634560	-	0	77	NA	NA	0	77	NA	NA	0	77	NA	NA	NM_001385079.1	NA	NM_001385079.1.21	NM_001385079.1	28681	307272	0.0853720609728146	Quies	Near_Lm2	45.25	Average GC	LINE	MANE_mRNA
CTTTCCATTTGAATGTTT	IntronTRIP	A1	chr2	100662568	+	812	267	NA	NA	820	267	NA	NA	213	267	NA	NA	NA	NA	NA	NA	NA	NA	NA	ReprPCWk	Interior_Repr2	45.55	Average GC	NA	NA
CTTTCCCAGCAGGTCCGC	IntronTRIP	A1	chr8	113880537	-	0	89	0	59	0	89	0	59	0	89	0	59	NA	NA	NA	NA	NA	NA	NA	Quies	Lamina	30.77	Low GC	NA	NA
CTTTCCCGACCTGAAGTC	IntronTRIP	A1	chr16	53865070	+	9	161	NA	NA	0	161	NA	NA	0	161	NA	NA	NM_001080432.3	NA	NM_001080432.3.4	NM_001080432.3	160915	256871	0.38516130267649	TxWk	Near_Lm1	36.86	Average GC	NA	MANE_mRNA
CTTTCCCTTTCCCCGGTT	IntronTRIP	A1	chr7	127754825	-	0	217	NA	NA	0	217	NA	NA	0	217	NA	NA	NA	NA	NA	NA	NA	NA	NA	TxWk	Interior_Act3	41.26	Average GC	NA	NA
CTTTCCGAAGCGCCCTTA	IntronTRIP	A1	chr7	84672431	-	0	2	2595	252	1	2	4152	252	1	2	496	252	NA	NA	NA	NA	NA	NA	NA	TxWk	Near_Lm2	32.87	Low GC	NA	NA
CTTTCCGTACAGCGCAAC	IntronTRIP	A1	chr5	131745860	-	0	16	157	98	3	16	363	98	0	16	17	98	NM_133372.3	NA	NM_133372.3.17	NM_133372.3	51157	104147	0.329399113995776	EnhA1	Interior_Act3	36.86	Average GC	NA	MANE_mRNA
CTTTCCGTATACTCGTAG	IntronTRIP	A1	chr21	10092994	-	422	88	0	3	336	88	0	3	243	88	0	3	NA	NA	NA	NA	26315	117977	0.182373243145843	Quies	Near_Lm1	36.76	Average GC	NA	lncRNA
CTTTCCGTCACGACTGCT	IntronTRIP	A1	chr1	51325931	-	0	25	NA	NA	15	25	NA	NA	0	25	NA	NA	NM_001297663.2	NA	NM_001297663.2.17	NM_001297663.2	4631	38674	0.106939152522803	EnhWk	Interior_Act3	55.04	High GC	NA	MANE_mRNA
CTTTCCTAGTATAACCAG	IntronTRIP	A1	chr7	103482619	+	0	171	NA	NA	0	171	NA	NA	8	171	NA	NA	NA	NA	NA	NA	37412	31388	0.543779069767442	TxWk	Interior_Act2	40.96	Average GC	NA	lncRNA
CTTTCCTGGGGACGGTAT	IntronTRIP	A1	chr1	174012393	+	0	46	NA	NA	1	46	NA	NA	0	46	NA	NA	NA	NA	NA	NA	NA	NA	NA	TxWk	Interior_Act3	45.05	Average GC	NA	NA
CTTTCGAATGGACCTAAA	IntronTRIP	A1	chr2	192076623	+	0	28	NA	NA	0	28	NA	NA	0	28	NA	NA	NA	NA	NA	NA	NA	NA	NA	Quies	Near_Lm2	37.36	Average GC	NA	NA
CTTTCGACAACACTGTGT	IntronTRIP	A1	chr9	77907683	-	0	108	0	209	0	108	26	209	0	108	14	209	NM_002072.5	NA	NM_002072.5.5	NM_002072.5	124128	191587	0.393164721346784	EnhA1	Interior_Act3	39.06	Average GC	NA	MANE_mRNA
CTTTCGACGTTCGAGGAA	IntronTRIP	A1	chr15	67128079	+	158	77	NA	NA	199	77	NA	NA	92	77	NA	NA	NM_005902.4	NA	NM_005902.4.1	NM_005902.4	62478	67090	0.482202395653248	TxWk	Interior_Act1	45.35	Average GC	NA	MANE_mRNA
CTTTCGAGGCATGGCGCC	IntronTRIP	A1	chr10	5733882	-	0	2	NA	NA	0	2	NA	NA	0	2	NA	NA	NA	NA	NA	NA	10185	21708	0.319349073464397	TxWk	Interior_Act2	34.37	Low GC	NA	lncRNA
CTTTCGCCCTTCAGCCGG	IntronTRIP	A1	chr5	88863096	+	0	80	NA	NA	0	80	NA	NA	0	80	NA	NA	NA	NA	NA	NA	NA	NA	NA	Tx	Near_Lm2	40.76	Average GC	NA	NA
CTTTCGGAGAAACGGTGT	IntronTRIP	A1	chr12	112820544	-	99	181	0	161	17	181	19	161	72	181	15	161	NA	NA	NA	NA	NA	NA	NA	ReprPCWk	Interior_Repr1	45.95	Average GC	NA	NA
CTTTCGGCATAGACACAG	IntronTRIP	A1	chr2	185003557	-	0	102	NA	NA	0	102	NA	NA	0	102	NA	NA	NA	NA	NA	NA	NA	NA	NA	Het	Lamina	33.17	Low GC	NA	NA
CTTTCGGCATGTGCTTTG	IntronTRIP	A1	chr6	151396445	-	0	113	NA	NA	0	113	NA	NA	0	113	NA	NA	NA	NA	NA	NA	NA	NA	NA	TxWk	Interior_Act3	36.56	Average GC	NA	NA
CTTTCGGCGCCCCCGGAA	IntronTRIP	A1	chr3	158515404	-	0	106	0	11	0	106	0	11	0	106	0	11	NA	NA	NA	NA	NA	NA	NA	Quies	Near_Lm1	41.06	Average GC	LINE	NA
CTTTCGTCAGGGTACGGA	IntronTRIP	A1	chr16	47493559	-	0	184	NA	NA	0	184	NA	NA	0	184	NA	NA	NA	NA	NA	NA	NA	NA	NA	EnhA2	Interior_Act3	37.56	Average GC	LTR	NA
CTTTCGTGGCACCGCGGA	IntronTRIP	A1	chr5	38757033	+	0	18	NA	NA	0	18	NA	NA	0	18	NA	NA	NA	NA	NA	NA	NA	NA	NA	ReprPCWk	Near_Lm1	45.55	Average GC	DNA	NA
CTTTCGTTTGGAGCGCTT	IntronTRIP	A1	chr4	119820807	-	231	284	NA	NA	432	284	NA	NA	269	284	NA	NA	NA	NA	NA	NA	NA	NA	NA	Quies	Lamina	29.37	Low GC	LINE	NA
CTTTCTAAAGGTAATTAC	IntronTRIP	A1	chr16	28335051	+	0	61	NA	NA	1	61	NA	NA	0	61	NA	NA	NA	NA	NA	NA	NA	NA	NA	Quies	Speckle	44.26	Average GC	NA	NA
CTTTCTACGCCACATGAT	IntronTRIP	A1	chr19	47744924	+	0	23	NA	NA	31	23	NA	NA	0	23	NA	NA	NA	NA	NA	NA	NA	NA	NA	TssA	Speckle	46.55	Average GC	SINE	NA
CTTTCTACTCCGATTTTC	IntronTRIP	A1	chr1	27028589	+	15	15	NA	NA	1	15	NA	NA	0	15	NA	NA	NA	NA	NA	NA	NA	NA	NA	TxWk	Speckle	48.35	High GC	NA	NA
CTTTCTATACTCGAGAAG	IntronTRIP	A1	chr11	118409256	+	12	156	NA	NA	561	156	NA	NA	484	156	NA	NA	NM_006476.5	NM_006476.5	NA	NA	7651	591	0.928294103372968	Tx	Interior_Act1	33.17	Low GC	NA	MANE_mRNA
CTTTCTCGTTGACCGCGT	IntronTRIP	A1	chr6	49746800	-	0	30	NA	NA	17	30	NA	NA	0	30	NA	NA	NA	NA	NA	NA	NA	NA	NA	Quies	Interior_Act3	35.66	Average GC	NA	NA
CTTTCTGACCATATACCT	IntronTRIP	A1	chr4	86940394	+	450	35	NA	NA	650	35	NA	NA	401	35	NA	NA	NM_001166693.3	NA	NM_001166693.3.1	NM_001166693.3	5384	200645	0.0261322435191162	EnhA1	Interior_Act3	46.65	Average GC	NA	MANE_mRNA
CTTTCTTCCACAATGAGC	IntronTRIP	A1	chr21	33559628	-	0	21	NA	NA	0	21	NA	NA	82	21	NA	NA	NA	NA	NA	NA	NA	NA	NA	Tx	Interior_Act2	35.46	Average GC	NA	NA
CTTTCTTGTGGTCGTTTA	IntronTRIP	A1	chr21	24559580	+	0	86	NA	NA	4	86	NA	NA	0	86	NA	NA	NA	NA	NA	NA	NA	NA	NA	Quies	Lamina	36.86	Average GC	LINE	NA
CTTTGAACTGACGTGAGA	IntronTRIP	A1	chr13	25394684	-	6	7	NA	NA	0	7	NA	NA	0	7	NA	NA	NA	NA	NA	NA	NA	NA	NA	EnhA1	Interior_Act2	41.76	Average GC	NA	NA
CTTTGAAGATGTGGGCAC	IntronTRIP	A1	chr7	89930903	+	0	78	0	87	0	78	0	87	0	78	0	87	NA	NA	NA	NA	NA	NA	NA	Quies	Lamina	37.86	Average GC	NA	NA
CTTTGAAGGGCCCCCTTC	IntronTRIP	A1	chr1	21018742	-	0	215	NA	NA	0	215	NA	NA	0	215	NA	NA	NM_001391906.1	NA	NM_001391906.1.33	NM_001391906.1	158155	212264	0.42696243983165	TxWk	Interior_Act1	44.66	Average GC	NA	MANE_mRNA
CTTTGACAACGCTGACTG	IntronTRIP	A1	chr6	159694241	-	0	3	NA	NA	0	3	NA	NA	0	3	NA	NA	NA	NA	NA	NA	NA	NA	NA	TssFlnkU	Interior_Act3	48.95	High GC	NA	NA
CTTTGAGCCAACTCCCCG	IntronTRIP	A1	chr10	91066725	+	0	171	NA	NA	0	171	NA	NA	0	171	NA	NA	NA	NA	NA	NA	NA	NA	NA	ReprPCWk	Near_Lm1	36.66	Average GC	LINE	NA
CTTTGAGGCCTGGGGACC	IntronTRIP	A1	chr9	97347978	+	0	51	NA	NA	6	51	NA	NA	0	51	NA	NA	NM_020893.6	NA	NM_020893.6.20	NM_020893.6	40320	30773	0.567144444600734	Quies	Interior_Act2	46.35	Average GC	NA	lncRNA
CTTTGAGTGGAGTTGAAA	IntronTRIP	A1	chr7	150352111	+	0	154	0	312	2	154	33	312	0	154	44	312	NA	NA	NA	NA	NA	NA	NA	ReprPCWk	Interior_Act1	40.06	Average GC	NA	NA
CTTTGATGGGACTCATAC	IntronTRIP	A1	chr19	27938362	-	0	38	NA	NA	0	38	NA	NA	0	38	NA	NA	NA	NA	NA	NA	NA	NA	NA	Quies	Lamina_Like	36.36	Average GC	NA	NA
CTTTGCAAGTCCGCGAGG	IntronTRIP	A1	chr10	80459293	+	733	18	NA	NA	527	18	NA	NA	32	18	NA	NA	NM_030927.4	NA	NM_030927.4.1	NM_030927.4	4984	63338	0.072948684172009	EnhA1	Interior_Act3	54.15	High GC	NA	MANE_mRNA
CTTTGCATGGAAATTTTT	IntronTRIP	A1	chrX	130124809	+	0	47	NA	NA	0	47	NA	NA	0	47	NA	NA	NA	NA	NA	NA	NA	NA	NA	EnhWk	Interior_Act3	46.95	Average GC	NA	NA
CTTTGCCCGACCCGGCAA	IntronTRIP	A1	chr16	58732900	-	463	59	NA	NA	865	59	NA	NA	654	59	NA	NA	NM_002080.4	NA	NM_002080.4.9	NM_002080.4	1416	25770	0.0520856323107482	TssFlnkU	Interior_Act3	40.86	Average GC	NA	MANE_mRNA
CTTTGCCTCGCAGTACCC	IntronTRIP	A1	chr13	22814179	+	0	123	NA	NA	0	123	NA	NA	0	123	NA	NA	NA	NA	NA	NA	NA	NA	NA	EnhA2	Interior_Repr2	47.85	Average GC	NA	NA
CTTTGCCTGTTGAAATCG	IntronTRIP	A1	chr14	45402536	+	0	130	0	85	0	130	0	85	0	130	0	85	NA	NA	NA	NA	NA	NA	NA	Quies	Lamina	34.77	Low GC	NA	NA
CTTTGCGAAAAGGTCCGC	IntronTRIP	A1	chr5	18835510	-	12	43	NA	NA	44	43	NA	NA	0	43	NA	NA	NA	NA	NA	NA	NA	NA	NA	Quies	Near_Lm2	31.57	Low GC	NA	NA
CTTTGCGACGAAAAGCAC	IntronTRIP	A1	chr4	6325771	+	0	26	NA	NA	0	26	NA	NA	0	26	NA	NA	NA	NA	NA	NA	NA	NA	NA	ReprPC	Interior_Repr2	56.84	High GC	NA	NA
CTTTGCGGTCGGAGAATT	IntronTRIP	A1	chr14	89399526	-	22	30	NA	NA	2	30	NA	NA	0	30	NA	NA	NM_005197.4	NA	NM_005197.4.4	NM_005197.4	17707	243350	0.0678280988443137	ReprPCWk	Near_Lm1	48.85	High GC	NA	MANE_mRNA
CTTTGCGTCTAACCACAC	IntronTRIP	A1	chr7	50961083	+	715	172	NA	NA	1083	172	NA	NA	247	172	NA	NA	NA	NA	NA	NA	94336	61907	0.603777449229726	ReprPCWk	Near_Lm1	54.15	High GC	NA	lncRNA
CTTTGCGTCTTTTCCCAG	IntronTRIP	A1	chr3	48013071	-	504	69	NA	NA	418	69	NA	NA	470	69	NA	NA	NM_001385682.1	NA	NM_001385682.1.20	NM_001385682.1	3345	162377	0.020184405208723	TxWk	Interior_Act1	34.47	Low GC	NA	MANE_mRNA
CTTTGCTCAAGTGGCTAC	IntronTRIP	A1	chr7	66640167	+	0	28	NA	NA	79	28	NA	NA	58	28	NA	NA	NM_153033.5	NM_153033.5	NA	NA	11287	2880	0.796710665631397	EnhWk	Interior_Act2	44.66	Average GC	NA	MANE_mRNA
CTTTGCTGAGAAGAGCCG	IntronTRIP	A1	chr3	197617507	-	20	47	NA	NA	126	47	NA	NA	74	47	NA	NA	NA	NA	NA	NA	10423	39294	0.209646599754611	TxWk	Interior_Act1	39.16	Average GC	LTR	lncRNA
CTTTGCTGGCGCGGTCGC	IntronTRIP	A1	chr6	119209972	-	0	71	NA	NA	59	71	NA	NA	102	71	NA	NA	NM_005907.4	NA	NM_005907.4.7	NM_005907.4	139789	32768	0.810103328175617	TxWk	Near_Lm2	39.96	Average GC	NA	MANE_mRNA
CTTTGCTTGCGGGCGGAA	IntronTRIP	A1	chr10	70068141	-	0	41	0	42	1	41	0	42	0	41	0	42	NA	NA	NA	NA	NA	NA	NA	ReprPCWk	Interior_Act2	38.36	Average GC	NA	NA
CTTTGCTTTCAGAGCACT	IntronTRIP	A1	chr10	11017186	+	0	24	NA	NA	0	24	NA	NA	0	24	NA	NA	NA	NA	NA	NA	NA	NA	NA	ReprPC	Near_Lm1	43.06	Average GC	NA	NA
CTTTGGAACAGGAGGACT	IntronTRIP	A1	chr1	105339261	+	0	36	NA	NA	2	36	NA	NA	0	36	NA	NA	NA	NA	NA	NA	NA	NA	NA	Quies	Lamina	25.37	Low GC	NA	NA
CTTTGGATGCACGACATG	IntronTRIP	A1	chr17	40292341	+	0	25	NA	NA	2	25	NA	NA	25	25	NA	NA	NM_001254.4	NA	NM_001254.4.4	NM_001254.4	4463	12316	0.265987245962215	TxWk	Speckle	53.25	High GC	NA	MANE_mRNA
CTTTGGATGTTGGCACAA	IntronTRIP	A1	chr4	142607768	+	0	189	NA	NA	0	189	NA	NA	0	189	NA	NA	NA	NA	NA	NA	41749	53182	0.439782578925746	Quies	Lamina	33.67	Low GC	NA	lncRNA
CTTTGGCAAAGTCTTGAC	IntronTRIP	A1	chr2	197933718	+	0	45	NA	NA	45	45	NA	NA	35	45	NA	NA	NM_006226.4	NA	NM_006226.4.1	NM_006226.4	129126	216145	0.373984493340014	TssA	Interior_Act3	36.56	Average GC	NA	MANE_mRNA
CTTTGGCCGCACTTAGAC	IntronTRIP	A1	chr6	104948909	+	11	152	NA	NA	64	152	NA	NA	65	152	NA	NA	NA	NA	NA	NA	NA	NA	NA	Quies	Interior_Act3	29.07	Low GC	NA	NA
CTTTGGCTCCGCCTATAC	IntronTRIP	A1	chr11	68072841	-	80	99	NA	NA	197	99	NA	NA	253	99	NA	NA	NM_001277.3	NA	NM_001277.3.8	NM_001277.3	48547	19983	0.708405078067999	Tx	Speckle	39.76	Average GC	NA	MANE_mRNA
CTTTGGCTCTCCACGTCG	IntronTRIP	A1	chr3	106322245	-	418	409	NA	NA	501	409	NA	NA	108	409	NA	NA	NA	NA	NA	NA	NA	NA	NA	Quies	Near_Lm2	34.87	Average GC	NA	NA
CTTTGGCTTGTCCCGGGA	IntronTRIP	A1	chr18	9921492	-	483	74	NA	NA	543	74	NA	NA	27	74	NA	NA	NA	NA	NA	NA	NA	NA	NA	TxWk	Interior_Act2	29.87	Low GC	NA	NA
CTTTGGTAACGTGAGACC	IntronTRIP	A1	chr8	98767795	-	0	25	0	109	0	25	44	109	0	25	68	109	NM_006281.4	NA	NM_006281.4.9	NM_006281.4	57893	313163	0.156022271570868	TxWk	Interior_Act3	33.27	Low GC	NA	MANE_mRNA
CTTTGGTGCTTCGAGGGA	IntronTRIP	A1	chr1	156926210	-	1214	109	NA	NA	1941	109	NA	NA	1436	109	NA	NA	NA	NA	NA	NA	NA	NA	NA	EnhWk	Interior_Act1	48.35	High GC	LTR	NA
CTTTGGTGGTTCGTCACG	IntronTRIP	A1	chr1	167467242	-	0	101	NA	NA	0	101	NA	NA	0	101	NA	NA	NM_198053.3	NA	NM_198053.3.7	NM_198053.3	51287	36603	0.583536238479918	EnhBiv	Interior_Act3	49.95	High GC	NA	MANE_mRNA
CTTTGGTGGTTTTAGATC	IntronTRIP	A1	chr8	102093274	+	0	62	NA	NA	0	62	NA	NA	0	62	NA	NA	NA	NA	NA	NA	NA	NA	NA	Quies	Interior_Act3	41.06	Average GC	NA	NA
CTTTGGTTTGTGTATATC	IntronTRIP	A1	chr12	6292394	-	0	54	NA	NA	1	54	NA	NA	0	54	NA	NA	NA	NA	NA	NA	NA	NA	NA	ReprPCWk	Speckle	37.66	Average GC	LINE	NA
CTTTGTAACCCAAGTTTT	IntronTRIP	A1	chr1	36923149	+	0	172	NA	NA	0	172	NA	NA	0	172	NA	NA	NA	NA	NA	NA	NA	NA	NA	Quies	Interior_Repr1	51.25	High GC	NA	NA
CTTTGTAGCGCCCCATCC	IntronTRIP	A1	chr6	9700191	-	0	26	NA	NA	0	26	NA	NA	0	26	NA	NA	NA	NA	NA	NA	511417	104081	0.830899531761273	Quies	Lamina	42.26	Average GC	LTR	lncRNA
CTTTGTAGCTTTCATGTC	IntronTRIP	A1	chr1	23777778	+	10	58	NA	NA	80	58	NA	NA	27	58	NA	NA	NA	NA	NA	NA	NA	NA	NA	TssA	Speckle	51.35	High GC	NA	NA
CTTTGTCACAACACACAG	IntronTRIP	A1	chr7	44870533	+	0	5	NA	NA	3	5	NA	NA	0	5	NA	NA	NA	NA	NA	NA	NA	NA	NA	TxWk	Interior_Act1	47.15	Average GC	NA	NA
CTTTGTCATGTGTGAAGT	IntronTRIP	A1	chr7	100842335	-	18	36	NA	NA	200	36	NA	NA	90	36	NA	NA	NA	NA	NA	NA	10302	5021	0.67232265222215	Quies	Speckle	40.86	Average GC	NA	lncRNA
CTTTGTCCTATTTGAAGC	IntronTRIP	A1	chr6	97643845	+	0	247	NA	NA	1	247	NA	NA	0	247	NA	NA	NA	NA	NA	NA	360542	757024	0.322613608502764	Quies	Lamina	27.77	Low GC	NA	lncRNA
CTTTGTCGTTTCTCGGGA	IntronTRIP	A1	chr4	48189837	+	0	47	NA	NA	1	47	NA	NA	0	47	NA	NA	NA	NA	NA	NA	NA	NA	NA	TxWk	Interior_Act3	38.06	Average GC	NA	NA
CTTTGTCTTCCGCGTACA	IntronTRIP	A1	chr20	54590547	-	0	38	0	66	0	38	0	66	0	38	0	66	NA	NA	NA	NA	NA	NA	NA	Quies	Near_Lm2	31.17	Low GC	NA	NA
CTTTGTGGCCGTCCAAAA	IntronTRIP	A1	chr14	64845566	+	7	72	NA	NA	0	72	NA	NA	0	72	NA	NA	NA	NA	NA	NA	NA	NA	NA	EnhA1	Interior_Act3	39.96	Average GC	NA	NA
CTTTGTTAATGTACGACA	IntronTRIP	A1	chr12	50277040	+	0	11	NA	NA	0	11	NA	NA	0	11	NA	NA	NA	NA	NA	NA	NA	NA	NA	TxWk	Interior_Act1	41.36	Average GC	NA	NA
CTTTGTTTTCTACTGAAC	IntronTRIP	A1	chr16	86664861	-	0	3	0	24	0	3	0	24	0	3	0	24	NA	NA	NA	NA	NA	NA	NA	EnhA1	Interior_Act1	52.35	High GC	NA	NA
CTTTTAACACGAATTGCA	IntronTRIP	A1	chr10	69192273	+	0	91	NA	NA	29	91	NA	NA	95	91	NA	NA	NM_003171.5	NA	NM_003171.5.6	NM_003171.5	12040	16820	0.417186417186417	TxWk	Interior_Act2	37.86	Average GC	NA	MANE_mRNA
CTTTTAATTCACGCGTCA	IntronTRIP	A1	chr3	5276996	-	0	20	NA	NA	0	20	NA	NA	0	20	NA	NA	NA	NA	NA	NA	NA	NA	NA	ReprPCWk	Near_Lm2	41.26	Average GC	NA	NA
CTTTTACCCAGAAGGACT	IntronTRIP	A1	chr4	116557692	-	0	52	NA	NA	0	52	NA	NA	0	52	NA	NA	NA	NA	NA	NA	NA	NA	NA	Quies	Lamina	37.26	Average GC	LINE	NA
CTTTTACTGGGTCTGTTT	IntronTRIP	A1	chr18	12803171	+	0	63	NA	NA	0	63	NA	NA	0	63	NA	NA	NA	NA	NA	NA	NA	NA	NA	TxWk	Interior_Act2	32.67	Low GC	LINE	NA
CTTTTAGAGTGGGGGCTA	IntronTRIP	A1	chr13	42128731	-	0	86	NA	NA	0	86	NA	NA	0	86	NA	NA	NA	NA	NA	NA	NA	NA	NA	TxWk	Interior_Act3	37.46	Average GC	NA	NA
CTTTTAGTAGTTCGTCTC	IntronTRIP	A1	chr2	97911881	-	37	193	NA	NA	98	193	NA	NA	0	193	NA	NA	NM_015348.2	NA	NM_015348.2.39	NM_015348.2	84067	155546	0.350844904074487	TxWk	Interior_Act2	30.87	Low GC	NA	MANE_mRNA
CTTTTCACTCGGTTCCCA	IntronTRIP	A1	chr14	55190991	-	1	2	2151	568	1	2	3034	568	0	2	335	568	NM_014750.5	NA	NM_014750.5.18	NM_014750.5	594	42857	0.0136705714482981	TssA	Interior_Act3	43.66	Average GC	SINE	MANE_mRNA
CTTTTCACTGTAGACCAG	IntronTRIP	A1	chr12	104738645	+	26	58	NA	NA	113	58	NA	NA	176	58	NA	NA	NM_018413.6	NA	NM_018413.6.2	NM_018413.6	281698	23369	0.923397155378982	TxWk	Interior_Act3	56.44	High GC	NA	MANE_mRNA
CTTTTCATATGTTGTCAA	IntronTRIP	A1	chr16	67268112	+	37	29	NA	NA	56	29	NA	NA	34	29	NA	NA	NM_004594.3	NA	NM_004594.3.15	NM_004594.3	19134	4079	0.824279498556843	EnhA1	Speckle	42.56	Average GC	NA	MANE_mRNA
CTTTTCCCGAAGGCCCAC	IntronTRIP	A1	chr2	72831229	+	0	121	NA	NA	5	121	NA	NA	0	121	NA	NA	NA	NA	NA	NA	NA	NA	NA	ReprPCWk	Interior_Repr1	44.86	Average GC	NA	NA
CTTTTCCGGCGATGAGGC	IntronTRIP	A1	chr18	23454709	-	0	113	0	131	0	113	0	131	0	113	0	131	NA	NA	NA	NA	NA	NA	NA	TssFlnk	Interior_Act3	36.86	Average GC	NA	NA
CTTTTCGCCGGGCGTTTC	IntronTRIP	A1	chr6	5255766	+	11	220	NA	NA	25	220	NA	NA	0	220	NA	NA	NA	NA	NA	NA	NA	NA	NA	Tx	Interior_Act3	39.36	Average GC	NA	NA
CTTTTCGTGAAGCCCAGT	IntronTRIP	A1	chr14	98876490	+	0	143	NA	NA	2	143	NA	NA	0	143	NA	NA	NA	NA	NA	NA	NA	NA	NA	Quies	Near_Lm1	37.16	Average GC	NA	NA
CTTTTCGTTGGCGTAGCG	IntronTRIP	A1	chr3	160659437	+	0	240	NA	NA	0	240	NA	NA	1	240	NA	NA	NA	NA	NA	NA	NA	NA	NA	Quies	Lamina	40.16	Average GC	LTR	NA
CTTTTCTGTATTGAAGCG	IntronTRIP	A1	chr13	90742591	-	0	118	NA	NA	0	118	NA	NA	0	118	NA	NA	NA	NA	NA	NA	NA	NA	NA	Het	Near_Lm2	30.37	Low GC	NA	NA
CTTTTGAACTAAGTGCCA	IntronTRIP	A1	chr6	11070397	+	0	23	NA	NA	0	23	NA	NA	0	23	NA	NA	NA	NA	NA	NA	26915	8757	0.754513343799058	Quies	Interior_Act3	43.66	Average GC	NA	lncRNA
CTTTTGAGCGGCATTGCA	IntronTRIP	A1	chr1	24299787	+	0	85	NA	NA	115	85	NA	NA	121	85	NA	NA	NA	NA	NA	NA	NA	NA	NA	ReprPC	Interior_Act1	40.66	Average GC	NA	NA
CTTTTGCCCGGTCAAGGC	IntronTRIP	A1	chr6	43937615	-	60	375	NA	NA	12	375	NA	NA	0	375	NA	NA	NA	NA	NA	NA	137040	6043	0.957765772313972	EnhA1	Speckle	56.84	High GC	NA	lncRNA
CTTTTGCCTTGTGTTACA	IntronTRIP	A1	chr6	144350478	+	0	321	108	55	26	321	386	55	5	321	127	55	NM_007124.3	NA	NM_007124.3.2	NM_007124.3	65144	502556	0.114750748634842	Quies	Near_Lm2	34.77	Low GC	NA	MANE_mRNA
CTTTTGCGAGGGGCGATC	IntronTRIP	A1	chr2	99972658	+	0	146	0	32	1	146	0	32	0	146	0	32	NA	NA	NA	NA	NA	NA	NA	ReprPCWk	Interior_Repr2	43.46	Average GC	NA	NA
CTTTTGCGCCCCCCACTC	IntronTRIP	A1	chr6	2172397	+	0	144	NA	NA	1	144	NA	NA	0	144	NA	NA	NA	NA	NA	NA	NA	NA	NA	ReprPCWk	Interior_Repr2	41.26	Average GC	NA	NA
CTTTTGCTAGGTTGTTTC	IntronTRIP	A1	chr1	107028531	-	0	223	NA	NA	0	223	NA	NA	9	223	NA	NA	NA	NA	NA	NA	NA	NA	NA	Quies	Lamina_Like	36.56	Average GC	NA	NA
CTTTTGGACGTGGGCATG	IntronTRIP	A1	chr6	107117845	-	0	73	NA	NA	0	73	NA	NA	0	73	NA	NA	NA	NA	NA	NA	NA	NA	NA	TxWk	Interior_Act3	31.27	Low GC	NA	NA
CTTTTGGCAAATAGAGAA	IntronTRIP	A1	chr8	54256489	-	0	101	NA	NA	2	101	NA	NA	0	101	NA	NA	NA	NA	NA	NA	NA	NA	NA	ReprPCWk	Interior_Act3	42.96	Average GC	NA	NA
CTTTTGGGGCGATACCTC	IntronTRIP	A1	chr2	227718471	-	0	50	NA	NA	1	50	NA	NA	0	50	NA	NA	NA	NA	NA	NA	NA	NA	NA	ReprPCWk	Near_Lm2	50.55	High GC	NA	NA
CTTTTGGTGGCGCACCCT	IntronTRIP	A1	chr14	100847002	+	0	65	NA	NA	0	65	NA	NA	0	65	NA	NA	NA	NA	NA	NA	67592	14029	0.828120214160571	TxWk	Interior_Act1	36.86	Average GC	Low_complexity	lncRNA
CTTTTGTAACGTGGACTG	IntronTRIP	A1	chr8	133518530	+	0	28	NA	NA	0	28	NA	NA	0	28	NA	NA	NA	NA	NA	NA	NA	NA	NA	Quies	Near_Lm1	49.95	High GC	NA	NA
CTTTTGTATGCGTGGTGT	IntronTRIP	A1	chr7	150367666	+	54	36	NA	NA	50	36	NA	NA	4	36	NA	NA	NA	NA	NA	NA	NA	NA	NA	EnhWk	Interior_Act1	38.76	Average GC	LINE	NA
CTTTTGTCCTCTTGGCCG	IntronTRIP	A1	chr6	100494851	-	0	87	NA	NA	1	87	NA	NA	0	87	NA	NA	NA	NA	NA	NA	NA	NA	NA	ReprPCWk	Near_Lm2	37.36	Average GC	NA	NA
CTTTTTCTACAAGTTAGA	IntronTRIP	A1	chr12	57325860	-	0	273	NA	NA	0	273	NA	NA	0	273	NA	NA	NM_001394031.1	NA	NM_001394031.1.22	NM_001394031.1	105183	72097	0.593315658844765	Quies	Interior_Act1	43.16	Average GC	NA	MANE_mRNA
CTTTTTCTTAGCTGTAGT	IntronTRIP	A1	chr1	185287236	-	0	13	NA	NA	0	13	NA	NA	0	13	NA	NA	NA	NA	NA	NA	NA	NA	NA	TxWk	Interior_Act3	34.57	Low GC	NA	NA
CTTTTTCTTTCGGTACCT	IntronTRIP	A1	chr21	39364659	+	29	149	NA	NA	1	149	NA	NA	0	149	NA	NA	NA	NA	NA	NA	NA	NA	NA	TxWk	Interior_Act2	41.86	Average GC	NA	NA
CTTTTTGATTAAGATTCC	IntronTRIP	A1	chr12	6263454	-	0	20	NA	NA	0	20	NA	NA	0	20	NA	NA	NA	NA	NA	NA	NA	NA	NA	EnhWk	Speckle	51.65	High GC	NA	NA
CTTTTTGCACGGCGATAT	IntronTRIP	A1	chr7	121074229	+	175	459	NA	NA	438	459	NA	NA	122	459	NA	NA	NM_024913.5	NA	NM_024913.5.5	NM_024913.5	85519	223213	0.277000764417035	EnhA1	Near_Lm2	39.96	Average GC	NA	MANE_mRNA
CTTTTTGCTCATGTGGTG	IntronTRIP	A1	chr7	84899751	-	0	71	NA	NA	1	71	NA	NA	0	71	NA	NA	NA	NA	NA	NA	NA	NA	NA	Quies	Near_Lm2	32.77	Low GC	NA	NA
CTTTTTGTGTGACAGCCT	IntronTRIP	A1	chr2	223416247	-	0	96	NA	NA	0	96	NA	NA	0	96	NA	NA	NA	NA	NA	NA	NA	NA	NA	Quies	Lamina	45.95	Average GC	NA	NA
CTTTTTTACCTAGAGTGA	IntronTRIP	A1	chr8	97330076	-	0	152	NA	NA	0	152	NA	NA	0	152	NA	NA	NA	NA	NA	NA	NA	NA	NA	Quies	Interior_Act3	37.16	Average GC	LINE	NA
CTTTTTTCCCCACGTACG	IntronTRIP	A1	chr15	40741386	+	0	7	NA	NA	0	7	NA	NA	0	7	NA	NA	NA	NA	NA	NA	NA	NA	NA	Tx	Interior_Act1	46.45	Average GC	NA	NA
CTTTTTTCCTGGGTGGTT	IntronTRIP	A1	chr11	126404646	-	0	11	NA	NA	0	11	NA	NA	0	11	NA	NA	NA	NA	NA	NA	NA	NA	NA	TxWk	Interior_Act3	51.15	High GC	NA	NA
CTTTTTTGTCTTGAAAAC	IntronTRIP	A1	chr3	194507164	+	20	134	NA	NA	107	134	NA	NA	0	134	NA	NA	NA	NA	NA	NA	20024	13992	0.588664158043274	Quies	Interior_Act3	47.45	Average GC	DNA	lncRNA
GAAAAAAAGCAATCGTCG	IntronTRIP	A1	chr6	48441552	-	0	81	NA	NA	1	81	NA	NA	0	81	NA	NA	NA	NA	NA	NA	NA	NA	NA	Quies	Lamina	32.77	Low GC	LTR	NA
GAAAACATTCTAGACTGC	IntronTRIP	A1	chr3	46549435	+	0	11	NA	NA	8	11	NA	NA	0	11	NA	NA	NA	NA	NA	NA	NA	NA	NA	EnhA1	Interior_Act1	44.16	Average GC	NA	NA
GAAAACCGCCCTTGGGTC	IntronTRIP	A1	chr2	130126143	+	536	191	NA	NA	552	191	NA	NA	117	191	NA	NA	NA	NA	NA	NA	NA	NA	NA	Quies	Interior_Repr1	45.95	Average GC	SINE	NA
GAAAACCTCTTAAGCGCT	IntronTRIP	A1	chr6	43566886	+	0	50	NA	NA	37	50	NA	NA	0	50	NA	NA	NA	NA	NA	NA	NA	NA	NA	Tx	Speckle	42.66	Average GC	NA	NA
GAAAACGAGAGCCCTTGG	IntronTRIP	A1	chr10	59733634	-	19	45	NA	NA	66	45	NA	NA	143	45	NA	NA	NA	NA	NA	NA	NA	NA	NA	Quies	Near_Lm1	49.65	High GC	LTR	NA
GAAAACGATGTACGAACC	IntronTRIP	A1	chr12	7240795	-	0	67	0	5	0	67	0	5	0	67	0	5	NA	NA	NA	NA	NA	NA	NA	Quies	Interior_Act1	38.76	Average GC	NA	NA
GAAAACGTTCGGCACACT	IntronTRIP	A1	chr5	5568599	+	0	166	NA	NA	2	166	NA	NA	0	166	NA	NA	NA	NA	NA	NA	NA	NA	NA	ReprPC	Near_Lm1	44.06	Average GC	DNA	NA
GAAAACTGCCGAAATGCG	IntronTRIP	A1	chr5	60810167	-	0	5	NA	NA	0	5	NA	NA	0	5	NA	NA	NM_024930.3	NA	NM_024930.3.8	NM_024930.3	34102	58377	0.368753987391732	Quies	Near_Lm1	37.06	Average GC	NA	MANE_mRNA
GAAAACTGTTTTAGTGCG	IntronTRIP	A1	chr3	188355717	-	0	15	0	332	0	15	2	332	0	15	0	332	NA	NA	NA	NA	NA	NA	NA	Quies	Lamina	37.06	Average GC	NA	NA
GAAAACTTCGTGCTGACG	IntronTRIP	A1	chr5	95775068	-	0	221	NA	NA	0	221	NA	NA	0	221	NA	NA	NA	NA	NA	NA	NA	NA	NA	TxWk	Interior_Act3	31.27	Low GC	NA	NA
GAAAACTTGGGCCGTACG	IntronTRIP	A1	chr6	152426068	+	0	223	NA	NA	1	223	NA	NA	0	223	NA	NA	NA	NA	NA	NA	NA	NA	NA	Het	Lamina	41.36	Average GC	NA	NA
GAAAAGCCAAGGCGGACA	IntronTRIP	A1	chr2	198462389	-	0	278	NA	NA	1	278	NA	NA	0	278	NA	NA	NA	NA	NA	NA	NA	NA	NA	Quies	Lamina	41.36	Average GC	NA	NA
GAAAAGGGTCTGTACTCG	IntronTRIP	A1	chr1	206673373	+	0	43	NA	NA	14	43	NA	NA	0	43	NA	NA	NA	NA	NA	NA	NA	NA	NA	EnhA1	Interior_Act2	44.96	Average GC	NA	NA
GAAAAGTGCGGGTTTTAG	IntronTRIP	A1	chr7	96796840	-	0	19	NA	NA	0	19	NA	NA	0	19	NA	NA	NA	NA	NA	NA	NA	NA	NA	ReprPCWk	Near_Lm2	44.36	Average GC	NA	NA
GAAAATAACAATGGTGTG	IntronTRIP	A1	chr3	24495840	+	147	17	NA	NA	1101	17	NA	NA	903	17	NA	NA	NA	NA	NA	NA	1753	185871	0.00934315439389417	TssFlnkU	Near_Lm2	56.74	High GC	NA	lncRNA
GAAAATAAGAGATGCGAG	IntronTRIP	A1	chr6	155260875	-	0	130	NA	NA	314	130	NA	NA	218	130	NA	NA	NM_016020.4	NA	NM_016020.4.2	NM_016020.4	53609	4742	0.918733183664376	Tx	Near_Lm2	40.46	Average GC	NA	MANE_mRNA
GAAAATACCGCGTTACGC	IntronTRIP	A1	chr3	14273260	-	551	199	NA	NA	773	199	NA	NA	464	199	NA	NA	NA	NA	NA	NA	30585	887	0.971816217590239	TxWk	Interior_Act2	46.75	Average GC	NA	lncRNA
GAAAATACGGCGCCCACA	IntronTRIP	A1	chr2	47900207	-	0	14	NA	NA	117	14	NA	NA	70	14	NA	NA	NM_001190274.2	NA	NM_001190274.2.22	NM_001190274.2	6291	93288	0.0631759708372247	EnhA1	Interior_Act3	39.46	Average GC	NA	MANE_mRNA
GAAAATCTACCCGACCCC	IntronTRIP	A1	chr6	24165052	-	0	6	0	81	0	6	0	81	0	6	0	81	NA	NA	NA	NA	NA	NA	NA	Quies	Lamina	40.56	Average GC	NA	NA
GAAAATGTGTTCCACATT	IntronTRIP	A1	chr17	38850784	+	0	21	NA	NA	0	21	NA	NA	0	21	NA	NA	NA	NA	NA	NA	NA	NA	NA	EnhG2	Speckle	41.66	Average GC	NA	NA
GAAAATGTTCTACCTGAC	IntronTRIP	A1	chr11	94098016	-	0	48	NA	NA	1	48	NA	NA	0	48	NA	NA	NA	NA	NA	NA	NA	NA	NA	Quies	Near_Lm1	40.16	Average GC	LINE	NA
GAAAATTTCGGGCCGTTC	IntronTRIP	A1	chr10	508754	-	0	28	0	171	0	28	26	171	0	28	0	171	NM_014974.3	NA	NM_014974.3.36	NM_014974.3	180914	234554	0.435446291892516	ReprPC	Interior_Repr2	54.75	High GC	NA	MANE_mRNA
GAAACAAGCGAACACTTT	IntronTRIP	A1	chr3	171194262	-	97	277	0	2	317	277	0	2	75	277	0	2	NM_015028.4	NA	NM_015028.4.28	NM_015028.4	266143	135849	0.662060439013712	TxWk	Interior_Act3	37.26	Average GC	NA	MANE_mRNA
GAAACACTCCCGAGACCG	IntronTRIP	A1	chr15	28660466	-	0	118	NA	NA	0	118	NA	NA	0	118	NA	NA	NA	NA	NA	NA	NA	NA	NA	TxWk	Interior_Repr1	40.46	Average GC	DNA	NA
GAAACACTGAGTAGACCC	IntronTRIP	A1	chr15	34682206	-	0	71	NA	NA	0	71	NA	NA	0	71	NA	NA	NA	NA	NA	NA	NA	NA	NA	TxWk	Interior_Act2	36.56	Average GC	NA	NA
GAAACAGAAGTTTCGGAC	IntronTRIP	A1	chr7	91351828	+	0	17	NA	NA	0	17	NA	NA	0	17	NA	NA	NA	NA	NA	NA	40460	163599	0.198275988807159	ReprPCWk	Near_Lm2	40.26	Average GC	SINE	lncRNA
GAAACAGGGTTTTCGATA	IntronTRIP	A1	chr6	51029991	-	0	183	NA	NA	30	183	NA	NA	0	183	NA	NA	NA	NA	NA	NA	NA	NA	NA	Quies	Near_Lm2	31.57	Low GC	NA	NA
GAAACATACCTTGATATC	IntronTRIP	A1	chr3	164110712	-	0	118	NA	NA	2	118	NA	NA	0	118	NA	NA	NA	NA	NA	NA	NA	NA	NA	Quies	Lamina	35.86	Average GC	NA	NA
GAAACATAGGGGAACATT	IntronTRIP	A1	chr9	32048901	+	119	189	NA	NA	388	189	NA	NA	498	189	NA	NA	NA	NA	NA	NA	NA	NA	NA	Quies	Near_Lm1	35.46	Average GC	NA	NA
GAAACATATTCGTTCAGG	IntronTRIP	A1	chr2	170339342	-	0	81	NA	NA	0	81	NA	NA	0	81	NA	NA	NA	NA	NA	NA	69222	7257	0.905111206997999	EnhWk	Interior_Act3	38.66	Average GC	NA	lncRNA
GAAACATCCGCCATACGA	IntronTRIP	A1	chr5	72845448	-	148	50	NA	NA	226	50	NA	NA	83	50	NA	NA	NA	NA	NA	NA	NA	NA	NA	TxWk	Interior_Act2	34.87	Average GC	NA	NA
GAAACCACTCGTTTCCTT	IntronTRIP	A1	chr5	98511180	+	0	101	0	360	2	101	0	360	0	101	0	360	NA	NA	NA	NA	NA	NA	NA	Quies	Lamina	33.37	Low GC	NA	NA
GAAACCATTCCACTTCGC	IntronTRIP	A1	chr1	40694066	-	0	19	0	52	0	19	0	52	0	19	0	52	NA	NA	NA	NA	NA	NA	NA	EnhWk	Interior_Act1	38.26	Average GC	NA	NA
GAAACCCTCGACGGTACG	IntronTRIP	A1	chr10	9094626	-	450	105	NA	NA	547	105	NA	NA	411	105	NA	NA	NA	NA	NA	NA	NA	NA	NA	Quies	Lamina	31.87	Low GC	NA	NA
GAAACCGCTTGTTCTGTG	IntronTRIP	A1	chr10	28575666	-	0	430	NA	NA	1	430	NA	NA	0	430	NA	NA	NA	NA	NA	NA	NA	NA	NA	TxWk	Interior_Act3	37.86	Average GC	LINE	NA
GAAACCTGGCACTTACCC	IntronTRIP	A1	chr6	89167038	-	0	120	NA	NA	2	120	NA	NA	0	120	NA	NA	NA	NA	NA	NA	NA	NA	NA	ReprPCWk	Interior_Act3	42.86	Average GC	NA	NA
GAAACCTTCGTAAGCGGT	IntronTRIP	A1	chr9	121230573	-	0	19	NA	NA	0	19	NA	NA	0	19	NA	NA	NA	NA	NA	NA	NA	NA	NA	TxWk	Interior_Act3	40.66	Average GC	NA	NA
GAAACGAATAATCAGGCG	IntronTRIP	A1	chr11	57396663	+	0	231	NA	NA	0	231	NA	NA	0	231	NA	NA	NA	NA	NA	NA	NA	NA	NA	EnhA1	Interior_Repr1	43.96	Average GC	LINE	NA
GAAACGCCACGTATGCGA	IntronTRIP	A1	chr15	86194487	-	0	130	NA	NA	1	130	NA	NA	0	130	NA	NA	NA	NA	NA	NA	NA	NA	NA	Quies	Lamina	40.06	Average GC	NA	NA
GAAACTCATATATCCCAA	IntronTRIP	A1	chr14	29563839	-	0	211	NA	NA	1	211	NA	NA	0	211	NA	NA	NA	NA	NA	NA	NA	NA	NA	Quies	Near_Lm2	33.17	Low GC	NA	NA
GAAACTCATCGGACAGGC	IntronTRIP	A1	chr1	38911538	-	177	100	NA	NA	325	100	NA	NA	281	100	NA	NA	NM_017821.5	NA	NM_017821.5.5	NM_017821.5	30292	25732	0.540696844209624	Quies	Interior_Act1	45.75	Average GC	NA	MANE_mRNA
GAAACTCCATGTGTTGGC	IntronTRIP	A1	chr12	51025373	-	72	184	NA	NA	510	184	NA	NA	355	184	NA	NA	NM_000617.3	NA	NM_000617.3.15	NM_000617.3	1011	39382	0.0250290891986235	TssA	Interior_Act1	41.56	Average GC	SINE	MANE_mRNA
GAAACTCTTCGTTATAAC	IntronTRIP	A1	chr15	56803120	-	0	110	NA	NA	0	110	NA	NA	0	110	NA	NA	NA	NA	NA	NA	115379	7660	0.9377433171596	Quies	Interior_Act3	40.86	Average GC	NA	lncRNA
GAAACTGGCAATTACTTC	IntronTRIP	A1	chr5	159138632	-	0	128	NA	NA	0	128	NA	NA	0	128	NA	NA	NA	NA	NA	NA	NA	NA	NA	ReprPCWk	Interior_Act3	45.15	Average GC	DNA	NA
GAAACTGGGGGAGGAGCC	IntronTRIP	A1	chr1	173580665	-	0	130	NA	NA	2	130	NA	NA	0	130	NA	NA	NM_178527.4	NA	NM_178527.4.21	NM_178527.4	22407	80206	0.218364144893922	Quies	Interior_Act3	42.96	Average GC	SINE	MANE_mRNA
GAAACTGTCGTCTGGGAC	IntronTRIP	A1	chr2	26059781	-	0	170	NA	NA	0	170	NA	NA	0	170	NA	NA	NA	NA	NA	NA	NA	NA	NA	EnhWk	Interior_Act1	34.37	Low GC	NA	NA
GAAAGAAGTTGACACAGA	IntronTRIP	A1	chr3	152289157	+	3	11	7186	766	10	11	18963	766	8	11	9395	766	NM_021038.5	NA	NM_021038.5.1	NM_021038.5	20229	176623	0.102762481458151	TxWk	Interior_Act3	27.57	Low GC	NA	MANE_mRNA
GAAAGAATAAAGTTAGCC	IntronTRIP	A1	chr1	26704394	+	0	3	9	284	0	3	165	284	0	3	167	284	NM_006015.6	NA	NM_006015.6.1	NM_006015.6	8380	77710	0.0973399930305494	EnhWk	Speckle	44.26	Average GC	NA	MANE_mRNA
GAAAGACAACTCAGTGAA	IntronTRIP	A1	chr1	117613601	-	0	29	NA	NA	0	29	NA	NA	0	29	NA	NA	NA	NA	NA	NA	NA	NA	NA	EnhA1	Interior_Act3	42.56	Average GC	NA	NA
GAAAGAGAGTACACGTTA	IntronTRIP	A1	chr2	95589223	+	0	101	NA	NA	0	101	NA	NA	0	101	NA	NA	NA	NA	NA	NA	1074	30	0.972826086956522	Quies	Interior_Repr2	36.06	Average GC	NA	unprocessed_pseudogene
GAAAGAGGCATGACATTT	IntronTRIP	A1	chr3	94032083	+	21	146	NA	NA	78	146	NA	NA	177	146	NA	NA	NM_001174150.2	NA	NM_001174150.2.3	NM_001174150.2	51929	23595	0.687582755150681	Quies	Lamina_Like	35.56	Average GC	LINE	MANE_mRNA
GAAAGATACGCCCACTGG	IntronTRIP	A1	chr8	61055291	+	0	54	NA	NA	0	54	NA	NA	0	54	NA	NA	NA	NA	NA	NA	NA	NA	NA	EnhWk	Interior_Act3	37.56	Average GC	DNA	NA
GAAAGATAGCGTATTTTA	IntronTRIP	A1	chr6	161914815	-	0	29	0	517	0	29	2	517	0	29	0	517	NM_004562.3	NA	NM_004562.3.6	NM_004562.3	812951	567399	0.588945557286196	Quies	Near_Lm2	42.46	Average GC	NA	MANE_mRNA
GAAAGATGTGACTCGCAC	IntronTRIP	A1	chr15	84761329	+	671	126	NA	NA	1031	126	NA	NA	587	126	NA	NA	NM_014630.3	NA	NM_014630.3.1	NM_014630.3	12738	45116	0.220174923082242	EnhWk	Interior_Act2	49.35	High GC	NA	MANE_mRNA
GAAAGATGTGCGGCAGGA	IntronTRIP	A1	chr6	13647867	-	86	70	NA	NA	97	70	NA	NA	63	70	NA	NA	NM_005493.3	NA	NM_005493.3.9	NM_005493.3	63968	26370	0.708096260709779	TxWk	Interior_Act3	34.37	Low GC	NA	MANE_mRNA
GAAAGCACCCACCAATCC	IntronTRIP	A1	chr14	55759037	-	0	64	NA	NA	0	64	NA	NA	0	64	NA	NA	NA	NA	NA	NA	NA	NA	NA	ReprPCWk	Near_Lm1	38.86	Average GC	NA	NA
GAAAGCACCTTCGCTGCT	IntronTRIP	A1	chr21	24787885	+	25	472	NA	NA	128	472	NA	NA	75	472	NA	NA	NA	NA	NA	NA	NA	NA	NA	Quies	Lamina	30.97	Low GC	NA	NA
GAAAGCATGCATCGACCC	IntronTRIP	A1	chr3	37174980	+	0	41	0	14	0	41	0	14	0	41	0	14	NA	NA	NA	NA	NA	NA	NA	TssFlnk	Interior_Act3	33.87	Low GC	NA	NA
GAAAGCCTCTCAGTGACA	IntronTRIP	A1	chr1	169209154	-	0	279	NA	NA	33	279	NA	NA	0	279	NA	NA	NM_013330.5	NA	NM_013330.5.2	NM_013330.5	158643	76624	0.674310464281008	Quies	Near_Lm1	31.57	Low GC	NA	MANE_mRNA
GAAAGCCTGACTAGGTCC	IntronTRIP	A1	chr6	161254450	+	9	104	NA	NA	149	104	NA	NA	3	104	NA	NA	NA	NA	NA	NA	NA	NA	NA	EnhA1	Interior_Act3	37.66	Average GC	NA	NA
GAAAGCTCATTTATAGCA	IntronTRIP	A1	chr2	44565701	+	0	60	NA	NA	51	60	NA	NA	0	60	NA	NA	NM_024766.5	NA	NM_024766.5.3	NM_024766.5	203755	206891	0.496181626023388	Quies	Interior_Act3	35.46	Average GC	NA	MANE_mRNA
GAAAGGACACAACCACCA	IntronTRIP	A1	chr12	26952791	-	0	440	9	50	1	440	46	50	0	440	1	50	NA	NA	NA	NA	NA	NA	NA	EnhWk	Interior_Act3	40.86	Average GC	NA	NA
GAAAGGACACACGCGTCA	IntronTRIP	A1	chr17	42365616	+	0	31	NA	NA	0	31	NA	NA	0	31	NA	NA	NA	NA	NA	NA	NA	NA	NA	EnhWk	Speckle	43.66	Average GC	NA	NA
GAAAGGATATGCATTCCT	IntronTRIP	A1	chr6	17715183	-	0	29	NA	NA	26	29	NA	NA	0	29	NA	NA	NA	NA	NA	NA	NA	NA	NA	EnhA1	Interior_Act3	40.86	Average GC	NA	NA
GAAAGGATTTGGGGTCCC	IntronTRIP	A1	chr15	79905701	-	102	91	NA	NA	336	91	NA	NA	80	91	NA	NA	NA	NA	NA	NA	18001	6861	0.72403668248733	TxWk	Interior_Act2	40.56	Average GC	NA	lncRNA
GAAAGGCAAGGTCGGACT	IntronTRIP	A1	chr19	21695631	-	0	112	NA	NA	0	112	NA	NA	0	112	NA	NA	NA	NA	NA	NA	NA	NA	NA	Quies	Interior_Repr1	49.35	High GC	LTR	NA
GAAAGGCATCGCGCGATG	IntronTRIP	A1	chr20	47245974	-	812	108	NA	NA	2046	108	NA	NA	1341	108	NA	NA	NM_001281775.3	NA	NM_001281775.3.9	NM_001281775.3	110725	36761	0.750749223655127	Tx	Interior_Act1	44.76	Average GC	NA	MANE_mRNA
GAAAGGCCCTCTTCGGCC	IntronTRIP	A1	chr5	10553408	-	0	146	NA	NA	7	146	NA	NA	0	146	NA	NA	NA	NA	NA	NA	NA	NA	NA	ReprPC	Interior_Act3	53.85	High GC	NA	NA
GAAAGGCCGTGATGCGTC	IntronTRIP	A1	chr18	9260712	+	0	15	NA	NA	4	15	NA	NA	0	15	NA	NA	NM_015208.5	NA	NM_015208.5.9	NM_015208.5	123932	25273	0.830615595992091	Het	Interior_Act2	42.16	Average GC	NA	MANE_mRNA
GAAAGGCCTACATGAGGG	IntronTRIP	A1	chr8	93654620	+	0	60	NA	NA	0	60	NA	NA	0	60	NA	NA	NA	NA	NA	NA	NA	NA	NA	ReprPCWk	Interior_Act3	46.25	Average GC	NA	NA
GAAAGGCGTACGAGAGCT	IntronTRIP	A1	chr8	78623967	+	0	61	NA	NA	1	61	NA	NA	0	61	NA	NA	NA	NA	NA	NA	NA	NA	NA	Quies	Lamina	33.57	Low GC	NA	NA
GAAAGGCGTGACACCACC	IntronTRIP	A1	chr7	39764331	-	0	104	NA	NA	2	104	NA	NA	0	104	NA	NA	NA	NA	NA	NA	NA	NA	NA	ReprPCWk	Interior_Act3	40.16	Average GC	LINE	NA
GAAAGGCTTGAAGATAGG	IntronTRIP	A1	chr12	111798846	+	0	2	28	160	0	2	30	160	0	2	0	160	NM_000690.4	NA	NM_000690.4.10	NM_000690.4	31914	18686	0.630711462450593	Tx	Interior_Act1	51.15	High GC	SINE	MANE_mRNA
GAAAGGGCTAACTGACGT	IntronTRIP	A1	chr6	121297424	-	0	176	NA	NA	63	176	NA	NA	32	176	NA	NA	NM_152730.6	NA	NM_152730.6.22	NM_152730.6	37056	217931	0.145325055787158	Quies	Near_Lm2	32.47	Low GC	NA	MANE_mRNA
GAAAGGGGCTCTACAAGG	IntronTRIP	A1	chr16	68875077	-	0	24	NA	NA	0	24	NA	NA	0	24	NA	NA	NA	NA	NA	NA	NA	NA	NA	TxWk	Interior_Act1	42.36	Average GC	NA	NA
GAAAGGTCATGCACTCCT	IntronTRIP	A1	chr11	46273644	-	0	34	NA	NA	0	34	NA	NA	0	34	NA	NA	NA	NA	NA	NA	903	17380	0.0493901438494777	EnhWk	Interior_Act1	48.15	High GC	NA	lncRNA
GAAAGTAATCTTGCCCTC	IntronTRIP	A1	chr11	30337977	+	44	181	NA	NA	100	181	NA	NA	71	181	NA	NA	NM_152316.3	NM_152316.3	NA	NA	14874	246	0.983730158730159	TxWk	Near_Lm2	32.57	Low GC	DNA	MANE_mRNA
GAAAGTCGTGGCCAGGGG	IntronTRIP	A1	chr17	48733141	-	13	55	0	36	97	55	0	36	44	55	0	36	NA	NA	NA	NA	NA	NA	NA	EnhBiv	Speckle	56.44	High GC	NA	NA
GAAAGTCTAGACGTATAA	IntronTRIP	A1	chr11	7651029	-	0	102	NA	NA	1	102	NA	NA	0	102	NA	NA	NA	NA	NA	NA	NA	NA	NA	ReprPCWk	Near_Lm1	48.45	High GC	NA	NA
GAAAGTGATGAAAGCAGG	IntronTRIP	A1	chr12	50507842	+	11	24	NA	NA	81	24	NA	NA	30	24	NA	NA	NM_173602.3	NA	NM_173602.3.1	NM_173602.3	2858	240815	0.011728833313498	EnhWk	Interior_Act1	42.06	Average GC	NA	MANE_mRNA
GAAAGTGCTGCTACGAAG	IntronTRIP	A1	chr6	137905075	+	543	362	NA	NA	615	362	NA	NA	139	362	NA	NA	NA	NA	NA	NA	NA	NA	NA	EnhA1	Interior_Act3	42.36	Average GC	NA	NA
GAAAGTTCATGTTCCTCG	IntronTRIP	A1	chr6	130882462	-	168	151	NA	NA	349	151	NA	NA	66	151	NA	NA	NM_001431.4	NA	NM_001431.4.8	NM_001431.4	180783	43116	0.807431029169402	TxWk	Near_Lm2	42.96	Average GC	NA	MANE_mRNA
GAAAGTTCCGTTGCTTTT	IntronTRIP	A1	chr6	90526562	+	0	125	0	45	0	125	0	45	0	125	0	45	NA	NA	NA	NA	NA	NA	NA	TxWk	Interior_Act3	28.97	Low GC	LINE	NA
GAAAGTTTTGGCTGTTGT	IntronTRIP	A1	chr6	158352910	+	123	157	NA	NA	296	157	NA	NA	292	157	NA	NA	NM_020245.5	NA	NM_020245.5.1	NM_020245.5	40446	158918	0.202875142954596	Quies	Interior_Act3	40.66	Average GC	NA	lncRNA
GAAATAACACATTGGCCT	IntronTRIP	A1	chr14	73462390	+	0	40	NA	NA	0	40	NA	NA	0	40	NA	NA	NA	NA	NA	NA	28	16173	0.00172828837726066	EnhA1	Interior_Act2	46.55	Average GC	NA	lncRNA
GAAATAACTCTACTGGCT	IntronTRIP	A1	chr22	17678411	-	0	34	NA	NA	3	34	NA	NA	0	34	NA	NA	NA	NA	NA	NA	NA	NA	NA	TxWk	Interior_Act2	43.66	Average GC	NA	NA
GAAATAGCGGTGACTAGC	IntronTRIP	A1	chr12	106401058	+	0	59	NA	NA	1	59	NA	NA	0	59	NA	NA	NM_018082.6	NA	NM_018082.6.10	NM_018082.6	43311	109140	0.28409784127359	TxWk	Interior_Act3	36.86	Average GC	LINE	MANE_mRNA
GAAATAGGCTCCTGTCAC	IntronTRIP	A1	chr20	30381878	-	0	27	NA	NA	0	27	NA	NA	0	27	NA	NA	NA	NA	NA	NA	NA	NA	NA	Tx	Lamina_Like	31.67	Low GC	LINE	NA
GAAATCCCCGTTGCACTC	IntronTRIP	A1	chr8	129911060	+	0	172	NA	NA	1	172	NA	NA	0	172	NA	NA	NA	NA	NA	NA	NA	NA	NA	TxWk	Interior_Act3	40.56	Average GC	NA	NA
GAAATCGGCACGGACCAC	IntronTRIP	A1	chr5	154250742	-	75	268	NA	NA	155	268	NA	NA	0	268	NA	NA	NA	NA	NA	NA	NA	NA	NA	Quies	Interior_Act3	41.36	Average GC	NA	NA
GAAATGACTCGTACGTCC	IntronTRIP	A1	chr17	47649291	+	0	95	22	76	0	95	1	76	0	95	0	76	NA	NA	NA	NA	NA	NA	NA	TssFlnkU	Speckle	59.94	High GC	NA	NA
GAAATGAGCAGCGGGGCC	IntronTRIP	A1	chr8	88240828	-	0	48	NA	NA	1	48	NA	NA	0	48	NA	NA	NM_005941.5	NA	NM_005941.5.9	NM_005941.5	86655	208818	0.293275527713192	Quies	Lamina	34.67	Low GC	LINE	MANE_mRNA
GAAATGAGTGGCTGGCCC	IntronTRIP	A1	chr1	234721405	-	0	39	NA	NA	1	39	NA	NA	0	39	NA	NA	NA	NA	NA	NA	NA	NA	NA	EnhWk	Interior_Act3	46.25	Average GC	NA	NA
GAAATGATGGCGTAGCTT	IntronTRIP	A1	chr6	125003399	-	0	160	NA	NA	3	160	NA	NA	0	160	NA	NA	NA	NA	NA	NA	NA	NA	NA	EnhWk	Near_Lm2	32.37	Low GC	NA	NA
GAAATGCATTTCCCTCCT	IntronTRIP	A1	chr21	14452197	+	291	394	NA	NA	131	394	NA	NA	34	394	NA	NA	NA	NA	NA	NA	NA	NA	NA	EnhA1	Interior_Act3	37.26	Average GC	NA	NA
GAAATGCCCTACATCAAT	IntronTRIP	A1	chr3	165447077	+	0	32	NA	NA	0	32	NA	NA	0	32	NA	NA	NA	NA	NA	NA	240148	399442	0.375471786613299	Quies	Lamina	42.16	Average GC	LINE	lncRNA
GAAATGCCTATACGAATC	IntronTRIP	A1	chr8	19714679	+	0	13	NA	NA	0	13	NA	NA	0	13	NA	NA	NA	NA	NA	NA	NA	NA	NA	ReprPCWk	Near_Lm1	38.56	Average GC	NA	NA
GAAATGCGAGCAACGTGC	IntronTRIP	A1	chr9	100145752	-	0	174	0	302	1	174	0	302	0	174	0	302	NA	NA	NA	NA	NA	NA	NA	Quies	Interior_Act3	52.05	High GC	LTR	NA
GAAATGCGGGAGCCAGCC	IntronTRIP	A1	chrX	72567375	-	31	4	NA	NA	110	4	NA	NA	73	4	NA	NA	NM_018486.3	NA	NM_018486.3.7	NM_018486.3	5468	237860	0.0224717254076802	TxWk	Interior_Act3	41.76	Average GC	NA	MANE_mRNA
GAAATGGACCATACAGTA	IntronTRIP	A1	chr2	113479765	+	144	67	NA	NA	193	67	NA	NA	24	67	NA	NA	NM_172003.3	NA	NM_172003.3.10	NM_172003.3	42075	16439	0.719058686809994	TxWk	Near_Lm1	40.96	Average GC	NA	MANE_mRNA
GAAATGTATCCGGGCGGT	IntronTRIP	A1	chr20	5324496	+	0	276	NA	NA	6	276	NA	NA	0	276	NA	NA	NA	NA	NA	NA	6228	178693	0.0336792468135041	ReprPCWk	Near_Lm1	48.05	Average GC	NA	lncRNA
GAAATGTGATTTAATTAG	IntronTRIP	A1	chr15	64630500	-	0	196	NA	NA	0	196	NA	NA	0	196	NA	NA	NA	NA	NA	NA	NA	NA	NA	EnhWk	Interior_Act1	40.86	Average GC	LINE	NA
GAAATGTGCCAGTTTACA	IntronTRIP	A1	chr8	18380119	+	26	197	0	87	26	197	0	87	93	197	0	87	NA	NA	NA	NA	NA	NA	NA	ReprPCWk	Near_Lm2	47.25	Average GC	NA	NA
GAAATGTGTAAAACGGAT	IntronTRIP	A1	chr3	81847406	+	59	251	NA	NA	56	251	NA	NA	18	251	NA	NA	NA	NA	NA	NA	6892	106128	0.0609803574588568	Quies	Near_Lm2	34.97	Average GC	LTR	lncRNA
GAAATGTTTGGTCGCCTC	IntronTRIP	A1	chr12	123227522	+	0	456	NA	NA	4	456	NA	NA	0	456	NA	NA	NA	NA	NA	NA	NA	NA	NA	TxWk	Interior_Act1	33.17	Low GC	NA	NA
GAAATGTTTGTAACCATT	IntronTRIP	A1	chr16	86935551	-	0	66	NA	NA	4	66	NA	NA	0	66	NA	NA	NA	NA	NA	NA	NA	NA	NA	ReprPC	Interior_Act1	48.45	High GC	LINE	NA
GAAATTCACCTCTAGGAA	IntronTRIP	A1	chr10	60949088	+	0	61	NA	NA	0	61	NA	NA	0	61	NA	NA	NA	NA	NA	NA	NA	NA	NA	Quies	Near_Lm1	42.06	Average GC	NA	NA
GAAATTGACTTCCACACC	IntronTRIP	A1	chr6	138767697	+	0	64	NA	NA	0	64	NA	NA	0	64	NA	NA	NA	NA	NA	NA	NA	NA	NA	ReprPCWk	Near_Lm1	41.16	Average GC	NA	NA
GAAATTGATTGATTGATA	IntronTRIP	A1	chr3	195145961	+	0	116	NA	NA	0	116	NA	NA	0	116	NA	NA	NA	NA	NA	NA	NA	NA	NA	TxWk	Interior_Act2	50.45	High GC	NA	NA
GAAATTGCTGCGGTCCCG	IntronTRIP	A1	chr14	35292458	+	0	75	712	73	1	75	1556	73	0	75	159	73	NM_002791.3	NM_002791.3	NA	NA	77	25035	0.00306626314112775	TssA	Interior_Act2	55.84	High GC	NA	MANE_mRNA
GAAATTTGAAGCAGCCAT	IntronTRIP	A1	chr12	95096551	-	112	266	0	2	144	266	0	2	370	266	0	2	NM_018351.4	NA	NM_018351.4.7	NM_018351.4	120916	19803	0.859272735025121	TxWk	Interior_Act3	37.66	Average GC	NA	MANE_mRNA
GAAATTTGAGAACGCCGG	IntronTRIP	A1	chr3	64945198	-	0	55	NA	NA	0	55	NA	NA	0	55	NA	NA	NA	NA	NA	NA	NA	NA	NA	Quies	Interior_Act3	42.36	Average GC	NA	NA
GAAATTTGGTAGCCGAAA	IntronTRIP	A1	chr8	48265311	-	0	70	NA	NA	1	70	NA	NA	0	70	NA	NA	NA	NA	NA	NA	NA	NA	NA	ReprPCWk	Near_Lm1	56.94	High GC	NA	NA
GAAATTTGGTTACCGGTT	IntronTRIP	A1	chr12	116187546	-	0	27	225	231	1	27	796	231	54	27	242	231	NM_015335.5	NA	NM_015335.5.29	NM_015335.5	90147	228971	0.28248798250177	TxWk	Interior_Act2	36.06	Average GC	NA	MANE_mRNA
GAAATTTGTTCCGTGCCT	IntronTRIP	A1	chr2	175945718	-	20	31	NA	NA	19	31	NA	NA	4	31	NA	NA	NM_030650.3	NA	NM_030650.3.4	NM_030650.3	56549	21837	0.721417089786441	TxWk	Interior_Act3	35.46	Average GC	NA	MANE_mRNA
GAACAAATTTACTAGTAT	IntronTRIP	A1	chr7	139541326	+	0	115	NA	NA	2	115	NA	NA	0	115	NA	NA	NM_001080511.4	NA	NM_001080511.4.3	NM_001080511.4	17642	3659	0.828224027040984	ReprPC	Interior_Act3	47.95	Average GC	SINE	MANE_mRNA
GAACAACTACGTATGTTA	IntronTRIP	A1	chr1	26110386	-	260	17	NA	NA	312	17	NA	NA	103	17	NA	NA	NA	NA	NA	NA	NA	NA	NA	TssFlnkU	Speckle	46.15	Average GC	NA	NA
GAACAAGCTGATGGGCGC	IntronTRIP	A1	chr5	27460443	+	33	79	NA	NA	39	79	NA	NA	43	79	NA	NA	NA	NA	NA	NA	242729	37428	0.866403480905349	Quies	Lamina	27.27	Low GC	NA	lncRNA
GAACAATAGACAGTGGCG	IntronTRIP	A1	chrX	118295755	-	0	747	NA	NA	12	747	NA	NA	64	747	NA	NA	NA	NA	NA	NA	NA	NA	NA	Quies	Near_Lm2	37.96	Average GC	LTR	NA
GAACAATGTGAGGTCGCC	IntronTRIP	A1	chr4	108492578	-	0	250	NA	NA	2	250	NA	NA	0	250	NA	NA	NA	NA	NA	NA	NA	NA	NA	Het	Interior_Act3	39.66	Average GC	NA	NA
GAACAATTTACTGCGTGC	IntronTRIP	A1	chr7	8186452	+	0	20	NA	NA	0	20	NA	NA	17	20	NA	NA	NA	NA	NA	NA	NA	NA	NA	Quies	Interior_Act3	42.56	Average GC	NA	NA
GAACACAGGGCTGCGCTT	IntronTRIP	A1	chr12	69596642	+	0	2	197	72	1	2	998	72	0	2	556	72	NM_006431.3	NA	NM_006431.3.10	NM_006431.3	11184	4928	0.694141012909633	Tx	Interior_Act3	32.77	Low GC	NA	MANE_mRNA
GAACACATAAGCAGGTGC	IntronTRIP	A1	chr13	75372682	+	0	24	NA	NA	0	24	NA	NA	0	24	NA	NA	NA	NA	NA	NA	NA	NA	NA	TxWk	Near_Lm2	38.06	Average GC	NA	NA
GAACACATATAACCAAGC	IntronTRIP	A1	chr10	10683342	-	0	95	NA	NA	0	95	NA	NA	0	95	NA	NA	NA	NA	NA	NA	NA	NA	NA	Quies	Near_Lm2	36.66	Average GC	NA	NA
GAACACCAATATCATCCT	IntronTRIP	A1	chr6	64342422	+	0	144	NA	NA	0	144	NA	NA	0	144	NA	NA	NA	NA	NA	NA	NA	NA	NA	Quies	Lamina	36.16	Average GC	LINE	NA
GAACACCTTTGCACACAG	IntronTRIP	A1	chr4	111761284	-	0	58	0	63	1	58	1	63	0	58	0	63	NA	NA	NA	NA	NA	NA	NA	Quies	Lamina	33.97	Low GC	NA	NA
GAACACGTGCAAGGCTGG	IntronTRIP	A1	chr1	153435440	+	0	250	NA	NA	0	250	NA	NA	0	250	NA	NA	NA	NA	NA	NA	NA	NA	NA	EnhWk	Interior_Act1	49.05	High GC	SINE	NA
GAACACGTGGCCGCTAAT	IntronTRIP	A1	chr13	24931849	+	0	39	NA	NA	1	39	NA	NA	1	39	NA	NA	NA	NA	NA	NA	NA	NA	NA	Quies	Interior_Act2	46.05	Average GC	NA	NA
GAACAGAAGATACAGAAC	IntronTRIP	A1	chr12	128935828	-	0	28	NA	NA	0	28	NA	NA	0	28	NA	NA	NA	NA	NA	NA	NA	NA	NA	ReprPCWk	Near_Lm1	48.05	Average GC	NA	NA
GAACAGCCCGGATAACTG	IntronTRIP	A1	chr2	131683184	+	0	301	NA	NA	0	301	NA	NA	0	301	NA	NA	NA	NA	NA	NA	35194	84220	0.29472256184367	TssFlnk	Near_Lm1	47.35	Average GC	NA	lncRNA
GAACAGCGTAAAGCGGGA	IntronTRIP	A1	chr6	141682344	+	0	42	NA	NA	1	42	NA	NA	0	42	NA	NA	NA	NA	NA	NA	NA	NA	NA	Quies	Lamina	32.17	Low GC	NA	NA
GAACAGCTATCGTCCCCG	IntronTRIP	A1	chr14	103418715	-	0	173	NA	NA	0	173	NA	NA	0	173	NA	NA	NA	NA	NA	NA	NA	NA	NA	EnhA1	Interior_Act1	42.26	Average GC	NA	NA
GAACAGGCGGTGTAGATT	IntronTRIP	A1	chr2	41944041	+	0	58	NA	NA	4	58	NA	NA	0	58	NA	NA	NA	NA	NA	NA	NA	NA	NA	ReprPCWk	Near_Lm1	44.86	Average GC	NA	NA
GAACAGGCTGGGGAGCAC	IntronTRIP	A1	chr3	68160256	-	0	131	NA	NA	0	131	NA	NA	0	131	NA	NA	NA	NA	NA	NA	NA	NA	NA	Quies	Lamina	38.96	Average GC	DNA	NA
GAACAGTCATCTGGTCGT	IntronTRIP	A1	chr7	105556589	+	163	29	NA	NA	204	29	NA	NA	33	29	NA	NA	NM_021930.6	NA	NM_021930.6.11	NM_021930.6	24389	11088	0.687459480790371	TxWk	Interior_Act3	38.26	Average GC	NA	MANE_mRNA
GAACAGTCGTTGCTTCAA	IntronTRIP	A1	chr5	82597695	-	18	406	NA	NA	19	406	NA	NA	0	406	NA	NA	NA	NA	NA	NA	NA	NA	NA	Quies	Near_Lm2	40.76	Average GC	NA	NA
GAACAGTTAGGCCCGTCC	IntronTRIP	A1	chr1	59599831	+	0	91	NA	NA	14	91	NA	NA	0	91	NA	NA	NM_018291.5	NA	NM_018291.5.8	NM_018291.5	302738	162899	0.650158814699004	Quies	Near_Lm2	44.46	Average GC	NA	MANE_mRNA
GAACATAGGTCCAATGCT	IntronTRIP	A1	chr7	126348044	-	0	55	NA	NA	3	55	NA	NA	0	55	NA	NA	NA	NA	NA	NA	NA	NA	NA	Quies	Lamina	40.66	Average GC	LTR	NA
GAACATCAAATGATAGCT	IntronTRIP	A1	chr3	37220082	-	0	9	461	24	7	9	930	24	0	9	765	24	NA	NA	NA	NA	NA	NA	NA	Quies	Interior_Act3	43.86	Average GC	NA	NA
GAACATCGGGCAATCGCT	IntronTRIP	A1	chr7	135981842	+	0	165	NA	NA	0	165	NA	NA	0	165	NA	NA	NA	NA	NA	NA	913	14756	0.0582679175441955	EnhWk	Near_Lm2	43.16	Average GC	LTR	lncRNA
GAACATGCACAGTCTGGC	IntronTRIP	A1	chr1	108827047	+	0	256	NA	NA	2	256	NA	NA	0	256	NA	NA	NA	NA	NA	NA	NA	NA	NA	Quies	Interior_Act3	45.25	Average GC	NA	NA
GAACATGGAGAAATACTT	IntronTRIP	A1	chr5	120789809	+	0	187	NA	NA	0	187	NA	NA	0	187	NA	NA	NA	NA	NA	NA	8591	969	0.898640167364017	Quies	Lamina	29.97	Low GC	NA	lncRNA
GAACATGGTGAGTCAGGC	IntronTRIP	A1	chr5	80797742	-	43	126	NA	NA	86	126	NA	NA	28	126	NA	NA	NA	NA	NA	NA	NA	NA	NA	TxWk	Interior_Act3	43.06	Average GC	DNA	NA
GAACATGTTCCGCCCAGA	IntronTRIP	A1	chr15	44817752	-	0	133	NA	NA	20	133	NA	NA	29	133	NA	NA	NA	NA	NA	NA	NA	NA	NA	TxWk	Interior_Act2	44.26	Average GC	NA	NA
GAACATTCTCGGAGCCTA	IntronTRIP	A1	chr5	55264133	+	0	97	NA	NA	3	97	NA	NA	0	97	NA	NA	NA	NA	NA	NA	30199	31068	0.49290809081561	TxWk	Interior_Act3	39.76	Average GC	SINE	lncRNA
GAACCACCTGTGAGCTAG	IntronTRIP	A1	chr11	46315067	+	19	119	NA	NA	176	119	NA	NA	176	119	NA	NA	NM_052854.4	NA	NM_052854.4.8	NM_052854.4	37406	6342	0.855033372954192	EnhWk	Interior_Act1	49.35	High GC	NA	MANE_mRNA
GAACCACTTAGTCGTATA	IntronTRIP	A1	chr1	234659770	+	0	113	NA	NA	0	113	NA	NA	0	113	NA	NA	NA	NA	NA	NA	13481	23406	0.365467508878467	TxWk	Interior_Act3	50.75	High GC	NA	lncRNA
GAACCAGCGCACAGTAAG	IntronTRIP	A1	chr17	28628106	-	0	51	NA	NA	2	51	NA	NA	0	51	NA	NA	NM_014680.5	NA	NM_014680.5.15	NM_014680.5	17052	13661	0.555204636473155	Tx	Speckle	47.55	Average GC	NA	MANE_mRNA
GAACCAGCGTCTTTTGGA	IntronTRIP	A1	chr5	135099640	+	0	143	NA	NA	0	143	NA	NA	0	143	NA	NA	NA	NA	NA	NA	66360	258579	0.20422294646072	EnhWk	Interior_Act2	44.96	Average GC	NA	lncRNA
GAACCAGGTGAACATATT	IntronTRIP	A1	chr5	151977720	-	0	207	NA	NA	3	207	NA	NA	0	207	NA	NA	NA	NA	NA	NA	NA	NA	NA	Quies	Lamina	32.77	Low GC	LINE	NA
GAACCATCCACAATAGCT	IntronTRIP	A1	chr7	152431051	+	0	79	0	55	0	79	0	55	0	79	0	55	NA	NA	NA	NA	NA	NA	NA	TxWk	Interior_Act2	41.66	Average GC	NA	NA
GAACCCAACAAACACGAT	IntronTRIP	A1	chr5	35776936	+	0	178	NA	NA	2	178	NA	NA	0	178	NA	NA	NM_024867.4	NA	NM_024867.4.29	NM_024867.4	159074	37675	0.808512368550793	Quies	Near_Lm2	34.17	Low GC	NA	MANE_mRNA
GAACCCAATCGGGCGAAT	IntronTRIP	A1	chr22	40272450	-	0	6	0	191	0	6	0	191	0	6	0	191	NA	NA	NA	NA	NA	NA	NA	TxWk	Speckle	37.66	Average GC	NA	NA
GAACCCATAAAAGCGTAG	IntronTRIP	A1	chr3	4228649	-	0	29	NA	NA	0	29	NA	NA	0	29	NA	NA	NA	NA	NA	NA	NA	NA	NA	Quies	Near_Lm2	38.86	Average GC	NA	NA
GAACCCCCGTGCAGTGAT	IntronTRIP	A1	chr1	88682888	-	2099	191	0	4	2286	191	0	4	395	191	1	4	NA	NA	NA	NA	2316	1062085	0.00217587168745614	TssA	Near_Lm2	41.86	Average GC	NA	lncRNA
GAACCCCTTGCGGGGAGT	IntronTRIP	A1	chr17	4332934	+	0	120	NA	NA	0	120	NA	NA	0	120	NA	NA	NA	NA	NA	NA	NA	NA	NA	EnhWk	Speckle	44.26	Average GC	LINE	NA
GAACCCTCTATCGTTTAG	IntronTRIP	A1	chr7	122405737	-	0	121	62	643	2	121	151	643	0	121	50	643	NM_017954.11	NA	NM_017954.11.10	NM_017954.11	480723	87327	0.846268814364933	Quies	Lamina	40.86	Average GC	NA	MANE_mRNA
GAACCCTCTTTTGAGCAT	IntronTRIP	A1	chr11	47215735	-	0	50	NA	NA	0	50	NA	NA	77	50	NA	NA	NA	NA	NA	NA	NA	NA	NA	TssFlnkU	Interior_Act1	49.05	High GC	NA	NA
GAACCCTGAAGACCTAAC	IntronTRIP	A1	chr12	10360890	+	0	188	0	89	0	188	0	89	0	188	0	89	NA	NA	NA	NA	NA	NA	NA	EnhA2	Interior_Repr1	42.36	Average GC	NA	NA
GAACCCTGTGGTCGAACA	IntronTRIP	A1	chr11	14472498	-	0	75	NA	NA	0	75	NA	NA	0	75	NA	NA	NM_001144061.2	NA	NM_001144061.2.8	NM_001144061.2	27313	14987	0.645697399527187	Tx	Interior_Act3	39.66	Average GC	DNA	MANE_mRNA
GAACCCTTCACATATTGT	IntronTRIP	A1	chr1	28331682	+	52	247	NA	NA	728	247	NA	NA	433	247	NA	NA	NM_017638.3	NA	NM_017638.3.2	NM_017638.3	2643	4283	0.381605544325729	Tx	Interior_Act1	43.86	Average GC	NA	MANE_mRNA
GAACCGACGCTCCCGGGG	IntronTRIP	A1	chr17	59784512	-	105	444	NA	NA	105	444	NA	NA	13	444	NA	NA	NA	NA	NA	NA	NA	NA	NA	EnhA2	Interior_Act1	32.67	Low GC	NA	NA
GAACCGCCTGTACATAAC	IntronTRIP	A1	chr7	93545430	+	0	10	0	155	0	10	1	155	0	10	0	155	NA	NA	NA	NA	NA	NA	NA	ReprPCWk	Near_Lm2	38.86	Average GC	NA	NA
GAACCGCGGGGCGATAGT	IntronTRIP	A1	chr7	120207085	-	0	124	NA	NA	0	124	NA	NA	0	124	NA	NA	NA	NA	NA	NA	20128	66069	0.233511607132499	Quies	Lamina	44.16	Average GC	NA	lncRNA
GAACCGGCTACAAAAGCT	IntronTRIP	A1	chr9	27395906	-	260	179	NA	NA	629	179	NA	NA	273	179	NA	NA	NM_024761.5	NA	NM_024761.5.2	NM_024761.5	133908	70698	0.654467610920501	TxWk	Interior_Act3	41.26	Average GC	NA	MANE_mRNA
GAACCTATGCGTGCAGGA	IntronTRIP	A1	chr2	105338546	+	0	7	NA	NA	3	7	NA	NA	0	7	NA	NA	NM_024093.3	NA	NM_024093.3.1	NM_024093.3	1007	10665	0.0862748457847841	TssA	Interior_Act3	40.46	Average GC	NA	MANE_mRNA
GAACCTATGCTGAAGGCT	IntronTRIP	A1	chr8	80460188	-	0	16	NA	NA	0	16	NA	NA	0	16	NA	NA	NA	NA	NA	NA	NA	NA	NA	ReprPCWk	Near_Lm1	38.86	Average GC	DNA	NA
GAACCTCTGTTACGTACT	IntronTRIP	A1	chr8	9153271	-	0	17	NA	NA	0	17	NA	NA	0	17	NA	NA	NA	NA	NA	NA	NA	NA	NA	EnhWk	Interior_Act2	42.46	Average GC	NA	NA
GAACCTGAGTGTACTAAG	IntronTRIP	A1	chr15	21450308	+	0	21	NA	NA	0	21	NA	NA	0	21	NA	NA	NA	NA	NA	NA	NA	NA	NA	Quies	Near_Lm1	38.66	Average GC	NA	NA
GAACCTGGGCAGGACCCT	IntronTRIP	A1	chrX	40118630	+	0	23	NA	NA	0	23	NA	NA	0	23	NA	NA	NA	NA	NA	NA	NA	NA	NA	EnhA1	Interior_Act2	52.05	High GC	NA	NA
GAACCTGGGTGGTGAGAG	IntronTRIP	A1	chr1	67433110	+	0	58	NA	NA	18	58	NA	NA	0	58	NA	NA	NA	NA	NA	NA	NA	NA	NA	TxWk	Interior_Act3	34.87	Average GC	NA	NA
GAACCTTCACGGTCGAGT	IntronTRIP	A1	chr6	3942526	+	0	41	NA	NA	8	41	NA	NA	0	41	NA	NA	NA	NA	NA	NA	NA	NA	NA	ReprPCWk	Interior_Act2	41.16	Average GC	NA	NA
GAACCTTCGCTAGCCACA	IntronTRIP	A1	chr5	134968089	+	0	102	NA	NA	23	102	NA	NA	7	102	NA	NA	NM_178019.3	NA	NM_178019.3.1	NM_178019.3	183	43607	0.00417903630965974	Quies	Interior_Act2	45.25	Average GC	NA	MANE_mRNA
GAACCTTCGGTCACTATG	IntronTRIP	A1	chr1	44986792	+	92	139	NA	NA	241	139	NA	NA	58	139	NA	NA	NA	NA	NA	NA	NA	NA	NA	TssA	Interior_Act1	58.54	High GC	NA	NA
GAACCTTTGTTGCTGTAA	IntronTRIP	A1	chrX	66158734	-	0	83	NA	NA	0	83	NA	NA	0	83	NA	NA	NA	NA	NA	NA	NA	NA	NA	TxWk	Interior_Act3	36.86	Average GC	NA	NA
GAACGAACTTGTAGACTC	IntronTRIP	A1	chr7	16641501	-	83	62	12	410	187	62	88	410	182	62	138	410	NM_020319.3	NA	NM_020319.3.9	NM_020319.3	4253	41723	0.0925047851052723	TxWk	Near_Lm2	37.06	Average GC	NA	MANE_mRNA
GAACGAATAGCGCATTAC	IntronTRIP	A1	chr10	50710940	-	0	99	NA	NA	0	99	NA	NA	0	99	NA	NA	NA	NA	NA	NA	NA	NA	NA	Quies	Near_Lm1	47.95	Average GC	NA	NA
GAACGACCCAGTGTCACA	IntronTRIP	A1	chr17	59443392	-	0	47	NA	NA	11	47	NA	NA	0	47	NA	NA	NA	NA	NA	NA	83554	21304	0.796829998664861	ReprPCWk	Interior_Act1	44.36	Average GC	NA	lncRNA
GAACGACTCGCTGAGCCC	IntronTRIP	A1	chr22	30606563	-	9	16	NA	NA	142	16	NA	NA	0	16	NA	NA	NA	NA	NA	NA	NA	NA	NA	TssFlnkD	Speckle	54.25	High GC	NA	NA
GAACGAGCTTCCGGGCCT	IntronTRIP	A1	chr6	100726765	+	0	55	NA	NA	0	55	NA	NA	0	55	NA	NA	NA	NA	NA	NA	NA	NA	NA	TxWk	Near_Lm2	31.37	Low GC	NA	NA
GAACGAGGTCTACATTAG	IntronTRIP	A1	chr7	75841579	+	0	41	NA	NA	3	41	NA	NA	0	41	NA	NA	NA	NA	NA	NA	NA	NA	NA	TxWk	Interior_Act1	48.95	High GC	NA	NA
GAACGAGTCACCATATTC	IntronTRIP	A1	chr7	102253682	-	0	32	NA	NA	31	32	NA	NA	31	32	NA	NA	NA	NA	NA	NA	NA	NA	NA	TxWk	Interior_Act1	54.45	High GC	NA	NA
GAACGAGTCTCGCAGGCT	IntronTRIP	A1	chr9	19823461	-	0	77	NA	NA	0	77	NA	NA	0	77	NA	NA	NA	NA	NA	NA	NA	NA	NA	Quies	Near_Lm2	39.66	Average GC	LINE	NA
GAACGAGTTAATGGAATA	IntronTRIP	A1	chr4	68528140	-	0	254	NA	NA	0	254	NA	NA	0	254	NA	NA	NA	NA	NA	NA	NA	NA	NA	Quies	Lamina	39.56	Average GC	NA	NA
GAACGAGTTATGCGGCAC	IntronTRIP	A1	chr11	59549411	+	157	127	NA	NA	151	127	NA	NA	2	127	NA	NA	NA	NA	NA	NA	3809	9471	0.286822289156626	TssFlnkU	Interior_Repr1	40.46	Average GC	SINE	lncRNA
GAACGATTATTGGCTGAT	IntronTRIP	A1	chr7	26238563	+	0	50	NA	NA	0	50	NA	NA	0	50	NA	NA	NA	NA	NA	NA	NA	NA	NA	EnhWk	Interior_Act2	42.66	Average GC	NA	NA
GAACGCAAAGGGCCGCCG	IntronTRIP	A1	chr10	12711350	+	0	205	0	229	0	205	0	229	0	205	0	229	NM_153498.4	NA	NM_153498.4.3	NM_153498.4	361804	124195	0.744454206695899	ReprPCWk	Interior_Repr2	42.66	Average GC	NA	MANE_mRNA
GAACGCAAATTTTCACCC	IntronTRIP	A1	chr18	24054802	-	0	222	NA	NA	0	222	NA	NA	0	222	NA	NA	NA	NA	NA	NA	NA	NA	NA	ReprPCWk	Lamina_Like	35.56	Average GC	LINE	NA
GAACGCAATGCGATGGTA	IntronTRIP	A1	chr1	148523077	+	13	393	NA	NA	66	393	NA	NA	222	393	NA	NA	NA	NA	NA	NA	NA	NA	NA	NA	Interior_Repr1	50.35	High GC	NA	NA
GAACGCATTCGTACTCGA	IntronTRIP	A1	chr2	87500952	+	1696	59	3	2	2221	59	1	2	1084	59	0	2	NA	NA	NA	NA	46171	135788	0.253743975291137	TxWk	Interior_Repr1	43.36	Average GC	NA	lncRNA
GAACGCCGAGCTACCATT	IntronTRIP	A1	chr10	50577620	+	0	83	0	15	0	83	0	15	0	83	0	15	NA	NA	NA	NA	NA	NA	NA	EnhA1	Interior_Act3	40.76	Average GC	NA	NA
GAACGCCGGGAGCGTAAG	IntronTRIP	A1	chr6	93780466	+	0	49	NA	NA	2	49	NA	NA	0	49	NA	NA	NA	NA	NA	NA	NA	NA	NA	Quies	Lamina	29.17	Low GC	NA	NA
GAACGCCTCTGCAGATCA	IntronTRIP	A1	chr11	3834804	+	0	2	NA	NA	4	2	NA	NA	0	2	NA	NA	NA	NA	NA	NA	NA	NA	NA	TssFlnkU	Interior_Act1	50.55	High GC	NA	NA
GAACGCGAGCACCACAAC	IntronTRIP	A1	chr1	202806494	+	102	51	0	33	225	51	0	33	45	51	0	33	NA	NA	NA	NA	NA	NA	NA	TssA	Interior_Act1	43.66	Average GC	NA	NA
GAACGCGCTCTTTCACCT	IntronTRIP	A1	chr16	3922766	+	0	29	NA	NA	0	29	NA	NA	0	29	NA	NA	NA	NA	NA	NA	NA	NA	NA	ReprPC	Speckle	55.64	High GC	NA	NA
GAACGCGTGTTGCCGGGC	IntronTRIP	A1	chr6	25472809	-	0	69	NA	NA	0	69	NA	NA	0	69	NA	NA	NA	NA	NA	NA	NA	NA	NA	Quies	Near_Lm1	40.56	Average GC	LTR	NA
GAACGGACACAGTCACAA	IntronTRIP	A1	chr12	111119760	-	0	43	NA	NA	0	43	NA	NA	0	43	NA	NA	NA	NA	NA	NA	NA	NA	NA	ReprPCWk	Interior_Act1	44.96	Average GC	NA	NA
GAACGGATTCGCCTGGTT	IntronTRIP	A1	chr7	108227287	+	0	165	NA	NA	1	165	NA	NA	0	165	NA	NA	NA	NA	NA	NA	NA	NA	NA	EnhWk	Interior_Act3	42.36	Average GC	NA	NA
GAACGGCGTCTCCGGCGC	IntronTRIP	A1	chr1	160519993	-	9	105	NA	NA	16	105	NA	NA	0	105	NA	NA	NM_001184714.2	NA	NM_001184714.2.7	NM_001184714.2	3262	34958	0.0853479853479854	Quies	Interior_Act1	40.36	Average GC	NA	MANE_mRNA
GAACGGGCGTGTAACTAC	IntronTRIP	A1	chrX	51766761	+	0	59	NA	NA	0	59	NA	NA	0	59	NA	NA	NA	NA	NA	NA	NA	NA	NA	ReprPCWk	Interior_Repr1	42.76	Average GC	NA	NA
GAACGGGGTGTCTCATAC	IntronTRIP	A1	chr9	94386953	-	0	30	0	76	0	30	0	76	0	30	50	76	NA	NA	NA	NA	NA	NA	NA	TxWk	Interior_Act2	37.86	Average GC	NA	NA
GAACGGTGCCTTACGATA	IntronTRIP	A1	chr5	171160678	-	476	81	0	79	603	81	0	79	304	81	0	79	NA	NA	NA	NA	NA	NA	NA	Quies	Near_Lm2	38.16	Average GC	NA	NA
GAACGGTTGATGACCGCT	IntronTRIP	A1	chr22	21820804	+	0	21	NA	NA	1	21	NA	NA	0	21	NA	NA	NA	NA	NA	NA	3914	14867	0.208402108513924	EnhWk	Interior_Act1	46.75	Average GC	NA	lncRNA
GAACGTAATTCGAAGTTG	IntronTRIP	A1	chr3	43416920	-	0	15	234	542	2	15	621	542	0	15	228	542	NM_018075.5	NA	NM_018075.5.1	NM_018075.5	205091	51073	0.800623819115879	Quies	Interior_Act2	40.66	Average GC	NA	MANE_mRNA
GAACGTAGCCTCGCTGCC	IntronTRIP	A1	chr1	30854056	+	0	136	NA	NA	0	136	NA	NA	0	136	NA	NA	NA	NA	NA	NA	NA	NA	NA	EnhWk	Interior_Act1	51.35	High GC	NA	NA
GAACGTCACCATAGCTTG	IntronTRIP	A1	chr9	85740356	+	0	20	0	40	3	20	0	40	0	20	0	40	NA	NA	NA	NA	NA	NA	NA	Quies	Near_Lm1	35.56	Average GC	NA	NA
GAACGTCCCGGATACACT	IntronTRIP	A1	chr3	184880555	+	96	196	NA	NA	234	196	NA	NA	0	196	NA	NA	NM_001009921.3	NA	NM_001009921.3.21	NM_001009921.3	68390	172049	0.284438048735854	TxWk	Interior_Repr1	35.06	Average GC	NA	MANE_mRNA
GAACGTCTTTTAATAATA	IntronTRIP	A1	chr10	95565937	-	0	51	0	2	3	51	0	2	0	51	0	2	NA	NA	NA	NA	NA	NA	NA	TxWk	Interior_Act3	43.46	Average GC	NA	NA
GAACGTGGACACAACTTT	IntronTRIP	A1	chr6	150838833	-	0	57	NA	NA	0	57	NA	NA	0	57	NA	NA	NA	NA	NA	NA	NA	NA	NA	ReprPCWk	Interior_Act3	44.46	Average GC	NA	NA
GAACGTGTTCGCGGGGGA	IntronTRIP	A1	chr5	139667343	-	0	15	0	27	0	15	0	27	0	15	0	27	NA	NA	NA	NA	NA	NA	NA	EnhWk	Interior_Act2	54.75	High GC	NA	NA
GAACGTTATCTCCCCCGA	IntronTRIP	A1	chr1	99690638	+	0	100	NA	NA	3	100	NA	NA	0	100	NA	NA	NM_017734.5	NA	NM_017734.5.7	NM_017734.5	44526	3897	0.919521714887553	Quies	Near_Lm2	28.67	Low GC	NA	MANE_mRNA
GAACGTTCCCCCCCGGGA	IntronTRIP	A1	chr12	127160148	+	0	2	305	24	1	2	2000	24	0	2	1749	24	NA	NA	NA	NA	30143	47558	0.387935805201992	EnhA2	Interior_Act3	40.76	Average GC	NA	lncRNA
GAACTAACCGGTAGACCG	IntronTRIP	A1	chr11	87014330	-	10	78	NA	NA	0	78	NA	NA	0	78	NA	NA	NA	NA	NA	NA	NA	NA	NA	Quies	Interior_Act3	40.96	Average GC	NA	NA
GAACTAACTGAACGTGAG	IntronTRIP	A1	chr2	15555181	-	47	136	NA	NA	52	136	NA	NA	136	136	NA	NA	NM_015909.4	NA	NM_015909.4.49	NM_015909.4	6153	388266	0.0156001612498384	EnhA2	Interior_Act3	33.67	Low GC	NA	MANE_mRNA
GAACTACTTAGCCTCATT	IntronTRIP	A1	chr11	118470799	+	0	97	NA	NA	100	97	NA	NA	124	97	NA	NA	NM_001197104.2	NA	NM_001197104.2.2	NM_001197104.2	34308	56033	0.3797611272844	TxWk	Interior_Act1	33.77	Low GC	NA	MANE_mRNA
GAACTACTTTTGGATACG	IntronTRIP	A1	chr11	75826752	+	105	184	NA	NA	492	184	NA	NA	326	184	NA	NA	NM_003369.4	NA	NM_003369.4.1	NM_003369.4	11543	317480	0.0350826537962392	TxWk	Interior_Act2	40.26	Average GC	NA	MANE_mRNA
GAACTAGTGCAACGACAG	IntronTRIP	A1	chrX	39796772	-	0	82	NA	NA	0	82	NA	NA	0	82	NA	NA	NA	NA	NA	NA	NA	NA	NA	ReprPCWk	Interior_Act2	46.75	Average GC	NA	NA
GAACTCAACCTGCGTATC	IntronTRIP	A1	chr12	6663594	+	80	14	NA	NA	43	14	NA	NA	0	14	NA	NA	NA	NA	NA	NA	334	8475	0.0379157679645817	EnhA2	Speckle	46.25	Average GC	NA	lncRNA
GAACTCAGAAAACTTTAC	IntronTRIP	A1	chr12	62758060	+	0	105	NA	NA	0	105	NA	NA	0	105	NA	NA	NA	NA	NA	NA	NA	NA	NA	Quies	Interior_Act3	37.56	Average GC	NA	NA
GAACTCAGCAGATGGCGG	IntronTRIP	A1	chr12	54255130	+	0	216	NA	NA	1	216	NA	NA	0	216	NA	NA	NA	NA	NA	NA	NA	NA	NA	TxWk	Speckle	46.05	Average GC	NA	NA
GAACTCCGCGGACGTGGC	IntronTRIP	A1	chr19	10835591	+	80	162	NA	NA	86	162	NA	NA	49	162	NA	NA	NA	NA	NA	NA	NA	NA	NA	TssFlnk	Speckle	62.94	High GC	NA	NA
GAACTCTCATTACCATTT	IntronTRIP	A1	chr3	12597416	+	0	106	NA	NA	1	106	NA	NA	0	106	NA	NA	NA	NA	NA	NA	NA	NA	NA	Tx	Interior_Act2	47.85	Average GC	NA	NA
GAACTGACGGGTAGCGCA	IntronTRIP	A1	chr21	34050326	+	0	20	NA	NA	0	20	NA	NA	0	20	NA	NA	NA	NA	NA	NA	NA	NA	NA	ReprPCWk	Interior_Act2	40.76	Average GC	LINE	NA
GAACTGAGACCGGAAGCG	IntronTRIP	A1	chr8	93485082	+	0	70	NA	NA	1	70	NA	NA	0	70	NA	NA	NA	NA	NA	NA	NA	NA	NA	Quies	Interior_Act3	39.46	Average GC	LINE	NA
GAACTGAGTCTTGCTTTT	IntronTRIP	A1	chr1	219173545	+	0	89	NA	NA	0	89	NA	NA	0	89	NA	NA	NA	NA	NA	NA	NA	NA	NA	TssA	Near_Lm2	43.16	Average GC	NA	NA
GAACTGATTGCGTTGTTA	IntronTRIP	A1	chr10	18548593	+	0	15	NA	NA	0	15	NA	NA	0	15	NA	NA	NA	NA	NA	NA	NA	NA	NA	TxWk	Near_Lm1	42.16	Average GC	LINE	NA
GAACTGCACACTCAGACC	IntronTRIP	A1	chr19	29540128	+	0	17	NA	NA	0	17	NA	NA	0	17	NA	NA	NM_001146339.2	NA	NM_001146339.2.4	NM_001146339.2	14135	24423	0.366590590798278	ReprPCWk	Interior_Repr2	56.34	High GC	NA	MANE_mRNA
GAACTGCTCGGTACACTG	IntronTRIP	A1	chr12	24949819	-	0	14	38	691	0	14	241	691	0	14	66	691	NA	NA	NA	NA	NA	NA	NA	EnhA1	Interior_Act3	44.46	Average GC	NA	NA
GAACTGGAAACTGGCACC	IntronTRIP	A1	chr9	19748272	-	3124	495	1	2	2900	495	2	2	588	495	2	2	NM_020344.4	NA	NM_020344.4.9	NM_020344.4	40765	240818	0.144770813578945	EnhA2	Near_Lm2	40.46	Average GC	NA	MANE_mRNA
GAACTGGTCCATCACCTC	IntronTRIP	A1	chr4	6622748	+	55	81	NA	NA	0	81	NA	NA	20	81	NA	NA	NM_015274.3	NM_015274.3	NA	NA	47560	614	0.987254535641632	TxWk	Interior_Act2	50.25	High GC	NA	MANE_mRNA
GAACTGTAAAGTCGAGTG	IntronTRIP	A1	chr19	14337745	-	0	20	NA	NA	0	20	NA	NA	0	20	NA	NA	NA	NA	NA	NA	32451	32287	0.501266644011245	ReprPCWk	Speckle	47.85	Average GC	NA	lncRNA
GAACTTACCGGCTAGGTA	IntronTRIP	A1	chr7	152361597	+	0	5	NA	NA	1	5	NA	NA	0	5	NA	NA	NA	NA	NA	NA	NA	NA	NA	TxWk	Interior_Act2	37.36	Average GC	LINE	NA
GAACTTACGTGTGCCCCA	IntronTRIP	A1	chr1	203086522	+	0	37	0	193	5	37	0	193	0	37	0	193	NA	NA	NA	NA	NA	NA	NA	ReprPC	Interior_Act1	51.75	High GC	NA	NA
GAACTTAGGTCCAGGTGT	IntronTRIP	A1	chr1	115976003	-	0	21	NA	NA	39	21	NA	NA	3	21	NA	NA	NA	NA	NA	NA	NA	NA	NA	TssBiv	Interior_Repr2	53.45	High GC	NA	NA
GAACTTATAAAAAAGTGT	IntronTRIP	A1	chr2	144471898	+	0	48	NA	NA	0	48	NA	NA	0	48	NA	NA	NA	NA	NA	NA	NA	NA	NA	TxWk	Interior_Act3	33.97	Low GC	NA	NA
GAACTTCTGCCCCCGAGC	IntronTRIP	A1	chr11	64955743	+	0	66	NA	NA	1	66	NA	NA	0	66	NA	NA	NA	NA	NA	NA	NA	NA	NA	Quies	Speckle	39.66	Average GC	DNA	NA
GAACTTGATGGCTGGTTG	IntronTRIP	A1	chr1	165772606	+	71	224	NA	NA	68	224	NA	NA	14	224	NA	NA	NA	NA	NA	NA	3677	2570	0.588602529214023	EnhWk	Interior_Act3	38.16	Average GC	SINE	lncRNA
GAACTTTGCGTTTTCCCT	IntronTRIP	A1	chr7	137612942	+	0	188	NA	NA	0	188	NA	NA	0	188	NA	NA	NA	NA	NA	NA	NA	NA	NA	Quies	Near_Lm2	38.56	Average GC	NA	NA
GAACTTTTAGGCAGGTCC	IntronTRIP	A1	chr1	35032043	-	0	47	NA	NA	2	47	NA	NA	0	47	NA	NA	NA	NA	NA	NA	NA	NA	NA	TssFlnk	Interior_Act1	50.65	High GC	NA	NA
GAAGAAAGACCGGTGCCA	IntronTRIP	A1	chr1	61719441	+	0	132	NA	NA	1	132	NA	NA	0	132	NA	NA	NA	NA	NA	NA	NA	NA	NA	TxWk	Near_Lm1	43.26	Average GC	LINE	NA
GAAGAAAGGCTCTGAGTC	IntronTRIP	A1	chr11	61974237	+	0	67	NA	NA	0	67	NA	NA	0	67	NA	NA	NA	NA	NA	NA	NA	NA	NA	EnhA1	Speckle	53.15	High GC	NA	NA
GAAGAACCTTATTCATGG	IntronTRIP	A1	chr3	11526872	+	25	56	0	208	12	56	0	208	0	56	0	208	NM_001349232.2	NA	NM_001349232.2.20	NM_001349232.2	254476	30793	0.892056269696322	Quies	Interior_Act3	34.97	Average GC	NA	MANE_mRNA
GAAGAATTAACAGAGTAA	IntronTRIP	A1	chr3	175239310	-	0	134	NA	NA	7	134	NA	NA	0	134	NA	NA	NA	NA	NA	NA	31786	4449	0.877218159238305	Quies	Lamina	35.36	Average GC	NA	lncRNA
GAAGACCTGCGGCCGCGT	IntronTRIP	A1	chr11	111841375	-	298	291	NA	NA	466	291	NA	NA	108	291	NA	NA	NM_024740.2	NA	NM_024740.2.6	NM_024740.2	30206	59181	0.337923859174153	EnhWk	Interior_Act3	36.46	Average GC	NA	MANE_mRNA
GAAGACGAACTCGAGCCT	IntronTRIP	A1	chr8	116761852	-	58	6	NA	NA	0	6	NA	NA	0	6	NA	NA	NA	NA	NA	NA	NA	NA	NA	EnhA2	Near_Lm2	35.76	Average GC	NA	NA
GAAGACGATGACAAATAG	IntronTRIP	A1	chr13	98027997	+	0	17	NA	NA	1	17	NA	NA	0	17	NA	NA	NA	NA	NA	NA	NA	NA	NA	Quies	Near_Lm1	46.05	Average GC	NA	NA
GAAGACGGGAATTTGGAC	IntronTRIP	A1	chr4	48168312	-	53	194	NA	NA	132	194	NA	NA	112	194	NA	NA	NM_003215.3	NA	NM_003215.3.12	NM_003215.3	101526	32530	0.757340216029122	TxWk	Interior_Act3	34.87	Average GC	NA	MANE_mRNA
GAAGACGGTTCGACGTTA	IntronTRIP	A1	chr16	69621334	-	0	37	0	259	0	37	0	259	0	37	0	259	NA	NA	NA	NA	NA	NA	NA	TxWk	Interior_Act1	34.07	Low GC	LINE	NA
GAAGACTACCGATTTAAT	IntronTRIP	A1	chr1	26128736	-	59	84	NA	NA	16	84	NA	NA	0	84	NA	NA	NA	NA	NA	NA	NA	NA	NA	EnhA1	Speckle	42.66	Average GC	NA	NA
GAAGACTGAACCCCGGAG	IntronTRIP	A1	chr4	67806100	-	0	198	0	33	30	198	0	33	0	198	0	33	NA	NA	NA	NA	NA	NA	NA	Quies	Near_Lm2	39.06	Average GC	NA	NA
GAAGAGAGTCGGGTACCT	IntronTRIP	A1	chr15	87126387	-	0	59	NA	NA	1	59	NA	NA	0	59	NA	NA	NA	NA	NA	NA	NA	NA	NA	Quies	Near_Lm2	40.76	Average GC	NA	NA
GAAGAGATGAGCCGCATT	IntronTRIP	A1	chr16	83954405	+	85	330	NA	NA	228	330	NA	NA	75	330	NA	NA	NM_182981.3	NA	NM_182981.3.1	NM_182981.3	1166	11927	0.0890552203467502	EnhWk	Interior_Act2	50.25	High GC	NA	MANE_mRNA
GAAGAGCGAGGTTAAGGG	IntronTRIP	A1	chr4	78693757	+	0	279	NA	NA	16	279	NA	NA	66	279	NA	NA	NA	NA	NA	NA	NA	NA	NA	EnhA1	Interior_Act3	39.56	Average GC	NA	NA
GAAGAGCTACGGACAACG	IntronTRIP	A1	chr6	112765992	-	0	429	NA	NA	0	429	NA	NA	0	429	NA	NA	NA	NA	NA	NA	NA	NA	NA	Quies	Lamina	35.36	Average GC	NA	NA
GAAGAGGTTAATCGATCT	IntronTRIP	A1	chr1	32289735	-	0	24	NA	NA	0	24	NA	NA	0	24	NA	NA	NA	NA	NA	NA	NA	NA	NA	Quies	Speckle	46.05	Average GC	SINE	NA
GAAGATTCAGTATGCTCT	IntronTRIP	A1	chr5	103879927	+	0	59	NA	NA	0	59	NA	NA	0	59	NA	NA	NA	NA	NA	NA	NA	NA	NA	Quies	Near_Lm2	34.77	Low GC	NA	NA
GAAGCAAAGACCTCGGAC	IntronTRIP	A1	chr13	45593506	-	0	120	NA	NA	0	120	NA	NA	0	120	NA	NA	NM_182542.3	NA	NM_182542.3.12	NM_182542.3	22233	52213	0.298645998441824	ReprPCWk	Interior_Repr2	42.96	Average GC	SINE	MANE_mRNA
GAAGCAATTGTTGGCCCT	IntronTRIP	A1	chr5	53560545	+	0	153	NA	NA	22	153	NA	NA	0	153	NA	NA	NA	NA	NA	NA	NA	NA	NA	TssA	Near_Lm1	45.55	Average GC	NA	NA
GAAGCACAGTACCCTACG	IntronTRIP	A1	chrX	75280285	+	150	113	NA	NA	267	113	NA	NA	250	113	NA	NA	NM_145052.4	NA	NM_145052.4.1	NM_145052.4	6201	24600	0.201324632317133	Quies	Near_Lm1	35.66	Average GC	NA	MANE_mRNA
GAAGCACCGTGACTCCAT	IntronTRIP	A1	chr5	81732811	-	524	221	NA	NA	466	221	NA	NA	182	221	NA	NA	NM_001256732.3	NA	NM_001256732.3.16	NM_001256732.3	18286	320008	0.0540535747012953	Quies	Interior_Act3	31.67	Low GC	NA	MANE_mRNA
GAAGCACGACTGGCTACC	IntronTRIP	A1	chr16	16587937	-	884	407	0	3	972	407	0	3	433	407	0	3	NA	NA	NA	NA	NA	NA	NA	TxWk	Interior_Act1	45.15	Average GC	NA	NA
GAAGCACGTTGCTTGACT	IntronTRIP	A1	chr4	184537037	+	71	77	NA	NA	41	77	NA	NA	8	77	NA	NA	NA	NA	NA	NA	NA	NA	NA	TssA	Interior_Act3	45.95	Average GC	NA	NA
GAAGCACTCACGTTGTGA	IntronTRIP	A1	chr7	133607690	-	0	167	NA	NA	1	167	NA	NA	0	167	NA	NA	NA	NA	NA	NA	NA	NA	NA	Quies	Interior_Act3	33.57	Low GC	NA	NA
GAAGCAGCTGGGACCCCA	IntronTRIP	A1	chr1	245533866	+	0	92	NA	NA	0	92	NA	NA	0	92	NA	NA	NM_018012.4	NA	NM_018012.4.4	NM_018012.4	378882	175566	0.683349926413298	ReprPCWk	Interior_Act3	40.66	Average GC	NA	MANE_mRNA
GAAGCAGGGCGCAAGTAA	IntronTRIP	A1	chr7	69516064	-	0	233	NA	NA	3	233	NA	NA	0	233	NA	NA	NA	NA	NA	NA	NA	NA	NA	Quies	Near_Lm1	42.26	Average GC	LINE	NA
GAAGCATACAATAGCCGA	IntronTRIP	A1	chr8	125001191	+	0	2	699	53	2	2	1498	53	1	2	727	53	NM_003129.4	NA	NM_003129.4.1	NM_003129.4	2687	21092	0.112998864544346	TssA	Interior_Act3	41.06	Average GC	NA	MANE_mRNA
GAAGCATAGCCACTTGTC	IntronTRIP	A1	chr1	12448937	+	0	169	NA	NA	72	169	NA	NA	22	169	NA	NA	NM_015378.4	NA	NM_015378.4.65	NM_015378.4	218908	63110	0.776219957591359	EnhA1	Interior_Act1	42.16	Average GC	NA	MANE_mRNA
GAAGCATCCGATATGTTT	IntronTRIP	A1	chr1	189210342	+	143	30	NA	NA	187	30	NA	NA	144	30	NA	NA	NA	NA	NA	NA	NA	NA	NA	Quies	Lamina	37.06	Average GC	NA	NA
GAAGCATCTGGGGGCCAC	IntronTRIP	A1	chr8	56392262	-	0	356	NA	NA	0	356	NA	NA	0	356	NA	NA	NA	NA	NA	NA	3103	19198	0.139141742522757	Quies	Near_Lm2	36.76	Average GC	NA	transcribed_unitary_pseudogene
GAAGCATTCGCTTCAAAC	IntronTRIP	A1	chr15	97962954	-	0	38	NA	NA	27	38	NA	NA	0	38	NA	NA	NA	NA	NA	NA	NA	NA	NA	EnhWk	Near_Lm2	35.46	Average GC	NA	NA
GAAGCCAAGGCGCCCCCT	IntronTRIP	A1	chr7	22859742	+	7249	41	NA	NA	8636	41	NA	NA	2983	41	NA	NA	NA	NA	NA	NA	5616	13210	0.29831084670137	EnhG1	Interior_Act3	38.76	Average GC	NA	lncRNA
GAAGCCACGGGTAGTCAA	IntronTRIP	A1	chr1	179331614	-	0	256	NA	NA	0	256	NA	NA	0	256	NA	NA	NA	NA	NA	NA	NA	NA	NA	Quies	Interior_Act3	36.46	Average GC	NA	NA
GAAGCCAGTCAAAGTTAA	IntronTRIP	A1	chr12	29152880	-	0	61	0	289	0	61	0	289	0	61	0	289	NA	NA	NA	NA	5657	9911	0.36337358684481	Quies	Near_Lm1	39.26	Average GC	NA	lncRNA
GAAGCCATGTAAAGAAAT	IntronTRIP	A1	chr7	85025814	-	0	150	NA	NA	4	150	NA	NA	0	150	NA	NA	NM_001384900.1	NA	NM_001384900.1.7	NM_001384900.1	161242	30262	0.841977191076949	Quies	Lamina	41.66	Average GC	NA	MANE_mRNA
GAAGCCCCATACATGAGG	IntronTRIP	A1	chr12	6170134	-	0	10	NA	NA	0	10	NA	NA	0	10	NA	NA	NA	NA	NA	NA	NA	NA	NA	TxWk	Speckle	47.35	Average GC	NA	NA
GAAGCCCTCAACAAAGCT	IntronTRIP	A1	chr3	130930020	+	470	415	0	2	929	415	0	2	274	415	0	2	NM_001378687.1	NA	NM_001378687.1.2	NM_001378687.1	35937	73130	0.329494714258208	TxWk	Interior_Act3	36.16	Average GC	NA	MANE_mRNA
GAAGCCGGAATGAGATGA	IntronTRIP	A1	chr8	89755603	+	64	163	0	133	98	163	0	133	37	163	0	133	NA	NA	NA	NA	NA	NA	NA	TssFlnkU	Near_Lm2	37.46	Average GC	NA	NA
GAAGCCGTAGTTGGAGCT	IntronTRIP	A1	chr9	90791303	+	0	18	NA	NA	2	18	NA	NA	0	18	NA	NA	NA	NA	NA	NA	NA	NA	NA	Quies	Interior_Repr2	36.46	Average GC	NA	NA
GAAGCCTGGTTGGTCAAG	IntronTRIP	A1	chr1	224620577	-	0	64	NA	NA	0	64	NA	NA	0	64	NA	NA	NA	NA	NA	NA	NA	NA	NA	ReprPCWk	Near_Lm1	36.86	Average GC	NA	NA
GAAGCGACGGAAGCTAAC	IntronTRIP	A1	chr1	23839146	+	0	54	NA	NA	0	54	NA	NA	0	54	NA	NA	NA	NA	NA	NA	NA	NA	NA	TxWk	Speckle	46.15	Average GC	NA	NA
GAAGCGCGCGTCCGCCCG	IntronTRIP	A1	chr6	41071173	+	0	98	NA	NA	2	98	NA	NA	0	98	NA	NA	NA	NA	NA	NA	NA	NA	NA	TssA	Interior_Act2	38.36	Average GC	NA	NA
GAAGCGGAGAACTCAAAG	IntronTRIP	A1	chr10	119619630	-	0	78	0	106	1	78	28	106	0	78	0	106	NA	NA	NA	NA	NA	NA	NA	Quies	Interior_Act2	47.05	Average GC	NA	NA
GAAGCGGGCAATTGCGAC	IntronTRIP	A1	chr11	78478897	+	0	128	NA	NA	0	128	NA	NA	0	128	NA	NA	NA	NA	NA	NA	NA	NA	NA	TxWk	Interior_Act3	32.87	Low GC	NA	NA
GAAGCGGTTGGTCTTAGT	IntronTRIP	A1	chr18	11757849	-	0	227	NA	NA	0	227	NA	NA	0	227	NA	NA	NA	NA	NA	NA	NA	NA	NA	ReprPC	Interior_Repr2	49.25	High GC	LINE	NA
GAAGCGTTCATGTTCTCG	IntronTRIP	A1	chr6	129497190	+	0	2	717	188	3	2	829	188	0	2	0	188	NM_000426.4	NA	NM_000426.4.58	NM_000426.4	614053	19376	0.969410936348036	TxWk	Near_Lm2	37.56	Average GC	NA	MANE_mRNA
GAAGCTAATACTCGCGCC	IntronTRIP	A1	chr20	23358603	+	283	32	NA	NA	241	32	NA	NA	46	32	NA	NA	NA	NA	NA	NA	NA	NA	NA	TssA	Interior_Act3	48.75	High GC	NA	NA
GAAGCTAGCCGCTTTTAC	IntronTRIP	A1	chr4	54585133	+	0	165	NA	NA	0	165	NA	NA	0	165	NA	NA	NA	NA	NA	NA	NA	NA	NA	EnhA1	Interior_Act3	40.06	Average GC	NA	NA
GAAGCTAGGTCGTCCGAA	IntronTRIP	A1	chr5	112969555	+	0	16	NA	NA	11	16	NA	NA	0	16	NA	NA	NA	NA	NA	NA	NA	NA	NA	EnhA1	Interior_Act3	48.05	Average GC	LTR	NA
GAAGCTATTTTGGAGTGT	IntronTRIP	A1	chr10	24896573	-	0	57	NA	NA	37	57	NA	NA	0	57	NA	NA	NM_020200.7	NA	NM_020200.7.6	NM_020200.7	56033	47960	0.538815112555653	EnhA1	Interior_Act3	47.55	Average GC	NA	MANE_mRNA
GAAGCTCGAGCCATGCTA	IntronTRIP	A1	chr6	63000688	-	0	121	NA	NA	1	121	NA	NA	0	121	NA	NA	NA	NA	NA	NA	NA	NA	NA	Quies	Lamina	26.87	Low GC	NA	NA
GAAGCTGCACTCTGGCGC	IntronTRIP	A1	chr7	77698574	+	0	11	76	15	163	11	148	15	224	11	157	15	NM_198467.3	NA	NM_198467.3.1	NM_198467.3	2116	84448	0.0244443417586988	TssFlnk	Interior_Act3	32.47	Low GC	NA	MANE_mRNA
GAAGCTGCGCTTGGAGTA	IntronTRIP	A1	chr2	3536067	-	25	88	NA	NA	27	88	NA	NA	118	88	NA	NA	NA	NA	NA	NA	806	4254	0.159288537549407	TssA	Interior_Act3	55.34	High GC	NA	lncRNA
GAAGCTGGGCACGAGATC	IntronTRIP	A1	chr2	13372824	-	0	51	NA	NA	0	51	NA	NA	0	51	NA	NA	NA	NA	NA	NA	NA	NA	NA	Quies	Lamina	27.07	Low GC	NA	NA
GAAGCTTATTGCGTAACG	IntronTRIP	A1	chr6	105401927	+	0	331	NA	NA	4	331	NA	NA	0	331	NA	NA	NA	NA	NA	NA	NA	NA	NA	TssA	Interior_Act3	42.06	Average GC	NA	NA
GAAGGACACACTGCGGCA	IntronTRIP	A1	chr1	52106141	-	18	176	24	123	23	176	2	123	0	176	57	123	NA	NA	NA	NA	NA	NA	NA	Quies	Interior_Act2	38.96	Average GC	NA	NA
GAAGGACTTCGTCTTATT	IntronTRIP	A1	chr6	155652620	+	0	237	0	115	0	237	0	115	0	237	0	115	NA	NA	NA	NA	NA	NA	NA	Quies	Lamina	34.27	Low GC	NA	NA
GAAGGAGCCGGCAGCCGC	IntronTRIP	A1	chr9	131182168	+	0	25	NA	NA	0	25	NA	NA	0	25	NA	NA	NM_005085.4	NA	NM_005085.4.24	NM_005085.4	56583	52495	0.518738884101285	Tx	Interior_Act3	37.56	Average GC	LINE	MANE_mRNA
GAAGGCAACTGAGTCTGC	IntronTRIP	A1	chr11	40858908	-	0	30	NA	NA	0	30	NA	NA	0	30	NA	NA	NM_001258419.2	NA	NM_001258419.2.5	NM_001258419.2	600744	744700	0.44650241853247	Quies	Lamina	39.06	Average GC	NA	MANE_mRNA
GAAGGCACTACAACTTGG	IntronTRIP	A1	chr5	27334267	+	0	55	NA	NA	0	55	NA	NA	0	55	NA	NA	NA	NA	NA	NA	116553	163604	0.416027441755873	Quies	Lamina	30.67	Low GC	NA	lncRNA
GAAGGCCGAACCCTAGCG	IntronTRIP	A1	chr7	69755397	-	0	68	NA	NA	0	68	NA	NA	0	68	NA	NA	NA	NA	NA	NA	NA	NA	NA	Quies	Near_Lm1	41.06	Average GC	NA	NA
GAAGGCCGGACCCTATGC	IntronTRIP	A1	chr1	224610206	+	0	14	NA	NA	0	14	NA	NA	0	14	NA	NA	NA	NA	NA	NA	NA	NA	NA	ReprPCWk	Near_Lm1	40.26	Average GC	DNA	NA
GAAGGCCTACTTGAGTGG	IntronTRIP	A1	chr14	22956545	-	0	4	2773	246	1	4	5292	246	0	4	957	246	NM_001166269.2	NA	NM_001166269.2.9	NM_001166269.2	545	10318	0.0501703028629292	TssA	Speckle	48.95	High GC	NA	MANE_mRNA
GAAGGCCTTTGTGGAGTA	IntronTRIP	A1	chrX	109970641	-	0	13	NA	NA	0	13	NA	NA	0	13	NA	NA	NA	NA	NA	NA	NA	NA	NA	Quies	Interior_Act3	37.56	Average GC	LINE	NA
GAAGGCGAGTTCTATCCC	IntronTRIP	A1	chr1	241639136	-	319	11	NA	NA	423	11	NA	NA	213	11	NA	NA	NM_014322.3	NA	NM_001381853.1.1	NM_014322.3	1233	46013	0.0260974474029547	TssA	Near_Lm2	35.46	Average GC	NA	MANE_mRNA
GAAGGCGCTACGGTCACG	IntronTRIP	A1	chr2	172545200	-	0	15	NA	NA	11	15	NA	NA	0	15	NA	NA	NA	NA	NA	NA	11396	80938	0.123421491541577	Quies	Interior_Repr2	31.47	Low GC	NA	lncRNA
GAAGGCGGAGTGCTTCAC	IntronTRIP	A1	chr3	171469759	-	0	197	NA	NA	0	197	NA	NA	0	197	NA	NA	NA	NA	NA	NA	NA	NA	NA	EnhWk	Interior_Act3	34.07	Low GC	NA	NA
GAAGGGCAGCCGTGGTCT	IntronTRIP	A1	chr12	68686523	+	0	82	NA	NA	0	82	NA	NA	0	82	NA	NA	NA	NA	NA	NA	NA	NA	NA	TssA	Interior_Act3	43.26	Average GC	NA	NA
GAAGGGCATTAGTAAGCC	IntronTRIP	A1	chr5	65921965	+	0	20	NA	NA	0	20	NA	NA	0	20	NA	NA	NA	NA	NA	NA	NA	NA	NA	Quies	Interior_Act3	37.46	Average GC	NA	NA
GAAGGGCTGCTTGTGGCC	IntronTRIP	A1	chr1	228713048	+	0	47	NA	NA	0	47	NA	NA	0	47	NA	NA	NA	NA	NA	NA	NA	NA	NA	Quies	Interior_Repr1	40.46	Average GC	LTR	NA
GAAGGGCTGGTACATGAC	IntronTRIP	A1	chr9	38093156	+	0	58	NA	NA	0	58	NA	NA	0	58	NA	NA	NA	NA	NA	NA	NA	NA	NA	ReprPCWk	Interior_Act2	39.56	Average GC	NA	NA
GAAGGGGGTATACTAGCA	IntronTRIP	A1	chr15	59657674	+	0	82	NA	NA	19	82	NA	NA	0	82	NA	NA	NA	NA	NA	NA	NA	NA	NA	EnhA2	Interior_Act2	59.04	High GC	NA	NA
GAAGGTAACTCCCACCCA	IntronTRIP	A1	chr2	72545884	+	0	22	NA	NA	3	22	NA	NA	0	22	NA	NA	NA	NA	NA	NA	NA	NA	NA	TxWk	Interior_Repr1	36.66	Average GC	NA	NA
GAAGGTACGCCTCAAAAC	IntronTRIP	A1	chr1	102529034	+	0	192	NA	NA	0	192	NA	NA	0	192	NA	NA	NA	NA	NA	NA	NA	NA	NA	Quies	Lamina	36.16	Average GC	NA	NA
GAAGGTCAGTAGCGTGAA	IntronTRIP	A1	chr19	41293519	+	199	107	NA	NA	227	107	NA	NA	232	107	NA	NA	NM_007040.6	NA	NM_007040.6.8	NM_007040.6	29148	14268	0.671365395245992	Tx	Speckle	40.56	Average GC	NA	MANE_mRNA
GAAGGTCTTGGCTAGATC	IntronTRIP	A1	chr17	4565701	+	0	180	NA	NA	0	180	NA	NA	0	180	NA	NA	NA	NA	NA	NA	NA	NA	NA	ReprPCWk	Speckle	46.85	Average GC	LTR	NA
GAAGGTGAGAAGATGCTT	IntronTRIP	A1	chr8	11905687	+	0	22	NA	NA	0	22	NA	NA	0	22	NA	NA	NA	NA	NA	NA	NA	NA	NA	TxWk	Interior_Act2	50.85	High GC	NA	NA
GAAGGTTAATGTCGCATC	IntronTRIP	A1	chr6	52393078	-	0	29	NA	NA	0	29	NA	NA	0	29	NA	NA	NA	NA	NA	NA	NA	NA	NA	EnhWk	Interior_Act3	38.86	Average GC	NA	NA
GAAGGTTAGCAGGAGGGC	IntronTRIP	A1	chr22	43133347	+	251	546	NA	NA	657	546	NA	NA	83	546	NA	NA	NA	NA	NA	NA	NA	NA	NA	Tx	Speckle	53.05	High GC	NA	NA
GAAGTAAACCTAATGTTT	IntronTRIP	A1	chr10	34769331	-	0	64	NA	NA	0	64	NA	NA	0	64	NA	NA	NM_001184785.2	NA	NM_001184785.2.24	NM_001184785.2	45965	659771	0.0651305870750536	ReprPCWk	Interior_Act3	50.55	High GC	NA	MANE_mRNA
GAAGTAACACATACCACG	IntronTRIP	A1	chr2	54047801	+	33	161	NA	NA	224	161	NA	NA	43	161	NA	NA	NM_001320586.2	NA	NM_001320586.2.2	NM_001320586.2	76689	257499	0.229478616826457	EnhWk	Interior_Act3	37.16	Average GC	NA	MANE_mRNA
GAAGTCATTTCACGATAT	IntronTRIP	A1	chr4	70937289	-	0	13	0	125	1	13	0	125	0	13	0	125	NA	NA	NA	NA	NA	NA	NA	EnhWk	Interior_Act3	42.06	Average GC	LINE	NA
GAAGTCCAATTCCGCCGT	IntronTRIP	A1	chr18	9762808	+	243	168	NA	NA	334	168	NA	NA	141	168	NA	NA	NM_006868.4	NA	NM_006868.4.1	NM_006868.4	54508	99743	0.353372101315389	EnhA1	Interior_Act2	43.76	Average GC	NA	MANE_mRNA
GAAGTCCAGTATTAGACA	IntronTRIP	A1	chr12	118848829	+	0	93	NA	NA	0	93	NA	NA	0	93	NA	NA	NA	NA	NA	NA	NA	NA	NA	Quies	Interior_Repr1	41.76	Average GC	NA	NA
GAAGTCCCGTTAAATTCA	IntronTRIP	A1	chr5	5380948	-	0	29	NA	NA	0	29	NA	NA	0	29	NA	NA	NA	NA	NA	NA	NA	NA	NA	ReprPCWk	Near_Lm1	39.26	Average GC	NA	NA
GAAGTCCCTCGCGCGGAC	IntronTRIP	A1	chr7	110697494	+	0	102	NA	NA	0	102	NA	NA	0	102	NA	NA	NA	NA	NA	NA	NA	NA	NA	Quies	Lamina	38.26	Average GC	NA	NA
GAAGTCCGAAACGGTCAC	IntronTRIP	A1	chr14	22871129	-	32	66	NA	NA	47	66	NA	NA	26	66	NA	NA	NA	NA	NA	NA	NA	NA	NA	TssA	Speckle	40.56	Average GC	SINE	NA
GAAGTCCTTCAGGAGGGG	IntronTRIP	A1	chr2	70116647	+	0	62	NA	NA	1	62	NA	NA	0	62	NA	NA	NA	NA	NA	NA	NA	NA	NA	EnhA1	Interior_Act1	44.46	Average GC	NA	NA
GAAGTCGACCATGCCGAG	IntronTRIP	A1	chr2	168802139	+	0	61	NA	NA	0	61	NA	NA	0	61	NA	NA	NA	NA	NA	NA	NA	NA	NA	EnhA1	Interior_Act3	46.85	Average GC	NA	NA
GAAGTCGAGAAAAATCCT	IntronTRIP	A1	chrX	146697336	-	0	51	NA	NA	0	51	NA	NA	0	51	NA	NA	NA	NA	NA	NA	NA	NA	NA	Quies	Lamina	32.97	Low GC	NA	NA
GAAGTCGTTTACAGTAGC	IntronTRIP	A1	chrX	129749786	-	0	94	NA	NA	0	94	NA	NA	0	94	NA	NA	NA	NA	NA	NA	NA	NA	NA	Quies	Interior_Act3	40.26	Average GC	NA	NA
GAAGTCTCCTCCGAAAAT	IntronTRIP	A1	chr3	46523609	+	0	53	NA	NA	0	53	NA	NA	0	53	NA	NA	NA	NA	NA	NA	NA	NA	NA	Quies	Interior_Act1	34.17	Low GC	NA	NA
GAAGTCTCGAGGGCGCCG	IntronTRIP	A1	chr3	179604155	-	454	66	NA	NA	484	66	NA	NA	247	66	NA	NA	NM_020409.3	NA	NM_020409.3.6	NM_020409.3	483	15871	0.0295340589458237	TssA	Interior_Act3	37.86	Average GC	NA	MANE_mRNA
GAAGTCTCTATATTCTAC	IntronTRIP	A1	chr1	35932201	+	2	2	1603	19	1	2	1882	19	0	2	991	19	NM_024852.4	NA	NM_024852.4.1	NM_024852.4	1097	140299	0.00775835242864013	TssFlnk	Interior_Act1	37.96	Average GC	NA	MANE_mRNA
GAAGTCTTGCGCCTACTA	IntronTRIP	A1	chr4	116602253	-	0	82	NA	NA	3	82	NA	NA	0	82	NA	NA	NA	NA	NA	NA	NA	NA	NA	Quies	Lamina	35.46	Average GC	NA	NA
GAAGTGAGTGAGACAGAG	IntronTRIP	A1	chr15	55841279	+	0	57	0	93	0	57	0	93	0	57	0	93	NA	NA	NA	NA	NA	NA	NA	Quies	Near_Lm1	44.26	Average GC	LINE	NA
GAAGTGCCCAGAATAGGT	IntronTRIP	A1	chr11	36282422	-	64	216	NA	NA	200	216	NA	NA	11	216	NA	NA	NM_014186.4	NA	NM_014186.4.5	NM_014186.4	7002	10131	0.408684993871476	Quies	Near_Lm1	37.66	Average GC	NA	MANE_mRNA
GAAGTGCCGCCAACATTA	IntronTRIP	A1	chr4	26916526	-	0	275	NA	NA	2	275	NA	NA	0	275	NA	NA	NA	NA	NA	NA	NA	NA	NA	TxWk	Interior_Act3	36.26	Average GC	NA	NA
GAAGTGCCGTGGATAGCA	IntronTRIP	A1	chr6	28899161	+	0	30	NA	NA	0	30	NA	NA	0	30	NA	NA	NA	NA	NA	NA	NA	NA	NA	TxWk	Interior_Act2	44.26	Average GC	NA	NA
GAAGTGCTACCAAATTGC	IntronTRIP	A1	chr12	124551811	+	0	9	NA	NA	4	9	NA	NA	0	9	NA	NA	NA	NA	NA	NA	NA	NA	NA	EnhWk	Interior_Act2	56.14	High GC	NA	NA
GAAGTGCTTACGTTCGGC	IntronTRIP	A1	chr22	40440983	+	0	84	NA	NA	1	84	NA	NA	0	84	NA	NA	NA	NA	NA	NA	NA	NA	NA	TxWk	Speckle	45.55	Average GC	NA	NA
GAAGTGGAAACATGCGCG	IntronTRIP	A1	chr3	46928380	+	0	52	NA	NA	0	52	NA	NA	0	52	NA	NA	NA	NA	NA	NA	NA	NA	NA	Tx	Interior_Act1	42.96	Average GC	LINE	NA
GAAGTGGTCCTCTTACTA	IntronTRIP	A1	chr17	72137825	+	0	281	NA	NA	1	281	NA	NA	0	281	NA	NA	NA	NA	NA	NA	NA	NA	NA	Quies	Near_Lm1	46.25	Average GC	NA	NA
GAAGTGGTGGCGCGAGGC	IntronTRIP	A1	chrX	155024596	+	30	88	NA	NA	25	88	NA	NA	0	88	NA	NA	NA	NA	NA	NA	NA	NA	NA	EnhWk	Interior_Act1	44.46	Average GC	NA	NA
GAAGTGTGACCGCATATT	IntronTRIP	A1	chr10	103190999	-	323	34	NA	NA	634	34	NA	NA	243	34	NA	NA	NM_001351169.2	NA	NM_001351169.2.18	NM_001351169.2	2273	102962	0.0215992778068133	EnhWk	Interior_Act2	41.56	Average GC	NA	MANE_mRNA
GAAGTGTGCCAGAGCAGT	IntronTRIP	A1	chr1	161155248	+	0	8	388	95	24	8	714	95	0	8	186	95	NM_016406.4	NA	NM_016406.4.1	NM_016406.4	1271	3608	0.260504201680672	TssFlnkU	Interior_Act1	41.26	Average GC	NA	MANE_mRNA
GAAGTGTGTTATCCATAC	IntronTRIP	A1	chr1	119786035	-	0	205	0	84	0	205	1	84	0	205	0	84	NA	NA	NA	NA	NA	NA	NA	ReprPC	Lamina_Like	45.85	Average GC	SINE	NA
GAAGTGTTAGGATTCCCA	IntronTRIP	A1	chr5	45866981	-	0	42	NA	NA	2	42	NA	NA	0	42	NA	NA	NA	NA	NA	NA	NA	NA	NA	Quies	Lamina_Like	35.26	Average GC	NA	NA
GAAGTTAACGGAAGCGGG	IntronTRIP	A1	chr3	10931575	-	0	81	NA	NA	2	81	NA	NA	0	81	NA	NA	NA	NA	NA	NA	46406	17379	0.727537822372031	ReprPCWk	Interior_Repr2	51.35	High GC	NA	lncRNA
GAAGTTAGTGATAAGCAG	IntronTRIP	A1	chr13	60600815	-	0	289	NA	NA	2	289	NA	NA	0	289	NA	NA	NA	NA	NA	NA	NA	NA	NA	Quies	Near_Lm2	49.15	High GC	NA	NA
GAAGTTATTCACCCCGTA	IntronTRIP	A1	chr18	34971994	+	0	16	NA	NA	0	16	NA	NA	0	16	NA	NA	NA	NA	NA	NA	NA	NA	NA	ReprPCWk	Near_Lm1	32.67	Low GC	NA	NA
GAAGTTCACACGGGTGGC	IntronTRIP	A1	chr20	51374257	+	0	86	NA	NA	0	86	NA	NA	0	86	NA	NA	NA	NA	NA	NA	NA	NA	NA	EnhA1	Interior_Act2	51.45	High GC	NA	NA
GAAGTTGACCCAGACTCT	IntronTRIP	A1	chr2	74162980	+	0	2	NA	NA	0	2	NA	NA	0	2	NA	NA	NA	NA	NA	NA	NA	NA	NA	Tx	Interior_Act2	32.87	Low GC	LINE	NA
GAAGTTTAGCTCGTAAAC	IntronTRIP	A1	chr7	8752189	+	0	345	NA	NA	11	345	NA	NA	0	345	NA	NA	NM_152745.3	NM_152745.3	NA	NA	318581	772	0.997582612344334	EnhWk	Near_Lm2	38.66	Average GC	NA	MANE_mRNA
GAAGTTTGCCGTAGTAGA	IntronTRIP	A1	chr3	197959665	-	0	219	NA	NA	99	219	NA	NA	0	219	NA	NA	NM_032263.5	NM_032263.5	NA	NA	326	70589	0.00459705280970176	TssFlnkU	Interior_Act1	45.65	Average GC	NA	MANE_mRNA
GAAGTTTGCCTTAATGCC	IntronTRIP	A1	chr3	134489426	-	0	119	NA	NA	0	119	NA	NA	0	119	NA	NA	NA	NA	NA	NA	NA	NA	NA	TxWk	Interior_Act3	39.86	Average GC	LINE	NA
GAAGTTTGGTGTCAGAGT	IntronTRIP	A1	chr8	145020111	-	0	8	NA	NA	0	8	NA	NA	0	8	NA	NA	NA	NA	NA	NA	NA	NA	NA	Quies	Speckle	45.25	Average GC	NA	NA
GAAGTTTTGTTCGAGGAA	IntronTRIP	A1	chr1	47265472	-	218	119	NA	NA	323	119	NA	NA	21	119	NA	NA	NM_001048166.1	NA	NM_001048166.1.3	NM_001048166.1	48675	15334	0.7604399381337	TxWk	Interior_Act2	47.25	Average GC	NA	MANE_mRNA
GAATAAACACGAGGAGGC	IntronTRIP	A1	chrX	77927274	-	0	161	NA	NA	0	161	NA	NA	0	161	NA	NA	NA	NA	NA	NA	NA	NA	NA	TxWk	Interior_Act3	38.26	Average GC	NA	NA
GAATAAATATGTATGCGC	IntronTRIP	A1	chr1	212432543	-	611	16	NA	NA	672	16	NA	NA	317	16	NA	NA	NA	NA	NA	NA	232	2274	0.0925778132482043	TssFlnkU	Interior_Act3	53.15	High GC	NA	lncRNA
GAATAACACTAACTCGTT	IntronTRIP	A1	chrX	81203810	-	0	181	NA	NA	23	181	NA	NA	0	181	NA	NA	NA	NA	NA	NA	NA	NA	NA	TxWk	Near_Lm2	32.97	Low GC	NA	NA
GAATAACTAATGTCGAGT	IntronTRIP	A1	chr13	68742578	-	0	108	NA	NA	0	108	NA	NA	0	108	NA	NA	NA	NA	NA	NA	NA	NA	NA	Quies	Lamina	29.77	Low GC	NA	NA
GAATAAGCCGGGGTGTGC	IntronTRIP	A1	chr9	4692042	+	93	79	NA	NA	345	79	NA	NA	331	79	NA	NA	NM_017913.4	NA	NM_017913.4.3	NM_017913.4	12474	16357	0.432659290347196	TxWk	Interior_Act3	37.46	Average GC	NA	MANE_mRNA
GAATAAGCTCCTCAAGTT	IntronTRIP	A1	chr5	42997452	+	0	2	204	83	0	2	400	83	0	2	85	83	NA	NA	NA	NA	2318	3461	0.401107458037723	TxWk	Interior_Act3	33.57	Low GC	LTR	lncRNA
GAATAAGTAGCGCTGCAC	IntronTRIP	A1	chr6	86353708	+	0	90	NA	NA	0	90	NA	NA	0	90	NA	NA	NA	NA	NA	NA	NA	NA	NA	Het	Lamina	40.96	Average GC	LTR	NA
GAATACAACGTTGCAACG	IntronTRIP	A1	chr10	96835910	-	0	2	0	94	2	2	2	94	0	2	0	94	NA	NA	NA	NA	NA	NA	NA	EnhWk	Interior_Act2	37.76	Average GC	NA	NA
GAATACACCTGGAGACAC	IntronTRIP	A1	chr6	42880307	+	97	106	NA	NA	139	106	NA	NA	191	106	NA	NA	NM_001366481.3	NA	NM_001366481.3.1	NM_001366481.3	692	9593	0.0672824501701507	TssA	Speckle	52.95	High GC	NA	MANE_mRNA
GAATACCATAAACACGAG	IntronTRIP	A1	chr7	128041770	-	0	102	NA	NA	0	102	NA	NA	0	102	NA	NA	NA	NA	NA	NA	NA	NA	NA	TxWk	Interior_Act3	45.95	Average GC	NA	NA
GAATACCCCGGTAAAGAT	IntronTRIP	A1	chr2	191689146	-	0	55	NA	NA	0	55	NA	NA	0	55	NA	NA	NA	NA	NA	NA	NA	NA	NA	TxWk	Near_Lm2	34.97	Average GC	NA	NA
GAATACCTCAAATTTAAG	IntronTRIP	A1	chr4	162850624	-	0	61	NA	NA	1	61	NA	NA	0	61	NA	NA	NA	NA	NA	NA	NA	NA	NA	Quies	Lamina	31.67	Low GC	NA	NA
GAATACTACCACTTACAG	IntronTRIP	A1	chr13	25395321	-	0	25	NA	NA	1	25	NA	NA	0	25	NA	NA	NA	NA	NA	NA	NA	NA	NA	EnhA1	Interior_Act2	43.36	Average GC	NA	NA
GAATAGCATGGATGTATC	IntronTRIP	A1	chr7	135774544	-	0	69	NA	NA	1	69	NA	NA	0	69	NA	NA	NA	NA	NA	NA	NA	NA	NA	ReprPCWk	Interior_Act3	44.86	Average GC	NA	NA
GAATAGCCCGTGACATGA	IntronTRIP	A1	chr12	42386688	+	34	47	NA	NA	73	47	NA	NA	126	47	NA	NA	NM_201439.2	NA	NM_201439.2.6	NM_201439.2	60522	55493	0.521673921475671	TxWk	Interior_Act3	36.06	Average GC	NA	MANE_mRNA
GAATAGCGGCACTATACA	IntronTRIP	A1	chr11	17353968	+	18	8	NA	NA	56	8	NA	NA	50	8	NA	NA	NM_001202439.3	NA	NM_001202439.3.1	NM_001202439.3	2169	23373	0.0849189570119803	TssA	Interior_Act2	49.85	High GC	NA	MANE_mRNA
GAATAGGCCACGCCCAAC	IntronTRIP	A1	chr12	89699831	+	0	31	NA	NA	0	31	NA	NA	0	31	NA	NA	NA	NA	NA	NA	NA	NA	NA	TxWk	Near_Lm2	41.36	Average GC	NA	NA
GAATAGGCCCGAACATTG	IntronTRIP	A1	chr5	140372190	+	0	127	NA	NA	0	127	NA	NA	0	127	NA	NA	NM_031467.3	NA	NM_031467.3.19	NM_031467.3	11997	2951	0.802582285255553	TxWk	Interior_Act2	47.55	Average GC	NA	MANE_mRNA
GAATAGGCGTTTGGCGAT	IntronTRIP	A1	chr19	15835400	-	33	67	NA	NA	81	67	NA	NA	64	67	NA	NA	NA	NA	NA	NA	453	8395	0.0511980108499096	EnhG1	Speckle	42.26	Average GC	NA	lncRNA
GAATAGGTCGGGGCCGCA	IntronTRIP	A1	chr2	26346566	-	0	16	NA	NA	0	16	NA	NA	0	16	NA	NA	NM_001321971.2	NM_001321971.2	NA	NA	223	38392	0.00577495791790755	TssA	Interior_Act1	58.04	High GC	NA	MANE_mRNA
GAATAGGTGTATGGCACC	IntronTRIP	A1	chr7	39263358	-	0	274	NA	NA	0	274	NA	NA	0	274	NA	NA	NA	NA	NA	NA	NA	NA	NA	ReprPCWk	Near_Lm1	35.46	Average GC	NA	NA
GAATAGGTTTGACCAAGA	IntronTRIP	A1	chr18	3665947	+	0	185	NA	NA	20	185	NA	NA	0	185	NA	NA	NA	NA	NA	NA	NA	NA	NA	EnhA1	Interior_Act3	43.56	Average GC	NA	NA
GAATATCAGTTAGTGACG	IntronTRIP	A1	chr9	130992519	+	186	26	NA	NA	157	26	NA	NA	193	26	NA	NA	NA	NA	NA	NA	NA	NA	NA	EnhBiv	Interior_Act2	61.04	High GC	NA	NA
GAATATCATGTTTGCTAA	IntronTRIP	A1	chr7	43938884	-	0	116	NA	NA	0	116	NA	NA	1	116	NA	NA	NA	NA	NA	NA	NA	NA	NA	Quies	Interior_Act2	52.65	High GC	NA	NA
GAATATCCGTTCGTACTC	IntronTRIP	A1	chr12	127686416	-	0	40	NA	NA	0	40	NA	NA	0	40	NA	NA	NA	NA	NA	NA	NA	NA	NA	Quies	Near_Lm2	35.66	Average GC	NA	NA
GAATATGCTGCGTGAAAT	IntronTRIP	A1	chr14	55378200	-	0	8	NA	NA	0	8	NA	NA	0	8	NA	NA	NM_014924.5	NA	NM_014924.5.3	NM_014924.5	33630	11810	0.740096830985915	TxWk	Interior_Act3	38.56	Average GC	NA	MANE_mRNA
GAATATTGTGCGATGCAG	IntronTRIP	A1	chr1	179876024	-	935	87	0	3	1998	87	0	3	1168	87	0	3	NM_001199260.2	NA	NM_001199260.2.5	NM_001199260.2	1779	36049	0.0470286560219943	TxWk	Interior_Act3	33.37	Low GC	NA	MANE_mRNA
GAATCACATACCTCCTGT	IntronTRIP	A1	chr15	35173365	-	0	17	NA	NA	0	17	NA	NA	0	17	NA	NA	NA	NA	NA	NA	NA	NA	NA	EnhA1	Near_Lm1	37.96	Average GC	NA	NA
GAATCACATCTATCGCAC	IntronTRIP	A1	chr8	144369716	+	115	12	NA	NA	57	12	NA	NA	21	12	NA	NA	NA	NA	NA	NA	NA	NA	NA	EnhWk	Speckle	49.15	High GC	SINE	NA
GAATCACCAGCAAGTTTG	IntronTRIP	A1	chr14	61101716	-	0	83	NA	NA	11	83	NA	NA	0	83	NA	NA	NA	NA	NA	NA	NA	NA	NA	Quies	Near_Lm1	42.36	Average GC	NA	NA
GAATCACCCACATTTAAC	IntronTRIP	A1	chr3	37964456	+	127	323	NA	NA	252	323	NA	NA	0	323	NA	NA	NM_001008392.2	NA	NM_001008392.2.3	NM_001008392.2	102577	20013	0.836748511297822	ReprPCWk	Interior_Act2	34.67	Low GC	NA	MANE_mRNA
GAATCACCCCCTCCGCGC	IntronTRIP	A1	chr5	175588227	-	0	120	NA	NA	1	120	NA	NA	0	120	NA	NA	NA	NA	NA	NA	NA	NA	NA	ReprPCWk	Interior_Repr1	47.45	Average GC	NA	NA
GAATCACCTTGCGAGACA	IntronTRIP	A1	chr5	119250999	-	0	21	30	152	0	21	42	152	0	21	6	152	NA	NA	NA	NA	NA	NA	NA	TxWk	Interior_Act3	37.96	Average GC	NA	NA
GAATCACGCACCGGGAGC	IntronTRIP	A1	chr2	176138253	+	0	13	NA	NA	0	13	NA	NA	0	13	NA	NA	NA	NA	NA	NA	NA	NA	NA	ReprPC	Lamina_Like	42.36	Average GC	NA	NA
GAATCACGCTGCCCCTAG	IntronTRIP	A1	chr2	100363225	+	0	95	NA	NA	0	95	NA	NA	0	95	NA	NA	NA	NA	NA	NA	NA	NA	NA	Quies	Interior_Act2	40.96	Average GC	NA	NA
GAATCACGTTAGTGCGGC	IntronTRIP	A1	chr5	39117174	+	0	34	0	110	0	34	0	110	0	34	0	110	NA	NA	NA	NA	NA	NA	NA	EnhA2	Interior_Act3	34.57	Low GC	NA	NA
GAATCAGACAGTTAGGGA	IntronTRIP	A1	chr7	127383450	+	0	367	NA	NA	4	367	NA	NA	0	367	NA	NA	NA	NA	NA	NA	NA	NA	NA	EnhG2	Near_Lm2	34.47	Low GC	NA	NA
GAATCAGCCCTGCTGACA	IntronTRIP	A1	chr20	43151561	-	0	309	NA	NA	0	309	NA	NA	0	309	NA	NA	NM_007050.6	NA	NM_007050.6.30	NM_007050.6	38345	1078806	0.0343239186108234	ReprPCWk	Interior_Repr2	45.35	Average GC	NA	MANE_mRNA
GAATCAGGAGCCGGTGGC	IntronTRIP	A1	chr8	47641589	+	113	205	NA	NA	232	205	NA	NA	85	205	NA	NA	NM_001080394.4	NA	NM_001080394.4.10	NM_001080394.4	380652	94717	0.800750574816616	Quies	Interior_Act3	43.96	Average GC	NA	MANE_mRNA
GAATCAGGAGCCTCTCCA	IntronTRIP	A1	chr4	132169400	-	0	61	NA	NA	0	61	NA	NA	0	61	NA	NA	NA	NA	NA	NA	176221	190915	0.479988342194718	Quies	Lamina	52.95	High GC	LINE	lncRNA
GAATCATGACCGTCGCAC	IntronTRIP	A1	chr17	35645411	+	275	149	0	2	462	149	0	2	154	149	0	2	NM_001030006.2	NA	NM_001030006.2.12	NM_001030006.2	58090	81002	0.417637247289564	TxWk	Interior_Act1	40.66	Average GC	NA	MANE_mRNA
GAATCCAAGAAGGCTGGT	IntronTRIP	A1	chr12	57086774	+	0	27	NA	NA	0	27	NA	NA	17	27	NA	NA	NA	NA	NA	NA	NA	NA	NA	TssFlnkU	Speckle	53.45	High GC	NA	NA
GAATCCAGGACCCCTGAC	IntronTRIP	A1	chr1	31943881	-	14	30	NA	NA	129	30	NA	NA	119	30	NA	NA	NA	NA	NA	NA	NA	NA	NA	TssFlnkU	Interior_Act1	41.66	Average GC	NA	NA
GAATCCCCCAGACGTACT	IntronTRIP	A1	chr12	120528361	+	88	122	NA	NA	152	122	NA	NA	36	122	NA	NA	NA	NA	NA	NA	NA	NA	NA	EnhWk	Speckle	47.15	Average GC	SINE	NA
GAATCCCCGCCCTCCAGC	IntronTRIP	A1	chr7	120922008	-	0	330	NA	NA	0	330	NA	NA	0	330	NA	NA	NA	NA	NA	NA	NA	NA	NA	ReprPCWk	Near_Lm2	31.27	Low GC	NA	NA
GAATCCGGATTGTGAAAG	IntronTRIP	A1	chr5	114415743	-	0	93	NA	NA	0	93	NA	NA	0	93	NA	NA	NA	NA	NA	NA	NA	NA	NA	Het	Lamina	35.96	Average GC	LINE	NA
GAATCCGGCAGGGCGGAA	IntronTRIP	A1	chr3	194816561	-	0	242	NA	NA	1	242	NA	NA	0	242	NA	NA	NA	NA	NA	NA	NA	NA	NA	ReprPC	Interior_Act3	43.96	Average GC	SINE	NA
GAATCCGTGAATCAACGG	IntronTRIP	A1	chr19	2887587	+	0	52	NA	NA	12	52	NA	NA	0	52	NA	NA	NA	NA	NA	NA	NA	NA	NA	EnhWk	Speckle	42.46	Average GC	NA	NA
GAATCGAAGTTAATCTCC	IntronTRIP	A1	chr9	68651189	-	0	53	NA	NA	1	53	NA	NA	0	53	NA	NA	NA	NA	NA	NA	NA	NA	NA	Quies	Interior_Act3	41.96	Average GC	NA	NA
GAATCGAGCCCGGGGGAA	IntronTRIP	A1	chr9	109156943	+	0	75	NA	NA	0	75	NA	NA	0	75	NA	NA	NA	NA	NA	NA	NA	NA	NA	EnhWk	Interior_Act3	42.86	Average GC	NA	NA
GAATCGCACCGAGCTACA	IntronTRIP	A1	chr5	77270087	+	0	34	NA	NA	1	34	NA	NA	0	34	NA	NA	NM_003719.5	NA	NM_003719.5.1	NM_003719.5	59408	158169	0.273043566185764	ReprPCWk	Interior_Repr2	34.27	Low GC	NA	MANE_mRNA
GAATCGCCACGGGACACG	IntronTRIP	A1	chr19	11044578	+	9	192	NA	NA	119	192	NA	NA	12	192	NA	NA	NM_003072.5	NA	NM_003072.5.30	NM_003072.5	83549	17695	0.825224210817431	Tx	Speckle	48.35	High GC	LINE	MANE_mRNA
GAATCGGAAACGTGCTGC	IntronTRIP	A1	chr1	9911201	+	0	22	NA	NA	136	22	NA	NA	0	22	NA	NA	NA	NA	NA	NA	NA	NA	NA	TssA	Interior_Act1	49.45	High GC	NA	NA
GAATCGGATAATTAAACG	IntronTRIP	A1	chr1	55752625	+	0	75	NA	NA	0	75	NA	NA	0	75	NA	NA	NA	NA	NA	NA	423337	317888	0.571131572734325	Quies	Lamina	35.06	Average GC	NA	lncRNA
GAATCGGCGGCCCAGCGC	IntronTRIP	A1	chr1	12530400	-	0	72	NA	NA	2	72	NA	NA	0	72	NA	NA	NA	NA	NA	NA	NA	NA	NA	EnhA1	Interior_Act1	41.76	Average GC	scRNA	NA
GAATCGGGCCACCTCTCG	IntronTRIP	A1	chr2	197858994	+	361	196	NA	NA	825	196	NA	NA	376	196	NA	NA	NM_006226.4	NA	NM_006226.4.1	NM_006226.4	54402	290869	0.157563189494629	EnhWk	Interior_Act3	36.56	Average GC	NA	MANE_mRNA
GAATCGGTCCCGTTTACG	IntronTRIP	A1	chr17	42315619	-	1078	81	NA	NA	2620	81	NA	NA	1765	81	NA	NA	NM_139276.3	NM_139276.3	NA	NA	72823	2296	0.969435162874905	EnhG2	Speckle	48.45	High GC	NA	MANE_mRNA
GAATCGTGAACTGGCCCC	IntronTRIP	A1	chr2	88288081	+	0	146	NA	NA	1	146	NA	NA	0	146	NA	NA	NA	NA	NA	NA	NA	NA	NA	ReprPCWk	Interior_Repr2	37.66	Average GC	NA	NA
GAATCTCTTGACGCACTC	IntronTRIP	A1	chr6	100818941	-	0	63	NA	NA	3	63	NA	NA	95	63	NA	NA	NM_006828.4	NA	NM_006828.4.38	NM_006828.4	62388	310748	0.167199090948073	Quies	Near_Lm2	39.46	Average GC	NA	MANE_mRNA
GAATCTGAAAGTGCGTCG	IntronTRIP	A1	chr7	65234303	-	0	68	NA	NA	0	68	NA	NA	0	68	NA	NA	NA	NA	NA	NA	18110	14740	0.551293759512938	ReprPCWk	Near_Lm1	43.36	Average GC	NA	lncRNA
GAATCTGAACAGTTCCTT	IntronTRIP	A1	chr3	194043359	+	0	62	NA	NA	3	62	NA	NA	0	62	NA	NA	NA	NA	NA	NA	NA	NA	NA	EnhWk	Interior_Act3	45.35	Average GC	NA	NA
GAATCTGCCCGGGGAAAG	IntronTRIP	A1	chr10	50570024	-	0	29	NA	NA	0	29	NA	NA	10	29	NA	NA	NM_147156.4	NA	NM_147156.4.9	NM_147156.4	53932	264425	0.169407300609065	EnhA1	Interior_Act3	39.96	Average GC	NA	MANE_mRNA
GAATCTTGGTCGCATCAC	IntronTRIP	A1	chr3	194085064	+	0	55	NA	NA	3	55	NA	NA	0	55	NA	NA	NA	NA	NA	NA	14961	1762	0.894636129881002	TxWk	Interior_Act3	46.15	Average GC	NA	lncRNA
GAATGAATTTTCCCATGC	IntronTRIP	A1	chr15	74527245	+	0	25	NA	NA	1	25	NA	NA	0	25	NA	NA	NA	NA	NA	NA	NA	NA	NA	Quies	Interior_Act1	45.75	Average GC	NA	NA
GAATGACAACACCAACAG	IntronTRIP	A1	chr4	78777416	+	2202	9	NA	NA	5555	9	NA	NA	3996	9	NA	NA	NM_198892.2	NA	NM_198892.2.1	NM_198892.2	1067	138949	0.00762055765055422	TssA	Interior_Act3	40.16	Average GC	NA	MANE_mRNA
GAATGATAGTAGCTTGGC	IntronTRIP	A1	chr10	50326831	-	1	2	1056	99	3	2	2134	99	0	2	784	99	NM_147156.4	NA	NM_147156.4.3	NM_147156.4	297125	21232	0.933307576085966	TssA	Interior_Act3	38.16	Average GC	NA	MANE_mRNA
GAATGCAAATGCCGTCCA	IntronTRIP	A1	chr6	109309235	-	0	3	NA	NA	0	3	NA	NA	0	3	NA	NA	NA	NA	NA	NA	NA	NA	NA	TxWk	Interior_Act2	40.86	Average GC	LINE	NA
GAATGCAAGTTTCCCCCG	IntronTRIP	A1	chr6	161268950	-	47	53	NA	NA	142	53	NA	NA	33	53	NA	NA	NM_020133.3	NA	NM_020133.3.8	NM_020133.3	5111	138984	0.0354696554356501	EnhA1	Interior_Act3	41.26	Average GC	NA	MANE_mRNA
GAATGCACGTACTCGATA	IntronTRIP	A1	chrX	11408967	+	0	141	NA	NA	1	141	NA	NA	0	141	NA	NA	NA	NA	NA	NA	NA	NA	NA	EnhA1	Interior_Act3	46.35	Average GC	LINE	NA
GAATGCAGCGCCTGTTAA	IntronTRIP	A1	chr19	10771704	+	0	201	NA	NA	83	201	NA	NA	82	201	NA	NA	NM_001005361.3	NA	NM_001005361.3.2	NM_001005361.3	53626	60199	0.471126729628816	TxWk	Speckle	47.35	Average GC	NA	MANE_mRNA
GAATGCAGTTGGTGCGCC	IntronTRIP	A1	chr7	35081294	-	0	115	0	118	12	115	0	118	0	115	0	118	NA	NA	NA	NA	104954	1305	0.987718687358247	Quies	Near_Lm2	33.67	Low GC	NA	lncRNA
GAATGCATACTGATAATC	IntronTRIP	A1	chr1	181099957	-	17	17	NA	NA	1	17	NA	NA	0	17	NA	NA	NA	NA	NA	NA	NA	NA	NA	EnhWk	Interior_Act3	43.46	Average GC	NA	NA
GAATGCCCCGTGACGGCA	IntronTRIP	A1	chr17	42272252	-	2	2	2327	71	3	2	4250	71	0	2	928	71	NM_012448.4	NA	NM_012448.4.18	NM_012448.4	4139	73076	0.0536035744350191	TssA	Speckle	37.66	Average GC	NA	lncRNA
GAATGCCGCCCGATTACC	IntronTRIP	A1	chr4	52650603	+	0	37	NA	NA	2	37	NA	NA	0	37	NA	NA	NA	NA	NA	NA	NA	NA	NA	Quies	Lamina_Like	37.36	Average GC	LINE	NA
GAATGCCGTTTTGCCCCA	IntronTRIP	A1	chr4	42504525	+	0	32	NA	NA	0	32	NA	NA	0	32	NA	NA	NA	NA	NA	NA	NA	NA	NA	Quies	Near_Lm2	42.16	Average GC	LINE	NA
GAATGCCTGGACTGCGTG	IntronTRIP	A1	chr14	94075067	+	0	40	0	334	0	40	0	334	0	40	0	334	NA	NA	NA	NA	NA	NA	NA	Het	Interior_Act3	32.07	Low GC	LINE	NA
GAATGCGCGAGCACGTCA	IntronTRIP	A1	chr14	21136206	-	24	152	NA	NA	1	152	NA	NA	0	152	NA	NA	NA	NA	NA	NA	NA	NA	NA	Quies	Interior_Act1	38.56	Average GC	LINE	NA
GAATGCGCGCGCTTGGCC	IntronTRIP	A1	chr8	124958240	-	0	53	NA	NA	5	53	NA	NA	0	53	NA	NA	NA	NA	NA	NA	NA	NA	NA	TxWk	Interior_Act3	40.06	Average GC	LTR	NA
GAATGCGGTCAGTCTGTC	IntronTRIP	A1	chr6	11886517	+	0	26	NA	NA	0	26	NA	NA	0	26	NA	NA	NA	NA	NA	NA	NA	NA	NA	Quies	Interior_Act3	32.07	Low GC	LINE	NA
GAATGCGTGTTTGGCCCT	IntronTRIP	A1	chr19	15844370	-	124	276	NA	NA	215	276	NA	NA	95	276	NA	NA	NA	NA	NA	NA	NA	NA	NA	EnhWk	Speckle	46.65	Average GC	NA	NA
GAATGCTCGACGCACCGA	IntronTRIP	A1	chr12	23555833	+	9	34	NA	NA	103	34	NA	NA	0	34	NA	NA	NA	NA	NA	NA	NA	NA	NA	TssA	Near_Lm1	37.56	Average GC	NA	NA
GAATGCTTTAACGTCACG	IntronTRIP	A1	chr20	36089513	-	0	2	NA	NA	0	2	NA	NA	0	2	NA	NA	NA	NA	NA	NA	NA	NA	NA	TxWk	Interior_Act1	50.05	High GC	SINE	NA
GAATGCTTTCCGCTTCCC	IntronTRIP	A1	chr1	30639261	+	0	17	0	65	2	17	0	65	0	17	0	65	NA	NA	NA	NA	NA	NA	NA	ReprPCWk	Interior_Repr1	52.35	High GC	NA	NA
GAATGGAAATACATGCGC	IntronTRIP	A1	chr2	55233439	+	580	49	756	66	3273	49	5340	66	2438	49	3457	66	NM_002954.6	NA	NM_002954.6.3	NM_002954.6	752	2414	0.237523689197726	TssA	Interior_Act3	49.35	High GC	NA	MANE_mRNA
GAATGGAGAAGAGACTTT	IntronTRIP	A1	chr2	55141883	-	0	59	NA	NA	0	59	NA	NA	0	59	NA	NA	NA	NA	NA	NA	NA	NA	NA	EnhA1	Interior_Act3	47.05	Average GC	NA	NA
GAATGGAGAGTATCGAGC	IntronTRIP	A1	chr2	39408742	+	0	102	NA	NA	0	102	NA	NA	0	102	NA	NA	NA	NA	NA	NA	NA	NA	NA	EnhWk	Interior_Act3	39.56	Average GC	DNA	NA
GAATGGAGTTGCTACGGA	IntronTRIP	A1	chr5	179991295	+	0	113	NA	NA	0	113	NA	NA	0	113	NA	NA	NA	NA	NA	NA	NA	NA	NA	Quies	Interior_Act1	35.86	Average GC	NA	NA
GAATGGCGGGTCTAATCG	IntronTRIP	A1	chr14	71356516	+	95	57	NA	NA	190	57	NA	NA	0	57	NA	NA	NM_001386936.1	NA	NM_001386936.1.2	NM_001386936.1	36041	384693	0.0856621998697514	EnhWk	Interior_Act3	39.26	Average GC	SINE	MANE_mRNA
GAATGGGCAGGTCCACTG	IntronTRIP	A1	chr4	123274128	-	0	596	NA	NA	5	596	NA	NA	0	596	NA	NA	NA	NA	NA	NA	NA	NA	NA	Quies	Near_Lm2	32.97	Low GC	NA	NA
GAATGGGCATATGTGGTC	IntronTRIP	A1	chr11	108199932	-	115	100	0	48	242	100	0	48	131	100	42	48	NM_002519.3	NA	NM_002519.3.17	NM_002519.3	22706	42718	0.34705918317437	EnhA1	Interior_Act3	47.45	Average GC	NA	MANE_mRNA
GAATGGGTCGTCTTTGGA	IntronTRIP	A1	chr20	33411852	-	217	49	NA	NA	237	49	NA	NA	134	49	NA	NA	NM_003098.3	NA	NM_003098.3.3	NM_003098.3	31911	3896	0.891194459183958	Tx	Interior_Act1	53.55	High GC	NA	MANE_mRNA
GAATGGGTGGGGGGTATG	IntronTRIP	A1	chr17	47180752	+	0	131	NA	NA	0	131	NA	NA	0	131	NA	NA	NA	NA	NA	NA	NA	NA	NA	TxWk	Interior_Act1	40.06	Average GC	NA	NA
GAATGGTCCCAGCCCTCT	IntronTRIP	A1	chr5	54249664	-	33	12	NA	NA	60	12	NA	NA	22	12	NA	NA	NM_019087.3	NA	NM_019087.3.4	NM_019087.3	60909	365723	0.142767068574322	EnhWk	Interior_Act3	41.96	Average GC	NA	MANE_mRNA
GAATGTATCTGTATAGCA	IntronTRIP	A1	chr15	35166955	-	0	53	0	117	2	53	31	117	0	53	0	117	NA	NA	NA	NA	2743	67933	0.0388109117663705	EnhA2	Near_Lm1	35.16	Average GC	NA	lncRNA
GAATGTCCTAAGTGACCC	IntronTRIP	A1	chr19	52693647	-	0	28	NA	NA	0	28	NA	NA	0	28	NA	NA	NA	NA	NA	NA	NA	NA	NA	Quies	Interior_Act1	46.75	Average GC	NA	NA
GAATGTCCTTTACATACT	IntronTRIP	A1	chr9	133077421	-	0	21	NA	NA	0	21	NA	NA	0	21	NA	NA	NA	NA	NA	NA	NA	NA	NA	ReprPCWk	Speckle	44.86	Average GC	LTR	NA
GAATGTCGAGGCCCAATT	IntronTRIP	A1	chr12	46473018	+	40	69	NA	NA	31	69	NA	NA	47	69	NA	NA	NA	NA	NA	NA	89585	403766	0.181584713520394	TxWk	Interior_Repr1	34.17	Low GC	NA	lncRNA
GAATGTCGTCGAGTCCAC	IntronTRIP	A1	chr2	150165818	-	0	2	NA	NA	0	2	NA	NA	0	2	NA	NA	NA	NA	NA	NA	551	15185	0.0350152516522623	Quies	Lamina	37.96	Average GC	NA	lncRNA
GAATGTGAACTAAAATGT	IntronTRIP	A1	chr7	87031748	-	55	69	NA	NA	111	69	NA	NA	162	69	NA	NA	NM_001142749.3	NA	NM_001142749.3.21	NM_001142749.3	27906	154843	0.15270124597125	TxWk	Near_Lm2	32.77	Low GC	NA	MANE_mRNA
GAATGTGACCCTTTAGCA	IntronTRIP	A1	chr13	99154672	-	0	23	NA	NA	0	23	NA	NA	0	23	NA	NA	NA	NA	NA	NA	NA	NA	NA	Quies	Interior_Act3	49.05	High GC	NA	NA
GAATGTGCTCTATACTAG	IntronTRIP	A1	chr3	20210726	-	0	105	NA	NA	0	105	NA	NA	0	105	NA	NA	NA	NA	NA	NA	NA	NA	NA	Quies	Near_Lm2	39.66	Average GC	NA	NA
GAATGTGTGTCTTTCAAA	IntronTRIP	A1	chr18	45059832	-	34	96	NA	NA	1	96	NA	NA	0	96	NA	NA	NA	NA	NA	NA	NA	NA	NA	EnhA2	Near_Lm2	37.06	Average GC	LINE	NA
GAATGTTACTGTATCGGC	IntronTRIP	A1	chr1	112978563	+	0	28	NA	NA	24	28	NA	NA	29	28	NA	NA	NA	NA	NA	NA	128742	68492	0.652737357656388	Quies	Interior_Act2	39.06	Average GC	NA	lncRNA
GAATGTTTTAAATTTGTC	IntronTRIP	A1	chr13	99053635	+	0	41	0	45	1	41	0	45	0	41	0	45	NA	NA	NA	NA	NA	NA	NA	EnhA2	Interior_Act3	40.16	Average GC	NA	NA
GAATTACCAGCCTGTGTC	IntronTRIP	A1	chr1	43763877	+	8	14	NA	NA	51	14	NA	NA	6	14	NA	NA	NM_006279.5	NA	NM_006279.5.2	NM_006279.5	56342	167282	0.251949701284299	EnhWk	Speckle	39.16	Average GC	NA	MANE_mRNA
GAATTACCCTTTCCGGAA	IntronTRIP	A1	chr3	52938611	+	0	29	NA	NA	0	29	NA	NA	0	29	NA	NA	NA	NA	NA	NA	NA	NA	NA	Quies	Interior_Act1	31.87	Low GC	NA	NA
GAATTAGAGGCAGGGGTG	IntronTRIP	A1	chr1	159939871	-	0	73	NA	NA	1	73	NA	NA	0	73	NA	NA	NM_001135050.2	NA	NM_001135050.2.18	NM_001135050.2	5742	12831	0.309158455822969	ReprPCWk	Interior_Act3	46.05	Average GC	NA	MANE_mRNA
GAATTAGCTGGCACGCCC	IntronTRIP	A1	chr7	99379624	-	0	9	NA	NA	0	9	NA	NA	0	9	NA	NA	NA	NA	NA	NA	NA	NA	NA	TssFlnkU	Speckle	51.55	High GC	NA	NA
GAATTATATGCTGTCCGC	IntronTRIP	A1	chr6	38271020	-	0	36	NA	NA	0	36	NA	NA	0	36	NA	NA	NM_001099272.2	NA	NM_001099272.2.3	NM_001099272.2	368909	102570	0.782450543926665	ReprPCWk	Interior_Repr1	40.96	Average GC	NA	MANE_mRNA
GAATTATATGGCTGATAC	IntronTRIP	A1	chr10	9380012	-	0	114	0	123	0	114	0	123	0	114	0	123	NA	NA	NA	NA	NA	NA	NA	Quies	Lamina	44.86	Average GC	NA	NA
GAATTATCGCTGCCTCCG	IntronTRIP	A1	chr16	49707749	+	0	62	NA	NA	0	62	NA	NA	0	62	NA	NA	NA	NA	NA	NA	NA	NA	NA	ReprPCWk	Interior_Repr2	46.45	Average GC	NA	NA
GAATTATGCATCGCGCAT	IntronTRIP	A1	chr4	39026032	-	72	35	NA	NA	267	35	NA	NA	157	35	NA	NA	NM_024943.3	NA	NM_024943.3.6	NM_024943.3	6377	59289	0.0971126610422441	EnhA1	Interior_Act3	34.97	Average GC	LINE	MANE_mRNA
GAATTCAGCCACCTCATT	IntronTRIP	A1	chr10	92973580	-	0	7	NA	NA	2	7	NA	NA	0	7	NA	NA	NA	NA	NA	NA	NA	NA	NA	EnhA1	Interior_Act2	36.76	Average GC	NA	NA
GAATTCAGCCCGGGGTTC	IntronTRIP	A1	chr2	119545438	+	0	65	0	11	61	65	0	11	85	65	0	11	NM_001271049.2	NA	NM_001271049.2.1	NM_001271049.2	990	111223	0.00882250719613592	TxWk	Interior_Act3	45.85	Average GC	NA	MANE_mRNA
GAATTCAGTGTTATCGTT	IntronTRIP	A1	chr10	17576365	+	9	30	NA	NA	8	30	NA	NA	11	30	NA	NA	NA	NA	NA	NA	NA	NA	NA	Quies	Interior_Act3	35.56	Average GC	NA	NA
GAATTCATGCCGTATCGC	IntronTRIP	A1	chr2	168765285	+	0	11	NA	NA	6	11	NA	NA	0	11	NA	NA	NM_203463.3	NA	NM_203463.3.8	NM_203463.3	309014	9849	0.969112126524558	TxWk	Interior_Act3	37.76	Average GC	LINE	MANE_mRNA
GAATTCATTCCCTTAACC	IntronTRIP	A1	chr8	120502698	+	0	87	NA	NA	30	87	NA	NA	0	87	NA	NA	NM_022045.5	NA	NM_022045.5.15	NM_022045.5	57280	20938	0.732312255491063	Quies	Near_Lm2	30.47	Low GC	NA	MANE_mRNA
GAATTCGCTGGGCTGGAG	IntronTRIP	A1	chr3	120656983	+	0	20	NA	NA	1	20	NA	NA	0	20	NA	NA	NA	NA	NA	NA	NA	NA	NA	Quies	Near_Lm1	38.96	Average GC	NA	NA
GAATTCGGTTTCGCGGTC	IntronTRIP	A1	chr5	145833541	-	521	105	0	133	909	105	0	133	570	105	9	133	NM_205846.3	NA	NM_205846.3.6	NM_205846.3	1801	77198	0.0227977569336321	EnhWk	Near_Lm2	45.15	Average GC	LINE	MANE_mRNA
GAATTCTCCGAAGCGAGA	IntronTRIP	A1	chr6	109240358	-	0	146	NA	NA	0	146	NA	NA	0	146	NA	NA	NA	NA	NA	NA	NA	NA	NA	EnhWk	Interior_Act2	48.65	High GC	NA	NA
GAATTCTCCTATCGGGTT	IntronTRIP	A1	chr5	81509453	-	34	119	NA	NA	11	119	NA	NA	26	119	NA	NA	NM_001256732.3	NA	NM_001256732.3.12	NM_001256732.3	241644	96650	0.714301761189971	Quies	Interior_Act3	34.57	Low GC	NA	MANE_mRNA
GAATTGACGGGGGTGGCC	IntronTRIP	A1	chr16	19559561	-	0	328	NA	NA	1	328	NA	NA	0	328	NA	NA	NA	NA	NA	NA	NA	NA	NA	TxWk	Interior_Act1	42.06	Average GC	NA	NA
GAATTGAGGCGTGCGGTG	IntronTRIP	A1	chr9	131076395	-	0	92	NA	NA	4	92	NA	NA	0	92	NA	NA	NA	NA	NA	NA	NA	NA	NA	EnhBiv	Interior_Act3	58.84	High GC	NA	NA
GAATTGCACACCTCGTAA	IntronTRIP	A1	chr12	76156734	-	0	3	0	88	0	3	1	88	0	3	3	88	NA	NA	NA	NA	NA	NA	NA	EnhWk	Interior_Act3	38.66	Average GC	NA	NA
GAATTGCATGAGGACATG	IntronTRIP	A1	chr2	241322183	+	0	3	1135	84	1	3	2744	84	2	3	1208	84	NM_004404.5	NA	NM_004404.5.1	NM_004404.5	6259	31844	0.164265280949007	TxWk	Speckle	42.16	Average GC	NA	MANE_mRNA
GAATTGCTAGCAGGAGCG	IntronTRIP	A1	chr15	75694430	-	0	102	NA	NA	18	102	NA	NA	0	102	NA	NA	NM_001897.5	NA	NM_001897.5.9	NM_001897.5	18418	20109	0.478054351493758	EnhWk	Speckle	57.34	High GC	NA	MANE_mRNA
GAATTGCTCGTCATTCGA	IntronTRIP	A1	chr17	48326322	+	0	7	NA	NA	0	7	NA	NA	0	7	NA	NA	NA	NA	NA	NA	NA	NA	NA	Quies	Interior_Act1	32.97	Low GC	NA	NA
GAATTGGACGGCGCCCAA	IntronTRIP	A1	chr6	67884876	-	9762	257	4	3	16630	257	6	3	9209	257	5	3	NA	NA	NA	NA	4463	6560	0.404880703982582	TssA	Near_Lm1	45.55	Average GC	LTR	lncRNA
GAATTGGCGAATAATCCA	IntronTRIP	A1	chr9	79982320	+	0	38	NA	NA	0	38	NA	NA	0	38	NA	NA	NA	NA	NA	NA	7297	7744	0.485140615650555	Quies	Lamina	40.86	Average GC	NA	lncRNA
GAATTGGCGAGGCAGACC	IntronTRIP	A1	chr12	62248580	+	0	75	NA	NA	1	75	NA	NA	0	75	NA	NA	NA	NA	NA	NA	NA	NA	NA	EnhWk	Interior_Act3	40.06	Average GC	NA	NA
GAATTGGGCTCTTGCCGC	IntronTRIP	A1	chr11	84575541	-	0	96	0	86	2	96	0	86	0	96	0	86	NM_001142699.3	NA	NM_001142699.3.22	NM_001142699.3	1051803	1120369	0.484217179855002	Quies	Lamina	37.26	Average GC	NA	MANE_mRNA
GAATTTCACCTGCTGCCT	IntronTRIP	A1	chr3	169909287	+	0	457	NA	NA	0	457	NA	NA	0	457	NA	NA	NA	NA	NA	NA	NA	NA	NA	ReprPCWk	Interior_Act3	48.05	Average GC	NA	NA
GAATTTCATGGGCCCTCC	IntronTRIP	A1	chr7	127862601	+	58	220	NA	NA	208	220	NA	NA	181	220	NA	NA	NM_014390.4	NA	NM_014390.4.12	NM_014390.4	210408	229992	0.477765667574932	TxWk	Interior_Act3	40.16	Average GC	NA	MANE_mRNA
GAATTTGCATCAGCGCCA	IntronTRIP	A1	chr7	139101765	+	0	70	NA	NA	0	70	NA	NA	0	70	NA	NA	NA	NA	NA	NA	NA	NA	NA	TxWk	Interior_Act3	50.75	High GC	Retroposon	NA
GAATTTGCGAAAGGCATA	IntronTRIP	A1	chr7	87148586	+	0	188	NA	NA	0	188	NA	NA	56	188	NA	NA	NA	NA	NA	NA	NA	NA	NA	Quies	Near_Lm2	36.66	Average GC	NA	NA
GAATTTTCGGCGGCTTAA	IntronTRIP	A1	chr4	126317132	+	0	2	NA	NA	2	2	NA	NA	0	2	NA	NA	NA	NA	NA	NA	NA	NA	NA	Quies	Near_Lm2	31.37	Low GC	NA	NA
GACAAAAAATCCCAGCTC	IntronTRIP	A1	chr6	126108010	+	12	117	NA	NA	10	117	NA	NA	0	117	NA	NA	NA	NA	NA	NA	NA	NA	NA	TxWk	Near_Lm2	38.36	Average GC	NA	NA
GACAAAACGCGAATTACA	IntronTRIP	A1	chr7	151463716	-	0	2	NA	NA	1	2	NA	NA	0	2	NA	NA	NA	NA	NA	NA	NA	NA	NA	Het	Interior_Act1	45.55	Average GC	LINE	NA
GACAAACTGAAGCACCTT	IntronTRIP	A1	chr1	32769537	-	0	61	NA	NA	6	61	NA	NA	0	61	NA	NA	NA	NA	NA	NA	NA	NA	NA	EnhG1	Interior_Act1	53.25	High GC	DNA	NA
GACAAAGACCGATACCCC	IntronTRIP	A1	chr3	143074155	-	0	17	NA	NA	1	17	NA	NA	0	17	NA	NA	NA	NA	NA	NA	NA	NA	NA	EnhWk	Interior_Act3	45.85	Average GC	NA	NA
GACAAAGATTAATCAGTC	IntronTRIP	A1	chr7	84772284	+	0	274	NA	NA	1	274	NA	NA	0	274	NA	NA	NA	NA	NA	NA	NA	NA	NA	Quies	Near_Lm2	25.97	Low GC	NA	NA
GACAAATGATGCGCCCGA	IntronTRIP	A1	chr18	9899298	-	60	84	NA	NA	21	84	NA	NA	11	84	NA	NA	NA	NA	NA	NA	NA	NA	NA	EnhA1	Interior_Act2	43.66	Average GC	LINE	NA
GACAACAGTGACCTTTAG	IntronTRIP	A1	chr10	60545046	+	0	111	0	60	0	111	29	60	0	111	0	60	NA	NA	NA	NA	NA	NA	NA	Quies	Near_Lm2	33.17	Low GC	NA	NA
GACAACCCCTGCTCAATA	IntronTRIP	A1	chr11	3877101	+	21	58	NA	NA	32	58	NA	NA	24	58	NA	NA	NM_001382567.1	NA	NM_001382567.1.1	NM_001382567.1	21438	216107	0.0902481635058621	EnhWk	Interior_Act2	41.66	Average GC	SINE	MANE_mRNA
GACAACCGCCACCTCACG	IntronTRIP	A1	chr15	57260223	+	94	300	NA	NA	96	300	NA	NA	182	300	NA	NA	NM_207037.2	NA	NM_207037.2.16	NM_207037.2	341580	29630	0.920179952048706	TxWk	Interior_Act3	32.97	Low GC	NA	MANE_mRNA
GACAACCGGGCCCTCATC	IntronTRIP	A1	chr20	829274	+	69	19	NA	NA	2	19	NA	NA	0	19	NA	NA	NA	NA	NA	NA	NA	NA	NA	EnhA1	Interior_Act1	47.15	Average GC	NA	NA
GACAACGTACCGGCTTCC	IntronTRIP	A1	chr10	27268549	-	0	98	25	50	0	98	117	50	0	98	13	50	NA	NA	NA	NA	NA	NA	NA	Quies	Near_Lm1	40.86	Average GC	LINE	NA
GACAACGTGCCCTCGAGC	IntronTRIP	A1	chr6	14707243	+	0	18	NA	NA	0	18	NA	NA	0	18	NA	NA	NA	NA	NA	NA	NA	NA	NA	EnhA2	Interior_Act2	41.96	Average GC	NA	NA
GACAACTCGTTGGCTTCC	IntronTRIP	A1	chr2	135968615	-	0	5	NA	NA	15	5	NA	NA	0	5	NA	NA	NM_001349.4	NA	NM_001349.4.13	NM_001349.4	17011	62735	0.213314774408748	TxWk	Interior_Act3	45.25	Average GC	LTR	MANE_mRNA
GACAAGATGCGCATGGCC	IntronTRIP	A1	chr3	4494039	+	0	10	NA	NA	1	10	NA	NA	0	10	NA	NA	NM_001378452.1	NA	NM_001378452.1.1	NM_001378452.1	692	353467	0.001953924649663	TssFlnk	Interior_Act3	52.85	High GC	NA	MANE_mRNA
GACAAGCAAATCAAGTCC	IntronTRIP	A1	chr3	142579187	-	24	57	NA	NA	0	57	NA	NA	0	57	NA	NA	NA	NA	NA	NA	NA	NA	NA	TssA	Interior_Act3	49.75	High GC	NA	NA
GACAAGGTACATAAACGC	IntronTRIP	A1	chr1	120965223	-	0	62	NA	NA	0	62	NA	NA	0	62	NA	NA	NA	NA	NA	NA	NA	NA	NA	NA	Lamina_Like	38.26	Average GC	NA	NA
GACAAGGTCCATAGGCTT	IntronTRIP	A1	chr1	200059885	-	0	42	NA	NA	1	42	NA	NA	0	42	NA	NA	NA	NA	NA	NA	NA	NA	NA	ReprPC	Near_Lm2	43.16	Average GC	NA	NA
GACAAGGTGCCTTCGCAT	IntronTRIP	A1	chr10	91662058	-	0	85	NA	NA	0	85	NA	NA	0	85	NA	NA	NA	NA	NA	NA	NA	NA	NA	Quies	Near_Lm1	35.36	Average GC	DNA	NA
GACAATACCTATCAAAGA	IntronTRIP	A1	chrX	136746302	-	0	198	NA	NA	4	198	NA	NA	0	198	NA	NA	NM_004840.3	NA	NM_004840.3.19	NM_004840.3	34630	80753	0.300130868498826	TxWk	Interior_Act3	38.66	Average GC	NA	MANE_mRNA
GACAATAGCGAGCCCCTA	IntronTRIP	A1	chr12	71687719	-	0	41	0	27	0	41	0	27	0	41	0	27	NA	NA	NA	NA	NA	NA	NA	TssFlnk	Interior_Act3	40.46	Average GC	NA	NA
GACAATCCGACACCAAGG	IntronTRIP	A1	chr15	97867447	-	2	2	1834	119	5	2	4831	119	2	2	1827	119	NA	NA	NA	NA	8203	527754	0.0153053323307653	TxWk	Near_Lm2	50.15	High GC	SINE	lncRNA
GACAATCCTGACCCGCGG	IntronTRIP	A1	chr6	107142227	-	0	70	NA	NA	24	70	NA	NA	0	70	NA	NA	NA	NA	NA	NA	NA	NA	NA	ReprPC	Interior_Act3	37.96	Average GC	NA	NA
GACAATCGCGCGAGAGGG	IntronTRIP	A1	chr2	171527044	-	0	246	0	31	3	246	0	31	0	246	0	31	NA	NA	NA	NA	NA	NA	NA	TxWk	Interior_Act2	34.47	Low GC	NA	NA
GACAATGGCGAACTTGGT	IntronTRIP	A1	chr7	22314775	+	1499	94	0	2	2351	94	0	2	586	94	0	2	NA	NA	NA	NA	NA	NA	NA	TxWk	Interior_Act3	38.66	Average GC	NA	NA
GACAATGGGCACTTGTTT	IntronTRIP	A1	chr5	119233686	+	0	17	NA	NA	0	17	NA	NA	0	17	NA	NA	NM_001290321.3	NA	NM_001290321.3.39	NM_001290321.3	162600	15441	0.913272785481996	TxWk	Interior_Act3	34.07	Low GC	NA	MANE_mRNA
GACAATGGTCAAGGGTGC	IntronTRIP	A1	chr4	55693646	-	45	19	NA	NA	0	19	NA	NA	49	19	NA	NA	NA	NA	NA	NA	NA	NA	NA	Quies	Interior_Act3	36.96	Average GC	NA	NA
GACAATTACTGTGGGGCC	IntronTRIP	A1	chr10	52836737	-	0	37	NA	NA	0	37	NA	NA	0	37	NA	NA	NA	NA	NA	NA	NA	NA	NA	Het	Lamina	33.27	Low GC	NA	NA
GACAATTTCTTCGAGCCC	IntronTRIP	A1	chr6	150917744	-	0	52	NA	NA	0	52	NA	NA	0	52	NA	NA	NA	NA	NA	NA	NA	NA	NA	TxWk	Interior_Act3	40.76	Average GC	NA	NA
GACACAACTCGTGACTGT	IntronTRIP	A1	chr6	1889406	+	0	318	NA	NA	32	318	NA	NA	79	318	NA	NA	NA	NA	NA	NA	NA	NA	NA	ReprPCWk	Interior_Repr2	41.46	Average GC	NA	NA
GACACAACTCTTAGCATT	IntronTRIP	A1	chr3	24251608	+	0	714	NA	NA	3	714	NA	NA	0	714	NA	NA	NA	NA	NA	NA	113776	42766	0.7268081409462	Quies	Near_Lm2	29.37	Low GC	LINE	lncRNA
GACACAAGCGGGCGATTT	IntronTRIP	A1	chr3	193660740	-	16	240	0	94	19	240	47	94	0	240	2	94	NA	NA	NA	NA	NA	NA	NA	EnhA2	Interior_Act3	36.16	Average GC	NA	NA
GACACAATCAGCAGACGC	IntronTRIP	A1	chr8	57113856	-	0	179	0	178	39	179	64	178	0	179	0	178	NA	NA	NA	NA	NA	NA	NA	Quies	Near_Lm1	44.36	Average GC	NA	NA
GACACAATTTATGCTCTG	IntronTRIP	A1	chr2	233868331	-	55	10	NA	NA	114	10	NA	NA	131	10	NA	NA	NA	NA	NA	NA	113	2894	0.0375789823744596	TssFlnkU	Interior_Repr1	47.95	Average GC	NA	lncRNA
GACACACGGCCAGGCCTT	IntronTRIP	A1	chr5	79647148	+	14	63	NA	NA	113	63	NA	NA	121	63	NA	NA	NM_001114394.3	NA	NM_001114394.3.8	NM_001114394.3	34708	41098	0.457852940400496	TxWk	Interior_Act2	33.87	Low GC	NA	MANE_mRNA
GACACAGCCGAGCCCTCT	IntronTRIP	A1	chr4	123177583	+	266	251	NA	NA	305	251	NA	NA	40	251	NA	NA	NM_145207.3	NA	NM_145207.3.14	NM_145207.3	254506	141850	0.642114664594456	TxWk	Near_Lm2	40.16	Average GC	NA	MANE_mRNA
GACACAGCCTCAAGCAGG	IntronTRIP	A1	chr1	205632727	-	0	103	NA	NA	1	103	NA	NA	0	103	NA	NA	NA	NA	NA	NA	NA	NA	NA	TssFlnkD	Interior_Act2	43.86	Average GC	NA	NA
GACACAGGGTTGCCTAAC	IntronTRIP	A1	chr7	2037900	+	0	103	NA	NA	2	103	NA	NA	0	103	NA	NA	NA	NA	NA	NA	NA	NA	NA	EnhA1	Speckle	48.85	High GC	DNA	NA
GACACAGTTAAACCAGCC	IntronTRIP	A1	chr3	125502884	+	0	158	NA	NA	0	158	NA	NA	0	158	NA	NA	NA	NA	NA	NA	NA	NA	NA	TxWk	Interior_Act2	43.66	Average GC	NA	NA
GACACATAGACGCACGAC	IntronTRIP	A1	chr12	62265037	-	0	207	NA	NA	0	207	NA	NA	43	207	NA	NA	NA	NA	NA	NA	NA	NA	NA	TssFlnkD	Interior_Act3	32.47	Low GC	NA	NA
GACACCATAATCTCCCAA	IntronTRIP	A1	chr6	16267483	+	5191	197	NA	NA	8533	197	NA	NA	3844	197	NA	NA	NM_006877.4	NA	NM_006877.4.4	NM_006877.4	28897	28066	0.507294208521321	TssA	Interior_Act3	54.45	High GC	LTR	MANE_mRNA
GACACCCAGGTTTGCTAA	IntronTRIP	A1	chr6	125239042	+	13	115	NA	NA	142	115	NA	NA	87	115	NA	NA	NM_003287.4	NA	NM_003287.4.3	NM_003287.4	85270	25365	0.770732589144484	Quies	Near_Lm2	35.66	Average GC	NA	MANE_mRNA
GACACCCATGGTGGCCAC	IntronTRIP	A1	chr11	95167108	+	672	96	NA	NA	751	96	NA	NA	151	96	NA	NA	NA	NA	NA	NA	16569	67283	0.197598149119878	Quies	Interior_Act3	34.97	Average GC	NA	lncRNA
GACACCCTCCGCCAGCAT	IntronTRIP	A1	chr1	68166227	+	0	622	0	200	0	622	1	200	0	622	0	200	NA	NA	NA	NA	333934	36760	0.900834650682234	ReprPCWk	Near_Lm2	39.46	Average GC	NA	lncRNA
GACACCGATAGCAGATTG	IntronTRIP	A1	chr20	49914985	-	420	13	NA	NA	667	13	NA	NA	195	13	NA	NA	NM_006038.4	NA	NM_006038.4.2	NM_006038.4	544	11595	0.0448142351099761	TssA	Interior_Act1	61.64	High GC	SINE	MANE_mRNA
GACACCGCCCCTTGGGTC	IntronTRIP	A1	chr2	68563974	+	28	153	NA	NA	45	153	NA	NA	0	153	NA	NA	NM_173545.3	NA	NM_173545.3.8	NM_173545.3	96390	16188	0.856206363587912	EnhWk	Interior_Act3	33.27	Low GC	LINE	MANE_mRNA
GACACCGCTCATGTTCCT	IntronTRIP	A1	chr22	39833090	-	536	349	NA	NA	270	349	NA	NA	52	349	NA	NA	NM_152512.4	NA	NM_152512.4.3	NM_152512.4	60670	90047	0.402542513452364	EnhA2	Interior_Act1	41.66	Average GC	NA	MANE_mRNA
GACACCGGAGCTTGCAGG	IntronTRIP	A1	chr6	85391474	-	0	36	NA	NA	0	36	NA	NA	0	36	NA	NA	NA	NA	NA	NA	NA	NA	NA	ReprPCWk	Near_Lm2	38.36	Average GC	NA	NA
GACACCTTCTTTAACGGG	IntronTRIP	A1	chr5	109791477	+	18	37	NA	NA	17	37	NA	NA	20	37	NA	NA	NM_002372.4	NA	NM_002372.4.12	NM_002372.4	101551	78148	0.565117223802024	TxWk	Near_Lm2	28.87	Low GC	NA	MANE_mRNA
GACACGATGAAGCACAGA	IntronTRIP	A1	chr20	36781216	+	0	2	7	304	1	2	279	304	0	2	63	304	NA	NA	NA	NA	NA	NA	NA	TxWk	Interior_Act1	42.66	Average GC	NA	NA
GACACGCGCCAGCCGTCA	IntronTRIP	A1	chr15	95061724	-	0	37	NA	NA	0	37	NA	NA	0	37	NA	NA	NA	NA	NA	NA	NA	NA	NA	Quies	Near_Lm2	39.26	Average GC	LINE	NA
GACACGGACCATTCTCCC	IntronTRIP	A1	chr1	108914597	+	0	33	NA	NA	76	33	NA	NA	10	33	NA	NA	NM_013296.5	NA	NM_013296.5.11	NM_013296.5	37613	19948	0.653445909556818	TxWk	Interior_Act3	32.77	Low GC	LINE	MANE_mRNA
GACACGGTACCCGTACGC	IntronTRIP	A1	chr4	85426676	-	0	163	NA	NA	0	163	NA	NA	0	163	NA	NA	NA	NA	NA	NA	NA	NA	NA	ReprPCWk	Near_Lm2	38.96	Average GC	NA	NA
GACACGGTCGGAAACATA	IntronTRIP	A1	chr2	112650283	+	185	25	NA	NA	487	25	NA	NA	206	25	NA	NA	NM_005415.5	NA	NM_005415.5.4	NM_005415.5	4345	13542	0.242913848046067	Tx	Interior_Act2	44.26	Average GC	NA	MANE_mRNA
GACACGTATGTTTTCCGC	IntronTRIP	A1	chr16	53546033	-	0	257	NA	NA	2	257	NA	NA	0	257	NA	NA	NA	NA	NA	NA	NA	NA	NA	ReprPCWk	Near_Lm1	43.96	Average GC	NA	NA
GACACGTCTATCTAATTC	IntronTRIP	A1	chr11	40112952	+	0	9	744	301	0	9	1339	301	0	9	250	301	NA	NA	NA	NA	NA	NA	NA	Quies	Lamina	34.27	Low GC	NA	NA
GACACGTTTTCTCCGTTC	IntronTRIP	A1	chr4	76022220	-	0	33	NA	NA	0	33	NA	NA	0	33	NA	NA	NM_001565.4	NA	NM_001565.4.1	NM_001565.4	1277	1103	0.536554621848739	Quies	Interior_Act3	39.16	Average GC	NA	MANE_mRNA
GACACTAATAAGCCCCTA	IntronTRIP	A1	chr10	80769265	+	28	549	NA	NA	43	549	NA	NA	0	549	NA	NA	NA	NA	NA	NA	NA	NA	NA	EnhA1	Near_Lm1	36.66	Average GC	NA	NA
GACACTCCGGCGTTAGTG	IntronTRIP	A1	chr20	4689472	-	0	14	NA	NA	0	14	NA	NA	0	14	NA	NA	NA	NA	NA	NA	NA	NA	NA	TxWk	Interior_Act2	36.46	Average GC	NA	NA
GACACTCCTCCTTCAAGT	IntronTRIP	A1	chrUn_GL000218v1	114262	+	106	153	NA	NA	318	153	NA	NA	249	153	NA	NA	NA	NA	NA	NA	NA	NA	NA	NA	NA	33.57	Low GC	NA	NA
GACACTGCAACATCCGTT	IntronTRIP	A1	chr2	18283628	+	0	109	0	83	0	109	0	83	0	109	0	83	NA	NA	NA	NA	NA	NA	NA	Het	Lamina	45.95	Average GC	DNA	NA
GACACTGGCTGTAGTATG	IntronTRIP	A1	chr10	21498720	+	0	19	NA	NA	4	19	NA	NA	0	19	NA	NA	NA	NA	NA	NA	NA	NA	NA	TxWk	Interior_Act3	34.97	Average GC	NA	NA
GACACTTGAATCTCTATG	IntronTRIP	A1	chr1	176502884	-	0	102	0	124	0	102	0	124	0	102	0	124	NA	NA	NA	NA	NA	NA	NA	Quies	Near_Lm2	37.46	Average GC	NA	NA
GACACTTGCATTGCTCTC	IntronTRIP	A1	chr6	148608051	-	0	23	NA	NA	2	23	NA	NA	0	23	NA	NA	NA	NA	NA	NA	NA	NA	NA	Quies	Interior_Repr2	43.76	Average GC	NA	NA
GACAGAAAACAAACGCCC	IntronTRIP	A1	chr2	28566387	-	0	138	NA	NA	1	138	NA	NA	0	138	NA	NA	NA	NA	NA	NA	NA	NA	NA	EnhWk	Interior_Act2	51.25	High GC	NA	NA
GACAGAAACCGCTCTCGG	IntronTRIP	A1	chr4	2238009	+	0	115	NA	NA	0	115	NA	NA	0	115	NA	NA	NA	NA	NA	NA	NA	NA	NA	TxWk	Interior_Act1	35.66	Average GC	NA	NA
GACAGAAGGGTACCAGTT	IntronTRIP	A1	chr6	16267617	+	0	3	1225	110	1	3	3406	110	0	3	1748	110	NM_006877.4	NA	NM_006877.4.4	NM_006877.4	29031	27932	0.509646612713516	TssA	Interior_Act3	54.35	High GC	LTR	MANE_mRNA
GACAGACCTAATTGTCTT	IntronTRIP	A1	chr2	98374158	-	0	152	NA	NA	1	152	NA	NA	0	152	NA	NA	NA	NA	NA	NA	NA	NA	NA	ReprPC	Interior_Repr1	47.35	Average GC	NA	NA
GACAGAGCAAGGACATGT	IntronTRIP	A1	chr2	196780790	-	377	554	0	2	1866	554	0	2	1131	554	1	2	NM_012086.5	NA	NM_012086.5.10	NM_012086.5	18893	17756	0.515512019427542	TxWk	Near_Lm1	31.07	Low GC	NA	MANE_mRNA
GACAGAGCCCGTCTGCGG	IntronTRIP	A1	chr17	28756521	+	0	42	NA	NA	3	42	NA	NA	0	42	NA	NA	NA	NA	NA	NA	NA	NA	NA	TxWk	Speckle	45.65	Average GC	NA	NA
GACAGAGCGGACGGACGT	IntronTRIP	A1	chr18	257330	+	0	140	NA	NA	1	140	NA	NA	0	140	NA	NA	NA	NA	NA	NA	NA	NA	NA	TxWk	Interior_Act2	35.26	Average GC	NA	NA
GACAGAGGTGAGGTTGAC	IntronTRIP	A1	chr2	27753833	+	0	111	NA	NA	2	111	NA	NA	0	111	NA	NA	NA	NA	NA	NA	1002	3929	0.203204218211316	EnhWk	Interior_Act1	45.35	Average GC	NA	lncRNA
GACAGATAATTGCGGCGA	IntronTRIP	A1	chr17	70344830	+	0	119	NA	NA	0	119	NA	NA	0	119	NA	NA	NA	NA	NA	NA	NA	NA	NA	Quies	Near_Lm2	35.46	Average GC	NA	NA
GACAGATATGGTGTTACC	IntronTRIP	A1	chr5	132802387	+	0	19	NA	NA	0	19	NA	NA	0	19	NA	NA	NA	NA	NA	NA	NA	NA	NA	EnhWk	Interior_Act2	43.86	Average GC	NA	NA
GACAGCACAAGCAACACC	IntronTRIP	A1	chr8	102589164	-	0	7	0	246	0	7	21	246	0	7	0	246	NA	NA	NA	NA	NA	NA	NA	TxWk	Interior_Act3	41.26	Average GC	LINE	NA
GACAGCAGAACACAAACG	IntronTRIP	A1	chr18	48694774	-	0	872	NA	NA	36	872	NA	NA	20	872	NA	NA	NA	NA	NA	NA	NA	NA	NA	Quies	Interior_Act2	44.66	Average GC	NA	NA
GACAGCCCTCGTGACCCC	IntronTRIP	A1	chr1	38779214	+	0	271	NA	NA	2	271	NA	NA	0	271	NA	NA	NA	NA	NA	NA	NA	NA	NA	TxWk	Interior_Act1	44.96	Average GC	NA	NA
GACAGCTAAATTGTTGGA	IntronTRIP	A1	chr11	95398714	+	0	32	NA	NA	0	32	NA	NA	0	32	NA	NA	NA	NA	NA	NA	NA	NA	NA	Quies	Near_Lm1	37.76	Average GC	NA	NA
GACAGCTTAATTGGGCGT	IntronTRIP	A1	chr11	65238534	-	0	14	NA	NA	1	14	NA	NA	0	14	NA	NA	NA	NA	NA	NA	NA	NA	NA	Quies	Speckle	58.44	High GC	NA	NA
GACAGGATGCAAGTCGAC	IntronTRIP	A1	chr1	202458883	-	0	35	NA	NA	0	35	NA	NA	0	35	NA	NA	NA	NA	NA	NA	NA	NA	NA	TxWk	Interior_Act1	36.06	Average GC	NA	NA
GACAGGCAGTGCCATCCA	IntronTRIP	A1	chr1	25339718	+	1195	167	NA	NA	1783	167	NA	NA	800	167	NA	NA	NM_014313.4	NA	NM_014313.4.1	NM_014313.4	1385	22643	0.0576410854003662	TssFlnk	Interior_Act1	38.36	Average GC	NA	MANE_mRNA
GACAGGCTAACTGTTCTC	IntronTRIP	A1	chr16	14037036	-	0	183	NA	NA	63	183	NA	NA	0	183	NA	NA	NA	NA	NA	NA	NA	NA	NA	ReprPCWk	Interior_Act1	41.36	Average GC	DNA	NA
GACAGGGTTCACGATGCC	IntronTRIP	A1	chr7	116338043	-	0	93	0	74	1	93	16	74	0	93	0	74	NA	NA	NA	NA	161422	99783	0.617989701575391	ReprPCWk	Near_Lm2	31.27	Low GC	NA	lncRNA
GACAGGTCGGTGTAAGGT	IntronTRIP	A1	chr7	49832488	+	0	146	NA	NA	0	146	NA	NA	0	146	NA	NA	NM_198570.5	NA	NM_198570.5.3	NM_198570.5	58851	89462	0.39680270778691	Quies	Lamina	40.96	Average GC	NA	MANE_mRNA
GACAGGTGGGGCCCAGTG	IntronTRIP	A1	chr1	207067343	+	63	210	NA	NA	111	210	NA	NA	126	210	NA	NA	NM_006212.2	NA	NM_006212.2.8	NM_006212.2	14069	10474	0.573238805362018	Tx	Interior_Act2	45.45	Average GC	NA	MANE_mRNA
GACAGTACCTACGAACTT	IntronTRIP	A1	chr3	50235758	+	0	2	0	102	39	2	0	102	0	2	0	102	NA	NA	NA	NA	NA	NA	NA	TssFlnkD	Speckle	60.94	High GC	NA	NA
GACAGTACGATTGTCCCT	IntronTRIP	A1	chr12	27451487	+	0	52	NA	NA	0	52	NA	NA	0	52	NA	NA	NM_001395208.2	NA	NM_001395208.2.1	NM_001395208.2	4752	50698	0.0856988277727683	ReprPCWk	Near_Lm1	41.16	Average GC	NA	MANE_mRNA
GACAGTAGCGACTCTCCT	IntronTRIP	A1	chr7	77435204	-	0	181	NA	NA	2	181	NA	NA	0	181	NA	NA	NA	NA	NA	NA	NA	NA	NA	ReprPC	Near_Lm1	40.06	Average GC	NA	NA
GACAGTGAAGCGGTGTTT	IntronTRIP	A1	chr11	102892165	-	0	181	0	113	0	181	1	113	0	181	0	113	NA	NA	NA	NA	NA	NA	NA	Quies	Lamina	44.76	Average GC	NA	NA
GACAGTGATGTGAGCAAG	IntronTRIP	A1	chr3	88060289	-	0	20	0	47	13	20	137	47	10	20	73	47	NA	NA	NA	NA	NA	NA	NA	TssFlnk	Near_Lm2	41.56	Average GC	NA	NA
GACATAAGACAGTAGTAA	IntronTRIP	A1	chr1	211258582	+	0	20	NA	NA	6	20	NA	NA	0	20	NA	NA	NA	NA	NA	NA	NA	NA	NA	TssA	Interior_Act3	55.54	High GC	NA	NA
GACATATTTGTGTTTGTG	IntronTRIP	A1	chrX	76429610	-	0	81	NA	NA	1	81	NA	NA	0	81	NA	NA	NA	NA	NA	NA	NA	NA	NA	Quies	Near_Lm2	50.55	High GC	NA	NA
GACATCAAAGACTGGATG	IntronTRIP	A1	chr15	66323852	+	29	81	NA	NA	19	81	NA	NA	0	81	NA	NA	NM_001143688.3	NA	NM_001143688.3.11	NM_001143688.3	30285	10046	0.750911209739406	EnhWk	Interior_Act1	42.96	Average GC	NA	MANE_mRNA
GACATCAAGATTCTTCCC	IntronTRIP	A1	chr16	16604524	+	1644	119	NA	NA	1689	119	NA	NA	99	119	NA	NA	NA	NA	NA	NA	104991	59611	0.637847656772093	TxWk	Interior_Act1	46.65	Average GC	NA	lncRNA
GACATCAATATGGCTACT	IntronTRIP	A1	chr6	34816993	-	0	16	NA	NA	1	16	NA	NA	0	16	NA	NA	NA	NA	NA	NA	NA	NA	NA	EnhWk	Interior_Act1	38.96	Average GC	NA	NA
GACATCAATCCGCACCCC	IntronTRIP	A1	chr6	11901410	-	0	307	NA	NA	0	307	NA	NA	0	307	NA	NA	NA	NA	NA	NA	NA	NA	NA	Het	Interior_Act3	38.36	Average GC	LINE	NA
GACATCAGGAGGGAGGTT	IntronTRIP	A1	chr8	127734449	-	124	211	NA	NA	364	211	NA	NA	61	211	NA	NA	NA	NA	NA	NA	4538	48106	0.0862016564090875	TssA	Interior_Act3	46.75	Average GC	NA	lncRNA
GACATCCACTGTTCGCGG	IntronTRIP	A1	chr16	57549532	+	0	72	NA	NA	0	72	NA	NA	0	72	NA	NA	NM_001304376.3	NA	NM_001304376.3.1	NM_001304376.3	6890	27657	0.199438446174776	Quies	Interior_Act1	36.76	Average GC	NA	MANE_mRNA
GACATCCGGACTAAGAGG	IntronTRIP	A1	chr22	46418182	+	0	21	NA	NA	0	21	NA	NA	0	21	NA	NA	NA	NA	NA	NA	NA	NA	NA	ReprPC	Interior_Act1	48.45	High GC	NA	NA
GACATCGAAAGGAGGCTA	IntronTRIP	A1	chr8	117003821	+	0	4	NA	NA	0	4	NA	NA	0	4	NA	NA	NA	NA	NA	NA	NA	NA	NA	Quies	Near_Lm2	36.46	Average GC	NA	NA
GACATCTCTAAGGGGCCC	IntronTRIP	A1	chr1	159291712	-	0	92	NA	NA	1	92	NA	NA	0	92	NA	NA	NA	NA	NA	NA	NA	NA	NA	Quies	Near_Lm1	34.17	Low GC	NA	NA
GACATCTCTCGACTGTCT	IntronTRIP	A1	chr1	37689566	+	0	14	NA	NA	0	14	NA	NA	0	14	NA	NA	NA	NA	NA	NA	NA	NA	NA	TssFlnkU	Interior_Act1	50.25	High GC	NA	NA
GACATGACCAACGTGCGC	IntronTRIP	A1	chr6	106206780	+	0	76	0	253	0	76	0	253	0	76	0	253	NA	NA	NA	NA	NA	NA	NA	Quies	Interior_Act3	39.56	Average GC	NA	NA
GACATGATGACGGTTACT	IntronTRIP	A1	chr3	197953759	-	0	130	NA	NA	32	130	NA	NA	22	130	NA	NA	NM_032263.5	NA	NM_032263.5.10	NM_032263.5	6232	64683	0.0878798561658323	EnhG1	Interior_Act1	43.66	Average GC	NA	MANE_mRNA
GACATGGTCGGAATAACC	IntronTRIP	A1	chr3	16905341	-	0	20	NA	NA	0	20	NA	NA	0	20	NA	NA	NA	NA	NA	NA	NA	NA	NA	ReprPCWk	Near_Lm2	39.66	Average GC	NA	NA
GACATGTGACGAGAGCTT	IntronTRIP	A1	chr5	39117170	-	11	209	NA	NA	0	209	NA	NA	0	209	NA	NA	NM_001465.6	NA	NM_001465.6.3	NM_001465.6	102393	11919	0.895732731471761	EnhA2	Interior_Act3	34.67	Low GC	NA	MANE_mRNA
GACATGTGTCTCTCGCTT	IntronTRIP	A1	chr3	73685724	-	0	15	NA	NA	0	15	NA	NA	0	15	NA	NA	NA	NA	NA	NA	NA	NA	NA	Quies	Near_Lm2	40.96	Average GC	LTR	NA
GACATTACTAGGTAACTC	IntronTRIP	A1	chr4	150376190	-	29	66	NA	NA	34	66	NA	NA	0	66	NA	NA	NM_001364905.1	NA	NM_001364905.1.10	NM_001364905.1	639094	111756	0.851160684557501	Quies	Interior_Act3	35.26	Average GC	DNA	MANE_mRNA
GACATTCCGTGTTTAACT	IntronTRIP	A1	chr5	132905407	+	0	91	NA	NA	0	91	NA	NA	0	91	NA	NA	NA	NA	NA	NA	NA	NA	NA	TxWk	Interior_Act2	36.96	Average GC	NA	NA
GACATTCGCTGCATGAGA	IntronTRIP	A1	chr1	42956971	+	0	12	NA	NA	2	12	NA	NA	0	12	NA	NA	NA	NA	NA	NA	NA	NA	NA	TssA	Speckle	48.15	High GC	NA	NA
GACATTCTGGTACGGAGT	IntronTRIP	A1	chr4	95306097	-	0	280	NA	NA	1	280	NA	NA	0	280	NA	NA	NM_003728.4	NA	NM_003728.4.14	NM_003728.4	242876	143594	0.628447227469144	Quies	Near_Lm2	37.26	Average GC	NA	MANE_mRNA
GACATTGATGGCGCCCCC	IntronTRIP	A1	chr4	121813665	+	52	125	NA	NA	294	125	NA	NA	306	125	NA	NA	NM_005033.3	NA	NM_005033.3.9	NM_005033.3	12343	3356	0.786228422192496	TxWk	Interior_Act3	34.77	Low GC	NA	MANE_mRNA
GACCAAATGGCTGGTAGC	IntronTRIP	A1	chr13	50412797	+	97	81	NA	NA	117	81	NA	NA	3	81	NA	NA	NA	NA	NA	NA	330628	494059	0.400913316203602	TxWk	Interior_Act3	39.76	Average GC	NA	lncRNA
GACCAACCGTTGTAGGCC	IntronTRIP	A1	chr17	64654295	-	0	30	NA	NA	54	30	NA	NA	16	30	NA	NA	NM_022739.4	NA	NM_022739.4.18	NM_022739.4	8012	112014	0.0667522036892007	Quies	Interior_Act1	39.46	Average GC	NA	MANE_mRNA
GACCAACGTCAGAATAAG	IntronTRIP	A1	chr4	61351939	-	0	75	0	257	0	75	0	257	0	75	0	257	NA	NA	NA	NA	NA	NA	NA	Quies	Lamina	36.56	Average GC	NA	NA
GACCAACGTTACTCTTCA	IntronTRIP	A1	chr13	72903639	+	221	312	0	2	367	312	1	2	215	312	1	2	NM_006346.4	NA	NM_006346.4.11	NM_006346.4	121507	112822	0.51853163714265	Quies	Near_Lm2	35.66	Average GC	DNA	MANE_mRNA
GACCAAGCATGGTTTATC	IntronTRIP	A1	chr12	50256237	-	271	312	NA	NA	469	312	NA	NA	143	312	NA	NA	NM_016357.5	NA	NM_016357.5.10	NM_016357.5	27283	80450	0.253246451876398	TxWk	Interior_Act1	37.16	Average GC	NA	MANE_mRNA
GACCAAGCGTGTCACAGG	IntronTRIP	A1	chr15	82109477	-	0	58	0	173	38	58	0	173	0	58	0	173	NA	NA	NA	NA	NA	NA	NA	EnhWk	Interior_Act2	55.14	High GC	SINE	NA
GACCAAGGTTATGTTTAT	IntronTRIP	A1	chr6	111505496	+	70	88	NA	NA	97	88	NA	NA	95	88	NA	NA	NA	NA	NA	NA	22037	93287	0.191087718081232	TxWk	Interior_Act3	35.66	Average GC	NA	lncRNA
GACCAATGGCATCCGCCC	IntronTRIP	A1	chr3	99964417	-	0	160	NA	NA	1	160	NA	NA	0	160	NA	NA	NM_001387850.1	NA	NM_001387850.1.5	NM_001387850.1	150084	135607	0.525336814950419	Quies	Interior_Act3	40.76	Average GC	SINE	MANE_mRNA
GACCACAACGACATACTC	IntronTRIP	A1	chr2	195614240	-	0	202	NA	NA	4	202	NA	NA	0	202	NA	NA	NA	NA	NA	NA	NA	NA	NA	Quies	Near_Lm2	36.26	Average GC	NA	NA
GACCACAACGCGGCTATA	IntronTRIP	A1	chr2	195397434	+	31	74	NA	NA	0	74	NA	NA	0	74	NA	NA	NA	NA	NA	NA	NA	NA	NA	Quies	Near_Lm2	34.07	Low GC	NA	NA
GACCACAGAGTAGCCGGC	IntronTRIP	A1	chr9	35815732	-	0	6	NA	NA	0	6	NA	NA	0	6	NA	NA	NA	NA	NA	NA	NA	NA	NA	TssA	Speckle	48.75	High GC	NA	NA
GACCACGCAGAATTGTCG	IntronTRIP	A1	chr11	122435596	-	0	174	NA	NA	0	174	NA	NA	0	174	NA	NA	NA	NA	NA	NA	121125	407271	0.229231485476801	Quies	Lamina	41.66	Average GC	NA	lncRNA
GACCACGGCCGGGACGAC	IntronTRIP	A1	chr22	26632509	+	19	98	NA	NA	14	98	NA	NA	16	98	NA	NA	NA	NA	NA	NA	NA	NA	NA	EnhA2	Interior_Act1	45.25	Average GC	NA	NA
GACCACTAATGATACGCC	IntronTRIP	A1	chr8	23023649	-	228	56	NA	NA	614	56	NA	NA	381	56	NA	NA	NM_003842.5	NA	NM_003842.5.1	NM_003842.5	45382	3517	0.928076238777889	EnhWk	Interior_Act2	52.45	High GC	DNA	MANE_mRNA
GACCAGATAGAGTGAGCC	IntronTRIP	A1	chr22	20551411	+	188	64	NA	NA	268	64	NA	NA	167	64	NA	NA	NM_001003891.3	NA	NM_001003891.3.2	NM_001003891.3	43802	36208	0.547456567929009	EnhG1	Speckle	52.95	High GC	NA	MANE_mRNA
GACCAGGAGCGAGGTGTC	IntronTRIP	A1	chr12	128051245	-	0	320	NA	NA	3	320	NA	NA	0	320	NA	NA	NA	NA	NA	NA	NA	NA	NA	Quies	Near_Lm2	34.27	Low GC	NA	NA
GACCAGGCGTATAGACAA	IntronTRIP	A1	chr2	229765462	-	0	124	NA	NA	0	124	NA	NA	0	124	NA	NA	NM_001348323.3	NM_001348323.3	NA	NA	156547	1626	0.989720116581212	TxWk	Near_Lm1	38.86	Average GC	NA	MANE_mRNA
GACCAGGCTAAGAGCCTA	IntronTRIP	A1	chr18	70365559	+	0	233	NA	NA	0	233	NA	NA	0	233	NA	NA	NA	NA	NA	NA	NA	NA	NA	Quies	Near_Lm1	40.76	Average GC	LINE	NA
GACCAGTACGATTTGATT	IntronTRIP	A1	chr20	37895143	+	0	18	NA	NA	0	18	NA	NA	0	18	NA	NA	NA	NA	NA	NA	NA	NA	NA	ReprPCWk	Interior_Act2	44.46	Average GC	DNA	NA
GACCAGTCCCGTACAGTC	IntronTRIP	A1	chr17	58414997	+	51	451	NA	NA	31	451	NA	NA	0	451	NA	NA	NA	NA	NA	NA	90525	769	0.991576664402918	EnhA2	Interior_Act1	36.96	Average GC	NA	lncRNA
GACCAGTGTGGCCTGGAT	IntronTRIP	A1	chr8	20217262	+	243	16	358	84	718	16	1716	84	437	16	636	84	NM_001693.4	NM_001693.4	NA	NA	19882	4434	0.817650929429182	Tx	Interior_Act3	33.47	Low GC	NA	MANE_mRNA
GACCAGTTATTGGCCTCC	IntronTRIP	A1	chr13	91728263	+	0	10	NA	NA	1	10	NA	NA	0	10	NA	NA	NM_004466.6	NA	NM_004466.6.3	NM_004466.6	329643	1138974	0.224458112632497	Het	Near_Lm2	29.47	Low GC	NA	MANE_mRNA
GACCATAGGCTATAACCA	IntronTRIP	A1	chr9	81822869	-	0	37	0	16	29	37	0	16	0	37	0	16	NA	NA	NA	NA	NA	NA	NA	Quies	Near_Lm2	40.56	Average GC	NA	NA
GACCATAGGTTATCCCGA	IntronTRIP	A1	chr7	151671374	-	0	200	NA	NA	0	200	NA	NA	0	200	NA	NA	NM_016203.4	NA	NM_016203.4.12	NM_016203.4	205741	115248	0.640959659053737	ReprPCWk	Interior_Act2	44.06	Average GC	NA	MANE_mRNA
GACCATCCGATTAGCGAC	IntronTRIP	A1	chr4	67301802	-	0	231	NA	NA	3	231	NA	NA	0	231	NA	NA	NA	NA	NA	NA	NA	NA	NA	EnhWk	Near_Lm2	33.77	Low GC	NA	NA
GACCATCTGCGCCCATTA	IntronTRIP	A1	chr2	54990320	+	0	133	NA	NA	0	133	NA	NA	0	133	NA	NA	NA	NA	NA	NA	NA	NA	NA	TxWk	Interior_Act3	31.37	Low GC	LINE	NA
GACCATTTAGCACCCGCT	IntronTRIP	A1	chr20	16729213	-	0	16	NA	NA	2	16	NA	NA	0	16	NA	NA	NA	NA	NA	NA	1735	14369	0.107737208147044	ZNF/Rpts	Near_Lm1	40.76	Average GC	NA	lncRNA
GACCCACAGGTTGGCACT	IntronTRIP	A1	chr16	15577524	+	64	69	NA	NA	219	69	NA	NA	208	69	NA	NA	NM_033201.3	NA	NM_033201.3.3	NM_033201.3	142937	10735	0.930143422354105	EnhA1	Speckle	46.65	Average GC	NA	MANE_mRNA
GACCCACGTTCCTGGCGG	IntronTRIP	A1	chr10	52435762	+	0	32	0	113	0	32	0	113	0	32	0	113	NA	NA	NA	NA	NA	NA	NA	Quies	Lamina	35.46	Average GC	NA	NA
GACCCAGTACTTATTTAT	IntronTRIP	A1	chr21	43674123	-	17	47	NA	NA	2	47	NA	NA	0	47	NA	NA	NA	NA	NA	NA	NA	NA	NA	Tx	Speckle	39.06	Average GC	NA	NA
GACCCAGTTACGTCTAAC	IntronTRIP	A1	chr5	75396829	-	20	74	NA	NA	34	74	NA	NA	0	74	NA	NA	NM_001379029.1	NA	NM_001379029.1.6	NM_001379029.1	114800	19055	0.857644466026671	TxWk	Interior_Act3	38.36	Average GC	NA	MANE_mRNA
GACCCATATGAATTTAGA	IntronTRIP	A1	chrX	11343506	-	26	4	NA	NA	23	4	NA	NA	15	4	NA	NA	NM_013427.3	NA	NM_013427.3.12	NM_013427.3	322414	205963	0.61019688593561	TxWk	Interior_Act3	34.27	Low GC	NA	MANE_mRNA
GACCCATATGGGCGTTGC	IntronTRIP	A1	chr3	14318721	-	0	37	NA	NA	2	37	NA	NA	0	37	NA	NA	NA	NA	NA	NA	NA	NA	NA	ReprPCWk	Interior_Act2	46.05	Average GC	NA	NA
GACCCCCAAGGACTGACC	IntronTRIP	A1	chr15	84563172	-	25	162	NA	NA	197	162	NA	NA	324	162	NA	NA	NA	NA	NA	NA	7528	36391	0.171406452788087	TxWk	Interior_Act2	37.66	Average GC	NA	transcribed_unprocessed_pseudogene
GACCCCCACCCCCTGCTA	IntronTRIP	A1	chr2	202865962	+	0	60	NA	NA	0	60	NA	NA	0	60	NA	NA	NA	NA	NA	NA	NA	NA	NA	Quies	Interior_Act2	38.56	Average GC	LINE	NA
GACCCCGAGTTCTCACCG	IntronTRIP	A1	chr6	166186094	+	0	40	NA	NA	0	40	NA	NA	0	40	NA	NA	NA	NA	NA	NA	NA	NA	NA	ReprPCWk	Near_Lm1	38.96	Average GC	LINE	NA
GACCCCGGGAGCGGATGC	IntronTRIP	A1	chr2	63402038	-	0	113	NA	NA	2	113	NA	NA	73	113	NA	NA	NM_015910.7	NA	NM_015910.7.8	NM_015910.7	186439	282480	0.397593187736048	Quies	Near_Lm1	42.86	Average GC	NA	MANE_mRNA
GACCCCTAACATGACGGC	IntronTRIP	A1	chr2	47797329	+	26	100	0	2	409	100	1	2	511	100	0	2	NM_000179.3	NA	NM_000179.3.3	NM_000179.3	14185	9624	0.595783107228359	Tx	Interior_Act3	40.76	Average GC	NA	MANE_mRNA
GACCCCTCCGGTCCACCC	IntronTRIP	A1	chr2	87470856	+	0	2	1532	201	1	2	3496	201	1	2	1458	201	NA	NA	NA	NA	16075	165884	0.088344077511967	Tx	Interior_Repr1	47.35	Average GC	NA	lncRNA
GACCCCTGTCGCAAATTC	IntronTRIP	A1	chr1	19596390	+	0	111	NA	NA	1	111	NA	NA	0	111	NA	NA	NA	NA	NA	NA	NA	NA	NA	TssFlnkU	Speckle	45.25	Average GC	NA	NA
GACCCGAAACTCGTCAGT	IntronTRIP	A1	chr1	44200924	+	0	61	NA	NA	1	61	NA	NA	0	61	NA	NA	NA	NA	NA	NA	NA	NA	NA	ReprPC	Speckle	45.65	Average GC	LTR	NA
GACCCGACAGACGCGAGA	IntronTRIP	A1	chr11	94974236	-	0	19	NA	NA	1	19	NA	NA	0	19	NA	NA	NA	NA	NA	NA	NA	NA	NA	TssFlnk	Interior_Act3	39.16	Average GC	NA	NA
GACCCGACAGTCGTCTAC	IntronTRIP	A1	chr8	112563189	+	0	158	NA	NA	0	158	NA	NA	0	158	NA	NA	NA	NA	NA	NA	NA	NA	NA	Quies	Lamina	28.57	Low GC	NA	NA
GACCCGAGCAATCGATGC	IntronTRIP	A1	chr11	107086639	+	0	18	NA	NA	0	18	NA	NA	0	18	NA	NA	NA	NA	NA	NA	NA	NA	NA	Quies	Lamina	38.06	Average GC	NA	NA
GACCCGGGTGAACTCGCA	IntronTRIP	A1	chr6	96836773	+	0	85	NA	NA	0	85	NA	NA	0	85	NA	NA	NA	NA	NA	NA	NA	NA	NA	TssA	Near_Lm2	51.45	High GC	NA	NA
GACCCGGTGCGTCTCTAA	IntronTRIP	A1	chr3	54345617	-	0	116	NA	NA	1	116	NA	NA	0	116	NA	NA	NA	NA	NA	NA	NA	NA	NA	ReprPCWk	Interior_Repr2	43.56	Average GC	DNA	NA
GACCCGGTGCTTTCTGCC	IntronTRIP	A1	chr13	107919576	+	0	29	NA	NA	0	29	NA	NA	0	29	NA	NA	NA	NA	NA	NA	50753	13927	0.784678416821274	Quies	Near_Lm1	32.17	Low GC	NA	lncRNA
GACCCGTGTGAACCGTAG	IntronTRIP	A1	chr4	121824250	-	0	43	48	126	0	43	73	126	0	43	27	126	NA	NA	NA	NA	NA	NA	NA	TssA	Interior_Act3	44.66	Average GC	NA	NA
GACCCGTGTTCCGTTTGA	IntronTRIP	A1	chr6	156782054	-	0	16	0	22	0	16	0	22	0	16	0	22	NA	NA	NA	NA	NA	NA	NA	TssA	Interior_Act3	30.67	Low GC	NA	NA
GACCCTAAACTGGCGAAT	IntronTRIP	A1	chr5	55272966	-	1	237	NA	NA	494	237	NA	NA	285	237	NA	NA	NM_019030.4	NA	NM_019030.4.10	NM_019030.4	34728	16912	0.672501936483346	Tx	Interior_Act3	41.06	Average GC	NA	MANE_mRNA
GACCCTACTTCAGCCCCG	IntronTRIP	A1	chr6	72944113	+	104	102	NA	NA	66	102	NA	NA	49	102	NA	NA	NM_019842.4	NA	NM_019842.4.1	NM_019842.4	322050	254740	0.558348792454793	Quies	Near_Lm2	35.36	Average GC	SINE	MANE_mRNA
GACCCTAGCATCGCTGGC	IntronTRIP	A1	chr6	147817599	+	204	114	NA	NA	344	114	NA	NA	292	114	NA	NA	NA	NA	NA	NA	156896	136338	0.535053915985186	Quies	Interior_Act3	39.36	Average GC	NA	lncRNA
GACCCTCCCACACGACTC	IntronTRIP	A1	chr16	53792451	+	41	205	NA	NA	210	205	NA	NA	84	205	NA	NA	NM_001080432.3	NA	NM_001080432.3.1	NM_001080432.3	88296	329490	0.211342649107438	Quies	Near_Lm1	39.36	Average GC	NA	MANE_mRNA
GACCCTCGCTTATTACCC	IntronTRIP	A1	chr13	87900607	+	0	49	NA	NA	1	49	NA	NA	0	49	NA	NA	NA	NA	NA	NA	NA	NA	NA	Quies	Lamina	29.57	Low GC	NA	NA
GACCCTCGTCCTGTCCCT	IntronTRIP	A1	chr4	71214614	-	0	112	NA	NA	3	112	NA	NA	0	112	NA	NA	NA	NA	NA	NA	NA	NA	NA	ReprPCWk	Near_Lm2	41.96	Average GC	NA	NA
GACCCTCGTGCGCTGGAT	IntronTRIP	A1	chr7	38108000	-	0	116	NA	NA	1	116	NA	NA	0	116	NA	NA	NA	NA	NA	NA	NA	NA	NA	Quies	Near_Lm1	40.66	Average GC	NA	NA
GACCCTGGCCACGCCGGA	IntronTRIP	A1	chr14	89955619	+	27	13	NA	NA	49	13	NA	NA	0	13	NA	NA	NA	NA	NA	NA	NA	NA	NA	TssA	Near_Lm1	55.74	High GC	NA	NA
GACCCTTGCTTACTGCGA	IntronTRIP	A1	chr11	68000829	+	70	22	NA	NA	113	22	NA	NA	0	22	NA	NA	NA	NA	NA	NA	NA	NA	NA	TxWk	Speckle	49.15	High GC	SINE	NA
GACCCTTGTCTCCAGGTG	IntronTRIP	A1	chr7	143320284	-	0	71	NA	NA	0	71	NA	NA	0	71	NA	NA	NA	NA	NA	NA	NA	NA	NA	ReprPC	Interior_Act3	48.15	High GC	NA	NA
GACCCTTTGAACACTAAT	IntronTRIP	A1	chr1	31922567	+	0	54	NA	NA	1	54	NA	NA	0	54	NA	NA	NA	NA	NA	NA	NA	NA	NA	TxWk	Interior_Act1	46.55	Average GC	NA	NA
GACCGAATGCTACGGCTA	IntronTRIP	A1	chr6	139835794	-	0	45	0	80	0	45	0	80	0	45	0	80	NA	NA	NA	NA	NA	NA	NA	Quies	Interior_Act3	34.17	Low GC	LINE	NA
GACCGACATAGACGACGA	IntronTRIP	A1	chr15	51577148	+	0	119	NA	NA	1	119	NA	NA	0	119	NA	NA	NA	NA	NA	NA	NA	NA	NA	EnhA1	Interior_Act3	35.46	Average GC	NA	NA
GACCGACCTGTTGTCATT	IntronTRIP	A1	chr7	103919087	-	0	52	NA	NA	0	52	NA	NA	0	52	NA	NA	NM_005045.4	NA	NM_005045.4.64	NM_005045.4	70571	447299	0.136271651186591	EnhA1	Interior_Act2	37.46	Average GC	NA	MANE_mRNA
GACCGAGCATGCCTAGCA	IntronTRIP	A1	chr19	2355292	+	0	128	193	103	0	128	499	103	0	128	279	103	NA	NA	NA	NA	NA	NA	NA	TxWk	Speckle	54.55	High GC	NA	NA
GACCGAGCCGCCCCTGCG	IntronTRIP	A1	chr1	244414707	+	0	173	NA	NA	0	173	NA	NA	0	173	NA	NA	NA	NA	NA	NA	NA	NA	NA	Tx	Interior_Act3	40.36	Average GC	NA	NA
GACCGAGCGAGATGCGTT	IntronTRIP	A1	chr15	63291180	-	0	53	NA	NA	2	53	NA	NA	0	53	NA	NA	NA	NA	NA	NA	NA	NA	NA	TxWk	Interior_Act1	36.96	Average GC	NA	NA
GACCGAGCGCGATTGGTT	IntronTRIP	A1	chr20	49672619	-	0	197	179	175	0	197	619	175	1	197	483	175	NM_004776.4	NA	NM_004776.4.8	NM_004776.4	41259	39675	0.509785751352954	EnhWk	Interior_Act1	39.76	Average GC	NA	MANE_mRNA
GACCGATGCACTGCCCTG	IntronTRIP	A1	chr9	68664408	+	820	319	NA	NA	875	319	NA	NA	426	319	NA	NA	NA	NA	NA	NA	NA	NA	NA	ReprPCWk	Interior_Act3	44.86	Average GC	LTR	NA
GACCGATTCCCCTCCGCC	IntronTRIP	A1	chr2	157240690	-	0	2	426	47	0	2	971	47	0	2	177	47	NA	NA	NA	NA	NA	NA	NA	Quies	Near_Lm2	34.27	Low GC	NA	NA
GACCGCACCCAGAAATAA	IntronTRIP	A1	chr16	58594804	+	0	31	NA	NA	1	31	NA	NA	0	31	NA	NA	NA	NA	NA	NA	NA	NA	NA	Tx	Interior_Act3	43.36	Average GC	SINE	NA
GACCGCCCGGACCCCTCC	IntronTRIP	A1	chr6	130966542	-	236	22	NA	NA	476	22	NA	NA	130	22	NA	NA	NM_001431.4	NA	NM_001431.4.19	NM_001431.4	96703	127196	0.431904564111497	Quies	Near_Lm2	40.06	Average GC	NA	MANE_mRNA
GACCGCCTGCGAGCCCCC	IntronTRIP	A1	chr13	100296052	-	0	58	0	154	2	58	1	154	0	58	0	154	NA	NA	NA	NA	NA	NA	NA	Quies	Near_Lm1	38.16	Average GC	NA	NA
GACCGCGCGATACCCTCG	IntronTRIP	A1	chr8	132836882	-	0	55	0	63	3	55	0	63	0	55	0	63	NA	NA	NA	NA	NA	NA	NA	TxWk	Near_Lm1	34.87	Average GC	NA	NA
GACCGCGTGCAGAAGCGC	IntronTRIP	A1	chr4	159408831	+	0	127	NA	NA	2	127	NA	NA	0	127	NA	NA	NA	NA	NA	NA	NA	NA	NA	Quies	Near_Lm2	35.46	Average GC	NA	NA
GACCGCGTTCGCCATTAC	IntronTRIP	A1	chr11	107443957	-	0	132	NA	NA	76	132	NA	NA	66	132	NA	NA	NM_152434.3	NA	NM_152434.3.15	NM_152434.3	13868	117598	0.105487350341533	TxWk	Near_Lm2	41.06	Average GC	NA	MANE_mRNA
GACCGCTATTAACTCGTC	IntronTRIP	A1	chr6	155644006	-	29	199	NA	NA	15	199	NA	NA	0	199	NA	NA	NA	NA	NA	NA	NA	NA	NA	EnhA2	Lamina	35.36	Average GC	NA	NA
GACCGCTTGCCAACGCAG	IntronTRIP	A1	chr22	20722623	+	0	36	NA	NA	0	36	NA	NA	0	36	NA	NA	NA	NA	NA	NA	NA	NA	NA	TxWk	Speckle	44.06	Average GC	NA	NA
GACCGGATAGGATTTCTA	IntronTRIP	A1	chr16	29649775	-	0	61	NA	NA	1	61	NA	NA	0	61	NA	NA	NA	NA	NA	NA	NA	NA	NA	EnhA1	Speckle	48.45	High GC	NA	NA
GACCGGATTCTGTTAATA	IntronTRIP	A1	chr17	70126480	-	0	30	0	6	0	30	31	6	0	30	32	6	NA	NA	NA	NA	2379	109156	0.0213296274711974	TssFlnk	Near_Lm2	37.76	Average GC	SINE	lncRNA
GACCGGCGGTACTAGCGC	IntronTRIP	A1	chr4	135107627	+	0	128	NA	NA	0	128	NA	NA	0	128	NA	NA	NA	NA	NA	NA	NA	NA	NA	Quies	Lamina	32.27	Low GC	NA	NA
GACCGGCTGCCTCTCGAC	IntronTRIP	A1	chr15	63177563	+	0	59	NA	NA	0	59	NA	NA	0	59	NA	NA	NA	NA	NA	NA	NA	NA	NA	EnhWk	Interior_Act2	33.67	Low GC	NA	NA
GACCGGGACGAGTCGACC	IntronTRIP	A1	chr17	32079843	+	0	87	NA	NA	0	87	NA	NA	0	87	NA	NA	NA	NA	NA	NA	NA	NA	NA	Quies	Interior_Act1	49.25	High GC	NA	NA
GACCGGGCGACGGGTCCC	IntronTRIP	A1	chrX	42603842	-	0	183	NA	NA	0	183	NA	NA	0	183	NA	NA	NA	NA	NA	NA	NA	NA	NA	Quies	Near_Lm2	35.66	Average GC	NA	NA
GACCGGGGCGTGTGCAGA	IntronTRIP	A1	chr2	24792854	+	0	119	0	28	1	119	0	28	0	119	0	28	NA	NA	NA	NA	NA	NA	NA	TssA	Interior_Act2	52.25	High GC	NA	NA
GACCGGGTACACGCAAGT	IntronTRIP	A1	chr19	54898828	+	0	392	NA	NA	1	392	NA	NA	0	392	NA	NA	NA	NA	NA	NA	NA	NA	NA	Quies	Speckle	46.45	Average GC	NA	NA
GACCGGTAACTGCCATAG	IntronTRIP	A1	chr9	2423323	+	0	110	0	74	0	110	0	74	0	110	0	74	NA	NA	NA	NA	NA	NA	NA	Quies	Near_Lm2	41.96	Average GC	NA	NA
GACCGGTAATATAGGCGC	IntronTRIP	A1	chr3	182784199	+	0	39	NA	NA	2	39	NA	NA	0	39	NA	NA	NA	NA	NA	NA	NA	NA	NA	Quies	Interior_Act3	39.16	Average GC	NA	NA
GACCGGTCCCAGGCTAGT	IntronTRIP	A1	chr10	11179172	-	0	241	NA	NA	4	241	NA	NA	0	241	NA	NA	NA	NA	NA	NA	NA	NA	NA	EnhA2	Near_Lm1	42.36	Average GC	NA	NA
GACCGGTTACCAACTACC	IntronTRIP	A1	chr16	89316495	-	1689	13	NA	NA	1964	13	NA	NA	819	13	NA	NA	NM_013275.6	NA	NM_013275.6.10	NM_013275.6	174066	48866	0.780803114851165	EnhWk	Speckle	54.65	High GC	NA	MANE_mRNA
GACCGTACGGACGCAATC	IntronTRIP	A1	chr8	102260071	+	0	77	NA	NA	0	77	NA	NA	81	77	NA	NA	NA	NA	NA	NA	NA	NA	NA	Tx	Interior_Act3	43.66	Average GC	LTR	NA
GACCGTAGGTTGAGCATC	IntronTRIP	A1	chr11	95569140	-	0	123	NA	NA	0	123	NA	NA	0	123	NA	NA	NA	NA	NA	NA	NA	NA	NA	Quies	Near_Lm1	39.66	Average GC	NA	NA
GACCGTATTAGCTTAACG	IntronTRIP	A1	chr2	155231084	+	0	270	NA	NA	0	270	NA	NA	0	270	NA	NA	NA	NA	NA	NA	NA	NA	NA	TssA	Lamina	42.96	Average GC	NA	NA
GACCGTATTGCCTGGGTG	IntronTRIP	A1	chr18	10232223	+	0	472	0	377	0	472	0	377	0	472	0	377	NA	NA	NA	NA	NA	NA	NA	Quies	Interior_Repr2	41.56	Average GC	NA	NA
GACCGTCTCGACAGGCGC	IntronTRIP	A1	chr2	132479110	+	0	32	NA	NA	0	32	NA	NA	0	32	NA	NA	NM_001508.3	NA	NM_001508.3.1	NM_001508.3	62306	167472	0.27115737799093	Quies	Near_Lm2	39.16	Average GC	NA	MANE_mRNA
GACCGTCTCGGATAGTTT	IntronTRIP	A1	chr7	134185984	+	0	56	NA	NA	0	56	NA	NA	0	56	NA	NA	NM_144648.3	NA	NM_144648.3.11	NM_144648.3	58645	78611	0.427267296147345	Quies	Interior_Act3	35.56	Average GC	NA	MANE_mRNA
GACCGTCTGGGGAAATTG	IntronTRIP	A1	chr1	212611698	-	0	43	0	22	23	43	0	22	0	43	0	22	NA	NA	NA	NA	NA	NA	NA	TxWk	Interior_Act3	39.76	Average GC	NA	NA
GACCGTGAACTAGATATA	IntronTRIP	A1	chr6	30572199	+	27	88	0	12	273	88	0	12	275	88	0	12	NM_001025091.2	NA	NM_001025091.2.1	NM_001025091.2	758	19323	0.0377471241472038	TssA	Speckle	45.85	Average GC	NA	MANE_mRNA
GACCGTGCATGTCTGGTG	IntronTRIP	A1	chr3	178174675	+	0	113	NA	NA	0	113	NA	NA	0	113	NA	NA	NA	NA	NA	NA	NA	NA	NA	Quies	Near_Lm2	34.97	Average GC	NA	NA
GACCGTGGCGGTGGTATA	IntronTRIP	A1	chr9	129407694	-	67	26	NA	NA	263	26	NA	NA	53	26	NA	NA	NA	NA	NA	NA	NA	NA	NA	EnhWk	Speckle	55.74	High GC	NA	NA
GACCGTGGCTTCGACCTA	IntronTRIP	A1	chr1	84165873	+	0	27	NA	NA	0	27	NA	NA	0	27	NA	NA	NM_182948.4	NA	NM_182948.4.1	NM_182948.4	21603	72625	0.229263064057393	Quies	Near_Lm2	26.57	Low GC	NA	MANE_mRNA
GACCGTGTTGCAGATTGG	IntronTRIP	A1	chr1	30970298	-	84	14	NA	NA	252	14	NA	NA	331	14	NA	NA	NM_001020658.2	NA	NM_001020658.2.12	NM_001020658.2	95419	38793	0.710957291449349	Tx	Interior_Act1	35.56	Average GC	NA	MANE_mRNA
GACCTAAGGCCGGCATGC	IntronTRIP	A1	chr10	113534178	-	10	56	NA	NA	21	56	NA	NA	0	56	NA	NA	NA	NA	NA	NA	NA	NA	NA	ReprPCWk	Near_Lm1	52.25	High GC	NA	NA
GACCTAATCTATGCTGCG	IntronTRIP	A1	chr21	36059781	-	135	105	NA	NA	606	105	NA	NA	729	105	NA	NA	NM_017438.5	NA	NM_017438.5.11	NM_017438.5	745	25241	0.0286692834603248	TssA	Interior_Act2	54.55	High GC	NA	MANE_mRNA
GACCTAGTTTTACCGCCT	IntronTRIP	A1	chr12	118357324	-	194	43	NA	NA	363	43	NA	NA	422	43	NA	NA	NM_016281.4	NA	NM_016281.4.20	NM_016281.4	15583	207524	0.0698454104981018	TssFlnkU	Interior_Act2	36.56	Average GC	NA	MANE_mRNA
GACCTCACCCTGAATAAG	IntronTRIP	A1	chr7	92809110	+	0	56	NA	NA	0	56	NA	NA	0	56	NA	NA	NA	NA	NA	NA	NA	NA	NA	TxWk	Interior_Act3	34.07	Low GC	NA	NA
GACCTCATAGGTGCCTAA	IntronTRIP	A1	chrX	90497695	-	0	138	NA	NA	1	138	NA	NA	0	138	NA	NA	NA	NA	NA	NA	NA	NA	NA	Quies	Near_Lm2	36.26	Average GC	LINE	NA
GACCTCATTTCTGACGCT	IntronTRIP	A1	chr2	19961093	+	55	298	NA	NA	215	298	NA	NA	43	298	NA	NA	NA	NA	NA	NA	NA	NA	NA	Quies	Interior_Act3	34.87	Average GC	DNA	NA
GACCTCCGACTGGGTATG	IntronTRIP	A1	chr7	96354088	-	0	7	0	3	0	7	0	3	0	7	0	3	NA	NA	NA	NA	NA	NA	NA	ReprPCWk	Near_Lm1	44.76	Average GC	NA	NA
GACCTCCGTCCTCGCGAA	IntronTRIP	A1	chr17	21040283	-	72	10	NA	NA	492	10	NA	NA	444	10	NA	NA	NM_015276.2	NA	NM_015276.2.12	NM_015276.2	2728	40688	0.0628339782568638	EnhWk	Interior_Act2	42.06	Average GC	NA	MANE_mRNA
GACCTCCGTGTGCTTAGA	IntronTRIP	A1	chr7	127196874	-	0	156	NA	NA	2	156	NA	NA	0	156	NA	NA	NM_000845.3	NA	NM_000845.3.9	NM_000845.3	56067	758277	0.0688492823671569	Quies	Lamina	38.56	Average GC	NA	MANE_mRNA
GACCTCCGTTGTATCATT	IntronTRIP	A1	chr1	92708839	+	0	99	NA	NA	1	99	NA	NA	0	99	NA	NA	NA	NA	NA	NA	NA	NA	NA	EnhWk	Interior_Act3	32.67	Low GC	LINE	NA
GACCTCGTATAGCCTCTT	IntronTRIP	A1	chr6	15737791	-	0	72	NA	NA	0	72	NA	NA	0	72	NA	NA	NA	NA	NA	NA	NA	NA	NA	Quies	Interior_Act3	32.27	Low GC	NA	NA
GACCTCTATGACAATATT	IntronTRIP	A1	chr8	120942530	+	0	74	NA	NA	2	74	NA	NA	0	74	NA	NA	NA	NA	NA	NA	29465	177224	0.142557175272995	Quies	Lamina	37.16	Average GC	NA	lncRNA
GACCTCTCACCCTAGCCA	IntronTRIP	A1	chr15	78303136	-	0	31	NA	NA	52	31	NA	NA	0	31	NA	NA	NA	NA	NA	NA	NA	NA	NA	EnhA1	Interior_Act1	39.36	Average GC	NA	NA
GACCTCTGAACGTGTTCC	IntronTRIP	A1	chr15	64828796	+	2	51	NA	NA	14	51	NA	NA	140	51	NA	NA	NA	NA	NA	NA	NA	NA	NA	Het	Interior_Act1	45.85	Average GC	LINE	NA
GACCTCTGTTTCACCCAC	IntronTRIP	A1	chr12	55188405	+	0	55	NA	NA	0	55	NA	NA	0	55	NA	NA	NA	NA	NA	NA	NA	NA	NA	Quies	Interior_Repr1	32.67	Low GC	NA	NA
GACCTGACGAACATGATA	IntronTRIP	A1	chr13	98579773	-	0	185	NA	NA	1	185	NA	NA	0	185	NA	NA	NA	NA	NA	NA	NA	NA	NA	Quies	Interior_Act3	42.76	Average GC	NA	NA
GACCTGAGGCTCTCTATG	IntronTRIP	A1	chrX	123665542	+	0	272	NA	NA	0	272	NA	NA	60	272	NA	NA	NA	NA	NA	NA	NA	NA	NA	Tx	Interior_Act3	33.57	Low GC	NA	NA
GACCTGCGGTGTGCGCCA	IntronTRIP	A1	chr7	41189373	+	0	123	NA	NA	1	123	NA	NA	0	123	NA	NA	NA	NA	NA	NA	NA	NA	NA	Quies	Lamina	33.77	Low GC	NA	NA
GACCTGCTTCTCCGTATT	IntronTRIP	A1	chr10	13586550	+	425	10	0	377	413	10	0	377	193	10	0	377	NA	NA	NA	NA	NA	NA	NA	ReprPCWk	Interior_Act2	39.86	Average GC	NA	NA
GACCTGGGAGCTTGGACG	IntronTRIP	A1	chr11	65258911	-	0	94	0	137	0	94	1	137	0	94	0	137	NA	NA	NA	NA	NA	NA	NA	Quies	Speckle	41.56	Average GC	NA	NA
GACCTGGGTTCTTTTGCC	IntronTRIP	A1	chr4	57348101	+	0	9	NA	NA	0	9	NA	NA	0	9	NA	NA	NA	NA	NA	NA	NA	NA	NA	Quies	Near_Lm2	35.06	Average GC	NA	NA
GACCTGGTCTCCTCGAGG	IntronTRIP	A1	chr1	65224372	+	1	2	228	389	0	2	405	389	1	2	255	389	NM_013410.4	NA	NM_013410.4.3	NM_013410.4	76170	7773	0.907401450984597	EnhA1	Interior_Act3	37.16	Average GC	NA	MANE_mRNA
GACCTGGTTGCCCGACCA	IntronTRIP	A1	chr1	182895025	-	0	101	NA	NA	0	101	NA	NA	0	101	NA	NA	NA	NA	NA	NA	NA	NA	NA	Quies	Interior_Act3	40.26	Average GC	NA	NA
GACCTGTAGCCGCTCGGC	IntronTRIP	A1	chr11	77988701	+	0	23	0	84	0	23	0	84	0	23	0	84	NA	NA	NA	NA	NA	NA	NA	TxWk	Interior_Act3	31.87	Low GC	LINE	NA
GACCTGTCACGGAAATAC	IntronTRIP	A1	chr2	105722290	-	0	219	NA	NA	45	219	NA	NA	39	219	NA	NA	NA	NA	NA	NA	NA	NA	NA	ReprPCWk	Interior_Act3	41.66	Average GC	LTR	NA
GACCTTATGCAGTGCTGA	IntronTRIP	A1	chr12	22051722	-	0	53	0	142	0	53	0	142	0	53	0	142	NA	NA	NA	NA	NA	NA	NA	EnhWk	Near_Lm1	35.26	Average GC	NA	NA
GACCTTATGCCGAATACC	IntronTRIP	A1	chr8	30172212	+	31	38	NA	NA	89	38	NA	NA	9	38	NA	NA	NM_006571.4	NA	NM_006571.4.2	NM_006571.4	15844	11427	0.580983462285945	EnhWk	Interior_Act3	39.36	Average GC	LINE	MANE_mRNA
GACCTTATTCGTGCCCAC	IntronTRIP	A1	chr3	155828562	+	20	358	NA	NA	44	358	NA	NA	0	358	NA	NA	NA	NA	NA	NA	NA	NA	NA	EnhA2	Interior_Act3	39.56	Average GC	NA	NA
GACCTTCGAACCCCGAGG	IntronTRIP	A1	chr3	100002598	-	0	45	NA	NA	0	45	NA	NA	0	45	NA	NA	NM_001387850.1	NA	NM_001387850.1.5	NM_001387850.1	111903	173788	0.391692422932469	TxWk	Interior_Act3	40.46	Average GC	NA	MANE_mRNA
GACCTTGCCCGAGTACCC	IntronTRIP	A1	chr9	111475848	+	0	124	NA	NA	0	124	NA	NA	0	124	NA	NA	NA	NA	NA	NA	NA	NA	NA	TxWk	Near_Lm1	41.96	Average GC	NA	NA
GACCTTGGACAAAAGTTG	IntronTRIP	A1	chr22	32488368	+	0	105	NA	NA	13	105	NA	NA	37	105	NA	NA	NM_012179.4	NA	NM_012179.4.5	NM_012179.4	13558	10461	0.564469794745826	TxWk	Interior_Act2	33.87	Low GC	NA	MANE_mRNA
GACCTTTCAACCTGCCTT	IntronTRIP	A1	chr12	57940850	-	47	90	NA	NA	49	90	NA	NA	40	90	NA	NA	NA	NA	NA	NA	NA	NA	NA	TssA	Interior_Repr1	44.86	Average GC	NA	NA
GACCTTTTCAGCAGGCAA	IntronTRIP	A1	chr7	50760590	+	0	104	NA	NA	0	104	NA	NA	0	104	NA	NA	NA	NA	NA	NA	NA	NA	NA	TxWk	Interior_Act3	39.16	Average GC	LINE	NA
GACGAAATTGGACTTCTG	IntronTRIP	A1	chrX	41377173	-	0	71	NA	NA	1	71	NA	NA	0	71	NA	NA	NA	NA	NA	NA	NA	NA	NA	ReprPCWk	Interior_Act2	50.85	High GC	NA	NA
GACGAACACTCAGATATT	IntronTRIP	A1	chr22	40559928	-	280	100	0	31	626	100	1	31	2	100	0	31	NM_020831.6	NA	NM_020831.6.13	NM_020831.6	76791	149640	0.339136425666097	TxWk	Speckle	35.56	Average GC	NA	MANE_mRNA
GACGAACGTTACCCGGTC	IntronTRIP	A1	chr6	17909568	+	0	104	NA	NA	0	104	NA	NA	0	104	NA	NA	NA	NA	NA	NA	NA	NA	NA	TxWk	Interior_Act3	46.25	Average GC	NA	NA
GACGAAGAAACATTCGCT	IntronTRIP	A1	chr4	127850270	+	0	100	NA	NA	1	100	NA	NA	0	100	NA	NA	NA	NA	NA	NA	NA	NA	NA	Het	Interior_Act3	34.87	Average GC	LINE	NA
GACGAAGATATGGTGGTC	IntronTRIP	A1	chr20	780104	-	0	95	NA	NA	0	95	NA	NA	0	95	NA	NA	NA	NA	NA	NA	NA	NA	NA	Quies	Interior_Act1	42.56	Average GC	LTR	NA
GACGAATAATTGGCGCCC	IntronTRIP	A1	chr8	99114560	-	0	108	NA	NA	0	108	NA	NA	0	108	NA	NA	NA	NA	NA	NA	NA	NA	NA	TxWk	Interior_Act2	31.87	Low GC	NA	NA
GACGAATGGGGTTCAGTT	IntronTRIP	A1	chr7	9304513	-	0	193	NA	NA	0	193	NA	NA	0	193	NA	NA	NA	NA	NA	NA	NA	NA	NA	Quies	Lamina	30.27	Low GC	NA	NA
GACGAATGTCTGGACTAC	IntronTRIP	A1	chr14	74761721	-	12	178	NA	NA	0	178	NA	NA	1	178	NA	NA	NA	NA	NA	NA	NA	NA	NA	Quies	Interior_Act1	43.06	Average GC	NA	NA
GACGAATGTTACTACTGA	IntronTRIP	A1	chr6	67201416	-	0	2	46	492	0	2	106	492	0	2	118	492	NA	NA	NA	NA	NA	NA	NA	Quies	Near_Lm2	54.25	High GC	NA	NA
GACGACACCTATTACTCA	IntronTRIP	A1	chr1	213045483	+	0	23	NA	NA	2	23	NA	NA	0	23	NA	NA	NA	NA	NA	NA	NA	NA	NA	TssA	Interior_Act3	45.25	Average GC	NA	NA
GACGACACTGTCACTCCA	IntronTRIP	A1	chr9	129781355	+	0	356	NA	NA	0	356	NA	NA	0	356	NA	NA	NA	NA	NA	NA	NA	NA	NA	ReprPCWk	Speckle	43.76	Average GC	LINE	NA
GACGACAGTCGAAAGCGT	IntronTRIP	A1	chr7	123581075	+	0	134	NA	NA	0	134	NA	NA	0	134	NA	NA	NA	NA	NA	NA	NA	NA	NA	Quies	Near_Lm2	40.56	Average GC	NA	NA
GACGACCAGCCTTCTACG	IntronTRIP	A1	chr5	62271483	-	0	193	NA	NA	19	193	NA	NA	0	193	NA	NA	NA	NA	NA	NA	NA	NA	NA	EnhA1	Interior_Act3	42.76	Average GC	LTR	NA
GACGACCAGGATTTCCGA	IntronTRIP	A1	chr6	163536361	+	0	23	0	100	0	23	82	100	0	23	28	100	NM_006775.3	NA	NM_006775.3.4	NM_006775.3	121644	42231	0.742297482837529	TxWk	Interior_Act3	32.97	Low GC	DNA	MANE_mRNA
GACGACCCGCATAGTCGG	IntronTRIP	A1	chr15	66761070	-	0	85	NA	NA	0	85	NA	NA	0	85	NA	NA	NA	NA	NA	NA	NA	NA	NA	TxWk	Interior_Act1	54.25	High GC	SINE	NA
GACGACCGGACATATTAA	IntronTRIP	A1	chr17	76734412	-	847	15	NA	NA	2063	15	NA	NA	1464	15	NA	NA	NM_001195427.2	NM_001195427.2	NA	NA	2919	298	0.907367112216351	TssFlnk	Speckle	35.96	Average GC	NA	MANE_mRNA
GACGACCTTCCATAATGT	IntronTRIP	A1	chr10	96831817	+	23	14	NA	NA	4	14	NA	NA	0	14	NA	NA	NA	NA	NA	NA	NA	NA	NA	TssA	Interior_Act2	55.64	High GC	NA	NA
GACGACCTTTTCCTCCTG	IntronTRIP	A1	chr12	93444220	+	25	39	NA	NA	58	39	NA	NA	0	39	NA	NA	NA	NA	NA	NA	NA	NA	NA	Quies	Interior_Act3	46.55	Average GC	NA	NA
GACGACGACCAAGGCTGT	IntronTRIP	A1	chr4	102500835	-	8	5	NA	NA	78	5	NA	NA	89	5	NA	NA	NA	NA	NA	NA	NA	NA	NA	TssFlnkU	Near_Lm2	55.54	High GC	NA	NA
GACGACGGAGAGCCCTCC	IntronTRIP	A1	chr17	64216283	-	113	57	191	38	43	57	317	38	98	57	132	38	NM_001288732.2	NA	NM_001288732.2.11	NM_001288732.2	46977	69057	0.404855473395729	EnhWk	Interior_Act1	42.56	Average GC	NA	MANE_mRNA
GACGACTGGGCTCTCTCC	IntronTRIP	A1	chr10	50358543	+	0	90	NA	NA	26	90	NA	NA	8	90	NA	NA	NA	NA	NA	NA	NA	NA	NA	EnhA1	Interior_Act3	36.56	Average GC	SINE	NA
GACGACTGTGGCCCTGCG	IntronTRIP	A1	chr1	39116116	+	0	72	NA	NA	48	72	NA	NA	0	72	NA	NA	NA	NA	NA	NA	NA	NA	NA	EnhA1	Interior_Act1	42.46	Average GC	NA	NA
GACGAGAGAGTGGCTGAA	IntronTRIP	A1	chr19	14364034	-	0	114	0	23	1	114	0	23	0	114	0	23	NA	NA	NA	NA	6162	58576	0.0951836633816306	EnhA1	Speckle	59.24	High GC	NA	lncRNA
GACGAGCCGATAGCATAA	IntronTRIP	A1	chr4	177442776	+	787	35	NA	NA	1091	35	NA	NA	404	35	NA	NA	NA	NA	NA	NA	257	238605	0.00107593505873684	TssA	Near_Lm2	49.05	High GC	NA	lncRNA
GACGAGCCTGCGTTCTCG	IntronTRIP	A1	chr11	96330049	-	0	19	107	172	16	19	140	172	0	19	0	172	NM_032427.4	NA	NM_032427.4.4	NM_032427.4	13146	353452	0.035859442768373	EnhA1	Interior_Act3	37.76	Average GC	NA	MANE_mRNA
GACGAGCGTACTTTAAAG	IntronTRIP	A1	chr10	71032714	+	261	146	NA	NA	569	146	NA	NA	139	146	NA	NA	NA	NA	NA	NA	105659	45096	0.700865642930583	ReprPC	Interior_Act1	45.05	Average GC	NA	lncRNA
GACGAGCTGTGCCGGGGA	IntronTRIP	A1	chr19	12735177	+	67	44	NA	NA	115	44	NA	NA	28	44	NA	NA	NA	NA	NA	NA	NA	NA	NA	TssA	Speckle	56.24	High GC	NA	NA
GACGAGGCGGACCCAATG	IntronTRIP	A1	chr7	130512202	+	0	153	NA	NA	0	153	NA	NA	0	153	NA	NA	NA	NA	NA	NA	NA	NA	NA	Tx	Interior_Act3	43.66	Average GC	NA	NA
GACGAGGCGTATAACTAC	IntronTRIP	A1	chr3	4290514	-	43	864	NA	NA	22	864	NA	NA	0	864	NA	NA	NA	NA	NA	NA	20981	21361	0.495512729677389	Quies	Near_Lm2	35.86	Average GC	NA	lncRNA
GACGAGGCGTATCACTAC	IntronTRIP	A1	chr3	122603687	-	0	2	NA	NA	0	2	NA	NA	0	2	NA	NA	NA	NA	NA	NA	NA	NA	NA	ReprPCWk	Interior_Act3	38.76	Average GC	NA	NA
GACGAGGGACATGGTGGC	IntronTRIP	A1	chr17	64921621	+	0	35	NA	NA	0	35	NA	NA	72	35	NA	NA	NA	NA	NA	NA	NA	NA	NA	EnhA2	Interior_Act1	39.86	Average GC	NA	NA
GACGAGTGTCGAACGCCG	IntronTRIP	A1	chr11	9795912	+	65	259	NA	NA	65	259	NA	NA	0	259	NA	NA	NA	NA	NA	NA	37644	15423	0.709367403471084	Quies	Interior_Act2	38.66	Average GC	NA	lncRNA
GACGAGTGTTGACTTGCG	IntronTRIP	A1	chr4	145088616	-	0	27	NA	NA	21	27	NA	NA	2	27	NA	NA	NM_001256706.2	NA	NM_001256706.2.3	NM_001256706.2	9580	94041	0.0924523021395277	TxWk	Interior_Act3	37.76	Average GC	NA	MANE_mRNA
GACGATGCGGTACGCGGC	IntronTRIP	A1	chr13	57843740	-	0	379	0	74	0	379	0	74	0	379	0	74	NA	NA	NA	NA	NA	NA	NA	Quies	Lamina	30.67	Low GC	NA	NA
GACGATGGGAGGTTTCCT	IntronTRIP	A1	chr4	70575283	+	0	32	NA	NA	0	32	NA	NA	0	32	NA	NA	NA	NA	NA	NA	NA	NA	NA	Quies	Near_Lm2	36.66	Average GC	NA	NA
GACGATTATGCTGGCGCG	IntronTRIP	A1	chr3	139159494	-	0	175	0	64	0	175	0	64	0	175	0	64	NA	NA	NA	NA	NA	NA	NA	ReprPCWk	Interior_Act3	48.35	High GC	SINE	NA
GACGATTGAGAAAGCTTC	IntronTRIP	A1	chrX	30820786	+	0	78	462	236	0	78	938	236	0	78	169	236	NA	NA	NA	NA	NA	NA	NA	Quies	Near_Lm1	40.56	Average GC	LINE	NA
GACGCACTCTCCGCGAGA	IntronTRIP	A1	chr1	206231280	-	0	66	NA	NA	0	66	NA	NA	0	66	NA	NA	NA	NA	NA	NA	NA	NA	NA	TxWk	Interior_Repr1	43.66	Average GC	NA	NA
GACGCAGGCTCGTACTAC	IntronTRIP	A1	chr1	199890290	+	114	41	NA	NA	273	41	NA	NA	351	41	NA	NA	NA	NA	NA	NA	NA	NA	NA	Quies	Near_Lm2	37.36	Average GC	NA	NA
GACGCAGGGAACCGCAGA	IntronTRIP	A1	chr2	140569312	+	16	98	NA	NA	1	98	NA	NA	0	98	NA	NA	NA	NA	NA	NA	NA	NA	NA	Quies	Lamina	31.07	Low GC	LINE	NA
GACGCATCTCTGACTGCG	IntronTRIP	A1	chrX	130416218	-	0	125	NA	NA	0	125	NA	NA	0	125	NA	NA	NA	NA	NA	NA	NA	NA	NA	TxWk	Interior_Act3	50.95	High GC	LTR	NA
GACGCCCAGTCCTCCTGC	IntronTRIP	A1	chr5	75380029	-	101	274	NA	NA	67	274	NA	NA	119	274	NA	NA	NM_001379029.1	NA	NM_001379029.1.1	NM_001379029.1	131600	2255	0.983153412274476	TxWk	Interior_Act3	40.96	Average GC	NA	MANE_mRNA
GACGCCCGCCTGACTACT	IntronTRIP	A1	chr1	148888233	+	231	456	NA	NA	523	456	NA	NA	531	456	NA	NA	NM_001395426.1	NA	NM_001395426.1.3	NM_001395426.1	43806	144783	0.232282900911506	EnhA1	Interior_Repr1	36.76	Average GC	DNA	MANE_mRNA
GACGCCGCAGCCGTCTGT	IntronTRIP	A1	chr1	219952832	+	0	116	NA	NA	0	116	NA	NA	0	116	NA	NA	NA	NA	NA	NA	NA	NA	NA	Quies	Interior_Act3	36.46	Average GC	NA	NA
GACGCCGTCCTGGCCGAT	IntronTRIP	A1	chr9	120876663	+	623	9	NA	NA	658	9	NA	NA	61	9	NA	NA	NA	NA	NA	NA	NA	NA	NA	TssFlnkU	Interior_Act2	69.13	High GC	NA	NA
GACGCCGTTCGTGTACGT	IntronTRIP	A1	chr12	68808994	-	0	105	NA	NA	0	105	NA	NA	0	105	NA	NA	NA	NA	NA	NA	NA	NA	NA	TssA	Interior_Act3	52.25	High GC	NA	NA
GACGCCTAGATATTGTCG	IntronTRIP	A1	chr22	19090562	+	0	35	NA	NA	2	35	NA	NA	0	35	NA	NA	NA	NA	NA	NA	NA	NA	NA	TxWk	Interior_Act1	33.47	Low GC	LINE	NA
GACGCCTATAGATAAACC	IntronTRIP	A1	chr10	48500190	+	0	91	0	138	1	91	0	138	0	91	0	138	NA	NA	NA	NA	NA	NA	NA	TxWk	Interior_Act2	40.46	Average GC	SINE	NA
GACGCCTCCAGTTTGCAG	IntronTRIP	A1	chr9	9949179	+	0	132	0	107	0	132	0	107	0	132	0	107	NA	NA	NA	NA	NA	NA	NA	Quies	Lamina	32.37	Low GC	NA	NA
GACGCCTTGAGCAGAGGG	IntronTRIP	A1	chr1	211928332	+	0	62	NA	NA	2	62	NA	NA	0	62	NA	NA	NA	NA	NA	NA	NA	NA	NA	EnhWk	Interior_Act3	40.16	Average GC	NA	NA
GACGCGACCAGTGCCAGA	IntronTRIP	A1	chr15	43126335	+	23	57	0	2	16	57	0	2	0	57	0	2	NA	NA	NA	NA	NA	NA	NA	Quies	Interior_Act1	41.96	Average GC	LINE	NA
GACGCGACTATGTACGAC	IntronTRIP	A1	chr20	4221526	+	0	45	NA	NA	3	45	NA	NA	0	45	NA	NA	NA	NA	NA	NA	NA	NA	NA	TssFlnkU	Interior_Act2	65.93	High GC	NA	NA
GACGCGCCAGCGAGCAAG	IntronTRIP	A1	chr5	95602996	+	0	19	NA	NA	52	19	NA	NA	0	19	NA	NA	NM_198150.3	NA	NM_198150.3.7	NM_198150.3	47896	2106	0.957881684732611	Quies	Interior_Act3	33.47	Low GC	NA	MANE_mRNA
GACGCGCCGTCCAGCGGA	IntronTRIP	A1	chr4	40202683	-	0	257	NA	NA	1	257	NA	NA	0	257	NA	NA	NA	NA	NA	NA	NA	NA	NA	EnhA2	Interior_Act3	40.36	Average GC	NA	NA
GACGCGCGCAATAAGCTG	IntronTRIP	A1	chr2	58709937	-	0	32	NA	NA	30	32	NA	NA	0	32	NA	NA	NA	NA	NA	NA	NA	NA	NA	EnhA1	Near_Lm2	45.25	Average GC	NA	NA
GACGCGGCCGCCTCGGGG	IntronTRIP	A1	chr6	111854248	+	0	43	NA	NA	0	43	NA	NA	0	43	NA	NA	NA	NA	NA	NA	NA	NA	NA	ReprPCWk	Interior_Act3	41.36	Average GC	DNA	NA
GACGCGGGGGACTCCAAA	IntronTRIP	A1	chr10	127903466	+	0	12	0	20	0	12	0	20	0	12	0	20	NA	NA	NA	NA	NA	NA	NA	Quies	Near_Lm1	39.76	Average GC	NA	NA
GACGCGGGGGTTGACGTG	IntronTRIP	A1	chr13	19981725	+	37	27	NA	NA	129	27	NA	NA	84	27	NA	NA	NM_197968.4	NA	NM_197968.4.2	NM_197968.4	22999	107390	0.176387578706793	EnhWk	Interior_Act2	37.36	Average GC	NA	MANE_mRNA
GACGCGGGTCTAGCAGTC	IntronTRIP	A1	chr5	89599549	-	0	84	NA	NA	1	84	NA	NA	0	84	NA	NA	NA	NA	NA	NA	NA	NA	NA	Quies	Near_Lm2	32.77	Low GC	NA	NA
GACGCGGTTGTAAGCGCC	IntronTRIP	A1	chr15	32658260	-	0	75	50	663	0	75	8	663	0	75	0	663	NA	NA	NA	NA	14805	2176	0.871856781108298	EnhWk	Interior_Repr2	45.25	Average GC	NA	lncRNA
GACGCGTAGCGTAGACAA	IntronTRIP	A1	chr1	151268176	-	0	163	0	46	2	163	0	46	0	163	0	46	NA	NA	NA	NA	NA	NA	NA	TxWk	Speckle	45.85	Average GC	NA	NA
GACGCGTTCAGCAACGGA	IntronTRIP	A1	chr2	156335978	-	52	20	NA	NA	59	20	NA	NA	17	20	NA	NA	NA	NA	NA	NA	NA	NA	NA	EnhA2	Near_Lm2	35.16	Average GC	NA	NA
GACGCTCAACGTGGGCTT	IntronTRIP	A1	chr3	51870050	+	0	81	NA	NA	0	81	NA	NA	0	81	NA	NA	NA	NA	NA	NA	NA	NA	NA	ReprPCWk	Interior_Act1	39.46	Average GC	LINE	NA
GACGCTGAGGTGGTGGAA	IntronTRIP	A1	chr11	74086315	+	0	33	NA	NA	0	33	NA	NA	0	33	NA	NA	NA	NA	NA	NA	NA	NA	NA	EnhA1	Interior_Act1	42.86	Average GC	NA	NA
GACGCTGATGGATTGCAC	IntronTRIP	A1	chr11	86193418	-	132	29	0	795	113	29	0	795	12	29	0	795	NA	NA	NA	NA	64	631	0.0920863309352518	EnhA1	Interior_Act3	39.76	Average GC	NA	lncRNA
GACGCTGCCAGGCCGCCG	IntronTRIP	A1	chr1	50011138	-	0	109	NA	NA	0	109	NA	NA	0	109	NA	NA	NM_032785.4	NA	NM_032785.4.13	NM_032785.4	12816	1478285	0.00859499121789872	Quies	Lamina	34.07	Low GC	NA	MANE_mRNA
GACGCTGTTGGCAACAGT	IntronTRIP	A1	chr20	56285548	-	0	87	NA	NA	0	87	NA	NA	0	87	NA	NA	NA	NA	NA	NA	NA	NA	NA	Quies	Near_Lm2	37.86	Average GC	NA	NA
GACGCTTCCCGGCTCAAT	IntronTRIP	A1	chr15	68114410	-	0	10	NA	NA	0	10	NA	NA	0	10	NA	NA	NA	NA	NA	NA	NA	NA	NA	Quies	Interior_Act2	29.17	Low GC	NA	NA
GACGCTTGCGTTCCCGCG	IntronTRIP	A1	chr21	42125961	+	0	209	NA	NA	0	209	NA	NA	0	209	NA	NA	NM_001004416.3	NA	NM_001004416.3.17	NM_001004416.3	54645	17035	0.762346540178571	ReprPC	Interior_Act2	57.94	High GC	NA	MANE_mRNA
GACGGAAAGAGACCTCCT	IntronTRIP	A1	chr2	208702224	+	136	193	NA	NA	144	193	NA	NA	0	193	NA	NA	NA	NA	NA	NA	NA	NA	NA	Quies	Near_Lm2	39.76	Average GC	NA	NA
GACGGAAATGCGCATACT	IntronTRIP	A1	chr6	36445761	-	0	21	NA	NA	0	21	NA	NA	0	21	NA	NA	NA	NA	NA	NA	NA	NA	NA	EnhWk	Interior_Act1	38.66	Average GC	NA	NA
GACGGAATCCCACTAGAG	IntronTRIP	A1	chr6	144527371	+	0	122	NA	NA	3	122	NA	NA	0	122	NA	NA	NM_007124.3	NA	NM_007124.3.41	NM_007124.3	242037	325663	0.42634666196935	Quies	Near_Lm2	38.76	Average GC	NA	MANE_mRNA
GACGGAATCTTCGCGAGG	IntronTRIP	A1	chr3	129920110	-	0	201	NA	NA	0	201	NA	NA	0	201	NA	NA	NA	NA	NA	NA	NA	NA	NA	ReprPCWk	Interior_Act1	38.26	Average GC	NA	NA
GACGGAGACTCTAGGTCC	IntronTRIP	A1	chr9	112764397	+	51	132	NA	NA	66	132	NA	NA	23	132	NA	NA	NM_001012994.2	NA	NM_001012994.2.1	NM_001012994.2	13638	110590	0.109782013716714	EnhWk	Interior_Act3	46.25	Average GC	NA	MANE_mRNA
GACGGAGGCTGAGATTCG	IntronTRIP	A1	chr4	87346076	+	0	106	NA	NA	0	106	NA	NA	0	106	NA	NA	NA	NA	NA	NA	NA	NA	NA	TxWk	Near_Lm1	38.06	Average GC	LINE	NA
GACGGCAAACTGACCCCC	IntronTRIP	A1	chr14	77686297	-	15	118	NA	NA	70	118	NA	NA	0	118	NA	NA	NM_006020.3	NA	NM_006020.3.3	NM_006020.3	21726	13894	0.609938236945536	TxWk	Interior_Act3	41.36	Average GC	NA	MANE_mRNA
GACGGCAAGAAATACAGC	IntronTRIP	A1	chr7	73238385	+	649	180	NA	NA	813	180	NA	NA	660	180	NA	NA	NA	NA	NA	NA	NA	NA	NA	Quies	Interior_Act1	46.15	Average GC	DNA	NA
GACGGCAAGGGTCGTCCC	IntronTRIP	A1	chr12	51174028	+	0	20	NA	NA	1	20	NA	NA	0	20	NA	NA	NA	NA	NA	NA	NA	NA	NA	EnhA2	Interior_Act1	41.56	Average GC	SINE	NA
GACGGCAGGCTCCTACAG	IntronTRIP	A1	chr1	25150113	+	0	94	NA	NA	1	94	NA	NA	0	94	NA	NA	NA	NA	NA	NA	NA	NA	NA	ReprPCWk	Interior_Act1	42.36	Average GC	LINE	NA
GACGGCATCCGCACTACC	IntronTRIP	A1	chr1	85204332	-	0	75	NA	NA	4	75	NA	NA	0	75	NA	NA	NA	NA	NA	NA	NA	NA	NA	Quies	Interior_Act3	31.77	Low GC	NA	NA
GACGGCCAACCCTGCGTC	IntronTRIP	A1	chrX	46919502	+	44	2	NA	NA	44	2	NA	NA	0	2	NA	NA	NM_014735.5	NA	NM_014735.5.1	NM_014735.5	7082	141740	0.0475870503017027	Quies	Interior_Repr1	36.86	Average GC	NA	MANE_mRNA
GACGGCCAGCCACAGTAA	IntronTRIP	A1	chr3	25792279	+	313	22	192	99	507	22	796	99	352	22	163	99	NM_017897.3	NA	NM_017897.3.2	NM_017897.3	2190	2252	0.493021161638901	EnhG1	Near_Lm2	40.66	Average GC	NA	MANE_mRNA
GACGGCCCAAATCCCGGG	IntronTRIP	A1	chr8	128871184	+	0	35	0	189	0	35	0	189	0	35	0	189	NA	NA	NA	NA	NA	NA	NA	Quies	Near_Lm1	27.67	Low GC	NA	NA
GACGGCCCCAAGGGAGAC	IntronTRIP	A1	chr11	62466715	-	52	171	NA	NA	84	171	NA	NA	0	171	NA	NA	NA	NA	NA	NA	NA	NA	NA	EnhWk	Speckle	40.06	Average GC	NA	NA
GACGGCCGTATTCGAGAC	IntronTRIP	A1	chr6	154520337	-	0	24	NA	NA	38	24	NA	NA	0	24	NA	NA	NA	NA	NA	NA	NA	NA	NA	EnhA1	Interior_Act3	36.16	Average GC	NA	NA
GACGGCCTATCTATTGTG	IntronTRIP	A1	chr6	139408084	+	0	418	NA	NA	1	418	NA	NA	0	418	NA	NA	NA	NA	NA	NA	136722	259200	0.345325594435268	Quies	Interior_Act3	37.36	Average GC	NA	lncRNA
GACGGCGAGTATAGTGGT	IntronTRIP	A1	chr9	137240228	-	44	3	379	18	48	3	785	18	0	3	184	18	NA	NA	NA	NA	NA	NA	NA	TssA	Speckle	60.84	High GC	NA	NA
GACGGCGTTTATATATTC	IntronTRIP	A1	chr1	171547564	+	133	200	NA	NA	354	200	NA	NA	132	200	NA	NA	NM_001387844.1	NA	NM_001387844.1.17	NM_001387844.1	62035	45947	0.574493897131003	Tx	Interior_Act3	37.56	Average GC	NA	MANE_mRNA
GACGGCTCCATCCGGCAA	IntronTRIP	A1	chr2	220316240	-	0	89	NA	NA	3	89	NA	NA	0	89	NA	NA	NA	NA	NA	NA	NA	NA	NA	Quies	Lamina	32.87	Low GC	DNA	NA
GACGGCTCGTTTTTATGG	IntronTRIP	A1	chr1	198294111	-	0	2	NA	NA	0	2	NA	NA	0	2	NA	NA	NA	NA	NA	NA	NA	NA	NA	Quies	Near_Lm2	27.37	Low GC	NA	NA
GACGGCTGACCCGGCTAA	IntronTRIP	A1	chrX	13127025	+	0	119	0	274	0	119	1	274	0	119	0	274	NA	NA	NA	NA	NA	NA	NA	EnhWk	Interior_Act3	46.25	Average GC	NA	NA
GACGGGACGGGCGTAATT	IntronTRIP	A1	chr7	132863892	+	0	435	NA	NA	13	435	NA	NA	0	435	NA	NA	NA	NA	NA	NA	NA	NA	NA	TxWk	Interior_Act3	42.46	Average GC	NA	NA
GACGGGATGCCTTTTTAT	IntronTRIP	A1	chr10	72933405	-	0	99	NA	NA	0	99	NA	NA	0	99	NA	NA	NA	NA	NA	NA	NA	NA	NA	TxWk	Interior_Act1	38.26	Average GC	NA	NA
GACGGGCAACACGGAGTG	IntronTRIP	A1	chr2	232801608	+	9	108	NA	NA	109	108	NA	NA	34	108	NA	NA	NM_001103146.3	NA	NM_001103146.3.14	NM_001103146.3	104278	58997	0.638664829275762	TxWk	Interior_Act2	38.06	Average GC	NA	MANE_mRNA
GACGGGCCGGGTTCCGCT	IntronTRIP	A1	chr1	196020899	-	582	379	NA	NA	415	379	NA	NA	312	379	NA	NA	NA	NA	NA	NA	NA	NA	NA	Quies	Lamina	34.37	Low GC	LTR	NA
GACGGGCTCAGTCGGGCA	IntronTRIP	A1	chr16	23827224	-	0	66	NA	NA	12	66	NA	NA	52	66	NA	NA	NA	NA	NA	NA	NA	NA	NA	EnhA1	Interior_Act1	38.26	Average GC	NA	NA
GACGGGCTGTCAGTATTT	IntronTRIP	A1	chr6	26947376	-	0	79	NA	NA	79	79	NA	NA	137	79	NA	NA	NA	NA	NA	NA	9178	75892	0.107887621958387	TxWk	Interior_Repr1	33.97	Low GC	NA	lncRNA
GACGGGGGCGTGCGATGG	IntronTRIP	A1	chr12	1096685	-	0	125	NA	NA	0	125	NA	NA	0	125	NA	NA	NA	NA	NA	NA	NA	NA	NA	Quies	Interior_Act1	32.87	Low GC	NA	NA
GACGGGGGTAAAGAGGGT	IntronTRIP	A1	chr7	102976815	+	354	175	NA	NA	1085	175	NA	NA	481	175	NA	NA	NA	NA	NA	NA	3332	12041	0.216743641449294	EnhA2	Interior_Act2	48.05	Average GC	LTR	lncRNA
GACGGGGGTCGTACCTTA	IntronTRIP	A1	chr1	57567930	+	0	73	NA	NA	0	73	NA	NA	0	73	NA	NA	NA	NA	NA	NA	NA	NA	NA	Quies	Near_Lm2	38.46	Average GC	LINE	NA
GACGGGGTCCCAGGCAGA	IntronTRIP	A1	chr10	78480839	+	0	70	0	21	0	70	0	21	0	70	0	21	NA	NA	NA	NA	301654	70516	0.810527447134374	ReprPCWk	Interior_Repr2	41.76	Average GC	NA	lncRNA
GACGGGGTGAGTCCGCGG	IntronTRIP	A1	chrX	123765384	-	0	75	NA	NA	1	75	NA	NA	0	75	NA	NA	NA	NA	NA	NA	NA	NA	NA	TssA	Interior_Act3	49.35	High GC	NA	NA
GACGGGTCCGTTGACTAG	IntronTRIP	A1	chr3	9622623	-	0	39	NA	NA	0	39	NA	NA	0	39	NA	NA	NA	NA	NA	NA	NA	NA	NA	ReprPCWk	Interior_Act2	46.15	Average GC	LTR	NA
GACGGGTTACGAAAGATG	IntronTRIP	A1	chr10	70906807	-	0	124	NA	NA	0	124	NA	NA	0	124	NA	NA	NA	NA	NA	NA	NA	NA	NA	ReprPC	Interior_Act1	52.65	High GC	NA	NA
GACGGGTTCGCTTGACAA	IntronTRIP	A1	chr8	85902992	+	142	23	NA	NA	267	23	NA	NA	0	23	NA	NA	NA	NA	NA	NA	69615	48091	0.591431192972321	EnhWk	Interior_Act3	39.86	Average GC	NA	lncRNA
GACGGGTTCTAAAACCTC	IntronTRIP	A1	chr6	27519449	-	31	81	NA	NA	3	81	NA	NA	0	81	NA	NA	NA	NA	NA	NA	NA	NA	NA	TssA	Interior_Act2	46.85	Average GC	NA	NA
GACGGTACCCTGGGTGCG	IntronTRIP	A1	chr5	91563864	-	0	20	NA	NA	0	20	NA	NA	0	20	NA	NA	NA	NA	NA	NA	NA	NA	NA	Quies	Lamina	40.66	Average GC	NA	NA
GACGGTACCTCTCCAAGC	IntronTRIP	A1	chr11	33318086	+	0	138	28	43	74	138	49	43	126	138	41	43	NM_005734.5	NA	NM_005734.5.2	NM_005734.5	60706	38937	0.609234968838754	Quies	Interior_Act3	34.47	Low GC	NA	MANE_mRNA
GACGGTCACCCAGATGTC	IntronTRIP	A1	chr11	17359860	-	0	24	NA	NA	0	24	NA	NA	0	24	NA	NA	NA	NA	NA	NA	NA	NA	NA	TxWk	Interior_Act2	42.46	Average GC	LINE	NA
GACGGTCACCTTCCGCTC	IntronTRIP	A1	chr2	168507404	+	156	72	NA	NA	120	72	NA	NA	21	72	NA	NA	NM_203463.3	NA	NM_203463.3.1	NM_203463.3	51133	267730	0.160360405566027	Quies	Interior_Act3	37.86	Average GC	NA	MANE_mRNA
GACGGTGCACAGACAGCG	IntronTRIP	A1	chr3	101687598	+	20	14	NA	NA	39	14	NA	NA	112	14	NA	NA	NA	NA	NA	NA	NA	NA	NA	TssA	Interior_Act3	47.05	Average GC	NA	NA
GACGGTGCACCGGATTGC	IntronTRIP	A1	chr9	111690129	+	51	64	NA	NA	20	64	NA	NA	0	64	NA	NA	NA	NA	NA	NA	NA	NA	NA	Quies	Interior_Act3	33.77	Low GC	LINE	NA
GACGGTGCCGCCGTTACC	IntronTRIP	A1	chr3	172200662	+	0	20	NA	NA	0	20	NA	NA	0	20	NA	NA	NM_022763.4	NA	NM_022763.4.3	NM_022763.4	161085	201007	0.444873126166831	EnhWk	Interior_Act3	38.16	Average GC	DNA	MANE_mRNA
GACGGTGGGGCGGGACCC	IntronTRIP	A1	chr17	31374632	-	0	16	NA	NA	0	16	NA	NA	0	16	NA	NA	NA	NA	NA	NA	NA	NA	NA	TxWk	Interior_Act1	35.56	Average GC	NA	NA
GACGGTGTAAAAAAGTCC	IntronTRIP	A1	chr20	50406571	-	0	240	NA	NA	0	240	NA	NA	0	240	NA	NA	NA	NA	NA	NA	NA	NA	NA	TxWk	Interior_Act1	45.65	Average GC	NA	NA
GACGGTGTGCTTCTGCAC	IntronTRIP	A1	chr7	35994111	-	0	42	NA	NA	2	42	NA	NA	0	42	NA	NA	NA	NA	NA	NA	34063	17515	0.660417232153244	ReprPCWk	Interior_Act3	43.16	Average GC	NA	lncRNA
GACGGTTATCGTATATCC	IntronTRIP	A1	chr19	4455251	-	1853	46	0	2	3405	46	0	2	1669	46	1	2	NM_025241.3	NA	NM_025241.3.10	NM_025241.3	2543	10246	0.198842755493002	TssFlnkU	Speckle	61.24	High GC	NA	MANE_mRNA
GACGGTTCGCTGGAACTT	IntronTRIP	A1	chr1	29854691	+	0	32	NA	NA	0	32	NA	NA	0	32	NA	NA	NA	NA	NA	NA	NA	NA	NA	ReprPCWk	Interior_Repr1	45.15	Average GC	NA	NA
GACGGTTGTCTGCTGGGC	IntronTRIP	A1	chr19	50740053	+	0	39	NA	NA	0	39	NA	NA	0	39	NA	NA	NA	NA	NA	NA	NA	NA	NA	EnhWk	Speckle	44.86	Average GC	NA	NA
GACGTAAACTCATGTACC	IntronTRIP	A1	chr8	85959092	-	30	2	0	56	3	2	26	56	4	2	0	56	NA	NA	NA	NA	NA	NA	NA	EnhA2	Interior_Act3	36.26	Average GC	NA	NA
GACGTACACGAGGCGCGC	IntronTRIP	A1	chr3	3147757	-	13	59	NA	NA	56	59	NA	NA	13	59	NA	NA	NA	NA	NA	NA	NA	NA	NA	Tx	Near_Lm2	34.97	Average GC	NA	NA
GACGTACATGTCCGCCGC	IntronTRIP	A1	chr19	48459401	+	46	30	NA	NA	88	30	NA	NA	65	30	NA	NA	NM_013348.4	NA	NM_013348.4.1	NM_013348.4	3828	7579	0.335583413693346	TxWk	Speckle	49.05	High GC	NA	MANE_mRNA
GACGTACGTACTATTCTG	IntronTRIP	A1	chrX	47293700	-	0	48	NA	NA	0	48	NA	NA	0	48	NA	NA	NA	NA	NA	NA	NA	NA	NA	ReprPCWk	Interior_Act1	49.45	High GC	LTR	NA
GACGTACTTATAAAGGAC	IntronTRIP	A1	chr4	176859816	+	0	241	0	41	0	241	0	41	0	241	0	41	NA	NA	NA	NA	NA	NA	NA	Het	Lamina	31.37	Low GC	LINE	NA
GACGTAGATTGGTAGAGA	IntronTRIP	A1	chr6	139419062	-	0	123	NA	NA	0	123	NA	NA	0	123	NA	NA	NA	NA	NA	NA	NA	NA	NA	EnhWk	Interior_Act3	37.86	Average GC	NA	NA
GACGTATAGGAGCGCCAC	IntronTRIP	A1	chr17	33907912	-	0	77	38	81	14	77	69	81	0	77	58	81	NA	NA	NA	NA	171188	80213	0.68093603446287	EnhA1	Interior_Act2	43.26	Average GC	NA	lncRNA
GACGTATTCCCAGAGAAC	IntronTRIP	A1	chr11	20080927	+	0	50	NA	NA	0	50	NA	NA	0	50	NA	NA	NM_145117.5	NA	NM_145117.5.25	NM_145117.5	368091	40674	0.900495394664416	EnhWk	Interior_Act3	36.46	Average GC	NA	MANE_mRNA
GACGTATTGGGTTCGGGG	IntronTRIP	A1	chr4	1185759	-	21	15	NA	NA	0	15	NA	NA	0	15	NA	NA	NA	NA	NA	NA	NA	NA	NA	Quies	Interior_Act1	48.05	Average GC	NA	NA
GACGTCGTCTGCAGCGGG	IntronTRIP	A1	chr11	63521296	-	45	364	NA	NA	0	364	NA	NA	7	364	NA	NA	NA	NA	NA	NA	NA	NA	NA	Het	Interior_Act1	40.96	Average GC	LTR	NA
GACGTCTAAACGAAAGTC	IntronTRIP	A1	chr20	53155310	+	0	109	NA	NA	26	109	NA	NA	66	109	NA	NA	NM_173485.6	NA	NM_173485.6.1	NM_173485.6	182953	340020	0.349832591739918	TxWk	Near_Lm1	41.36	Average GC	NA	MANE_mRNA
GACGTCTAATATTCTCCT	IntronTRIP	A1	chr5	89553030	+	0	2	0	160	0	2	1	160	0	2	0	160	NA	NA	NA	NA	NA	NA	NA	Quies	Near_Lm2	33.07	Low GC	NA	NA
GACGTCTCGCGGTTCCAC	IntronTRIP	A1	chr2	62950465	-	0	252	NA	NA	0	252	NA	NA	0	252	NA	NA	NA	NA	NA	NA	NA	NA	NA	Quies	Near_Lm1	36.16	Average GC	NA	NA
GACGTCTGGCCTCTCCCA	IntronTRIP	A1	chr6	138104299	-	0	95	0	9	0	95	0	9	0	95	0	9	NM_022121.5	NA	NM_022121.5.2	NM_022121.5	3120	15795	0.164948453608247	ReprPCWk	Near_Lm1	33.17	Low GC	NA	MANE_mRNA
GACGTCTTAAGACACGTC	IntronTRIP	A1	chr6	159728694	-	19	98	NA	NA	27	98	NA	NA	31	98	NA	NA	NA	NA	NA	NA	NA	NA	NA	TssA	Interior_Act3	33.77	Low GC	NA	NA
GACGTCTTGAGCTCCCGC	IntronTRIP	A1	chrX	93981797	-	0	38	NA	NA	3	38	NA	NA	0	38	NA	NA	NA	NA	NA	NA	NA	NA	NA	Quies	Lamina	44.16	Average GC	LTR	NA
GACGTCTTGTGTGCCGGT	IntronTRIP	A1	chr2	56134396	+	0	62	NA	NA	16	62	NA	NA	15	62	NA	NA	NA	NA	NA	NA	182238	47256	0.794086119898559	EnhA2	Near_Lm2	41.56	Average GC	LINE	lncRNA
GACGTGATGTAGCTAGGA	IntronTRIP	A1	chr5	82111588	+	0	4	NA	NA	6	4	NA	NA	0	4	NA	NA	NM_031482.5	NA	NM_031482.5.3	NM_031482.5	139566	144545	0.491237579678365	Quies	Interior_Act3	31.97	Low GC	NA	MANE_mRNA
GACGTGCGCGATTCATTT	IntronTRIP	A1	chr8	29174008	-	0	182	NA	NA	42	182	NA	NA	100	182	NA	NA	NM_015254.4	NA	NM_015254.4.30	NM_015254.4	89062	106731	0.454878366438024	TxWk	Interior_Act3	37.46	Average GC	LINE	MANE_mRNA
GACGTGGAGGAGCCGTCC	IntronTRIP	A1	chr7	103347227	-	54	78	67	74	48	78	1	74	11	78	44	74	NA	NA	NA	NA	NA	NA	NA	TssA	Interior_Act2	40.36	Average GC	LINE	NA
GACGTGGCGCGGAGCCCG	IntronTRIP	A1	chr13	79386973	+	0	86	NA	NA	0	86	NA	NA	0	86	NA	NA	NA	NA	NA	NA	NA	NA	NA	TxWk	Near_Lm2	32.87	Low GC	NA	NA
GACGTGGGCACGACTTAT	IntronTRIP	A1	chr6	170575454	+	71	39	NA	NA	79	39	NA	NA	60	39	NA	NA	NA	NA	NA	NA	NA	NA	NA	TxWk	Interior_Act2	39.36	Average GC	NA	NA
GACGTGTCAAGTAGGGGC	IntronTRIP	A1	chr20	32301689	+	76	63	NA	NA	70	63	NA	NA	70	63	NA	NA	NM_004798.4	NA	NM_004798.4.1	NM_004798.4	24039	33322	0.419082651976081	Quies	Interior_Act2	45.45	Average GC	NA	MANE_mRNA
GACGTGTCCTTGGAACCG	IntronTRIP	A1	chr7	107167777	-	83	41	0	88	47	41	0	88	90	41	0	88	NA	NA	NA	NA	NA	NA	NA	TssA	Interior_Act3	38.76	Average GC	NA	NA
GACGTGTGACATTGCGCT	IntronTRIP	A1	chr6	87225199	+	12	93	NA	NA	28	93	NA	NA	5	93	NA	NA	NM_015021.3	NA	NM_015021.3.4	NM_015021.3	69635	40744	0.630871814384983	TxWk	Interior_Act3	33.27	Low GC	NA	MANE_mRNA
GACGTGTGGGACCCGTTC	IntronTRIP	A1	chr7	103614095	+	0	82	NA	NA	0	82	NA	NA	8	82	NA	NA	NA	NA	NA	NA	NA	NA	NA	EnhWk	Interior_Act2	39.16	Average GC	NA	NA
GACGTGTGTCGGATACTG	IntronTRIP	A1	chr17	57554598	-	0	249	NA	NA	0	249	NA	NA	0	249	NA	NA	NA	NA	NA	NA	NA	NA	NA	EnhA1	Interior_Act2	49.85	High GC	NA	NA
GACGTGTTGTAGTGACCT	IntronTRIP	A1	chr2	155231946	+	0	164	35	294	41	164	182	294	0	164	32	294	NA	NA	NA	NA	NA	NA	NA	TssA	Lamina	40.06	Average GC	NA	NA
GACGTTACCGGGCAGCGT	IntronTRIP	A1	chr17	60144023	-	0	6	NA	NA	4	6	NA	NA	0	6	NA	NA	NA	NA	NA	NA	NA	NA	NA	ReprPCWk	Interior_Act1	44.06	Average GC	SINE	NA
GACGTTCCGGCTCAGGGT	IntronTRIP	A1	chr8	58641462	-	56	80	NA	NA	214	80	NA	NA	121	80	NA	NA	NM_003580.4	NA	NM_003580.4.29	NM_003580.4	18391	57955	0.240890157965054	EnhWk	Interior_Act3	39.46	Average GC	LINE	MANE_mRNA
GACGTTCTGTACGACGCA	IntronTRIP	A1	chrX	98720089	-	0	54	NA	NA	0	54	NA	NA	0	54	NA	NA	NA	NA	NA	NA	NA	NA	NA	Quies	Near_Lm2	29.77	Low GC	NA	NA
GACGTTGCGAATTAGTAA	IntronTRIP	A1	chr10	68218936	+	0	145	NA	NA	0	145	NA	NA	0	145	NA	NA	NA	NA	NA	NA	NA	NA	NA	ReprPCWk	Near_Lm1	44.86	Average GC	DNA	NA
GACGTTGGATACCCTGAA	IntronTRIP	A1	chr10	5707053	+	51	57	NA	NA	52	57	NA	NA	109	57	NA	NA	NM_001321783.2	NA	NM_001321783.2.1	NM_001321783.2	22216	56687	0.281560903894655	Quies	Interior_Act2	41.56	Average GC	NA	MANE_mRNA
GACGTTTGCTAATCAACA	IntronTRIP	A1	chr2	181327835	+	0	3	NA	NA	0	3	NA	NA	0	3	NA	NA	NA	NA	NA	NA	241759	81486	0.747912574053736	Het	Lamina	39.16	Average GC	NA	lncRNA
GACTAAAATTCGCCTTCG	IntronTRIP	A1	chr1	177185361	+	567	169	0	2	952	169	0	2	634	169	0	2	NM_021165.4	NA	NM_021165.4.1	NM_021165.4	14404	97061	0.129224420221594	Quies	Near_Lm2	38.56	Average GC	NA	MANE_mRNA
GACTAAATCTATGTTTCC	IntronTRIP	A1	chr17	30406835	-	0	82	0	90	0	82	0	90	0	82	0	90	NA	NA	NA	NA	NA	NA	NA	Quies	Interior_Act1	36.16	Average GC	LINE	NA
GACTAACATATGTAGTTC	IntronTRIP	A1	chr2	25833827	+	0	136	NA	NA	4	136	NA	NA	0	136	NA	NA	NA	NA	NA	NA	NA	NA	NA	EnhWk	Interior_Act2	47.55	Average GC	NA	NA
GACTAACGAACGTTTTTC	IntronTRIP	A1	chr11	132400576	+	0	9	NA	NA	1	9	NA	NA	0	9	NA	NA	NA	NA	NA	NA	NA	NA	NA	Quies	Lamina	40.16	Average GC	NA	NA
GACTAACGGCCCGCTGCC	IntronTRIP	A1	chr7	26204875	+	962	34	NA	NA	1647	34	NA	NA	835	34	NA	NA	NM_016587.4	NA	NM_016587.4.2	NM_016587.4	3131	8732	0.263929865969822	TssFlnk	Interior_Act2	41.46	Average GC	NA	MANE_mRNA
GACTAAGACCTGGTGGTT	IntronTRIP	A1	chr5	136559474	-	0	54	NA	NA	0	54	NA	NA	0	54	NA	NA	NA	NA	NA	NA	NA	NA	NA	Quies	Near_Lm1	39.56	Average GC	NA	NA
GACTAAGTGATGTCCGAC	IntronTRIP	A1	chr3	11385345	+	69	224	NA	NA	87	224	NA	NA	25	224	NA	NA	NM_001349232.2	NA	NM_001349232.2.19	NM_001349232.2	112949	172320	0.395938570261753	TxWk	Interior_Act3	46.55	Average GC	NA	MANE_mRNA
GACTAATACCCTCCTCTT	IntronTRIP	A1	chr17	17702785	+	1815	251	1	2	2162	251	2	2	835	251	0	2	NM_030665.4	NA	NM_030665.4.1	NM_030665.4	21328	108668	0.164066586664205	EnhWk	Speckle	54.85	High GC	NA	MANE_mRNA
GACTAATAGCCGCAATCA	IntronTRIP	A1	chr7	86808831	+	158	303	NA	NA	418	303	NA	NA	189	303	NA	NA	NM_000840.3	NA	NM_000840.3.3	NM_000840.3	164923	56048	0.746355856650873	Quies	Near_Lm2	37.76	Average GC	NA	MANE_mRNA
GACTAATCCCCTAGCCCC	IntronTRIP	A1	chr18	22699561	+	0	21	NA	NA	0	21	NA	NA	0	21	NA	NA	NA	NA	NA	NA	NA	NA	NA	ReprPCWk	Interior_Repr2	46.15	Average GC	NA	NA
GACTAATCGCTTACGGCC	IntronTRIP	A1	chr2	217880716	+	23	225	NA	NA	40	225	NA	NA	0	225	NA	NA	NA	NA	NA	NA	NA	NA	NA	EnhBiv	Interior_Repr1	50.25	High GC	NA	NA
GACTACAATAGACTTGCC	IntronTRIP	A1	chr9	99102316	-	0	88	0	19	0	88	0	19	0	88	0	19	NA	NA	NA	NA	NA	NA	NA	EnhWk	Interior_Act3	39.46	Average GC	NA	NA
GACTACATCCTCCATGAA	IntronTRIP	A1	chr2	84897839	+	0	93	NA	NA	1	93	NA	NA	0	93	NA	NA	NA	NA	NA	NA	NA	NA	NA	TxWk	Interior_Act3	37.36	Average GC	DNA	NA
GACTACCACGATGCGAAG	IntronTRIP	A1	chr5	179905421	+	0	3	NA	NA	1	3	NA	NA	0	3	NA	NA	NA	NA	NA	NA	NA	NA	NA	TxWk	Speckle	37.26	Average GC	NA	NA
GACTACCCTGTCTGCGTA	IntronTRIP	A1	chr10	50332099	-	106	74	NA	NA	309	74	NA	NA	97	74	NA	NA	NM_147156.4	NA	NM_147156.4.4	NM_147156.4	291857	26500	0.916760115216565	EnhA1	Interior_Act3	45.75	Average GC	NA	MANE_mRNA
GACTACCTATTCAGATAA	IntronTRIP	A1	chr11	34064918	+	0	2	0	178	0	2	0	178	0	2	0	178	NM_005898.5	NA	NM_005898.5.2	NM_005898.5	13188	37692	0.259198113207547	TxWk	Interior_Act2	40.36	Average GC	NA	MANE_mRNA
GACTACTAGAACAGCTTT	IntronTRIP	A1	chr15	80449250	-	0	237	NA	NA	0	237	NA	NA	0	237	NA	NA	NA	NA	NA	NA	NA	NA	NA	ReprPCWk	Interior_Repr2	39.46	Average GC	NA	NA
GACTACTTTAGACCCGTG	IntronTRIP	A1	chr6	42747395	+	181	27	NA	NA	120	27	NA	NA	6	27	NA	NA	NA	NA	NA	NA	NA	NA	NA	TssFlnkU	Interior_Act1	55.94	High GC	NA	NA
GACTAGACAACCGGGAAG	IntronTRIP	A1	chr2	52168026	-	0	131	0	98	0	131	0	98	0	131	0	98	NA	NA	NA	NA	NA	NA	NA	Quies	Lamina	29.07	Low GC	DNA	NA
GACTAGCACCTTCTTAAT	IntronTRIP	A1	chr1	245334279	+	0	23	0	103	0	23	0	103	0	23	0	103	NM_018012.4	NA	NM_018012.4.2	NM_018012.4	179295	375153	0.323375681759155	ReprPC	Interior_Act3	48.05	Average GC	NA	MANE_mRNA
GACTAGCGTCCGATTGTA	IntronTRIP	A1	chr3	4815854	-	0	11	36	35	33	11	0	35	9	11	0	35	NA	NA	NA	NA	71439	22632	0.759415760436266	TssA	Interior_Act3	36.46	Average GC	NA	lncRNA
GACTAGCTTAACAAAGCC	IntronTRIP	A1	chr1	197258337	-	0	91	NA	NA	0	91	NA	NA	0	91	NA	NA	NA	NA	NA	NA	NA	NA	NA	Quies	Lamina	36.06	Average GC	NA	NA
GACTAGCTTCATAAGGCG	IntronTRIP	A1	chr10	63897068	+	0	53	NA	NA	1	53	NA	NA	0	53	NA	NA	NA	NA	NA	NA	232404	796378	0.225902086156251	Quies	Near_Lm2	39.56	Average GC	SINE	lncRNA
GACTAGTTCCCCTTCGTA	IntronTRIP	A1	chr3	5082349	-	0	52	NA	NA	0	52	NA	NA	36	52	NA	NA	NA	NA	NA	NA	2080	2137	0.493241640976998	EnhWk	Interior_Act3	49.75	High GC	LTR	unprocessed_pseudogene
GACTATCAAGCTGGCGCC	IntronTRIP	A1	chr14	50321591	+	105	65	NA	NA	220	65	NA	NA	111	65	NA	NA	NM_001382507.1	NM_001382507.1	NA	NA	9268	6366	0.59281054112831	EnhA2	Interior_Act3	35.36	Average GC	NA	MANE_mRNA
GACTATCCACTGACTCGC	IntronTRIP	A1	chr19	40231118	-	120	29	NA	NA	461	29	NA	NA	465	29	NA	NA	NM_001626.6	NM_001626.6	NA	NA	54227	802	0.985425866361373	EnhWk	Speckle	45.55	Average GC	NA	MANE_mRNA
GACTATCCGGTTCGGGGA	IntronTRIP	A1	chr18	3452817	+	0	117	291	75	0	117	854	75	0	117	483	75	NM_003244.4	NA	NM_003244.4.1	NM_003244.4	2646	7161	0.269807280513919	TssA	Interior_Act3	51.15	High GC	NA	MANE_mRNA
GACTATGCATGCTACACA	IntronTRIP	A1	chr3	193812182	+	0	101	NA	NA	1	101	NA	NA	0	101	NA	NA	NA	NA	NA	NA	NA	NA	NA	Quies	Interior_Act3	45.25	Average GC	NA	NA
GACTATGCCTCGCTCACC	IntronTRIP	A1	chr1	24705223	+	0	119	0	63	1	119	0	63	0	119	0	63	NA	NA	NA	NA	329	12373	0.0259014328452212	EnhWk	Interior_Act1	50.95	High GC	NA	lncRNA
GACTATGCTCGCCGGTGG	IntronTRIP	A1	chr1	29451033	+	0	69	NA	NA	0	69	NA	NA	0	69	NA	NA	NA	NA	NA	NA	NA	NA	NA	ReprPCWk	Interior_Repr1	52.65	High GC	NA	NA
GACTATTATAACAGGACC	IntronTRIP	A1	chr1	61270438	+	0	51	0	145	0	51	0	145	0	51	0	145	NM_001134673.4	NA	NM_001134673.4.2	NM_001134673.4	187878	192350	0.494119317882954	TxWk	Interior_Act3	35.16	Average GC	NA	MANE_mRNA
GACTATTCCTGGAGCGCG	IntronTRIP	A1	chr20	53723821	-	0	31	NA	NA	0	31	NA	NA	0	31	NA	NA	NA	NA	NA	NA	NA	NA	NA	Quies	Interior_Act3	44.26	Average GC	NA	NA
GACTATTCTAAAATTGTT	IntronTRIP	A1	chr8	140997453	-	77	17	NA	NA	185	17	NA	NA	201	17	NA	NA	NM_001352702.2	NA	NM_001352702.2.35	NM_001352702.2	3829	339554	0.0111508141055323	TxWk	Interior_Act2	43.06	Average GC	NA	MANE_mRNA
GACTCACGTTCGTAATTA	IntronTRIP	A1	chr1	55196394	+	0	141	NA	NA	15	141	NA	NA	0	141	NA	NA	NA	NA	NA	NA	NA	NA	NA	EnhA1	Interior_Act3	42.76	Average GC	NA	NA
GACTCAGAGTCTGTCATG	IntronTRIP	A1	chr21	23131427	+	0	72	NA	NA	0	72	NA	NA	0	72	NA	NA	NA	NA	NA	NA	NA	NA	NA	Quies	Lamina	36.36	Average GC	NA	NA
GACTCAGGGTGAGAGTTC	IntronTRIP	A1	chr18	9027373	+	0	37	NA	NA	0	37	NA	NA	0	37	NA	NA	NA	NA	NA	NA	NA	NA	NA	TxWk	Interior_Act2	45.05	Average GC	NA	NA
GACTCATGCAGCGCGTAG	IntronTRIP	A1	chr13	32747237	+	87	335	10	150	199	335	99	150	26	335	0	150	NM_015032.4	NA	NM_015032.4.24	NM_015032.4	160786	30782	0.839315543305771	TxWk	Near_Lm1	33.87	Low GC	NA	MANE_mRNA
GACTCCCCGAGGCCGTTC	IntronTRIP	A1	chr10	67189919	+	0	81	NA	NA	1	81	NA	NA	0	81	NA	NA	NA	NA	NA	NA	NA	NA	NA	Quies	Lamina	30.07	Low GC	NA	NA
GACTCCCGTTGACGGTCC	IntronTRIP	A1	chr10	94556809	+	21	215	NA	NA	25	215	NA	NA	26	215	NA	NA	NM_018063.5	NA	NM_018063.5.3	NM_018063.5	11022	45290	0.195730927688592	TxWk	Near_Lm1	34.37	Low GC	NA	MANE_mRNA
GACTCCGGGTGCTGATTT	IntronTRIP	A1	chr6	169786748	-	159	489	0	91	391	489	1	91	179	489	0	91	NA	NA	NA	NA	NA	NA	NA	ReprPC	Interior_Act2	50.15	High GC	NA	NA
GACTCCGTGCGCGAGTAT	IntronTRIP	A1	chr21	25762216	-	0	64	0	129	0	64	0	129	0	64	0	129	NA	NA	NA	NA	NA	NA	NA	TxWk	Near_Lm1	28.87	Low GC	NA	NA
GACTCCTGACATACATCC	IntronTRIP	A1	chr2	42018397	+	0	6	NA	NA	1	6	NA	NA	0	6	NA	NA	NA	NA	NA	NA	NA	NA	NA	ReprPCWk	Near_Lm1	40.06	Average GC	SINE	NA
GACTCCTTAACGCCCTGC	IntronTRIP	A1	chr2	176360847	+	0	103	NA	NA	0	103	NA	NA	0	103	NA	NA	NA	NA	NA	NA	NA	NA	NA	Quies	Near_Lm1	29.37	Low GC	NA	NA
GACTCGACCTGTACAGCT	IntronTRIP	A1	chr2	144460627	-	146	166	NA	NA	717	166	NA	NA	666	166	NA	NA	NM_014795.4	NA	NM_014795.4.8	NM_014795.4	59492	76547	0.4373157697425	EnhA2	Interior_Act3	35.16	Average GC	NA	MANE_mRNA
GACTCGAGGCCTTACGAC	IntronTRIP	A1	chr17	48547686	-	65	10	NA	NA	63	10	NA	NA	36	10	NA	NA	NA	NA	NA	NA	NA	NA	NA	TssA	Speckle	43.56	Average GC	NA	NA
GACTCGGACTGCCGTTGA	IntronTRIP	A1	chrX	86002845	-	18	148	NA	NA	100	148	NA	NA	0	148	NA	NA	NM_000390.4	NA	NM_000390.4.13	NM_000390.4	44713	141666	0.239903637212347	Quies	Near_Lm2	50.05	High GC	NA	MANE_mRNA
GACTCGGCGGCCACAGAC	IntronTRIP	A1	chr6	20291935	-	0	17	NA	NA	0	17	NA	NA	0	17	NA	NA	NA	NA	NA	NA	NA	NA	NA	Quies	Interior_Act3	35.86	Average GC	NA	NA
GACTCGGGCCGCGGACCA	IntronTRIP	A1	chr4	78721543	-	0	94	0	57	0	94	0	57	0	94	0	57	NA	NA	NA	NA	NA	NA	NA	EnhA1	Interior_Act3	42.66	Average GC	NA	NA
GACTCGTAATCAAATACA	IntronTRIP	A1	chr11	101738006	+	0	3	NA	NA	0	3	NA	NA	0	3	NA	NA	NA	NA	NA	NA	NA	NA	NA	Quies	Lamina	38.76	Average GC	NA	NA
GACTCTACGATGTGTAAC	IntronTRIP	A1	chr14	28268270	+	0	28	NA	NA	2	28	NA	NA	0	28	NA	NA	NA	NA	NA	NA	NA	NA	NA	Quies	Near_Lm2	36.46	Average GC	LINE	NA
GACTCTCAGCTACTGTGC	IntronTRIP	A1	chrX	124023975	-	0	350	NA	NA	1	350	NA	NA	0	350	NA	NA	NA	NA	NA	NA	NA	NA	NA	TxWk	Interior_Act3	34.17	Low GC	NA	NA
GACTCTGAAGCTAGCTAT	IntronTRIP	A1	chr1	224123111	+	204	312	62	126	605	312	362	126	630	312	385	126	NM_015176.4	NA	NM_015176.4.1	NM_015176.4	9001	38936	0.187767277885558	TxWk	Interior_Act3	39.36	Average GC	SINE	MANE_mRNA
GACTCTGATATGTGCAGA	IntronTRIP	A1	chr17	42314821	+	1	3	1511	6	2	3	1808	6	0	3	394	6	NA	NA	NA	NA	NA	NA	NA	EnhG2	Speckle	46.65	Average GC	NA	NA
GACTCTGCAGTAGCCTTA	IntronTRIP	A1	chr18	26800976	+	0	217	NA	NA	1	217	NA	NA	0	217	NA	NA	NA	NA	NA	NA	145239	389722	0.271494557547186	Quies	Lamina_Like	34.47	Low GC	LINE	lncRNA
GACTCTGTGCGTCCAAAA	IntronTRIP	A1	chr5	165656193	+	0	30	NA	NA	1	30	NA	NA	0	30	NA	NA	NA	NA	NA	NA	307163	122496	0.714899490060723	Quies	Lamina	44.96	Average GC	NA	lncRNA
GACTCTTGTTTCTCGGAG	IntronTRIP	A1	chr6	75102097	-	0	16	NA	NA	0	16	NA	NA	0	16	NA	NA	NM_004370.6	NA	NM_004370.6.10	NM_004370.6	103956	17772	0.854002365930599	Quies	Lamina	36.66	Average GC	NA	MANE_mRNA
GACTCTTTACGGTTTCTA	IntronTRIP	A1	chr5	139404251	-	350	208	24	36	431	208	17	36	213	208	46	36	NA	NA	NA	NA	NA	NA	NA	TssFlnkU	Interior_Act2	55.74	High GC	NA	NA
GACTCTTTGTGTGTATTT	IntronTRIP	A1	chr4	128768604	-	0	160	NA	NA	0	160	NA	NA	0	160	NA	NA	NA	NA	NA	NA	NA	NA	NA	EnhWk	Interior_Act3	42.06	Average GC	NA	NA
GACTGAACAGAGTCGCCA	IntronTRIP	A1	chr2	102050688	+	0	9	NA	NA	0	9	NA	NA	0	9	NA	NA	NA	NA	NA	NA	12725	7502	0.629109605972215	EnhWk	Interior_Act3	42.46	Average GC	SINE	lncRNA
GACTGAACCCTTCGTTTT	IntronTRIP	A1	chr3	37229237	+	0	12	NA	NA	1	12	NA	NA	0	12	NA	NA	NA	NA	NA	NA	NA	NA	NA	EnhA1	Interior_Act3	42.66	Average GC	NA	NA
GACTGAACTGCCCGGATC	IntronTRIP	A1	chr8	95174174	+	0	134	NA	NA	49	134	NA	NA	57	134	NA	NA	NA	NA	NA	NA	NA	NA	NA	Quies	Interior_Act3	41.66	Average GC	NA	NA
GACTGACCCAGGTGTGGC	IntronTRIP	A1	chr15	58468964	-	0	188	NA	NA	2	188	NA	NA	0	188	NA	NA	NA	NA	NA	NA	29771	34074	0.466301198214426	TxWk	Interior_Act2	45.55	Average GC	NA	lncRNA
GACTGACTTTGTTCAGCG	IntronTRIP	A1	chr7	108487697	+	59	230	NA	NA	29	230	NA	NA	130	230	NA	NA	NA	NA	NA	NA	NA	NA	NA	Quies	Interior_Act3	32.37	Low GC	NA	NA
GACTGATGCGTGGAGGGA	IntronTRIP	A1	chr10	110033075	+	84	35	NA	NA	391	35	NA	NA	57	35	NA	NA	NM_016824.5	NA	NM_016824.5.1	NM_016824.5	25092	102490	0.196673511937421	Quies	Interior_Act3	36.06	Average GC	NA	MANE_mRNA
GACTGCAGCCCGTAGTCT	IntronTRIP	A1	chr6	49638432	+	15	36	NA	NA	49	36	NA	NA	6	36	NA	NA	NA	NA	NA	NA	NA	NA	NA	EnhWk	Interior_Act3	34.67	Low GC	NA	NA
GACTGCATCGACCGTACC	IntronTRIP	A1	chr3	46645765	+	0	554	0	16	0	554	0	16	0	554	0	16	NA	NA	NA	NA	NA	NA	NA	ReprPCWk	Interior_Act1	38.96	Average GC	NA	NA
GACTGCCCGCTGCCACGT	IntronTRIP	A1	chr13	47111785	+	0	85	NA	NA	17	85	NA	NA	0	85	NA	NA	NA	NA	NA	NA	NA	NA	NA	EnhA2	Near_Lm2	37.36	Average GC	NA	NA
GACTGCGACGGCGTCAGT	IntronTRIP	A1	chr15	84071547	-	0	162	NA	NA	0	162	NA	NA	0	162	NA	NA	NA	NA	NA	NA	8550	18434	0.316854432256152	Quies	Interior_Repr1	35.06	Average GC	NA	unprocessed_pseudogene
GACTGCGTCGTGCTTGAG	IntronTRIP	A1	chr16	64219015	-	0	33	NA	NA	3	33	NA	NA	0	33	NA	NA	NA	NA	NA	NA	NA	NA	NA	Quies	Lamina	30.97	Low GC	NA	NA
GACTGCTCAATTTCAGGC	IntronTRIP	A1	chr2	157221756	-	0	54	NA	NA	0	54	NA	NA	0	54	NA	NA	NA	NA	NA	NA	NA	NA	NA	EnhA1	Near_Lm2	40.06	Average GC	NA	NA
GACTGCTCATGCCTGAGC	IntronTRIP	A1	chr9	135950704	+	0	66	NA	NA	11	66	NA	NA	0	66	NA	NA	NA	NA	NA	NA	NA	NA	NA	EnhA1	Speckle	46.25	Average GC	LINE	NA
GACTGCTGATTAACAAAC	IntronTRIP	A1	chr2	217361454	-	0	22	0	91	0	22	0	91	0	22	0	91	NA	NA	NA	NA	395139	77435	0.836142064523228	EnhWk	Near_Lm1	41.86	Average GC	NA	lncRNA
GACTGGAAACTCCCCCCA	IntronTRIP	A1	chr18	27811882	-	0	29	NA	NA	0	29	NA	NA	0	29	NA	NA	NA	NA	NA	NA	NA	NA	NA	Quies	Lamina_Like	35.16	Average GC	DNA	NA
GACTGGAATTCAATCTGC	IntronTRIP	A1	chr5	168576297	-	1248	24	NA	NA	1640	24	NA	NA	915	24	NA	NA	NM_024594.4	NA	NM_024594.4.6	NM_024594.4	3071	27803	0.0994688087063549	EnhA1	Near_Lm1	32.97	Low GC	NA	MANE_mRNA
GACTGGACCCTTCGGCCC	IntronTRIP	A1	chr18	24373835	+	0	203	NA	NA	2	203	NA	NA	0	203	NA	NA	NA	NA	NA	NA	NA	NA	NA	ReprPCWk	Lamina_Like	38.26	Average GC	NA	NA
GACTGGACGTTATAGGTG	IntronTRIP	A1	chr2	169667873	+	28	126	NA	NA	42	126	NA	NA	0	126	NA	NA	NA	NA	NA	NA	NA	NA	NA	TxWk	Interior_Act3	40.86	Average GC	NA	NA
GACTGGAGACAGACAGCT	IntronTRIP	A1	chr12	98595145	-	0	60	NA	NA	38	60	NA	NA	0	60	NA	NA	NA	NA	NA	NA	NA	NA	NA	TssFlnk	Interior_Act3	35.86	Average GC	NA	NA
GACTGGAGATGGGTGACA	IntronTRIP	A1	chrX	26069092	-	0	67	NA	NA	3	67	NA	NA	0	67	NA	NA	NA	NA	NA	NA	NA	NA	NA	Quies	Lamina	35.26	Average GC	NA	NA
GACTGGAGATTTGGACTG	IntronTRIP	A1	chr18	36594294	-	0	101	NA	NA	0	101	NA	NA	0	101	NA	NA	NA	NA	NA	NA	NA	NA	NA	ReprPCWk	Near_Lm1	53.05	High GC	NA	NA
GACTGGATGGACCCTGGC	IntronTRIP	A1	chr5	56075797	-	0	123	NA	NA	5	123	NA	NA	0	123	NA	NA	NA	NA	NA	NA	NA	NA	NA	Quies	Interior_Act3	48.65	High GC	NA	NA
GACTGGATTTCTCCAGCA	IntronTRIP	A1	chr7	82049452	+	0	93	NA	NA	0	93	NA	NA	0	93	NA	NA	NA	NA	NA	NA	NA	NA	NA	Quies	Lamina	34.77	Low GC	NA	NA
GACTGGCGATAGAGATGC	IntronTRIP	A1	chr3	17385395	-	147	27	NA	NA	99	27	NA	NA	60	27	NA	NA	NM_001349074.2	NA	NM_001349074.2.15	NM_001349074.2	357236	228228	0.610175860514054	Quies	Near_Lm2	35.96	Average GC	NA	MANE_mRNA
GACTGGCGCCCCATAGAA	IntronTRIP	A1	chr9	133345001	-	72	7	NA	NA	386	7	NA	NA	394	7	NA	NA	NM_133640.5	NA	NM_133640.5.2	NM_133640.5	3130	6690	0.318737270875764	Tx	Speckle	55.74	High GC	NA	MANE_mRNA
GACTGGCGGTGTCGACGC	IntronTRIP	A1	chr7	119739908	-	805	244	NA	NA	714	244	NA	NA	31	244	NA	NA	NA	NA	NA	NA	167489	244884	0.406158987130583	Quies	Near_Lm2	37.06	Average GC	NA	lncRNA
GACTGGCGTTTAGCATCG	IntronTRIP	A1	chr16	9106249	+	886	204	NA	NA	2332	204	NA	NA	2023	204	NA	NA	NM_014117.3	NA	NM_014117.3.3	NM_014117.3	14606	15386	0.486996532408642	Tx	Interior_Act1	43.66	Average GC	SINE	lncRNA
GACTGGGACGATAGTTGC	IntronTRIP	A1	chr3	37089178	-	8	165	NA	NA	89	165	NA	NA	0	165	NA	NA	NM_006309.4	NA	NM_006309.4.10	NM_006309.4	85404	36553	0.70027960674664	TxWk	Interior_Act3	31.77	Low GC	NA	MANE_mRNA
GACTGGGACGCGGTAGAA	IntronTRIP	A1	chr7	149854874	-	0	19	0	24	0	19	0	24	0	19	0	24	NA	NA	NA	NA	NA	NA	NA	EnhWk	Interior_Act2	47.15	Average GC	LTR	NA
GACTGGGTGCTTCCACTT	IntronTRIP	A1	chr4	81756268	-	0	222	NA	NA	0	222	NA	NA	0	222	NA	NA	NA	NA	NA	NA	NA	NA	NA	Quies	Interior_Act3	36.76	Average GC	NA	NA
GACTGGTTGCGTAACTAG	IntronTRIP	A1	chr4	79213155	-	454	51	NA	NA	547	51	NA	NA	71	51	NA	NA	NA	NA	NA	NA	NA	NA	NA	TssA	Near_Lm1	29.57	Low GC	NA	NA
GACTGTACACTTCTATCC	IntronTRIP	A1	chr6	52303898	+	0	74	NA	NA	1	74	NA	NA	0	74	NA	NA	NA	NA	NA	NA	NA	NA	NA	EnhWk	Interior_Act3	45.55	Average GC	NA	NA
GACTGTCGCACCGATGTC	IntronTRIP	A1	chr12	57546666	+	0	98	0	11	2	98	0	11	0	98	0	11	NA	NA	NA	NA	NA	NA	NA	TssFlnkU	Interior_Act1	61.24	High GC	NA	NA
GACTGTGCAATTCCGCTC	IntronTRIP	A1	chr1	91837104	+	0	276	NA	NA	0	276	NA	NA	0	276	NA	NA	NA	NA	NA	NA	NA	NA	NA	Quies	Interior_Act3	36.46	Average GC	NA	NA
GACTGTGCAGCTTGTATA	IntronTRIP	A1	chr1	179029594	-	0	129	NA	NA	34	129	NA	NA	29	129	NA	NA	NA	NA	NA	NA	NA	NA	NA	EnhA1	Interior_Act3	39.26	Average GC	NA	NA
GACTGTTCGAGGCGTGAC	IntronTRIP	A1	chr16	18179884	+	0	108	NA	NA	1	108	NA	NA	0	108	NA	NA	NA	NA	NA	NA	NA	NA	NA	TxWk	Interior_Act1	36.56	Average GC	NA	NA
GACTTAATATACCCGTGC	IntronTRIP	A1	chr15	51602626	-	57	156	NA	NA	211	156	NA	NA	104	156	NA	NA	NM_001378457.1	NA	NM_001378457.1.43	NM_001378457.1	20145	154836	0.115126785193821	TssFlnkU	Interior_Act3	40.36	Average GC	NA	MANE_mRNA
GACTTACTAGCATGACGC	IntronTRIP	A1	chr15	61491457	+	0	79	NA	NA	0	79	NA	NA	0	79	NA	NA	NA	NA	NA	NA	NA	NA	NA	Quies	Interior_Repr2	34.97	Average GC	NA	NA
GACTTACTGGTTTTAAAT	IntronTRIP	A1	chr7	52101246	-	0	4	NA	NA	1	4	NA	NA	0	4	NA	NA	NA	NA	NA	NA	NA	NA	NA	Quies	Lamina	42.26	Average GC	NA	NA
GACTTAGGAGTCCACGAC	IntronTRIP	A1	chr7	6988449	-	0	41	0	432	0	41	0	432	0	41	0	432	NA	NA	NA	NA	116033	36011	0.763154086974823	Quies	Interior_Act3	44.56	Average GC	LTR	lncRNA
GACTTAGTGAAGCCATCC	IntronTRIP	A1	chr12	22515475	-	19	26	NA	NA	10	26	NA	NA	0	26	NA	NA	NM_001286176.2	NA	NM_001286176.2.19	NM_001286176.2	29067	66893	0.302907461442268	TxWk	Near_Lm1	32.27	Low GC	NA	MANE_mRNA
GACTTCAAAGGACCGGAT	IntronTRIP	A1	chr2	201792343	-	0	104	NA	NA	1	104	NA	NA	0	104	NA	NA	NA	NA	NA	NA	NA	NA	NA	Quies	Interior_Act2	45.75	Average GC	NA	NA
GACTTCAAATCCGAATTG	IntronTRIP	A1	chr11	46118829	+	0	22	NA	NA	2	22	NA	NA	0	22	NA	NA	NA	NA	NA	NA	NA	NA	NA	TssFlnk	Interior_Act1	35.36	Average GC	NA	NA
GACTTCCGTCGACTTAAC	IntronTRIP	A1	chr1	174979887	-	15	59	NA	NA	0	59	NA	NA	0	59	NA	NA	NA	NA	NA	NA	NA	NA	NA	TxWk	Interior_Act3	35.76	Average GC	NA	NA
GACTTCGGCCTGGGAGTT	IntronTRIP	A1	chr7	95725263	-	26	194	NA	NA	0	194	NA	NA	0	194	NA	NA	NA	NA	NA	NA	NA	NA	NA	Quies	Near_Lm2	45.25	Average GC	NA	NA
GACTTCTCACTTTGGCGG	IntronTRIP	A1	chr2	157044559	+	0	121	NA	NA	0	121	NA	NA	0	121	NA	NA	NA	NA	NA	NA	10722	5157	0.675231437747969	Quies	Lamina	33.67	Low GC	NA	lncRNA
GACTTGCATCTCCATGTG	IntronTRIP	A1	chr17	36949660	+	94	232	NA	NA	540	232	NA	NA	768	232	NA	NA	NM_012138.4	NA	NM_012138.4.1	NM_012138.4	707	107211	0.00655127040901425	TssA	Interior_Act1	52.35	High GC	NA	MANE_mRNA
GACTTGCCCGTATCGTTT	IntronTRIP	A1	chr1	225952111	+	0	46	0	59	1	46	0	59	0	46	0	59	NA	NA	NA	NA	NA	NA	NA	TxWk	Interior_Act2	42.16	Average GC	NA	NA
GACTTGCCCTTTCCCGCC	IntronTRIP	A1	chr5	177145449	+	509	237	NA	NA	727	237	NA	NA	389	237	NA	NA	NM_022455.5	NA	NM_022455.5.2	NM_022455.5	11677	154764	0.070156992567937	TxWk	Speckle	44.06	Average GC	NA	MANE_mRNA
GACTTGCTGGTTCTTGCG	IntronTRIP	A1	chr2	231215715	+	12	178	NA	NA	4	178	NA	NA	7	178	NA	NA	NM_001352754.2	NA	NM_001352754.2.4	NM_001352754.2	17085	161133	0.0958657374675959	ReprPC	Interior_Act2	45.65	Average GC	NA	MANE_mRNA
GACTTGGCGTAGCCAGCG	IntronTRIP	A1	chr1	205358903	-	0	29	NA	NA	0	29	NA	NA	0	29	NA	NA	NA	NA	NA	NA	NA	NA	NA	ReprPC	Interior_Act2	44.26	Average GC	NA	NA
GACTTGGCTTCTCTTAAC	IntronTRIP	A1	chr1	167549246	+	0	27	0	44	0	27	2	44	0	27	0	44	NA	NA	NA	NA	NA	NA	NA	TssFlnkU	Interior_Act3	45.95	Average GC	NA	NA
GACTTGGTCGCCCATATC	IntronTRIP	A1	chr18	73998627	-	0	320	0	17	0	320	0	17	0	320	0	17	NA	NA	NA	NA	35534	84222	0.2967199973279	Quies	Near_Lm2	30.97	Low GC	LINE	lncRNA
GACTTGTCGTACGGTTTA	IntronTRIP	A1	chr1	113593940	-	0	187	NA	NA	1	187	NA	NA	0	187	NA	NA	NA	NA	NA	NA	NA	NA	NA	Quies	Interior_Repr1	36.16	Average GC	NA	NA
GACTTGTTGATTGCGGCA	IntronTRIP	A1	chr8	66533368	-	0	842	NA	NA	1	842	NA	NA	0	842	NA	NA	NA	NA	NA	NA	NA	NA	NA	ReprPCWk	Interior_Act3	41.76	Average GC	NA	NA
GACTTTCATCAGGTACGG	IntronTRIP	A1	chr8	55609687	+	0	58	NA	NA	0	58	NA	NA	0	58	NA	NA	NA	NA	NA	NA	NA	NA	NA	Quies	Near_Lm1	36.56	Average GC	NA	NA
GACTTTCTGACATGCTGA	IntronTRIP	A1	chr7	91894840	-	9	4	NA	NA	0	4	NA	NA	0	4	NA	NA	NA	NA	NA	NA	NA	NA	NA	EnhWk	Near_Lm1	31.27	Low GC	NA	NA
GACTTTGGGGGGTGTGCG	IntronTRIP	A1	chr1	233629389	+	55	9	NA	NA	693	9	NA	NA	666	9	NA	NA	NM_002245.4	NA	NM_002245.4.1	NM_002245.4	15284	43125	0.261672002602339	EnhG1	Near_Lm1	49.75	High GC	NA	MANE_mRNA
GACTTTGTCCATTTTCAA	IntronTRIP	A1	chr7	5061118	+	50	65	NA	NA	50	65	NA	NA	5	65	NA	NA	NM_021163.4	NA	NM_021163.4.4	NM_021163.4	15259	8369	0.645801591332318	ZNF/Rpts	Interior_Act1	38.96	Average GC	NA	MANE_mRNA
GACTTTTCACTGGGCTCC	IntronTRIP	A1	chr3	128230326	+	19	102	NA	NA	81	102	NA	NA	38	102	NA	NA	NM_021937.5	NA	NM_021937.5.1	NM_021937.5	76846	178320	0.301160812960974	Quies	Interior_Act1	45.65	Average GC	NA	MANE_mRNA
GACTTTTGCACGGGCACC	IntronTRIP	A1	chr18	9276889	+	0	18	NA	NA	15	18	NA	NA	0	18	NA	NA	NM_015208.5	NA	NM_015208.5.11	NM_015208.5	140109	9096	0.939036895546396	TxWk	Interior_Act2	42.46	Average GC	NA	MANE_mRNA
GAGAAAACAACTTTGGCC	IntronTRIP	A1	chr12	11827204	+	213	54	NA	NA	240	54	NA	NA	0	54	NA	NA	NM_001987.5	NA	NM_001987.5.2	NM_001987.5	177531	68173	0.72254012958682	EnhWk	Interior_Act2	47.45	Average GC	NA	MANE_mRNA
GAGAAAGCCCGTTCATCG	IntronTRIP	A1	chr5	126965317	-	75	103	NA	NA	232	103	NA	NA	88	103	NA	NA	NM_178450.5	NA	NM_178450.5.4	NM_178450.5	65241	97604	0.400632503300685	EnhWk	Interior_Act3	38.56	Average GC	SINE	MANE_mRNA
GAGAAAGCCTCACAGTTC	IntronTRIP	A1	chr10	50328549	-	504	62	250	171	854	62	888	171	273	62	434	171	NM_147156.4	NA	NM_147156.4.4	NM_147156.4	295407	22950	0.927911118649818	EnhA1	Interior_Act3	33.77	Low GC	NA	MANE_mRNA
GAGAAAGGTAGTTCCGAC	IntronTRIP	A1	chr2	203019539	-	0	293	NA	NA	0	293	NA	NA	0	293	NA	NA	NA	NA	NA	NA	NA	NA	NA	TxWk	Interior_Act2	33.77	Low GC	NA	NA
GAGAACATACGACGTCCA	IntronTRIP	A1	chr1	184755655	-	0	39	NA	NA	1	39	NA	NA	0	39	NA	NA	NA	NA	NA	NA	NA	NA	NA	TssA	Interior_Act3	46.85	Average GC	SINE	NA
GAGAACATCAGACCTTAT	IntronTRIP	A1	chr19	11354014	-	0	144	NA	NA	0	144	NA	NA	0	144	NA	NA	NA	NA	NA	NA	NA	NA	NA	EnhWk	Speckle	52.65	High GC	NA	NA
GAGAACCAACAGTCCCCT	IntronTRIP	A1	chr6	40165315	+	0	29	NA	NA	0	29	NA	NA	0	29	NA	NA	NA	NA	NA	NA	NA	NA	NA	EnhA1	Interior_Repr2	47.75	Average GC	NA	NA
GAGAACGCTAAACATACA	IntronTRIP	A1	chr11	34588349	+	0	101	NA	NA	0	101	NA	NA	0	101	NA	NA	NA	NA	NA	NA	NA	NA	NA	TxWk	Interior_Act3	41.96	Average GC	SINE	NA
GAGAACGCTCATCCTAAC	IntronTRIP	A1	chr6	146898141	+	354	838	0	2	945	838	2	2	327	838	0	2	NA	NA	NA	NA	NA	NA	NA	EnhA1	Interior_Act3	35.96	Average GC	LINE	NA
GAGAACTAGAATCGAGAA	IntronTRIP	A1	chr10	25432879	+	0	44	NA	NA	0	44	NA	NA	0	44	NA	NA	NM_020752.3	NA	NM_020752.3.4	NM_020752.3	257879	169350	0.603608369282048	Quies	Near_Lm2	34.97	Average GC	NA	MANE_mRNA
GAGAACTCTCTCTACTAT	IntronTRIP	A1	chr12	76516674	+	0	36	NA	NA	2	36	NA	NA	0	36	NA	NA	NA	NA	NA	NA	NA	NA	NA	TxWk	Interior_Act3	40.66	Average GC	LINE	NA
GAGAACTGGTAACGGAAG	IntronTRIP	A1	chr6	122709338	+	0	43	NA	NA	2	43	NA	NA	0	43	NA	NA	NM_181795.3	NA	NM_181795.3.3	NM_181795.3	98934	17035	0.853107295915288	EnhA2	Near_Lm2	33.87	Low GC	NA	MANE_mRNA
GAGAAGATGGAAATAGTA	IntronTRIP	A1	chr11	108552117	+	0	151	NA	NA	0	151	NA	NA	0	151	NA	NA	NA	NA	NA	NA	NA	NA	NA	EnhA1	Interior_Act3	44.66	Average GC	NA	NA
GAGAAGATTTATCTGACC	IntronTRIP	A1	chr14	80698236	+	0	72	NA	NA	0	72	NA	NA	0	72	NA	NA	NA	NA	NA	NA	NA	NA	NA	Quies	Lamina	30.07	Low GC	NA	NA
GAGAAGCGCCCCGTACCC	IntronTRIP	A1	chr10	82619160	+	0	39	NA	NA	2	39	NA	NA	0	39	NA	NA	NM_001010848.4	NA	NM_001010848.4.2	NM_001010848.4	743967	368018	0.669044096817853	Het	Lamina	30.67	Low GC	NA	MANE_mRNA
GAGAAGGGCAGGCGTAAA	IntronTRIP	A1	chr13	112713624	+	207	38	NA	NA	425	38	NA	NA	253	38	NA	NA	NM_015205.3	NA	NM_015205.3.1	NM_015205.3	23587	173544	0.119651399323293	EnhA1	Interior_Act2	50.95	High GC	NA	MANE_mRNA
GAGAAGGGCTAAACGGCC	IntronTRIP	A1	chr6	4911843	+	71	19	NA	NA	143	19	NA	NA	145	19	NA	NA	NM_004824.4	NA	NM_004824.4.2	NM_004824.4	135440	43701	0.756052494962069	EnhWk	Interior_Act3	39.96	Average GC	NA	MANE_mRNA
GAGAAGGGGGGGTCGTTC	IntronTRIP	A1	chr2	227733533	+	0	354	NA	NA	3	354	NA	NA	0	354	NA	NA	NA	NA	NA	NA	NA	NA	NA	ReprPCWk	Near_Lm2	38.36	Average GC	LINE	NA
GAGAAGTGACCCATCAGC	IntronTRIP	A1	chr6	150888111	+	91	45	NA	NA	255	45	NA	NA	157	45	NA	NA	NM_015440.5	NA	NM_015440.5.7	NM_015440.5	22410	213776	0.0948828465700761	Tx	Interior_Act3	37.56	Average GC	LINE	MANE_mRNA
GAGAATCAGGCTAGTCGA	IntronTRIP	A1	chr14	99423732	+	0	3	NA	NA	1	3	NA	NA	0	3	NA	NA	NA	NA	NA	NA	NA	NA	NA	TxWk	Interior_Act3	31.77	Low GC	NA	NA
GAGAATCTAGCCGGCATG	IntronTRIP	A1	chr12	27749060	-	0	120	NA	NA	0	120	NA	NA	0	120	NA	NA	NA	NA	NA	NA	NA	NA	NA	TxWk	Interior_Act3	34.97	Average GC	NA	NA
GAGAATGCGGGTTCCCAC	IntronTRIP	A1	chr1	44486281	+	0	84	NA	NA	0	84	NA	NA	0	84	NA	NA	NM_018150.4	NA	NM_018150.4.2	NM_018150.4	81027	165442	0.328751283122827	EnhWk	Interior_Act1	42.66	Average GC	NA	MANE_mRNA
GAGAATGGTGATGCGATC	IntronTRIP	A1	chr16	31890488	-	0	41	NA	NA	0	41	NA	NA	0	41	NA	NA	NA	NA	NA	NA	NA	NA	NA	ZNF/Rpts	Interior_Repr1	32.87	Low GC	LINE	NA
GAGAATTCCGGCGGGTCC	IntronTRIP	A1	chr8	8416372	-	0	6	NA	NA	0	6	NA	NA	0	6	NA	NA	NA	NA	NA	NA	8276	2168	0.792416698582918	ReprPCWk	Interior_Act3	44.16	Average GC	NA	lncRNA
GAGACAAACGGGTTCACA	IntronTRIP	A1	chr19	43462853	+	0	58	NA	NA	0	58	NA	NA	0	58	NA	NA	NA	NA	NA	NA	NA	NA	NA	ReprPCWk	Interior_Act1	53.35	High GC	NA	NA
GAGACACTCGCGCAGTAA	IntronTRIP	A1	chr10	119132148	-	0	130	0	44	0	130	0	44	0	130	0	44	NA	NA	NA	NA	NA	NA	NA	EnhA1	Interior_Act2	40.46	Average GC	NA	NA
GAGACAGACCTACACGCC	IntronTRIP	A1	chr7	139212927	-	0	82	NA	NA	0	82	NA	NA	0	82	NA	NA	NA	NA	NA	NA	NA	NA	NA	Quies	Interior_Act3	29.47	Low GC	NA	NA
GAGACATGTTAAAGGCCG	IntronTRIP	A1	chr5	120515155	-	25	487	154	215	49	487	660	215	14	487	57	215	NA	NA	NA	NA	NA	NA	NA	TssA	Near_Lm2	36.26	Average GC	LTR	NA
GAGACCACCGGTACATCC	IntronTRIP	A1	chr21	14582912	+	0	3	107	140	1	3	343	140	0	3	112	140	NA	NA	NA	NA	710	15391	0.0440966399602509	EnhA2	Interior_Act3	28.87	Low GC	NA	lncRNA
GAGACCATGTTGTGTGGA	IntronTRIP	A1	chr3	44989685	-	0	17	0	3	0	17	0	3	0	17	0	3	NA	NA	NA	NA	NA	NA	NA	Tx	Interior_Act2	48.65	High GC	NA	NA
GAGACCCAGCTCTTAAGA	IntronTRIP	A1	chr20	50140714	-	238	29	NA	NA	708	29	NA	NA	487	29	NA	NA	NM_199129.4	NA	NM_199129.4.4	NM_199129.4	13009	22461	0.36676064279673	Tx	Interior_Act1	56.54	High GC	NA	MANE_mRNA
GAGACCGGCTTGATACAC	IntronTRIP	A1	chr4	126469409	+	0	112	NA	NA	0	112	NA	NA	0	112	NA	NA	NA	NA	NA	NA	NA	NA	NA	TxWk	Interior_Act3	40.46	Average GC	DNA	NA
GAGACCGTCTTACATGTT	IntronTRIP	A1	chr6	65568379	-	0	71	NA	NA	0	71	NA	NA	0	71	NA	NA	NM_001142800.2	NA	NM_001142800.2.41	NM_001142800.2	138847	1848400	0.0698690198047852	Quies	Lamina	34.77	Low GC	NA	MANE_mRNA
GAGACCTCTAGGGCACAA	IntronTRIP	A1	chr4	78558044	+	0	189	NA	NA	0	189	NA	NA	0	189	NA	NA	NM_005139.3	NA	NM_005139.3.2	NM_005139.3	6275	52403	0.10693956849245	Quies	Interior_Act3	37.66	Average GC	LINE	MANE_mRNA
GAGACCTGAAAGTATCGG	IntronTRIP	A1	chr4	143245782	-	0	15	NA	NA	3	15	NA	NA	0	15	NA	NA	NA	NA	NA	NA	NA	NA	NA	Quies	Near_Lm2	37.56	Average GC	NA	NA
GAGACGATTTTGGACCAC	IntronTRIP	A1	chr10	28478780	+	0	67	NA	NA	2	67	NA	NA	0	67	NA	NA	NA	NA	NA	NA	NA	NA	NA	EnhWk	Interior_Act3	43.96	Average GC	NA	NA
GAGACGCATTCCTCCCGC	IntronTRIP	A1	chrX	124824217	+	0	47	NA	NA	1	47	NA	NA	0	47	NA	NA	NA	NA	NA	NA	NA	NA	NA	Quies	Near_Lm2	30.97	Low GC	NA	NA
GAGACGCCGACCGTTAAA	IntronTRIP	A1	chr10	32351032	+	0	34	NA	NA	0	34	NA	NA	0	34	NA	NA	NA	NA	NA	NA	3635	23456	0.134177402089255	EnhWk	Interior_Act3	41.46	Average GC	NA	lncRNA
GAGACGGCGCCTGAATAC	IntronTRIP	A1	chr13	69000489	+	0	17	NA	NA	0	17	NA	NA	0	17	NA	NA	NA	NA	NA	NA	NA	NA	NA	Quies	Lamina	32.87	Low GC	LINE	NA
GAGACTAACGACCCTTCG	IntronTRIP	A1	chr7	154414490	+	0	200	NA	NA	1	200	NA	NA	0	200	NA	NA	NM_130797.4	NA	NM_130797.4.1	NM_130797.4	362093	479795	0.430096402371812	Quies	Interior_Repr2	42.46	Average GC	NA	MANE_mRNA
GAGACTAGGGACATGTCG	IntronTRIP	A1	chr11	116957426	-	32	220	NA	NA	64	220	NA	NA	210	220	NA	NA	NM_001366686.3	NA	NM_001366686.3.24	NM_001366686.3	141002	114025	0.552890478263086	TxWk	Interior_Act2	35.66	Average GC	NA	MANE_mRNA
GAGACTATCCACTAGCTA	IntronTRIP	A1	chr3	112747411	+	13	232	NA	NA	31	232	NA	NA	11	232	NA	NA	NA	NA	NA	NA	NA	NA	NA	TxWk	Near_Lm1	37.26	Average GC	DNA	NA
GAGACTCACATACCGCGC	IntronTRIP	A1	chr10	71640161	+	158	114	NA	NA	68	114	NA	NA	0	114	NA	NA	NM_022124.6	NA	NM_022124.6.11	NM_022124.6	243242	175786	0.580491041171473	EnhA1	Interior_Act1	52.35	High GC	NA	MANE_mRNA
GAGACTCATGAAGACCCT	IntronTRIP	A1	chr10	61847035	-	0	25	NA	NA	0	25	NA	NA	0	25	NA	NA	NA	NA	NA	NA	NA	NA	NA	Quies	Interior_Act3	38.86	Average GC	LINE	NA
GAGACTGTAATCGTTGTT	IntronTRIP	A1	chr22	19110074	-	1	2	NA	NA	1	2	NA	NA	0	2	NA	NA	NM_005137.3	NA	NM_005137.3.9	NM_005137.3	12338	73789	0.143253567406272	TssFlnkU	Interior_Act1	45.75	Average GC	NA	MANE_mRNA
GAGACTTACAAGAGGCAA	IntronTRIP	A1	chr7	127809597	-	0	33	NA	NA	0	33	NA	NA	0	33	NA	NA	NA	NA	NA	NA	NA	NA	NA	EnhG1	Interior_Act3	42.56	Average GC	NA	NA
GAGACTTGTCAGGGCGGC	IntronTRIP	A1	chr5	127061845	+	0	9	0	79	2	9	0	79	0	9	0	79	NA	NA	NA	NA	NA	NA	NA	Quies	Interior_Act3	35.76	Average GC	NA	NA
GAGACTTTGGGGTACCTC	IntronTRIP	A1	chr8	54023494	+	75	15	NA	NA	77	15	NA	NA	63	15	NA	NA	NA	NA	NA	NA	NA	NA	NA	TssFlnkU	Interior_Act3	46.15	Average GC	NA	NA
GAGAGAATAACCGCGGTG	IntronTRIP	A1	chr13	103471303	-	0	5	NA	NA	0	5	NA	NA	0	5	NA	NA	NA	NA	NA	NA	NA	NA	NA	Quies	Lamina	40.36	Average GC	LTR	NA
GAGAGACCAACCGTAGGT	IntronTRIP	A1	chr11	81598271	-	0	185	NA	NA	1	185	NA	NA	0	185	NA	NA	NA	NA	NA	NA	NA	NA	NA	Quies	Lamina	27.37	Low GC	NA	NA
GAGAGACCACGCGTGAGA	IntronTRIP	A1	chr11	88566529	+	0	69	NA	NA	0	69	NA	NA	0	69	NA	NA	NA	NA	NA	NA	NA	NA	NA	Quies	Lamina	39.16	Average GC	NA	NA
GAGAGACGGGGTAGCCTC	IntronTRIP	A1	chr18	6186358	+	0	86	NA	NA	1	86	NA	NA	0	86	NA	NA	NA	NA	NA	NA	NA	NA	NA	Quies	Near_Lm2	49.05	High GC	NA	NA
GAGAGACTTTCCGTGAAA	IntronTRIP	A1	chr6	47194707	-	0	11	NA	NA	0	11	NA	NA	0	11	NA	NA	NA	NA	NA	NA	NA	NA	NA	ReprPCWk	Near_Lm1	43.76	Average GC	NA	NA
GAGAGATGTCCTACAATG	IntronTRIP	A1	chr1	838468	-	0	85	NA	NA	0	85	NA	NA	0	85	NA	NA	NA	NA	NA	NA	NA	NA	NA	Tx	Interior_Act1	44.76	Average GC	NA	NA
GAGAGATTACGTGCGGCC	IntronTRIP	A1	chr4	39060066	-	0	5	NA	NA	1	5	NA	NA	0	5	NA	NA	NA	NA	NA	NA	NA	NA	NA	Quies	Interior_Act3	40.26	Average GC	NA	NA
GAGAGATTGGACACGACC	IntronTRIP	A1	chr18	64009938	-	0	59	NA	NA	0	59	NA	NA	0	59	NA	NA	NA	NA	NA	NA	NA	NA	NA	Quies	Near_Lm2	32.27	Low GC	NA	NA
GAGAGATTTGATGTGTGT	IntronTRIP	A1	chr14	90291150	-	34	213	NA	NA	223	213	NA	NA	169	213	NA	NA	NM_017970.4	NA	NM_017970.4.5	NM_017970.4	40791	23291	0.636543803252083	TxWk	Interior_Act3	40.06	Average GC	NA	MANE_mRNA
GAGAGCACGAAACGGATC	IntronTRIP	A1	chr20	18566841	-	0	41	NA	NA	47	41	NA	NA	33	41	NA	NA	NA	NA	NA	NA	NA	NA	NA	TssA	Interior_Act3	45.25	Average GC	LINE	NA
GAGAGCAGGCGACACGAA	IntronTRIP	A1	chr5	173908990	-	0	56	NA	NA	0	56	NA	NA	0	56	NA	NA	NA	NA	NA	NA	NA	NA	NA	TxWk	Interior_Act2	36.86	Average GC	NA	NA
GAGAGCAGTTAATACGCC	IntronTRIP	A1	chr4	169658002	-	0	14	24	95	137	14	0	95	195	14	0	95	NA	NA	NA	NA	NA	NA	NA	TxWk	Near_Lm2	32.77	Low GC	NA	NA
GAGAGCCTAAGAGAGGCT	IntronTRIP	A1	chr7	103999744	+	24	43	0	82	20	43	0	82	0	43	0	82	NA	NA	NA	NA	NA	NA	NA	TxWk	Interior_Act2	35.76	Average GC	DNA	NA
GAGAGCGATGCTCATCCC	IntronTRIP	A1	chr14	47349550	-	0	63	0	32	0	63	0	32	0	63	0	32	NM_001113498.3	NA	NM_001113498.3.16	NM_001113498.3	326055	509459	0.390244807388027	Quies	Lamina	36.16	Average GC	NA	MANE_mRNA
GAGAGCGCATATACCCCC	IntronTRIP	A1	chr6	18053855	+	19	51	NA	NA	2	51	NA	NA	0	51	NA	NA	NA	NA	NA	NA	NA	NA	NA	EnhA1	Interior_Act3	42.06	Average GC	NA	NA
GAGAGCGTGTAGTCAATT	IntronTRIP	A1	chr19	30132676	+	0	95	0	201	1	95	0	201	0	95	0	201	NA	NA	NA	NA	NA	NA	NA	ReprPC	Interior_Repr2	57.94	High GC	NA	NA
GAGAGCTCAGCTACTATG	IntronTRIP	A1	chr5	150774651	+	0	64	NA	NA	20	64	NA	NA	8	64	NA	NA	NA	NA	NA	NA	NA	NA	NA	EnhWk	Interior_Act3	39.06	Average GC	NA	NA
GAGAGCTGCCGACACCCG	IntronTRIP	A1	chr8	94269198	+	0	77	0	126	1	77	0	126	0	77	0	126	NA	NA	NA	NA	NA	NA	NA	ReprPCWk	Near_Lm1	38.46	Average GC	NA	NA
GAGAGGAGTGCCGACGGC	IntronTRIP	A1	chr1	162412267	+	0	33	NA	NA	1	33	NA	NA	0	33	NA	NA	NA	NA	NA	NA	NA	NA	NA	EnhA1	Interior_Act3	46.95	Average GC	NA	NA
GAGAGGATTCTCATCGAC	IntronTRIP	A1	chrX	55006191	-	0	176	NA	NA	26	176	NA	NA	0	176	NA	NA	NA	NA	NA	NA	NA	NA	NA	EnhG1	Interior_Repr1	48.85	High GC	LINE	NA
GAGAGGCATCCCTAGGGT	IntronTRIP	A1	chr1	233708257	-	0	10	NA	NA	0	10	NA	NA	0	10	NA	NA	NA	NA	NA	NA	NA	NA	NA	EnhWk	Near_Lm1	45.15	Average GC	NA	NA
GAGAGGCATCTTCAGTTG	IntronTRIP	A1	chr6	34376641	+	0	52	NA	NA	3	52	NA	NA	0	52	NA	NA	NA	NA	NA	NA	NA	NA	NA	EnhWk	Speckle	46.65	Average GC	NA	NA
GAGAGGCTAATCTTCACC	IntronTRIP	A1	chr8	91399069	+	0	58	NA	NA	0	58	NA	NA	0	58	NA	NA	NA	NA	NA	NA	NA	NA	NA	Quies	Near_Lm2	38.76	Average GC	NA	NA
GAGAGGGACAGCCCTACA	IntronTRIP	A1	chr4	24105155	+	0	76	0	62	0	76	0	62	0	76	0	62	NA	NA	NA	NA	NA	NA	NA	Quies	Near_Lm2	42.56	Average GC	NA	NA
GAGAGGGACTATGCGTTA	IntronTRIP	A1	chr1	224133341	-	9	414	NA	NA	254	414	NA	NA	260	414	NA	NA	NA	NA	NA	NA	NA	NA	NA	TxWk	Interior_Act3	38.56	Average GC	NA	NA
GAGAGGGAGATGACAGAT	IntronTRIP	A1	chr1	241657162	-	0	68	NA	NA	0	68	NA	NA	0	68	NA	NA	NA	NA	NA	NA	NA	NA	NA	Quies	Interior_Act3	46.15	Average GC	DNA	NA
GAGAGGGCGCCCCGTCGC	IntronTRIP	A1	chr18	58175866	-	0	83	0	21	0	83	0	21	0	83	0	21	NA	NA	NA	NA	NA	NA	NA	Quies	Interior_Act3	46.65	Average GC	NA	NA
GAGAGGGGCAGCTCTCAC	IntronTRIP	A1	chr8	140479659	-	0	87	NA	NA	0	87	NA	NA	0	87	NA	NA	NA	NA	NA	NA	NA	NA	NA	Quies	Interior_Act2	49.95	High GC	NA	NA
GAGAGGTATAGATGGCGA	IntronTRIP	A1	chr10	68120979	-	0	89	NA	NA	0	89	NA	NA	0	89	NA	NA	NA	NA	NA	NA	NA	NA	NA	ReprPCWk	Near_Lm1	37.26	Average GC	NA	NA
GAGAGGTTGTGTGCCCGC	IntronTRIP	A1	chr2	27151046	-	254	7	NA	NA	195	7	NA	NA	77	7	NA	NA	NA	NA	NA	NA	NA	NA	NA	Quies	Speckle	46.25	Average GC	SINE	NA
GAGAGTAGGCCCAAGCAA	IntronTRIP	A1	chr6	47245577	-	14	68	NA	NA	100	68	NA	NA	7	68	NA	NA	NM_014452.5	NA	NM_014452.5.2	NM_014452.5	64328	14046	0.820782402327302	TxWk	Near_Lm1	38.96	Average GC	NA	MANE_mRNA
GAGAGTCAAAGATATTCG	IntronTRIP	A1	chr6	21163539	+	13	62	NA	NA	80	62	NA	NA	55	62	NA	NA	NM_017774.3	NA	NM_017774.3.13	NM_017774.3	629083	68865	0.901332190936861	EnhWk	Near_Lm1	46.05	Average GC	NA	MANE_mRNA
GAGAGTCACAGTAGTGCG	IntronTRIP	A1	chr6	75601382	+	0	16	NA	NA	11	16	NA	NA	0	16	NA	NA	NA	NA	NA	NA	NA	NA	NA	TssFlnkU	Interior_Act3	45.05	Average GC	NA	NA
GAGAGTCGTTCCTCGAAG	IntronTRIP	A1	chr6	15300308	+	150	21	NA	NA	373	21	NA	NA	110	21	NA	NA	NM_004973.4	NA	NM_004973.4.1	NM_004973.4	54240	221734	0.196540253792024	EnhA1	Interior_Act2	43.56	Average GC	NA	MANE_mRNA
GAGAGTCTTGCGGCCATA	IntronTRIP	A1	chr14	76768656	+	29	52	NA	NA	12	52	NA	NA	0	52	NA	NA	NM_014909.5	NA	NM_014909.5.1	NM_014909.5	7189	14359	0.333627250788936	EnhWk	Interior_Act2	60.14	High GC	NA	MANE_mRNA
GAGAGTGCCCGACCGATT	IntronTRIP	A1	chr6	136044482	+	0	215	NA	NA	13	215	NA	NA	0	215	NA	NA	NM_018945.4	NA	NM_018945.4.2	NM_018945.4	192782	151092	0.560618133386066	ReprPCWk	Near_Lm1	34.57	Low GC	NA	MANE_mRNA
GAGAGTGGACCGCGTTGG	IntronTRIP	A1	chr10	244532	-	22	16	NA	NA	0	16	NA	NA	0	16	NA	NA	NA	NA	NA	NA	NA	NA	NA	Quies	Interior_Repr2	36.06	Average GC	NA	NA
GAGAGTGTCGGCGGCCTT	IntronTRIP	A1	chr7	42245862	+	0	35	NA	NA	0	35	NA	NA	0	35	NA	NA	NA	NA	NA	NA	NA	NA	NA	Quies	Near_Lm2	43.56	Average GC	Low_complexity	NA
GAGAGTGTGCATATGGAA	IntronTRIP	A1	chr11	122770643	+	0	79	NA	NA	0	79	NA	NA	0	79	NA	NA	NM_032873.5	NA	NM_032873.5.1	NM_032873.5	114922	43830	0.723908990122959	ReprPCWk	Near_Lm1	43.46	Average GC	NA	MANE_mRNA
GAGAGTGTGTGGAGTCCG	IntronTRIP	A1	chr6	146865899	-	104	175	NA	NA	163	175	NA	NA	19	175	NA	NA	NA	NA	NA	NA	338715	41360	0.891179372492271	EnhA1	Interior_Act3	38.86	Average GC	NA	lncRNA
GAGAGTTGTCTTTCCCCG	IntronTRIP	A1	chr2	173395034	-	0	52	NA	NA	0	52	NA	NA	0	52	NA	NA	NA	NA	NA	NA	NA	NA	NA	ReprPC	Interior_Act3	45.25	Average GC	NA	NA
GAGAGTTTTCACACATGC	IntronTRIP	A1	chr10	93052702	+	70	22	NA	NA	37	22	NA	NA	22	22	NA	NA	NM_019053.6	NA	NM_019053.6.20	NM_019053.6	204183	6788	0.967824961724597	TxWk	Interior_Act2	36.26	Average GC	NA	MANE_mRNA
GAGATAAAAAAGCCGTTA	IntronTRIP	A1	chr6	135109280	+	0	50	NA	NA	0	50	NA	NA	0	50	NA	NA	NA	NA	NA	NA	NA	NA	NA	EnhWk	Interior_Act3	29.47	Low GC	NA	NA
GAGATAACTACAAGACGC	IntronTRIP	A1	chr7	92516755	+	0	5	NA	NA	1	5	NA	NA	0	5	NA	NA	NA	NA	NA	NA	NA	NA	NA	TxWk	Interior_Act3	41.36	Average GC	NA	NA
GAGATAACTTCTGGTCCC	IntronTRIP	A1	chr3	55846009	-	0	80	NA	NA	0	80	NA	NA	0	80	NA	NA	NM_015576.3	NA	NM_015576.3.4	NM_015576.3	622458	337699	0.648287727944492	Quies	Near_Lm1	36.36	Average GC	LINE	MANE_mRNA
GAGATAAGTAGTCCTGCC	IntronTRIP	A1	chr1	236450944	+	33	57	NA	NA	104	57	NA	NA	35	57	NA	NA	NM_145861.4	NA	NM_145861.4.4	NM_145861.4	56659	33986	0.625064813282586	Quies	Interior_Act3	44.66	Average GC	NA	MANE_mRNA
GAGATACGGAACCGCGTC	IntronTRIP	A1	chr18	59901692	-	0	25	NA	NA	1	25	NA	NA	0	25	NA	NA	NA	NA	NA	NA	NA	NA	NA	TssFlnk	Interior_Act3	30.27	Low GC	NA	NA
GAGATATTTTCTCTAAAC	IntronTRIP	A1	chr17	13338111	+	0	127	NA	NA	0	127	NA	NA	0	127	NA	NA	NA	NA	NA	NA	NA	NA	NA	Quies	Interior_Repr1	35.36	Average GC	NA	NA
GAGATGAGACGGGACGGC	IntronTRIP	A1	chr1	101141637	-	0	94	NA	NA	0	94	NA	NA	0	94	NA	NA	NA	NA	NA	NA	NA	NA	NA	Quies	Interior_Act3	38.66	Average GC	NA	NA
GAGATGAGTCGGGTCACG	IntronTRIP	A1	chr2	178412526	+	0	22	NA	NA	1	22	NA	NA	0	22	NA	NA	NA	NA	NA	NA	NA	NA	NA	Quies	Interior_Act3	43.56	Average GC	NA	NA
GAGATGCGATAAGTTTTC	IntronTRIP	A1	chr6	109343354	+	0	3	NA	NA	1	3	NA	NA	0	3	NA	NA	NA	NA	NA	NA	159399	11692	0.931662097947876	TxWk	Interior_Act2	44.16	Average GC	NA	transcribed_unitary_pseudogene
GAGATGCGGTGGCTCAAG	IntronTRIP	A1	chr10	55247572	+	0	13	NA	NA	0	13	NA	NA	0	13	NA	NA	NA	NA	NA	NA	NA	NA	NA	Quies	Lamina	34.17	Low GC	NA	NA
GAGATGGGTCTGGCGGTC	IntronTRIP	A1	chr4	128254682	-	0	329	NA	NA	0	329	NA	NA	0	329	NA	NA	NA	NA	NA	NA	NA	NA	NA	Quies	Interior_Act3	42.36	Average GC	NA	NA
GAGATGGTATCGTGGGCC	IntronTRIP	A1	chr6	98043296	-	0	196	NA	NA	1	196	NA	NA	0	196	NA	NA	NA	NA	NA	NA	NA	NA	NA	Quies	Lamina	30.97	Low GC	NA	NA
GAGATGTTTTTGCCCCCT	IntronTRIP	A1	chr10	46087682	-	0	194	NA	NA	0	194	NA	NA	0	194	NA	NA	NA	NA	NA	NA	NA	NA	NA	ReprPCWk	Interior_Act2	37.46	Average GC	LINE	NA
GAGATTAATAACCTATGG	IntronTRIP	A1	chr6	137709922	-	0	509	NA	NA	20	509	NA	NA	0	509	NA	NA	NA	NA	NA	NA	NA	NA	NA	Quies	Interior_Act3	42.76	Average GC	NA	NA
GAGATTAATCCCCGAAAC	IntronTRIP	A1	chr12	74319160	+	0	261	NA	NA	2	261	NA	NA	0	261	NA	NA	NA	NA	NA	NA	NA	NA	NA	Quies	Near_Lm2	30.67	Low GC	NA	NA
GAGATTATCCAGTCAGGG	IntronTRIP	A1	chr4	184854672	-	1	156	NA	NA	33	156	NA	NA	0	156	NA	NA	NA	NA	NA	NA	1079	11376	0.0866318747490968	EnhA1	Interior_Act3	44.16	Average GC	NA	lncRNA
GAGATTCCAGCCCGCCCA	IntronTRIP	A1	chr18	1265183	-	197	40	NA	NA	264	40	NA	NA	65	40	NA	NA	NA	NA	NA	NA	143161	10800	0.929852365209371	TxWk	Near_Lm1	26.37	Low GC	NA	lncRNA
GAGATTCTCCAGCGCTTC	IntronTRIP	A1	chrX	2890766	+	0	179	NA	NA	14	179	NA	NA	10	179	NA	NA	NA	NA	NA	NA	NA	NA	NA	EnhA2	Interior_Act3	46.85	Average GC	NA	NA
GAGATTGGTACTGGCTTA	IntronTRIP	A1	chr12	121633922	-	0	74	NA	NA	0	74	NA	NA	0	74	NA	NA	NA	NA	NA	NA	NA	NA	NA	TxWk	Speckle	50.95	High GC	Retroposon	NA
GAGATTTGCTGATTCTGA	IntronTRIP	A1	chr3	72637066	-	0	69	NA	NA	1	69	NA	NA	0	69	NA	NA	NA	NA	NA	NA	NA	NA	NA	ReprPCWk	Interior_Act3	52.85	High GC	NA	NA
GAGCAACCGACTCACCCC	IntronTRIP	A1	chr1	205171682	-	0	51	NA	NA	20	51	NA	NA	0	51	NA	NA	NM_015375.3	NA	NM_015375.3.11	NM_015375.3	40020	29178	0.578340414462846	EnhA1	Interior_Act2	45.55	Average GC	NA	MANE_mRNA
GAGCAACTGATATGGTTC	IntronTRIP	A1	chr22	50204172	-	0	15	NA	NA	3	15	NA	NA	0	15	NA	NA	NA	NA	NA	NA	NA	NA	NA	TxWk	Speckle	45.45	Average GC	NA	NA
GAGCAAGTGCTACCCTCC	IntronTRIP	A1	chr12	103948887	+	35	63	NA	NA	153	63	NA	NA	11	63	NA	NA	NA	NA	NA	NA	NA	NA	NA	Tx	Interior_Act3	40.66	Average GC	LINE	NA
GAGCAAGTTCCAGCGTTT	IntronTRIP	A1	chr2	143886626	+	0	135	NA	NA	0	135	NA	NA	0	135	NA	NA	NA	NA	NA	NA	NA	NA	NA	Quies	Near_Lm2	40.56	Average GC	NA	NA
GAGCAATTTGTATGAGAG	IntronTRIP	A1	chr10	42562695	+	0	78	NA	NA	0	78	NA	NA	0	78	NA	NA	NA	NA	NA	NA	NA	NA	NA	Quies	Lamina_Like	43.26	Average GC	NA	NA
GAGCACACATTGTGAAGT	IntronTRIP	A1	chr20	9042593	-	0	14	NA	NA	0	14	NA	NA	0	14	NA	NA	NA	NA	NA	NA	NA	NA	NA	Quies	Near_Lm2	38.36	Average GC	NA	NA
GAGCACATGGGCAGGGAT	IntronTRIP	A1	chr5	139295143	-	0	148	NA	NA	4	148	NA	NA	0	148	NA	NA	NA	NA	NA	NA	NA	NA	NA	TssA	Interior_Act2	36.86	Average GC	NA	NA
GAGCACATTCATAACGAA	IntronTRIP	A1	chr2	124896509	+	0	96	NA	NA	0	96	NA	NA	0	96	NA	NA	NM_001367498.1	NA	NM_001367498.1.21	NM_001367498.1	871223	24710	0.97241981264224	Quies	Lamina	39.96	Average GC	NA	MANE_mRNA
GAGCACCATCGTACAGGC	IntronTRIP	A1	chr1	171780432	+	0	38	NA	NA	54	38	NA	NA	0	38	NA	NA	NA	NA	NA	NA	NA	NA	NA	EnhA1	Near_Lm1	43.56	Average GC	NA	NA
GAGCACCGAACACTCCAG	IntronTRIP	A1	chr4	21104465	-	0	24	NA	NA	0	24	NA	NA	0	24	NA	NA	NM_025221.6	NA	NM_025221.6.8	NM_025221.6	844307	375860	0.691960198890808	Quies	Lamina	37.66	Average GC	LINE	MANE_mRNA
GAGCACTCATGACTAGAC	IntronTRIP	A1	chr9	19554626	+	0	186	NA	NA	1	186	NA	NA	0	186	NA	NA	NA	NA	NA	NA	NA	NA	NA	Quies	Near_Lm2	44.66	Average GC	LTR	NA
GAGCACTGCATTATGGCA	IntronTRIP	A1	chr2	127860994	-	0	30	NA	NA	0	30	NA	NA	0	30	NA	NA	NA	NA	NA	NA	NA	NA	NA	EnhWk	Interior_Act2	40.46	Average GC	NA	NA
GAGCACTGCGGTGTGACT	IntronTRIP	A1	chr1	43781635	-	0	12	NA	NA	0	12	NA	NA	0	12	NA	NA	NA	NA	NA	NA	NA	NA	NA	TxWk	Speckle	42.76	Average GC	NA	NA
GAGCAGAAACCTAGGTAT	IntronTRIP	A1	chr2	240565115	-	0	31	NA	NA	14	31	NA	NA	1	31	NA	NA	NA	NA	NA	NA	NA	NA	NA	EnhA1	Interior_Act1	54.65	High GC	NA	NA
GAGCAGACCCTGAGTAGT	IntronTRIP	A1	chr10	15569193	-	0	43	NA	NA	0	43	NA	NA	0	43	NA	NA	NM_003638.3	NA	NM_003638.3.5	NM_003638.3	150729	55240	0.731804300647185	Quies	Interior_Act3	41.96	Average GC	NA	MANE_mRNA
GAGCAGCCTTTGACGTTT	IntronTRIP	A1	chr3	67454039	+	0	145	NA	NA	1	145	NA	NA	0	145	NA	NA	NA	NA	NA	NA	NA	NA	NA	Quies	Near_Lm2	35.76	Average GC	NA	NA
GAGCAGCTGGTGGAAACC	IntronTRIP	A1	chr2	12318570	+	0	31	NA	NA	25	31	NA	NA	6	31	NA	NA	NA	NA	NA	NA	484644	384343	0.55771145022883	TxWk	Interior_Act3	42.86	Average GC	NA	lncRNA
GAGCAGGACAGACGTCAC	IntronTRIP	A1	chr11	108243765	-	0	105	0	63	4	105	0	63	0	105	0	63	NA	NA	NA	NA	NA	NA	NA	TxWk	Interior_Act3	36.76	Average GC	NA	NA
GAGCAGGTAATGGCACAG	IntronTRIP	A1	chr3	5464531	-	0	419	0	129	0	419	0	129	0	419	0	129	NA	NA	NA	NA	NA	NA	NA	Quies	Near_Lm2	35.36	Average GC	NA	NA
GAGCAGTGGTGTTTGTCC	IntronTRIP	A1	chr1	183406662	-	0	77	NA	NA	0	77	NA	NA	0	77	NA	NA	NM_015039.4	NA	NM_015039.4.10	NM_015039.4	11718	158426	0.0688710739138612	Quies	Interior_Repr2	42.06	Average GC	NA	MANE_mRNA
GAGCAGTGTCGCCCGCAA	IntronTRIP	A1	chr8	87975900	-	0	8	NA	NA	2	8	NA	NA	0	8	NA	NA	NA	NA	NA	NA	NA	NA	NA	Quies	Lamina	39.56	Average GC	NA	NA
GAGCATCGCTATTCGGGC	IntronTRIP	A1	chr3	33115256	-	1	2	1093	124	2	2	1587	124	1	2	371	124	NA	NA	NA	NA	NA	NA	NA	TssA	Interior_Act3	45.95	Average GC	NA	NA
GAGCATCTGTTCCTTGAT	IntronTRIP	A1	chr14	74140111	+	0	100	0	213	0	100	171	213	0	100	25	213	NM_001024674.3	NA	NM_001024674.3.5	NM_001024674.3	55156	61382	0.473287682987523	Quies	Interior_Act1	34.97	Average GC	NA	MANE_mRNA
GAGCATGGCTCGAATAGT	IntronTRIP	A1	chr8	99534361	+	0	115	NA	NA	86	115	NA	NA	0	115	NA	NA	NM_152564.5	NA	NM_152564.5.30	NM_152564.5	521088	343219	0.602896887332857	Quies	Interior_Act3	32.27	Low GC	NA	MANE_mRNA
GAGCATTCCGCAGATGTG	IntronTRIP	A1	chr6	9609879	+	0	190	0	82	0	190	0	82	0	190	0	82	NA	NA	NA	NA	NA	NA	NA	Quies	Lamina	38.66	Average GC	NA	NA
GAGCATTCTTTCGGATTT	IntronTRIP	A1	chr6	166356356	+	52	6	NA	NA	91	6	NA	NA	35	6	NA	NA	NA	NA	NA	NA	NA	NA	NA	ReprPCWk	Near_Lm1	39.66	Average GC	NA	NA
GAGCATTTGAGGACGAGT	IntronTRIP	A1	chr19	12908261	-	0	86	NA	NA	64	86	NA	NA	56	86	NA	NA	NM_001105578.2	NA	NM_001105578.2.4	NM_001105578.2	11032	9476	0.537936415057539	TxWk	Speckle	50.85	High GC	NA	MANE_mRNA
GAGCCAAAGTAACCTCGG	IntronTRIP	A1	chr6	35790286	-	0	100	NA	NA	1	100	NA	NA	0	100	NA	NA	NA	NA	NA	NA	NA	NA	NA	ReprPC	Interior_Act1	43.46	Average GC	NA	NA
GAGCCACATAGCCGTAGG	IntronTRIP	A1	chr8	66513836	+	0	136	NA	NA	0	136	NA	NA	0	136	NA	NA	NM_152765.4	NA	NM_152765.4.5	NM_152765.4	20271	4688	0.812171962017709	ReprPC	Interior_Act3	53.35	High GC	NA	MANE_mRNA
GAGCCACCAGGTAACGAT	IntronTRIP	A1	chr1	231629704	-	0	8	NA	NA	0	8	NA	NA	0	8	NA	NA	NA	NA	NA	NA	NA	NA	NA	ReprPCWk	Near_Lm1	40.66	Average GC	NA	NA
GAGCCACTCTCCGATAAC	IntronTRIP	A1	chr6	1331807	+	0	84	NA	NA	1	84	NA	NA	0	84	NA	NA	NA	NA	NA	NA	NA	NA	NA	ReprPCWk	Interior_Repr2	39.06	Average GC	NA	NA
GAGCCAGGACAATTTTAA	IntronTRIP	A1	chr1	180288795	+	111	107	NA	NA	128	107	NA	NA	184	107	NA	NA	NA	NA	NA	NA	NA	NA	NA	EnhA2	Interior_Act3	37.96	Average GC	NA	NA
GAGCCATGCCGTCGTAGC	IntronTRIP	A1	chr1	12529069	+	44	42	NA	NA	47	42	NA	NA	0	42	NA	NA	NA	NA	NA	NA	3353	1622	0.673969849246231	EnhA1	Interior_Act1	48.45	High GC	NA	lncRNA
GAGCCATTACGCCAGTAA	IntronTRIP	A1	chr2	21332941	-	0	38	NA	NA	0	38	NA	NA	0	38	NA	NA	NA	NA	NA	NA	NA	NA	NA	Quies	Lamina	37.76	Average GC	NA	NA
GAGCCCATTGCATCGGGT	IntronTRIP	A1	chr1	227410598	+	0	194	NA	NA	0	194	NA	NA	0	194	NA	NA	NA	NA	NA	NA	17044	20437	0.454737066780502	Quies	Interior_Act2	40.66	Average GC	NA	lncRNA
GAGCCCCGGACCACCAGT	IntronTRIP	A1	chr2	44621761	-	0	10	NA	NA	1	10	NA	NA	0	10	NA	NA	NA	NA	NA	NA	NA	NA	NA	Quies	Interior_Act3	37.46	Average GC	LINE	NA
GAGCCCCTGCTCACGGCA	IntronTRIP	A1	chr3	172043245	+	334	11	NA	NA	466	11	NA	NA	194	11	NA	NA	NM_022763.4	NA	NM_022763.4.1	NM_022763.4	3668	358424	0.0101300222043017	TxWk	Interior_Act3	46.25	Average GC	DNA	MANE_mRNA
GAGCCCGTCTTCAGTCTA	IntronTRIP	A1	chr1	99828992	+	0	310	NA	NA	0	310	NA	NA	0	310	NA	NA	NA	NA	NA	NA	NA	NA	NA	Quies	Interior_Act3	33.87	Low GC	NA	NA
GAGCCCTATTTTGGTCGA	IntronTRIP	A1	chr2	72516140	+	0	77	43	161	0	77	0	161	0	77	0	161	NA	NA	NA	NA	NA	NA	NA	Quies	Interior_Repr1	43.16	Average GC	LTR	NA
GAGCCGCGCCTGTTAATC	IntronTRIP	A1	chr2	187833166	-	0	32	NA	NA	0	32	NA	NA	0	32	NA	NA	NA	NA	NA	NA	551199	120350	0.820787463014612	Quies	Lamina	40.26	Average GC	NA	lncRNA
GAGCCGGCACGGTTTGTC	IntronTRIP	A1	chr5	135459212	+	0	84	NA	NA	38	84	NA	NA	67	84	NA	NA	NA	NA	NA	NA	NA	NA	NA	TssFlnkD	Interior_Act2	54.95	High GC	NA	NA
GAGCCGTCGGTCGGGTAG	IntronTRIP	A1	chr3	25577561	-	0	21	NA	NA	1	21	NA	NA	3	21	NA	NA	NA	NA	NA	NA	NA	NA	NA	ReprPC	Near_Lm2	50.95	High GC	NA	NA
GAGCCTAATGGAGTCGTT	IntronTRIP	A1	chr7	79501756	-	0	28	NA	NA	2	28	NA	NA	0	28	NA	NA	NA	NA	NA	NA	NA	NA	NA	Quies	Lamina	34.07	Low GC	LINE	NA
GAGCCTGACAGGCATGCG	IntronTRIP	A1	chr17	48108167	+	10	45	NA	NA	52	45	NA	NA	0	45	NA	NA	NM_013323.3	NA	NM_013323.3.1	NM_013323.3	402	15434	0.0253851982823945	TssA	Speckle	50.75	High GC	NA	MANE_mRNA
GAGCCTGCCTCCGTTGTT	IntronTRIP	A1	chr1	40384565	-	0	129	NA	NA	0	129	NA	NA	0	129	NA	NA	NA	NA	NA	NA	NA	NA	NA	TssFlnkU	Interior_Act1	42.86	Average GC	NA	NA
GAGCCTGTTCCTTCCGCG	IntronTRIP	A1	chr1	236349370	-	1	6	7837	113	2	6	12194	113	0	6	1857	113	NA	NA	NA	NA	NA	NA	NA	EnhA2	Interior_Act3	44.26	Average GC	LTR	NA
GAGCCTTATCCACCAACC	IntronTRIP	A1	chr6	119170721	+	0	59	NA	NA	0	59	NA	NA	0	59	NA	NA	NA	NA	NA	NA	235951	12024	0.951511241052525	EnhWk	Near_Lm2	33.97	Low GC	NA	lncRNA
GAGCCTTGTGGGTTGAGG	IntronTRIP	A1	chr21	43867747	-	0	30	0	23	0	30	1	23	0	30	0	23	NA	NA	NA	NA	NA	NA	NA	EnhG1	Speckle	47.05	Average GC	NA	NA
GAGCGAAGCGCTGGTAAT	IntronTRIP	A1	chr6	42091011	+	0	53	30	90	0	53	56	90	0	53	0	90	NA	NA	NA	NA	NA	NA	NA	EnhWk	Interior_Act1	50.45	High GC	NA	NA
GAGCGAGGCGAACGATGT	IntronTRIP	A1	chrX	53263831	-	0	28	NA	NA	0	28	NA	NA	0	28	NA	NA	NM_001111125.3	NA	NM_001111125.3.13	NM_001111125.3	57519	30956	0.650115851935575	EnhA1	Interior_Act1	53.15	High GC	NA	MANE_mRNA
GAGCGAGGCTTAGGTGGG	IntronTRIP	A1	chr1	218482812	+	0	145	NA	NA	0	145	NA	NA	0	145	NA	NA	NA	NA	NA	NA	23547	43166	0.352959693013356	Quies	Near_Lm2	42.46	Average GC	NA	lncRNA
GAGCGAGGGGCCTTCTTG	IntronTRIP	A1	chr3	197055803	+	0	2	NA	NA	0	2	NA	NA	0	2	NA	NA	NA	NA	NA	NA	NA	NA	NA	Tx	Interior_Act2	41.76	Average GC	NA	NA
GAGCGATTCGTAGGAGTT	IntronTRIP	A1	chr5	32281602	-	285	57	NA	NA	281	57	NA	NA	226	57	NA	NA	NM_001040446.3	NA	NM_001040446.3.15	NM_001040446.3	31337	54596	0.364667822605984	EnhWk	Interior_Act3	44.76	Average GC	NA	MANE_mRNA
GAGCGCAGAATTTGAACA	IntronTRIP	A1	chr17	58464457	+	0	337	NA	NA	2	337	NA	NA	0	337	NA	NA	NA	NA	NA	NA	NA	NA	NA	Quies	Interior_Act1	38.86	Average GC	NA	NA
GAGCGCGCACTTTTGGCG	IntronTRIP	A1	chr7	24911828	+	0	409	NA	NA	2	409	NA	NA	0	409	NA	NA	NA	NA	NA	NA	NA	NA	NA	EnhWk	Interior_Act3	33.97	Low GC	NA	NA
GAGCGCGCCTTAACGCGA	IntronTRIP	A1	chr9	131195730	+	30	97	NA	NA	79	97	NA	NA	34	97	NA	NA	NM_005085.4	NA	NM_005085.4.28	NM_005085.4	70145	38933	0.643071930178404	Tx	Interior_Act3	40.06	Average GC	NA	MANE_mRNA
GAGCGCGGACACACACTT	IntronTRIP	A1	chr1	226938391	+	0	2	NA	NA	16	2	NA	NA	0	2	NA	NA	NA	NA	NA	NA	NA	NA	NA	EnhA1	Interior_Act2	47.05	Average GC	NA	NA
GAGCGCTAGCTTGTCGGC	IntronTRIP	A1	chr5	58685028	-	0	45	NA	NA	0	45	NA	NA	0	45	NA	NA	NA	NA	NA	NA	NA	NA	NA	Quies	Near_Lm2	39.66	Average GC	NA	NA
GAGCGGAAGATTGACTTG	IntronTRIP	A1	chr1	222334641	+	0	144	NA	NA	0	144	NA	NA	0	144	NA	NA	NA	NA	NA	NA	NA	NA	NA	Quies	Lamina	39.56	Average GC	DNA	NA
GAGCGGAGGTTGTGCGCG	IntronTRIP	A1	chr3	88035951	+	0	54	NA	NA	1	54	NA	NA	18	54	NA	NA	NA	NA	NA	NA	NA	NA	NA	Quies	Near_Lm2	35.16	Average GC	NA	NA
GAGCGGATTGTTCCCAGC	IntronTRIP	A1	chr17	71883080	-	0	62	NA	NA	0	62	NA	NA	0	62	NA	NA	NA	NA	NA	NA	174993	53210	0.766830409766743	Quies	Near_Lm2	43.86	Average GC	LINE	lncRNA
GAGCGGCGACGCTTGCGC	IntronTRIP	A1	chr1	168340038	-	0	68	NA	NA	0	68	NA	NA	0	68	NA	NA	NA	NA	NA	NA	NA	NA	NA	Quies	Interior_Act3	36.66	Average GC	NA	NA
GAGCGGCTCATGGCGACC	IntronTRIP	A1	chr6	31394952	+	0	50	NA	NA	0	50	NA	NA	0	50	NA	NA	NA	NA	NA	NA	NA	NA	NA	Quies	Speckle	47.05	Average GC	NA	NA
GAGCGGGCAATCCATCAC	IntronTRIP	A1	chr9	103233224	-	0	126	NA	NA	34	126	NA	NA	0	126	NA	NA	NA	NA	NA	NA	91810	92701	0.497585509807003	Quies	Lamina	36.46	Average GC	NA	lncRNA
GAGCGGTAAGTTACTAGC	IntronTRIP	A1	chr10	35007464	+	0	96	NA	NA	0	96	NA	NA	0	96	NA	NA	NA	NA	NA	NA	NA	NA	NA	TxWk	Interior_Act3	37.86	Average GC	NA	NA
GAGCGGTATCAGGAGCTT	IntronTRIP	A1	chr6	14518605	+	0	211	NA	NA	2	211	NA	NA	0	211	NA	NA	NA	NA	NA	NA	NA	NA	NA	Quies	Interior_Act2	42.46	Average GC	NA	NA
GAGCGGTGGCAAACTTTC	IntronTRIP	A1	chr12	92581519	+	0	59	NA	NA	2	59	NA	NA	0	59	NA	NA	NA	NA	NA	NA	NA	NA	NA	ReprPCWk	Interior_Act3	36.76	Average GC	NA	NA
GAGCGGTGTAAGCTGGCC	IntronTRIP	A1	chr9	129616628	+	0	32	NA	NA	1	32	NA	NA	0	32	NA	NA	NA	NA	NA	NA	NA	NA	NA	ReprPCWk	Speckle	50.75	High GC	SINE	NA
GAGCGTAGTTCGGGACTT	IntronTRIP	A1	chr20	43616784	-	0	53	NA	NA	3	53	NA	NA	0	53	NA	NA	NA	NA	NA	NA	NA	NA	NA	TxWk	Interior_Act2	39.56	Average GC	NA	NA
GAGCGTATATCAGCACAG	IntronTRIP	A1	chr2	199454770	-	8	70	NA	NA	53	70	NA	NA	40	70	NA	NA	NM_001172509.2	NA	NM_001172509.2.9	NM_001172509.2	3169	185266	0.0168174702151936	TssA	Near_Lm2	30.57	Low GC	NA	MANE_mRNA
GAGCGTCAAGCCGAATAC	IntronTRIP	A1	chr21	36041875	-	67	68	NA	NA	140	68	NA	NA	1	68	NA	NA	NM_017438.5	NM_017438.5	NA	NA	18651	7335	0.717732625259755	Tx	Interior_Act2	41.36	Average GC	NA	MANE_mRNA
GAGCGTCACTGAGAAGCG	IntronTRIP	A1	chr4	128877209	+	0	135	0	128	0	135	1	128	0	135	0	128	NA	NA	NA	NA	NA	NA	NA	Quies	Interior_Act3	43.06	Average GC	NA	NA
GAGCGTCTGGGCTATCCA	IntronTRIP	A1	chr11	73779915	-	36	16	NA	NA	42	16	NA	NA	6	16	NA	NA	NA	NA	NA	NA	NA	NA	NA	TssA	Interior_Act1	49.75	High GC	NA	NA
GAGCGTGACGTTTTCGGG	IntronTRIP	A1	chr15	63822067	+	0	2	NA	NA	1	2	NA	NA	0	2	NA	NA	NA	NA	NA	NA	NA	NA	NA	EnhWk	Interior_Act1	46.55	Average GC	NA	NA
GAGCGTGAGGCTGACGCG	IntronTRIP	A1	chr10	5937918	+	186	224	NA	NA	348	224	NA	NA	146	224	NA	NA	NA	NA	NA	NA	NA	NA	NA	Tx	Interior_Act2	48.35	High GC	NA	NA
GAGCGTGAGTGAAGTCTG	IntronTRIP	A1	chr16	28727650	+	0	2	426	75	0	2	1472	75	0	2	790	75	NM_003752.5	NA	NM_003752.5.15	NM_003752.5	16187	7946	0.67074130858161	TxWk	Interior_Act1	48.95	High GC	NA	MANE_mRNA
GAGCGTGCGAGTGCAGTT	IntronTRIP	A1	chr7	30038320	+	284	53	0	39	436	53	0	39	264	53	1	39	NM_001197026.2	NA	NM_001197026.2.1	NM_001197026.2	9909	46330	0.176194455804691	Quies	Interior_Act3	35.36	Average GC	LINE	MANE_mRNA
GAGCGTGCGTTGCTAAGA	IntronTRIP	A1	chr2	11295276	-	44	117	NA	NA	113	117	NA	NA	168	117	NA	NA	NM_004850.5	NA	NM_004850.5.32	NM_004850.5	49360	115518	0.299372869636944	TxWk	Interior_Act3	40.46	Average GC	NA	MANE_mRNA
GAGCGTGGTGGCTATCGT	IntronTRIP	A1	chr2	240608312	+	0	10	NA	NA	8	10	NA	NA	0	10	NA	NA	NA	NA	NA	NA	NA	NA	NA	Quies	Interior_Act1	37.36	Average GC	NA	NA
GAGCGTGTAGTCGCGTGA	IntronTRIP	A1	chr5	164356729	+	0	17	NA	NA	1	17	NA	NA	0	17	NA	NA	NA	NA	NA	NA	60033	814914	0.068613298862674	TssFlnkU	Near_Lm2	36.36	Average GC	NA	lncRNA
GAGCGTGTCCTTCAAGCC	IntronTRIP	A1	chr3	37981283	-	0	244	NA	NA	0	244	NA	NA	0	244	NA	NA	NA	NA	NA	NA	NA	NA	NA	EnhWk	Interior_Act2	44.06	Average GC	NA	NA
GAGCGTGTCTTCCCCAAT	IntronTRIP	A1	chr11	86115839	+	9	56	NA	NA	118	56	NA	NA	0	56	NA	NA	NA	NA	NA	NA	NA	NA	NA	EnhWk	Interior_Act3	42.26	Average GC	NA	NA
GAGCGTTAGCTTGACGAG	IntronTRIP	A1	chr3	138593525	-	301	211	NA	NA	460	211	NA	NA	343	211	NA	NA	NM_024491.4	NA	NM_024491.4.17	NM_024491.4	735	99182	0.00735610556762113	TssFlnk	Interior_Act3	48.65	High GC	NA	MANE_mRNA
GAGCTAAATTGCTTAACT	IntronTRIP	A1	chr2	39323794	+	0	75	NA	NA	37	75	NA	NA	64	75	NA	NA	NA	NA	NA	NA	NA	NA	NA	TxWk	Interior_Act3	33.47	Low GC	DNA	NA
GAGCTAATGGCGCTGGAT	IntronTRIP	A1	chr17	67919896	+	156	399	0	12	181	399	1	12	146	399	1	12	NM_182641.4	NA	NM_182641.4.12	NM_182641.4	94394	64482	0.594136307560613	TxWk	Interior_Act2	36.06	Average GC	NA	MANE_mRNA
GAGCTATAGACGAGTTCA	IntronTRIP	A1	chr13	44307852	+	0	70	NA	NA	0	70	NA	NA	0	70	NA	NA	NA	NA	NA	NA	NA	NA	NA	ReprPC	Interior_Act3	43.76	Average GC	NA	NA
GAGCTATTATGTTGTGCG	IntronTRIP	A1	chr8	24894334	-	0	83	NA	NA	0	83	NA	NA	0	83	NA	NA	NA	NA	NA	NA	17739	598520	0.028784975148436	Quies	Near_Lm2	43.56	Average GC	NA	lncRNA
GAGCTCACAACACGTCCT	IntronTRIP	A1	chr12	53344475	-	0	42	NA	NA	18	42	NA	NA	0	42	NA	NA	NA	NA	NA	NA	NA	NA	NA	EnhWk	Speckle	59.64	High GC	NA	NA
GAGCTCCGTAATGGTACG	IntronTRIP	A1	chr7	55984304	+	41	92	NA	NA	55	92	NA	NA	136	92	NA	NA	NM_001483.3	NA	NM_001483.3.6	NM_001483.3	19720	15875	0.554010394718359	TxWk	Interior_Act3	39.86	Average GC	NA	MANE_mRNA
GAGCTCCTGGACAGTGCC	IntronTRIP	A1	chr19	6601865	-	52	50	NA	NA	122	50	NA	NA	126	50	NA	NA	NA	NA	NA	NA	NA	NA	NA	TssA	Speckle	45.45	Average GC	NA	NA
GAGCTCCTTGCAGACACC	IntronTRIP	A1	chr16	29689491	-	40	24	NA	NA	73	24	NA	NA	0	24	NA	NA	NA	NA	NA	NA	NA	NA	NA	TxWk	Speckle	49.15	High GC	LINE	NA
GAGCTCGACACAGCAACT	IntronTRIP	A1	chr1	156777910	+	255	58	NA	NA	420	58	NA	NA	233	58	NA	NA	NM_005973.5	NA	NM_005973.5.1	NM_005973.5	10376	22905	0.311769478080587	EnhWk	Interior_Act1	36.56	Average GC	NA	MANE_mRNA
GAGCTCGCGGAAGACCTC	IntronTRIP	A1	chr7	71066928	-	0	86	0	89	0	86	0	89	0	86	0	89	NA	NA	NA	NA	NA	NA	NA	Quies	Interior_Repr2	35.26	Average GC	NA	NA
GAGCTCGGCTGTCTGTAC	IntronTRIP	A1	chr21	16246960	+	0	96	NA	NA	3	96	NA	NA	0	96	NA	NA	NA	NA	NA	NA	318664	399404	0.443779697744503	Quies	Lamina	37.16	Average GC	NA	lncRNA
GAGCTGCACGCTAGAGCG	IntronTRIP	A1	chrX	54323615	-	17	89	NA	NA	18	89	NA	NA	0	89	NA	NA	NA	NA	NA	NA	NA	NA	NA	ReprPCWk	Interior_Repr1	38.96	Average GC	NA	NA
GAGCTGCTTGACGAAGTT	IntronTRIP	A1	chr1	112620765	-	12	185	NA	NA	3	185	NA	NA	0	185	NA	NA	NA	NA	NA	NA	NA	NA	NA	TssA	Interior_Act2	37.86	Average GC	NA	NA
GAGCTGGATGCGTACTAG	IntronTRIP	A1	chr21	38339999	+	0	88	NA	NA	0	88	NA	NA	0	88	NA	NA	NA	NA	NA	NA	NA	NA	NA	ReprPCWk	Interior_Repr2	47.65	Average GC	NA	NA
GAGCTGGTATGTACCTTG	IntronTRIP	A1	chr15	101007803	+	0	239	NA	NA	0	239	NA	NA	21	239	NA	NA	NM_024652.6	NA	NM_024652.6.6	NM_024652.6	88447	70454	0.556617013108791	EnhWk	Interior_Repr2	51.35	High GC	NA	MANE_mRNA
GAGCTGTATCTTTCGAGA	IntronTRIP	A1	chr7	92351240	+	0	75	NA	NA	71	75	NA	NA	120	75	NA	NA	NM_019004.2	NA	NM_019004.2.8	NM_019004.2	105267	50143	0.677350234862621	Quies	Interior_Act3	29.97	Low GC	NA	MANE_mRNA
GAGCTTACAGCCTCGACG	IntronTRIP	A1	chr14	77923069	+	0	81	29	23	0	81	20	23	0	81	41	23	NM_020421.4	NA	NM_020421.4.7	NM_020421.4	122961	11945	0.911456866262435	EnhA1	Interior_Act3	47.15	Average GC	LINE	MANE_mRNA
GAGCTTCCAGTTTCTCCG	IntronTRIP	A1	chr10	117407112	-	0	190	NA	NA	5	190	NA	NA	0	190	NA	NA	NA	NA	NA	NA	NA	NA	NA	EnhA1	Interior_Act3	48.25	High GC	NA	NA
GAGCTTCCCTTGAGACGT	IntronTRIP	A1	chr6	73513796	+	0	91	NA	NA	1	91	NA	NA	0	91	NA	NA	NA	NA	NA	NA	NA	NA	NA	TxWk	Interior_Act3	43.66	Average GC	NA	NA
GAGCTTCGCCAACAAGTA	IntronTRIP	A1	chr1	91784330	-	0	99	NA	NA	15	99	NA	NA	34	99	NA	NA	NM_003243.5	NA	NM_003243.5.14	NM_003243.5	101821	103988	0.494735410016083	TxWk	Interior_Act3	41.36	Average GC	NA	MANE_mRNA
GAGCTTCGCCTTGTCGAT	IntronTRIP	A1	chr1	213045976	+	0	246	39	295	46	246	117	295	4	246	5	295	NA	NA	NA	NA	NA	NA	NA	EnhA2	Interior_Act3	44.56	Average GC	NA	NA
GAGCTTCTTGGTCGGGTA	IntronTRIP	A1	chr1	161109608	+	0	48	NA	NA	0	48	NA	NA	0	48	NA	NA	NA	NA	NA	NA	NA	NA	NA	TxWk	Interior_Act1	43.26	Average GC	NA	NA
GAGCTTGCAGTCCTGTGC	IntronTRIP	A1	chr5	5786188	+	0	88	NA	NA	0	88	NA	NA	0	88	NA	NA	NA	NA	NA	NA	NA	NA	NA	Quies	Near_Lm1	38.06	Average GC	LINE	NA
GAGCTTGCGATGAGGTCG	IntronTRIP	A1	chr1	65083538	-	0	20	NA	NA	2	20	NA	NA	0	20	NA	NA	NA	NA	NA	NA	NA	NA	NA	EnhWk	Interior_Act3	45.85	Average GC	LTR	NA
GAGCTTTATTACTGTGCA	IntronTRIP	A1	chr4	162727666	-	0	129	NA	NA	0	129	NA	NA	0	129	NA	NA	NA	NA	NA	NA	NA	NA	NA	Quies	Lamina	41.06	Average GC	LTR	NA
GAGCTTTCCGACTGTGTT	IntronTRIP	A1	chr15	58670699	+	0	19	NA	NA	0	19	NA	NA	0	19	NA	NA	NA	NA	NA	NA	NA	NA	NA	TxWk	Interior_Act2	29.27	Low GC	NA	NA
GAGCTTTGGTTAGAGCCG	IntronTRIP	A1	chr9	128545799	+	0	199	NA	NA	0	199	NA	NA	0	199	NA	NA	NA	NA	NA	NA	NA	NA	NA	TxWk	Speckle	43.56	Average GC	NA	NA
GAGCTTTTCAGCGGGCAT	IntronTRIP	A1	chr16	25270671	-	14	56	NA	NA	131	56	NA	NA	0	56	NA	NA	NA	NA	NA	NA	NA	NA	NA	EnhWk	Interior_Act2	44.66	Average GC	NA	NA
GAGCTTTTGCGTAAGCGG	IntronTRIP	A1	chr10	24557259	-	64	35	NA	NA	45	35	NA	NA	8	35	NA	NA	NA	NA	NA	NA	NA	NA	NA	Quies	Interior_Act3	52.15	High GC	NA	NA
GAGCTTTTGTGGCTTGAG	IntronTRIP	A1	chr2	8560301	+	0	181	0	109	1	181	0	109	0	181	0	109	NA	NA	NA	NA	NA	NA	NA	ReprPCWk	Near_Lm1	32.87	Low GC	LINE	NA
GAGGAAAAATCGCTCATC	IntronTRIP	A1	chr6	279708	+	0	42	NA	NA	2	42	NA	NA	0	42	NA	NA	NA	NA	NA	NA	NA	NA	NA	ReprPC	Interior_Repr2	42.86	Average GC	NA	NA
GAGGAAACGGAGAGGCCC	IntronTRIP	A1	chr10	28806325	-	0	76	0	9	0	76	0	9	0	76	0	9	NA	NA	NA	NA	NA	NA	NA	EnhA1	Interior_Act2	43.16	Average GC	NA	NA
GAGGAAACTGCCGGATTA	IntronTRIP	A1	chr7	130134034	+	10	43	32	45	158	43	128	45	69	43	217	45	NM_014997.4	NM_014997.4	NA	NA	63501	1671	0.974360154667649	EnhG2	Interior_Act2	36.86	Average GC	NA	MANE_mRNA
GAGGAAACTTCGAAACCG	IntronTRIP	A1	chr11	93732642	+	0	28	NA	NA	25	28	NA	NA	0	28	NA	NA	NA	NA	NA	NA	NA	NA	NA	Tx	Interior_Act3	34.37	Low GC	NA	NA
GAGGAAATGGTTACTCGC	IntronTRIP	A1	chr14	33210634	+	0	44	NA	NA	0	44	NA	NA	0	44	NA	NA	NM_001164749.2	NA	NM_001164749.2.2	NM_001164749.2	271756	593539	0.31406167838714	Quies	Near_Lm1	34.17	Low GC	NA	MANE_mRNA
GAGGAACACTCCGTATGA	IntronTRIP	A1	chr10	102468141	-	0	76	NA	NA	0	76	NA	NA	0	76	NA	NA	NA	NA	NA	NA	NA	NA	NA	EnhA1	Speckle	52.35	High GC	LTR	NA
GAGGAACGGTTGGCGAGT	IntronTRIP	A1	chrX	24026272	+	1113	21	573	2	910	21	1419	2	624	21	302	2	NA	NA	NA	NA	NA	NA	NA	TssA	Interior_Act3	48.85	High GC	NA	NA
GAGGAAGGCGTTCCAGCC	IntronTRIP	A1	chr7	98413312	+	0	32	NA	NA	1	32	NA	NA	0	32	NA	NA	NA	NA	NA	NA	NA	NA	NA	ReprPCWk	Interior_Act2	42.96	Average GC	NA	NA
GAGGAATGAAGTTTTCTA	IntronTRIP	A1	chr21	35791115	+	0	93	NA	NA	0	93	NA	NA	0	93	NA	NA	NA	NA	NA	NA	NA	NA	NA	ReprPCWk	Interior_Repr2	37.16	Average GC	NA	NA
GAGGAATTAGCTGTTTAT	IntronTRIP	A1	chr7	158815848	-	112	4	NA	NA	172	4	NA	NA	128	4	NA	NA	NM_001367773.1	NA	NM_001367773.1.22	NM_001367773.1	13661	84852	0.138672053434572	TxWk	Interior_Act2	47.65	Average GC	DNA	MANE_mRNA
GAGGACAAGCAATACGAT	IntronTRIP	A1	chr20	32119294	-	0	16	242	90	0	16	169	90	0	16	190	90	NA	NA	NA	NA	NA	NA	NA	TxWk	Interior_Act2	36.86	Average GC	NA	NA
GAGGACACAGGCGCCATT	IntronTRIP	A1	chr3	33117567	-	0	46	NA	NA	0	46	NA	NA	0	46	NA	NA	NA	NA	NA	NA	NA	NA	NA	EnhA2	Interior_Act3	48.25	High GC	NA	NA
GAGGACAGGGAATCCGAA	IntronTRIP	A1	chr9	37338627	-	0	66	NA	NA	0	66	NA	NA	0	66	NA	NA	NA	NA	NA	NA	NA	NA	NA	TxWk	Interior_Act2	31.57	Low GC	NA	NA
GAGGACCCCGCCACGGAT	IntronTRIP	A1	chr14	92144299	-	0	213	NA	NA	1	213	NA	NA	0	213	NA	NA	NA	NA	NA	NA	NA	NA	NA	EnhG1	Interior_Act2	40.36	Average GC	NA	NA
GAGGACCGCTGAGCACAA	IntronTRIP	A1	chr20	23191115	+	0	210	NA	NA	0	210	NA	NA	0	210	NA	NA	NA	NA	NA	NA	NA	NA	NA	TxWk	Interior_Act3	43.16	Average GC	LTR	NA
GAGGACTGCCTAACATGA	IntronTRIP	A1	chr6	52420459	-	0	78	NA	NA	0	78	NA	NA	0	78	NA	NA	NA	NA	NA	NA	NA	NA	NA	TssA	Interior_Act3	60.94	High GC	NA	NA
GAGGACTTCAAGGGTCTG	IntronTRIP	A1	chr2	157259642	-	10	237	NA	NA	72	237	NA	NA	22	237	NA	NA	NA	NA	NA	NA	NA	NA	NA	TssA	Near_Lm2	39.46	Average GC	NA	NA
GAGGAGAGCCTGGGACCC	IntronTRIP	A1	chrX	56474710	-	0	19	0	140	0	19	0	140	0	19	0	140	NA	NA	NA	NA	NA	NA	NA	Quies	Lamina_Like	31.47	Low GC	LINE	NA
GAGGAGCCCCGCGCTAAA	IntronTRIP	A1	chr17	77070668	-	0	180	NA	NA	0	180	NA	NA	0	180	NA	NA	NA	NA	NA	NA	NA	NA	NA	EnhA1	Speckle	44.86	Average GC	NA	NA
GAGGAGCGTCAACCCTCA	IntronTRIP	A1	chr5	45339254	-	0	31	NA	NA	0	31	NA	NA	0	31	NA	NA	NM_021072.4	NA	NM_021072.4.3	NM_021072.4	357126	84307	0.809015184637306	Quies	Lamina_Like	34.67	Low GC	LINE	MANE_mRNA
GAGGAGCGTTAGTCTAGC	IntronTRIP	A1	chr7	143491155	+	0	65	NA	NA	0	65	NA	NA	0	65	NA	NA	NA	NA	NA	NA	83371	32294	0.720797129641637	ReprPCWk	Near_Lm1	43.76	Average GC	NA	lncRNA
GAGGAGGCGGACACCGGG	IntronTRIP	A1	chr2	85499360	-	23	30	NA	NA	38	30	NA	NA	9	30	NA	NA	NA	NA	NA	NA	NA	NA	NA	TssA	Interior_Act2	49.55	High GC	NA	NA
GAGGAGTCACAGTCTTCT	IntronTRIP	A1	chr5	143586007	-	0	253	0	22	2	253	0	22	0	253	0	22	NA	NA	NA	NA	NA	NA	NA	EnhA1	Near_Lm2	40.66	Average GC	NA	NA
GAGGATGAGGGGGTCATA	IntronTRIP	A1	chr12	31771730	+	29	246	NA	NA	19	246	NA	NA	0	246	NA	NA	NA	NA	NA	NA	NA	NA	NA	Quies	Interior_Act3	44.46	Average GC	SINE	NA
GAGGATGAGTGCTTCATA	IntronTRIP	A1	chr4	147852986	-	0	29	NA	NA	0	29	NA	NA	0	29	NA	NA	NA	NA	NA	NA	NA	NA	NA	ReprPCWk	Near_Lm2	41.76	Average GC	DNA	NA
GAGGATGATTCTAAGGAG	IntronTRIP	A1	chr3	183257289	+	64	27	NA	NA	365	27	NA	NA	144	27	NA	NA	NM_032047.5	NA	NM_032047.5.1	NM_032047.5	4037	16096	0.200516564843789	TxWk	Interior_Act3	37.76	Average GC	NA	MANE_mRNA
GAGGATGCGGTGTGGGAA	IntronTRIP	A1	chr7	50306839	-	0	7	NA	NA	1	7	NA	NA	0	7	NA	NA	NA	NA	NA	NA	NA	NA	NA	TssA	Interior_Act3	37.26	Average GC	NA	NA
GAGGATGCTCCATCCATA	IntronTRIP	A1	chr11	27372235	+	0	29	NA	NA	0	29	NA	NA	0	29	NA	NA	NA	NA	NA	NA	NA	NA	NA	EnhWk	Near_Lm2	39.16	Average GC	NA	NA
GAGGATGTTTCCCGACTT	IntronTRIP	A1	chr12	51250821	-	67	48	NA	NA	178	48	NA	NA	66	48	NA	NA	NM_001031628.2	NA	NM_001031628.2.2	NM_001031628.2	19594	6264	0.757753886611494	TxWk	Interior_Act1	42.56	Average GC	NA	MANE_mRNA
GAGGCAAGCCAATCATTC	IntronTRIP	A1	chr22	39815282	+	12	179	NA	NA	0	179	NA	NA	0	179	NA	NA	NA	NA	NA	NA	NA	NA	NA	Quies	Interior_Act1	37.46	Average GC	SINE	NA
GAGGCACAGAAGGTCGCC	IntronTRIP	A1	chr7	32070186	-	0	51	NA	NA	1	51	NA	NA	0	51	NA	NA	NM_001191057.4	NA	NM_001191057.4.17	NM_001191057.4	221	319008	0.000692292993431048	ReprPCWk	Near_Lm2	50.75	High GC	NA	MANE_mRNA
GAGGCACGATGCAGTACG	IntronTRIP	A1	chr6	132054648	-	0	263	NA	NA	0	263	NA	NA	0	263	NA	NA	NA	NA	NA	NA	NA	NA	NA	Het	Lamina	40.06	Average GC	SINE	NA
GAGGCACTATCGAGCCCC	IntronTRIP	A1	chr12	33603858	+	0	124	NA	NA	5	124	NA	NA	0	124	NA	NA	NA	NA	NA	NA	NA	NA	NA	Quies	Lamina_Like	34.47	Low GC	LINE	NA
GAGGCAGCACGGTACACA	IntronTRIP	A1	chr1	38885118	-	0	30	0	56	0	30	0	56	0	30	0	56	NA	NA	NA	NA	NA	NA	NA	ReprPCWk	Interior_Act1	41.06	Average GC	NA	NA
GAGGCAGCCTTATTACCC	IntronTRIP	A1	chr20	56422677	+	0	4	2105	168	0	4	4366	168	0	4	2013	168	NM_020356.4	NA	NM_020356.4.1	NM_020356.4	10418	37705	0.216486918936891	EnhA1	Interior_Act3	46.15	Average GC	NA	MANE_mRNA
GAGGCATCGGGTTGACGG	IntronTRIP	A1	chr17	6751173	+	0	73	NA	NA	0	73	NA	NA	0	73	NA	NA	NA	NA	NA	NA	NA	NA	NA	Quies	Interior_Act1	40.06	Average GC	NA	NA
GAGGCATTAAACTAAATA	IntronTRIP	A1	chr18	70340916	+	0	13	NA	NA	0	13	NA	NA	0	13	NA	NA	NA	NA	NA	NA	5477	11543	0.321797884841363	Quies	Near_Lm1	34.87	Average GC	NA	lncRNA
GAGGCATTCGCGTCCAGC	IntronTRIP	A1	chr4	150212028	-	0	17	NA	NA	0	17	NA	NA	0	17	NA	NA	NA	NA	NA	NA	NA	NA	NA	ReprPCWk	Near_Lm2	41.66	Average GC	NA	NA
GAGGCATTGAGGAAACCC	IntronTRIP	A1	chr11	47934686	+	0	30	NA	NA	2	30	NA	NA	0	30	NA	NA	NA	NA	NA	NA	NA	NA	NA	Quies	Interior_Act3	39.86	Average GC	NA	NA
GAGGCCACATATATATGT	IntronTRIP	A1	chr19	35836528	+	0	16	0	37	0	16	0	37	0	16	0	37	NA	NA	NA	NA	NA	NA	NA	ReprPC	Speckle	48.55	High GC	NA	NA
GAGGCCACTCGTAGGGTG	IntronTRIP	A1	chr10	60074242	-	0	114	NA	NA	2	114	NA	NA	0	114	NA	NA	NM_020987.5	NM_020987.5	NA	NA	315633	47945	0.868130084878623	EnhA1	Near_Lm1	42.96	Average GC	NA	MANE_mRNA
GAGGCCAGCACAACTCGT	IntronTRIP	A1	chrX	39670345	-	0	232	NA	NA	0	232	NA	NA	0	232	NA	NA	NA	NA	NA	NA	NA	NA	NA	Quies	Interior_Act2	52.85	High GC	NA	NA
GAGGCCCAAACGATGAGC	IntronTRIP	A1	chr13	66074007	+	0	146	NA	NA	0	146	NA	NA	0	146	NA	NA	NA	NA	NA	NA	NA	NA	NA	TxWk	Near_Lm2	40.56	Average GC	NA	NA
GAGGCCCTGACTTCGGCA	IntronTRIP	A1	chr1	114313579	+	0	78	0	55	0	78	0	55	0	78	0	55	NA	NA	NA	NA	NA	NA	NA	ReprPCWk	Interior_Act3	40.36	Average GC	NA	NA
GAGGCCCTGAGACGTAGA	IntronTRIP	A1	chr1	28473455	+	0	31	0	29	111	31	0	29	43	31	0	29	NM_001048183.3	NA	NM_001048183.3.6	NM_001048183.3	103716	26909	0.793998086124402	TxWk	Interior_Act1	46.25	Average GC	NA	MANE_mRNA
GAGGCCCTTAGCGAGGAT	IntronTRIP	A1	chr17	41853396	-	25	65	NA	NA	69	65	NA	NA	0	65	NA	NA	NM_018143.3	NM_018143.3	NA	NA	12027	4879	0.711404235182775	TxWk	Speckle	36.46	Average GC	NA	MANE_mRNA
GAGGCCGACGGTAAGCGT	IntronTRIP	A1	chr7	7318366	-	0	28	NA	NA	1	28	NA	NA	0	28	NA	NA	NA	NA	NA	NA	NA	NA	NA	ReprPCWk	Near_Lm1	41.36	Average GC	NA	NA
GAGGCCGAGGTGTTCCCT	IntronTRIP	A1	chr10	326770	-	0	22	NA	NA	0	22	NA	NA	0	22	NA	NA	NM_014974.3	NA	NM_014974.3.6	NM_014974.3	362898	52570	0.873467992721461	ReprPC	Interior_Repr2	53.15	High GC	NA	MANE_mRNA
GAGGCCGGTGCGGGGTAT	IntronTRIP	A1	chr1	116825441	+	0	106	NA	NA	0	106	NA	NA	0	106	NA	NA	NA	NA	NA	NA	NA	NA	NA	TssFlnkU	Interior_Act2	51.55	High GC	NA	NA
GAGGCCGGTGTGCGACTG	IntronTRIP	A1	chr1	222007411	+	0	96	NA	NA	3	96	NA	NA	0	96	NA	NA	NA	NA	NA	NA	NA	NA	NA	Quies	Near_Lm2	36.36	Average GC	SINE	NA
GAGGCCGTTAGGCCCCAA	IntronTRIP	A1	chr18	180332	-	0	73	NA	NA	0	73	NA	NA	0	73	NA	NA	NA	NA	NA	NA	NA	NA	NA	Tx	Interior_Act2	36.26	Average GC	NA	NA
GAGGCCTCAATGGGCTTC	IntronTRIP	A1	chr2	169148178	-	0	220	NA	NA	1	220	NA	NA	0	220	NA	NA	NM_004525.3	NA	NM_004525.3.11	NM_004525.3	214356	21070	0.910502663257244	Quies	Interior_Act3	40.56	Average GC	NA	MANE_mRNA
GAGGCCTTCCGATTCTAC	IntronTRIP	A1	chr8	95011432	+	0	168	0	96	13	168	1	96	0	168	0	96	NA	NA	NA	NA	NA	NA	NA	Quies	Interior_Act3	43.86	Average GC	NA	NA
GAGGCCTTCTGCTACCCG	IntronTRIP	A1	chr9	88557324	+	0	12	NA	NA	0	12	NA	NA	0	12	NA	NA	NA	NA	NA	NA	NA	NA	NA	ReprPCWk	Interior_Repr2	44.66	Average GC	NA	NA
GAGGCCTTGCTTTATGGC	IntronTRIP	A1	chr7	119720332	+	0	208	0	77	0	208	0	77	0	208	0	77	NA	NA	NA	NA	NA	NA	NA	Quies	Near_Lm2	31.87	Low GC	NA	NA
GAGGCGACCTCGAGGCCA	IntronTRIP	A1	chr4	85756039	+	207	320	NA	NA	285	320	NA	NA	250	320	NA	NA	NM_001025616.3	NA	NM_001025616.3.3	NM_001025616.3	280890	246627	0.53247573063996	Quies	Near_Lm2	37.46	Average GC	NA	MANE_mRNA
GAGGCGATAGTACTTCCG	IntronTRIP	A1	chr11	68586108	+	14	151	96	143	289	151	115	143	98	151	20	143	NM_001164161.2	NA	NM_001164161.2.15	NM_001164161.2	125357	29226	0.810936519539665	Tx	Speckle	41.66	Average GC	SINE	MANE_mRNA
GAGGCGATTTAGGCGACC	IntronTRIP	A1	chr6	10521182	-	0	67	NA	NA	2	67	NA	NA	11	67	NA	NA	NA	NA	NA	NA	NA	NA	NA	TssFlnkU	Interior_Act3	46.25	Average GC	NA	NA
GAGGCGCAAAGGTGGTCC	IntronTRIP	A1	chr10	68050419	-	12	27	40	93	48	27	127	93	9	27	0	93	NM_015601.4	NA	NM_015601.4.22	NM_015601.4	24864	128515	0.162108241675849	Quies	Near_Lm1	35.26	Average GC	NA	MANE_mRNA
GAGGCGCCTGGTCTGCCA	IntronTRIP	A1	chr1	51704726	-	0	17	NA	NA	0	17	NA	NA	0	17	NA	NA	NA	NA	NA	NA	NA	NA	NA	Quies	Interior_Act2	37.76	Average GC	LTR	NA
GAGGCGCGTACTAAGTTC	IntronTRIP	A1	chr9	122588245	+	42	88	NA	NA	108	88	NA	NA	111	88	NA	NA	NA	NA	NA	NA	184838	51440	0.782290352889393	Quies	Interior_Repr1	37.66	Average GC	LINE	lncRNA
GAGGCGGCAACCCCGACC	IntronTRIP	A1	chr15	83656797	-	0	73	NA	NA	3	73	NA	NA	0	73	NA	NA	NA	NA	NA	NA	NA	NA	NA	ReprPCWk	Near_Lm1	43.36	Average GC	NA	NA
GAGGCGGGGGGTACTGCT	IntronTRIP	A1	chr4	169650015	-	41	86	NA	NA	59	86	NA	NA	59	86	NA	NA	NA	NA	NA	NA	NA	NA	NA	EnhA2	Near_Lm2	38.06	Average GC	NA	NA
GAGGCGTCGACTCTGGTG	IntronTRIP	A1	chr3	152194143	-	127	83	NA	NA	277	83	NA	NA	211	83	NA	NA	NA	NA	NA	NA	11318	34615	0.246402368667407	TssA	Interior_Act3	42.56	Average GC	NA	lncRNA
GAGGCGTGCACAATGGGG	IntronTRIP	A1	chr19	7607101	+	35	25	NA	NA	27	25	NA	NA	0	25	NA	NA	NM_020902.2	NA	NM_020902.2.4	NM_020902.2	11239	11203	0.500802067551912	EnhWk	Speckle	57.74	High GC	NA	MANE_mRNA
GAGGCTAAAGACTATCCT	IntronTRIP	A1	chr21	34905188	-	0	25	NA	NA	26	25	NA	NA	0	25	NA	NA	NM_001754.5	NA	NM_001754.5.7	NM_001754.5	144114	117388	0.551100947602695	EnhA1	Interior_Act2	38.66	Average GC	NA	MANE_mRNA
GAGGCTAAGAAGGCACGC	IntronTRIP	A1	chr1	28306160	+	0	51	NA	NA	0	51	NA	NA	0	51	NA	NA	NA	NA	NA	NA	NA	NA	NA	Quies	Interior_Act1	45.35	Average GC	SINE	NA
GAGGCTACAGAACGTGAC	IntronTRIP	A1	chr8	129721388	+	0	6	0	264	0	6	54	264	0	6	0	264	NA	NA	NA	NA	NA	NA	NA	Quies	Interior_Act3	40.66	Average GC	NA	NA
GAGGCTCGCCCGTTAAAA	IntronTRIP	A1	chr10	114025562	+	24	43	NA	NA	41	43	NA	NA	0	43	NA	NA	NA	NA	NA	NA	NA	NA	NA	EnhA2	Near_Lm1	45.65	Average GC	NA	NA
GAGGCTCGCGGCGCCGGT	IntronTRIP	A1	chr7	71540889	+	0	51	0	34	0	51	0	34	0	51	0	34	NM_022479.3	NA	NM_022479.3.5	NM_022479.3	408746	172710	0.702969786191904	ReprPCWk	Interior_Repr2	46.15	Average GC	NA	MANE_mRNA
GAGGCTCTACCTCGGTCG	IntronTRIP	A1	chr22	29130406	-	0	25	NA	NA	0	25	NA	NA	0	25	NA	NA	NA	NA	NA	NA	NA	NA	NA	TxWk	Interior_Act1	43.66	Average GC	DNA	NA
GAGGCTGAGAGTTGTGCG	IntronTRIP	A1	chr9	34231615	+	288	106	NA	NA	692	106	NA	NA	545	106	NA	NA	NM_016525.5	NA	NM_016525.5.2	NM_016525.5	52573	20908	0.71546386140635	TxWk	Interior_Act1	47.65	Average GC	NA	MANE_mRNA
GAGGCTTGCGTGGTGTAA	IntronTRIP	A1	chr14	67928831	+	0	155	NA	NA	2	155	NA	NA	17	155	NA	NA	NM_133510.4	NA	NM_133510.4.7	NM_133510.4	109053	549262	0.165654739752246	Quies	Interior_Act3	38.96	Average GC	NA	MANE_mRNA
GAGGGAAAGAGCTGCGAT	IntronTRIP	A1	chr1	204745848	+	0	10	NA	NA	7	10	NA	NA	0	10	NA	NA	NA	NA	NA	NA	NA	NA	NA	ReprPCWk	Interior_Act2	47.45	Average GC	NA	NA
GAGGGAAGCCCGGGTTCC	IntronTRIP	A1	chrX	118504042	-	0	15	NA	NA	1	15	NA	NA	0	15	NA	NA	NA	NA	NA	NA	NA	NA	NA	EnhA1	Interior_Act3	48.95	High GC	NA	NA
GAGGGAATTGTCCACCTC	IntronTRIP	A1	chr16	14527457	+	0	4	NA	NA	1	4	NA	NA	0	4	NA	NA	NA	NA	NA	NA	NA	NA	NA	EnhA2	Interior_Act1	38.96	Average GC	LTR	NA
GAGGGACCCAGAACCGCC	IntronTRIP	A1	chr3	37278168	-	0	393	NA	NA	2	393	NA	NA	0	393	NA	NA	NA	NA	NA	NA	NA	NA	NA	TxWk	Interior_Act3	36.16	Average GC	NA	NA
GAGGGACCTAACCCTCCC	IntronTRIP	A1	chr8	94558125	+	18	175	NA	NA	160	175	NA	NA	218	175	NA	NA	NA	NA	NA	NA	4457	12527	0.262423457371644	TxWk	Interior_Act3	46.45	Average GC	NA	lncRNA
GAGGGACCTCTACTTGCC	IntronTRIP	A1	chr22	11787588	+	0	140	NA	NA	0	140	NA	NA	0	140	NA	NA	NA	NA	NA	NA	NA	NA	NA	NA	NA	37.16	Average GC	NA	NA
GAGGGACGGTCAGGGAGG	IntronTRIP	A1	chr7	157678433	-	0	182	NA	NA	0	182	NA	NA	0	182	NA	NA	NM_002847.5	NA	NM_002847.5.10	NM_002847.5	909390	139378	0.867103115274303	ReprPC	Interior_Repr2	41.96	Average GC	NA	MANE_mRNA
GAGGGAGACGCGACCAGT	IntronTRIP	A1	chr20	29031321	+	0	122	NA	NA	0	122	NA	NA	0	122	NA	NA	NA	NA	NA	NA	NA	NA	NA	NA	NA	41.86	Average GC	NA	NA
GAGGGAGCAACTGTCCGT	IntronTRIP	A1	chr7	32618508	+	0	8	NA	NA	0	8	NA	NA	0	8	NA	NA	NA	NA	NA	NA	NA	NA	NA	EnhA2	Interior_Act3	36.86	Average GC	LINE	NA
GAGGGAGCCGATTAATAG	IntronTRIP	A1	chr3	2505904	-	0	56	0	41	0	56	0	41	0	56	0	41	NA	NA	NA	NA	NA	NA	NA	Quies	Lamina	36.36	Average GC	NA	NA
GAGGGCACGGGGGGGTAA	IntronTRIP	A1	chr8	140337778	-	25	132	NA	NA	75	132	NA	NA	7	132	NA	NA	NM_001160372.4	NA	NM_001160372.4.14	NM_001160372.4	119966	610054	0.164332484041533	EnhWk	Interior_Act3	50.45	High GC	NA	MANE_mRNA
GAGGGCACTCGGGTGTGG	IntronTRIP	A1	chr6	28220274	-	0	25	NA	NA	0	25	NA	NA	0	25	NA	NA	NA	NA	NA	NA	NA	NA	NA	EnhA1	Interior_Act2	36.66	Average GC	LTR	NA
GAGGGCCCTGATGATGAG	IntronTRIP	A1	chr1	92747293	+	0	319	NA	NA	0	319	NA	NA	0	319	NA	NA	NA	NA	NA	NA	NA	NA	NA	TxWk	Interior_Act3	39.76	Average GC	DNA	NA
GAGGGCGACGGCATATAA	IntronTRIP	A1	chr6	158642390	-	1258	42	NA	NA	1441	42	NA	NA	378	42	NA	NA	NM_006519.4	NA	NM_006519.4.4	NM_006519.4	2353	5917	0.284522370012092	EnhG1	Interior_Act2	43.86	Average GC	NA	MANE_mRNA
GAGGGCGCAGACATTGGT	IntronTRIP	A1	chr15	58748457	+	0	25	NA	NA	40	25	NA	NA	90	25	NA	NA	NA	NA	NA	NA	NA	NA	NA	TssA	Interior_Act2	41.86	Average GC	NA	NA
GAGGGCGGGGCGCAGTAA	IntronTRIP	A1	chr1	236349370	-	0	8	3139	95	1	8	5617	95	0	8	1139	95	NA	NA	NA	NA	NA	NA	NA	EnhA2	Interior_Act3	44.26	Average GC	LTR	NA
GAGGGCGGTCCCGTGATA	IntronTRIP	A1	chr3	149842828	-	0	88	0	2	0	88	0	2	0	88	0	2	NA	NA	NA	NA	NA	NA	NA	Quies	Near_Lm1	32.97	Low GC	NA	NA
GAGGGCGTATTGGTGACG	IntronTRIP	A1	chr1	161595997	+	44	66	NA	NA	49	66	NA	NA	10	66	NA	NA	NA	NA	NA	NA	82821	9102	0.900982343918279	Quies	Interior_Act2	39.16	Average GC	LTR	lncRNA
GAGGGCTAAAGGGTGGCG	IntronTRIP	A1	chr10	60260092	-	35	90	NA	NA	36	90	NA	NA	0	90	NA	NA	NM_020987.5	NA	NM_020987.5.37	NM_020987.5	129783	233795	0.356960542167018	Quies	Interior_Act3	36.06	Average GC	NA	MANE_mRNA
GAGGGGAAGACTAAGGGG	IntronTRIP	A1	chr7	101942632	-	0	5	NA	NA	0	5	NA	NA	0	5	NA	NA	NA	NA	NA	NA	NA	NA	NA	EnhWk	Interior_Act1	49.85	High GC	SINE	NA
GAGGGGACCTAAGAGCCT	IntronTRIP	A1	chr3	33219954	+	0	95	NA	NA	0	95	NA	NA	0	95	NA	NA	NA	NA	NA	NA	NA	NA	NA	ReprPC	Interior_Act3	41.96	Average GC	NA	NA
GAGGGGCAACGTTAGGTC	IntronTRIP	A1	chr13	66100129	-	0	69	NA	NA	1	69	NA	NA	0	69	NA	NA	NA	NA	NA	NA	NA	NA	NA	Quies	Near_Lm2	39.06	Average GC	LINE	NA
GAGGGGCAAGTGGCGAAG	IntronTRIP	A1	chr2	31883569	-	77	104	NA	NA	97	104	NA	NA	0	104	NA	NA	NM_001301833.4	NA	NM_001301833.4.3	NM_001301833.4	127439	15747	0.890024164373612	Quies	Interior_Act3	29.27	Low GC	NA	MANE_mRNA
GAGGGGCAGCGGGGTGTG	IntronTRIP	A1	chr16	31115935	+	0	2	NA	NA	1	2	NA	NA	0	2	NA	NA	NA	NA	NA	NA	NA	NA	NA	EnhWk	Speckle	54.05	High GC	NA	NA
GAGGGGCCTGTTTTCCCC	IntronTRIP	A1	chr6	121505679	-	0	126	0	42	0	126	0	42	0	126	0	42	NA	NA	NA	NA	NA	NA	NA	Quies	Lamina	40.26	Average GC	NA	NA
GAGGGGCTACATATTGAC	IntronTRIP	A1	chr21	36970156	-	48	48	NA	NA	47	48	NA	NA	0	48	NA	NA	NA	NA	NA	NA	NA	NA	NA	TxWk	Interior_Act2	49.25	High GC	NA	NA
GAGGGGGAACGTGCCAGT	IntronTRIP	A1	chr2	195406744	-	264	140	NA	NA	297	140	NA	NA	25	140	NA	NA	NA	NA	NA	NA	NA	NA	NA	Quies	Near_Lm2	34.47	Low GC	NA	NA
GAGGGGGCGTTCATTGGA	IntronTRIP	A1	chr2	14717172	+	0	30	NA	NA	1	30	NA	NA	0	30	NA	NA	NA	NA	NA	NA	NA	NA	NA	TxWk	Lamina	42.56	Average GC	NA	NA
GAGGGGGTAAGTAGGGCC	IntronTRIP	A1	chr17	39847838	-	40	27	NA	NA	4	27	NA	NA	4	27	NA	NA	NM_012481.5	NA	NM_012481.5.7	NM_012481.5	16474	90121	0.154547586659787	Quies	Speckle	37.36	Average GC	SINE	MANE_mRNA
GAGGGGTAAACGAGGTCT	IntronTRIP	A1	chr5	181173543	-	0	15	NA	NA	0	15	NA	NA	0	15	NA	NA	NA	NA	NA	NA	NA	NA	NA	TssA	Interior_Act1	50.55	High GC	NA	NA
GAGGGGTCGGGCACTGCC	IntronTRIP	A1	chr1	43765613	+	221	142	NA	NA	108	142	NA	NA	1	142	NA	NA	NM_006279.5	NA	NM_006279.5.2	NM_006279.5	58078	165546	0.259712732086001	TxWk	Speckle	45.55	Average GC	NA	MANE_mRNA
GAGGGGTTGACGGGGAGT	IntronTRIP	A1	chr6	153002068	+	183	18	NA	NA	184	18	NA	NA	39	18	NA	NA	NA	NA	NA	NA	NA	NA	NA	TssA	Near_Lm2	46.85	Average GC	NA	NA
GAGGGTAGGGAGAGGCCT	IntronTRIP	A1	chr5	115639407	+	0	30	NA	NA	3	30	NA	NA	0	30	NA	NA	NA	NA	NA	NA	NA	NA	NA	ReprPCWk	Near_Lm2	42.86	Average GC	LTR	NA
GAGGGTATAAGGCGGCCG	IntronTRIP	A1	chr1	27220967	-	0	56	NA	NA	0	56	NA	NA	0	56	NA	NA	NA	NA	NA	NA	NA	NA	NA	Quies	Speckle	41.26	Average GC	NA	NA
GAGGGTATCAGGGGTGCC	IntronTRIP	A1	chr14	76257281	+	123	71	NA	NA	16	71	NA	NA	33	71	NA	NA	NA	NA	NA	NA	21464	6193	0.776078388834653	EnhA1	Interior_Act2	46.55	Average GC	NA	lncRNA
GAGGGTATGGAACTTAAT	IntronTRIP	A1	chr3	73323149	+	0	53	NA	NA	0	53	NA	NA	0	53	NA	NA	NA	NA	NA	NA	NA	NA	NA	Quies	Near_Lm1	40.96	Average GC	NA	NA
GAGGGTCAGACAAAGCCG	IntronTRIP	A1	chr11	38961195	+	0	214	NA	NA	1	214	NA	NA	0	214	NA	NA	NA	NA	NA	NA	NA	NA	NA	Het	Lamina	25.67	Low GC	NA	NA
GAGGGTCGTTATACAGTC	IntronTRIP	A1	chr3	17939753	-	0	230	NA	NA	0	230	NA	NA	0	230	NA	NA	NA	NA	NA	NA	NA	NA	NA	ReprPCWk	Near_Lm2	47.05	Average GC	NA	NA
GAGGGTGACCCTGCCAAA	IntronTRIP	A1	chr3	160441179	-	40	5	NA	NA	337	5	NA	NA	330	5	NA	NA	NM_173084.3	NA	NM_173084.3.1	NM_173084.3	8607	5677	0.602562307476897	Tx	Interior_Act3	41.66	Average GC	NA	MANE_mRNA
GAGGGTGCCAGTAACTTG	IntronTRIP	A1	chr7	65562372	-	0	70	NA	NA	0	70	NA	NA	0	70	NA	NA	NA	NA	NA	NA	NA	NA	NA	TxWk	Near_Lm1	42.86	Average GC	NA	NA
GAGGGTGCGTAAGTTTGA	IntronTRIP	A1	chr17	44067705	-	0	44	NA	NA	1	44	NA	NA	0	44	NA	NA	NA	NA	NA	NA	NA	NA	NA	EnhA1	Speckle	43.76	Average GC	NA	NA
GAGGGTGGTTCCATTTCC	IntronTRIP	A1	chr1	180724883	+	92	83	NA	NA	178	83	NA	NA	268	83	NA	NA	NM_004736.4	NA	NM_004736.4.2	NM_004736.4	92862	165396	0.359570661896243	Quies	Interior_Act3	32.57	Low GC	NA	MANE_mRNA
GAGGGTTACGCAAGGGCC	IntronTRIP	A1	chr10	85901590	+	0	44	NA	NA	6	44	NA	NA	0	44	NA	NA	NA	NA	NA	NA	NA	NA	NA	EnhA2	Near_Lm2	41.16	Average GC	NA	NA
GAGGGTTCCAAGAACACC	IntronTRIP	A1	chr3	100712953	-	0	55	NA	NA	0	55	NA	NA	0	55	NA	NA	NA	NA	NA	NA	NA	NA	NA	TxWk	Interior_Act3	37.36	Average GC	LINE	NA
GAGGGTTGCACTAAGTCC	IntronTRIP	A1	chr1	182866413	-	0	131	NA	NA	2	131	NA	NA	0	131	NA	NA	NA	NA	NA	NA	NA	NA	NA	Tx	Interior_Act3	33.97	Low GC	NA	NA
GAGGGTTTATCCGCAATT	IntronTRIP	A1	chr9	101365940	+	0	17	NA	NA	18	17	NA	NA	2	17	NA	NA	NA	NA	NA	NA	NA	NA	NA	EnhA2	Near_Lm2	37.96	Average GC	NA	NA
GAGGTAAGGCGGCCCCGA	IntronTRIP	A1	chr17	58196846	-	0	41	NA	NA	0	41	NA	NA	0	41	NA	NA	NA	NA	NA	NA	NA	NA	NA	EnhWk	Interior_Act1	52.65	High GC	LINE	NA
GAGGTACCCGGTGCCGTA	IntronTRIP	A1	chr3	101637484	+	1504	147	1	3	3140	147	2	3	1498	147	0	3	NA	NA	NA	NA	NA	NA	NA	TssA	Interior_Act3	48.55	High GC	LTR	NA
GAGGTAGGCTGTCATACG	IntronTRIP	A1	chr15	36449533	+	0	87	34	206	0	87	0	206	0	87	0	206	NA	NA	NA	NA	NA	NA	NA	EnhA2	Near_Lm1	39.46	Average GC	LINE	NA
GAGGTAGTGCGATGCGAA	IntronTRIP	A1	chr6	106313250	+	0	42	NA	NA	2	42	NA	NA	0	42	NA	NA	NA	NA	NA	NA	NA	NA	NA	EnhA1	Interior_Act3	37.36	Average GC	NA	NA
GAGGTATAGACTCGACCC	IntronTRIP	A1	chr3	152447935	-	0	17	NA	NA	6	17	NA	NA	0	17	NA	NA	NA	NA	NA	NA	NA	NA	NA	TxWk	Interior_Act3	33.87	Low GC	NA	NA
GAGGTATTTATTGGTCGG	IntronTRIP	A1	chr6	106887194	+	22	51	NA	NA	1	51	NA	NA	0	51	NA	NA	NA	NA	NA	NA	NA	NA	NA	NA	Interior_Act3	37.26	Average GC	NA	NA
GAGGTCACTGGGGTGATC	IntronTRIP	A1	chr1	169858145	+	212	122	NA	NA	183	122	NA	NA	0	122	NA	NA	NA	NA	NA	NA	NA	NA	NA	TxWk	Near_Lm2	32.27	Low GC	NA	NA
GAGGTCAGGTTCCAGTGA	IntronTRIP	A1	chr1	173429440	+	0	65	NA	NA	2	65	NA	NA	0	65	NA	NA	NA	NA	NA	NA	NA	NA	NA	EnhA1	Interior_Act3	40.96	Average GC	NA	NA
GAGGTCATATGAAGTCCT	IntronTRIP	A1	chr3	159924638	+	0	31	NA	NA	0	31	NA	NA	0	31	NA	NA	NA	NA	NA	NA	NA	NA	NA	Quies	Near_Lm2	48.15	High GC	NA	NA
GAGGTCCTAGATGTGTTG	IntronTRIP	A1	chr7	30286594	+	16	51	NA	NA	82	51	NA	NA	84	51	NA	NA	NM_147128.4	NA	NM_147128.4.1	NM_147128.4	1998	81095	0.0240453467801138	TssA	Interior_Act3	36.16	Average GC	NA	MANE_mRNA
GAGGTCCTGCGTTGCATA	IntronTRIP	A1	chr18	25702881	-	0	49	NA	NA	1	49	NA	NA	0	49	NA	NA	NA	NA	NA	NA	NA	NA	NA	Quies	Lamina_Like	40.56	Average GC	NA	NA
GAGGTCGCACGTACACAG	IntronTRIP	A1	chr11	110426268	+	0	10	0	37	0	10	0	37	0	10	0	37	NA	NA	NA	NA	NA	NA	NA	Quies	Near_Lm2	42.76	Average GC	LTR	NA
GAGGTCTACAGGGGTGAG	IntronTRIP	A1	chr6	158060457	+	0	131	NA	NA	21	131	NA	NA	0	131	NA	NA	NM_003898.4	NA	NM_003898.4.7	NM_003898.4	78595	38719	0.669954140170824	EnhWk	Interior_Act3	58.34	High GC	NA	MANE_mRNA
GAGGTCTGTGCCCCATCC	IntronTRIP	A1	chr7	73793632	-	0	41	NA	NA	0	41	NA	NA	39	41	NA	NA	NA	NA	NA	NA	NA	NA	NA	EnhWk	Interior_Act1	49.65	High GC	NA	NA
GAGGTGACAAGGTACGTC	IntronTRIP	A1	chr5	95647428	+	199	182	NA	NA	557	182	NA	NA	763	182	NA	NA	NM_001131066.2	NA	NM_001131066.2.1	NM_001131066.2	652	10654	0.0576684946046347	TssA	Interior_Act3	45.45	Average GC	NA	MANE_mRNA
GAGGTGATATAGCCCTTT	IntronTRIP	A1	chr1	28423325	-	0	212	NA	NA	0	212	NA	NA	0	212	NA	NA	NA	NA	NA	NA	NA	NA	NA	TxWk	Interior_Act1	43.66	Average GC	NA	NA
GAGGTGCTACGGGGTACC	IntronTRIP	A1	chr20	18294463	+	117	80	NA	NA	177	80	NA	NA	120	80	NA	NA	NM_001352452.2	NA	NM_001352452.2.1	NM_001352452.2	5937	22533	0.208535300316122	Quies	Near_Lm1	33.47	Low GC	LINE	MANE_mRNA
GAGGTGCTCACTCTCGGA	IntronTRIP	A1	chr11	15008853	+	0	93	NA	NA	0	93	NA	NA	0	93	NA	NA	NA	NA	NA	NA	NA	NA	NA	Quies	Near_Lm1	34.67	Low GC	LINE	NA
GAGGTGCTCCCGCTCCAT	IntronTRIP	A1	chr9	40338948	+	0	47	NA	NA	0	47	NA	NA	0	47	NA	NA	NA	NA	NA	NA	NA	NA	NA	Quies	Near_Lm1	41.76	Average GC	LTR	NA
GAGGTGGCGTAGATGACC	IntronTRIP	A1	chr20	63649846	+	0	54	NA	NA	0	54	NA	NA	0	54	NA	NA	NA	NA	NA	NA	NA	NA	NA	EnhWk	Speckle	55.74	High GC	NA	NA
GAGGTGTTAGGTTAGCAG	IntronTRIP	A1	chr21	14751960	+	8	18	NA	NA	0	18	NA	NA	0	18	NA	NA	NA	NA	NA	NA	NA	NA	NA	TssA	Interior_Act3	33.97	Low GC	NA	NA
GAGGTGTTTCCCGGGTCA	IntronTRIP	A1	chr6	67986477	-	0	36	NA	NA	0	36	NA	NA	0	36	NA	NA	NA	NA	NA	NA	NA	NA	NA	Quies	Near_Lm1	31.77	Low GC	NA	NA
GAGGTTCCCCGGGAGGCC	IntronTRIP	A1	chr19	16271979	-	0	9	NA	NA	0	9	NA	NA	0	9	NA	NA	NA	NA	NA	NA	NA	NA	NA	ReprPCWk	Speckle	49.15	High GC	LINE	NA
GAGGTTCGGGTGCCCACC	IntronTRIP	A1	chr12	13046135	+	0	8	NA	NA	3	8	NA	NA	37	8	NA	NA	NM_020853.2	NA	NM_020853.2.1	NM_020853.2	1755	37314	0.0449205252246026	Quies	Interior_Act3	43.26	Average GC	NA	MANE_mRNA
GAGGTTGAAGAACTGAGT	IntronTRIP	A1	chr1	115579225	-	13	16	NA	NA	208	16	NA	NA	173	16	NA	NA	NA	NA	NA	NA	NA	NA	NA	Quies	Interior_Repr2	37.56	Average GC	LINE	NA
GAGGTTGAATCAGACAAC	IntronTRIP	A1	chr6	49650341	-	0	179	NA	NA	21	179	NA	NA	0	179	NA	NA	NA	NA	NA	NA	NA	NA	NA	EnhWk	Interior_Act3	32.77	Low GC	NA	NA
GAGGTTGGCTAAGTCATC	IntronTRIP	A1	chr18	7904482	+	0	104	NA	NA	2	104	NA	NA	0	104	NA	NA	NM_001105244.2	NA	NM_001105244.2.3	NM_001105244.2	337167	502374	0.401608736202282	Quies	Lamina_Like	34.17	Low GC	NA	MANE_mRNA
GAGGTTGTATTATGCCTC	IntronTRIP	A1	chr12	101298925	+	0	39	32	132	0	39	56	132	23	39	206	132	NM_014503.3	NA	NM_014503.3.12	NM_014503.3	18821	87693	0.176699776555195	TxWk	Near_Lm1	35.06	Average GC	NA	MANE_mRNA
GAGGTTTCGCGACGTGCT	IntronTRIP	A1	chr2	126307939	-	13	19	NA	NA	101	19	NA	NA	44	19	NA	NA	NA	NA	NA	NA	416	87307	0.0047421998791651	TssA	Near_Lm2	44.76	Average GC	LTR	lncRNA
GAGGTTTTCTGCGCAGTG	IntronTRIP	A1	chr11	36097653	-	0	217	NA	NA	2	217	NA	NA	0	217	NA	NA	NA	NA	NA	NA	NA	NA	NA	EnhWk	Interior_Act3	42.56	Average GC	NA	NA
GAGTAAAACTAAGCGTTC	IntronTRIP	A1	chr8	122837806	-	0	8	NA	NA	0	8	NA	NA	0	8	NA	NA	NA	NA	NA	NA	NA	NA	NA	EnhWk	Near_Lm1	47.05	Average GC	NA	NA
GAGTAACATGTCTGCCAC	IntronTRIP	A1	chr2	226769652	-	0	61	NA	NA	0	61	NA	NA	0	61	NA	NA	NM_005544.3	NA	NM_005544.3.1	NM_005544.3	30168	38341	0.440350902801092	ReprPCWk	Near_Lm2	41.56	Average GC	NA	MANE_mRNA
GAGTAACTGCATCCCCAT	IntronTRIP	A1	chr3	101940624	+	0	275	NA	NA	3	275	NA	NA	0	275	NA	NA	NA	NA	NA	NA	NA	NA	NA	TxWk	Near_Lm1	39.66	Average GC	NA	NA
GAGTAATAATGGGGCGGC	IntronTRIP	A1	chr3	115658744	+	0	20	NA	NA	0	20	NA	NA	0	20	NA	NA	NM_002045.4	NA	NM_002045.4.1	NM_002045.4	35235	62739	0.359636230020209	TssFlnkU	Near_Lm2	59.44	High GC	NA	lncRNA
GAGTACAGAAGACACAAT	IntronTRIP	A1	chr22	23047103	-	0	44	NA	NA	0	44	NA	NA	0	44	NA	NA	NA	NA	NA	NA	NA	NA	NA	Het	Interior_Repr2	48.55	High GC	NA	NA
GAGTACCATGGCCGGAGA	IntronTRIP	A1	chr1	228481110	+	0	18	NA	NA	1	18	NA	NA	0	18	NA	NA	NA	NA	NA	NA	NA	NA	NA	TxWk	Interior_Act1	40.86	Average GC	NA	NA
GAGTACGTCACCCGATGG	IntronTRIP	A1	chr11	58770241	+	0	41	NA	NA	0	41	NA	NA	0	41	NA	NA	NA	NA	NA	NA	NA	NA	NA	EnhA2	Interior_Repr1	38.96	Average GC	LTR	NA
GAGTACTGTGCCATACAC	IntronTRIP	A1	chr5	170332944	-	12	9	NA	NA	0	9	NA	NA	0	9	NA	NA	NA	NA	NA	NA	NA	NA	NA	TxWk	Interior_Act3	45.35	Average GC	LTR	NA
GAGTAGAATCTAATATAA	IntronTRIP	A1	chr18	33283282	+	0	6	NA	NA	0	6	NA	NA	0	6	NA	NA	NA	NA	NA	NA	NA	NA	NA	Quies	Near_Lm2	46.05	Average GC	LINE	NA
GAGTAGAGCCAATTGAGT	IntronTRIP	A1	chr8	36770798	-	0	90	NA	NA	1	90	NA	NA	0	90	NA	NA	NA	NA	NA	NA	8411	392729	0.0209677419354839	Quies	Lamina	39.16	Average GC	LTR	lncRNA
GAGTAGGCATTGATCCGA	IntronTRIP	A1	chrX	150534213	+	0	18	0	10	0	18	0	10	0	18	0	10	NA	NA	NA	NA	NA	NA	NA	ReprPCWk	Interior_Act3	43.26	Average GC	NA	NA
GAGTAGTCCCAAAGTGCG	IntronTRIP	A1	chr5	96742743	+	207	68	NA	NA	366	68	NA	NA	198	68	NA	NA	NM_001750.7	NM_001750.7	NA	NA	80368	31940	0.715603518894469	TssFlnkU	Interior_Act3	37.76	Average GC	NA	MANE_mRNA
GAGTAGTGTACTTGATAT	IntronTRIP	A1	chr17	30383911	-	0	15	NA	NA	0	15	NA	NA	0	15	NA	NA	NA	NA	NA	NA	NA	NA	NA	TxWk	Interior_Act1	32.17	Low GC	NA	NA
GAGTAGTTGCCCCATGCG	IntronTRIP	A1	chr4	20480906	-	0	26	NA	NA	0	26	NA	NA	0	26	NA	NA	NA	NA	NA	NA	NA	NA	NA	TssA	Near_Lm2	37.26	Average GC	NA	NA
GAGTATATGTCGATTCGC	IntronTRIP	A1	chr10	74468343	+	0	4	NA	NA	26	4	NA	NA	9	4	NA	NA	NM_006721.4	NA	NM_006721.4.6	NM_006721.4	317123	240947	0.568249502750551	Quies	Interior_Act3	33.87	Low GC	NA	MANE_mRNA
GAGTATCCTTTGGCATGT	IntronTRIP	A1	chr6	16262892	-	73	32	NA	NA	357	32	NA	NA	56	32	NA	NA	NA	NA	NA	NA	1661	3791	0.30465884079237	TxWk	Interior_Act3	48.05	Average GC	LTR	lncRNA
GAGTATGCCCCCAACATA	IntronTRIP	A1	chr11	83246855	+	0	79	55	128	0	79	192	128	0	79	72	128	NM_001300975.2	NA	NM_001300975.2.10	NM_001300975.2	53144	2116	0.961708288092653	Quies	Interior_Act3	40.26	Average GC	NA	MANE_mRNA
GAGTATGGTGTTGGACAC	IntronTRIP	A1	chr4	19462822	-	0	21	NA	NA	0	21	NA	NA	0	21	NA	NA	NA	NA	NA	NA	NA	NA	NA	Quies	Lamina	32.17	Low GC	NA	NA
GAGTATTGCGGTCTTTCC	IntronTRIP	A1	chr16	22747452	-	0	193	NA	NA	0	193	NA	NA	0	193	NA	NA	NA	NA	NA	NA	NA	NA	NA	Quies	Interior_Repr1	41.66	Average GC	NA	NA
GAGTCAACGCCAAAAGGC	IntronTRIP	A1	chr7	154484103	-	0	309	NA	NA	1	309	NA	NA	0	309	NA	NA	NA	NA	NA	NA	NA	NA	NA	ReprPCWk	Interior_Repr2	48.55	High GC	LTR	NA
GAGTCAGCGATAGCTCCC	IntronTRIP	A1	chr10	42763302	+	112	99	NA	NA	223	99	NA	NA	52	99	NA	NA	NA	NA	NA	NA	NA	NA	NA	Quies	Lamina_Like	34.97	Average GC	LINE	NA
GAGTCCCACGAACACGTG	IntronTRIP	A1	chr2	53858887	+	0	27	NA	NA	0	27	NA	NA	0	27	NA	NA	NA	NA	NA	NA	NA	NA	NA	TxWk	Interior_Act3	36.86	Average GC	DNA	NA
GAGTCCGAGGCCCTTGGA	IntronTRIP	A1	chr1	179365657	+	207	518	NA	NA	271	518	NA	NA	83	518	NA	NA	NA	NA	NA	NA	NA	NA	NA	TssA	Near_Lm1	55.74	High GC	NA	NA
GAGTCCGCGCACCGAATT	IntronTRIP	A1	chr6	15597403	+	0	176	NA	NA	0	176	NA	NA	0	176	NA	NA	NA	NA	NA	NA	NA	NA	NA	TxWk	Interior_Act3	36.16	Average GC	NA	NA
GAGTCCGCTTTCAGAGGG	IntronTRIP	A1	chr15	51759605	+	0	7	NA	NA	9	7	NA	NA	43	7	NA	NA	NM_014548.4	NA	NM_014548.4.1	NM_014548.4	8009	56758	0.12365865332654	EnhWk	Interior_Act3	45.45	Average GC	SINE	MANE_mRNA
GAGTCCGGTCTGCTAGTC	IntronTRIP	A1	chr2	43331370	-	0	55	NA	NA	0	55	NA	NA	35	55	NA	NA	NM_022065.5	NA	NM_022065.5.8	NM_022065.5	264668	100520	0.724744515153839	EnhWk	Interior_Act2	42.56	Average GC	NA	MANE_mRNA
GAGTCCTGTTCCCCTGTA	IntronTRIP	A1	chr6	90587371	-	0	57	NA	NA	0	57	NA	NA	33	57	NA	NA	NA	NA	NA	NA	NA	NA	NA	TssA	Near_Lm2	51.45	High GC	NA	NA
GAGTCCTTGAAGTACGTA	IntronTRIP	A1	chr12	120119399	+	13	63	NA	NA	39	63	NA	NA	33	63	NA	NA	NA	NA	NA	NA	NA	NA	NA	TxWk	Speckle	43.56	Average GC	SINE	NA
GAGTCCTTGTCACATGCT	IntronTRIP	A1	chr2	70057050	-	36	5	NA	NA	36	5	NA	NA	22	5	NA	NA	NA	NA	NA	NA	46170	96946	0.322605438944632	TxWk	Interior_Act1	41.66	Average GC	NA	lncRNA
GAGTCGCTGCGCGGTTTC	IntronTRIP	A1	chr2	173803167	+	0	203	NA	NA	0	203	NA	NA	0	203	NA	NA	NA	NA	NA	NA	NA	NA	NA	ReprPCWk	Interior_Act3	40.86	Average GC	NA	NA
GAGTCGCTGGGACCCCAT	IntronTRIP	A1	chr4	126803821	+	0	152	NA	NA	16	152	NA	NA	0	152	NA	NA	NA	NA	NA	NA	NA	NA	NA	Quies	Near_Lm2	29.67	Low GC	NA	NA
GAGTCGCTTCCGCAAGAC	IntronTRIP	A1	chr8	29233391	+	0	90	NA	NA	0	90	NA	NA	0	90	NA	NA	NA	NA	NA	NA	NA	NA	NA	TxWk	Interior_Act3	41.76	Average GC	NA	NA
GAGTCGGGTGCCCGTGCT	IntronTRIP	A1	chr13	44160564	+	0	37	0	123	0	37	0	123	0	37	0	123	NA	NA	NA	NA	50113	79953	0.385289007119462	ReprPCWk	Near_Lm1	44.56	Average GC	NA	lncRNA
GAGTCGTCCTCCATATGG	IntronTRIP	A1	chr5	177498475	+	47	54	0	188	15	54	0	188	8	54	0	188	NA	NA	NA	NA	3480	5172	0.402219140083218	TssFlnkU	Speckle	60.74	High GC	LINE	lncRNA
GAGTCGTCCTTTCACTCG	IntronTRIP	A1	chr3	38828998	-	0	251	0	113	1	251	0	113	0	251	0	113	NA	NA	NA	NA	NA	NA	NA	ReprPCWk	Near_Lm1	52.45	High GC	NA	NA
GAGTCGTTTGCGCGTCCC	IntronTRIP	A1	chr20	3894759	+	126	14	NA	NA	275	14	NA	NA	268	14	NA	NA	NM_001386393.1	NA	NM_001386393.1.1	NM_001386393.1	5373	35128	0.132663391027382	TxWk	Interior_Act1	48.35	High GC	NA	MANE_mRNA
GAGTCTCATGTAGCCAAC	IntronTRIP	A1	chr3	135615014	+	0	168	NA	NA	0	168	NA	NA	0	168	NA	NA	NA	NA	NA	NA	NA	NA	NA	Quies	Near_Lm1	36.06	Average GC	NA	NA
GAGTCTTTCACTAAATAG	IntronTRIP	A1	chr22	36254564	-	37	195	NA	NA	72	195	NA	NA	112	195	NA	NA	NA	NA	NA	NA	NA	NA	NA	EnhA2	Speckle	51.15	High GC	NA	NA
GAGTGAACAGCGTAGGAG	IntronTRIP	A1	chr10	51412054	+	0	65	NA	NA	0	65	NA	NA	0	65	NA	NA	NM_006258.4	NA	NM_006258.4.2	NM_006258.4	337568	886296	0.275821496506148	Quies	Lamina	38.46	Average GC	NA	MANE_mRNA
GAGTGAAGGGAAGACGCG	IntronTRIP	A1	chr2	209044173	-	0	43	NA	NA	0	43	NA	NA	0	43	NA	NA	NA	NA	NA	NA	NA	NA	NA	Quies	Lamina	36.06	Average GC	NA	NA
GAGTGACTCGTCACCGAC	IntronTRIP	A1	chr4	109192267	+	0	276	NA	NA	76	276	NA	NA	4	276	NA	NA	NA	NA	NA	NA	NA	NA	NA	Quies	Interior_Act3	42.46	Average GC	NA	NA
GAGTGATTCAGCCGAGCC	IntronTRIP	A1	chr20	3851578	-	0	18	NA	NA	0	18	NA	NA	0	18	NA	NA	NA	NA	NA	NA	NA	NA	NA	EnhWk	Interior_Act1	49.25	High GC	SINE	NA
GAGTGATTGCCGGGTAAC	IntronTRIP	A1	chr4	78713486	+	71	223	66	35	71	223	40	35	17	223	0	35	NA	NA	NA	NA	NA	NA	NA	EnhA2	Interior_Act3	40.76	Average GC	LTR	NA
GAGTGCCAATCACGCTTT	IntronTRIP	A1	chr12	23723814	-	30	149	NA	NA	100	149	NA	NA	42	149	NA	NA	NM_006940.6	NA	NM_006940.6.9	NM_006940.6	225856	194311	0.537538645348159	TxWk	Near_Lm1	30.17	Low GC	NA	MANE_mRNA
GAGTGCGACAGAGGCTGG	IntronTRIP	A1	chr7	34356265	-	0	19	NA	NA	0	19	NA	NA	0	19	NA	NA	NA	NA	NA	NA	515317	9753	0.981425333765022	Quies	Lamina	44.36	Average GC	LTR	lncRNA
GAGTGCTGTTTACGAATC	IntronTRIP	A1	chr1	50535693	-	23	24	NA	NA	44	24	NA	NA	81	24	NA	NA	NM_007051.3	NA	NM_007051.3.5	NM_007051.3	424574	98666	0.811432612185613	TxWk	Interior_Act3	31.47	Low GC	NA	MANE_mRNA
GAGTGGCACATTAGACAC	IntronTRIP	A1	chr16	67587592	-	0	311	NA	NA	2	311	NA	NA	0	311	NA	NA	NA	NA	NA	NA	NA	NA	NA	TxWk	Speckle	43.06	Average GC	NA	NA
GAGTGGCGCCGAGGGGTA	IntronTRIP	A1	chr2	233835297	+	0	16	NA	NA	0	16	NA	NA	0	16	NA	NA	NA	NA	NA	NA	NA	NA	NA	TxWk	Interior_Repr1	43.06	Average GC	LINE	NA
GAGTGGGGGGGCCTCAGA	IntronTRIP	A1	chr6	86890734	+	0	78	NA	NA	2	78	NA	NA	0	78	NA	NA	NA	NA	NA	NA	NA	NA	NA	Quies	Lamina	43.56	Average GC	NA	NA
GAGTGGTACTTTCAAGCC	IntronTRIP	A1	chr4	151391576	+	313	55	NA	NA	262	55	NA	NA	122	55	NA	NA	NA	NA	NA	NA	NA	NA	NA	Quies	Near_Lm1	48.35	High GC	Retroposon	NA
GAGTGTAGGGTCTAAGAC	IntronTRIP	A1	chr11	33879108	+	0	161	0	178	2	161	7	178	0	161	0	178	NA	NA	NA	NA	NA	NA	NA	EnhWk	Interior_Act2	43.06	Average GC	LINE	NA
GAGTGTATAAATACCTTC	IntronTRIP	A1	chr13	67497297	-	0	48	NA	NA	1	48	NA	NA	0	48	NA	NA	NA	NA	NA	NA	NA	NA	NA	Quies	Lamina	36.16	Average GC	LINE	NA
GAGTGTATACGATGCCTG	IntronTRIP	A1	chr6	49941676	+	0	56	NA	NA	0	56	NA	NA	0	56	NA	NA	NA	NA	NA	NA	NA	NA	NA	Quies	Near_Lm2	35.96	Average GC	NA	NA
GAGTGTGGGAACGGTTAA	IntronTRIP	A1	chr19	4024746	+	52	42	NA	NA	89	42	NA	NA	27	42	NA	NA	NM_015897.4	NA	NM_015897.4.3	NM_015897.4	17011	14640	0.537455372658052	TxWk	Speckle	55.94	High GC	NA	MANE_mRNA
GAGTGTGTTTTATAATCA	IntronTRIP	A1	chr12	111824732	+	21	122	NA	NA	0	122	NA	NA	33	122	NA	NA	NA	NA	NA	NA	NA	NA	NA	Quies	Interior_Act1	44.36	Average GC	NA	NA
GAGTGTTGGATTGGGCGT	IntronTRIP	A1	chr7	138215117	+	345	74	NA	NA	325	74	NA	NA	141	74	NA	NA	NA	NA	NA	NA	NA	NA	NA	Quies	Near_Lm1	43.46	Average GC	NA	NA
GAGTGTTTGTTCTCATCC	IntronTRIP	A1	chr7	93218254	+	49	90	NA	NA	3	90	NA	NA	17	90	NA	NA	NA	NA	NA	NA	NA	NA	NA	TssFlnkU	Near_Lm2	42.56	Average GC	NA	NA
GAGTTAAGCTGCCCCGAG	IntronTRIP	A1	chrX	65996906	-	15	11	NA	NA	0	11	NA	NA	0	11	NA	NA	NA	NA	NA	NA	NA	NA	NA	EnhA1	Interior_Repr1	37.26	Average GC	NA	NA
GAGTTATTGTTTTAAAGC	IntronTRIP	A1	chr7	133106688	-	0	37	NA	NA	0	37	NA	NA	0	37	NA	NA	NA	NA	NA	NA	NA	NA	NA	ReprPCWk	Interior_Act3	46.75	Average GC	LINE	NA
GAGTTCACATTTTCAGGA	IntronTRIP	A1	chr9	67612992	-	26	86	NA	NA	153	86	NA	NA	97	86	NA	NA	NA	NA	NA	NA	NA	NA	NA	NA	Near_Lm1	46.15	Average GC	DNA	NA
GAGTTCGACTTGGTTTAG	IntronTRIP	A1	chr1	246151694	+	0	102	NA	NA	0	102	NA	NA	0	102	NA	NA	NA	NA	NA	NA	NA	NA	NA	EnhA1	Interior_Act3	42.66	Average GC	NA	NA
GAGTTCTGCGCTCCTGTT	IntronTRIP	A1	chr21	18557263	-	0	131	16	88	8	131	25	88	0	131	2	88	NA	NA	NA	NA	NA	NA	NA	Quies	Near_Lm2	38.16	Average GC	NA	NA
GAGTTTAGAATTCGCGCG	IntronTRIP	A1	chr2	38363969	+	8	8	NA	NA	30	8	NA	NA	0	8	NA	NA	NA	NA	NA	NA	NA	NA	NA	EnhA2	Interior_Act3	40.16	Average GC	NA	NA
GAGTTTGCAGGGATAACG	IntronTRIP	A1	chr3	60298590	+	0	125	NA	NA	1	125	NA	NA	0	125	NA	NA	NA	NA	NA	NA	NA	NA	NA	EnhWk	Near_Lm1	39.96	Average GC	NA	NA
GAGTTTGGTGGACGTACG	IntronTRIP	A1	chr11	119369431	-	61	45	NA	NA	0	45	NA	NA	25	45	NA	NA	NM_004205.5	NA	NM_004205.5.11	NM_004205.5	12259	14217	0.463023115274211	EnhWk	Interior_Act1	53.25	High GC	NA	MANE_mRNA
GAGTTTGTGAGAAATAGC	IntronTRIP	A1	chr14	55864802	-	0	73	NA	NA	0	73	NA	NA	0	73	NA	NA	NA	NA	NA	NA	NA	NA	NA	Quies	Near_Lm1	45.05	Average GC	LINE	NA
GAGTTTTGTGCCAGTTAG	IntronTRIP	A1	chr1	206845409	-	0	119	NA	NA	0	119	NA	NA	0	119	NA	NA	NA	NA	NA	NA	NA	NA	NA	ReprPCWk	Interior_Act2	46.75	Average GC	NA	NA
GATAAACTTTATCTGGTC	IntronTRIP	A1	chr1	74293065	+	0	364	NA	NA	1	364	NA	NA	0	364	NA	NA	NM_015978.3	NA	NM_015978.3.5	NM_015978.3	57679	251363	0.186638062140421	Quies	Lamina	27.77	Low GC	NA	MANE_mRNA
GATAAAGTCCCATGACAA	IntronTRIP	A1	chr2	200778361	-	0	85	NA	NA	0	85	NA	NA	0	85	NA	NA	NA	NA	NA	NA	NA	NA	NA	ReprPCWk	Interior_Act3	42.46	Average GC	NA	NA
GATAAAGTGCGGGGGACA	IntronTRIP	A1	chr14	23164601	+	0	96	0	11	0	96	15	11	0	96	0	11	NA	NA	NA	NA	NA	NA	NA	EnhWk	Interior_Act1	47.65	Average GC	NA	NA
GATAAAGTTCCTTGCTTC	IntronTRIP	A1	chr1	174771230	+	0	5	NA	NA	0	5	NA	NA	15	5	NA	NA	NM_001366446.1	NA	NM_001366446.1.18	NM_001366446.1	611711	224078	0.731896447548364	Quies	Interior_Act3	36.76	Average GC	SINE	MANE_mRNA
GATAACAATCCCGTCATG	IntronTRIP	A1	chr15	58858638	+	0	54	NA	NA	96	54	NA	NA	68	54	NA	NA	NM_001040450.3	NM_001040450.3	NA	NA	87337	3262	0.963995187584852	TxWk	Interior_Act2	31.27	Low GC	NA	MANE_mRNA
GATAACACAAGATGAAAT	IntronTRIP	A1	chrX	107567689	-	0	37	NA	NA	0	37	NA	NA	0	37	NA	NA	NA	NA	NA	NA	NA	NA	NA	EnhWk	Interior_Act3	43.96	Average GC	NA	NA
GATAACCGCAGGACAAAC	IntronTRIP	A1	chr6	122565186	+	0	95	NA	NA	0	95	NA	NA	0	95	NA	NA	NA	NA	NA	NA	NA	NA	NA	Quies	Near_Lm2	36.36	Average GC	NA	NA
GATAACCTCCCCAATATT	IntronTRIP	A1	chr15	74615160	+	0	6	NA	NA	3	6	NA	NA	0	6	NA	NA	NA	NA	NA	NA	NA	NA	NA	TssFlnkU	Interior_Act1	70.63	High GC	NA	NA
GATAACGCGTCCAACACG	IntronTRIP	A1	chr4	33537237	-	0	206	NA	NA	6	206	NA	NA	0	206	NA	NA	NA	NA	NA	NA	NA	NA	NA	Quies	Lamina	37.76	Average GC	LTR	NA
GATAAGACTAGCAACAAA	IntronTRIP	A1	chr2	148178869	+	0	70	NA	NA	0	70	NA	NA	0	70	NA	NA	NM_001378120.1	NA	NM_001378120.1.2	NM_001378120.1	157779	338102	0.318179159919416	Quies	Near_Lm2	37.56	Average GC	NA	MANE_mRNA
GATAAGCACGAATTCTTC	IntronTRIP	A1	chr7	118399231	+	0	33	NA	NA	0	33	NA	NA	0	33	NA	NA	NA	NA	NA	NA	NA	NA	NA	Quies	Lamina	37.86	Average GC	NA	NA
GATAAGGATGGTGGTGCT	IntronTRIP	A1	chr8	126025084	-	0	509	0	186	0	509	8	186	0	509	0	186	NA	NA	NA	NA	267704	165363	0.61815839119582	Quies	Near_Lm2	37.16	Average GC	NA	lncRNA
GATAAGGCCACATTCAAC	IntronTRIP	A1	chr2	87630823	+	477	123	NA	NA	770	123	NA	NA	637	123	NA	NA	NA	NA	NA	NA	176042	5917	0.967481685434631	TxWk	Interior_Repr1	39.36	Average GC	LINE	lncRNA
GATAAGTATATGACGTGA	IntronTRIP	A1	chr22	31896818	-	0	233	NA	NA	1	233	NA	NA	0	233	NA	NA	NA	NA	NA	NA	NA	NA	NA	EnhA1	Interior_Act1	41.46	Average GC	NA	NA
GATAAGTCACACCCAAGA	IntronTRIP	A1	chr17	30290524	-	178	4	NA	NA	457	4	NA	NA	346	4	NA	NA	NM_000386.4	NA	NM_000386.4.10	NM_000386.4	1420	42322	0.0324630789630104	TssFlnk	Interior_Act1	35.76	Average GC	LINE	MANE_mRNA
GATAAGTGCCTGGCTAAA	IntronTRIP	A1	chr11	30012837	-	0	324	NA	NA	0	324	NA	NA	0	324	NA	NA	NM_002233.4	NM_002233.4	NA	NA	4193	3108	0.574304889741131	Quies	Lamina	49.35	High GC	NA	MANE_mRNA
GATAATAGGACGGACCAG	IntronTRIP	A1	chr4	76147779	+	0	88	NA	NA	0	88	NA	NA	0	88	NA	NA	NA	NA	NA	NA	NA	NA	NA	TssA	Interior_Act3	53.35	High GC	NA	NA
GATAATATCTTTATTGGG	IntronTRIP	A1	chr2	67363055	+	0	57	NA	NA	0	57	NA	NA	0	57	NA	NA	NA	NA	NA	NA	NA	NA	NA	Quies	Near_Lm2	30.17	Low GC	NA	NA
GATAATCAACTTCTCGTA	IntronTRIP	A1	chr11	86173210	-	14	167	NA	NA	2	167	NA	NA	0	167	NA	NA	NA	NA	NA	NA	NA	NA	NA	EnhWk	Interior_Act3	47.95	Average GC	NA	NA
GATAATGAGAGTATACCT	IntronTRIP	A1	chr11	116997214	+	0	404	NA	NA	0	404	NA	NA	0	404	NA	NA	NA	NA	NA	NA	NA	NA	NA	Quies	Interior_Act2	35.76	Average GC	NA	NA
GATAATGGAAAGTAGCGT	IntronTRIP	A1	chr16	74696491	-	0	143	NA	NA	0	143	NA	NA	0	143	NA	NA	NM_152649.4	NA	NM_152649.4.10	NM_152649.4	4371	24637	0.150682570325427	TssA	Interior_Act2	43.06	Average GC	NA	MANE_mRNA
GATAATGGCAAACTGACG	IntronTRIP	A1	chr8	39082853	+	9	142	NA	NA	52	142	NA	NA	42	142	NA	NA	NM_003816.3	NA	NM_003816.3.17	NM_003816.3	85881	22408	0.793072241871289	TxWk	Near_Lm1	34.27	Low GC	NA	MANE_mRNA
GATAATGGTCGCGCTTTG	IntronTRIP	A1	chr8	48278121	-	24	2	NA	NA	40	2	NA	NA	0	2	NA	NA	NA	NA	NA	NA	NA	NA	NA	ReprPCWk	Near_Lm1	42.06	Average GC	LINE	NA
GATAATTCTCCTCATTTT	IntronTRIP	A1	chr2	64137285	+	0	15	NA	NA	5	15	NA	NA	0	15	NA	NA	NA	NA	NA	NA	NA	NA	NA	EnhWk	Interior_Act3	35.26	Average GC	NA	NA
GATAATTTGAAACATATT	IntronTRIP	A1	chr5	135739789	-	0	298	NA	NA	3	298	NA	NA	0	298	NA	NA	NA	NA	NA	NA	NA	NA	NA	ReprPCWk	Interior_Repr2	43.46	Average GC	NA	NA
GATACAAAAACGTACCAC	IntronTRIP	A1	chr21	21055014	-	63	144	NA	NA	93	144	NA	NA	9	144	NA	NA	NA	NA	NA	NA	NA	NA	NA	Quies	Near_Lm2	30.07	Low GC	NA	NA
GATACACCACCATGCCCG	IntronTRIP	A1	chr6	75055803	+	0	173	NA	NA	0	173	NA	NA	0	173	NA	NA	NA	NA	NA	NA	NA	NA	NA	Quies	Lamina	40.86	Average GC	NA	NA
GATACACGGGGCCATGAG	IntronTRIP	A1	chr12	101798466	-	151	62	NA	NA	102	62	NA	NA	466	62	NA	NA	NM_024312.5	NA	NM_024312.5.20	NM_024312.5	32493	52968	0.380208516165268	Quies	Interior_Act3	42.46	Average GC	LTR	MANE_mRNA
GATACACGGGTGCCCACG	IntronTRIP	A1	chr15	24768834	+	0	208	NA	NA	0	208	NA	NA	0	208	NA	NA	NA	NA	NA	NA	210774	144090	0.593957121601515	Quies	Lamina_Like	43.26	Average GC	NA	lncRNA
GATACACTCAGTTGACTT	IntronTRIP	A1	chrX	120146503	-	0	42	NA	NA	0	42	NA	NA	3	42	NA	NA	NA	NA	NA	NA	NA	NA	NA	EnhWk	Interior_Act3	43.16	Average GC	NA	NA
GATACATATCCACGACGT	IntronTRIP	A1	chr7	108833032	-	0	212	NA	NA	0	212	NA	NA	0	212	NA	NA	NA	NA	NA	NA	NA	NA	NA	Quies	Lamina	33.17	Low GC	LINE	NA
GATACCACCCCTCATGGG	IntronTRIP	A1	chr9	27374378	-	51	48	NA	NA	220	48	NA	NA	137	48	NA	NA	NM_024761.5	NA	NM_024761.5.2	NM_024761.5	155436	49170	0.759684466731181	TxWk	Interior_Act3	40.56	Average GC	NA	MANE_mRNA
GATACCACGCCACACAGT	IntronTRIP	A1	chr17	80258216	-	0	7	NA	NA	0	7	NA	NA	0	7	NA	NA	NA	NA	NA	NA	NA	NA	NA	EnhA2	Speckle	49.75	High GC	LTR	NA
GATACCCTAACTCATAGA	IntronTRIP	A1	chr22	40185893	+	6	190	NA	NA	663	190	NA	NA	1045	190	NA	NA	NM_001162501.2	NA	NM_001162501.2.1	NM_001162501.2	7969	149915	0.0504737655493907	EnhWk	Interior_Act1	46.85	Average GC	NA	MANE_mRNA
GATACCCTAGAATAATTA	IntronTRIP	A1	chr20	41706658	+	0	198	NA	NA	0	198	NA	NA	0	198	NA	NA	NA	NA	NA	NA	NA	NA	NA	TxWk	Interior_Act3	45.65	Average GC	NA	NA
GATACCGAGACCTGGATA	IntronTRIP	A1	chr7	143508996	-	0	56	0	224	0	56	0	224	0	56	0	224	NA	NA	NA	NA	NA	NA	NA	TxWk	Near_Lm1	36.66	Average GC	NA	NA
GATACCGTCAGTGACATT	IntronTRIP	A1	chr12	97492309	-	0	30	NA	NA	5	30	NA	NA	0	30	NA	NA	NA	NA	NA	NA	NA	NA	NA	Quies	Lamina	38.16	Average GC	NA	NA
GATACCGTGAAACTGAAC	IntronTRIP	A1	chr3	17443224	-	29	171	NA	NA	106	171	NA	NA	37	171	NA	NA	NM_001349074.2	NA	NM_001349074.2.20	NM_001349074.2	299407	286057	0.511401213396554	EnhA1	Near_Lm2	39.06	Average GC	NA	MANE_mRNA
GATACCGTGCAGAAATGC	IntronTRIP	A1	chr9	129731782	+	0	219	NA	NA	0	219	NA	NA	4	219	NA	NA	NA	NA	NA	NA	NA	NA	NA	ReprPCWk	Speckle	48.85	High GC	NA	NA
GATACCTAGCCGGTGACC	IntronTRIP	A1	chr15	87604118	+	0	18	NA	NA	0	18	NA	NA	0	18	NA	NA	NA	NA	NA	NA	NA	NA	NA	TxWk	Near_Lm1	38.86	Average GC	NA	NA
GATACCTGCGGAACTAGA	IntronTRIP	A1	chr12	52671342	-	0	152	NA	NA	0	152	NA	NA	0	152	NA	NA	NA	NA	NA	NA	NA	NA	NA	ReprPCWk	Interior_Act1	42.46	Average GC	NA	NA
GATACGCACTAAGCGAGC	IntronTRIP	A1	chr3	179435097	-	271	108	NA	NA	526	108	NA	NA	106	108	NA	NA	NM_021629.4	NA	NM_021629.4.9	NM_021629.4	16373	39010	0.295632233717928	TxWk	Interior_Act3	39.56	Average GC	SINE	MANE_mRNA
GATACGTCAAATACAATT	IntronTRIP	A1	chr19	29992608	-	0	14	NA	NA	0	14	NA	NA	0	14	NA	NA	NA	NA	NA	NA	NA	NA	NA	TxWk	Interior_Act2	36.86	Average GC	NA	NA
GATACTAGTATTACCTAC	IntronTRIP	A1	chr8	21981036	-	0	29	NA	NA	0	29	NA	NA	0	29	NA	NA	NA	NA	NA	NA	NA	NA	NA	Tx	Interior_Act2	36.46	Average GC	NA	NA
GATACTGCAGTGGTGCTT	IntronTRIP	A1	chrX	98859044	-	0	26	NA	NA	0	26	NA	NA	0	26	NA	NA	NA	NA	NA	NA	NA	NA	NA	Quies	Near_Lm2	41.46	Average GC	NA	NA
GATACTGTTTTTGCGCTC	IntronTRIP	A1	chr19	21605228	+	0	6	NA	NA	1	6	NA	NA	0	6	NA	NA	NA	NA	NA	NA	NA	NA	NA	EnhWk	Interior_Repr1	48.25	High GC	LTR	NA
GATACTTACCGCGTAACC	IntronTRIP	A1	chr7	94003716	+	0	70	NA	NA	3	70	NA	NA	0	70	NA	NA	NA	NA	NA	NA	34274	7397	0.822490460992057	TssA	Near_Lm2	41.46	Average GC	NA	lncRNA
GATACTTATTACGGCGCA	IntronTRIP	A1	chr19	12499000	-	12	118	NA	NA	30	118	NA	NA	42	118	NA	NA	NA	NA	NA	NA	NA	NA	NA	Quies	Speckle	50.35	High GC	NA	NA
GATAGAAAAGGTTAGATC	IntronTRIP	A1	chr1	28737419	-	15	22	NA	NA	181	22	NA	NA	213	22	NA	NA	NA	NA	NA	NA	251	1375	0.154366543665437	TssFlnkU	Interior_Act1	65.73	High GC	NA	lncRNA
GATAGAACAAACCCGGGA	IntronTRIP	A1	chr5	132784033	+	0	123	0	75	0	123	0	75	0	123	0	75	NA	NA	NA	NA	NA	NA	NA	TxWk	Interior_Act2	50.95	High GC	NA	NA
GATAGAACCCACGTCGAT	IntronTRIP	A1	chr1	146935453	-	0	22	NA	NA	18	22	NA	NA	0	22	NA	NA	NA	NA	NA	NA	NA	NA	NA	TxWk	Interior_Repr1	42.76	Average GC	NA	NA
GATAGACCTTAAATCGAC	IntronTRIP	A1	chr17	15238241	-	0	104	NA	NA	41	104	NA	NA	55	104	NA	NA	NM_000304.4	NA	NM_000304.4.1	NM_000304.4	27085	8463	0.761927534601103	EnhWk	Interior_Act2	38.96	Average GC	NA	MANE_mRNA
GATAGAGCTAGGTTGCTA	IntronTRIP	A1	chr1	71012740	-	0	31	NA	NA	54	31	NA	NA	0	31	NA	NA	NM_198719.2	NA	NM_198719.2.3	NM_198719.2	35076	41959	0.45532550139547	TxWk	Near_Lm2	35.66	Average GC	NA	MANE_mRNA
GATAGAGGCACAGCTGCT	IntronTRIP	A1	chr3	154689986	+	0	327	NA	NA	0	327	NA	NA	0	327	NA	NA	NA	NA	NA	NA	NA	NA	NA	Quies	Near_Lm2	30.87	Low GC	NA	NA
GATAGAGGCGATAGCCTT	IntronTRIP	A1	chr8	33266711	+	0	676	NA	NA	1	676	NA	NA	0	676	NA	NA	NA	NA	NA	NA	NA	NA	NA	Quies	Near_Lm2	37.66	Average GC	LTR	NA
GATAGAGTACTTATATAC	IntronTRIP	A1	chr5	96697489	-	0	101	NA	NA	0	101	NA	NA	0	101	NA	NA	NA	NA	NA	NA	NA	NA	NA	Quies	Interior_Act3	40.26	Average GC	NA	NA
GATAGAGTGGGTCCGGAC	IntronTRIP	A1	chr2	155231526	+	14	124	0	150	11	124	19	150	0	124	0	150	NA	NA	NA	NA	NA	NA	NA	TssA	Lamina	45.85	Average GC	SINE	NA
GATAGATATCTGGCACGC	IntronTRIP	A1	chr3	155274857	-	16	144	NA	NA	181	144	NA	NA	423	144	NA	NA	NA	NA	NA	NA	NA	NA	NA	TxWk	Interior_Act3	44.06	Average GC	LTR	NA
GATAGATATTCGAACATC	IntronTRIP	A1	chr1	229753762	+	0	76	0	138	0	76	0	138	0	76	0	138	NA	NA	NA	NA	NA	NA	NA	EnhA1	Interior_Repr2	45.05	Average GC	NA	NA
GATAGCCGACACCTAGCA	IntronTRIP	A1	chr20	34111597	+	0	13	NA	NA	2	13	NA	NA	0	13	NA	NA	NA	NA	NA	NA	NA	NA	NA	TssA	Interior_Act1	56.04	High GC	NA	NA
GATAGCCTTTAAGTGCTC	IntronTRIP	A1	chr2	63842853	+	972	118	NA	NA	1345	118	NA	NA	413	118	NA	NA	NM_006759.4	NA	NM_006759.4.1	NM_006759.4	958	48707	0.0192892378938891	TssA	Near_Lm1	41.56	Average GC	NA	MANE_mRNA
GATAGCGGGGACTTGATC	IntronTRIP	A1	chr4	82434907	+	19	13	NA	NA	190	13	NA	NA	173	13	NA	NA	NM_021204.5	NA	NM_021204.5.1	NM_021204.5	4318	26270	0.141166470511312	TxWk	Interior_Act3	48.85	High GC	SINE	MANE_mRNA
GATAGGGAACGAGGTCTG	IntronTRIP	A1	chr15	70086938	-	1590	83	NA	NA	1943	83	NA	NA	514	83	NA	NA	NM_001105192.3	NA	NM_001105192.3.16	NM_001105192.3	10979	39149	0.219019310564954	EnhG1	Interior_Act2	45.45	Average GC	NA	MANE_mRNA
GATAGGGCTTACCACAAT	IntronTRIP	A1	chr8	21166595	+	0	136	0	2	5	136	0	2	0	136	0	2	NA	NA	NA	NA	NA	NA	NA	ReprPCWk	Interior_Repr2	48.45	High GC	NA	NA
GATAGGGCTTGCTAAGTT	IntronTRIP	A1	chr20	22402920	+	37	287	NA	NA	52	287	NA	NA	0	287	NA	NA	NA	NA	NA	NA	NA	NA	NA	EnhA2	Interior_Act3	40.46	Average GC	NA	NA
GATAGGGTCCTCGGCAGT	IntronTRIP	A1	chr6	87381892	+	31	463	NA	NA	18	463	NA	NA	18	463	NA	NA	NA	NA	NA	NA	NA	NA	NA	TxWk	Interior_Act3	36.16	Average GC	NA	NA
GATAGGTAGTTAGGACCC	IntronTRIP	A1	chr10	21805144	-	148	36	NA	NA	315	36	NA	NA	194	36	NA	NA	NM_022365.4	NA	NM_022365.4.3	NM_022365.4	198586	48597	0.803396673719471	EnhWk	Interior_Act3	30.67	Low GC	NA	MANE_mRNA
GATAGGTTATCAGACATG	IntronTRIP	A1	chr11	125460849	-	0	7	NA	NA	13	7	NA	NA	0	7	NA	NA	NM_005103.5	NA	NM_005103.5.6	NM_005103.5	35416	17969	0.663407324154725	TxWk	Interior_Act3	43.66	Average GC	NA	MANE_mRNA
GATAGTACGCCAGTTTCC	IntronTRIP	A1	chr2	144921101	+	0	46	NA	NA	1	46	NA	NA	0	46	NA	NA	NA	NA	NA	NA	254789	341887	0.427013990842601	Quies	Near_Lm2	34.27	Low GC	NA	lncRNA
GATAGTCCGGTCCTCCCC	IntronTRIP	A1	chr12	127948189	-	8	112	NA	NA	27	112	NA	NA	0	112	NA	NA	NA	NA	NA	NA	35665	14500	0.710953852287451	Quies	Near_Lm2	40.36	Average GC	NA	lncRNA
GATAGTGCGGCATACACA	IntronTRIP	A1	chr12	84042062	-	0	105	NA	NA	0	105	NA	NA	0	105	NA	NA	NA	NA	NA	NA	144514	153357	0.48515632606061	Quies	Lamina	39.06	Average GC	LINE	lncRNA
GATAGTTGACTGTCTGGA	IntronTRIP	A1	chr15	44486402	-	0	45	0	49	0	45	0	49	0	45	0	49	NA	NA	NA	NA	NA	NA	NA	TxWk	Interior_Act2	33.57	Low GC	NA	NA
GATAGTTTCTAAGCCATG	IntronTRIP	A1	chr1	121080217	-	0	2	726	269	1	2	1718	269	0	2	1144	269	NA	NA	NA	NA	NA	NA	NA	NA	NA	40.36	Average GC	LTR	NA
GATATAAGGTGGCATGCA	IntronTRIP	A1	chr20	34815471	-	184	6	NA	NA	362	6	NA	NA	198	6	NA	NA	NM_014071.5	NA	NM_014071.5.14	NM_014071.5	10180	100698	0.0918126228828081	TxWk	Speckle	40.46	Average GC	NA	MANE_mRNA
GATATAGTCGTCCATTCA	IntronTRIP	A1	chr1	32924757	+	0	52	NA	NA	1	52	NA	NA	0	52	NA	NA	NA	NA	NA	NA	NA	NA	NA	ReprPC	Interior_Act1	56.44	High GC	NA	NA
GATATATGTCCCATACCA	IntronTRIP	A1	chrX	13751406	+	22	36	NA	NA	7	36	NA	NA	52	36	NA	NA	NM_003611.3	NA	NM_003611.3.10	NM_003611.3	16659	17951	0.481334874313782	TxWk	Interior_Act3	39.16	Average GC	NA	MANE_mRNA
GATATATTGAACTAATTC	IntronTRIP	A1	chr3	33539654	+	0	55	NA	NA	0	55	NA	NA	0	55	NA	NA	NA	NA	NA	NA	NA	NA	NA	TxWk	Interior_Act3	41.56	Average GC	DNA	NA
GATATCACTATGTCATGG	IntronTRIP	A1	chr7	139627119	+	0	46	NA	NA	0	46	NA	NA	0	46	NA	NA	NA	NA	NA	NA	NA	NA	NA	Tx	Interior_Act3	45.25	Average GC	NA	NA
GATATCCCTGGCAGCACC	IntronTRIP	A1	chr5	54638455	-	0	16	NA	NA	2	16	NA	NA	0	16	NA	NA	NA	NA	NA	NA	NA	NA	NA	ReprPCWk	Near_Lm1	38.76	Average GC	NA	NA
GATATCCTATGGTCACGA	IntronTRIP	A1	chr8	60710688	+	366	29	NA	NA	421	29	NA	NA	306	29	NA	NA	NM_017780.4	NA	NM_017780.4.1	NM_017780.4	31949	157340	0.168784239971684	TxWk	Interior_Act3	39.96	Average GC	NA	MANE_mRNA
GATATCTGGTTCACTCGC	IntronTRIP	A1	chr20	32014098	-	0	201	NA	NA	25	201	NA	NA	0	201	NA	NA	NA	NA	NA	NA	17493	8427	0.674884259259259	ReprPC	Interior_Act2	45.45	Average GC	NA	lncRNA
GATATGAGGTGTACGTAA	IntronTRIP	A1	chr4	123385419	-	0	20	NA	NA	0	20	NA	NA	0	20	NA	NA	NA	NA	NA	NA	NA	NA	NA	Quies	Near_Lm2	47.05	Average GC	LTR	NA
GATATGCACACTCATGGC	IntronTRIP	A1	chrX	77940687	-	0	10	NA	NA	0	10	NA	NA	0	10	NA	NA	NA	NA	NA	NA	NA	NA	NA	TxWk	Interior_Act3	30.67	Low GC	NA	NA
GATATGCGCGGCCGTTGA	IntronTRIP	A1	chr5	31411250	+	0	97	NA	NA	0	97	NA	NA	0	97	NA	NA	NA	NA	NA	NA	NA	NA	NA	TxWk	Near_Lm1	40.76	Average GC	NA	NA
GATATGCGGGATGATACC	IntronTRIP	A1	chr5	123503444	+	0	24	NA	NA	0	24	NA	NA	0	24	NA	NA	NA	NA	NA	NA	NA	NA	NA	Quies	Near_Lm2	35.06	Average GC	NA	NA
GATATGGGAGAAGTGTTG	IntronTRIP	A1	chr7	13103455	+	156	356	NA	NA	513	356	NA	NA	266	356	NA	NA	NA	NA	NA	NA	377303	648465	0.367824888278831	Quies	Near_Lm2	51.55	High GC	Retroposon	lncRNA
GATATGTTTTTCGAGACG	IntronTRIP	A1	chr5	111480466	-	0	67	1410	71	0	67	4467	71	2	67	2436	71	NA	NA	NA	NA	NA	NA	NA	ReprPCWk	Near_Lm2	41.76	Average GC	NA	NA
GATATTCAGCATCCGGGG	IntronTRIP	A1	chr1	145868616	-	0	22	NA	NA	0	22	NA	NA	0	22	NA	NA	NM_144698.5	NA	NM_144698.5.4	NM_144698.5	17250	2053	0.893643475107496	TxWk	Speckle	37.96	Average GC	NA	MANE_mRNA
GATATTCCCGACCCCGCC	IntronTRIP	A1	chr18	32180809	-	0	88	NA	NA	0	88	NA	NA	0	88	NA	NA	NA	NA	NA	NA	NA	NA	NA	Quies	Near_Lm2	37.76	Average GC	LINE	NA
GATATTCGGTTGGCTCCG	IntronTRIP	A1	chr4	126007197	-	0	64	NA	NA	1	64	NA	NA	0	64	NA	NA	NA	NA	NA	NA	NA	NA	NA	Quies	Near_Lm2	30.27	Low GC	NA	NA
GATATTGAGCCTATAGCT	IntronTRIP	A1	chr1	193685965	+	0	108	NA	NA	0	108	NA	NA	0	108	NA	NA	NA	NA	NA	NA	7071	41070	0.146881036953948	Quies	Lamina	38.86	Average GC	NA	lncRNA
GATATTGTCTACCACCTT	IntronTRIP	A1	chr15	90674938	+	0	422	29	263	1	422	191	263	1	422	165	263	NA	NA	NA	NA	NA	NA	NA	TxWk	Interior_Act1	48.75	High GC	NA	NA
GATATTGTGGCTTGCGCT	IntronTRIP	A1	chr6	60421808	-	0	169	NA	NA	0	169	NA	NA	0	169	NA	NA	NA	NA	NA	NA	NA	NA	NA	NA	Lamina_Like	42.86	Average GC	SINE	NA
GATATTGTTCCCAATCAG	IntronTRIP	A1	chr6	26584081	-	0	44	NA	NA	0	44	NA	NA	0	44	NA	NA	NA	NA	NA	NA	NA	NA	NA	Quies	Interior_Act2	45.75	Average GC	LTR	NA
GATATTTAACACACAGGA	IntronTRIP	A1	chr3	44518242	-	0	282	NA	NA	30	282	NA	NA	0	282	NA	NA	NA	NA	NA	NA	NA	NA	NA	EnhWk	Interior_Act2	48.65	High GC	NA	NA
GATATTTCCTAATCTGCC	IntronTRIP	A1	chr6	108934331	-	0	129	NA	NA	0	129	NA	NA	0	129	NA	NA	NA	NA	NA	NA	NA	NA	NA	ReprPCWk	Interior_Act2	36.36	Average GC	LINE	NA
GATGAAAAGGACACAGAT	IntronTRIP	A1	chr17	49671503	+	0	118	NA	NA	0	118	NA	NA	0	118	NA	NA	NA	NA	NA	NA	NA	NA	NA	TxWk	Interior_Act1	40.66	Average GC	LINE	NA
GATGAAAGCTTATATGCA	IntronTRIP	A1	chr16	83558549	-	0	176	NA	NA	0	176	NA	NA	0	176	NA	NA	NA	NA	NA	NA	NA	NA	NA	Quies	Near_Lm1	42.56	Average GC	NA	NA
GATGAAAGGGGAGACGAT	IntronTRIP	A1	chr6	8064834	-	0	66	NA	NA	0	66	NA	NA	0	66	NA	NA	NA	NA	NA	NA	NA	NA	NA	EnhA2	Interior_Act3	48.35	High GC	DNA	NA
GATGAACATTACTAACTC	IntronTRIP	A1	chr3	25456902	+	0	129	NA	NA	0	129	NA	NA	15	129	NA	NA	NM_000965.5	NA	NM_000965.5.1	NM_000965.5	28640	141030	0.168798255437025	ReprPCWk	Near_Lm2	34.97	Average GC	NA	MANE_mRNA
GATGAAGACAATTCCCGC	IntronTRIP	A1	chr18	25498711	-	19	27	0	46	70	27	0	46	49	27	0	46	NA	NA	NA	NA	NA	NA	NA	Quies	Lamina_Like	35.66	Average GC	NA	NA
GATGAAGACTGCCGCCAA	IntronTRIP	A1	chr20	49777876	+	0	24	0	36	0	24	0	36	0	24	0	36	NA	NA	NA	NA	NA	NA	NA	TxWk	Interior_Act1	45.25	Average GC	NA	NA
GATGAAGGTTATGTGTAC	IntronTRIP	A1	chr5	139777386	+	20	24	NA	NA	63	24	NA	NA	0	24	NA	NA	NA	NA	NA	NA	NA	NA	NA	ReprPCWk	Interior_Act2	48.75	High GC	NA	NA
GATGACAAGAGCGGCCAT	IntronTRIP	A1	chr7	48812423	+	16	13	0	150	30	13	0	150	0	13	0	150	NA	NA	NA	NA	NA	NA	NA	Quies	Lamina	33.17	Low GC	NA	NA
GATGACAAGTCATTGCAC	IntronTRIP	A1	chr3	38192466	+	76	12	NA	NA	145	12	NA	NA	0	12	NA	NA	NM_005109.3	NA	NM_005109.3.3	NM_005109.3	26930	63018	0.299395206119091	TxWk	Interior_Act2	34.47	Low GC	NA	MANE_mRNA
GATGACCAGCGTGTGACT	IntronTRIP	A1	chr4	79762600	-	0	67	NA	NA	0	67	NA	NA	0	67	NA	NA	NA	NA	NA	NA	NA	NA	NA	Quies	Near_Lm1	36.56	Average GC	LTR	NA
GATGACCAGGCAAGGCTA	IntronTRIP	A1	chr12	79907991	+	0	75	0	38	0	75	0	38	0	75	1	38	NA	NA	NA	NA	NA	NA	NA	TxWk	Near_Lm2	37.66	Average GC	NA	NA
GATGACCCATGGTGAAAC	IntronTRIP	A1	chrX	20142520	-	0	198	NA	NA	6	198	NA	NA	0	198	NA	NA	NA	NA	NA	NA	NA	NA	NA	TssA	Interior_Act3	53.55	High GC	SINE	NA
GATGACCCGCAAAGATTC	IntronTRIP	A1	chr9	98276130	+	0	114	NA	NA	30	114	NA	NA	0	114	NA	NA	NA	NA	NA	NA	NA	NA	NA	TxWk	Interior_Act2	35.66	Average GC	LINE	NA
GATGACGACCCGAAATTG	IntronTRIP	A1	chr18	9891442	-	0	51	NA	NA	0	51	NA	NA	0	51	NA	NA	NA	NA	NA	NA	NA	NA	NA	EnhWk	Interior_Act2	42.56	Average GC	LINE	NA
GATGACGAGAGCCTGATG	IntronTRIP	A1	chr2	224267338	+	20	335	NA	NA	20	335	NA	NA	19	335	NA	NA	NA	NA	NA	NA	NA	NA	NA	Quies	Near_Lm2	35.96	Average GC	NA	NA
GATGACGTATCGCTTCTT	IntronTRIP	A1	chr2	152716225	+	0	73	0	168	1	73	0	168	0	73	0	168	NA	NA	NA	NA	NA	NA	NA	TssFlnk	Near_Lm2	34.47	Low GC	NA	NA
GATGACGTGACCGAGTTC	IntronTRIP	A1	chr2	9405581	-	0	28	NA	NA	28	28	NA	NA	0	28	NA	NA	NM_004763.5	NM_004763.5	NA	NA	17947	2107	0.89493367906652	TxWk	Interior_Act3	37.06	Average GC	NA	MANE_mRNA
GATGACTCCTATCCGCCG	IntronTRIP	A1	chr6	43557720	-	159	25	NA	NA	335	25	NA	NA	124	25	NA	NA	NM_020750.3	NA	NM_020750.3.20	NM_020750.3	18318	35387	0.341085560003724	Tx	Speckle	42.26	Average GC	NA	MANE_mRNA
GATGAGAATCCCCCGAAT	IntronTRIP	A1	chr1	197780132	-	0	26	NA	NA	0	26	NA	NA	0	26	NA	NA	NA	NA	NA	NA	NA	NA	NA	TxWk	Near_Lm2	38.26	Average GC	NA	NA
GATGAGAGTGAGGGGACT	IntronTRIP	A1	chr14	64883945	+	0	27	NA	NA	0	27	NA	NA	0	27	NA	NA	NA	NA	NA	NA	NA	NA	NA	TxWk	Interior_Act3	36.16	Average GC	LINE	NA
GATGAGCCGAATTCAAAG	IntronTRIP	A1	chr6	108757925	-	0	61	NA	NA	1	61	NA	NA	0	61	NA	NA	NA	NA	NA	NA	NA	NA	NA	ReprPCWk	Interior_Act2	36.76	Average GC	NA	NA
GATGAGCGAGCGATGTCT	IntronTRIP	A1	chr10	48400290	-	0	63	NA	NA	0	63	NA	NA	0	63	NA	NA	NA	NA	NA	NA	NA	NA	NA	EnhWk	Interior_Act3	39.26	Average GC	NA	NA
GATGAGCTAGAGATAATC	IntronTRIP	A1	chr7	20240022	-	0	250	NA	NA	0	250	NA	NA	2	250	NA	NA	NA	NA	NA	NA	NA	NA	NA	TxWk	Near_Lm2	34.97	Average GC	LINE	NA
GATGAGGGGATATGTGCC	IntronTRIP	A1	chr1	195761690	+	0	24	0	3	0	24	0	3	0	24	0	3	NA	NA	NA	NA	NA	NA	NA	Quies	Lamina	26.87	Low GC	NA	NA
GATGAGGTCTCCCGCTAC	IntronTRIP	A1	chrX	152164929	+	21	154	0	38	0	154	0	38	0	154	0	38	NA	NA	NA	NA	26046	21928	0.542919081168966	EnhA1	Interior_Repr1	43.76	Average GC	NA	lncRNA
GATGAGTAGACGGATGTA	IntronTRIP	A1	chr3	56561942	-	255	208	NA	NA	511	208	NA	NA	266	208	NA	NA	NA	NA	NA	NA	NA	NA	NA	TxWk	Interior_Repr2	39.26	Average GC	NA	NA
GATGAGTTAGGTATGTTT	IntronTRIP	A1	chr10	262304	+	0	10	NA	NA	0	10	NA	NA	0	10	NA	NA	NA	NA	NA	NA	NA	NA	NA	ReprPCWk	Interior_Repr2	39.96	Average GC	NA	NA
GATGAGTTGTAAAAGCTG	IntronTRIP	A1	chr2	26356320	-	0	28	NA	NA	3	28	NA	NA	0	28	NA	NA	NA	NA	NA	NA	NA	NA	NA	EnhA1	Interior_Act1	41.46	Average GC	NA	NA
GATGATGACGCTTCGACC	IntronTRIP	A1	chr9	97921217	+	0	114	NA	NA	1	114	NA	NA	0	114	NA	NA	NA	NA	NA	NA	NA	NA	NA	TssA	Interior_Act2	45.15	Average GC	NA	NA
GATGATGCCAGGGTATAT	IntronTRIP	A1	chr4	65956112	-	0	160	NA	NA	0	160	NA	NA	0	160	NA	NA	NA	NA	NA	NA	NA	NA	NA	Quies	Lamina	23.08	Low GC	LINE	NA
GATGATGTCCTTTAACGC	IntronTRIP	A1	chr10	48344371	-	0	150	0	151	11	150	0	151	0	150	0	151	NA	NA	NA	NA	NA	NA	NA	Quies	Interior_Act3	35.96	Average GC	LINE	NA
GATGATGTCTTCTGCCTA	IntronTRIP	A1	chr10	50416023	+	0	74	NA	NA	6	74	NA	NA	0	74	NA	NA	NA	NA	NA	NA	NA	NA	NA	TssA	Interior_Act3	38.26	Average GC	NA	NA
GATGATGTGAGACGAGCG	IntronTRIP	A1	chr15	67023019	-	0	49	NA	NA	0	49	NA	NA	0	49	NA	NA	NA	NA	NA	NA	42249	38916	0.520532249122159	TxWk	Interior_Act1	49.35	High GC	SINE	lncRNA
GATGATGTGTCGCATGCG	IntronTRIP	A1	chr4	73222671	+	0	150	NA	NA	0	150	NA	NA	0	150	NA	NA	NA	NA	NA	NA	NA	NA	NA	TssA	Interior_Act3	33.07	Low GC	NA	NA
GATGATTAGCTTCCGCTA	IntronTRIP	A1	chr1	26619958	-	139	80	NA	NA	120	80	NA	NA	21	80	NA	NA	NA	NA	NA	NA	NA	NA	NA	TssA	Speckle	47.05	Average GC	NA	NA
GATGATTCTGCTACAAGT	IntronTRIP	A1	chr1	52847527	-	0	16	NA	NA	0	16	NA	NA	0	16	NA	NA	NA	NA	NA	NA	NA	NA	NA	TxWk	Interior_Act2	48.15	High GC	LINE	NA
GATGATTGCCGAATCACA	IntronTRIP	A1	chr19	20422309	-	2988	496	1	2	5383	496	1	2	2413	496	2	2	NA	NA	NA	NA	2677	82047	0.0315967140361645	Quies	Lamina_Like	42.76	Average GC	NA	lncRNA
GATGCAAATGCTTTATCC	IntronTRIP	A1	chr22	29953066	+	152	53	NA	NA	106	53	NA	NA	30	53	NA	NA	NM_021090.4	NA	NM_021090.4.1	NM_021090.4	69893	77802	0.473225227665121	EnhWk	Interior_Act1	36.76	Average GC	NA	MANE_mRNA
GATGCAACCGGACGAACC	IntronTRIP	A1	chr20	47330002	+	0	192	NA	NA	0	192	NA	NA	0	192	NA	NA	NA	NA	NA	NA	NA	NA	NA	EnhG2	Interior_Act1	49.55	High GC	NA	NA
GATGCACAAGCCGGACAG	IntronTRIP	A1	chr7	150787755	+	0	8	NA	NA	0	8	NA	NA	0	8	NA	NA	NA	NA	NA	NA	NA	NA	NA	EnhWk	Interior_Repr1	52.75	High GC	NA	NA
GATGCAGGCAACCTCACT	IntronTRIP	A1	chr4	15597344	+	0	2	0	216	0	2	1	216	0	2	0	216	NM_001378615.1	NA	NM_001378615.1.34	NM_001378615.1	127463	4208	0.968041558125935	Quies	Near_Lm1	35.26	Average GC	NA	MANE_mRNA
GATGCATAGAAACGGTAC	IntronTRIP	A1	chr8	95550564	+	0	415	NA	NA	0	415	NA	NA	0	415	NA	NA	NA	NA	NA	NA	346108	260690	0.570384213527401	Quies	Near_Lm1	34.17	Low GC	NA	lncRNA
GATGCCACACCGTAAGCC	IntronTRIP	A1	chr7	49863946	-	0	119	NA	NA	2	119	NA	NA	0	119	NA	NA	NA	NA	NA	NA	NA	NA	NA	Quies	Lamina	40.76	Average GC	LINE	NA
GATGCCACTCCCCATCAA	IntronTRIP	A1	chr22	29152352	-	914	202	1	33	699	202	3	33	277	202	0	33	NA	NA	NA	NA	NA	NA	NA	TssFlnkU	Speckle	53.95	High GC	NA	NA
GATGCCCTTTGCATGGAC	IntronTRIP	A1	chr6	7150357	+	45	42	NA	NA	47	42	NA	NA	76	42	NA	NA	NM_001003699.4	NA	NM_001003699.4.1	NM_001003699.4	42397	101623	0.29438272462158	EnhWk	Interior_Act3	41.16	Average GC	NA	MANE_mRNA
GATGCCGAAGCATCCGTA	IntronTRIP	A1	chr1	146200760	+	0	260	NA	NA	1	260	NA	NA	49	260	NA	NA	NA	NA	NA	NA	NA	NA	NA	TxWk	Interior_Repr1	36.76	Average GC	NA	NA
GATGCCGAGTGCGTCCGA	IntronTRIP	A1	chr5	134252601	-	0	130	NA	NA	0	130	NA	NA	0	130	NA	NA	NA	NA	NA	NA	NA	NA	NA	ReprPCWk	Interior_Act2	41.06	Average GC	NA	NA
GATGCCGATGGAAATTCG	IntronTRIP	A1	chr3	170701577	+	0	235	NA	NA	2	235	NA	NA	0	235	NA	NA	NA	NA	NA	NA	252938	159416	0.613400136775683	TxWk	Interior_Act3	39.96	Average GC	NA	lncRNA
GATGCCGCCAAAAATGAT	IntronTRIP	A1	chr3	109036206	-	0	97	NA	NA	0	97	NA	NA	0	97	NA	NA	NM_014429.4	NA	NM_014429.4.14	NM_014429.4	81928	77959	0.512411890897947	Quies	Near_Lm2	31.87	Low GC	NA	MANE_mRNA
GATGCCGGGTATTGCCTC	IntronTRIP	A1	chr7	36482221	+	0	82	NA	NA	0	82	NA	NA	0	82	NA	NA	NA	NA	NA	NA	19198	22292	0.462713906965534	ReprPCWk	Interior_Act3	42.06	Average GC	NA	lncRNA
GATGCCGTAATGACCTAC	IntronTRIP	A1	chr1	206771356	-	0	8	NA	NA	2	8	NA	NA	0	8	NA	NA	NM_000572.3	NM_000572.3	NA	NA	1138	3755	0.232577151032087	EnhBiv	Interior_Act2	48.95	High GC	NA	MANE_mRNA
GATGCCTATGGCAAAAGC	IntronTRIP	A1	chr13	18239866	+	0	109	NA	NA	0	109	NA	NA	0	109	NA	NA	NA	NA	NA	NA	NA	NA	NA	NA	NA	41.66	Average GC	LINE	NA
GATGCCTCTCCAAACATG	IntronTRIP	A1	chr7	12707420	-	95	46	NA	NA	19	46	NA	NA	0	46	NA	NA	NA	NA	NA	NA	NA	NA	NA	EnhWk	Interior_Act3	37.16	Average GC	NA	NA
GATGCCTGCACCTGTTCG	IntronTRIP	A1	chr6	87826293	+	0	90	NA	NA	0	90	NA	NA	0	90	NA	NA	NA	NA	NA	NA	NA	NA	NA	ReprPCWk	Interior_Act3	38.06	Average GC	NA	NA
GATGCCTTAGTTGACATG	IntronTRIP	A1	chr1	196691081	+	0	79	NA	NA	0	79	NA	NA	0	79	NA	NA	NM_000186.4	NA	NM_000186.4.9	NM_000186.4	39039	56423	0.408948063103643	Quies	Lamina	36.76	Average GC	NA	MANE_mRNA
GATGCGACTGAAATCGTG	IntronTRIP	A1	chr14	63777036	-	0	61	NA	NA	0	61	NA	NA	0	61	NA	NA	NA	NA	NA	NA	NA	NA	NA	Quies	Near_Lm1	41.76	Average GC	NA	NA
GATGCGATGTTTCGTCAC	IntronTRIP	A1	chr2	19568067	+	0	47	NA	NA	1	47	NA	NA	0	47	NA	NA	NA	NA	NA	NA	NA	NA	NA	Quies	Lamina	38.76	Average GC	NA	NA
GATGCGATTGCTTAGGTA	IntronTRIP	A1	chr2	231514227	-	45	26	NA	NA	298	26	NA	NA	66	26	NA	NA	NA	NA	NA	NA	169	5807	0.0282797858099063	TssFlnkU	Interior_Act1	54.75	High GC	NA	lncRNA
GATGCGCCACGGGGTCTG	IntronTRIP	A1	chr1	194872852	-	0	304	NA	NA	2	304	NA	NA	0	304	NA	NA	NA	NA	NA	NA	58458	87335	0.400965752813921	Quies	Near_Lm2	36.56	Average GC	LINE	lncRNA
GATGCGCGAAATTGGGGA	IntronTRIP	A1	chr8	97871187	+	0	42	NA	NA	0	42	NA	NA	0	42	NA	NA	NM_002380.5	NA	NM_002380.5.1	NM_002380.5	2124	165537	0.0126684202050566	ReprPCWk	Interior_Act2	49.95	High GC	NA	MANE_mRNA
GATGCGCTCCCAAGTTCC	IntronTRIP	A1	chr5	180796789	-	2564	4	NA	NA	3339	4	NA	NA	793	4	NA	NA	NM_002406.4	NA	NM_002406.4.1	NM_002406.4	6017	12010	0.333777112109613	TxWk	Interior_Act1	48.55	High GC	SINE	MANE_mRNA
GATGCGGACTGTGGACGG	IntronTRIP	A1	chr7	111120811	+	0	117	NA	NA	0	117	NA	NA	0	117	NA	NA	NM_001099658.2	NA	NM_001099658.2.2	NM_001099658.2	29685	4643	0.864745979958052	Quies	Near_Lm2	35.06	Average GC	NA	MANE_mRNA
GATGCGGCCGAACCACAG	IntronTRIP	A1	chr7	146655854	-	0	81	NA	NA	0	81	NA	NA	0	81	NA	NA	NA	NA	NA	NA	NA	NA	NA	Quies	Lamina	33.17	Low GC	NA	NA
GATGCGGGATTTCAGTTG	IntronTRIP	A1	chrX	121322976	+	189	19	NA	NA	322	19	NA	NA	86	19	NA	NA	NA	NA	NA	NA	NA	NA	NA	Quies	Near_Lm2	35.36	Average GC	NA	NA
GATGCGGGCCCGCGTTCC	IntronTRIP	A1	chr2	47307602	+	263	147	NA	NA	526	147	NA	NA	157	147	NA	NA	NA	NA	NA	NA	NA	NA	NA	ReprPCWk	Interior_Act2	45.55	Average GC	NA	NA
GATGCGGGTGTGGTGTTA	IntronTRIP	A1	chr16	68842272	+	0	50	0	153	10	50	0	153	0	50	0	153	NA	NA	NA	NA	NA	NA	NA	ReprPCWk	Interior_Act1	49.45	High GC	NA	NA
GATGCGGTCAGCATCTTT	IntronTRIP	A1	chr12	6961502	-	273	27	NA	NA	306	27	NA	NA	241	27	NA	NA	NA	NA	NA	NA	NA	NA	NA	TssFlnkU	Speckle	59.04	High GC	NA	NA
GATGCGTAAATATTCCTA	IntronTRIP	A1	chr5	160439744	+	0	19	NA	NA	3	19	NA	NA	0	19	NA	NA	NA	NA	NA	NA	1150	47682	0.023550131061599	ReprPCWk	Near_Lm2	40.26	Average GC	NA	lncRNA
GATGCGTTTCGCCAGAAC	IntronTRIP	A1	chr14	58429858	+	23	91	93	220	93	91	230	220	0	91	0	220	NM_001329943.3	NA	NM_001329943.3.2	NM_001329943.3	2140	121439	0.017316858042224	TssFlnk	Near_Lm1	31.57	Low GC	NA	MANE_mRNA
GATGCTAGCTATCGCATA	IntronTRIP	A1	chr2	117815264	-	0	21	NA	NA	0	21	NA	NA	0	21	NA	NA	NA	NA	NA	NA	NA	NA	NA	TssA	Near_Lm1	48.45	High GC	NA	NA
GATGCTCCTGAGCTGCAT	IntronTRIP	A1	chr7	55341881	+	0	8	NA	NA	0	8	NA	NA	0	8	NA	NA	NA	NA	NA	NA	NA	NA	NA	ReprPCWk	Near_Lm1	49.25	High GC	NA	NA
GATGCTCGCCCCACAGGC	IntronTRIP	A1	chr1	65325250	+	517	34	NA	NA	572	34	NA	NA	378	34	NA	NA	NM_001256864.2	NA	NM_001256864.2.1	NM_001256864.2	15708	90621	0.147730158282312	TxWk	Interior_Act3	39.96	Average GC	NA	MANE_mRNA
GATGCTCTTACCACCGCC	IntronTRIP	A1	chr12	75917312	+	0	150	NA	NA	0	150	NA	NA	0	150	NA	NA	NA	NA	NA	NA	NA	NA	NA	Quies	Interior_Act3	33.47	Low GC	LTR	NA
GATGCTGACGAAGTTTCG	IntronTRIP	A1	chr1	230089752	-	0	222	NA	NA	0	222	NA	NA	0	222	NA	NA	NA	NA	NA	NA	NA	NA	NA	TxWk	Interior_Act2	43.26	Average GC	LINE	NA
GATGCTGCGGGTCTGTTG	IntronTRIP	A1	chr13	29456773	-	0	39	0	77	0	39	0	77	0	39	0	77	NA	NA	NA	NA	NA	NA	NA	EnhA2	Interior_Repr2	40.96	Average GC	NA	NA
GATGCTTAGCAACGGGAT	IntronTRIP	A1	chr2	45407342	-	0	18	NA	NA	43	18	NA	NA	0	18	NA	NA	NM_018079.5	NA	NM_018079.5.2	NM_018079.5	203925	18663	0.916154509677072	TxWk	Interior_Act2	34.57	Low GC	NA	MANE_mRNA
GATGCTTATTAAGAATGC	IntronTRIP	A1	chr11	76746142	+	30	120	NA	NA	130	120	NA	NA	31	120	NA	NA	NA	NA	NA	NA	NA	NA	NA	EnhA1	Interior_Act2	47.65	Average GC	NA	NA
GATGCTTGACAGCCCCTC	IntronTRIP	A1	chr1	160121733	+	0	539	NA	NA	2	539	NA	NA	0	539	NA	NA	NM_000702.4	NA	NM_000702.4.3	NM_000702.4	5975	21858	0.214673229619516	ReprPCWk	Interior_Act2	47.75	Average GC	NA	MANE_mRNA
GATGCTTGCTGGAATCGC	IntronTRIP	A1	chr12	91794591	+	385	310	NA	NA	325	310	NA	NA	102	310	NA	NA	NA	NA	NA	NA	NA	NA	NA	TxWk	Interior_Act3	32.37	Low GC	NA	NA
GATGCTTTGCCTGCAGAA	IntronTRIP	A1	chr4	150598839	+	0	219	0	2	0	219	0	2	0	219	0	2	NA	NA	NA	NA	NA	NA	NA	TxWk	Interior_Act3	36.36	Average GC	NA	NA
GATGGAAGGCGACGTAGA	IntronTRIP	A1	chr20	40678447	+	977	125	1	141	844	125	0	141	165	125	0	141	NA	NA	NA	NA	NA	NA	NA	ReprPCWk	Interior_Repr2	43.66	Average GC	LINE	NA
GATGGAAGTCCGTCCGTC	IntronTRIP	A1	chr14	66708408	+	11	37	NA	NA	0	37	NA	NA	0	37	NA	NA	NM_020806.5	NA	NM_020806.5.2	NM_020806.5	200262	473395	0.29727591340994	Quies	Near_Lm2	30.97	Low GC	NA	MANE_mRNA
GATGGACTCCTTACGGCG	IntronTRIP	A1	chr2	16413303	+	0	57	NA	NA	0	57	NA	NA	0	57	NA	NA	NA	NA	NA	NA	59047	19399	0.752708869795783	Quies	Near_Lm2	44.16	Average GC	NA	lncRNA
GATGGCAGGGACCCTGAC	IntronTRIP	A1	chr6	126148803	-	0	305	NA	NA	0	305	NA	NA	0	305	NA	NA	NA	NA	NA	NA	NA	NA	NA	Quies	Near_Lm2	33.47	Low GC	NA	NA
GATGGCATGTCAAAGAAT	IntronTRIP	A1	chr8	126636561	+	0	80	NA	NA	0	80	NA	NA	0	80	NA	NA	NA	NA	NA	NA	80238	782489	0.0930050873567189	Quies	Near_Lm1	43.86	Average GC	NA	lncRNA
GATGGCCACTTATCAAAT	IntronTRIP	A1	chr6	6105787	-	0	8	0	248	0	8	0	248	0	8	0	248	NA	NA	NA	NA	NA	NA	NA	Quies	Interior_Repr2	37.36	Average GC	LINE	NA
GATGGCCCCGCACTCTTC	IntronTRIP	A1	chr6	89997428	+	0	20	0	145	0	20	0	145	12	20	0	145	NA	NA	NA	NA	NA	NA	NA	Quies	Interior_Act3	40.66	Average GC	NA	NA
GATGGCCCGACACGGGCT	IntronTRIP	A1	chr19	43652152	+	0	126	NA	NA	3	126	NA	NA	59	126	NA	NA	NA	NA	NA	NA	NA	NA	NA	TssFlnkU	Interior_Act1	50.45	High GC	NA	NA
GATGGCGAGGGTCGGATC	IntronTRIP	A1	chr20	50964743	+	0	102	NA	NA	31	102	NA	NA	14	102	NA	NA	NA	NA	NA	NA	NA	NA	NA	TxWk	Interior_Act2	45.25	Average GC	NA	NA
GATGGCGCCACAGGGCAT	IntronTRIP	A1	chr14	76176492	-	0	31	NA	NA	2	31	NA	NA	0	31	NA	NA	NA	NA	NA	NA	NA	NA	NA	TxWk	Interior_Act2	34.27	Low GC	NA	NA
GATGGCGGAAACAACTTC	IntronTRIP	A1	chr1	161143380	-	58	81	NA	NA	30	81	NA	NA	0	81	NA	NA	NA	NA	NA	NA	NA	NA	NA	Quies	Interior_Act1	43.46	Average GC	NA	NA
GATGGCGGAGACACTTGA	IntronTRIP	A1	chr1	28030663	-	627	867	NA	NA	1098	867	NA	NA	856	867	NA	NA	NM_001990.4	NA	NM_001990.4.12	NM_001990.4	57947	60320	0.489967615649336	TxWk	Interior_Act1	36.26	Average GC	NA	MANE_mRNA
GATGGCGGGATAGCTGCA	IntronTRIP	A1	chr12	104220410	-	0	130	NA	NA	0	130	NA	NA	0	130	NA	NA	NA	NA	NA	NA	NA	NA	NA	EnhWk	Interior_Act3	41.96	Average GC	NA	NA
GATGGCGGGCAACCGATG	IntronTRIP	A1	chr2	2719139	-	0	116	NA	NA	0	116	NA	NA	37	116	NA	NA	NA	NA	NA	NA	121373	11771	0.911591960584029	ReprPCWk	Near_Lm1	41.76	Average GC	NA	lncRNA
GATGGCGTACACTTCTTG	IntronTRIP	A1	chr1	117643432	-	0	85	NA	NA	2	85	NA	NA	0	85	NA	NA	NA	NA	NA	NA	NA	NA	NA	EnhWk	Interior_Act3	40.06	Average GC	LINE	NA
GATGGCGTGGTACGAGCT	IntronTRIP	A1	chr1	112965972	-	0	296	NA	NA	6	296	NA	NA	0	296	NA	NA	NA	NA	NA	NA	NA	NA	NA	Tx	Interior_Act2	41.36	Average GC	NA	NA
GATGGCGTGGTTAGCCTT	IntronTRIP	A1	chr12	123632444	+	0	16	0	3	0	16	0	3	0	16	0	3	NA	NA	NA	NA	NA	NA	NA	TssA	Interior_Act1	48.35	High GC	NA	NA
GATGGCTAAGATGCCGCA	IntronTRIP	A1	chr4	111993739	-	16	75	0	25	99	75	0	25	11	75	0	25	NA	NA	NA	NA	118534	189321	0.385031914375274	Quies	Lamina	37.06	Average GC	NA	lncRNA
GATGGCTACCCGCGGGCA	IntronTRIP	A1	chr10	96895042	-	0	114	NA	NA	3	114	NA	NA	0	114	NA	NA	NA	NA	NA	NA	NA	NA	NA	Quies	Interior_Act2	34.67	Low GC	NA	NA
GATGGCTGATCTATCAAT	IntronTRIP	A1	chr6	85649025	+	0	2	NA	NA	0	2	NA	NA	0	2	NA	NA	NA	NA	NA	NA	NA	NA	NA	Quies	Interior_Act3	35.26	Average GC	NA	NA
GATGGGAAAAGGTGCGGA	IntronTRIP	A1	chr16	48555943	-	32	48	NA	NA	93	48	NA	NA	55	48	NA	NA	NM_153029.4	NA	NM_153029.4.5	NM_153029.4	54237	17218	0.759037156252187	TxWk	Interior_Act3	38.46	Average GC	NA	MANE_mRNA
GATGGGACAACAGCACCC	IntronTRIP	A1	chr3	22116165	-	0	28	NA	NA	0	28	NA	NA	0	28	NA	NA	NA	NA	NA	NA	NA	NA	NA	Quies	Lamina	32.07	Low GC	NA	NA
GATGGGACAATCGGAGCT	IntronTRIP	A1	chr13	99505468	+	135	67	NA	NA	323	67	NA	NA	328	67	NA	NA	NM_004800.3	NA	NM_004800.3.1	NM_004800.3	3997	58580	0.06387330808444	EnhWk	Interior_Act3	36.96	Average GC	NA	MANE_mRNA
GATGGGAGACTTGATTAC	IntronTRIP	A1	chr7	8296333	+	14	160	32	90	1	160	0	90	0	160	0	90	NA	NA	NA	NA	34069	48183	0.414202694159413	Quies	Interior_Act3	37.66	Average GC	NA	lncRNA
GATGGGATGGCTTCCCCC	IntronTRIP	A1	chr7	127786385	+	70	55	0	7	149	55	31	7	109	55	9	7	NM_014390.4	NA	NM_014390.4.10	NM_014390.4	134192	306208	0.304704813805631	TxWk	Interior_Act3	40.66	Average GC	NA	MANE_mRNA
GATGGGCTCTCGGGGAAA	IntronTRIP	A1	chr4	82367044	-	490	25	NA	NA	2493	25	NA	NA	1990	25	NA	NA	NM_031370.3	NA	NM_031370.3.7	NM_031370.3	6947	14547	0.323206476225924	Tx	Interior_Act3	40.76	Average GC	SINE	MANE_mRNA
GATGGGGAATGCATGGAC	IntronTRIP	A1	chr12	18347901	+	0	222	NA	NA	1	222	NA	NA	0	222	NA	NA	NM_001288772.2	NA	NM_001288772.2.11	NM_001288772.2	86384	300515	0.223272740430965	Quies	Near_Lm2	32.87	Low GC	NA	MANE_mRNA
GATGGGGATGAGCGCGAA	IntronTRIP	A1	chr5	39512078	+	0	163	NA	NA	0	163	NA	NA	0	163	NA	NA	NA	NA	NA	NA	NA	NA	NA	Quies	Near_Lm1	35.56	Average GC	NA	NA
GATGGGGTCGGTCACATG	IntronTRIP	A1	chr7	151022866	-	0	19	NA	NA	0	19	NA	NA	0	19	NA	NA	NM_001317056.2	NA	NM_001317056.2.10	NM_001317056.2	1628	7716	0.174229452054795	TxWk	Speckle	49.45	High GC	NA	MANE_mRNA
GATGGGGTCTGGCCAGGC	IntronTRIP	A1	chr3	49590518	+	0	46	NA	NA	18	46	NA	NA	0	46	NA	NA	NM_003458.4	NA	NM_003458.4.1	NM_003458.4	36042	81031	0.307859198961332	Quies	Speckle	35.26	Average GC	NA	MANE_mRNA
GATGGGGTTGCTCGAGAT	IntronTRIP	A1	chr17	49674949	+	0	134	NA	NA	9	134	NA	NA	0	134	NA	NA	NA	NA	NA	NA	NA	NA	NA	EnhWk	Interior_Act1	33.67	Low GC	LINE	NA
GATGGGTCGTCAACTAAA	IntronTRIP	A1	chr6	11099886	-	0	23	NA	NA	14	23	NA	NA	0	23	NA	NA	NA	NA	NA	NA	NA	NA	NA	Quies	Interior_Act3	43.46	Average GC	NA	NA
GATGGGTCTGACATCTTT	IntronTRIP	A1	chr20	31713804	-	231	75	0	21	675	75	0	21	777	75	0	21	NM_138578.3	NA	NM_138578.3.1	NM_138578.3	9064	49347	0.155176251048604	EnhG2	Interior_Act2	45.25	Average GC	SINE	MANE_mRNA
GATGGGTGCGCTAGACTT	IntronTRIP	A1	chr3	15795113	+	0	114	774	64	0	114	1546	64	0	114	185	64	NA	NA	NA	NA	NA	NA	NA	TssFlnk	Interior_Act3	31.77	Low GC	NA	NA
GATGGGTGTACCGGTCAC	IntronTRIP	A1	chr10	102712970	+	0	290	NA	NA	19	290	NA	NA	0	290	NA	NA	NA	NA	NA	NA	NA	NA	NA	EnhA2	Interior_Act1	33.57	Low GC	NA	NA
GATGGTAGCCGGGTCGTC	IntronTRIP	A1	chr17	32114726	-	0	13	NA	NA	0	13	NA	NA	0	13	NA	NA	NA	NA	NA	NA	NA	NA	NA	ReprPCWk	Interior_Act1	43.56	Average GC	NA	NA
GATGGTATCTGAGGGTTA	IntronTRIP	A1	chr3	173326752	-	0	24	NA	NA	0	24	NA	NA	0	24	NA	NA	NA	NA	NA	NA	NA	NA	NA	Quies	Lamina	35.66	Average GC	NA	NA
GATGGTCAGTGTCGGAGG	IntronTRIP	A1	chr1	45037540	-	0	235	NA	NA	0	235	NA	NA	0	235	NA	NA	NM_020883.2	NA	NM_020883.2.6	NM_020883.2	169065	21142	0.88884741360728	EnhWk	Interior_Act1	42.96	Average GC	NA	MANE_mRNA
GATGGTCCGGTGATGGAG	IntronTRIP	A1	chr1	183923179	+	141	24	0	407	182	24	1	407	39	24	35	407	NM_001297671.3	NA	NM_001297671.3.17	NM_001297671.3	118060	5353	0.95662531499923	ReprPCWk	Near_Lm1	41.96	Average GC	NA	MANE_mRNA
GATGGTCGTGCGCTGAAG	IntronTRIP	A1	chr8	101988380	-	44	251	NA	NA	19	251	NA	NA	0	251	NA	NA	NA	NA	NA	NA	NA	NA	NA	EnhA2	Interior_Act3	44.06	Average GC	NA	NA
GATGGTGCGACTAGCTGT	IntronTRIP	A1	chr6	121335385	-	0	2	NA	NA	0	2	NA	NA	0	2	NA	NA	NA	NA	NA	NA	NA	NA	NA	TssA	Near_Lm2	40.76	Average GC	NA	NA
GATGGTGGGAATCGAGAC	IntronTRIP	A1	chr5	95356022	+	0	80	NA	NA	0	80	NA	NA	0	80	NA	NA	NA	NA	NA	NA	NA	NA	NA	Quies	Near_Lm2	38.26	Average GC	NA	NA
GATGGTGTGCCTGTACTC	IntronTRIP	A1	chr17	29720812	-	0	13	NA	NA	71	13	NA	NA	0	13	NA	NA	NM_001282129.2	NA	NM_001282129.2.13	NM_001282129.2	209416	94875	0.688209641428764	EnhWk	Interior_Act1	35.36	Average GC	NA	MANE_mRNA
GATGGTGTTGTAGGGGTT	IntronTRIP	A1	chr15	51592217	-	41	38	NA	NA	111	38	NA	NA	108	38	NA	NA	NM_001378457.1	NA	NM_001378457.1.43	NM_001378457.1	30554	144427	0.174613243723604	Het	Interior_Act3	44.06	Average GC	NA	MANE_mRNA
GATGGTTCAGACATGCTC	IntronTRIP	A1	chr17	18363866	-	0	192	NA	NA	7	192	NA	NA	0	192	NA	NA	NA	NA	NA	NA	NA	NA	NA	TssFlnkD	Speckle	54.05	High GC	NA	NA
GATGGTTCGGATGGAAGA	IntronTRIP	A1	chr1	246150524	-	496	112	NA	NA	604	112	NA	NA	169	112	NA	NA	NM_001167740.2	NA	NM_001167740.2.7	NM_001167740.2	356755	401178	0.470694639235922	TxWk	Interior_Act3	39.96	Average GC	NA	MANE_mRNA
GATGGTTGATTGTCCCAC	IntronTRIP	A1	chr1	15832527	+	149	85	NA	NA	429	85	NA	NA	221	85	NA	NA	NA	NA	NA	NA	NA	NA	NA	TssFlnkU	Speckle	48.45	High GC	NA	NA
GATGGTTTACCCTCCGAG	IntronTRIP	A1	chr7	70356617	+	0	40	0	97	2	40	1	97	0	40	0	97	NM_015570.4	NA	NM_015570.4.4	NM_015570.4	758143	436889	0.634412300256395	Quies	Near_Lm1	40.46	Average GC	NA	MANE_mRNA
GATGGTTTGAATGCTCCC	IntronTRIP	A1	chr4	81792220	+	0	223	NA	NA	0	223	NA	NA	0	223	NA	NA	NA	NA	NA	NA	NA	NA	NA	EnhWk	Interior_Act3	38.26	Average GC	NA	NA
GATGTAACAGTTATCGCT	IntronTRIP	A1	chr6	166822938	+	0	52	NA	NA	2	52	NA	NA	0	52	NA	NA	NA	NA	NA	NA	NA	NA	NA	ReprPCWk	Interior_Act3	44.46	Average GC	LINE	NA
GATGTAACCGTTGGCGGC	IntronTRIP	A1	chr17	21228538	+	651	101	NA	NA	884	101	NA	NA	312	101	NA	NA	NA	NA	NA	NA	14216	1497	0.904728568701076	TxWk	Interior_Act2	55.74	High GC	SINE	lncRNA
GATGTAACTTGTGCGCTG	IntronTRIP	A1	chr6	39348651	-	0	42	0	22	0	42	0	22	0	42	0	22	NM_145027.6	NA	NM_145027.6.4	NM_145027.6	376757	18662	0.952804493461366	ReprPC	Interior_Act2	53.75	High GC	NA	MANE_mRNA
GATGTAAGTTAATCGCCT	IntronTRIP	A1	chr20	34110161	-	1	4	4783	69	6	4	12480	69	5	4	5339	69	NM_003908.5	NA	NM_003908.5.8	NM_003908.5	2082	21853	0.0869855859619804	TssFlnk	Interior_Act1	41.96	Average GC	NA	MANE_mRNA
GATGTAATAGGAAGCCTG	IntronTRIP	A1	chr7	128904768	+	0	28	NA	NA	0	28	NA	NA	0	28	NA	NA	NA	NA	NA	NA	NA	NA	NA	ReprPCWk	Interior_Act1	54.45	High GC	DNA	NA
GATGTACCCCAACCTCGT	IntronTRIP	A1	chr10	17228335	-	2146	74	NA	NA	3117	74	NA	NA	1438	74	NA	NA	NA	NA	NA	NA	1683	14096	0.106660751631916	TssA	Interior_Act3	54.65	High GC	NA	lncRNA
GATGTACGGGACATATCT	IntronTRIP	A1	chr10	127788691	+	0	43	NA	NA	0	43	NA	NA	0	43	NA	NA	NA	NA	NA	NA	NA	NA	NA	Quies	Near_Lm2	40.36	Average GC	NA	NA
GATGTACGTGCACCCCAA	IntronTRIP	A1	chr5	54419902	+	235	17	127	112	184	17	626	112	168	17	423	112	NA	NA	NA	NA	NA	NA	NA	TxWk	Interior_Act3	36.76	Average GC	NA	NA
GATGTACTACGGGTAGGA	IntronTRIP	A1	chr6	139516891	-	0	127	NA	NA	0	127	NA	NA	0	127	NA	NA	NA	NA	NA	NA	NA	NA	NA	EnhWk	Interior_Act3	34.37	Low GC	NA	NA
GATGTACTCCTATGCAAG	IntronTRIP	A1	chr2	201223726	+	0	206	NA	NA	19	206	NA	NA	0	206	NA	NA	NA	NA	NA	NA	NA	NA	NA	EnhWk	Interior_Act2	46.25	Average GC	NA	NA
GATGTAGACTTCCGCGGG	IntronTRIP	A1	chr2	25726761	+	111	252	NA	NA	211	252	NA	NA	108	252	NA	NA	NA	NA	NA	NA	NA	NA	NA	ReprPCWk	Interior_Act2	37.66	Average GC	NA	NA
GATGTAGTTCTTCGAGCG	IntronTRIP	A1	chr4	74439019	-	0	213	NA	NA	0	213	NA	NA	0	213	NA	NA	NA	NA	NA	NA	1438	20102	0.0667595171773445	Quies	Near_Lm1	46.05	Average GC	LTR	lncRNA
GATGTATGGTTTAGGCTC	IntronTRIP	A1	chr3	194720266	-	0	78	NA	NA	1	78	NA	NA	0	78	NA	NA	NA	NA	NA	NA	NA	NA	NA	ReprPCWk	Interior_Act3	44.36	Average GC	NA	NA
GATGTCAGTTTGTACCCG	IntronTRIP	A1	chr12	101786377	+	0	37	7	147	0	37	4	147	0	37	0	147	NA	NA	NA	NA	NA	NA	NA	TxWk	Interior_Act3	31.77	Low GC	NA	NA
GATGTCCCGGGGGATGAA	IntronTRIP	A1	chr8	30631801	+	0	152	NA	NA	0	152	NA	NA	0	152	NA	NA	NA	NA	NA	NA	NA	NA	NA	TxWk	Interior_Act3	36.36	Average GC	DNA	NA
GATGTCCCGTGCAAACTG	IntronTRIP	A1	chr12	22569804	+	0	91	NA	NA	0	91	NA	NA	0	91	NA	NA	NA	NA	NA	NA	160567	49064	0.765950646612381	Quies	Near_Lm1	32.87	Low GC	LINE	lncRNA
GATGTCGAAAAGCCCTTT	IntronTRIP	A1	chr22	31735599	-	49	53	17	44	98	53	90	44	0	53	13	44	NM_173566.3	NA	NM_173566.3.7	NM_173566.3	14533	54253	0.21127845782572	TxWk	Interior_Act1	46.15	Average GC	NA	MANE_mRNA
GATGTCGCCCGCCTGGGC	IntronTRIP	A1	chr17	5165700	-	0	352	NA	NA	6	352	NA	NA	0	352	NA	NA	NA	NA	NA	NA	NA	NA	NA	Quies	Speckle	37.36	Average GC	NA	NA
GATGTCGGTGCACCTGGA	IntronTRIP	A1	chr11	65012373	+	0	48	NA	NA	1	48	NA	NA	0	48	NA	NA	NA	NA	NA	NA	NA	NA	NA	TxWk	Speckle	49.35	High GC	NA	NA
GATGTCGTATCTCAGCTG	IntronTRIP	A1	chr6	10750541	-	0	128	NA	NA	0	128	NA	NA	41	128	NA	NA	NA	NA	NA	NA	NA	NA	NA	EnhG1	Interior_Act3	45.55	Average GC	LTR	NA
GATGTCGTGTGTCCCGAT	IntronTRIP	A1	chr16	1942056	+	0	41	NA	NA	4	41	NA	NA	0	41	NA	NA	NA	NA	NA	NA	NA	NA	NA	TssFlnkD	Speckle	56.84	High GC	NA	NA
GATGTCGTTACGCCGACG	IntronTRIP	A1	chr5	78295829	+	0	24	25	341	0	24	2	341	0	24	0	341	NA	NA	NA	NA	NA	NA	NA	TssFlnkD	Interior_Act2	47.15	Average GC	NA	NA
GATGTCGTTTTGTTACCC	IntronTRIP	A1	chr5	143214901	-	0	10	NA	NA	0	10	NA	NA	0	10	NA	NA	NA	NA	NA	NA	NA	NA	NA	EnhWk	Interior_Act3	49.85	High GC	NA	NA
GATGTCTGAGACTAGTGG	IntronTRIP	A1	chr1	162988331	+	0	32	NA	NA	1	32	NA	NA	0	32	NA	NA	NA	NA	NA	NA	NA	NA	NA	Quies	Near_Lm2	45.05	Average GC	NA	NA
GATGTGAGCTCAGGGGTG	IntronTRIP	A1	chr6	7165205	+	2044	384	NA	NA	3109	384	NA	NA	1001	384	NA	NA	NM_001003699.4	NA	NM_001003699.4.1	NM_001003699.4	57245	86775	0.397479516733787	EnhA1	Interior_Act3	45.35	Average GC	NA	MANE_mRNA
GATGTGCCCACTCCATGG	IntronTRIP	A1	chr4	109735416	-	0	36	NA	NA	0	36	NA	NA	0	36	NA	NA	NA	NA	NA	NA	NA	NA	NA	EnhA2	Interior_Act3	40.76	Average GC	NA	NA
GATGTGCTGTTCGCGTCC	IntronTRIP	A1	chr11	54684186	-	0	313	NA	NA	3	313	NA	NA	0	313	NA	NA	NA	NA	NA	NA	NA	NA	NA	Quies	Lamina_Like	34.37	Low GC	LTR	NA
GATGTGGGCACCAATAGG	IntronTRIP	A1	chr19	40346906	-	873	43	NA	NA	1265	43	NA	NA	567	43	NA	NA	NM_001256441.2	NA	NM_001256441.2.8	NM_001256441.2	1491	27371	0.0516596216478414	EnhG1	Speckle	45.05	Average GC	NA	MANE_mRNA
GATGTGGGGCCGGCTCCC	IntronTRIP	A1	chr3	153289526	+	0	69	NA	NA	2	69	NA	NA	0	69	NA	NA	NA	NA	NA	NA	NA	NA	NA	EnhA1	Near_Lm1	35.36	Average GC	NA	NA
GATGTGGGTTTTTTATTG	IntronTRIP	A1	chr15	51242441	+	0	161	NA	NA	47	161	NA	NA	0	161	NA	NA	NA	NA	NA	NA	204953	51471	0.799273858921162	ReprPCWk	Interior_Act3	40.66	Average GC	NA	lncRNA
GATGTTACTTTGCTTCTA	IntronTRIP	A1	chr5	40812706	-	0	40	NA	NA	0	40	NA	NA	0	40	NA	NA	NA	NA	NA	NA	NA	NA	NA	Quies	Interior_Act3	41.66	Average GC	LINE	NA
GATGTTATACAAATTTGC	IntronTRIP	A1	chr16	47468329	-	29	49	0	50	233	49	0	50	130	49	0	50	NA	NA	NA	NA	NA	NA	NA	EnhA2	Interior_Act3	41.16	Average GC	NA	NA
GATGTTATGATGTGCCCT	IntronTRIP	A1	chr6	169020878	-	62	49	NA	NA	249	49	NA	NA	70	49	NA	NA	NA	NA	NA	NA	NA	NA	NA	Quies	Interior_Repr2	44.66	Average GC	NA	NA
GATGTTATTCGTTCCCAT	IntronTRIP	A1	chr1	236833488	-	0	27	NA	NA	0	27	NA	NA	0	27	NA	NA	NA	NA	NA	NA	NA	NA	NA	Tx	Near_Lm2	42.06	Average GC	SINE	NA
GATGTTCCCGTGCCCTGA	IntronTRIP	A1	chr11	96316992	-	0	49	57	27	0	49	48	27	0	49	23	27	NM_032427.4	NA	NM_032427.4.4	NM_032427.4	26203	340395	0.071476112799306	EnhWk	Interior_Act3	45.75	Average GC	NA	MANE_mRNA
GATGTTCCTCCGGATTGC	IntronTRIP	A1	chrX	120485504	-	0	45	NA	NA	30	45	NA	NA	0	45	NA	NA	NA	NA	NA	NA	NA	NA	NA	EnhA1	Interior_Act3	42.36	Average GC	NA	NA
GATGTTCGAGCTCTACCA	IntronTRIP	A1	chr1	40371012	+	0	70	NA	NA	6	70	NA	NA	0	70	NA	NA	NA	NA	NA	NA	NA	NA	NA	Quies	Interior_Act1	42.66	Average GC	SINE	NA
GATGTTCTCTGTATGATC	IntronTRIP	A1	chr1	236220098	-	120	199	NA	NA	81	199	NA	NA	63	199	NA	NA	NM_019891.4	NA	NM_019891.4.1	NM_019891.4	61860	4998	0.925244548146819	Quies	Interior_Act3	35.56	Average GC	NA	MANE_mRNA
GATGTTCTGGGGGAGGGA	IntronTRIP	A1	chr1	167723369	+	0	90	0	15	15	90	0	15	0	90	0	15	NM_003953.6	NA	NM_003953.6.1	NM_003953.6	1388	68550	0.0198461494466527	TssA	Interior_Act3	35.76	Average GC	NA	MANE_mRNA
GATGTTGCCCCCCCCAGG	IntronTRIP	A1	chr22	21666899	+	168	95	NA	NA	264	95	NA	NA	271	95	NA	NA	NM_014337.4	NA	NM_014337.4.1	NM_014337.4	888	31008	0.0278404815650865	TssFlnk	Interior_Act1	51.05	High GC	LINE	lncRNA
GATGTTGCCTCCTTTGTT	IntronTRIP	A1	chr2	24757001	-	37	346	NA	NA	0	346	NA	NA	0	346	NA	NA	NA	NA	NA	NA	NA	NA	NA	TxWk	Interior_Act2	34.27	Low GC	NA	NA
GATGTTGGGGGACTTTAT	IntronTRIP	A1	chr10	69272517	-	0	123	NA	NA	2	123	NA	NA	0	123	NA	NA	NA	NA	NA	NA	NA	NA	NA	Quies	Interior_Act2	36.06	Average GC	LINE	NA
GATGTTGTCAGGTAGAGG	IntronTRIP	A1	chr8	2771439	-	21	339	NA	NA	120	339	NA	NA	0	339	NA	NA	NA	NA	NA	NA	NA	NA	NA	EnhA2	Interior_Act3	41.76	Average GC	NA	NA
GATGTTTACGTACTGCCG	IntronTRIP	A1	chr11	86027088	-	0	2	837	326	24	2	1617	326	0	2	582	326	NM_007166.4	NA	NM_007166.4.18	NM_007166.4	41996	69914	0.37526583862032	Tx	Interior_Act3	33.57	Low GC	LINE	MANE_mRNA
GATGTTTCGACCAGGACG	IntronTRIP	A1	chr5	33990510	+	0	13	NA	NA	0	13	NA	NA	0	13	NA	NA	NA	NA	NA	NA	NA	NA	NA	Quies	Near_Lm1	43.16	Average GC	NA	NA
GATGTTTGCCCGGAAGAT	IntronTRIP	A1	chr12	51083788	-	0	2	NA	NA	11	2	NA	NA	0	2	NA	NA	NA	NA	NA	NA	NA	NA	NA	TssFlnk	Interior_Act1	62.34	High GC	NA	NA
GATTAAAGTAATACGCAC	IntronTRIP	A1	chr6	17845848	+	0	201	NA	NA	23	201	NA	NA	0	201	NA	NA	NA	NA	NA	NA	NA	NA	NA	EnhA1	Interior_Act3	40.76	Average GC	NA	NA
GATTAAAGTATCTTGGTC	IntronTRIP	A1	chr1	158800085	+	0	154	NA	NA	0	154	NA	NA	0	154	NA	NA	NA	NA	NA	NA	NA	NA	NA	EnhA1	Near_Lm1	38.16	Average GC	SINE	NA
GATTAACGCAGGCAGAGT	IntronTRIP	A1	chr4	172260854	+	0	111	NA	NA	6	111	NA	NA	0	111	NA	NA	NM_001034845.3	NA	NM_001034845.3.3	NM_001034845.3	447451	780705	0.364327495855575	Quies	Lamina	33.87	Low GC	NA	MANE_mRNA
GATTAAGAAGTGTATTGG	IntronTRIP	A1	chr6	82897972	+	0	14	NA	NA	0	14	NA	NA	0	14	NA	NA	NA	NA	NA	NA	NA	NA	NA	TxWk	Near_Lm1	36.26	Average GC	LINE	NA
GATTAAGCTTCCAACCCA	IntronTRIP	A1	chr13	55798991	+	0	184	NA	NA	6	184	NA	NA	99	184	NA	NA	NA	NA	NA	NA	NA	NA	NA	Quies	Lamina	32.17	Low GC	NA	NA
GATTAAGTTGGGCGCGGA	IntronTRIP	A1	chr17	45927704	-	0	17	0	93	0	17	0	93	0	17	0	93	NA	NA	NA	NA	NA	NA	NA	ReprPCWk	Interior_Act1	49.55	High GC	NA	NA
GATTAATAATCCCGGCAG	IntronTRIP	A1	chr7	121373267	+	0	67	0	203	1	67	0	203	0	67	0	203	NA	NA	NA	NA	NA	NA	NA	TxWk	Near_Lm2	32.17	Low GC	NA	NA
GATTAATACTGCTACCAG	IntronTRIP	A1	chr3	830871	+	0	199	NA	NA	0	199	NA	NA	0	199	NA	NA	NA	NA	NA	NA	294809	15690	0.94946843629126	Quies	Lamina	42.76	Average GC	NA	lncRNA
GATTAATCAATCCCTGAT	IntronTRIP	A1	chr7	69762621	-	0	219	NA	NA	0	219	NA	NA	0	219	NA	NA	NA	NA	NA	NA	NA	NA	NA	Quies	Near_Lm1	40.66	Average GC	NA	NA
GATTAATCATCCTACGGA	IntronTRIP	A1	chr1	28074646	+	0	72	NA	NA	0	72	NA	NA	0	72	NA	NA	NA	NA	NA	NA	NA	NA	NA	TxWk	Interior_Act1	33.47	Low GC	NA	NA
GATTAATGCGTGGGCGAG	IntronTRIP	A1	chr4	31164999	+	0	18	0	46	91	18	0	46	4	18	0	46	NA	NA	NA	NA	NA	NA	NA	Quies	Lamina	33.67	Low GC	NA	NA
GATTACAGTGACCCGGCC	IntronTRIP	A1	chr7	87874354	-	92	35	NA	NA	445	35	NA	NA	410	35	NA	NA	NM_018843.4	NA	NM_018843.4.11	NM_018843.4	2006	40787	0.0468768256490548	TssFlnkU	Near_Lm2	37.06	Average GC	NA	MANE_mRNA
GATTACAGTTAGTTCCAT	IntronTRIP	A1	chr2	15155426	-	0	56	NA	NA	0	56	NA	NA	0	56	NA	NA	NA	NA	NA	NA	NA	NA	NA	ReprPC	Near_Lm1	43.56	Average GC	NA	NA
GATTACATCACAGGACTA	IntronTRIP	A1	chr7	126293784	+	0	28	NA	NA	0	28	NA	NA	0	28	NA	NA	NA	NA	NA	NA	NA	NA	NA	Quies	Lamina	38.56	Average GC	LINE	NA
GATTACCGACTGCGCCCT	IntronTRIP	A1	chr19	53969836	+	0	70	NA	NA	0	70	NA	NA	0	70	NA	NA	NM_031895.6	NA	NM_031895.6.1	NM_031895.6	6900	20379	0.252941823380622	ReprPC	Speckle	52.75	High GC	LTR	MANE_mRNA
GATTACCGCGTAACGCCA	IntronTRIP	A1	chr6	20316666	-	0	79	NA	NA	0	79	NA	NA	0	79	NA	NA	NA	NA	NA	NA	NA	NA	NA	Quies	Interior_Act3	36.36	Average GC	DNA	NA
GATTACCTATGGGTGCAA	IntronTRIP	A1	chr1	227316587	-	0	7	0	17	14	7	0	17	0	7	0	17	NM_001394014.1	NA	NM_001394014.1.36	NM_001394014.1	1905	326723	0.00579682802439232	TssA	Interior_Act2	35.26	Average GC	NA	MANE_mRNA
GATTACGCCGTGCTGGAG	IntronTRIP	A1	chr13	42056334	+	20	3	NA	NA	66	3	NA	NA	29	3	NA	NA	NM_178009.5	NA	NM_178009.5.1	NM_178009.5	7687	186562	0.0395729192943078	EnhA2	Interior_Act3	38.96	Average GC	NA	MANE_mRNA
GATTACTACCATACAAAG	IntronTRIP	A1	chr12	59780230	+	0	460	NA	NA	1	460	NA	NA	0	460	NA	NA	NM_001270623.2	NM_001270623.2	NA	NA	184202	9611	0.950410963144887	Quies	Lamina	31.17	Low GC	NA	MANE_mRNA
GATTAGAACGTGCAGCAT	IntronTRIP	A1	chr6	136162221	-	0	221	NA	NA	4	221	NA	NA	0	221	NA	NA	NA	NA	NA	NA	63530	170285	0.271710540384492	ReprPCWk	Near_Lm1	42.86	Average GC	LTR	lncRNA
GATTAGACGCCGTAGGGC	IntronTRIP	A1	chr17	46453069	-	0	75	NA	NA	2	75	NA	NA	0	75	NA	NA	NA	NA	NA	NA	NA	NA	NA	TxWk	Interior_Repr1	45.55	Average GC	NA	NA
GATTAGCAGTGCCCTCGA	IntronTRIP	A1	chr7	29813199	-	0	72	NA	NA	0	72	NA	NA	0	72	NA	NA	NA	NA	NA	NA	NA	NA	NA	ReprPCWk	Interior_Act3	41.36	Average GC	NA	NA
GATTAGCTTCCTCCGGTC	IntronTRIP	A1	chr17	48046275	-	86	208	NA	NA	308	208	NA	NA	203	208	NA	NA	NA	NA	NA	NA	1832	1134	0.617666891436278	EnhA1	Speckle	45.95	Average GC	NA	lncRNA
GATTAGTACGGAAGTCTC	IntronTRIP	A1	chr3	128414565	+	118	120	NA	NA	561	120	NA	NA	184	120	NA	NA	NA	NA	NA	NA	NA	NA	NA	EnhA1	Speckle	59.44	High GC	NA	NA
GATTAGTTACGGCTATTT	IntronTRIP	A1	chrX	150842557	-	64	137	NA	NA	189	137	NA	NA	130	137	NA	NA	NM_031462.4	NA	NM_031462.4.10	NM_031462.4	56111	76222	0.424013662502928	Quies	Interior_Repr1	43.36	Average GC	NA	MANE_mRNA
GATTAGTTTTGGGGGCCT	IntronTRIP	A1	chr15	75542809	-	162	156	NA	NA	573	156	NA	NA	500	156	NA	NA	NM_002833.4	NA	NM_002833.4.12	NM_002833.4	36506	79559	0.314530650928359	EnhWk	Speckle	41.76	Average GC	NA	lncRNA
GATTATCCTCGGGTAGCG	IntronTRIP	A1	chr3	131020300	+	7	106	NA	NA	0	106	NA	NA	0	106	NA	NA	NA	NA	NA	NA	NA	NA	NA	TxWk	Interior_Act3	35.96	Average GC	NA	NA
GATTATCGCCACGCGACT	IntronTRIP	A1	chr7	37431660	+	0	326	NA	NA	1	326	NA	NA	0	326	NA	NA	NA	NA	NA	NA	NA	NA	NA	ReprPCWk	Near_Lm1	43.36	Average GC	LTR	NA
GATTATGAATGAAACGAT	IntronTRIP	A1	chr10	110569117	-	0	10	NA	NA	1	10	NA	NA	0	10	NA	NA	NA	NA	NA	NA	NA	NA	NA	TssFlnk	Interior_Act3	35.56	Average GC	NA	NA
GATTATGCTCCGTCAAAC	IntronTRIP	A1	chr19	45479445	+	0	116	0	169	0	116	0	169	0	116	0	169	NA	NA	NA	NA	NA	NA	NA	Quies	Speckle	45.05	Average GC	NA	NA
GATTATGGGAGGACGTCT	IntronTRIP	A1	chr4	151070160	+	0	102	0	109	0	102	0	109	0	102	0	109	NA	NA	NA	NA	NA	NA	NA	Quies	Interior_Act3	36.86	Average GC	NA	NA
GATTATGGGTTGCACGAA	IntronTRIP	A1	chr18	38482596	+	0	7	NA	NA	0	7	NA	NA	0	7	NA	NA	NA	NA	NA	NA	NA	NA	NA	Quies	Near_Lm2	41.56	Average GC	LINE	NA
GATTATTGCTAGCCAGTC	IntronTRIP	A1	chr6	18324391	-	0	232	NA	NA	0	232	NA	NA	0	232	NA	NA	NA	NA	NA	NA	NA	NA	NA	ReprPCWk	Near_Lm1	39.36	Average GC	NA	NA
GATTATTGTTACGCGTCG	IntronTRIP	A1	chr9	124232223	+	0	200	NA	NA	19	200	NA	NA	2	200	NA	NA	NA	NA	NA	NA	NA	NA	NA	Quies	Interior_Act2	40.86	Average GC	LINE	NA
GATTCAAGACTCCCATAA	IntronTRIP	A1	chr3	3171264	+	0	29	0	65	0	29	0	65	0	29	0	65	NA	NA	NA	NA	NA	NA	NA	Tx	Near_Lm2	41.66	Average GC	NA	NA
GATTCAGAGAGTTATGGA	IntronTRIP	A1	chr10	74354000	+	111	128	NA	NA	138	128	NA	NA	69	128	NA	NA	NM_006721.4	NA	NM_006721.4.4	NM_006721.4	202780	355290	0.363359435196302	TxWk	Interior_Act3	39.16	Average GC	NA	MANE_mRNA
GATTCAGGCACAAAGAAG	IntronTRIP	A1	chr12	44089777	+	0	45	NA	NA	0	45	NA	NA	0	45	NA	NA	NM_032256.3	NA	NM_032256.3.3	NM_032256.3	253697	299981	0.458203143343243	Quies	Near_Lm2	35.66	Average GC	NA	MANE_mRNA
GATTCCATGATACGTGAC	IntronTRIP	A1	chr2	149889202	-	0	146	NA	NA	4	146	NA	NA	0	146	NA	NA	NA	NA	NA	NA	NA	NA	NA	Quies	Lamina	30.47	Low GC	NA	NA
GATTCCCCAGAAGTGAAC	IntronTRIP	A1	chr12	62935521	-	0	4	NA	NA	0	4	NA	NA	0	4	NA	NA	NA	NA	NA	NA	NA	NA	NA	TssFlnk	Near_Lm1	48.95	High GC	NA	NA
GATTCCGATGCATTGCGG	IntronTRIP	A1	chr1	53765784	+	0	83	0	146	89	83	173	146	119	83	188	146	NA	NA	NA	NA	NA	NA	NA	TxWk	Interior_Act2	38.16	Average GC	NA	NA
GATTCCTCGCCCGCTTGT	IntronTRIP	A1	chr19	40128783	+	0	50	NA	NA	0	50	NA	NA	0	50	NA	NA	NA	NA	NA	NA	NA	NA	NA	Quies	Speckle	41.66	Average GC	LINE	NA
GATTCCTTCCTGCGATTA	IntronTRIP	A1	chr3	169724905	+	0	227	NA	NA	0	227	NA	NA	0	227	NA	NA	NA	NA	NA	NA	NA	NA	NA	Quies	Near_Lm2	33.37	Low GC	NA	NA
GATTCGAAAAATATTCTT	IntronTRIP	A1	chr5	158844721	+	0	131	NA	NA	1	131	NA	NA	0	131	NA	NA	NA	NA	NA	NA	NA	NA	NA	ReprPCWk	Near_Lm2	36.56	Average GC	NA	NA
GATTCGAAGCTTCGACAT	IntronTRIP	A1	chr12	100229640	-	0	3	0	12	0	3	1	12	0	3	0	12	NA	NA	NA	NA	NA	NA	NA	Quies	Near_Lm1	45.55	Average GC	NA	NA
GATTCGATTACGGCTCGT	IntronTRIP	A1	chr14	69666732	+	0	141	NA	NA	15	141	NA	NA	138	141	NA	NA	NM_014734.4	NA	NM_014734.4.2	NM_014734.4	55137	48412	0.532472549227902	TxWk	Interior_Act2	39.26	Average GC	NA	MANE_mRNA
GATTCGGGATGTGTAGCG	IntronTRIP	A1	chr7	105647751	+	0	90	NA	NA	3	90	NA	NA	0	90	NA	NA	NA	NA	NA	NA	NA	NA	NA	ReprPCWk	Interior_Act3	48.35	High GC	NA	NA
GATTCGGGCGCTTATTCT	IntronTRIP	A1	chr12	83174825	-	14	206	NA	NA	0	206	NA	NA	0	206	NA	NA	NA	NA	NA	NA	NA	NA	NA	EnhWk	Near_Lm2	33.47	Low GC	LINE	NA
GATTCGGGGTTTTGTTTC	IntronTRIP	A1	chr8	105808159	+	0	35	NA	NA	0	35	NA	NA	0	35	NA	NA	NA	NA	NA	NA	NA	NA	NA	Quies	Near_Lm2	40.46	Average GC	NA	NA
GATTCGTCTCGGTGTACA	IntronTRIP	A1	chrX	14029252	+	0	4	0	7	0	4	0	7	0	4	0	7	NA	NA	NA	NA	NA	NA	NA	TssA	Near_Lm1	44.26	Average GC	NA	NA
GATTCGTTTTTGCTGGGA	IntronTRIP	A1	chr16	7396587	+	0	247	NA	NA	2	247	NA	NA	0	247	NA	NA	NM_018723.4	NA	NM_018723.4.4	NM_018723.4	1377564	316753	0.813049742167493	ReprPCWk	Interior_Repr2	46.25	Average GC	NA	MANE_mRNA
GATTCTAAGTATTCCGCG	IntronTRIP	A1	chr1	213045937	+	72	107	NA	NA	93	107	NA	NA	83	107	NA	NA	NA	NA	NA	NA	NA	NA	NA	EnhA2	Interior_Act3	44.76	Average GC	NA	NA
GATTCTCCTAAGGGGCGT	IntronTRIP	A1	chr1	225990276	-	21	48	0	14	91	48	0	14	96	48	0	14	NM_152608.4	NA	NM_152608.4.2	NM_152608.4	9067	7575	0.544826342987622	Tx	Interior_Act2	40.56	Average GC	NA	MANE_mRNA
GATTCTCGCTTGCTTAAG	IntronTRIP	A1	chr4	189954239	-	0	48	NA	NA	0	48	NA	NA	0	48	NA	NA	NA	NA	NA	NA	NA	NA	NA	TxWk	Near_Lm1	29.57	Low GC	NA	NA
GATTCTGAAAGCTCCGGC	IntronTRIP	A1	chr3	69783545	+	51	55	NA	NA	39	55	NA	NA	0	55	NA	NA	NM_001354604.2	NA	NM_001354604.2.1	NM_001354604.2	44082	184787	0.192607998462002	TxWk	Interior_Act3	35.46	Average GC	NA	MANE_mRNA
GATTCTGCCCTGAAATCT	IntronTRIP	A1	chr10	17678966	-	0	200	NA	NA	0	200	NA	NA	0	200	NA	NA	NA	NA	NA	NA	NA	NA	NA	TxWk	Interior_Act3	36.76	Average GC	LINE	NA
GATTCTGTAGAAAATTGC	IntronTRIP	A1	chr1	178471460	+	0	371	0	109	1	371	0	109	0	371	0	109	NM_170692.4	NA	NM_170692.4.17	NM_170692.4	377357	7390	0.980792572781594	ReprPCWk	Near_Lm2	37.16	Average GC	NA	MANE_mRNA
GATTCTTGAGCTTGGCTC	IntronTRIP	A1	chrX	76511691	-	10	111	NA	NA	8	111	NA	NA	21	111	NA	NA	NA	NA	NA	NA	NA	NA	NA	Quies	Near_Lm2	37.46	Average GC	NA	NA
GATTGAAAGAAGGCTATC	IntronTRIP	A1	chr8	85571089	-	0	382	NA	NA	0	382	NA	NA	0	382	NA	NA	NA	NA	NA	NA	NA	NA	NA	Quies	Near_Lm2	33.67	Low GC	NA	NA
GATTGACAGGAGAGATCC	IntronTRIP	A1	chr1	150386998	+	0	109	NA	NA	4	109	NA	NA	0	109	NA	NA	NM_015203.5	NA	NM_015203.5.1	NM_015203.5	22852	89568	0.203273438889877	TxWk	Speckle	35.76	Average GC	NA	MANE_mRNA
GATTGACCGTAGAGGAGG	IntronTRIP	A1	chr7	142013105	+	0	161	NA	NA	4	161	NA	NA	0	161	NA	NA	NM_001365693.1	NA	NM_001365693.1.3	NM_001365693.1	17227	93642	0.155381576455096	Het	Near_Lm2	43.56	Average GC	NA	MANE_mRNA
GATTGACCTCCTTCGGTT	IntronTRIP	A1	chrX	138006625	+	0	174	NA	NA	0	174	NA	NA	0	174	NA	NA	NA	NA	NA	NA	NA	NA	NA	Quies	Lamina	42.36	Average GC	NA	NA
GATTGACGTGCCTGTCGT	IntronTRIP	A1	chr21	25560900	-	0	30	NA	NA	0	30	NA	NA	0	30	NA	NA	NA	NA	NA	NA	NA	NA	NA	Quies	Near_Lm2	43.26	Average GC	NA	NA
GATTGAGACATAACTTGC	IntronTRIP	A1	chr7	12951703	+	0	173	NA	NA	0	173	NA	NA	0	173	NA	NA	NA	NA	NA	NA	225551	800217	0.219885003236599	EnhWk	Near_Lm1	38.46	Average GC	NA	lncRNA
GATTGAGGAGCTCGGCCT	IntronTRIP	A1	chr1	171505617	-	0	117	NA	NA	0	117	NA	NA	0	117	NA	NA	NA	NA	NA	NA	NA	NA	NA	TxWk	Interior_Act3	38.36	Average GC	LINE	NA
GATTGAGGCATTTAGCAC	IntronTRIP	A1	chr12	105099777	-	0	14	NA	NA	1	14	NA	NA	0	14	NA	NA	NA	NA	NA	NA	NA	NA	NA	EnhWk	Interior_Act3	41.56	Average GC	NA	NA
GATTGAGTACCTCCAGGC	IntronTRIP	A1	chr18	21464130	-	0	17	NA	NA	0	17	NA	NA	0	17	NA	NA	NA	NA	NA	NA	NA	NA	NA	ReprPCWk	Lamina_Like	44.46	Average GC	NA	NA
GATTGCACCTGCCGGCAC	IntronTRIP	A1	chr15	95979411	-	0	10	NA	NA	1	10	NA	NA	0	10	NA	NA	NA	NA	NA	NA	NA	NA	NA	Quies	Interior_Act3	38.26	Average GC	LINE	NA
GATTGCAGCGCGGACGAA	IntronTRIP	A1	chr9	39810026	+	322	306	NA	NA	421	306	NA	NA	48	306	NA	NA	NA	NA	NA	NA	NA	NA	NA	Quies	Near_Lm1	50.05	High GC	NA	NA
GATTGCAGTTCTGAGAAT	IntronTRIP	A1	chr20	35193488	+	0	13	NA	NA	0	13	NA	NA	0	13	NA	NA	NA	NA	NA	NA	NA	NA	NA	EnhWk	Speckle	41.76	Average GC	LINE	NA
GATTGCCGCATGACGTCG	IntronTRIP	A1	chr2	39488558	-	0	392	NA	NA	0	392	NA	NA	0	392	NA	NA	NA	NA	NA	NA	NA	NA	NA	Quies	Interior_Act3	45.05	Average GC	LINE	NA
GATTGCGAGTTAGGGCCC	IntronTRIP	A1	chr9	18749790	+	0	222	13	43	0	222	0	43	8	222	0	43	NM_001040272.6	NA	NM_001040272.6.15	NM_001040272.6	275638	161160	0.631042266677045	Quies	Near_Lm2	46.35	Average GC	NA	MANE_mRNA
GATTGCGCCCGATGCACC	IntronTRIP	A1	chr8	86849640	-	0	5	0	85	0	5	0	85	0	5	0	85	NA	NA	NA	NA	NA	NA	NA	Quies	Lamina	36.56	Average GC	NA	NA
GATTGCGCTGGACCCCAT	IntronTRIP	A1	chr5	161299124	-	0	152	NA	NA	1	152	NA	NA	0	152	NA	NA	NM_001371727.1	NA	NM_001371727.1.1	NM_001371727.1	247601	10689	0.958616284021836	Quies	Lamina	43.56	Average GC	NA	MANE_mRNA
GATTGCGTCCATTTGTCT	IntronTRIP	A1	chr11	118789991	-	1471	20	NA	NA	1548	20	NA	NA	749	20	NA	NA	NM_004397.6	NA	NM_004397.6.13	NM_004397.6	1173	42229	0.0270264043131653	TssA	Interior_Act1	43.76	Average GC	NA	MANE_mRNA
GATTGCTGTATGCCCAAG	IntronTRIP	A1	chr14	92965466	+	0	32	NA	NA	6	32	NA	NA	0	32	NA	NA	NA	NA	NA	NA	NA	NA	NA	TxWk	Interior_Act2	45.65	Average GC	LINE	NA
GATTGGACAAAGCGGCCG	IntronTRIP	A1	chr9	116706906	+	0	20	NA	NA	1	20	NA	NA	0	20	NA	NA	NA	NA	NA	NA	NA	NA	NA	Quies	Near_Lm2	43.46	Average GC	LTR	NA
GATTGGAGGACAGGGCGC	IntronTRIP	A1	chr19	40603317	+	5	34	NA	NA	96	34	NA	NA	54	34	NA	NA	NM_001042545.2	NA	NM_001042545.2.1	NM_001042545.2	1949	26501	0.068506151142355	TssA	Speckle	54.25	High GC	NA	MANE_mRNA
GATTGGCATAGTAACCGG	IntronTRIP	A1	chr3	31027792	-	0	138	NA	NA	0	138	NA	NA	0	138	NA	NA	NA	NA	NA	NA	NA	NA	NA	Quies	Lamina	36.56	Average GC	NA	NA
GATTGGCCGGTCAGCCCT	IntronTRIP	A1	chr9	122895011	+	0	52	NA	NA	0	52	NA	NA	0	52	NA	NA	NA	NA	NA	NA	NA	NA	NA	TxWk	Interior_Act2	45.95	Average GC	NA	NA
GATTGGCCGTAAAGGGTC	IntronTRIP	A1	chr10	52164797	+	0	17	NA	NA	0	17	NA	NA	0	17	NA	NA	NM_006258.4	NA	NM_006258.4.9	NM_006258.4	1090311	133553	0.890875947000647	Quies	Lamina	29.07	Low GC	NA	MANE_mRNA
GATTGGCGAGCTACGTCC	IntronTRIP	A1	chr5	126336291	-	0	205	NA	NA	0	205	NA	NA	0	205	NA	NA	NA	NA	NA	NA	32464	1002922	0.0313544900162838	ReprPCWk	Near_Lm2	42.96	Average GC	NA	lncRNA
GATTGGCTAAGAATTGTA	IntronTRIP	A1	chr18	30701133	+	0	12	NA	NA	0	12	NA	NA	0	12	NA	NA	NA	NA	NA	NA	NA	NA	NA	Quies	Near_Lm2	35.46	Average GC	LINE	NA
GATTGGGAACTTGTTCAG	IntronTRIP	A1	chr3	165158800	-	0	26	NA	NA	1	26	NA	NA	0	26	NA	NA	NA	NA	NA	NA	NA	NA	NA	Quies	Lamina	32.37	Low GC	NA	NA
GATTGGGAGCTGCACTGG	IntronTRIP	A1	chr7	102973533	-	0	70	NA	NA	1	70	NA	NA	0	70	NA	NA	NA	NA	NA	NA	NA	NA	NA	TssA	Interior_Act2	49.95	High GC	NA	NA
GATTGGGCCCTTGTAGCT	IntronTRIP	A1	chr5	158812967	+	0	71	0	19	0	71	0	19	0	71	0	19	NA	NA	NA	NA	NA	NA	NA	Quies	Near_Lm2	41.46	Average GC	NA	NA
GATTGGGCTGTCCTGAAT	IntronTRIP	A1	chr12	114178101	+	0	39	NA	NA	0	39	NA	NA	0	39	NA	NA	NA	NA	NA	NA	NA	NA	NA	Quies	Interior_Repr2	44.06	Average GC	LTR	NA
GATTGGGGCCGTGGCGTA	IntronTRIP	A1	chr10	60074177	-	0	30	0	18	0	30	0	18	0	30	0	18	NM_020987.5	NM_020987.5	NA	NA	315698	47880	0.868308863572603	EnhA1	Near_Lm1	43.46	Average GC	NA	MANE_mRNA
GATTGGGGGGTTCTTAGA	IntronTRIP	A1	chr9	95877401	-	0	65	NA	NA	0	65	NA	NA	0	65	NA	NA	NA	NA	NA	NA	NA	NA	NA	TssFlnk	Interior_Act2	40.96	Average GC	NA	NA
GATTGGTCCTGGACGCAA	IntronTRIP	A1	chr19	43761669	+	751	330	NA	NA	720	330	NA	NA	142	330	NA	NA	NA	NA	NA	NA	NA	NA	NA	TxWk	Interior_Act1	44.16	Average GC	NA	NA
GATTGGTGCGGGTATCTA	IntronTRIP	A1	chr3	193927817	-	0	37	NA	NA	0	37	NA	NA	0	37	NA	NA	NA	NA	NA	NA	NA	NA	NA	EnhWk	Interior_Act3	41.46	Average GC	NA	NA
GATTGTAAACTGGACATC	IntronTRIP	A1	chr6	104978037	+	318	24	NA	NA	260	24	NA	NA	307	24	NA	NA	NM_001004317.4	NA	NM_001004317.4.2	NM_001004317.4	20931	105295	0.165821621535975	TxWk	Interior_Act3	39.86	Average GC	NA	MANE_mRNA
GATTGTAAAGAGCGCTGC	IntronTRIP	A1	chr2	205047081	-	0	30	NA	NA	0	30	NA	NA	0	30	NA	NA	NA	NA	NA	NA	NA	NA	NA	Quies	Near_Lm1	32.87	Low GC	NA	NA
GATTGTCACACGCGGGCA	IntronTRIP	A1	chr6	11930701	+	0	23	NA	NA	4	23	NA	NA	0	23	NA	NA	NA	NA	NA	NA	NA	NA	NA	EnhA1	Interior_Act3	39.66	Average GC	DNA	NA
GATTGTCGAATATGGGGC	IntronTRIP	A1	chr20	50411648	-	0	292	NA	NA	0	292	NA	NA	0	292	NA	NA	NA	NA	NA	NA	NA	NA	NA	TxWk	Interior_Act1	47.55	Average GC	LINE	NA
GATTGTCGCCTGGCACTG	IntronTRIP	A1	chrX	138833267	+	191	78	NA	NA	330	78	NA	NA	78	78	NA	NA	NA	NA	NA	NA	NA	NA	NA	Quies	Near_Lm2	37.56	Average GC	NA	NA
GATTGTCGTATCGACTCT	IntronTRIP	A1	chrX	103224584	+	0	155	NA	NA	3	155	NA	NA	0	155	NA	NA	NA	NA	NA	NA	NA	NA	NA	Quies	Interior_Act3	36.66	Average GC	LINE	NA
GATTGTGAAGACGGTTCC	IntronTRIP	A1	chr1	65537121	-	284	183	NA	NA	106	183	NA	NA	2	183	NA	NA	NA	NA	NA	NA	NA	NA	NA	EnhWk	Interior_Act3	33.67	Low GC	DNA	NA
GATTGTGCCCGTAGTCGA	IntronTRIP	A1	chr3	150449420	+	50	25	NA	NA	61	25	NA	NA	18	25	NA	NA	NM_001303264.2	NA	NM_001303264.2.1	NM_001303264.2	41123	17002	0.70749247311828	EnhA2	Interior_Act3	31.77	Low GC	NA	MANE_mRNA
GATTGTGCTGCTCTTACT	IntronTRIP	A1	chrX	100035902	-	440	51	NA	NA	564	51	NA	NA	59	51	NA	NA	NA	NA	NA	NA	NA	NA	NA	Quies	Lamina	38.06	Average GC	NA	NA
GATTGTGGCTACACACCG	IntronTRIP	A1	chr20	34372828	+	102	77	NA	NA	197	77	NA	NA	43	77	NA	NA	NM_031483.7	NA	NM_031483.7.2	NM_031483.7	9556	138945	0.0643497350186194	TxWk	Interior_Act1	43.56	Average GC	NA	MANE_mRNA
GATTGTGGTCCGGCACGT	IntronTRIP	A1	chr17	59232798	-	0	166	NA	NA	9	166	NA	NA	0	166	NA	NA	NA	NA	NA	NA	NA	NA	NA	Quies	Interior_Act1	44.66	Average GC	NA	NA
GATTGTGTTAGGATTGGC	IntronTRIP	A1	chr1	155224909	+	21	233	NA	NA	0	233	NA	NA	0	233	NA	NA	NA	NA	NA	NA	NA	NA	NA	EnhA1	Speckle	45.05	Average GC	NA	NA
GATTGTTATCGGCGGACC	IntronTRIP	A1	chr5	176346598	-	54	157	NA	NA	491	157	NA	NA	751	157	NA	NA	NM_020444.5	NM_020444.5	NA	NA	15166	537	0.965802712857416	Tx	Interior_Act1	41.66	Average GC	NA	MANE_mRNA
GATTGTTGACAAGATATG	IntronTRIP	A1	chr20	52458628	-	0	268	NA	NA	0	268	NA	NA	0	268	NA	NA	NA	NA	NA	NA	NA	NA	NA	Quies	Near_Lm1	39.66	Average GC	NA	NA
GATTGTTTACCCAGCAGG	IntronTRIP	A1	chr20	30376034	+	0	66	NA	NA	1	66	NA	NA	0	66	NA	NA	NA	NA	NA	NA	NA	NA	NA	Quies	Lamina_Like	42.16	Average GC	NA	NA
GATTGTTTGCCTTCGAAG	IntronTRIP	A1	chr1	179854039	-	318	314	NA	NA	534	314	NA	NA	213	314	NA	NA	NM_001199260.2	NA	NM_001199260.2.4	NM_001199260.2	23764	14064	0.628211906524268	TxWk	Interior_Act3	31.87	Low GC	NA	MANE_mRNA
GATTTAAGCCTAAGATGT	IntronTRIP	A1	chr6	116653016	+	0	29	NA	NA	0	29	NA	NA	0	29	NA	NA	NA	NA	NA	NA	NA	NA	NA	TxWk	Near_Lm2	31.17	Low GC	NA	NA
GATTTAATGCTATACATC	IntronTRIP	A1	chr19	40872365	+	0	61	NA	NA	2	61	NA	NA	0	61	NA	NA	NA	NA	NA	NA	NA	NA	NA	Quies	Speckle	35.26	Average GC	NA	NA
GATTTACCTAGAAGAATT	IntronTRIP	A1	chr1	222818756	+	0	109	NA	NA	3	109	NA	NA	0	109	NA	NA	NM_001377229.1	NA	NM_001377229.1.1	NM_001377229.1	3718	187239	0.0194703519640547	Quies	Near_Lm2	41.36	Average GC	NA	MANE_mRNA
GATTTACCTGTGGATTGC	IntronTRIP	A1	chr20	1428165	+	0	118	NA	NA	0	118	NA	NA	0	118	NA	NA	NA	NA	NA	NA	NA	NA	NA	EnhWk	Interior_Act1	48.75	High GC	LINE	NA
GATTTACTATCAAATAAC	IntronTRIP	A1	chr3	7427174	-	0	18	NA	NA	3	18	NA	NA	0	18	NA	NA	NA	NA	NA	NA	NA	NA	NA	Het	Lamina	35.36	Average GC	NA	NA
GATTTACTCCGGGACCGT	IntronTRIP	A1	chr2	221345875	+	0	25	0	33	2	25	0	33	0	25	0	33	NA	NA	NA	NA	NA	NA	NA	Quies	Lamina	36.76	Average GC	LINE	NA
GATTTAGCAGCATCCGTG	IntronTRIP	A1	chr11	105475063	+	0	14	NA	NA	0	14	NA	NA	0	14	NA	NA	NA	NA	NA	NA	NA	NA	NA	Quies	Near_Lm2	38.26	Average GC	NA	NA
GATTTAGGGGTGCTACGT	IntronTRIP	A1	chr8	74251756	+	0	32	NA	NA	6	32	NA	NA	0	32	NA	NA	NA	NA	NA	NA	NA	NA	NA	ReprPCWk	Near_Lm2	36.56	Average GC	NA	NA
GATTTATTTACGAACTCT	IntronTRIP	A1	chr17	19698940	+	0	137	NA	NA	0	137	NA	NA	0	137	NA	NA	NA	NA	NA	NA	NA	NA	NA	Quies	Interior_Repr1	38.56	Average GC	DNA	NA
GATTTCAAGCATAGGCGC	IntronTRIP	A1	chr7	105024686	+	156	71	NA	NA	449	71	NA	NA	131	71	NA	NA	NM_182931.3	NA	NM_182931.3.1	NM_182931.3	10482	90333	0.103972623121559	TxWk	Interior_Act3	34.97	Average GC	NA	MANE_mRNA
GATTTCACTACAGGCAAC	IntronTRIP	A1	chr5	126977948	+	0	306	NA	NA	13	306	NA	NA	0	306	NA	NA	NA	NA	NA	NA	NA	NA	NA	EnhA1	Interior_Act3	39.06	Average GC	NA	NA
GATTTCCGAGAACGCGAC	IntronTRIP	A1	chr15	67547918	+	0	12	NA	NA	16	12	NA	NA	5	12	NA	NA	NM_145160.3	NA	NM_145160.3.1	NM_145160.3	5216	259196	0.0197267900095306	TxWk	Interior_Act2	42.06	Average GC	NA	MANE_mRNA
GATTTCGATGGCCAAATA	IntronTRIP	A1	chr7	107315249	-	142	283	NA	NA	255	283	NA	NA	246	283	NA	NA	NM_006348.5	NA	NM_006348.5.11	NM_006348.5	248671	113878	0.685896251265346	TxWk	Interior_Act3	29.57	Low GC	NA	MANE_mRNA
GATTTCGGGGTAACCTCG	IntronTRIP	A1	chr10	68721049	-	0	2	142	271	0	2	499	271	0	2	156	271	NA	NA	NA	NA	NA	NA	NA	TssA	Interior_Act3	56.94	High GC	NA	NA
GATTTCGTCCGCGTAGAT	IntronTRIP	A1	chr3	16099892	-	0	26	NA	NA	0	26	NA	NA	0	26	NA	NA	NA	NA	NA	NA	NA	NA	NA	Quies	Near_Lm1	41.56	Average GC	LTR	NA
GATTTCTGGCAACCTCGA	IntronTRIP	A1	chr9	87785314	+	0	19	NA	NA	1	19	NA	NA	0	19	NA	NA	NA	NA	NA	NA	12399	1570	0.887608275467106	EnhA2	Interior_Act3	47.75	Average GC	NA	lncRNA
GATTTCTTGGATTCTGCC	IntronTRIP	A1	chr5	146218606	+	27	22	NA	NA	105	22	NA	NA	6	22	NA	NA	NM_018989.2	NA	NM_018989.2.1	NM_018989.2	15002	70617	0.175218117473925	EnhWk	Interior_Act3	34.57	Low GC	NA	MANE_mRNA
GATTTGAAGAGCCAAAAT	IntronTRIP	A1	chr3	196386490	-	94	21	46	59	132	21	85	59	71	21	73	59	NM_015562.2	NA	NM_015562.2.6	NM_015562.2	45937	38829	0.541927187787556	TxWk	Interior_Act1	41.16	Average GC	NA	MANE_mRNA
GATTTGCAAGTCAGGGCG	IntronTRIP	A1	chrX	10355253	-	0	53	NA	NA	2	53	NA	NA	0	53	NA	NA	NA	NA	NA	NA	NA	NA	NA	Quies	Near_Lm2	35.56	Average GC	LINE	NA
GATTTGGAGGTTGCATCT	IntronTRIP	A1	chr13	41059122	-	64	13	NA	NA	92	13	NA	NA	84	13	NA	NA	NA	NA	NA	NA	NA	NA	NA	TssA	Interior_Act3	39.86	Average GC	NA	NA
GATTTGTAAAAAAGCGCG	IntronTRIP	A1	chr7	144836388	+	0	2	NA	NA	14	2	NA	NA	0	2	NA	NA	NA	NA	NA	NA	NA	NA	NA	TssFlnkU	Lamina	57.94	High GC	NA	NA
GATTTGTTGGCACCCATC	IntronTRIP	A1	chr7	2409703	+	10	13	167	27	17	13	132	27	1	13	121	27	NM_018641.5	NA	NM_018641.5.1	NM_018641.5	6093	38781	0.135780184516647	EnhWk	Speckle	48.55	High GC	LINE	MANE_mRNA
GATTTTCACAGGGACAGC	IntronTRIP	A1	chr3	6638735	+	283	105	NA	NA	508	105	NA	NA	511	105	NA	NA	NA	NA	NA	NA	148275	98015	0.602034187340127	Quies	Near_Lm2	35.46	Average GC	LINE	lncRNA
GATTTTCCCTTGTAAAGC	IntronTRIP	A1	chr1	200191133	-	29	171	NA	NA	1	171	NA	NA	0	171	NA	NA	NA	NA	NA	NA	NA	NA	NA	ReprPCWk	Near_Lm2	38.36	Average GC	NA	NA
GATTTTCTCTCTGTGATC	IntronTRIP	A1	chr20	34553565	-	36	60	NA	NA	65	60	NA	NA	85	60	NA	NA	NA	NA	NA	NA	NA	NA	NA	Quies	Interior_Act1	48.15	High GC	NA	NA
GATTTTGCGCAGCCGTAC	IntronTRIP	A1	chr5	133128097	+	0	118	NA	NA	4	118	NA	NA	0	118	NA	NA	NA	NA	NA	NA	NA	NA	NA	ReprPCWk	Interior_Act2	43.66	Average GC	NA	NA
GATTTTTCCGCATATCTA	IntronTRIP	A1	chr16	74715299	+	0	268	NA	NA	1	268	NA	NA	0	268	NA	NA	NA	NA	NA	NA	NA	NA	NA	ReprPCWk	Interior_Act2	40.96	Average GC	NA	NA
GATTTTTGTGCCAGTGCA	IntronTRIP	A1	chr7	73793632	-	0	8	NA	NA	1	8	NA	NA	0	8	NA	NA	NA	NA	NA	NA	NA	NA	NA	EnhWk	Interior_Act1	49.65	High GC	NA	NA
GATTTTTTCGAAACATCG	IntronTRIP	A1	chr10	11609907	-	4104	22	NA	NA	4799	22	NA	NA	1672	22	NA	NA	NM_014688.5	NA	NM_014688.5.14	NM_014688.5	1743	149398	0.0115322778068162	TssFlnkU	Interior_Act3	36.16	Average GC	NA	MANE_mRNA
GCAAAAAAGGCCGCTTAC	IntronTRIP	A1	chr9	64082374	+	0	7	NA	NA	0	7	NA	NA	0	7	NA	NA	NA	NA	NA	NA	10465	37425	0.218521612027563	NA	Near_Lm1	40.06	Average GC	NA	unprocessed_pseudogene
GCAAAAATGACTCTGTGC	IntronTRIP	A1	chr19	32629404	+	0	33	NA	NA	0	33	NA	NA	0	33	NA	NA	NA	NA	NA	NA	NA	NA	NA	EnhA1	Interior_Act1	46.05	Average GC	NA	NA
GCAAAACCGTCCGCTCAT	IntronTRIP	A1	chr2	145777815	-	0	9	NA	NA	1	9	NA	NA	0	9	NA	NA	NA	NA	NA	NA	NA	NA	NA	Quies	Near_Lm2	39.76	Average GC	NA	NA
GCAAAAGAATGCTCAACC	IntronTRIP	A1	chr11	132656923	+	0	9	NA	NA	1	9	NA	NA	0	9	NA	NA	NA	NA	NA	NA	NA	NA	NA	Het	Lamina	43.76	Average GC	NA	NA
GCAAAAGCGCTGATGGTC	IntronTRIP	A1	chr10	71248653	+	0	18	0	12	0	18	0	12	0	18	0	12	NM_170744.5	NA	NM_170744.5.1	NM_170744.5	36084	54211	0.399623456448308	ReprPCWk	Interior_Act1	51.45	High GC	NA	MANE_mRNA
GCAAAAGTCGAGCTCACG	IntronTRIP	A1	chr7	159172885	+	69	213	NA	NA	69	213	NA	NA	26	213	NA	NA	NA	NA	NA	NA	NA	NA	NA	ReprPC	Interior_Repr1	40.56	Average GC	NA	NA
GCAAAATGACAAGGTACT	IntronTRIP	A1	chr8	81240158	-	0	32	NA	NA	1	32	NA	NA	0	32	NA	NA	NA	NA	NA	NA	NA	NA	NA	Quies	Near_Lm2	43.36	Average GC	NA	NA
GCAAAATTATCCAGGAGC	IntronTRIP	A1	chrX	50171765	-	0	84	NA	NA	4	84	NA	NA	0	84	NA	NA	NA	NA	NA	NA	NA	NA	NA	Quies	Interior_Repr1	42.56	Average GC	NA	NA
GCAAAATTTGCGCAGGTC	IntronTRIP	A1	chr9	28026277	-	0	63	NA	NA	3	63	NA	NA	0	63	NA	NA	NM_001258282.3	NA	NM_001258282.3.1	NM_001258282.3	1187324	88661	0.930515640857847	Quies	Near_Lm1	40.26	Average GC	NA	MANE_mRNA
GCAAACACGTCTGCGCCT	IntronTRIP	A1	chr12	68400185	+	262	61	NA	NA	238	61	NA	NA	24	61	NA	NA	NA	NA	NA	NA	NA	NA	NA	Quies	Interior_Repr1	37.96	Average GC	NA	NA
GCAAACAGTTGGGGCCCG	IntronTRIP	A1	chr1	236970051	+	0	18	NA	NA	0	18	NA	NA	0	18	NA	NA	NA	NA	NA	NA	NA	NA	NA	ReprPCWk	Near_Lm2	48.65	High GC	NA	NA
GCAAACCCGGACTTGCGA	IntronTRIP	A1	chr5	17501629	+	0	22	NA	NA	0	22	NA	NA	0	22	NA	NA	NA	NA	NA	NA	NA	NA	NA	Quies	Near_Lm1	38.96	Average GC	NA	NA
GCAAACCTTATCTCGAAC	IntronTRIP	A1	chr6	28449076	+	0	147	NA	NA	0	147	NA	NA	0	147	NA	NA	NA	NA	NA	NA	NA	NA	NA	Quies	Interior_Act2	33.37	Low GC	NA	NA
GCAAACGACAGGCCGTTC	IntronTRIP	A1	chr21	41194804	-	0	92	NA	NA	0	92	NA	NA	0	92	NA	NA	NA	NA	NA	NA	NA	NA	NA	ReprPCWk	Interior_Repr2	42.46	Average GC	NA	NA
GCAAACGCAGAGCTCGGG	IntronTRIP	A1	chr2	25826809	+	56	187	NA	NA	97	187	NA	NA	26	187	NA	NA	NA	NA	NA	NA	NA	NA	NA	TxWk	Interior_Act2	35.86	Average GC	NA	NA
GCAAACTATCTCCGCAAG	IntronTRIP	A1	chr7	99127360	-	30	130	NA	NA	148	130	NA	NA	106	130	NA	NA	NM_181349.3	NA	NM_181349.3.17	NM_181349.3	16748	99921	0.143551414685992	TssFlnkU	Interior_Act1	43.36	Average GC	NA	MANE_mRNA
GCAAACTCGCGGCCACAC	IntronTRIP	A1	chr5	96929891	+	0	13	0	69	0	13	0	69	0	13	0	69	NA	NA	NA	NA	NA	NA	NA	EnhWk	Interior_Act3	41.76	Average GC	NA	NA
GCAAACTGCCTTGTTCAT	IntronTRIP	A1	chr9	36231718	-	56	81	NA	NA	91	81	NA	NA	28	81	NA	NA	NM_001128227.3	NA	NM_001128227.3.7	NM_001128227.3	45260	17278	0.723719978253222	TxWk	Interior_Act1	40.76	Average GC	NA	MANE_mRNA
GCAAACTGGTTGCACCCA	IntronTRIP	A1	chr5	82273898	-	187	216	NA	NA	453	216	NA	NA	580	216	NA	NA	NM_001025.5	NM_001025.5	NA	NA	4456	579	0.885004965243297	Quies	Interior_Act3	41.06	Average GC	LINE	MANE_mRNA
GCAAAGAACAGATTTGAC	IntronTRIP	A1	chr7	13990906	-	31	76	NA	NA	139	76	NA	NA	405	76	NA	NA	NA	NA	NA	NA	NA	NA	NA	TssA	Near_Lm2	52.05	High GC	NA	NA
GCAAAGATAGCGGAGGGC	IntronTRIP	A1	chr15	64233947	+	0	130	NA	NA	6	130	NA	NA	0	130	NA	NA	NA	NA	NA	NA	NA	NA	NA	EnhA1	Interior_Act1	36.66	Average GC	NA	NA
GCAAAGCTAAAGGAGTTC	IntronTRIP	A1	chr4	83664011	-	0	51	NA	NA	0	51	NA	NA	0	51	NA	NA	NA	NA	NA	NA	NA	NA	NA	Quies	Near_Lm1	48.65	High GC	NA	NA
GCAAAGCTGACGCTCCGG	IntronTRIP	A1	chr1	227285230	-	320	38	NA	NA	417	38	NA	NA	371	38	NA	NA	NM_001394014.1	NA	NM_001394014.1.36	NM_001394014.1	33262	295366	0.10121474737393	ZNF/Rpts	Interior_Act2	40.56	Average GC	NA	MANE_mRNA
GCAAAGGTTCCTAATATC	IntronTRIP	A1	chr7	130051524	+	53	70	NA	NA	7	70	NA	NA	34	70	NA	NA	NA	NA	NA	NA	NA	NA	NA	TssA	Interior_Act2	52.95	High GC	NA	NA
GCAAAGTAGCAGGGAGCC	IntronTRIP	A1	chr5	92387873	+	0	144	NA	NA	0	144	NA	NA	0	144	NA	NA	NA	NA	NA	NA	305276	91553	0.769288534860104	Quies	Lamina	37.96	Average GC	LINE	lncRNA
GCAAATCCGCCGCGTAGC	IntronTRIP	A1	chr15	68072902	+	339	134	NA	NA	798	134	NA	NA	321	134	NA	NA	NM_016166.3	NA	NM_016166.3.1	NM_016166.3	18588	120945	0.133215798413279	TxWk	Interior_Act2	38.66	Average GC	NA	MANE_mRNA
GCAAATGCGGCTAGACCT	IntronTRIP	A1	chr14	23035334	-	0	54	NA	NA	15	54	NA	NA	0	54	NA	NA	NA	NA	NA	NA	NA	NA	NA	TssA	Speckle	44.86	Average GC	NA	NA
GCAAATTCAGAGTAGGTG	IntronTRIP	A1	chr8	35411323	-	0	368	NA	NA	5	368	NA	NA	0	368	NA	NA	NA	NA	NA	NA	NA	NA	NA	Quies	Lamina	36.26	Average GC	NA	NA
GCAAATTTGATTTTGGGC	IntronTRIP	A1	chr1	227571643	+	553	113	0	2	648	113	1	2	303	113	0	2	NM_001367909.1	NA	NM_001367909.1.1	NM_001367909.1	8088	90818	0.0817746142802257	TxWk	Interior_Repr1	38.46	Average GC	NA	MANE_mRNA
GCAACAATTGACCGTCCA	IntronTRIP	A1	chr10	125301406	+	0	73	0	31	0	73	0	31	0	73	0	31	NA	NA	NA	NA	NA	NA	NA	ReprPCWk	Interior_Repr2	36.26	Average GC	NA	NA
GCAACACACCTAAGACTT	IntronTRIP	A1	chr1	12437241	-	0	58	0	281	25	58	0	281	6	58	0	281	NA	NA	NA	NA	NA	NA	NA	EnhA1	Interior_Act1	45.45	Average GC	NA	NA
GCAACACCAGCTCGAGTA	IntronTRIP	A1	chr21	29812934	-	0	3	NA	NA	0	3	NA	NA	0	3	NA	NA	NM_001330994.2	NA	NM_001330994.2.17	NM_001330994.2	127062	276002	0.315240259611377	Quies	Near_Lm1	40.06	Average GC	NA	MANE_mRNA
GCAACAGCTTGGTTTCAC	IntronTRIP	A1	chr3	130282846	-	23	124	NA	NA	3	124	NA	NA	0	124	NA	NA	NA	NA	NA	NA	NA	NA	NA	Quies	Interior_Act2	39.86	Average GC	LINE	NA
GCAACATCCAGTTCGACC	IntronTRIP	A1	chr3	87796146	+	46	49	NA	NA	20	49	NA	NA	0	49	NA	NA	NM_001322209.2	NA	NM_001322209.2.1	NM_001322209.2	3441	197693	0.0171079976533058	TssA	Near_Lm2	38.46	Average GC	NA	MANE_mRNA
GCAACCACCGTATGGTAT	IntronTRIP	A1	chr11	46016845	-	36	19	NA	NA	62	19	NA	NA	27	19	NA	NA	NM_001352027.3	NA	NM_001352027.3.13	NM_001352027.3	104609	87527	0.544452887537994	TxWk	Interior_Act1	42.66	Average GC	NA	MANE_mRNA
GCAACCATCGACAAACGG	IntronTRIP	A1	chr12	7255382	+	0	148	NA	NA	6	148	NA	NA	51	148	NA	NA	NA	NA	NA	NA	NA	NA	NA	Quies	Interior_Act1	39.36	Average GC	LINE	NA
GCAACCCATTCTACGCGC	IntronTRIP	A1	chr5	169803476	+	11	12	NA	NA	12	12	NA	NA	7	12	NA	NA	NM_004946.3	NA	NM_004946.3.26	NM_004946.3	166202	279906	0.372560007890466	EnhA1	Interior_Act3	46.45	Average GC	NA	MANE_mRNA
GCAACCCGAGGATACGCT	IntronTRIP	A1	chr12	63841509	+	0	13	NA	NA	1	13	NA	NA	0	13	NA	NA	NA	NA	NA	NA	NA	NA	NA	Quies	Near_Lm1	39.56	Average GC	NA	NA
GCAACCCTGCAGCTATGG	IntronTRIP	A1	chr12	112418475	-	0	32	NA	NA	125	32	NA	NA	126	32	NA	NA	NA	NA	NA	NA	NA	NA	NA	TssA	Interior_Act1	59.54	High GC	SINE	NA
GCAACCCTGCCCCCAAGA	IntronTRIP	A1	chr3	14653634	+	8	143	NA	NA	36	143	NA	NA	47	143	NA	NA	NM_016474.5	NA	NM_016474.5.1	NM_016474.5	1873	19021	0.0896429597013497	TxWk	Interior_Act2	35.26	Average GC	NA	MANE_mRNA
GCAACCGTAACATTCGGC	IntronTRIP	A1	chr3	56744058	-	0	89	NA	NA	0	89	NA	NA	0	89	NA	NA	NM_019555.3	NA	NM_019555.3.3	NM_019555.3	57891	16639	0.776747618408694	Quies	Interior_Act2	44.16	Average GC	NA	MANE_mRNA
GCAACCGTTGGCGAATCC	IntronTRIP	A1	chr10	64649718	-	0	265	NA	NA	0	265	NA	NA	0	265	NA	NA	NA	NA	NA	NA	NA	NA	NA	Quies	Near_Lm2	39.26	Average GC	NA	NA
GCAACCTATGACTCCATT	IntronTRIP	A1	chr15	75433363	-	468	118	NA	NA	908	118	NA	NA	699	118	NA	NA	NM_001145358.2	NA	NM_001145358.2.20	NM_001145358.2	18327	63985	0.222652833122752	TxWk	Speckle	43.06	Average GC	NA	MANE_mRNA
GCAACCTTAAATCCCGCC	IntronTRIP	A1	chr17	61139311	+	0	3	9	157	0	3	0	157	0	3	0	157	NM_017679.5	NA	NM_017679.5.22	NM_017679.5	461461	253520	0.64541715094527	ReprPCWk	Interior_Repr1	34.67	Low GC	NA	MANE_mRNA
GCAACGACCGGTGATATA	IntronTRIP	A1	chr1	196651853	+	0	275	0	550	35	275	54	550	10	275	75	550	NA	NA	NA	NA	NA	NA	NA	EnhA2	Lamina	34.47	Low GC	NA	NA
GCAACGCACGCTAGGGCT	IntronTRIP	A1	chr2	41390139	-	0	153	NA	NA	1	153	NA	NA	0	153	NA	NA	NA	NA	NA	NA	NA	NA	NA	Quies	Lamina	30.47	Low GC	NA	NA
GCAACGCTGAGCGGTACG	IntronTRIP	A1	chr8	140650898	+	0	78	NA	NA	0	78	NA	NA	0	78	NA	NA	NA	NA	NA	NA	NA	NA	NA	Quies	Interior_Act2	31.87	Low GC	NA	NA
GCAACGGGGGCTGTTTGT	IntronTRIP	A1	chr19	49820747	-	0	3	NA	NA	0	3	NA	NA	0	3	NA	NA	NA	NA	NA	NA	NA	NA	NA	EnhA1	Speckle	45.15	Average GC	LTR	NA
GCAACGTACCGGCCGAAC	IntronTRIP	A1	chr19	18349499	+	1182	38	NA	NA	1457	38	NA	NA	757	38	NA	NA	NM_017712.4	NA	NM_017712.4.2	NM_017712.4	8902	20451	0.303273941334787	TxWk	Speckle	45.85	Average GC	NA	MANE_mRNA
GCAACGTTCGTCGTCCTC	IntronTRIP	A1	chr6	43113924	-	11	84	NA	NA	27	84	NA	NA	37	84	NA	NA	NA	NA	NA	NA	NA	NA	NA	EnhA1	Speckle	51.85	High GC	NA	NA
GCAACGTTGTGTTGCCAG	IntronTRIP	A1	chr7	5584201	+	0	38	NA	NA	0	38	NA	NA	0	38	NA	NA	NA	NA	NA	NA	NA	NA	NA	TxWk	Interior_Act1	50.35	High GC	NA	NA
GCAACTAACTTAAGTTTA	IntronTRIP	A1	chr10	85267053	+	0	180	NA	NA	0	180	NA	NA	0	180	NA	NA	NA	NA	NA	NA	NA	NA	NA	Het	Lamina	36.96	Average GC	NA	NA
GCAACTCAACTAGAGATT	IntronTRIP	A1	chr5	72150484	+	9	227	NA	NA	133	227	NA	NA	168	227	NA	NA	NM_005909.5	NA	NM_005909.5.2	NM_005909.5	43010	59081	0.421290809180045	TxWk	Interior_Act2	40.46	Average GC	NA	MANE_mRNA
GCAACTCATTTTGTACGC	IntronTRIP	A1	chr1	87329861	+	0	3	2806	24	2	3	4572	24	0	3	1313	24	NM_006769.4	NA	NM_006769.4.1	NM_006769.4	982	19062	0.0489922171223309	TssA	Near_Lm2	43.06	Average GC	NA	MANE_mRNA
GCAACTCTATGGTAGTGA	IntronTRIP	A1	chr22	21075005	+	0	24	0	30	2	24	1	30	0	24	0	30	NA	NA	NA	NA	NA	NA	NA	ReprPC	Speckle	49.25	High GC	NA	NA
GCAACTTCGACATTTAAC	IntronTRIP	A1	chr3	54208874	+	0	154	NA	NA	0	154	NA	NA	0	154	NA	NA	NM_018398.3	NA	NM_018398.3.2	NM_018398.3	86323	865683	0.0906748486879284	Quies	Interior_Repr2	45.45	Average GC	NA	MANE_mRNA
GCAAGAATATATTAGTTA	IntronTRIP	A1	chr2	189608856	+	0	73	NA	NA	1	73	NA	NA	0	73	NA	NA	NA	NA	NA	NA	NA	NA	NA	TxWk	Interior_Act3	32.47	Low GC	NA	NA
GCAAGACACGAAGGTGGC	IntronTRIP	A1	chr18	72406266	-	0	297	NA	NA	1	297	NA	NA	0	297	NA	NA	NA	NA	NA	NA	NA	NA	NA	Quies	Lamina	44.96	Average GC	NA	NA
GCAAGACGAACCACAGCT	IntronTRIP	A1	chr10	25465917	-	0	29	NA	NA	22	29	NA	NA	0	29	NA	NA	NA	NA	NA	NA	NA	NA	NA	TssA	Near_Lm1	40.26	Average GC	NA	NA
GCAAGACGTGTAACCTAT	IntronTRIP	A1	chr2	24047645	+	147	30	379	121	382	30	1125	121	400	30	498	121	NA	NA	NA	NA	NA	NA	NA	TssA	Interior_Act3	54.95	High GC	NA	NA
GCAAGAGCTAGTCATGCG	IntronTRIP	A1	chr1	12445800	-	0	51	NA	NA	0	51	NA	NA	0	51	NA	NA	NA	NA	NA	NA	NA	NA	NA	EnhG2	Interior_Act1	43.16	Average GC	NA	NA
GCAAGAGTGCTCTCCAGG	IntronTRIP	A1	chr19	48563406	-	60	125	0	138	24	125	0	138	0	125	0	138	NA	NA	NA	NA	33832	15769	0.682083022519707	EnhA1	Speckle	47.45	Average GC	NA	lncRNA
GCAAGATTGTGAAATTCA	IntronTRIP	A1	chr17	44450688	-	30	118	NA	NA	114	118	NA	NA	46	118	NA	NA	NM_001002909.4	NA	NM_001002909.4.5	NM_001002909.4	52718	55408	0.487560808686162	Quies	Speckle	32.87	Low GC	NA	MANE_mRNA
GCAAGCAATTTTAGGCAT	IntronTRIP	A1	chr3	24589264	-	0	72	NA	NA	1	72	NA	NA	0	72	NA	NA	NA	NA	NA	NA	NA	NA	NA	Quies	Near_Lm2	37.16	Average GC	NA	NA
GCAAGCAGTATGGCGCGT	IntronTRIP	A1	chr19	2237911	+	1992	3	0	4	2259	3	3	4	496	3	0	4	NM_007165.5	NA	NM_007165.5.1	NM_007165.5	1088	10744	0.0919540229885057	TssA	Speckle	50.55	High GC	NA	MANE_mRNA
GCAAGCCACAAGCCCGTA	IntronTRIP	A1	chr8	70154971	-	0	204	NA	NA	20	204	NA	NA	12	204	NA	NA	NM_006540.4	NA	NM_006540.4.12	NM_006540.4	248837	45190	0.846306631703891	TxWk	Near_Lm2	36.96	Average GC	NA	MANE_mRNA
GCAAGCCCAGACACATTG	IntronTRIP	A1	chr11	30263528	+	0	2	NA	NA	0	2	NA	NA	0	2	NA	NA	NA	NA	NA	NA	NA	NA	NA	Quies	Lamina	38.66	Average GC	NA	NA
GCAAGCGCATAGCAGATT	IntronTRIP	A1	chr11	36105453	+	0	45	20	114	68	45	284	114	0	45	121	114	NM_174902.4	NA	NM_174902.4.4	NM_174902.4	161392	126683	0.560242992276317	EnhA1	Interior_Act3	47.45	Average GC	LTR	MANE_mRNA
GCAAGCGCATAGTGGGAA	IntronTRIP	A1	chr6	83265604	+	0	7	NA	NA	0	7	NA	NA	0	7	NA	NA	NA	NA	NA	NA	NA	NA	NA	Quies	Near_Lm1	36.26	Average GC	DNA	NA
GCAAGCGGGGAGCCGTAC	IntronTRIP	A1	chr16	12129246	+	70	39	10	276	32	39	103	276	18	39	10	276	NM_032167.5	NA	NM_032167.5.12	NM_032167.5	152513	445041	0.255228816140466	TxWk	Interior_Act1	45.75	Average GC	NA	MANE_mRNA
GCAAGCGTGAGCACACTC	IntronTRIP	A1	chr12	93677067	+	0	10	0	38	0	10	29	38	0	10	0	38	NA	NA	NA	NA	NA	NA	NA	TssA	Interior_Act3	47.25	Average GC	NA	NA
GCAAGCTGCATAGCCCAT	IntronTRIP	A1	chr13	108572350	-	0	65	0	211	3	65	0	211	0	65	0	211	NA	NA	NA	NA	NA	NA	NA	TxWk	Near_Lm2	40.06	Average GC	NA	NA
GCAAGCTGCGCTTTGTTA	IntronTRIP	A1	chr1	23035631	+	38	18	NA	NA	409	18	NA	NA	128	18	NA	NA	NM_001009999.3	NA	NM_001009999.3.2	NM_001009999.3	16164	48058	0.251689452212637	TxWk	Interior_Act1	36.96	Average GC	NA	MANE_mRNA
GCAAGGAGCTGGCATATC	IntronTRIP	A1	chr10	97662988	-	0	21	NA	NA	1	21	NA	NA	20	21	NA	NA	NA	NA	NA	NA	NA	NA	NA	EnhWk	Interior_Act1	38.46	Average GC	NA	NA
GCAAGGGGAGAGGACTCT	IntronTRIP	A1	chr6	53350961	+	0	68	NA	NA	3	68	NA	NA	0	68	NA	NA	NA	NA	NA	NA	NA	NA	NA	TxWk	Interior_Act3	37.96	Average GC	NA	NA
GCAAGGGGTGCGTATCTT	IntronTRIP	A1	chr3	155407500	-	0	150	NA	NA	1	150	NA	NA	0	150	NA	NA	NA	NA	NA	NA	NA	NA	NA	Quies	Near_Lm2	33.07	Low GC	NA	NA
GCAAGGGTGTCGTACTCC	IntronTRIP	A1	chr1	180563477	+	20	179	0	32	13	179	0	32	0	179	0	32	NA	NA	NA	NA	54097	3046	0.946695133262167	EnhA1	Interior_Act3	47.75	Average GC	NA	lncRNA
GCAAGGTCAGCTAACGCC	IntronTRIP	A1	chr6	22024147	-	0	216	0	33	2	216	0	33	0	216	0	33	NA	NA	NA	NA	NA	NA	NA	EnhA1	Near_Lm2	40.96	Average GC	NA	NA
GCAAGGTCTCTGCGCAGA	IntronTRIP	A1	chr1	194697693	+	0	36	NA	NA	0	36	NA	NA	0	36	NA	NA	NA	NA	NA	NA	NA	NA	NA	Quies	Near_Lm2	27.77	Low GC	NA	NA
GCAAGGTGAGGGAATGTT	IntronTRIP	A1	chr21	43698779	+	109	123	NA	NA	208	123	NA	NA	64	123	NA	NA	NA	NA	NA	NA	NA	NA	NA	EnhWk	Speckle	50.55	High GC	LTR	NA
GCAAGTAAACTGCCAGTC	IntronTRIP	A1	chr16	67564053	-	0	48	NA	NA	3	48	NA	NA	0	48	NA	NA	NA	NA	NA	NA	NA	NA	NA	TssA	Speckle	43.66	Average GC	LINE	NA
GCAAGTAATGAGGGACTC	IntronTRIP	A1	chr17	55062911	+	45	264	NA	NA	45	264	NA	NA	109	264	NA	NA	NM_178509.6	NA	NM_178509.6.12	NM_178509.6	94147	110721	0.459549563621454	Quies	Near_Lm1	35.36	Average GC	NA	MANE_mRNA
GCAAGTATCGCTTTTGGC	IntronTRIP	A1	chr17	83129176	+	0	2	NA	NA	0	2	NA	NA	0	2	NA	NA	NA	NA	NA	NA	NA	NA	NA	EnhWk	Speckle	48.25	High GC	NA	NA
GCAAGTATGTCTCACGAC	IntronTRIP	A1	chr13	40786919	+	0	8	NA	NA	0	8	NA	NA	0	8	NA	NA	NA	NA	NA	NA	NA	NA	NA	EnhWk	Interior_Act3	45.95	Average GC	NA	NA
GCAAGTCGGGAGGTCCAC	IntronTRIP	A1	chrX	125991823	+	0	236	NA	NA	2	236	NA	NA	0	236	NA	NA	NA	NA	NA	NA	NA	NA	NA	Quies	Lamina	39.46	Average GC	NA	NA
GCAAGTCTCTCCGAGCCG	IntronTRIP	A1	chr6	161665101	+	0	48	NA	NA	0	48	NA	NA	0	48	NA	NA	NA	NA	NA	NA	NA	NA	NA	ReprPCWk	Near_Lm2	36.76	Average GC	NA	NA
GCAAGTGACGTAACTTCC	IntronTRIP	A1	chr1	70347400	+	0	151	NA	NA	4	151	NA	NA	0	151	NA	NA	NA	NA	NA	NA	NA	NA	NA	TxWk	Interior_Act3	43.96	Average GC	NA	NA
GCAAGTGTGATGACAAAT	IntronTRIP	A1	chr5	42374983	-	0	6	NA	NA	1	6	NA	NA	0	6	NA	NA	NA	NA	NA	NA	NA	NA	NA	Quies	Lamina	41.46	Average GC	NA	NA
GCAAGTTATGTAGCAGTC	IntronTRIP	A1	chr17	29945052	+	50	181	NA	NA	38	181	NA	NA	0	181	NA	NA	NM_198529.4	NA	NM_198529.4.3	NM_198529.4	3419	163400	0.0204952673256643	Quies	Interior_Act1	38.96	Average GC	NA	MANE_mRNA
GCAAGTTCGTATACATCA	IntronTRIP	A1	chr5	120061901	+	0	128	NA	NA	0	128	NA	NA	0	128	NA	NA	NA	NA	NA	NA	NA	NA	NA	Quies	Lamina	41.96	Average GC	NA	NA
GCAAGTTGTGCCCCAGAA	IntronTRIP	A1	chr1	91501801	+	709	72	NA	NA	736	72	NA	NA	392	72	NA	NA	NM_003503.4	NM_003503.4	NA	NA	951	23963	0.0381713093040058	TssA	Interior_Act3	43.36	Average GC	NA	MANE_mRNA
GCAAGTTTGTTACCGCCC	IntronTRIP	A1	chr9	96853549	+	0	44	0	54	1	44	0	54	0	44	0	54	NA	NA	NA	NA	NA	NA	NA	TssFlnk	Interior_Act2	49.05	High GC	NA	NA
GCAAGTTTTAATGGTCAA	IntronTRIP	A1	chr10	13268971	-	0	199	NA	NA	22	199	NA	NA	67	199	NA	NA	NA	NA	NA	NA	NA	NA	NA	EnhA2	Interior_Act2	43.86	Average GC	LTR	NA
GCAATAAACGGAATAAGT	IntronTRIP	A1	chr4	21666653	+	0	165	0	84	0	165	0	84	0	165	0	84	NA	NA	NA	NA	NA	NA	NA	Quies	Lamina	36.46	Average GC	NA	NA
GCAATAATTTTATTCTAA	IntronTRIP	A1	chr19	39846861	+	326	286	NA	NA	344	286	NA	NA	121	286	NA	NA	NA	NA	NA	NA	NA	NA	NA	TssA	Speckle	53.65	High GC	NA	NA
GCAATACATGAATACCGC	IntronTRIP	A1	chr1	175967710	+	0	45	NA	NA	0	45	NA	NA	0	45	NA	NA	NA	NA	NA	NA	NA	NA	NA	TxWk	Near_Lm1	45.05	Average GC	NA	NA
GCAATACGTTGGCTCATC	IntronTRIP	A1	chr13	70040024	+	0	24	NA	NA	0	24	NA	NA	0	24	NA	NA	NA	NA	NA	NA	NA	NA	NA	Quies	Lamina	36.16	Average GC	NA	NA
GCAATAGCTAATTTCTGA	IntronTRIP	A1	chr10	35442007	+	0	3	704	490	1	3	1840	490	0	3	659	490	NM_145012.6	NA	NM_145012.6.1	NM_145012.6	105499	130660	0.446728687028654	Het	Interior_Act3	40.46	Average GC	NA	MANE_mRNA
GCAATAGGAGGCGCTAGA	IntronTRIP	A1	chr17	58299433	+	0	12	NA	NA	4	12	NA	NA	0	12	NA	NA	NA	NA	NA	NA	NA	NA	NA	Quies	Interior_Act1	38.96	Average GC	SINE	NA
GCAATCAAAAACAGAGGA	IntronTRIP	A1	chr18	62160363	-	0	86	NA	NA	56	86	NA	NA	0	86	NA	NA	NM_176787.5	NA	NM_176787.5.27	NM_176787.5	26693	119200	0.18296285633992	Quies	Interior_Act3	43.16	Average GC	NA	MANE_mRNA
GCAATCATTTGCCCATGC	IntronTRIP	A1	chr9	109121314	+	3601	86	0	3	3891	86	4	3	1472	86	0	3	NA	NA	NA	NA	NA	NA	NA	EnhA1	Interior_Act3	42.06	Average GC	NA	NA
GCAATCCATAGGCAACTG	IntronTRIP	A1	chr9	35682441	+	4607	62	0	2	6761	62	1	2	2478	62	0	2	NA	NA	NA	NA	NA	NA	NA	TxWk	Speckle	55.54	High GC	NA	NA
GCAATCGCTCTTACTACT	IntronTRIP	A1	chr3	177275009	-	1362	234	NA	NA	1391	234	NA	NA	239	234	NA	NA	NA	NA	NA	NA	NA	NA	NA	Quies	Interior_Act3	39.36	Average GC	NA	NA
GCAATCTCTCGACGATGA	IntronTRIP	A1	chr13	74600468	-	0	77	NA	NA	0	77	NA	NA	0	77	NA	NA	NA	NA	NA	NA	NA	NA	NA	Quies	Lamina	38.56	Average GC	LINE	NA
GCAATGACGTCTTTTAAA	IntronTRIP	A1	chr15	92820944	+	314	74	NA	NA	586	74	NA	NA	353	74	NA	NA	NA	NA	NA	NA	1404	78757	0.0175147515624805	TssA	Interior_Act3	51.95	High GC	NA	lncRNA
GCAATGCGCGCCAGTGAC	IntronTRIP	A1	chr2	50871546	+	0	197	NA	NA	2	197	NA	NA	0	197	NA	NA	NA	NA	NA	NA	NA	NA	NA	Quies	Lamina	28.87	Low GC	NA	NA
GCAATGCGGGATTTGACC	IntronTRIP	A1	chr2	145694632	+	17	151	NA	NA	40	151	NA	NA	0	151	NA	NA	NA	NA	NA	NA	121970	71094	0.631759416566527	EnhA2	Near_Lm2	31.67	Low GC	NA	lncRNA
GCAATGGCCTCTCGCAGT	IntronTRIP	A1	chr16	75525638	+	0	90	0	28	0	90	0	28	0	90	0	28	NA	NA	NA	NA	NA	NA	NA	ReprPC	Interior_Act3	46.35	Average GC	LTR	NA
GCAATGGGAAGCGGTCCC	IntronTRIP	A1	chr13	27158467	+	0	16	NA	NA	0	16	NA	NA	0	16	NA	NA	NA	NA	NA	NA	48113	24532	0.662302980246404	Quies	Interior_Act2	39.46	Average GC	NA	lncRNA
GCAATGGGAGGCTATGAC	IntronTRIP	A1	chr7	50155027	+	0	77	NA	NA	0	77	NA	NA	0	77	NA	NA	NM_001161834.3	NA	NM_001161834.3.8	NM_001161834.3	59145	4229	0.933269164010477	ReprPCWk	Near_Lm1	36.26	Average GC	NA	MANE_mRNA
GCAATGTAAGCGAATTCA	IntronTRIP	A1	chr2	133736734	-	1	2	NA	NA	1	2	NA	NA	0	2	NA	NA	NA	NA	NA	NA	NA	NA	NA	Quies	Near_Lm2	40.86	Average GC	NA	NA
GCAATGTATTGTAGGTTT	IntronTRIP	A1	chr11	61970568	+	18	41	NA	NA	56	41	NA	NA	155	41	NA	NA	NA	NA	NA	NA	NA	NA	NA	EnhA2	Speckle	40.76	Average GC	LINE	NA
GCAATGTGCACCGAGCGC	IntronTRIP	A1	chrX	132712378	-	0	107	NA	NA	0	107	NA	NA	0	107	NA	NA	NM_001394073.1	NA	NM_001394073.1.3	NM_001394073.1	246251	86364	0.740348450911715	Quies	Near_Lm1	46.45	Average GC	NA	MANE_mRNA
GCAATGTGCATTGAAGAC	IntronTRIP	A1	chr20	53739248	+	43	85	NA	NA	1	85	NA	NA	0	85	NA	NA	NA	NA	NA	NA	520	2549	0.169436298468557	EnhA2	Interior_Act3	38.26	Average GC	NA	lncRNA
GCAATTACTCAACCATAA	IntronTRIP	A1	chr19	39256234	+	0	89	NA	NA	35	89	NA	NA	0	89	NA	NA	NA	NA	NA	NA	NA	NA	NA	EnhWk	Speckle	48.15	High GC	NA	NA
GCAATTAGATGTCATTGC	IntronTRIP	A1	chr11	114442891	+	0	22	NA	NA	56	22	NA	NA	37	22	NA	NA	NM_015523.4	NA	NM_015523.4.2	NM_015523.4	3425	7388	0.316748358457412	EnhA2	Near_Lm1	36.36	Average GC	NA	MANE_mRNA
GCAATTCTGGACATCCCC	IntronTRIP	A1	chr7	101052394	-	0	20	NA	NA	4	20	NA	NA	0	20	NA	NA	NA	NA	NA	NA	NA	NA	NA	ReprPC	Speckle	54.85	High GC	NA	NA
GCAATTGCTTTGGCTACC	IntronTRIP	A1	chr22	42438094	-	0	49	NA	NA	0	49	NA	NA	49	49	NA	NA	NA	NA	NA	NA	NA	NA	NA	TssFlnkD	Speckle	63.04	High GC	NA	NA
GCAATTTTCGGCGTTAGA	IntronTRIP	A1	chr3	142992837	-	20	195	NA	NA	4	195	NA	NA	0	195	NA	NA	NA	NA	NA	NA	NA	NA	NA	Quies	Interior_Act3	46.75	Average GC	DNA	NA
GCACAAAATGCCGGTTCC	IntronTRIP	A1	chr5	124499826	+	0	144	NA	NA	0	144	NA	NA	0	144	NA	NA	NA	NA	NA	NA	2532	5284	0.323950870010235	ReprPCWk	Near_Lm2	47.85	Average GC	LTR	lncRNA
GCACAAGTCAGTAAGGCG	IntronTRIP	A1	chr22	47277741	-	0	58	0	93	0	58	0	93	0	58	0	93	NA	NA	NA	NA	NA	NA	NA	ReprPC	Interior_Repr1	50.55	High GC	NA	NA
GCACAAGTCCGATATGCT	IntronTRIP	A1	chr2	176639844	-	0	19	NA	NA	1	19	NA	NA	0	19	NA	NA	NA	NA	NA	NA	NA	NA	NA	ReprPCWk	Near_Lm1	37.86	Average GC	NA	NA
GCACAAGTCGGCACTGAC	IntronTRIP	A1	chr21	21158909	+	2046	164	NA	NA	2224	164	NA	NA	513	164	NA	NA	NM_004540.5	NA	NM_004540.5.1	NM_004540.5	160501	384420	0.294539942487076	EnhA2	Near_Lm2	35.26	Average GC	DNA	MANE_mRNA
GCACAAGTGAGGGAAACT	IntronTRIP	A1	chr5	111102209	+	33	35	NA	NA	54	35	NA	NA	24	35	NA	NA	NM_139281.3	NA	NM_139281.3.5	NM_139281.3	9862	28293	0.258472022015463	TxWk	Near_Lm2	29.97	Low GC	NA	MANE_mRNA
GCACACAAGTGAATAACT	IntronTRIP	A1	chr6	143528811	-	0	9	0	2	0	9	0	2	0	9	0	2	NA	NA	NA	NA	NA	NA	NA	ReprPCWk	Interior_Act3	36.36	Average GC	NA	NA
GCACACACGTTGTTGACC	IntronTRIP	A1	chr5	176918353	+	11	18	NA	NA	0	18	NA	NA	0	18	NA	NA	NA	NA	NA	NA	NA	NA	NA	Tx	Interior_Act1	41.86	Average GC	NA	NA
GCACACCGCCATGGCACT	IntronTRIP	A1	chr5	32309770	+	0	33	0	23	0	33	0	23	0	33	0	23	NA	NA	NA	NA	NA	NA	NA	TxWk	Interior_Act3	40.36	Average GC	LINE	NA
GCACACCGGTTAGGGATG	IntronTRIP	A1	chr8	104536099	+	6	202	NA	NA	3	202	NA	NA	0	202	NA	NA	NA	NA	NA	NA	NA	NA	NA	EnhA2	Near_Lm2	34.67	Low GC	LINE	NA
GCACACCTCTCTGAATGG	IntronTRIP	A1	chr1	206743422	+	0	18	0	38	0	18	19	38	0	18	0	38	NA	NA	NA	NA	NA	NA	NA	ReprPC	Interior_Act2	46.25	Average GC	NA	NA
GCACACGCGAGTCCGGTC	IntronTRIP	A1	chr6	15249872	+	579	10	NA	NA	837	10	NA	NA	499	10	NA	NA	NM_004973.4	NA	NM_004973.4.1	NM_004973.4	3804	272170	0.0137839071796619	EnhWk	Interior_Act2	37.46	Average GC	NA	MANE_mRNA
GCACACGCGGAGCCGGAG	IntronTRIP	A1	chr1	26619958	-	0	25	NA	NA	26	25	NA	NA	57	25	NA	NA	NA	NA	NA	NA	NA	NA	NA	TssA	Speckle	47.05	Average GC	NA	NA
GCACACGGCTGGTTCTTT	IntronTRIP	A1	chrX	11311579	-	1060	260	0	4	1331	260	0	4	320	260	0	4	NM_013427.3	NA	NM_013427.3.12	NM_013427.3	354341	174036	0.670621544843928	TxWk	Interior_Act3	36.76	Average GC	NA	MANE_mRNA
GCACACGTCTTCCGATTG	IntronTRIP	A1	chr9	88781360	+	0	158	NA	NA	24	158	NA	NA	0	158	NA	NA	NA	NA	NA	NA	NA	NA	NA	EnhWk	Interior_Act3	37.86	Average GC	NA	NA
GCACACGTTACTGGTGCA	IntronTRIP	A1	chr10	75026755	-	0	60	NA	NA	0	60	NA	NA	0	60	NA	NA	NA	NA	NA	NA	NA	NA	NA	TxWk	Interior_Act3	45.25	Average GC	NA	NA
GCACACTACAGTACCGAC	IntronTRIP	A1	chr1	8107373	-	0	212	0	275	0	212	2	275	0	212	0	275	NA	NA	NA	NA	NA	NA	NA	EnhWk	Interior_Act1	38.36	Average GC	NA	NA
GCACAGACAAGTGCATCC	IntronTRIP	A1	chr16	4042525	-	0	474	NA	NA	4	474	NA	NA	0	474	NA	NA	NM_001116.4	NA	NM_001116.4.9	NM_001116.4	73917	79873	0.480635932115222	ReprPCWk	Speckle	42.56	Average GC	NA	MANE_mRNA
GCACAGACCTCCCCTGCG	IntronTRIP	A1	chr2	102395190	-	0	16	NA	NA	1	16	NA	NA	0	16	NA	NA	NA	NA	NA	NA	NA	NA	NA	Quies	Interior_Act3	33.47	Low GC	NA	NA
GCACAGAGCTTCCTGTGC	IntronTRIP	A1	chr5	95068585	-	0	90	NA	NA	0	90	NA	NA	0	90	NA	NA	NM_024717.7	NA	NM_024717.7.22	NM_024717.7	216509	364896	0.372389298337648	Quies	Near_Lm2	34.77	Low GC	NA	MANE_mRNA
GCACAGATGCGCGAGTCG	IntronTRIP	A1	chr13	28679774	+	0	119	127	109	8	119	373	109	0	119	0	109	NA	NA	NA	NA	NA	NA	NA	TxWk	Interior_Act2	40.76	Average GC	NA	NA
GCACAGCAGTAGTATTGC	IntronTRIP	A1	chr1	37838304	+	0	78	NA	NA	2	78	NA	NA	0	78	NA	NA	NA	NA	NA	NA	NA	NA	NA	Tx	Interior_Act1	38.76	Average GC	NA	NA
GCACAGTCACGCTACCCG	IntronTRIP	A1	chr6	143166172	+	4402	115	2	3	4244	115	2	3	755	115	0	3	NM_016108.4	NA	NM_016108.4.3	NM_016108.4	105284	174886	0.375786129849734	TssA	Interior_Act3	40.26	Average GC	NA	MANE_mRNA
GCACAGTGCGGCGCGGTA	IntronTRIP	A1	chr10	17752318	+	0	63	NA	NA	2	63	NA	NA	0	63	NA	NA	NM_001098844.3	NM_001098844.3	NA	NA	118	48550	0.00242459110709296	Quies	Interior_Act3	43.36	Average GC	NA	MANE_mRNA
GCACATACCTCCAGACAT	IntronTRIP	A1	chr6	151229355	+	86	111	19	125	19	111	12	125	0	111	0	125	NA	NA	NA	NA	NA	NA	NA	EnhA2	Interior_Act3	45.15	Average GC	LTR	NA
GCACATATCACGTTCCAT	IntronTRIP	A1	chr8	55878517	-	98	16	NA	NA	375	16	NA	NA	39	16	NA	NA	NA	NA	NA	NA	NA	NA	NA	EnhWk	Interior_Act3	37.96	Average GC	NA	NA
GCACATCCCTCTTCTTCT	IntronTRIP	A1	chr13	20800634	+	0	257	NA	NA	1	257	NA	NA	0	257	NA	NA	NA	NA	NA	NA	NA	NA	NA	TxWk	Interior_Act2	35.16	Average GC	NA	NA
GCACATGGCCACGGCTGC	IntronTRIP	A1	chr13	41008114	-	41	10	NA	NA	70	10	NA	NA	3	10	NA	NA	NM_172373.4	NA	NM_172373.4.8	NM_172373.4	11202	76191	0.128179602485325	EnhA1	Interior_Act3	34.27	Low GC	NA	MANE_mRNA
GCACATGTTGGGTGCCGA	IntronTRIP	A1	chr5	122952018	+	14	35	NA	NA	0	35	NA	NA	0	35	NA	NA	NM_014035.4	NA	NM_014035.4.3	NM_014035.4	106406	57187	0.650431253170979	ReprPCWk	Near_Lm2	42.56	Average GC	DNA	MANE_mRNA
GCACATTGCTTGCGGGTC	IntronTRIP	A1	chr6	73824001	-	0	85	NA	NA	1	85	NA	NA	0	85	NA	NA	NA	NA	NA	NA	NA	NA	NA	Quies	Near_Lm2	43.26	Average GC	NA	NA
GCACATTGGACGTGGTGA	IntronTRIP	A1	chr6	9795544	-	0	39	NA	NA	0	39	NA	NA	0	39	NA	NA	NA	NA	NA	NA	416064	199434	0.675979450786193	Quies	Lamina	38.36	Average GC	NA	lncRNA
GCACCAACCTGAGACCCG	IntronTRIP	A1	chr1	109170309	+	0	112	NA	NA	0	112	NA	NA	0	112	NA	NA	NM_020775.5	NA	NM_020775.5.3	NM_020775.5	56195	36472	0.606418681947187	EnhWk	Interior_Act2	43.96	Average GC	LINE	MANE_mRNA
GCACCAGGTGGGCCGGCC	IntronTRIP	A1	chr12	69331568	+	0	83	NA	NA	15	83	NA	NA	0	83	NA	NA	NA	NA	NA	NA	NA	NA	NA	TxWk	Interior_Act3	49.05	High GC	NA	NA
GCACCATAACGTCATATT	IntronTRIP	A1	chr1	25237508	-	173	29	NA	NA	376	29	NA	NA	146	29	NA	NA	NA	NA	NA	NA	NA	NA	NA	EnhA1	Interior_Act1	42.76	Average GC	LTR	NA
GCACCATAGGACGGCGGT	IntronTRIP	A1	chr2	128116389	+	10	28	NA	NA	130	28	NA	NA	38	28	NA	NA	NM_020120.4	NA	NM_020120.4.8	NM_020120.4	25190	79288	0.241103390187408	Tx	Interior_Act2	37.46	Average GC	NA	MANE_mRNA
GCACCATCAGTCAGGATG	IntronTRIP	A1	chr10	71888038	+	0	12	NA	NA	0	12	NA	NA	0	12	NA	NA	NA	NA	NA	NA	NA	NA	NA	TxWk	Interior_Act1	41.16	Average GC	NA	NA
GCACCCAAACTAAAAAAG	IntronTRIP	A1	chr14	102630221	-	0	59	NA	NA	0	59	NA	NA	0	59	NA	NA	NA	NA	NA	NA	NA	NA	NA	EnhA1	Interior_Act1	44.46	Average GC	NA	NA
GCACCCATTATACGTCTC	IntronTRIP	A1	chr5	82354005	+	0	229	NA	NA	1	229	NA	NA	0	229	NA	NA	NA	NA	NA	NA	74543	32972	0.69332651257964	TxWk	Interior_Act3	41.86	Average GC	NA	lncRNA
GCACCCCGTCCAATTAGG	IntronTRIP	A1	chr4	38525709	-	0	100	NA	NA	0	100	NA	NA	0	100	NA	NA	NA	NA	NA	NA	NA	NA	NA	EnhWk	Interior_Act3	45.95	Average GC	NA	NA
GCACCCCTGAAGCGCCTA	IntronTRIP	A1	chr1	191464334	+	0	118	NA	NA	0	118	NA	NA	0	118	NA	NA	NA	NA	NA	NA	NA	NA	NA	Quies	Lamina	36.46	Average GC	NA	NA
GCACCCGCGATACTCTGG	IntronTRIP	A1	chr10	118012509	+	0	71	NA	NA	0	71	NA	NA	0	71	NA	NA	NA	NA	NA	NA	NA	NA	NA	Quies	Near_Lm1	26.37	Low GC	NA	NA
GCACCCGGATTACAGAAC	IntronTRIP	A1	chr22	21712837	-	172	135	NA	NA	118	135	NA	NA	33	135	NA	NA	NM_013313.5	NA	NM_013313.5.4	NM_013313.5	22957	15302	0.600041820225306	ReprPCWk	Interior_Act1	42.66	Average GC	NA	MANE_mRNA
GCACCCGGGCAGCGTGTT	IntronTRIP	A1	chr1	20372725	+	0	32	NA	NA	0	32	NA	NA	0	32	NA	NA	NA	NA	NA	NA	NA	NA	NA	ReprPCWk	Interior_Act1	40.06	Average GC	NA	NA
GCACCCTCTAACACTTGA	IntronTRIP	A1	chr9	112200926	+	0	38	NA	NA	0	38	NA	NA	0	38	NA	NA	NA	NA	NA	NA	NA	NA	NA	TxWk	Interior_Act3	45.15	Average GC	LTR	NA
GCACCGCAAGGGCATGAC	IntronTRIP	A1	chr1	193355404	+	0	354	NA	NA	0	354	NA	NA	0	354	NA	NA	NA	NA	NA	NA	50659	10549	0.827653247941446	Quies	Lamina	36.56	Average GC	NA	lncRNA
GCACCGCATTGCTGTAGA	IntronTRIP	A1	chr4	183574508	-	0	642	NA	NA	1	642	NA	NA	0	642	NA	NA	NA	NA	NA	NA	NA	NA	NA	TxWk	Interior_Act3	44.36	Average GC	NA	NA
GCACCGCGTTTACCTCCT	IntronTRIP	A1	chr7	150321038	-	244	144	NA	NA	296	144	NA	NA	100	144	NA	NA	NM_001164458.2	NA	NM_001164458.2.7	NM_001164458.2	2507	73827	0.032842507925695	EnhG2	Interior_Act1	43.76	Average GC	NA	MANE_mRNA
GCACCGCTTCCATGTGAA	IntronTRIP	A1	chr15	96139592	-	0	64	NA	NA	0	64	NA	NA	36	64	NA	NA	NA	NA	NA	NA	860	120	0.877551020408163	Quies	Interior_Act3	36.26	Average GC	NA	lncRNA
GCACCGGATGGGGTTTTT	IntronTRIP	A1	chr14	64721035	-	0	44	NA	NA	0	44	NA	NA	0	44	NA	NA	NA	NA	NA	NA	NA	NA	NA	ReprPC	Interior_Repr2	49.65	High GC	LTR	NA
GCACCGTCGGCCTCGACT	IntronTRIP	A1	chrX	44962543	-	0	42	0	248	0	42	0	248	0	42	0	248	NA	NA	NA	NA	NA	NA	NA	TxWk	Interior_Act3	34.87	Average GC	NA	NA
GCACCGTGGAGCCGATAA	IntronTRIP	A1	chr1	11871831	+	0	68	NA	NA	0	68	NA	NA	0	68	NA	NA	NA	NA	NA	NA	NA	NA	NA	TxWk	Speckle	50.85	High GC	NA	NA
GCACCGTTGAGGGCCAGG	IntronTRIP	A1	chr1	17489326	-	0	211	NA	NA	1	211	NA	NA	0	211	NA	NA	NA	NA	NA	NA	NA	NA	NA	EnhA1	Interior_Act1	46.35	Average GC	NA	NA
GCACCTCCAGGAGCACCC	IntronTRIP	A1	chr12	72029397	-	0	169	NA	NA	0	169	NA	NA	0	169	NA	NA	NA	NA	NA	NA	NA	NA	NA	Quies	Near_Lm2	40.96	Average GC	NA	NA
GCACCTCCCTCCCCGGGC	IntronTRIP	A1	chr1	20122636	-	0	14	0	42	11	14	0	42	0	14	0	42	NA	NA	NA	NA	NA	NA	NA	ReprPCWk	Interior_Act1	44.26	Average GC	NA	NA
GCACCTGACACCGTATGT	IntronTRIP	A1	chr3	190440729	-	33	64	NA	NA	103	64	NA	NA	88	64	NA	NA	NM_207316.3	NA	NM_207316.3.2	NM_207316.3	9172	12075	0.431684473102085	Quies	Lamina	47.15	Average GC	NA	MANE_mRNA
GCACCTGATAATGAAAGG	IntronTRIP	A1	chr9	122914449	-	0	78	NA	NA	1	78	NA	NA	0	78	NA	NA	NA	NA	NA	NA	NA	NA	NA	EnhWk	Interior_Act2	50.15	High GC	NA	NA
GCACCTGCATGCAGAGCC	IntronTRIP	A1	chr19	21263892	+	0	15	NA	NA	3	15	NA	NA	0	15	NA	NA	NA	NA	NA	NA	NA	NA	NA	Quies	Interior_Repr1	43.66	Average GC	LTR	NA
GCACCTGGATGTCGTGGT	IntronTRIP	A1	chr21	42458815	-	0	493	NA	NA	0	493	NA	NA	0	493	NA	NA	NA	NA	NA	NA	NA	NA	NA	ReprPCWk	Interior_Act1	42.76	Average GC	NA	NA
GCACCTGGTCGCTGTTGA	IntronTRIP	A1	chr9	72257320	-	0	77	NA	NA	0	77	NA	NA	0	77	NA	NA	NA	NA	NA	NA	NA	NA	NA	ReprPCWk	Interior_Act3	49.75	High GC	NA	NA
GCACCTTGCAGAACTATA	IntronTRIP	A1	chr2	202540582	+	1	13	NA	NA	6	13	NA	NA	17	13	NA	NA	NM_001204.7	NA	NM_001204.7.9	NM_001204.7	164256	27167	0.858078705275751	Quies	Interior_Act2	31.37	Low GC	NA	MANE_mRNA
GCACCTTGGTAGATAAGT	IntronTRIP	A1	chr19	34148262	-	0	160	NA	NA	0	160	NA	NA	0	160	NA	NA	NA	NA	NA	NA	NA	NA	NA	ReprPCWk	Interior_Act1	45.55	Average GC	LINE	NA
GCACCTTTCCCGCATTAA	IntronTRIP	A1	chr12	45690628	-	0	58	0	105	0	58	0	105	0	58	0	105	NA	NA	NA	NA	NA	NA	NA	ReprPCWk	Near_Lm1	37.56	Average GC	NA	NA
GCACGAACTAGCCCTCAC	IntronTRIP	A1	chr17	59265380	-	0	91	NA	NA	0	91	NA	NA	0	91	NA	NA	NA	NA	NA	NA	NA	NA	NA	TxWk	Interior_Act1	47.15	Average GC	NA	NA
GCACGAATCGAACGGTTG	IntronTRIP	A1	chr12	51953250	-	0	53	0	44	3	53	0	44	0	53	0	44	NA	NA	NA	NA	NA	NA	NA	EnhWk	Interior_Act1	44.66	Average GC	NA	NA
GCACGACACACGGTGTTA	IntronTRIP	A1	chr1	182229933	-	12	349	NA	NA	1	349	NA	NA	0	349	NA	NA	NA	NA	NA	NA	99280	133595	0.426323134728932	TxWk	Interior_Act3	38.26	Average GC	NA	lncRNA
GCACGACACATGGTTTTG	IntronTRIP	A1	chr13	21420685	-	0	50	NA	NA	0	50	NA	NA	0	50	NA	NA	NM_001330059.2	NA	NM_001330059.2.10	NM_001330059.2	38618	48115	0.445251519029666	Quies	Interior_Repr2	35.76	Average GC	NA	MANE_mRNA
GCACGAGCCGGCACGAAC	IntronTRIP	A1	chr18	46001235	-	31	90	NA	NA	33	90	NA	NA	12	90	NA	NA	NM_024430.4	NA	NM_024430.4.9	NM_024430.4	71025	17700	0.80050718512257	TxWk	Interior_Act3	33.47	Low GC	LINE	MANE_mRNA
GCACGAGTTACCCTCGTG	IntronTRIP	A1	chr1	89545723	+	117	82	NA	NA	407	82	NA	NA	215	82	NA	NA	NM_001369817.2	NA	NM_001369817.2.1	NM_001369817.2	20895	52138	0.286103542234332	EnhA1	Interior_Act3	37.86	Average GC	NA	MANE_mRNA
GCACGCAAATGAGGAAAC	IntronTRIP	A1	chr6	139506594	+	0	415	0	64	0	415	0	64	0	415	0	64	NA	NA	NA	NA	235232	160690	0.594137229050166	Quies	Interior_Act3	42.76	Average GC	LTR	lncRNA
GCACGCCGTCAAAGGGGC	IntronTRIP	A1	chr9	38105639	-	0	46	NA	NA	0	46	NA	NA	0	46	NA	NA	NA	NA	NA	NA	NA	NA	NA	ReprPCWk	Interior_Act2	47.95	Average GC	NA	NA
GCACGCCGTGTATAACAC	IntronTRIP	A1	chr10	125889846	+	0	23	NA	NA	0	23	NA	NA	0	23	NA	NA	NA	NA	NA	NA	NA	NA	NA	Het	Interior_Act3	35.96	Average GC	NA	NA
GCACGCGCGTTACGCGAG	IntronTRIP	A1	chr7	68166751	-	0	169	NA	NA	21	169	NA	NA	0	169	NA	NA	NA	NA	NA	NA	152925	17203	0.898882018245086	ReprPCWk	Lamina_Like	40.76	Average GC	NA	lncRNA
GCACGCTGAGCCTTACTC	IntronTRIP	A1	chr15	49046738	+	404	165	NA	NA	555	165	NA	NA	176	165	NA	NA	NA	NA	NA	NA	NA	NA	NA	TssFlnkU	Interior_Act3	56.54	High GC	NA	NA
GCACGCTGTCAGAGTCAA	IntronTRIP	A1	chr6	46038662	-	0	38	NA	NA	0	38	NA	NA	0	38	NA	NA	NA	NA	NA	NA	NA	NA	NA	Quies	Near_Lm1	35.66	Average GC	NA	NA
GCACGGAGCCGTATTGCT	IntronTRIP	A1	chr1	147225641	-	0	162	NA	NA	10	162	NA	NA	0	162	NA	NA	NA	NA	NA	NA	NA	NA	NA	TssFlnk	Interior_Repr1	47.75	Average GC	NA	NA
GCACGGATAGAGCATCCC	IntronTRIP	A1	chr2	143614928	-	0	79	NA	NA	0	79	NA	NA	0	79	NA	NA	NA	NA	NA	NA	NA	NA	NA	Quies	Near_Lm2	33.17	Low GC	NA	NA
GCACGGCGAGTAAGTCCC	IntronTRIP	A1	chr2	30499896	+	140	264	NA	NA	283	264	NA	NA	207	264	NA	NA	NM_001002257.3	NA	NM_001002257.3.1	NM_001002257.3	52651	144329	0.267291095542695	Het	Interior_Act3	32.47	Low GC	NA	MANE_mRNA
GCACGGCTCAACTACGCC	IntronTRIP	A1	chr14	100503258	+	175	129	NA	NA	233	129	NA	NA	82	129	NA	NA	NM_001161476.3	NA	NM_001161476.3.4	NM_001161476.3	126774	27045	0.824176467146451	EnhWk	Interior_Act1	51.45	High GC	NA	MANE_mRNA
GCACGGGAAAGCACAGTG	IntronTRIP	A1	chr10	89177498	+	0	232	NA	NA	7	232	NA	NA	0	232	NA	NA	NA	NA	NA	NA	NA	NA	NA	Quies	Near_Lm2	40.36	Average GC	LINE	NA
GCACGGGCACCACTGTCT	IntronTRIP	A1	chr11	63835732	+	0	23	NA	NA	1	23	NA	NA	0	23	NA	NA	NA	NA	NA	NA	NA	NA	NA	TxWk	Speckle	49.75	High GC	LINE	NA
GCACGGGCGGCGGCCCGA	IntronTRIP	A1	chr10	53461415	-	0	16	NA	NA	0	16	NA	NA	0	16	NA	NA	NA	NA	NA	NA	NA	NA	NA	Het	Lamina	28.37	Low GC	LINE	NA
GCACGGGCTTACTAAATG	IntronTRIP	A1	chr2	188291272	-	0	290	NA	NA	108	290	NA	NA	17	290	NA	NA	NA	NA	NA	NA	93093	578456	0.138624285048448	TssA	Near_Lm2	44.36	Average GC	NA	lncRNA
GCACGGTGCACCCTTGGT	IntronTRIP	A1	chr2	9805991	-	0	75	NA	NA	0	75	NA	NA	0	75	NA	NA	NA	NA	NA	NA	NA	NA	NA	TxWk	Interior_Act2	54.45	High GC	NA	NA
GCACGTATTCGCTTGTAT	IntronTRIP	A1	chr1	55475868	-	0	29	NA	NA	1	29	NA	NA	0	29	NA	NA	NA	NA	NA	NA	NA	NA	NA	EnhWk	Near_Lm2	42.66	Average GC	LINE	NA
GCACGTCACAAAACCTTA	IntronTRIP	A1	chr9	113283303	+	0	3	129	301	1	3	873	301	0	3	237	301	NM_001244926.2	NA	NM_001244926.2.5	NM_001244926.2	7646	9602	0.443297773654917	Tx	Interior_Act3	42.56	Average GC	NA	MANE_mRNA
GCACGTCGGCGATACATT	IntronTRIP	A1	chr4	187740039	+	286	51	250	112	768	51	383	112	323	51	291	112	NA	NA	NA	NA	NA	NA	NA	Quies	Lamina	36.56	Average GC	LINE	NA
GCACGTCTGGTGCTGATT	IntronTRIP	A1	chr10	19479480	-	0	132	NA	NA	2	132	NA	NA	0	132	NA	NA	NA	NA	NA	NA	NA	NA	NA	Quies	Lamina	38.86	Average GC	NA	NA
GCACGTGACATTGACCTC	IntronTRIP	A1	chr7	148697326	-	26	21	45	34	0	21	0	34	0	21	0	34	NA	NA	NA	NA	1338	859	0.609012289485662	EnhWk	Interior_Act3	43.86	Average GC	NA	lncRNA
GCACGTGAGAGTAGTCAG	IntronTRIP	A1	chr6	107765420	-	0	192	NA	NA	2	192	NA	NA	0	192	NA	NA	NM_198081.5	NA	NM_198081.5.6	NM_198081.5	58893	63267	0.482097249508841	ReprPCWk	Interior_Act3	39.96	Average GC	NA	MANE_mRNA
GCACGTGGTTACACGGTT	IntronTRIP	A1	chr1	93348909	-	0	277	NA	NA	0	277	NA	NA	0	277	NA	NA	NA	NA	NA	NA	NA	NA	NA	TssFlnk	Interior_Act3	30.07	Low GC	NA	NA
GCACGTGGTTGCGCAAGA	IntronTRIP	A1	chr6	52984610	+	0	164	NA	NA	0	164	NA	NA	0	164	NA	NA	NA	NA	NA	NA	NA	NA	NA	Quies	Interior_Act3	40.86	Average GC	NA	NA
GCACGTTAATATTCCTAG	IntronTRIP	A1	chr11	8994135	-	60	149	NA	NA	73	149	NA	NA	103	149	NA	NA	NM_020645.3	NA	NM_020645.3.6	NM_020645.3	9866	13560	0.421155980534449	EnhWk	Interior_Act2	38.56	Average GC	LTR	MANE_mRNA
GCACGTTCCGTACCCTAT	IntronTRIP	A1	chr7	56776036	-	0	10	NA	NA	3	10	NA	NA	0	10	NA	NA	NA	NA	NA	NA	NA	NA	NA	Quies	Lamina_Like	37.86	Average GC	NA	NA
GCACGTTTGTGGAGCGGC	IntronTRIP	A1	chr11	42724217	-	0	111	NA	NA	0	111	NA	NA	0	111	NA	NA	NA	NA	NA	NA	NA	NA	NA	Quies	Lamina	38.36	Average GC	NA	NA
GCACTAACTGCCAATTGT	IntronTRIP	A1	chr2	19599294	+	0	97	NA	NA	2	97	NA	NA	0	97	NA	NA	NA	NA	NA	NA	NA	NA	NA	Quies	Lamina	39.16	Average GC	LINE	NA
GCACTAATACTTGCAACC	IntronTRIP	A1	chr8	101878274	-	915	59	NA	NA	884	59	NA	NA	359	59	NA	NA	NA	NA	NA	NA	NA	NA	NA	Quies	Interior_Act3	33.07	Low GC	NA	NA
GCACTACCCTGGCAACAA	IntronTRIP	A1	chr18	62521907	+	0	81	NA	NA	2	81	NA	NA	0	81	NA	NA	NA	NA	NA	NA	NA	NA	NA	TssFlnk	Interior_Act3	41.96	Average GC	NA	NA
GCACTAGAAGGAATAGGA	IntronTRIP	A1	chr19	30853625	+	0	56	NA	NA	1	56	NA	NA	0	56	NA	NA	NA	NA	NA	NA	2650	18882	0.123072636076537	ReprPCWk	Interior_Repr2	40.06	Average GC	NA	lncRNA
GCACTAGGCAAAACGTTC	IntronTRIP	A1	chr14	88025564	-	0	69	0	73	0	69	0	73	0	69	0	73	NA	NA	NA	NA	10755	7383	0.592954019186239	EnhWk	Near_Lm2	43.46	Average GC	NA	lncRNA
GCACTAGTCCATGCGAGG	IntronTRIP	A1	chr2	138339116	-	0	19	NA	NA	25	19	NA	NA	38	19	NA	NA	NA	NA	NA	NA	NA	NA	NA	Quies	Near_Lm2	27.37	Low GC	NA	NA
GCACTAGTTATAGAACCG	IntronTRIP	A1	chr1	23561525	-	0	14	NA	NA	0	14	NA	NA	0	14	NA	NA	NA	NA	NA	NA	NA	NA	NA	EnhWk	Speckle	42.56	Average GC	NA	NA
GCACTATCCTGTACCTGG	IntronTRIP	A1	chr1	51445127	-	14	184	NA	NA	124	184	NA	NA	160	184	NA	NA	NM_001981.3	NA	NM_001981.3.15	NM_001981.3	74139	90865	0.449316380208965	TxWk	Interior_Act3	37.06	Average GC	NA	MANE_mRNA
GCACTATCTTGGACGTTC	IntronTRIP	A1	chr5	72537738	-	74	80	NA	NA	235	80	NA	NA	39	80	NA	NA	NA	NA	NA	NA	NA	NA	NA	Quies	Interior_Act2	38.06	Average GC	NA	NA
GCACTATGGCTGCATGGT	IntronTRIP	A1	chr5	16309845	-	0	115	NA	NA	4	115	NA	NA	0	115	NA	NA	NA	NA	NA	NA	NA	NA	NA	Quies	Near_Lm2	39.76	Average GC	NA	NA
GCACTCATTGATGCCAGC	IntronTRIP	A1	chr9	111192973	-	3	27	NA	NA	105	27	NA	NA	266	27	NA	NA	NA	NA	NA	NA	91863	53727	0.630970533690501	Quies	Lamina	34.47	Low GC	NA	lncRNA
GCACTCCACACGGGACAA	IntronTRIP	A1	chr12	118064074	+	524	29	NA	NA	738	29	NA	NA	81	29	NA	NA	NA	NA	NA	NA	NA	NA	NA	EnhWk	Interior_Act2	39.56	Average GC	NA	NA
GCACTCCGGTGAAGGACG	IntronTRIP	A1	chr3	16619402	-	0	13	NA	NA	0	13	NA	NA	0	13	NA	NA	NA	NA	NA	NA	NA	NA	NA	Quies	Near_Lm2	40.46	Average GC	NA	NA
GCACTCCTTGAGCCGACG	IntronTRIP	A1	chr1	8524082	+	0	133	NA	NA	0	133	NA	NA	0	133	NA	NA	NA	NA	NA	NA	NA	NA	NA	TxWk	Interior_Act1	39.36	Average GC	NA	NA
GCACTCTAGGCCGCTCGG	IntronTRIP	A1	chr2	197933947	-	74	428	NA	NA	71	428	NA	NA	22	428	NA	NA	NA	NA	NA	NA	NA	NA	NA	TssA	Interior_Act3	34.17	Low GC	NA	NA
GCACTCTGCTGCACAGCT	IntronTRIP	A1	chr10	18506348	-	0	132	NA	NA	1	132	NA	NA	0	132	NA	NA	NA	NA	NA	NA	NA	NA	NA	ReprPCWk	Near_Lm1	35.66	Average GC	NA	NA
GCACTCTGGCCTGAACTC	IntronTRIP	A1	chr17	17477561	+	8	5	NA	NA	421	5	NA	NA	301	5	NA	NA	NM_018019.3	NA	NM_018019.3.1	NM_018019.3	562	15660	0.0346443101960301	TssA	Speckle	49.55	High GC	SINE	MANE_mRNA
GCACTCTTAGTTTAGCAC	IntronTRIP	A1	chr22	21894694	+	0	257	NA	NA	7	257	NA	NA	0	257	NA	NA	NA	NA	NA	NA	NA	NA	NA	ReprPC	Interior_Act1	37.86	Average GC	LINE	NA
GCACTGAAGAATGCGCAC	IntronTRIP	A1	chr2	164754235	-	0	100	NA	NA	0	100	NA	NA	0	100	NA	NA	NM_001365672.2	NA	NM_001365672.2.12	NM_001365672.2	87588	74048	0.541884233710312	Quies	Lamina	43.06	Average GC	NA	MANE_mRNA
GCACTGACTTTTCCTTAC	IntronTRIP	A1	chr5	176471282	-	0	52	NA	NA	0	52	NA	NA	0	52	NA	NA	NA	NA	NA	NA	NA	NA	NA	TxWk	Interior_Act1	42.46	Average GC	NA	NA
GCACTGATTAACTGGGAC	IntronTRIP	A1	chr9	124088789	-	0	23	NA	NA	2	23	NA	NA	0	23	NA	NA	NA	NA	NA	NA	NA	NA	NA	ReprPC	Interior_Act2	50.45	High GC	NA	NA
GCACTGCCACGGTTTCAG	IntronTRIP	A1	chr9	77954975	-	0	51	137	379	0	51	369	379	0	51	57	379	NM_002072.5	NA	NM_002072.5.6	NM_002072.5	76836	238879	0.243371395087341	EnhWk	Interior_Act3	45.05	Average GC	NA	MANE_mRNA
GCACTGGCACGTAGACGG	IntronTRIP	A1	chr11	66109946	+	0	38	0	59	0	38	99	59	0	38	45	59	NM_018026.4	NA	NM_018026.4.1	NM_018026.4	39675	134798	0.227399081806354	TxWk	Speckle	38.56	Average GC	NA	MANE_mRNA
GCACTGTGCTGAACCATG	IntronTRIP	A1	chr3	152321541	+	464	194	0	38	1023	194	0	38	259	194	0	38	NM_021038.5	NA	NM_021038.5.2	NM_021038.5	52613	144239	0.26727185906163	EnhA1	Interior_Act3	33.07	Low GC	NA	MANE_mRNA
GCACTGTTGTAGTTAGGT	IntronTRIP	A1	chr17	48893033	+	2767	253	NA	NA	3861	253	NA	NA	1088	253	NA	NA	NM_005175.3	NA	NM_005175.3.1	NM_005175.3	247	2838	0.080064829821718	TssA	Speckle	56.14	High GC	NA	MANE_mRNA
GCACTGTTGTGACCTACC	IntronTRIP	A1	chr14	68720064	+	0	161	NA	NA	0	161	NA	NA	0	161	NA	NA	NA	NA	NA	NA	NA	NA	NA	TxWk	Interior_Act2	36.16	Average GC	NA	NA
GCACTTAAAGCATGCACT	IntronTRIP	A1	chr2	57852669	-	0	2	0	48	0	2	0	48	0	2	0	48	NA	NA	NA	NA	NA	NA	NA	Quies	Lamina	34.77	Low GC	LINE	NA
GCACTTACCCTGCAGGAT	IntronTRIP	A1	chr9	115081654	+	0	341	NA	NA	4	341	NA	NA	0	341	NA	NA	NA	NA	NA	NA	230686	320990	0.418154859011449	ReprPCWk	Near_Lm2	41.36	Average GC	LTR	lncRNA
GCACTTCAACCTTCGGCC	IntronTRIP	A1	chr10	113891557	-	322	304	NA	NA	381	304	NA	NA	210	304	NA	NA	NA	NA	NA	NA	NA	NA	NA	TxWk	Near_Lm1	42.56	Average GC	LINE	NA
GCACTTCCAAAGTATGCC	IntronTRIP	A1	chr17	44471499	-	104	59	NA	NA	46	59	NA	NA	9	59	NA	NA	NM_001002909.4	NA	NM_001002909.4.6	NM_001002909.4	31907	76219	0.295090912453989	TxWk	Speckle	31.97	Low GC	NA	MANE_mRNA
GCACTTCGGTGCACGCGG	IntronTRIP	A1	chr12	59172097	-	0	64	0	139	0	64	0	139	0	64	0	139	NA	NA	NA	NA	NA	NA	NA	Quies	Lamina	33.87	Low GC	NA	NA
GCACTTGGCATCTGAGCC	IntronTRIP	A1	chr6	157488775	+	89	333	NA	NA	83	333	NA	NA	39	333	NA	NA	NM_024630.3	NA	NM_024630.3.1	NM_024630.3	107586	189382	0.362281457934862	TssFlnkD	Interior_Act3	44.76	Average GC	NA	MANE_mRNA
GCACTTGGCTTATTGGTC	IntronTRIP	A1	chr7	139982850	+	0	282	NA	NA	5	282	NA	NA	0	282	NA	NA	NM_001061.7	NA	NM_001061.7.9	NM_001061.7	153587	37443	0.803994137046537	ReprPCWk	Interior_Act3	39.56	Average GC	NA	MANE_mRNA
GCACTTGTGGGGGTGCTC	IntronTRIP	A1	chr5	39455212	-	0	42	NA	NA	1	42	NA	NA	0	42	NA	NA	NA	NA	NA	NA	NA	NA	NA	Quies	Near_Lm1	41.46	Average GC	NA	NA
GCACTTTCATACGTCGAT	IntronTRIP	A1	chr3	23121122	-	0	143	NA	NA	2	143	NA	NA	0	143	NA	NA	NA	NA	NA	NA	NA	NA	NA	Quies	Lamina	36.06	Average GC	NA	NA
GCACTTTTTGGACAGGGC	IntronTRIP	A1	chr4	127880696	+	0	96	0	570	1	96	29	570	0	96	37	570	NA	NA	NA	NA	NA	NA	NA	TssA	Interior_Act3	49.05	High GC	NA	NA
GCAGAACACCAAGGCATA	IntronTRIP	A1	chr9	136168897	-	0	113	NA	NA	0	113	NA	NA	0	113	NA	NA	NA	NA	NA	NA	NA	NA	NA	ReprPC	Speckle	56.44	High GC	NA	NA
GCAGAACTAAGCCGGAGC	IntronTRIP	A1	chr19	9109015	-	0	119	NA	NA	0	119	NA	NA	0	119	NA	NA	NA	NA	NA	NA	NA	NA	NA	ReprPCWk	Interior_Act1	46.35	Average GC	NA	NA
GCAGAAGGGAGGCCAATC	IntronTRIP	A1	chr6	86701598	-	0	116	NA	NA	1	116	NA	NA	0	116	NA	NA	NA	NA	NA	NA	NA	NA	NA	Quies	Near_Lm2	36.96	Average GC	LINE	NA
GCAGAAGGTCAGTGTATG	IntronTRIP	A1	chr3	137194556	-	0	41	NA	NA	3	41	NA	NA	0	41	NA	NA	NA	NA	NA	NA	NA	NA	NA	ReprPCWk	Near_Lm2	41.96	Average GC	NA	NA
GCAGAAGGTCGTTGGAAC	IntronTRIP	A1	chr6	18528482	-	0	100	NA	NA	0	100	NA	NA	0	100	NA	NA	NA	NA	NA	NA	NA	NA	NA	Quies	Near_Lm2	37.36	Average GC	NA	NA
GCAGAATGGGTGGCTTTA	IntronTRIP	A1	chr20	58857027	-	0	28	NA	NA	29	28	NA	NA	0	28	NA	NA	NA	NA	NA	NA	NA	NA	NA	ReprPCWk	Interior_Act1	40.16	Average GC	NA	NA
GCAGACACTTGTTGTATG	IntronTRIP	A1	chr2	242179287	-	34	52	NA	NA	46	52	NA	NA	0	52	NA	NA	NA	NA	NA	NA	NA	NA	NA	TxWk	Interior_Repr1	42.86	Average GC	LTR	NA
GCAGACAGGACGGAACAT	IntronTRIP	A1	chr3	71929355	-	0	44	NA	NA	25	44	NA	NA	0	44	NA	NA	NA	NA	NA	NA	NA	NA	NA	TxWk	Interior_Act3	49.05	High GC	NA	NA
GCAGACATTTTCTAGCCC	IntronTRIP	A1	chr6	34623105	-	219	125	NA	NA	541	125	NA	NA	441	125	NA	NA	NM_024294.4	NA	NM_024294.4.2	NM_024294.4	73662	35818	0.67283522104494	Quies	Interior_Act1	34.77	Low GC	NA	MANE_mRNA
GCAGACCACATCGCACCC	IntronTRIP	A1	chr10	118745673	-	14	19	NA	NA	114	19	NA	NA	23	19	NA	NA	NM_153810.5	NA	NM_153810.5.8	NM_153810.5	9297	69263	0.11834266802444	TxWk	Interior_Act2	44.06	Average GC	NA	MANE_mRNA
GCAGACCGGGCAATGATT	IntronTRIP	A1	chr7	77845201	-	0	211	0	233	0	211	10	233	0	211	0	233	NA	NA	NA	NA	NA	NA	NA	TxWk	Interior_Act3	35.36	Average GC	NA	NA
GCAGACCTCCTGAGACCT	IntronTRIP	A1	chr3	43449385	+	0	131	NA	NA	0	131	NA	NA	0	131	NA	NA	NA	NA	NA	NA	NA	NA	NA	Quies	Interior_Act2	37.26	Average GC	NA	NA
GCAGACCTGGTATTTCGA	IntronTRIP	A1	chr8	90218274	-	20	275	40	112	145	275	24	112	0	275	9	112	NA	NA	NA	NA	401803	19885	0.952844282976988	TxWk	Interior_Act3	31.87	Low GC	LINE	lncRNA
GCAGACGAGGAAGTTACC	IntronTRIP	A1	chr6	48873412	-	0	142	NA	NA	0	142	NA	NA	0	142	NA	NA	NA	NA	NA	NA	NA	NA	NA	Quies	Lamina	35.06	Average GC	LINE	NA
GCAGACTAGAACGCATGT	IntronTRIP	A1	chrX	130670597	-	0	48	NA	NA	1	48	NA	NA	0	48	NA	NA	NM_006375.4	NA	NM_006375.4.9	NM_006375.4	232612	48273	0.828139630097727	Quies	Interior_Act3	40.56	Average GC	NA	MANE_mRNA
GCAGACTTATAGACAAAT	IntronTRIP	A1	chr2	185432554	-	0	73	NA	NA	0	73	NA	NA	0	73	NA	NA	NA	NA	NA	NA	NA	NA	NA	Quies	Lamina	29.37	Low GC	LINE	NA
GCAGAGACACCCAGGCTC	IntronTRIP	A1	chr7	54206255	-	0	35	NA	NA	0	35	NA	NA	0	35	NA	NA	NA	NA	NA	NA	51322	21184	0.707831076048879	Quies	Lamina	34.77	Low GC	NA	lncRNA
GCAGAGACCGCTCTCTAC	IntronTRIP	A1	chr8	144830651	+	57	29	NA	NA	429	29	NA	NA	307	29	NA	NA	NM_003416.4	NA	NM_003416.4.3	NM_003416.4	3092	13121	0.190711157712946	Tx	Speckle	48.65	High GC	NA	MANE_mRNA
GCAGAGCACTTACTGGGC	IntronTRIP	A1	chr3	52896836	-	18	11	NA	NA	31	11	NA	NA	78	11	NA	NA	NM_198563.5	NA	NM_198563.5.7	NM_198563.5	712	60104	0.0117074454091029	TssFlnkD	Interior_Act1	55.64	High GC	NA	MANE_mRNA
GCAGAGCTGGTCCAACCA	IntronTRIP	A1	chr2	121395350	+	0	62	0	26	1	62	0	26	0	62	0	26	NA	NA	NA	NA	NA	NA	NA	TxWk	Interior_Act3	40.56	Average GC	NA	NA
GCAGAGGGCAACTCGAGG	IntronTRIP	A1	chr1	223833558	+	0	33	NA	NA	0	33	NA	NA	0	33	NA	NA	NA	NA	NA	NA	NA	NA	NA	TxWk	Interior_Act3	36.26	Average GC	NA	NA
GCAGAGTACTGACGGGCG	IntronTRIP	A1	chr20	63759106	-	0	3	NA	NA	66	3	NA	NA	61	3	NA	NA	NM_001369741.1	NA	NM_001369741.1.2	NM_001369741.1	72158	15437	0.823768479936069	TxWk	Speckle	44.66	Average GC	LINE	MANE_mRNA
GCAGAGTTCCTCCCCGTT	IntronTRIP	A1	chr7	154925157	+	0	38	NA	NA	1	38	NA	NA	0	38	NA	NA	NA	NA	NA	NA	NA	NA	NA	ReprPCWk	Interior_Repr2	38.56	Average GC	NA	NA
GCAGAGTTTACCATGGCC	IntronTRIP	A1	chr4	52046787	+	0	14	NA	NA	0	14	NA	NA	0	14	NA	NA	NA	NA	NA	NA	1982	167	0.922289436947417	ReprPCWk	Lamina_Like	35.86	Average GC	NA	lncRNA
GCAGATAAATCCTGGAAC	IntronTRIP	A1	chr1	213285593	+	0	50	NA	NA	1	50	NA	NA	0	50	NA	NA	NA	NA	NA	NA	NA	NA	NA	Quies	Near_Lm1	42.96	Average GC	LINE	NA
GCAGATAACGTGGATTCG	IntronTRIP	A1	chr1	33786096	-	0	229	NA	NA	14	229	NA	NA	0	229	NA	NA	NM_001281956.2	NA	NM_001281956.2.59	NM_001281956.2	379134	272099	0.582178728657792	Quies	Interior_Repr2	42.86	Average GC	LINE	MANE_mRNA
GCAGATAATGACGCCCCC	IntronTRIP	A1	chr4	169022240	+	0	176	NA	NA	11	176	NA	NA	36	176	NA	NA	NA	NA	NA	NA	NA	NA	NA	Quies	Near_Lm2	43.76	Average GC	NA	NA
GCAGATATACGATATTTC	IntronTRIP	A1	chr2	144229129	-	150	129	NA	NA	259	129	NA	NA	65	129	NA	NA	NM_001376312.2	NA	NM_001376312.2.10	NM_001376312.2	103383	291062	0.262097377327638	TxWk	Interior_Act3	39.26	Average GC	NA	MANE_mRNA
GCAGATGCCGGCTCGCTG	IntronTRIP	A1	chr6	119342248	-	246	34	NA	NA	452	34	NA	NA	323	34	NA	NA	NM_005907.4	NA	NM_005907.4.11	NM_005907.4	7513	165044	0.0435392363103206	EnhG1	Near_Lm2	36.96	Average GC	DNA	MANE_mRNA
GCAGATGCGTGCCGACCA	IntronTRIP	A1	chr1	115668946	+	144	166	NA	NA	201	166	NA	NA	171	166	NA	NA	NM_138959.3	NA	NM_138959.3.4	NM_138959.3	26977	29275	0.479574059588992	EnhA1	Interior_Repr2	41.86	Average GC	NA	MANE_mRNA
GCAGATGCTCGAAATCCA	IntronTRIP	A1	chr1	146051891	-	32	39	NA	NA	109	39	NA	NA	0	39	NA	NA	NA	NA	NA	NA	353	1450	0.195784803105935	EnhA2	Interior_Act1	49.25	High GC	SINE	lncRNA
GCAGATGTGATGTCCTTA	IntronTRIP	A1	chr3	98453607	-	0	71	0	11	1	71	0	11	0	71	0	11	NA	NA	NA	NA	NA	NA	NA	Quies	Near_Lm2	33.07	Low GC	LINE	NA
GCAGATGTGCAGCGCACG	IntronTRIP	A1	chr6	2944550	+	48	19	NA	NA	88	19	NA	NA	162	19	NA	NA	NA	NA	NA	NA	NA	NA	NA	TxWk	Interior_Act2	37.36	Average GC	NA	NA
GCAGATGTTACCGAGGCA	IntronTRIP	A1	chr7	140276700	+	0	25	NA	NA	0	25	NA	NA	0	25	NA	NA	NA	NA	NA	NA	NA	NA	NA	EnhWk	Interior_Act3	51.85	High GC	NA	NA
GCAGATGTTGCCAGCACG	IntronTRIP	A1	chr3	17733712	-	294	26	NA	NA	386	26	NA	NA	137	26	NA	NA	NM_001349074.2	NA	NM_001349074.2.22	NM_001349074.2	8919	576545	0.0152340707541369	TxWk	Near_Lm2	34.37	Low GC	NA	MANE_mRNA
GCAGATTTACCCTTGCTC	IntronTRIP	A1	chr1	182975387	-	0	75	NA	NA	0	75	NA	NA	0	75	NA	NA	NA	NA	NA	NA	NA	NA	NA	ReprPCWk	Interior_Act3	36.76	Average GC	NA	NA
GCAGCAAAGGATAAGCCC	IntronTRIP	A1	chr3	33421591	+	0	98	NA	NA	0	98	NA	NA	0	98	NA	NA	NA	NA	NA	NA	NA	NA	NA	Tx	Interior_Act3	47.25	Average GC	NA	NA
GCAGCAATCTGCTAGTGA	IntronTRIP	A1	chr4	78495561	+	13	145	NA	NA	0	145	NA	NA	0	145	NA	NA	NM_025074.7	NA	NM_025074.7.59	NM_025074.7	438239	48708	0.899972686965933	Quies	Interior_Act3	30.07	Low GC	NA	MANE_mRNA
GCAGCAATCTTCGCCGAG	IntronTRIP	A1	chr1	21743002	+	0	593	NA	NA	2	593	NA	NA	0	593	NA	NA	NA	NA	NA	NA	NA	NA	NA	Tx	Speckle	41.66	Average GC	NA	NA
GCAGCACGAAGTCTACTT	IntronTRIP	A1	chr6	144176176	-	0	34	NA	NA	2	34	NA	NA	0	34	NA	NA	NA	NA	NA	NA	NA	NA	NA	ReprPCWk	Near_Lm2	46.75	Average GC	NA	NA
GCAGCACGTGCTATGGGA	IntronTRIP	A1	chr15	50765132	+	0	55	NA	NA	34	55	NA	NA	0	55	NA	NA	NA	NA	NA	NA	NA	NA	NA	TssA	Interior_Act2	52.65	High GC	NA	NA
GCAGCAGGAAGTTCCCAA	IntronTRIP	A1	chr3	167433023	+	0	68	NA	NA	0	68	NA	NA	0	68	NA	NA	NA	NA	NA	NA	NA	NA	NA	Quies	Lamina	46.35	Average GC	LTR	NA
GCAGCAGGGAGACGCCGT	IntronTRIP	A1	chr21	14773831	-	21	9	NA	NA	5	9	NA	NA	0	9	NA	NA	NA	NA	NA	NA	NA	NA	NA	Quies	Interior_Act3	36.66	Average GC	NA	NA
GCAGCAGGGGTCAACTTG	IntronTRIP	A1	chr7	149625663	+	0	18	NA	NA	17	18	NA	NA	0	18	NA	NA	NA	NA	NA	NA	NA	NA	NA	EnhA2	Interior_Act2	43.26	Average GC	NA	NA
GCAGCAGTACATCTCCCC	IntronTRIP	A1	chr1	247051146	+	0	59	NA	NA	0	59	NA	NA	0	59	NA	NA	NA	NA	NA	NA	NA	NA	NA	Het	Near_Lm1	41.76	Average GC	SINE	NA
GCAGCAGTTGATATCTAC	IntronTRIP	A1	chr7	92813660	+	114	305	NA	NA	137	305	NA	NA	13	305	NA	NA	NA	NA	NA	NA	NA	NA	NA	EnhWk	Interior_Act3	36.96	Average GC	NA	NA
GCAGCATACTTTAGCGGA	IntronTRIP	A1	chr7	139361663	+	39	154	NA	NA	793	154	NA	NA	728	154	NA	NA	NM_016019.5	NA	NM_016019.5.1	NM_016019.5	1770	61791	0.0278472648322084	TssA	Interior_Act3	32.07	Low GC	NA	MANE_mRNA
GCAGCATCGCAGGGCCCA	IntronTRIP	A1	chr14	65439732	+	311	49	NA	NA	327	49	NA	NA	126	49	NA	NA	NM_001371533.1	NA	NM_001371533.1.1	NM_001371533.1	27003	304389	0.0814835602549247	EnhA2	Near_Lm1	34.67	Low GC	NA	MANE_mRNA
GCAGCATCGCCTATGATC	IntronTRIP	A1	chr3	72015762	-	167	63	NA	NA	71	63	NA	NA	19	63	NA	NA	NA	NA	NA	NA	263741	72170	0.785151424037915	EnhWk	Interior_Act3	46.85	Average GC	NA	lncRNA
GCAGCCATCTGGCGACAT	IntronTRIP	A1	chr12	32307193	-	0	103	NA	NA	0	103	NA	NA	0	103	NA	NA	NA	NA	NA	NA	NA	NA	NA	Quies	Interior_Act3	40.16	Average GC	NA	NA
GCAGCCCCGTGACGCAAG	IntronTRIP	A1	chr20	35901442	+	45	154	NA	NA	302	154	NA	NA	224	154	NA	NA	NM_016436.5	NA	NM_016436.5.10	NM_016436.5	129428	48928	0.725672251003611	EnhA2	Interior_Act1	42.06	Average GC	NA	MANE_mRNA
GCAGCCCTAGGCCTTGCT	IntronTRIP	A1	chr11	12777213	+	9	151	NA	NA	25	151	NA	NA	72	151	NA	NA	NM_021961.6	NA	NM_021961.6.3	NM_021961.6	102793	167524	0.380268351602008	Quies	Interior_Act2	40.56	Average GC	NA	MANE_mRNA
GCAGCCGAACTATCCCTC	IntronTRIP	A1	chr20	11548979	+	0	24	0	118	0	24	0	118	0	24	0	118	NA	NA	NA	NA	NA	NA	NA	Quies	Lamina	36.86	Average GC	NA	NA
GCAGCCGAGGAAAGTATC	IntronTRIP	A1	chr5	108009041	-	29	135	NA	NA	85	135	NA	NA	0	135	NA	NA	NM_001163315.3	NA	NM_001163315.3.2	NM_001163315.3	373057	150007	0.713214826483948	Quies	Lamina	31.07	Low GC	NA	MANE_mRNA
GCAGCCGCCGGGCAGAAG	IntronTRIP	A1	chr18	7543223	+	0	37	NA	NA	0	37	NA	NA	0	37	NA	NA	NA	NA	NA	NA	NA	NA	NA	Quies	Lamina_Like	30.77	Low GC	NA	NA
GCAGCCGGACTGATACGA	IntronTRIP	A1	chr4	61789613	+	0	52	NA	NA	0	52	NA	NA	0	52	NA	NA	NM_001387552.1	NA	NM_001387552.1.8	NM_001387552.1	589288	288722	0.671163198596827	Quies	Lamina	28.37	Low GC	NA	MANE_mRNA
GCAGCCGGCGCGTGAACT	IntronTRIP	A1	chr9	129365734	+	0	73	NA	NA	1	73	NA	NA	0	73	NA	NA	NA	NA	NA	NA	NA	NA	NA	Quies	Speckle	45.75	Average GC	SINE	NA
GCAGCCTGGTGGGCAGGC	IntronTRIP	A1	chr1	179954114	-	88	60	NA	NA	40	60	NA	NA	33	60	NA	NA	NA	NA	NA	NA	591	930	0.388560157790927	TssA	Interior_Act3	46.25	Average GC	LINE	lncRNA
GCAGCCTTCTACTGACGA	IntronTRIP	A1	chr10	5473881	-	45	32	NA	NA	30	32	NA	NA	1	32	NA	NA	NA	NA	NA	NA	NA	NA	NA	EnhA2	Interior_Act2	47.35	Average GC	NA	NA
GCAGCGAACCTTCACCTC	IntronTRIP	A1	chr16	68090455	+	240	22	NA	NA	553	22	NA	NA	501	22	NA	NA	NM_173165.3	NA	NM_173165.3.1	NM_173165.3	5086	138804	0.0353464452011954	TssA	Speckle	30.77	Low GC	NA	lncRNA
GCAGCGACGAAGGAACAC	IntronTRIP	A1	chr20	5785072	-	0	32	NA	NA	0	32	NA	NA	0	32	NA	NA	NA	NA	NA	NA	NA	NA	NA	EnhA1	Interior_Act3	45.65	Average GC	NA	NA
GCAGCGAGCGCTAAGCGG	IntronTRIP	A1	chr10	90819988	+	0	137	NA	NA	0	137	NA	NA	0	137	NA	NA	NA	NA	NA	NA	NA	NA	NA	Quies	Near_Lm2	37.26	Average GC	NA	NA
GCAGCGCACAGCCAGATC	IntronTRIP	A1	chr1	15444377	-	0	75	NA	NA	0	75	NA	NA	0	75	NA	NA	NA	NA	NA	NA	NA	NA	NA	EnhWk	Interior_Act1	53.05	High GC	NA	NA
GCAGCGCATGCTCTGAAA	IntronTRIP	A1	chr20	23421459	-	157	26	NA	NA	391	26	NA	NA	169	26	NA	NA	NM_022080.3	NM_022080.3	NA	NA	29	46938	0.000617454808695467	TssA	Interior_Act3	64.24	High GC	NA	MANE_mRNA
GCAGCGCCTCAGCACGTC	IntronTRIP	A1	chr11	42073494	-	0	190	NA	NA	0	190	NA	NA	0	190	NA	NA	NA	NA	NA	NA	90357	80113	0.53004634246495	Quies	Lamina	36.56	Average GC	LTR	lncRNA
GCAGCGCTTAGTGTGGTG	IntronTRIP	A1	chr10	71888038	+	0	52	NA	NA	0	52	NA	NA	0	52	NA	NA	NA	NA	NA	NA	NA	NA	NA	TxWk	Interior_Act1	41.16	Average GC	NA	NA
GCAGCGCTTTGGTGGTTT	IntronTRIP	A1	chr8	100882770	+	0	9	NA	NA	4	9	NA	NA	0	9	NA	NA	NA	NA	NA	NA	NA	NA	NA	EnhA1	Interior_Act2	50.85	High GC	NA	NA
GCAGCGGAACACCGAGGT	IntronTRIP	A1	chr3	126084512	+	534	3	NA	NA	876	3	NA	NA	205	3	NA	NA	NA	NA	NA	NA	853	10837	0.0729683490162532	TssA	Interior_Repr1	57.44	High GC	NA	lncRNA
GCAGCGGAAGATAGTTGT	IntronTRIP	A1	chr2	60984869	-	242	86	NA	NA	484	86	NA	NA	190	86	NA	NA	NM_144709.4	NA	NM_144709.4.14	NM_144709.4	33386	44647	0.427844629836095	Quies	Interior_Act3	29.87	Low GC	NA	MANE_mRNA
GCAGCGGTCAGTCTACTA	IntronTRIP	A1	chr19	11835805	-	0	6	NA	NA	0	6	NA	NA	0	6	NA	NA	NA	NA	NA	NA	NA	NA	NA	Quies	Speckle	43.16	Average GC	NA	NA
GCAGCGGTCGTTGTGACA	IntronTRIP	A1	chr1	15516199	-	1	2	196	211	0	2	823	211	2	2	1186	211	NM_001229.5	NA	NM_001229.5.7	NM_001229.5	8016	24799	0.244278531159531	TxWk	Interior_Act1	49.85	High GC	NA	MANE_mRNA
GCAGCTACGTCGAACGCG	IntronTRIP	A1	chr3	139130506	+	0	76	NA	NA	3	76	NA	NA	0	76	NA	NA	NA	NA	NA	NA	NA	NA	NA	TxWk	Interior_Act3	49.65	High GC	NA	NA
GCAGCTCTTGGCTCGTTC	IntronTRIP	A1	chr7	99406905	-	942	108	0	2	2269	108	1	2	1666	108	4	2	NM_014891.7	NA	NM_014891.7.5	NM_014891.7	1692	12233	0.121508078994614	TssFlnkU	Speckle	42.76	Average GC	NA	MANE_mRNA
GCAGCTGCTCAGCCTGTA	IntronTRIP	A1	chr4	70562477	+	0	6	NA	NA	0	6	NA	NA	0	6	NA	NA	NA	NA	NA	NA	NA	NA	NA	Quies	Near_Lm2	34.97	Average GC	DNA	NA
GCAGCTGTGTTGCCCGCT	IntronTRIP	A1	chr7	111742698	+	0	130	NA	NA	35	130	NA	NA	0	130	NA	NA	NA	NA	NA	NA	NA	NA	NA	ReprPCWk	Near_Lm2	44.66	Average GC	NA	NA
GCAGCTTAATGCCGTGTC	IntronTRIP	A1	chr22	18189406	+	0	6	NA	NA	0	6	NA	NA	0	6	NA	NA	NA	NA	NA	NA	NA	NA	NA	TxWk	Interior_Act1	39.96	Average GC	NA	NA
GCAGCTTAGTATACAACC	IntronTRIP	A1	chr12	24944727	-	144	43	NA	NA	265	43	NA	NA	109	43	NA	NA	NM_005504.7	NA	NM_005504.7.10	NM_005504.7	4374	134704	0.0314499777103496	EnhG1	Interior_Act3	35.36	Average GC	NA	MANE_mRNA
GCAGCTTGTCCATTGTGC	IntronTRIP	A1	chr4	146143919	-	0	105	NA	NA	1	105	NA	NA	0	105	NA	NA	NA	NA	NA	NA	NA	NA	NA	Quies	Near_Lm2	43.46	Average GC	NA	NA
GCAGGAATCGGACCCATA	IntronTRIP	A1	chr21	37442394	+	83	12	NA	NA	15	12	NA	NA	0	12	NA	NA	NM_001347721.2	NA	NM_001347721.2.2	NM_001347721.2	75622	83964	0.473863622122241	TxWk	Interior_Act2	34.27	Low GC	NA	MANE_mRNA
GCAGGACCGCCCTGAGCC	IntronTRIP	A1	chr5	115869936	+	377	334	0	5	491	334	0	5	246	334	0	5	NM_001284.4	NA	NM_001284.4.2	NM_001284.4	28002	44145	0.388124246330409	TxWk	Near_Lm2	32.57	Low GC	NA	MANE_mRNA
GCAGGAGCCAACTAATCC	IntronTRIP	A1	chr13	69709271	-	0	47	NA	NA	10	47	NA	NA	0	47	NA	NA	NM_020866.3	NA	NM_020866.3.2	NM_020866.3	399181	8675	0.978730238123259	Quies	Lamina	30.67	Low GC	NA	MANE_mRNA
GCAGGAGCGATTCGTTAG	IntronTRIP	A1	chr15	31597235	-	0	470	NA	NA	0	470	NA	NA	10	470	NA	NA	NM_001382637.1	NA	NM_001382637.1.10	NM_001382637.1	273438	121838	0.691764741598276	ReprPCWk	Interior_Repr2	41.06	Average GC	LINE	MANE_mRNA
GCAGGAGGTCCGCCTCGT	IntronTRIP	A1	chr6	20649680	+	32	45	NA	NA	81	45	NA	NA	39	45	NA	NA	NM_017774.3	NA	NM_017774.3.5	NM_017774.3	115224	582724	0.165089662840212	Quies	Interior_Act3	36.46	Average GC	NA	MANE_mRNA
GCAGGAGTACCAATCGTC	IntronTRIP	A1	chr7	123260668	-	0	85	0	211	0	85	0	211	0	85	0	211	NA	NA	NA	NA	NA	NA	NA	Quies	Lamina	42.26	Average GC	NA	NA
GCAGGATGACGCGTCACG	IntronTRIP	A1	chr11	48073949	+	0	66	0	105	0	66	3	105	0	66	0	105	NM_002843.4	NA	NM_002843.4.1	NM_002843.4	93391	96890	0.490805703144297	TxWk	Interior_Act3	34.27	Low GC	NA	MANE_mRNA
GCAGGATGCCTTTCCCAT	IntronTRIP	A1	chr11	10909919	-	19	119	NA	NA	0	119	NA	NA	0	119	NA	NA	NA	NA	NA	NA	NA	NA	NA	Quies	Interior_Act2	43.46	Average GC	NA	NA
GCAGGCAAGGTCAGAGCC	IntronTRIP	A1	chr17	62000204	+	0	139	0	114	0	139	32	114	0	139	0	114	NA	NA	NA	NA	NA	NA	NA	TxWk	Interior_Act1	39.16	Average GC	NA	NA
GCAGGCACATTTATATTG	IntronTRIP	A1	chr5	63561585	+	0	33	NA	NA	0	33	NA	NA	0	33	NA	NA	NA	NA	NA	NA	NA	NA	NA	Quies	Lamina	39.66	Average GC	LINE	NA
GCAGGCACTGTCCGAGGT	IntronTRIP	A1	chr11	74112016	+	0	12	NA	NA	0	12	NA	NA	0	12	NA	NA	NA	NA	NA	NA	NA	NA	NA	TxWk	Interior_Act1	34.77	Low GC	NA	NA
GCAGGCAGTCTTGACGCG	IntronTRIP	A1	chr5	76142739	-	0	34	NA	NA	0	34	NA	NA	0	34	NA	NA	NA	NA	NA	NA	NA	NA	NA	ReprPCWk	Interior_Repr2	36.96	Average GC	NA	NA
GCAGGCATCTCGCAAGAT	IntronTRIP	A1	chr18	9924700	+	335	44	NA	NA	743	44	NA	NA	263	44	NA	NA	NM_194434.3	NA	NM_194434.3.1	NM_194434.3	10685	35321	0.232252314915446	EnhG1	Interior_Act2	34.37	Low GC	NA	MANE_mRNA
GCAGGCATGGCTGCCCCC	IntronTRIP	A1	chr1	1576195	-	0	129	NA	NA	2	129	NA	NA	0	129	NA	NA	NA	NA	NA	NA	NA	NA	NA	EnhWk	Speckle	49.55	High GC	LTR	NA
GCAGGCATGTGTGCCGTC	IntronTRIP	A1	chr6	21216549	-	15	315	278	79	20	315	608	79	0	315	262	79	NA	NA	NA	NA	NA	NA	NA	Quies	Near_Lm1	45.85	Average GC	NA	NA
GCAGGCCGGTGCTAAGCC	IntronTRIP	A1	chr11	82845773	-	0	80	NA	NA	51	80	NA	NA	14	80	NA	NA	NM_005040.4	NA	NM_005040.4.3	NM_005040.4	54657	22838	0.705297115942964	TxWk	Interior_Act3	38.96	Average GC	NA	MANE_mRNA
GCAGGCCTATCCGTATGT	IntronTRIP	A1	chr8	90643919	-	12	16	NA	NA	36	16	NA	NA	73	16	NA	NA	NM_001008495.4	NA	NM_001008495.4.2	NM_001008495.4	2164	21920	0.0898521840225876	TssA	Interior_Act3	35.96	Average GC	NA	MANE_mRNA
GCAGGCGAACGACAGGTG	IntronTRIP	A1	chr11	45995717	-	79	71	NA	NA	132	71	NA	NA	6	71	NA	NA	NM_001352027.3	NA	NM_001352027.3.13	NM_001352027.3	125737	66399	0.654416663196902	EnhA1	Interior_Act1	41.76	Average GC	NA	MANE_mRNA
GCAGGCGAATGAGCCTCA	IntronTRIP	A1	chr22	18020130	+	0	71	NA	NA	6	71	NA	NA	0	71	NA	NA	NA	NA	NA	NA	916	70	0.929006085192698	ReprPCWk	Interior_Act2	40.46	Average GC	NA	processed_pseudogene
GCAGGCGCTAAACAACAT	IntronTRIP	A1	chrX	29497745	+	0	288	NA	NA	3	288	NA	NA	0	288	NA	NA	NM_014271.4	NA	NM_014271.4.5	NM_014271.4	910300	458973	0.664805338307262	Quies	Lamina	29.87	Low GC	NA	MANE_mRNA
GCAGGCTGAGAGTCAATA	IntronTRIP	A1	chr8	30189325	-	0	27	0	2	0	27	0	2	0	27	0	2	NA	NA	NA	NA	NA	NA	NA	Quies	Interior_Act3	46.25	Average GC	SINE	NA
GCAGGCTGCGGTTAGCAA	IntronTRIP	A1	chr17	75897572	+	122	24	NA	NA	246	24	NA	NA	120	24	NA	NA	NA	NA	NA	NA	512	2576	0.16580310880829	EnhG1	Speckle	60.14	High GC	NA	lncRNA
GCAGGGAAAAGACGAAGT	IntronTRIP	A1	chr9	76362971	-	34	99	NA	NA	25	99	NA	NA	37	99	NA	NA	NA	NA	NA	NA	NA	NA	NA	EnhWk	Near_Lm1	46.55	Average GC	NA	NA
GCAGGGAATGAGGGGTCG	IntronTRIP	A1	chr1	161814815	-	951	624	NA	NA	1747	624	NA	NA	1171	624	NA	NA	NA	NA	NA	NA	NA	NA	NA	TxWk	Interior_Act3	32.47	Low GC	NA	NA
GCAGGGACGGCCTTTATA	IntronTRIP	A1	chr14	29650905	-	0	141	NA	NA	0	141	NA	NA	0	141	NA	NA	NM_002742.3	NA	NM_002742.3.14	NM_002742.3	276942	74427	0.788179947576479	EnhA2	Near_Lm2	38.66	Average GC	LTR	MANE_mRNA
GCAGGGCCACCCCAAGAA	IntronTRIP	A1	chr11	87265618	+	10	106	NA	NA	30	106	NA	NA	54	106	NA	NA	NM_022918.4	NA	NM_022918.4.6	NM_022918.4	227685	63206	0.782715862642708	Quies	Near_Lm1	31.27	Low GC	NA	MANE_mRNA
GCAGGGCCCCCGTTAAAC	IntronTRIP	A1	chr2	86761213	-	0	370	NA	NA	0	370	NA	NA	0	370	NA	NA	NA	NA	NA	NA	NA	NA	NA	TxWk	Interior_Repr1	37.76	Average GC	NA	NA
GCAGGGCGGTGCGTCCGC	IntronTRIP	A1	chr6	89168757	+	0	60	NA	NA	0	60	NA	NA	0	60	NA	NA	NA	NA	NA	NA	NA	NA	NA	ReprPCWk	Interior_Act3	44.66	Average GC	NA	NA
GCAGGGCTGAACTCAATC	IntronTRIP	A1	chr2	180370597	+	0	139	NA	NA	0	139	NA	NA	0	139	NA	NA	NA	NA	NA	NA	NA	NA	NA	Het	Lamina	38.06	Average GC	NA	NA
GCAGGGGTACTATGCTTT	IntronTRIP	A1	chr3	194720883	-	0	2	NA	NA	1	2	NA	NA	0	2	NA	NA	NA	NA	NA	NA	NA	NA	NA	ReprPCWk	Interior_Act3	39.66	Average GC	NA	NA
GCAGGGGTACTCAACTGC	IntronTRIP	A1	chr12	65058753	+	0	61	NA	NA	0	61	NA	NA	0	61	NA	NA	NA	NA	NA	NA	NA	NA	NA	ReprPCWk	Near_Lm1	39.86	Average GC	NA	NA
GCAGGGGTTTACGCCTCT	IntronTRIP	A1	chr15	23612980	+	0	59	0	117	0	59	0	117	0	59	0	117	NA	NA	NA	NA	NA	NA	NA	Quies	Near_Lm1	36.66	Average GC	LINE	NA
GCAGGGTATGATGGGCTG	IntronTRIP	A1	chr15	58110359	+	0	21	0	5	0	21	0	5	0	21	0	5	NA	NA	NA	NA	NA	NA	NA	EnhA1	Interior_Act2	43.26	Average GC	NA	NA
GCAGGGTCCACCTGCCCA	IntronTRIP	A1	chr2	97688869	+	13	68	NA	NA	1	68	NA	NA	0	68	NA	NA	NM_001351368.2	NA	NM_001351368.2.3	NM_001351368.2	19157	14197	0.574353900581639	Quies	Interior_Act1	42.16	Average GC	NA	MANE_mRNA
GCAGGGTGCCAGGACCCC	IntronTRIP	A1	chr12	122528675	+	50	83	NA	NA	163	83	NA	NA	174	83	NA	NA	NM_014708.6	NA	NM_014708.6.1	NM_014708.6	1427	97721	0.0143926251664179	TxWk	Speckle	43.66	Average GC	NA	MANE_mRNA
GCAGGGTGCTGCAGCTGA	IntronTRIP	A1	chr16	88660297	-	1	2	1612	82	2	2	6921	82	2	2	4398	82	NM_002461.3	NA	NM_002461.3.9	NM_002461.3	2794	8358	0.250538020086083	TssFlnkU	Speckle	50.75	High GC	NA	MANE_mRNA
GCAGGGTGGCTACTTTTC	IntronTRIP	A1	chr1	246116978	+	0	53	NA	NA	0	53	NA	NA	0	53	NA	NA	NA	NA	NA	NA	NA	NA	NA	TxWk	Interior_Act3	35.16	Average GC	NA	NA
GCAGGGTGTGTTGAAACG	IntronTRIP	A1	chr2	65129272	+	0	57	NA	NA	3	57	NA	NA	0	57	NA	NA	NA	NA	NA	NA	NA	NA	NA	TssA	Interior_Act3	50.35	High GC	NA	NA
GCAGGGTTGCTGGTCTTG	IntronTRIP	A1	chr9	97938196	-	204	80	NA	NA	746	80	NA	NA	392	80	NA	NA	NA	NA	NA	NA	NA	NA	NA	TssA	Interior_Act2	39.66	Average GC	NA	NA
GCAGGGTTTTTGTGGCAA	IntronTRIP	A1	chr17	66538963	-	0	440	NA	NA	1	440	NA	NA	0	440	NA	NA	NA	NA	NA	NA	NA	NA	NA	EnhWk	Interior_Act2	43.26	Average GC	NA	NA
GCAGGTAGAATTGATTCC	IntronTRIP	A1	chr8	93519069	+	0	117	NA	NA	10	117	NA	NA	32	117	NA	NA	NA	NA	NA	NA	NA	NA	NA	Quies	Interior_Act3	39.56	Average GC	NA	NA
GCAGGTAGGAAGCTGTGA	IntronTRIP	A1	chr3	170726052	+	512	424	NA	NA	363	424	NA	NA	8	424	NA	NA	NA	NA	NA	NA	277413	134941	0.672754477948559	EnhWk	Interior_Act3	43.26	Average GC	SINE	lncRNA
GCAGGTAGTAACGCTAGA	IntronTRIP	A1	chr11	14520475	+	0	2	260	94	0	2	657	94	0	2	446	94	NA	NA	NA	NA	NA	NA	NA	TssA	Interior_Act3	55.24	High GC	NA	NA
GCAGGTATGGCGCATCTG	IntronTRIP	A1	chr2	100291185	-	56	73	NA	NA	29	73	NA	NA	0	73	NA	NA	NM_198461.4	NA	NM_198461.4.3	NM_198461.4	31316	19311	0.618563217255615	EnhA1	Interior_Act2	49.85	High GC	NA	MANE_mRNA
GCAGGTCCGTAAACGCTC	IntronTRIP	A1	chr6	7141683	-	0	47	NA	NA	3	47	NA	NA	0	47	NA	NA	NA	NA	NA	NA	NA	NA	NA	TssFlnkU	Interior_Act3	54.95	High GC	NA	NA
GCAGGTGAGCAAGCAGAG	IntronTRIP	A1	chr6	15914710	+	151	132	NA	NA	131	132	NA	NA	139	132	NA	NA	NA	NA	NA	NA	NA	NA	NA	TxWk	Interior_Act3	35.16	Average GC	LINE	NA
GCAGGTGCCAGTGCGTCA	IntronTRIP	A1	chr3	179740684	+	0	49	NA	NA	0	49	NA	NA	0	49	NA	NA	NM_003940.3	NA	NM_003940.3.11	NM_003940.3	87645	48717	0.642737712852554	ReprPCWk	Near_Lm1	46.65	Average GC	NA	MANE_mRNA
GCAGGTGCTAAGGCCAGA	IntronTRIP	A1	chr15	55240785	-	124	148	144	233	203	148	448	233	36	148	53	233	NM_183235.3	NA	NM_183235.3.5	NM_183235.3	49028	37820	0.564526529108327	EnhWk	Interior_Act3	38.56	Average GC	NA	MANE_mRNA
GCAGGTGTTAATAACGCC	IntronTRIP	A1	chr1	101145353	+	0	7	NA	NA	0	7	NA	NA	0	7	NA	NA	NA	NA	NA	NA	NA	NA	NA	Quies	Interior_Act3	38.16	Average GC	NA	NA
GCAGGTTTGGCAAGGCGC	IntronTRIP	A1	chr13	66518957	+	0	33	NA	NA	29	33	NA	NA	0	33	NA	NA	NA	NA	NA	NA	NA	NA	NA	Quies	Near_Lm2	35.36	Average GC	NA	NA
GCAGGTTTTGCACGTTGA	IntronTRIP	A1	chr2	42193702	+	124	79	NA	NA	159	79	NA	NA	223	79	NA	NA	NM_019063.5	NA	NM_019063.5.1	NM_019063.5	24350	138846	0.14920708840903	Quies	Interior_Act3	37.56	Average GC	NA	MANE_mRNA
GCAGTAGCGAGGACTGGC	IntronTRIP	A1	chr18	9101748	-	3188	56	NA	NA	3808	56	NA	NA	837	56	NA	NA	NA	NA	NA	NA	NA	NA	NA	TssA	Interior_Act2	43.16	Average GC	NA	NA
GCAGTATCCTGAGACTCC	IntronTRIP	A1	chr19	8670000	+	0	165	NA	NA	0	165	NA	NA	0	165	NA	NA	NM_001378600.1	NA	NM_001378600.1.3	NM_001378600.1	39368	11151	0.779271165304143	ReprPCWk	Interior_Act1	45.65	Average GC	NA	MANE_mRNA
GCAGTATTACGCCCCAAC	IntronTRIP	A1	chrX	136357667	+	0	184	NA	NA	0	184	NA	NA	0	184	NA	NA	NM_153834.4	NA	NM_153834.4.9	NM_153834.4	56705	59223	0.489139810917121	ReprPCWk	Near_Lm1	41.66	Average GC	NA	MANE_mRNA
GCAGTATTCCCCGGGCAA	IntronTRIP	A1	chr19	8828281	-	97	23	NA	NA	290	23	NA	NA	3	23	NA	NA	NM_144693.3	NA	NM_144693.3.8	NM_144693.3	4023	22112	0.153931509470059	Tx	Interior_Act1	48.25	High GC	NA	MANE_mRNA
GCAGTCAAGTAGCCTCAA	IntronTRIP	A1	chr8	51857676	+	0	220	NA	NA	4	220	NA	NA	0	220	NA	NA	NA	NA	NA	NA	NA	NA	NA	TxWk	Near_Lm2	37.86	Average GC	NA	NA
GCAGTCAGGTGTACAACG	IntronTRIP	A1	chr4	9760718	-	0	157	NA	NA	0	157	NA	NA	0	157	NA	NA	NA	NA	NA	NA	NA	NA	NA	Quies	Near_Lm1	42.46	Average GC	NA	NA
GCAGTCAGTGTCGAAGCC	IntronTRIP	A1	chr11	66257045	-	14	15	NA	NA	2	15	NA	NA	0	15	NA	NA	NA	NA	NA	NA	550	12328	0.042708495107936	TssFlnkU	Speckle	54.05	High GC	NA	lncRNA
GCAGTCATGACCGTATGC	IntronTRIP	A1	chr22	28106824	-	1	2	2605	645	2	2	5220	645	0	2	1323	645	NM_001145418.2	NA	NM_001145418.2.16	NM_001145418.2	573016	128811	0.816463316458329	Quies	Interior_Repr1	42.66	Average GC	NA	MANE_mRNA
GCAGTCCTGAGCATGCTG	IntronTRIP	A1	chr4	76194225	-	136	469	NA	NA	360	469	NA	NA	275	469	NA	NA	NM_005506.4	NA	NM_005506.4.10	NM_005506.4	19599	35489	0.355776212605286	Quies	Interior_Act3	41.76	Average GC	NA	MANE_mRNA
GCAGTCGAATCCTGAATC	IntronTRIP	A1	chr20	4341955	-	0	124	0	17	0	124	0	17	0	124	0	17	NA	NA	NA	NA	NA	NA	NA	ReprPCWk	Interior_Repr1	41.56	Average GC	NA	NA
GCAGTCGTCCGGCGGAAC	IntronTRIP	A1	chr1	15912334	+	0	29	NA	NA	19	29	NA	NA	0	29	NA	NA	NM_015001.3	NA	NM_015001.3.5	NM_015001.3	64628	28122	0.696797843665768	Tx	Speckle	37.66	Average GC	NA	MANE_mRNA
GCAGTGCTTTGCCCTGGA	IntronTRIP	A1	chr20	53941614	+	0	102	NA	NA	2	102	NA	NA	0	102	NA	NA	NA	NA	NA	NA	1454	894	0.619250425894378	EnhWk	Interior_Act3	40.46	Average GC	NA	lncRNA
GCAGTGGCCCGTCCACTA	IntronTRIP	A1	chr4	99056291	+	64	30	0	42	53	30	14	42	112	30	0	42	NM_015143.3	NA	NM_015143.3.9	NM_015143.3	60571	6518	0.9028454739227	TxWk	Interior_Act3	39.26	Average GC	NA	MANE_mRNA
GCAGTGGTGCTATGGTCC	IntronTRIP	A1	chr7	7641967	+	415	120	NA	NA	637	120	NA	NA	248	120	NA	NA	NM_001302348.2	NA	NM_001302348.2.1	NM_001302348.2	1216	237256	0.00509913113489215	TssFlnkU	Interior_Act3	43.06	Average GC	NA	lncRNA
GCAGTGGTGGGTCGGGAC	IntronTRIP	A1	chr5	112963819	-	0	89	NA	NA	0	89	NA	NA	0	89	NA	NA	NA	NA	NA	NA	NA	NA	NA	EnhA1	Interior_Act3	45.25	Average GC	NA	NA
GCAGTGTCCGTCGCAGAC	IntronTRIP	A1	chr12	62254438	-	1002	114	NA	NA	719	114	NA	NA	109	114	NA	NA	NA	NA	NA	NA	NA	NA	NA	TxWk	Interior_Act3	30.87	Low GC	NA	NA
GCAGTGTGCAAGTGCCGT	IntronTRIP	A1	chrX	54900247	+	0	65	NA	NA	0	65	NA	NA	0	65	NA	NA	NA	NA	NA	NA	NA	NA	NA	Quies	Interior_Repr1	43.16	Average GC	NA	NA
GCAGTTACATGCCTAGCC	IntronTRIP	A1	chr4	88671492	-	120	153	NA	NA	160	153	NA	NA	161	153	NA	NA	NA	NA	NA	NA	NA	NA	NA	TxWk	Near_Lm1	40.86	Average GC	NA	NA
GCAGTTATAAGTATCGAG	IntronTRIP	A1	chr6	112925846	+	18	166	NA	NA	0	166	NA	NA	0	166	NA	NA	NA	NA	NA	NA	NA	NA	NA	Quies	Near_Lm2	37.86	Average GC	NA	NA
GCAGTTATTATCTTGGCG	IntronTRIP	A1	chr1	27943295	-	0	11	NA	NA	3	11	NA	NA	0	11	NA	NA	NA	NA	NA	NA	16898	4420	0.792663476874003	EnhWk	Interior_Act1	47.95	Average GC	NA	lncRNA
GCAGTTCATAAATCAGGG	IntronTRIP	A1	chr1	58978775	-	34	143	NA	NA	11	143	NA	NA	0	143	NA	NA	NA	NA	NA	NA	NA	NA	NA	TxWk	Interior_Act3	48.95	High GC	NA	NA
GCAGTTCCGGTTTCCCCG	IntronTRIP	A1	chr5	79239387	+	10	16	NA	NA	32	16	NA	NA	54	16	NA	NA	NM_152405.5	NA	NM_152405.5.1	NM_152405.5	3257	87824	0.035759379014284	TssFlnk	Interior_Act2	41.76	Average GC	NA	MANE_mRNA
GCAGTTCTACTACACTTA	IntronTRIP	A1	chr8	61930767	+	0	32	NA	NA	3	32	NA	NA	0	32	NA	NA	NA	NA	NA	NA	145720	13413	0.915712014478455	Quies	Near_Lm2	38.06	Average GC	NA	lncRNA
GCAGTTGACTTAGGTACC	IntronTRIP	A1	chr3	114366254	+	0	28	0	103	0	28	0	103	0	28	0	103	NA	NA	NA	NA	14483	22724	0.38925471013519	Quies	Near_Lm2	36.16	Average GC	NA	lncRNA
GCAGTTGATGACCTCCGG	IntronTRIP	A1	chr17	57945655	+	0	18	NA	NA	2	18	NA	NA	0	18	NA	NA	NA	NA	NA	NA	NA	NA	NA	ReprPCWk	Interior_Act1	40.36	Average GC	NA	NA
GCAGTTGGCCCGGAAGCT	IntronTRIP	A1	chr22	50369925	-	0	40	NA	NA	1	40	NA	NA	0	40	NA	NA	NA	NA	NA	NA	NA	NA	NA	TxWk	Speckle	44.36	Average GC	SINE	NA
GCAGTTTGAGGTTGTGGA	IntronTRIP	A1	chr1	162386674	+	105	24	NA	NA	27	24	NA	NA	0	24	NA	NA	NM_001085375.2	NM_001085375.2	NA	NA	4947	138	0.972861356932153	EnhWk	Interior_Act3	49.65	High GC	NA	MANE_mRNA
GCAGTTTGCACCAATTTA	IntronTRIP	A1	chr9	35728304	-	4324	49	4285	101	6978	49	10999	101	3560	49	6024	101	NM_006289.4	NA	NM_006289.4.56	NM_006289.4	3891	31357	0.110389241942805	TssA	Speckle	51.75	High GC	NA	MANE_mRNA
GCATAAAATAATTTCAGG	IntronTRIP	A1	chr5	132782384	-	0	8	NA	NA	51	8	NA	NA	0	8	NA	NA	NA	NA	NA	NA	NA	NA	NA	EnhWk	Interior_Act2	46.75	Average GC	NA	NA
GCATAAAGCAACACTATT	IntronTRIP	A1	chr8	98300925	-	12	162	NA	NA	0	162	NA	NA	50	162	NA	NA	NA	NA	NA	NA	NA	NA	NA	EnhWk	Interior_Act2	45.55	Average GC	LINE	NA
GCATAAAGTCTCGCGGGC	IntronTRIP	A1	chrX	77931249	+	454	5	NA	NA	1117	5	NA	NA	723	5	NA	NA	NM_000052.7	NA	NM_000052.7.1	NM_000052.7	20557	119146	0.147147877998325	TxWk	Interior_Act3	52.45	High GC	NA	lncRNA
GCATAAGGCGGGCGCTCG	IntronTRIP	A1	chr15	58834057	+	75	86	NA	NA	146	86	NA	NA	72	86	NA	NA	NM_001040450.3	NA	NM_001040450.3.6	NM_001040450.3	62756	27843	0.692678727138269	EnhA2	Interior_Act2	44.46	Average GC	NA	MANE_mRNA
GCATAAGTAGTGTCTGTG	IntronTRIP	A1	chr2	37001625	+	0	239	NA	NA	3	239	NA	NA	0	239	NA	NA	NA	NA	NA	NA	NA	NA	NA	TxWk	Interior_Act3	42.06	Average GC	NA	NA
GCATAATCCGGCACGGAC	IntronTRIP	A1	chr11	44358513	+	0	14	NA	NA	0	14	NA	NA	0	14	NA	NA	NA	NA	NA	NA	NA	NA	NA	ReprPC	Interior_Act3	43.86	Average GC	LINE	NA
GCATAATGGCGAAGTGTT	IntronTRIP	A1	chr20	23154276	-	0	107	NA	NA	12	107	NA	NA	0	107	NA	NA	NA	NA	NA	NA	NA	NA	NA	EnhA1	Interior_Act3	49.25	High GC	NA	NA
GCATACGAGCTTCCATTG	IntronTRIP	A1	chr17	75764682	-	1	3	119	6	0	3	1537	6	0	3	1652	6	NM_000154.2	NA	NM_000154.2.7	NM_000154.2	510	6789	0.0698725852856556	TssFlnkU	Speckle	67.23	High GC	NA	MANE_mRNA
GCATACGCCTTGCCATTG	IntronTRIP	A1	chr1	168399531	+	0	46	0	54	0	46	0	54	0	46	0	54	NA	NA	NA	NA	NA	NA	NA	EnhA1	Interior_Act3	43.36	Average GC	NA	NA
GCATACTATGAGTGAGAG	IntronTRIP	A1	chr1	232867511	-	0	118	NA	NA	1	118	NA	NA	0	118	NA	NA	NA	NA	NA	NA	NA	NA	NA	ReprPCWk	Near_Lm2	35.76	Average GC	NA	NA
GCATACTATTGCGACCCT	IntronTRIP	A1	chr5	169668197	-	0	188	NA	NA	1	188	NA	NA	0	188	NA	NA	NA	NA	NA	NA	NA	NA	NA	TxWk	Near_Lm1	38.76	Average GC	NA	NA
GCATACTGTGAGGCCTGG	IntronTRIP	A1	chr6	1663871	+	0	38	0	11	0	38	1	11	0	38	0	11	NA	NA	NA	NA	NA	NA	NA	ReprPC	Interior_Repr2	45.85	Average GC	LINE	NA
GCATAGCCAGCTCGTAGA	IntronTRIP	A1	chr5	178446968	-	0	174	NA	NA	17	174	NA	NA	0	174	NA	NA	NM_173465.4	NA	NM_173465.4.27	NM_173465.4	143425	209351	0.406561103929973	Quies	Interior_Act1	36.06	Average GC	NA	MANE_mRNA
GCATAGCCGGCTTTTCTC	IntronTRIP	A1	chr4	109815064	+	157	246	NA	NA	249	246	NA	NA	218	246	NA	NA	NA	NA	NA	NA	NA	NA	NA	TssA	Interior_Act3	47.75	Average GC	NA	NA
GCATAGCGCTTTCCTGAG	IntronTRIP	A1	chr14	30604486	-	0	330	NA	NA	0	330	NA	NA	0	330	NA	NA	NA	NA	NA	NA	NA	NA	NA	TxWk	Near_Lm1	36.86	Average GC	DNA	NA
GCATAGCTCCTTAACACC	IntronTRIP	A1	chr10	24637487	-	87	82	NA	NA	110	82	NA	NA	36	82	NA	NA	NM_020824.4	NA	NM_020824.4.22	NM_020824.4	86400	53874	0.615937379699731	Quies	Interior_Act3	35.26	Average GC	NA	MANE_mRNA
GCATAGCTTGGGCCACTG	IntronTRIP	A1	chr1	144021819	-	0	308	NA	NA	1	308	NA	NA	0	308	NA	NA	NA	NA	NA	NA	NA	NA	NA	TxWk	Interior_Repr1	44.76	Average GC	NA	NA
GCATAGGCCACCCTCACG	IntronTRIP	A1	chr14	34377835	+	0	23	NA	NA	1	23	NA	NA	0	23	NA	NA	NA	NA	NA	NA	NA	NA	NA	ReprPCWk	Interior_Act3	44.16	Average GC	LINE	NA
GCATAGGCTCCCTTGAGA	IntronTRIP	A1	chr16	29817186	-	0	23	NA	NA	0	23	NA	NA	0	23	NA	NA	NA	NA	NA	NA	4066	8550	0.322289156626506	TssA	Speckle	58.14	High GC	NA	lncRNA
GCATAGGTCTAATTTACT	IntronTRIP	A1	chr5	139349712	-	0	56	NA	NA	1	56	NA	NA	0	56	NA	NA	NA	NA	NA	NA	NA	NA	NA	TxWk	Interior_Act2	45.65	Average GC	NA	NA
GCATAGGTTGTTTTGCCA	IntronTRIP	A1	chr4	144106488	+	0	78	NA	NA	26	78	NA	NA	0	78	NA	NA	NA	NA	NA	NA	547031	237262	0.697482955987112	TxWk	Near_Lm2	38.86	Average GC	NA	lncRNA
GCATAGTAAGGACACTCG	IntronTRIP	A1	chr1	93389262	-	0	2	NA	NA	1	2	NA	NA	1	2	NA	NA	NA	NA	NA	NA	NA	NA	NA	Quies	Interior_Act3	37.96	Average GC	LINE	NA
GCATAGTAGGGGGGTGCC	IntronTRIP	A1	chr3	15348074	+	0	50	NA	NA	1	50	NA	NA	0	50	NA	NA	NA	NA	NA	NA	NA	NA	NA	EnhWk	Interior_Act3	41.26	Average GC	NA	NA
GCATAGTGGTATGCTCGC	IntronTRIP	A1	chr18	30289150	-	0	68	0	79	0	68	0	79	0	68	0	79	NA	NA	NA	NA	NA	NA	NA	Quies	Near_Lm2	33.67	Low GC	NA	NA
GCATAGTTACCAACGACA	IntronTRIP	A1	chr4	148515438	-	0	13	NA	NA	0	13	NA	NA	0	13	NA	NA	NA	NA	NA	NA	NA	NA	NA	Quies	Lamina	32.87	Low GC	NA	NA
GCATATCAACCGCCCATT	IntronTRIP	A1	chr18	33302735	-	0	263	NA	NA	0	263	NA	NA	0	263	NA	NA	NM_001105528.4	NA	NM_001105528.4.12	NM_001105528.4	137986	365330	0.274153811919351	Quies	Near_Lm2	33.37	Low GC	NA	MANE_mRNA
GCATATCAGGCTGCTAGC	IntronTRIP	A1	chr17	59829837	-	0	74	NA	NA	18	74	NA	NA	0	74	NA	NA	NA	NA	NA	NA	NA	NA	NA	EnhA1	Interior_Act1	42.96	Average GC	NA	NA
GCATATCAGTTTGGGCTA	IntronTRIP	A1	chr5	167916926	-	0	30	0	41	0	30	1	41	0	30	0	41	NA	NA	NA	NA	NA	NA	NA	Quies	Lamina	50.65	High GC	NA	NA
GCATATCTCGAGCGTGTG	IntronTRIP	A1	chr21	42995380	-	0	164	NA	NA	3	164	NA	NA	0	164	NA	NA	NA	NA	NA	NA	NA	NA	NA	Quies	Speckle	45.65	Average GC	LINE	NA
GCATATCTCGGTATGTGA	IntronTRIP	A1	chr1	197676033	+	0	103	NA	NA	2	103	NA	NA	0	103	NA	NA	NA	NA	NA	NA	NA	NA	NA	TssFlnkU	Near_Lm2	36.56	Average GC	NA	NA
GCATATCTTGATAGTAAT	IntronTRIP	A1	chr7	10774088	-	1	3	2970	294	0	3	4611	294	0	3	524	294	NA	NA	NA	NA	5856	324268	0.0177387890610801	TxWk	Near_Lm2	34.47	Low GC	NA	lncRNA
GCATATCTTTGTTGGGAC	IntronTRIP	A1	chr5	78484527	-	0	60	NA	NA	0	60	NA	NA	0	60	NA	NA	NA	NA	NA	NA	NA	NA	NA	EnhA1	Interior_Act2	36.56	Average GC	NA	NA
GCATATGGATGATTGCAT	IntronTRIP	A1	chr14	75012991	-	15	154	NA	NA	0	154	NA	NA	0	154	NA	NA	NA	NA	NA	NA	NA	NA	NA	TxWk	Interior_Act1	38.36	Average GC	NA	NA
GCATATGGTGTGCACGAT	IntronTRIP	A1	chr7	66628140	-	98	75	NA	NA	159	75	NA	NA	128	75	NA	NA	NA	NA	NA	NA	NA	NA	NA	TssA	Interior_Act2	55.54	High GC	NA	NA
GCATATTCGGGAAGAATA	IntronTRIP	A1	chr6	80986973	-	0	45	NA	NA	1	45	NA	NA	0	45	NA	NA	NA	NA	NA	NA	NA	NA	NA	Quies	Lamina	31.87	Low GC	NA	NA
GCATCAAATCCGAAAGCG	IntronTRIP	A1	chr1	28953520	+	1786	368	NA	NA	2188	368	NA	NA	1098	368	NA	NA	NM_001376013.1	NA	NM_001376013.1.1	NM_001376013.1	38952	166521	0.189572352571871	TxWk	Interior_Act1	37.06	Average GC	NA	MANE_mRNA
GCATCAACTGCCAGAATG	IntronTRIP	A1	chr13	99333260	+	12	90	NA	NA	10	90	NA	NA	4	90	NA	NA	NM_001144072.2	NA	NM_001144072.2.6	NM_001144072.2	132407	53244	0.713203807143511	TxWk	Interior_Act3	39.76	Average GC	NA	MANE_mRNA
GCATCACCTATTCAATGG	IntronTRIP	A1	chr7	132262347	-	0	51	NA	NA	0	51	NA	NA	0	51	NA	NA	NM_020911.2	NA	NM_020911.2.28	NM_020911.2	314123	139008	0.693227786225175	ReprPC	Interior_Repr2	49.55	High GC	NA	MANE_mRNA
GCATCACCTGCGTCGGCC	IntronTRIP	A1	chr9	127319916	+	0	106	NA	NA	0	106	NA	NA	0	106	NA	NA	NM_032293.5	NA	NM_032293.5.5	NM_032293.5	55143	73744	0.42783989075702	ReprPCWk	Speckle	34.07	Low GC	NA	MANE_mRNA
GCATCACGCTCGCCCCCC	IntronTRIP	A1	chr2	55418737	-	0	39	NA	NA	0	39	NA	NA	0	39	NA	NA	NM_001365480.1	NA	NM_001365480.1.31	NM_001365480.1	1119	130896	0.00847630951028292	TssA	Interior_Act3	37.76	Average GC	NA	MANE_mRNA
GCATCAGCACGCCCTAGA	IntronTRIP	A1	chr7	12620824	-	0	16	NA	NA	0	16	NA	NA	0	16	NA	NA	NA	NA	NA	NA	NA	NA	NA	Quies	Near_Lm2	35.16	Average GC	NA	NA
GCATCAGGTGCTTATTAG	IntronTRIP	A1	chr6	104709595	-	0	659	NA	NA	0	659	NA	NA	0	659	NA	NA	NA	NA	NA	NA	NA	NA	NA	Quies	Near_Lm2	38.06	Average GC	NA	NA
GCATCATAGTCTGGCAGG	IntronTRIP	A1	chr3	125497625	-	0	60	0	16	0	60	0	16	0	60	0	16	NM_003794.4	NA	NM_003794.4.10	NM_003794.4	22577	50976	0.306948730847144	TxWk	Interior_Act2	29.77	Low GC	NA	MANE_mRNA
GCATCATCTGGACTGTCT	IntronTRIP	A1	chr6	44121339	-	0	37	1294	12	2	37	1760	12	0	37	348	12	NM_032111.4	NA	NM_032111.4.2	NM_032111.4	6113	7889	0.436580488501643	EnhWk	Speckle	47.85	Average GC	NA	MANE_mRNA
GCATCATTGCTAATAGGA	IntronTRIP	A1	chr3	139614191	+	0	114	NA	NA	0	114	NA	NA	0	114	NA	NA	NA	NA	NA	NA	224430	168508	0.571158808768813	Quies	Interior_Repr2	42.16	Average GC	NA	lncRNA
GCATCATTGGGCCCAATG	IntronTRIP	A1	chr12	50505812	+	0	10	NA	NA	64	10	NA	NA	90	10	NA	NA	NM_173602.3	NA	NM_173602.3.1	NM_173602.3	828	242845	0.00339799649530313	TssA	Interior_Act1	51.05	High GC	NA	MANE_mRNA
GCATCCATCGTTCTTTGA	IntronTRIP	A1	chr16	21220020	+	0	111	NA	NA	1	111	NA	NA	0	111	NA	NA	NA	NA	NA	NA	NA	NA	NA	ReprPCWk	Interior_Act1	40.86	Average GC	NA	NA
GCATCCCGACGTGCCGCT	IntronTRIP	A1	chr22	40463827	+	0	359	0	65	1	359	1	65	0	359	0	65	NA	NA	NA	NA	NA	NA	NA	EnhA2	Speckle	42.76	Average GC	NA	NA
GCATCCCTCCTAGCAATT	IntronTRIP	A1	chr6	44429548	-	0	283	NA	NA	0	283	NA	NA	0	283	NA	NA	NA	NA	NA	NA	NA	NA	NA	Tx	Interior_Act2	41.36	Average GC	NA	NA
GCATCCGAATTGTAGGCG	IntronTRIP	A1	chr15	43133073	+	0	99	0	15	0	99	30	15	0	99	0	15	NA	NA	NA	NA	NA	NA	NA	TssA	Interior_Act1	44.86	Average GC	SINE	NA
GCATCCGCCTCTCGCTCA	IntronTRIP	A1	chr18	37029176	-	0	198	NA	NA	1	198	NA	NA	0	198	NA	NA	NA	NA	NA	NA	NA	NA	NA	Het	Near_Lm2	39.16	Average GC	LINE	NA
GCATCCGGAACTTATCCA	IntronTRIP	A1	chr8	93326860	+	0	533	NA	NA	0	533	NA	NA	0	533	NA	NA	NA	NA	NA	NA	NA	NA	NA	ReprPCWk	Near_Lm2	36.46	Average GC	NA	NA
GCATCCGGGAGCGTCAAA	IntronTRIP	A1	chr3	110505155	+	19	37	NA	NA	1	37	NA	NA	0	37	NA	NA	NA	NA	NA	NA	NA	NA	NA	TssA	Near_Lm2	40.06	Average GC	LTR	NA
GCATCCGGGCTGTTCCTA	IntronTRIP	A1	chr3	198227081	-	26	152	NA	NA	59	152	NA	NA	57	152	NA	NA	NA	NA	NA	NA	NA	NA	NA	Quies	Interior_Repr1	43.06	Average GC	LINE	NA
GCATCCGTCTACTCTTAG	IntronTRIP	A1	chr15	67543325	-	0	35	NA	NA	0	35	NA	NA	45	35	NA	NA	NA	NA	NA	NA	NA	NA	NA	TssFlnkU	Interior_Act2	58.44	High GC	NA	NA
GCATCCGTTTTGAGGCGC	IntronTRIP	A1	chr3	17089402	+	0	259	NA	NA	1	259	NA	NA	0	259	NA	NA	NM_001144382.2	NA	NM_001144382.2.5	NM_001144382.2	204448	1202	0.994155117918794	ReprPCWk	Near_Lm2	40.16	Average GC	NA	MANE_mRNA
GCATCCTAGATTGATGAT	IntronTRIP	A1	chr5	3913650	+	0	168	NA	NA	0	168	NA	NA	0	168	NA	NA	NA	NA	NA	NA	NA	NA	NA	Quies	Near_Lm2	38.16	Average GC	NA	NA
GCATCCTCCTAAAAACCC	IntronTRIP	A1	chrX	14028799	+	0	77	NA	NA	0	77	NA	NA	0	77	NA	NA	NA	NA	NA	NA	NA	NA	NA	TssFlnk	Near_Lm1	36.76	Average GC	NA	NA
GCATCGAACTCCATTGAA	IntronTRIP	A1	chr21	25698959	+	0	31	0	26	0	31	0	26	0	31	0	26	NM_021219.4	NA	NM_021219.4.5	NM_021219.4	59702	18603	0.76242896366771	Quies	Near_Lm1	41.26	Average GC	NA	MANE_mRNA
GCATCGATGCGGGACGCT	IntronTRIP	A1	chr3	24410671	-	87	99	NA	NA	102	99	NA	NA	72	99	NA	NA	NM_001354712.2	NA	NM_001354712.2.10	NM_001354712.2	84179	293519	0.222873830414776	Quies	Near_Lm2	36.16	Average GC	NA	MANE_mRNA
GCATCGCACGCCAGGGTC	IntronTRIP	A1	chr5	31254501	-	0	251	NA	NA	0	251	NA	NA	0	251	NA	NA	NA	NA	NA	NA	13109	160524	0.0754983211716667	Quies	Near_Lm2	34.97	Average GC	NA	lncRNA
GCATCGCACGTCTTGGGT	IntronTRIP	A1	chr7	30494477	+	0	92	NA	NA	0	92	NA	NA	0	92	NA	NA	NA	NA	NA	NA	NA	NA	NA	TxWk	Interior_Act3	42.76	Average GC	NA	NA
GCATCGCCCCGTTAGCCA	IntronTRIP	A1	chr13	27539590	+	0	27	NA	NA	0	27	NA	NA	0	27	NA	NA	NA	NA	NA	NA	NA	NA	NA	ReprPCWk	Interior_Act2	47.95	Average GC	NA	NA
GCATCGCGAGGCCTCGAC	IntronTRIP	A1	chr3	8117885	+	0	236	0	82	1	236	1	82	0	236	0	82	NA	NA	NA	NA	38563	7653	0.834407997230396	Het	Lamina	33.07	Low GC	NA	lncRNA
GCATCGGTGGTTGGATTC	IntronTRIP	A1	chr10	103351259	+	88	67	NA	NA	60	67	NA	NA	0	67	NA	NA	NA	NA	NA	NA	NA	NA	NA	TssFlnkU	Interior_Act2	56.64	High GC	NA	NA
GCATCGTGTTGCAGTCGC	IntronTRIP	A1	chr21	42983282	+	1680	103	0	2	2055	103	0	2	505	103	1	2	NM_004571.5	NA	NM_004571.5.1	NM_004571.5	8721	50649	0.14689236988378	TxWk	Speckle	41.16	Average GC	NA	MANE_mRNA
GCATCTACGTCACCGTCC	IntronTRIP	A1	chr1	38257361	-	0	28	0	10	0	28	0	10	0	28	0	10	NA	NA	NA	NA	NA	NA	NA	ReprPCWk	Interior_Act1	51.05	High GC	NA	NA
GCATCTCCATCATGCGCT	IntronTRIP	A1	chr22	16685442	-	0	360	NA	NA	5	360	NA	NA	0	360	NA	NA	NA	NA	NA	NA	9206	9426	0.494096178617432	ReprPCWk	Near_Lm1	36.06	Average GC	NA	lncRNA
GCATCTCCATGGAACGGT	IntronTRIP	A1	chr7	75938190	-	305	361	NA	NA	453	361	NA	NA	250	361	NA	NA	NA	NA	NA	NA	NA	NA	NA	EnhA1	Interior_Act1	53.05	High GC	NA	NA
GCATCTCCTTTATCGACC	IntronTRIP	A1	chr3	20905835	-	0	166	NA	NA	0	166	NA	NA	0	166	NA	NA	NA	NA	NA	NA	NA	NA	NA	EnhA2	Near_Lm2	32.67	Low GC	NA	NA
GCATCTGACCCCTCTACA	IntronTRIP	A1	chrX	119939815	-	0	97	NA	NA	0	97	NA	NA	14	97	NA	NA	NM_024528.4	NA	NM_024528.4.8	NM_024528.4	3936	19144	0.17053726169844	TxWk	Interior_Act2	52.45	High GC	NA	MANE_mRNA
GCATCTTAAGTGCACCAG	IntronTRIP	A1	chr5	174646054	-	0	211	NA	NA	0	211	NA	NA	0	211	NA	NA	NA	NA	NA	NA	NA	NA	NA	ReprPCWk	Interior_Repr2	48.75	High GC	LTR	NA
GCATCTTAATTGAGGCCA	IntronTRIP	A1	chr7	150814931	-	0	22	NA	NA	1	22	NA	NA	0	22	NA	NA	NA	NA	NA	NA	NA	NA	NA	ReprPC	Interior_Act1	48.65	High GC	NA	NA
GCATCTTTGGTGGCAGCC	IntronTRIP	A1	chr17	48548708	-	0	85	NA	NA	0	85	NA	NA	0	85	NA	NA	NA	NA	NA	NA	NA	NA	NA	EnhA2	Speckle	40.76	Average GC	NA	NA
GCATGAAAATAACGTGCG	IntronTRIP	A1	chr5	72504245	+	0	104	NA	NA	0	104	NA	NA	0	104	NA	NA	NA	NA	NA	NA	NA	NA	NA	EnhA1	Interior_Act2	40.96	Average GC	NA	NA
GCATGAAGTAGCTGAGCC	IntronTRIP	A1	chr21	43745998	+	145	24	NA	NA	655	24	NA	NA	657	24	NA	NA	NM_003681.5	NA	NM_003681.5.4	NM_003681.5	26870	16301	0.622408561302726	EnhG1	Speckle	46.45	Average GC	SINE	MANE_mRNA
GCATGACACCCCGTATGA	IntronTRIP	A1	chr12	85703100	+	0	135	NA	NA	0	135	NA	NA	0	135	NA	NA	NA	NA	NA	NA	NA	NA	NA	Quies	Lamina	35.56	Average GC	NA	NA
GCATGACCATCTACCGAC	IntronTRIP	A1	chr11	110725928	+	0	6	NA	NA	0	6	NA	NA	0	6	NA	NA	NA	NA	NA	NA	NA	NA	NA	Quies	Lamina	41.36	Average GC	NA	NA
GCATGACCCTGCCCTTAC	IntronTRIP	A1	chr13	100010713	-	0	101	NA	NA	0	101	NA	NA	0	101	NA	NA	NA	NA	NA	NA	NA	NA	NA	ReprPCWk	Interior_Act3	47.25	Average GC	NA	NA
GCATGACTCTGAATGGCC	IntronTRIP	A1	chr5	32314087	-	0	8	NA	NA	2	8	NA	NA	0	8	NA	NA	NA	NA	NA	NA	NA	NA	NA	TssFlnk	Interior_Act3	49.15	High GC	NA	NA
GCATGAGAGTGTTTTCTA	IntronTRIP	A1	chr9	120876663	+	3	4	6934	48	4	4	10152	48	0	4	665	48	NA	NA	NA	NA	NA	NA	NA	TssFlnkU	Interior_Act2	69.13	High GC	NA	NA
GCATGAGCAACCTGGTCC	IntronTRIP	A1	chr1	23689562	-	0	8	NA	NA	0	8	NA	NA	0	8	NA	NA	NA	NA	NA	NA	NA	NA	NA	TxWk	Speckle	53.65	High GC	NA	NA
GCATGAGGCCCACGGTCA	IntronTRIP	A1	chr12	21776490	+	39	46	NA	NA	31	46	NA	NA	63	46	NA	NA	NA	NA	NA	NA	NA	NA	NA	EnhA2	Near_Lm2	38.36	Average GC	NA	NA
GCATGATGCACGGCGGCA	IntronTRIP	A1	chr16	4086675	-	0	14	NA	NA	0	14	NA	NA	0	14	NA	NA	NM_001116.4	NA	NM_001116.4.9	NM_001116.4	29767	124023	0.193556147994018	ReprPC	Speckle	50.95	High GC	SINE	MANE_mRNA
GCATGCACGAGGGGGAAA	IntronTRIP	A1	chr1	70580526	+	0	125	NA	NA	1	125	NA	NA	0	125	NA	NA	NA	NA	NA	NA	NA	NA	NA	Quies	Near_Lm2	42.56	Average GC	LINE	NA
GCATGCAGGCTGTGGCGG	IntronTRIP	A1	chr12	53993840	+	309	351	NA	NA	334	351	NA	NA	241	351	NA	NA	NA	NA	NA	NA	NA	NA	NA	EnhWk	Speckle	55.64	High GC	NA	NA
GCATGCATTCCTAGCCCC	IntronTRIP	A1	chr5	27028995	-	0	39	NA	NA	0	39	NA	NA	0	39	NA	NA	NM_016279.4	NA	NM_016279.4.11	NM_016279.4	9591	148399	0.0607063738211279	Quies	Lamina	29.97	Low GC	NA	MANE_mRNA
GCATGCCCCCAGCAAACG	IntronTRIP	A1	chr1	219938967	-	0	22	NA	NA	0	22	NA	NA	0	22	NA	NA	NA	NA	NA	NA	NA	NA	NA	EnhWk	Interior_Act3	42.06	Average GC	NA	NA
GCATGCCCCCTCCTCCGT	IntronTRIP	A1	chr15	82402863	-	0	128	NA	NA	0	128	NA	NA	0	128	NA	NA	NA	NA	NA	NA	NA	NA	NA	NA	Interior_Repr1	39.46	Average GC	NA	NA
GCATGCCCGAGGTCATTG	IntronTRIP	A1	chr1	229753118	-	0	765	NA	NA	1	765	NA	NA	0	765	NA	NA	NA	NA	NA	NA	NA	NA	NA	EnhWk	Interior_Repr2	43.46	Average GC	NA	NA
GCATGCCGAAGTTTCGAG	IntronTRIP	A1	chr21	15598607	+	0	276	NA	NA	7	276	NA	NA	0	276	NA	NA	NA	NA	NA	NA	NA	NA	NA	Quies	Near_Lm1	38.06	Average GC	SINE	NA
GCATGCGAAGTCAGACAC	IntronTRIP	A1	chr13	43573502	-	0	251	NA	NA	4	251	NA	NA	0	251	NA	NA	NM_001347969.2	NA	NM_001347969.2.15	NM_001347969.2	213470	360373	0.372000704025317	Quies	Near_Lm1	39.26	Average GC	NA	MANE_mRNA
GCATGCGAGAACTGTGCG	IntronTRIP	A1	chr5	50829450	+	0	14	NA	NA	0	14	NA	NA	0	14	NA	NA	NM_024615.4	NA	NM_024615.4.21	NM_024615.4	162814	17069	0.905110544075872	Quies	Lamina_Like	33.57	Low GC	NA	MANE_mRNA
GCATGCGAGACATTTTTC	IntronTRIP	A1	chr16	85563211	+	4	4	5850	140	3	4	9792	140	1	4	2255	140	NA	NA	NA	NA	NA	NA	NA	EnhA1	Interior_Act1	52.35	High GC	NA	NA
GCATGCGTAAAGCCCGCA	IntronTRIP	A1	chr15	81849545	-	1034	350	NA	NA	1285	350	NA	NA	413	350	NA	NA	NA	NA	NA	NA	164034	216119	0.43149468766523	Quies	Interior_Repr1	37.76	Average GC	NA	lncRNA
GCATGCTCCCAGGGCAGC	IntronTRIP	A1	chr16	25017346	+	0	38	NA	NA	2	38	NA	NA	0	38	NA	NA	NA	NA	NA	NA	1368	3677	0.271159563924678	Quies	Interior_Act1	44.36	Average GC	NA	processed_pseudogene
GCATGCTGCTTGCGCGTA	IntronTRIP	A1	chr1	221742259	-	10	4	NA	NA	28	4	NA	NA	0	4	NA	NA	NA	NA	NA	NA	NA	NA	NA	TssA	Near_Lm2	55.74	High GC	NA	NA
GCATGCTTAGCGGTAATG	IntronTRIP	A1	chr11	87027633	+	0	186	NA	NA	0	186	NA	NA	0	186	NA	NA	NA	NA	NA	NA	NA	NA	NA	Quies	Interior_Act3	33.57	Low GC	NA	NA
GCATGGAGACCAGCATCG	IntronTRIP	A1	chr11	9380685	+	0	55	NA	NA	0	55	NA	NA	0	55	NA	NA	NA	NA	NA	NA	NA	NA	NA	Quies	Interior_Act2	44.76	Average GC	NA	NA
GCATGGATATTCTGGTTC	IntronTRIP	A1	chr16	84879896	+	0	32	NA	NA	2	32	NA	NA	0	32	NA	NA	NM_031476.4	NA	NM_031476.4.12	NM_031476.4	59912	29612	0.669228363343908	EnhA1	Interior_Act1	49.65	High GC	NA	MANE_mRNA
GCATGGCACGAACAGCTC	IntronTRIP	A1	chr17	63381955	-	0	70	NA	NA	2	70	NA	NA	0	70	NA	NA	NA	NA	NA	NA	32475	724	0.978192114220308	EnhWk	Interior_Repr1	37.56	Average GC	NA	lncRNA
GCATGGCACGTGATGACG	IntronTRIP	A1	chr9	101366285	-	0	178	NA	NA	21	178	NA	NA	0	178	NA	NA	NM_001701.4	NA	NM_001701.4.1	NM_001701.4	18721	5869	0.761325742171615	EnhA1	Near_Lm2	36.06	Average GC	NA	MANE_mRNA
GCATGGCGACGGTGTGCG	IntronTRIP	A1	chr14	100673699	+	0	185	NA	NA	1	185	NA	NA	13	185	NA	NA	NA	NA	NA	NA	16449	2370	0.874063446516818	EnhWk	Interior_Act1	52.85	High GC	LTR	lncRNA
GCATGGGCGATTCCCACC	IntronTRIP	A1	chr16	87062939	+	0	197	46	140	4	197	122	140	0	197	1	140	NA	NA	NA	NA	5155	7166	0.41839136433731	ReprPCWk	Interior_Act1	45.65	Average GC	NA	lncRNA
GCATGGGGCGGAATTCAA	IntronTRIP	A1	chr3	132660017	-	294	178	NA	NA	854	178	NA	NA	542	178	NA	NA	NA	NA	NA	NA	NA	NA	NA	TssA	Interior_Act3	59.34	High GC	NA	NA
GCATGGTGTGTAGAAATC	IntronTRIP	A1	chr19	11435459	-	43	38	NA	NA	514	38	NA	NA	364	38	NA	NA	NA	NA	NA	NA	NA	NA	NA	TssA	Speckle	60.34	High GC	NA	NA
GCATGTAAGTCTCGGCCG	IntronTRIP	A1	chr2	102646492	+	14	26	0	12	16	26	0	12	0	26	0	12	NM_003048.6	NA	NM_003048.6.1	NM_003048.6	26940	64863	0.293454462272475	Het	Near_Lm1	37.06	Average GC	LINE	MANE_mRNA
GCATGTCCGGTGAGCTTT	IntronTRIP	A1	chr2	173838898	-	0	150	NA	NA	0	150	NA	NA	0	150	NA	NA	NA	NA	NA	NA	NA	NA	NA	ReprPCWk	Interior_Act3	38.16	Average GC	LINE	NA
GCATGTGAAGTAAGCATT	IntronTRIP	A1	chr2	118046422	-	0	25	NA	NA	2	25	NA	NA	0	25	NA	NA	NA	NA	NA	NA	NA	NA	NA	ReprPCWk	Near_Lm1	37.26	Average GC	SINE	NA
GCATGTGAAGTCATGGAC	IntronTRIP	A1	chr9	104890277	-	0	112	NA	NA	2	112	NA	NA	0	112	NA	NA	NM_005502.4	NA	NM_005502.4.48	NM_005502.4	37878	109272	0.257410805300714	ReprPCWk	Near_Lm1	45.25	Average GC	NA	MANE_mRNA
GCATGTGATGATACGAGG	IntronTRIP	A1	chr13	24722556	-	0	8	NA	NA	0	8	NA	NA	0	8	NA	NA	NA	NA	NA	NA	NA	NA	NA	ReprPCWk	Interior_Repr2	41.16	Average GC	NA	NA
GCATGTGCTCCGTCCGGC	IntronTRIP	A1	chr18	4795886	-	0	84	NA	NA	0	84	NA	NA	0	84	NA	NA	NA	NA	NA	NA	208651	20832	0.909222033876148	Quies	Near_Lm2	31.47	Low GC	NA	lncRNA
GCATGTTAGATTGGGTCG	IntronTRIP	A1	chr16	79402123	+	0	256	NA	NA	14	256	NA	NA	0	256	NA	NA	NA	NA	NA	NA	NA	NA	NA	EnhA1	Interior_Repr2	50.55	High GC	SINE	NA
GCATGTTGCGCTATATGG	IntronTRIP	A1	chr2	226333087	-	0	25	0	172	0	25	0	172	0	25	0	172	NA	NA	NA	NA	NA	NA	NA	Quies	Lamina	37.16	Average GC	NA	NA
GCATGTTGCTTTGTGTAC	IntronTRIP	A1	chr10	122732482	+	0	281	NA	NA	0	281	NA	NA	0	281	NA	NA	NA	NA	NA	NA	3053	93966	0.0314680629567404	ReprPCWk	Interior_Repr2	42.26	Average GC	NA	transcribed_unitary_pseudogene
GCATGTTGGCTCTCGCGG	IntronTRIP	A1	chr8	30539006	+	0	93	NA	NA	3	93	NA	NA	0	93	NA	NA	NM_001008710.3	NA	NM_001008710.3.5	NM_001008710.3	154466	33250	0.82287071959769	ReprPCWk	Interior_Act3	45.25	Average GC	NA	MANE_mRNA
GCATGTTTGAGGTGAATT	IntronTRIP	A1	chr3	52590865	-	0	112	NA	NA	0	112	NA	NA	0	112	NA	NA	NA	NA	NA	NA	NA	NA	NA	TxWk	Interior_Act1	38.96	Average GC	LINE	NA
GCATGTTTTTGGGGCCCC	IntronTRIP	A1	chr8	95132340	-	7	266	NA	NA	131	266	NA	NA	137	266	NA	NA	NA	NA	NA	NA	NA	NA	NA	TxWk	Interior_Act3	36.46	Average GC	SINE	NA
GCATTAACTATGGGTAAC	IntronTRIP	A1	chr10	4847833	+	0	14	NA	NA	0	14	NA	NA	0	14	NA	NA	NM_001040177.3	NM_001040177.3	NA	NA	21627	229	0.989522327964861	EnhA1	Interior_Act2	43.36	Average GC	NA	MANE_mRNA
GCATTAAGCGCAAGCTGC	IntronTRIP	A1	chr6	27670529	+	0	251	0	191	0	251	0	191	0	251	0	191	NA	NA	NA	NA	NA	NA	NA	TssA	Interior_Act2	41.16	Average GC	NA	NA
GCATTACCGATTCATTCC	IntronTRIP	A1	chr2	9830594	+	0	39	0	111	1	39	0	111	0	39	0	111	NA	NA	NA	NA	NA	NA	NA	EnhWk	Interior_Act2	47.65	Average GC	NA	NA
GCATTACCGTATACTGTC	IntronTRIP	A1	chr8	16487487	-	117	36	NA	NA	210	36	NA	NA	28	36	NA	NA	NA	NA	NA	NA	NA	NA	NA	Quies	Lamina	39.16	Average GC	DNA	NA
GCATTACGAAGGACAAGA	IntronTRIP	A1	chr1	226182453	+	0	52	52	143	0	52	54	143	0	52	2	143	NA	NA	NA	NA	NA	NA	NA	EnhWk	Interior_Act2	47.25	Average GC	SINE	NA
GCATTACGCTGTCATCCA	IntronTRIP	A1	chr18	14056954	-	0	135	0	136	0	135	1	136	0	135	0	136	NA	NA	NA	NA	NA	NA	NA	Quies	Lamina_Like	49.15	High GC	NA	NA
GCATTACTATTTGATGCG	IntronTRIP	A1	chr17	78029618	+	0	19	NA	NA	54	19	NA	NA	29	19	NA	NA	NM_001142640.2	NA	NM_001142640.2.3	NM_001142640.2	70916	79204	0.472395416999734	EnhA1	Speckle	36.96	Average GC	NA	MANE_mRNA
GCATTATAGGGGGGTGAG	IntronTRIP	A1	chr5	8521392	+	0	10	NA	NA	0	10	NA	NA	0	10	NA	NA	NA	NA	NA	NA	NA	NA	NA	Quies	Lamina	35.76	Average GC	NA	NA
GCATTATATTGCATATCG	IntronTRIP	A1	chr3	142778799	+	35	132	NA	NA	50	132	NA	NA	0	132	NA	NA	NM_001251845.2	NA	NM_001251845.2.5	NM_001251845.2	54766	29089	0.653103571641524	EnhA2	Interior_Act3	32.07	Low GC	NA	MANE_mRNA
GCATTCAATTCCGCCGTG	IntronTRIP	A1	chr6	83296638	-	0	124	NA	NA	3	124	NA	NA	51	124	NA	NA	NM_002395.6	NA	NM_002395.6.8	NM_002395.6	134413	86237	0.6091683661908	Quies	Near_Lm1	35.46	Average GC	NA	MANE_mRNA
GCATTCATACAACCAGTC	IntronTRIP	A1	chr2	191855344	+	70	74	NA	NA	93	74	NA	NA	0	74	NA	NA	NA	NA	NA	NA	8810	189181	0.0444969720845897	EnhA2	Near_Lm2	36.16	Average GC	NA	lncRNA
GCATTCCCACCTCTTAAC	IntronTRIP	A1	chr1	213045479	-	321	82	NA	NA	217	82	NA	NA	73	82	NA	NA	NA	NA	NA	NA	NA	NA	NA	TssA	Interior_Act3	45.25	Average GC	LTR	NA
GCATTCCTCATTTTAGCA	IntronTRIP	A1	chr7	99095822	-	28	165	NA	NA	84	165	NA	NA	23	165	NA	NA	NM_181349.3	NA	NM_181349.3.17	NM_181349.3	48286	68383	0.413871722565549	EnhWk	Interior_Act1	44.86	Average GC	LTR	MANE_mRNA
GCATTCGTAGGCCCCCAA	IntronTRIP	A1	chr11	16194192	+	16	280	NA	NA	0	280	NA	NA	0	280	NA	NA	NA	NA	NA	NA	NA	NA	NA	EnhWk	Interior_Repr1	37.36	Average GC	NA	NA
GCATTCGTGTGATGTCCC	IntronTRIP	A1	chr4	78691626	+	48	154	NA	NA	20	154	NA	NA	0	154	NA	NA	NA	NA	NA	NA	NA	NA	NA	EnhA1	Interior_Act3	44.46	Average GC	LINE	NA
GCATTCTACCTTAAGGTG	IntronTRIP	A1	chr4	13656220	+	0	373	NA	NA	3	373	NA	NA	0	373	NA	NA	NA	NA	NA	NA	1846	586593	0.00313711361755424	Quies	Near_Lm2	36.76	Average GC	LINE	lncRNA
GCATTCTCACCTAGTCAC	IntronTRIP	A1	chr7	100025146	+	78	79	NA	NA	375	79	NA	NA	186	79	NA	NA	NM_003439.4	NA	NM_003439.4.3	NM_003439.4	9551	16543	0.366022840499732	TxWk	Speckle	34.87	Average GC	NA	MANE_mRNA
GCATTCTGGGCTACCGTG	IntronTRIP	A1	chr7	23532261	+	0	70	NA	NA	16	70	NA	NA	0	70	NA	NA	NA	NA	NA	NA	NA	NA	NA	TssFlnkU	Interior_Act2	56.84	High GC	NA	NA
GCATTGAAGCATGCTACG	IntronTRIP	A1	chr10	50882543	-	0	83	NA	NA	0	83	NA	NA	0	83	NA	NA	NM_014576.4	NA	NM_014576.4.12	NM_014576.4	3084	83135	0.0357693779793317	Quies	Near_Lm2	39.86	Average GC	NA	MANE_mRNA
GCATTGACCGTTTAGGAG	IntronTRIP	A1	chr17	49742225	+	0	189	NA	NA	0	189	NA	NA	0	189	NA	NA	NA	NA	NA	NA	NA	NA	NA	EnhWk	Interior_Act1	40.56	Average GC	NA	NA
GCATTGCCGTGCTTTGAT	IntronTRIP	A1	chr2	151657337	+	0	76	0	21	4	76	0	21	0	76	0	21	NA	NA	NA	NA	NA	NA	NA	Quies	Near_Lm1	40.56	Average GC	NA	NA
GCATTGCTACTACCTGTG	IntronTRIP	A1	chr2	43577540	+	0	230	NA	NA	0	230	NA	NA	0	230	NA	NA	NA	NA	NA	NA	NA	NA	NA	TxWk	Interior_Act2	34.17	Low GC	NA	NA
GCATTGCTGTATCGCACA	IntronTRIP	A1	chr5	72611525	+	0	9	59	80	0	9	0	80	0	9	0	80	NA	NA	NA	NA	NA	NA	NA	Quies	Interior_Act2	40.06	Average GC	NA	NA
GCATTGGGCCAGCCGAAA	IntronTRIP	A1	chrX	149019979	-	0	87	0	98	0	87	206	98	0	87	170	98	NA	NA	NA	NA	NA	NA	NA	Quies	Lamina	45.05	Average GC	NA	NA
GCATTGGGCGCACCTGCG	IntronTRIP	A1	chr17	59007332	+	0	96	NA	NA	2	96	NA	NA	0	96	NA	NA	NA	NA	NA	NA	NA	NA	NA	TxWk	Interior_Act1	41.26	Average GC	LTR	NA
GCATTGTAACCAGATGCT	IntronTRIP	A1	chr1	238079733	-	0	37	NA	NA	0	37	NA	NA	0	37	NA	NA	NA	NA	NA	NA	NA	NA	NA	Quies	Lamina	30.67	Low GC	LINE	NA
GCATTGTAGTGCTTTGGT	IntronTRIP	A1	chr11	16326761	+	77	1457	NA	NA	330	1457	NA	NA	285	1457	NA	NA	NA	NA	NA	NA	NA	NA	NA	EnhWk	Interior_Repr1	37.86	Average GC	NA	NA
GCATTGTATCCACGGGCG	IntronTRIP	A1	chr9	91192958	-	67	36	147	5	229	36	468	5	54	36	199	5	NA	NA	NA	NA	20088	88631	0.184769911423026	EnhA1	Interior_Act2	46.25	Average GC	NA	lncRNA
GCATTGTATCTCGCCAAG	IntronTRIP	A1	chr6	79193745	-	0	86	NA	NA	0	86	NA	NA	0	86	NA	NA	NA	NA	NA	NA	NA	NA	NA	Quies	Near_Lm2	35.26	Average GC	NA	NA
GCATTGTCATCCGCTCAC	IntronTRIP	A1	chr3	128547577	+	0	15	NA	NA	0	15	NA	NA	23	15	NA	NA	NA	NA	NA	NA	NA	NA	NA	EnhA1	Speckle	52.85	High GC	NA	NA
GCATTGTCCATGGGTACC	IntronTRIP	A1	chr8	15533735	-	0	174	NA	NA	0	174	NA	NA	0	174	NA	NA	NA	NA	NA	NA	NA	NA	NA	EnhWk	Near_Lm2	41.16	Average GC	LTR	NA
GCATTGTCCCTCTTTAGC	IntronTRIP	A1	chr1	161622233	-	95	42	NA	NA	313	42	NA	NA	53	42	NA	NA	NA	NA	NA	NA	NA	NA	NA	TssA	Interior_Act2	46.75	Average GC	NA	NA
GCATTGTGCCTCGGTCGT	IntronTRIP	A1	chr5	10371918	+	392	52	NA	NA	545	52	NA	NA	158	52	NA	NA	NM_005885.4	NA	NM_005885.4.1	NM_005885.4	18224	68470	0.21021062587953	TxWk	Interior_Act3	37.46	Average GC	SINE	MANE_mRNA
GCATTTAAGCACCTGAGA	IntronTRIP	A1	chr17	19523389	+	0	19	0	64	0	19	0	64	0	19	0	64	NA	NA	NA	NA	NA	NA	NA	ReprPCWk	Interior_Act1	39.96	Average GC	NA	NA
GCATTTAGATTCCTCTCG	IntronTRIP	A1	chr2	152548479	+	702	372	NA	NA	836	372	NA	NA	166	372	NA	NA	NM_052905.4	NA	NM_052905.4.3	NM_052905.4	213306	101347	0.677908680355821	ReprPCWk	Near_Lm2	42.76	Average GC	LTR	MANE_mRNA
GCATTTCAATTCAGGGGA	IntronTRIP	A1	chr11	86147973	-	707	306	NA	NA	781	306	NA	NA	457	306	NA	NA	NA	NA	NA	NA	NA	NA	NA	EnhA1	Interior_Act3	43.56	Average GC	NA	NA
GCATTTCGGACCAGAGGC	IntronTRIP	A1	chr16	50334422	+	0	347	NA	NA	27	347	NA	NA	0	347	NA	NA	NA	NA	NA	NA	NA	NA	NA	EnhA1	Interior_Act2	42.86	Average GC	NA	NA
GCATTTGAGTAGGAACAG	IntronTRIP	A1	chr2	192016510	-	0	92	NA	NA	2	92	NA	NA	0	92	NA	NA	NM_016192.4	NA	NM_016192.4.5	NM_016192.4	178423	67465	0.725627114783967	Quies	Near_Lm2	35.86	Average GC	NA	MANE_mRNA
GCATTTGCGCGGGCTAAG	IntronTRIP	A1	chr1	41999841	-	23	2	NA	NA	24	2	NA	NA	0	2	NA	NA	NA	NA	NA	NA	NA	NA	NA	Quies	Interior_Repr1	40.06	Average GC	NA	NA
GCATTTGGGGCGCCAAAA	IntronTRIP	A1	chr16	54022216	-	0	72	NA	NA	2	72	NA	NA	0	72	NA	NA	NA	NA	NA	NA	NA	NA	NA	Quies	Near_Lm1	38.16	Average GC	NA	NA
GCATTTGGTTATCTGCCC	IntronTRIP	A1	chr3	24174403	+	0	104	NA	NA	4	104	NA	NA	0	104	NA	NA	NA	NA	NA	NA	36571	119971	0.233617815027277	Quies	Near_Lm2	39.26	Average GC	NA	lncRNA
GCATTTTGTGCGCTCCGG	IntronTRIP	A1	chr14	21568513	+	0	57	0	28	0	57	0	28	0	57	0	28	NA	NA	NA	NA	NA	NA	NA	ReprPCWk	Interior_Act1	48.75	High GC	NA	NA
GCCAAACCAGACTCTAGA	IntronTRIP	A1	chr12	52641619	+	0	358	NA	NA	19	358	NA	NA	0	358	NA	NA	NA	NA	NA	NA	NA	NA	NA	TxWk	Interior_Act1	44.46	Average GC	LINE	NA
GCCAAACTCACAGCGTCG	IntronTRIP	A1	chr19	36062735	+	77	71	NA	NA	164	71	NA	NA	197	71	NA	NA	NM_001083961.2	NA	NM_001083961.2.3	NM_001083961.2	7839	42373	0.156118059428025	Tx	Speckle	45.65	Average GC	NA	MANE_mRNA
GCCAAAGCTCCTTCGTTC	IntronTRIP	A1	chr16	17905750	+	0	77	NA	NA	0	77	NA	NA	0	77	NA	NA	NA	NA	NA	NA	NA	NA	NA	TxWk	Interior_Act1	31.67	Low GC	LINE	NA
GCCAAATCGACGGTATAC	IntronTRIP	A1	chr20	32575622	-	436	332	342	443	828	332	1377	443	510	332	721	443	NM_001256798.2	NA	NM_001256798.2.10	NM_001256798.2	9711	132564	0.0682551396942541	EnhA1	Interior_Act1	55.74	High GC	NA	MANE_mRNA
GCCAAATTTTAGCCGAAC	IntronTRIP	A1	chr5	29711664	-	170	193	NA	NA	109	193	NA	NA	16	193	NA	NA	NA	NA	NA	NA	NA	NA	NA	Quies	Lamina	30.87	Low GC	NA	NA
GCCAACACAGGCTTGGAA	IntronTRIP	A1	chr11	61814538	-	1368	14	3	3	5715	14	4	3	4463	14	2	3	NM_013402.7	NA	NM_013402.7.11	NM_013402.7	2465	14912	0.141854175058986	EnhG2	Speckle	51.45	High GC	LTR	MANE_mRNA
GCCAACAGAACGGAGCAT	IntronTRIP	A1	chr7	65243789	+	0	63	NA	NA	5	63	NA	NA	0	63	NA	NA	NA	NA	NA	NA	NA	NA	NA	ReprPCWk	Near_Lm1	45.15	Average GC	NA	NA
GCCAACATTAGTCCTTTC	IntronTRIP	A1	chr7	124918746	-	61	107	NA	NA	119	107	NA	NA	135	107	NA	NA	NM_015450.3	NA	NM_015450.3.17	NM_015450.3	11079	96361	0.103118019359643	Quies	Near_Lm2	38.96	Average GC	NA	MANE_mRNA
GCCAACCAATCGTTGCCG	IntronTRIP	A1	chr20	44770858	-	0	84	NA	NA	0	84	NA	NA	0	84	NA	NA	NM_182970.4	NA	NM_182970.4.4	NM_182970.4	39688	19051	0.675666933383272	ReprPCWk	Interior_Act1	50.25	High GC	NA	MANE_mRNA
GCCAACCCCGGGCTACGT	IntronTRIP	A1	chr17	36621020	+	0	16	40	78	2	16	429	78	45	16	265	78	NA	NA	NA	NA	NA	NA	NA	ReprPC	Interior_Act1	53.85	High GC	SINE	NA
GCCAACCGCTCGGCACAC	IntronTRIP	A1	chr12	91690588	-	0	128	NA	NA	0	128	NA	NA	0	128	NA	NA	NA	NA	NA	NA	NA	NA	NA	TxWk	Interior_Act3	44.26	Average GC	LTR	NA
GCCAACCTACGGGGTATC	IntronTRIP	A1	chr1	75273817	+	0	46	NA	NA	0	46	NA	NA	0	46	NA	NA	NA	NA	NA	NA	NA	NA	NA	Quies	Near_Lm2	36.56	Average GC	NA	NA
GCCAACCTGCACTCAAAT	IntronTRIP	A1	chr1	113914306	+	0	12	NA	NA	15	12	NA	NA	49	12	NA	NA	NA	NA	NA	NA	NA	NA	NA	EnhWk	Interior_Act2	37.06	Average GC	NA	NA
GCCAACGACTCCTAGACC	IntronTRIP	A1	chr12	94368783	-	36	139	NA	NA	109	139	NA	NA	36	139	NA	NA	NM_016122.3	NA	NM_016122.3.8	NM_016122.3	91084	61086	0.59856739173293	TxWk	Interior_Act3	37.46	Average GC	NA	MANE_mRNA
GCCAACTAATCTTACTAG	IntronTRIP	A1	chr20	41014499	+	13	176	NA	NA	1	176	NA	NA	0	176	NA	NA	NA	NA	NA	NA	NA	NA	NA	Quies	Interior_Act3	45.55	Average GC	NA	NA
GCCAACTGAACGTACCGT	IntronTRIP	A1	chr6	26366580	-	0	54	NA	NA	0	54	NA	NA	0	54	NA	NA	NA	NA	NA	NA	NA	NA	NA	Quies	Interior_Act2	35.26	Average GC	NA	NA
GCCAAGAGACCCACAACC	IntronTRIP	A1	chr14	75139997	-	94	162	NA	NA	511	162	NA	NA	167	162	NA	NA	NM_006827.6	NA	NM_006827.6.2	NM_006827.6	36615	8529	0.811071238702818	TxWk	Interior_Act1	42.66	Average GC	NA	MANE_mRNA
GCCAAGCCTGCCCGAATT	IntronTRIP	A1	chr2	138716569	+	0	8	NA	NA	1	8	NA	NA	0	8	NA	NA	NA	NA	NA	NA	NA	NA	NA	Quies	Near_Lm2	38.96	Average GC	LTR	NA
GCCAAGCGATGATTATAC	IntronTRIP	A1	chr16	88418828	-	0	42	NA	NA	0	42	NA	NA	0	42	NA	NA	NA	NA	NA	NA	NA	NA	NA	EnhBiv	Speckle	57.94	High GC	NA	NA
GCCAAGGATGCGCTAGGA	IntronTRIP	A1	chr3	164794135	+	0	50	0	56	0	50	15	56	0	50	9	56	NA	NA	NA	NA	NA	NA	NA	Quies	Lamina	28.77	Low GC	NA	NA
GCCAAGGCGACTGTACCT	IntronTRIP	A1	chr5	131757855	-	632	115	NA	NA	868	115	NA	NA	365	115	NA	NA	NM_133372.3	NA	NM_133372.3.17	NM_133372.3	39162	116142	0.252163498686447	EnhA2	Interior_Act3	37.86	Average GC	NA	MANE_mRNA
GCCAAGGCGTTACCGACC	IntronTRIP	A1	chr1	39079683	+	0	78	NA	NA	0	78	NA	NA	0	78	NA	NA	NA	NA	NA	NA	NA	NA	NA	ReprPCWk	Interior_Act1	45.95	Average GC	NA	NA
GCCAAGGTCGACACGATC	IntronTRIP	A1	chr14	61136377	-	0	84	0	51	0	84	0	51	0	84	0	51	NA	NA	NA	NA	NA	NA	NA	Quies	Near_Lm1	48.45	High GC	LTR	NA
GCCAAGTACACATTACTT	IntronTRIP	A1	chr6	52995986	+	0	55	NA	NA	0	55	NA	NA	0	55	NA	NA	NA	NA	NA	NA	NA	NA	NA	TssFlnk	Interior_Act3	46.65	Average GC	Simple_repeat	NA
GCCAAGTGTGATATAGCC	IntronTRIP	A1	chr5	65576764	-	0	171	NA	NA	4	171	NA	NA	0	171	NA	NA	NA	NA	NA	NA	NA	NA	NA	TxWk	Interior_Act3	39.36	Average GC	NA	NA
GCCAATACGGACAACCGA	IntronTRIP	A1	chr1	230127270	+	558	181	103	334	830	181	554	334	420	181	355	334	NM_004481.5	NA	NM_004481.5.1	NM_004481.5	60033	154852	0.279372687716686	EnhA2	Interior_Act2	51.05	High GC	NA	MANE_mRNA
GCCAATGACAAATTAAAC	IntronTRIP	A1	chr15	27473933	-	0	233	NA	NA	1	233	NA	NA	0	233	NA	NA	NA	NA	NA	NA	NA	NA	NA	Quies	Interior_Repr2	34.17	Low GC	NA	NA
GCCAATGCGAAAAGGTCA	IntronTRIP	A1	chr12	67195061	-	0	168	NA	NA	0	168	NA	NA	0	168	NA	NA	NA	NA	NA	NA	NA	NA	NA	Quies	Near_Lm1	38.26	Average GC	NA	NA
GCCAATTACGGAAGCGTA	IntronTRIP	A1	chr4	29145713	+	0	100	NA	NA	0	100	NA	NA	0	100	NA	NA	NA	NA	NA	NA	27409	65983	0.29348338187425	Quies	Lamina	30.37	Low GC	NA	lncRNA
GCCAATTAGAACGCGAGT	IntronTRIP	A1	chr20	17155783	-	0	126	NA	NA	3	126	NA	NA	0	126	NA	NA	NA	NA	NA	NA	NA	NA	NA	Quies	Near_Lm2	37.86	Average GC	LINE	NA
GCCACAACCTCAGTCAGT	IntronTRIP	A1	chr2	65151369	-	6	551	NA	NA	10	551	NA	NA	26	551	NA	NA	NA	NA	NA	NA	NA	NA	NA	Quies	Interior_Act3	41.66	Average GC	NA	NA
GCCACACCCTGCCTCCAG	IntronTRIP	A1	chr3	46549435	+	41	43	NA	NA	104	43	NA	NA	0	43	NA	NA	NA	NA	NA	NA	NA	NA	NA	EnhA1	Interior_Act1	44.16	Average GC	NA	NA
GCCACACTGCCCTGACTT	IntronTRIP	A1	chr22	21773206	-	24	27	NA	NA	77	27	NA	NA	77	27	NA	NA	NM_002745.5	NA	NM_002745.5.3	NM_002745.5	94439	13550	0.87452425710026	Tx	Interior_Act1	46.15	Average GC	NA	MANE_mRNA
GCCACAGGGCAGAAACGA	IntronTRIP	A1	chr1	114391376	+	53	4	NA	NA	40	4	NA	NA	0	4	NA	NA	NA	NA	NA	NA	NA	NA	NA	TxWk	Interior_Act3	34.17	Low GC	NA	NA
GCCACAGTACAGAGACTC	IntronTRIP	A1	chr12	9646132	+	0	33	NA	NA	1	33	NA	NA	0	33	NA	NA	NA	NA	NA	NA	3260	10938	0.229609804197774	Het	Interior_Repr1	30.07	Low GC	NA	lncRNA
GCCACCACAATGTGGAAC	IntronTRIP	A1	chr10	102422363	-	94	7	NA	NA	109	7	NA	NA	65	7	NA	NA	NA	NA	NA	NA	NA	NA	NA	TssFlnkU	Speckle	62.74	High GC	NA	NA
GCCACCCAGTATATCCGT	IntronTRIP	A1	chr12	6338039	+	27	13	NA	NA	7	13	NA	NA	0	13	NA	NA	NA	NA	NA	NA	NA	NA	NA	EnhA1	Speckle	51.25	High GC	NA	NA
GCCACCCTACCACCGTTC	IntronTRIP	A1	chrX	68811256	+	0	50	NA	NA	0	50	NA	NA	0	50	NA	NA	NA	NA	NA	NA	NA	NA	NA	Quies	Interior_Act3	35.06	Average GC	LINE	NA
GCCACCCTGTTTGGTTAT	IntronTRIP	A1	chr4	153121585	+	0	120	NA	NA	0	120	NA	NA	0	120	NA	NA	NA	NA	NA	NA	NA	NA	NA	ReprPCWk	Near_Lm1	45.05	Average GC	NA	NA
GCCACCCTTACGTTCCTG	IntronTRIP	A1	chr10	18883902	+	0	11	0	261	1	11	0	261	0	11	0	261	NA	NA	NA	NA	NA	NA	NA	Quies	Lamina	37.46	Average GC	NA	NA
GCCACCGCAGTGTCCTTG	IntronTRIP	A1	chr1	38654315	-	0	20	NA	NA	0	20	NA	NA	0	20	NA	NA	NA	NA	NA	NA	NA	NA	NA	ReprPCWk	Interior_Act1	46.75	Average GC	NA	NA
GCCACCGCCGGACACCGT	IntronTRIP	A1	chr4	173075823	-	0	145	NA	NA	7	145	NA	NA	0	145	NA	NA	NA	NA	NA	NA	NA	NA	NA	Quies	Near_Lm2	43.56	Average GC	NA	NA
GCCACCGGGCACACCGGA	IntronTRIP	A1	chrX	80581733	-	0	65	NA	NA	0	65	NA	NA	0	65	NA	NA	NA	NA	NA	NA	NA	NA	NA	Quies	Near_Lm2	36.76	Average GC	LINE	NA
GCCACGAAAACTGGAGAC	IntronTRIP	A1	chr19	9801951	-	0	215	0	80	1	215	23	80	0	215	0	80	NA	NA	NA	NA	NA	NA	NA	TxWk	Speckle	48.45	High GC	NA	NA
GCCACGAATACCGCCAAC	IntronTRIP	A1	chr10	66305567	-	0	107	NA	NA	0	107	NA	NA	0	107	NA	NA	NM_013266.4	NA	NM_013266.4.6	NM_013266.4	1390628	393045	0.779642905398019	Quies	Lamina	34.67	Low GC	NA	MANE_mRNA
GCCACGCAATACCGACCA	IntronTRIP	A1	chr8	111833437	-	0	134	0	189	0	134	0	189	0	134	0	189	NA	NA	NA	NA	NA	NA	NA	Quies	Lamina	30.57	Low GC	NA	NA
GCCACGCAGTTTCTTGCG	IntronTRIP	A1	chr17	36590548	-	0	25	NA	NA	0	25	NA	NA	0	25	NA	NA	NA	NA	NA	NA	NA	NA	NA	EnhWk	Interior_Act1	39.86	Average GC	NA	NA
GCCACGCCGGGTTACGTT	IntronTRIP	A1	chr20	22423119	-	16	297	NA	NA	27	297	NA	NA	0	297	NA	NA	NA	NA	NA	NA	48438	51903	0.482733877477801	TxWk	Interior_Act3	37.86	Average GC	NA	lncRNA
GCCACGCGACTAGCTCCG	IntronTRIP	A1	chr12	7012530	+	0	39	NA	NA	1	39	NA	NA	0	39	NA	NA	NA	NA	NA	NA	NA	NA	NA	EnhWk	Speckle	43.66	Average GC	SINE	NA
GCCACGCGCCGAACCCGT	IntronTRIP	A1	chr12	50400291	-	78	427	NA	NA	226	427	NA	NA	106	427	NA	NA	NA	NA	NA	NA	NA	NA	NA	TssA	Interior_Act1	40.36	Average GC	NA	NA
GCCACGCTACGCACTACC	IntronTRIP	A1	chr9	40970599	-	24	155	NA	NA	231	155	NA	NA	208	155	NA	NA	NA	NA	NA	NA	NA	NA	NA	Quies	Near_Lm1	35.86	Average GC	NA	NA
GCCACGGCACGGGAGTGA	IntronTRIP	A1	chr7	78652792	-	0	47	NA	NA	2	47	NA	NA	0	47	NA	NA	NM_012301.4	NA	NM_012301.4.20	NM_012301.4	800875	635738	0.557474420738223	Quies	Lamina	37.36	Average GC	NA	MANE_mRNA
GCCACGGGAACGAAATAG	IntronTRIP	A1	chr22	30014213	+	146	138	NA	NA	558	138	NA	NA	669	138	NA	NA	NM_021090.4	NA	NM_021090.4.14	NM_021090.4	131040	16655	0.887233826466705	EnhG1	Interior_Act1	43.46	Average GC	LINE	MANE_mRNA
GCCACGGGCAGAAACTCT	IntronTRIP	A1	chr21	25656050	-	0	167	7	74	0	167	0	74	0	167	0	74	NA	NA	NA	NA	NA	NA	NA	Quies	Near_Lm1	38.16	Average GC	NA	NA
GCCACGGGGGACCAAGGC	IntronTRIP	A1	chr22	27923708	-	0	50	NA	NA	0	50	NA	NA	0	50	NA	NA	NA	NA	NA	NA	NA	NA	NA	TxWk	Interior_Act1	37.76	Average GC	NA	NA
GCCACGGTATTCTAACTT	IntronTRIP	A1	chr1	218329596	-	0	68	NA	NA	0	68	NA	NA	0	68	NA	NA	NA	NA	NA	NA	NA	NA	NA	TxWk	Near_Lm2	36.36	Average GC	NA	NA
GCCACTATACCGATTGAA	IntronTRIP	A1	chr3	11604960	-	20	71	NA	NA	73	71	NA	NA	0	71	NA	NA	NM_001128219.3	NA	NM_001128219.3.4	NM_001128219.3	38955	48892	0.443441437954626	EnhWk	Interior_Act3	49.45	High GC	NA	MANE_mRNA
GCCACTCAGCGCCTGAGA	IntronTRIP	A1	chr16	68989559	-	0	66	NA	NA	93	66	NA	NA	21	66	NA	NA	NA	NA	NA	NA	NA	NA	NA	TxWk	Interior_Act1	35.26	Average GC	LINE	NA
GCCACTCAGGCTCGCGGA	IntronTRIP	A1	chr4	139175836	+	0	52	NA	NA	2	52	NA	NA	0	52	NA	NA	NA	NA	NA	NA	NA	NA	NA	TssFlnk	Interior_Act3	42.36	Average GC	NA	NA
GCCACTCCTCCCGCCGTC	IntronTRIP	A1	chr5	169767445	+	119	134	NA	NA	102	134	NA	NA	52	134	NA	NA	NM_004946.3	NA	NM_004946.3.25	NM_004946.3	130171	315937	0.291792570408959	Quies	Interior_Act3	37.66	Average GC	NA	MANE_mRNA
GCCACTCTACAAAATAAC	IntronTRIP	A1	chr5	112761932	+	0	171	0	156	0	171	0	156	0	171	0	156	NM_000038.6	NA	NM_000038.6.2	NM_000038.6	24048	84307	0.221937151031332	TxWk	Interior_Act3	33.87	Low GC	LINE	MANE_mRNA
GCCACTCTCCCTCTCTCA	IntronTRIP	A1	chr1	118351582	+	0	83	NA	NA	0	83	NA	NA	0	83	NA	NA	NA	NA	NA	NA	NA	NA	NA	Quies	Near_Lm2	37.36	Average GC	LINE	NA
GCCACTGACATCTCGCCG	IntronTRIP	A1	chr16	55752825	-	45	130	NA	NA	52	130	NA	NA	0	130	NA	NA	NA	NA	NA	NA	NA	NA	NA	EnhA2	Interior_Repr2	43.06	Average GC	NA	NA
GCCACTGCCCGGCGCAAA	IntronTRIP	A1	chr2	189555969	+	0	107	0	126	0	107	0	126	0	107	0	126	NA	NA	NA	NA	NA	NA	NA	TxWk	Interior_Act3	41.76	Average GC	NA	NA
GCCACTGCTTCCTCACAT	IntronTRIP	A1	chr3	4872099	-	239	27	NA	NA	430	27	NA	NA	154	27	NA	NA	NA	NA	NA	NA	15194	78877	0.161516301516939	Quies	Interior_Act3	44.56	Average GC	SINE	lncRNA
GCCACTGGTCATGAGGCC	IntronTRIP	A1	chr2	62304878	+	0	23	NA	NA	0	23	NA	NA	0	23	NA	NA	NA	NA	NA	NA	8632	159195	0.0514339170693631	EnhA1	Interior_Act3	52.55	High GC	NA	lncRNA
GCCACTGGTGTAGTGCCA	IntronTRIP	A1	chr1	184191076	+	0	110	NA	NA	1	110	NA	NA	0	110	NA	NA	NA	NA	NA	NA	NA	NA	NA	ReprPCWk	Near_Lm1	46.45	Average GC	NA	NA
GCCACTTGCTTTACCGAT	IntronTRIP	A1	chr6	152766832	-	0	56	NA	NA	0	56	NA	NA	0	56	NA	NA	NA	NA	NA	NA	109159	11929	0.9014848705074	Quies	Lamina	32.07	Low GC	NA	lncRNA
GCCAGAAGATGTTTGCCG	IntronTRIP	A1	chr12	122892322	+	5	133	0	43	2	133	0	43	0	133	0	43	NA	NA	NA	NA	NA	NA	NA	EnhWk	Speckle	41.46	Average GC	NA	NA
GCCAGAAGCTCATTGCTT	IntronTRIP	A1	chr22	38159432	+	0	163	NA	NA	2	163	NA	NA	0	163	NA	NA	NA	NA	NA	NA	NA	NA	NA	Quies	Speckle	41.26	Average GC	LINE	NA
GCCAGAAGGTCTGCAACT	IntronTRIP	A1	chr3	180970340	-	0	215	NA	NA	91	215	NA	NA	252	215	NA	NA	NA	NA	NA	NA	NA	NA	NA	Tx	Near_Lm2	32.27	Low GC	NA	NA
GCCAGACGCTGACGACAC	IntronTRIP	A1	chr8	57038528	+	0	61	0	32	0	61	0	32	0	61	0	32	NA	NA	NA	NA	NA	NA	NA	Quies	Near_Lm1	30.47	Low GC	NA	NA
GCCAGACTGTCAACGGCA	IntronTRIP	A1	chr1	205413918	+	0	36	NA	NA	2	36	NA	NA	0	36	NA	NA	NA	NA	NA	NA	NA	NA	NA	ReprPC	Interior_Act2	44.76	Average GC	NA	NA
GCCAGACTTTCACTCGAA	IntronTRIP	A1	chr3	101634176	+	368	78	632	45	391	78	1370	45	221	78	437	45	NA	NA	NA	NA	NA	NA	NA	TssA	Interior_Act3	47.65	Average GC	LTR	NA
GCCAGAGAACATCACAGA	IntronTRIP	A1	chr8	109536058	+	0	36	NA	NA	18	36	NA	NA	0	36	NA	NA	NM_177531.6	NM_177531.6	NA	NA	173598	1149	0.993424779824546	EnhWk	Near_Lm2	35.66	Average GC	NA	MANE_mRNA
GCCAGAGAGAAGCAGCAT	IntronTRIP	A1	chr3	196082441	-	0	234	NA	NA	13	234	NA	NA	0	234	NA	NA	NA	NA	NA	NA	NA	NA	NA	TssFlnkU	Interior_Act1	54.45	High GC	NA	NA
GCCAGAGAGCAAAGGGTT	IntronTRIP	A1	chr18	3178182	-	20	158	NA	NA	98	158	NA	NA	0	158	NA	NA	NM_003803.4	NA	NM_003803.4.33	NM_003803.4	41786	111376	0.272822240503519	TssFlnkU	Interior_Act3	46.45	Average GC	NA	MANE_mRNA
GCCAGAGCCAATAGTCTT	IntronTRIP	A1	chr22	20617343	+	0	76	NA	NA	2	76	NA	NA	0	76	NA	NA	NA	NA	NA	NA	NA	NA	NA	ReprPC	Speckle	45.15	Average GC	LTR	NA
GCCAGAGCTTAAGGGGGT	IntronTRIP	A1	chr2	57916533	-	0	171	0	236	0	171	2	236	0	171	0	236	NA	NA	NA	NA	NA	NA	NA	Quies	Near_Lm2	39.46	Average GC	NA	NA
GCCAGATAATGCGACATC	IntronTRIP	A1	chr18	9870342	-	0	9	NA	NA	32	9	NA	NA	0	9	NA	NA	NA	NA	NA	NA	NA	NA	NA	EnhA1	Interior_Act2	46.85	Average GC	NA	NA
GCCAGCACTATTGATGAC	IntronTRIP	A1	chr1	202932838	+	0	66	0	78	0	66	0	78	0	66	0	78	NA	NA	NA	NA	NA	NA	NA	Quies	Interior_Act1	37.56	Average GC	NA	NA
GCCAGCAGTTCGCGCGCT	IntronTRIP	A1	chr11	13181680	-	0	41	NA	NA	0	41	NA	NA	0	41	NA	NA	NA	NA	NA	NA	NA	NA	NA	ReprPCWk	Interior_Act3	36.86	Average GC	DNA	NA
GCCAGCGAGTCGTCGACA	IntronTRIP	A1	chr10	45410344	-	38	106	NA	NA	158	106	NA	NA	80	106	NA	NA	NA	NA	NA	NA	NA	NA	NA	EnhA2	Interior_Act3	38.76	Average GC	NA	NA
GCCAGCGCACTGAATGCC	IntronTRIP	A1	chr1	179046702	-	0	31	NA	NA	0	31	NA	NA	0	31	NA	NA	NA	NA	NA	NA	NA	NA	NA	EnhA2	Interior_Act3	48.15	High GC	NA	NA
GCCAGCGTCTGAGCAGTG	IntronTRIP	A1	chr11	118598265	+	14	44	NA	NA	143	44	NA	NA	163	44	NA	NA	NM_001655.5	NA	NM_001655.5.9	NM_001655.5	25857	4768	0.844310204081633	Tx	Interior_Act1	40.16	Average GC	NA	MANE_mRNA
GCCAGCTCGGAGTCTCGC	IntronTRIP	A1	chr1	28512575	+	3706	30	10137	110	3994	30	15006	110	945	30	4076	110	NM_001381865.2	NA	NM_001381865.2.3	NM_001381865.2	6533	26414	0.198288159771755	EnhG1	Interior_Act1	44.06	Average GC	NA	MANE_mRNA
GCCAGCTGAGGTAACGAT	IntronTRIP	A1	chr15	66320189	-	0	43	NA	NA	32	43	NA	NA	0	43	NA	NA	NA	NA	NA	NA	11514	5275	0.685806182619572	TxWk	Interior_Act1	43.16	Average GC	NA	lncRNA
GCCAGCTTTAATGCCGGG	IntronTRIP	A1	chr19	1611152	-	110	20	NA	NA	115	20	NA	NA	33	20	NA	NA	NM_001136139.4	NM_001136139.4	NA	NA	41463	1861	0.957044594220294	EnhG1	Speckle	50.05	High GC	NA	MANE_mRNA
GCCAGGACAGGATTGGGG	IntronTRIP	A1	chr3	139380556	-	1044	341	NA	NA	1522	341	NA	NA	716	341	NA	NA	NM_004766.3	NA	NM_004766.3.20	NM_004766.3	9091	23151	0.281961416785559	TxWk	Interior_Act3	40.26	Average GC	NA	MANE_mRNA
GCCAGGAGTTTCGACACA	IntronTRIP	A1	chr1	48109559	-	0	24	NA	NA	1	24	NA	NA	0	24	NA	NA	NA	NA	NA	NA	52312	13467	0.795269006825887	Quies	Near_Lm2	42.56	Average GC	NA	lncRNA
GCCAGGCGACGTAGAAAG	IntronTRIP	A1	chr7	141630006	-	0	126	NA	NA	3	126	NA	NA	0	126	NA	NA	NA	NA	NA	NA	NA	NA	NA	Tx	Near_Lm1	37.96	Average GC	DNA	NA
GCCAGGCGGGCAGTTGAC	IntronTRIP	A1	chr7	20220732	-	14	113	NA	NA	0	113	NA	NA	0	113	NA	NA	NA	NA	NA	NA	NA	NA	NA	EnhA1	Near_Lm2	38.16	Average GC	NA	NA
GCCAGGGAAAGTTCTGCG	IntronTRIP	A1	chr1	51186314	+	0	211	NA	NA	1	211	NA	NA	0	211	NA	NA	NA	NA	NA	NA	NA	NA	NA	Quies	Interior_Act3	47.35	Average GC	NA	NA
GCCAGGGCCGTTGTTTAA	IntronTRIP	A1	chr13	89939512	+	0	80	NA	NA	4	80	NA	NA	0	80	NA	NA	NA	NA	NA	NA	NA	NA	NA	Het	Near_Lm2	33.47	Low GC	NA	NA
GCCAGGGTGGCCACCGCC	IntronTRIP	A1	chr2	48493314	-	0	8	NA	NA	2	8	NA	NA	0	8	NA	NA	NA	NA	NA	NA	NA	NA	NA	TxWk	Interior_Act3	36.16	Average GC	LINE	NA
GCCAGGGTTGATTTGCTT	IntronTRIP	A1	chr1	113089021	+	13	3	NA	NA	18	3	NA	NA	0	3	NA	NA	NM_014813.3	NA	NM_014813.3.1	NM_014813.3	15824	43239	0.267917308636541	EnhWk	Interior_Act2	34.77	Low GC	NA	MANE_mRNA
GCCAGGTGATGTCTTCCC	IntronTRIP	A1	chr22	23042755	-	0	283	NA	NA	2	283	NA	NA	0	283	NA	NA	NA	NA	NA	NA	NA	NA	NA	ReprPCWk	Interior_Repr2	31.97	Low GC	LTR	NA
GCCAGGTGTGAGGCGTCC	IntronTRIP	A1	chr15	96174256	-	0	63	NA	NA	0	63	NA	NA	0	63	NA	NA	NA	NA	NA	NA	153105	64216	0.70451083880527	Quies	Interior_Act3	39.76	Average GC	NA	lncRNA
GCCAGTACGCAATTTCTG	IntronTRIP	A1	chr10	110873028	-	0	19	NA	NA	0	19	NA	NA	0	19	NA	NA	NA	NA	NA	NA	NA	NA	NA	TssA	Interior_Act3	45.75	Average GC	NA	NA
GCCAGTCCGCGTCCGAAT	IntronTRIP	A1	chr3	115581126	-	0	341	NA	NA	1	341	NA	NA	0	341	NA	NA	NA	NA	NA	NA	NA	NA	NA	Quies	Near_Lm2	43.56	Average GC	NA	NA
GCCAGTTCTACCTCTTGA	IntronTRIP	A1	chr3	34236311	-	0	314	NA	NA	1	314	NA	NA	0	314	NA	NA	NA	NA	NA	NA	NA	NA	NA	Quies	Near_Lm2	35.96	Average GC	LINE	NA
GCCAGTTGAGTGGGGGAC	IntronTRIP	A1	chr2	169586255	+	202	25	NA	NA	333	25	NA	NA	290	25	NA	NA	NM_004792.3	NA	NM_004792.3.1	NM_004792.3	1905	55151	0.0333882501402131	TssA	Interior_Act3	35.96	Average GC	NA	MANE_mRNA
GCCAGTTGTTTATCACTC	IntronTRIP	A1	chr16	74481003	+	0	128	0	14	3	128	0	14	0	128	0	14	NA	NA	NA	NA	NA	NA	NA	TxWk	Interior_Act2	40.36	Average GC	NA	NA
GCCATAAGGCAACGGGGC	IntronTRIP	A1	chr11	58696106	+	0	256	NA	NA	0	256	NA	NA	0	256	NA	NA	NA	NA	NA	NA	NA	NA	NA	Quies	Interior_Repr1	28.97	Low GC	LINE	NA
GCCATACCGTACTGTATA	IntronTRIP	A1	chr6	3636562	+	88	12	0	120	59	12	2	120	0	12	0	120	NA	NA	NA	NA	NA	NA	NA	ReprPCWk	Interior_Act2	48.25	High GC	NA	NA
GCCATACCGTGGGGCGCC	IntronTRIP	A1	chr18	54870629	-	0	101	0	134	0	101	0	134	0	101	0	134	NA	NA	NA	NA	NA	NA	NA	Quies	Near_Lm1	28.57	Low GC	NA	NA
GCCATAGGCATCGGCAAC	IntronTRIP	A1	chr7	93920406	-	0	70	NA	NA	0	70	NA	NA	0	70	NA	NA	NA	NA	NA	NA	NA	NA	NA	ReprPCWk	Near_Lm2	37.36	Average GC	NA	NA
GCCATAGTTCCTCTGACT	IntronTRIP	A1	chr13	67183729	+	366	85	NA	NA	1351	85	NA	NA	978	85	NA	NA	NA	NA	NA	NA	NA	NA	NA	Quies	Near_Lm2	29.97	Low GC	NA	NA
GCCATATCATGCGCACGG	IntronTRIP	A1	chr6	29965952	+	58	54	NA	NA	96	54	NA	NA	103	54	NA	NA	NA	NA	NA	NA	NA	NA	NA	TssA	Interior_Act1	48.45	High GC	NA	NA
GCCATATTTCCCATGCGT	IntronTRIP	A1	chr3	154324083	-	0	51	NA	NA	107	51	NA	NA	41	51	NA	NA	NM_020865.3	NA	NM_020865.3.24	NM_020865.3	404	51538	0.00777790612606369	TssA	Near_Lm2	50.15	High GC	NA	MANE_mRNA
GCCATCAAGGGGGGTGGC	IntronTRIP	A1	chr6	26025353	-	63	106	0	75	41	106	0	75	62	106	0	75	NA	NA	NA	NA	NA	NA	NA	EnhA1	Interior_Act3	43.56	Average GC	NA	NA
GCCATCATTCCGCGTCTA	IntronTRIP	A1	chr3	195718503	+	2502	435	NA	NA	3176	435	NA	NA	691	435	NA	NA	NA	NA	NA	NA	60441	21461	0.737967326805206	ReprPC	Interior_Act1	43.56	Average GC	NA	lncRNA
GCCATCCCCTTAGCCTCC	IntronTRIP	A1	chr1	236586733	-	39	266	NA	NA	115	266	NA	NA	134	266	NA	NA	NM_018072.6	NA	NM_018072.6.31	NM_018072.6	17783	37729	0.320345150598069	Tx	Interior_Act3	33.77	Low GC	NA	MANE_mRNA
GCCATCCGCATGGTAAGC	IntronTRIP	A1	chr1	8123138	+	41	113	NA	NA	50	113	NA	NA	0	113	NA	NA	NA	NA	NA	NA	NA	NA	NA	EnhA1	Interior_Act1	47.05	Average GC	NA	NA
GCCATCCGTGACGGATAG	IntronTRIP	A1	chr17	63158410	+	38	197	NA	NA	142	197	NA	NA	126	197	NA	NA	NM_001394998.1	NA	NM_001394998.1.5	NM_001394998.1	192176	269293	0.416444008156561	Quies	Interior_Repr1	34.07	Low GC	NA	MANE_mRNA
GCCATCCTGACATAAATC	IntronTRIP	A1	chr2	27909400	-	0	126	NA	NA	0	126	NA	NA	0	126	NA	NA	NA	NA	NA	NA	NA	NA	NA	Quies	Interior_Act2	39.86	Average GC	LINE	NA
GCCATCGAAGAGGCCCAA	IntronTRIP	A1	chr18	35003827	+	16	81	NA	NA	0	81	NA	NA	0	81	NA	NA	NA	NA	NA	NA	NA	NA	NA	Quies	Near_Lm1	32.07	Low GC	NA	NA
GCCATCGATGCTCCCACG	IntronTRIP	A1	chr6	143225529	-	0	4	0	39	0	4	0	39	0	4	0	39	NA	NA	NA	NA	NA	NA	NA	TxWk	Interior_Act3	36.46	Average GC	NA	NA
GCCATCGCTACGGGCCGA	IntronTRIP	A1	chr4	127659312	-	0	129	NA	NA	0	129	NA	NA	0	129	NA	NA	NA	NA	NA	NA	NA	NA	NA	TxWk	Interior_Act3	40.36	Average GC	NA	NA
GCCATCGGCTAGGTGGCG	IntronTRIP	A1	chr17	65183057	-	0	34	NA	NA	0	34	NA	NA	0	34	NA	NA	NA	NA	NA	NA	NA	NA	NA	ReprPCWk	Interior_Act2	45.55	Average GC	NA	NA
GCCATCGTGGTGTCGCTA	IntronTRIP	A1	chr17	34960943	-	85	123	NA	NA	161	123	NA	NA	105	123	NA	NA	NM_006584.4	NA	NM_006584.4.13	NM_006584.4	517	33083	0.0153869047619048	TssA	Interior_Act1	46.75	Average GC	NA	MANE_mRNA
GCCATCTAGTGCTTCGGG	IntronTRIP	A1	chr2	99349223	-	0	57	NA	NA	0	57	NA	NA	0	57	NA	NA	NA	NA	NA	NA	NA	NA	NA	TxWk	Interior_Act2	36.86	Average GC	LTR	NA
GCCATCTAGTTGCGCAAC	IntronTRIP	A1	chr6	134583635	+	0	3	NA	NA	1	3	NA	NA	0	3	NA	NA	NA	NA	NA	NA	NA	NA	NA	Quies	Interior_Act3	36.06	Average GC	NA	NA
GCCATCTTAAATATCGGC	IntronTRIP	A1	chr2	121751411	-	0	199	NA	NA	35	199	NA	NA	0	199	NA	NA	NA	NA	NA	NA	NA	NA	NA	Quies	Interior_Act3	43.46	Average GC	NA	NA
GCCATCTTATGTTCATTA	IntronTRIP	A1	chr4	121827596	-	65	15	18	67	27	15	0	67	9	15	0	67	NM_176824.3	NA	NM_176824.3.1	NM_176824.3	42878	3268	0.929181294153339	TxWk	Interior_Act3	31.97	Low GC	NA	MANE_mRNA
GCCATGACATCGTCAATC	IntronTRIP	A1	chr7	158684343	+	52	24	0	75	155	24	0	75	0	24	0	75	NA	NA	NA	NA	NA	NA	NA	TxWk	Interior_Act2	41.96	Average GC	LINE	NA
GCCATGAGAAATAGAAGC	IntronTRIP	A1	chr15	89123066	+	24	171	39	176	76	171	187	176	25	171	85	176	NM_152924.5	NA	NM_152924.5.3	NM_152924.5	34611	79289	0.30387181738367	Tx	Interior_Act2	46.45	Average GC	NA	MANE_mRNA
GCCATGGGCCCGGTCGAA	IntronTRIP	A1	chr22	40973544	+	14	132	NA	NA	47	132	NA	NA	0	132	NA	NA	NA	NA	NA	NA	NA	NA	NA	TxWk	Speckle	46.85	Average GC	NA	NA
GCCATGGGCGTGCCGCCG	IntronTRIP	A1	chr9	68767591	-	0	41	NA	NA	1	41	NA	NA	0	41	NA	NA	NA	NA	NA	NA	NA	NA	NA	Quies	Interior_Act3	37.06	Average GC	NA	NA
GCCATGTAGCTCCAGCTC	IntronTRIP	A1	chr15	64419190	-	0	3	0	565	0	3	31	565	0	3	0	565	NA	NA	NA	NA	NA	NA	NA	TxWk	Interior_Act1	36.66	Average GC	NA	NA
GCCATGTCGATTGATGAT	IntronTRIP	A1	chr1	19460235	-	656	72	NA	NA	670	72	NA	NA	185	72	NA	NA	NM_004930.5	NA	NM_004930.5.8	NM_004930.5	25304	121461	0.17241167853371	EnhWk	Speckle	45.15	Average GC	NA	MANE_mRNA
GCCATTCATCAGGGCACC	IntronTRIP	A1	chr16	79712297	+	0	148	NA	NA	1	148	NA	NA	0	148	NA	NA	NA	NA	NA	NA	36249	97419	0.271186821079091	Quies	Near_Lm1	45.85	Average GC	NA	lncRNA
GCCATTCGGTTCAAAAGT	IntronTRIP	A1	chr2	60353999	-	0	59	NA	NA	0	59	NA	NA	0	59	NA	NA	NA	NA	NA	NA	85829	17553	0.830212222630632	ReprPC	Near_Lm1	42.26	Average GC	NA	lncRNA
GCCATTGCCCCTGCTACG	IntronTRIP	A1	chr18	37130969	+	0	63	NA	NA	19	63	NA	NA	0	63	NA	NA	NM_020776.3	NA	NM_020776.3.7	NM_020776.3	301843	94365	0.761829645034931	Quies	Near_Lm2	38.16	Average GC	NA	MANE_mRNA
GCCATTGTGGACTCTACA	IntronTRIP	A1	chr10	46080214	+	0	110	NA	NA	0	110	NA	NA	0	110	NA	NA	NA	NA	NA	NA	NA	NA	NA	EnhWk	Interior_Act2	43.96	Average GC	NA	NA
GCCATTTACCGGAGCCCC	IntronTRIP	A1	chr9	130264014	+	0	6	NA	NA	0	6	NA	NA	0	6	NA	NA	NA	NA	NA	NA	NA	NA	NA	ReprPC	Interior_Act1	55.84	High GC	NA	NA
GCCATTTCGTTACTGCGG	IntronTRIP	A1	chr2	144597036	+	0	160	NA	NA	0	160	NA	NA	0	160	NA	NA	NA	NA	NA	NA	NA	NA	NA	TxWk	Interior_Act3	32.87	Low GC	NA	NA
GCCATTTCTCCGGTTCGC	IntronTRIP	A1	chr13	28178199	-	0	88	NA	NA	88	88	NA	NA	165	88	NA	NA	NA	NA	NA	NA	NA	NA	NA	Quies	Interior_Act2	29.87	Low GC	NA	NA
GCCATTTTATGTAGTTCC	IntronTRIP	A1	chr17	6969099	-	0	119	NA	NA	1	119	NA	NA	38	119	NA	NA	NA	NA	NA	NA	50560	93867	0.350073047283403	Quies	Speckle	37.16	Average GC	NA	lncRNA
GCCCAAAAACGGGCACTC	IntronTRIP	A1	chr6	127169884	-	0	40	NA	NA	0	40	NA	NA	0	40	NA	NA	NA	NA	NA	NA	43725	865661	0.0480818926176563	Quies	Lamina	36.26	Average GC	NA	lncRNA
GCCCAAAACCCGTGCTCG	IntronTRIP	A1	chr21	15302019	+	0	59	NA	NA	0	59	NA	NA	0	59	NA	NA	NA	NA	NA	NA	NA	NA	NA	Quies	Near_Lm1	41.56	Average GC	NA	NA
GCCCAAACACCTGGCTGC	IntronTRIP	A1	chr20	36190304	-	0	125	NA	NA	22	125	NA	NA	0	125	NA	NA	NA	NA	NA	NA	NA	NA	NA	ReprPCWk	Interior_Act1	53.25	High GC	NA	NA
GCCCAAAGCACATCGGAC	IntronTRIP	A1	chr4	6986998	+	17	21	NA	NA	165	21	NA	NA	197	21	NA	NA	NM_020773.3	NA	NM_020773.3.3	NM_020773.3	77173	46116	0.625952031405884	TssA	Interior_Act2	66.23	High GC	NA	MANE_mRNA
GCCCAAAGTCCGGGTTCA	IntronTRIP	A1	chr5	122164002	-	0	64	NA	NA	0	64	NA	NA	0	64	NA	NA	NA	NA	NA	NA	NA	NA	NA	Quies	Near_Lm2	41.06	Average GC	NA	NA
GCCCAACATACCGATAAG	IntronTRIP	A1	chr19	4266979	-	0	203	0	53	26	203	0	53	0	203	0	53	NA	NA	NA	NA	NA	NA	NA	TxWk	Speckle	53.35	High GC	NA	NA
GCCCAACCCAGCATGATG	IntronTRIP	A1	chr6	2987580	-	75	49	NA	NA	56	49	NA	NA	27	49	NA	NA	NA	NA	NA	NA	NA	NA	NA	EnhA1	Interior_Act2	49.25	High GC	NA	NA
GCCCAACCGAACTATAAC	IntronTRIP	A1	chr6	137266050	+	0	107	NA	NA	0	107	NA	NA	0	107	NA	NA	NA	NA	NA	NA	NA	NA	NA	ReprPCWk	Near_Lm1	40.06	Average GC	NA	NA
GCCCAAGCTTCGCCGAAT	IntronTRIP	A1	chr20	1266190	-	0	30	NA	NA	0	30	NA	NA	0	30	NA	NA	NA	NA	NA	NA	NA	NA	NA	TssFlnk	Interior_Act1	58.64	High GC	NA	NA
GCCCAATACATTAAGACG	IntronTRIP	A1	chr2	158483985	+	0	69	NA	NA	0	69	NA	NA	0	69	NA	NA	NM_003628.6	NA	NM_003628.6.1	NM_003628.6	27034	197444	0.120430509894065	TxWk	Interior_Act3	42.06	Average GC	NA	MANE_mRNA
GCCCAATACTGCCCCTGA	IntronTRIP	A1	chr7	2391193	+	0	83	NA	NA	0	83	NA	NA	0	83	NA	NA	NA	NA	NA	NA	NA	NA	NA	TxWk	Speckle	56.04	High GC	NA	NA
GCCCACACGCGACCTAAG	IntronTRIP	A1	chr12	49056567	-	0	11	NA	NA	57	11	NA	NA	63	11	NA	NA	NM_003482.4	NA	NM_003482.4.54	NM_003482.4	4227	37590	0.101083291484325	TssA	Speckle	45.65	Average GC	NA	MANE_mRNA
GCCCACCCCAGAAGTCGG	IntronTRIP	A1	chr2	190273051	+	0	36	NA	NA	1	36	NA	NA	0	36	NA	NA	NA	NA	NA	NA	NA	NA	NA	EnhWk	Interior_Act3	41.66	Average GC	NA	NA
GCCCACCTCGCTAGCAAT	IntronTRIP	A1	chr13	30418975	+	0	18	NA	NA	3	18	NA	NA	0	18	NA	NA	NA	NA	NA	NA	NA	NA	NA	Quies	Interior_Act3	49.35	High GC	SINE	NA
GCCCACGACAAGGCGGAT	IntronTRIP	A1	chr4	169721463	-	0	56	NA	NA	0	56	NA	NA	0	56	NA	NA	NA	NA	NA	NA	NA	NA	NA	TxWk	Near_Lm2	33.37	Low GC	NA	NA
GCCCACGAGTCCAAACCA	IntronTRIP	A1	chr2	189229666	+	0	67	NA	NA	0	67	NA	NA	0	67	NA	NA	NA	NA	NA	NA	NA	NA	NA	Quies	Lamina	31.47	Low GC	LINE	NA
GCCCACTAGATGGAGTCA	IntronTRIP	A1	chr1	168110840	-	48	118	NA	NA	37	118	NA	NA	0	118	NA	NA	NM_001375883.1	NA	NM_001375883.1.5	NM_001375883.1	26090	31299	0.454616738399345	Quies	Interior_Act3	43.56	Average GC	NA	MANE_mRNA
GCCCAGCCGTTTGCACCA	IntronTRIP	A1	chr3	45504084	-	0	217	NA	NA	23	217	NA	NA	0	217	NA	NA	NA	NA	NA	NA	5461	20110	0.21356223847327	TxWk	Interior_Act2	33.87	Low GC	LINE	lncRNA
GCCCAGCCTTTTCGTGAA	IntronTRIP	A1	chr2	33253133	+	21	127	NA	NA	17	127	NA	NA	0	127	NA	NA	NM_206943.4	NA	NM_206943.4.11	NM_206943.4	306181	146376	0.676557870058357	TxWk	Near_Lm1	39.36	Average GC	NA	MANE_mRNA
GCCCAGGATAGTTTCATA	IntronTRIP	A1	chr10	78838929	+	0	90	0	30	0	90	0	30	0	90	0	30	NA	NA	NA	NA	NA	NA	NA	ReprPCWk	Interior_Repr2	42.06	Average GC	LINE	NA
GCCCAGGCTAGGGCGCGG	IntronTRIP	A1	chr3	46407530	-	14	274	NA	NA	10	274	NA	NA	0	274	NA	NA	NA	NA	NA	NA	NA	NA	NA	TssA	Interior_Act1	49.15	High GC	NA	NA
GCCCAGGGTTCTTTGACC	IntronTRIP	A1	chr14	63541824	+	0	11	NA	NA	1	11	NA	NA	0	11	NA	NA	NA	NA	NA	NA	NA	NA	NA	TssFlnk	Interior_Act3	37.06	Average GC	NA	NA
GCCCAGGTCCTTTCTACC	IntronTRIP	A1	chr1	35030928	-	102	108	NA	NA	129	108	NA	NA	142	108	NA	NA	NM_007167.4	NA	NM_007167.4.15	NM_007167.4	1017	44764	0.0222144557785981	TssA	Interior_Act1	42.06	Average GC	NA	MANE_mRNA
GCCCAGGTCGTTACTAAC	IntronTRIP	A1	chr1	225923120	+	0	19	0	3	48	19	29	3	29	19	75	3	NA	NA	NA	NA	NA	NA	NA	TssA	Interior_Act2	51.45	High GC	NA	NA
GCCCAGTCATTCGACCTC	IntronTRIP	A1	chr14	31033920	-	0	49	NA	NA	31	49	NA	NA	6	49	NA	NA	NA	NA	NA	NA	NA	NA	NA	EnhWk	Interior_Act2	37.36	Average GC	NA	NA
GCCCATAAACCAAGTGAC	IntronTRIP	A1	chr17	30733226	+	134	91	88	50	435	91	217	50	328	91	192	50	NA	NA	NA	NA	23927	57682	0.293190702005906	TssFlnk	Interior_Act1	32.07	Low GC	NA	lncRNA
GCCCATCAGTGAAGGGGT	IntronTRIP	A1	chr6	10886727	-	0	51	0	22	0	51	24	22	0	51	17	22	NA	NA	NA	NA	NA	NA	NA	TssA	Interior_Act3	54.25	High GC	NA	NA
GCCCATCATGCCACAGAC	IntronTRIP	A1	chr7	107237347	-	0	46	NA	NA	53	46	NA	NA	30	46	NA	NA	NM_006348.5	NA	NM_006348.5.5	NM_006348.5	326573	35976	0.900769275325542	TxWk	Interior_Act3	36.86	Average GC	NA	MANE_mRNA
GCCCATCCGCAGACCTCA	IntronTRIP	A1	chr7	84870021	-	105	88	2322	209	176	88	4882	209	184	88	2016	209	NA	NA	NA	NA	NA	NA	NA	TxWk	Near_Lm2	33.67	Low GC	NA	NA
GCCCATCGCGAGGGCCGA	IntronTRIP	A1	chr5	33948297	-	0	59	NA	NA	1	59	NA	NA	0	59	NA	NA	NM_016180.5	NA	NM_016180.5.2	NM_016180.5	36396	3675	0.908287789174216	ReprPCWk	Near_Lm2	37.96	Average GC	NA	MANE_mRNA
GCCCATGAAGGTGTTGAA	IntronTRIP	A1	chr14	56218882	+	0	28	NA	NA	43	28	NA	NA	0	28	NA	NA	NM_021255.3	NA	NM_021255.3.2	NM_021255.3	100472	82642	0.548685518310998	EnhWk	Near_Lm1	37.86	Average GC	NA	MANE_mRNA
GCCCATGTGTGGGACGCC	IntronTRIP	A1	chr3	64412706	-	0	84	NA	NA	0	84	NA	NA	0	84	NA	NA	NA	NA	NA	NA	NA	NA	NA	Quies	Near_Lm1	41.56	Average GC	NA	NA
GCCCATTGCCTAACCGGG	IntronTRIP	A1	chr1	246265478	+	0	45	NA	NA	0	45	NA	NA	25	45	NA	NA	NA	NA	NA	NA	NA	NA	NA	Quies	Interior_Act3	39.06	Average GC	NA	NA
GCCCCAACAGGTGCCACC	IntronTRIP	A1	chr10	30640357	+	21	125	0	31	48	125	0	31	33	125	0	31	NA	NA	NA	NA	NA	NA	NA	ReprPCWk	Interior_Act3	39.56	Average GC	NA	NA
GCCCCAACCAACTGCGAA	IntronTRIP	A1	chr11	74221831	-	0	50	0	21	0	50	0	21	0	50	0	21	NA	NA	NA	NA	NA	NA	NA	TxWk	Interior_Act1	33.27	Low GC	NA	NA
GCCCCAATCTCAGCCGTC	IntronTRIP	A1	chr2	177951143	+	17	192	NA	NA	0	192	NA	NA	0	192	NA	NA	NA	NA	NA	NA	NA	NA	NA	Quies	Near_Lm1	38.46	Average GC	NA	NA
GCCCCAGCATCCGTGGGT	IntronTRIP	A1	chrX	109626704	+	0	157	0	156	0	157	0	156	0	157	0	156	NA	NA	NA	NA	NA	NA	NA	EnhA1	Interior_Act3	46.35	Average GC	NA	NA
GCCCCATAACTTTCCAAG	IntronTRIP	A1	chr3	152784289	+	0	4	NA	NA	1	4	NA	NA	0	4	NA	NA	NA	NA	NA	NA	NA	NA	NA	Quies	Near_Lm1	36.16	Average GC	NA	NA
GCCCCATACTGAACCACG	IntronTRIP	A1	chr3	79144696	+	0	142	NA	NA	2	142	NA	NA	0	142	NA	NA	NA	NA	NA	NA	NA	NA	NA	Quies	Lamina	32.17	Low GC	NA	NA
GCCCCATCGAGCGTGCGG	IntronTRIP	A1	chr4	26586028	-	0	343	NA	NA	4	343	NA	NA	0	343	NA	NA	NA	NA	NA	NA	NA	NA	NA	TxWk	Near_Lm1	37.66	Average GC	LINE	NA
GCCCCATGTTGTGGCTGC	IntronTRIP	A1	chr17	60599645	+	0	67	NA	NA	3	67	NA	NA	11	67	NA	NA	NA	NA	NA	NA	NA	NA	NA	TssA	Interior_Act2	53.25	High GC	NA	NA
GCCCCCAAATTCGTTGCG	IntronTRIP	A1	chr17	61152898	-	0	141	NA	NA	1	141	NA	NA	0	141	NA	NA	NA	NA	NA	NA	NA	NA	NA	ReprPCWk	Interior_Repr1	39.76	Average GC	NA	NA
GCCCCCACATGTGTGTAG	IntronTRIP	A1	chr6	163579761	-	0	287	NA	NA	29	287	NA	NA	0	287	NA	NA	NA	NA	NA	NA	NA	NA	NA	EnhA1	Interior_Act3	44.66	Average GC	NA	NA
GCCCCCACCCATGTTCCC	IntronTRIP	A1	chr20	50489715	-	0	99	0	191	23	99	6	191	0	99	0	191	NA	NA	NA	NA	NA	NA	NA	TxWk	Interior_Act1	44.16	Average GC	NA	NA
GCCCCCCGAAGGGAGTGT	IntronTRIP	A1	chr16	67564179	-	0	3	NA	NA	1	3	NA	NA	22	3	NA	NA	NA	NA	NA	NA	NA	NA	NA	TssA	Speckle	39.06	Average GC	NA	NA
GCCCCCGTGTGTGAACAC	IntronTRIP	A1	chr15	64647666	+	16	29	NA	NA	65	29	NA	NA	107	29	NA	NA	NM_015042.2	NA	NM_015042.2.3	NM_015042.2	187089	38402	0.829696085431348	TxWk	Interior_Act1	31.97	Low GC	NA	MANE_mRNA
GCCCCCTATTTAACCGCT	IntronTRIP	A1	chr5	149491627	+	0	397	NA	NA	9	397	NA	NA	0	397	NA	NA	NA	NA	NA	NA	NA	NA	NA	TxWk	Interior_Act3	40.16	Average GC	NA	NA
GCCCCGAATGGAAGGTTC	IntronTRIP	A1	chr8	98822241	+	0	3	NA	NA	0	3	NA	NA	0	3	NA	NA	NA	NA	NA	NA	NA	NA	NA	TxWk	Interior_Act2	36.46	Average GC	LINE	NA
GCCCCGATTTTAGTTGCT	IntronTRIP	A1	chrX	16628925	-	31	192	NA	NA	269	192	NA	NA	34	192	NA	NA	NM_175859.3	NA	NM_175859.3.5	NM_175859.3	83744	40927	0.67171996695302	EnhA1	Interior_Act3	50.65	High GC	SINE	MANE_mRNA
GCCCCGCACCCGGCGGAA	IntronTRIP	A1	chr6	149322752	-	0	3	NA	NA	1	3	NA	NA	0	3	NA	NA	NA	NA	NA	NA	NA	NA	NA	Quies	Interior_Act3	32.17	Low GC	NA	NA
GCCCCGCAGGTGTTGTCT	IntronTRIP	A1	chr5	32436113	-	44	58	NA	NA	209	58	NA	NA	230	58	NA	NA	NM_016107.5	NA	NM_016107.5.18	NM_016107.5	8627	81764	0.095440917790488	TxWk	Interior_Act3	39.96	Average GC	NA	MANE_mRNA
GCCCCGCGAGAGCTGATT	IntronTRIP	A1	chr6	156965412	-	0	140	NA	NA	0	140	NA	NA	0	140	NA	NA	NA	NA	NA	NA	NA	NA	NA	TxWk	Interior_Act3	32.77	Low GC	NA	NA
GCCCCGGGCCCTTCTAAC	IntronTRIP	A1	chr7	129555067	+	0	32	NA	NA	0	32	NA	NA	0	32	NA	NA	NA	NA	NA	NA	NA	NA	NA	ReprPCWk	Interior_Act2	44.66	Average GC	NA	NA
GCCCCGGTACGTTCGACC	IntronTRIP	A1	chr15	39699211	-	0	139	NA	NA	60	139	NA	NA	143	139	NA	NA	NM_152597.5	NA	NM_152597.5.2	NM_152597.5	83630	99181	0.457467001438644	EnhA2	Interior_Repr1	38.06	Average GC	NA	MANE_mRNA
GCCCCGGTCCCGCCACTG	IntronTRIP	A1	chr6	98017282	-	0	24	NA	NA	0	24	NA	NA	0	24	NA	NA	NA	NA	NA	NA	NA	NA	NA	Quies	Lamina	42.96	Average GC	NA	NA
GCCCCGTCCTTATAGTTC	IntronTRIP	A1	chr11	59551901	-	0	20	NA	NA	0	20	NA	NA	0	20	NA	NA	NA	NA	NA	NA	NA	NA	NA	TssA	Interior_Repr1	41.06	Average GC	NA	NA
GCCCCTACCGCTTGCAAC	IntronTRIP	A1	chr4	127011931	-	0	137	NA	NA	0	137	NA	NA	0	137	NA	NA	NA	NA	NA	NA	NA	NA	NA	Quies	Near_Lm2	28.87	Low GC	NA	NA
GCCCCTACGCATCTAGGA	IntronTRIP	A1	chr1	7343602	-	0	13	0	31	0	13	0	31	0	13	0	31	NA	NA	NA	NA	NA	NA	NA	ReprPCWk	Interior_Repr1	44.06	Average GC	LINE	NA
GCCCCTCTACTATGGTCT	IntronTRIP	A1	chr9	123312756	+	0	111	NA	NA	11	111	NA	NA	0	111	NA	NA	NA	NA	NA	NA	NA	NA	NA	EnhWk	Interior_Act2	54.75	High GC	NA	NA
GCCCCTGACGTGAGTAGC	IntronTRIP	A1	chr2	235465445	-	0	51	NA	NA	0	51	NA	NA	0	51	NA	NA	NA	NA	NA	NA	NA	NA	NA	TxWk	Interior_Act2	43.36	Average GC	NA	NA
GCCCCTGTATTACTATCT	IntronTRIP	A1	chr3	43565807	+	0	174	NA	NA	1	174	NA	NA	0	174	NA	NA	NA	NA	NA	NA	NA	NA	NA	TssA	Interior_Act2	44.66	Average GC	NA	NA
GCCCGAACTGCCTAAAGC	IntronTRIP	A1	chr7	157403990	+	73	133	NA	NA	287	133	NA	NA	119	133	NA	NA	NM_058246.4	NA	NM_058246.4.8	NM_058246.4	66987	13449	0.832798746829778	EnhA1	Interior_Act2	52.45	High GC	NA	MANE_mRNA
GCCCGAATCTGCTCGATT	IntronTRIP	A1	chr16	84979432	-	723	107	NA	NA	606	107	NA	NA	139	107	NA	NA	NM_017740.3	NA	NM_017740.3.4	NM_017740.3	32103	5258	0.859265008966569	Tx	Interior_Act1	34.97	Average GC	NA	MANE_mRNA
GCCCGAATTGTGCAACGA	IntronTRIP	A1	chr7	7779555	-	0	172	NA	NA	1	172	NA	NA	0	172	NA	NA	NA	NA	NA	NA	NA	NA	NA	Quies	Near_Lm1	41.86	Average GC	SINE	NA
GCCCGAATTTTACTCTCA	IntronTRIP	A1	chr17	49988747	-	0	53	NA	NA	5	53	NA	NA	0	53	NA	NA	NA	NA	NA	NA	NA	NA	NA	ReprPC	Interior_Act1	54.35	High GC	SINE	NA
GCCCGACAAGCCATACGT	IntronTRIP	A1	chr4	73900468	-	0	16	NA	NA	0	16	NA	NA	0	16	NA	NA	NA	NA	NA	NA	NA	NA	NA	Quies	Interior_Act3	33.57	Low GC	NA	NA
GCCCGACGCTCGCCAACC	IntronTRIP	A1	chr2	238113285	+	0	4	NA	NA	0	4	NA	NA	0	4	NA	NA	NM_194312.4	NA	NM_194312.4.4	NM_194312.4	12946	20002	0.392922180405487	Quies	Interior_Act1	38.96	Average GC	NA	MANE_mRNA
GCCCGACTTACTTGGTTA	IntronTRIP	A1	chr18	1362354	+	31	102	1	245	97	102	23	245	0	102	0	245	NA	NA	NA	NA	NA	NA	NA	Tx	Near_Lm1	37.16	Average GC	NA	NA
GCCCGAGGCATAAATTTC	IntronTRIP	A1	chr10	24681096	-	47	39	NA	NA	106	39	NA	NA	138	39	NA	NA	NM_020824.4	NA	NM_020824.4.24	NM_020824.4	42791	97483	0.305052967763092	EnhA1	Interior_Act3	35.46	Average GC	NA	MANE_mRNA
GCCCGAGTGATTGGCCAC	IntronTRIP	A1	chr2	61728024	+	0	16	NA	NA	0	16	NA	NA	0	16	NA	NA	NA	NA	NA	NA	NA	NA	NA	ReprPCWk	Interior_Act3	34.77	Low GC	NA	NA
GCCCGATGAAGCCTCGCA	IntronTRIP	A1	chr1	35636466	-	0	57	NA	NA	19	57	NA	NA	19	57	NA	NA	NM_002794.5	NA	NM_002794.5.5	NM_002794.5	5060	36926	0.120516362597056	Tx	Interior_Act1	34.57	Low GC	NA	MANE_mRNA
GCCCGATTAATGGGTGCT	IntronTRIP	A1	chr1	195901061	-	0	108	NA	NA	0	108	NA	NA	0	108	NA	NA	NA	NA	NA	NA	NA	NA	NA	EnhA1	Lamina	39.46	Average GC	NA	NA
GCCCGCAATTATGGCCTT	IntronTRIP	A1	chr8	102339688	+	0	92	NA	NA	0	92	NA	NA	0	92	NA	NA	NA	NA	NA	NA	NA	NA	NA	TxWk	Interior_Act3	38.76	Average GC	NA	NA
GCCCGCACCAGTTGCGTG	IntronTRIP	A1	chr1	3240804	-	0	18	0	128	0	18	0	128	0	18	0	128	NA	NA	NA	NA	NA	NA	NA	ReprPCWk	Interior_Act1	57.94	High GC	NA	NA
GCCCGCACCCGACCGGGG	IntronTRIP	A1	chr15	56079677	-	0	457	NA	NA	1	457	NA	NA	0	457	NA	NA	NA	NA	NA	NA	NA	NA	NA	Quies	Near_Lm1	42.36	Average GC	LINE	NA
GCCCGCACGGCCGGAGAA	IntronTRIP	A1	chr7	135160628	-	43	143	NA	NA	92	143	NA	NA	59	143	NA	NA	NA	NA	NA	NA	NA	NA	NA	EnhA1	Near_Lm1	43.76	Average GC	NA	NA
GCCCGCCTGGTACTGGCA	IntronTRIP	A1	chr11	8587705	-	0	200	NA	NA	1	200	NA	NA	0	200	NA	NA	NM_001352389.2	NA	NM_001352389.2.15	NM_001352389.2	6523	195836	0.0322347906443499	Quies	Near_Lm1	42.36	Average GC	NA	MANE_mRNA
GCCCGCGCTTCTGACCTC	IntronTRIP	A1	chr5	112321369	-	0	48	NA	NA	1	48	NA	NA	0	48	NA	NA	NM_022140.5	NA	NM_022140.5.22	NM_022140.5	97908	158751	0.38147113485208	ReprPCWk	Near_Lm2	40.86	Average GC	NA	MANE_mRNA
GCCCGCTCCTTCCTGCAC	IntronTRIP	A1	chr2	105888922	-	0	9	NA	NA	2	9	NA	NA	0	9	NA	NA	NA	NA	NA	NA	73464	14413	0.83598666317694	TxWk	Interior_Act3	48.15	High GC	NA	lncRNA
GCCCGCTCCTTGACCATC	IntronTRIP	A1	chr16	252717	+	557	21	NA	NA	681	21	NA	NA	89	21	NA	NA	NM_032039.4	NA	NM_032039.4.2	NM_032039.4	17897	13379	0.57222790638189	EnhA1	Speckle	48.65	High GC	NA	MANE_mRNA
GCCCGCTGAATGCCGTCT	IntronTRIP	A1	chr8	8852676	-	428	127	NA	NA	525	127	NA	NA	227	127	NA	NA	NM_004225.3	NA	NM_004225.3.2	NM_004225.3	40954	69323	0.371373903896551	TxWk	Interior_Act2	46.45	Average GC	NA	MANE_mRNA
GCCCGGAAAATCTAACCC	IntronTRIP	A1	chr13	82398580	-	0	46	NA	NA	0	46	NA	NA	0	46	NA	NA	NA	NA	NA	NA	NA	NA	NA	Quies	Lamina	35.76	Average GC	LTR	NA
GCCCGGAACTACTTGTGG	IntronTRIP	A1	chr15	67706114	+	31	34	NA	NA	0	34	NA	NA	0	34	NA	NA	NM_145160.3	NA	NM_145160.3.16	NM_145160.3	163412	101000	0.61802036216208	Quies	Interior_Act2	43.06	Average GC	NA	MANE_mRNA
GCCCGGAAGGCCACTAAC	IntronTRIP	A1	chr10	80340007	+	0	100	NA	NA	1	100	NA	NA	0	100	NA	NA	NA	NA	NA	NA	NA	NA	NA	ReprPCWk	Near_Lm1	44.86	Average GC	NA	NA
GCCCGGAGTTGTTACGGG	IntronTRIP	A1	chr6	72583065	+	0	144	NA	NA	0	144	NA	NA	0	144	NA	NA	NA	NA	NA	NA	NA	NA	NA	Quies	Near_Lm2	37.36	Average GC	NA	NA
GCCCGGCAAGTGTGCTCG	IntronTRIP	A1	chr8	22222862	-	0	45	NA	NA	1	45	NA	NA	0	45	NA	NA	NM_014759.5	NA	NM_014759.5.1	NM_014759.5	9237	3160	0.745099620876018	TxWk	Interior_Act1	51.85	High GC	SINE	MANE_mRNA
GCCCGGCAGTAACAATTA	IntronTRIP	A1	chr3	15797843	-	83	185	NA	NA	310	185	NA	NA	348	185	NA	NA	NM_001349278.2	NM_001349278.2	NA	NA	136	130608	0.00104020069754635	TssFlnkU	Interior_Act3	39.36	Average GC	NA	MANE_mRNA
GCCCGGCGCACCCTGATG	IntronTRIP	A1	chr10	14373769	+	0	105	NA	NA	0	105	NA	NA	0	105	NA	NA	NA	NA	NA	NA	1768	3817	0.316562220232766	ReprPCWk	Interior_Repr2	47.05	Average GC	NA	lncRNA
GCCCGGCGCCACTAAGCC	IntronTRIP	A1	chr1	26672903	-	28	149	0	148	10	149	32	148	0	149	0	148	NA	NA	NA	NA	NA	NA	NA	Quies	Speckle	48.75	High GC	SINE	NA
GCCCGGCGTATTATGCCG	IntronTRIP	A1	chr12	97842553	-	0	65	NA	NA	0	65	NA	NA	0	65	NA	NA	NA	NA	NA	NA	NA	NA	NA	Quies	Lamina	32.17	Low GC	LINE	NA
GCCCGGGCAACGACCCAA	IntronTRIP	A1	chr9	125272481	-	33	207	NA	NA	37	207	NA	NA	11	207	NA	NA	NA	NA	NA	NA	NA	NA	NA	TxWk	Interior_Act1	39.36	Average GC	NA	NA
GCCCGGGTATCAGGCAGT	IntronTRIP	A1	chr2	118296484	-	0	83	NA	NA	0	83	NA	NA	0	83	NA	NA	NA	NA	NA	NA	NA	NA	NA	Quies	Near_Lm1	48.95	High GC	LTR	NA
GCCCGGGTTTGCCGCCTC	IntronTRIP	A1	chr1	193115924	-	34	361	NA	NA	21	361	NA	NA	0	361	NA	NA	NA	NA	NA	NA	NA	NA	NA	EnhA1	Near_Lm2	40.16	Average GC	NA	NA
GCCCGGTAGGGAGGTTCG	IntronTRIP	A1	chr3	196978802	-	0	27	NA	NA	0	27	NA	NA	0	27	NA	NA	NA	NA	NA	NA	NA	NA	NA	EnhWk	Interior_Act1	52.55	High GC	NA	NA
GCCCGGTTGTGTTTACCT	IntronTRIP	A1	chr7	102047227	-	0	17	NA	NA	1	17	NA	NA	0	17	NA	NA	NA	NA	NA	NA	NA	NA	NA	Quies	Interior_Act1	47.75	Average GC	NA	NA
GCCCGTACCTGTGGCAGA	IntronTRIP	A1	chr11	133036198	+	0	12	NA	NA	0	12	NA	NA	0	12	NA	NA	NA	NA	NA	NA	NA	NA	NA	Quies	Near_Lm2	37.36	Average GC	NA	NA
GCCCGTAGCCACGCGCTG	IntronTRIP	A1	chr9	114986208	-	0	97	NA	NA	1	97	NA	NA	1	97	NA	NA	NA	NA	NA	NA	NA	NA	NA	Quies	Near_Lm2	42.26	Average GC	NA	NA
GCCCGTATATTACGGCGG	IntronTRIP	A1	chr8	39414459	+	91	241	NA	NA	127	241	NA	NA	85	241	NA	NA	NA	NA	NA	NA	99868	2919	0.9716014671116	TxWk	Near_Lm1	31.67	Low GC	LINE	transcribed_unitary_pseudogene
GCCCGTATGCTGATTGCA	IntronTRIP	A1	chr12	115772230	+	0	188	NA	NA	0	188	NA	NA	0	188	NA	NA	NA	NA	NA	NA	16968	27706	0.379818238796615	Quies	Interior_Repr2	42.36	Average GC	NA	lncRNA
GCCCGTCACAATAGTGTT	IntronTRIP	A1	chr15	65119276	+	0	60	NA	NA	1	60	NA	NA	0	60	NA	NA	NA	NA	NA	NA	NA	NA	NA	Tx	Interior_Act1	37.56	Average GC	NA	NA
GCCCGTCACGTTCACTCA	IntronTRIP	A1	chr1	212417398	+	0	112	NA	NA	0	112	NA	NA	0	112	NA	NA	NA	NA	NA	NA	NA	NA	NA	TxWk	Interior_Act3	48.95	High GC	LTR	NA
GCCCGTCAGCAATGGTGC	IntronTRIP	A1	chr6	3421584	-	0	58	23	165	23	58	33	165	94	58	31	165	NM_015482.2	NA	NM_015482.2.9	NM_015482.2	35466	152612	0.188570699390678	EnhWk	Interior_Act2	34.27	Low GC	NA	MANE_mRNA
GCCCGTCGGAGGAATCGA	IntronTRIP	A1	chr1	184768541	+	0	43	NA	NA	0	43	NA	NA	0	43	NA	NA	NA	NA	NA	NA	NA	NA	NA	EnhA1	Interior_Act3	38.06	Average GC	NA	NA
GCCCGTCGTAATCTTCGG	IntronTRIP	A1	chr8	29956998	-	0	226	NA	NA	0	226	NA	NA	0	226	NA	NA	NA	NA	NA	NA	NA	NA	NA	ReprPCWk	Interior_Repr2	41.36	Average GC	NA	NA
GCCCGTCTGATGTCGCCC	IntronTRIP	A1	chr19	30028794	+	101	86	NA	NA	100	86	NA	NA	43	86	NA	NA	NA	NA	NA	NA	NA	NA	NA	TxWk	Interior_Act2	31.57	Low GC	NA	NA
GCCCGTGGGTGACGGGTC	IntronTRIP	A1	chr6	543287	+	0	77	NA	NA	0	77	NA	NA	0	77	NA	NA	NA	NA	NA	NA	NA	NA	NA	TxWk	Interior_Repr2	41.16	Average GC	LINE	NA
GCCCGTGTCCGTTGTTCG	IntronTRIP	A1	chr17	26950295	-	61	12	NA	NA	20	12	NA	NA	0	12	NA	NA	NA	NA	NA	NA	NA	NA	NA	Quies	Lamina_Like	37.16	Average GC	NA	NA
GCCCTAACGCATACGCCC	IntronTRIP	A1	chr4	112007138	-	0	315	NA	NA	21	315	NA	NA	0	315	NA	NA	NA	NA	NA	NA	105135	202720	0.34150817755112	Quies	Near_Lm2	35.76	Average GC	NA	lncRNA
GCCCTACATGCCCTGAAG	IntronTRIP	A1	chr16	28821758	-	414	26	NA	NA	440	26	NA	NA	424	26	NA	NA	NA	NA	NA	NA	275	1188	0.18796992481203	EnhA2	Speckle	44.76	Average GC	NA	lncRNA
GCCCTACCGGTGCGAGCT	IntronTRIP	A1	chr19	15858581	+	0	61	NA	NA	0	61	NA	NA	0	61	NA	NA	NA	NA	NA	NA	NA	NA	NA	Quies	Speckle	47.35	Average GC	NA	NA
GCCCTACGGCCCGCACGG	IntronTRIP	A1	chr11	6554871	+	0	133	NA	NA	2	133	NA	NA	0	133	NA	NA	NM_144666.3	NA	NM_144666.3.24	NM_144666.3	57592	17149	0.770554314231814	EnhA2	Interior_Act2	38.16	Average GC	LINE	MANE_mRNA
GCCCTAGAAGTCCCGCCT	IntronTRIP	A1	chr15	74912702	-	71	104	NA	NA	231	104	NA	NA	168	104	NA	NA	NA	NA	NA	NA	NA	NA	NA	TxWk	Speckle	51.25	High GC	SINE	NA
GCCCTATTATCGCCGGAT	IntronTRIP	A1	chr12	22542910	-	0	18	NA	NA	2	18	NA	NA	0	18	NA	NA	NM_001286176.2	NA	NM_001286176.2.25	NM_001286176.2	1632	94328	0.0170070862859525	EnhWk	Near_Lm1	38.96	Average GC	NA	MANE_mRNA
GCCCTCCCCAGTTTCCCC	IntronTRIP	A1	chr18	24394952	+	0	155	NA	NA	0	155	NA	NA	0	155	NA	NA	NA	NA	NA	NA	NA	NA	NA	ReprPCWk	Lamina_Like	33.37	Low GC	NA	NA
GCCCTCCCTAGTCTCCTA	IntronTRIP	A1	chr8	90880946	-	0	254	NA	NA	0	254	NA	NA	0	254	NA	NA	NA	NA	NA	NA	NA	NA	NA	Quies	Near_Lm2	30.57	Low GC	NA	NA
GCCCTCCCTCTTGAAGCA	IntronTRIP	A1	chr12	120528859	-	63	2	NA	NA	65	2	NA	NA	16	2	NA	NA	NM_032314.4	NA	NM_032314.4.6	NM_032314.4	299	25581	0.0115533230293663	TssA	Speckle	52.75	High GC	NA	MANE_mRNA
GCCCTCCCTGCCACTGAT	IntronTRIP	A1	chr19	34328147	+	136	151	NA	NA	89	151	NA	NA	0	151	NA	NA	NM_014686.5	NM_014686.5	NA	NA	73594	27419	0.728559690336887	EnhWk	Interior_Act1	46.45	Average GC	NA	MANE_mRNA
GCCCTCGACCAGAGTTCT	IntronTRIP	A1	chr17	38800441	-	94	16	NA	NA	355	16	NA	NA	402	16	NA	NA	NM_017748.5	NM_017748.5	NA	NA	24880	1	0.999959808689361	TssA	Speckle	51.65	High GC	NA	MANE_mRNA
GCCCTCGAGGATACACCC	IntronTRIP	A1	chr8	8141827	+	0	17	NA	NA	20	17	NA	NA	0	17	NA	NA	NA	NA	NA	NA	82255	58146	0.585857650586534	TxWk	Interior_Repr2	44.56	Average GC	LTR	lncRNA
GCCCTCGCGAAGGGACGA	IntronTRIP	A1	chr17	4117778	-	44	250	NA	NA	13	250	NA	NA	0	250	NA	NA	NM_015113.4	NA	NM_015113.4.53	NM_015113.4	25252	113334	0.182211767422395	TxWk	Speckle	42.46	Average GC	NA	MANE_mRNA
GCCCTCGTCGGCGTTGTT	IntronTRIP	A1	chr7	151588017	-	0	63	NA	NA	52	63	NA	NA	0	63	NA	NA	NM_016203.4	NA	NM_016203.4.10	NM_016203.4	289098	31891	0.900647685746241	ReprPC	Interior_Act2	43.66	Average GC	NA	MANE_mRNA
GCCCTCTGCACCCTGGCC	IntronTRIP	A1	chr11	107624774	+	0	136	NA	NA	1	136	NA	NA	0	136	NA	NA	NM_018712.4	NA	NM_018712.4.2	NM_018712.4	33628	42005	0.444620734335541	ReprPCWk	Near_Lm2	39.76	Average GC	NA	MANE_mRNA
GCCCTCTGTTCCTCCACG	IntronTRIP	A1	chr12	56661833	-	226	70	NA	NA	490	70	NA	NA	591	70	NA	NA	NA	NA	NA	NA	NA	NA	NA	TxWk	Speckle	43.86	Average GC	NA	NA
GCCCTGACCGCATTGACA	IntronTRIP	A1	chr5	134829420	-	0	27	NA	NA	0	27	NA	NA	0	27	NA	NA	NA	NA	NA	NA	NA	NA	NA	TxWk	Interior_Act2	34.67	Low GC	NA	NA
GCCCTGACGTGGCATTGT	IntronTRIP	A1	chr4	16228364	+	17	120	0	24	14	120	84	24	71	120	0	24	NA	NA	NA	NA	1679	91776	0.0179658659247766	TssA	Near_Lm1	44.66	Average GC	NA	lncRNA
GCCCTGATGCAAGAGCGC	IntronTRIP	A1	chr17	80544578	+	15	176	NA	NA	25	176	NA	NA	50	176	NA	NA	NA	NA	NA	NA	NA	NA	NA	TssFlnk	Speckle	50.45	High GC	NA	NA
GCCCTGCGAACTTGTACT	IntronTRIP	A1	chr6	11994426	-	0	105	NA	NA	3	105	NA	NA	0	105	NA	NA	NA	NA	NA	NA	6860	4088	0.626598465473146	EnhWk	Interior_Act3	36.76	Average GC	NA	lncRNA
GCCCTGCTATGCCGATTC	IntronTRIP	A1	chr1	16651405	+	0	52	0	36	0	52	0	36	0	52	0	36	NA	NA	NA	NA	NA	NA	NA	TxWk	Interior_Act1	38.86	Average GC	NA	NA
GCCCTGCTCCCTGGTCAA	IntronTRIP	A1	chr8	126186967	+	0	74	0	81	0	74	0	81	0	74	42	81	NA	NA	NA	NA	NA	NA	NA	Quies	Near_Lm2	31.77	Low GC	NA	NA
GCCCTGCTGCGCTCGTCG	IntronTRIP	A1	chr8	112969605	-	0	161	NA	NA	0	161	NA	NA	0	161	NA	NA	NM_198123.2	NA	NM_198123.2.64	NM_198123.2	467334	746678	0.384950066391436	Quies	Lamina	27.67	Low GC	NA	MANE_mRNA
GCCCTGGCGAGGTACTCC	IntronTRIP	A1	chr11	62804794	-	224	56	NA	NA	848	56	NA	NA	763	56	NA	NA	NM_006362.5	NA	NM_006362.5.20	NM_006362.5	646	12665	0.0485312899106003	TssA	Speckle	52.05	High GC	SINE	MANE_mRNA
GCCCTGGGGTCTGTTGCC	IntronTRIP	A1	chr5	134521553	+	0	8	NA	NA	0	8	NA	NA	0	8	NA	NA	NA	NA	NA	NA	NA	NA	NA	Quies	Interior_Act2	38.46	Average GC	NA	NA
GCCCTGGTCCTTCCGCCA	IntronTRIP	A1	chr21	31716319	+	0	71	NA	NA	0	71	NA	NA	0	71	NA	NA	NA	NA	NA	NA	NA	NA	NA	TxWk	Interior_Act3	29.87	Low GC	NA	NA
GCCCTGTCCCCACTCAAC	IntronTRIP	A1	chr2	25086490	+	0	136	NA	NA	0	136	NA	NA	0	136	NA	NA	NM_014971.2	NA	NM_014971.2.1	NM_014971.2	44415	72645	0.379420809841107	ReprPCWk	Interior_Act2	42.26	Average GC	NA	MANE_mRNA
GCCCTGTTGCCATTGGCT	IntronTRIP	A1	chr10	64516562	-	0	51	NA	NA	1	51	NA	NA	0	51	NA	NA	NA	NA	NA	NA	NA	NA	NA	EnhWk	Near_Lm2	37.36	Average GC	LTR	NA
GCCCTTAGGGATGCCACA	IntronTRIP	A1	chr4	20687775	-	0	30	NA	NA	0	30	NA	NA	0	30	NA	NA	NA	NA	NA	NA	NA	NA	NA	Quies	Near_Lm2	40.76	Average GC	NA	NA
GCCCTTATCAGAGTACGC	IntronTRIP	A1	chr11	77718629	+	0	179	0	190	1	179	0	190	0	179	0	190	NA	NA	NA	NA	NA	NA	NA	TxWk	Interior_Act3	40.56	Average GC	LTR	NA
GCCCTTATGAGGATAAAA	IntronTRIP	A1	chr15	81109784	+	0	14	NA	NA	2	14	NA	NA	0	14	NA	NA	NA	NA	NA	NA	NA	NA	NA	Quies	Interior_Act2	37.86	Average GC	NA	NA
GCCCTTCCAGGAGGCTCC	IntronTRIP	A1	chr1	20102764	+	0	156	NA	NA	2	156	NA	NA	0	156	NA	NA	NA	NA	NA	NA	NA	NA	NA	ReprPCWk	Interior_Act1	39.46	Average GC	NA	NA
GCCCTTGAAGCGTCTAAC	IntronTRIP	A1	chr1	29313215	-	0	148	NA	NA	2	148	NA	NA	0	148	NA	NA	NA	NA	NA	NA	NA	NA	NA	EnhBiv	Interior_Repr1	52.75	High GC	NA	NA
GCCCTTGCAAGCTTATAA	IntronTRIP	A1	chr19	48255621	-	0	11	NA	NA	16	11	NA	NA	0	11	NA	NA	NM_001184900.3	NA	NM_001184900.3.13	NM_001184900.3	291	47536	0.00608442929725887	TssA	Speckle	43.86	Average GC	NA	MANE_mRNA
GCCCTTGCTCACAATGTG	IntronTRIP	A1	chr1	76857666	-	0	5	0	124	0	5	0	124	0	5	0	124	NA	NA	NA	NA	NA	NA	NA	Quies	Lamina	39.96	Average GC	NA	NA
GCCCTTGGTAAGCCAGTT	IntronTRIP	A1	chr11	120685013	+	0	12	NA	NA	0	12	NA	NA	0	12	NA	NA	NM_014619.5	NA	NM_014619.5.3	NM_014619.5	173266	303893	0.363120050130041	ReprPCWk	Interior_Act3	48.05	Average GC	NA	MANE_mRNA
GCCCTTGTAGTACACCGC	IntronTRIP	A1	chr14	92995828	+	26	65	NA	NA	0	65	NA	NA	0	65	NA	NA	NA	NA	NA	NA	NA	NA	NA	EnhWk	Interior_Act2	52.05	High GC	NA	NA
GCCCTTTGGCGGTCAGTA	IntronTRIP	A1	chr13	46928526	+	0	28	NA	NA	0	28	NA	NA	0	28	NA	NA	NA	NA	NA	NA	NA	NA	NA	Quies	Near_Lm2	42.66	Average GC	NA	NA
GCCGAAACAACGACCTTT	IntronTRIP	A1	chr15	37047300	-	267	404	36	36	466	404	97	36	381	404	110	36	NM_170675.5	NA	NM_170675.5.5	NM_170675.5	53249	158097	0.251951775761074	TxWk	Interior_Act3	36.26	Average GC	NA	MANE_mRNA
GCCGAAAGTACGCAGGCC	IntronTRIP	A1	chr2	183188491	-	0	154	NA	NA	1	154	NA	NA	0	154	NA	NA	NA	NA	NA	NA	NA	NA	NA	Tx	Near_Lm2	38.96	Average GC	NA	NA
GCCGAACAACCATGCTTA	IntronTRIP	A1	chr3	194333981	+	0	46	NA	NA	11	46	NA	NA	0	46	NA	NA	NA	NA	NA	NA	NA	NA	NA	EnhWk	Interior_Act3	56.34	High GC	NA	NA
GCCGAACGCATTCGTGCA	IntronTRIP	A1	chr17	73228720	-	551	105	NA	NA	490	105	NA	NA	480	105	NA	NA	NM_001098832.2	NA	NM_001098832.2.3	NM_001098832.2	3674	21356	0.146783859368757	EnhA2	Interior_Act2	40.06	Average GC	NA	MANE_mRNA
GCCGAAGCGTCCTGCCGC	IntronTRIP	A1	chr20	46387341	-	6	37	NA	NA	131	37	NA	NA	39	37	NA	NA	NM_133171.5	NM_133171.5	NA	NA	19274	21292	0.475126953606468	TxWk	Interior_Act1	43.46	Average GC	NA	MANE_mRNA
GCCGAAGGACCTGTCGCA	IntronTRIP	A1	chr6	143972882	+	0	57	NA	NA	1	57	NA	NA	0	57	NA	NA	NA	NA	NA	NA	NA	NA	NA	TxWk	Interior_Act3	38.66	Average GC	NA	NA
GCCGAAGGTTAAGACGCA	IntronTRIP	A1	chr1	230034973	-	0	207	NA	NA	1	207	NA	NA	0	207	NA	NA	NA	NA	NA	NA	NA	NA	NA	ReprPCWk	Interior_Act2	36.26	Average GC	NA	NA
GCCGAATCGCTAGTCCTT	IntronTRIP	A1	chr11	16916202	+	0	83	NA	NA	0	83	NA	NA	0	83	NA	NA	NA	NA	NA	NA	NA	NA	NA	ReprPCWk	Interior_Act3	41.76	Average GC	NA	NA
GCCGACAAACCCCAAATG	IntronTRIP	A1	chr6	49961156	+	0	16	NA	NA	0	16	NA	NA	0	16	NA	NA	NA	NA	NA	NA	NA	NA	NA	Quies	Near_Lm2	22.48	Low GC	NA	NA
GCCGACAAACCGAATTTA	IntronTRIP	A1	chr17	15489829	-	0	2	684	263	3	2	1604	263	0	2	878	263	NA	NA	NA	NA	NA	NA	NA	TxWk	Interior_Act2	47.55	Average GC	NA	NA
GCCGACACCCGGGTTCAA	IntronTRIP	A1	chr9	112896536	+	0	83	NA	NA	1	83	NA	NA	0	83	NA	NA	NA	NA	NA	NA	NA	NA	NA	ReprPCWk	Interior_Act3	40.76	Average GC	NA	NA
GCCGACATGTGCCGGTCG	IntronTRIP	A1	chr5	54403815	+	1072	75	NA	NA	1427	75	NA	NA	104	75	NA	NA	NA	NA	NA	NA	90251	11423	0.887650726832819	TxWk	Interior_Act3	38.66	Average GC	LTR	lncRNA
GCCGACCCCACAGCAGGT	IntronTRIP	A1	chr4	135506519	-	0	17	NA	NA	0	17	NA	NA	0	17	NA	NA	NA	NA	NA	NA	NA	NA	NA	Quies	Lamina	34.17	Low GC	NA	NA
GCCGACCGAATGTACTGT	IntronTRIP	A1	chr10	112408611	-	80	178	NA	NA	103	178	NA	NA	77	178	NA	NA	NA	NA	NA	NA	16978	12798	0.570190757657174	ReprPCWk	Interior_Act3	39.06	Average GC	NA	lncRNA
GCCGACCTCCATACACCC	IntronTRIP	A1	chr1	11740894	-	0	157	NA	NA	1	157	NA	NA	0	157	NA	NA	NA	NA	NA	NA	NA	NA	NA	TssFlnkU	Speckle	53.05	High GC	NA	NA
GCCGACCTGCTTGATTGT	IntronTRIP	A1	chr6	26414195	+	143	146	NA	NA	147	146	NA	NA	7	146	NA	NA	NM_007048.6	NM_007048.6	NA	NA	11921	1013	0.921679294881707	EnhWk	Interior_Act2	46.25	Average GC	NA	TEC
GCCGACGTTTTAAGTCTC	IntronTRIP	A1	chr7	44798654	+	2	5	3631	66	2	5	10026	66	2	5	5299	66	NM_021130.5	NA	NM_021130.5.1	NM_021130.5	1974	4463	0.306664595308373	TssFlnkD	Interior_Act1	40.96	Average GC	NA	MANE_mRNA
GCCGACTGGCGTTGCCGA	IntronTRIP	A1	chr17	57332607	+	0	2	206	332	0	2	573	332	0	2	193	332	NM_138962.4	NA	NM_138962.4.5	NM_138962.4	76085	352082	0.177699355625258	TxWk	Interior_Act2	47.35	Average GC	NA	MANE_mRNA
GCCGACTTCGCCCGTGGT	IntronTRIP	A1	chr7	71869016	+	0	10	0	153	0	10	0	153	0	10	0	153	NA	NA	NA	NA	NA	NA	NA	ReprPCWk	Interior_Repr2	47.25	Average GC	NA	NA
GCCGAGCAAGCCATGGTC	IntronTRIP	A1	chr6	139660206	+	0	133	NA	NA	3	133	NA	NA	0	133	NA	NA	NA	NA	NA	NA	278	1307	0.175394321766562	Quies	Interior_Act3	42.86	Average GC	NA	processed_pseudogene
GCCGAGCGAGTACGCGAA	IntronTRIP	A1	chr3	128982308	+	0	28	NA	NA	0	28	NA	NA	0	28	NA	NA	NA	NA	NA	NA	NA	NA	NA	ReprPCWk	Interior_Act1	43.26	Average GC	NA	NA
GCCGAGCGCCGGACCTTT	IntronTRIP	A1	chr1	241847018	+	20	224	NA	NA	129	224	NA	NA	36	224	NA	NA	NA	NA	NA	NA	NA	NA	NA	EnhA1	Interior_Act3	40.06	Average GC	NA	NA
GCCGAGGATGCGCGCGTC	IntronTRIP	A1	chr16	31521021	+	20	83	NA	NA	12	83	NA	NA	0	83	NA	NA	NA	NA	NA	NA	NA	NA	NA	Quies	Interior_Act1	44.16	Average GC	NA	NA
GCCGAGGCCTAAGCAGGG	IntronTRIP	A1	chr19	46364457	-	0	71	NA	NA	1	71	NA	NA	0	71	NA	NA	NA	NA	NA	NA	NA	NA	NA	Tx	Speckle	41.26	Average GC	NA	NA
GCCGAGGTCTGAGGTTAC	IntronTRIP	A1	chr7	53612672	+	0	42	NA	NA	0	42	NA	NA	0	42	NA	NA	NA	NA	NA	NA	NA	NA	NA	Quies	Lamina	32.87	Low GC	NA	NA
GCCGAGGTTGTACGTCCC	IntronTRIP	A1	chr11	114120349	-	0	105	NA	NA	0	105	NA	NA	0	105	NA	NA	NA	NA	NA	NA	NA	NA	NA	ReprPC	Interior_Act3	51.55	High GC	NA	NA
GCCGAGTCGGTATCTGAT	IntronTRIP	A1	chr7	139048645	-	52	81	NA	NA	57	81	NA	NA	0	81	NA	NA	NM_020119.4	NA	NM_020119.4.1	NM_020119.4	61075	5131	0.922499471347008	Tx	Interior_Act3	38.66	Average GC	NA	MANE_mRNA
GCCGAGTGAGTGCCAGTC	IntronTRIP	A1	chr1	172720105	-	0	12	NA	NA	1	12	NA	NA	0	12	NA	NA	NA	NA	NA	NA	NA	NA	NA	Quies	Near_Lm1	40.76	Average GC	NA	NA
GCCGAGTGCCCAGAGTGA	IntronTRIP	A1	chr8	52292247	+	0	10	NA	NA	0	10	NA	NA	0	10	NA	NA	NA	NA	NA	NA	NA	NA	NA	Quies	Near_Lm2	40.46	Average GC	NA	NA
GCCGAGTTCGTTGGGCTA	IntronTRIP	A1	chr1	167985033	+	70	49	NA	NA	77	49	NA	NA	70	49	NA	NA	NM_001198956.2	NA	NM_001198956.2.4	NM_001198956.2	48351	90803	0.347463960791641	EnhA2	Interior_Act3	38.06	Average GC	NA	MANE_mRNA
GCCGATAACTTGCAAAGG	IntronTRIP	A1	chr3	119019017	-	0	90	NA	NA	1	90	NA	NA	0	90	NA	NA	NM_001015887.3	NA	NM_001015887.3.6	NM_001015887.3	15829	118461	0.117871770049892	Quies	Near_Lm1	38.26	Average GC	NA	MANE_mRNA
GCCGATGGTGACGGTGTA	IntronTRIP	A1	chr12	128599555	-	0	36	NA	NA	3	36	NA	NA	0	36	NA	NA	NA	NA	NA	NA	NA	NA	NA	ReprPCWk	Near_Lm1	47.55	Average GC	NA	NA
GCCGATTACAGCGACAAA	IntronTRIP	A1	chr3	187681045	-	0	237	NA	NA	0	237	NA	NA	0	237	NA	NA	NA	NA	NA	NA	NA	NA	NA	Quies	Near_Lm2	44.76	Average GC	NA	NA
GCCGCAAACTCGGCGAAT	IntronTRIP	A1	chr5	139668605	+	0	8	10052	52	13	8	22080	52	7	8	8438	52	NM_016463.9	NA	NM_016463.9.1	NM_016463.9	20257	15277	0.570073732200146	TssFlnkU	Interior_Act2	64.24	High GC	NA	MANE_mRNA
GCCGCAATCAGCCCCAGC	IntronTRIP	A1	chr13	113052218	-	0	35	NA	NA	1	35	NA	NA	0	35	NA	NA	NA	NA	NA	NA	NA	NA	NA	ReprPC	Interior_Act1	52.85	High GC	NA	NA
GCCGCACGAAGGATTTGT	IntronTRIP	A1	chr12	53356149	+	0	93	NA	NA	16	93	NA	NA	0	93	NA	NA	NA	NA	NA	NA	NA	NA	NA	EnhA1	Speckle	47.15	Average GC	NA	NA
GCCGCAGTCGTGCACGTT	IntronTRIP	A1	chr11	59930690	-	0	66	NA	NA	0	66	NA	NA	0	66	NA	NA	NA	NA	NA	NA	NA	NA	NA	Het	Interior_Repr1	43.16	Average GC	NA	NA
GCCGCATACAACGTTGAC	IntronTRIP	A1	chr6	90218298	+	0	45	NA	NA	0	45	NA	NA	0	45	NA	NA	NA	NA	NA	NA	NA	NA	NA	EnhA1	Interior_Act3	45.15	Average GC	NA	NA
GCCGCCCATTGGCGACTA	IntronTRIP	A1	chr14	64506682	-	0	32	0	30	11	32	0	30	0	32	0	30	NA	NA	NA	NA	NA	NA	NA	EnhA2	Interior_Act3	45.15	Average GC	NA	NA
GCCGCCCGGGAGGGTCCG	IntronTRIP	A1	chr2	36712093	+	0	261	NA	NA	5	261	NA	NA	0	261	NA	NA	NM_053276.4	NA	NM_053276.4.1	NM_053276.4	15387	102701	0.130301131359664	ReprPCWk	Near_Lm2	39.96	Average GC	NA	MANE_mRNA
GCCGCCCGTGCAAGTCAT	IntronTRIP	A1	chr11	66579773	-	0	9	NA	NA	28	9	NA	NA	0	9	NA	NA	NA	NA	NA	NA	NA	NA	NA	ReprPCWk	Speckle	53.95	High GC	NA	NA
GCCGCCGACTTTTCGTAC	IntronTRIP	A1	chr4	109678053	+	39	167	NA	NA	36	167	NA	NA	36	167	NA	NA	NM_017918.5	NA	NM_017918.5.4	NM_017918.5	117808	10666	0.916979310988994	TxWk	Interior_Act3	49.95	High GC	NA	MANE_mRNA
GCCGCCGCACAGCGTGAG	IntronTRIP	A1	chr11	73972835	-	45	40	NA	NA	223	40	NA	NA	237	40	NA	NA	NA	NA	NA	NA	NA	NA	NA	EnhWk	Interior_Act1	52.25	High GC	NA	NA
GCCGCCGTGTCGAGTCCG	IntronTRIP	A1	chr10	95543592	-	1	15	NA	NA	20	15	NA	NA	0	15	NA	NA	NM_001034954.3	NA	NM_001034954.3.32	NM_001034954.3	17779	231820	0.0712302533263354	EnhWk	Interior_Act3	45.55	Average GC	NA	MANE_mRNA
GCCGCCTTGTGCTATGGC	IntronTRIP	A1	chr7	92634383	+	0	73	NA	NA	0	73	NA	NA	0	73	NA	NA	NA	NA	NA	NA	NA	NA	NA	EnhA2	Interior_Act3	32.17	Low GC	NA	NA
GCCGCGACCCTTCCATGA	IntronTRIP	A1	chr3	158118996	+	118	32	NA	NA	182	32	NA	NA	20	32	NA	NA	NM_001271838.2	NA	NM_001271838.2.1	NM_001271838.2	8908	426734	0.0204479825177554	EnhA1	Near_Lm1	33.87	Low GC	NA	MANE_mRNA
GCCGCGCATCCCGTCTGG	IntronTRIP	A1	chr17	17421372	+	23	78	NA	NA	11	78	NA	NA	0	78	NA	NA	NA	NA	NA	NA	NA	NA	NA	Quies	Speckle	54.05	High GC	NA	NA
GCCGCGCGGTAGGTCCGC	IntronTRIP	A1	chr21	29657615	-	14	229	NA	NA	154	229	NA	NA	66	229	NA	NA	NM_001330994.2	NA	NM_001330994.2.14	NM_001330994.2	282381	120683	0.700586011154556	EnhA1	Interior_Act3	36.06	Average GC	NA	MANE_mRNA
GCCGCGCTAATCGTGTGT	IntronTRIP	A1	chr14	87509994	-	0	107	NA	NA	20	107	NA	NA	0	107	NA	NA	NA	NA	NA	NA	63028	156924	0.286553429839238	Quies	Lamina	32.77	Low GC	LINE	lncRNA
GCCGCGGATGCGCATTCG	IntronTRIP	A1	chr6	51651156	-	0	15	NA	NA	0	15	NA	NA	0	15	NA	NA	NM_138694.4	NA	NM_138694.4.6	NM_138694.4	436457	35858	0.924080327747372	Quies	Lamina	39.96	Average GC	NA	MANE_mRNA
GCCGCGGCAGCACACAGC	IntronTRIP	A1	chr12	57920491	+	35	231	NA	NA	24	231	NA	NA	0	231	NA	NA	NA	NA	NA	NA	NA	NA	NA	Quies	Interior_Repr1	44.76	Average GC	NA	NA
GCCGCGGCCACTGTCTGT	IntronTRIP	A1	chr7	27616261	-	334	186	NA	NA	290	186	NA	NA	170	186	NA	NA	NM_152740.4	NA	NM_152740.4.4	NM_152740.4	46622	90820	0.339212176772748	TxWk	Interior_Act3	45.55	Average GC	LTR	MANE_mRNA
GCCGCGGGCGAGGAGTTG	IntronTRIP	A1	chr8	11212242	-	0	10	NA	NA	1	10	NA	NA	0	10	NA	NA	NA	NA	NA	NA	55943	6556	0.895102321637146	ReprPCWk	Interior_Repr2	38.36	Average GC	NA	lncRNA
GCCGCGGTACTTGAAGCC	IntronTRIP	A1	chr4	122253735	+	0	299	NA	NA	19	299	NA	NA	0	299	NA	NA	NM_001384125.1	NA	NM_001384125.1.37	NM_001384125.1	101405	109017	0.481912537662412	TxWk	Near_Lm1	35.66	Average GC	LINE	MANE_mRNA
GCCGCGGTTTGGTATTCA	IntronTRIP	A1	chr2	48162341	+	0	91	0	124	1	91	0	124	0	91	0	124	NA	NA	NA	NA	NA	NA	NA	Quies	Interior_Act3	33.47	Low GC	LINE	NA
GCCGCGGTTTTTCATCGG	IntronTRIP	A1	chr6	37059726	+	2557	200	1	2	2726	200	1	2	693	200	3	2	NA	NA	NA	NA	NA	NA	NA	TssFlnkU	Interior_Act1	54.95	High GC	NA	NA
GCCGCGTATTCAAACCGG	IntronTRIP	A1	chr1	11672467	-	43	42	NA	NA	40	42	NA	NA	64	42	NA	NA	NA	NA	NA	NA	NA	NA	NA	TxWk	Speckle	58.54	High GC	SINE	NA
GCCGCGTTCCCGGCGAGT	IntronTRIP	A1	chr3	125024647	+	0	108	NA	NA	0	108	NA	NA	0	108	NA	NA	NA	NA	NA	NA	NA	NA	NA	ReprPCWk	Interior_Act2	42.66	Average GC	NA	NA
GCCGCTACCTGCTGCCTG	IntronTRIP	A1	chr15	58829368	-	0	65	NA	NA	0	65	NA	NA	0	65	NA	NA	NA	NA	NA	NA	NA	NA	NA	TxWk	Interior_Act2	30.37	Low GC	NA	NA
GCCGCTAGAATACTGAAA	IntronTRIP	A1	chr7	65004755	-	0	113	NA	NA	192	113	NA	NA	326	113	NA	NA	NM_001007253.4	NA	NM_001007253.4.1	NM_001007253.4	1932	14400	0.118295371050698	EnhA1	Near_Lm1	42.36	Average GC	NA	MANE_mRNA
GCCGCTCACGATACAATG	IntronTRIP	A1	chr21	20478149	-	0	62	0	78	1	62	0	78	0	62	0	78	NA	NA	NA	NA	NA	NA	NA	Quies	Near_Lm2	36.26	Average GC	NA	NA
GCCGCTCAGTATCCATCA	IntronTRIP	A1	chr4	186845621	+	0	24	0	46	0	24	53	46	0	24	0	46	NA	NA	NA	NA	NA	NA	NA	EnhA1	Near_Lm2	46.55	Average GC	NA	NA
GCCGCTCCGGTAGAATTA	IntronTRIP	A1	chr9	94711155	-	0	48	NA	NA	0	48	NA	NA	0	48	NA	NA	NA	NA	NA	NA	NA	NA	NA	ReprPCWk	Interior_Act2	42.96	Average GC	NA	NA
GCCGCTGACTTGGTTTCC	IntronTRIP	A1	chr6	130167652	-	118	441	NA	NA	82	441	NA	NA	43	441	NA	NA	NM_001017373.4	NA	NM_001017373.4.4	NM_001017373.4	55299	23338	0.703218586670397	ReprPCWk	Near_Lm2	39.06	Average GC	NA	MANE_mRNA
GCCGCTGCCCAGTCGCAG	IntronTRIP	A1	chr1	213044707	+	0	75	NA	NA	3	75	NA	NA	0	75	NA	NA	NA	NA	NA	NA	NA	NA	NA	TxWk	Interior_Act3	38.36	Average GC	NA	NA
GCCGCTGGGGGCCGGATC	IntronTRIP	A1	chr21	14523701	-	814	65	NA	NA	1497	65	NA	NA	719	65	NA	NA	NM_022136.5	NA	NM_022136.5.7	NM_022136.5	22614	38474	0.37018727082242	TxWk	Interior_Act3	37.66	Average GC	NA	MANE_mRNA
GCCGCTGTTCTATCTGTC	IntronTRIP	A1	chr7	130072631	-	0	3	NA	NA	0	3	NA	NA	0	3	NA	NA	NA	NA	NA	NA	NA	NA	NA	TssFlnk	Interior_Act2	42.66	Average GC	NA	NA
GCCGCTTCGATGTGTACC	IntronTRIP	A1	chr5	92885708	+	0	82	NA	NA	0	82	NA	NA	0	82	NA	NA	NA	NA	NA	NA	NA	NA	NA	Quies	Lamina	37.96	Average GC	NA	NA
GCCGCTTGAATTTACAGG	IntronTRIP	A1	chr1	206577280	+	61	3	NA	NA	53	3	NA	NA	0	3	NA	NA	NM_182663.4	NA	NM_182663.4.2	NM_182663.4	69750	12168	0.851461217314876	TxWk	Interior_Act2	45.25	Average GC	NA	MANE_mRNA
GCCGCTTTCTGTGATGAC	IntronTRIP	A1	chr7	155288588	-	11	26	NA	NA	23	26	NA	NA	0	26	NA	NA	NA	NA	NA	NA	NA	NA	NA	ReprPCWk	Interior_Act2	49.95	High GC	NA	NA
GCCGGAAATTTGGATTCA	IntronTRIP	A1	chr5	41883410	+	0	18	NA	NA	0	18	NA	NA	0	18	NA	NA	NA	NA	NA	NA	NA	NA	NA	EnhA1	Near_Lm2	45.75	Average GC	NA	NA
GCCGGAAGAGCGGTAGAT	IntronTRIP	A1	chr1	61057549	+	151	95	NA	NA	207	95	NA	NA	147	95	NA	NA	NA	NA	NA	NA	NA	NA	NA	TssA	Interior_Act3	51.95	High GC	NA	NA
GCCGGAAGTAGCTGCTGG	IntronTRIP	A1	chr9	98057302	+	93	122	NA	NA	454	122	NA	NA	339	122	NA	NA	NM_018946.4	NA	NM_018946.4.1	NM_018946.4	571	25775	0.0216731192590906	TssA	Interior_Act2	55.64	High GC	LINE	MANE_mRNA
GCCGGAATCTCTGGTTTA	IntronTRIP	A1	chr19	51509841	-	0	104	NA	NA	106	104	NA	NA	0	104	NA	NA	NA	NA	NA	NA	NA	NA	NA	EnhA1	Speckle	49.85	High GC	LTR	NA
GCCGGAGAATAAGTGTAT	IntronTRIP	A1	chr12	32020691	+	46	6	NA	NA	5	6	NA	NA	0	6	NA	NA	NA	NA	NA	NA	NA	NA	NA	EnhA1	Interior_Act3	40.56	Average GC	NA	NA
GCCGGAGCCACGTTCAGA	IntronTRIP	A1	chr5	108435756	-	0	56	NA	NA	0	56	NA	NA	0	56	NA	NA	NA	NA	NA	NA	NA	NA	NA	Quies	Near_Lm2	35.96	Average GC	NA	NA
GCCGGAGGTGCGCTTTGC	IntronTRIP	A1	chr22	44054693	+	0	154	NA	NA	0	154	NA	NA	0	154	NA	NA	NM_013327.5	NA	NM_013327.5.1	NM_013327.5	30392	118246	0.20446992020883	TxWk	Interior_Act1	46.95	Average GC	LINE	MANE_mRNA
GCCGGAGTAAAATGTGCA	IntronTRIP	A1	chr2	32877880	-	0	37	NA	NA	5	37	NA	NA	0	37	NA	NA	NA	NA	NA	NA	NA	NA	NA	Quies	Interior_Act3	44.46	Average GC	NA	NA
GCCGGAGTAACTACTCAA	IntronTRIP	A1	chr1	39119817	-	0	73	NA	NA	0	73	NA	NA	0	73	NA	NA	NA	NA	NA	NA	NA	NA	NA	TxWk	Interior_Act1	38.86	Average GC	NA	NA
GCCGGATTTAACATTGTT	IntronTRIP	A1	chr5	129082740	+	51	60	NA	NA	72	60	NA	NA	0	60	NA	NA	NA	NA	NA	NA	NA	NA	NA	EnhA1	Near_Lm2	40.46	Average GC	NA	NA
GCCGGCACAAGGTGGGCT	IntronTRIP	A1	chr6	135266744	-	18	166	NA	NA	12	166	NA	NA	0	166	NA	NA	NA	NA	NA	NA	NA	NA	NA	Quies	Interior_Act3	44.96	Average GC	NA	NA
GCCGGCACCCTGGAGTCG	IntronTRIP	A1	chr12	50042658	+	0	4	NA	NA	4	4	NA	NA	0	4	NA	NA	NA	NA	NA	NA	NA	NA	NA	EnhWk	Speckle	50.05	High GC	SINE	NA
GCCGGCACCTTGGCCGTC	IntronTRIP	A1	chr16	14555148	-	63	25	NA	NA	84	25	NA	NA	0	25	NA	NA	NM_002582.4	NA	NM_002582.4.5	NM_002582.4	75112	119448	0.386060855263158	TxWk	Interior_Act1	34.47	Low GC	NA	MANE_mRNA
GCCGGCAGTCATTAATTG	IntronTRIP	A1	chr16	9501662	+	0	14	NA	NA	0	14	NA	NA	0	14	NA	NA	NA	NA	NA	NA	136122	16663	0.890938246555617	Quies	Interior_Repr1	42.56	Average GC	NA	lncRNA
GCCGGCATAAGATATTAG	IntronTRIP	A1	chr6	142146692	+	0	163	NA	NA	0	163	NA	NA	0	163	NA	NA	NA	NA	NA	NA	NA	NA	NA	TssA	Lamina	38.96	Average GC	NA	NA
GCCGGCATCGCAATGACT	IntronTRIP	A1	chr4	39324772	-	0	58	0	66	80	58	0	66	50	58	0	66	NM_002913.5	NA	NM_002913.5.19	NM_002913.5	41590	37317	0.52707617828583	TxWk	Interior_Act3	39.56	Average GC	NA	MANE_mRNA
GCCGGCATGAAACTCAGG	IntronTRIP	A1	chr21	44500912	+	0	2	NA	NA	0	2	NA	NA	0	2	NA	NA	NA	NA	NA	NA	NA	NA	NA	ReprPC	Speckle	44.36	Average GC	NA	NA
GCCGGCATTTGCGTACTT	IntronTRIP	A1	chr3	186928260	-	0	93	0	60	0	93	0	60	0	93	0	60	NA	NA	NA	NA	NA	NA	NA	TxWk	Interior_Act3	48.15	High GC	NA	NA
GCCGGCCCCGAGGAAGTA	IntronTRIP	A1	chr4	92530613	-	0	141	NA	NA	1	141	NA	NA	0	141	NA	NA	NA	NA	NA	NA	NA	NA	NA	Quies	Lamina	36.26	Average GC	NA	NA
GCCGGCCCCTGTTTGCCC	IntronTRIP	A1	chr11	65000837	-	14	320	NA	NA	69	320	NA	NA	57	320	NA	NA	NA	NA	NA	NA	NA	NA	NA	TxWk	Speckle	50.15	High GC	NA	NA
GCCGGCCCGTGCCTTCCG	IntronTRIP	A1	chr21	46634907	-	0	41	0	56	0	41	0	56	0	41	0	56	NA	NA	NA	NA	NA	NA	NA	TssA	Speckle	50.35	High GC	LTR	NA
GCCGGCCGAGTCGCTGTG	IntronTRIP	A1	chr20	37705288	-	0	40	NA	NA	0	40	NA	NA	0	40	NA	NA	NA	NA	NA	NA	NA	NA	NA	Quies	Interior_Act2	36.56	Average GC	NA	NA
GCCGGCCGAGTCTGTTTC	IntronTRIP	A1	chr4	143904092	+	20	245	NA	NA	13	245	NA	NA	0	245	NA	NA	NA	NA	NA	NA	344635	439658	0.43942123670618	TssFlnk	Near_Lm2	35.06	Average GC	NA	lncRNA
GCCGGCCTAGTCTATGCC	IntronTRIP	A1	chr12	112011317	+	0	11	NA	NA	1	11	NA	NA	15	11	NA	NA	NA	NA	NA	NA	NA	NA	NA	EnhG1	Interior_Act1	50.55	High GC	NA	NA
GCCGGCCTGAAATCACCA	IntronTRIP	A1	chr13	44386236	+	0	61	NA	NA	0	61	NA	NA	0	61	NA	NA	NM_001010897.3	NA	NM_001010897.3.2	NM_001010897.3	12413	11478	0.519568038173371	EnhWk	Interior_Act3	46.15	Average GC	NA	MANE_mRNA
GCCGGCGCCCAACACAGT	IntronTRIP	A1	chr12	70508583	+	38	59	NA	NA	107	59	NA	NA	0	59	NA	NA	NA	NA	NA	NA	40503	34457	0.540328175026681	Quies	Near_Lm1	37.56	Average GC	LTR	lncRNA
GCCGGCGGTCTAGTTCTA	IntronTRIP	A1	chr1	161503392	+	2	3	3691	299	4	3	6219	299	0	3	1710	299	NA	NA	NA	NA	NA	NA	NA	EnhA1	Interior_Act2	40.86	Average GC	NA	NA
GCCGGCGTCCACCAGCTA	IntronTRIP	A1	chr3	105570760	-	0	24	NA	NA	0	24	NA	NA	0	24	NA	NA	NA	NA	NA	NA	NA	NA	NA	Quies	Near_Lm2	37.66	Average GC	NA	NA
GCCGGCGTCCCACTCGCG	IntronTRIP	A1	chr10	77924930	-	305	114	NA	NA	222	114	NA	NA	171	114	NA	NA	NM_004747.4	NA	NM_004747.4.31	NM_004747.4	1825	134140	0.0134225719854374	EnhWk	Interior_Act2	43.46	Average GC	NA	MANE_mRNA
GCCGGCTGCGGTCCGAAG	IntronTRIP	A1	chr18	56904853	-	0	35	NA	NA	0	35	NA	NA	0	35	NA	NA	NA	NA	NA	NA	NA	NA	NA	Quies	Near_Lm1	37.46	Average GC	NA	NA
GCCGGCTGCTGCGGCACC	IntronTRIP	A1	chr5	126932661	-	137	124	77	7	233	124	257	7	125	124	58	7	NM_178450.5	NA	NM_178450.5.4	NM_178450.5	97897	64948	0.601166753661457	TxWk	Interior_Act3	42.26	Average GC	NA	MANE_mRNA
GCCGGCTGTCTTTCCAGA	IntronTRIP	A1	chr14	38996732	+	0	243	NA	NA	2	243	NA	NA	0	243	NA	NA	NA	NA	NA	NA	NA	NA	NA	Quies	Near_Lm2	41.36	Average GC	NA	NA
GCCGGGAAAAATGCACCA	IntronTRIP	A1	chr5	108344740	+	0	336	NA	NA	3	336	NA	NA	0	336	NA	NA	NA	NA	NA	NA	NA	NA	NA	Quies	Near_Lm2	36.76	Average GC	NA	NA
GCCGGGACTGCATCTCCT	IntronTRIP	A1	chr4	106316945	+	0	229	134	101	0	229	224	101	0	229	60	101	NM_001142416.2	NA	NM_001142416.2.1	NM_001142416.2	396	32511	0.0120339137569514	TssA	Near_Lm2	47.05	Average GC	NA	MANE_mRNA
GCCGGGATAGCATATCCC	IntronTRIP	A1	chr15	65721595	+	0	23	NA	NA	0	23	NA	NA	0	23	NA	NA	NA	NA	NA	NA	NA	NA	NA	TxWk	Interior_Act1	33.97	Low GC	Simple_repeat	NA
GCCGGGCACCCGTACCGG	IntronTRIP	A1	chr1	22750730	+	0	23	NA	NA	0	23	NA	NA	0	23	NA	NA	NM_017449.5	NA	NM_017449.5.1	NM_017449.5	39892	170770	0.189364954286962	ReprPCWk	Interior_Act1	47.55	Average GC	NA	MANE_mRNA
GCCGGGCACTTACTCACT	IntronTRIP	A1	chr5	88814243	+	0	121	NA	NA	0	121	NA	NA	6	121	NA	NA	NA	NA	NA	NA	NA	NA	NA	EnhA1	Near_Lm2	40.16	Average GC	NA	NA
GCCGGGCATATCGTCCCT	IntronTRIP	A1	chr22	20059435	-	0	6	NA	NA	0	6	NA	NA	0	6	NA	NA	NA	NA	NA	NA	11134	1405	0.88794959725656	TssFlnkU	Speckle	41.96	Average GC	LINE	lncRNA
GCCGGGCCCTAGGTGGTT	IntronTRIP	A1	chr10	50577855	+	0	41	NA	NA	0	41	NA	NA	0	41	NA	NA	NA	NA	NA	NA	NA	NA	NA	EnhA1	Interior_Act3	40.16	Average GC	NA	NA
GCCGGGCCGTGACGTACA	IntronTRIP	A1	chr6	42037591	+	0	2	247	282	1	2	277	282	0	2	118	282	NA	NA	NA	NA	NA	NA	NA	TxWk	Interior_Act1	46.55	Average GC	DNA	NA
GCCGGGCCTTTTGAGTGC	IntronTRIP	A1	chr14	61759811	-	42	12	0	116	14	12	0	116	0	12	0	116	NA	NA	NA	NA	NA	NA	NA	Quies	Interior_Act3	40.46	Average GC	NA	NA
GCCGGGCGCAACACTAAC	IntronTRIP	A1	chr10	30550468	-	0	157	NA	NA	0	157	NA	NA	0	157	NA	NA	NA	NA	NA	NA	NA	NA	NA	TxWk	Interior_Act2	42.66	Average GC	NA	NA
GCCGGGCTTCTCGAGGCC	IntronTRIP	A1	chr2	144549414	+	0	109	NA	NA	0	109	NA	NA	0	109	NA	NA	NA	NA	NA	NA	27546	30020	0.478511621443213	Quies	Interior_Act3	34.67	Low GC	NA	lncRNA
GCCGGGGAATTTAACTGC	IntronTRIP	A1	chr8	105244031	+	0	88	NA	NA	37	88	NA	NA	16	88	NA	NA	NA	NA	NA	NA	NA	NA	NA	EnhA2	Interior_Act3	40.16	Average GC	LTR	NA
GCCGGGGAGTTAGCTAGA	IntronTRIP	A1	chr2	164740501	+	0	277	NA	NA	5	277	NA	NA	0	277	NA	NA	NA	NA	NA	NA	NA	NA	NA	Quies	Lamina	38.96	Average GC	NA	NA
GCCGGGGATTCATCAGAG	IntronTRIP	A1	chr7	106358413	-	0	180	NA	NA	0	180	NA	NA	0	180	NA	NA	NA	NA	NA	NA	NA	NA	NA	EnhWk	Interior_Act3	39.76	Average GC	LTR	NA
GCCGGGGCACCAAGCACA	IntronTRIP	A1	chr16	10513585	+	0	84	NA	NA	1	84	NA	NA	0	84	NA	NA	NA	NA	NA	NA	NA	NA	NA	Quies	Interior_Act1	43.16	Average GC	NA	NA
GCCGGGGCGCTAGTAAGT	IntronTRIP	A1	chr5	32315618	-	0	53	NA	NA	36	53	NA	NA	0	53	NA	NA	NA	NA	NA	NA	NA	NA	NA	EnhWk	Interior_Act3	44.16	Average GC	NA	NA
GCCGGGGGTTAGGTAAGT	IntronTRIP	A1	chr5	61618000	+	0	72	NA	NA	3	72	NA	NA	0	72	NA	NA	NA	NA	NA	NA	7576	175401	0.041404110899184	ReprPCWk	Near_Lm1	43.66	Average GC	NA	lncRNA
GCCGGGTCTGCCCCTACT	IntronTRIP	A1	chr5	31151518	+	0	35	NA	NA	2	35	NA	NA	0	35	NA	NA	NA	NA	NA	NA	NA	NA	NA	Quies	Lamina	33.97	Low GC	NA	NA
GCCGGGTGGGGTAGCTTT	IntronTRIP	A1	chr14	66261467	-	0	53	NA	NA	15	53	NA	NA	0	53	NA	NA	NA	NA	NA	NA	247927	48657	0.835941925390446	Quies	Near_Lm2	31.27	Low GC	LINE	lncRNA
GCCGGGTGTACGGTCCGA	IntronTRIP	A1	chr13	25822154	-	0	189	NA	NA	0	189	NA	NA	0	189	NA	NA	NA	NA	NA	NA	NA	NA	NA	Quies	Interior_Repr2	35.36	Average GC	NA	NA
GCCGGGTTGGCTGGTAGA	IntronTRIP	A1	chr5	113107123	-	0	282	NA	NA	1	282	NA	NA	0	282	NA	NA	NM_001085377.2	NA	NM_001085377.2.13	NM_001085377.2	381330	85018	0.817694082530642	ReprPCWk	Near_Lm1	44.66	Average GC	NA	MANE_mRNA
GCCGGGTTGTAGGGATGC	IntronTRIP	A1	chr7	24749207	+	0	25	NA	NA	0	25	NA	NA	0	25	NA	NA	NA	NA	NA	NA	NA	NA	NA	TxWk	Interior_Act3	44.26	Average GC	NA	NA
GCCGGTAGACTATCGGTC	IntronTRIP	A1	chr1	110501249	+	0	123	NA	NA	2	123	NA	NA	0	123	NA	NA	NA	NA	NA	NA	NA	NA	NA	ReprPC	Interior_Act2	46.05	Average GC	SINE	NA
GCCGGTATCTATCTGACA	IntronTRIP	A1	chr18	9899282	-	72	79	NA	NA	94	79	NA	NA	32	79	NA	NA	NA	NA	NA	NA	NA	NA	NA	EnhA1	Interior_Act2	43.46	Average GC	LINE	NA
GCCGGTCATGACAAAAGT	IntronTRIP	A1	chr3	177881232	-	0	20	NA	NA	0	20	NA	NA	0	20	NA	NA	NA	NA	NA	NA	NA	NA	NA	Quies	Near_Lm2	39.36	Average GC	LINE	NA
GCCGGTCCAAATAATTTG	IntronTRIP	A1	chr4	95291250	-	29	93	NA	NA	26	93	NA	NA	0	93	NA	NA	NM_003728.4	NA	NM_003728.4.13	NM_003728.4	257723	128747	0.666864180919606	Quies	Near_Lm2	33.07	Low GC	NA	MANE_mRNA
GCCGGTCCACTGAGAGAG	IntronTRIP	A1	chr17	49577044	+	0	16	NA	NA	0	16	NA	NA	0	16	NA	NA	NM_007225.4	NA	NM_007225.4.1	NM_007225.4	1174	6783	0.147543043860752	TssFlnkD	Interior_Act1	67.63	High GC	NA	MANE_mRNA
GCCGGTCCTTGCCCATAC	IntronTRIP	A1	chr17	46082402	+	0	54	NA	NA	3	54	NA	NA	0	54	NA	NA	NA	NA	NA	NA	NA	NA	NA	EnhWk	Interior_Act1	40.96	Average GC	NA	NA
GCCGGTCTAGGATGTCGA	IntronTRIP	A1	chr10	3898020	-	0	154	NA	NA	1	154	NA	NA	0	154	NA	NA	NA	NA	NA	NA	NA	NA	NA	Quies	Interior_Act3	43.26	Average GC	NA	NA
GCCGGTGACGACGCAGAT	IntronTRIP	A1	chr2	151357564	-	37	380	NA	NA	8	380	NA	NA	0	380	NA	NA	NA	NA	NA	NA	NA	NA	NA	Quies	Interior_Act3	34.07	Low GC	NA	NA
GCCGGTGGGTAAGCGGCC	IntronTRIP	A1	chr5	14962115	+	0	55	0	37	2	55	0	37	0	55	0	37	NA	NA	NA	NA	NA	NA	NA	ReprPCWk	Near_Lm1	41.66	Average GC	NA	NA
GCCGGTGTACAGAGCGTG	IntronTRIP	A1	chr16	23509978	-	8	84	303	54	140	84	291	54	235	84	213	54	NM_015044.4	NA	NM_015044.4.16	NM_015044.4	516	46437	0.0109897131173727	TssA	Interior_Act1	59.34	High GC	NA	MANE_mRNA
GCCGGTGTCTCTCCCCAG	IntronTRIP	A1	chr4	185018319	+	0	28	NA	NA	0	28	NA	NA	0	28	NA	NA	NA	NA	NA	NA	NA	NA	NA	EnhBiv	Interior_Act3	56.54	High GC	NA	NA
GCCGGTTATACCGGGATG	IntronTRIP	A1	chr9	14765712	-	0	74	NA	NA	1	74	NA	NA	0	74	NA	NA	NM_001379081.2	NA	NM_001379081.2.10	NM_001379081.2	144716	28561	0.835171430714982	ReprPCWk	Near_Lm2	41.26	Average GC	NA	MANE_mRNA
GCCGGTTATATACGAGTC	IntronTRIP	A1	chr6	159990122	-	27	24	NA	NA	24	24	NA	NA	0	24	NA	NA	NA	NA	NA	NA	NA	NA	NA	EnhA1	Interior_Act3	41.76	Average GC	NA	NA
GCCGGTTATCAAACCCAC	IntronTRIP	A1	chr20	62047022	+	0	227	NA	NA	0	227	NA	NA	0	227	NA	NA	NA	NA	NA	NA	NA	NA	NA	TxWk	Speckle	47.05	Average GC	NA	NA
GCCGGTTATCAAGACGGC	IntronTRIP	A1	chr6	37963427	+	1	2	160	305	0	2	1133	305	1	2	592	305	NM_021943.3	NA	NM_021943.3.2	NM_021943.3	143701	191197	0.429088856905685	TxWk	Interior_Act2	37.96	Average GC	LINE	MANE_mRNA
GCCGGTTCCCTATCCTGT	IntronTRIP	A1	chr10	38039146	+	12	9	NA	NA	12	9	NA	NA	0	9	NA	NA	NM_006954.2	NA	NM_006954.2.4	NM_006954.2	28472	20941	0.576204642502985	TxWk	Lamina_Like	36.66	Average GC	NA	MANE_mRNA
GCCGGTTCTTCCAGTCCA	IntronTRIP	A1	chr15	61615660	-	0	17	NA	NA	0	17	NA	NA	0	17	NA	NA	NA	NA	NA	NA	19789	316869	0.0587807210878696	Quies	Interior_Repr2	35.16	Average GC	LTR	lncRNA
GCCGGTTTCCTGCAAATC	IntronTRIP	A1	chr14	74846427	+	0	34	NA	NA	1	34	NA	NA	0	34	NA	NA	NA	NA	NA	NA	NA	NA	NA	TxWk	Interior_Act1	37.86	Average GC	NA	NA
GCCGTAAAGATGATTGTG	IntronTRIP	A1	chr6	130058286	+	36	114	NA	NA	69	114	NA	NA	28	114	NA	NA	NM_032438.4	NA	NM_032438.4.9	NM_032438.4	39706	83152	0.323186117306158	TxWk	Near_Lm2	44.56	Average GC	NA	MANE_mRNA
GCCGTAACCATTGATAGT	IntronTRIP	A1	chr5	164406446	-	0	399	NA	NA	0	399	NA	NA	0	399	NA	NA	NA	NA	NA	NA	NA	NA	NA	Quies	Near_Lm2	36.06	Average GC	NA	NA
GCCGTAACGTCCTTGAAT	IntronTRIP	A1	chr2	189465401	+	64	109	NA	NA	218	109	NA	NA	28	109	NA	NA	NM_032168.3	NA	NM_032168.3.12	NM_032168.3	23928	10151	0.702133278558643	EnhWk	Interior_Act3	34.57	Low GC	NA	MANE_mRNA
GCCGTAATGTTGTGTTAA	IntronTRIP	A1	chr4	82124031	-	0	27	NA	NA	1	27	NA	NA	0	27	NA	NA	NA	NA	NA	NA	NA	NA	NA	Quies	Near_Lm1	39.46	Average GC	NA	NA
GCCGTACAGACGGAGCCG	IntronTRIP	A1	chr7	50339139	-	0	375	0	2	4	375	0	2	0	375	0	2	NA	NA	NA	NA	NA	NA	NA	NA	Interior_Act3	46.45	Average GC	NA	NA
GCCGTACAGGACTGAAAG	IntronTRIP	A1	chr1	11813833	-	0	25	NA	NA	36	25	NA	NA	27	25	NA	NA	NA	NA	NA	NA	NA	NA	NA	TxWk	Speckle	40.56	Average GC	NA	NA
GCCGTACTAGTCCCCGGC	IntronTRIP	A1	chr5	109366534	-	497	53	535	569	657	53	1989	569	24	53	1493	569	NM_014819.5	NA	NM_014819.5.5	NM_014819.5	43440	31813	0.577252734110268	TxWk	Interior_Act3	35.96	Average GC	NA	MANE_mRNA
GCCGTAGGCTAGAGCGAC	IntronTRIP	A1	chr1	25446136	-	0	132	84	94	0	132	155	94	0	132	95	94	NA	NA	NA	NA	NA	NA	NA	EnhWk	Interior_Act1	33.67	Low GC	NA	NA
GCCGTAGGGTGGACGTTC	IntronTRIP	A1	chr20	31646934	+	0	74	NA	NA	0	74	NA	NA	0	74	NA	NA	NA	NA	NA	NA	NA	NA	NA	TxWk	Interior_Act2	51.75	High GC	NA	NA
GCCGTATGGAACTTACCG	IntronTRIP	A1	chr16	7191597	-	0	59	NA	NA	0	59	NA	NA	0	59	NA	NA	NA	NA	NA	NA	NA	NA	NA	Quies	Interior_Repr2	35.06	Average GC	NA	NA
GCCGTATTGGGCTGGGCT	IntronTRIP	A1	chr6	4253583	-	0	142	0	209	0	142	0	209	0	142	0	209	NA	NA	NA	NA	NA	NA	NA	ReprPC	Interior_Act2	48.85	High GC	NA	NA
GCCGTCCAATACCGCCAG	IntronTRIP	A1	chr2	61422973	+	0	41	NA	NA	0	41	NA	NA	0	41	NA	NA	NA	NA	NA	NA	NA	NA	NA	EnhWk	Interior_Act2	42.76	Average GC	SINE	NA
GCCGTCCGAGACCGAGAT	IntronTRIP	A1	chr9	94170082	-	610	78	NA	NA	817	78	NA	NA	661	78	NA	NA	NA	NA	NA	NA	NA	NA	NA	TssFlnk	Interior_Act2	33.67	Low GC	NA	NA
GCCGTCCTAAATGACCGA	IntronTRIP	A1	chr5	90604623	+	0	59	NA	NA	23	59	NA	NA	0	59	NA	NA	NM_032119.4	NA	NM_032119.4.1	NM_032119.4	45827	559814	0.0756669380045274	EnhA2	Interior_Act3	31.87	Low GC	NA	MANE_mRNA
GCCGTCCTAGCGCGGAAG	IntronTRIP	A1	chr7	81698792	-	0	8	NA	NA	0	8	NA	NA	0	8	NA	NA	NA	NA	NA	NA	NA	NA	NA	Quies	Lamina	28.97	Low GC	SINE	NA
GCCGTCCTCTACTCGGGA	IntronTRIP	A1	chr1	36378075	+	0	19	NA	NA	0	19	NA	NA	0	19	NA	NA	NA	NA	NA	NA	NA	NA	NA	EnhG1	Interior_Act1	51.65	High GC	NA	NA
GCCGTCGAAGACCTTGGT	IntronTRIP	A1	chr10	110921839	-	0	230	NA	NA	3	230	NA	NA	0	230	NA	NA	NA	NA	NA	NA	NA	NA	NA	Quies	Interior_Act3	30.57	Low GC	NA	NA
GCCGTCGACCAGGATGTG	IntronTRIP	A1	chr1	179938360	+	0	93	NA	NA	0	93	NA	NA	0	93	NA	NA	NA	NA	NA	NA	NA	NA	NA	Quies	Interior_Act3	32.37	Low GC	NA	NA
GCCGTCGACCTGTAATCC	IntronTRIP	A1	chr10	91402738	+	0	86	NA	NA	0	86	NA	NA	0	86	NA	NA	NA	NA	NA	NA	NA	NA	NA	Quies	Near_Lm1	38.96	Average GC	LINE	NA
GCCGTCGCCAAAAACCGT	IntronTRIP	A1	chr8	52250921	-	0	43	171	326	0	43	525	326	0	43	113	326	NM_001352837.2	NA	NM_001352837.2.24	NM_001352837.2	158835	140084	0.531364684078296	Quies	Near_Lm2	33.87	Low GC	NA	MANE_mRNA
GCCGTCGCTCAAGGTTCG	IntronTRIP	A1	chr10	24896471	-	61	167	NA	NA	91	167	NA	NA	0	167	NA	NA	NM_020200.7	NA	NM_020200.7.6	NM_020200.7	56135	47858	0.539795947804179	EnhA1	Interior_Act3	48.45	High GC	NA	MANE_mRNA
GCCGTCTCAGTGTCTACA	IntronTRIP	A1	chr3	143048878	-	0	26	NA	NA	0	26	NA	NA	0	26	NA	NA	NA	NA	NA	NA	NA	NA	NA	TxWk	Interior_Act3	43.76	Average GC	NA	NA
GCCGTCTCATTAAATTAC	IntronTRIP	A1	chr10	2862125	+	0	108	NA	NA	3	108	NA	NA	0	108	NA	NA	NA	NA	NA	NA	NA	NA	NA	ReprPCWk	Interior_Repr2	37.66	Average GC	NA	NA
GCCGTCTGCGTCGTCCTT	IntronTRIP	A1	chr16	20919317	+	201	62	NA	NA	199	62	NA	NA	99	62	NA	NA	NM_001128302.3	NA	NM_001128302.3.2	NM_001128302.3	18547	5689	0.765266545634593	EnhA1	Interior_Act1	39.86	Average GC	NA	MANE_mRNA
GCCGTCTTAAGTATTCGA	IntronTRIP	A1	chr1	213045479	-	21	196	NA	NA	52	196	NA	NA	0	196	NA	NA	NA	NA	NA	NA	NA	NA	NA	TssA	Interior_Act3	45.25	Average GC	LTR	NA
GCCGTCTTGCAGGAAGGT	IntronTRIP	A1	chr11	44237615	-	0	15	NA	NA	0	15	NA	NA	0	15	NA	NA	NA	NA	NA	NA	NA	NA	NA	TxWk	Interior_Act3	40.06	Average GC	NA	NA
GCCGTCTTTTATTCAGAC	IntronTRIP	A1	chr7	155562840	-	0	147	NA	NA	0	147	NA	NA	0	147	NA	NA	NA	NA	NA	NA	NA	NA	NA	ReprPC	Interior_Act2	41.66	Average GC	NA	NA
GCCGTGACGCCATTCGAA	IntronTRIP	A1	chr3	22116165	-	0	164	NA	NA	2	164	NA	NA	0	164	NA	NA	NA	NA	NA	NA	NA	NA	NA	Quies	Lamina	32.07	Low GC	NA	NA
GCCGTGACTTAAGTGTAC	IntronTRIP	A1	chr14	55600249	+	611	52	0	2	888	52	0	2	298	52	0	2	NM_001079521.2	NA	NM_001079521.2.1	NM_001079521.2	20043	84330	0.19203242217815	Quies	Interior_Act3	33.77	Low GC	NA	MANE_mRNA
GCCGTGATGCTCCATACG	IntronTRIP	A1	chr7	129721143	-	0	385	NA	NA	1	385	NA	NA	0	385	NA	NA	NA	NA	NA	NA	NA	NA	NA	EnhWk	Interior_Act2	39.16	Average GC	NA	NA
GCCGTGCAGGGGGCGCGC	IntronTRIP	A1	chr5	142004002	+	24	29	NA	NA	23	29	NA	NA	0	29	NA	NA	NA	NA	NA	NA	NA	NA	NA	Tx	Interior_Act3	40.46	Average GC	NA	NA
GCCGTGCCGTGAACTATT	IntronTRIP	A1	chr7	67206197	+	60	29	NA	NA	61	29	NA	NA	7	29	NA	NA	NM_018264.4	NA	NM_018264.4.15	NM_018264.4	209365	33317	0.862713345035891	TxWk	Interior_Act2	42.56	Average GC	NA	MANE_mRNA
GCCGTGCGTCTTCTCTGG	IntronTRIP	A1	chrX	56282638	-	0	16	NA	NA	0	16	NA	NA	0	16	NA	NA	NA	NA	NA	NA	NA	NA	NA	Quies	Lamina_Like	33.87	Low GC	NA	NA
GCCGTGCTGAGGTAGCCT	IntronTRIP	A1	chr3	32916237	-	0	113	0	71	17	113	0	71	0	113	0	71	NA	NA	NA	NA	NA	NA	NA	ReprPCWk	Interior_Act3	44.96	Average GC	NA	NA
GCCGTGGCGTCCGTTTTA	IntronTRIP	A1	chr1	179431860	+	0	159	NA	NA	0	159	NA	NA	0	159	NA	NA	NM_144696.6	NA	NM_144696.6.14	NM_144696.6	65890	122875	0.349058352978571	ReprPCWk	Near_Lm1	37.46	Average GC	NA	MANE_mRNA
GCCGTGGGCGCCATTTTA	IntronTRIP	A1	chr4	80126721	-	0	2	513	333	3	2	994	333	0	2	392	333	NA	NA	NA	NA	NA	NA	NA	EnhA1	Interior_Act3	37.26	Average GC	NA	NA
GCCGTGTAACTCTCATAA	IntronTRIP	A1	chr2	104652763	+	0	113	NA	NA	0	113	NA	NA	0	113	NA	NA	NA	NA	NA	NA	NA	NA	NA	Quies	Near_Lm2	35.46	Average GC	NA	NA
GCCGTGTAATACGGGTTA	IntronTRIP	A1	chr8	127898770	-	0	65	NA	NA	20	65	NA	NA	0	65	NA	NA	NA	NA	NA	NA	NA	NA	NA	EnhA1	Interior_Act3	50.15	High GC	NA	NA
GCCGTGTCCCTGACACGC	IntronTRIP	A1	chr3	4678283	+	0	61	0	116	25	61	0	116	44	61	0	116	NM_001378452.1	NA	NM_001378452.1.24	NM_001378452.1	184936	169223	0.522183539031904	TxWk	Interior_Act3	41.56	Average GC	NA	MANE_mRNA
GCCGTGTCGATTCAAGAA	IntronTRIP	A1	chr12	47226923	+	294	56	NA	NA	173	56	NA	NA	33	56	NA	NA	NM_138371.3	NA	NM_138371.3.3	NM_138371.3	147303	9737	0.937996688741722	TxWk	Interior_Repr1	43.56	Average GC	NA	MANE_mRNA
GCCGTGTGGGAAGCAGAT	IntronTRIP	A1	chr6	89754547	+	0	105	NA	NA	1	105	NA	NA	0	105	NA	NA	NA	NA	NA	NA	NA	NA	NA	Tx	Interior_Act3	37.36	Average GC	NA	NA
GCCGTGTTACCTTCATCG	IntronTRIP	A1	chr12	54417886	-	0	2	451	28	7	2	1241	28	0	2	488	28	NM_002205.5	NA	NM_002205.5.29	NM_002205.5	1380	22626	0.0574856285928518	TssA	Speckle	56.34	High GC	NA	MANE_mRNA
GCCGTGTTGTCATCGTGA	IntronTRIP	A1	chr3	45092662	+	170	84	NA	NA	154	84	NA	NA	0	84	NA	NA	NA	NA	NA	NA	NA	NA	NA	EnhA1	Interior_Act2	43.86	Average GC	NA	NA
GCCGTTAGTGCACACTGC	IntronTRIP	A1	chr6	39235983	+	0	31	NA	NA	0	31	NA	NA	0	31	NA	NA	NA	NA	NA	NA	NA	NA	NA	Quies	Interior_Act2	37.56	Average GC	NA	NA
GCCGTTAGTTTGTTAGTT	IntronTRIP	A1	chr5	107465617	+	0	129	NA	NA	3	129	NA	NA	0	129	NA	NA	NA	NA	NA	NA	NA	NA	NA	Quies	Lamina	43.56	Average GC	NA	NA
GCCGTTCCCAGGACCGTG	IntronTRIP	A1	chr14	104380864	+	0	26	NA	NA	0	26	NA	NA	0	26	NA	NA	NA	NA	NA	NA	NA	NA	NA	ReprPCWk	Interior_Act1	45.55	Average GC	LINE	NA
GCCGTTCCCCCCGGCCTA	IntronTRIP	A1	chr3	160872144	-	0	223	NA	NA	1	223	NA	NA	0	223	NA	NA	NA	NA	NA	NA	NA	NA	NA	Quies	Lamina	32.87	Low GC	NA	NA
GCCGTTCCGCACGGAGTC	IntronTRIP	A1	chr1	210525743	-	0	68	NA	NA	1	68	NA	NA	0	68	NA	NA	NA	NA	NA	NA	NA	NA	NA	ReprPCWk	Near_Lm1	42.96	Average GC	NA	NA
GCCGTTCGTTTGTAGGCA	IntronTRIP	A1	chr1	117424060	+	8	3	NA	NA	48	3	NA	NA	4	3	NA	NA	NM_006699.5	NA	NM_006699.5.5	NM_006699.5	56612	104812	0.350703736742987	TxWk	Interior_Act3	34.37	Low GC	NA	MANE_mRNA
GCCGTTCTTGCTGGTGTT	IntronTRIP	A1	chr5	53430884	-	0	176	NA	NA	1	176	NA	NA	0	176	NA	NA	NA	NA	NA	NA	NA	NA	NA	Quies	Near_Lm1	38.06	Average GC	NA	NA
GCCGTTGAGGATGCAGTA	IntronTRIP	A1	chr11	37893540	-	0	256	NA	NA	4	256	NA	NA	0	256	NA	NA	NA	NA	NA	NA	NA	NA	NA	Quies	Lamina	35.96	Average GC	NA	NA
GCCGTTGCGCGCGTCGGA	IntronTRIP	A1	chr5	173829740	-	0	115	NA	NA	0	115	NA	NA	0	115	NA	NA	NA	NA	NA	NA	NA	NA	NA	EnhWk	Interior_Act2	48.55	High GC	NA	NA
GCCGTTGGTAGAAGGTCG	IntronTRIP	A1	chr11	108016559	-	0	48	0	68	0	48	0	68	0	48	0	68	NA	NA	NA	NA	NA	NA	NA	EnhWk	Interior_Act3	46.65	Average GC	NA	NA
GCCGTTGGTTGGCAAGGC	IntronTRIP	A1	chr5	173837833	+	20	131	NA	NA	1	131	NA	NA	0	131	NA	NA	NA	NA	NA	NA	NA	NA	NA	TxWk	Interior_Act2	40.76	Average GC	LINE	NA
GCCGTTGTTCCTTCGTGC	IntronTRIP	A1	chr17	28134852	+	211	320	NA	NA	312	320	NA	NA	188	320	NA	NA	NM_016231.5	NA	NM_016231.5.3	NM_016231.5	92176	61529	0.599694219446342	TxWk	Interior_Act2	39.86	Average GC	NA	MANE_mRNA
GCCGTTTCTAACGAGGCC	IntronTRIP	A1	chr10	67132315	-	0	47	NA	NA	0	47	NA	NA	0	47	NA	NA	NM_013266.4	NA	NM_013266.4.11	NM_013266.4	563880	1219793	0.316134179303045	Het	Lamina	34.87	Average GC	LINE	MANE_mRNA
GCCGTTTGGGGGTGATGA	IntronTRIP	A1	chr16	11129405	+	32	53	NA	NA	51	53	NA	NA	0	53	NA	NA	NM_015226.3	NA	NM_015226.3.22	NM_015226.3	184842	52781	0.777879245695913	EnhA2	Interior_Act1	44.96	Average GC	NA	MANE_mRNA
GCCTAAAAGTGCGCGACG	IntronTRIP	A1	chrX	48623611	+	0	32	NA	NA	0	32	NA	NA	0	32	NA	NA	NA	NA	NA	NA	NA	NA	NA	Quies	Interior_Act1	49.05	High GC	LTR	NA
GCCTAAAGAAAATGTAGC	IntronTRIP	A1	chr6	27138938	-	0	12	NA	NA	25	12	NA	NA	0	12	NA	NA	NA	NA	NA	NA	NA	NA	NA	TssA	Interior_Act2	42.46	Average GC	NA	NA
GCCTAAAGGGTCCGGACC	IntronTRIP	A1	chr14	36486642	+	0	102	NA	NA	3	102	NA	NA	0	102	NA	NA	NA	NA	NA	NA	165889	169521	0.494585730896515	ReprPCWk	Near_Lm1	42.96	Average GC	NA	lncRNA
GCCTAACACTTGGTGCGC	IntronTRIP	A1	chr6	32395943	+	0	10	NA	NA	0	10	NA	NA	0	10	NA	NA	NA	NA	NA	NA	141303	11820	0.922807155032229	ReprPCWk	Interior_Act1	40.76	Average GC	NA	lncRNA
GCCTAACATCATAAGTTT	IntronTRIP	A1	chr16	9072965	+	0	397	NA	NA	16	397	NA	NA	0	397	NA	NA	NA	NA	NA	NA	NA	NA	NA	EnhA1	Interior_Act1	42.76	Average GC	NA	NA
GCCTAACCTTTAATCTTC	IntronTRIP	A1	chr2	69779572	+	0	83	NA	NA	27	83	NA	NA	54	83	NA	NA	NM_001153.5	NA	NM_001153.5.1	NM_001153.5	37439	47540	0.440567669659563	EnhWk	Interior_Act2	40.86	Average GC	NA	MANE_mRNA
GCCTAACTACGCGTTTGG	IntronTRIP	A1	chr1	67142126	+	0	211	NA	NA	2	211	NA	NA	0	211	NA	NA	NA	NA	NA	NA	NA	NA	NA	EnhA2	Interior_Act3	38.16	Average GC	NA	NA
GCCTAATCGAAGTGTTGC	IntronTRIP	A1	chr6	143807280	-	0	117	NA	NA	1	117	NA	NA	0	117	NA	NA	NA	NA	NA	NA	NA	NA	NA	EnhA1	Interior_Act3	36.16	Average GC	NA	NA
GCCTAATCGCAACACCCA	IntronTRIP	A1	chr20	9217955	-	0	22	NA	NA	0	22	NA	NA	0	22	NA	NA	NA	NA	NA	NA	NA	NA	NA	Quies	Near_Lm2	41.36	Average GC	NA	NA
GCCTAATCGCTTCCGCAA	IntronTRIP	A1	chr7	130626679	-	50	68	NA	NA	99	68	NA	NA	109	68	NA	NA	NM_012133.6	NA	NM_012133.6.19	NM_012133.6	42069	120442	0.258868630431171	TxWk	Interior_Act2	43.26	Average GC	NA	MANE_mRNA
GCCTAATCGGAACTGTGC	IntronTRIP	A1	chr21	20540855	+	14	190	NA	NA	14	190	NA	NA	0	190	NA	NA	NA	NA	NA	NA	NA	NA	NA	Quies	Near_Lm2	32.97	Low GC	NA	NA
GCCTAATCTGCGCACTTT	IntronTRIP	A1	chr14	63544004	+	223	6	NA	NA	317	6	NA	NA	226	6	NA	NA	NA	NA	NA	NA	435	660	0.397260273972603	TssA	Interior_Act3	51.45	High GC	NA	lncRNA
GCCTAATTTGTCGCCCTC	IntronTRIP	A1	chr4	128574859	-	0	43	NA	NA	0	43	NA	NA	0	43	NA	NA	NA	NA	NA	NA	NA	NA	NA	Quies	Interior_Act3	41.26	Average GC	NA	NA
GCCTACAATGAGCTGGCC	IntronTRIP	A1	chr8	136354068	-	0	58	NA	NA	0	58	NA	NA	0	58	NA	NA	NA	NA	NA	NA	NA	NA	NA	Quies	Lamina	35.96	Average GC	LTR	NA
GCCTACAGAGCAAATGAC	IntronTRIP	A1	chr15	34199485	-	0	2	NA	NA	0	2	NA	NA	0	2	NA	NA	NM_024713.3	NA	NM_024713.3.9	NM_024713.3	10611	58812	0.152845598720885	Quies	Interior_Act2	48.85	High GC	NA	MANE_mRNA
GCCTACAGCCGAGGCACG	IntronTRIP	A1	chr3	179453872	-	0	69	NA	NA	0	69	NA	NA	0	69	NA	NA	NA	NA	NA	NA	NA	NA	NA	ReprPCWk	Interior_Act3	37.26	Average GC	NA	NA
GCCTACAGCTCCGTGCTT	IntronTRIP	A1	chr8	59041878	+	0	248	NA	NA	1	248	NA	NA	0	248	NA	NA	NA	NA	NA	NA	NA	NA	NA	Quies	Near_Lm2	37.26	Average GC	SINE	NA
GCCTACCCCTGTCTTGAT	IntronTRIP	A1	chr2	89765235	-	0	53	NA	NA	0	53	NA	NA	0	53	NA	NA	NA	NA	NA	NA	NA	NA	NA	NA	Lamina_Like	58.24	High GC	NA	NA
GCCTACCGACGTGTACAT	IntronTRIP	A1	chr8	15087649	+	0	246	NA	NA	2	246	NA	NA	0	246	NA	NA	NA	NA	NA	NA	NA	NA	NA	Quies	Lamina	33.47	Low GC	NA	NA
GCCTACGAGGGACTGCTG	IntronTRIP	A1	chr2	69862189	+	102	458	NA	NA	370	458	NA	NA	188	458	NA	NA	NM_178439.5	NA	NM_178439.5.10	NM_178439.5	32530	19195	0.62890285161914	TxWk	Interior_Act2	39.06	Average GC	NA	MANE_mRNA
GCCTACGGTAGTCGAGGC	IntronTRIP	A1	chr6	28978197	-	0	27	NA	NA	7	27	NA	NA	0	27	NA	NA	NA	NA	NA	NA	NA	NA	NA	EnhA1	Interior_Act2	43.06	Average GC	NA	NA
GCCTACTCATTAATAGGT	IntronTRIP	A1	chr6	135497285	-	29	23	NA	NA	62	23	NA	NA	177	23	NA	NA	NM_001134831.2	NA	NM_001134831.2.28	NM_001134831.2	455	213754	0.00212409375889902	TssA	Interior_Act3	48.55	High GC	NA	MANE_mRNA
GCCTAGAAAATGGTACGG	IntronTRIP	A1	chr12	118522662	+	0	120	NA	NA	0	120	NA	NA	0	120	NA	NA	NA	NA	NA	NA	NA	NA	NA	ReprPCWk	Interior_Repr1	41.76	Average GC	NA	NA
GCCTAGATTATTAGGAGT	IntronTRIP	A1	chr14	64845017	-	0	73	NA	NA	0	73	NA	NA	0	73	NA	NA	NM_001355436.2	NA	NM_001355436.2.35	NM_001355436.2	34890	98735	0.26110383536015	EnhA1	Interior_Act3	40.66	Average GC	NA	MANE_mRNA
GCCTAGCGTTCTGTACCT	IntronTRIP	A1	chr4	151100623	+	510	66	0	2	1618	66	3	2	1166	66	0	2	NM_001006.5	NA	NM_001006.5.2	NM_001006.5	996	4019	0.198604187437687	TssA	Interior_Act3	39.46	Average GC	NA	MANE_mRNA
GCCTAGGAACGTTGCAAC	IntronTRIP	A1	chr1	163196693	-	0	503	NA	NA	0	503	NA	NA	0	503	NA	NA	NM_003617.4	NA	NM_003617.4.4	NM_003617.4	6223	54395	0.102659276122604	Quies	Near_Lm2	40.86	Average GC	NA	MANE_mRNA
GCCTAGGAGTAAGACTAC	IntronTRIP	A1	chr1	183004197	+	0	35	NA	NA	0	35	NA	NA	0	35	NA	NA	NA	NA	NA	NA	NA	NA	NA	Quies	Interior_Repr2	42.06	Average GC	LINE	NA
GCCTAGGCGTGAGCCACC	IntronTRIP	A1	chr7	111638376	-	0	172	NA	NA	2	172	NA	NA	0	172	NA	NA	NA	NA	NA	NA	NA	NA	NA	Quies	Near_Lm2	39.76	Average GC	NA	NA
GCCTAGTTAACCTCGTCA	IntronTRIP	A1	chr10	30464522	+	0	3	0	268	33	3	41	268	43	3	36	268	NA	NA	NA	NA	NA	NA	NA	Quies	Interior_Act2	47.25	Average GC	NA	NA
GCCTAGTTAGTCTACTGG	IntronTRIP	A1	chr12	123729003	+	77	55	0	271	503	55	1	271	390	55	0	271	NM_012463.4	NA	NM_012463.4.6	NM_012463.4	16651	32752	0.337044309050058	Tx	Interior_Act1	43.56	Average GC	NA	MANE_mRNA
GCCTAGTTCGGCTGAGTC	IntronTRIP	A1	chr12	104832312	-	0	139	NA	NA	0	139	NA	NA	0	139	NA	NA	NM_001352171.3	NA	NM_001352171.3.1	NM_001352171.3	125978	30512	0.805022685155601	ReprPCWk	Interior_Act3	36.26	Average GC	NA	MANE_mRNA
GCCTAGTTGTCATGCGCC	IntronTRIP	A1	chr4	72821044	+	0	16	NA	NA	61	16	NA	NA	0	16	NA	NA	NA	NA	NA	NA	NA	NA	NA	Quies	Near_Lm1	36.46	Average GC	LINE	NA
GCCTATATTTGGCAGGAA	IntronTRIP	A1	chr13	19365733	+	0	4	NA	NA	2	4	NA	NA	0	4	NA	NA	NA	NA	NA	NA	16596	42229	0.282124946876328	ReprPCWk	Lamina_Like	45.45	Average GC	NA	unprocessed_pseudogene
GCCTATCCGCCCGCCTGT	IntronTRIP	A1	chr6	39999159	+	0	78	NA	NA	0	78	NA	NA	0	78	NA	NA	NA	NA	NA	NA	6344	1074	0.855217039633324	EnhA2	Interior_Repr2	48.65	High GC	NA	transcribed_processed_pseudogene
GCCTATGCAAATGACGTC	IntronTRIP	A1	chr16	11825543	+	0	11	NA	NA	0	11	NA	NA	0	11	NA	NA	NA	NA	NA	NA	NA	NA	NA	Quies	Interior_Act1	48.35	High GC	NA	NA
GCCTATGCTAAGGGCGGG	IntronTRIP	A1	chr5	93613969	+	0	15	NA	NA	2	15	NA	NA	0	15	NA	NA	NA	NA	NA	NA	NA	NA	NA	ReprPCWk	Near_Lm2	34.47	Low GC	NA	NA
GCCTATGTGAGACTGACG	IntronTRIP	A1	chr9	138020359	-	0	30	NA	NA	1	30	NA	NA	0	30	NA	NA	NA	NA	NA	NA	NA	NA	NA	ReprPCWk	Speckle	58.04	High GC	NA	NA
GCCTATTCATGTTATCCT	IntronTRIP	A1	chr3	141808864	+	0	81	NA	NA	0	81	NA	NA	0	81	NA	NA	NM_139209.3	NA	NM_139209.3.5	NM_139209.3	45457	10488	0.81253016355349	Quies	Interior_Act2	44.56	Average GC	LINE	MANE_mRNA
GCCTATTGGCTTTTAGCG	IntronTRIP	A1	chr21	14583906	+	12	92	NA	NA	83	92	NA	NA	1	92	NA	NA	NA	NA	NA	NA	1704	14397	0.105831935904602	TssA	Interior_Act3	34.47	Low GC	NA	lncRNA
GCCTCAAACTGAAACACC	IntronTRIP	A1	chr14	65464074	+	0	38	0	64	0	38	0	64	0	38	0	64	NM_001371533.1	NA	NM_001371533.1.2	NM_001371533.1	51345	280047	0.154937355156431	Quies	Near_Lm1	34.67	Low GC	NA	MANE_mRNA
GCCTCAAGACCGGAGACG	IntronTRIP	A1	chr11	46062223	-	36	97	129	129	89	97	244	129	222	97	43	129	NM_001352027.3	NA	NM_001352027.3.13	NM_001352027.3	59231	132905	0.308276429195986	Quies	Interior_Act1	36.56	Average GC	LINE	MANE_mRNA
GCCTCACCGCCCTTAACA	IntronTRIP	A1	chr7	152425003	+	0	137	NA	NA	3	137	NA	NA	0	137	NA	NA	NA	NA	NA	NA	NA	NA	NA	EnhA1	Interior_Act2	46.15	Average GC	NA	NA
GCCTCAGATTTTCGAAAC	IntronTRIP	A1	chr8	94333578	-	0	245	NA	NA	18	245	NA	NA	0	245	NA	NA	NA	NA	NA	NA	NA	NA	NA	ReprPCWk	Interior_Act3	32.57	Low GC	NA	NA
GCCTCAGTGCCTGATGCC	IntronTRIP	A1	chr10	63916821	-	0	42	NA	NA	0	42	NA	NA	0	42	NA	NA	NA	NA	NA	NA	NA	NA	NA	Quies	Near_Lm2	40.86	Average GC	NA	NA
GCCTCATTAAAACTACCC	IntronTRIP	A1	chr2	178243137	+	17	35	NA	NA	64	35	NA	NA	82	35	NA	NA	NM_032523.4	NA	NM_032523.4.1	NM_032523.4	48626	159756	0.233350289372403	Quies	Interior_Act3	37.16	Average GC	NA	MANE_mRNA
GCCTCATTCCCCTAGGGA	IntronTRIP	A1	chr1	176457197	+	0	200	NA	NA	0	200	NA	NA	0	200	NA	NA	NA	NA	NA	NA	NA	NA	NA	Quies	Near_Lm2	47.75	Average GC	NA	NA
GCCTCCATTTCGCAAATT	IntronTRIP	A1	chr5	41423369	-	0	160	NA	NA	0	160	NA	NA	0	160	NA	NA	NM_001005473.3	NA	NM_001005473.3.2	NM_001005473.3	87232	116418	0.428342744905475	Quies	Lamina	29.07	Low GC	LINE	MANE_mRNA
GCCTCCGCGCCTACCAGA	IntronTRIP	A1	chr10	63269383	+	89	157	12	164	44	157	45	164	0	157	49	164	NA	NA	NA	NA	NA	NA	NA	TssA	Interior_Act3	38.36	Average GC	NA	NA
GCCTCCGTGTGAGTCGCC	IntronTRIP	A1	chr1	62036626	-	168	177	NA	NA	268	177	NA	NA	41	177	NA	NA	NA	NA	NA	NA	NA	NA	NA	ReprPCWk	Near_Lm1	41.46	Average GC	LINE	NA
GCCTCGAACGGAGTAACT	IntronTRIP	A1	chr22	22508225	+	0	11	NA	NA	0	11	NA	NA	0	11	NA	NA	NA	NA	NA	NA	NA	NA	NA	TssFlnkU	Interior_Act2	56.94	High GC	NA	NA
GCCTCGACTGATGCGTAC	IntronTRIP	A1	chr5	145856880	+	18	162	NA	NA	60	162	NA	NA	0	162	NA	NA	NA	NA	NA	NA	NA	NA	NA	TxWk	Near_Lm2	51.75	High GC	LINE	NA
GCCTCGAGTCGGAATGCT	IntronTRIP	A1	chr8	101722644	+	301	125	NA	NA	87	125	NA	NA	22	125	NA	NA	NA	NA	NA	NA	NA	NA	NA	Quies	Interior_Act3	37.16	Average GC	NA	NA
GCCTCGCCTTCGACTTTC	IntronTRIP	A1	chr7	20212973	+	0	95	NA	NA	0	95	NA	NA	0	95	NA	NA	NA	NA	NA	NA	NA	NA	NA	EnhA1	Near_Lm2	43.76	Average GC	NA	NA
GCCTCGCGGTAACGGGGC	IntronTRIP	A1	chr7	132981403	-	68	75	NA	NA	336	75	NA	NA	292	75	NA	NA	NM_017812.4	NA	NM_017812.4.5	NM_017812.4	100687	196534	0.338761393037504	TxWk	Interior_Act3	38.26	Average GC	NA	MANE_mRNA
GCCTCGCTAGGCAATTCC	IntronTRIP	A1	chr11	13056109	+	187	28	0	69	131	28	0	69	0	28	0	69	NA	NA	NA	NA	NA	NA	NA	ReprPCWk	Interior_Act3	39.86	Average GC	NA	NA
GCCTCGCTCAATGCCAGA	IntronTRIP	A1	chr1	226065279	+	235	23	NA	NA	477	23	NA	NA	647	23	NA	NA	NM_002107.7	NA	NM_002107.7.2	NM_002107.7	2564	6740	0.275580395528805	TssFlnk	Interior_Act2	36.26	Average GC	NA	MANE_mRNA
GCCTCGGTTGAGCCCCTG	IntronTRIP	A1	chr7	23967942	+	0	44	NA	NA	0	44	NA	NA	0	44	NA	NA	NA	NA	NA	NA	NA	NA	NA	ReprPCWk	Interior_Repr2	47.45	Average GC	NA	NA
GCCTCGTATCGCCCTGTC	IntronTRIP	A1	chr1	246143102	+	0	39	NA	NA	0	39	NA	NA	0	39	NA	NA	NA	NA	NA	NA	NA	NA	NA	EnhA1	Interior_Act3	42.66	Average GC	NA	NA
GCCTCGTATCGGGCCGGC	IntronTRIP	A1	chr8	39249217	-	16	350	NA	NA	32	350	NA	NA	0	350	NA	NA	NA	NA	NA	NA	NA	NA	NA	Quies	Near_Lm1	37.76	Average GC	LINE	NA
GCCTCGTCCAGCCCGTTT	IntronTRIP	A1	chr5	90633588	+	33	209	NA	NA	36	209	NA	NA	0	209	NA	NA	NM_032119.4	NA	NM_032119.4.9	NM_032119.4	74792	530849	0.123492299893831	TxWk	Interior_Act3	28.47	Low GC	Simple_repeat	MANE_mRNA
GCCTCTCCGGTCTGCCAA	IntronTRIP	A1	chr1	221975822	-	0	92	NA	NA	1	92	NA	NA	0	92	NA	NA	NA	NA	NA	NA	88951	155980	0.363167585973192	Quies	Near_Lm2	45.75	Average GC	LTR	lncRNA
GCCTCTCGCATACCGGTC	IntronTRIP	A1	chr5	154301188	+	7	69	0	12	77	69	0	12	0	69	0	12	NM_198321.4	NA	NM_198321.4.3	NM_198321.4	110456	119796	0.479717874328996	TxWk	Interior_Act3	42.66	Average GC	DNA	MANE_mRNA
GCCTCTGAACGTCTGTAT	IntronTRIP	A1	chr7	8761998	+	17	78	NA	NA	23	78	NA	NA	0	78	NA	NA	NA	NA	NA	NA	NA	NA	NA	EnhA2	Near_Lm2	29.97	Low GC	NA	NA
GCCTCTGAGTGGGCACTG	IntronTRIP	A1	chr6	108960674	-	0	24	NA	NA	2	24	NA	NA	0	24	NA	NA	NA	NA	NA	NA	NA	NA	NA	ReprPCWk	Interior_Act2	51.55	High GC	LINE	NA
GCCTCTGATGAAGGACCG	IntronTRIP	A1	chr20	51595279	+	0	23	NA	NA	4	23	NA	NA	0	23	NA	NA	NA	NA	NA	NA	NA	NA	NA	EnhA1	Interior_Act2	45.85	Average GC	NA	NA
GCCTCTGTGGCTATACAG	IntronTRIP	A1	chr4	108737765	-	0	57	NA	NA	0	57	NA	NA	0	57	NA	NA	NA	NA	NA	NA	NA	NA	NA	ReprPCWk	Interior_Act3	45.65	Average GC	NA	NA
GCCTCTTAACCTCCCAAC	IntronTRIP	A1	chr2	36483366	-	0	2	223	165	0	2	982	165	0	2	402	165	NA	NA	NA	NA	NA	NA	NA	Quies	Near_Lm2	41.36	Average GC	NA	NA
GCCTGAACCGTCTACATT	IntronTRIP	A1	chr5	133981379	-	102	65	NA	NA	1045	65	NA	NA	822	65	NA	NA	NM_003374.3	NA	NM_003374.3.4	NM_003374.3	23596	9509	0.712762422594774	Tx	Interior_Act2	42.46	Average GC	NA	MANE_mRNA
GCCTGACAATTCTATGCG	IntronTRIP	A1	chr3	37839504	+	0	240	NA	NA	0	240	NA	NA	0	240	NA	NA	NA	NA	NA	NA	NA	NA	NA	ReprPCWk	Interior_Act3	52.95	High GC	LINE	NA
GCCTGACCCGTACTGAAA	IntronTRIP	A1	chr12	104256485	+	0	90	NA	NA	0	90	NA	NA	0	90	NA	NA	NM_001093771.3	NA	NM_001093771.3.2	NM_001093771.3	40707	93822	0.302589032847936	Quies	Interior_Act3	38.46	Average GC	NA	MANE_mRNA
GCCTGCAAGCATTTGGCT	IntronTRIP	A1	chr5	39149908	+	14	342	NA	NA	25	342	NA	NA	0	342	NA	NA	NA	NA	NA	NA	NA	NA	NA	Quies	Interior_Act3	43.56	Average GC	LINE	NA
GCCTGCAGGGCTGTATTA	IntronTRIP	A1	chr11	89179857	-	0	45	NA	NA	1	45	NA	NA	0	45	NA	NA	NA	NA	NA	NA	NA	NA	NA	Quies	Lamina	35.06	Average GC	NA	NA
GCCTGCATTACTGTCATT	IntronTRIP	A1	chr2	210007963	+	244	185	NA	NA	274	185	NA	NA	143	185	NA	NA	NM_199229.3	NA	NM_199229.3.1	NM_199229.3	5326	14297	0.271416195281048	Tx	Near_Lm2	40.36	Average GC	NA	MANE_mRNA
GCCTGCCGTCCGGGCGTA	IntronTRIP	A1	chr1	47226973	+	7	31	NA	NA	10	31	NA	NA	0	31	NA	NA	NA	NA	NA	NA	1176	3777	0.237431859479104	EnhG2	Interior_Act2	50.25	High GC	NA	lncRNA
GCCTGCGACAGTGGGGTC	IntronTRIP	A1	chr1	31155805	-	0	8	NA	NA	0	8	NA	NA	0	8	NA	NA	NA	NA	NA	NA	NA	NA	NA	TssFlnkU	Interior_Act1	56.04	High GC	NA	NA
GCCTGCGCGCAAACAGGG	IntronTRIP	A1	chr5	74591883	+	0	148	NA	NA	2	148	NA	NA	0	148	NA	NA	NA	NA	NA	NA	NA	NA	NA	EnhA1	Interior_Act3	43.96	Average GC	NA	NA
GCCTGCGGCCACGGACCG	IntronTRIP	A1	chr7	121118849	-	31	194	NA	NA	87	194	NA	NA	42	194	NA	NA	NA	NA	NA	NA	NA	NA	NA	TxWk	Near_Lm2	41.36	Average GC	LTR	NA
GCCTGCGGTATTCTTTGA	IntronTRIP	A1	chr15	34332084	-	44	22	NA	NA	40	22	NA	NA	6	22	NA	NA	NM_001365088.1	NA	NM_001365088.1.24	NM_001365088.1	5697	102301	0.052750976869942	EnhWk	Interior_Act2	36.36	Average GC	NA	MANE_mRNA
GCCTGCGGTTCTCCTGTC	IntronTRIP	A1	chr18	3024203	-	0	98	NA	NA	0	98	NA	NA	0	98	NA	NA	NA	NA	NA	NA	NA	NA	NA	Quies	Interior_Act3	38.26	Average GC	NA	NA
GCCTGCGTGTAGCCCTTA	IntronTRIP	A1	chr3	43693107	-	0	12	NA	NA	0	12	NA	NA	0	12	NA	NA	NA	NA	NA	NA	NA	NA	NA	TssA	Interior_Act2	42.16	Average GC	NA	NA
GCCTGCTAGAGTGACTAT	IntronTRIP	A1	chr3	181157807	+	0	72	NA	NA	0	72	NA	NA	0	72	NA	NA	NA	NA	NA	NA	168045	679073	0.198372599803097	Quies	Lamina	44.06	Average GC	NA	lncRNA
GCCTGCTAGCGGCGGCGG	IntronTRIP	A1	chr21	28481885	+	0	35	NA	NA	0	35	NA	NA	0	35	NA	NA	NA	NA	NA	NA	NA	NA	NA	Quies	Lamina	35.46	Average GC	NA	NA
GCCTGCTCACGGGTTCTA	IntronTRIP	A1	chr7	107007404	+	14	20	NA	NA	26	20	NA	NA	0	20	NA	NA	NA	NA	NA	NA	NA	NA	NA	TssA	Interior_Act3	39.06	Average GC	NA	NA
GCCTGCTCGCTTTGTGTT	IntronTRIP	A1	chrX	20122793	-	50	73	NA	NA	45	73	NA	NA	46	73	NA	NA	NA	NA	NA	NA	NA	NA	NA	Quies	Interior_Act3	41.16	Average GC	DNA	NA
GCCTGCTTTACCCCTGGG	IntronTRIP	A1	chr7	66750531	-	0	308	NA	NA	42	308	NA	NA	0	308	NA	NA	NA	NA	NA	NA	NA	NA	NA	TxWk	Interior_Act2	32.57	Low GC	NA	NA
GCCTGGAATTCTGGCTGC	IntronTRIP	A1	chr12	74869044	+	0	190	NA	NA	0	190	NA	NA	0	190	NA	NA	NA	NA	NA	NA	NA	NA	NA	Quies	Lamina	33.17	Low GC	NA	NA
GCCTGGACACCCATGAGG	IntronTRIP	A1	chr22	37215543	-	0	35	NA	NA	2	35	NA	NA	0	35	NA	NA	NA	NA	NA	NA	NA	NA	NA	ReprPCWk	Speckle	40.16	Average GC	NA	NA
GCCTGGACTGAAGGTGTC	IntronTRIP	A1	chr2	181027159	+	200	187	NA	NA	223	187	NA	NA	1	187	NA	NA	NM_006357.4	NA	NM_006357.4.3	NM_006357.4	46555	36266	0.56211588848239	Quies	Near_Lm2	28.97	Low GC	NA	MANE_mRNA
GCCTGGCACGCTGGCACC	IntronTRIP	A1	chr2	17671296	-	131	119	NA	NA	89	119	NA	NA	97	119	NA	NA	NM_001142286.2	NA	NM_001142286.2.3	NM_001142286.2	82514	7485	0.916832409248992	TxWk	Near_Lm2	38.66	Average GC	NA	MANE_mRNA
GCCTGGCAGTATCGGCCC	IntronTRIP	A1	chrX	33604578	+	0	94	NA	NA	3	94	NA	NA	0	94	NA	NA	NA	NA	NA	NA	NA	NA	NA	Quies	Lamina	31.27	Low GC	NA	NA
GCCTGGCATCCGTTTTGG	IntronTRIP	A1	chr20	53753525	+	0	44	NA	NA	0	44	NA	NA	0	44	NA	NA	NA	NA	NA	NA	NA	NA	NA	TssFlnkU	Interior_Act3	39.16	Average GC	NA	NA
GCCTGGCCTGCGTCAACC	IntronTRIP	A1	chr6	73706105	-	0	301	NA	NA	0	301	NA	NA	0	301	NA	NA	NA	NA	NA	NA	NA	NA	NA	ReprPCWk	Near_Lm2	39.46	Average GC	NA	NA
GCCTGGCGTGAAGGATTC	IntronTRIP	A1	chr1	100363859	-	0	44	NA	NA	0	44	NA	NA	0	44	NA	NA	NA	NA	NA	NA	NA	NA	NA	TssA	Interior_Act3	37.46	Average GC	DNA	NA
GCCTGGCTTGGACGTAGC	IntronTRIP	A1	chr10	63148278	+	98	4	NA	NA	23	4	NA	NA	29	4	NA	NA	NM_030759.5	NA	NM_030759.5.2	NM_030759.5	14951	6746	0.689081439830391	TxWk	Interior_Act3	36.16	Average GC	NA	MANE_mRNA
GCCTGGGTGGATGTCAAT	IntronTRIP	A1	chr19	18702100	-	0	223	NA	NA	0	223	NA	NA	0	223	NA	NA	NA	NA	NA	NA	NA	NA	NA	Quies	Speckle	50.25	High GC	SINE	NA
GCCTGGTCCAAGACAGAA	IntronTRIP	A1	chr1	181166845	+	0	149	NA	NA	0	149	NA	NA	0	149	NA	NA	NA	NA	NA	NA	NA	NA	NA	Quies	Interior_Act3	46.55	Average GC	NA	NA
GCCTGGTCCTTGTGGGCC	IntronTRIP	A1	chr9	83679677	-	0	24	48	200	83	24	332	200	203	24	269	200	NM_013438.5	NA	NM_013438.5.7	NM_013438.5	28281	19710	0.589297993373758	Tx	Near_Lm1	34.37	Low GC	NA	MANE_mRNA
GCCTGGTGCGCAAACCAT	IntronTRIP	A1	chr1	101119885	-	0	170	NA	NA	0	170	NA	NA	0	170	NA	NA	NA	NA	NA	NA	NA	NA	NA	Quies	Interior_Act3	34.77	Low GC	LINE	NA
GCCTGTAAGTATTCCACG	IntronTRIP	A1	chr6	46673414	+	0	51	NA	NA	1	51	NA	NA	0	51	NA	NA	NM_004277.5	NA	NM_004277.5.8	NM_004277.5	20440	4776	0.810596446700508	Quies	Near_Lm2	39.56	Average GC	NA	MANE_mRNA
GCCTGTATCGAGACAGCC	IntronTRIP	A1	chr1	30991818	-	18	185	NA	NA	11	185	NA	NA	8	185	NA	NA	NM_001020658.2	NA	NM_001020658.2.15	NM_001020658.2	73899	60313	0.550613954042858	Tx	Interior_Act1	38.56	Average GC	NA	MANE_mRNA
GCCTGTCAAATGCGCATC	IntronTRIP	A1	chr9	93003813	-	0	111	NA	NA	1	111	NA	NA	0	111	NA	NA	NA	NA	NA	NA	NA	NA	NA	ReprPCWk	Interior_Act1	53.65	High GC	NA	NA
GCCTGTCCTGTAATCCCC	IntronTRIP	A1	chr7	133689837	-	0	133	NA	NA	1	133	NA	NA	0	133	NA	NA	NA	NA	NA	NA	NA	NA	NA	Quies	Interior_Act3	39.56	Average GC	LTR	NA
GCCTGTCTAACCTAGGCG	IntronTRIP	A1	chr5	54307638	-	63	288	0	99	642	288	0	99	586	288	1	99	NM_019087.3	NA	NM_019087.3.4	NM_019087.3	2935	423697	0.00687946520654803	TssFlnk	Interior_Act3	35.96	Average GC	NA	MANE_mRNA
GCCTGTGCGCACGTCTCG	IntronTRIP	A1	chr18	47927129	+	0	30	NA	NA	4	30	NA	NA	0	30	NA	NA	NA	NA	NA	NA	NA	NA	NA	EnhA1	Interior_Act2	41.06	Average GC	NA	NA
GCCTGTGGACGCTCACCT	IntronTRIP	A1	chr2	29345792	-	0	30	NA	NA	1	30	NA	NA	0	30	NA	NA	NM_004304.5	NA	NM_004304.5.24	NM_004304.5	575794	153019	0.79004353654504	ReprPCWk	Interior_Repr2	37.26	Average GC	NA	MANE_mRNA
GCCTGTGGTGGGCGCTTG	IntronTRIP	A1	chr18	58010587	+	0	33	NA	NA	0	33	NA	NA	0	33	NA	NA	NA	NA	NA	NA	NA	NA	NA	Quies	Interior_Act3	46.35	Average GC	NA	NA
GCCTGTTGAAAAACGAGT	IntronTRIP	A1	chr12	75472885	-	0	201	NA	NA	0	201	NA	NA	0	201	NA	NA	NA	NA	NA	NA	NA	NA	NA	Quies	Near_Lm2	33.37	Low GC	NA	NA
GCCTGTTTGCTAGGGGCA	IntronTRIP	A1	chr4	30695138	+	0	36	NA	NA	0	36	NA	NA	0	36	NA	NA	NA	NA	NA	NA	NA	NA	NA	Quies	Lamina	33.47	Low GC	NA	NA
GCCTGTTTGCTGTACATG	IntronTRIP	A1	chr1	38531527	+	0	68	NA	NA	0	68	NA	NA	0	68	NA	NA	NA	NA	NA	NA	NA	NA	NA	TxWk	Interior_Act1	37.66	Average GC	DNA	NA
GCCTTAACCCATAAGCTG	IntronTRIP	A1	chr9	97503548	+	0	16	NA	NA	47	16	NA	NA	19	16	NA	NA	NM_003275.4	NA	NM_003275.4.1	NM_003275.4	1883	98195	0.0188153240472432	TssA	Interior_Act2	52.05	High GC	NA	MANE_mRNA
GCCTTAACGGTGGTTCTC	IntronTRIP	A1	chr11	17490162	-	0	38	NA	NA	1	38	NA	NA	0	38	NA	NA	NA	NA	NA	NA	NA	NA	NA	ReprPC	Interior_Act2	47.15	Average GC	NA	NA
GCCTTAATGAGCCGTTTG	IntronTRIP	A1	chr4	28404630	+	0	33	13	123	0	33	108	123	0	33	0	123	NA	NA	NA	NA	NA	NA	NA	Quies	Lamina	40.46	Average GC	NA	NA
GCCTTACATGCTAATCCC	IntronTRIP	A1	chr5	39218268	+	31	204	NA	NA	0	204	NA	NA	0	204	NA	NA	NA	NA	NA	NA	NA	NA	NA	EnhWk	Interior_Act3	40.66	Average GC	NA	NA
GCCTTACGTTCTGTTTCC	IntronTRIP	A1	chr4	173576726	-	0	38	NA	NA	13	38	NA	NA	0	38	NA	NA	NA	NA	NA	NA	NA	NA	NA	Quies	Near_Lm2	34.27	Low GC	NA	NA
GCCTTACTACACGCCATC	IntronTRIP	A1	chr22	18128510	+	0	24	NA	NA	0	24	NA	NA	0	24	NA	NA	NM_018943.3	NA	NM_018943.3.4	NM_018943.3	17702	3222	0.846014146434716	Quies	Interior_Act2	47.35	Average GC	NA	MANE_mRNA
GCCTTACTGTCAGTCGCC	IntronTRIP	A1	chr5	131385329	+	247	71	104	29	386	71	170	29	56	71	0	29	NM_001375635.1	NA	NM_001375635.1.3	NM_001375635.1	121277	9343	0.928471903230746	TxWk	Interior_Act3	36.56	Average GC	NA	MANE_mRNA
GCCTTAGAAGGAGGCAGC	IntronTRIP	A1	chrX	134225075	+	0	141	NA	NA	4	141	NA	NA	0	141	NA	NA	NA	NA	NA	NA	NA	NA	NA	ReprPCWk	Near_Lm1	42.06	Average GC	LINE	NA
GCCTTAGAGTGCCGGTAT	IntronTRIP	A1	chr22	21660191	-	0	270	NA	NA	29	270	NA	NA	0	270	NA	NA	NA	NA	NA	NA	NA	NA	NA	EnhWk	Interior_Act1	49.85	High GC	LINE	NA
GCCTTAGATAGGCCAATC	IntronTRIP	A1	chr10	20207297	+	0	138	NA	NA	0	138	NA	NA	0	138	NA	NA	NM_032812.9	NA	NM_032812.9.9	NM_032812.9	390866	82559	0.82561334952738	Quies	Lamina	34.17	Low GC	NA	MANE_mRNA
GCCTTATTCAGAACCAGC	IntronTRIP	A1	chr17	13190214	-	0	224	NA	NA	0	224	NA	NA	0	224	NA	NA	NA	NA	NA	NA	NA	NA	NA	Quies	Interior_Repr2	35.36	Average GC	LINE	NA
GCCTTCACACCGGCAATT	IntronTRIP	A1	chr19	58276798	-	25	55	NA	NA	75	55	NA	NA	0	55	NA	NA	NA	NA	NA	NA	2032	19528	0.0942486085343228	TxWk	Interior_Act1	47.75	Average GC	LTR	lncRNA
GCCTTCGGTATGGCCCTT	IntronTRIP	A1	chr4	43720365	-	0	100	NA	NA	2	100	NA	NA	0	100	NA	NA	NA	NA	NA	NA	NA	NA	NA	Quies	Lamina	30.57	Low GC	NA	NA
GCCTTCGTCCAGGTTAAA	IntronTRIP	A1	chrX	91781571	-	0	27	NA	NA	1	27	NA	NA	0	27	NA	NA	NA	NA	NA	NA	NA	NA	NA	Quies	Lamina	52.35	High GC	NA	NA
GCCTTCGTCTGGCGTATT	IntronTRIP	A1	chr3	43678716	-	29	5	NA	NA	35	5	NA	NA	8	5	NA	NA	NA	NA	NA	NA	NA	NA	NA	EnhA2	Interior_Act2	45.05	Average GC	NA	NA
GCCTTGAATTAACAAGCG	IntronTRIP	A1	chrX	120549586	-	0	138	NA	NA	1	138	NA	NA	31	138	NA	NA	NM_001079872.2	NA	NM_001079872.2.18	NM_001079872.2	11376	25729	0.306589408435521	EnhA1	Interior_Act3	45.45	Average GC	NA	MANE_mRNA
GCCTTGCCGACTTCGATT	IntronTRIP	A1	chr16	79113842	-	0	201	0	185	1	201	0	185	0	201	0	185	NA	NA	NA	NA	NA	NA	NA	ReprPCWk	Interior_Repr2	46.55	Average GC	NA	NA
GCCTTGCGAAACGCACGA	IntronTRIP	A1	chr7	71872321	-	0	119	0	21	0	119	0	21	0	119	0	21	NM_031468.4	NA	NM_031468.4.2	NM_031468.4	540017	92831	0.853312327762749	ReprPCWk	Interior_Repr2	39.36	Average GC	NA	MANE_mRNA
GCCTTGCGACGCCGGCCA	IntronTRIP	A1	chr7	122204937	-	12	347	NA	NA	0	347	NA	NA	0	347	NA	NA	NA	NA	NA	NA	NA	NA	NA	Quies	Lamina	47.95	Average GC	LTR	NA
GCCTTGCTCCGTCCGAGT	IntronTRIP	A1	chr1	171584400	-	0	216	NA	NA	1	216	NA	NA	0	216	NA	NA	NA	NA	NA	NA	NA	NA	NA	Tx	Interior_Act3	40.16	Average GC	NA	NA
GCCTTGCTTTCTAAGCAG	IntronTRIP	A1	chr12	15688222	+	79	132	NA	NA	25	132	NA	NA	18	132	NA	NA	NA	NA	NA	NA	NA	NA	NA	Quies	Lamina	41.56	Average GC	NA	NA
GCCTTGGCGCCGGGGGTG	IntronTRIP	A1	chr2	190320497	+	34	50	NA	NA	1	50	NA	NA	0	50	NA	NA	NA	NA	NA	NA	NA	NA	NA	EnhA1	Interior_Act3	40.46	Average GC	NA	NA
GCCTTGGTATTGTCTCGC	IntronTRIP	A1	chr1	101566823	-	0	328	NA	NA	1	328	NA	NA	0	328	NA	NA	NA	NA	NA	NA	NA	NA	NA	Quies	Lamina	31.67	Low GC	NA	NA
GCCTTGTAGCGTTTCGTA	IntronTRIP	A1	chr4	84681307	+	15	87	NA	NA	11	87	NA	NA	0	87	NA	NA	NA	NA	NA	NA	NA	NA	NA	ReprPCWk	Near_Lm1	40.56	Average GC	LINE	NA
GCCTTTAGTCCCCCGCAC	IntronTRIP	A1	chr16	30585716	+	0	16	NA	NA	0	16	NA	NA	0	16	NA	NA	NA	NA	NA	NA	NA	NA	NA	TssA	Speckle	62.74	High GC	NA	NA
GCCTTTATCGAACCCGAC	IntronTRIP	A1	chr19	34962508	+	0	210	NA	NA	1	210	NA	NA	0	210	NA	NA	NA	NA	NA	NA	NA	NA	NA	TssA	Speckle	45.65	Average GC	NA	NA
GCCTTTATTCTGTATTTG	IntronTRIP	A1	chr10	92821645	-	0	85	NA	NA	0	85	NA	NA	0	85	NA	NA	NA	NA	NA	NA	NA	NA	NA	EnhA2	Interior_Act2	42.46	Average GC	LTR	NA
GCCTTTCACTCCCGAAGT	IntronTRIP	A1	chr12	93699450	+	0	31	NA	NA	19	31	NA	NA	0	31	NA	NA	NM_003805.5	NA	NM_003805.5.2	NM_003805.5	22076	151306	0.12732578929762	EnhWk	Interior_Act3	37.36	Average GC	NA	MANE_mRNA
GCCTTTCGGGCCTCAAGG	IntronTRIP	A1	chr21	21028404	+	0	171	NA	NA	0	171	NA	NA	0	171	NA	NA	NM_004540.5	NA	NM_004540.5.1	NM_004540.5	29996	514925	0.0550465113291651	Quies	Near_Lm2	39.46	Average GC	NA	MANE_mRNA
GCCTTTCTTTCTTGGGTC	IntronTRIP	A1	chr19	50083153	+	17	30	NA	NA	1	30	NA	NA	0	30	NA	NA	NA	NA	NA	NA	NA	NA	NA	EnhA2	Speckle	41.06	Average GC	NA	NA
GCCTTTGCATTTTTCAGC	IntronTRIP	A1	chr2	123233169	-	0	64	NA	NA	0	64	NA	NA	0	64	NA	NA	NA	NA	NA	NA	NA	NA	NA	Quies	Lamina	26.67	Low GC	LINE	NA
GCCTTTGCTTGATTGGCA	IntronTRIP	A1	chr9	108936429	-	0	123	NA	NA	0	123	NA	NA	1	123	NA	NA	NA	NA	NA	NA	NA	NA	NA	TxWk	Interior_Act3	38.66	Average GC	NA	NA
GCCTTTGTGAAGGTCAGA	IntronTRIP	A1	chr11	63671984	+	176	51	NA	NA	75	51	NA	NA	96	51	NA	NA	NA	NA	NA	NA	NA	NA	NA	EnhA1	Speckle	59.34	High GC	NA	NA
GCGAAAACGCTATACTCG	IntronTRIP	A1	chrX	11438249	+	4058	180	1	5	6891	180	1	5	3458	180	1	5	NA	NA	NA	NA	NA	NA	NA	TssA	Interior_Act3	41.66	Average GC	NA	NA
GCGAAAAGTCCGCCTAGG	IntronTRIP	A1	chr16	8088427	-	0	2	966	139	1	2	1498	139	0	2	466	139	NA	NA	NA	NA	24329	209628	0.103989194595588	EnhWk	Interior_Act2	35.76	Average GC	NA	lncRNA
GCGAAACAGCCGATTGCC	IntronTRIP	A1	chr22	23183719	-	0	31	0	26	0	31	0	26	0	31	0	26	NA	NA	NA	NA	NA	NA	NA	EnhG2	Interior_Act2	48.95	High GC	NA	NA
GCGAAACCGGTAGCGTAT	IntronTRIP	A1	chr1	100456642	+	36	144	NA	NA	287	144	NA	NA	155	144	NA	NA	NM_003672.4	NA	NM_003672.4.8	NM_003672.4	104137	63635	0.620705481248361	TxWk	Interior_Act3	34.77	Low GC	SINE	MANE_mRNA
GCGAAACGTGTGCACGCA	IntronTRIP	A1	chr2	218100706	+	0	11	0	144	18	11	0	144	55	11	0	144	NA	NA	NA	NA	NA	NA	NA	Quies	Interior_Repr1	43.66	Average GC	LTR	NA
GCGAAAGAACTACTGTCC	IntronTRIP	A1	chr17	39334253	+	0	23	NA	NA	0	23	NA	NA	0	23	NA	NA	NA	NA	NA	NA	NA	NA	NA	EnhA2	Speckle	46.65	Average GC	Retroposon	NA
GCGAAAGCGCTGCCAGTG	IntronTRIP	A1	chr6	80614931	+	0	20	NA	NA	0	20	NA	NA	0	20	NA	NA	NA	NA	NA	NA	NA	NA	NA	Quies	Lamina	36.36	Average GC	LINE	NA
GCGAAATGCGTATTCCGT	IntronTRIP	A1	chr17	57918497	-	32	92	NA	NA	61	92	NA	NA	90	92	NA	NA	NM_001271875.2	NA	NM_001271875.2.10	NM_001271875.2	36915	57255	0.392003822873527	ReprPCWk	Interior_Act1	46.85	Average GC	NA	MANE_mRNA
GCGAAATTGCCTTGGGCT	IntronTRIP	A1	chr18	39403738	-	0	196	NA	NA	0	196	NA	NA	0	196	NA	NA	NA	NA	NA	NA	396584	196821	0.668319276042501	Quies	Near_Lm2	34.27	Low GC	NA	lncRNA
GCGAACACACCCTCTTGT	IntronTRIP	A1	chr9	131953731	+	758	129	2	14	1043	129	1	14	494	129	0	14	NA	NA	NA	NA	NA	NA	NA	Quies	Interior_Act1	40.16	Average GC	NA	NA
GCGAACACACGTCACAAT	IntronTRIP	A1	chr4	23001755	+	215	41	663	91	278	41	1023	91	1	41	208	91	NA	NA	NA	NA	12608	191985	0.0616247867717859	TxWk	Near_Lm2	35.96	Average GC	NA	lncRNA
GCGAACACCAGCCCCATC	IntronTRIP	A1	chr9	63338076	+	0	31	0	34	0	31	0	34	0	31	0	34	NA	NA	NA	NA	7750	679	0.919444773994543	Quies	Near_Lm1	41.26	Average GC	NA	transcribed_unprocessed_pseudogene
GCGAACCGAGAGGCTGAA	IntronTRIP	A1	chr22	29932258	-	0	78	NA	NA	0	78	NA	NA	0	78	NA	NA	NA	NA	NA	NA	NA	NA	NA	Quies	Interior_Act1	33.17	Low GC	LINE	NA
GCGAACCGTAGTTCCGTA	IntronTRIP	A1	chr12	47247751	-	21	201	20	100	8	201	101	100	0	201	0	100	NA	NA	NA	NA	31270	10017	0.757381258023107	TxWk	Interior_Repr1	43.66	Average GC	NA	lncRNA
GCGAACCTAGTTACTTCC	IntronTRIP	A1	chr1	150747995	+	0	77	NA	NA	0	77	NA	NA	0	77	NA	NA	NA	NA	NA	NA	NA	NA	NA	TxWk	Speckle	40.26	Average GC	NA	NA
GCGAACGCCACGGTTCGT	IntronTRIP	A1	chr11	70879183	+	0	84	NA	NA	0	84	NA	NA	0	84	NA	NA	NA	NA	NA	NA	NA	NA	NA	ReprPCWk	Interior_Repr1	49.75	High GC	NA	NA
GCGAACGCCGACCCTGGG	IntronTRIP	A1	chr1	100897593	-	0	51	NA	NA	0	51	NA	NA	0	51	NA	NA	NA	NA	NA	NA	NA	NA	NA	TssFlnk	Near_Lm1	33.27	Low GC	NA	NA
GCGAACGCCTCTAACACA	IntronTRIP	A1	chr2	68371535	+	0	60	NA	NA	1	60	NA	NA	0	60	NA	NA	NM_002664.3	NA	NM_002664.3.1	NM_002664.3	6254	25918	0.194392639562352	EnhWk	Interior_Act3	38.36	Average GC	NA	MANE_mRNA
GCGAACGGCCCAAAGGAC	IntronTRIP	A1	chr18	25345772	-	0	24	NA	NA	1	24	NA	NA	0	24	NA	NA	NM_015461.3	NA	NM_015461.3.6	NM_015461.3	6394	283849	0.0220298163952274	Quies	Lamina_Like	33.67	Low GC	NA	MANE_mRNA
GCGAACTATTCCCACTAC	IntronTRIP	A1	chr12	76033357	-	28	48	NA	NA	158	48	NA	NA	59	48	NA	NA	NA	NA	NA	NA	NA	NA	NA	EnhWk	Interior_Act3	37.06	Average GC	NA	NA
GCGAACTCAGTTCACGCC	IntronTRIP	A1	chr12	6943006	-	23	78	NA	NA	0	78	NA	NA	0	78	NA	NA	NA	NA	NA	NA	NA	NA	NA	EnhA1	Speckle	56.24	High GC	NA	NA
GCGAACTCATGTGGTGTA	IntronTRIP	A1	chr9	128358445	+	14	54	NA	NA	94	54	NA	NA	178	54	NA	NA	NM_005094.4	NA	NM_005094.4.12	NM_005094.4	17919	3025	0.855567226890756	TxWk	Speckle	51.25	High GC	DNA	MANE_mRNA
GCGAACTGAATGTCGCCG	IntronTRIP	A1	chr4	39948168	-	1014	389	285	193	1543	389	358	193	874	389	112	193	NM_001100399.2	NA	NM_001100399.2.31	NM_001100399.2	29743	125306	0.191829679649659	TxWk	Interior_Act2	45.15	Average GC	NA	MANE_mRNA
GCGAACTGCCTCGGACTC	IntronTRIP	A1	chr7	152014147	-	29	22	NA	NA	62	22	NA	NA	0	22	NA	NA	NA	NA	NA	NA	NA	NA	NA	ReprPC	Interior_Act2	38.46	Average GC	NA	NA
GCGAACTTTCTGGACTAC	IntronTRIP	A1	chr4	159153275	+	66	110	NA	NA	317	110	NA	NA	47	110	NA	NA	NM_001394067.2	NA	NM_001394067.2.1	NM_001394067.2	50197	206898	0.195246893171785	EnhWk	Near_Lm2	38.06	Average GC	NA	MANE_mRNA
GCGAAGAAGACTCCGGTA	IntronTRIP	A1	chr5	90623385	-	0	202	NA	NA	16	202	NA	NA	0	202	NA	NA	NA	NA	NA	NA	NA	NA	NA	TxWk	Interior_Act3	40.06	Average GC	NA	NA
GCGAAGATGCTGCTAGCC	IntronTRIP	A1	chr3	136753523	+	0	16	442	3	1	16	958	3	0	16	209	3	NA	NA	NA	NA	893	2257	0.283492063492064	TssA	Interior_Act3	44.06	Average GC	NA	lncRNA
GCGAAGCCCTTAACGCGC	IntronTRIP	A1	chr22	21973439	+	0	94	NA	NA	1	94	NA	NA	0	94	NA	NA	NA	NA	NA	NA	35170	4193	0.893478647460813	Tx	Interior_Act1	53.15	High GC	NA	lncRNA
GCGAAGCGAGCGCTTTTG	IntronTRIP	A1	chr7	136074440	+	115	29	NA	NA	128	29	NA	NA	80	29	NA	NA	NA	NA	NA	NA	48723	10228	0.826499974555139	TxWk	Near_Lm2	46.15	Average GC	NA	lncRNA
GCGAAGGCCGGCACAGCA	IntronTRIP	A1	chr3	149899496	-	773	57	NA	NA	495	57	NA	NA	9	57	NA	NA	NA	NA	NA	NA	NA	NA	NA	Quies	Near_Lm1	43.06	Average GC	LINE	NA
GCGAAGTACCTCGAATTA	IntronTRIP	A1	chr6	28525731	+	1	142	689	260	18	142	1202	260	0	142	296	260	NA	NA	NA	NA	NA	NA	NA	EnhWk	Interior_Act2	45.65	Average GC	NA	NA
GCGAAGTCTATCGACGGA	IntronTRIP	A1	chr12	2649895	+	0	89	NA	NA	3	89	NA	NA	0	89	NA	NA	NM_001167623.2	NA	NM_001167623.2.31	NM_001167623.2	596909	48055	0.925491965443032	ReprPC	Interior_Repr1	50.25	High GC	NA	MANE_mRNA
GCGAAGTCTTAATACGGG	IntronTRIP	A1	chr10	122669308	-	0	113	NA	NA	0	113	NA	NA	0	113	NA	NA	NA	NA	NA	NA	NA	NA	NA	ReprPCWk	Interior_Repr2	39.66	Average GC	NA	NA
GCGAAGTTCAACGAAAGT	IntronTRIP	A1	chr1	108748125	+	53	47	NA	NA	46	47	NA	NA	0	47	NA	NA	NM_007269.4	NA	NM_007269.4.1	NM_007269.4	1452	61398	0.0231026252983294	TxWk	Interior_Act3	37.56	Average GC	NA	MANE_mRNA
GCGAAGTTTATCAATTCC	IntronTRIP	A1	chr7	65479767	-	0	36	NA	NA	0	36	NA	NA	0	36	NA	NA	NA	NA	NA	NA	NA	NA	NA	Quies	Near_Lm1	44.66	Average GC	NA	NA
GCGAATACAGAATATCGA	IntronTRIP	A1	chr2	42166088	+	0	256	NA	NA	321	256	NA	NA	350	256	NA	NA	NA	NA	NA	NA	NA	NA	NA	ReprPCWk	Interior_Act3	35.06	Average GC	NA	NA
GCGAATATGGGTGGAAGT	IntronTRIP	A1	chr4	15659153	+	0	18	NA	NA	1	18	NA	NA	0	18	NA	NA	NA	NA	NA	NA	NA	NA	NA	TxWk	Near_Lm1	33.77	Low GC	NA	NA
GCGAATCTCCCTGGCAGG	IntronTRIP	A1	chr12	89680039	+	0	12	NA	NA	0	12	NA	NA	0	12	NA	NA	NA	NA	NA	NA	NA	NA	NA	EnhA2	Near_Lm2	35.76	Average GC	LINE	NA
GCGAATGAAATTCAAATT	IntronTRIP	A1	chr8	27772088	+	0	77	NA	NA	0	77	NA	NA	0	77	NA	NA	NA	NA	NA	NA	NA	NA	NA	TssA	Interior_Act2	55.14	High GC	NA	NA
GCGAATGCAAGCTTGGCT	IntronTRIP	A1	chr19	28594903	-	23	21	0	14	17	21	18	14	0	21	0	14	NA	NA	NA	NA	132777	159515	0.454261491932725	EnhWk	Lamina_Like	48.15	High GC	NA	lncRNA
GCGAATGGGGTCGGCGAG	IntronTRIP	A1	chr14	21267952	+	0	165	NA	NA	3	165	NA	NA	0	165	NA	NA	NA	NA	NA	NA	NA	NA	NA	TssA	Interior_Act1	35.46	Average GC	NA	NA
GCGAATGTCACCCGGGAC	IntronTRIP	A1	chr9	98052486	-	0	88	NA	NA	3	88	NA	NA	0	88	NA	NA	NA	NA	NA	NA	NA	NA	NA	TxWk	Interior_Act2	39.66	Average GC	LTR	NA
GCGACAACCCGGCGTACG	IntronTRIP	A1	chrX	10526188	-	0	206	NA	NA	0	206	NA	NA	0	206	NA	NA	NM_000381.4	NA	NM_000381.4.8	NM_000381.4	94397	80633	0.53931897389019	Quies	Near_Lm2	38.06	Average GC	NA	MANE_mRNA
GCGACAAGTTGGCCTTGT	IntronTRIP	A1	chr12	28012809	+	0	4	1511	167	1	4	3766	167	3	4	2805	167	NA	NA	NA	NA	NA	NA	NA	EnhA1	Interior_Act3	45.95	Average GC	NA	NA
GCGACAATTCCTGATGTG	IntronTRIP	A1	chr21	26717403	-	0	91	NA	NA	0	91	NA	NA	0	91	NA	NA	NA	NA	NA	NA	NA	NA	NA	Quies	Lamina	35.66	Average GC	NA	NA
GCGACAATTCTACCCGAA	IntronTRIP	A1	chr18	33292479	+	164	16	NA	NA	164	16	NA	NA	121	16	NA	NA	NA	NA	NA	NA	NA	NA	NA	Quies	Near_Lm2	36.16	Average GC	LINE	NA
GCGACACAGGAATTTGCT	IntronTRIP	A1	chr8	126268158	-	933	79	0	2	1223	79	0	2	190	79	2	2	NA	NA	NA	NA	24630	408437	0.0568734168154119	TxWk	Near_Lm1	45.75	Average GC	NA	lncRNA
GCGACACGCCGGTGAAGA	IntronTRIP	A1	chr22	35856442	-	461	475	NA	NA	738	475	NA	NA	320	475	NA	NA	NM_001349999.2	NA	NM_001349999.2.12	NM_001349999.2	172382	117707	0.594238319963873	Quies	Interior_Act1	42.16	Average GC	NA	MANE_mRNA
GCGACACGTCTCGGCTTA	IntronTRIP	A1	chr2	99668873	-	0	102	NA	NA	3	102	NA	NA	0	102	NA	NA	NM_001386135.1	NA	NM_001386135.1.13	NM_001386135.1	473717	123455	0.793267266382215	ReprPCWk	Interior_Act2	42.56	Average GC	NA	MANE_mRNA
GCGACACGTGCGGTTGTG	IntronTRIP	A1	chr6	37890077	+	0	3	577	230	0	3	1143	230	0	3	564	230	NM_021943.3	NA	NM_021943.3.1	NM_021943.3	70351	264547	0.210066945756618	Quies	Interior_Act2	34.37	Low GC	NA	MANE_mRNA
GCGACACTAGATGCCACG	IntronTRIP	A1	chr13	46200306	-	0	81	57	118	13	81	106	118	0	81	45	118	NA	NA	NA	NA	NA	NA	NA	EnhWk	Interior_Act3	41.96	Average GC	LINE	NA
GCGACACTCCAATATTGC	IntronTRIP	A1	chr2	26492767	-	0	51	NA	NA	0	51	NA	NA	0	51	NA	NA	NM_194248.3	NA	NM_194248.3.38	NM_194248.3	65989	35565	0.649792228764992	EnhWk	Interior_Act1	52.45	High GC	LINE	MANE_mRNA
GCGACAGACACGCCACTT	IntronTRIP	A1	chr1	19521819	-	0	29	NA	NA	3	29	NA	NA	0	29	NA	NA	NA	NA	NA	NA	NA	NA	NA	Quies	Speckle	42.76	Average GC	NA	NA
GCGACAGCTGAAGCTTCC	IntronTRIP	A1	chr15	56781981	+	0	26	NA	NA	1	26	NA	NA	0	26	NA	NA	NA	NA	NA	NA	NA	NA	NA	TxWk	Interior_Act3	46.75	Average GC	LTR	NA
GCGACAGGAACGCACAAA	IntronTRIP	A1	chr3	178524928	+	0	104	NA	NA	0	104	NA	NA	0	104	NA	NA	NA	NA	NA	NA	NA	NA	NA	Quies	Lamina	29.37	Low GC	NA	NA
GCGACAGTTAGGCTTGCC	IntronTRIP	A1	chr2	105653165	+	0	24	0	131	0	24	0	131	0	24	0	131	NA	NA	NA	NA	NA	NA	NA	Quies	Interior_Act3	45.45	Average GC	NA	NA
GCGACATAGGGCGGTGCC	IntronTRIP	A1	chr20	10511864	-	0	98	NA	NA	0	98	NA	NA	0	98	NA	NA	NA	NA	NA	NA	NA	NA	NA	EnhA2	Interior_Act3	39.96	Average GC	NA	NA
GCGACATCCCGACGCATT	IntronTRIP	A1	chr4	165628502	+	0	14	NA	NA	0	14	NA	NA	0	14	NA	NA	NA	NA	NA	NA	NA	NA	NA	Quies	Lamina	42.86	Average GC	NA	NA
GCGACATGGCCGGACGCC	IntronTRIP	A1	chr3	124785919	+	0	113	NA	NA	2	113	NA	NA	0	113	NA	NA	NA	NA	NA	NA	4764	1838	0.721599515298394	TxWk	Interior_Act2	44.26	Average GC	NA	lncRNA
GCGACCAAATGTCGACGG	IntronTRIP	A1	chr12	76106175	-	0	56	NA	NA	0	56	NA	NA	0	56	NA	NA	NA	NA	NA	NA	NA	NA	NA	TxWk	Interior_Act3	39.86	Average GC	NA	NA
GCGACCAGTAAGAACCTC	IntronTRIP	A1	chr9	95931081	+	0	45	NA	NA	0	45	NA	NA	0	45	NA	NA	NM_020207.7	NA	NM_020207.7.11	NM_020207.7	55391	87366	0.388008994305008	TxWk	Interior_Act2	35.36	Average GC	NA	MANE_mRNA
GCGACCATTTCTGTTATC	IntronTRIP	A1	chr6	150860912	-	0	13	NA	NA	0	13	NA	NA	0	13	NA	NA	NA	NA	NA	NA	NA	NA	NA	ReprPCWk	Interior_Act3	39.26	Average GC	NA	NA
GCGACCCACTCCGCAGTA	IntronTRIP	A1	chr1	166233931	-	0	233	NA	NA	2	233	NA	NA	0	233	NA	NA	NA	NA	NA	NA	NA	NA	NA	Quies	Near_Lm1	51.55	High GC	LINE	NA
GCGACCCGCAGTCGTTGC	IntronTRIP	A1	chr11	125657583	+	181	177	NA	NA	486	177	NA	NA	248	177	NA	NA	NA	NA	NA	NA	NA	NA	NA	Tx	Interior_Act3	30.27	Low GC	NA	NA
GCGACCGATGGCCGTGCC	IntronTRIP	A1	chr5	61568897	+	1081	107	0	2	1773	107	1	2	890	107	1	2	NA	NA	NA	NA	NA	NA	NA	ReprPCWk	Near_Lm1	50.35	High GC	NA	NA
GCGACCGGCAAGTTACGG	IntronTRIP	A1	chr6	79622914	+	0	79	NA	NA	0	79	NA	NA	0	79	NA	NA	NA	NA	NA	NA	NA	NA	NA	Quies	Near_Lm2	39.16	Average GC	NA	NA
GCGACCTCTTGAGATGTC	IntronTRIP	A1	chr7	4511999	+	0	33	NA	NA	2	33	NA	NA	0	33	NA	NA	NA	NA	NA	NA	NA	NA	NA	ReprPCWk	Interior_Repr1	43.36	Average GC	NA	NA
GCGACCTGTCAAACTACG	IntronTRIP	A1	chr4	143852475	+	0	165	NA	NA	2	165	NA	NA	0	165	NA	NA	NA	NA	NA	NA	293018	491275	0.373607822586712	Quies	Near_Lm2	39.36	Average GC	NA	lncRNA
GCGACCTGTCTGTGTCCA	IntronTRIP	A1	chr20	34249742	-	6	26	NA	NA	1	26	NA	NA	0	26	NA	NA	NA	NA	NA	NA	31431	14902	0.678371786847387	EnhWk	Interior_Act1	46.85	Average GC	NA	lncRNA
GCGACGAGGCAAGAGGAC	IntronTRIP	A1	chr6	26122577	+	15	173	NA	NA	51	173	NA	NA	0	173	NA	NA	NA	NA	NA	NA	NA	NA	NA	TssA	Interior_Act3	40.96	Average GC	NA	NA
GCGACGATGCCGGTGATT	IntronTRIP	A1	chr10	6473130	-	172	238	NA	NA	172	238	NA	NA	99	238	NA	NA	NM_006257.5	NA	NM_006257.5.6	NM_006257.5	107146	45983	0.699710701434738	EnhA1	Interior_Act3	43.46	Average GC	NA	MANE_mRNA
GCGACGATGGCTTGCATG	IntronTRIP	A1	chr15	34224505	-	142	39	NA	NA	253	39	NA	NA	117	39	NA	NA	NA	NA	NA	NA	NA	NA	NA	TssA	Interior_Act2	50.25	High GC	NA	NA
GCGACGCACAACTCAAGA	IntronTRIP	A1	chr4	90179728	-	0	204	NA	NA	1	204	NA	NA	0	204	NA	NA	NA	NA	NA	NA	NA	NA	NA	Quies	Lamina	34.57	Low GC	NA	NA
GCGACGCCATATACGAGG	IntronTRIP	A1	chr7	70725092	-	0	62	NA	NA	3	62	NA	NA	0	62	NA	NA	NA	NA	NA	NA	NA	NA	NA	ReprPCWk	Interior_Repr2	41.56	Average GC	NA	NA
GCGACGCCGAGACGAGTT	IntronTRIP	A1	chr18	24385504	-	0	741	NA	NA	1	741	NA	NA	0	741	NA	NA	NM_080597.4	NA	NM_080597.4.27	NM_080597.4	12320	223453	0.0522536507572962	ReprPCWk	Lamina_Like	48.55	High GC	NA	MANE_mRNA
GCGACGGCCGGGTAAAGT	IntronTRIP	A1	chr19	8033244	-	38	2	NA	NA	21	2	NA	NA	0	2	NA	NA	NA	NA	NA	NA	NA	NA	NA	EnhA2	Speckle	48.55	High GC	LTR	NA
GCGACGGGATACGGTCGG	IntronTRIP	A1	chr1	224483744	+	10	334	NA	NA	16	334	NA	NA	0	334	NA	NA	NA	NA	NA	NA	NA	NA	NA	ReprPCWk	Interior_Act3	47.45	Average GC	NA	NA
GCGACGGTGTCATAATGT	IntronTRIP	A1	chr14	22092142	+	0	350	NA	NA	0	350	NA	NA	0	350	NA	NA	NA	NA	NA	NA	NA	NA	NA	Quies	Interior_Repr1	41.86	Average GC	LINE	NA
GCGACGTGCGTGTGGTCG	IntronTRIP	A1	chr15	63392913	+	0	40	NA	NA	0	40	NA	NA	33	40	NA	NA	NA	NA	NA	NA	2777	45407	0.0576332392495434	EnhA1	Interior_Act1	45.05	Average GC	NA	lncRNA
GCGACGTTTGCATATTAC	IntronTRIP	A1	chrY	1501045	+	0	245	NA	NA	16	245	NA	NA	0	245	NA	NA	NA	NA	NA	NA	NA	NA	NA	NA	NA	53.55	High GC	NA	NA
GCGACTAAGCTAGCAGGG	IntronTRIP	A1	chr3	152976807	-	0	65	NA	NA	2	65	NA	NA	0	65	NA	NA	NA	NA	NA	NA	NA	NA	NA	EnhA1	Near_Lm1	37.16	Average GC	NA	NA
GCGACTAGCCCTCGAAAC	IntronTRIP	A1	chr15	30742020	+	124	111	NA	NA	95	111	NA	NA	91	111	NA	NA	NA	NA	NA	NA	83303	30973	0.728963211873009	TxWk	Interior_Repr1	40.46	Average GC	LINE	lncRNA
GCGACTAGGGCCGACATA	IntronTRIP	A1	chr4	5004045	-	0	377	NA	NA	1	377	NA	NA	0	377	NA	NA	NA	NA	NA	NA	NA	NA	NA	EnhA1	Interior_Repr2	49.95	High GC	NA	NA
GCGACTATAGCGTGGTCC	IntronTRIP	A1	chr18	8833991	-	0	203	NA	NA	4	203	NA	NA	0	203	NA	NA	NA	NA	NA	NA	NA	NA	NA	ReprPCWk	Interior_Act2	44.86	Average GC	NA	NA
GCGACTCAGGTTCATACT	IntronTRIP	A1	chr11	16346964	+	241	242	NA	NA	379	242	NA	NA	61	242	NA	NA	NA	NA	NA	NA	NA	NA	NA	EnhA2	Interior_Repr1	35.66	Average GC	NA	NA
GCGACTCCCTAGCCTACA	IntronTRIP	A1	chr20	16475653	-	38	111	NA	NA	83	111	NA	NA	157	111	NA	NA	NM_024704.5	NA	NM_024704.5.14	NM_024704.5	97795	203550	0.324528364499162	TxWk	Near_Lm1	38.86	Average GC	NA	MANE_mRNA
GCGACTCGCGCTACCGTC	IntronTRIP	A1	chr2	182976210	-	69	48	NA	NA	16	48	NA	NA	0	48	NA	NA	NM_013436.5	NA	NM_013436.5.16	NM_013436.5	62247	67096	0.481255267003239	TxWk	Near_Lm2	32.97	Low GC	NA	MANE_mRNA
GCGACTCGCGGGTAACGC	IntronTRIP	A1	chr8	94216911	+	0	112	NA	NA	0	112	NA	NA	0	112	NA	NA	NA	NA	NA	NA	NA	NA	NA	ReprPC	Near_Lm1	45.15	Average GC	NA	NA
GCGACTCTGTGGCACACA	IntronTRIP	A1	chr2	64395869	-	0	99	0	205	0	99	0	205	0	99	0	205	NA	NA	NA	NA	58098	649	0.988952627368206	ReprPC	Interior_Act3	50.25	High GC	NA	lncRNA
GCGACTGACGCCGGACTC	IntronTRIP	A1	chr12	100104077	+	0	59	NA	NA	0	59	NA	NA	0	59	NA	NA	NA	NA	NA	NA	NA	NA	NA	Quies	Near_Lm1	33.87	Low GC	NA	NA
GCGACTTACGCCAGAGGG	IntronTRIP	A1	chr11	100813653	+	0	66	NA	NA	1	66	NA	NA	128	66	NA	NA	NM_152432.4	NA	NM_152432.4.3	NM_152432.4	126366	180288	0.412080064176564	Quies	Near_Lm2	41.86	Average GC	NA	MANE_mRNA
GCGACTTGCGACTTTGCC	IntronTRIP	A1	chr8	123947512	-	0	38	NA	NA	0	38	NA	NA	0	38	NA	NA	NA	NA	NA	NA	NA	NA	NA	Quies	Interior_Act3	43.06	Average GC	NA	NA
GCGACTTGCGGCGTGACC	IntronTRIP	A1	chr7	77406276	-	0	54	NA	NA	0	54	NA	NA	0	54	NA	NA	NM_017439.4	NA	NM_017439.4.30	NM_017439.4	10073	95526	0.0953891608822053	ReprPCWk	Near_Lm1	32.87	Low GC	NA	MANE_mRNA
GCGAGAAGGCAGGCTCTG	IntronTRIP	A1	chr11	56085423	+	0	122	NA	NA	0	122	NA	NA	0	122	NA	NA	NA	NA	NA	NA	NA	NA	NA	Quies	Lamina_Like	29.37	Low GC	NA	NA
GCGAGACGAAATTCTGCA	IntronTRIP	A1	chr8	115368916	-	94	261	NA	NA	26	261	NA	NA	97	261	NA	NA	NA	NA	NA	NA	NA	NA	NA	Quies	Near_Lm2	38.46	Average GC	NA	NA
GCGAGACTTTCTCTCAGC	IntronTRIP	A1	chr6	85925510	-	0	84	NA	NA	0	84	NA	NA	0	84	NA	NA	NA	NA	NA	NA	NA	NA	NA	Quies	Lamina	36.96	Average GC	LINE	NA
GCGAGAGAGTACGGGCCT	IntronTRIP	A1	chr1	190119795	+	0	248	NA	NA	0	248	NA	NA	0	248	NA	NA	NA	NA	NA	NA	NA	NA	NA	Quies	Lamina	40.96	Average GC	NA	NA
GCGAGAGCGTTGCTGTCG	IntronTRIP	A1	chr4	108152192	+	160	30	NA	NA	110	30	NA	NA	69	30	NA	NA	NA	NA	NA	NA	NA	NA	NA	TxWk	Interior_Act3	42.46	Average GC	NA	NA
GCGAGAGGGAACCTTGCC	IntronTRIP	A1	chr4	184534630	-	940	224	NA	NA	563	224	NA	NA	72	224	NA	NA	NA	NA	NA	NA	2996	31359	0.0872071023140736	EnhA1	Interior_Act3	37.66	Average GC	NA	lncRNA
GCGAGATGGTACGAACAC	IntronTRIP	A1	chr14	63086278	-	298	453	NA	NA	190	453	NA	NA	113	453	NA	NA	NA	NA	NA	NA	NA	NA	NA	Quies	Near_Lm2	43.46	Average GC	NA	NA
GCGAGATTAGGTCAAGGA	IntronTRIP	A1	chr8	90220267	-	532	148	NA	NA	392	148	NA	NA	248	148	NA	NA	NA	NA	NA	NA	399810	21878	0.948118039877824	EnhWk	Interior_Act3	35.76	Average GC	NA	lncRNA
GCGAGCAACGTTTGGTCA	IntronTRIP	A1	chr22	20921286	+	38	17	NA	NA	15	17	NA	NA	37	17	NA	NA	NM_005207.4	NA	NM_005207.4.1	NM_005207.4	3880	32461	0.106766462122671	EnhG2	Speckle	41.56	Average GC	NA	MANE_mRNA
GCGAGCACAGCCGTTAGC	IntronTRIP	A1	chr7	111368447	+	0	122	NA	NA	1	122	NA	NA	0	122	NA	NA	NA	NA	NA	NA	NA	NA	NA	Quies	Near_Lm2	35.16	Average GC	NA	NA
GCGAGCAGAAACGCCCAC	IntronTRIP	A1	chr3	129449961	-	0	23	NA	NA	1	23	NA	NA	0	23	NA	NA	NA	NA	NA	NA	NA	NA	NA	EnhA1	Interior_Act1	39.06	Average GC	NA	NA
GCGAGCAGATTAGTGCAA	IntronTRIP	A1	chr2	113823210	+	0	345	0	187	0	345	1	187	0	345	0	187	NA	NA	NA	NA	NA	NA	NA	Quies	Interior_Act3	39.26	Average GC	NA	NA
GCGAGCAGGGTGCAGAGC	IntronTRIP	A1	chr7	87846300	+	0	282	NA	NA	2	282	NA	NA	0	282	NA	NA	NA	NA	NA	NA	NA	NA	NA	TxWk	Near_Lm2	28.77	Low GC	NA	NA
GCGAGCAGTTCGGGGTGG	IntronTRIP	A1	chr12	50923361	-	0	57	NA	NA	0	57	NA	NA	0	57	NA	NA	NA	NA	NA	NA	NA	NA	NA	EnhWk	Interior_Act1	37.36	Average GC	NA	NA
GCGAGCATCTGGCAGCTT	IntronTRIP	A1	chr5	10294859	+	0	75	0	26	0	75	0	26	0	75	0	26	NA	NA	NA	NA	NA	NA	NA	EnhA2	Interior_Act3	48.35	High GC	NA	NA
GCGAGCCATGCGTTCTTT	IntronTRIP	A1	chr1	85411317	-	0	6	NA	NA	2	6	NA	NA	0	6	NA	NA	NM_012137.4	NA	NM_012137.4.5	NM_012137.4	53842	92833	0.367083688426794	Quies	Near_Lm2	41.96	Average GC	NA	MANE_mRNA
GCGAGCCTAGCGACAGTG	IntronTRIP	A1	chr10	73989683	-	0	2	8	322	0	2	233	322	0	2	40	322	NA	NA	NA	NA	NA	NA	NA	EnhA1	Interior_Act1	45.75	Average GC	NA	NA
GCGAGCCTCGATGTCGCT	IntronTRIP	A1	chr6	3692230	-	0	36	NA	NA	2	36	NA	NA	0	36	NA	NA	NA	NA	NA	NA	27851	107129	0.206334271743962	ReprPCWk	Interior_Act2	39.76	Average GC	NA	lncRNA
GCGAGCGTAGCCAGTTCA	IntronTRIP	A1	chr18	353793	-	0	101	NA	NA	2	101	NA	NA	0	101	NA	NA	NM_130386.3	NA	NM_130386.3.7	NM_130386.3	146908	37057	0.798564944418775	ReprPCWk	Interior_Act2	41.66	Average GC	NA	MANE_mRNA
GCGAGCGTCAGGGTCACC	IntronTRIP	A1	chr1	32648324	-	76	66	0	2	107	66	0	2	0	66	0	2	NM_178547.5	NA	NM_178547.5.6	NM_178547.5	2226	27505	0.0748713464061081	EnhWk	Interior_Act1	38.76	Average GC	NA	MANE_mRNA
GCGAGCTACGCGATGCGC	IntronTRIP	A1	chr21	23888824	+	456	164	NA	NA	331	164	NA	NA	61	164	NA	NA	NA	NA	NA	NA	31743	326	0.989834419532882	EnhA2	Near_Lm2	33.57	Low GC	NA	lncRNA
GCGAGCTCGGAGCAACTA	IntronTRIP	A1	chr12	49422469	+	155	61	NA	NA	420	61	NA	NA	256	61	NA	NA	NM_023071.4	NA	NM_023071.4.2	NM_023071.4	55008	104956	0.343877372408792	EnhA1	Speckle	39.76	Average GC	NA	MANE_mRNA
GCGAGCTTAATACATCTT	IntronTRIP	A1	chrX	107136404	-	0	43	NA	NA	7	43	NA	NA	0	43	NA	NA	NM_017681.3	NA	NM_017681.3.1	NM_017681.3	70029	12978	0.843651740214681	EnhA2	Interior_Act3	35.06	Average GC	NA	MANE_mRNA
GCGAGCTTCCTAATTGAT	IntronTRIP	A1	chr4	39460043	+	0	20	NA	NA	12	20	NA	NA	0	20	NA	NA	NM_006859.4	NA	NM_006859.4.1	NM_006859.4	988	19463	0.0483105960588724	TssA	Interior_Act2	47.25	Average GC	NA	MANE_mRNA
GCGAGGAAGTCGGAATAG	IntronTRIP	A1	chr11	81237374	+	0	190	NA	NA	0	190	NA	NA	0	190	NA	NA	NA	NA	NA	NA	62173	211858	0.226883089869394	Quies	Lamina	32.47	Low GC	NA	lncRNA
GCGAGGACGGTTGTTAGG	IntronTRIP	A1	chr11	9313456	+	0	33	NA	NA	0	33	NA	NA	0	33	NA	NA	NA	NA	NA	NA	NA	NA	NA	TssA	Interior_Act2	35.26	Average GC	NA	NA
GCGAGGAGCCCGGTGCGT	IntronTRIP	A1	chr3	171816755	+	0	137	0	27	1	137	41	27	0	137	10	27	NA	NA	NA	NA	NA	NA	NA	TxWk	Interior_Act3	36.36	Average GC	NA	NA
GCGAGGCAACCCACGGCT	IntronTRIP	A1	chr6	47235324	-	30	141	10	168	1	141	58	168	4	141	73	168	NM_014452.5	NA	NM_014452.5.2	NM_014452.5	74581	3793	0.951603848214969	TxWk	Near_Lm1	42.16	Average GC	NA	MANE_mRNA
GCGAGGCGTCTGAAGCAT	IntronTRIP	A1	chr10	87003329	+	84	4	NA	NA	130	4	NA	NA	0	4	NA	NA	NA	NA	NA	NA	1693	6576	0.204740597412021	Quies	Interior_Act3	40.36	Average GC	DNA	transcribed_unprocessed_pseudogene
GCGAGGCTATGCACGGAG	IntronTRIP	A1	chr6	15836698	+	0	95	NA	NA	1	95	NA	NA	0	95	NA	NA	NA	NA	NA	NA	32053	24232	0.569476770009772	Quies	Interior_Act3	43.66	Average GC	NA	lncRNA
GCGAGGGCAAATGCCGCA	IntronTRIP	A1	chr2	71130985	-	0	64	NA	NA	1	64	NA	NA	0	64	NA	NA	NA	NA	NA	NA	NA	NA	NA	TssA	Interior_Act2	48.85	High GC	NA	NA
GCGAGGGGGTCCTACGTG	IntronTRIP	A1	chr6	166341825	-	47	11	NA	NA	111	11	NA	NA	94	11	NA	NA	NM_145169.3	NA	NM_145169.3.7	NM_145169.3	720	22098	0.0315540362871417	TssFlnk	Near_Lm1	46.35	Average GC	NA	MANE_mRNA
GCGAGGTGCTCCCTTTTT	IntronTRIP	A1	chr4	140445682	+	0	21	NA	NA	2	21	NA	NA	0	21	NA	NA	NA	NA	NA	NA	NA	NA	NA	Quies	Near_Lm2	35.06	Average GC	NA	NA
GCGAGGTTAATGGCTGAG	IntronTRIP	A1	chr10	74039371	+	125	128	NA	NA	862	128	NA	NA	919	128	NA	NA	NM_014000.3	NA	NM_014000.3.1	NM_014000.3	41256	80798	0.338014321529815	EnhWk	Interior_Act1	45.85	Average GC	LINE	MANE_mRNA
GCGAGTAACGTCAAGAGC	IntronTRIP	A1	chr11	36097653	-	0	9	NA	NA	0	9	NA	NA	0	9	NA	NA	NA	NA	NA	NA	NA	NA	NA	EnhWk	Interior_Act3	42.56	Average GC	NA	NA
GCGAGTACCGAAACGATA	IntronTRIP	A1	chr4	123394678	-	0	28	NA	NA	1	28	NA	NA	0	28	NA	NA	NA	NA	NA	NA	NA	NA	NA	Quies	Near_Lm2	35.06	Average GC	NA	NA
GCGAGTAGCACGGTTCGT	IntronTRIP	A1	chr11	8308255	-	0	104	0	35	19	104	0	35	0	104	0	35	NA	NA	NA	NA	NA	NA	NA	ReprPCWk	Interior_Repr2	41.86	Average GC	NA	NA
GCGAGTAGCGCCTGTGTC	IntronTRIP	A1	chr1	59297981	+	113	13	NA	NA	96	13	NA	NA	1	13	NA	NA	NM_018291.5	NA	NM_018291.5.1	NM_018291.5	888	464749	0.00190706494544033	EnhWk	Near_Lm1	48.55	High GC	NA	MANE_mRNA
GCGAGTAGGACCTTTGAC	IntronTRIP	A1	chr4	165328556	+	598	26	NA	NA	612	26	NA	NA	151	26	NA	NA	NM_006745.5	NA	NM_006745.5.1	NM_006745.5	888	14608	0.0573051109963862	TssA	Near_Lm2	43.76	Average GC	NA	MANE_mRNA
GCGAGTATTCTGTACTAG	IntronTRIP	A1	chr2	165951274	-	33	12	NA	NA	2	12	NA	NA	85	12	NA	NA	NM_024753.5	NA	NM_024753.5.28	NM_024753.5	2502	77913	0.0311135982092893	EnhWk	Lamina	42.56	Average GC	NA	MANE_mRNA
