## Supplementary material for "Genomic context tunes sequence-encoded RNA processing": Table S4: 762830_file05 (part 48 of 182)

Barcode	LibrarySet	Construct	Chr	Pos	Strand	Spliced isoform, pool 1 - RNA reads (exp_Spliced_pool1)	Spliced isoform, pool 1 - DNA (normalization) reads (norm_Spliced_pool1)	Spliced isoform, pool 2 - RNA reads (exp_Spliced_pool2)	Spliced isoform, pool 2 - DNA (normalization) reads (norm_Spliced_pool2)	Total expression, pool 1 - RNA reads (exp_Total_pool1)	Total expression, pool 1 - DNA (normalization) reads (norm_Total_pool1)	Total expression, pool 2 - RNA reads (exp_Total_pool2)	Total expression, pool 2 - DNA (normalization) reads (norm_Total_pool2)	Unspliced isoform, pool 1 - RNA reads (exp_Unspliced_pool1)	Unspliced isoform, pool 1 - DNA (normalization) reads (norm_Unspliced_pool1)	Unspliced isoform, pool 2 - RNA reads (exp_Unspliced_pool2)	Unspliced isoform, pool 2 - DNA (normalization) reads (norm_Unspliced_pool2)	MANE_all	MANE_exonic	MANE_intron	MANE_intronic	DistToTSS	DistToTES	RelPos	ChromHMM	SPIN	GC	GC_category	RepeatGroup	annot_rna_type
GCGAGTCAACGGGATAAG	IntronTRIP	A1	chr1	151970958	-	21	30	0	179	0	30	0	179	0	30	0	179	NA	NA	NA	NA	NA	NA	NA	TxWk	Interior_Act1	41.46	Average GC	NA	NA
GCGAGTCACAACTGAAAA	IntronTRIP	A1	chr2	177685104	-	0	342	NA	NA	2	342	NA	NA	0	342	NA	NA	NM_016953.4	NA	NM_016953.4.5	NM_016953.4	387673	61861	0.862388606868446	TxWk	Interior_Act3	39.76	Average GC	NA	MANE_mRNA
GCGAGTGACCGCCTGCCG	IntronTRIP	A1	chr8	68591973	-	78	266	NA	NA	163	266	NA	NA	177	266	NA	NA	NA	NA	NA	NA	NA	NA	NA	Quies	Lamina	30.67	Low GC	NA	NA
GCGAGTGACGCCCCAAGA	IntronTRIP	A1	chr1	28065703	+	0	114	NA	NA	6	114	NA	NA	0	114	NA	NA	NA	NA	NA	NA	NA	NA	NA	EnhA1	Interior_Act1	47.25	Average GC	NA	NA
GCGAGTGACTGGACACCT	IntronTRIP	A1	chr2	230416132	+	1304	130	NA	NA	1325	130	NA	NA	398	130	NA	NA	NA	NA	NA	NA	NA	NA	NA	TssA	Interior_Act3	51.35	High GC	NA	NA
GCGAGTGCCATACTCGCT	IntronTRIP	A1	chr11	17154682	-	0	52	0	37	0	52	0	37	0	52	0	37	NM_002645.4	NA	NM_002645.4.30	NM_002645.4	53304	68108	0.439034032879781	EnhWk	Interior_Act2	36.36	Average GC	NA	MANE_mRNA
GCGAGTGTCACCTGTAGC	IntronTRIP	A1	chr3	164307307	-	0	68	NA	NA	0	68	NA	NA	0	68	NA	NA	NA	NA	NA	NA	NA	NA	NA	Quies	Lamina	32.57	Low GC	NA	NA
GCGAGTTAGGCGATATTG	IntronTRIP	A1	chr17	10531363	+	0	265	NA	NA	25	265	NA	NA	0	265	NA	NA	NA	NA	NA	NA	239546	152872	0.610435810793593	Quies	Interior_Repr2	40.16	Average GC	NA	lncRNA
GCGAGTTATGTGGTTAGA	IntronTRIP	A1	chr2	167815730	-	0	2	1871	142	2	2	3235	142	0	2	1174	142	NA	NA	NA	NA	125450	973	0.992303615639559	TxWk	Near_Lm2	33.67	Low GC	NA	lncRNA
GCGAGTTCCCTCACGGAC	IntronTRIP	A1	chr8	66120090	+	0	64	NA	NA	0	64	NA	NA	0	64	NA	NA	NA	NA	NA	NA	7423	6542	0.531543143573219	EnhWk	Near_Lm1	42.16	Average GC	SINE	lncRNA
GCGAGTTCGGTCGTCTAG	IntronTRIP	A1	chr5	61120087	+	28	132	113	171	78	132	279	171	123	132	158	171	NM_174889.5	NA	NM_174889.5.3	NM_174889.5	174883	32939	0.841503786894554	Quies	Interior_Act3	34.77	Low GC	NA	MANE_mRNA
GCGAGTTGTTTGCTTCGC	IntronTRIP	A1	chr1	45797252	+	0	11	NA	NA	1	11	NA	NA	0	11	NA	NA	NA	NA	NA	NA	NA	NA	NA	Quies	Interior_Act1	48.45	High GC	LTR	NA
GCGAGTTTAAGCCTCGTC	IntronTRIP	A1	chr10	21042782	-	27	59	NA	NA	17	59	NA	NA	0	59	NA	NA	NA	NA	NA	NA	NA	NA	NA	EnhA1	Near_Lm1	37.66	Average GC	NA	NA
GCGATAACCTGGGTTTTC	IntronTRIP	A1	chr19	76874	-	41	6	NA	NA	90	6	NA	NA	0	6	NA	NA	NA	NA	NA	NA	812	711	0.533158240315167	Quies	Interior_Repr1	48.45	High GC	SINE	lncRNA
GCGATAAGACAATAATGC	IntronTRIP	A1	chr4	121825651	-	36	151	NA	NA	104	151	NA	NA	12	151	NA	NA	NM_176824.3	NM_176824.3	NA	NA	44823	1323	0.971330126121441	TxWk	Interior_Act3	29.17	Low GC	NA	MANE_mRNA
GCGATAAGGTGAATCCTT	IntronTRIP	A1	chr11	3514312	+	85	203	NA	NA	120	203	NA	NA	0	203	NA	NA	NA	NA	NA	NA	2753	6574	0.29516457596226	EnhA2	Interior_Act1	46.45	Average GC	NA	lncRNA
GCGATACTCCACATAACG	IntronTRIP	A1	chr7	156062868	+	0	45	NA	NA	7	45	NA	NA	0	45	NA	NA	NA	NA	NA	NA	NA	NA	NA	ReprPC	Interior_Repr2	52.25	High GC	NA	NA
GCGATAGAGTTTGAGTGG	IntronTRIP	A1	chr12	126542249	+	0	164	NA	NA	0	164	NA	NA	0	164	NA	NA	NA	NA	NA	NA	NA	NA	NA	Quies	Near_Lm2	40.66	Average GC	NA	NA
GCGATAGCAAACCCTAGG	IntronTRIP	A1	chr8	54262718	+	84	168	NA	NA	262	168	NA	NA	215	168	NA	NA	NA	NA	NA	NA	NA	NA	NA	ReprPCWk	Interior_Act3	44.56	Average GC	NA	NA
GCGATAGTCAACCACCGG	IntronTRIP	A1	chr13	18744038	-	0	35	NA	NA	1	35	NA	NA	0	35	NA	NA	NA	NA	NA	NA	NA	NA	NA	Quies	Lamina_Like	56.34	High GC	NA	NA
GCGATATACCAGCAGCAA	IntronTRIP	A1	chr2	209065957	-	0	16	0	18	3	16	0	18	0	16	0	18	NA	NA	NA	NA	NA	NA	NA	Quies	Lamina	40.96	Average GC	LINE	NA
GCGATATTAGTGGCCTCC	IntronTRIP	A1	chr2	132158487	+	0	106	NA	NA	0	106	NA	NA	0	106	NA	NA	NA	NA	NA	NA	NA	NA	NA	Quies	Near_Lm2	26.87	Low GC	NA	NA
GCGATGACGACTCACACC	IntronTRIP	A1	chr4	153271672	+	0	84	0	193	1	84	0	193	0	84	0	193	NM_015271.5	NA	NM_015271.5.2	NM_015271.5	67230	67645	0.498461538461538	ReprPCWk	Interior_Act3	36.86	Average GC	NA	MANE_mRNA
GCGATGAGAAAATAATTC	IntronTRIP	A1	chr19	40209747	+	147	16	NA	NA	89	16	NA	NA	32	16	NA	NA	NM_002446.4	NA	NM_002446.4.6	NM_002446.4	18322	5828	0.758674948240166	EnhWk	Speckle	49.05	High GC	NA	MANE_mRNA
GCGATGAGAGCCCACCGC	IntronTRIP	A1	chr14	34711801	-	133	47	NA	NA	116	47	NA	NA	287	47	NA	NA	NM_138638.5	NM_138638.5	NA	NA	2792	2689	0.509396095602992	TxWk	Interior_Act2	32.27	Low GC	NA	MANE_mRNA
GCGATGCGAGCGCAAGCC	IntronTRIP	A1	chr4	150467869	-	68	374	0	37	82	374	32	37	27	374	31	37	NM_001364905.1	NA	NM_001364905.1.14	NM_001364905.1	547415	203435	0.729060398215356	TxWk	Interior_Act3	29.47	Low GC	NA	MANE_mRNA
GCGATGCGTATGGACTGC	IntronTRIP	A1	chr9	136595038	-	0	54	NA	NA	0	54	NA	NA	0	54	NA	NA	NA	NA	NA	NA	NA	NA	NA	ReprPC	Speckle	53.55	High GC	NA	NA
GCGATGCTACTTCACGTG	IntronTRIP	A1	chr11	58776919	+	26	163	NA	NA	51	163	NA	NA	0	163	NA	NA	NA	NA	NA	NA	6542	8970	0.421738009283136	EnhA2	Interior_Repr1	40.36	Average GC	LTR	lncRNA
GCGATGGCAAGGCACGAC	IntronTRIP	A1	chr22	27671766	-	0	58	NA	NA	49	58	NA	NA	0	58	NA	NA	NA	NA	NA	NA	NA	NA	NA	EnhA1	Interior_Act1	56.54	High GC	NA	NA
GCGATGGCATGAGTGCTG	IntronTRIP	A1	chr1	3392644	+	0	146	NA	NA	0	146	NA	NA	0	146	NA	NA	NM_022114.4	NA	NM_022114.4.4	NM_022114.4	323442	45977	0.875542405777721	ReprPC	Interior_Act1	41.56	Average GC	NA	MANE_mRNA
GCGATGTCCACCCTTATC	IntronTRIP	A1	chr3	32662860	+	0	255	NA	NA	39	255	NA	NA	0	255	NA	NA	NA	NA	NA	NA	NA	NA	NA	ReprPCWk	Interior_Act3	42.16	Average GC	NA	NA
GCGATGTCGCCCATCTCC	IntronTRIP	A1	chr7	120221132	+	0	114	NA	NA	0	114	NA	NA	0	114	NA	NA	NA	NA	NA	NA	NA	NA	NA	Quies	Lamina	34.97	Average GC	NA	NA
GCGATGTCTCCACGTGAG	IntronTRIP	A1	chr16	53265439	+	20	26	NA	NA	1	26	NA	NA	106	26	NA	NA	NM_001308319.2	NA	NM_001308319.2.20	NM_001308319.2	210449	62058	0.772270070126639	TxWk	Interior_Act3	31.37	Low GC	SINE	MANE_mRNA
GCGATGTGTAAGAACCTG	IntronTRIP	A1	chr8	105418848	+	192	9	NA	NA	329	9	NA	NA	137	9	NA	NA	NM_012082.4	NA	NM_012082.4.1	NM_012082.4	100411	385691	0.206563643021423	TxWk	Interior_Act3	35.16	Average GC	NA	MANE_mRNA
GCGATGTTAATACACGTC	IntronTRIP	A1	chrX	81202312	-	170	114	NA	NA	99	114	NA	NA	0	114	NA	NA	NA	NA	NA	NA	NA	NA	NA	TssA	Near_Lm2	47.65	Average GC	NA	NA
GCGATTATCACTGGTCTA	IntronTRIP	A1	chr6	143804361	+	9	242	NA	NA	103	242	NA	NA	121	242	NA	NA	NM_001100164.2	NA	NM_001100164.2.11	NM_001100164.2	126397	26824	0.824932613675671	EnhA1	Interior_Act3	41.66	Average GC	NA	MANE_mRNA
GCGATTCCTGCATGCGAT	IntronTRIP	A1	chr4	169086005	+	0	4	NA	NA	1	4	NA	NA	0	4	NA	NA	NA	NA	NA	NA	NA	NA	NA	ReprPCWk	Near_Lm2	50.35	High GC	NA	NA
GCGATTGATTAGTGGATG	IntronTRIP	A1	chr10	30317027	-	116	30	NA	NA	117	30	NA	NA	19	30	NA	NA	NM_018109.4	NA	NM_018109.4.3	NM_018109.4	32251	7227	0.816936014995694	Tx	Interior_Act2	35.26	Average GC	NA	MANE_mRNA
GCGATTGGTTGCGCTATG	IntronTRIP	A1	chr17	44798682	-	0	119	NA	NA	0	119	NA	NA	18	119	NA	NA	NM_005497.4	NM_005497.4	NA	NA	31605	235	0.992619346733668	ReprPCWk	Speckle	39.46	Average GC	NA	MANE_mRNA
GCGATTGTCCGGCAGCCG	IntronTRIP	A1	chr4	180849121	-	0	234	NA	NA	0	234	NA	NA	0	234	NA	NA	NA	NA	NA	NA	NA	NA	NA	Quies	Lamina	43.76	Average GC	NA	NA
GCGATTTCACGGAAAATG	IntronTRIP	A1	chrX	124000996	-	0	238	NA	NA	1	238	NA	NA	0	238	NA	NA	NA	NA	NA	NA	NA	NA	NA	TxWk	Interior_Act3	41.26	Average GC	NA	NA
GCGATTTCCAGATTATCG	IntronTRIP	A1	chr2	26320023	-	0	164	NA	NA	27	164	NA	NA	0	164	NA	NA	NM_001321971.2	NA	NM_001321971.2.13	NM_001321971.2	26766	11849	0.693150330182572	ReprPCWk	Interior_Act1	41.36	Average GC	NA	MANE_mRNA
GCGATTTCTGAACTAAGC	IntronTRIP	A1	chr2	206053056	-	0	202	NA	NA	15	202	NA	NA	0	202	NA	NA	NM_017759.5	NA	NM_017759.5.7	NM_017759.5	33118	59336	0.358210569580548	TxWk	Interior_Act3	32.57	Low GC	NA	MANE_mRNA
GCGATTTGGTCAGCTGCC	IntronTRIP	A1	chr22	32836504	+	0	311	NA	NA	6	311	NA	NA	0	311	NA	NA	NM_000362.5	NA	NM_000362.5.1	NM_000362.5	34800	26537	0.567357386243214	ReprPCWk	Interior_Act2	43.96	Average GC	NA	MANE_mRNA
GCGATTTTTCGCGTTACC	IntronTRIP	A1	chr22	20116415	-	318	47	NA	NA	439	47	NA	NA	214	47	NA	NA	NM_022727.6	NM_022727.6	NA	NA	811	4541	0.151532137518685	TssFlnkU	Speckle	64.94	High GC	NA	MANE_mRNA
GCGCAAAATCGTGTAGAA	IntronTRIP	A1	chr3	197074897	-	30	165	NA	NA	139	165	NA	NA	0	165	NA	NA	NM_001366207.1	NA	NM_001366207.1.7	NM_001366207.1	223715	32338	0.873705834338985	TxWk	Interior_Act2	29.27	Low GC	NA	lncRNA
GCGCAACCGACTTGGCCC	IntronTRIP	A1	chr6	2990398	+	0	5	NA	NA	2	5	NA	NA	3	5	NA	NA	NA	NA	NA	NA	2431	775	0.758265751715533	TssA	Interior_Act2	44.86	Average GC	LTR	lncRNA
GCGCAACGCCCTGGGTAA	IntronTRIP	A1	chr14	48016529	+	0	106	NA	NA	0	106	NA	NA	0	106	NA	NA	NA	NA	NA	NA	NA	NA	NA	Quies	Lamina	39.86	Average GC	NA	NA
GCGCAAGAGGCCACGTCC	IntronTRIP	A1	chr2	144442022	-	33	62	NA	NA	47	62	NA	NA	207	62	NA	NA	NM_014795.4	NA	NM_014795.4.8	NM_014795.4	78097	57942	0.574078021743765	TxWk	Interior_Act3	32.57	Low GC	NA	MANE_mRNA
GCGCACAATTCCTGGCGG	IntronTRIP	A1	chr3	41362622	+	0	83	NA	NA	0	83	NA	NA	0	83	NA	NA	NA	NA	NA	NA	NA	NA	NA	ReprPCWk	Near_Lm1	40.26	Average GC	SINE	NA
GCGCACGCTATTGTCGAG	IntronTRIP	A1	chr7	141241943	-	0	320	NA	NA	5	320	NA	NA	0	320	NA	NA	NA	NA	NA	NA	NA	NA	NA	ReprPCWk	Near_Lm1	36.06	Average GC	DNA	NA
GCGCACGGAAGGAAGGCC	IntronTRIP	A1	chr9	98226576	-	0	3	NA	NA	17	3	NA	NA	0	3	NA	NA	NM_001267571.2	NA	NM_001267571.2.8	NM_001267571.2	29073	27566	0.513303554088172	EnhWk	Interior_Act2	46.85	Average GC	NA	MANE_mRNA
GCGCACGGACGTTCTAAA	IntronTRIP	A1	chrX	11117160	+	73	48	NA	NA	107	48	NA	NA	0	48	NA	NA	NM_005333.5	NA	NM_005333.5.3	NM_005333.5	5829	5926	0.495874096129307	Tx	Interior_Act3	36.56	Average GC	NA	MANE_mRNA
GCGCACGTGCTCTGCGGG	IntronTRIP	A1	chrX	24515398	+	0	104	0	58	0	104	0	58	0	104	0	58	NM_005391.5	NA	NM_005391.5.5	NM_005391.5	50113	19024	0.724836194801626	ReprPCWk	Near_Lm1	36.76	Average GC	NA	MANE_mRNA
GCGCACTCTCAGATGAGA	IntronTRIP	A1	chr12	93591378	+	11	9	332	31	1	9	908	31	0	9	212	31	NA	NA	NA	NA	NA	NA	NA	TssA	Interior_Act3	45.05	Average GC	NA	NA
GCGCACTTGGGGTCGGTC	IntronTRIP	A1	chr21	29583854	-	0	10	NA	NA	0	10	NA	NA	0	10	NA	NA	NM_001330994.2	NA	NM_001330994.2.6	NM_001330994.2	356142	46922	0.883586725681281	Quies	Near_Lm1	36.36	Average GC	NA	MANE_mRNA
GCGCACTTGGTCTCCCGA	IntronTRIP	A1	chr6	42702371	+	0	38	0	28	0	38	0	28	0	38	0	28	NA	NA	NA	NA	NA	NA	NA	EnhWk	Interior_Act1	49.85	High GC	NA	NA
GCGCAGCAAGCCGCTGCC	IntronTRIP	A1	chr2	71161859	-	0	10	NA	NA	2	10	NA	NA	0	10	NA	NA	NA	NA	NA	NA	NA	NA	NA	ReprPCWk	Interior_Act2	50.15	High GC	NA	NA
GCGCAGCAGGACGAATTA	IntronTRIP	A1	chr5	18666651	+	0	47	NA	NA	0	47	NA	NA	0	47	NA	NA	NA	NA	NA	NA	NA	NA	NA	Quies	Lamina	29.57	Low GC	NA	NA
GCGCAGCCTACTACAGCC	IntronTRIP	A1	chr3	150431798	-	0	326	NA	NA	0	326	NA	NA	0	326	NA	NA	NA	NA	NA	NA	NA	NA	NA	EnhWk	Interior_Act3	32.27	Low GC	NA	NA
GCGCAGCTACAATCCTTG	IntronTRIP	A1	chr6	96809787	-	1	2	152	88	0	2	196	88	0	2	26	88	NM_030784.4	NA	NM_030784.4.1	NM_030784.4	27690	15663	0.63871012386686	Quies	Near_Lm2	33.27	Low GC	NA	MANE_mRNA
GCGCAGCTGTAGCAGCCG	IntronTRIP	A1	chr13	107979171	+	0	530	NA	NA	12	530	NA	NA	0	530	NA	NA	NA	NA	NA	NA	NA	NA	NA	ReprPCWk	Near_Lm1	31.17	Low GC	NA	NA
GCGCAGGAGTAGCAGCGT	IntronTRIP	A1	chr19	14486465	-	3013	50	3	2	3580	50	2	2	824	50	0	2	NM_005716.4	NA	NM_005716.4.6	NM_005716.4	9662	8704	0.526080801480997	EnhWk	Speckle	50.55	High GC	NA	MANE_mRNA
GCGCAGTCCATCATCCAG	IntronTRIP	A1	chr2	145777861	-	0	15	0	60	0	15	0	60	0	15	0	60	NA	NA	NA	NA	NA	NA	NA	Quies	Near_Lm2	39.06	Average GC	NA	NA
GCGCAGTGCGTTCGTCCC	IntronTRIP	A1	chr15	80013042	+	0	181	NA	NA	0	181	NA	NA	0	181	NA	NA	NA	NA	NA	NA	NA	NA	NA	Quies	Interior_Act2	38.76	Average GC	NA	NA
GCGCAGTTCCCAATAGGC	IntronTRIP	A1	chr8	108079583	-	0	60	NA	NA	2	60	NA	NA	0	60	NA	NA	NM_178565.5	NA	NM_178565.5.4	NM_178565.5	4037	180268	0.0219039092808117	ReprPCWk	Lamina	34.97	Average GC	NA	MANE_mRNA
GCGCATAACCCTTGTTCC	IntronTRIP	A1	chr1	147586790	-	2263	160	NA	NA	3080	160	NA	NA	513	160	NA	NA	NA	NA	NA	NA	NA	NA	NA	ReprPCWk	Interior_Repr1	49.95	High GC	NA	NA
GCGCATAACGGTCCCCCT	IntronTRIP	A1	chr12	2334920	+	27	233	NA	NA	0	233	NA	NA	0	233	NA	NA	NM_001167623.2	NA	NM_001167623.2.3	NM_001167623.2	281934	363030	0.437131374774406	EnhA2	Interior_Repr1	46.35	Average GC	NA	MANE_mRNA
GCGCATATATCACTACCC	IntronTRIP	A1	chr4	146176310	+	73	8	NA	NA	139	8	NA	NA	63	8	NA	NA	NM_007080.3	NA	NM_007080.3.1	NM_007080.3	593	15225	0.0374889366544443	TssA	Near_Lm2	53.75	High GC	NA	MANE_mRNA
GCGCATATCGCGGCTGCA	IntronTRIP	A1	chr1	49555864	+	0	10	NA	NA	2	10	NA	NA	0	10	NA	NA	NA	NA	NA	NA	NA	NA	NA	Quies	Lamina	39.96	Average GC	LINE	NA
GCGCATGCGAAACCGGGT	IntronTRIP	A1	chr8	6758273	+	82	176	NA	NA	243	176	NA	NA	11	176	NA	NA	NM_018361.5	NM_018361.5	NA	NA	49632	3230	0.938897506715599	TxWk	Interior_Act3	38.56	Average GC	NA	MANE_mRNA
GCGCATGCTTAACACACG	IntronTRIP	A1	chr17	58797775	-	0	46	NA	NA	2	46	NA	NA	0	46	NA	NA	NA	NA	NA	NA	NA	NA	NA	Quies	Interior_Act1	34.07	Low GC	LINE	NA
GCGCATTACGGGTTACCC	IntronTRIP	A1	chr10	68347254	+	31	404	NA	NA	23	404	NA	NA	38	404	NA	NA	NA	NA	NA	NA	NA	NA	NA	TxWk	Interior_Act3	43.66	Average GC	NA	NA
GCGCATTGCTACTTCCTG	IntronTRIP	A1	chr16	68112587	-	0	194	NA	NA	3	194	NA	NA	0	194	NA	NA	NA	NA	NA	NA	NA	NA	NA	Quies	Speckle	45.45	Average GC	LINE	NA
GCGCCAAAGGGATTCCCA	IntronTRIP	A1	chrX	35370668	-	0	304	NA	NA	1	304	NA	NA	0	304	NA	NA	NA	NA	NA	NA	NA	NA	NA	Quies	Lamina	34.77	Low GC	LINE	NA
GCGCCAACTTTACCACCC	IntronTRIP	A1	chr1	147911574	+	0	154	NA	NA	0	154	NA	NA	0	154	NA	NA	NA	NA	NA	NA	NA	NA	NA	ReprPCWk	Interior_Repr1	40.96	Average GC	NA	NA
GCGCCACAACAGACTTAC	IntronTRIP	A1	chr20	60800193	-	0	80	NA	NA	0	80	NA	NA	0	80	NA	NA	NA	NA	NA	NA	NA	NA	NA	ReprPCWk	Interior_Repr2	40.16	Average GC	NA	NA
GCGCCACGTAGGGGAAAA	IntronTRIP	A1	chr18	54346330	+	0	35	NA	NA	0	35	NA	NA	0	35	NA	NA	NA	NA	NA	NA	NA	NA	NA	Quies	Near_Lm1	32.97	Low GC	LINE	NA
GCGCCAGGACTCTCTTAG	IntronTRIP	A1	chr5	141703392	+	0	10	NA	NA	0	10	NA	NA	0	10	NA	NA	NA	NA	NA	NA	NA	NA	NA	ReprPC	Interior_Act2	50.55	High GC	NA	NA
GCGCCATGAACTATCGAC	IntronTRIP	A1	chr13	38292073	+	787	283	NA	NA	878	283	NA	NA	389	283	NA	NA	NA	NA	NA	NA	NA	NA	NA	Quies	Near_Lm2	39.76	Average GC	LINE	NA
GCGCCCACTCCCCCCGCC	IntronTRIP	A1	chr2	18572956	+	0	63	NA	NA	0	63	NA	NA	0	63	NA	NA	NA	NA	NA	NA	NA	NA	NA	Quies	Lamina	30.77	Low GC	LINE	NA
GCGCCCATACGTACCCCT	IntronTRIP	A1	chrX	47646974	-	475	178	NA	NA	327	178	NA	NA	261	178	NA	NA	NM_001114123.3	NA	NM_001114123.3.5	NM_001114123.3	3589	11454	0.238582729508742	EnhG1	Interior_Act1	46.75	Average GC	NA	MANE_mRNA
GCGCCCGAAGTTTTAGTT	IntronTRIP	A1	chr5	57172089	+	0	35	NA	NA	0	35	NA	NA	0	35	NA	NA	NA	NA	NA	NA	NA	NA	NA	EnhWk	Interior_Act3	45.35	Average GC	NA	NA
GCGCCCGATAAGGGTGCG	IntronTRIP	A1	chr5	70377166	+	0	99	NA	NA	50	99	NA	NA	52	99	NA	NA	NA	NA	NA	NA	NA	NA	NA	Quies	Interior_Repr1	41.46	Average GC	NA	NA
GCGCCCTAGCTAAGCTGG	IntronTRIP	A1	chr1	198538113	-	0	223	NA	NA	34	223	NA	NA	117	223	NA	NA	NM_001376861.1	NA	NM_001376861.1.2	NM_001376861.1	2567	14892	0.147030185004869	Quies	Near_Lm2	31.97	Low GC	NA	MANE_mRNA
GCGCCCTCGGAGGAATTG	IntronTRIP	A1	chr5	105143639	-	17	28	NA	NA	98	28	NA	NA	30	28	NA	NA	NA	NA	NA	NA	102725	226147	0.31235556690749	Quies	Near_Lm2	32.77	Low GC	NA	lncRNA
GCGCCCTGCATGTGCTCT	IntronTRIP	A1	chr21	14756099	+	0	68	NA	NA	0	68	NA	NA	0	68	NA	NA	NA	NA	NA	NA	NA	NA	NA	TssA	Interior_Act3	30.57	Low GC	LINE	NA
GCGCCCTTGTGAGCCGCT	IntronTRIP	A1	chr5	143532411	-	135	248	NA	NA	303	248	NA	NA	205	248	NA	NA	NA	NA	NA	NA	NA	NA	NA	ReprPCWk	Near_Lm2	37.06	Average GC	NA	NA
GCGCCGAGGCACTAGCGC	IntronTRIP	A1	chr17	69093374	+	117	60	NA	NA	318	60	NA	NA	164	60	NA	NA	NA	NA	NA	NA	NA	NA	NA	EnhA2	Near_Lm1	34.07	Low GC	LTR	NA
GCGCCGATTTTGCCATAG	IntronTRIP	A1	chr17	42016689	-	700	144	NA	NA	1063	144	NA	NA	910	144	NA	NA	NM_003315.4	NA	NM_003315.4.13	NM_003315.4	750	40255	0.0182904523838556	TssA	Speckle	50.15	High GC	NA	MANE_mRNA
GCGCCGCGCCGTTTTTGA	IntronTRIP	A1	chr2	235434286	+	0	159	NA	NA	0	159	NA	NA	0	159	NA	NA	NA	NA	NA	NA	NA	NA	NA	TxWk	Interior_Act2	45.85	Average GC	NA	NA
GCGCCGCTGTCCCGAGCC	IntronTRIP	A1	chr18	22955037	-	80	271	0	4	544	271	1	4	653	271	1	4	NA	NA	NA	NA	NA	NA	NA	Tx	Interior_Repr2	44.46	Average GC	NA	NA
GCGCCGCTTCTGCACCGG	IntronTRIP	A1	chr8	11349566	-	0	20	NA	NA	0	20	NA	NA	0	20	NA	NA	NA	NA	NA	NA	NA	NA	NA	EnhA1	Interior_Act2	42.86	Average GC	LINE	NA
GCGCCGCTTGTCGATTAC	IntronTRIP	A1	chrX	90458977	+	161	101	0	80	137	101	0	80	2	101	0	80	NA	NA	NA	NA	NA	NA	NA	TxWk	Near_Lm2	41.76	Average GC	NA	NA
GCGCCGGCTGTGGCCAAG	IntronTRIP	A1	chr20	45878560	-	0	63	NA	NA	23	63	NA	NA	0	63	NA	NA	NA	NA	NA	NA	NA	NA	NA	EnhWk	Speckle	53.15	High GC	NA	NA
GCGCCGGGGATAGTCGAG	IntronTRIP	A1	chr17	49708930	-	233	167	96	133	1394	167	115	133	1367	167	93	133	NA	NA	NA	NA	NA	NA	NA	EnhA1	Interior_Act1	50.05	High GC	NA	NA
GCGCCGGGTTGCCCTGGG	IntronTRIP	A1	chrX	119672548	-	84	119	NA	NA	296	119	NA	NA	408	119	NA	NA	NM_145799.4	NA	NM_145799.4.9	NM_145799.4	20620	55604	0.270518471872376	TxWk	Interior_Act2	43.56	Average GC	NA	MANE_mRNA
GCGCCGTATAGGGACAGG	IntronTRIP	A1	chr2	138829725	-	0	38	NA	NA	1	38	NA	NA	0	38	NA	NA	NA	NA	NA	NA	NA	NA	NA	Quies	Lamina	40.76	Average GC	NA	NA
GCGCCGTGATGCCGGTGA	IntronTRIP	A1	chr1	117655629	-	486	146	NA	NA	384	146	NA	NA	303	146	NA	NA	NA	NA	NA	NA	NA	NA	NA	EnhWk	Interior_Act3	48.65	High GC	NA	NA
GCGCCGTGTCAACAACGC	IntronTRIP	A1	chr6	15088784	+	0	20	NA	NA	0	20	NA	NA	0	20	NA	NA	NA	NA	NA	NA	NA	NA	NA	TssA	Interior_Act2	44.26	Average GC	NA	NA
GCGCCTAACGAATATTCC	IntronTRIP	A1	chr4	78612656	+	0	77	NA	NA	19	77	NA	NA	0	77	NA	NA	NA	NA	NA	NA	NA	NA	NA	EnhWk	Interior_Act3	38.56	Average GC	NA	NA
GCGCCTATAATTCCAACT	IntronTRIP	A1	chr4	153345843	+	269	44	NA	NA	262	44	NA	NA	13	44	NA	NA	NM_032117.4	NA	NM_032117.4.1	NM_032117.4	1156	69275	0.016413227130099	TssA	Interior_Act3	39.96	Average GC	NA	MANE_mRNA
GCGCCTCTTAGGCCTTGC	IntronTRIP	A1	chr11	17666530	+	0	37	NA	NA	0	37	NA	NA	0	37	NA	NA	NA	NA	NA	NA	NA	NA	NA	Quies	Interior_Repr2	26.87	Low GC	LINE	NA
GCGCCTGCCGTTGCCTCG	IntronTRIP	A1	chr4	72465180	-	80	130	NA	NA	200	130	NA	NA	74	130	NA	NA	NM_014243.3	NA	NM_014243.3.19	NM_014243.3	104041	184212	0.360936399621166	Quies	Interior_Act3	41.26	Average GC	LINE	MANE_mRNA
GCGCCTTACTCCTGCAGG	IntronTRIP	A1	chr6	107168786	+	0	3	NA	NA	0	3	NA	NA	0	3	NA	NA	NA	NA	NA	NA	NA	NA	NA	Quies	Interior_Act3	41.86	Average GC	NA	NA
GCGCCTTATGCTTAGAGA	IntronTRIP	A1	chr12	108668463	-	188	92	NA	NA	543	92	NA	NA	416	92	NA	NA	NM_014325.4	NA	NM_014325.4.8	NM_014325.4	63055	23355	0.729718782548316	TxWk	Interior_Act2	39.06	Average GC	NA	MANE_mRNA
GCGCCTTCCCCTAGAGGT	IntronTRIP	A1	chr21	38119689	-	510	122	NA	NA	890	122	NA	NA	686	122	NA	NA	NA	NA	NA	NA	1671	168264	0.00983317150675258	TssA	Interior_Act2	35.86	Average GC	NA	lncRNA
GCGCCTTCGGGTTGTCGC	IntronTRIP	A1	chrX	51487798	-	0	32	NA	NA	0	32	NA	NA	0	32	NA	NA	NA	NA	NA	NA	NA	NA	NA	Quies	Near_Lm1	44.86	Average GC	NA	NA
GCGCCTTTACTGGCAAGG	IntronTRIP	A1	chr1	27040584	+	0	81	NA	NA	1	81	NA	NA	0	81	NA	NA	NA	NA	NA	NA	NA	NA	NA	Quies	Speckle	54.35	High GC	LTR	NA
GCGCGAACCGGGTAGCTA	IntronTRIP	A1	chr7	68987272	-	51	94	NA	NA	41	94	NA	NA	0	94	NA	NA	NA	NA	NA	NA	NA	NA	NA	Quies	Near_Lm1	45.15	Average GC	NA	NA
GCGCGAATCTTATGACTT	IntronTRIP	A1	chr11	124643099	-	0	52	NA	NA	29	52	NA	NA	0	52	NA	NA	NM_170601.5	NA	NM_170601.5.3	NM_170601.5	30640	9987	0.754178255839713	TxWk	Interior_Act3	46.35	Average GC	NA	MANE_mRNA
GCGCGACAATAAAAACCA	IntronTRIP	A1	chr1	25337024	+	0	8	NA	NA	1	8	NA	NA	0	8	NA	NA	NA	NA	NA	NA	NA	NA	NA	TssA	Interior_Act1	49.25	High GC	NA	NA
GCGCGACAGTGCCGTCAT	IntronTRIP	A1	chr5	156278697	+	0	170	NA	NA	2	170	NA	NA	0	170	NA	NA	NA	NA	NA	NA	NA	NA	NA	Quies	Lamina	38.56	Average GC	NA	NA
GCGCGACCAAATTCTTTC	IntronTRIP	A1	chr6	118893053	+	0	15	NA	NA	13	15	NA	NA	0	15	NA	NA	NA	NA	NA	NA	NA	NA	NA	TssA	Interior_Act3	37.36	Average GC	NA	NA
GCGCGAGAACCTGTCTGT	IntronTRIP	A1	chr7	12095083	+	0	12	NA	NA	1	12	NA	NA	0	12	NA	NA	NA	NA	NA	NA	NA	NA	NA	Quies	Lamina	38.16	Average GC	NA	NA
GCGCGAGAACGACCGCAC	IntronTRIP	A1	chr10	50535675	+	0	172	NA	NA	2	172	NA	NA	0	172	NA	NA	NA	NA	NA	NA	NA	NA	NA	EnhWk	Interior_Act3	45.45	Average GC	NA	NA
GCGCGAGCACTAGCCCTC	IntronTRIP	A1	chr2	191995728	+	44	91	0	11	0	91	0	11	57	91	0	11	NA	NA	NA	NA	149194	48797	0.753539302291518	Quies	Near_Lm2	31.37	Low GC	NA	lncRNA
GCGCGAGCAGCTACAACC	IntronTRIP	A1	chr17	48353600	+	0	66	NA	NA	0	66	NA	NA	0	66	NA	NA	NA	NA	NA	NA	NA	NA	NA	Quies	Interior_Act1	39.06	Average GC	Simple_repeat	NA
GCGCGAGCGTGCAGGCTA	IntronTRIP	A1	chr6	119141931	-	0	145	NA	NA	1	145	NA	NA	0	145	NA	NA	NA	NA	NA	NA	NA	NA	NA	EnhWk	Near_Lm2	46.45	Average GC	NA	NA
GCGCGATGACCGACCAAT	IntronTRIP	A1	chr1	26127653	+	20	10	NA	NA	83	10	NA	NA	1	10	NA	NA	NA	NA	NA	NA	NA	NA	NA	TssFlnkU	Speckle	41.96	Average GC	NA	NA
GCGCGATGCAGAGGCCTT	IntronTRIP	A1	chr2	70109009	-	895	89	NA	NA	1442	89	NA	NA	910	89	NA	NA	NA	NA	NA	NA	NA	NA	NA	EnhA1	Interior_Act1	53.15	High GC	NA	NA
GCGCGCACCTTTCTTGCC	IntronTRIP	A1	chr6	41325575	+	0	385	NA	NA	14	385	NA	NA	0	385	NA	NA	NA	NA	NA	NA	NA	NA	NA	EnhWk	Interior_Act2	37.46	Average GC	NA	NA
GCGCGCAGTACGCGAGGA	IntronTRIP	A1	chr7	12161982	+	0	94	NA	NA	0	94	NA	NA	0	94	NA	NA	NA	NA	NA	NA	NA	NA	NA	Quies	Lamina	32.47	Low GC	LINE	NA
GCGCGCATCAGAGTGGCA	IntronTRIP	A1	chr9	14013780	-	0	102	NA	NA	1	102	NA	NA	0	102	NA	NA	NA	NA	NA	NA	NA	NA	NA	Quies	Near_Lm2	39.96	Average GC	NA	NA
GCGCGCCAACCCGTGAGC	IntronTRIP	A1	chr1	244665849	+	151	3	NA	NA	339	3	NA	NA	318	3	NA	NA	NM_016076.5	NA	NM_016076.5.1	NM_016076.5	12724	43184	0.227588180582385	EnhWk	Interior_Act3	42.16	Average GC	LTR	MANE_mRNA
GCGCGCCAGTACACGGCA	IntronTRIP	A1	chr9	128095955	+	3039	205	681	66	5332	205	1571	66	2973	205	851	66	NM_001330988.2	NA	NM_001330988.2.1	NM_001330988.2	27724	13290	0.675964304871507	EnhWk	Speckle	39.96	Average GC	NA	MANE_mRNA
GCGCGCGAAGGCTAACAC	IntronTRIP	A1	chr6	42266847	+	0	21	NA	NA	0	21	NA	NA	0	21	NA	NA	NA	NA	NA	NA	NA	NA	NA	ReprPCWk	Interior_Act1	46.25	Average GC	NA	NA
GCGCGCGCCAGCCGGGCA	IntronTRIP	A1	chr6	27225194	-	0	23	NA	NA	0	23	NA	NA	0	23	NA	NA	NA	NA	NA	NA	NA	NA	NA	EnhWk	Interior_Act2	40.46	Average GC	NA	NA
GCGCGCGTCTCCCACGTC	IntronTRIP	A1	chr17	82368255	-	91	14	NA	NA	41	14	NA	NA	0	14	NA	NA	NA	NA	NA	NA	NA	NA	NA	EnhA2	Speckle	50.45	High GC	LTR	NA
GCGCGCTCCGACTTAGTG	IntronTRIP	A1	chr7	78996727	-	0	44	14	116	0	44	24	116	0	44	26	116	NM_012301.4	NA	NM_012301.4.20	NM_012301.4	456940	979673	0.318067565864989	Quies	Lamina	36.56	Average GC	NA	MANE_mRNA
GCGCGCTGCGAACTGGCA	IntronTRIP	A1	chrX	13733182	+	0	242	NA	NA	7	242	NA	NA	0	242	NA	NA	NA	NA	NA	NA	NA	NA	NA	TxWk	Interior_Act3	39.86	Average GC	NA	NA
GCGCGCTGGACCTCCCAG	IntronTRIP	A1	chr1	28973764	+	0	2	1665	392	4	2	3594	392	1	2	1894	392	NM_001376013.1	NA	NM_001376013.1.1	NM_001376013.1	59196	146277	0.288096246222131	TxWk	Interior_Act1	39.26	Average GC	NA	MANE_mRNA
GCGCGCTTATAGAAGTCT	IntronTRIP	A1	chr19	49560918	+	0	292	0	19	21	292	0	19	0	292	0	19	NA	NA	NA	NA	NA	NA	NA	EnhWk	Speckle	53.85	High GC	NA	NA
GCGCGCTTCGCTGCCGCA	IntronTRIP	A1	chr3	4986701	+	32	44	NA	NA	101	44	NA	NA	31	44	NA	NA	NA	NA	NA	NA	NA	NA	NA	TssFlnkU	Interior_Act3	57.74	High GC	NA	NA
GCGCGGACCCACGGCTTA	IntronTRIP	A1	chr13	49191890	-	0	9	15	193	0	9	0	193	0	9	0	193	NA	NA	NA	NA	NA	NA	NA	TxWk	Near_Lm1	33.27	Low GC	SINE	NA
GCGCGGACTCTCCACACA	IntronTRIP	A1	chr13	89850291	-	0	46	NA	NA	0	46	NA	NA	0	46	NA	NA	NA	NA	NA	NA	NA	NA	NA	Het	Near_Lm2	35.66	Average GC	DNA	NA
GCGCGGATGGGCATCGTC	IntronTRIP	A1	chr6	13337282	+	0	188	NA	NA	0	188	NA	NA	0	188	NA	NA	NA	NA	NA	NA	NA	NA	NA	ReprPCWk	Interior_Act3	46.45	Average GC	NA	NA
GCGCGGCACGCCAAGGCC	IntronTRIP	A1	chr20	31683388	-	0	102	277	88	0	102	953	88	0	102	534	88	NM_138578.3	NA	NM_138578.3.1	NM_138578.3	39480	18931	0.675900087312321	EnhG1	Interior_Act2	46.95	Average GC	NA	MANE_mRNA
GCGCGGCCCGGAACCCGC	IntronTRIP	A1	chr7	102089232	+	39	19	32	9	124	19	190	9	25	19	23	9	NM_001913.5	NA	NM_001913.5.4	NM_001913.5	273226	194726	0.583876124046911	Quies	Interior_Act1	36.56	Average GC	NA	MANE_mRNA
GCGCGGCCGGGCGTGCAA	IntronTRIP	A1	chr12	121299704	+	24	128	0	103	3	128	0	103	0	128	0	103	NA	NA	NA	NA	NA	NA	NA	TxWk	Speckle	38.76	Average GC	NA	NA
GCGCGGCGGGTGTGGCTA	IntronTRIP	A1	chr21	14037212	-	448	193	NA	NA	1114	193	NA	NA	355	193	NA	NA	NA	NA	NA	NA	NA	NA	NA	Quies	Near_Lm1	37.86	Average GC	LINE	NA
GCGCGGGCTAGAACAAAC	IntronTRIP	A1	chr21	9866839	+	0	123	NA	NA	0	123	NA	NA	0	123	NA	NA	NA	NA	NA	NA	NA	NA	NA	NA	Near_Lm1	24.88	Low GC	NA	NA
GCGCGGGGAAAGACCTCC	IntronTRIP	A1	chr2	105298207	+	0	79	NA	NA	1	79	NA	NA	0	79	NA	NA	NA	NA	NA	NA	NA	NA	NA	Tx	Interior_Act3	44.96	Average GC	LINE	NA
GCGCGGGGGATGCCATCT	IntronTRIP	A1	chr3	128192629	-	0	33	NA	NA	2	33	NA	NA	0	33	NA	NA	NA	NA	NA	NA	1823	11227	0.139693486590038	TxWk	Interior_Act1	48.25	High GC	NA	lncRNA
GCGCGGTACCACACGACC	IntronTRIP	A1	chr3	60269841	-	39	36	NA	NA	0	36	NA	NA	48	36	NA	NA	NM_002012.4	NA	NM_002012.4.5	NM_002012.4	981611	522565	0.652590521321973	EnhA1	Near_Lm1	41.26	Average GC	NA	MANE_mRNA
GCGCGTAACGGTTACGAA	IntronTRIP	A1	chr6	112210801	-	0	127	0	442	0	127	0	442	52	127	0	442	NM_001105206.3	NA	NM_001105206.3.36	NM_001105206.3	43766	102871	0.298464916767255	Quies	Near_Lm2	35.76	Average GC	NA	MANE_mRNA
GCGCGTACGACAATATAG	IntronTRIP	A1	chr6	146301864	+	0	152	NA	NA	0	152	NA	NA	0	152	NA	NA	NM_001278064.2	NA	NM_001278064.2.2	NM_001278064.2	272803	135737	0.667751015812405	Quies	Lamina	39.86	Average GC	NA	MANE_mRNA
GCGCGTAGCACATGTGTC	IntronTRIP	A1	chr2	115057441	+	0	46	NA	NA	0	46	NA	NA	0	46	NA	NA	NM_020868.6	NA	NM_020868.6.1	NM_020868.6	614801	788339	0.438160839260516	Quies	Lamina	37.26	Average GC	NA	MANE_mRNA
GCGCGTAGCACGTCGTTC	IntronTRIP	A1	chr7	139916148	-	64	106	NA	NA	82	106	NA	NA	0	106	NA	NA	NA	NA	NA	NA	NA	NA	NA	EnhA1	Interior_Act3	48.65	High GC	NA	NA
GCGCGTCCCTTCGTCCAG	IntronTRIP	A1	chr6	26323140	-	0	47	NA	NA	4	47	NA	NA	0	47	NA	NA	NA	NA	NA	NA	NA	NA	NA	TssFlnkU	Interior_Act2	42.16	Average GC	NA	NA
GCGCGTCGAGCCAAAGCC	IntronTRIP	A1	chr10	67954125	+	0	89	NA	NA	0	89	NA	NA	0	89	NA	NA	NA	NA	NA	NA	NA	NA	NA	TxWk	Near_Lm1	32.57	Low GC	NA	NA
GCGCGTCTTCACCCAAGC	IntronTRIP	A1	chr1	70396027	+	0	26	0	33	2	26	0	33	0	26	0	33	NA	NA	NA	NA	NA	NA	NA	Quies	Interior_Act3	39.16	Average GC	NA	NA
GCGCGTGGCATAATTCGC	IntronTRIP	A1	chr16	12792862	+	0	113	NA	NA	1	113	NA	NA	0	113	NA	NA	NA	NA	NA	NA	NA	NA	NA	TxWk	Interior_Act1	49.45	High GC	LTR	NA
GCGCGTGGTGAAGATATC	IntronTRIP	A1	chr10	71587107	+	0	57	NA	NA	1	57	NA	NA	0	57	NA	NA	NM_022124.6	NA	NM_022124.6.9	NM_022124.6	190188	228840	0.453878977061199	ReprPCWk	Interior_Act1	42.86	Average GC	NA	MANE_mRNA
GCGCGTGTTGGCTTACTT	IntronTRIP	A1	chr12	118064953	+	365	68	NA	NA	408	68	NA	NA	48	68	NA	NA	NA	NA	NA	NA	NA	NA	NA	EnhWk	Interior_Act2	40.76	Average GC	NA	NA
GCGCGTTAAGAACAAGGG	IntronTRIP	A1	chr9	92812787	-	0	59	NA	NA	0	59	NA	NA	0	59	NA	NA	NA	NA	NA	NA	NA	NA	NA	Quies	Interior_Act2	35.86	Average GC	NA	NA
GCGCGTTACTGAGATGAT	IntronTRIP	A1	chr6	108364627	-	37	94	NA	NA	0	94	NA	NA	47	94	NA	NA	NA	NA	NA	NA	NA	NA	NA	EnhA2	Interior_Act2	33.67	Low GC	NA	NA
GCGCGTTCCGGGTCGGCG	IntronTRIP	A1	chr3	136194872	-	2	2	NA	NA	0	2	NA	NA	0	2	NA	NA	NM_018133.4	NA	NM_018133.4.1	NM_018133.4	1463	45956	0.0308526118222653	TssA	Interior_Act3	49.45	High GC	NA	MANE_mRNA
GCGCGTTTGTTTACCGCA	IntronTRIP	A1	chr4	109290555	-	0	52	NA	NA	0	52	NA	NA	0	52	NA	NA	NM_198721.4	NA	NM_198721.4.35	NM_198721.4	12103	481831	0.0245032737167314	Quies	Interior_Act3	35.46	Average GC	NA	MANE_mRNA
GCGCTAAAAAAACTAGAA	IntronTRIP	A1	chr2	45442735	-	0	190	NA	NA	28	190	NA	NA	20	190	NA	NA	NM_018079.5	NA	NM_018079.5.5	NM_018079.5	168532	54056	0.757147734828472	Quies	Interior_Act2	36.86	Average GC	NA	MANE_mRNA
GCGCTAAGGTGCCGGTCC	IntronTRIP	A1	chr20	34188490	+	0	106	NA	NA	0	106	NA	NA	0	106	NA	NA	NA	NA	NA	NA	NA	NA	NA	Quies	Interior_Act1	36.16	Average GC	DNA	NA
GCGCTACAACGGGACGCT	IntronTRIP	A1	chr11	108154894	+	34	185	0	626	0	185	43	626	19	185	51	626	NA	NA	NA	NA	NA	NA	NA	TxWk	Interior_Act3	31.67	Low GC	NA	NA
GCGCTACATGCATGCTGC	IntronTRIP	A1	chr5	143224056	-	0	48	NA	NA	2	48	NA	NA	0	48	NA	NA	NA	NA	NA	NA	NA	NA	NA	EnhWk	Interior_Act3	43.06	Average GC	NA	NA
GCGCTACCGTCGCCTAGA	IntronTRIP	A1	chr17	39064104	-	0	43	NA	NA	0	43	NA	NA	0	43	NA	NA	NM_020405.5	NM_020405.5	NA	NA	87533	792	0.991033116331729	ReprPC	Speckle	43.86	Average GC	NA	MANE_mRNA
GCGCTACTGCTAACCTCC	IntronTRIP	A1	chr21	42963624	-	0	98	NA	NA	4	98	NA	NA	0	98	NA	NA	NA	NA	NA	NA	NA	NA	NA	TxWk	Speckle	47.65	Average GC	NA	NA
GCGCTAGAGGAACGACGA	IntronTRIP	A1	chr10	125646388	+	0	74	NA	NA	1	74	NA	NA	0	74	NA	NA	NA	NA	NA	NA	NA	NA	NA	ReprPCWk	Near_Lm1	37.36	Average GC	LINE	NA
GCGCTAGCATACACGGTT	IntronTRIP	A1	chr2	96208043	+	0	9	NA	NA	0	9	NA	NA	50	9	NA	NA	NA	NA	NA	NA	NA	NA	NA	TssA	Interior_Act1	57.44	High GC	NA	NA
GCGCTAGGCAGGTTGTTG	IntronTRIP	A1	chr7	8218026	+	0	110	0	127	0	110	0	127	0	110	0	127	NA	NA	NA	NA	NA	NA	NA	Quies	Interior_Act3	38.46	Average GC	NA	NA
GCGCTAGTTGTATTAATC	IntronTRIP	A1	chr3	187022867	-	0	158	NA	NA	0	158	NA	NA	0	158	NA	NA	NA	NA	NA	NA	NA	NA	NA	EnhA1	Interior_Act3	42.76	Average GC	LTR	NA
GCGCTATGATTAGGCCAT	IntronTRIP	A1	chr9	14080835	+	0	110	NA	NA	0	110	NA	NA	0	110	NA	NA	NA	NA	NA	NA	NA	NA	NA	Quies	Near_Lm2	40.76	Average GC	NA	NA
GCGCTCACACATACACGC	IntronTRIP	A1	chr5	12699677	-	0	185	NA	NA	2	185	NA	NA	0	185	NA	NA	NA	NA	NA	NA	NA	NA	NA	Quies	Near_Lm2	29.97	Low GC	NA	NA
GCGCTCATCCAGTCAAGT	IntronTRIP	A1	chr16	63052828	+	0	161	NA	NA	0	161	NA	NA	0	161	NA	NA	NA	NA	NA	NA	NA	NA	NA	Quies	Lamina	33.17	Low GC	NA	NA
GCGCTCCTGGGTCACGGT	IntronTRIP	A1	chr5	73499938	-	0	5	NA	NA	0	5	NA	NA	0	5	NA	NA	NA	NA	NA	NA	NA	NA	NA	TssFlnk	Interior_Act2	33.37	Low GC	NA	NA
GCGCTCGTGTGTCAACAA	IntronTRIP	A1	chr16	81646466	-	0	10	0	186	0	10	0	186	0	10	0	186	NA	NA	NA	NA	NA	NA	NA	TxWk	Interior_Act2	42.66	Average GC	LINE	NA
GCGCTCTAGGCCGACATA	IntronTRIP	A1	chr2	95992035	-	0	14	NA	NA	20	14	NA	NA	35	14	NA	NA	NA	NA	NA	NA	NA	NA	NA	TssFlnk	Interior_Repr1	67.73	High GC	NA	NA
GCGCTGAAACATCAACTC	IntronTRIP	A1	chr6	57523364	-	0	114	NA	NA	1	114	NA	NA	0	114	NA	NA	NA	NA	NA	NA	NA	NA	NA	NA	Lamina_Like	34.97	Average GC	NA	NA
GCGCTGACCGGCCGGCTC	IntronTRIP	A1	chr3	126650113	+	0	33	NA	NA	0	33	NA	NA	0	33	NA	NA	NA	NA	NA	NA	NA	NA	NA	Quies	Interior_Act1	40.46	Average GC	NA	NA
GCGCTGAGCAAGATAGCG	IntronTRIP	A1	chr8	17185955	-	0	10	NA	NA	1	10	NA	NA	0	10	NA	NA	NA	NA	NA	NA	NA	NA	NA	Quies	Near_Lm2	36.06	Average GC	NA	NA
GCGCTGCATAGTGTCGTA	IntronTRIP	A1	chr13	67375935	-	0	77	NA	NA	3	77	NA	NA	0	77	NA	NA	NA	NA	NA	NA	NA	NA	NA	Quies	Lamina	38.76	Average GC	NA	NA
GCGCTGCCCGCCTGAAAT	IntronTRIP	A1	chr2	198284193	-	0	210	NA	NA	3	210	NA	NA	0	210	NA	NA	NA	NA	NA	NA	NA	NA	NA	ReprPCWk	Near_Lm2	40.96	Average GC	LTR	NA
GCGCTGCCGGAAGTTGCC	IntronTRIP	A1	chr2	96276337	-	1161	108	NA	NA	1528	108	NA	NA	589	108	NA	NA	NM_014014.5	NA	NM_014014.5.2	NM_014014.5	29209	2000	0.935915921689256	Tx	Interior_Act1	48.85	High GC	NA	MANE_mRNA
GCGCTGCGAATATTGGTT	IntronTRIP	A1	chr12	76667264	+	0	236	NA	NA	4	236	NA	NA	0	236	NA	NA	NA	NA	NA	NA	NA	NA	NA	Quies	Near_Lm1	38.46	Average GC	NA	NA
GCGCTGGGCCACGGCTAT	IntronTRIP	A1	chr5	142024830	-	82	43	NA	NA	195	43	NA	NA	1	43	NA	NA	NA	NA	NA	NA	NA	NA	NA	TssA	Interior_Act3	41.96	Average GC	NA	NA
GCGCTGGTGCCACGCTAC	IntronTRIP	A1	chr2	74990277	+	0	65	NA	NA	8	65	NA	NA	0	65	NA	NA	NA	NA	NA	NA	NA	NA	NA	Quies	Near_Lm1	40.56	Average GC	NA	NA
GCGCTGTCAATTACGACG	IntronTRIP	A1	chr16	14932368	-	0	73	NA	NA	0	73	NA	NA	0	73	NA	NA	NA	NA	NA	NA	NA	NA	NA	TxWk	Speckle	58.44	High GC	DNA	NA
GCGCTGTCGACGCCTGAC	IntronTRIP	A1	chr2	27199123	-	40	123	0	136	99	123	141	136	29	123	6	136	NA	NA	NA	NA	NA	NA	NA	TxWk	Speckle	51.65	High GC	NA	NA
GCGCTGTCGGGGAAGGAC	IntronTRIP	A1	chr4	48102285	-	0	292	NA	NA	5	292	NA	NA	0	292	NA	NA	NM_003328.3	NA	NM_003328.3.9	NM_003328.3	31965	35893	0.471057207698429	Quies	Interior_Act3	37.06	Average GC	NA	MANE_mRNA
GCGCTTAGAGAGGCGATA	IntronTRIP	A1	chrX	40075273	-	32	10	NA	NA	151	10	NA	NA	136	10	NA	NA	NM_001123385.2	NA	NM_001123385.2.12	NM_001123385.2	22685	24023	0.485676971824955	Tx	Interior_Act2	53.75	High GC	NA	MANE_mRNA
GCGCTTATGGAATCTAAC	IntronTRIP	A1	chr22	42262995	-	169	86	NA	NA	570	86	NA	NA	502	86	NA	NA	NM_001378418.1	NA	NM_001378418.1.5	NM_001378418.1	7658	102983	0.069214848021981	EnhWk	Speckle	46.45	Average GC	NA	MANE_mRNA
GCGCTTCCAAGGACTCAG	IntronTRIP	A1	chr6	543287	+	1	361	NA	NA	4	361	NA	NA	0	361	NA	NA	NA	NA	NA	NA	NA	NA	NA	TxWk	Interior_Repr2	41.16	Average GC	LINE	NA
GCGCTTCCTCCTCCCCAG	IntronTRIP	A1	chr21	24255331	-	0	164	NA	NA	5	164	NA	NA	0	164	NA	NA	NA	NA	NA	NA	NA	NA	NA	Quies	Lamina	36.96	Average GC	NA	NA
GCGCTTCTGGGTATGTCT	IntronTRIP	A1	chr5	30720505	+	0	155	NA	NA	0	155	NA	NA	0	155	NA	NA	NA	NA	NA	NA	NA	NA	NA	Quies	Lamina	33.27	Low GC	NA	NA
GCGCTTGCAGCTTCAGAA	IntronTRIP	A1	chr12	65641067	+	0	162	NA	NA	4	162	NA	NA	0	162	NA	NA	NA	NA	NA	NA	18794	22232	0.458099741627261	TxWk	Lamina_Like	39.26	Average GC	NA	lncRNA
GCGCTTGTCTCGTATGCC	IntronTRIP	A1	chr7	63847012	+	0	7	NA	NA	0	7	NA	NA	0	7	NA	NA	NA	NA	NA	NA	NA	NA	NA	Quies	Lamina_Like	40.66	Average GC	NA	NA
GCGCTTGTTTCCCGTGGT	IntronTRIP	A1	chr7	87407397	-	0	326	NA	NA	4	326	NA	NA	0	326	NA	NA	NM_000443.4	NA	NM_000443.4.3	NM_000443.4	68283	5702	0.922930323714266	Quies	Near_Lm2	42.66	Average GC	NA	MANE_mRNA
GCGCTTTGCCCCATACAC	IntronTRIP	A1	chr17	35119066	-	76	21	NA	NA	91	21	NA	NA	0	21	NA	NA	NM_002878.4	NA	NM_002878.4.8	NM_002878.4	794	26846	0.028726483357453	TssFlnk	Interior_Act1	57.24	High GC	NA	MANE_mRNA
GCGCTTTGGAAGAAATCT	IntronTRIP	A1	chr10	93884485	+	0	8	NA	NA	0	8	NA	NA	0	8	NA	NA	NA	NA	NA	NA	NA	NA	NA	ReprPCWk	Interior_Repr2	37.36	Average GC	LINE	NA
GCGGAAAGTATGTGGTTG	IntronTRIP	A1	chr10	107077585	-	0	10	0	33	0	10	0	33	0	10	0	33	NM_052918.5	NA	NM_052918.5.25	NM_052918.5	87121	503923	0.147401885477223	Quies	Near_Lm2	31.87	Low GC	SINE	MANE_mRNA
GCGGAACAAGTCGTGCGT	IntronTRIP	A1	chr3	68981446	-	0	68	0	173	10	68	0	173	0	68	0	173	NM_001278689.2	NA	NM_001278689.2.3	NM_001278689.2	32238	6222	0.838221528861154	TxWk	Near_Lm1	36.86	Average GC	NA	MANE_mRNA
GCGGAACCACGAGGAGGA	IntronTRIP	A1	chr8	1644782	-	0	88	NA	NA	3	88	NA	NA	0	88	NA	NA	NA	NA	NA	NA	NA	NA	NA	ReprPC	Interior_Repr2	43.56	Average GC	NA	NA
GCGGAACCTTTTTGTAGT	IntronTRIP	A1	chrX	106002545	+	0	48	NA	NA	0	48	NA	NA	0	48	NA	NA	NA	NA	NA	NA	NA	NA	NA	Quies	Near_Lm2	42.46	Average GC	LTR	NA
GCGGAACGCCGGCACCCG	IntronTRIP	A1	chr1	204565575	-	29	34	NA	NA	15	34	NA	NA	0	34	NA	NA	NA	NA	NA	NA	NA	NA	NA	EnhWk	Interior_Act2	43.96	Average GC	NA	NA
GCGGAACTCAAGCTATAG	IntronTRIP	A1	chr17	33768409	-	92	92	NA	NA	219	92	NA	NA	140	92	NA	NA	NA	NA	NA	NA	NA	NA	NA	ReprPCWk	Interior_Act2	46.45	Average GC	NA	NA
GCGGAAGGCGGACGGCTC	IntronTRIP	A1	chr1	229142837	-	60	151	NA	NA	349	151	NA	NA	317	151	NA	NA	NA	NA	NA	NA	62591	55723	0.529024460334364	ReprPCWk	Interior_Repr2	45.25	Average GC	NA	lncRNA
GCGGAAGGTCCTGAGAGG	IntronTRIP	A1	chr4	8547639	-	0	36	NA	NA	20	36	NA	NA	0	36	NA	NA	NA	NA	NA	NA	NA	NA	NA	EnhA1	Interior_Act2	53.65	High GC	NA	NA
GCGGAATATGAACGCTAG	IntronTRIP	A1	chr1	182312349	-	0	246	NA	NA	2	246	NA	NA	0	246	NA	NA	NA	NA	NA	NA	16864	216011	0.0724165324745035	TxWk	Interior_Act3	46.65	Average GC	NA	lncRNA
GCGGAATCGTGTCCACAT	IntronTRIP	A1	chr7	64306841	-	271	247	NA	NA	394	247	NA	NA	393	247	NA	NA	NA	NA	NA	NA	NA	NA	NA	TssFlnk	Lamina_Like	56.94	High GC	NA	NA
GCGGAATTCCCGAAAAGA	IntronTRIP	A1	chr17	50922735	-	0	96	NA	NA	0	96	NA	NA	0	96	NA	NA	NA	NA	NA	NA	NA	NA	NA	Quies	Interior_Act2	51.55	High GC	NA	NA
GCGGAATTGATACGGTTC	IntronTRIP	A1	chr6	44119063	-	3074	16	NA	NA	3256	16	NA	NA	488	16	NA	NA	NM_032111.4	NA	NM_032111.4.2	NM_032111.4	8389	5613	0.599128695900586	EnhWk	Speckle	45.95	Average GC	SINE	MANE_mRNA
GCGGACAACAAGTGTTAT	IntronTRIP	A1	chr1	167867142	+	0	24	NA	NA	0	24	NA	NA	0	24	NA	NA	NA	NA	NA	NA	NA	NA	NA	EnhA2	Interior_Act3	41.76	Average GC	LTR	NA
GCGGACAAGACTGGCCTT	IntronTRIP	A1	chrX	130158847	+	0	10	NA	NA	1	10	NA	NA	0	10	NA	NA	NA	NA	NA	NA	NA	NA	NA	TxWk	Interior_Act3	40.06	Average GC	NA	NA
GCGGACAGACGATGTCAC	IntronTRIP	A1	chr9	116460347	+	0	68	NA	NA	1	68	NA	NA	0	68	NA	NA	NA	NA	NA	NA	NA	NA	NA	EnhWk	Interior_Act3	37.46	Average GC	LINE	NA
GCGGACCTGTAGAGGGGC	IntronTRIP	A1	chr2	54562129	+	0	24	NA	NA	8	24	NA	NA	0	24	NA	NA	NM_003128.3	NA	NM_003128.3.2	NM_003128.3	105803	109317	0.491832465600595	EnhWk	Interior_Act3	35.56	Average GC	NA	MANE_mRNA
GCGGACGTGTTCCGGACC	IntronTRIP	A1	chr17	60521911	+	0	160	NA	NA	0	160	NA	NA	0	160	NA	NA	NA	NA	NA	NA	NA	NA	NA	TxWk	Interior_Act2	42.46	Average GC	DNA	NA
GCGGACTCAAATACGTTC	IntronTRIP	A1	chr3	155894540	+	82	88	NA	NA	175	88	NA	NA	101	88	NA	NA	NM_003875.3	NA	NM_003875.3.2	NM_003875.3	23891	49480	0.325619113818811	TxWk	Interior_Act3	38.76	Average GC	NA	MANE_mRNA
GCGGACTCGAAGGACTAA	IntronTRIP	A1	chr19	50999787	+	0	134	0	74	0	134	0	74	0	134	0	74	NA	NA	NA	NA	31594	12342	0.719091405680991	ReprPCWk	Speckle	51.05	High GC	NA	lncRNA
GCGGACTGTAACACGGTT	IntronTRIP	A1	chr11	63738980	-	0	296	0	320	4	296	0	320	0	296	0	320	NA	NA	NA	NA	NA	NA	NA	TxWk	Speckle	36.56	Average GC	NA	NA
GCGGACTGTATAATCGCT	IntronTRIP	A1	chr15	92845699	+	0	123	NA	NA	0	123	NA	NA	0	123	NA	NA	NA	NA	NA	NA	26159	54002	0.326330759346815	EnhWk	Interior_Act3	40.86	Average GC	NA	lncRNA
GCGGACTTTCTCTTCAGT	IntronTRIP	A1	chr6	109875992	-	0	16	NA	NA	22	16	NA	NA	0	16	NA	NA	NA	NA	NA	NA	NA	NA	NA	ReprPCWk	Interior_Repr2	48.95	High GC	NA	NA
GCGGAGCAGCCTGGTAAC	IntronTRIP	A1	chr4	105202210	-	0	111	NA	NA	0	111	NA	NA	0	111	NA	NA	NA	NA	NA	NA	NA	NA	NA	Quies	Near_Lm2	38.86	Average GC	NA	NA
GCGGAGCGCGGGGACATG	IntronTRIP	A1	chr16	46998645	-	0	45	NA	NA	2	45	NA	NA	0	45	NA	NA	NA	NA	NA	NA	NA	NA	NA	ReprPCWk	Interior_Act3	43.76	Average GC	NA	NA
GCGGAGCGTGCGACCGCC	IntronTRIP	A1	chr4	111591851	-	0	164	NA	NA	0	164	NA	NA	0	164	NA	NA	NA	NA	NA	NA	NA	NA	NA	Quies	Lamina	29.87	Low GC	NA	NA
GCGGAGCTCCCCTAGATT	IntronTRIP	A1	chr4	129096881	-	0	101	0	50	2	101	0	50	0	101	0	50	NA	NA	NA	NA	NA	NA	NA	TssFlnk	Near_Lm2	40.26	Average GC	NA	NA
GCGGAGGACCGCAGCCTT	IntronTRIP	A1	chr10	50385117	-	1174	99	NA	NA	1956	99	NA	NA	886	99	NA	NA	NM_147156.4	NA	NM_147156.4.5	NM_147156.4	238839	79518	0.750223805350597	EnhWk	Interior_Act3	36.96	Average GC	LINE	MANE_mRNA
GCGGAGGCAAATTCTGGT	IntronTRIP	A1	chr1	30919257	-	0	99	NA	NA	3	99	NA	NA	0	99	NA	NA	NA	NA	NA	NA	NA	NA	NA	TssFlnkU	Interior_Act1	46.85	Average GC	LTR	NA
GCGGAGGCATGTGACCAA	IntronTRIP	A1	chr18	2701512	+	0	7	10	244	42	7	28	244	0	7	0	244	NM_015295.3	NA	NM_015295.3.12	NM_015295.3	45787	103505	0.306694263590815	TxWk	Interior_Act3	35.86	Average GC	NA	MANE_mRNA
GCGGAGTTGCCATAGACC	IntronTRIP	A1	chr1	248899101	+	0	60	NA	NA	0	60	NA	NA	16	60	NA	NA	NA	NA	NA	NA	NA	NA	NA	TxWk	Interior_Act3	35.66	Average GC	LINE	NA
GCGGATAAGCTCGACTGC	IntronTRIP	A1	chr12	126542975	-	0	129	NA	NA	0	129	NA	NA	0	129	NA	NA	NA	NA	NA	NA	NA	NA	NA	Quies	Near_Lm2	35.36	Average GC	NA	NA
GCGGATATGGTCGATGTC	IntronTRIP	A1	chr8	13118335	+	14	62	NA	NA	1	62	NA	NA	0	62	NA	NA	NA	NA	NA	NA	NA	NA	NA	EnhA1	Interior_Act3	35.56	Average GC	NA	NA
GCGGATGATGTACCGTAC	IntronTRIP	A1	chr8	2230355	+	0	34	0	100	0	34	0	100	0	34	0	100	NA	NA	NA	NA	NA	NA	NA	ReprPC	Near_Lm1	48.25	High GC	NA	NA
GCGGATGGGATACGTCCA	IntronTRIP	A1	chr15	95397685	+	0	63	NA	NA	1	63	NA	NA	0	63	NA	NA	NA	NA	NA	NA	71157	110180	0.392401991871488	ReprPCWk	Near_Lm2	41.06	Average GC	NA	lncRNA
GCGGATGGGCATTACGAC	IntronTRIP	A1	chrX	120556095	-	29	123	NA	NA	38	123	NA	NA	0	123	NA	NA	NM_001079872.2	NA	NM_001079872.2.18	NM_001079872.2	4867	32238	0.1311683061582	TxWk	Interior_Act3	42.86	Average GC	NA	MANE_mRNA
GCGGATGTCTTGCTTGCA	IntronTRIP	A1	chr3	67386356	-	187	61	NA	NA	126	61	NA	NA	113	61	NA	NA	NM_003848.4	NA	NM_003848.4.1	NM_003848.4	268256	11638	0.958419973275597	Quies	Near_Lm2	46.45	Average GC	NA	MANE_mRNA
GCGGATGTTCTTACAGAG	IntronTRIP	A1	chr4	55731326	-	1313	244	NA	NA	1336	244	NA	NA	94	244	NA	NA	NA	NA	NA	NA	NA	NA	NA	EnhA1	Interior_Act3	36.76	Average GC	NA	NA
GCGGATTCCACCGCAGAC	IntronTRIP	A1	chr2	33795293	-	0	5	NA	NA	0	5	NA	NA	0	5	NA	NA	NA	NA	NA	NA	NA	NA	NA	Quies	Near_Lm2	40.96	Average GC	NA	NA
GCGGATTGCTGTGATTAC	IntronTRIP	A1	chr3	32844144	+	9	74	NA	NA	1	74	NA	NA	0	74	NA	NA	NM_001039111.3	NA	NM_001039111.3.1	NM_001039111.3	26148	53680	0.327554241619482	ReprPC	Interior_Act3	48.85	High GC	NA	MANE_mRNA
GCGGATTTAGACTCGTCG	IntronTRIP	A1	chr10	32380042	-	56	53	14	130	46	53	15	130	104	53	0	130	NA	NA	NA	NA	NA	NA	NA	TssFlnkU	Interior_Act3	40.06	Average GC	NA	NA
GCGGATTTGTGCGAACCC	IntronTRIP	A1	chr3	170697768	-	11	49	NA	NA	0	49	NA	NA	0	49	NA	NA	NA	NA	NA	NA	38293	5771	0.86903140885984	EnhWk	Interior_Act3	44.86	Average GC	NA	lncRNA
GCGGCAACGTCTAGCTTC	IntronTRIP	A1	chr1	158161960	-	0	86	0	44	0	86	0	44	0	86	0	44	NA	NA	NA	NA	NA	NA	NA	Quies	Near_Lm1	39.26	Average GC	NA	NA
GCGGCAAGAGCTTATGTC	IntronTRIP	A1	chr2	85999037	+	0	359	NA	NA	2	359	NA	NA	0	359	NA	NA	NA	NA	NA	NA	NA	NA	NA	EnhA1	Interior_Act1	48.65	High GC	SINE	NA
GCGGCACCACATATCGAC	IntronTRIP	A1	chr7	124163853	-	0	187	NA	NA	0	187	NA	NA	0	187	NA	NA	NA	NA	NA	NA	NA	NA	NA	Quies	Lamina	33.67	Low GC	NA	NA
GCGGCACTACACAAATAG	IntronTRIP	A1	chr12	111776282	-	0	73	NA	NA	1	73	NA	NA	0	73	NA	NA	NA	NA	NA	NA	NA	NA	NA	TssFlnkU	Interior_Act1	48.55	High GC	NA	NA
GCGGCACTCAACCTGCCA	IntronTRIP	A1	chrX	114155117	+	0	334	NA	NA	0	334	NA	NA	0	334	NA	NA	NA	NA	NA	NA	NA	NA	NA	Quies	Near_Lm2	36.56	Average GC	NA	NA
GCGGCAGCACTCTTGCAC	IntronTRIP	A1	chr12	43915064	-	0	31	NA	NA	0	31	NA	NA	0	31	NA	NA	NA	NA	NA	NA	NA	NA	NA	Quies	Near_Lm2	41.56	Average GC	LTR	NA
GCGGCAGCGTAGCATGGT	IntronTRIP	A1	chr1	120344987	-	0	121	0	34	2	121	0	34	0	121	0	34	NA	NA	NA	NA	NA	NA	NA	NA	Interior_Repr1	39.06	Average GC	LTR	NA
GCGGCAGGAGTTTTATTC	IntronTRIP	A1	chr5	126449651	+	15	25	0	169	71	25	45	169	0	25	67	169	NM_023927.4	NA	NM_023927.4.1	NM_023927.4	26243	44713	0.369848920457748	EnhWk	Near_Lm2	35.96	Average GC	NA	MANE_mRNA
GCGGCAGTGAGAATTCTC	IntronTRIP	A1	chr10	96129314	+	18	258	NA	NA	0	258	NA	NA	0	258	NA	NA	NA	NA	NA	NA	NA	NA	NA	TssA	Interior_Repr1	39.46	Average GC	NA	NA
GCGGCAGTTCTATCTTTG	IntronTRIP	A1	chr1	53987350	+	8	3	NA	NA	108	3	NA	NA	0	3	NA	NA	NA	NA	NA	NA	NA	NA	NA	Quies	Interior_Act2	36.06	Average GC	LINE	NA
GCGGCATCAGGACCATGG	IntronTRIP	A1	chr16	64082536	-	0	93	NA	NA	0	93	NA	NA	0	93	NA	NA	NA	NA	NA	NA	NA	NA	NA	Quies	Lamina	34.57	Low GC	SINE	NA
GCGGCATCCCCTGTAACA	IntronTRIP	A1	chr4	92144979	-	0	624	NA	NA	1	624	NA	NA	42	624	NA	NA	NA	NA	NA	NA	NA	NA	NA	Quies	Lamina	28.37	Low GC	NA	NA
GCGGCATGCGTGGAATCC	IntronTRIP	A1	chr1	181088528	+	0	80	NA	NA	29	80	NA	NA	0	80	NA	NA	NA	NA	NA	NA	NA	NA	NA	TssFlnkU	Interior_Act3	58.04	High GC	NA	NA
GCGGCATGTCTCGGAGCC	IntronTRIP	A1	chr10	129128905	-	0	112	NA	NA	0	112	NA	NA	0	112	NA	NA	NA	NA	NA	NA	NA	NA	NA	ReprPCWk	Interior_Repr2	45.65	Average GC	SINE	NA
GCGGCCAGAGGTAGTGCG	IntronTRIP	A1	chrX	24536564	-	0	374	NA	NA	0	374	NA	NA	0	374	NA	NA	NA	NA	NA	NA	NA	NA	NA	ReprPCWk	Near_Lm1	33.47	Low GC	NA	NA
GCGGCCAGTATAACTGTG	IntronTRIP	A1	chr6	7140226	-	205	12	NA	NA	147	12	NA	NA	86	12	NA	NA	NA	NA	NA	NA	NA	NA	NA	EnhA2	Interior_Act3	36.76	Average GC	NA	NA
GCGGCCATGCAGTGCCTC	IntronTRIP	A1	chr4	26936586	+	75	66	NA	NA	81	66	NA	NA	26	66	NA	NA	NM_020860.4	NA	NM_020860.4.2	NM_020860.4	75746	88795	0.460347269069715	EnhWk	Interior_Act3	39.66	Average GC	DNA	MANE_mRNA
GCGGCCCCGTACCAGCTG	IntronTRIP	A1	chr20	97074	+	0	207	NA	NA	0	207	NA	NA	0	207	NA	NA	NM_153325.4	NM_153325.4	NA	NA	9403	20	0.997877533694153	Quies	Interior_Repr1	39.86	Average GC	NA	MANE_mRNA
GCGGCCTACTGGATGACG	IntronTRIP	A1	chr19	57280040	+	40	178	0	164	14	178	17	164	0	178	96	164	NA	NA	NA	NA	NA	NA	NA	TssA	Interior_Repr1	54.95	High GC	NA	NA
GCGGCCTCATTTAGTGCG	IntronTRIP	A1	chr7	66442301	-	0	16	NA	NA	0	16	NA	NA	0	16	NA	NA	NA	NA	NA	NA	51265	66257	0.436216197818281	TxWk	Interior_Act2	43.46	Average GC	NA	lncRNA
GCGGCCTCCTCTTACAAC	IntronTRIP	A1	chr13	32503251	+	0	99	NA	NA	0	99	NA	NA	0	99	NA	NA	NA	NA	NA	NA	NA	NA	NA	TxWk	Interior_Act3	38.16	Average GC	NA	NA
GCGGCCTCGCATTCTTTC	IntronTRIP	A1	chr7	67065395	-	0	142	NA	NA	0	142	NA	NA	0	142	NA	NA	NA	NA	NA	NA	NA	NA	NA	TxWk	Interior_Act2	39.06	Average GC	NA	NA
GCGGCCTTGATAACGCGA	IntronTRIP	A1	chr9	70257508	-	15	13	NA	NA	31	13	NA	NA	0	13	NA	NA	NA	NA	NA	NA	1358	63511	0.0209344987590374	EnhA2	Near_Lm1	43.06	Average GC	NA	lncRNA
GCGGCGAACAGAGCTACT	IntronTRIP	A1	chr9	128657385	+	0	14	0	27	0	14	48	27	1	14	86	27	NA	NA	NA	NA	NA	NA	NA	EnhA2	Speckle	49.05	High GC	NA	NA
GCGGCGAATGGTGCCTTC	IntronTRIP	A1	chr1	100764374	+	0	156	NA	NA	0	156	NA	NA	0	156	NA	NA	NA	NA	NA	NA	NA	NA	NA	Quies	Near_Lm1	41.26	Average GC	NA	NA
GCGGCGACTAACACTGTT	IntronTRIP	A1	chr12	53151602	+	0	116	NA	NA	1	116	NA	NA	0	116	NA	NA	NA	NA	NA	NA	NA	NA	NA	Quies	Speckle	41.76	Average GC	LINE	NA
GCGGCGAGACCGAAGGTT	IntronTRIP	A1	chr14	52575203	+	0	97	NA	NA	0	97	NA	NA	0	97	NA	NA	NM_001099652.2	NA	NM_001099652.2.1	NM_001099652.2	22368	62510	0.263531185937463	Quies	Near_Lm1	33.17	Low GC	NA	MANE_mRNA
GCGGCGAGGGCCTCAGGG	IntronTRIP	A1	chr11	125016485	+	0	32	NA	NA	1	32	NA	NA	0	32	NA	NA	NM_025004.3	NA	NM_025004.3.13	NM_025004.3	62284	25004	0.713545962789845	Quies	Interior_Act3	34.47	Low GC	NA	MANE_mRNA
GCGGCGATTTCTTCCTTC	IntronTRIP	A1	chrX	134497328	-	0	93	NA	NA	1	93	NA	NA	0	93	NA	NA	NA	NA	NA	NA	NA	NA	NA	TxWk	Interior_Act3	47.25	Average GC	NA	NA
GCGGCGCAAAACCCGGGC	IntronTRIP	A1	chr1	61156819	-	0	44	NA	NA	0	44	NA	NA	0	44	NA	NA	NA	NA	NA	NA	NA	NA	NA	EnhWk	Interior_Act3	38.96	Average GC	NA	NA
GCGGCGCAGCCCTGACAT	IntronTRIP	A1	chr7	22704562	-	288	224	NA	NA	563	224	NA	NA	297	224	NA	NA	NA	NA	NA	NA	NA	NA	NA	TssA	Interior_Act3	51.85	High GC	NA	NA
GCGGCGCATAGTGTTATC	IntronTRIP	A1	chr10	95535520	+	0	94	NA	NA	0	94	NA	NA	0	94	NA	NA	NA	NA	NA	NA	NA	NA	NA	EnhWk	Interior_Act3	39.86	Average GC	LINE	NA
GCGGCGCCACTATTAATG	IntronTRIP	A1	chr14	32104544	-	0	58	NA	NA	0	58	NA	NA	0	58	NA	NA	NA	NA	NA	NA	NA	NA	NA	Quies	Interior_Act3	36.96	Average GC	NA	NA
GCGGCGCTCTAACAAGCT	IntronTRIP	A1	chr10	5895687	-	0	36	NA	NA	1	36	NA	NA	0	36	NA	NA	NA	NA	NA	NA	NA	NA	NA	EnhG2	Interior_Act2	44.26	Average GC	LTR	NA
GCGGCGGACCAGAACACA	IntronTRIP	A1	chr16	75061621	+	17	45	110	62	12	45	292	62	1	45	93	62	NM_032268.5	NA	NM_032268.5.1	NM_032268.5	62598	49373	0.559055469719838	TxWk	Interior_Act2	39.06	Average GC	NA	MANE_mRNA
GCGGCGGCAGTTGGCCCG	IntronTRIP	A1	chr4	150345323	-	0	3	NA	NA	43	3	NA	NA	0	3	NA	NA	NM_001364905.1	NA	NM_001364905.1.9	NM_001364905.1	669961	80889	0.892270093893587	TxWk	Interior_Act3	36.66	Average GC	NA	MANE_mRNA
GCGGCGGGGCCCCAGATG	IntronTRIP	A1	chr6	128257399	+	0	88	NA	NA	0	88	NA	NA	0	88	NA	NA	NA	NA	NA	NA	NA	NA	NA	Quies	Lamina	36.86	Average GC	NA	NA
GCGGCGGGGGTGTAGCAA	IntronTRIP	A1	chr8	6731674	-	0	52	NA	NA	1	52	NA	NA	0	52	NA	NA	NA	NA	NA	NA	NA	NA	NA	TxWk	Interior_Act3	34.97	Average GC	NA	NA
GCGGCGGTAGCCGGTACT	IntronTRIP	A1	chr4	56957644	-	12	187	NA	NA	36	187	NA	NA	0	187	NA	NA	NA	NA	NA	NA	NA	NA	NA	ReprPCWk	Interior_Act3	44.26	Average GC	NA	NA
GCGGCGGTCCTTGCGGAG	IntronTRIP	A1	chr19	18414681	-	58	75	NA	NA	14	75	NA	NA	0	75	NA	NA	NA	NA	NA	NA	NA	NA	NA	TssFlnkU	Speckle	54.75	High GC	NA	NA
GCGGCGTCTTCCCGCATC	IntronTRIP	A1	chr21	14770972	+	31	183	NA	NA	0	183	NA	NA	49	183	NA	NA	NA	NA	NA	NA	NA	NA	NA	TxWk	Interior_Act3	37.86	Average GC	LTR	NA
GCGGCGTGAAAGTCGGCC	IntronTRIP	A1	chr8	16977812	-	0	86	NA	NA	0	86	NA	NA	0	86	NA	NA	NA	NA	NA	NA	NA	NA	NA	Quies	Lamina	38.16	Average GC	LINE	NA
GCGGCGTGATGGGGGGCT	IntronTRIP	A1	chr10	60397905	-	0	47	NA	NA	0	47	NA	NA	0	47	NA	NA	NA	NA	NA	NA	NA	NA	NA	ReprPCWk	Interior_Act3	37.76	Average GC	NA	NA
GCGGCGTGTACTGAACTG	IntronTRIP	A1	chr11	86193553	+	1	2	690	167	0	2	1460	167	0	2	54	167	NA	NA	NA	NA	NA	NA	NA	EnhA1	Interior_Act3	40.36	Average GC	NA	NA
GCGGCGTTTACAGCATCG	IntronTRIP	A1	chr5	124657164	+	0	35	NA	NA	0	35	NA	NA	0	35	NA	NA	NA	NA	NA	NA	NA	NA	NA	TxWk	Near_Lm2	44.66	Average GC	NA	NA
GCGGCTCCGCGTGGCAAG	IntronTRIP	A1	chr1	237564285	-	0	77	NA	NA	1	77	NA	NA	0	77	NA	NA	NA	NA	NA	NA	NA	NA	NA	Quies	Lamina	34.97	Average GC	SINE	NA
GCGGCTGATAACCCGTTT	IntronTRIP	A1	chr4	10326213	-	0	15	0	67	0	15	0	67	0	15	0	67	NA	NA	NA	NA	NA	NA	NA	EnhA2	Interior_Act3	41.16	Average GC	NA	NA
GCGGCTGATTATTTTCAT	IntronTRIP	A1	chr11	82162643	+	0	49	NA	NA	1	49	NA	NA	0	49	NA	NA	NA	NA	NA	NA	NA	NA	NA	Quies	Lamina	27.87	Low GC	LINE	NA
GCGGCTGGCCCCGGTAGG	IntronTRIP	A1	chr10	1002570	-	0	11	NA	NA	1	11	NA	NA	0	11	NA	NA	NA	NA	NA	NA	NA	NA	NA	Tx	Interior_Act2	38.06	Average GC	LINE	NA
GCGGCTGGCGAAGCGTTT	IntronTRIP	A1	chr15	84747992	-	90	10	NA	NA	165	10	NA	NA	97	10	NA	NA	NA	NA	NA	NA	NA	NA	NA	TssFlnkU	Interior_Act2	68.43	High GC	NA	NA
GCGGCTTGCCATGCGACA	IntronTRIP	A1	chr16	65758867	-	0	15	NA	NA	0	15	NA	NA	0	15	NA	NA	NA	NA	NA	NA	NA	NA	NA	Quies	Near_Lm2	42.56	Average GC	NA	NA
GCGGCTTGGCGAACGAAA	IntronTRIP	A1	chr8	2967768	-	15	127	NA	NA	0	127	NA	NA	0	127	NA	NA	NM_033225.6	NA	NM_033225.6.13	NM_033225.6	2027146	32408	0.984264554364683	Quies	Near_Lm1	38.46	Average GC	NA	MANE_mRNA
GCGGGAATGTGCCGTATC	IntronTRIP	A1	chr9	138286130	-	0	67	NA	NA	2	67	NA	NA	0	67	NA	NA	NA	NA	NA	NA	NA	NA	NA	NA	Interior_Repr1	44.46	Average GC	NA	NA
GCGGGACCCGGGCTCCGC	IntronTRIP	A1	chr21	21198697	+	208	60	NA	NA	374	60	NA	NA	223	60	NA	NA	NM_004540.5	NA	NM_004540.5.1	NM_004540.5	200289	344632	0.367556031057713	EnhA1	Near_Lm2	34.37	Low GC	NA	MANE_mRNA
GCGGGACTTAACCAGGAG	IntronTRIP	A1	chr18	998519	-	0	166	NA	NA	0	166	NA	NA	0	166	NA	NA	NA	NA	NA	NA	NA	NA	NA	Quies	Near_Lm1	36.76	Average GC	NA	NA
GCGGGACTTCTTGAGGCA	IntronTRIP	A1	chr4	48835317	+	337	216	NA	NA	951	216	NA	NA	247	216	NA	NA	NM_017830.4	NA	NM_017830.4.3	NM_017830.4	4230	26498	0.137659463681333	Tx	Interior_Act3	41.76	Average GC	NA	MANE_mRNA
GCGGGAGATACACGATTA	IntronTRIP	A1	chr1	235503301	+	0	7	NA	NA	0	7	NA	NA	0	7	NA	NA	NA	NA	NA	NA	NA	NA	NA	TssA	Interior_Act3	38.26	Average GC	NA	NA
GCGGGAGCTTCCAACTTC	IntronTRIP	A1	chr4	127880553	-	286	203	165	164	230	203	494	164	0	203	18	164	NA	NA	NA	NA	NA	NA	NA	TssA	Interior_Act3	48.75	High GC	NA	NA
GCGGGAGTGCCCATGGGC	IntronTRIP	A1	chr21	24606244	+	0	31	NA	NA	0	31	NA	NA	0	31	NA	NA	NA	NA	NA	NA	NA	NA	NA	Quies	Lamina	30.37	Low GC	NA	NA
GCGGGATGGGGCCGGACG	IntronTRIP	A1	chr9	125336395	-	0	37	NA	NA	3	37	NA	NA	0	37	NA	NA	NA	NA	NA	NA	NA	NA	NA	TxWk	Interior_Act1	38.96	Average GC	NA	NA
GCGGGATTCTATTGCCTG	IntronTRIP	A1	chr11	115555296	+	0	104	NA	NA	0	104	NA	NA	0	104	NA	NA	NA	NA	NA	NA	NA	NA	NA	Quies	Near_Lm1	39.56	Average GC	NA	NA
GCGGGCAATCCCCACATA	IntronTRIP	A1	chr17	13018569	-	60	37	NA	NA	56	37	NA	NA	0	37	NA	NA	NA	NA	NA	NA	NA	NA	NA	TssA	Interior_Repr2	45.75	Average GC	NA	NA
GCGGGCACCGCACGAATG	IntronTRIP	A1	chr1	246576671	-	0	3	NA	NA	0	3	NA	NA	0	3	NA	NA	NA	NA	NA	NA	NA	NA	NA	EnhA1	Interior_Act3	41.76	Average GC	SINE	NA
GCGGGCAGGACTTCAACT	IntronTRIP	A1	chr2	24819235	+	457	159	NA	NA	1624	159	NA	NA	1642	159	NA	NA	NM_001322101.2	NA	NM_001322101.2.7	NM_001322101.2	25811	3141	0.891510085659022	EnhG1	Interior_Act2	50.55	High GC	NA	MANE_mRNA
GCGGGCATCAACCACAAT	IntronTRIP	A1	chr6	27941275	-	0	18	NA	NA	1	18	NA	NA	0	18	NA	NA	NA	NA	NA	NA	NA	NA	NA	EnhWk	Interior_Act2	37.76	Average GC	LINE	NA
GCGGGCATCGTACCACCT	IntronTRIP	A1	chr9	96251694	-	0	64	NA	NA	0	64	NA	NA	0	64	NA	NA	NM_000197.2	NA	NM_000197.2.7	NM_000197.2	50482	16389	0.754916181902469	Quies	Interior_Act2	38.26	Average GC	NA	MANE_mRNA
GCGGGCCAGCCTCACCAC	IntronTRIP	A1	chr12	69850861	-	65	42	40	179	22	42	0	179	121	42	0	179	NA	NA	NA	NA	NA	NA	NA	Quies	Near_Lm1	29.87	Low GC	LINE	NA
GCGGGCCGCTCATATGTA	IntronTRIP	A1	chr11	62025599	-	0	22	0	31	0	22	0	31	0	22	0	31	NA	NA	NA	NA	NA	NA	NA	TssA	Speckle	46.05	Average GC	NA	NA
GCGGGCCGTACACGTGAG	IntronTRIP	A1	chr3	164590871	-	0	275	NA	NA	3	275	NA	NA	0	275	NA	NA	NA	NA	NA	NA	NA	NA	NA	Quies	Lamina	33.47	Low GC	LINE	NA
GCGGGCCTAGGCCCTGTG	IntronTRIP	A1	chr15	34981408	+	0	30	NA	NA	1	30	NA	NA	0	30	NA	NA	NA	NA	NA	NA	NA	NA	NA	TxWk	Interior_Act3	36.16	Average GC	NA	NA
GCGGGCGAACCGCTCGCA	IntronTRIP	A1	chr11	108614566	-	0	38	NA	NA	0	38	NA	NA	0	38	NA	NA	NA	NA	NA	NA	NA	NA	NA	Quies	Interior_Act3	38.26	Average GC	NA	NA
GCGGGCGAGCTGCAGTAT	IntronTRIP	A1	chr15	51569410	-	0	72	NA	NA	2	72	NA	NA	0	72	NA	NA	NM_001378457.1	NA	NM_001378457.1.42	NM_001378457.1	53361	121620	0.304953109194713	EnhWk	Interior_Act3	53.75	High GC	NA	MANE_mRNA
GCGGGCGAGGTTGAGGGG	IntronTRIP	A1	chr16	12779175	+	0	69	NA	NA	0	69	NA	NA	0	69	NA	NA	NA	NA	NA	NA	NA	NA	NA	TxWk	Interior_Act1	40.46	Average GC	NA	NA
GCGGGCGGGGTAGCATGT	IntronTRIP	A1	chr8	106659483	-	0	128	12	68	6	128	28	68	0	128	0	68	NA	NA	NA	NA	NA	NA	NA	TssFlnk	Near_Lm2	38.76	Average GC	NA	NA
GCGGGCTGGGTGAGTGTC	IntronTRIP	A1	chr1	93529783	+	0	238	NA	NA	3	238	NA	NA	0	238	NA	NA	NM_001164473.3	NA	NM_001164473.3.6	NM_001164473.3	81666	24878	0.766500225259048	TxWk	Interior_Act3	30.97	Low GC	NA	MANE_mRNA
GCGGGCTTTCGGCTCCTC	IntronTRIP	A1	chr14	94904414	-	0	19	NA	NA	0	19	NA	NA	0	19	NA	NA	NA	NA	NA	NA	NA	NA	NA	ReprPCWk	Interior_Repr2	44.96	Average GC	NA	NA
GCGGGGAAAGTGAAAGTG	IntronTRIP	A1	chr7	107610783	+	29	71	NA	NA	125	71	NA	NA	57	71	NA	NA	NM_018844.4	NA	NM_018844.4.6	NM_018844.4	30538	9695	0.759028658066761	TxWk	Interior_Act3	35.96	Average GC	NA	MANE_mRNA
GCGGGGAACGACAGTGGC	IntronTRIP	A1	chr4	131330805	-	0	65	NA	NA	0	65	NA	NA	0	65	NA	NA	NA	NA	NA	NA	NA	NA	NA	Quies	Lamina	31.07	Low GC	NA	NA
GCGGGGCAGGGGAGACAT	IntronTRIP	A1	chr5	55940180	+	0	84	NA	NA	0	84	NA	NA	0	84	NA	NA	NA	NA	NA	NA	4037	1547	0.722958452722063	TxWk	Interior_Act3	33.87	Low GC	NA	lncRNA
GCGGGGCCATAATGAGCG	IntronTRIP	A1	chr18	12571764	-	0	2	100	124	0	2	218	124	0	2	48	124	NM_001128626.2	NA	NM_001128626.2.15	NM_001128626.2	86343	125253	0.408055917881245	Quies	Interior_Act2	40.46	Average GC	LINE	MANE_mRNA
GCGGGGCCCTAGCCGACA	IntronTRIP	A1	chr3	196741748	-	0	13	NA	NA	4	13	NA	NA	0	13	NA	NA	NA	NA	NA	NA	NA	NA	NA	TssA	Interior_Act1	40.36	Average GC	NA	NA
GCGGGGCGGGCTTTTGTG	IntronTRIP	A1	chr1	46316159	+	541	117	NA	NA	2303	117	NA	NA	2022	117	NA	NA	NM_006004.4	NA	NM_006004.4.3	NM_006004.4	12462	617	0.952825139536662	Tx	Interior_Act1	38.96	Average GC	LINE	MANE_mRNA
GCGGGGGACGCGCCGTCA	IntronTRIP	A1	chr4	55797169	+	0	107	NA	NA	4	107	NA	NA	0	107	NA	NA	NA	NA	NA	NA	NA	NA	NA	Quies	Interior_Act3	34.27	Low GC	NA	NA
GCGGGGGCGTTTCTCCAG	IntronTRIP	A1	chr12	76769599	+	40	35	0	4	14	35	5	4	19	35	0	4	NM_015336.4	NA	NM_015336.4.1	NM_015336.4	5485	84097	0.0612288182893885	TxWk	Interior_Act3	37.56	Average GC	NA	MANE_mRNA
GCGGGGGCTGCCGCGACG	IntronTRIP	A1	chr2	233142040	+	0	128	NA	NA	16	128	NA	NA	103	128	NA	NA	NM_001017915.3	NA	NM_001017915.3.6	NM_001017915.3	81699	65863	0.55365880104634	NA	Interior_Act2	45.05	Average GC	NA	MANE_mRNA
GCGGGGGGCTTTGCAGCT	IntronTRIP	A1	chr5	143342161	+	0	219	NA	NA	1	219	NA	NA	0	219	NA	NA	NA	NA	NA	NA	NA	NA	NA	TxWk	Interior_Act3	34.57	Low GC	NA	NA
GCGGGGGTGAAATCCTCT	IntronTRIP	A1	chr2	48466542	+	6	71	NA	NA	229	71	NA	NA	110	71	NA	NA	NM_001135629.3	NA	NM_001135629.3.9	NM_001135629.3	25777	48844	0.345438951501588	TxWk	Interior_Act3	47.75	Average GC	NA	MANE_mRNA
GCGGGGTAGATTCTCGCT	IntronTRIP	A1	chr15	48584021	+	0	126	0	104	1	126	0	104	0	126	0	104	NA	NA	NA	NA	NA	NA	NA	Quies	Near_Lm1	33.87	Low GC	NA	NA
GCGGGGTCAACCCTATGT	IntronTRIP	A1	chr8	47781091	+	0	26	NA	NA	1	26	NA	NA	0	26	NA	NA	NA	NA	NA	NA	NA	NA	NA	Tx	Interior_Act3	43.56	Average GC	NA	NA
GCGGGGTGATTCACCTGG	IntronTRIP	A1	chr17	70019527	-	0	2	0	69	0	2	71	69	0	2	0	69	NA	NA	NA	NA	109332	2203	0.980248352535079	TxWk	Near_Lm2	42.16	Average GC	NA	lncRNA
GCGGGGTGTGAGGCTACG	IntronTRIP	A1	chr4	6918006	-	0	4	NA	NA	3	4	NA	NA	0	4	NA	NA	NA	NA	NA	NA	NA	NA	NA	EnhA1	Interior_Act2	52.05	High GC	NA	NA
GCGGGGTTAGCCCCGAAG	IntronTRIP	A1	chr1	92950158	+	0	233	NA	NA	2	233	NA	NA	0	233	NA	NA	NA	NA	NA	NA	NA	NA	NA	EnhWk	Interior_Act3	41.56	Average GC	NA	NA
GCGGGGTTGGGTGCAAGT	IntronTRIP	A1	chr6	118541682	-	0	26	NA	NA	6	26	NA	NA	0	26	NA	NA	NM_001042475.3	NA	NM_001042475.3.10	NM_001042475.3	109909	80911	0.575982601404465	Quies	Near_Lm2	32.47	Low GC	NA	MANE_mRNA
GCGGGTACAAGTTAACGC	IntronTRIP	A1	chr2	46319925	-	0	81	NA	NA	0	81	NA	NA	0	81	NA	NA	NA	NA	NA	NA	NA	NA	NA	EnhWk	Interior_Act2	37.06	Average GC	NA	NA
GCGGGTAGGGAGCCGCCT	IntronTRIP	A1	chr6	134364864	+	0	275	NA	NA	1	275	NA	NA	0	275	NA	NA	NA	NA	NA	NA	21557	139717	0.133666927093022	Quies	Interior_Act3	40.06	Average GC	NA	lncRNA
GCGGGTAGGTGCCGGGGC	IntronTRIP	A1	chr16	75355482	+	0	79	NA	NA	0	79	NA	NA	0	79	NA	NA	NA	NA	NA	NA	NA	NA	NA	TxWk	Interior_Act3	38.96	Average GC	NA	NA
GCGGGTCACACGCTACAT	IntronTRIP	A1	chr1	12476678	-	0	129	NA	NA	0	129	NA	NA	0	129	NA	NA	NA	NA	NA	NA	NA	NA	NA	EnhA1	Interior_Act1	40.36	Average GC	NA	NA
GCGGGTCACGGCATAAGT	IntronTRIP	A1	chr1	67210047	-	0	134	NA	NA	4	134	NA	NA	0	134	NA	NA	NA	NA	NA	NA	NA	NA	NA	TssFlnk	Interior_Act3	35.86	Average GC	NA	NA
GCGGGTCCCGGTACAAAC	IntronTRIP	A1	chr1	117624862	-	0	37	NA	NA	2	37	NA	NA	0	37	NA	NA	NA	NA	NA	NA	NA	NA	NA	TxWk	Interior_Act3	39.46	Average GC	NA	NA
GCGGGTCTCCGGAGGGAC	IntronTRIP	A1	chr3	19071420	-	0	213	NA	NA	0	213	NA	NA	0	213	NA	NA	NA	NA	NA	NA	NA	NA	NA	Quies	Lamina	29.67	Low GC	NA	NA
GCGGGTGACGTTTATACC	IntronTRIP	A1	chr22	21003235	-	0	35	NA	NA	29	35	NA	NA	0	35	NA	NA	NA	NA	NA	NA	6218	340	0.948154925282098	TssFlnkU	Speckle	49.55	High GC	NA	transcribed_unprocessed_pseudogene
GCGGGTGAGTATTGTCAT	IntronTRIP	A1	chr18	7434630	+	0	28	NA	NA	0	28	NA	NA	0	28	NA	NA	NA	NA	NA	NA	NA	NA	NA	ReprPCWk	Lamina_Like	44.36	Average GC	LTR	NA
GCGGGTGATGATGTTTTA	IntronTRIP	A1	chr15	90660000	-	1	98	794	536	9	98	1796	536	0	98	641	536	NA	NA	NA	NA	57141	39993	0.588269812835876	EnhWk	Interior_Act1	46.25	Average GC	LINE	lncRNA
GCGGGTGATTAGCCATAC	IntronTRIP	A1	chr4	32277473	-	0	50	NA	NA	0	50	NA	NA	0	50	NA	NA	NA	NA	NA	NA	NA	NA	NA	Quies	Lamina	34.17	Low GC	NA	NA
GCGGGTGCCCAGAGGCGC	IntronTRIP	A1	chr8	105694805	+	68	22	NA	NA	96	22	NA	NA	0	22	NA	NA	NM_012082.4	NA	NM_012082.4.5	NM_012082.4	376368	109734	0.774257254650259	Quies	Interior_Act3	28.47	Low GC	NA	MANE_mRNA
GCGGGTGCCGCATCCATG	IntronTRIP	A1	chr1	180840677	-	0	19	NA	NA	0	19	NA	NA	0	19	NA	NA	NA	NA	NA	NA	NA	NA	NA	TxWk	Interior_Act3	33.87	Low GC	NA	NA
GCGGGTGCGGGCGTAGGA	IntronTRIP	A1	chr2	197856507	-	0	98	NA	NA	16	98	NA	NA	26	98	NA	NA	NA	NA	NA	NA	NA	NA	NA	TxWk	Interior_Act3	31.37	Low GC	NA	NA
GCGGGTGCGGGGGAATCG	IntronTRIP	A1	chr2	201654719	+	0	54	NA	NA	1	54	NA	NA	0	54	NA	NA	NA	NA	NA	NA	NA	NA	NA	ReprPCWk	Interior_Act2	35.46	Average GC	NA	NA
GCGGGTGGACCACTCGCA	IntronTRIP	A1	chr4	48681033	-	0	10	9	26	0	10	84	26	0	10	10	26	NM_015030.2	NA	NM_015030.2.61	NM_015030.2	99246	183677	0.350788023596526	TssA	Interior_Act3	32.77	Low GC	NA	MANE_mRNA
GCGGGTGGGTCCTTCTGA	IntronTRIP	A1	chr12	53576120	+	0	6	NA	NA	2	6	NA	NA	0	6	NA	NA	NA	NA	NA	NA	44368	45098	0.495920237855722	EnhWk	Speckle	45.45	Average GC	NA	lncRNA
GCGGGTGTGTGAGCGTCG	IntronTRIP	A1	chr9	14526444	-	60	36	NA	NA	34	36	NA	NA	0	36	NA	NA	NA	NA	NA	NA	NA	NA	NA	TxWk	Near_Lm1	36.16	Average GC	NA	NA
GCGGGTGTTATGGAGGAG	IntronTRIP	A1	chr15	42496254	-	0	201	NA	NA	1	201	NA	NA	0	201	NA	NA	NA	NA	NA	NA	NA	NA	NA	TssA	Interior_Act1	47.65	Average GC	NA	NA
GCGGGTTAGACCTATGTC	IntronTRIP	A1	chr9	75348739	+	0	64	NA	NA	2	64	NA	NA	0	64	NA	NA	NA	NA	NA	NA	NA	NA	NA	Quies	Lamina	34.47	Low GC	NA	NA
GCGGGTTATCCCGCACGC	IntronTRIP	A1	chr6	3895940	-	0	424	NA	NA	3	424	NA	NA	0	424	NA	NA	NA	NA	NA	NA	NA	NA	NA	ReprPCWk	Interior_Act2	45.25	Average GC	NA	NA
GCGGGTTCAAGGATTACG	IntronTRIP	A1	chr1	45114456	+	0	105	NA	NA	0	105	NA	NA	0	105	NA	NA	NA	NA	NA	NA	NA	NA	NA	ReprPCWk	Interior_Act1	36.06	Average GC	LINE	NA
GCGGGTTGGCGGGTCGGA	IntronTRIP	A1	chr1	62570818	-	0	157	NA	NA	6	157	NA	NA	22	157	NA	NA	NM_001367561.1	NA	NM_001367561.1.32	NM_001367561.1	117568	116093	0.503156281964042	Quies	Near_Lm1	36.96	Average GC	NA	MANE_mRNA
GCGGGTTGGGTCGAGGAA	IntronTRIP	A1	chr16	47728588	-	0	88	NA	NA	2	88	NA	NA	0	88	NA	NA	NA	NA	NA	NA	NA	NA	NA	ReprPCWk	Interior_Repr2	41.06	Average GC	NA	NA
GCGGGTTGGTCATGTCCT	IntronTRIP	A1	chr1	180479370	-	85	95	NA	NA	164	95	NA	NA	3	95	NA	NA	NM_032360.4	NA	NM_032360.4.5	NM_032360.4	23207	191141	0.10826786347435	TxWk	Interior_Act3	41.76	Average GC	NA	MANE_mRNA
GCGGTAACATCCGAGGAT	IntronTRIP	A1	chr15	63554544	-	0	2	NA	NA	0	2	NA	NA	0	2	NA	NA	NA	NA	NA	NA	47045	10297	0.820428307348889	TxWk	Interior_Act1	34.77	Low GC	NA	lncRNA
GCGGTAACATTACATCTA	IntronTRIP	A1	chr7	93561668	+	0	116	NA	NA	3	116	NA	NA	0	116	NA	NA	NA	NA	NA	NA	NA	NA	NA	ReprPCWk	Near_Lm2	32.97	Low GC	NA	NA
GCGGTAACGAGCCATCAA	IntronTRIP	A1	chr10	75300267	-	0	60	NA	NA	0	60	NA	NA	0	60	NA	NA	NA	NA	NA	NA	100979	20542	0.830959258070622	ReprPCWk	Interior_Act3	42.46	Average GC	LTR	lncRNA
GCGGTAAGCGGTTGGTAT	IntronTRIP	A1	chr10	50966414	+	0	168	NA	NA	0	168	NA	NA	0	168	NA	NA	NA	NA	NA	NA	NA	NA	NA	Quies	Near_Lm2	42.56	Average GC	SINE	NA
GCGGTAATCCTTTTCACT	IntronTRIP	A1	chr7	26486099	+	0	124	NA	NA	0	124	NA	NA	0	124	NA	NA	NA	NA	NA	NA	87506	11496	0.88388113371447	ReprPC	Interior_Act2	44.66	Average GC	NA	lncRNA
GCGGTACACGTGAGCATA	IntronTRIP	A1	chr1	151058430	-	1	4	722	170	1	4	4107	170	1	4	3461	170	NM_020239.4	NA	NM_020239.4.4	NM_020239.4	1192	7446	0.137994906228294	TssA	Speckle	54.75	High GC	NA	MANE_mRNA
GCGGTACCCCTGCCGAGC	IntronTRIP	A1	chr7	22862229	-	0	50	NA	NA	1	50	NA	NA	0	50	NA	NA	NA	NA	NA	NA	NA	NA	NA	TxWk	Interior_Act3	48.45	High GC	NA	NA
GCGGTACGGATGCTCGTT	IntronTRIP	A1	chr12	106810261	-	0	274	NA	NA	0	274	NA	NA	0	274	NA	NA	NA	NA	NA	NA	NA	NA	NA	TxWk	Interior_Act3	34.17	Low GC	SINE	NA
GCGGTAGAATGGCATATC	IntronTRIP	A1	chr11	96328742	+	14	159	NA	NA	0	159	NA	NA	0	159	NA	NA	NA	NA	NA	NA	NA	NA	NA	TssA	Interior_Act3	37.26	Average GC	NA	NA
GCGGTAGGCTACGCGAGA	IntronTRIP	A1	chr1	169966090	-	0	85	NA	NA	0	85	NA	NA	0	85	NA	NA	NM_014970.4	NA	NM_014970.4.3	NM_014970.4	108605	44762	0.708137995787881	Quies	Near_Lm2	30.17	Low GC	NA	MANE_mRNA
GCGGTAGTACTGGACCCA	IntronTRIP	A1	chr14	96846222	+	150	103	0	109	262	103	112	109	208	103	210	109	NM_003384.3	NA	NM_003384.3.4	NM_003384.3	48841	35387	0.579866552690317	TxWk	Interior_Act3	31.37	Low GC	NA	MANE_mRNA
GCGGTATCGCGCTGGGGA	IntronTRIP	A1	chr6	44169695	+	0	131	NA	NA	0	131	NA	NA	0	131	NA	NA	NM_007058.4	NA	NM_007058.4.3	NM_007058.4	10876	14706	0.425142678445782	EnhWk	Interior_Act1	53.95	High GC	NA	MANE_mRNA
GCGGTATGGTCCAAGGCC	IntronTRIP	A1	chr3	6669647	-	148	242	NA	NA	474	242	NA	NA	462	242	NA	NA	NA	NA	NA	NA	135832	38639	0.778536261040517	Het	Near_Lm2	36.26	Average GC	LTR	lncRNA
GCGGTCAGCACAGACATC	IntronTRIP	A1	chr17	33890084	-	0	182	165	274	6	182	460	274	0	182	279	274	NA	NA	NA	NA	189016	62385	0.751850629074666	EnhA1	Interior_Act2	45.15	Average GC	DNA	lncRNA
GCGGTCATGGAGCTTATA	IntronTRIP	A1	chr8	30094705	+	0	11	NA	NA	2	11	NA	NA	0	11	NA	NA	NA	NA	NA	NA	NA	NA	NA	TssA	Interior_Act3	49.65	High GC	NA	NA
GCGGTCCCCCCTGGCCAT	IntronTRIP	A1	chr1	150339416	+	81	255	0	2	202	255	2	2	66	255	0	2	NM_004698.4	NA	NM_004698.4.8	NM_004698.4	17884	13817	0.564146241443488	Tx	Speckle	44.96	Average GC	NA	MANE_mRNA
GCGGTCCCTGGGGCGAGG	IntronTRIP	A1	chr7	90940313	-	0	353	NA	NA	2	353	NA	NA	0	353	NA	NA	NA	NA	NA	NA	NA	NA	NA	Quies	Lamina	41.56	Average GC	LINE	NA
GCGGTCCTATCGGTTGAC	IntronTRIP	A1	chr8	99860469	+	0	38	NA	NA	2	38	NA	NA	0	38	NA	NA	NM_152564.5	NA	NM_152564.5.57	NM_152564.5	847196	17111	0.980202636331766	TxWk	Interior_Act3	44.36	Average GC	NA	MANE_mRNA
GCGGTCGCCTACGGGCAT	IntronTRIP	A1	chr18	9685064	+	0	47	0	53	0	47	0	53	0	47	0	53	NA	NA	NA	NA	NA	NA	NA	EnhA1	Interior_Act2	46.35	Average GC	NA	NA
GCGGTCGCTTGCTCCTTC	IntronTRIP	A1	chr1	153847808	-	55	46	NA	NA	118	46	NA	NA	35	46	NA	NA	NM_020699.4	NA	NM_020699.4.10	NM_020699.4	75164	43084	0.635647114538935	Quies	Speckle	36.66	Average GC	LINE	MANE_mRNA
GCGGTCGTTCAGGACCTA	IntronTRIP	A1	chr11	5264564	-	49	24	NA	NA	125	24	NA	NA	24	24	NA	NA	NA	NA	NA	NA	NA	NA	NA	TxWk	Interior_Act3	35.66	Average GC	NA	NA
GCGGTCGTTGTGTAGGAT	IntronTRIP	A1	chr6	91327643	+	0	52	NA	NA	0	52	NA	NA	0	52	NA	NA	NA	NA	NA	NA	NA	NA	NA	Quies	Lamina	35.86	Average GC	NA	NA
GCGGTCTAGAGGCCTAGC	IntronTRIP	A1	chr11	16392277	+	0	219	NA	NA	19	219	NA	NA	0	219	NA	NA	NA	NA	NA	NA	NA	NA	NA	Quies	Interior_Repr1	29.67	Low GC	NA	NA
GCGGTGACGAGCAGGTGA	IntronTRIP	A1	chr3	194085612	+	0	88	NA	NA	1	88	NA	NA	0	88	NA	NA	NA	NA	NA	NA	15509	1214	0.927405369849907	TxWk	Interior_Act3	43.56	Average GC	NA	lncRNA
GCGGTGACTTTAGCCGTA	IntronTRIP	A1	chr1	219908721	-	0	40	NA	NA	0	40	NA	NA	0	40	NA	NA	NA	NA	NA	NA	NA	NA	NA	EnhA1	Interior_Act3	42.56	Average GC	NA	NA
GCGGTGAGCCCGTGCCTT	IntronTRIP	A1	chr14	94074935	-	89	280	NA	NA	291	280	NA	NA	215	280	NA	NA	NM_020414.4	NA	NM_020414.4.7	NM_020414.4	6267	26649	0.190393729493256	Het	Interior_Act3	32.07	Low GC	NA	MANE_mRNA
GCGGTGATTTGCTCGGGG	IntronTRIP	A1	chr7	132820134	+	0	120	NA	NA	0	120	NA	NA	0	120	NA	NA	NA	NA	NA	NA	NA	NA	NA	TxWk	Interior_Act3	38.76	Average GC	DNA	NA
GCGGTGCAATTCCAACTG	IntronTRIP	A1	chr1	45687364	+	366	540	NA	NA	675	540	NA	NA	506	540	NA	NA	NA	NA	NA	NA	NA	NA	NA	TssA	Interior_Act1	54.55	High GC	NA	NA
GCGGTGCACGGTTGATAA	IntronTRIP	A1	chr2	144048899	-	77	139	NA	NA	119	139	NA	NA	0	139	NA	NA	NM_001376312.2	NA	NM_001376312.2.6	NM_001376312.2	283613	110832	0.719017860538225	EnhWk	Near_Lm2	37.16	Average GC	NA	MANE_mRNA
GCGGTGCACGTCCTTAAA	IntronTRIP	A1	chr5	91068525	+	24	188	NA	NA	35	188	NA	NA	8	188	NA	NA	NM_032119.4	NA	NM_032119.4.85	NM_032119.4	509729	95912	0.841635556377458	TxWk	Interior_Act3	37.36	Average GC	NA	MANE_mRNA
GCGGTGCCACCTGAGTCT	IntronTRIP	A1	chr18	66989807	+	0	17	0	72	5	17	0	72	0	17	0	72	NA	NA	NA	NA	NA	NA	NA	Quies	Lamina	31.87	Low GC	NA	NA
GCGGTGCCTTGGCAGTGC	IntronTRIP	A1	chr12	101851166	-	0	10	NA	NA	0	10	NA	NA	0	10	NA	NA	NA	NA	NA	NA	NA	NA	NA	Quies	Interior_Act3	41.56	Average GC	LTR	NA
GCGGTGGAGTTTTTACCA	IntronTRIP	A1	chr1	207440586	+	0	81	NA	NA	3	81	NA	NA	0	81	NA	NA	NA	NA	NA	NA	NA	NA	NA	Quies	Interior_Act3	41.66	Average GC	DNA	NA
GCGGTGGATGTGCTGACA	IntronTRIP	A1	chr17	48546480	-	953	49	NA	NA	1225	49	NA	NA	548	49	NA	NA	NA	NA	NA	NA	NA	NA	NA	TssFlnkU	Speckle	48.45	High GC	NA	NA
GCGGTGGGTCGGCTTGAC	IntronTRIP	A1	chr20	41800520	+	0	150	NA	NA	0	150	NA	NA	0	150	NA	NA	NA	NA	NA	NA	NA	NA	NA	ReprPCWk	Interior_Repr2	42.26	Average GC	NA	NA
GCGGTGGTTAGCACATAT	IntronTRIP	A1	chr1	112888906	-	0	205	0	477	3	205	1	477	0	205	0	477	NA	NA	NA	NA	NA	NA	NA	EnhA1	Interior_Act2	47.65	Average GC	LTR	NA
GCGGTGTACCTGGCCCTC	IntronTRIP	A1	chr5	68981831	-	0	50	NA	NA	1	50	NA	NA	0	50	NA	NA	NA	NA	NA	NA	48334	11139	0.812704924923915	ReprPCWk	Interior_Repr2	38.66	Average GC	NA	lncRNA
GCGGTGTAGGTAGCACCC	IntronTRIP	A1	chr12	95733270	-	0	174	NA	NA	0	174	NA	NA	0	174	NA	NA	NM_021229.4	NA	NM_021229.4.7	NM_021229.4	57494	75464	0.432422268686352	Quies	Near_Lm1	37.76	Average GC	NA	MANE_mRNA
GCGGTGTTTTCAGATATT	IntronTRIP	A1	chr3	17650283	+	0	169	NA	NA	0	169	NA	NA	0	169	NA	NA	NA	NA	NA	NA	NA	NA	NA	Quies	Near_Lm2	37.06	Average GC	LINE	NA
GCGGTTACGGCCTCTTGA	IntronTRIP	A1	chr10	11565341	-	570	183	NA	NA	837	183	NA	NA	509	183	NA	NA	NM_014688.5	NA	NM_014688.5.13	NM_014688.5	46309	104832	0.306396014317756	TxWk	Interior_Act3	41.86	Average GC	NA	MANE_mRNA
GCGGTTAGGGGTCCCGTT	IntronTRIP	A1	chr15	28245696	-	91	150	NA	NA	354	150	NA	NA	135	150	NA	NA	NM_004667.6	NA	NM_004667.6.70	NM_004667.6	76483	134657	0.362238325281804	Tx	Interior_Act2	39.56	Average GC	NA	MANE_mRNA
GCGGTTATCAGCCTAGTT	IntronTRIP	A1	chr11	94743167	+	0	14	NA	NA	0	14	NA	NA	6	14	NA	NA	NA	NA	NA	NA	NA	NA	NA	Quies	Interior_Act3	43.96	Average GC	SINE	NA
GCGGTTATCGTCAGCAGG	IntronTRIP	A1	chr2	230778695	-	0	202	NA	NA	0	202	NA	NA	0	202	NA	NA	NA	NA	NA	NA	NA	NA	NA	Tx	Interior_Act3	39.26	Average GC	NA	NA
GCGGTTATCTTGCCGTGT	IntronTRIP	A1	chr20	38432867	-	277	21	NA	NA	1353	21	NA	NA	879	21	NA	NA	NA	NA	NA	NA	2542	13229	0.161181916175258	EnhG1	Interior_Act2	51.15	High GC	SINE	lncRNA
GCGGTTCAGTCTGCACCC	IntronTRIP	A1	chr8	143656604	-	0	45	NA	NA	0	45	NA	NA	0	45	NA	NA	NA	NA	NA	NA	NA	NA	NA	ReprPCWk	Speckle	37.36	Average GC	LINE	NA
GCGGTTCCAGGCACTGGT	IntronTRIP	A1	chr21	21198535	+	320	164	NA	NA	381	164	NA	NA	278	164	NA	NA	NM_004540.5	NA	NM_004540.5.1	NM_004540.5	200127	344794	0.367258740257762	EnhA1	Near_Lm2	32.87	Low GC	NA	MANE_mRNA
GCGGTTCCCTCACCTCAT	IntronTRIP	A1	chr1	19876203	+	719	100	NA	NA	542	100	NA	NA	144	100	NA	NA	NA	NA	NA	NA	NA	NA	NA	ReprPCWk	Interior_Act1	40.96	Average GC	SINE	NA
GCGGTTCGGATGGGAGGC	IntronTRIP	A1	chr15	99133174	-	0	14	0	23	0	14	0	23	0	14	1	23	NA	NA	NA	NA	NA	NA	NA	ReprPC	Near_Lm1	40.26	Average GC	NA	NA
GCGGTTCTATGGAATCGT	IntronTRIP	A1	chr12	56367451	+	0	21	NA	NA	3	21	NA	NA	0	21	NA	NA	NA	NA	NA	NA	NA	NA	NA	Quies	Speckle	47.55	Average GC	NA	NA
GCGGTTCTCAGGGACGCA	IntronTRIP	A1	chr11	95705647	+	0	54	0	41	0	54	0	41	0	54	0	41	NA	NA	NA	NA	134607	43068	0.75760236386661	EnhWk	Interior_Act3	43.56	Average GC	NA	lncRNA
GCGGTTCTCCAGGGTCCA	IntronTRIP	A1	chr9	129862595	-	0	35	0	110	1	35	0	110	0	35	0	110	NA	NA	NA	NA	NA	NA	NA	EnhA2	Speckle	48.65	High GC	LTR	NA
GCGGTTCTGGCTATGAAG	IntronTRIP	A1	chr5	88441897	+	0	33	NA	NA	1	33	NA	NA	0	33	NA	NA	NA	NA	NA	NA	NA	NA	NA	Quies	Near_Lm2	31.67	Low GC	NA	NA
GCGGTTGCGAGCTGTGCA	IntronTRIP	A1	chr3	194201026	-	0	12	0	71	0	12	53	71	0	12	25	71	NA	NA	NA	NA	NA	NA	NA	EnhWk	Interior_Act3	44.26	Average GC	NA	NA
GCGGTTGTGTTTTCAACA	IntronTRIP	A1	chr19	54035262	+	0	33	NA	NA	1	33	NA	NA	0	33	NA	NA	NA	NA	NA	NA	NA	NA	NA	ReprPCWk	Speckle	43.46	Average GC	NA	NA
GCGGTTGTTGCGAGACGC	IntronTRIP	A1	chr6	122482272	-	0	131	NA	NA	1	131	NA	NA	0	131	NA	NA	NA	NA	NA	NA	NA	NA	NA	TssA	Near_Lm2	46.05	Average GC	NA	NA
GCGGTTTCCAAATTGCCA	IntronTRIP	A1	chr5	105585160	+	0	229	NA	NA	0	229	NA	NA	0	229	NA	NA	NA	NA	NA	NA	NA	NA	NA	Quies	Lamina	33.57	Low GC	LINE	NA
GCGGTTTCCTTTGATGTC	IntronTRIP	A1	chr17	21772864	+	0	32	NA	NA	0	32	NA	NA	0	32	NA	NA	NA	NA	NA	NA	NA	NA	NA	NA	NA	53.65	High GC	NA	NA
GCGGTTTGGGCATGACTC	IntronTRIP	A1	chr19	48933383	-	56	11	NA	NA	35	11	NA	NA	0	11	NA	NA	NA	NA	NA	NA	NA	NA	NA	TssFlnkU	Speckle	54.05	High GC	NA	NA
GCGGTTTGTAGGGCGGGA	IntronTRIP	A1	chr10	42544401	-	17	87	NA	NA	161	87	NA	NA	85	87	NA	NA	NA	NA	NA	NA	8431	30891	0.214409236559687	ZNF/Rpts	Lamina_Like	38.06	Average GC	NA	lncRNA
GCGGTTTTTGACACGTGA	IntronTRIP	A1	chr13	59742273	-	29	47	NA	NA	24	47	NA	NA	0	47	NA	NA	NM_001042517.2	NA	NM_001042517.2.1	NM_001042517.2	421655	76691	0.846108928334932	Quies	Near_Lm2	37.76	Average GC	LTR	MANE_mRNA
GCGTAAAAGTATTTGCAG	IntronTRIP	A1	chr10	12127971	+	0	14	NA	NA	2	14	NA	NA	0	14	NA	NA	NA	NA	NA	NA	NA	NA	NA	TxWk	Interior_Act2	47.75	Average GC	NA	NA
GCGTAAACCGCCGAAAAT	IntronTRIP	A1	chr20	53611743	-	0	32	0	29	36	32	0	29	2	32	0	29	NA	NA	NA	NA	NA	NA	NA	EnhA1	Interior_Act3	36.86	Average GC	SINE	NA
GCGTAAAGCGGTCCGGGT	IntronTRIP	A1	chr3	186950176	-	0	9	0	2	1	9	0	2	0	9	0	2	NA	NA	NA	NA	NA	NA	NA	EnhA1	Interior_Act3	51.25	High GC	NA	NA
GCGTAACGCGAGCCAAGT	IntronTRIP	A1	chr2	56207770	+	0	87	0	137	2	87	22	137	0	87	0	137	NM_001080433.2	NA	NM_001080433.2.2	NM_001080433.2	23781	178402	0.117621164984197	Quies	Near_Lm2	34.57	Low GC	NA	lncRNA
GCGTAACTGCTGCGGAGG	IntronTRIP	A1	chr12	116150856	+	0	154	NA	NA	0	154	NA	NA	0	154	NA	NA	NA	NA	NA	NA	NA	NA	NA	Quies	Interior_Act2	38.56	Average GC	SINE	NA
GCGTAAGGCATTACAGGA	IntronTRIP	A1	chr2	222799246	-	0	289	0	113	1	289	0	113	0	289	0	113	NA	NA	NA	NA	NA	NA	NA	Quies	Interior_Act3	42.36	Average GC	NA	NA
GCGTAAGTGTGAGGATAC	IntronTRIP	A1	chr4	105060853	+	11	102	64	266	143	102	138	266	45	102	154	266	NA	NA	NA	NA	160728	59147	0.730997157475839	Quies	Lamina	37.06	Average GC	NA	lncRNA
GCGTAATGTCCTCAATAT	IntronTRIP	A1	chr14	57074724	-	0	21	NA	NA	0	21	NA	NA	0	21	NA	NA	NA	NA	NA	NA	37936	8464	0.817586206896552	Quies	Near_Lm1	36.66	Average GC	NA	lncRNA
GCGTAATTCTGGTCCGAC	IntronTRIP	A1	chr6	149103191	-	0	44	NA	NA	2	44	NA	NA	0	44	NA	NA	NA	NA	NA	NA	NA	NA	NA	Quies	Interior_Act3	38.26	Average GC	NA	NA
GCGTACAGTGTAGCACGG	IntronTRIP	A1	chr8	128016717	-	0	11	NA	NA	1	11	NA	NA	0	11	NA	NA	NA	NA	NA	NA	NA	NA	NA	EnhG1	Interior_Act3	45.55	Average GC	NA	NA
GCGTACCCCAACTAGATT	IntronTRIP	A1	chr1	91599357	+	0	121	0	14	0	121	1	14	0	121	0	14	NA	NA	NA	NA	NA	NA	NA	TxWk	Interior_Act3	46.15	Average GC	LINE	NA
GCGTACCCTGACCGTCAC	IntronTRIP	A1	chr1	159811160	+	0	161	NA	NA	0	161	NA	NA	0	161	NA	NA	NM_001004310.3	NA	NM_001004310.3.6	NM_001004310.3	8801	5097	0.633256583681105	ReprPCWk	Interior_Act3	42.06	Average GC	NA	MANE_mRNA
GCGTACCTCCGTCGCTTT	IntronTRIP	A1	chr18	9878430	+	12	69	NA	NA	49	69	NA	NA	22	69	NA	NA	NA	NA	NA	NA	NA	NA	NA	EnhA2	Interior_Act2	27.97	Low GC	NA	NA
GCGTACCTCGCTTTGCCC	IntronTRIP	A1	chr1	45211397	+	0	51	NA	NA	0	51	NA	NA	0	51	NA	NA	NA	NA	NA	NA	NA	NA	NA	ReprPCWk	Interior_Act1	45.15	Average GC	LTR	NA
GCGTACCTGCTTTAGCCA	IntronTRIP	A1	chr15	90979835	-	111	45	NA	NA	1019	45	NA	NA	1270	45	NA	NA	NM_003981.4	NA	NM_003981.4.8	NM_003981.4	14700	13796	0.515861875350926	Tx	Interior_Act1	41.76	Average GC	NA	MANE_mRNA
GCGTACGACCCAGTAAGC	IntronTRIP	A1	chr9	92428750	-	0	112	NA	NA	0	112	NA	NA	0	112	NA	NA	NA	NA	NA	NA	NA	NA	NA	Quies	Interior_Act2	40.66	Average GC	NA	NA
GCGTACGACGAGTGTGCC	IntronTRIP	A1	chr1	16512581	-	0	74	0	3	2	74	0	3	0	74	0	3	NA	NA	NA	NA	NA	NA	NA	TxWk	Speckle	43.36	Average GC	NA	NA
GCGTACGACGTTGACGCG	IntronTRIP	A1	chr2	196162902	+	0	9	NA	NA	0	9	NA	NA	0	9	NA	NA	NA	NA	NA	NA	NA	NA	NA	TxWk	Interior_Act3	41.86	Average GC	SINE	NA
GCGTACGTAGCGGGTGAC	IntronTRIP	A1	chrX	134914115	-	158	25	NA	NA	193	25	NA	NA	131	25	NA	NA	NM_019556.3	NA	NM_019556.3.5	NM_019556.3	1142	26484	0.0413378701223485	Quies	Interior_Act3	42.86	Average GC	NA	MANE_mRNA
GCGTAGACACAGTACAAT	IntronTRIP	A1	chr5	176995911	-	3	32	638	40	0	32	1613	40	0	32	379	40	NM_001199298.2	NA	NM_001199298.2.14	NM_001199298.2	10868	90906	0.106785623047144	EnhWk	Interior_Act1	41.86	Average GC	NA	MANE_mRNA
GCGTAGACAGGGGCGGCT	IntronTRIP	A1	chr20	53622264	+	124	83	NA	NA	221	83	NA	NA	73	83	NA	NA	NA	NA	NA	NA	13910	12326	0.530187528586675	EnhA1	Interior_Act3	44.56	Average GC	NA	lncRNA
GCGTAGACTAGTACTGCT	IntronTRIP	A1	chr6	100137703	-	0	369	NA	NA	0	369	NA	NA	0	369	NA	NA	NA	NA	NA	NA	NA	NA	NA	ReprPCWk	Near_Lm2	41.76	Average GC	LINE	NA
GCGTAGATTACGAAGGGC	IntronTRIP	A1	chr15	63517436	-	0	44	NA	NA	0	44	NA	NA	0	44	NA	NA	NA	NA	NA	NA	NA	NA	NA	TxWk	Interior_Act1	39.66	Average GC	LINE	NA
GCGTAGCCACCAGGCGGA	IntronTRIP	A1	chr7	151262394	-	0	41	NA	NA	1	41	NA	NA	0	41	NA	NA	NA	NA	NA	NA	NA	NA	NA	ReprPC	Interior_Act1	55.04	High GC	NA	NA
GCGTAGCTCACTGTAATT	IntronTRIP	A1	chr3	5148247	-	0	101	0	32	1	101	0	32	0	101	0	32	NA	NA	NA	NA	NA	NA	NA	TxWk	Interior_Act3	43.96	Average GC	LTR	NA
GCGTAGGAGCACACTAGA	IntronTRIP	A1	chr6	9145332	-	0	180	NA	NA	2	180	NA	NA	0	180	NA	NA	NA	NA	NA	NA	16445	21111	0.437879433379487	Het	Lamina	42.56	Average GC	NA	lncRNA
GCGTAGGGAAAGAGTCCT	IntronTRIP	A1	chr7	51841036	+	0	224	NA	NA	0	224	NA	NA	0	224	NA	NA	NA	NA	NA	NA	NA	NA	NA	Quies	Lamina	41.36	Average GC	NA	NA
GCGTAGGGAGTACGTGGA	IntronTRIP	A1	chr5	172802771	+	0	168	NA	NA	2	168	NA	NA	0	168	NA	NA	NA	NA	NA	NA	NA	NA	NA	EnhA1	Interior_Act2	46.05	Average GC	LTR	NA
GCGTAGGGAGTGAGTTTC	IntronTRIP	A1	chr5	88786726	+	0	80	NA	NA	0	80	NA	NA	0	80	NA	NA	NA	NA	NA	NA	NA	NA	NA	TxWk	Near_Lm2	32.77	Low GC	Simple_repeat	NA
GCGTAGTACCGGATTCGG	IntronTRIP	A1	chr9	123089144	-	0	4	NA	NA	0	4	NA	NA	0	4	NA	NA	NA	NA	NA	NA	NA	NA	NA	TxWk	Interior_Act2	44.06	Average GC	NA	NA
GCGTAGTCCGTGCCGTCA	IntronTRIP	A1	chrX	20142094	+	1921	105	NA	NA	1755	105	NA	NA	309	105	NA	NA	NA	NA	NA	NA	NA	NA	NA	TssA	Interior_Act3	60.14	High GC	NA	NA
GCGTAGTGAATATCGTTA	IntronTRIP	A1	chr1	8158172	-	0	165	NA	NA	0	165	NA	NA	0	165	NA	NA	NA	NA	NA	NA	NA	NA	NA	ReprPC	Interior_Act1	47.85	Average GC	SINE	NA
GCGTATAGCGCGATTTGC	IntronTRIP	A1	chr3	158930350	-	0	10	NA	NA	0	10	NA	NA	0	10	NA	NA	NA	NA	NA	NA	NA	NA	NA	Quies	Lamina	38.26	Average GC	NA	NA
GCGTATCCCAGTTCACTC	IntronTRIP	A1	chr12	6961502	-	89	16	NA	NA	106	16	NA	NA	7	16	NA	NA	NA	NA	NA	NA	NA	NA	NA	TssFlnkU	Speckle	59.04	High GC	NA	NA
GCGTATCCCGATTCTCTA	IntronTRIP	A1	chr3	101642442	-	35	45	NA	NA	0	45	NA	NA	0	45	NA	NA	NA	NA	NA	NA	NA	NA	NA	EnhA2	Interior_Act3	43.76	Average GC	NA	NA
GCGTATCCTCTTCGGTTC	IntronTRIP	A1	chr13	80603283	-	0	143	NA	NA	0	143	NA	NA	0	143	NA	NA	NA	NA	NA	NA	NA	NA	NA	Quies	Near_Lm2	30.57	Low GC	NA	NA
GCGTATCTTCCCGAATCT	IntronTRIP	A1	chr3	186806911	-	0	70	8	29	0	70	0	29	0	70	0	29	NA	NA	NA	NA	NA	NA	NA	TssFlnkU	Interior_Act3	53.95	High GC	NA	NA
GCGTATGCCGCTTTGGCC	IntronTRIP	A1	chr6	117427784	+	0	136	NA	NA	161	136	NA	NA	47	136	NA	NA	NA	NA	NA	NA	NA	NA	NA	ReprPCWk	Near_Lm2	34.17	Low GC	NA	NA
GCGTATGTACGAGACTAC	IntronTRIP	A1	chr11	39904178	+	0	55	NA	NA	0	55	NA	NA	0	55	NA	NA	NA	NA	NA	NA	NA	NA	NA	Quies	Lamina	36.36	Average GC	LINE	NA
GCGTATGTTTTGTGTCCC	IntronTRIP	A1	chr1	111142389	+	303	32	NA	NA	611	32	NA	NA	223	32	NA	NA	NM_006090.5	NA	NM_006090.5.1	NM_006090.5	2167	42715	0.0482821621139878	TssFlnk	Interior_Repr1	38.76	Average GC	LINE	MANE_mRNA
GCGTCAAACGCTGGCCAC	IntronTRIP	A1	chr2	120310452	+	0	77	NA	NA	0	77	NA	NA	0	77	NA	NA	NA	NA	NA	NA	NA	NA	NA	ReprPCWk	Interior_Repr2	47.45	Average GC	NA	NA
GCGTCAACATTTTATTCC	IntronTRIP	A1	chr1	68479980	+	0	150	NA	NA	1	150	NA	NA	0	150	NA	NA	NA	NA	NA	NA	851	3559	0.19297052154195	TxWk	Near_Lm2	36.86	Average GC	NA	lncRNA
GCGTCAATTCTAGATTGC	IntronTRIP	A1	chr1	168637151	-	0	31	NA	NA	21	31	NA	NA	0	31	NA	NA	NA	NA	NA	NA	NA	NA	NA	Quies	Near_Lm1	40.96	Average GC	NA	NA
GCGTCAATTGTTCGACTG	IntronTRIP	A1	chr9	128094148	+	0	2	490	63	0	2	2019	63	0	2	886	63	NM_001330988.2	NA	NM_001330988.2.1	NM_001330988.2	25917	15097	0.631906178378115	TssA	Speckle	48.45	High GC	SINE	MANE_mRNA
GCGTCACACAGCACACCA	IntronTRIP	A1	chr8	85822682	+	0	293	NA	NA	12	293	NA	NA	0	293	NA	NA	NA	NA	NA	NA	NA	NA	NA	Quies	Near_Lm1	43.06	Average GC	NA	NA
GCGTCACCAAGACTGAGT	IntronTRIP	A1	chr2	3322459	-	0	41	NA	NA	75	41	NA	NA	34	41	NA	NA	NM_003310.5	NA	NM_003310.5.6	NM_003310.5	55359	133490	0.293138962875101	Tx	Near_Lm1	52.95	High GC	SINE	MANE_mRNA
GCGTCACCGGGCCGGACC	IntronTRIP	A1	chr6	21270570	-	0	225	NA	NA	0	225	NA	NA	0	225	NA	NA	NA	NA	NA	NA	562	37402	0.014803498050785	ReprPC	Near_Lm1	48.45	High GC	NA	lncRNA
GCGTCAGGCAGTGCGTTG	IntronTRIP	A1	chr11	44168427	-	0	123	NA	NA	0	123	NA	NA	0	123	NA	NA	NA	NA	NA	NA	NA	NA	NA	Quies	Interior_Act3	34.07	Low GC	NA	NA
GCGTCAGTAAAAACAGTT	IntronTRIP	A1	chr1	46339643	+	83	279	NA	NA	333	279	NA	NA	131	279	NA	NA	NA	NA	NA	NA	NA	NA	NA	TssFlnkU	Interior_Act1	46.05	Average GC	DNA	NA
GCGTCATATCCCCTCCGC	IntronTRIP	A1	chr7	65260965	+	53	25	NA	NA	145	25	NA	NA	202	25	NA	NA	NA	NA	NA	NA	NA	NA	NA	ReprPCWk	Near_Lm1	46.25	Average GC	NA	NA
GCGTCATTTGTGGACTAC	IntronTRIP	A1	chr8	129883587	-	495	83	NA	NA	1053	83	NA	NA	174	83	NA	NA	NM_001353258.2	NA	NM_001353258.2.10	NM_001353258.2	132973	43995	0.751395732561819	TxWk	Interior_Act3	40.26	Average GC	NA	MANE_mRNA
GCGTCATTTTCGGCTGAC	IntronTRIP	A1	chr2	111471770	-	1	7	594	25	0	7	941	25	0	7	129	25	NA	NA	NA	NA	227263	42446	0.842622975132458	Tx	Interior_Act2	43.06	Average GC	NA	lncRNA
GCGTCCAACGCGCACTTC	IntronTRIP	A1	chr11	86151650	-	36	57	NA	NA	50	57	NA	NA	7	57	NA	NA	NA	NA	NA	NA	NA	NA	NA	EnhA1	Interior_Act3	50.15	High GC	NA	NA
GCGTCCAGCCGGACCCCC	IntronTRIP	A1	chr2	191956447	+	89	245	NA	NA	27	245	NA	NA	39	245	NA	NA	NA	NA	NA	NA	109913	88078	0.555141395315949	Quies	Near_Lm2	34.67	Low GC	NA	lncRNA
GCGTCCCAAAAGAGTAGC	IntronTRIP	A1	chr1	235116840	+	0	110	NA	NA	1	110	NA	NA	0	110	NA	NA	NA	NA	NA	NA	NA	NA	NA	Tx	Interior_Act3	48.65	High GC	NA	NA
GCGTCCCCATTTGGCCGA	IntronTRIP	A1	chr2	164755513	-	0	41	NA	NA	0	41	NA	NA	0	41	NA	NA	NM_001365672.2	NA	NM_001365672.2.12	NM_001365672.2	86310	75326	0.533977579252147	Quies	Lamina	36.06	Average GC	NA	MANE_mRNA
GCGTCCCGATGTTTGAGG	IntronTRIP	A1	chr3	156733500	+	0	14	NA	NA	0	14	NA	NA	18	14	NA	NA	NA	NA	NA	NA	NA	NA	NA	Quies	Interior_Act3	37.26	Average GC	SINE	NA
GCGTCCCGTACTGTTTCT	IntronTRIP	A1	chr10	72691728	-	11	24	NA	NA	2	24	NA	NA	0	24	NA	NA	NA	NA	NA	NA	NA	NA	NA	TssFlnkU	Interior_Act1	47.95	Average GC	NA	NA
GCGTCCGAGGCGGCTGCG	IntronTRIP	A1	chr21	29260715	-	0	61	NA	NA	0	61	NA	NA	0	61	NA	NA	NA	NA	NA	NA	NA	NA	NA	Quies	Near_Lm1	37.16	Average GC	NA	NA
GCGTCCGCATCGCTCGTG	IntronTRIP	A1	chr11	16318839	-	107	132	NA	NA	107	132	NA	NA	59	132	NA	NA	NM_001367873.1	NA	NM_001367873.1.14	NM_001367873.1	37707	352391	0.0966603263795251	Quies	Interior_Repr1	34.67	Low GC	NA	MANE_mRNA
GCGTCCGGGCAGCCAACT	IntronTRIP	A1	chr1	153044677	+	222	187	NA	NA	980	187	NA	NA	566	187	NA	NA	NA	NA	NA	NA	NA	NA	NA	Quies	Interior_Repr1	32.67	Low GC	NA	NA
GCGTCCGTTCTTTTATAC	IntronTRIP	A1	chr1	233635607	+	0	2	148	49	0	2	455	49	0	2	340	49	NM_002245.4	NA	NM_002245.4.1	NM_002245.4	21502	36907	0.368128199421322	EnhA2	Near_Lm1	34.27	Low GC	NA	MANE_mRNA
GCGTCCGTTTGTCAGTAC	IntronTRIP	A1	chr21	32135090	+	0	166	0	110	0	166	3	110	0	166	0	110	NA	NA	NA	NA	NA	NA	NA	ReprPCWk	Interior_Repr2	52.75	High GC	NA	NA
GCGTCCTAAGCCCACTGT	IntronTRIP	A1	chr7	139101791	+	0	28	NA	NA	3	28	NA	NA	0	28	NA	NA	NA	NA	NA	NA	NA	NA	NA	TxWk	Interior_Act3	50.75	High GC	Retroposon	NA
GCGTCCTACGGCAGGCCT	IntronTRIP	A1	chr2	86046275	+	0	307	0	452	0	307	0	452	0	307	0	452	NA	NA	NA	NA	NA	NA	NA	Tx	Interior_Act1	45.25	Average GC	Simple_repeat	NA
GCGTCCTCGCTACCAGGT	IntronTRIP	A1	chr20	35456664	+	265	106	NA	NA	193	106	NA	NA	26	106	NA	NA	NM_007186.6	NA	NM_007186.6.1	NM_007186.6	1067	62616	0.0167548639354302	TssFlnkD	Speckle	45.65	Average GC	NA	MANE_mRNA
GCGTCCTGACGATACTGT	IntronTRIP	A1	chr5	82420168	+	0	143	NA	NA	0	143	NA	NA	0	143	NA	NA	NA	NA	NA	NA	NA	NA	NA	EnhA1	Interior_Act3	42.26	Average GC	NA	NA
GCGTCCTGTGGCGGACTG	IntronTRIP	A1	chr6	70600125	-	0	178	NA	NA	0	178	NA	NA	0	178	NA	NA	NA	NA	NA	NA	NA	NA	NA	ReprPCWk	Interior_Act3	37.66	Average GC	NA	NA
GCGTCCTTGGCACTTCGG	IntronTRIP	A1	chr11	75401251	-	0	60	NA	NA	20	60	NA	NA	0	60	NA	NA	NA	NA	NA	NA	NA	NA	NA	TssA	Interior_Act1	47.65	Average GC	NA	NA
GCGTCCTTTACCTCGTAC	IntronTRIP	A1	chr22	21865282	-	296	9	NA	NA	741	9	NA	NA	536	9	NA	NA	NM_002745.5	NA	NM_002745.5.8	NM_002745.5	2363	105626	0.0218818583374233	TssFlnkD	Interior_Act1	34.37	Low GC	NA	MANE_mRNA
GCGTCGAGCTGTTAGTGT	IntronTRIP	A1	chr10	15792721	+	0	64	NA	NA	0	64	NA	NA	0	64	NA	NA	NA	NA	NA	NA	NA	NA	NA	TxWk	Interior_Act3	37.96	Average GC	NA	NA
GCGTCGATACAGCCCATC	IntronTRIP	A1	chr20	53622535	-	93	134	NA	NA	328	134	NA	NA	38	134	NA	NA	NA	NA	NA	NA	NA	NA	NA	EnhA1	Interior_Act3	41.26	Average GC	SINE	NA
GCGTCGATTATAGCCACT	IntronTRIP	A1	chr8	119853424	+	0	32	NA	NA	0	32	NA	NA	0	32	NA	NA	NA	NA	NA	NA	20549	2085	0.907881947512592	Tx	Near_Lm2	41.06	Average GC	NA	lncRNA
GCGTCGCAGACCGTTCCT	IntronTRIP	A1	chr1	23974278	-	123	44	NA	NA	322	44	NA	NA	423	44	NA	NA	NM_054016.4	NA	NM_054016.4.3	NM_054016.4	6049	9932	0.378511982979788	Tx	Interior_Act1	44.76	Average GC	NA	MANE_mRNA
GCGTCGCATATGTCACCC	IntronTRIP	A1	chr7	4616050	+	0	53	NA	NA	2	53	NA	NA	0	53	NA	NA	NA	NA	NA	NA	NA	NA	NA	EnhWk	Interior_Act1	45.05	Average GC	NA	NA
GCGTCGCCACGCAATTAG	IntronTRIP	A1	chr1	154837101	+	0	273	NA	NA	0	273	NA	NA	0	273	NA	NA	NA	NA	NA	NA	NA	NA	NA	ReprPC	Speckle	50.95	High GC	NA	NA
GCGTCGCCGTGGGGCTGC	IntronTRIP	A1	chr9	98368266	-	0	105	NA	NA	279	105	NA	NA	227	105	NA	NA	NM_005458.8	NA	NM_005458.8.7	NM_005458.8	340669	80158	0.809522677965055	EnhA1	Interior_Act2	44.16	Average GC	NA	MANE_mRNA
GCGTCGCGCCCAGCGCGT	IntronTRIP	A1	chr4	94449363	-	0	68	NA	NA	0	68	NA	NA	0	68	NA	NA	NA	NA	NA	NA	NA	NA	NA	TxWk	Interior_Act3	39.56	Average GC	NA	NA
GCGTCGCTGACTCGTGGC	IntronTRIP	A1	chr1	55244460	-	0	91	NA	NA	2	91	NA	NA	0	91	NA	NA	NA	NA	NA	NA	NA	NA	NA	Quies	Interior_Act3	41.76	Average GC	NA	NA
GCGTCGGACGCGCATAAT	IntronTRIP	A1	chr16	70939805	+	0	340	NA	NA	3	340	NA	NA	0	340	NA	NA	NA	NA	NA	NA	NA	NA	NA	ReprPC	Interior_Repr1	43.46	Average GC	LTR	NA
GCGTCGGCGAATCAAGCT	IntronTRIP	A1	chr2	139276125	-	0	52	0	137	3	52	0	137	0	52	0	137	NA	NA	NA	NA	NA	NA	NA	Quies	Lamina	43.66	Average GC	NA	NA
GCGTCGGCTGGAGTCTGT	IntronTRIP	A1	chr7	37912408	+	80	188	0	14	109	188	37	14	17	188	9	14	NA	NA	NA	NA	NA	NA	NA	Quies	Near_Lm1	38.46	Average GC	NA	NA
GCGTCGGGCATGCGCTGC	IntronTRIP	A1	chr17	64736128	+	0	101	0	20	0	101	0	20	0	101	0	20	NA	NA	NA	NA	NA	NA	NA	Quies	Interior_Act1	40.56	Average GC	NA	NA
GCGTCGGTACGCGTCCTA	IntronTRIP	A1	chr2	168458800	+	357	21	NA	NA	485	21	NA	NA	109	21	NA	NA	NM_203463.3	NA	NM_203463.3.1	NM_203463.3	2529	316334	0.0079313059213518	Quies	Interior_Act3	35.06	Average GC	NA	MANE_mRNA
GCGTCGTATTAATGCGAC	IntronTRIP	A1	chr3	189663501	+	0	62	NA	NA	0	62	NA	NA	0	62	NA	NA	NM_003722.5	NA	NM_003722.5.1	NM_003722.5	32113	233775	0.120776417138043	Quies	Lamina	35.96	Average GC	NA	MANE_mRNA
GCGTCGTCACATCTTTTT	IntronTRIP	A1	chr5	69368318	+	0	2	142	234	0	2	290	234	0	2	118	234	NA	NA	NA	NA	NA	NA	NA	TssA	Interior_Act2	36.96	Average GC	NA	NA
GCGTCTAATTGTCACTCT	IntronTRIP	A1	chr17	64573320	-	48	124	NA	NA	145	124	NA	NA	57	124	NA	NA	NM_022739.4	NA	NM_022739.4.10	NM_022739.4	88987	31039	0.741397697165614	EnhA2	Interior_Act1	44.56	Average GC	NA	MANE_mRNA
GCGTCTGAGTTTCCCCCA	IntronTRIP	A1	chr9	97921091	+	0	228	NA	NA	0	228	NA	NA	20	228	NA	NA	NA	NA	NA	NA	NA	NA	NA	TssA	Interior_Act2	42.66	Average GC	NA	NA
GCGTCTGGTTGTGCTAGG	IntronTRIP	A1	chr7	74101529	-	0	104	NA	NA	0	104	NA	NA	0	104	NA	NA	NA	NA	NA	NA	NA	NA	NA	EnhWk	Interior_Act1	47.95	Average GC	NA	NA
GCGTCTTGCCGTGCAAAG	IntronTRIP	A1	chr12	54130195	-	0	91	NA	NA	2	91	NA	NA	0	91	NA	NA	NA	NA	NA	NA	NA	NA	NA	ReprPCWk	Speckle	51.85	High GC	SINE	NA
GCGTCTTGCTGACAGACT	IntronTRIP	A1	chr1	165869303	-	0	122	0	70	31	122	0	70	0	122	0	70	NA	NA	NA	NA	NA	NA	NA	TxWk	Interior_Act3	38.96	Average GC	DNA	NA
GCGTGAAAGAAAACCACC	IntronTRIP	A1	chr5	150110792	+	0	170	0	208	0	170	0	208	0	170	0	208	NA	NA	NA	NA	NA	NA	NA	ReprPCWk	Interior_Act2	36.66	Average GC	NA	NA
GCGTGAAAGGCACTCTGG	IntronTRIP	A1	chr6	119215257	+	0	214	NA	NA	0	214	NA	NA	0	214	NA	NA	NA	NA	NA	NA	NA	NA	NA	TxWk	Near_Lm2	35.76	Average GC	NA	NA
GCGTGAAGTGGTGTTTAG	IntronTRIP	A1	chr7	102976794	+	320	132	0	10	932	132	1	10	632	132	0	10	NA	NA	NA	NA	3311	12062	0.215377610095622	EnhA2	Interior_Act2	48.65	High GC	LTR	lncRNA
GCGTGACAAGGGGACCTA	IntronTRIP	A1	chr12	130020343	+	0	14	NA	NA	2	14	NA	NA	0	14	NA	NA	NA	NA	NA	NA	NA	NA	NA	ReprPCWk	Interior_Repr2	42.26	Average GC	NA	NA
GCGTGACGGAGGTCTTCG	IntronTRIP	A1	chr4	78381234	+	0	382	NA	NA	5	382	NA	NA	0	382	NA	NA	NM_025074.7	NA	NM_025074.7.27	NM_025074.7	323912	163035	0.665189435400567	ReprPCWk	Interior_Act3	42.66	Average GC	NA	MANE_mRNA
GCGTGACGGTTGACTTTG	IntronTRIP	A1	chr1	160983759	-	0	51	NA	NA	0	51	NA	NA	0	51	NA	NA	NA	NA	NA	NA	NA	NA	NA	ReprPCWk	Interior_Act1	44.46	Average GC	SINE	NA
GCGTGACGTTGAGCGTAC	IntronTRIP	A1	chr3	130904740	-	0	133	NA	NA	0	133	NA	NA	0	133	NA	NA	NA	NA	NA	NA	25236	5326	0.825731300307571	Quies	Interior_Act3	35.76	Average GC	LINE	lncRNA
GCGTGAGAGCCGAACATG	IntronTRIP	A1	chr20	53752599	+	236	109	NA	NA	154	109	NA	NA	47	109	NA	NA	NA	NA	NA	NA	NA	NA	NA	EnhA2	Interior_Act3	38.06	Average GC	NA	NA
GCGTGAGCTTTAACAGTA	IntronTRIP	A1	chr2	197483287	+	0	22	NA	NA	10	22	NA	NA	0	22	NA	NA	NA	NA	NA	NA	NA	NA	NA	TxWk	Interior_Act3	45.85	Average GC	LTR	NA
GCGTGAGGCGCCCTGCCT	IntronTRIP	A1	chr14	45200561	-	0	147	NA	NA	1	147	NA	NA	0	147	NA	NA	NA	NA	NA	NA	NA	NA	NA	TxWk	Near_Lm1	34.07	Low GC	NA	NA
GCGTGATGCGTAGCCTGC	IntronTRIP	A1	chr15	31832517	+	0	190	0	7	1	190	0	7	0	190	0	7	NA	NA	NA	NA	NA	NA	NA	Quies	Interior_Repr2	41.66	Average GC	NA	NA
GCGTGCAACGGGTACGAG	IntronTRIP	A1	chr7	1862701	+	0	239	0	22	0	239	0	22	0	239	0	22	NA	NA	NA	NA	NA	NA	NA	EnhWk	Speckle	57.34	High GC	NA	NA
GCGTGCACAGTCCCCGCA	IntronTRIP	A1	chr6	124900953	-	0	116	NA	NA	16	116	NA	NA	0	116	NA	NA	NA	NA	NA	NA	62212	256519	0.195186536609241	Quies	Near_Lm2	40.56	Average GC	NA	lncRNA
GCGTGCATACCGAACACC	IntronTRIP	A1	chr12	28156512	+	0	32	27	86	0	32	23	86	0	32	0	86	NA	NA	NA	NA	NA	NA	NA	EnhWk	Interior_Act3	35.36	Average GC	NA	NA
GCGTGCATCTCGTCGTAG	IntronTRIP	A1	chr8	47441927	+	151	212	0	41	160	212	0	41	127	212	0	41	NM_001080394.4	NA	NM_001080394.4.8	NM_001080394.4	180990	294379	0.380735807341244	TxWk	Interior_Act3	29.27	Low GC	NA	MANE_mRNA
GCGTGCATTAGCGGGGTG	IntronTRIP	A1	chrX	81960547	+	0	128	NA	NA	0	128	NA	NA	0	128	NA	NA	NA	NA	NA	NA	NA	NA	NA	Quies	Lamina	33.47	Low GC	NA	NA
GCGTGCCATCCGGTCCAC	IntronTRIP	A1	chr20	47329709	+	0	228	NA	NA	27	228	NA	NA	0	228	NA	NA	NA	NA	NA	NA	NA	NA	NA	EnhG1	Interior_Act1	47.45	Average GC	DNA	NA
GCGTGCCCCCCGTGTAGC	IntronTRIP	A1	chr17	7525263	+	0	306	NA	NA	0	306	NA	NA	0	306	NA	NA	NA	NA	NA	NA	NA	NA	NA	Quies	Speckle	47.85	Average GC	NA	NA
GCGTGCGATTAGCCCGCG	IntronTRIP	A1	chr10	60119178	+	256	356	NA	NA	870	356	NA	NA	708	356	NA	NA	NA	NA	NA	NA	NA	NA	NA	Quies	Near_Lm1	36.76	Average GC	NA	NA
GCGTGCGCACTATTCCTC	IntronTRIP	A1	chr8	86888694	-	0	121	NA	NA	1	121	NA	NA	0	121	NA	NA	NA	NA	NA	NA	NA	NA	NA	Quies	Lamina	38.36	Average GC	NA	NA
GCGTGCGCCAGACCGCTC	IntronTRIP	A1	chr17	27450537	+	0	86	NA	NA	1	86	NA	NA	0	86	NA	NA	NA	NA	NA	NA	NA	NA	NA	EnhWk	Interior_Act2	44.16	Average GC	NA	NA
GCGTGCGCTGGCATTGTA	IntronTRIP	A1	chr12	122393525	-	0	2	33	85	0	2	561	85	0	2	325	85	NM_001247997.2	NA	NM_001247997.2.25	NM_001247997.2	29144	122057	0.192750047949418	TxWk	Speckle	46.65	Average GC	NA	MANE_mRNA
GCGTGCGGAATACTGATG	IntronTRIP	A1	chr16	11105384	-	0	182	NA	NA	0	182	NA	NA	0	182	NA	NA	NA	NA	NA	NA	NA	NA	NA	EnhA1	Interior_Act1	47.75	Average GC	NA	NA
GCGTGCGGCTTGGGAGGG	IntronTRIP	A1	chr1	472464	+	50	186	NA	NA	42	186	NA	NA	87	186	NA	NA	NA	NA	NA	NA	NA	NA	NA	NA	Interior_Repr1	36.46	Average GC	LINE	NA
GCGTGCGGGAGGGGCCTC	IntronTRIP	A1	chr6	139443065	-	0	121	NA	NA	0	121	NA	NA	0	121	NA	NA	NA	NA	NA	NA	31593	7429	0.809620214238122	EnhWk	Interior_Act3	40.46	Average GC	NA	lncRNA
GCGTGCGGGGAGTGGGCT	IntronTRIP	A1	chr11	7878177	-	0	28	NA	NA	0	28	NA	NA	0	28	NA	NA	NA	NA	NA	NA	4770	173549	0.0267498135364151	Quies	Near_Lm1	35.06	Average GC	LTR	lncRNA
GCGTGCGGTTATTATCGT	IntronTRIP	A1	chr3	131568629	+	0	156	NA	NA	0	156	NA	NA	0	156	NA	NA	NA	NA	NA	NA	NA	NA	NA	Quies	Near_Lm1	40.56	Average GC	NA	NA
GCGTGCTAGCGGCTGATT	IntronTRIP	A1	chr7	133232476	+	0	67	NA	NA	1	67	NA	NA	0	67	NA	NA	NA	NA	NA	NA	NA	NA	NA	ReprPC	Interior_Act3	40.46	Average GC	NA	NA
GCGTGCTTAGCTCCGATA	IntronTRIP	A1	chr17	66912653	-	0	119	NA	NA	1	119	NA	NA	0	119	NA	NA	NA	NA	NA	NA	NA	NA	NA	ReprPC	Interior_Act2	46.45	Average GC	NA	NA
GCGTGGATTATTTCCAAC	IntronTRIP	A1	chr5	131198883	-	0	234	NA	NA	2	234	NA	NA	0	234	NA	NA	NA	NA	NA	NA	NA	NA	NA	Quies	Interior_Act3	38.56	Average GC	NA	NA
GCGTGGCACTCAGGTGCG	IntronTRIP	A1	chr7	134989215	-	0	55	NA	NA	0	55	NA	NA	0	55	NA	NA	NA	NA	NA	NA	8938	172672	0.0492153515775563	TxWk	Near_Lm2	34.67	Low GC	NA	lncRNA
GCGTGGCGATATCGAATC	IntronTRIP	A1	chr1	19487970	-	0	151	NA	NA	49	151	NA	NA	0	151	NA	NA	NA	NA	NA	NA	NA	NA	NA	Quies	Speckle	47.35	Average GC	LINE	NA
GCGTGGCTCGAATCAGCC	IntronTRIP	A1	chr15	22281945	+	9	47	NA	NA	10	47	NA	NA	35	47	NA	NA	NA	NA	NA	NA	2974	927	0.76236862342989	Quies	Near_Lm1	37.06	Average GC	NA	unprocessed_pseudogene
GCGTGGGAGGAGGGGAGT	IntronTRIP	A1	chr7	64854068	-	0	104	NA	NA	0	104	NA	NA	0	104	NA	NA	NA	NA	NA	NA	NA	NA	NA	TxWk	Near_Lm1	35.66	Average GC	NA	NA
GCGTGGGCGGTCACCTCT	IntronTRIP	A1	chr9	4821441	+	638	146	NA	NA	1675	146	NA	NA	1718	146	NA	NA	NM_005772.5	NA	NM_005772.5.1	NM_005772.5	28498	39625	0.418331547348179	TxWk	Interior_Act3	43.36	Average GC	NA	MANE_mRNA
GCGTGGGGATTCATAGCC	IntronTRIP	A1	chr1	183511292	+	3162	393	NA	NA	2695	393	NA	NA	697	393	NA	NA	NM_001375584.1	NA	NM_001375584.1.1	NM_001375584.1	38794	42899	0.474875448324826	TxWk	Interior_Act3	42.16	Average GC	NA	MANE_mRNA
GCGTGGGTGCCTGGTAGG	IntronTRIP	A1	chr10	34355131	-	25	5	NA	NA	103	5	NA	NA	108	5	NA	NA	NM_001184785.2	NA	NM_001184785.2.11	NM_001184785.2	460165	245571	0.652035605382183	Quies	Near_Lm1	50.85	High GC	NA	MANE_mRNA
GCGTGGTACGAACCCTGT	IntronTRIP	A1	chr5	88276529	+	452	54	NA	NA	252	54	NA	NA	181	54	NA	NA	NA	NA	NA	NA	7665	162808	0.0449631319915764	TxWk	Near_Lm2	33.27	Low GC	LINE	lncRNA
GCGTGTACAGCAGTTGCC	IntronTRIP	A1	chr1	120425376	+	19	59	NA	NA	231	59	NA	NA	12	59	NA	NA	NM_001037501.5	NA	NM_001037501.5.2	NM_001037501.5	10342	44300	0.189268328392079	NA	Interior_Repr1	47.55	Average GC	LTR	MANE_mRNA
GCGTGTAGTCCCAGGCAC	IntronTRIP	A1	chr7	122550189	+	0	89	NA	NA	0	89	NA	NA	0	89	NA	NA	NA	NA	NA	NA	NA	NA	NA	Quies	Lamina	34.57	Low GC	NA	NA
GCGTGTGGGCTTATCACA	IntronTRIP	A1	chr9	36229895	+	0	27	NA	NA	0	27	NA	NA	0	27	NA	NA	NA	NA	NA	NA	NA	NA	NA	Tx	Interior_Act1	46.55	Average GC	NA	NA
GCGTGTGTGAGTGTGGAC	IntronTRIP	A1	chr18	2329543	+	0	305	0	269	2	305	0	269	0	305	0	269	NA	NA	NA	NA	NA	NA	NA	TxWk	Near_Lm1	41.16	Average GC	NA	NA
GCGTGTTAAGCGCCTACC	IntronTRIP	A1	chr5	109644365	+	0	65	NA	NA	0	65	NA	NA	0	65	NA	NA	NA	NA	NA	NA	NA	NA	NA	Quies	Near_Lm2	41.16	Average GC	NA	NA
GCGTGTTACTCTTGTAAA	IntronTRIP	A1	chr18	12791224	+	0	23	NA	NA	0	23	NA	NA	0	23	NA	NA	NA	NA	NA	NA	NA	NA	NA	TxWk	Interior_Act2	32.47	Low GC	NA	NA
GCGTGTTCGACGATGTTT	IntronTRIP	A1	chr9	37270772	+	78	22	NA	NA	39	22	NA	NA	0	22	NA	NA	NM_032226.3	NA	NM_032226.3.2	NM_032226.3	150199	87377	0.632214533454558	Quies	Interior_Act2	38.66	Average GC	NA	MANE_mRNA
GCGTGTTTACTACACACC	IntronTRIP	A1	chr10	76150338	-	0	11	NA	NA	0	11	NA	NA	0	11	NA	NA	NA	NA	NA	NA	NA	NA	NA	Quies	Near_Lm2	50.65	High GC	NA	NA
GCGTTAACACGGCGAATT	IntronTRIP	A1	chr4	54587491	-	0	169	NA	NA	1	169	NA	NA	0	169	NA	NA	NA	NA	NA	NA	NA	NA	NA	EnhWk	Interior_Act3	40.56	Average GC	NA	NA
GCGTTAACGGAACGCACT	IntronTRIP	A1	chr8	79991103	-	82	65	NA	NA	245	65	NA	NA	194	65	NA	NA	NM_014018.3	NA	NM_014018.3.1	NM_014018.3	39156	72387	0.351039509426858	TxWk	Near_Lm2	40.06	Average GC	NA	MANE_mRNA
GCGTTAAGGGTTTTGGTC	IntronTRIP	A1	chr11	9491959	-	0	77	NA	NA	1	77	NA	NA	0	77	NA	NA	NA	NA	NA	NA	NA	NA	NA	TxWk	Interior_Act2	50.45	High GC	SINE	NA
GCGTTACAGGAAAGGCGA	IntronTRIP	A1	chr22	28605168	+	0	305	NA	NA	1	305	NA	NA	0	305	NA	NA	NA	NA	NA	NA	NA	NA	NA	Quies	Interior_Act1	35.46	Average GC	NA	NA
GCGTTACAGGTGTGCCGA	IntronTRIP	A1	chr20	53590422	-	353	18	41	8	700	18	173	8	323	18	195	8	NM_006526.3	NA	NM_006526.3.5	NM_006526.3	3417	23352	0.127647652134932	TssFlnk	Interior_Act3	35.76	Average GC	NA	MANE_mRNA
GCGTTACCGAAGGGATAC	IntronTRIP	A1	chr7	21948613	-	0	42	0	91	2	42	0	91	0	42	0	91	NA	NA	NA	NA	NA	NA	NA	ReprPCWk	Near_Lm1	40.06	Average GC	NA	NA
GCGTTACCGAGAGGCTCC	IntronTRIP	A1	chr7	66201134	-	0	66	NA	NA	1	66	NA	NA	0	66	NA	NA	NA	NA	NA	NA	NA	NA	NA	ReprPC	Interior_Act2	49.15	High GC	NA	NA
GCGTTACGATGATAATGC	IntronTRIP	A1	chr2	149560801	+	0	64	NA	NA	3	64	NA	NA	0	64	NA	NA	NA	NA	NA	NA	NA	NA	NA	ReprPCWk	Near_Lm2	32.77	Low GC	NA	NA
GCGTTAGCGGGAACTTGG	IntronTRIP	A1	chr12	53253192	-	431	42	NA	NA	558	42	NA	NA	299	42	NA	NA	NA	NA	NA	NA	NA	NA	NA	TssFlnkU	Speckle	58.04	High GC	NA	NA
GCGTTAGGCAGGCGTAAG	IntronTRIP	A1	chr7	111271524	+	0	38	NA	NA	1	38	NA	NA	0	38	NA	NA	NA	NA	NA	NA	NA	NA	NA	Quies	Near_Lm2	41.96	Average GC	NA	NA
GCGTTAGTATTAACAATA	IntronTRIP	A1	chr16	47239984	+	0	126	NA	NA	2	126	NA	NA	0	126	NA	NA	NA	NA	NA	NA	NA	NA	NA	Quies	Interior_Act3	37.66	Average GC	NA	NA
GCGTTATCAGAAACCGTA	IntronTRIP	A1	chr5	173059144	-	1535	13	2	205	1809	13	0	205	309	13	0	205	NA	NA	NA	NA	NA	NA	NA	EnhWk	Interior_Act2	48.25	High GC	NA	NA
GCGTTATCTAGTGTGGAT	IntronTRIP	A1	chr6	45378763	-	0	17	NA	NA	0	17	NA	NA	0	17	NA	NA	NA	NA	NA	NA	NA	NA	NA	TssFlnk	Interior_Act3	39.56	Average GC	NA	NA
GCGTTATGTATACATAGC	IntronTRIP	A1	chr16	12011822	-	0	85	NA	NA	1	85	NA	NA	0	85	NA	NA	NA	NA	NA	NA	NA	NA	NA	EnhWk	Interior_Act1	42.16	Average GC	NA	NA
GCGTTATGTGGGCACATA	IntronTRIP	A1	chr7	8131574	-	0	150	119	257	1	150	287	257	1	150	97	257	NM_001136020.3	NA	NM_001136020.3.2	NM_001136020.3	130593	18391	0.876557214197498	EnhA1	Interior_Act3	39.56	Average GC	NA	MANE_mRNA
GCGTTCACAGACGTTTCC	IntronTRIP	A1	chr5	138360206	+	0	69	352	79	0	69	981	79	1	69	486	79	NM_016604.4	NA	NM_016604.4.1	NM_016604.4	7522	76821	0.0891834532800588	TxWk	Interior_Act1	36.46	Average GC	NA	MANE_mRNA
GCGTTCACCAATGTGAAA	IntronTRIP	A1	chr16	20805698	-	0	25	NA	NA	0	25	NA	NA	69	25	NA	NA	NM_001142725.2	NA	NM_001142725.2.8	NM_001142725.2	774	9359	0.0763840915819599	TssA	Interior_Act1	44.46	Average GC	NA	MANE_mRNA
GCGTTCAGGAGACAATCG	IntronTRIP	A1	chr10	50592741	+	0	313	0	96	8	313	0	96	0	313	0	96	NA	NA	NA	NA	NA	NA	NA	EnhA1	Interior_Act3	44.06	Average GC	NA	NA
GCGTTCAGGCTACTGCCG	IntronTRIP	A1	chr13	70295697	+	0	118	NA	NA	1	118	NA	NA	0	118	NA	NA	NA	NA	NA	NA	NA	NA	NA	Quies	Lamina	33.27	Low GC	LINE	NA
GCGTTCATCGGAGGCGGA	IntronTRIP	A1	chr11	133858181	-	0	95	NA	NA	1	95	NA	NA	0	95	NA	NA	NA	NA	NA	NA	NA	NA	NA	Quies	Near_Lm2	22.98	Low GC	LINE	NA
GCGTTCCACATGCTTGTT	IntronTRIP	A1	chr5	38379712	-	0	89	NA	NA	0	89	NA	NA	0	89	NA	NA	NA	NA	NA	NA	NA	NA	NA	TxWk	Interior_Act3	41.86	Average GC	NA	NA
GCGTTCCATAGCGAGCTA	IntronTRIP	A1	chr10	63582313	-	0	181	NA	NA	0	181	NA	NA	0	181	NA	NA	NA	NA	NA	NA	NA	NA	NA	EnhWk	Interior_Act3	38.76	Average GC	NA	NA
GCGTTCCCCAGAGGGTCT	IntronTRIP	A1	chr14	68295306	-	0	133	NA	NA	1	133	NA	NA	0	133	NA	NA	NA	NA	NA	NA	NA	NA	NA	EnhA2	Interior_Act3	48.75	High GC	NA	NA
GCGTTCCCTAAACCTATC	IntronTRIP	A1	chr6	13636379	-	47	282	NA	NA	1561	282	NA	NA	1247	282	NA	NA	NM_005493.3	NA	NM_005493.3.4	NM_005493.3	75456	14882	0.835263122938298	Tx	Interior_Act3	35.56	Average GC	NA	MANE_mRNA
GCGTTCCGAGCAAGTATC	IntronTRIP	A1	chr8	123016210	+	0	34	NA	NA	0	34	NA	NA	0	34	NA	NA	NA	NA	NA	NA	13650	14541	0.484197084175801	EnhWk	Interior_Act3	40.36	Average GC	NA	lncRNA
GCGTTCCGGGGAGACTAG	IntronTRIP	A1	chr16	16857818	-	0	10	NA	NA	1	10	NA	NA	0	10	NA	NA	NA	NA	NA	NA	NA	NA	NA	Quies	Interior_Act1	42.36	Average GC	DNA	NA
GCGTTCGGACACTAGCTG	IntronTRIP	A1	chr6	106888512	-	10	85	NA	NA	33	85	NA	NA	0	85	NA	NA	NA	NA	NA	NA	NA	NA	NA	NA	Interior_Act3	47.65	Average GC	NA	NA
GCGTTCGTGCGTGGTCAC	IntronTRIP	A1	chr4	48545481	-	20	335	NA	NA	83	335	NA	NA	227	335	NA	NA	NM_015030.2	NA	NM_015030.2.22	NM_015030.2	234798	48125	0.82990071503554	TxWk	Interior_Act3	38.06	Average GC	NA	MANE_mRNA
GCGTTCTATGCATGCTAG	IntronTRIP	A1	chr1	202162951	-	129	86	NA	NA	235	86	NA	NA	154	86	NA	NA	NA	NA	NA	NA	NA	NA	NA	TssFlnkU	Interior_Act1	58.84	High GC	NA	NA
GCGTTCTCGACAATCACA	IntronTRIP	A1	chr10	46127235	-	0	52	0	172	0	52	0	172	0	52	0	172	NA	NA	NA	NA	NA	NA	NA	Quies	Interior_Repr2	41.56	Average GC	DNA	NA
GCGTTGAGGCGGTCTGGT	IntronTRIP	A1	chr2	76198106	+	15	121	46	406	3	121	28	406	2	121	0	406	NA	NA	NA	NA	398132	10597	0.974073285722325	Quies	Near_Lm2	38.26	Average GC	NA	lncRNA
GCGTTGCGCGATTCGCAC	IntronTRIP	A1	chr3	171815636	-	0	2	NA	NA	0	2	NA	NA	0	2	NA	NA	NA	NA	NA	NA	85113	50	0.999412890574545	TxWk	Interior_Act3	32.47	Low GC	LINE	lncRNA
GCGTTGCTAATGATGAAT	IntronTRIP	A1	chr11	121389423	+	0	98	0	90	0	98	0	90	0	98	0	90	NA	NA	NA	NA	NA	NA	NA	ReprPCWk	Near_Lm1	42.96	Average GC	NA	NA
GCGTTGCTCCATTAATGG	IntronTRIP	A1	chr11	114180749	-	0	68	NA	NA	1	68	NA	NA	0	68	NA	NA	NA	NA	NA	NA	NA	NA	NA	ReprPC	Interior_Act3	50.25	High GC	LINE	NA
GCGTTGGATGCTGCAGCC	IntronTRIP	A1	chr1	237938889	-	0	64	0	11	0	64	0	11	0	64	0	11	NA	NA	NA	NA	NA	NA	NA	Quies	Lamina	44.06	Average GC	NA	NA
GCGTTGGCCCCTTTCCTC	IntronTRIP	A1	chr2	15325362	+	0	71	NA	NA	1	71	NA	NA	0	71	NA	NA	NA	NA	NA	NA	NA	NA	NA	TxWk	Interior_Act3	37.86	Average GC	NA	NA
GCGTTGGCGGATGTGCTG	IntronTRIP	A1	chr1	8662009	+	0	51	NA	NA	0	51	NA	NA	0	51	NA	NA	NA	NA	NA	NA	NA	NA	NA	TxWk	Interior_Act1	41.56	Average GC	NA	NA
GCGTTGTACCCGAAGTTT	IntronTRIP	A1	chr1	5177570	+	0	27	0	81	0	27	0	81	0	27	0	81	NA	NA	NA	NA	NA	NA	NA	Quies	Near_Lm1	43.86	Average GC	NA	NA
GCGTTGTGAGCTCAGGGC	IntronTRIP	A1	chr9	87642846	+	150	95	NA	NA	121	95	NA	NA	149	95	NA	NA	NM_004938.4	NA	NM_004938.4.10	NM_004938.4	144980	65788	0.687865330600471	TxWk	Interior_Act3	46.95	Average GC	NA	MANE_mRNA
GCGTTTAAAACTAAAACT	IntronTRIP	A1	chr4	173928295	-	0	9	NA	NA	0	9	NA	NA	0	9	NA	NA	NA	NA	NA	NA	62729	4088	0.938817965487825	Quies	Near_Lm2	35.96	Average GC	NA	lncRNA
GCGTTTAATAGCAGAACA	IntronTRIP	A1	chr5	179677954	-	18	67	0	56	168	67	287	56	207	67	90	56	NA	NA	NA	NA	NA	NA	NA	TssA	Speckle	57.94	High GC	NA	NA
GCGTTTACCCCACACTCA	IntronTRIP	A1	chr4	3117670	-	0	127	NA	NA	3	127	NA	NA	0	127	NA	NA	NA	NA	NA	NA	NA	NA	NA	TxWk	Interior_Act1	37.16	Average GC	NA	NA
GCGTTTATCGAAAACTGC	IntronTRIP	A1	chr4	72572359	-	24	242	NA	NA	0	242	NA	NA	0	242	NA	NA	NA	NA	NA	NA	NA	NA	NA	Quies	Near_Lm1	33.67	Low GC	NA	NA
GCGTTTCGTTTCTCTGTC	IntronTRIP	A1	chr8	90177090	+	0	102	NA	NA	0	102	NA	NA	0	102	NA	NA	NA	NA	NA	NA	NA	NA	NA	EnhWk	Interior_Act3	36.96	Average GC	NA	NA
GCGTTTGACGGACACATG	IntronTRIP	A1	chr7	130341933	-	0	21	NA	NA	0	21	NA	NA	0	21	NA	NA	NA	NA	NA	NA	NA	NA	NA	ReprPCWk	Interior_Act2	37.76	Average GC	NA	NA
GCGTTTGAGCCTCCGAAG	IntronTRIP	A1	chr1	30727829	-	140	115	NA	NA	170	115	NA	NA	49	115	NA	NA	NA	NA	NA	NA	NA	NA	NA	EnhA1	Interior_Act1	51.75	High GC	NA	NA
GCGTTTGAGTGGATGCGC	IntronTRIP	A1	chr6	139147328	-	0	52	NA	NA	0	52	NA	NA	0	52	NA	NA	NA	NA	NA	NA	92325	3124	0.967270479523096	ReprPC	Near_Lm1	44.06	Average GC	NA	lncRNA
GCGTTTGCACAAGTAGCA	IntronTRIP	A1	chr2	187549039	+	0	481	NA	NA	32	481	NA	NA	0	481	NA	NA	NA	NA	NA	NA	545819	7249	0.986893112600982	TxWk	Near_Lm2	34.27	Low GC	NA	lncRNA
GCGTTTGGACTGATGATC	IntronTRIP	A1	chr1	204870715	+	0	10	0	17	0	10	0	17	0	10	0	17	NM_001005388.3	NA	NM_001005388.3.1	NM_001005388.3	42064	152107	0.216633791863873	ReprPC	Interior_Act2	56.24	High GC	NA	MANE_mRNA
GCGTTTTCGGACCAAAAG	IntronTRIP	A1	chr11	94972318	-	0	38	NA	NA	117	38	NA	NA	41	38	NA	NA	NM_016403.4	NA	NM_016403.4.6	NM_016403.4	1238	9699	0.113193745999817	TxWk	Interior_Act3	33.77	Low GC	NA	MANE_mRNA
GCGTTTTGAGTTTAAGCA	IntronTRIP	A1	chr16	88846090	+	0	6	NA	NA	0	6	NA	NA	0	6	NA	NA	NA	NA	NA	NA	NA	NA	NA	TxWk	Speckle	50.65	High GC	NA	NA
GCGTTTTGGGACGATGCC	IntronTRIP	A1	chr4	9944546	-	0	323	0	193	0	323	0	193	0	323	0	193	NM_020041.3	NA	NM_020041.3.7	NM_020041.3	76951	118323	0.39406679844731	ReprPC	Near_Lm1	50.05	High GC	NA	MANE_mRNA
GCGTTTTGTCTTTTAACA	IntronTRIP	A1	chr6	8027114	+	0	155	NA	NA	3	155	NA	NA	0	155	NA	NA	NA	NA	NA	NA	NA	NA	NA	TxWk	Interior_Act3	37.86	Average GC	NA	NA
GCTAAAATCAGGTGCTCA	IntronTRIP	A1	chr7	16352522	+	25	497	NA	NA	14	497	NA	NA	199	497	NA	NA	NA	NA	NA	NA	NA	NA	NA	TxWk	Near_Lm2	37.66	Average GC	LINE	NA
GCTAAACGTCGCCCGTAC	IntronTRIP	A1	chr2	65345597	-	205	40	NA	NA	323	40	NA	NA	73	40	NA	NA	NM_181784.3	NA	NM_181784.3.5	NM_181784.3	87002	34747	0.714601351961823	EnhWk	Interior_Act3	38.26	Average GC	NA	MANE_mRNA
GCTAAACTGTCCGGTAAA	IntronTRIP	A1	chr10	50470388	+	0	330	NA	NA	1	330	NA	NA	0	330	NA	NA	NA	NA	NA	NA	NA	NA	NA	TxWk	Interior_Act3	40.86	Average GC	NA	NA
GCTAAAGGAAGTGCTTGT	IntronTRIP	A1	chr9	14556685	-	0	117	NA	NA	0	117	NA	NA	0	117	NA	NA	NA	NA	NA	NA	NA	NA	NA	Quies	Near_Lm1	41.36	Average GC	NA	NA
GCTAAAGTAAAAAAGTAA	IntronTRIP	A1	chr12	124156997	-	0	1015	NA	NA	2	1015	NA	NA	0	1015	NA	NA	NA	NA	NA	NA	NA	NA	NA	ReprPC	Interior_Act2	48.35	High GC	NA	NA
GCTAAATCATGACCCCGA	IntronTRIP	A1	chr21	38842763	+	0	28	NA	NA	0	28	NA	NA	0	28	NA	NA	NA	NA	NA	NA	NA	NA	NA	Quies	Interior_Act2	36.16	Average GC	LTR	NA
GCTAACAGTTCTTCTGAA	IntronTRIP	A1	chr15	99712852	-	0	281	NA	NA	41	281	NA	NA	170	281	NA	NA	NA	NA	NA	NA	NA	NA	NA	ReprPCWk	Near_Lm1	47.05	Average GC	NA	NA
GCTAACCCAAGGGCGGCA	IntronTRIP	A1	chr3	34679423	+	15	43	NA	NA	0	43	NA	NA	77	43	NA	NA	NA	NA	NA	NA	NA	NA	NA	Quies	Lamina	44.66	Average GC	LTR	NA
GCTAACCCACTGTAGGCT	IntronTRIP	A1	chr1	205341305	-	0	93	NA	NA	2	93	NA	NA	0	93	NA	NA	NM_018203.3	NA	NM_018203.3.4	NM_018203.3	15617	5245	0.748585945738664	ReprPC	Interior_Act2	51.25	High GC	NA	MANE_mRNA
GCTAACCGCCATTGGCTA	IntronTRIP	A1	chr5	74172728	+	0	58	NA	NA	0	58	NA	NA	0	58	NA	NA	NA	NA	NA	NA	NA	NA	NA	ReprPCWk	Interior_Repr2	46.15	Average GC	NA	NA
GCTAACCTATTGGTAACG	IntronTRIP	A1	chr6	123278197	+	0	94	NA	NA	0	94	NA	NA	44	94	NA	NA	NA	NA	NA	NA	NA	NA	NA	Quies	Lamina	33.97	Low GC	NA	NA
GCTAACGCCCACCGGATT	IntronTRIP	A1	chr5	34688008	-	0	80	NA	NA	0	80	NA	NA	0	80	NA	NA	NA	NA	NA	NA	NA	NA	NA	EnhA1	Interior_Act3	39.86	Average GC	NA	NA
GCTAACGCTCTCGTCGTA	IntronTRIP	A1	chr14	61104569	+	0	20	0	183	0	20	0	183	0	20	0	183	NA	NA	NA	NA	NA	NA	NA	EnhA1	Near_Lm1	49.55	High GC	NA	NA
GCTAACTTATCCCGAGCA	IntronTRIP	A1	chr18	45333582	-	0	114	0	37	0	114	1	37	0	114	0	37	NA	NA	NA	NA	NA	NA	NA	Quies	Near_Lm1	35.36	Average GC	NA	NA
GCTAAGGGTGGCCAATTC	IntronTRIP	A1	chr15	81978914	+	0	108	NA	NA	1	108	NA	NA	0	108	NA	NA	NA	NA	NA	NA	NA	NA	NA	Quies	Interior_Repr1	40.56	Average GC	NA	NA
GCTAAGTCGGTACATCTC	IntronTRIP	A1	chr13	76490981	-	0	36	NA	NA	2	36	NA	NA	0	36	NA	NA	NA	NA	NA	NA	NA	NA	NA	Quies	Lamina	41.06	Average GC	LINE	NA
GCTAAGTCTTGCGACCTA	IntronTRIP	A1	chr10	72165751	+	0	32	0	227	0	32	0	227	0	32	0	227	NA	NA	NA	NA	NA	NA	NA	Quies	Interior_Act1	42.16	Average GC	NA	NA
GCTAAGTGTCCCGCGCGT	IntronTRIP	A1	chr12	53496400	-	0	34	NA	NA	12	34	NA	NA	37	34	NA	NA	NM_001193511.2	NA	NM_001193511.2.13	NM_001193511.2	3058	16732	0.154522486104093	EnhWk	Speckle	47.05	Average GC	NA	MANE_mRNA
GCTAATAGCGCCGAGTTA	IntronTRIP	A1	chr5	56059818	-	331	23	NA	NA	560	23	NA	NA	71	23	NA	NA	NA	NA	NA	NA	NA	NA	NA	TxWk	Interior_Act3	46.05	Average GC	NA	NA
GCTAATTCACTAGTATCT	IntronTRIP	A1	chr7	140480904	+	72	3	NA	NA	1	3	NA	NA	0	3	NA	NA	NA	NA	NA	NA	NA	NA	NA	TxWk	Interior_Act3	46.05	Average GC	NA	NA
GCTAATTCGCAAGCCAGT	IntronTRIP	A1	chr19	28533888	+	0	45	NA	NA	25	45	NA	NA	0	45	NA	NA	NA	NA	NA	NA	NA	NA	NA	TssA	Lamina_Like	42.66	Average GC	LINE	NA
GCTAATTGACTGCAGCCC	IntronTRIP	A1	chr2	47199742	-	0	30	NA	NA	0	30	NA	NA	0	30	NA	NA	NA	NA	NA	NA	145332	7337	0.951941782549175	EnhWk	Interior_Act2	43.66	Average GC	NA	lncRNA
GCTAATTTACATGAGTTG	IntronTRIP	A1	chr5	119323154	+	0	295	229	185	0	295	1045	185	0	295	525	185	NA	NA	NA	NA	NA	NA	NA	EnhA1	Interior_Act3	42.66	Average GC	LINE	NA
GCTACAAACAGGCCCGGC	IntronTRIP	A1	chr16	11102117	-	0	74	NA	NA	0	74	NA	NA	0	74	NA	NA	NA	NA	NA	NA	NA	NA	NA	EnhWk	Interior_Act1	40.46	Average GC	NA	NA
GCTACAACGCTGGCACCC	IntronTRIP	A1	chr7	117018887	+	0	29	NA	NA	12	29	NA	NA	10	29	NA	NA	NM_001369598.1	NA	NM_001369598.1.1	NM_001369598.1	65387	211289	0.236330581618933	EnhWk	Near_Lm2	31.07	Low GC	NA	lncRNA
GCTACAACTATCCAGTCT	IntronTRIP	A1	chr4	184971542	-	80	136	NA	NA	134	136	NA	NA	76	136	NA	NA	NA	NA	NA	NA	NA	NA	NA	ReprPCWk	Interior_Act3	46.55	Average GC	NA	NA
GCTACACGAACACCCAAC	IntronTRIP	A1	chr4	126851143	+	0	156	NA	NA	0	156	NA	NA	0	156	NA	NA	NA	NA	NA	NA	NA	NA	NA	EnhA2	Near_Lm2	34.77	Low GC	NA	NA
GCTACACGCCATAGGCCC	IntronTRIP	A1	chr16	46583715	+	0	58	NA	NA	0	58	NA	NA	0	58	NA	NA	NA	NA	NA	NA	NA	NA	NA	TxWk	Near_Lm1	35.96	Average GC	NA	NA
GCTACAGACATACAACCC	IntronTRIP	A1	chr11	5355893	-	18	407	NA	NA	142	407	NA	NA	53	407	NA	NA	NA	NA	NA	NA	NA	NA	NA	TxWk	Interior_Act3	41.06	Average GC	NA	NA
GCTACAGCGTGGGCAAGC	IntronTRIP	A1	chr14	75936625	+	28	70	NA	NA	37	70	NA	NA	64	70	NA	NA	NM_015072.5	NA	NM_015072.5.31	NM_015072.5	275380	18454	0.937195831660053	EnhWk	Interior_Act2	38.46	Average GC	NA	MANE_mRNA
GCTACATAATATTCCGTA	IntronTRIP	A1	chr3	97048770	-	0	62	NA	NA	2	62	NA	NA	0	62	NA	NA	NA	NA	NA	NA	NA	NA	NA	Quies	Lamina	37.86	Average GC	LINE	NA
GCTACATTTCGAACGCCC	IntronTRIP	A1	chr3	46492973	+	0	26	NA	NA	2	26	NA	NA	0	26	NA	NA	NA	NA	NA	NA	NA	NA	NA	EnhA1	Interior_Act1	45.45	Average GC	NA	NA
GCTACCAGAGTTCTTGCG	IntronTRIP	A1	chr10	90801418	-	0	146	NA	NA	0	146	NA	NA	0	146	NA	NA	NM_019859.4	NA	NM_019859.4.3	NM_019859.4	56621	60596	0.483044268322854	Quies	Near_Lm2	41.36	Average GC	NA	MANE_mRNA
GCTACCATTTAATTAAAC	IntronTRIP	A1	chr8	104537623	+	0	17	NA	NA	0	17	NA	NA	0	17	NA	NA	NA	NA	NA	NA	NA	NA	NA	EnhA2	Near_Lm2	39.26	Average GC	NA	NA
GCTACCCCCTAATACCTT	IntronTRIP	A1	chr16	9078557	-	0	47	8	58	36	47	128	58	0	47	11	58	NA	NA	NA	NA	NA	NA	NA	EnhA2	Interior_Act1	41.56	Average GC	LTR	NA
GCTACCGACGACTGTTCG	IntronTRIP	A1	chr10	80743389	-	0	73	NA	NA	0	73	NA	NA	0	73	NA	NA	NA	NA	NA	NA	NA	NA	NA	Quies	Near_Lm1	40.46	Average GC	NA	NA
GCTACCGATTATGGGAGG	IntronTRIP	A1	chr11	95708790	-	34	87	NA	NA	0	87	NA	NA	0	87	NA	NA	NA	NA	NA	NA	NA	NA	NA	EnhWk	Interior_Act3	40.16	Average GC	NA	NA
GCTACCTCACACGTTTCT	IntronTRIP	A1	chr20	35708734	-	1597	76	NA	NA	2324	76	NA	NA	1333	76	NA	NA	NM_184234.3	NA	NM_184234.3.4	NM_184234.3	33526	7388	0.819426113310847	TxWk	Speckle	29.77	Low GC	NA	MANE_mRNA
GCTACCTGCATAATCACG	IntronTRIP	A1	chr1	147999309	-	0	15	NA	NA	0	15	NA	NA	0	15	NA	NA	NA	NA	NA	NA	15647	5447	0.741774912297336	Quies	Interior_Repr1	44.96	Average GC	LINE	lncRNA
GCTACCTGCGGCACCTAA	IntronTRIP	A1	chr17	45091666	+	117	159	0	2	2531	159	0	2	3860	159	2	2	NM_021079.5	NA	NM_021079.5.3	NM_021079.5	30350	17350	0.636268343815514	Tx	Speckle	47.85	Average GC	NA	MANE_mRNA
GCTACGAGGTTTTAGTTC	IntronTRIP	A1	chr7	35701945	-	0	85	NA	NA	0	85	NA	NA	0	85	NA	NA	NA	NA	NA	NA	NA	NA	NA	ReprPCWk	Interior_Act3	39.96	Average GC	NA	NA
GCTACGATTCCTACGGCT	IntronTRIP	A1	chr1	245337855	+	0	147	NA	NA	2	147	NA	NA	0	147	NA	NA	NM_018012.4	NA	NM_018012.4.2	NM_018012.4	182871	371577	0.32982533979742	EnhWk	Interior_Act3	42.26	Average GC	NA	MANE_mRNA
GCTACGCGCGGGAGGCCT	IntronTRIP	A1	chr14	67936076	+	12	85	NA	NA	48	85	NA	NA	0	85	NA	NA	NM_133510.4	NA	NM_133510.4.7	NM_133510.4	116298	542017	0.176660109522037	Quies	Interior_Act3	36.36	Average GC	NA	MANE_mRNA
GCTACGCTGCTGTGGTCG	IntronTRIP	A1	chr3	112994127	+	223	225	NA	NA	450	225	NA	NA	259	225	NA	NA	NM_014170.4	NA	NM_014170.4.2	NM_014170.4	3144	7842	0.286182413981431	TxWk	Near_Lm1	40.96	Average GC	NA	MANE_mRNA
GCTACGGGCCCTGTCACC	IntronTRIP	A1	chr4	32656581	-	0	30	0	111	0	30	0	111	0	30	0	111	NA	NA	NA	NA	88944	72726	0.550157728706625	Quies	Lamina	33.67	Low GC	LINE	lncRNA
GCTACGGTCTTGCGTAGC	IntronTRIP	A1	chr12	56635894	+	0	17	NA	NA	24	17	NA	NA	0	17	NA	NA	NA	NA	NA	NA	NA	NA	NA	TssA	Speckle	58.34	High GC	NA	NA
GCTACGTCTGCCCGGTAA	IntronTRIP	A1	chr6	25515438	-	0	101	NA	NA	0	101	NA	NA	0	101	NA	NA	NA	NA	NA	NA	NA	NA	NA	ReprPCWk	Near_Lm1	43.46	Average GC	NA	NA
GCTACTAGGCAGAACAGG	IntronTRIP	A1	chr4	118933725	+	0	223	0	87	6	223	0	87	0	223	0	87	NM_133477.3	NA	NM_133477.3.1	NM_133477.3	44872	127522	0.260287481002819	Quies	Near_Lm2	35.06	Average GC	NA	MANE_mRNA
GCTACTAGTGGCGCGTCG	IntronTRIP	A1	chr11	65335684	+	3	8	5613	111	5	8	9049	111	1	8	1600	111	NM_006268.5	NA	NM_006268.5.1	NM_006268.5	1833	18578	0.0898045171721131	EnhWk	Speckle	45.15	Average GC	NA	MANE_mRNA
GCTACTCTCCCAGATGAT	IntronTRIP	A1	chr5	43120742	-	83	155	43	101	55	155	20	101	35	155	43	101	NA	NA	NA	NA	NA	NA	NA	TssFlnkU	Interior_Act3	57.24	High GC	NA	NA
GCTACTCTCTTCTTGACC	IntronTRIP	A1	chr6	15017362	-	97	56	NA	NA	155	56	NA	NA	24	56	NA	NA	NA	NA	NA	NA	72808	357077	0.1693662258511	TssFlnkD	Interior_Act2	45.75	Average GC	NA	lncRNA
GCTACTGACGTCTCGACT	IntronTRIP	A1	chr17	79822754	+	0	9	NA	NA	0	9	NA	NA	0	9	NA	NA	NA	NA	NA	NA	3671	4950	0.425820670455864	EnhWk	Speckle	49.05	High GC	NA	lncRNA
GCTACTGCACTAAAATGA	IntronTRIP	A1	chr1	230155469	+	0	221	NA	NA	21	221	NA	NA	14	221	NA	NA	NM_004481.5	NA	NM_004481.5.1	NM_004481.5	88232	126653	0.410601019149778	EnhWk	Interior_Act2	51.95	High GC	NA	MANE_mRNA
GCTACTGCTCGGCTCACC	IntronTRIP	A1	chr5	180822498	-	0	6	NA	NA	0	6	NA	NA	0	6	NA	NA	NA	NA	NA	NA	NA	NA	NA	TxWk	Interior_Act1	38.26	Average GC	NA	NA
GCTAGAAGCTGCCCCGTC	IntronTRIP	A1	chr4	171584290	+	0	99	0	29	0	99	0	29	0	99	0	29	NA	NA	NA	NA	NA	NA	NA	Quies	Lamina	46.65	Average GC	NA	NA
GCTAGACCTTATCCCCTG	IntronTRIP	A1	chr2	216181730	-	0	33	NA	NA	1	33	NA	NA	0	33	NA	NA	NA	NA	NA	NA	NA	NA	NA	TxWk	Interior_Act3	38.96	Average GC	NA	NA
GCTAGACGGGGCGTTGGT	IntronTRIP	A1	chr18	3602969	+	136	68	NA	NA	232	68	NA	NA	97	68	NA	NA	NA	NA	NA	NA	8855	7134	0.553818250046907	TssFlnkU	Interior_Act3	45.45	Average GC	NA	lncRNA
GCTAGACTACGTGAATCG	IntronTRIP	A1	chr13	19650035	-	0	194	NA	NA	12	194	NA	NA	0	194	NA	NA	NA	NA	NA	NA	NA	NA	NA	TxWk	Interior_Act3	38.26	Average GC	NA	NA
GCTAGAGACTTTGTTTCA	IntronTRIP	A1	chr12	72174421	+	0	51	NA	NA	0	51	NA	NA	0	51	NA	NA	NA	NA	NA	NA	NA	NA	NA	Quies	Near_Lm2	33.87	Low GC	NA	NA
GCTAGAGCATGCGGAAGT	IntronTRIP	A1	chr21	29644402	+	0	40	0	357	0	40	20	357	0	40	0	357	NA	NA	NA	NA	NA	NA	NA	EnhWk	Interior_Act3	35.16	Average GC	NA	NA
GCTAGAGCTTCCAGCAGT	IntronTRIP	A1	chr3	115450033	+	0	71	NA	NA	0	71	NA	NA	0	71	NA	NA	NA	NA	NA	NA	302428	114356	0.725622864601328	Quies	Near_Lm2	37.16	Average GC	NA	lncRNA
GCTAGATTGGGCTCGCAC	IntronTRIP	A1	chr4	152533638	-	475	50	NA	NA	581	50	NA	NA	120	50	NA	NA	NM_001349798.2	NA	NM_001349798.2.12	NM_001349798.2	2454	213095	0.0113848823237408	TssFlnkD	Interior_Act3	34.67	Low GC	NA	MANE_mRNA
GCTAGATTTTGCCTTCCA	IntronTRIP	A1	chr11	27388632	+	15	185	NA	NA	46	185	NA	NA	25	185	NA	NA	NA	NA	NA	NA	NA	NA	NA	EnhWk	Near_Lm2	29.67	Low GC	NA	NA
GCTAGCAACGGGGAGAGC	IntronTRIP	A1	chr7	91240320	+	0	97	NA	NA	5	97	NA	NA	0	97	NA	NA	NA	NA	NA	NA	NA	NA	NA	ReprPCWk	Near_Lm2	43.66	Average GC	NA	NA
GCTAGCACACGAATACCA	IntronTRIP	A1	chr4	145113023	-	0	75	NA	NA	0	75	NA	NA	0	75	NA	NA	NA	NA	NA	NA	NA	NA	NA	Tx	Interior_Act3	37.86	Average GC	NA	NA
GCTAGCAGCATTAATTGC	IntronTRIP	A1	chr4	56980423	+	243	68	NA	NA	1492	68	NA	NA	1911	68	NA	NA	NM_000938.3	NA	NM_000938.3.1	NM_000938.3	1528	50735	0.0292367449247077	TssFlnk	Interior_Act3	42.76	Average GC	NA	MANE_mRNA
GCTAGCATAGCGTGTTGG	IntronTRIP	A1	chr15	94845333	+	106	153	NA	NA	184	153	NA	NA	121	153	NA	NA	NA	NA	NA	NA	4274	324531	0.012998585787929	EnhA2	Near_Lm2	58.84	High GC	NA	lncRNA
GCTAGCCAAGAATATACG	IntronTRIP	A1	chr7	121438501	-	0	2	0	190	0	2	0	190	0	2	0	190	NA	NA	NA	NA	NA	NA	NA	EnhWk	Near_Lm2	44.36	Average GC	LINE	NA
GCTAGCCCGACATGCAGC	IntronTRIP	A1	chrX	86699985	-	0	48	NA	NA	1	48	NA	NA	0	48	NA	NA	NA	NA	NA	NA	NA	NA	NA	Quies	Lamina	33.87	Low GC	LINE	NA
GCTAGCCGAGGTACGGGT	IntronTRIP	A1	chr1	91502146	-	0	18	NA	NA	1	18	NA	NA	0	18	NA	NA	NA	NA	NA	NA	NA	NA	NA	TssA	Interior_Act3	36.66	Average GC	NA	NA
GCTAGCCGGGAAAGACGA	IntronTRIP	A1	chr7	66829488	-	0	123	NA	NA	4	123	NA	NA	0	123	NA	NA	NA	NA	NA	NA	15435	19495	0.44188376753507	Quies	Interior_Act2	49.75	High GC	SINE	lncRNA
GCTAGCCTTTTGGCCTCC	IntronTRIP	A1	chr11	117253541	-	0	56	NA	NA	0	56	NA	NA	0	56	NA	NA	NA	NA	NA	NA	NA	NA	NA	TxWk	Interior_Act1	42.56	Average GC	NA	NA
GCTAGCGGTTATCGTCTG	IntronTRIP	A1	chr2	202967243	+	11	139	NA	NA	12	139	NA	NA	0	139	NA	NA	NM_024744.17	NA	NM_024744.17.10	NM_024744.17	54969	21020	0.723381015673321	Quies	Interior_Act2	31.07	Low GC	NA	MANE_mRNA
GCTAGCTGCCTCGTATGA	IntronTRIP	A1	chr1	28737419	-	0	60	NA	NA	22	60	NA	NA	81	60	NA	NA	NA	NA	NA	NA	251	1375	0.154366543665437	TssFlnkU	Interior_Act1	65.73	High GC	NA	lncRNA
GCTAGGAAAATGTTGACC	IntronTRIP	A1	chr9	19748558	-	18	79	NA	NA	2	79	NA	NA	0	79	NA	NA	NM_020344.4	NA	NM_020344.4.9	NM_020344.4	40479	241104	0.143755127262654	EnhA2	Near_Lm2	40.56	Average GC	NA	MANE_mRNA
GCTAGGATGTTGCCGAAT	IntronTRIP	A1	chr5	88883000	-	0	2	1944	93	0	2	4050	93	1	2	905	93	NM_002397.5	NM_002397.5	NA	NA	184	165884	0.0011079798636703	TssA	Near_Lm2	48.75	High GC	NA	MANE_mRNA
GCTAGGGAATTGGGCGCC	IntronTRIP	A1	chr6	143740764	+	17	74	NA	NA	147	74	NA	NA	80	74	NA	NA	NM_001100164.2	NA	NM_001100164.2.2	NM_001100164.2	62800	90421	0.409865488412163	Quies	Interior_Act3	42.36	Average GC	NA	MANE_mRNA
GCTAGGGGGCCGGCCACA	IntronTRIP	A1	chr2	230774388	-	0	56	0	37	3	56	0	37	0	56	0	37	NA	NA	NA	NA	NA	NA	NA	EnhA2	Interior_Act3	37.46	Average GC	NA	NA
GCTAGGGTCCACGGGGAC	IntronTRIP	A1	chrX	42705092	+	0	5	0	269	0	5	0	269	0	5	0	269	NA	NA	NA	NA	NA	NA	NA	Quies	Near_Lm2	39.06	Average GC	SINE	NA
GCTAGGTGTGCTAACGCT	IntronTRIP	A1	chr8	18003875	+	10	53	NA	NA	15	53	NA	NA	59	53	NA	NA	NM_006197.4	NA	NM_006197.4.29	NM_006197.4	80888	26073	0.75623825506493	TxWk	Interior_Act3	30.77	Low GC	NA	MANE_mRNA
GCTAGTAGACGGGACACT	IntronTRIP	A1	chr3	101533739	+	21	91	NA	NA	58	91	NA	NA	81	91	NA	NA	NA	NA	NA	NA	NA	NA	NA	EnhA1	Interior_Act3	40.06	Average GC	NA	NA
GCTAGTCCACGCCAAGTT	IntronTRIP	A1	chr11	57767720	+	1165	113	NA	NA	1761	113	NA	NA	363	113	NA	NA	NM_001085458.2	NA	NM_001085458.2.1	NM_001085458.2	5919	51820	0.102513032785466	TxWk	Interior_Repr1	43.66	Average GC	SINE	MANE_mRNA
GCTAGTCGACCGAACCCA	IntronTRIP	A1	chr14	101098184	+	0	93	NA	NA	0	93	NA	NA	0	93	NA	NA	NA	NA	NA	NA	NA	NA	NA	ReprPCWk	Interior_Repr1	36.56	Average GC	NA	NA
GCTAGTGATTAATGCAAA	IntronTRIP	A1	chr3	33734594	-	0	40	0	2	0	40	0	2	0	40	0	2	NA	NA	NA	NA	NA	NA	NA	Quies	Interior_Act3	40.56	Average GC	NA	NA
GCTAGTGTGAATCACCGA	IntronTRIP	A1	chr6	85644243	+	252	10	NA	NA	414	10	NA	NA	54	10	NA	NA	NA	NA	NA	NA	NA	NA	NA	TssA	Interior_Act3	53.45	High GC	NA	NA
GCTAGTGTTGTAGTTAGT	IntronTRIP	A1	chr9	94734496	-	0	305	NA	NA	0	305	NA	NA	0	305	NA	NA	NA	NA	NA	NA	NA	NA	NA	EnhWk	Interior_Act2	41.06	Average GC	NA	NA
GCTAGTTCCTTCTTCAAT	IntronTRIP	A1	chr9	122254536	+	0	8	NA	NA	0	8	NA	NA	0	8	NA	NA	NA	NA	NA	NA	NA	NA	NA	EnhA1	Interior_Act2	40.16	Average GC	NA	NA
GCTATAAGCCCAGAAGCA	IntronTRIP	A1	chr11	121670637	+	0	501	0	341	0	501	0	341	0	501	0	341	NA	NA	NA	NA	NA	NA	NA	Quies	Near_Lm2	43.06	Average GC	NA	NA
GCTATAAGTCACTTACAA	IntronTRIP	A1	chr5	90658775	-	445	237	NA	NA	663	237	NA	NA	230	237	NA	NA	NA	NA	NA	NA	NA	NA	NA	TssA	Interior_Act3	33.77	Low GC	NA	NA
GCTATACGTTTCGGTCCC	IntronTRIP	A1	chr2	196800327	-	0	15	NA	NA	0	15	NA	NA	0	15	NA	NA	NA	NA	NA	NA	NA	NA	NA	Quies	Near_Lm1	45.45	Average GC	NA	NA
GCTATAGAGGAGAGTCCG	IntronTRIP	A1	chr15	54145407	-	0	52	0	25	0	52	0	25	0	52	0	25	NA	NA	NA	NA	NA	NA	NA	Quies	Near_Lm2	29.77	Low GC	NA	NA
GCTATAGTGGCGACAGTA	IntronTRIP	A1	chr1	206449862	-	0	16	0	320	0	16	0	320	0	16	0	320	NA	NA	NA	NA	NA	NA	NA	TxWk	Interior_Act2	42.76	Average GC	SINE	NA
GCTATAGTTAAGAACCCC	IntronTRIP	A1	chr10	98774128	+	0	186	NA	NA	13	186	NA	NA	0	186	NA	NA	NA	NA	NA	NA	NA	NA	NA	TxWk	Interior_Repr1	39.36	Average GC	Simple_repeat	NA
GCTATATATGAGCCCACA	IntronTRIP	A1	chr9	120603783	+	0	187	NA	NA	0	187	NA	NA	0	187	NA	NA	NA	NA	NA	NA	NA	NA	NA	Quies	Interior_Act3	35.96	Average GC	NA	NA
GCTATCGCCTCGCCGTGG	IntronTRIP	A1	chr7	87151366	+	0	3	NA	NA	0	3	NA	NA	0	3	NA	NA	NA	NA	NA	NA	NA	NA	NA	TssA	Near_Lm2	35.66	Average GC	NA	NA
GCTATCGTTGGACGGGTG	IntronTRIP	A1	chr12	76763526	-	0	116	623	202	1	116	775	202	0	116	231	202	NA	NA	NA	NA	NA	NA	NA	TssFlnk	Interior_Act3	55.34	High GC	NA	NA
GCTATGACCGGGTGGACA	IntronTRIP	A1	chr14	70165227	-	0	48	NA	NA	3	48	NA	NA	0	48	NA	NA	NM_182932.3	NA	NM_182932.3.5	NM_182932.3	23724	121013	0.16391109391517	ReprPCWk	Interior_Repr2	42.76	Average GC	SINE	MANE_mRNA
GCTATGCAGTGTTGGAAT	IntronTRIP	A1	chr7	21485775	-	78	123	0	192	87	123	0	192	14	123	0	192	NA	NA	NA	NA	NA	NA	NA	Quies	Near_Lm1	31.27	Low GC	NA	NA
GCTATGCCGACACCCACT	IntronTRIP	A1	chr1	226829620	+	24	120	0	10	0	120	0	10	0	120	0	10	NA	NA	NA	NA	1909	4286	0.308151735270379	ReprPC	Interior_Act2	45.75	Average GC	LINE	lncRNA
GCTATGGACGCAATGTTT	IntronTRIP	A1	chr12	91508660	+	0	217	NA	NA	0	217	NA	NA	0	217	NA	NA	NA	NA	NA	NA	NA	NA	NA	Quies	Interior_Act3	36.16	Average GC	LTR	NA
GCTATGGGCCTGGTAATT	IntronTRIP	A1	chr2	54575171	-	0	54	NA	NA	0	54	NA	NA	0	54	NA	NA	NA	NA	NA	NA	NA	NA	NA	EnhWk	Interior_Act3	41.36	Average GC	NA	NA
GCTATGGGGAGACGATGA	IntronTRIP	A1	chr8	93550717	+	0	150	NA	NA	2	150	NA	NA	49	150	NA	NA	NA	NA	NA	NA	NA	NA	NA	TxWk	Interior_Act3	37.76	Average GC	NA	NA
GCTATGGGGTCCAAACCT	IntronTRIP	A1	chr22	35998027	-	79	55	NA	NA	160	55	NA	NA	181	55	NA	NA	NM_001349999.2	NA	NM_001349999.2.13	NM_001349999.2	30797	259292	0.106163970367715	TxWk	Interior_Act1	43.16	Average GC	NA	MANE_mRNA
GCTATGGGGTTGTGCCCG	IntronTRIP	A1	chr7	50358907	+	48	72	NA	NA	515	72	NA	NA	333	72	NA	NA	NM_006060.6	NA	NM_006060.6.3	NM_006060.6	54192	46194	0.539836232143924	EnhA2	Interior_Act3	45.75	Average GC	NA	MANE_mRNA
GCTATGTACAATATCGGC	IntronTRIP	A1	chr3	183988481	-	0	201	NA	NA	50	201	NA	NA	132	201	NA	NA	NM_005688.4	NA	NM_005688.4.26	NM_005688.4	29403	68548	0.300180702596196	EnhA2	Interior_Act1	48.95	High GC	NA	MANE_mRNA
GCTATGTAGCCCCAGTTC	IntronTRIP	A1	chr7	105038680	+	0	86	NA	NA	133	86	NA	NA	30	86	NA	NA	NM_182931.3	NA	NM_182931.3.2	NM_182931.3	24476	76339	0.242781332143034	TxWk	Interior_Act3	38.76	Average GC	NA	MANE_mRNA
GCTATGTCATACTGGCGA	IntronTRIP	A1	chr17	55283606	+	0	72	0	31	0	72	1	31	0	72	0	31	NM_002126.5	NA	NM_002126.5.2	NM_002126.5	18647	41581	0.309606827389254	ReprPCWk	Interior_Act3	47.25	Average GC	NA	MANE_mRNA
GCTATGTTTCCTAAGATC	IntronTRIP	A1	chr6	152876605	-	0	40	NA	NA	3	40	NA	NA	0	40	NA	NA	NA	NA	NA	NA	NA	NA	NA	Quies	Near_Lm2	29.27	Low GC	NA	NA
GCTATTACTTACAGGTGC	IntronTRIP	A1	chr3	152516559	+	0	142	0	223	0	142	0	223	0	142	0	223	NA	NA	NA	NA	NA	NA	NA	Quies	Near_Lm1	35.36	Average GC	NA	NA
GCTATTAGCAGCGCAGCG	IntronTRIP	A1	chr6	157705838	+	0	42	0	65	0	42	0	65	0	42	0	65	NA	NA	NA	NA	NA	NA	NA	ReprPCWk	Interior_Act3	51.55	High GC	NA	NA
GCTATTATATTCTAACGC	IntronTRIP	A1	chr1	88608362	+	0	91	NA	NA	0	91	NA	NA	0	91	NA	NA	NA	NA	NA	NA	NA	NA	NA	ReprPCWk	Near_Lm2	35.16	Average GC	NA	NA
GCTATTCCTAACTGTCCT	IntronTRIP	A1	chr17	33923749	-	19	3	1515	161	2	3	3375	161	2	3	2211	161	NA	NA	NA	NA	155351	96050	0.617941058309235	EnhWk	Interior_Act2	47.35	Average GC	NA	lncRNA
GCTATTCGAACTGTCGAT	IntronTRIP	A1	chr8	26288638	+	0	70	NA	NA	2	70	NA	NA	0	70	NA	NA	NA	NA	NA	NA	NA	NA	NA	EnhWk	Interior_Act3	48.05	Average GC	SINE	NA
GCTATTCTAACCGTGCTG	IntronTRIP	A1	chr20	48168189	+	0	79	NA	NA	0	79	NA	NA	0	79	NA	NA	NA	NA	NA	NA	NA	NA	NA	ReprPCWk	Interior_Repr1	52.45	High GC	SINE	NA
GCTATTGCCTCGATTCAC	IntronTRIP	A1	chr4	128301495	-	0	182	NA	NA	3	182	NA	NA	0	182	NA	NA	NA	NA	NA	NA	NA	NA	NA	TxWk	Interior_Act3	38.86	Average GC	NA	NA
GCTATTGGAGTTACGCGC	IntronTRIP	A1	chr2	159761394	+	0	4	NA	NA	1	4	NA	NA	0	4	NA	NA	NM_001282805.2	NA	NM_001282805.2.9	NM_001282805.2	48889	9633	0.835395235979632	TxWk	Interior_Act3	42.86	Average GC	NA	MANE_mRNA
GCTATTGGGGGCGTTGTA	IntronTRIP	A1	chr2	215598692	+	0	2	123	89	0	2	180	89	0	2	23	89	NA	NA	NA	NA	65559	115203	0.362681315763269	Quies	Interior_Act3	37.06	Average GC	NA	lncRNA
GCTATTGTGCAGGAAAAG	IntronTRIP	A1	chr1	13236080	+	0	16	NA	NA	0	16	NA	NA	0	16	NA	NA	NA	NA	NA	NA	NA	NA	NA	Quies	Interior_Repr1	46.25	Average GC	NA	NA
GCTATTTCTAGCACCACA	IntronTRIP	A1	chr18	58012513	-	0	28	319	74	6	28	1784	74	0	28	1276	74	NA	NA	NA	NA	NA	NA	NA	Quies	Interior_Act3	39.86	Average GC	NA	NA
GCTATTTCTTACTTTGCA	IntronTRIP	A1	chr5	119070255	-	212	51	NA	NA	687	51	NA	NA	643	51	NA	NA	NA	NA	NA	NA	647	63908	0.0100224614669662	TssA	Interior_Act3	48.35	High GC	LINE	lncRNA
GCTCAAACGTGCTCATCT	IntronTRIP	A1	chr3	146243445	-	11	36	NA	NA	0	36	NA	NA	0	36	NA	NA	NM_020353.3	NA	NM_020353.3.8	NM_020353.3	7660	51111	0.130336390396624	Quies	Lamina	35.26	Average GC	NA	MANE_mRNA
GCTCAACGCCTGAGCCCA	IntronTRIP	A1	chr13	49649385	+	0	107	NA	NA	0	107	NA	NA	0	107	NA	NA	NA	NA	NA	NA	NA	NA	NA	Quies	Interior_Act3	36.06	Average GC	LINE	NA
GCTCAAGACTGTATGGAC	IntronTRIP	A1	chr2	233416071	-	0	209	NA	NA	1	209	NA	NA	0	209	NA	NA	NA	NA	NA	NA	NA	NA	NA	TxWk	Interior_Act2	41.66	Average GC	NA	NA
GCTCAAGAGGGGTTTGTC	IntronTRIP	A1	chr6	126011220	+	175	168	NA	NA	348	168	NA	NA	78	168	NA	NA	NM_001031712.3	NA	NM_001031712.3.8	NM_001031712.3	24681	28056	0.468001592809602	Tx	Near_Lm2	34.27	Low GC	NA	MANE_mRNA
GCTCAAGTGTTGGCCCTG	IntronTRIP	A1	chr9	107831616	-	0	57	0	87	0	57	0	87	0	57	0	87	NA	NA	NA	NA	NA	NA	NA	ReprPCWk	Near_Lm1	42.16	Average GC	NA	NA
GCTCAAGTTCCTTGACAC	IntronTRIP	A1	chr6	79937881	+	0	12	0	119	1	12	0	119	0	12	0	119	NA	NA	NA	NA	NA	NA	NA	Quies	Near_Lm2	38.26	Average GC	SINE	NA
GCTCAATTGCTTGGAAGT	IntronTRIP	A1	chr3	58829408	-	1	118	39	76	0	118	211	76	0	118	129	76	NM_001394063.1	NA	NM_001394063.1.3	NM_001394063.1	220617	87401	0.716247102442065	TxWk	Near_Lm1	41.96	Average GC	NA	MANE_mRNA
GCTCACATTGCCGGACGC	IntronTRIP	A1	chr6	163511315	+	93	51	NA	NA	102	51	NA	NA	2	51	NA	NA	NM_006775.3	NA	NM_006775.3.3	NM_006775.3	96598	67277	0.589461479786423	Quies	Interior_Act3	28.97	Low GC	LINE	MANE_mRNA
GCTCACCCGTACGGACCG	IntronTRIP	A1	chr18	62542757	-	0	14	NA	NA	0	14	NA	NA	0	14	NA	NA	NA	NA	NA	NA	NA	NA	NA	Tx	Interior_Act3	39.86	Average GC	NA	NA
GCTCACCTTTCGCATTCA	IntronTRIP	A1	chr8	94434615	-	54	80	NA	NA	63	80	NA	NA	176	80	NA	NA	NM_001256141.2	NA	NM_001256141.2.1	NM_001256141.2	2329	6900	0.252356701701159	Quies	Interior_Act3	26.77	Low GC	NA	MANE_mRNA
GCTCACGAAGAGAACAGT	IntronTRIP	A1	chr5	139445840	+	0	227	NA	NA	5	227	NA	NA	0	227	NA	NA	NA	NA	NA	NA	NA	NA	NA	Quies	Interior_Act2	48.45	High GC	NA	NA
GCTCACGCTATTGGTGTA	IntronTRIP	A1	chr8	18306079	+	0	38	NA	NA	0	38	NA	NA	0	38	NA	NA	NA	NA	NA	NA	NA	NA	NA	Quies	Near_Lm2	36.26	Average GC	NA	NA
GCTCACGTGGTGGACGAG	IntronTRIP	A1	chr10	69307690	-	0	45	NA	NA	0	45	NA	NA	0	45	NA	NA	NA	NA	NA	NA	NA	NA	NA	TxWk	Interior_Act2	45.25	Average GC	NA	NA
GCTCACGTTATCCGCCGT	IntronTRIP	A1	chr18	7964677	-	0	3	0	17	0	3	0	17	0	3	0	17	NA	NA	NA	NA	NA	NA	NA	Quies	Lamina_Like	38.86	Average GC	NA	NA
GCTCACTAAGTGGGGTAG	IntronTRIP	A1	chr3	45139064	+	71	63	NA	NA	113	63	NA	NA	110	63	NA	NA	NA	NA	NA	NA	NA	NA	NA	EnhA1	Interior_Act2	49.95	High GC	NA	NA
GCTCACTCAAATGCCTTT	IntronTRIP	A1	chr1	94800172	+	0	47	NA	NA	0	47	NA	NA	0	47	NA	NA	NA	NA	NA	NA	NA	NA	NA	Quies	Near_Lm1	34.67	Low GC	NA	NA
GCTCACTGCCCATTCACT	IntronTRIP	A1	chr2	171410990	+	1	284	NA	NA	7	284	NA	NA	0	284	NA	NA	NA	NA	NA	NA	NA	NA	NA	Quies	Interior_Act2	33.07	Low GC	NA	NA
GCTCACTTACCCGCCCAC	IntronTRIP	A1	chr11	75555872	+	0	17	NA	NA	7	17	NA	NA	0	17	NA	NA	NA	NA	NA	NA	NA	NA	NA	TxWk	Interior_Act1	46.25	Average GC	NA	NA
GCTCAGACATTAATGTTG	IntronTRIP	A1	chr8	12519998	-	0	10	NA	NA	0	10	NA	NA	0	10	NA	NA	NA	NA	NA	NA	145590	52305	0.735693170620784	Quies	Interior_Repr2	44.16	Average GC	LTR	lncRNA
GCTCAGAGCCCGACGGTT	IntronTRIP	A1	chr19	45887420	+	917	7	NA	NA	1284	7	NA	NA	557	7	NA	NA	NA	NA	NA	NA	NA	NA	NA	EnhA1	Speckle	48.15	High GC	NA	NA
GCTCAGCCGACGATGACA	IntronTRIP	A1	chr5	138292751	-	0	41	NA	NA	86	41	NA	NA	3	41	NA	NA	NM_001790.5	NA	NM_001790.5.7	NM_001790.5	39053	7483	0.839199759326113	TxWk	Interior_Act2	40.56	Average GC	NA	MANE_mRNA
GCTCAGGCCCCACGGGCC	IntronTRIP	A1	chr7	113687699	-	0	39	0	77	0	39	0	77	0	39	0	77	NA	NA	NA	NA	NA	NA	NA	Quies	Lamina	34.67	Low GC	DNA	NA
GCTCAGGTATACAAGCAC	IntronTRIP	A1	chr1	51924967	+	0	151	NA	NA	0	151	NA	NA	0	151	NA	NA	NA	NA	NA	NA	NA	NA	NA	ReprPCWk	Interior_Act2	45.85	Average GC	NA	NA
GCTCAGTTTTCAGGATAT	IntronTRIP	A1	chr8	132792619	-	0	114	NA	NA	0	114	NA	NA	0	114	NA	NA	NA	NA	NA	NA	NA	NA	NA	EnhA2	Near_Lm1	37.76	Average GC	NA	NA
GCTCATATGTGCCGTCTG	IntronTRIP	A1	chr2	201642036	+	143	32	NA	NA	23	32	NA	NA	0	32	NA	NA	NA	NA	NA	NA	NA	NA	NA	TssFlnk	Interior_Act2	37.66	Average GC	NA	NA
GCTCATCTATGCCCAGCC	IntronTRIP	A1	chr11	16859977	+	92	325	NA	NA	143	325	NA	NA	67	325	NA	NA	NA	NA	NA	NA	NA	NA	NA	TxWk	Interior_Act3	45.15	Average GC	NA	NA
GCTCATGCGTGACATAAT	IntronTRIP	A1	chr6	147237208	-	0	132	NA	NA	0	132	NA	NA	0	132	NA	NA	NA	NA	NA	NA	NA	NA	NA	TxWk	Interior_Act3	38.06	Average GC	NA	NA
GCTCATTAGGCCTCCTGG	IntronTRIP	A1	chr1	231240248	+	0	59	0	39	0	59	0	39	0	59	0	39	NA	NA	NA	NA	NA	NA	NA	TssFlnk	Interior_Act3	40.36	Average GC	SINE	NA
GCTCATTCACTCTTTAGC	IntronTRIP	A1	chr3	40452587	-	0	11	NA	NA	58	11	NA	NA	34	11	NA	NA	NA	NA	NA	NA	742	391477	0.0018918002442513	TssA	Interior_Act3	47.35	Average GC	NA	lncRNA
GCTCCAAACCGATATTCC	IntronTRIP	A1	chr15	41770297	-	279	86	NA	NA	146	86	NA	NA	21	86	NA	NA	NA	NA	NA	NA	NA	NA	NA	TxWk	Speckle	34.27	Low GC	NA	NA
GCTCCACGCAGCTTATAC	IntronTRIP	A1	chr10	60372439	-	93	43	0	270	118	43	1	270	16	43	0	270	NM_020987.5	NA	NM_020987.5.43	NM_020987.5	17436	346142	0.0479566970498765	Quies	Interior_Act3	37.16	Average GC	NA	MANE_mRNA
GCTCCACGTATCAGCAGA	IntronTRIP	A1	chr18	63206301	+	763	227	NA	NA	1490	227	NA	NA	1047	227	NA	NA	NA	NA	NA	NA	NA	NA	NA	Quies	Near_Lm1	50.15	High GC	NA	NA
GCTCCAGCGGATGCATCC	IntronTRIP	A1	chr1	248927160	+	132	29	NA	NA	229	29	NA	NA	16	29	NA	NA	NA	NA	NA	NA	NA	NA	NA	TxWk	Near_Lm1	42.96	Average GC	NA	NA
GCTCCAGCGGTCCGTGAG	IntronTRIP	A1	chr17	42130651	-	906	73	535	124	1031	73	1476	124	459	73	534	124	NM_004583.4	NA	NM_004583.4.5	NM_004583.4	24338	5673	0.810969311252541	Tx	Speckle	53.65	High GC	NA	MANE_mRNA
GCTCCAGGCGTCTAGTTC	IntronTRIP	A1	chr1	42074517	+	0	53	NA	NA	2	53	NA	NA	0	53	NA	NA	NA	NA	NA	NA	NA	NA	NA	Quies	Interior_Repr1	33.47	Low GC	NA	NA
GCTCCAGGGGCCCGACAC	IntronTRIP	A1	chr5	69385638	+	84	58	NA	NA	174	58	NA	NA	105	58	NA	NA	NM_133338.3	NA	NM_133338.3.8	NM_133338.3	15821	29163	0.351702827672061	TxWk	Interior_Act2	37.86	Average GC	NA	MANE_mRNA
GCTCCATCTCTCTAACAC	IntronTRIP	A1	chr1	50598549	-	66	199	NA	NA	112	199	NA	NA	39	199	NA	NA	NM_007051.3	NA	NM_007051.3.11	NM_007051.3	361718	161522	0.69130418163749	TxWk	Interior_Act3	45.35	Average GC	NA	MANE_mRNA
GCTCCCCACGGAAAGTGA	IntronTRIP	A1	chr19	35379100	-	0	149	NA	NA	0	149	NA	NA	0	149	NA	NA	NA	NA	NA	NA	NA	NA	NA	TxWk	Speckle	44.26	Average GC	NA	NA
GCTCCCGGGAGCGTCGAT	IntronTRIP	A1	chr5	18801434	-	43	159	0	97	45	159	0	97	63	159	0	97	NA	NA	NA	NA	NA	NA	NA	EnhA2	Near_Lm2	41.56	Average GC	NA	NA
GCTCCCTCACCAAGTGCC	IntronTRIP	A1	chr20	6742736	-	0	272	NA	NA	0	272	NA	NA	0	272	NA	NA	NA	NA	NA	NA	NA	NA	NA	Quies	Lamina	36.86	Average GC	DNA	NA
GCTCCCTCAGTGCAGGGG	IntronTRIP	A1	chr1	29174472	-	506	54	NA	NA	1202	54	NA	NA	906	54	NA	NA	NM_005626.5	NA	NM_005626.5.5	NM_005626.5	7428	26730	0.217460038643949	TxWk	Interior_Act1	42.56	Average GC	NA	MANE_mRNA
GCTCCCTCGCCTGTTGCA	IntronTRIP	A1	chr10	73450707	+	0	247	NA	NA	0	247	NA	NA	0	247	NA	NA	NA	NA	NA	NA	NA	NA	NA	Quies	Interior_Act1	34.37	Low GC	NA	NA
GCTCCGAGCTTACTAACA	IntronTRIP	A1	chr1	34450735	+	0	120	NA	NA	0	120	NA	NA	0	120	NA	NA	NA	NA	NA	NA	NA	NA	NA	ReprPCWk	Interior_Repr2	44.36	Average GC	SINE	NA
GCTCCGAGTGATTGTTTT	IntronTRIP	A1	chr6	139028168	+	0	7	NA	NA	1	7	NA	NA	0	7	NA	NA	NA	NA	NA	NA	NA	NA	NA	ReprPC	Near_Lm1	46.45	Average GC	NA	NA
GCTCCGATTATTTCGAGA	IntronTRIP	A1	chr4	158140726	+	0	131	NA	NA	0	131	NA	NA	0	131	NA	NA	NA	NA	NA	NA	NA	NA	NA	Quies	Lamina	35.66	Average GC	NA	NA
GCTCCGCACTTAACCTGT	IntronTRIP	A1	chr6	89664158	-	23	81	NA	NA	218	81	NA	NA	235	81	NA	NA	NM_014611.3	NA	NM_014611.3.17	NM_014611.3	155636	21661	0.877826471965121	Tx	Interior_Act3	41.36	Average GC	NA	MANE_mRNA
GCTCCGCGCTTTGCGGTT	IntronTRIP	A1	chr2	196134606	+	0	118	NA	NA	0	118	NA	NA	0	118	NA	NA	NA	NA	NA	NA	NA	NA	NA	TxWk	Interior_Act3	37.16	Average GC	NA	NA
GCTCCGGATAATATCGGA	IntronTRIP	A1	chr2	233246413	-	0	5	NA	NA	1	5	NA	NA	0	5	NA	NA	NA	NA	NA	NA	NA	NA	NA	Quies	Interior_Act2	44.56	Average GC	NA	NA
GCTCCGGCCCCCGTAGGA	IntronTRIP	A1	chr6	144265536	-	0	409	NA	NA	0	409	NA	NA	0	409	NA	NA	NA	NA	NA	NA	NA	NA	NA	Quies	Near_Lm2	34.67	Low GC	NA	NA
GCTCCGGGGCCAGACTTT	IntronTRIP	A1	chr18	12306698	-	15	20	NA	NA	65	20	NA	NA	0	20	NA	NA	NA	NA	NA	NA	NA	NA	NA	EnhWk	Interior_Act2	52.65	High GC	NA	NA
GCTCCGTATACATTATCC	IntronTRIP	A1	chr19	48678268	-	0	30	NA	NA	0	30	NA	NA	0	30	NA	NA	NA	NA	NA	NA	NA	NA	NA	EnhWk	Speckle	48.35	High GC	LTR	NA
GCTCCGTCCTATACTCCC	IntronTRIP	A1	chr5	34487586	-	0	38	NA	NA	29	38	NA	NA	0	38	NA	NA	NA	NA	NA	NA	NA	NA	NA	ReprPCWk	Interior_Act3	44.26	Average GC	NA	NA
GCTCCGTTGAAACTCGGC	IntronTRIP	A1	chr2	53767165	+	0	36	NA	NA	0	36	NA	NA	0	36	NA	NA	NA	NA	NA	NA	NA	NA	NA	TssA	Near_Lm2	37.56	Average GC	NA	NA
GCTCCTAAGCCTGCTCAA	IntronTRIP	A1	chr10	119053237	-	186	105	NA	NA	614	105	NA	NA	756	105	NA	NA	NM_003750.4	NA	NM_003750.4.8	NM_003750.4	27580	19568	0.584966488504284	Tx	Interior_Act2	43.66	Average GC	DNA	MANE_mRNA
GCTCCTAAGGGGTCGAGC	IntronTRIP	A1	chr10	35367934	+	0	99	0	6	5	99	0	6	20	99	0	6	NM_145012.6	NA	NM_145012.6.1	NM_145012.6	31426	204733	0.133071362937682	EnhWk	Interior_Act3	39.86	Average GC	NA	MANE_mRNA
GCTCCTAGAGGTCGGCTA	IntronTRIP	A1	chr8	15583796	+	71	132	NA	NA	214	132	NA	NA	129	132	NA	NA	NM_006765.4	NA	NM_006765.4.1	NM_006765.4	43534	182842	0.192308371912217	EnhA1	Near_Lm2	32.87	Low GC	NA	MANE_mRNA
GCTCCTCACTTACCCCGC	IntronTRIP	A1	chr20	10509566	-	0	109	NA	NA	0	109	NA	NA	0	109	NA	NA	NA	NA	NA	NA	NA	NA	NA	EnhA2	Interior_Act3	44.26	Average GC	NA	NA
GCTCCTCGCCTAATAGAT	IntronTRIP	A1	chr9	68829392	-	0	2	NA	NA	0	2	NA	NA	0	2	NA	NA	NA	NA	NA	NA	13883	6989	0.665149482560368	TxWk	Interior_Act3	43.46	Average GC	NA	lncRNA
GCTCCTCGTCCCATCACG	IntronTRIP	A1	chr17	11284961	+	0	2	NA	NA	0	2	NA	NA	0	2	NA	NA	NM_207386.4	NA	NM_207386.4.2	NM_207386.4	43749	279102	0.135508330468235	Quies	Interior_Repr2	42.46	Average GC	NA	MANE_mRNA
GCTCCTCTACCGAGATTC	IntronTRIP	A1	chr2	85424599	+	0	11	NA	NA	0	11	NA	NA	0	11	NA	NA	NM_001394463.1	NA	NM_001394463.1.5	NM_001394463.1	5886	12430	0.32135837519109	TxWk	Interior_Act2	49.45	High GC	SINE	lncRNA
GCTCCTGATTCCTATCTA	IntronTRIP	A1	chr6	20227792	+	30	296	NA	NA	26	296	NA	NA	0	296	NA	NA	NA	NA	NA	NA	15705	89947	0.148648392836861	Quies	Interior_Act3	43.16	Average GC	NA	lncRNA
GCTCGACACTCCCCTTTA	IntronTRIP	A1	chr1	176158185	-	10	53	NA	NA	98	53	NA	NA	69	53	NA	NA	NM_022457.7	NA	NM_022457.7.15	NM_022457.7	49101	213355	0.187082787210047	Het	Near_Lm1	30.97	Low GC	NA	MANE_mRNA
GCTCGACAGTTTTTACGG	IntronTRIP	A1	chr1	230073669	+	0	24	188	46	0	24	634	46	0	24	155	46	NM_004481.5	NA	NM_004481.5.1	NM_004481.5	6432	208453	0.0299322893640785	EnhWk	Interior_Act2	50.35	High GC	NA	MANE_mRNA
GCTCGACTTGACGCGGCC	IntronTRIP	A1	chr4	150316890	+	0	144	NA	NA	7	144	NA	NA	6	144	NA	NA	NA	NA	NA	NA	NA	NA	NA	EnhA1	Interior_Act3	41.56	Average GC	NA	NA
GCTCGAGATGGCGGTGAG	IntronTRIP	A1	chr6	108200783	-	0	185	NA	NA	4	185	NA	NA	0	185	NA	NA	NA	NA	NA	NA	NA	NA	NA	TxWk	Interior_Act2	49.35	High GC	NA	NA
GCTCGAGATTGTTCCTGG	IntronTRIP	A1	chr12	89798353	+	0	132	NA	NA	2	132	NA	NA	0	132	NA	NA	NA	NA	NA	NA	86305	302410	0.222026420385115	TxWk	Near_Lm2	31.97	Low GC	SINE	lncRNA
GCTCGAGCTGTGAAATGT	IntronTRIP	A1	chr11	114699556	+	0	262	NA	NA	1	262	NA	NA	0	262	NA	NA	NM_182495.6	NA	NM_182495.6.3	NM_182495.6	21030	7513	0.736783099183688	Quies	Near_Lm2	42.36	Average GC	LINE	MANE_mRNA
GCTCGAGGAACTTATAGC	IntronTRIP	A1	chr7	88709825	+	0	195	0	79	23	195	28	79	0	195	0	79	NA	NA	NA	NA	289658	46900	0.860648090373725	Quies	Near_Lm2	39.16	Average GC	LINE	lncRNA
GCTCGAGGAGGTCCTGCC	IntronTRIP	A1	chr12	118330511	+	0	161	NA	NA	0	161	NA	NA	0	161	NA	NA	NA	NA	NA	NA	NA	NA	NA	EnhWk	Interior_Act2	33.77	Low GC	NA	NA
GCTCGATAGGGCGGTAAT	IntronTRIP	A1	chr15	64656022	-	565	522	NA	NA	1561	522	NA	NA	838	522	NA	NA	NA	NA	NA	NA	NA	NA	NA	TxWk	Interior_Act1	44.36	Average GC	NA	NA
GCTCGATGATGTAGTTGA	IntronTRIP	A1	chr4	138436504	-	0	27	0	64	11	27	0	64	0	27	0	64	NA	NA	NA	NA	NA	NA	NA	EnhA2	Near_Lm2	34.77	Low GC	NA	NA
GCTCGATTTCCTCCCTTT	IntronTRIP	A1	chr7	128630009	+	373	169	NA	NA	523	169	NA	NA	369	169	NA	NA	NA	NA	NA	NA	98302	33470	0.746000667820174	TxWk	Interior_Act2	44.26	Average GC	NA	lncRNA
GCTCGCAATTTGGCTGCC	IntronTRIP	A1	chr2	171433471	+	0	154	NA	NA	11	154	NA	NA	18	154	NA	NA	NA	NA	NA	NA	NA	NA	NA	TssA	Interior_Act2	49.45	High GC	NA	NA
GCTCGCAGTGCCCCATAT	IntronTRIP	A1	chr12	56445132	+	0	331	NA	NA	13	331	NA	NA	0	331	NA	NA	NA	NA	NA	NA	NA	NA	NA	EnhWk	Speckle	48.45	High GC	LINE	NA
GCTCGCATGACTTACTGG	IntronTRIP	A1	chr12	26015596	+	26	52	NA	NA	0	52	NA	NA	0	52	NA	NA	NM_001394098.1	NA	NM_001394098.1.2	NM_001394098.1	56915	57273	0.498432409710302	Quies	Near_Lm1	36.86	Average GC	NA	MANE_mRNA
GCTCGCCCCCGTCAGGAA	IntronTRIP	A1	chr8	29233387	-	168	145	NA	NA	283	145	NA	NA	44	145	NA	NA	NM_015254.4	NA	NM_015254.4.38	NM_015254.4	29683	166110	0.151603989928138	TxWk	Interior_Act3	42.06	Average GC	NA	MANE_mRNA
GCTCGCCGTACCTTGTAG	IntronTRIP	A1	chr1	121362537	-	0	119	NA	NA	0	119	NA	NA	0	119	NA	NA	NA	NA	NA	NA	36269	2381	0.938395860284605	TxWk	Lamina_Like	49.75	High GC	NA	lncRNA
GCTCGCGAGCTATACTGC	IntronTRIP	A1	chr20	51374257	+	0	29	NA	NA	5	29	NA	NA	0	29	NA	NA	NA	NA	NA	NA	NA	NA	NA	EnhA1	Interior_Act2	51.45	High GC	NA	NA
GCTCGCGCTAAGGAGTGC	IntronTRIP	A1	chr5	97091385	+	86	42	NA	NA	160	42	NA	NA	68	42	NA	NA	NA	NA	NA	NA	2310	345832	0.00663522355820326	EnhWk	Interior_Act3	37.86	Average GC	NA	lncRNA
GCTCGCTCAGAGGAGCGA	IntronTRIP	A1	chr1	193028032	+	0	306	NA	NA	4	306	NA	NA	0	306	NA	NA	NA	NA	NA	NA	NA	NA	NA	TxWk	Near_Lm2	34.27	Low GC	NA	NA
GCTCGGACCATCAACGAA	IntronTRIP	A1	chr3	171805067	-	0	2	1378	112	0	2	2288	112	0	2	265	112	NM_002662.5	NA	NM_002662.5.26	NM_002662.5	5416	204664	0.0257806549885758	EnhA1	Interior_Act3	41.56	Average GC	NA	MANE_mRNA
GCTCGGCAACTAGGGATC	IntronTRIP	A1	chr17	67214139	-	60	340	NA	NA	205	340	NA	NA	214	340	NA	NA	NM_014877.4	NA	NM_014877.4.28	NM_014877.4	31057	143696	0.177719409681093	TxWk	Interior_Act2	37.16	Average GC	NA	MANE_mRNA
GCTCGGCACCGCAGTAAC	IntronTRIP	A1	chr2	88647898	+	0	29	NA	NA	0	29	NA	NA	0	29	NA	NA	NA	NA	NA	NA	NA	NA	NA	Quies	Interior_Act3	37.16	Average GC	LINE	NA
GCTCGGCACGTAACATCC	IntronTRIP	A1	chr1	165015194	-	0	75	0	94	0	75	0	94	0	75	0	94	NA	NA	NA	NA	NA	NA	NA	Quies	Near_Lm2	43.66	Average GC	NA	NA
GCTCGGGAAGTAGGGTGT	IntronTRIP	A1	chr14	50115461	-	0	50	NA	NA	57	50	NA	NA	180	50	NA	NA	NM_024558.3	NA	NM_024558.3.3	NM_024558.3	1111	6825	0.139994959677419	TxWk	Interior_Act3	38.66	Average GC	NA	MANE_mRNA
GCTCGGGATGAAACCTTC	IntronTRIP	A1	chr22	20922338	+	276	48	223	137	515	48	1037	137	650	48	613	137	NM_005207.4	NA	NM_005207.4.1	NM_005207.4	4932	31409	0.13571448226521	EnhG1	Speckle	47.75	Average GC	NA	MANE_mRNA
GCTCGGGTGTCCGCAAAT	IntronTRIP	A1	chrX	125786386	-	0	82	NA	NA	0	82	NA	NA	0	82	NA	NA	NA	NA	NA	NA	NA	NA	NA	Quies	Near_Lm2	41.86	Average GC	LTR	NA
GCTCGTACCTCGGCGAAT	IntronTRIP	A1	chr1	225636836	-	0	85	NA	NA	0	85	NA	NA	10	85	NA	NA	NM_018212.6	NA	NM_018212.6.13	NM_018212.6	16287	150008	0.0979404071078505	ReprPCWk	Interior_Act3	38.66	Average GC	NA	MANE_mRNA
GCTCGTACGTATCGTCCA	IntronTRIP	A1	chr7	143255274	+	0	7	NA	NA	1	7	NA	NA	0	7	NA	NA	NA	NA	NA	NA	NA	NA	NA	Quies	Interior_Act3	33.47	Low GC	LINE	NA
GCTCGTAGCAGATGATAC	IntronTRIP	A1	chr1	161679686	+	0	163	0	153	0	163	8	153	0	163	0	153	NA	NA	NA	NA	NA	NA	NA	Quies	Interior_Act2	42.86	Average GC	NA	NA
GCTCGTCAAACCAAACAG	IntronTRIP	A1	chr9	100560949	+	0	92	NA	NA	8	92	NA	NA	26	92	NA	NA	NM_003692.5	NA	NM_003692.5.7	NM_003692.5	87801	16687	0.840297450424929	Quies	Near_Lm2	33.87	Low GC	NA	MANE_mRNA
GCTCGTCCAAGTTCGCGA	IntronTRIP	A1	chr2	46326564	+	210	156	NA	NA	493	156	NA	NA	245	156	NA	NA	NM_001430.5	NA	NM_001430.5.1	NM_001430.5	29158	60133	0.326550268224121	EnhWk	Interior_Act2	46.55	Average GC	NA	MANE_mRNA
GCTCGTCCTTTACTCGGG	IntronTRIP	A1	chr19	57321698	-	17	69	NA	NA	14	69	NA	NA	0	69	NA	NA	NA	NA	NA	NA	NA	NA	NA	TssFlnkD	Interior_Repr1	46.75	Average GC	SINE	NA
GCTCGTCGTACTGCCTCG	IntronTRIP	A1	chr2	67411921	+	0	28	0	70	1	28	0	70	31	28	0	70	NM_019002.4	NM_019002.4	NA	NA	14589	168	0.988615572270787	Quies	Near_Lm2	36.46	Average GC	NA	MANE_mRNA
GCTCGTGCGCTGCAAGCT	IntronTRIP	A1	chr8	30644686	+	0	43	NA	NA	9	43	NA	NA	0	43	NA	NA	NM_001206847.2	NA	NM_001206847.2.2	NM_001206847.2	6107	1378	0.815898463593854	EnhA1	Interior_Act3	39.26	Average GC	NA	MANE_mRNA
GCTCGTGTCACGGCAGAC	IntronTRIP	A1	chr15	20474130	+	0	146	NA	NA	0	146	NA	NA	0	146	NA	NA	NA	NA	NA	NA	NA	NA	NA	TxWk	Interior_Repr2	45.25	Average GC	LTR	NA
GCTCGTTGACGGCCATGC	IntronTRIP	A1	chr1	173351417	-	0	144	NA	NA	12	144	NA	NA	0	144	NA	NA	NA	NA	NA	NA	NA	NA	NA	Het	Interior_Act3	41.06	Average GC	NA	NA
GCTCGTTGGTTTGCGTAC	IntronTRIP	A1	chr19	52113907	-	0	226	NA	NA	94	226	NA	NA	14	226	NA	NA	NM_178523.5	NM_178523.5	NA	NA	26031	817	0.969569427890346	Het	Interior_Act1	38.76	Average GC	NA	MANE_mRNA
GCTCTAATCGTAACTGGC	IntronTRIP	A1	chr6	119498776	-	0	339	NA	NA	11	339	NA	NA	0	339	NA	NA	NA	NA	NA	NA	NA	NA	NA	Quies	Near_Lm2	32.37	Low GC	LINE	NA
GCTCTACACAGGCCCGTC	IntronTRIP	A1	chr6	49673722	-	0	84	NA	NA	8	84	NA	NA	0	84	NA	NA	NA	NA	NA	NA	NA	NA	NA	Quies	Interior_Act3	38.36	Average GC	NA	NA
GCTCTACCGCTCAGCCCG	IntronTRIP	A1	chr9	77898855	-	82	59	NA	NA	172	59	NA	NA	88	59	NA	NA	NM_002072.5	NA	NM_002072.5.5	NM_002072.5	132956	182759	0.421126649034731	TxWk	Interior_Act3	37.46	Average GC	LINE	MANE_mRNA
GCTCTACCGGTGAGCAAA	IntronTRIP	A1	chr6	36953865	+	0	12	NA	NA	0	12	NA	NA	0	12	NA	NA	NA	NA	NA	NA	NA	NA	NA	ReprPCWk	Interior_Act1	42.56	Average GC	NA	NA
GCTCTAGAATCGACACGG	IntronTRIP	A1	chrX	151610460	-	0	170	NA	NA	5	170	NA	NA	0	170	NA	NA	NA	NA	NA	NA	NA	NA	NA	Quies	Interior_Repr1	33.17	Low GC	LINE	NA
GCTCTAGACCCACTCGTC	IntronTRIP	A1	chr14	73336500	-	132	31	NA	NA	151	31	NA	NA	154	31	NA	NA	NM_001005743.2	NA	NM_001005743.2.9	NM_001005743.2	122046	61285	0.665713927268165	TxWk	Interior_Act2	35.46	Average GC	NA	MANE_mRNA
GCTCTAGGAGTGTGTGCG	IntronTRIP	A1	chr6	148543467	-	0	66	NA	NA	1	66	NA	NA	0	66	NA	NA	NA	NA	NA	NA	NA	NA	NA	ReprPCWk	Near_Lm1	42.66	Average GC	NA	NA
GCTCTAGTACACATACAC	IntronTRIP	A1	chr7	103921669	-	21	40	NA	NA	116	40	NA	NA	37	40	NA	NA	NM_005045.4	NA	NM_005045.4.64	NM_005045.4	67989	449881	0.131285843937668	EnhWk	Interior_Act2	35.06	Average GC	NA	MANE_mRNA
GCTCTATGTAGAATTTCC	IntronTRIP	A1	chr1	169541899	+	0	46	NA	NA	1	46	NA	NA	0	46	NA	NA	NA	NA	NA	NA	NA	NA	NA	Quies	Near_Lm1	47.25	Average GC	NA	NA
GCTCTCATTTCAGAAGTG	IntronTRIP	A1	chr9	97939835	-	34	166	NA	NA	47	166	NA	NA	0	166	NA	NA	NA	NA	NA	NA	NA	NA	NA	EnhA1	Interior_Act2	35.66	Average GC	NA	NA
GCTCTCCTAGCATAACCA	IntronTRIP	A1	chr1	160579332	+	0	65	NA	NA	19	65	NA	NA	0	65	NA	NA	NA	NA	NA	NA	NA	NA	NA	EnhA1	Interior_Act1	37.96	Average GC	NA	NA
GCTCTCGTGCGCTTCTCC	IntronTRIP	A1	chr3	49315838	+	0	237	NA	NA	1	237	NA	NA	0	237	NA	NA	NA	NA	NA	NA	NA	NA	NA	TxWk	Speckle	46.75	Average GC	NA	NA
GCTCTCTCGTCTATAGAC	IntronTRIP	A1	chr1	167994704	-	0	40	NA	NA	0	40	NA	NA	0	40	NA	NA	NA	NA	NA	NA	NA	NA	NA	TxWk	Interior_Act3	29.37	Low GC	NA	NA
GCTCTCTCGTTCTATGAA	IntronTRIP	A1	chr1	28644469	+	77	166	NA	NA	167	166	NA	NA	43	166	NA	NA	NA	NA	NA	NA	1241	4112	0.231832617223987	TssFlnkU	Interior_Act1	45.35	Average GC	NA	lncRNA
GCTCTCTGCTTACTCGTA	IntronTRIP	A1	chr12	132097326	+	431	253	NA	NA	548	253	NA	NA	100	253	NA	NA	NA	NA	NA	NA	13051	34313	0.275546828815134	TxWk	Speckle	35.66	Average GC	NA	lncRNA
GCTCTCTGTCTAATGCCG	IntronTRIP	A1	chr6	46482893	+	0	40	NA	NA	0	40	NA	NA	0	40	NA	NA	NA	NA	NA	NA	NA	NA	NA	Quies	Near_Lm2	41.26	Average GC	NA	NA
GCTCTGACACAAGCCCTG	IntronTRIP	A1	chr3	194566000	+	0	83	NA	NA	0	83	NA	NA	0	83	NA	NA	NA	NA	NA	NA	NA	NA	NA	TxWk	Interior_Act3	42.96	Average GC	NA	NA
GCTCTGACCTGATTTCGT	IntronTRIP	A1	chr19	18700509	+	0	32	NA	NA	80	32	NA	NA	101	32	NA	NA	NM_015321.3	NA	NM_015321.3.1	NM_015321.3	16830	81824	0.170596225191072	EnhWk	Speckle	56.74	High GC	NA	MANE_mRNA
GCTCTGACTAGGCCTCAA	IntronTRIP	A1	chr5	177175626	-	0	393	NA	NA	4	393	NA	NA	0	393	NA	NA	NA	NA	NA	NA	NA	NA	NA	TxWk	Speckle	40.76	Average GC	NA	NA
GCTCTGCACCCTTTTGTG	IntronTRIP	A1	chr2	219514320	+	56	38	NA	NA	78	38	NA	NA	76	38	NA	NA	NA	NA	NA	NA	NA	NA	NA	TssFlnkU	Interior_Act1	63.54	High GC	NA	NA
GCTCTGCCACGGTCTAGC	IntronTRIP	A1	chr18	23594322	+	0	22	NA	NA	1	22	NA	NA	0	22	NA	NA	NA	NA	NA	NA	NA	NA	NA	ReprPCWk	Interior_Act3	43.86	Average GC	NA	NA
GCTCTGCGAATGACGAAT	IntronTRIP	A1	chr5	105238787	-	131	364	NA	NA	80	364	NA	NA	102	364	NA	NA	NA	NA	NA	NA	7577	321295	0.0230393587778832	Quies	Near_Lm2	29.07	Low GC	NA	lncRNA
GCTCTGCTAATCCAGTAG	IntronTRIP	A1	chr16	84186092	-	202	2	NA	NA	461	2	NA	NA	170	2	NA	NA	NM_001243156.2	NA	NM_001243156.2.14	NM_001243156.2	965	8238	0.104857111811366	TssFlnkD	Interior_Act2	50.75	High GC	SINE	MANE_mRNA
GCTCTGCTTAGGAGCCGA	IntronTRIP	A1	chr14	93264074	+	0	154	NA	NA	2	154	NA	NA	0	154	NA	NA	NA	NA	NA	NA	NA	NA	NA	TxWk	Interior_Act3	40.96	Average GC	NA	NA
GCTCTGGAAGTACCCCCG	IntronTRIP	A1	chr7	100036904	+	13	77	NA	NA	104	77	NA	NA	103	77	NA	NA	NM_003439.4	NM_003439.4	NA	NA	21309	4785	0.816624511381927	TxWk	Speckle	43.56	Average GC	NA	MANE_mRNA
GCTCTGTGATGACGCGGC	IntronTRIP	A1	chr14	45130634	+	23	365	NA	NA	36	365	NA	NA	4	365	NA	NA	NA	NA	NA	NA	NA	NA	NA	TxWk	Near_Lm1	32.07	Low GC	NA	NA
GCTCTTCAAGTCATCCGC	IntronTRIP	A1	chr8	60808186	+	66	125	92	141	150	125	51	141	8	125	0	141	NM_017780.4	NA	NM_017780.4.6	NM_017780.4	129447	59842	0.683859072634966	TxWk	Interior_Act3	38.06	Average GC	NA	MANE_mRNA
GCTCTTGACAGACGGATC	IntronTRIP	A1	chr7	120987932	+	202	100	20	269	421	100	0	269	292	100	0	269	NA	NA	NA	NA	NA	NA	NA	TssFlnkD	Near_Lm2	43.96	Average GC	NA	NA
GCTCTTGCTAACCTGTAC	IntronTRIP	A1	chr20	19968834	-	0	26	NA	NA	1	26	NA	NA	0	26	NA	NA	NA	NA	NA	NA	NA	NA	NA	ReprPCWk	Interior_Repr2	43.46	Average GC	NA	NA
GCTCTTTACTTGCCCACC	IntronTRIP	A1	chr1	27403093	-	231	85	NA	NA	332	85	NA	NA	129	85	NA	NA	NA	NA	NA	NA	NA	NA	NA	TxWk	Speckle	53.85	High GC	NA	NA
GCTCTTTCTGCAATGGGC	IntronTRIP	A1	chr5	177346082	+	10	120	0	51	139	120	61	51	93	120	146	51	NA	NA	NA	NA	9	344	0.0254957507082153	TxWk	Speckle	45.05	Average GC	NA	processed_pseudogene
GCTGAAACCGGAACCAGT	IntronTRIP	A1	chr4	35606960	+	0	30	NA	NA	0	30	NA	NA	0	30	NA	NA	NA	NA	NA	NA	NA	NA	NA	Quies	Lamina	35.26	Average GC	NA	NA
GCTGAAACTCCATCTAGC	IntronTRIP	A1	chr3	186888554	-	384	51	NA	NA	302	51	NA	NA	117	51	NA	NA	NA	NA	NA	NA	NA	NA	NA	EnhA2	Interior_Act3	37.66	Average GC	NA	NA
GCTGAAATCCGTGTCGAC	IntronTRIP	A1	chr4	82867949	+	0	356	NA	NA	2	356	NA	NA	0	356	NA	NA	NA	NA	NA	NA	NA	NA	NA	TxWk	Interior_Act3	44.66	Average GC	NA	NA
GCTGAACACACGCCGGTC	IntronTRIP	A1	chr3	151506399	-	0	251	NA	NA	2	251	NA	NA	0	251	NA	NA	NA	NA	NA	NA	NA	NA	NA	Quies	Near_Lm1	38.36	Average GC	NA	NA
GCTGAACATTGGGGGGCA	IntronTRIP	A1	chr4	102694281	+	0	96	NA	NA	0	96	NA	NA	0	96	NA	NA	NA	NA	NA	NA	NA	NA	NA	TxWk	Near_Lm2	39.06	Average GC	NA	NA
GCTGAACCTCGCGGCAAC	IntronTRIP	A1	chr5	50941196	+	0	4	NA	NA	0	4	NA	NA	0	4	NA	NA	NA	NA	NA	NA	NA	NA	NA	Quies	Lamina_Like	32.77	Low GC	LINE	NA
GCTGAAGAGATGCGACCC	IntronTRIP	A1	chr11	4005642	+	109	66	204	144	228	66	321	144	78	66	87	144	NM_001382567.1	NA	NM_001382567.1.2	NM_001382567.1	149979	87566	0.631370898145615	Quies	Interior_Act2	40.86	Average GC	LINE	MANE_mRNA
GCTGAAGGTGCACGTGGT	IntronTRIP	A1	chr22	30966340	+	0	65	NA	NA	0	65	NA	NA	0	65	NA	NA	NA	NA	NA	NA	NA	NA	NA	TssFlnk	Speckle	41.56	Average GC	NA	NA
GCTGAATGCGCGGACCCA	IntronTRIP	A1	chr3	177232438	-	0	62	NA	NA	12	62	NA	NA	0	62	NA	NA	NA	NA	NA	NA	NA	NA	NA	Quies	Interior_Act3	40.16	Average GC	NA	NA
GCTGACAATCTGACGTGT	IntronTRIP	A1	chr6	57855756	+	0	8	NA	NA	1	8	NA	NA	28	8	NA	NA	NA	NA	NA	NA	NA	NA	NA	Quies	Lamina_Like	39.56	Average GC	NA	NA
GCTGACCCAGTTTGGGGG	IntronTRIP	A1	chr2	65869146	+	0	22	NA	NA	3	22	NA	NA	0	22	NA	NA	NA	NA	NA	NA	432435	331227	0.566264918249173	ReprPCWk	Near_Lm1	42.06	Average GC	NA	lncRNA
GCTGACCGGCCGTCTCAG	IntronTRIP	A1	chr12	126915564	-	177	68	0	69	235	68	0	69	101	68	0	69	NA	NA	NA	NA	145001	365	0.997489096487487	EnhWk	Near_Lm1	37.06	Average GC	NA	lncRNA
GCTGACGACCTATTCGAT	IntronTRIP	A1	chrX	139221783	-	0	21	NA	NA	0	21	NA	NA	0	21	NA	NA	NA	NA	NA	NA	NA	NA	NA	TxWk	Near_Lm2	39.66	Average GC	NA	NA
GCTGACGATATGCTCACC	IntronTRIP	A1	chr3	115942875	-	10	92	NA	NA	0	92	NA	NA	0	92	NA	NA	NM_002338.5	NA	NM_002338.5.4	NM_002338.5	502612	140502	0.78152862478503	Quies	Near_Lm2	37.26	Average GC	NA	MANE_mRNA
GCTGACGGAGACTCGGCA	IntronTRIP	A1	chr1	11469522	+	0	34	NA	NA	0	34	NA	NA	0	34	NA	NA	NA	NA	NA	NA	NA	NA	NA	ReprPCWk	Speckle	54.65	High GC	NA	NA
GCTGACGGGTATGGGCCT	IntronTRIP	A1	chr20	32551963	+	0	181	NA	NA	0	181	NA	NA	0	181	NA	NA	NA	NA	NA	NA	NA	NA	NA	TxWk	Interior_Act1	42.16	Average GC	NA	NA
GCTGACTTCCAAGGGATC	IntronTRIP	A1	chr3	102794781	-	0	140	NA	NA	0	140	NA	NA	0	140	NA	NA	NA	NA	NA	NA	NA	NA	NA	Quies	Lamina	33.97	Low GC	NA	NA
GCTGAGACAGAGTTAATG	IntronTRIP	A1	chr12	126906726	+	0	486	NA	NA	7	486	NA	NA	0	486	NA	NA	NA	NA	NA	NA	NA	NA	NA	EnhA1	Near_Lm1	38.76	Average GC	NA	NA
GCTGAGACGATAATATAC	IntronTRIP	A1	chr4	8440284	+	0	57	0	50	0	57	0	50	0	57	0	50	NA	NA	NA	NA	NA	NA	NA	TssA	Interior_Act2	45.95	Average GC	LTR	NA
GCTGAGATGCCATTAGCA	IntronTRIP	A1	chr10	95410194	+	0	82	0	61	0	82	0	61	0	82	0	61	NA	NA	NA	NA	NA	NA	NA	TxWk	Interior_Act3	38.26	Average GC	NA	NA
GCTGAGCATGCACGTCCT	IntronTRIP	A1	chr16	23509909	-	308	21	NA	NA	688	21	NA	NA	345	21	NA	NA	NM_015044.4	NA	NM_015044.4.16	NM_015044.4	585	46368	0.0124592677784167	TssA	Interior_Act1	58.24	High GC	NA	MANE_mRNA
GCTGAGCTATAGTGGATG	IntronTRIP	A1	chr3	32686057	+	0	174	NA	NA	11	174	NA	NA	8	174	NA	NA	NM_015442.3	NA	NM_015442.3.1	NM_015442.3	870	87818	0.00980966985386975	TssA	Interior_Act3	41.86	Average GC	NA	MANE_mRNA
GCTGAGGATTGTCAGAGC	IntronTRIP	A1	chrX	149203691	-	0	405	NA	NA	0	405	NA	NA	0	405	NA	NA	NA	NA	NA	NA	NA	NA	NA	Quies	Lamina	39.26	Average GC	NA	NA
GCTGAGGCGCCTATTGGC	IntronTRIP	A1	chr2	148499605	+	0	17	NA	NA	0	17	NA	NA	0	17	NA	NA	NM_001378120.1	NA	NM_001378120.1.11	NM_001378120.1	478515	17366	0.964979501130312	Quies	Near_Lm2	31.57	Low GC	NA	MANE_mRNA
GCTGAGGTCTACCCATTC	IntronTRIP	A1	chr15	78503041	+	0	37	NA	NA	41	37	NA	NA	0	37	NA	NA	NA	NA	NA	NA	NA	NA	NA	Quies	Interior_Act1	40.56	Average GC	NA	NA
GCTGAGTTCCTTACGCGC	IntronTRIP	A1	chr8	90188415	+	0	101	NA	NA	0	101	NA	NA	0	101	NA	NA	NA	NA	NA	NA	NA	NA	NA	EnhA1	Interior_Act3	37.46	Average GC	NA	NA
GCTGAGTTGTATCAGCCT	IntronTRIP	A1	chr4	48770103	+	0	76	NA	NA	1	76	NA	NA	0	76	NA	NA	NA	NA	NA	NA	NA	NA	NA	Quies	Interior_Act3	35.36	Average GC	LINE	NA
GCTGATAAGCCTGCTCGT	IntronTRIP	A1	chr4	38385872	+	17	96	NA	NA	2	96	NA	NA	50	96	NA	NA	NA	NA	NA	NA	NA	NA	NA	EnhA2	Interior_Act3	43.56	Average GC	NA	NA
GCTGATAAGGGGCGTCCC	IntronTRIP	A1	chr17	44067705	-	0	117	NA	NA	18	117	NA	NA	0	117	NA	NA	NA	NA	NA	NA	NA	NA	NA	EnhA1	Speckle	43.76	Average GC	NA	NA
GCTGATATACGGCGTCCC	IntronTRIP	A1	chr16	31528058	+	117	7	NA	NA	186	7	NA	NA	7	7	NA	NA	NM_016633.4	NA	NM_016633.4.1	NM_016633.4	159	745	0.175884955752212	TssFlnkU	Interior_Repr1	48.35	High GC	NA	MANE_mRNA
GCTGATGAGCGAGGTTGC	IntronTRIP	A1	chr5	95645937	-	0	37	NA	NA	0	37	NA	NA	0	37	NA	NA	NA	NA	NA	NA	NA	NA	NA	TxWk	Interior_Act3	42.76	Average GC	NA	NA
GCTGATTCTGACACCCAG	IntronTRIP	A1	chr2	134198121	+	0	85	NA	NA	12	85	NA	NA	51	85	NA	NA	NA	NA	NA	NA	NA	NA	NA	TxWk	Interior_Act3	45.45	Average GC	NA	NA
GCTGATTGTGAGACGCGA	IntronTRIP	A1	chr16	3845592	+	0	211	NA	NA	1	211	NA	NA	0	211	NA	NA	NA	NA	NA	NA	NA	NA	NA	TxWk	Speckle	39.26	Average GC	LINE	NA
GCTGATTTATATTTGTCA	IntronTRIP	A1	chr8	110938307	+	0	50	NA	NA	1	50	NA	NA	0	50	NA	NA	NA	NA	NA	NA	NA	NA	NA	Quies	Lamina	35.56	Average GC	NA	NA
GCTGATTTGCGGGGTTAA	IntronTRIP	A1	chr12	60208207	-	0	112	NA	NA	1	112	NA	NA	0	112	NA	NA	NA	NA	NA	NA	61479	58020	0.514472924459619	Quies	Near_Lm2	29.87	Low GC	NA	lncRNA
GCTGCAAATCTATACAAA	IntronTRIP	A1	chr2	142748917	-	0	23	NA	NA	0	23	NA	NA	0	23	NA	NA	NA	NA	NA	NA	NA	NA	NA	Quies	Lamina	39.36	Average GC	LTR	NA
GCTGCAACTATTTTGCAG	IntronTRIP	A1	chr1	39841245	-	0	39	NA	NA	129	39	NA	NA	84	39	NA	NA	NM_017646.6	NM_017646.6	NA	NA	42259	3136	0.930917501927525	Tx	Interior_Act1	37.66	Average GC	NA	MANE_mRNA
GCTGCAAGTCTTGGCACT	IntronTRIP	A1	chr16	23749466	-	0	422	NA	NA	0	422	NA	NA	0	422	NA	NA	NA	NA	NA	NA	NA	NA	NA	ReprPCWk	Interior_Act1	45.65	Average GC	SINE	NA
GCTGCACCGCTTGGTTCT	IntronTRIP	A1	chr16	82497878	+	0	1152	NA	NA	1	1152	NA	NA	0	1152	NA	NA	NA	NA	NA	NA	NA	NA	NA	Quies	Near_Lm1	48.45	High GC	NA	NA
GCTGCAGACTCGCTTACC	IntronTRIP	A1	chr6	79508492	+	0	142	NA	NA	3	142	NA	NA	0	142	NA	NA	NA	NA	NA	NA	88320	20784	0.809502859656841	Quies	Near_Lm2	36.26	Average GC	NA	lncRNA
GCTGCATAAAAAGGACCC	IntronTRIP	A1	chr6	44388885	-	0	10	NA	NA	0	10	NA	NA	0	10	NA	NA	NA	NA	NA	NA	NA	NA	NA	TssFlnkD	Interior_Act1	39.86	Average GC	NA	NA
GCTGCATCTGATTTGTAG	IntronTRIP	A1	chr2	32154530	-	251	163	NA	NA	637	163	NA	NA	223	163	NA	NA	NA	NA	NA	NA	NA	NA	NA	TxWk	Interior_Act3	30.27	Low GC	NA	NA
GCTGCATGTTTGGACAGG	IntronTRIP	A1	chr10	73985519	-	0	13	NA	NA	0	13	NA	NA	0	13	NA	NA	NA	NA	NA	NA	NA	NA	NA	TxWk	Interior_Act1	38.16	Average GC	NA	NA
GCTGCCACGCTGGGCTTA	IntronTRIP	A1	chr18	9905631	-	53	153	NA	NA	51	153	NA	NA	40	153	NA	NA	NA	NA	NA	NA	NA	NA	NA	EnhWk	Interior_Act2	45.75	Average GC	NA	NA
GCTGCCACTATCGGTGCC	IntronTRIP	A1	chr1	51756082	-	0	11	NA	NA	1	11	NA	NA	0	11	NA	NA	NA	NA	NA	NA	NA	NA	NA	Tx	Interior_Act2	37.36	Average GC	NA	NA
GCTGCCAGGTCCGGCTGT	IntronTRIP	A1	chr16	7631258	-	0	23	NA	NA	0	23	NA	NA	0	23	NA	NA	NA	NA	NA	NA	NA	NA	NA	ReprPCWk	Interior_Repr2	47.45	Average GC	NA	NA
GCTGCCATAAATGACTGC	IntronTRIP	A1	chr1	14770660	-	0	196	NA	NA	0	196	NA	NA	0	196	NA	NA	NA	NA	NA	NA	NA	NA	NA	TxWk	Interior_Act1	45.05	Average GC	NA	NA
GCTGCCCATGTGCAAACG	IntronTRIP	A1	chr10	63517333	-	61	43	NA	NA	88	43	NA	NA	0	43	NA	NA	NA	NA	NA	NA	NA	NA	NA	TxWk	Interior_Act3	34.77	Low GC	NA	NA
GCTGCCCGAACTTCCGGC	IntronTRIP	A1	chr3	183010892	-	51	87	NA	NA	26	87	NA	NA	0	87	NA	NA	NA	NA	NA	NA	NA	NA	NA	TxWk	Interior_Act3	51.75	High GC	NA	NA
GCTGCCCGACTTATTCCA	IntronTRIP	A1	chr19	57601030	-	0	70	NA	NA	0	70	NA	NA	0	70	NA	NA	NA	NA	NA	NA	NA	NA	NA	TxWk	Interior_Repr1	47.05	Average GC	NA	NA
GCTGCCCTACTCCCAGAG	IntronTRIP	A1	chr8	39803011	-	0	9	NA	NA	0	9	NA	NA	0	9	NA	NA	NM_001464.5	NA	NM_001464.5.14	NM_001464.5	35216	59277	0.372683690855407	Quies	Near_Lm1	38.46	Average GC	NA	MANE_mRNA
GCTGCCCTGGTAAAGAGC	IntronTRIP	A1	chr8	55878767	+	0	70	NA	NA	0	70	NA	NA	0	70	NA	NA	NA	NA	NA	NA	NA	NA	NA	EnhWk	Interior_Act3	42.36	Average GC	NA	NA
GCTGCCGCCACGTTCCAT	IntronTRIP	A1	chr5	18837545	+	0	302	NA	NA	0	302	NA	NA	0	302	NA	NA	NA	NA	NA	NA	NA	NA	NA	Quies	Near_Lm2	32.87	Low GC	NA	NA
GCTGCCGGGACTGGGACC	IntronTRIP	A1	chr7	32462915	-	33	205	NA	NA	54	205	NA	NA	16	205	NA	NA	NA	NA	NA	NA	NA	NA	NA	ReprPCWk	Near_Lm1	46.05	Average GC	NA	NA
GCTGCGAATCGATAGCCA	IntronTRIP	A1	chr14	74888553	-	0	3	NA	NA	2	3	NA	NA	0	3	NA	NA	NA	NA	NA	NA	NA	NA	NA	EnhA1	Interior_Act1	43.86	Average GC	NA	NA
GCTGCGACGGTAGTCAGC	IntronTRIP	A1	chr2	11830380	+	205	300	NA	NA	51	300	NA	NA	20	300	NA	NA	NA	NA	NA	NA	NA	NA	NA	TssA	Interior_Act3	48.15	High GC	NA	NA
GCTGCGAGGCTCCTAGCC	IntronTRIP	A1	chr6	17658100	+	375	332	NA	NA	402	332	NA	NA	257	332	NA	NA	NA	NA	NA	NA	NA	NA	NA	TxWk	Interior_Act3	39.86	Average GC	DNA	NA
GCTGCGCCTAACCGAGTG	IntronTRIP	A1	chr6	2738521	-	0	534	NA	NA	0	534	NA	NA	0	534	NA	NA	NM_001012418.5	NA	NM_001012418.5.11	NM_001012418.5	12401	74885	0.14207318470316	EnhWk	Interior_Act2	36.56	Average GC	NA	MANE_mRNA
GCTGCGCGCCGACTACTG	IntronTRIP	A1	chr17	29721785	+	0	66	NA	NA	0	66	NA	NA	0	66	NA	NA	NA	NA	NA	NA	NA	NA	NA	EnhA1	Interior_Act1	43.76	Average GC	NA	NA
GCTGCGGGTCTGCGCAGG	IntronTRIP	A1	chr3	53200512	+	0	15	NA	NA	0	15	NA	NA	0	15	NA	NA	NA	NA	NA	NA	NA	NA	NA	TxWk	Interior_Act1	49.95	High GC	NA	NA
GCTGCGTCCCTTGCTCGG	IntronTRIP	A1	chr17	39979271	-	10	110	NA	NA	44	110	NA	NA	0	110	NA	NA	NA	NA	NA	NA	NA	NA	NA	EnhWk	Speckle	44.56	Average GC	NA	NA
GCTGCGTCTCCAGACGAA	IntronTRIP	A1	chr15	50355717	+	0	2	1610	19	11	2	2659	19	1	2	294	19	NA	NA	NA	NA	773	16485	0.0447908216479314	TssA	Interior_Act3	48.95	High GC	NA	lncRNA
GCTGCGTCTGAGGCGCCT	IntronTRIP	A1	chr7	89495715	+	0	144	NA	NA	3	144	NA	NA	0	144	NA	NA	NA	NA	NA	NA	51769	1203	0.977289888997961	Quies	Lamina	34.97	Average GC	NA	lncRNA
GCTGCTAAACCATGCCAA	IntronTRIP	A1	chr22	18494361	-	0	19	NA	NA	0	19	NA	NA	0	19	NA	NA	NA	NA	NA	NA	NA	NA	NA	Quies	Interior_Act1	44.26	Average GC	NA	NA
GCTGCTAAGGTCTACTGG	IntronTRIP	A1	chr6	2551355	+	0	117	0	168	0	117	0	168	0	117	0	168	NA	NA	NA	NA	NA	NA	NA	ReprPCWk	Interior_Repr2	43.66	Average GC	NA	NA
GCTGCTACATAGGAAATG	IntronTRIP	A1	chr7	77592133	-	0	113	NA	NA	1	113	NA	NA	0	113	NA	NA	NA	NA	NA	NA	NA	NA	NA	TxWk	Interior_Act3	32.07	Low GC	NA	NA
GCTGCTAGAGATTACGGC	IntronTRIP	A1	chr3	19592145	-	0	29	NA	NA	0	29	NA	NA	0	29	NA	NA	NA	NA	NA	NA	110650	202960	0.352826759350786	Quies	Lamina	38.56	Average GC	LINE	lncRNA
GCTGCTATATGCTGTAGA	IntronTRIP	A1	chr11	61817492	+	2	5	5640	40	4	5	9086	40	2	5	1650	40	NA	NA	NA	NA	NA	NA	NA	TssA	Speckle	52.35	High GC	NA	NA
GCTGCTCACCTAGGCATC	IntronTRIP	A1	chr10	101454486	+	12	104	NA	NA	60	104	NA	NA	14	104	NA	NA	NM_033637.4	NA	NM_033637.4.2	NM_033637.4	100322	102827	0.493834574622568	EnhA1	Interior_Act1	39.66	Average GC	NA	MANE_mRNA
GCTGCTCTGTGACGTTCT	IntronTRIP	A1	chr2	32153672	-	0	33	NA	NA	29	33	NA	NA	0	33	NA	NA	NA	NA	NA	NA	NA	NA	NA	TxWk	Interior_Act3	39.76	Average GC	NA	NA
GCTGCTGACCGTGTTCGA	IntronTRIP	A1	chr10	62572107	+	0	75	NA	NA	0	75	NA	NA	0	75	NA	NA	NA	NA	NA	NA	51659	99904	0.340841762171506	Quies	Near_Lm2	33.17	Low GC	NA	lncRNA
GCTGCTGACTGTTCCATA	IntronTRIP	A1	chr1	12169205	+	32	36	0	26	70	36	0	26	124	36	0	26	NM_001066.3	NA	NM_001066.3.1	NM_001066.3	2215	40015	0.0524508643144684	TxWk	Speckle	55.24	High GC	LINE	MANE_mRNA
GCTGCTGTGTATGTCACC	IntronTRIP	A1	chr3	42049830	-	0	225	NA	NA	0	225	NA	NA	0	225	NA	NA	NA	NA	NA	NA	NA	NA	NA	TxWk	Interior_Act3	40.26	Average GC	LINE	NA
GCTGCTTCATGAGATTTC	IntronTRIP	A1	chr2	33020021	-	0	62	NA	NA	1	62	NA	NA	0	62	NA	NA	NA	NA	NA	NA	NA	NA	NA	EnhWk	Interior_Act3	42.16	Average GC	NA	NA
GCTGCTTGCTTGTGGACC	IntronTRIP	A1	chr9	120770709	+	0	13	NA	NA	0	13	NA	NA	0	13	NA	NA	NA	NA	NA	NA	NA	NA	NA	Tx	Interior_Act3	40.06	Average GC	NA	NA
GCTGGAAAGGACGGAAAA	IntronTRIP	A1	chr3	100491596	-	0	21	0	28	0	21	0	28	0	21	0	28	NA	NA	NA	NA	NA	NA	NA	ReprPCWk	Interior_Act3	43.86	Average GC	NA	NA
GCTGGAAATTAGCCATTT	IntronTRIP	A1	chr2	99132920	+	0	8	NA	NA	0	8	NA	NA	0	8	NA	NA	NA	NA	NA	NA	NA	NA	NA	Quies	Interior_Repr1	37.06	Average GC	NA	NA
GCTGGAACAATGCTAGTG	IntronTRIP	A1	chr1	189351705	+	0	46	NA	NA	0	46	NA	NA	0	46	NA	NA	NA	NA	NA	NA	NA	NA	NA	Quies	Lamina	33.87	Low GC	NA	NA
GCTGGACACAGGTCGTAT	IntronTRIP	A1	chr5	140217672	-	0	89	0	171	0	89	0	171	0	89	0	171	NA	NA	NA	NA	NA	NA	NA	EnhA1	Interior_Act2	45.95	Average GC	NA	NA
GCTGGACGAAATGGTGAG	IntronTRIP	A1	chrX	120355956	+	0	63	NA	NA	0	63	NA	NA	0	63	NA	NA	NA	NA	NA	NA	NA	NA	NA	ReprPCWk	Interior_Act3	34.77	Low GC	NA	NA
GCTGGACGCCCGGGTTCC	IntronTRIP	A1	chr5	60613205	+	0	49	NA	NA	4	49	NA	NA	0	49	NA	NA	NA	NA	NA	NA	NA	NA	NA	Quies	Near_Lm1	36.46	Average GC	NA	NA
GCTGGACTTCTGGTGTAT	IntronTRIP	A1	chr7	30770377	+	0	5	NA	NA	39	5	NA	NA	0	5	NA	NA	NA	NA	NA	NA	NA	NA	NA	EnhWk	Interior_Act3	47.35	Average GC	LTR	NA
GCTGGAGAACACTTACGG	IntronTRIP	A1	chr17	49742011	+	0	2	NA	NA	0	2	NA	NA	0	2	NA	NA	NA	NA	NA	NA	NA	NA	NA	EnhWk	Interior_Act1	41.16	Average GC	NA	NA
GCTGGATGAGCGCGCTCT	IntronTRIP	A1	chr3	43603735	+	0	50	NA	NA	0	50	NA	NA	0	50	NA	NA	NA	NA	NA	NA	NA	NA	NA	TxWk	Interior_Act2	34.97	Average GC	NA	NA
GCTGGATGCTGCAGTTAA	IntronTRIP	A1	chr7	101544239	+	0	206	NA	NA	24	206	NA	NA	50	206	NA	NA	NM_001278563.3	NA	NM_001278563.3.6	NM_001278563.3	181365	14785	0.924624012235534	TxWk	Speckle	54.35	High GC	NA	MANE_mRNA
GCTGGATTCGGACTGTCG	IntronTRIP	A1	chr6	130886598	+	0	198	NA	NA	0	198	NA	NA	0	198	NA	NA	NA	NA	NA	NA	NA	NA	NA	TxWk	Near_Lm2	42.36	Average GC	NA	NA
GCTGGCACCGCTTACAAT	IntronTRIP	A1	chr2	177826942	+	0	199	0	102	2	199	0	102	0	199	0	102	NA	NA	NA	NA	NA	NA	NA	Quies	Near_Lm1	41.46	Average GC	NA	NA
GCTGGCAGGACGGATGTC	IntronTRIP	A1	chr15	87703639	+	0	482	NA	NA	1	482	NA	NA	0	482	NA	NA	NA	NA	NA	NA	NA	NA	NA	TssA	Near_Lm1	48.65	High GC	NA	NA
GCTGGCCACTGGGAAAGT	IntronTRIP	A1	chr8	115430382	-	51	228	NA	NA	124	228	NA	NA	53	228	NA	NA	NM_014112.5	NA	NM_014112.5.2	NM_014112.5	238593	21887	0.915974355036855	EnhA2	Near_Lm2	33.47	Low GC	NA	MANE_mRNA
GCTGGCGATATAGCCACT	IntronTRIP	A1	chr18	50984555	+	0	46	NA	NA	13	46	NA	NA	0	46	NA	NA	NM_018696.3	NM_018696.3	NA	NA	16516	3566	0.822428045015437	TxWk	Interior_Act3	44.76	Average GC	NA	MANE_mRNA
GCTGGCGCGACACGTACT	IntronTRIP	A1	chr7	111274771	+	17	16	NA	NA	70	16	NA	NA	10	16	NA	NA	NA	NA	NA	NA	NA	NA	NA	Quies	Near_Lm2	38.36	Average GC	NA	NA
GCTGGCGGCGAATACTTC	IntronTRIP	A1	chr22	39337898	+	0	13	NA	NA	0	13	NA	NA	0	13	NA	NA	NA	NA	NA	NA	NA	NA	NA	Quies	Speckle	39.66	Average GC	DNA	NA
GCTGGCGGCGTTCTCTTG	IntronTRIP	A1	chr18	12531815	-	55	43	NA	NA	54	43	NA	NA	34	43	NA	NA	NM_001128626.2	NA	NM_001128626.2.13	NM_001128626.2	126292	85304	0.596854382880584	Quies	Interior_Act2	36.36	Average GC	NA	MANE_mRNA
GCTGGCTCGAGGATGACG	IntronTRIP	A1	chr2	134162032	+	0	37	NA	NA	9	37	NA	NA	2	37	NA	NA	NA	NA	NA	NA	NA	NA	NA	Quies	Interior_Act3	42.66	Average GC	SINE	NA
GCTGGCTCTTAGCACCCT	IntronTRIP	A1	chr15	73301990	-	0	183	NA	NA	3	183	NA	NA	0	183	NA	NA	NA	NA	NA	NA	NA	NA	NA	ReprPCWk	Interior_Act2	50.05	High GC	NA	NA
GCTGGCTGGGAGCTGTTT	IntronTRIP	A1	chr2	72757579	+	0	106	NA	NA	0	106	NA	NA	0	106	NA	NA	NA	NA	NA	NA	NA	NA	NA	EnhWk	Interior_Repr1	38.46	Average GC	LTR	NA
GCTGGCTGTGGAGGACAT	IntronTRIP	A1	chr7	13959124	-	0	27	0	159	0	27	0	159	0	27	0	159	NM_004956.5	NA	NM_004956.5.8	NM_004956.5	30542	67896	0.310266360551819	Quies	Near_Lm2	35.16	Average GC	NA	MANE_mRNA
GCTGGGCAACTTTCGTTT	IntronTRIP	A1	chr18	595982	-	0	4	NA	NA	0	4	NA	NA	0	4	NA	NA	NA	NA	NA	NA	NA	NA	NA	ReprPCWk	Interior_Act3	44.36	Average GC	NA	NA
GCTGGGCAGCGGTCGTCT	IntronTRIP	A1	chr11	32794810	+	0	55	NA	NA	2	55	NA	NA	0	55	NA	NA	NA	NA	NA	NA	NA	NA	NA	ReprPC	Near_Lm1	48.15	High GC	NA	NA
GCTGGGCCTATCACTATT	IntronTRIP	A1	chr3	25290233	+	0	65	NA	NA	0	65	NA	NA	0	65	NA	NA	NA	NA	NA	NA	NA	NA	NA	Quies	Lamina	43.16	Average GC	LTR	NA
GCTGGGCCTATTATTCTC	IntronTRIP	A1	chr15	36428676	-	5	145	NA	NA	90	145	NA	NA	0	145	NA	NA	NA	NA	NA	NA	NA	NA	NA	EnhA1	Near_Lm1	43.56	Average GC	NA	NA
GCTGGGCCTCACCCTTAT	IntronTRIP	A1	chr6	34812935	-	0	61	NA	NA	0	61	NA	NA	0	61	NA	NA	NA	NA	NA	NA	NA	NA	NA	TxWk	Interior_Act1	40.46	Average GC	NA	NA
GCTGGGCGCTCGCATGGT	IntronTRIP	A1	chr21	44391841	+	0	79	NA	NA	0	79	NA	NA	0	79	NA	NA	NM_003307.4	NA	NM_003307.4.11	NM_003307.4	38221	50803	0.429333662832495	ReprPCWk	Speckle	54.55	High GC	NA	MANE_mRNA
GCTGGGCGGACTGCTGAC	IntronTRIP	A1	chr15	68184801	+	0	21	NA	NA	59	21	NA	NA	0	21	NA	NA	NM_016166.3	NA	NM_016166.3.13	NM_016166.3	130487	9046	0.935169458121018	Tx	Interior_Act2	40.56	Average GC	DNA	MANE_mRNA
GCTGGGCTTCCAGCACGA	IntronTRIP	A1	chr12	39915396	+	0	114	NA	NA	1	114	NA	NA	0	114	NA	NA	NA	NA	NA	NA	NA	NA	NA	Quies	Near_Lm1	31.57	Low GC	NA	NA
GCTGGGGAGGATTAAAAT	IntronTRIP	A1	chr16	82384953	+	0	51	NA	NA	0	51	NA	NA	0	51	NA	NA	NA	NA	NA	NA	NA	NA	NA	Het	Near_Lm1	39.56	Average GC	DNA	NA
GCTGGGGCCTGTAGTATA	IntronTRIP	A1	chr16	27621126	+	0	166	NA	NA	0	166	NA	NA	0	166	NA	NA	NM_015202.5	NA	NM_015202.5.3	NM_015202.5	70983	159218	0.308352266063136	TxWk	Interior_Act1	43.86	Average GC	SINE	MANE_mRNA
GCTGGGGTCGTATTATGC	IntronTRIP	A1	chr3	51458750	-	749	94	NA	NA	969	94	NA	NA	433	94	NA	NA	NM_001387579.1	NA	NM_001387579.1.19	NM_001387579.1	41265	60909	0.40386986904692	TxWk	Interior_Act1	38.26	Average GC	NA	MANE_mRNA
GCTGGGTAAGCCGTAGTT	IntronTRIP	A1	chr1	179039049	+	4	3	3829	45	4	3	7122	45	0	3	1722	45	NM_014864.4	NA	NM_014864.4.1	NM_014864.4	13156	37518	0.259620318111852	EnhWk	Interior_Act3	38.86	Average GC	NA	MANE_mRNA
GCTGGGTCCTCGAGGTTG	IntronTRIP	A1	chr3	168085599	+	0	20	NA	NA	0	20	NA	NA	0	20	NA	NA	NA	NA	NA	NA	NA	NA	NA	EnhWk	Near_Lm2	39.06	Average GC	LTR	NA
GCTGGGTTGGCGAAGGTT	IntronTRIP	A1	chr10	91557807	+	0	236	NA	NA	0	236	NA	NA	0	236	NA	NA	NA	NA	NA	NA	NA	NA	NA	Quies	Interior_Act3	39.26	Average GC	Low_complexity	NA
GCTGGGTTTACCTCAATC	IntronTRIP	A1	chr10	103040472	+	50	216	NA	NA	121	216	NA	NA	141	216	NA	NA	NM_017649.5	NA	NM_017649.5.1	NM_017649.5	122179	49750	0.71063636733768	EnhA1	Interior_Act2	45.85	Average GC	NA	MANE_mRNA
GCTGGGTTTCCCACGTGC	IntronTRIP	A1	chr4	126791078	-	940	388	NA	NA	1494	388	NA	NA	669	388	NA	NA	NA	NA	NA	NA	NA	NA	NA	TxWk	Interior_Act3	34.77	Low GC	NA	NA
GCTGGTACGATTGGATGT	IntronTRIP	A1	chr4	185072352	-	0	78	NA	NA	0	78	NA	NA	0	78	NA	NA	NA	NA	NA	NA	NA	NA	NA	ReprPCWk	Interior_Act3	36.06	Average GC	NA	NA
GCTGGTACTACAGAGACA	IntronTRIP	A1	chr8	14651946	-	0	38	NA	NA	0	38	NA	NA	0	38	NA	NA	NM_139167.4	NA	NM_139167.4.7	NM_139167.4	586485	567102	0.508401186906579	Quies	Lamina	36.56	Average GC	NA	MANE_mRNA
GCTGGTCAGCAACCAGTA	IntronTRIP	A1	chr10	68515060	-	112	114	NA	NA	120	114	NA	NA	63	114	NA	NA	NM_152707.4	NA	NM_152707.4.7	NM_152707.4	12463	37063	0.251645600290756	TxWk	Interior_Act3	44.56	Average GC	NA	MANE_mRNA
GCTGGTCGACAACTTACC	IntronTRIP	A1	chr3	197833106	+	94	117	NA	NA	308	117	NA	NA	403	117	NA	NA	NM_001365715.1	NA	NM_001365715.1.8	NM_001365715.1	41853	55330	0.430661741251042	TxWk	Interior_Act1	37.16	Average GC	NA	MANE_mRNA
GCTGGTCGGTATGCGGTT	IntronTRIP	A1	chrX	3819049	+	153	45	0	2	158	45	0	2	178	45	1	2	NA	NA	NA	NA	NA	NA	NA	TxWk	Near_Lm1	41.56	Average GC	NA	NA
GCTGGTCGTAGCACTGAC	IntronTRIP	A1	chr11	129947959	-	6	39	NA	NA	109	39	NA	NA	161	39	NA	NA	NM_199437.2	NA	NM_199437.2.17	NM_199437.2	54876	48249	0.532130909090909	TxWk	Interior_Act3	46.45	Average GC	NA	MANE_mRNA
GCTGGTGACTAAGATTGC	IntronTRIP	A1	chr4	125381344	+	0	182	NA	NA	0	182	NA	NA	0	182	NA	NA	NM_001291303.3	NA	NM_001291303.3.2	NM_001291303.3	66390	111588	0.373023632134309	Quies	Lamina	32.87	Low GC	NA	MANE_mRNA
GCTGGTGCATCTCACTGC	IntronTRIP	A1	chr11	34493261	-	0	211	NA	NA	1	211	NA	NA	0	211	NA	NA	NM_001422.4	NA	NM_001422.4.4	NM_001422.4	20533	14471	0.586590103988116	ReprPCWk	Interior_Act2	45.25	Average GC	NA	MANE_mRNA
GCTGGTTGCACGAGCTTC	IntronTRIP	A1	chr3	45522371	-	0	88	NA	NA	0	88	NA	NA	0	88	NA	NA	NA	NA	NA	NA	NA	NA	NA	TxWk	Interior_Act2	46.65	Average GC	NA	NA
GCTGGTTTACCACGGAGT	IntronTRIP	A1	chr13	60118478	-	163	475	0	2	589	475	1	2	284	475	0	2	NM_001042517.2	NA	NM_001042517.2.26	NM_001042517.2	45450	452896	0.0912016952077472	Quies	Near_Lm2	33.37	Low GC	NA	MANE_mRNA
GCTGGTTTTCGCAATGAC	IntronTRIP	A1	chr5	16798644	-	0	29	NA	NA	0	29	NA	NA	0	29	NA	NA	NM_012334.3	NA	NM_012334.3.38	NM_012334.3	137644	136738	0.501650982936198	ReprPCWk	Near_Lm1	38.86	Average GC	NA	MANE_mRNA
GCTGGTTTTGCGCGCAAT	IntronTRIP	A1	chr16	83687382	-	0	72	NA	NA	0	72	NA	NA	0	72	NA	NA	NA	NA	NA	NA	NA	NA	NA	ReprPCWk	Near_Lm1	45.85	Average GC	LTR	NA
GCTGTAAAGCGGTAGACG	IntronTRIP	A1	chr2	46746831	-	0	99	NA	NA	0	99	NA	NA	0	99	NA	NA	NA	NA	NA	NA	NA	NA	NA	Quies	Interior_Act2	39.86	Average GC	LINE	NA
GCTGTACAATGCTTAACG	IntronTRIP	A1	chr17	59623093	-	0	744	NA	NA	2	744	NA	NA	0	744	NA	NA	NA	NA	NA	NA	NA	NA	NA	TssFlnk	Interior_Act1	36.76	Average GC	NA	NA
GCTGTAGTCCTGGCCTGC	IntronTRIP	A1	chr3	196758226	+	3379	26	NA	NA	3815	26	NA	NA	1189	26	NA	NA	NM_002577.4	NA	NM_002577.4.1	NM_002577.4	18370	74421	0.197971786056837	TxWk	Interior_Act1	41.26	Average GC	NA	MANE_mRNA
GCTGTATCGCGACACTAG	IntronTRIP	A1	chr3	126085071	+	248	10	NA	NA	274	10	NA	NA	0	10	NA	NA	NA	NA	NA	NA	1412	10278	0.120786997433704	EnhA2	Interior_Repr1	43.76	Average GC	LTR	lncRNA
GCTGTATGCAGGCGGGCT	IntronTRIP	A1	chr10	48317536	+	51	19	NA	NA	95	19	NA	NA	43	19	NA	NA	NM_001323329.2	NA	NM_001323329.2.1	NM_001323329.2	10860	121824	0.0818486026951253	TxWk	Interior_Act3	45.05	Average GC	NA	MANE_mRNA
GCTGTCAAAGGCATGAGT	IntronTRIP	A1	chr10	17294238	-	0	303	0	289	0	303	28	289	0	303	0	289	NA	NA	NA	NA	NA	NA	NA	Quies	Interior_Act3	40.76	Average GC	NA	NA
GCTGTCCATATTACCTCC	IntronTRIP	A1	chr2	197435304	-	0	39	NA	NA	13	39	NA	NA	51	39	NA	NA	NA	NA	NA	NA	NA	NA	NA	TssA	Interior_Act3	53.05	High GC	NA	NA
GCTGTCCCCGTGCCCAAC	IntronTRIP	A1	chr10	49228314	-	0	34	NA	NA	0	34	NA	NA	0	34	NA	NA	NA	NA	NA	NA	NA	NA	NA	Quies	Interior_Act3	46.75	Average GC	NA	NA
GCTGTCGCATCCATCAAA	IntronTRIP	A1	chr1	67013672	+	0	17	NA	NA	0	17	NA	NA	0	17	NA	NA	NA	NA	NA	NA	NA	NA	NA	TxWk	Interior_Act3	38.06	Average GC	LTR	NA
GCTGTCGCCACTTGTCTA	IntronTRIP	A1	chr8	25279463	-	0	128	NA	NA	0	128	NA	NA	0	128	NA	NA	NA	NA	NA	NA	NA	NA	NA	ReprPCWk	Near_Lm1	43.46	Average GC	NA	NA
GCTGTCGCTTATTAATCG	IntronTRIP	A1	chr10	64538368	-	0	63	NA	NA	0	63	NA	NA	0	63	NA	NA	NA	NA	NA	NA	NA	NA	NA	Quies	Near_Lm2	37.76	Average GC	NA	NA
GCTGTCGGCGGCAACTGA	IntronTRIP	A1	chrX	37690272	-	0	24	NA	NA	0	24	NA	NA	0	24	NA	NA	NA	NA	NA	NA	NA	NA	NA	TxWk	Near_Lm1	32.07	Low GC	SINE	NA
GCTGTCGTCTACCTGTTA	IntronTRIP	A1	chr4	177365809	+	0	204	NA	NA	97	204	NA	NA	71	204	NA	NA	NA	NA	NA	NA	NA	NA	NA	Quies	Near_Lm2	33.77	Low GC	DNA	NA
GCTGTCTACACAACCTCA	IntronTRIP	A1	chrX	40969964	+	0	67	NA	NA	3	67	NA	NA	0	67	NA	NA	NA	NA	NA	NA	NA	NA	NA	Quies	Interior_Act2	43.66	Average GC	NA	NA
GCTGTCTAGACGGCAGGG	IntronTRIP	A1	chr5	131139860	-	0	211	NA	NA	76	211	NA	NA	35	211	NA	NA	NA	NA	NA	NA	NA	NA	NA	Quies	Near_Lm2	38.66	Average GC	NA	NA
GCTGTCTATAGGCTGAAC	IntronTRIP	A1	chr2	174001168	+	0	40	NA	NA	1	40	NA	NA	0	40	NA	NA	NA	NA	NA	NA	NA	NA	NA	ReprPC	Interior_Act3	39.16	Average GC	SINE	NA
GCTGTCTGCGTACTCGAA	IntronTRIP	A1	chr16	3744724	-	66	58	674	130	105	58	1028	130	27	58	216	130	NM_004380.3	NA	NM_004380.3.8	NM_004380.3	135989	19671	0.873628420917384	Tx	Speckle	43.66	Average GC	NA	MANE_mRNA
GCTGTCTTAGGTGTTTGC	IntronTRIP	A1	chr3	186884502	-	0	72	NA	NA	0	72	NA	NA	0	72	NA	NA	NA	NA	NA	NA	NA	NA	NA	TxWk	Interior_Act3	51.55	High GC	Retroposon	NA
GCTGTCTTATCGCGTATC	IntronTRIP	A1	chr11	108310062	-	0	31	NA	NA	0	31	NA	NA	0	31	NA	NA	NA	NA	NA	NA	NA	NA	NA	TxWk	Interior_Act3	30.67	Low GC	NA	NA
GCTGTCTTGACGTCTGAC	IntronTRIP	A1	chr9	4698257	-	0	2	52	56	0	2	267	56	0	2	63	56	NA	NA	NA	NA	NA	NA	NA	TxWk	Interior_Act3	35.66	Average GC	LINE	NA
GCTGTCTTTCCGGTTGCA	IntronTRIP	A1	chrX	76243072	-	0	82	NA	NA	0	82	NA	NA	0	82	NA	NA	NA	NA	NA	NA	NA	NA	NA	Quies	Near_Lm2	30.27	Low GC	NA	NA
GCTGTGAAAGTCCCTGCA	IntronTRIP	A1	chr1	43727865	+	0	62	0	3	0	62	87	3	0	62	0	3	NM_006279.5	NA	NM_006279.5.1	NM_006279.5	20330	203294	0.090911530068329	Quies	Speckle	40.06	Average GC	NA	MANE_mRNA
GCTGTGACACGGCACTAA	IntronTRIP	A1	chr8	41800928	-	0	73	NA	NA	0	73	NA	NA	0	73	NA	NA	NA	NA	NA	NA	NA	NA	NA	EnhWk	Interior_Act2	41.86	Average GC	LINE	NA
GCTGTGAGGTGGCCACAA	IntronTRIP	A1	chr7	129438500	+	34	45	NA	NA	142	45	NA	NA	201	45	NA	NA	NM_020704.3	NA	NM_020704.3.1	NM_020704.3	4069	49899	0.0753965312777942	TssFlnkU	Interior_Act2	38.46	Average GC	NA	MANE_mRNA
GCTGTGAGTGTATAGAGA	IntronTRIP	A1	chr1	179294992	+	0	3	0	391	1	3	0	391	0	3	27	391	NM_003101.6	NA	NM_003101.6.1	NM_003101.6	1196	63688	0.0184328956291227	EnhWk	Interior_Act3	44.96	Average GC	NA	MANE_mRNA
GCTGTGATGACGATGGCA	IntronTRIP	A1	chr7	139342323	-	0	46	NA	NA	8	46	NA	NA	0	46	NA	NA	NA	NA	NA	NA	NA	NA	NA	TssA	Interior_Act3	45.75	Average GC	LINE	NA
GCTGTGCACACCTGACGT	IntronTRIP	A1	chr19	4551532	-	330	51	NA	NA	561	51	NA	NA	327	51	NA	NA	NM_032108.4	NA	NM_032108.4.7	NM_032108.4	8152	8940	0.476948279897028	TxWk	Speckle	52.85	High GC	NA	MANE_mRNA
GCTGTGCCCAGTAGCTTG	IntronTRIP	A1	chr19	34408515	+	160	116	NA	NA	504	116	NA	NA	455	116	NA	NA	NM_032346.2	NA	NM_032346.2.3	NM_032346.2	4117	17653	0.189113458888378	Tx	Interior_Act1	47.75	Average GC	NA	MANE_mRNA
GCTGTGCGACCAGCGTGT	IntronTRIP	A1	chr13	29452160	-	0	73	0	76	0	73	0	76	1	73	0	76	NA	NA	NA	NA	NA	NA	NA	Quies	Interior_Repr2	39.86	Average GC	NA	NA
GCTGTGCGCCAGAATAAA	IntronTRIP	A1	chr4	26411249	-	0	14	NA	NA	2	14	NA	NA	0	14	NA	NA	NA	NA	NA	NA	NA	NA	NA	TxWk	Interior_Act3	33.07	Low GC	NA	NA
GCTGTGGCCGGCGCAATT	IntronTRIP	A1	chr7	4625009	-	0	13	NA	NA	0	13	NA	NA	0	13	NA	NA	NA	NA	NA	NA	NA	NA	NA	EnhWk	Interior_Act1	45.45	Average GC	NA	NA
GCTGTGGCGAGAATGCGA	IntronTRIP	A1	chr19	43669511	-	0	165	NA	NA	3	165	NA	NA	0	165	NA	NA	NM_002659.4	NA	NM_002659.4.6	NM_002659.4	658	20933	0.0304756611551109	EnhWk	Interior_Act1	54.55	High GC	NA	MANE_mRNA
GCTGTGGGAGTCGATACG	IntronTRIP	A1	chr4	80123562	-	0	72	NA	NA	0	72	NA	NA	0	72	NA	NA	NA	NA	NA	NA	NA	NA	NA	TssFlnk	Interior_Act3	37.56	Average GC	LINE	NA
GCTGTGTATAACGTATGA	IntronTRIP	A1	chr14	99259751	-	0	62	NA	NA	0	62	NA	NA	0	62	NA	NA	NM_138576.4	NA	NM_138576.4.3	NM_138576.4	12446	90465	0.120939452536658	ReprPCWk	Near_Lm1	38.46	Average GC	NA	MANE_mRNA
GCTGTGTCCCGCAGAAAA	IntronTRIP	A1	chrX	110172264	-	0	133	0	32	0	133	0	32	0	133	0	32	NA	NA	NA	NA	NA	NA	NA	Tx	Interior_Act3	53.25	High GC	NA	NA
GCTGTGTCGTCCAAACTC	IntronTRIP	A1	chr16	50778159	-	0	79	NA	NA	0	79	NA	NA	0	79	NA	NA	NA	NA	NA	NA	NA	NA	NA	Quies	Near_Lm1	33.57	Low GC	NA	NA
GCTGTGTGTAGTAGTCCC	IntronTRIP	A1	chr16	7269156	+	0	40	NA	NA	2	40	NA	NA	0	40	NA	NA	NM_018723.4	NA	NM_018723.4.4	NM_018723.4	1250133	444184	0.737838904998297	Quies	Interior_Repr2	40.26	Average GC	NA	MANE_mRNA
GCTGTGTTGGCGGGTTAC	IntronTRIP	A1	chr11	118397020	-	0	34	NA	NA	43	34	NA	NA	0	34	NA	NA	NA	NA	NA	NA	NA	NA	NA	TxWk	Interior_Act1	33.17	Low GC	NA	NA
GCTGTTAGGACTCAACCT	IntronTRIP	A1	chr5	119930567	-	0	204	0	64	3	204	0	64	0	204	0	64	NA	NA	NA	NA	NA	NA	NA	Quies	Lamina	36.06	Average GC	NA	NA
GCTGTTCCCCGGGTCTTC	IntronTRIP	A1	chr5	38160120	-	0	117	NA	NA	0	117	NA	NA	0	117	NA	NA	NA	NA	NA	NA	NA	NA	NA	ReprPCWk	Near_Lm1	36.96	Average GC	NA	NA
GCTGTTGACCAGTCGAGC	IntronTRIP	A1	chr18	34760096	-	0	148	NA	NA	0	148	NA	NA	0	148	NA	NA	NA	NA	NA	NA	7567	22301	0.253348064818535	Quies	Near_Lm2	44.96	Average GC	NA	lncRNA
GCTGTTGCACTGTACCCA	IntronTRIP	A1	chr12	30694807	+	0	178	62	80	0	178	103	80	0	178	0	80	NA	NA	NA	NA	NA	NA	NA	TssFlnk	Near_Lm1	44.46	Average GC	NA	NA
GCTGTTGGGGTTACGGCG	IntronTRIP	A1	chr3	16058762	+	0	189	NA	NA	0	189	NA	NA	0	189	NA	NA	NA	NA	NA	NA	198650	78767	0.716070031757246	ReprPCWk	Near_Lm1	39.76	Average GC	NA	lncRNA
GCTGTTGGGTGTTCCATC	IntronTRIP	A1	chr1	66831097	+	0	19	NA	NA	1	19	NA	NA	0	19	NA	NA	NA	NA	NA	NA	NA	NA	NA	Quies	Near_Lm1	34.17	Low GC	LINE	NA
GCTGTTTCAAAAGTACGG	IntronTRIP	A1	chr7	106570157	+	0	227	NA	NA	24	227	NA	NA	0	227	NA	NA	NA	NA	NA	NA	NA	NA	NA	EnhA1	Interior_Act3	44.26	Average GC	NA	NA
GCTGTTTCCCTCATCGCA	IntronTRIP	A1	chr3	130414522	-	0	129	NA	NA	2	129	NA	NA	0	129	NA	NA	NA	NA	NA	NA	NA	NA	NA	TxWk	Interior_Act2	43.06	Average GC	NA	NA
GCTGTTTTAAAAAGTTTG	IntronTRIP	A1	chr9	95381405	+	0	151	NA	NA	4	151	NA	NA	0	151	NA	NA	NA	NA	NA	NA	NA	NA	NA	EnhBiv	Interior_Act2	45.85	Average GC	NA	NA
GCTTAAAACCTAAACGTC	IntronTRIP	A1	chr1	116415591	+	0	30	NA	NA	0	30	NA	NA	0	30	NA	NA	NA	NA	NA	NA	NA	NA	NA	EnhA1	Interior_Act3	45.65	Average GC	NA	NA
GCTTAAAACGATGAAAGC	IntronTRIP	A1	chr2	171214320	-	0	281	0	100	0	281	1	100	0	281	0	100	NA	NA	NA	NA	NA	NA	NA	EnhWk	Interior_Act2	43.96	Average GC	NA	NA
GCTTAACACCGTATGATT	IntronTRIP	A1	chr3	194420985	-	41	73	NA	NA	194	73	NA	NA	147	73	NA	NA	NM_001367549.1	NA	NM_001367549.1.4	NM_001367549.1	66017	18309	0.782878353058369	TxWk	Interior_Act3	37.06	Average GC	NA	MANE_mRNA
GCTTAACGATGCGGGATG	IntronTRIP	A1	chr10	11561572	+	0	29	NA	NA	0	29	NA	NA	0	29	NA	NA	NA	NA	NA	NA	NA	NA	NA	EnhWk	Interior_Act3	33.87	Low GC	NA	NA
GCTTAAGCCGGTTGTTGT	IntronTRIP	A1	chr15	34318210	+	0	85	NA	NA	9	85	NA	NA	0	85	NA	NA	NA	NA	NA	NA	NA	NA	NA	TssA	Interior_Act2	34.07	Low GC	NA	NA
GCTTAAGCGTATCGCGTG	IntronTRIP	A1	chr13	24862427	-	0	250	NA	NA	5	250	NA	NA	0	250	NA	NA	NA	NA	NA	NA	NA	NA	NA	Quies	Interior_Act2	37.56	Average GC	NA	NA
GCTTAAGCGTCGTTGGCT	IntronTRIP	A1	chr8	105460440	-	0	248	0	66	1	248	0	66	0	248	0	66	NA	NA	NA	NA	NA	NA	NA	EnhWk	Interior_Act3	40.36	Average GC	NA	NA
GCTTAATCAACACACAAT	IntronTRIP	A1	chr6	162977817	+	0	31	NA	NA	0	31	NA	NA	0	31	NA	NA	NM_001080379.2	NA	NM_001080379.2.2	NM_001080379.2	249844	337683	0.425246839719707	Quies	Lamina	36.56	Average GC	LINE	MANE_mRNA
GCTTAATGACGTGTTAGC	IntronTRIP	A1	chrX	152149858	-	0	35	NA	NA	0	35	NA	NA	0	35	NA	NA	NA	NA	NA	NA	NA	NA	NA	EnhA2	Interior_Repr1	41.96	Average GC	NA	NA
GCTTAATTACACCCGGGT	IntronTRIP	A1	chr1	59019956	-	0	121	NA	NA	34	121	NA	NA	0	121	NA	NA	NA	NA	NA	NA	NA	NA	NA	EnhWk	Interior_Act3	45.55	Average GC	NA	NA
GCTTACCGCCGACCCCGG	IntronTRIP	A1	chr20	35441769	-	0	62	NA	NA	1	62	NA	NA	0	62	NA	NA	NA	NA	NA	NA	NA	NA	NA	Quies	Speckle	48.35	High GC	NA	NA
GCTTACGGGGTGACCGTT	IntronTRIP	A1	chr4	48211801	+	0	66	NA	NA	0	66	NA	NA	0	66	NA	NA	NA	NA	NA	NA	NA	NA	NA	EnhA2	Interior_Act3	37.16	Average GC	NA	NA
GCTTACTAGGATAGTGAA	IntronTRIP	A1	chr8	144195193	-	0	67	NA	NA	21	67	NA	NA	0	67	NA	NA	NA	NA	NA	NA	NA	NA	NA	TxWk	Speckle	47.45	Average GC	NA	NA
GCTTACTGGGGCTATCAC	IntronTRIP	A1	chr2	119176446	+	0	16	NA	NA	0	16	NA	NA	0	16	NA	NA	NA	NA	NA	NA	NA	NA	NA	ReprPCWk	Interior_Act3	48.35	High GC	NA	NA
GCTTACTTATGCTTGCGC	IntronTRIP	A1	chr12	95464417	+	0	92	0	240	0	92	0	240	0	92	0	240	NA	NA	NA	NA	NA	NA	NA	Quies	Interior_Act3	40.16	Average GC	NA	NA
GCTTACTTGGGCTGCGTA	IntronTRIP	A1	chr9	41711616	-	0	70	0	146	0	70	0	146	0	70	0	146	NA	NA	NA	NA	NA	NA	NA	NA	Near_Lm1	38.46	Average GC	NA	NA
GCTTAGAGATAAGACGTC	IntronTRIP	A1	chr14	31137953	+	0	113	NA	NA	0	113	NA	NA	0	113	NA	NA	NA	NA	NA	NA	NA	NA	NA	TxWk	Interior_Act2	36.46	Average GC	NA	NA
GCTTAGCAACTGACGTCA	IntronTRIP	A1	chr3	157151359	-	4945	70	0	3	4878	70	3	3	1231	70	2	3	NM_020307.4	NA	NM_020307.4.6	NM_020307.4	8788	3807	0.697737197300516	Tx	Interior_Act3	33.37	Low GC	NA	MANE_mRNA
GCTTAGCCCATGGCTTGC	IntronTRIP	A1	chr10	129128116	+	0	64	NA	NA	0	64	NA	NA	0	64	NA	NA	NA	NA	NA	NA	NA	NA	NA	ReprPCWk	Interior_Repr2	34.87	Average GC	NA	NA
GCTTAGCTGCAAGATTCC	IntronTRIP	A1	chr15	58201700	-	15	125	0	144	8	125	0	144	13	125	5	144	NA	NA	NA	NA	NA	NA	NA	ReprPCWk	Interior_Act2	36.86	Average GC	NA	NA
GCTTAGCTTCAACCGGAC	IntronTRIP	A1	chr11	112226287	-	0	2	687	15	0	2	1133	15	0	2	275	15	NA	NA	NA	NA	NA	NA	NA	TssA	Interior_Act3	61.94	High GC	NA	NA
GCTTAGGCCCGGACTTAC	IntronTRIP	A1	chr10	60956013	+	0	35	NA	NA	0	35	NA	NA	0	35	NA	NA	NA	NA	NA	NA	NA	NA	NA	Quies	Near_Lm1	35.96	Average GC	NA	NA
GCTTAGGTACTATACAGG	IntronTRIP	A1	chr14	30627886	+	36	166	NA	NA	383	166	NA	NA	288	166	NA	NA	NM_016106.4	NA	NM_016106.4.1	NM_016106.4	5568	107964	0.0490434414966705	TxWk	Near_Lm1	40.36	Average GC	NA	MANE_mRNA
GCTTAGGTTTGCCGTGGA	IntronTRIP	A1	chr2	69914118	-	0	12	NA	NA	0	12	NA	NA	0	12	NA	NA	NA	NA	NA	NA	NA	NA	NA	TssFlnkU	Interior_Act1	57.64	High GC	NA	NA
GCTTAGTGATGCGTCAAT	IntronTRIP	A1	chr5	64757445	+	0	120	NA	NA	5	120	NA	NA	0	120	NA	NA	NA	NA	NA	NA	NA	NA	NA	TxWk	Near_Lm2	37.16	Average GC	DNA	NA
GCTTAGTTCAGTTTCCTA	IntronTRIP	A1	chr1	198476912	-	0	23	NA	NA	2	23	NA	NA	0	23	NA	NA	NA	NA	NA	NA	42965	26246	0.620782823539611	Quies	Lamina	35.16	Average GC	LINE	lncRNA
GCTTAGTTGTCCTCCGAC	IntronTRIP	A1	chr11	16259340	-	167	105	NA	NA	206	105	NA	NA	65	105	NA	NA	NM_001367873.1	NA	NM_001367873.1.13	NM_001367873.1	97206	292892	0.249183538495455	Quies	Interior_Repr1	26.17	Low GC	NA	MANE_mRNA
GCTTATAATAGGCATAAT	IntronTRIP	A1	chr4	126463341	+	0	234	NA	NA	0	234	NA	NA	0	234	NA	NA	NA	NA	NA	NA	NA	NA	NA	TxWk	Interior_Act3	30.27	Low GC	NA	NA
GCTTATATGGTTTCATGC	IntronTRIP	A1	chr4	105169579	-	148	306	NA	NA	350	306	NA	NA	232	306	NA	NA	NA	NA	NA	NA	NA	NA	NA	Quies	Near_Lm2	36.76	Average GC	LINE	NA
GCTTATGACGTTCACTTC	IntronTRIP	A1	chr1	166474887	+	0	263	NA	NA	5	263	NA	NA	0	263	NA	NA	NA	NA	NA	NA	142	6678	0.0208211143695015	Quies	Near_Lm1	35.36	Average GC	NA	unprocessed_pseudogene
GCTTATGTACGAGCCAGC	IntronTRIP	A1	chr5	76543353	-	0	117	NA	NA	0	117	NA	NA	0	117	NA	NA	NA	NA	NA	NA	NA	NA	NA	EnhA1	Interior_Act3	44.46	Average GC	NA	NA
GCTTATTGGGTACCAAGC	IntronTRIP	A1	chr15	95918927	+	0	206	NA	NA	0	206	NA	NA	0	206	NA	NA	NA	NA	NA	NA	NA	NA	NA	TxWk	Interior_Act3	29.87	Low GC	NA	NA
GCTTATTGTCTTAACTCC	IntronTRIP	A1	chr9	14765716	+	0	211	NA	NA	2	211	NA	NA	0	211	NA	NA	NA	NA	NA	NA	NA	NA	NA	ReprPCWk	Near_Lm2	41.06	Average GC	NA	NA
GCTTCACCCACCATCGGC	IntronTRIP	A1	chr16	89453147	-	1587	18	NA	NA	2189	18	NA	NA	738	18	NA	NA	NM_013275.6	NA	NM_013275.6.12	NM_013275.6	37414	185518	0.167826960687564	EnhWk	Speckle	40.36	Average GC	NA	MANE_mRNA
GCTTCACGGGCCAATAGA	IntronTRIP	A1	chr12	108763303	+	0	351	NA	NA	0	351	NA	NA	34	351	NA	NA	NA	NA	NA	NA	NA	NA	NA	TxWk	Interior_Act2	47.25	Average GC	SINE	NA
GCTTCACTCGCGGAACAC	IntronTRIP	A1	chr4	184854864	+	0	186	NA	NA	3	186	NA	NA	0	186	NA	NA	NA	NA	NA	NA	NA	NA	NA	EnhA1	Interior_Act3	42.46	Average GC	NA	NA
GCTTCATGCCTTGCTTGT	IntronTRIP	A1	chr6	32970791	-	0	65	NA	NA	13	65	NA	NA	0	65	NA	NA	NA	NA	NA	NA	NA	NA	NA	TssA	Speckle	60.14	High GC	NA	NA
GCTTCATTATCATGGCGC	IntronTRIP	A1	chr5	174184552	-	0	4	NA	NA	1	4	NA	NA	0	4	NA	NA	NA	NA	NA	NA	NA	NA	NA	ReprPC	Interior_Repr2	47.05	Average GC	NA	NA
GCTTCCAACGGTAACCCT	IntronTRIP	A1	chr12	47097421	-	0	7	NA	NA	1	7	NA	NA	0	7	NA	NA	NA	NA	NA	NA	NA	NA	NA	Quies	Interior_Repr1	37.86	Average GC	NA	NA
GCTTCCATTGCGATAGAT	IntronTRIP	A1	chr6	136261555	-	32	94	NA	NA	234	94	NA	NA	104	94	NA	NA	NM_014739.3	NA	NM_014739.3.2	NM_014739.3	28291	4929	0.85162552679109	Tx	Interior_Act3	31.97	Low GC	NA	MANE_mRNA
GCTTCCCCATCTGTGCCT	IntronTRIP	A1	chr8	101029274	+	0	78	NA	NA	0	78	NA	NA	0	78	NA	NA	NA	NA	NA	NA	NA	NA	NA	Quies	Interior_Act2	46.65	Average GC	NA	NA
GCTTCCCTTGGCCTGACT	IntronTRIP	A1	chr17	31916566	-	29	14	NA	NA	28	14	NA	NA	0	14	NA	NA	NA	NA	NA	NA	NA	NA	NA	Quies	Interior_Act1	53.25	High GC	NA	NA
GCTTCCGACTTAGATGGC	IntronTRIP	A1	chr12	93527012	+	0	129	NA	NA	0	129	NA	NA	0	129	NA	NA	NA	NA	NA	NA	NA	NA	NA	Quies	Interior_Act3	39.66	Average GC	NA	NA
GCTTCCGGAGCTGATATC	IntronTRIP	A1	chr6	136819468	+	0	48	NA	NA	7	48	NA	NA	0	48	NA	NA	NA	NA	NA	NA	NA	NA	NA	Quies	Near_Lm1	35.76	Average GC	NA	NA
GCTTCCGTGATGCAAACG	IntronTRIP	A1	chr1	182198546	-	19	58	NA	NA	9	58	NA	NA	0	58	NA	NA	NA	NA	NA	NA	130667	102208	0.561103596349973	TxWk	Interior_Act3	41.36	Average GC	NA	lncRNA
GCTTCCTACCCCCCCTCC	IntronTRIP	A1	chr17	64618515	-	24	142	NA	NA	482	142	NA	NA	822	142	NA	NA	NM_022739.4	NA	NM_022739.4.18	NM_022739.4	43792	76234	0.364854281572326	EnhA1	Interior_Act1	35.96	Average GC	NA	MANE_mRNA
GCTTCCTATATGTGAGCT	IntronTRIP	A1	chr9	19376741	+	0	25	NA	NA	0	25	NA	NA	26	25	NA	NA	NA	NA	NA	NA	NA	NA	NA	TxWk	Interior_Act3	37.06	Average GC	NA	NA
GCTTCCTCACGCTCCGGT	IntronTRIP	A1	chr15	76181354	+	0	42	NA	NA	0	42	NA	NA	0	42	NA	NA	NM_152335.3	NA	NM_152335.3.8	NM_152335.3	121370	23609	0.837155726001697	ReprPC	Interior_Act1	50.55	High GC	NA	MANE_mRNA
GCTTCCTCTGATGAGTGA	IntronTRIP	A1	chrUn_GL000216v2	102641	+	0	3	0	2	5	3	1	2	0	3	0	2	NA	NA	NA	NA	NA	NA	NA	NA	NA	34.67	Low GC	NA	NA
GCTTCCTTGTTGCCCTAA	IntronTRIP	A1	chr2	183114007	+	0	108	NA	NA	0	108	NA	NA	0	108	NA	NA	NA	NA	NA	NA	NA	NA	NA	EnhWk	Near_Lm2	42.26	Average GC	NA	NA
GCTTCCTTTCAATTGCCG	IntronTRIP	A1	chr1	31934607	+	0	11	NA	NA	0	11	NA	NA	0	11	NA	NA	NA	NA	NA	NA	NA	NA	NA	EnhA1	Interior_Act1	36.26	Average GC	NA	NA
GCTTCGAATAACGGGCTC	IntronTRIP	A1	chr2	66579606	+	0	73	NA	NA	0	73	NA	NA	0	73	NA	NA	NA	NA	NA	NA	5576	391856	0.0140300730691036	ReprPCWk	Near_Lm1	33.87	Low GC	NA	lncRNA
GCTTCGCGCCCCCGGGTC	IntronTRIP	A1	chr19	46862925	+	130	136	NA	NA	400	136	NA	NA	191	136	NA	NA	NM_004491.5	NA	NM_004491.5.1	NM_004491.5	1929	142152	0.0133883024132259	TssFlnkU	Speckle	50.15	High GC	NA	MANE_mRNA
GCTTCGGACTCCGCGCTC	IntronTRIP	A1	chr3	101947493	+	0	259	0	12	1	259	0	12	0	259	0	12	NA	NA	NA	NA	6634	50433	0.116249320973592	Quies	Near_Lm1	36.36	Average GC	NA	lncRNA
GCTTCGTACGGCTGCCGC	IntronTRIP	A1	chr6	123368407	+	55	100	NA	NA	54	100	NA	NA	0	100	NA	NA	NA	NA	NA	NA	NA	NA	NA	Quies	Lamina	38.56	Average GC	NA	NA
GCTTCGTACGTGCTACAC	IntronTRIP	A1	chr1	145932628	+	0	110	116	78	0	110	60	78	0	110	0	78	NA	NA	NA	NA	6038	26551	0.185277240786769	TxWk	Speckle	48.15	High GC	LTR	lncRNA
GCTTCGTGTAGTATGCTA	IntronTRIP	A1	chr19	1896405	-	0	77	NA	NA	16	77	NA	NA	0	77	NA	NA	NA	NA	NA	NA	NA	NA	NA	EnhWk	Speckle	53.85	High GC	LTR	NA
GCTTCGTTCACGTACGCG	IntronTRIP	A1	chr18	9899282	-	165	189	NA	NA	83	189	NA	NA	1	189	NA	NA	NA	NA	NA	NA	NA	NA	NA	EnhA1	Interior_Act2	43.46	Average GC	LINE	NA
GCTTCTCTGTCGGCGGGA	IntronTRIP	A1	chr4	479100	-	0	66	NA	NA	1	66	NA	NA	0	66	NA	NA	NM_133474.4	NA	NM_133474.4.2	NM_133474.4	20056	39113	0.33896128040021	Quies	Interior_Repr1	48.95	High GC	LINE	MANE_mRNA
GCTTCTGAACTGATGAAT	IntronTRIP	A1	chr16	74989272	+	264	248	NA	NA	396	248	NA	NA	115	248	NA	NA	NA	NA	NA	NA	NA	NA	NA	EnhA1	Interior_Act2	46.25	Average GC	NA	NA
GCTTCTGACCGTATCAGT	IntronTRIP	A1	chr10	22585993	+	0	202	0	200	2	202	0	200	0	202	0	200	NA	NA	NA	NA	NA	NA	NA	TxWk	Interior_Act3	39.66	Average GC	NA	NA
GCTTCTGCCGTCCCAGAG	IntronTRIP	A1	chr2	132741016	-	0	206	NA	NA	0	206	NA	NA	0	206	NA	NA	NM_207363.3	NA	NM_207363.3.4	NM_207363.3	827447	69229	0.922793740436903	Quies	Near_Lm2	36.16	Average GC	NA	MANE_mRNA
GCTTCTGTACAGTCAATC	IntronTRIP	A1	chr3	42416582	+	0	97	NA	NA	1	97	NA	NA	0	97	NA	NA	NA	NA	NA	NA	NA	NA	NA	ReprPCWk	Interior_Repr2	46.95	Average GC	NA	NA
GCTTCTTCTATCGCGGCG	IntronTRIP	A1	chrX	25235591	+	147	100	NA	NA	161	100	NA	NA	132	100	NA	NA	NA	NA	NA	NA	NA	NA	NA	Quies	Lamina	33.77	Low GC	LINE	NA
GCTTCTTGCCATACAACG	IntronTRIP	A1	chr7	100701015	-	17	109	NA	NA	11	109	NA	NA	0	109	NA	NA	NA	NA	NA	NA	NA	NA	NA	ReprPCWk	Speckle	43.26	Average GC	SINE	NA
GCTTGAAGCACTAGAACT	IntronTRIP	A1	chr20	30719984	-	35	8	29	183	254	8	39	183	65	8	56	183	NA	NA	NA	NA	3948	168	0.959183673469388	NA	NA	36.26	Average GC	NA	lncRNA
GCTTGACAATACGGCCAC	IntronTRIP	A1	chr1	89887778	-	0	77	NA	NA	0	77	NA	NA	0	77	NA	NA	NA	NA	NA	NA	NA	NA	NA	EnhA1	Interior_Act3	37.06	Average GC	NA	NA
GCTTGACATACCATCCAT	IntronTRIP	A1	chr15	26082134	-	0	23	NA	NA	1	23	NA	NA	0	23	NA	NA	NA	NA	NA	NA	NA	NA	NA	EnhWk	Near_Lm1	52.85	High GC	NA	NA
GCTTGACGGAGGACTTGA	IntronTRIP	A1	chr1	111718233	+	0	50	NA	NA	9	50	NA	NA	29	50	NA	NA	NA	NA	NA	NA	NA	NA	NA	Quies	Interior_Act2	45.15	Average GC	NA	NA
GCTTGAGAATACAAAGGT	IntronTRIP	A1	chr11	71846799	-	0	171	NA	NA	2	171	NA	NA	0	171	NA	NA	NA	NA	NA	NA	NA	NA	NA	Quies	Interior_Act1	37.46	Average GC	LINE	NA
GCTTGAGATGTCGGCTTA	IntronTRIP	A1	chr7	2554321	-	538	109	NA	NA	1186	109	NA	NA	864	109	NA	NA	NM_152743.4	NM_152743.4	NA	NA	1203	16512	0.0679085520745131	TssFlnkD	Speckle	54.85	High GC	NA	MANE_mRNA
GCTTGAGTCCTTTATCTT	IntronTRIP	A1	chr4	173174064	-	0	20	0	45	0	20	0	45	0	20	0	45	NA	NA	NA	NA	NA	NA	NA	EnhA1	Near_Lm2	39.76	Average GC	NA	NA
GCTTGATGTCGCCTTCCC	IntronTRIP	A1	chr8	109541361	+	206	36	NA	NA	289	36	NA	NA	43	36	NA	NA	NM_004215.5	NA	NM_004215.5.1	NM_004215.5	1189	24635	0.0460424411400248	TssA	Near_Lm2	37.16	Average GC	NA	MANE_mRNA
GCTTGATGTTCGACGTCG	IntronTRIP	A1	chr7	99088348	+	0	51	NA	NA	0	51	NA	NA	0	51	NA	NA	NA	NA	NA	NA	NA	NA	NA	EnhWk	Interior_Act1	43.36	Average GC	NA	NA
GCTTGCAACGCGGCGATG	IntronTRIP	A1	chr7	96224046	-	12	191	NA	NA	109	191	NA	NA	149	191	NA	NA	NM_014251.3	NA	NM_014251.3.14	NM_014251.3	98052	103827	0.485696877832761	Quies	Interior_Act3	46.75	Average GC	NA	MANE_mRNA
GCTTGCAGACACCGAAGC	IntronTRIP	A1	chr8	139880749	+	0	12	NA	NA	0	12	NA	NA	0	12	NA	NA	NA	NA	NA	NA	NA	NA	NA	ReprPCWk	Interior_Repr2	51.25	High GC	LINE	NA
GCTTGCAGTAGTGCAGAA	IntronTRIP	A1	chr9	115336477	+	0	138	NA	NA	0	138	NA	NA	0	138	NA	NA	NA	NA	NA	NA	485509	66167	0.880061847896229	Quies	Lamina	35.76	Average GC	NA	lncRNA
GCTTGCATGGCCGGTGCC	IntronTRIP	A1	chr15	36657040	+	0	63	NA	NA	1	63	NA	NA	0	63	NA	NA	NM_001321759.2	NA	NM_001321759.2.4	NM_001321759.2	77415	153204	0.335683529978016	Quies	Near_Lm1	30.87	Low GC	NA	MANE_mRNA
GCTTGCCAGGATAAGTGC	IntronTRIP	A1	chr3	176827304	-	0	323	NA	NA	1	323	NA	NA	0	323	NA	NA	NA	NA	NA	NA	40534	411865	0.0895978991996004	Quies	Near_Lm2	48.75	High GC	NA	lncRNA
GCTTGCCGGCTCCTTTCT	IntronTRIP	A1	chr3	111916029	+	0	30	NA	NA	0	30	NA	NA	0	30	NA	NA	NM_001134438.2	NA	NM_001134438.2.3	NM_001134438.2	56765	60488	0.484124073584471	Quies	Near_Lm2	43.06	Average GC	NA	MANE_mRNA
GCTTGCCGGTCGACTGTC	IntronTRIP	A1	chr17	32346163	-	32	2	NA	NA	48	2	NA	NA	0	2	NA	NA	NA	NA	NA	NA	NA	NA	NA	EnhA1	Interior_Act1	47.75	Average GC	NA	NA
GCTTGCCTTGAGATAAAA	IntronTRIP	A1	chr17	80379410	+	0	191	0	15	0	191	0	15	0	191	0	15	NM_001256071.3	NA	NM_001256071.3.54	NM_001256071.3	118559	19384	0.859478190266994	TxWk	Speckle	47.55	Average GC	NA	MANE_mRNA
GCTTGCGCATCCTTGCTT	IntronTRIP	A1	chr12	54016982	-	0	15	0	23	18	15	32	23	0	15	36	23	NA	NA	NA	NA	NA	NA	NA	TssFlnk	Speckle	51.35	High GC	NA	NA
GCTTGCGGCCTCCGGACG	IntronTRIP	A1	chr15	81105752	-	0	64	NA	NA	0	64	NA	NA	0	64	NA	NA	NA	NA	NA	NA	NA	NA	NA	EnhWk	Interior_Act2	45.45	Average GC	NA	NA
GCTTGCGTAACCGCCCAC	IntronTRIP	A1	chr6	42832054	+	10	52	0	2	41	52	0	2	0	52	0	2	NM_001393499.1	NA	NM_001393499.1.6	NM_001393499.1	50003	36502	0.578035951679094	TxWk	Interior_Act1	44.16	Average GC	NA	MANE_mRNA
GCTTGCGTTTCAGTGCGA	IntronTRIP	A1	chr7	13987535	+	0	19	NA	NA	0	19	NA	NA	0	19	NA	NA	NA	NA	NA	NA	NA	NA	NA	EnhA2	Near_Lm2	30.67	Low GC	NA	NA
GCTTGCTGCATGTGCGTT	IntronTRIP	A1	chr7	130050970	-	308	104	NA	NA	803	104	NA	NA	400	104	NA	NA	NM_016478.5	NA	NM_016478.5.9	NM_016478.5	404	32679	0.0122117099416619	TssA	Interior_Act2	45.15	Average GC	NA	MANE_mRNA
GCTTGCTGGGATAATGAA	IntronTRIP	A1	chr10	46926052	+	0	11	NA	NA	0	11	NA	NA	0	11	NA	NA	NM_001042357.5	NA	NM_001042357.5.1	NM_001042357.5	14625	76270	0.160899939490621	Quies	Interior_Repr2	36.56	Average GC	NA	MANE_mRNA
GCTTGGAACACTGTCATC	IntronTRIP	A1	chr2	99313983	-	0	74	NA	NA	45	74	NA	NA	0	74	NA	NA	NA	NA	NA	NA	NA	NA	NA	TxWk	Interior_Act2	37.76	Average GC	NA	NA
GCTTGGAACGGGCTCGCA	IntronTRIP	A1	chr11	59962250	-	308	67	NA	NA	544	67	NA	NA	310	67	NA	NA	NA	NA	NA	NA	NA	NA	NA	EnhA2	Interior_Repr1	39.26	Average GC	NA	NA
GCTTGGCGAAGCTTTGCA	IntronTRIP	A1	chr2	135050771	+	0	3	0	39	0	3	0	39	0	3	0	39	NA	NA	NA	NA	NA	NA	NA	EnhA1	Interior_Act3	44.26	Average GC	LTR	NA
GCTTGGCGACGAACTCGC	IntronTRIP	A1	chr1	65509854	-	0	78	NA	NA	28	78	NA	NA	0	78	NA	NA	NA	NA	NA	NA	NA	NA	NA	TxWk	Interior_Act3	33.17	Low GC	NA	NA
GCTTGGCGTGCTCGAAAA	IntronTRIP	A1	chr12	56159029	+	1	2	1098	97	4	2	5998	97	1	2	4444	97	NM_021019.5	NA	NM_021019.5.2	NM_021019.5	671	2550	0.208320397392114	TssA	Speckle	51.35	High GC	NA	MANE_mRNA
GCTTGGCGTTATCATCTG	IntronTRIP	A1	chr11	65083823	-	585	70	NA	NA	733	70	NA	NA	373	70	NA	NA	NM_080668.4	NA	NM_080668.4.5	NM_080668.4	217	6371	0.0329386763812993	TssA	Speckle	61.34	High GC	NA	MANE_mRNA
GCTTGGCTCCCAAGTCGA	IntronTRIP	A1	chr1	107529185	+	0	100	NA	NA	1	100	NA	NA	0	100	NA	NA	NA	NA	NA	NA	NA	NA	NA	Quies	Near_Lm2	38.56	Average GC	NA	NA
GCTTGGGCAAAGAGCGGT	IntronTRIP	A1	chr11	43819581	-	0	52	NA	NA	0	52	NA	NA	0	52	NA	NA	NA	NA	NA	NA	NA	NA	NA	Quies	Near_Lm1	34.77	Low GC	NA	NA
GCTTGGGCCGAAAATGGT	IntronTRIP	A1	chr22	20502447	+	81	32	NA	NA	60	32	NA	NA	0	32	NA	NA	NA	NA	NA	NA	NA	NA	NA	EnhWk	Speckle	43.16	Average GC	LTR	NA
GCTTGGGGGTAAAACATC	IntronTRIP	A1	chr18	79246881	+	0	47	NA	NA	0	47	NA	NA	0	47	NA	NA	NM_198531.5	NA	NM_198531.5.11	NM_198531.5	177488	131402	0.574599371944705	EnhWk	Interior_Repr2	43.56	Average GC	NA	MANE_mRNA
GCTTGGTAAGTTCCGCGG	IntronTRIP	A1	chr3	38164462	+	0	6	NA	NA	0	6	NA	NA	0	6	NA	NA	NA	NA	NA	NA	NA	NA	NA	TssFlnkU	Interior_Act2	51.95	High GC	NA	NA
GCTTGGTAGCCGTCTTCC	IntronTRIP	A1	chr12	106744942	-	0	65	NA	NA	0	65	NA	NA	12	65	NA	NA	NA	NA	NA	NA	29984	248984	0.107481861718907	ReprPCWk	Interior_Act3	39.36	Average GC	NA	lncRNA
GCTTGGTCGCCGCTCAGT	IntronTRIP	A1	chr7	12377414	-	0	14	NA	NA	23	14	NA	NA	100	14	NA	NA	NM_001135924.3	NA	NM_001135924.3.22	NM_001135924.3	26451	46530	0.362436798618819	Tx	Near_Lm2	32.77	Low GC	NA	MANE_mRNA
GCTTGGTGATTACAGGTC	IntronTRIP	A1	chr1	160343885	+	128	199	NA	NA	156	199	NA	NA	37	199	NA	NA	NM_015331.3	NA	NM_015331.3.1	NM_015331.3	503	15064	0.0323119419284384	TssA	Interior_Act2	48.15	High GC	NA	MANE_mRNA
GCTTGGTGCATGTCTTGT	IntronTRIP	A1	chr3	69075584	+	0	41	NA	NA	0	41	NA	NA	0	41	NA	NA	NA	NA	NA	NA	NA	NA	NA	TxWk	Interior_Act3	36.46	Average GC	NA	NA
GCTTGTAAGGGTCGGTCT	IntronTRIP	A1	chr10	32950867	+	0	55	NA	NA	0	55	NA	NA	0	55	NA	NA	NA	NA	NA	NA	NA	NA	NA	EnhA2	Near_Lm1	37.86	Average GC	NA	NA
GCTTGTAGAACCGAGTAA	IntronTRIP	A1	chr17	35863568	+	1556	178	NA	NA	5295	178	NA	NA	4651	178	NA	NA	NA	NA	NA	NA	NA	NA	NA	EnhWk	Interior_Act1	45.65	Average GC	NA	NA
GCTTGTATCTATCGACGT	IntronTRIP	A1	chr1	31940307	+	0	21	NA	NA	3	21	NA	NA	0	21	NA	NA	NA	NA	NA	NA	NA	NA	NA	EnhA1	Interior_Act1	49.35	High GC	LINE	NA
GCTTGTCACGGCTGTCCT	IntronTRIP	A1	chr6	39806185	-	0	28	NA	NA	0	28	NA	NA	0	28	NA	NA	NA	NA	NA	NA	NA	NA	NA	ReprPCWk	Interior_Repr2	42.16	Average GC	NA	NA
GCTTGTCATGGCGTGTAT	IntronTRIP	A1	chr1	234956575	-	0	94	NA	NA	0	94	NA	NA	0	94	NA	NA	NA	NA	NA	NA	NA	NA	NA	TxWk	Interior_Act3	41.06	Average GC	NA	NA
GCTTGTCCCTGTGGTTAC	IntronTRIP	A1	chr17	59749504	-	0	45	NA	NA	0	45	NA	NA	0	45	NA	NA	NA	NA	NA	NA	NA	NA	NA	TxWk	Interior_Act1	43.66	Average GC	NA	NA
GCTTGTCTTGTTGGCATC	IntronTRIP	A1	chr17	64620954	-	0	8	NA	NA	21	8	NA	NA	0	8	NA	NA	NM_022739.4	NA	NM_022739.4.18	NM_022739.4	41353	78673	0.344533684368387	EnhWk	Interior_Act1	39.46	Average GC	NA	MANE_mRNA
GCTTGTGACCAGAATCGT	IntronTRIP	A1	chr20	50125514	+	0	65	NA	NA	2	65	NA	NA	0	65	NA	NA	NA	NA	NA	NA	NA	NA	NA	Tx	Interior_Act1	51.65	High GC	LINE	NA
GCTTGTGACGGCTGACGT	IntronTRIP	A1	chr2	169203466	+	0	79	NA	NA	0	79	NA	NA	0	79	NA	NA	NA	NA	NA	NA	NA	NA	NA	ReprPCWk	Interior_Act3	41.76	Average GC	NA	NA
GCTTGTGCGCCTGGTTGA	IntronTRIP	A1	chr4	80540224	+	0	168	0	130	12	168	0	130	0	168	0	130	NM_152770.3	NA	NM_152770.3.2	NM_152770.3	204495	423526	0.32561809238863	Quies	Near_Lm2	35.66	Average GC	LTR	MANE_mRNA
GCTTGTGCTGCTCCACAG	IntronTRIP	A1	chr3	40302909	+	0	236	NA	NA	58	236	NA	NA	0	236	NA	NA	NA	NA	NA	NA	NA	NA	NA	Quies	Interior_Act3	36.86	Average GC	NA	NA
GCTTGTGGCCGTCCAATC	IntronTRIP	A1	chr11	38708811	-	0	16	NA	NA	0	16	NA	NA	0	16	NA	NA	NA	NA	NA	NA	NA	NA	NA	Quies	Near_Lm2	35.16	Average GC	NA	NA
GCTTGTGGCTCGGGCAAG	IntronTRIP	A1	chr21	37077072	-	0	58	NA	NA	0	58	NA	NA	0	58	NA	NA	NA	NA	NA	NA	NA	NA	NA	Quies	Interior_Act2	38.76	Average GC	NA	NA
GCTTGTGTAATCCCGTGA	IntronTRIP	A1	chr6	108606096	+	16	26	NA	NA	48	26	NA	NA	15	26	NA	NA	NM_001455.4	NA	NM_001455.4.1	NM_001455.4	45180	78678	0.364772562127598	EnhWk	Interior_Act2	39.86	Average GC	NA	MANE_mRNA
GCTTGTGTCCTTACATCG	IntronTRIP	A1	chr11	38544146	-	0	141	NA	NA	3	141	NA	NA	0	141	NA	NA	NA	NA	NA	NA	NA	NA	NA	TxWk	Near_Lm2	36.86	Average GC	LINE	NA
GCTTGTGTGAGCACTTAG	IntronTRIP	A1	chr16	81753330	+	0	24	NA	NA	1	24	NA	NA	0	24	NA	NA	NA	NA	NA	NA	15082	24023	0.385679580616289	EnhWk	Interior_Act3	50.25	High GC	NA	lncRNA
GCTTGTGTTTCTTTAGAC	IntronTRIP	A1	chr20	47501153	+	0	79	NA	NA	1	79	NA	NA	0	79	NA	NA	NA	NA	NA	NA	NA	NA	NA	TssA	Interior_Act1	43.86	Average GC	NA	NA
GCTTGTTGTCTACTGGCG	IntronTRIP	A1	chr12	39372331	+	0	470	NA	NA	0	470	NA	NA	0	470	NA	NA	NA	NA	NA	NA	NA	NA	NA	Quies	Lamina_Like	35.76	Average GC	NA	NA
GCTTGTTTACAGACGGGC	IntronTRIP	A1	chr5	79083870	+	0	71	NA	NA	0	71	NA	NA	1	71	NA	NA	NM_017614.5	NA	NM_017614.5.7	NM_017614.5	14104	6199	0.69467566369502	ReprPC	Interior_Act2	41.46	Average GC	NA	MANE_mRNA
GCTTGTTTGGACACCGCG	IntronTRIP	A1	chr3	48028318	-	840	68	NA	NA	1209	68	NA	NA	526	68	NA	NA	NA	NA	NA	NA	NA	NA	NA	TxWk	Interior_Act1	47.15	Average GC	NA	NA
GCTTGTTTTAGCAGGTTA	IntronTRIP	A1	chr14	77918401	+	266	118	NA	NA	300	118	NA	NA	173	118	NA	NA	NM_020421.4	NA	NM_020421.4.7	NM_020421.4	118293	16613	0.876854995330082	EnhA1	Interior_Act3	43.86	Average GC	NA	MANE_mRNA
GCTTTAATCGGCAATACC	IntronTRIP	A1	chr17	32911218	-	0	41	NA	NA	0	41	NA	NA	0	41	NA	NA	NA	NA	NA	NA	NA	NA	NA	EnhA1	Interior_Act2	43.46	Average GC	NA	NA
GCTTTACGAGGCTGCAAT	IntronTRIP	A1	chr12	14924610	-	0	115	NA	NA	0	115	NA	NA	0	115	NA	NA	NM_152321.4	NA	NM_152321.4.4	NM_152321.4	13927	10572	0.568472182538063	Quies	Near_Lm1	40.46	Average GC	NA	MANE_mRNA
GCTTTACGCCTGGTTAGC	IntronTRIP	A1	chr6	135203989	-	0	27	NA	NA	1	27	NA	NA	0	27	NA	NA	NA	NA	NA	NA	NA	NA	NA	Tx	Interior_Act3	39.46	Average GC	NA	NA
GCTTTACGCTATCCTGCC	IntronTRIP	A1	chr11	46560767	+	0	192	NA	NA	0	192	NA	NA	0	192	NA	NA	NA	NA	NA	NA	NA	NA	NA	TssA	Interior_Act1	41.36	Average GC	NA	NA
GCTTTAGACCTTTTGCGT	IntronTRIP	A1	chr2	127528629	-	6	106	NA	NA	0	106	NA	NA	0	106	NA	NA	NA	NA	NA	NA	NA	NA	NA	ReprPCWk	Interior_Act3	46.25	Average GC	NA	NA
GCTTTAGCGAATTCCATT	IntronTRIP	A1	chr1	62682824	-	20	29	73	18	105	29	250	18	11	29	11	18	NM_001367561.1	NA	NM_001367561.1.49	NM_001367561.1	5562	228099	0.0238037156393236	Quies	Near_Lm1	37.86	Average GC	NA	MANE_mRNA
GCTTTAGTTCGTACTACA	IntronTRIP	A1	chr12	9016924	-	0	79	NA	NA	1	79	NA	NA	0	79	NA	NA	NA	NA	NA	NA	NA	NA	NA	Quies	Interior_Repr1	42.16	Average GC	NA	NA
GCTTTATGGGTGAGAAGC	IntronTRIP	A1	chr12	123719128	+	10	31	NA	NA	33	31	NA	NA	10	31	NA	NA	NM_012463.4	NA	NM_012463.4.2	NM_012463.4	6776	42627	0.137157662490132	EnhA1	Interior_Act1	36.76	Average GC	NA	MANE_mRNA
GCTTTCATGGCGAGAGGT	IntronTRIP	A1	chr6	137864748	-	28	18	83	7	84	18	484	7	0	18	38	7	NA	NA	NA	NA	3485	41075	0.0782091561938959	EnhA1	Interior_Act3	43.46	Average GC	NA	lncRNA
GCTTTCCTACACACCTTG	IntronTRIP	A1	chr10	47326895	+	0	48	0	26	0	48	0	26	0	48	0	26	NM_016204.4	NM_016204.4	NA	NA	4442	693	0.865043816942551	EnhA1	Interior_Repr2	55.44	High GC	NA	MANE_mRNA
GCTTTCCTGGGGGGGCGA	IntronTRIP	A1	chr9	98256863	-	0	32	NA	NA	0	32	NA	NA	0	32	NA	NA	NA	NA	NA	NA	NA	NA	NA	TssA	Interior_Act2	45.75	Average GC	NA	NA
GCTTTCGAAATCCTGCGC	IntronTRIP	A1	chr3	166409483	-	0	11	0	104	1	11	0	104	0	11	0	104	NA	NA	NA	NA	NA	NA	NA	Quies	Lamina	37.06	Average GC	LTR	NA
GCTTTCGCCCTTCGGTAT	IntronTRIP	A1	chr1	66775914	-	0	242	NA	NA	0	242	NA	NA	0	242	NA	NA	NA	NA	NA	NA	NA	NA	NA	Quies	Near_Lm1	40.26	Average GC	NA	NA
GCTTTCGCTGTCTGCTCA	IntronTRIP	A1	chr8	21964677	-	0	103	NA	NA	0	103	NA	NA	0	103	NA	NA	NA	NA	NA	NA	NA	NA	NA	EnhWk	Interior_Act2	36.76	Average GC	NA	NA
GCTTTCGTGCACAGCGCG	IntronTRIP	A1	chr11	75534690	-	0	2	NA	NA	0	2	NA	NA	0	2	NA	NA	NA	NA	NA	NA	NA	NA	NA	EnhA1	Interior_Act1	49.25	High GC	NA	NA
GCTTTCTAAACAACCGAT	IntronTRIP	A1	chr7	111528470	-	0	52	NA	NA	12	52	NA	NA	0	52	NA	NA	NM_032549.4	NA	NM_032549.4.5	NM_032549.4	34022	865827	0.0378085656593495	TxWk	Near_Lm2	34.57	Low GC	NA	MANE_mRNA
GCTTTCTCGCGTCCCCGA	IntronTRIP	A1	chr2	18796551	-	0	100	NA	NA	24	100	NA	NA	0	100	NA	NA	NA	NA	NA	NA	NA	NA	NA	Quies	Lamina	37.86	Average GC	NA	NA
GCTTTGACGTCAATGCCT	IntronTRIP	A1	chr2	112676785	-	0	4	NA	NA	1	4	NA	NA	0	4	NA	NA	NA	NA	NA	NA	NA	NA	NA	TxWk	Interior_Act2	44.06	Average GC	NA	NA
GCTTTGATAGGATTGGTC	IntronTRIP	A1	chr2	169005498	-	0	112	0	73	0	112	0	73	0	112	0	73	NM_003742.4	NA	NM_003742.4.23	NM_003742.4	25826	84718	0.233626429295122	EnhWk	Interior_Act3	45.75	Average GC	LINE	MANE_mRNA
GCTTTGATTGCCACGGGA	IntronTRIP	A1	chr1	173698038	-	0	7	NA	NA	0	7	NA	NA	0	7	NA	NA	NA	NA	NA	NA	NA	NA	NA	Quies	Interior_Act3	38.86	Average GC	NA	NA
GCTTTGCACATCGCGGCC	IntronTRIP	A1	chr2	154911592	-	0	80	0	15	2	80	0	15	0	80	0	15	NA	NA	NA	NA	NA	NA	NA	Het	Lamina	35.46	Average GC	NA	NA
GCTTTGGAGTCAGCGACT	IntronTRIP	A1	chr17	39688418	-	0	63	NA	NA	23	63	NA	NA	9	63	NA	NA	NA	NA	NA	NA	NA	NA	NA	TssA	Speckle	51.05	High GC	NA	NA
GCTTTGGAGTCATGGATG	IntronTRIP	A1	chr6	20378546	+	0	36	NA	NA	0	36	NA	NA	0	36	NA	NA	NA	NA	NA	NA	NA	NA	NA	Quies	Interior_Act3	41.76	Average GC	NA	NA
GCTTTGGCGCATGGCCAT	IntronTRIP	A1	chr11	47456479	+	0	125	NA	NA	2	125	NA	NA	0	125	NA	NA	NA	NA	NA	NA	NA	NA	NA	TxWk	Interior_Act1	47.55	Average GC	LINE	NA
GCTTTGGTATCGGCCCCC	IntronTRIP	A1	chr11	128067128	+	0	57	NA	NA	0	57	NA	NA	0	57	NA	NA	NA	NA	NA	NA	NA	NA	NA	Quies	Lamina	38.56	Average GC	LINE	NA
GCTTTGTAGTTGGTCCAC	IntronTRIP	A1	chr20	59861389	-	0	166	0	193	1	166	2	193	0	166	0	193	NA	NA	NA	NA	NA	NA	NA	Quies	Interior_Repr2	32.77	Low GC	LINE	NA
GCTTTGTCGGGCGTAAAG	IntronTRIP	A1	chr8	2646819	-	65	71	NA	NA	0	71	NA	NA	0	71	NA	NA	NA	NA	NA	NA	NA	NA	NA	TxWk	Near_Lm1	37.86	Average GC	NA	NA
GCTTTGTCTCGTTCTGCC	IntronTRIP	A1	chr2	46180805	+	0	75	NA	NA	26	75	NA	NA	0	75	NA	NA	NM_005400.3	NA	NM_005400.3.14	NM_005400.3	529131	7185	0.986603047457096	ReprPCWk	Interior_Act2	49.25	High GC	NA	MANE_mRNA
GCTTTTAATGCAGACGTA	IntronTRIP	A1	chr8	128121047	+	0	26	NA	NA	0	26	NA	NA	0	26	NA	NA	NA	NA	NA	NA	326521	66054	0.83174170540661	Quies	Interior_Act3	44.06	Average GC	NA	lncRNA
GCTTTTATCCCAGCTCGT	IntronTRIP	A1	chr14	68682649	+	0	46	NA	NA	0	46	NA	NA	43	46	NA	NA	NA	NA	NA	NA	NA	NA	NA	Quies	Interior_Act2	43.46	Average GC	NA	NA
GCTTTTCACGTGATGCTC	IntronTRIP	A1	chr1	19208686	-	532	129	NA	NA	406	129	NA	NA	165	129	NA	NA	NM_020765.3	NA	NM_020765.3.105	NM_020765.3	1580	134177	0.0116384422166076	TssA	Speckle	39.86	Average GC	NA	MANE_mRNA
GCTTTTCGTTTGTTTCAA	IntronTRIP	A1	chr10	74008114	+	197	44	NA	NA	380	44	NA	NA	227	44	NA	NA	NM_014000.3	NA	NM_014000.3.1	NM_014000.3	9999	112055	0.0819227555016632	EnhWk	Interior_Act1	42.16	Average GC	NA	lncRNA
GCTTTTGCCTCGGATGAA	IntronTRIP	A1	chr7	12723025	-	444	624	NA	NA	492	624	NA	NA	283	624	NA	NA	NA	NA	NA	NA	NA	NA	NA	EnhA2	Interior_Act3	37.26	Average GC	NA	NA
GCTTTTTAGTAGTACAAC	IntronTRIP	A1	chr4	150235270	+	0	28	NA	NA	30	28	NA	NA	35	28	NA	NA	NM_001040260.4	NA	NM_001040260.4.10	NM_001040260.4	156826	22168	0.876152273260556	ReprPCWk	Near_Lm2	47.15	Average GC	NA	MANE_mRNA
GCTTTTTATCCGCAGCCT	IntronTRIP	A1	chr10	92805662	+	0	50	15	55	18	50	29	55	0	50	11	55	NA	NA	NA	NA	NA	NA	NA	Quies	Interior_Act2	45.25	Average GC	NA	NA
GCTTTTTTATTCCTACGC	IntronTRIP	A1	chrX	44938283	+	0	25	NA	NA	35	25	NA	NA	0	25	NA	NA	NM_001291415.2	NA	NM_001291415.2.2	NM_001291415.2	65096	174496	0.271695215199172	Quies	Interior_Act3	45.65	Average GC	DNA	MANE_mRNA
GGAAAACTGTGCATGTGG	IntronTRIP	A1	chr8	70550264	-	0	291	NA	NA	2	291	NA	NA	0	291	NA	NA	NA	NA	NA	NA	NA	NA	NA	ReprPCWk	Near_Lm2	49.85	High GC	NA	NA
GGAAAATAAACTAATTCT	IntronTRIP	A1	chr5	57929374	+	0	8	NA	NA	0	8	NA	NA	0	8	NA	NA	NA	NA	NA	NA	NA	NA	NA	Quies	Near_Lm2	34.37	Low GC	LTR	NA
GGAAAATGCATTCGCCCT	IntronTRIP	A1	chr7	113263735	+	0	162	NA	NA	0	162	NA	NA	0	162	NA	NA	NA	NA	NA	NA	NA	NA	NA	TssA	Near_Lm2	45.85	Average GC	NA	NA
GGAAAATTACTTCGGGTA	IntronTRIP	A1	chr3	55860884	-	0	163	0	237	2	163	0	237	0	163	0	237	NM_015576.3	NA	NM_015576.3.4	NM_015576.3	607583	352574	0.632795469907526	Quies	Near_Lm1	41.86	Average GC	NA	MANE_mRNA
GGAAAATTGTCGCGAGTC	IntronTRIP	A1	chr8	42195831	-	28	176	NA	NA	0	176	NA	NA	0	176	NA	NA	NM_000930.5	NA	NM_000930.5.13	NM_000930.5	11734	21114	0.357221139795421	ReprPCWk	Interior_Act2	50.45	High GC	NA	MANE_mRNA
GGAAAATTTTCATGCATC	IntronTRIP	A1	chrX	136981432	+	0	2	NA	NA	0	2	NA	NA	0	2	NA	NA	NA	NA	NA	NA	72063	87975	0.450286806883365	Quies	Near_Lm1	40.36	Average GC	NA	lncRNA
GGAAACAAGACAGCGACC	IntronTRIP	A1	chr6	151536071	-	0	142	NA	NA	0	142	NA	NA	0	142	NA	NA	NA	NA	NA	NA	NA	NA	NA	ReprPCWk	Near_Lm2	43.36	Average GC	NA	NA
GGAAACACGGACGAATTA	IntronTRIP	A1	chr3	57826072	+	21	26	NA	NA	0	26	NA	NA	0	26	NA	NA	NM_001377540.1	NA	NM_001377540.1.2	NM_001377540.1	69764	103931	0.401646564380092	Quies	Interior_Act2	35.36	Average GC	NA	MANE_mRNA
GGAAACCTTTTCGGGTTG	IntronTRIP	A1	chr10	67852734	-	0	33	NA	NA	0	33	NA	NA	0	33	NA	NA	NA	NA	NA	NA	NA	NA	NA	TxWk	Near_Lm1	43.66	Average GC	NA	NA
GGAAACGATTTTATTGTC	IntronTRIP	A1	chr11	5149365	-	0	59	NA	NA	0	59	NA	NA	0	59	NA	NA	NM_012375.3	NM_012375.3	NA	NA	5392	2542	0.679606755734812	Quies	Interior_Act3	29.67	Low GC	NA	MANE_mRNA
GGAAACGCTTGATATTCG	IntronTRIP	A1	chr6	33579793	+	0	68	NA	NA	0	68	NA	NA	0	68	NA	NA	NA	NA	NA	NA	39747	9233	0.811494487545937	TssFlnkU	Speckle	62.24	High GC	NA	lncRNA
GGAAACGGTCGCGGACGT	IntronTRIP	A1	chr6	148664016	-	13	78	NA	NA	94	78	NA	NA	0	78	NA	NA	NA	NA	NA	NA	NA	NA	NA	Quies	Interior_Repr2	31.77	Low GC	LINE	NA
GGAAACTATCCAATGTCC	IntronTRIP	A1	chr1	196209749	+	0	88	NA	NA	4	88	NA	NA	0	88	NA	NA	NA	NA	NA	NA	NA	NA	NA	Quies	Lamina	41.96	Average GC	LTR	NA
GGAAACTGCTGACGGGTC	IntronTRIP	A1	chr8	123476125	-	0	154	NA	NA	3	154	NA	NA	0	154	NA	NA	NA	NA	NA	NA	NA	NA	NA	Quies	Interior_Act3	39.86	Average GC	NA	NA
GGAAACTTGTTACTTGCG	IntronTRIP	A1	chr1	31395766	+	0	183	NA	NA	4	183	NA	NA	0	183	NA	NA	NA	NA	NA	NA	NA	NA	NA	ReprPCWk	Interior_Act1	51.55	High GC	SINE	NA
GGAAAGATGTCAGACGAT	IntronTRIP	A1	chr6	27888376	-	0	43	NA	NA	70	43	NA	NA	82	43	NA	NA	NA	NA	NA	NA	NA	NA	NA	Quies	Interior_Act2	42.86	Average GC	LTR	NA
GGAAAGCGTATCCGGCGC	IntronTRIP	A1	chr1	27028181	+	12	62	NA	NA	48	62	NA	NA	52	62	NA	NA	NA	NA	NA	NA	NA	NA	NA	TxWk	Speckle	47.15	Average GC	LTR	NA
GGAAAGCTCGGCCGTTCT	IntronTRIP	A1	chr15	63804228	-	37	65	NA	NA	86	65	NA	NA	46	65	NA	NA	NM_003922.4	NA	NM_003922.4.77	NM_003922.4	29720	195611	0.131894856899406	TxWk	Interior_Act1	38.56	Average GC	NA	MANE_mRNA
GGAAAGGCCTCAGAAGCA	IntronTRIP	A1	chr16	87827482	+	0	39	NA	NA	0	39	NA	NA	0	39	NA	NA	NA	NA	NA	NA	NA	NA	NA	EnhWk	Speckle	56.34	High GC	NA	NA
GGAAAGGTGTGTGAGAGG	IntronTRIP	A1	chr2	197284165	-	0	208	NA	NA	7	208	NA	NA	0	208	NA	NA	NM_001195144.2	NA	NM_001195144.2.27	NM_001195144.2	26615	297504	0.0821149022426948	ReprPCWk	Near_Lm1	38.86	Average GC	NA	lncRNA
GGAAAGTACCTTCCCTGC	IntronTRIP	A1	chr6	107876939	-	209	415	NA	NA	533	415	NA	NA	382	415	NA	NA	NM_007214.5	NA	NM_007214.5.3	NM_007214.5	81269	9184	0.898466606967154	TxWk	Interior_Act3	31.77	Low GC	NA	MANE_mRNA
GGAAAGTGGCACGGGGCG	IntronTRIP	A1	chr8	56108939	-	0	18	NA	NA	2	18	NA	NA	0	18	NA	NA	NA	NA	NA	NA	NA	NA	NA	ReprPCWk	Interior_Act3	33.97	Low GC	LINE	NA
GGAAATAAGCATAATTGC	IntronTRIP	A1	chr13	51479622	+	0	58	NA	NA	0	58	NA	NA	0	58	NA	NA	NA	NA	NA	NA	27258	75056	0.266415153351447	Quies	Interior_Act3	40.76	Average GC	NA	lncRNA
GGAAATACAACGCGCATG	IntronTRIP	A1	chr1	32989546	+	0	207	NA	NA	0	207	NA	NA	0	207	NA	NA	NA	NA	NA	NA	2471	42923	0.0544345067630083	EnhA1	Interior_Act1	40.76	Average GC	NA	lncRNA
GGAAATACGACTCCTTTG	IntronTRIP	A1	chr2	12872627	+	0	11	0	60	0	11	0	60	0	11	0	60	NA	NA	NA	NA	NA	NA	NA	Quies	Near_Lm2	35.96	Average GC	NA	NA
GGAAATCACCAGTCTAGT	IntronTRIP	A1	chr11	38494202	+	0	165	NA	NA	1	165	NA	NA	0	165	NA	NA	NA	NA	NA	NA	NA	NA	NA	Quies	Near_Lm2	37.06	Average GC	NA	NA
GGAAATCTATGCCTGGAA	IntronTRIP	A1	chrX	44712904	+	0	43	0	13	0	43	0	13	0	43	0	13	NA	NA	NA	NA	NA	NA	NA	Quies	Interior_Act3	38.56	Average GC	NA	NA
GGAAATCTGGGGTCCGGG	IntronTRIP	A1	chr16	23516660	+	0	83	NA	NA	1	83	NA	NA	0	83	NA	NA	NA	NA	NA	NA	NA	NA	NA	TxWk	Interior_Act1	49.25	High GC	NA	NA
GGAAATCTTCAGCCTCGA	IntronTRIP	A1	chr18	2793889	+	125	262	NA	NA	226	262	NA	NA	20	262	NA	NA	NM_015295.3	NA	NM_015295.3.45	NM_015295.3	138164	11128	0.925461511668408	TxWk	Interior_Act3	41.96	Average GC	NA	MANE_mRNA
GGAAATGACTGACCGGTT	IntronTRIP	A1	chr9	100091162	+	0	40	0	155	0	40	0	155	0	40	0	155	NA	NA	NA	NA	NA	NA	NA	TxWk	Interior_Act3	35.56	Average GC	NA	NA
GGAAATGTTCTCGGATAT	IntronTRIP	A1	chr22	23089854	-	0	60	NA	NA	2	60	NA	NA	0	60	NA	NA	NM_014433.3	NA	NM_014433.3.3	NM_014433.3	52136	30440	0.631369889556288	ReprPC	Interior_Act2	58.94	High GC	NA	MANE_mRNA
GGAAATTCGCGTGGGCGA	IntronTRIP	A1	chr14	69225351	-	9	610	NA	NA	4	610	NA	NA	0	610	NA	NA	NA	NA	NA	NA	NA	NA	NA	Quies	Interior_Act2	36.76	Average GC	NA	NA
GGAACAACTATGACAAGT	IntronTRIP	A1	chr10	93264151	+	0	162	NA	NA	1	162	NA	NA	0	162	NA	NA	NA	NA	NA	NA	NA	NA	NA	ReprPCWk	Interior_Repr2	43.76	Average GC	SINE	NA
GGAACAAGATGGCTATTT	IntronTRIP	A1	chr11	118789825	-	1937	56	NA	NA	4633	56	NA	NA	2850	56	NA	NA	NM_004397.6	NA	NM_004397.6.13	NM_004397.6	1339	42063	0.0308511128519423	TssA	Interior_Act1	41.56	Average GC	NA	MANE_mRNA
GGAACAAGCACTAGAGCC	IntronTRIP	A1	chr16	28635322	+	0	33	NA	NA	0	33	NA	NA	0	33	NA	NA	NA	NA	NA	NA	NA	NA	NA	Quies	Speckle	42.86	Average GC	NA	NA
GGAACAAGCCGATTTTCA	IntronTRIP	A1	chr14	95557905	-	0	172	NA	NA	0	172	NA	NA	0	172	NA	NA	NA	NA	NA	NA	NA	NA	NA	ReprPCWk	Interior_Act3	44.56	Average GC	DNA	NA
GGAACACTTTAACTTGCT	IntronTRIP	A1	chr18	51182953	+	0	40	NA	NA	0	40	NA	NA	0	40	NA	NA	NA	NA	NA	NA	NA	NA	NA	TxWk	Near_Lm1	37.66	Average GC	NA	NA
GGAACAGGGAACGTGTAA	IntronTRIP	A1	chr4	129935434	+	0	126	NA	NA	0	126	NA	NA	0	126	NA	NA	NA	NA	NA	NA	163838	39895	0.804179980660963	Quies	Lamina	38.86	Average GC	NA	lncRNA
GGAACAGGTACGTTCTTT	IntronTRIP	A1	chr9	97922830	-	0	23	NA	NA	0	23	NA	NA	0	23	NA	NA	NA	NA	NA	NA	NA	NA	NA	TssA	Interior_Act2	51.75	High GC	NA	NA
GGAACATTCGCGGTCCAC	IntronTRIP	A1	chr7	21942442	-	452	31	NA	NA	580	31	NA	NA	195	31	NA	NA	NM_018719.5	NA	NM_018719.5.9	NM_018719.5	3457	41544	0.0768205150996644	ReprPCWk	Near_Lm1	40.86	Average GC	NA	MANE_mRNA
GGAACATTGTTTCATATC	IntronTRIP	A1	chr1	19023307	-	0	142	NA	NA	1	142	NA	NA	0	142	NA	NA	NA	NA	NA	NA	NA	NA	NA	ReprPCWk	Speckle	36.46	Average GC	NA	NA
GGAACCACGCTGTGCCTT	IntronTRIP	A1	chr21	34832623	+	0	132	NA	NA	0	132	NA	NA	0	132	NA	NA	NA	NA	NA	NA	NA	NA	NA	Tx	Interior_Act2	37.66	Average GC	NA	NA
GGAACCAGCTTGTACGAT	IntronTRIP	A1	chr6	36095265	+	12	3	NA	NA	25	3	NA	NA	20	3	NA	NA	NM_139012.3	NA	NM_139012.3.8	NM_139012.3	67458	15971	0.808567764206691	EnhWk	Interior_Act1	43.26	Average GC	NA	MANE_mRNA
GGAACCCACCATTACCGT	IntronTRIP	A1	chr5	119010221	-	0	75	0	22	0	75	0	22	0	75	0	22	NA	NA	NA	NA	60681	3874	0.939989156533189	Quies	Interior_Act3	42.66	Average GC	NA	lncRNA
GGAACCCCTTGCGAACAG	IntronTRIP	A1	chr2	126645216	+	0	2	679	225	0	2	1912	225	2	2	932	225	NA	NA	NA	NA	NA	NA	NA	EnhA2	Near_Lm1	45.25	Average GC	LTR	NA
GGAACCCGAGAGGCCCGC	IntronTRIP	A1	chr3	37063541	-	85	219	NA	NA	140	219	NA	NA	97	219	NA	NA	NM_006309.4	NA	NM_006309.4.4	NM_006309.4	111041	10916	0.910493042629779	TxWk	Interior_Act3	33.77	Low GC	NA	MANE_mRNA
GGAACCCTTACGCGCCCT	IntronTRIP	A1	chr3	152910100	-	45	196	NA	NA	85	196	NA	NA	79	196	NA	NA	NA	NA	NA	NA	NA	NA	NA	EnhA2	Near_Lm1	39.06	Average GC	SINE	NA
GGAACCGGGTGGAGAACT	IntronTRIP	A1	chr9	36217282	-	54	390	NA	NA	412	390	NA	NA	450	390	NA	NA	NM_001128227.3	NM_001128227.3	NA	NA	59696	2842	0.954555630176853	EnhG1	Interior_Act1	47.55	Average GC	NA	MANE_mRNA
GGAACCGTTAAAGTTGGA	IntronTRIP	A1	chr6	137868365	-	0	24	NA	NA	0	24	NA	NA	0	24	NA	NA	NA	NA	NA	NA	NA	NA	NA	TssFlnkD	Interior_Act3	46.95	Average GC	NA	NA
GGAACCTCGAACCATCCC	IntronTRIP	A1	chr3	138765899	+	0	11	NA	NA	0	11	NA	NA	0	11	NA	NA	NA	NA	NA	NA	NA	NA	NA	EnhWk	Interior_Act3	36.86	Average GC	NA	NA
GGAACCTGTCCGTCCCGC	IntronTRIP	A1	chr11	45823499	-	183	428	NA	NA	204	428	NA	NA	59	428	NA	NA	NA	NA	NA	NA	NA	NA	NA	EnhWk	Interior_Act2	46.75	Average GC	NA	NA
GGAACCTTCGGCCCGCTA	IntronTRIP	A1	chr2	25906818	-	0	9	NA	NA	0	9	NA	NA	0	9	NA	NA	NA	NA	NA	NA	NA	NA	NA	TxWk	Interior_Act2	46.45	Average GC	NA	NA
GGAACGAACGTCACATAC	IntronTRIP	A1	chr2	110695321	-	107	119	NA	NA	1	119	NA	NA	0	119	NA	NA	NA	NA	NA	NA	NA	NA	NA	EnhA2	Interior_Act2	46.85	Average GC	NA	NA
GGAACGAACTATCGCATC	IntronTRIP	A1	chr5	40801559	+	861	19	NA	NA	964	19	NA	NA	89	19	NA	NA	NA	NA	NA	NA	NA	NA	NA	EnhA2	Interior_Act3	49.35	High GC	Retroposon	NA
GGAACGACTCCTGGAACG	IntronTRIP	A1	chr5	36054759	+	1	189	0	249	0	189	0	249	0	189	0	249	NA	NA	NA	NA	NA	NA	NA	ReprPCWk	Near_Lm1	41.66	Average GC	NA	NA
GGAACGAGGGTCTACGGC	IntronTRIP	A1	chr11	46077326	-	575	288	NA	NA	533	288	NA	NA	86	288	NA	NA	NM_001352027.3	NA	NM_001352027.3.14	NM_001352027.3	44128	148008	0.229670649956281	EnhWk	Interior_Act1	36.46	Average GC	NA	MANE_mRNA
GGAACGCAAAAAGGGGCA	IntronTRIP	A1	chr1	50961675	-	0	187	NA	NA	26	187	NA	NA	0	187	NA	NA	NA	NA	NA	NA	NA	NA	NA	EnhA2	Interior_Act3	42.26	Average GC	NA	NA
GGAACGCACTGACCGATC	IntronTRIP	A1	chr3	129347095	-	0	44	NA	NA	0	44	NA	NA	0	44	NA	NA	NA	NA	NA	NA	NA	NA	NA	Quies	Interior_Act1	53.05	High GC	NA	NA
GGAACGCGGCAACTCTGT	IntronTRIP	A1	chr7	8391480	-	0	268	NA	NA	6	268	NA	NA	0	268	NA	NA	NA	NA	NA	NA	NA	NA	NA	EnhA1	Near_Lm2	42.16	Average GC	NA	NA
GGAACGGAGTGGACTTGC	IntronTRIP	A1	chr1	201599491	-	0	133	NA	NA	0	133	NA	NA	0	133	NA	NA	NA	NA	NA	NA	NA	NA	NA	TxWk	Interior_Act2	50.35	High GC	NA	NA
GGAACGGATGGCGGTCGA	IntronTRIP	A1	chr3	134763532	-	0	72	NA	NA	0	72	NA	NA	0	72	NA	NA	NA	NA	NA	NA	NA	NA	NA	ReprPCWk	Interior_Repr2	41.66	Average GC	SINE	NA
GGAACGTTGCCGGCAGAG	IntronTRIP	A1	chr9	19673988	+	0	3	NA	NA	0	3	NA	NA	0	3	NA	NA	NA	NA	NA	NA	NA	NA	NA	Quies	Near_Lm2	39.46	Average GC	NA	NA
GGAACTAACACAACTACG	IntronTRIP	A1	chr9	120688077	+	0	80	NA	NA	0	80	NA	NA	0	80	NA	NA	NA	NA	NA	NA	NA	NA	NA	Quies	Interior_Act3	35.66	Average GC	NA	NA
GGAACTGAAGAACCGTGC	IntronTRIP	A1	chr9	5804533	-	49	63	NA	NA	173	63	NA	NA	12	63	NA	NA	NM_024896.3	NA	NM_024896.3.5	NM_024896.3	28584	19962	0.588802373007045	TxWk	Interior_Act3	37.76	Average GC	NA	MANE_mRNA
GGAACTGACCAATCCCCA	IntronTRIP	A1	chr8	26288638	+	0	15	NA	NA	0	15	NA	NA	0	15	NA	NA	NA	NA	NA	NA	NA	NA	NA	EnhWk	Interior_Act3	48.05	Average GC	SINE	NA
GGAACTGGACAAGGACAA	IntronTRIP	A1	chr6	43163009	+	0	54	NA	NA	1	54	NA	NA	0	54	NA	NA	NA	NA	NA	NA	NA	NA	NA	TxWk	Speckle	49.55	High GC	SINE	NA
GGAACTGTTCGCTTTCTG	IntronTRIP	A1	chr15	60479105	+	152	152	NA	NA	205	152	NA	NA	34	152	NA	NA	NA	NA	NA	NA	NA	NA	NA	TssA	Interior_Act3	57.14	High GC	NA	NA
GGAACTTACTAAAGCGCC	IntronTRIP	A1	chr2	178209708	-	0	88	NA	NA	3	88	NA	NA	0	88	NA	NA	NA	NA	NA	NA	NA	NA	NA	TxWk	Interior_Act3	38.76	Average GC	LINE	NA
GGAACTTCCCTTAGCGTG	IntronTRIP	A1	chr14	64841773	-	0	28	NA	NA	6	28	NA	NA	54	28	NA	NA	NM_001355436.2	NA	NM_001355436.2.35	NM_001355436.2	38134	95491	0.285380729653882	EnhA1	Interior_Act3	48.85	High GC	NA	MANE_mRNA
GGAACTTGGGTTGTACTT	IntronTRIP	A1	chr2	65010671	-	0	203	NA	NA	29	203	NA	NA	46	203	NA	NA	NA	NA	NA	NA	45555	108831	0.29507209202907	Tx	Interior_Act3	47.25	Average GC	NA	lncRNA
GGAAGAACGCGTAGTACC	IntronTRIP	A1	chrX	13090838	-	0	121	NA	NA	4	121	NA	NA	0	121	NA	NA	NA	NA	NA	NA	378	1098	0.25609756097561	EnhWk	Interior_Act3	44.36	Average GC	NA	lncRNA
GGAAGAAGCAGAGCGACC	IntronTRIP	A1	chr13	52173272	-	151	39	NA	NA	245	39	NA	NA	100	39	NA	NA	NA	NA	NA	NA	21193	5563	0.792084018537898	TxWk	Interior_Act3	45.15	Average GC	NA	lncRNA
GGAAGAATTTTACTTCCT	IntronTRIP	A1	chr7	27361375	+	0	333	NA	NA	2	333	NA	NA	0	333	NA	NA	NA	NA	NA	NA	NA	NA	NA	ReprPCWk	Interior_Act3	43.56	Average GC	NA	NA
GGAAGACCGCTCGCCGTA	IntronTRIP	A1	chr2	77885380	-	0	101	NA	NA	0	101	NA	NA	0	101	NA	NA	NA	NA	NA	NA	405089	233355	0.634494176466534	Quies	Lamina	34.57	Low GC	LINE	lncRNA
GGAAGACGCAAGAGAGTT	IntronTRIP	A1	chr16	73661819	-	0	27	0	248	0	27	0	248	0	27	0	248	NA	NA	NA	NA	NA	NA	NA	Quies	Near_Lm1	37.36	Average GC	NA	NA
GGAAGATAGGATGATAAC	IntronTRIP	A1	chr7	96257297	+	0	5	NA	NA	0	5	NA	NA	0	5	NA	NA	NA	NA	NA	NA	NA	NA	NA	TxWk	Interior_Act3	36.66	Average GC	LINE	NA
GGAAGATTGGTGGGTCAA	IntronTRIP	A1	chr11	82947394	-	0	64	NA	NA	0	64	NA	NA	0	64	NA	NA	NA	NA	NA	NA	NA	NA	NA	Quies	Interior_Act3	34.67	Low GC	NA	NA
GGAAGATTTTTGCGAGGC	IntronTRIP	A1	chr9	20298577	+	0	242	0	11	1	242	0	11	0	242	0	11	NA	NA	NA	NA	NA	NA	NA	Quies	Near_Lm2	45.65	Average GC	NA	NA
GGAAGCAGACTTTCAATT	IntronTRIP	A1	chr11	69518402	+	0	3	NA	NA	0	3	NA	NA	0	3	NA	NA	NA	NA	NA	NA	NA	NA	NA	ReprPCWk	Speckle	39.86	Average GC	LTR	NA
GGAAGCATTCTGAGAGAG	IntronTRIP	A1	chrX	40047629	+	0	47	NA	NA	1	47	NA	NA	0	47	NA	NA	NA	NA	NA	NA	NA	NA	NA	TxWk	Interior_Act2	39.96	Average GC	NA	NA
GGAAGCCTCAAGCGCAGG	IntronTRIP	A1	chr3	112786495	+	15	69	NA	NA	14	69	NA	NA	0	69	NA	NA	NA	NA	NA	NA	NA	NA	NA	EnhWk	Near_Lm1	40.86	Average GC	NA	NA
GGAAGCGCCGTTTTGGGT	IntronTRIP	A1	chr21	33790252	-	0	118	NA	NA	0	118	NA	NA	0	118	NA	NA	NA	NA	NA	NA	NA	NA	NA	Quies	Interior_Act2	30.77	Low GC	NA	NA
GGAAGCGCGGATTTAGCA	IntronTRIP	A1	chr17	76194559	+	8	335	NA	NA	21	335	NA	NA	0	335	NA	NA	NA	NA	NA	NA	NA	NA	NA	EnhA1	Speckle	44.46	Average GC	NA	NA
GGAAGCGGCAGCGTCATA	IntronTRIP	A1	chr6	36038157	+	198	132	NA	NA	356	132	NA	NA	201	132	NA	NA	NM_139012.3	NA	NM_139012.3.1	NM_139012.3	10350	73079	0.124057581895983	EnhWk	Interior_Act1	44.86	Average GC	NA	MANE_mRNA
GGAAGCGTTAGCCCGCGC	IntronTRIP	A1	chr8	72947725	-	0	389	13	15	3	389	47	15	0	389	0	15	NA	NA	NA	NA	NA	NA	NA	ReprPCWk	Near_Lm2	34.87	Average GC	NA	NA
GGAAGCTACTCTTGGTTC	IntronTRIP	A1	chr12	56020416	-	1333	173	0	3	1971	173	1	3	758	173	1	3	NA	NA	NA	NA	NA	NA	NA	EnhA1	Speckle	51.55	High GC	NA	NA
GGAAGCTCCTTGGGCGGT	IntronTRIP	A1	chr1	18908258	-	0	24	0	53	0	24	0	53	0	24	0	53	NM_001136265.2	NM_001136265.2	NA	NA	48418	3979	0.924060537817051	EnhA1	Speckle	56.04	High GC	NA	MANE_mRNA
GGAAGCTCGACGAACTCC	IntronTRIP	A1	chr12	85858462	+	0	159	0	11	0	159	0	11	0	159	0	11	NA	NA	NA	NA	NA	NA	NA	Quies	Lamina	34.37	Low GC	NA	NA
GGAAGCTCGCGAGGTCTG	IntronTRIP	A1	chr1	155934986	-	0	36	NA	NA	1	36	NA	NA	1	36	NA	NA	NA	NA	NA	NA	NA	NA	NA	TssA	Speckle	46.55	Average GC	LINE	NA
GGAAGCTCTCAGGGTACG	IntronTRIP	A1	chr12	74674987	-	0	59	NA	NA	1	59	NA	NA	0	59	NA	NA	NA	NA	NA	NA	NA	NA	NA	Het	Lamina	32.37	Low GC	NA	NA
GGAAGCTGATGAATGTAC	IntronTRIP	A1	chr5	134847148	+	0	23	NA	NA	144	23	NA	NA	191	23	NA	NA	NM_001135586.1	NA	NM_001135586.1.1	NM_001135586.1	1181	12587	0.0857786170830912	TssA	Interior_Act2	41.66	Average GC	NA	MANE_mRNA
GGAAGCTTACCCATTCCC	IntronTRIP	A1	chr4	103465667	+	0	71	NA	NA	0	71	NA	NA	0	71	NA	NA	NA	NA	NA	NA	NA	NA	NA	Quies	Lamina	36.86	Average GC	NA	NA
GGAAGGAGCTTACTCCCC	IntronTRIP	A1	chr5	78778733	+	0	40	NA	NA	0	40	NA	NA	0	40	NA	NA	NA	NA	NA	NA	NA	NA	NA	TxWk	Interior_Act2	42.16	Average GC	NA	NA
GGAAGGCCCGCACGAAAA	IntronTRIP	A1	chr10	124589428	+	0	44	NA	NA	18	44	NA	NA	0	44	NA	NA	NM_022126.4	NA	NM_022126.4.6	NM_022126.4	127606	24713	0.837754974756925	EnhWk	Interior_Act2	58.34	High GC	NA	MANE_mRNA
GGAAGGCCTACGCCCAAT	IntronTRIP	A1	chr12	23729609	+	0	46	NA	NA	33	46	NA	NA	0	46	NA	NA	NA	NA	NA	NA	NA	NA	NA	Quies	Near_Lm1	35.96	Average GC	NA	NA
GGAAGGGCGCTACGCGAG	IntronTRIP	A1	chr1	179039536	+	1	2	1038	86	0	2	1944	86	0	2	633	86	NM_014864.4	NA	NM_014864.4.1	NM_014864.4	13643	37031	0.269230769230769	EnhWk	Interior_Act3	40.86	Average GC	NA	MANE_mRNA
GGAAGGTACATAGAGCGC	IntronTRIP	A1	chrX	72262003	-	58	93	NA	NA	105	93	NA	NA	151	93	NA	NA	NA	NA	NA	NA	NA	NA	NA	TxWk	Interior_Act3	45.35	Average GC	NA	NA
GGAAGGTGGGTCTGCGCA	IntronTRIP	A1	chr5	14661250	-	6	45	NA	NA	100	45	NA	NA	36	45	NA	NA	NA	NA	NA	NA	NA	NA	NA	ReprPCWk	Near_Lm1	42.96	Average GC	LTR	NA
GGAAGGTTCGTCATATCA	IntronTRIP	A1	chr17	4837431	-	0	32	NA	NA	0	32	NA	NA	0	32	NA	NA	NA	NA	NA	NA	NA	NA	NA	EnhA1	Speckle	45.55	Average GC	NA	NA
GGAAGTAATTCGTAGGGT	IntronTRIP	A1	chr4	165108325	-	295	8	NA	NA	549	8	NA	NA	168	8	NA	NA	NM_001100389.2	NA	NM_001100389.2.5	NM_001100389.2	4535	37718	0.10732965706577	TxWk	Near_Lm2	45.75	Average GC	SINE	MANE_mRNA
GGAAGTAGGCGGAGCCCT	IntronTRIP	A1	chr9	37300592	+	128	392	NA	NA	270	392	NA	NA	247	392	NA	NA	NM_032226.3	NA	NM_032226.3.2	NM_032226.3	180019	57557	0.757732262518099	EnhA1	Interior_Act2	34.07	Low GC	NA	MANE_mRNA
GGAAGTCCCTTGTTGCAC	IntronTRIP	A1	chr15	44655930	+	0	111	NA	NA	1	111	NA	NA	0	111	NA	NA	NA	NA	NA	NA	NA	NA	NA	Tx	Interior_Act2	36.26	Average GC	NA	NA
GGAAGTGACCGTTCCACG	IntronTRIP	A1	chr21	34997163	+	0	255	NA	NA	2	255	NA	NA	0	255	NA	NA	NA	NA	NA	NA	NA	NA	NA	EnhWk	Interior_Act2	37.76	Average GC	NA	NA
GGAAGTGTCGAACACTGC	IntronTRIP	A1	chr5	41882732	+	0	64	0	117	0	64	0	117	0	64	0	117	NA	NA	NA	NA	NA	NA	NA	TxWk	Near_Lm2	37.76	Average GC	NA	NA
GGAAGTTAGGACGGCTAC	IntronTRIP	A1	chr12	122494480	+	0	66	NA	NA	0	66	NA	NA	0	66	NA	NA	NA	NA	NA	NA	NA	NA	NA	TxWk	Speckle	47.35	Average GC	SINE	NA
GGAAGTTCAGAGCTCCAG	IntronTRIP	A1	chr17	45260276	-	0	167	NA	NA	1	167	NA	NA	0	167	NA	NA	NM_152343.3	NA	NM_152343.3.4	NM_152343.3	1818	5884	0.23604258634121	TxWk	Speckle	47.85	Average GC	NA	MANE_mRNA
GGAATAACTTAAACACGT	IntronTRIP	A1	chr6	49673650	+	0	194	NA	NA	0	194	NA	NA	0	194	NA	NA	NA	NA	NA	NA	NA	NA	NA	Quies	Interior_Act3	39.86	Average GC	NA	NA
GGAATACGAAGGTTAACA	IntronTRIP	A1	chr2	85817027	+	0	75	NA	NA	0	75	NA	NA	0	75	NA	NA	NA	NA	NA	NA	1897	8364	0.184874768541078	ReprPCWk	Interior_Act2	36.96	Average GC	LTR?	lncRNA
GGAATACGTTCCCTTTCT	IntronTRIP	A1	chr11	66063823	+	612	29	NA	NA	928	29	NA	NA	489	29	NA	NA	NM_006842.3	NA	NM_006842.3.19	NM_006842.3	11460	5485	0.676305694895249	Tx	Speckle	45.35	Average GC	NA	MANE_mRNA
GGAATAGAAACGCTAACC	IntronTRIP	A1	chr7	101394366	-	0	126	NA	NA	1	126	NA	NA	0	126	NA	NA	NA	NA	NA	NA	NA	NA	NA	ReprPCWk	Speckle	46.25	Average GC	NA	NA
GGAATAGCGAGCCATGAG	IntronTRIP	A1	chr6	83974260	+	0	28	NA	NA	21	28	NA	NA	0	28	NA	NA	NA	NA	NA	NA	NA	NA	NA	EnhA2	Interior_Act3	32.37	Low GC	NA	NA
GGAATATCTGGGGTTCTC	IntronTRIP	A1	chr3	177260856	+	71	53	NA	NA	68	53	NA	NA	0	53	NA	NA	NA	NA	NA	NA	NA	NA	NA	Quies	Interior_Act3	44.96	Average GC	NA	NA
GGAATATGCACCGTGTGC	IntronTRIP	A1	chr1	204252310	-	0	148	NA	NA	0	148	NA	NA	0	148	NA	NA	NM_014935.5	NA	NM_014935.5.14	NM_014935.5	107619	33458	0.762838733457615	ReprPC	Interior_Act2	51.75	High GC	NA	MANE_mRNA
GGAATATGCCGGAACCCT	IntronTRIP	A1	chr10	6314646	+	0	48	0	194	0	48	25	194	20	48	28	194	NA	NA	NA	NA	43477	39181	0.525986595368869	ReprPC	Interior_Repr2	44.56	Average GC	NA	lncRNA
GGAATCAATAGCTCTCGG	IntronTRIP	A1	chr6	53646640	-	0	9	NA	NA	0	9	NA	NA	0	9	NA	NA	NA	NA	NA	NA	NA	NA	NA	ReprPCWk	Near_Lm1	41.46	Average GC	NA	NA
GGAATCAGCTAATGGCAG	IntronTRIP	A1	chr15	76931104	-	0	129	NA	NA	0	129	NA	NA	71	129	NA	NA	NA	NA	NA	NA	NA	NA	NA	TssA	Interior_Act1	45.95	Average GC	SINE	NA
GGAATCAGGACACAACAT	IntronTRIP	A1	chr3	155863125	-	0	7	NA	NA	0	7	NA	NA	0	7	NA	NA	NA	NA	NA	NA	NA	NA	NA	EnhA2	Interior_Act3	47.95	Average GC	NA	NA
GGAATCAGTCTGTGTTTT	IntronTRIP	A1	chr1	185862528	-	279	239	NA	NA	291	239	NA	NA	194	239	NA	NA	NA	NA	NA	NA	NA	NA	NA	EnhWk	Near_Lm2	33.77	Low GC	LINE	NA
GGAATCATTAATCGGTCC	IntronTRIP	A1	chr6	53279808	+	0	294	0	21	1	294	0	21	0	294	0	21	NA	NA	NA	NA	NA	NA	NA	Tx	Interior_Act3	43.86	Average GC	NA	NA
GGAATCCGCTTAACATCT	IntronTRIP	A1	chr19	36104229	+	18	9	NA	NA	0	9	NA	NA	0	9	NA	NA	NM_001083961.2	NA	NM_001083961.2.30	NM_001083961.2	49333	879	0.98249422448817	EnhG2	Interior_Act1	58.14	High GC	NA	MANE_mRNA
GGAATCCTCCCGTTGCTG	IntronTRIP	A1	chr18	63420075	+	0	16	NA	NA	1	16	NA	NA	0	16	NA	NA	NA	NA	NA	NA	NA	NA	NA	TxWk	Near_Lm1	40.36	Average GC	DNA	NA
GGAATCGAGGTACCTTGT	IntronTRIP	A1	chr2	42818513	+	0	28	0	92	0	28	0	92	0	28	0	92	NA	NA	NA	NA	NA	NA	NA	ReprPCWk	Interior_Act3	41.06	Average GC	NA	NA
GGAATCTGACGAGCAGCT	IntronTRIP	A1	chr12	64608957	-	322	358	NA	NA	384	358	NA	NA	63	358	NA	NA	NA	NA	NA	NA	502	9879	0.0483575763413929	TssA	Interior_Act3	43.76	Average GC	NA	lncRNA
GGAATCTGGGCGAGTCCC	IntronTRIP	A1	chr17	21678910	-	0	17	NA	NA	0	17	NA	NA	0	17	NA	NA	NA	NA	NA	NA	NA	NA	NA	NA	Lamina_Like	60.84	High GC	Satellite	NA
GGAATGATGGGTTACAAA	IntronTRIP	A1	chr11	118913871	+	0	30	NA	NA	0	30	NA	NA	0	30	NA	NA	NA	NA	NA	NA	NA	NA	NA	EnhWk	Speckle	61.64	High GC	NA	NA
GGAATGCAATGGGGCCTA	IntronTRIP	A1	chr16	28201441	+	0	25	NA	NA	0	25	NA	NA	0	25	NA	NA	NA	NA	NA	NA	NA	NA	NA	Tx	Speckle	47.45	Average GC	NA	NA
GGAATGCACCCTTCCAGT	IntronTRIP	A1	chr22	20713919	-	172	87	NA	NA	193	87	NA	NA	99	87	NA	NA	NM_058004.4	NA	NM_058004.4.8	NM_058004.4	144892	6229	0.958781373865975	TxWk	Speckle	55.14	High GC	NA	MANE_mRNA
GGAATGCCCGTCATACCT	IntronTRIP	A1	chr6	150273779	-	0	103	NA	NA	0	103	NA	NA	0	103	NA	NA	NA	NA	NA	NA	NA	NA	NA	EnhWk	Interior_Act3	50.55	High GC	NA	NA
GGAATGGACTGCCACTTT	IntronTRIP	A1	chr4	12593854	+	0	49	NA	NA	0	49	NA	NA	0	49	NA	NA	NA	NA	NA	NA	NA	NA	NA	Quies	Lamina	40.06	Average GC	NA	NA
GGAATGGCCAATTTCGAT	IntronTRIP	A1	chr2	177596893	-	0	105	NA	NA	0	105	NA	NA	0	105	NA	NA	NA	NA	NA	NA	NA	NA	NA	TxWk	Interior_Act3	37.36	Average GC	NA	NA
GGAATGGGTCCTGCCCCG	IntronTRIP	A1	chr3	94064354	-	0	28	NA	NA	0	28	NA	NA	0	28	NA	NA	NA	NA	NA	NA	NA	NA	NA	TssA	Lamina_Like	40.56	Average GC	NA	NA
GGAATGTAAGTACTCGCC	IntronTRIP	A1	chr7	130742143	-	0	31	NA	NA	0	31	NA	NA	0	31	NA	NA	NA	NA	NA	NA	NA	NA	NA	ReprPCWk	Interior_Act2	44.76	Average GC	LINE	NA
GGAATGTAGGTTCCTCCT	IntronTRIP	A1	chr4	117832409	-	0	160	NA	NA	1	160	NA	NA	0	160	NA	NA	NA	NA	NA	NA	NA	NA	NA	Quies	Lamina	47.85	Average GC	LTR	NA
GGAATGTATTATGAAGGT	IntronTRIP	A1	chr4	174762505	-	0	94	NA	NA	0	94	NA	NA	0	94	NA	NA	NM_006529.4	NA	NM_006529.4.7	NM_006529.4	66742	125586	0.347021754502724	Quies	Near_Lm2	34.47	Low GC	NA	MANE_mRNA
GGAATGTTTCACACCAGC	IntronTRIP	A1	chr4	173526414	-	140	32	NA	NA	310	32	NA	NA	150	32	NA	NA	NM_021973.3	NM_021973.3	NA	NA	3815	324	0.921720222275912	TssA	Near_Lm2	41.66	Average GC	NA	MANE_mRNA
GGAATTACACAGTGTGCC	IntronTRIP	A1	chr1	65342843	-	0	78	0	9	1	78	0	9	0	78	0	9	NA	NA	NA	NA	NA	NA	NA	TxWk	Interior_Act3	41.46	Average GC	NA	NA
GGAATTACCTTGGAGAGA	IntronTRIP	A1	chr2	144659752	-	0	33	NA	NA	4	33	NA	NA	0	33	NA	NA	NA	NA	NA	NA	NA	NA	NA	EnhA1	Interior_Act3	46.35	Average GC	NA	NA
GGAATTCTTTCCACGGCA	IntronTRIP	A1	chr3	10264647	+	0	2	485	159	0	2	856	159	0	2	483	159	NM_014760.4	NA	NM_014760.4.3	NM_014760.4	16189	16571	0.494169719169719	TxWk	Interior_Act2	42.36	Average GC	NA	MANE_mRNA
GGAATTGAGCCAGCTTCA	IntronTRIP	A1	chr1	210439963	-	0	313	NA	NA	1	313	NA	NA	0	313	NA	NA	NA	NA	NA	NA	NA	NA	NA	ReprPCWk	Near_Lm1	45.05	Average GC	LTR	NA
GGAATTGGTTACAAGCAG	IntronTRIP	A1	chr2	30149585	+	359	3	NA	NA	278	3	NA	NA	28	3	NA	NA	NM_016061.3	NA	NM_016061.3.1	NM_016061.3	2579	10948	0.190655725585865	EnhWk	Interior_Act3	39.56	Average GC	NA	MANE_mRNA
GGAATTTAGCTAACTCGG	IntronTRIP	A1	chr1	197525471	+	0	248	NA	NA	0	248	NA	NA	0	248	NA	NA	NA	NA	NA	NA	NA	NA	NA	Quies	Near_Lm2	28.27	Low GC	NA	NA
GGAATTTAGGAATCCGAT	IntronTRIP	A1	chr14	60067772	+	55	7	0	129	81	7	0	129	65	7	0	129	NA	NA	NA	NA	NA	NA	NA	Quies	Near_Lm1	30.27	Low GC	NA	NA
GGAATTTCTTAGCGGATT	IntronTRIP	A1	chr15	50919744	-	106	321	NA	NA	0	321	NA	NA	0	321	NA	NA	NA	NA	NA	NA	NA	NA	NA	TxWk	Interior_Act3	43.56	Average GC	NA	NA
GGAATTTTCAACTTACTT	IntronTRIP	A1	chr7	39722586	+	85	68	NA	NA	618	68	NA	NA	374	68	NA	NA	NA	NA	NA	NA	NA	NA	NA	TssA	Interior_Act3	45.85	Average GC	NA	NA
GGAATTTTCGGTTCGCAA	IntronTRIP	A1	chr8	91052942	+	0	39	0	27	0	39	0	27	0	39	0	27	NA	NA	NA	NA	NA	NA	NA	Quies	Near_Lm2	36.96	Average GC	NA	NA
GGACAAAAGGTGGACGGC	IntronTRIP	A1	chr3	182816179	-	0	2	NA	NA	0	2	NA	NA	0	2	NA	NA	NA	NA	NA	NA	NA	NA	NA	TxWk	Interior_Act3	33.87	Low GC	NA	NA
GGACAAATAGCTTTGAGT	IntronTRIP	A1	chrX	19718033	-	0	209	NA	NA	7	209	NA	NA	0	209	NA	NA	NM_031892.3	NA	NM_031892.3.15	NM_031892.3	169567	184057	0.479512137185259	Quies	Near_Lm1	37.36	Average GC	NA	MANE_mRNA
GGACAACGGGAGATTCGC	IntronTRIP	A1	chr1	99303751	-	0	127	NA	NA	0	127	NA	NA	0	127	NA	NA	NA	NA	NA	NA	NA	NA	NA	Quies	Lamina	36.76	Average GC	NA	NA
GGACAAGAACGAACACTA	IntronTRIP	A1	chr1	45585337	+	3428	190	NA	NA	4392	190	NA	NA	2260	190	NA	NA	NM_002482.4	NA	NM_002482.4.1	NM_002482.4	1297	33556	0.0372134393022121	TssA	Interior_Act1	44.66	Average GC	NA	MANE_mRNA
GGACAAGACCCGAAGGCT	IntronTRIP	A1	chr8	86001570	+	0	88	NA	NA	2	88	NA	NA	62	88	NA	NA	NA	NA	NA	NA	NA	NA	NA	ReprPCWk	Near_Lm2	40.16	Average GC	NA	NA
GGACAAGCTTGCACCAAC	IntronTRIP	A1	chr9	109156939	-	0	3	NA	NA	1	3	NA	NA	0	3	NA	NA	NM_014334.4	NA	NM_014334.4.4	NM_014334.4	10310	26647	0.278972860351219	EnhWk	Interior_Act3	42.96	Average GC	SINE	MANE_mRNA
GGACAATTGATGCTGTAC	IntronTRIP	A1	chr2	49995486	+	0	305	NA	NA	0	305	NA	NA	0	305	NA	NA	NA	NA	NA	NA	NA	NA	NA	Quies	Lamina	39.76	Average GC	NA	NA
GGACAATTGCTATATCCC	IntronTRIP	A1	chr15	26962361	-	0	149	NA	NA	1	149	NA	NA	0	149	NA	NA	NA	NA	NA	NA	NA	NA	NA	Quies	Interior_Repr2	36.06	Average GC	NA	NA
GGACACACCCATTAACCA	IntronTRIP	A1	chr9	38036799	-	22	41	NA	NA	44	41	NA	NA	43	41	NA	NA	NM_003028.3	NA	NM_003028.3.5	NM_003028.3	32428	120902	0.211491554164221	EnhWk	Interior_Act2	49.35	High GC	SINE	MANE_mRNA
GGACACACTGCAAAATGG	IntronTRIP	A1	chr10	27259816	-	0	20	NA	NA	1	20	NA	NA	0	20	NA	NA	NA	NA	NA	NA	NA	NA	NA	Quies	Near_Lm1	44.56	Average GC	NA	NA
GGACACAGCGATGGACCA	IntronTRIP	A1	chr11	70881747	+	0	239	0	239	0	239	1	239	0	239	1	239	NA	NA	NA	NA	NA	NA	NA	ReprPCWk	Interior_Repr1	48.15	High GC	NA	NA
GGACACATAGGAGTAGAT	IntronTRIP	A1	chr12	123650569	+	32	242	NA	NA	92	242	NA	NA	0	242	NA	NA	NM_001516.5	NA	NM_001516.5.4	NM_001516.5	16741	12035	0.581769530164026	Tx	Interior_Act1	41.76	Average GC	NA	MANE_mRNA
GGACACCATCGTTGAAGC	IntronTRIP	A1	chr1	23114953	-	174	90	NA	NA	113	90	NA	NA	150	90	NA	NA	NA	NA	NA	NA	NA	NA	NA	EnhA1	Interior_Act1	38.36	Average GC	NA	NA
GGACACCGATTTAAAGTG	IntronTRIP	A1	chr9	112180639	+	11	16	NA	NA	15	16	NA	NA	0	16	NA	NA	NA	NA	NA	NA	NA	NA	NA	EnhA1	Interior_Act3	45.15	Average GC	NA	NA
GGACACCGCTGACCTGGT	IntronTRIP	A1	chr2	186487064	-	0	26	NA	NA	0	26	NA	NA	0	26	NA	NA	NA	NA	NA	NA	NA	NA	NA	TssA	Near_Lm2	43.96	Average GC	NA	NA
GGACACTTCACAATATGA	IntronTRIP	A1	chr1	194695333	-	37	24	NA	NA	16	24	NA	NA	0	24	NA	NA	NA	NA	NA	NA	NA	NA	NA	Quies	Near_Lm2	27.97	Low GC	NA	NA
GGACAGACCCTGATACTC	IntronTRIP	A1	chr8	18048093	+	0	121	NA	NA	0	121	NA	NA	0	121	NA	NA	NA	NA	NA	NA	NA	NA	NA	Quies	Interior_Act3	37.36	Average GC	NA	NA
GGACAGCCTGGCTGTCCT	IntronTRIP	A1	chr16	75066907	-	0	523	NA	NA	1	523	NA	NA	0	523	NA	NA	NA	NA	NA	NA	NA	NA	NA	EnhA1	Interior_Act2	44.86	Average GC	LTR	NA
GGACAGCGTGTCCCTAGC	IntronTRIP	A1	chr8	20316102	-	0	78	NA	NA	0	78	NA	NA	0	78	NA	NA	NA	NA	NA	NA	NA	NA	NA	ReprPCWk	Interior_Act3	44.36	Average GC	LINE	NA
GGACAGCTCGAACCAATC	IntronTRIP	A1	chr5	37161367	-	0	49	0	5	0	49	0	5	0	49	0	5	NM_001384732.1	NA	NM_001384732.1.15	NM_001384732.1	88009	55133	0.614837014992106	Quies	Near_Lm1	34.07	Low GC	DNA	MANE_mRNA
GGACAGCTGACCGACCGT	IntronTRIP	A1	chr3	104564187	+	0	146	NA	NA	0	146	NA	NA	0	146	NA	NA	NA	NA	NA	NA	NA	NA	NA	Quies	Lamina	31.27	Low GC	NA	NA
GGACAGGCAATTTCATCC	IntronTRIP	A1	chr5	41125376	+	0	79	NA	NA	4	79	NA	NA	0	79	NA	NA	NA	NA	NA	NA	NA	NA	NA	Quies	Lamina	39.46	Average GC	NA	NA
GGACAGGGTTACGATGTT	IntronTRIP	A1	chr12	93590957	-	13	150	NA	NA	9	150	NA	NA	0	150	NA	NA	NA	NA	NA	NA	NA	NA	NA	TssA	Interior_Act3	41.26	Average GC	NA	NA
GGACAGTCAAGTGCCCAT	IntronTRIP	A1	chr8	29187568	-	13	120	NA	NA	21	120	NA	NA	88	120	NA	NA	NM_015254.4	NA	NM_015254.4.35	NM_015254.4	75502	120291	0.3856215492893	Quies	Interior_Act3	42.86	Average GC	NA	MANE_mRNA
GGACAGTCCGAATAAACA	IntronTRIP	A1	chr12	99440433	-	0	187	NA	NA	0	187	NA	NA	0	187	NA	NA	NM_001352186.2	NA	NM_001352186.2.16	NM_001352186.2	544503	696460	0.438774564592176	Quies	Lamina	33.67	Low GC	NA	MANE_mRNA
GGACAGTGAGAGGCCCGG	IntronTRIP	A1	chr11	34756339	+	0	217	NA	NA	16	217	NA	NA	0	217	NA	NA	NA	NA	NA	NA	NA	NA	NA	Quies	Interior_Act3	38.96	Average GC	NA	NA
GGACAGTGCGGAGGGCTT	IntronTRIP	A1	chr8	90224027	+	3698	343	3	4	4847	343	1	4	1215	343	1	4	NA	NA	NA	NA	2686	463836	0.00575749911043852	TssA	Interior_Act3	40.06	Average GC	NA	lncRNA
GGACATACAAGGCTAAGA	IntronTRIP	A1	chr3	127964318	-	0	8	NA	NA	1	8	NA	NA	0	8	NA	NA	NA	NA	NA	NA	NA	NA	NA	ReprPCWk	Interior_Act1	38.16	Average GC	NA	NA
GGACATCCCATTGGCATC	IntronTRIP	A1	chr8	119822992	-	45	26	NA	NA	82	26	NA	NA	42	26	NA	NA	NM_003184.4	NA	NM_003184.4.24	NM_003184.4	9849	92219	0.0964944938668339	TxWk	Near_Lm2	39.86	Average GC	NA	MANE_mRNA
GGACATCGCCGGCCCACT	IntronTRIP	A1	chr4	186838965	-	24	62	0	52	86	62	26	52	12	62	0	52	NA	NA	NA	NA	NA	NA	NA	TxWk	Near_Lm2	36.76	Average GC	NA	NA
GGACATGCGAAGGCGCTG	IntronTRIP	A1	chr15	42942629	+	0	29	NA	NA	0	29	NA	NA	0	29	NA	NA	NA	NA	NA	NA	NA	NA	NA	Quies	Interior_Act1	37.36	Average GC	DNA	NA
GGACATGGTTCATACGCA	IntronTRIP	A1	chr1	101937122	-	0	187	NA	NA	0	187	NA	NA	0	187	NA	NA	NM_058170.4	NA	NM_058170.4.5	NM_058170.4	59804	134563	0.307685975499956	Quies	Lamina	41.96	Average GC	NA	MANE_mRNA
GGACATTCCGTTTAGGAC	IntronTRIP	A1	chr5	176397838	+	0	34	NA	NA	2	34	NA	NA	0	34	NA	NA	NA	NA	NA	NA	NA	NA	NA	EnhWk	Interior_Act1	61.34	High GC	NA	NA
GGACATTGGCAAATGCCA	IntronTRIP	A1	chr11	78652745	+	0	40	NA	NA	0	40	NA	NA	0	40	NA	NA	NA	NA	NA	NA	NA	NA	NA	ReprPCWk	Near_Lm1	50.45	High GC	NA	NA
GGACATTGGCCCGCTTGT	IntronTRIP	A1	chr1	99814244	+	0	86	0	112	0	86	56	112	0	86	0	112	NA	NA	NA	NA	NA	NA	NA	Quies	Interior_Act3	45.05	Average GC	LINE	NA
GGACATTGTTCCGTGGGC	IntronTRIP	A1	chr6	158680770	-	0	94	21	73	1	94	125	73	0	94	36	73	NA	NA	NA	NA	NA	NA	NA	ReprPCWk	Interior_Act2	37.66	Average GC	NA	NA
GGACCAACCATGTGAAAG	IntronTRIP	A1	chr6	42218074	+	15	123	NA	NA	40	123	NA	NA	20	123	NA	NA	NA	NA	NA	NA	NA	NA	NA	EnhA2	Interior_Act1	45.95	Average GC	NA	NA
GGACCAAGCCGGGGTATT	IntronTRIP	A1	chr5	68564236	+	0	62	NA	NA	11	62	NA	NA	0	62	NA	NA	NA	NA	NA	NA	NA	NA	NA	Quies	Near_Lm1	35.46	Average GC	LINE	NA
GGACCAAGCTCCGGGAGG	IntronTRIP	A1	chr3	141352489	+	0	109	NA	NA	1	109	NA	NA	0	109	NA	NA	NA	NA	NA	NA	NA	NA	NA	EnhA1	Interior_Act3	43.16	Average GC	NA	NA
GGACCACAACGAGTGCTC	IntronTRIP	A1	chr12	4649396	+	0	80	NA	NA	59	80	NA	NA	123	80	NA	NA	NM_005002.5	NA	NM_005002.5.1	NM_005002.5	283	44921	0.00626050791965313	TssA	Interior_Repr1	47.35	Average GC	NA	MANE_mRNA
GGACCACTTCGCGGGACA	IntronTRIP	A1	chr10	116456490	-	0	40	NA	NA	2	40	NA	NA	0	40	NA	NA	NA	NA	NA	NA	NA	NA	NA	Quies	Near_Lm2	42.96	Average GC	NA	NA
GGACCAGTATGGGCTGTA	IntronTRIP	A1	chr10	35422853	-	0	43	NA	NA	1	43	NA	NA	0	43	NA	NA	NA	NA	NA	NA	NA	NA	NA	TxWk	Interior_Act3	36.46	Average GC	NA	NA
GGACCATGTCTCCCTACC	IntronTRIP	A1	chr5	5066803	+	0	170	NA	NA	0	170	NA	NA	0	170	NA	NA	NA	NA	NA	NA	79014	3511	0.957455316570736	ReprPCWk	Near_Lm2	43.26	Average GC	NA	lncRNA
GGACCATTCCGTAGTCAG	IntronTRIP	A1	chr3	176969468	-	0	92	NA	NA	1	92	NA	NA	0	92	NA	NA	NA	NA	NA	NA	NA	NA	NA	Quies	Near_Lm2	34.37	Low GC	NA	NA
GGACCCCATAGCCTGACC	IntronTRIP	A1	chr6	140151792	-	52	112	NA	NA	239	112	NA	NA	369	112	NA	NA	NA	NA	NA	NA	NA	NA	NA	Het	Near_Lm2	31.37	Low GC	NA	NA
GGACCCCCCCCATTATAG	IntronTRIP	A1	chr15	38425780	+	0	34	NA	NA	0	34	NA	NA	0	34	NA	NA	NA	NA	NA	NA	NA	NA	NA	ReprPCWk	Near_Lm1	45.85	Average GC	NA	NA
GGACCCCGTTGTAACTTT	IntronTRIP	A1	chr9	125230902	-	0	70	0	18	0	70	0	18	0	70	0	18	NA	NA	NA	NA	NA	NA	NA	TxWk	Interior_Act1	50.05	High GC	NA	NA
GGACCCCTGCCGTCTGTT	IntronTRIP	A1	chr14	100856418	-	0	70	NA	NA	0	70	NA	NA	0	70	NA	NA	NA	NA	NA	NA	4608	21986	0.173272166654133	TxWk	Interior_Act1	55.34	High GC	NA	lncRNA
GGACCCGTCCTTGTAACC	IntronTRIP	A1	chr2	45819990	+	0	59	NA	NA	0	59	NA	NA	0	59	NA	NA	NM_005400.3	NA	NM_005400.3.1	NM_005400.3	168316	368000	0.313837364538817	ReprPCWk	Interior_Act2	47.45	Average GC	NA	MANE_mRNA
GGACCCGTCGTATTGAGA	IntronTRIP	A1	chr2	189513922	+	0	25	NA	NA	3	25	NA	NA	0	25	NA	NA	NA	NA	NA	NA	NA	NA	NA	Quies	Interior_Act3	40.16	Average GC	NA	NA
GGACCCTAAGCAGGCTAC	IntronTRIP	A1	chr4	109717505	-	91	15	NA	NA	291	15	NA	NA	255	15	NA	NA	NM_030821.5	NA	NM_030821.5.1	NM_030821.5	12565	7517	0.625684692759685	Tx	Interior_Act3	39.56	Average GC	NA	MANE_mRNA
GGACCCTCTGGGCGTCTA	IntronTRIP	A1	chr12	13278272	+	0	57	NA	NA	0	57	NA	NA	0	57	NA	NA	NA	NA	NA	NA	NA	NA	NA	EnhWk	Near_Lm1	51.75	High GC	NA	NA
GGACCCTTATTGCTCGAG	IntronTRIP	A1	chr8	43118584	+	157	35	NA	NA	374	35	NA	NA	452	35	NA	NA	NM_032237.5	NA	NM_032237.5.4	NM_032237.5	25070	4850	0.837901069518717	TxWk	Lamina_Like	38.56	Average GC	NA	MANE_mRNA
GGACCCTTCTAGGTTGGT	IntronTRIP	A1	chr10	68101660	+	0	218	NA	NA	0	218	NA	NA	0	218	NA	NA	NA	NA	NA	NA	NA	NA	NA	ReprPCWk	Near_Lm1	29.67	Low GC	NA	NA
GGACCCTTCTTGAGCATC	IntronTRIP	A1	chrX	11366267	+	0	2	0	108	0	2	0	108	0	2	0	108	NA	NA	NA	NA	NA	NA	NA	EnhG2	Interior_Act3	41.36	Average GC	SINE	NA
GGACCGAAAAGAAACTGT	IntronTRIP	A1	chr21	37533982	+	23	167	NA	NA	426	167	NA	NA	241	167	NA	NA	NA	NA	NA	NA	NA	NA	NA	EnhWk	Interior_Act2	46.95	Average GC	NA	NA
GGACCGAAGCAACCTTAA	IntronTRIP	A1	chr8	105399414	-	0	61	NA	NA	0	61	NA	NA	0	61	NA	NA	NA	NA	NA	NA	NA	NA	NA	EnhA1	Interior_Act3	42.66	Average GC	LINE	NA
GGACCGCCGGTCGGAACA	IntronTRIP	A1	chr13	66794686	+	0	367	NA	NA	0	367	NA	NA	0	367	NA	NA	NA	NA	NA	NA	NA	NA	NA	Quies	Near_Lm2	36.76	Average GC	NA	NA
GGACCGCGAACTTCGCTC	IntronTRIP	A1	chr14	45093541	+	138	81	NA	NA	625	81	NA	NA	148	81	NA	NA	NM_017922.4	NA	NM_017922.4.1	NM_017922.4	9426	22741	0.29303323281624	TxWk	Near_Lm1	42.66	Average GC	NA	MANE_mRNA
GGACCGCTCGCCGCGTAG	IntronTRIP	A1	chr6	6863721	-	0	25	NA	NA	0	25	NA	NA	0	25	NA	NA	NA	NA	NA	NA	NA	NA	NA	EnhWk	Interior_Act3	47.75	Average GC	LTR	NA
GGACCGGAAACCGATGCA	IntronTRIP	A1	chr1	57219544	-	0	144	NA	NA	4	144	NA	NA	0	144	NA	NA	NM_001365792.1	NA	NM_001365792.1.13	NM_001365792.1	204516	224767	0.476412995622934	EnhWk	Near_Lm2	41.46	Average GC	NA	MANE_mRNA
GGACCGGACCCCTGACTT	IntronTRIP	A1	chr13	41006144	+	0	136	NA	NA	2	136	NA	NA	0	136	NA	NA	NA	NA	NA	NA	NA	NA	NA	EnhA1	Interior_Act3	37.76	Average GC	NA	NA
GGACCGGAGAAACCGCGT	IntronTRIP	A1	chr2	100285566	+	0	99	NA	NA	2	99	NA	NA	0	99	NA	NA	NA	NA	NA	NA	NA	NA	NA	EnhG1	Interior_Act2	45.35	Average GC	LTR	NA
GGACCGGCAATTTATCCC	IntronTRIP	A1	chr8	118120026	-	0	39	NA	NA	2	39	NA	NA	0	39	NA	NA	NA	NA	NA	NA	NA	NA	NA	Quies	Near_Lm2	40.46	Average GC	LINE	NA
GGACCGGGGCGCGGATGC	IntronTRIP	A1	chr13	44287499	-	561	205	NA	NA	568	205	NA	NA	165	205	NA	NA	NA	NA	NA	NA	NA	NA	NA	ReprPCWk	Interior_Act3	40.86	Average GC	NA	NA
GGACCGGGGCTTTCGGAG	IntronTRIP	A1	chr15	42527895	-	0	42	NA	NA	1	42	NA	NA	0	42	NA	NA	NA	NA	NA	NA	4945	30501	0.139507983975625	TxWk	Interior_Act1	45.55	Average GC	NA	lncRNA
GGACCGGGTCTAGGCGGC	IntronTRIP	A1	chr4	94457679	-	0	7	NA	NA	0	7	NA	NA	0	7	NA	NA	NA	NA	NA	NA	NA	NA	NA	EnhWk	Interior_Act3	34.27	Low GC	NA	NA
GGACCGTGAGTCGTTGGG	IntronTRIP	A1	chr12	22721189	-	1012	217	NA	NA	1109	217	NA	NA	290	217	NA	NA	NA	NA	NA	NA	NA	NA	NA	ReprPCWk	Near_Lm1	44.66	Average GC	NA	NA
GGACCGTTCGGCCGAGTA	IntronTRIP	A1	chr18	12917283	-	0	316	NA	NA	0	316	NA	NA	0	316	NA	NA	NA	NA	NA	NA	NA	NA	NA	Quies	Interior_Act2	39.76	Average GC	NA	NA
GGACCTACCCCTCGAGTC	IntronTRIP	A1	chr11	54740029	+	0	98	NA	NA	0	98	NA	NA	0	98	NA	NA	NA	NA	NA	NA	NA	NA	NA	Quies	Lamina_Like	35.96	Average GC	NA	NA
GGACCTACGTGTGGTCTG	IntronTRIP	A1	chr14	34982218	-	0	6	101	387	0	6	176	387	0	6	427	387	NA	NA	NA	NA	694	70638	0.00972915381595918	TssA	Interior_Act2	52.75	High GC	NA	lncRNA
GGACCTCCGAAGGGTTGC	IntronTRIP	A1	chr12	24947071	-	3246	170	NA	NA	3329	170	NA	NA	1169	170	NA	NA	NM_005504.7	NA	NM_005504.7.10	NM_005504.7	2030	137048	0.0145961259149542	TssA	Interior_Act3	39.06	Average GC	NA	MANE_mRNA
GGACCTCCTTCCGGCACT	IntronTRIP	A1	chr18	23179351	-	0	91	NA	NA	3	91	NA	NA	0	91	NA	NA	NA	NA	NA	NA	NA	NA	NA	ReprPC	Interior_Repr2	49.15	High GC	NA	NA
GGACCTCTCGCCTGGCTC	IntronTRIP	A1	chr15	50275075	-	0	218	NA	NA	13	218	NA	NA	0	218	NA	NA	NA	NA	NA	NA	NA	NA	NA	Quies	Interior_Act3	32.47	Low GC	NA	NA
GGACCTGAGTACGGCCCC	IntronTRIP	A1	chr6	141118965	-	0	105	NA	NA	0	105	NA	NA	0	105	NA	NA	NA	NA	NA	NA	NA	NA	NA	Quies	Lamina	30.17	Low GC	NA	NA
GGACCTTACGGGAGTTTT	IntronTRIP	A1	chr13	51596806	-	0	122	NA	NA	0	122	NA	NA	0	122	NA	NA	NA	NA	NA	NA	NA	NA	NA	TxWk	Interior_Act3	37.56	Average GC	LTR	NA
GGACCTTCACACAGACTC	IntronTRIP	A1	chr4	128163527	-	387	639	7	44	583	639	61	44	300	639	0	44	NA	NA	NA	NA	NA	NA	NA	Quies	Interior_Act3	32.07	Low GC	LINE	NA
GGACCTTGGGGGAGTCCT	IntronTRIP	A1	chr5	95715599	-	0	16	0	138	0	16	0	138	0	16	0	138	NA	NA	NA	NA	16696	14350	0.53778264510726	TxWk	Interior_Act3	35.96	Average GC	NA	lncRNA
GGACGAAAAGCCACCTCG	IntronTRIP	A1	chr1	4687352	-	0	215	NA	NA	2	215	NA	NA	0	215	NA	NA	NA	NA	NA	NA	NA	NA	NA	ReprPCWk	Interior_Repr1	53.95	High GC	NA	NA
GGACGACCTAACGCAGAC	IntronTRIP	A1	chr20	53595582	-	0	15	NA	NA	66	15	NA	NA	104	15	NA	NA	NA	NA	NA	NA	NA	NA	NA	EnhA2	Interior_Act3	33.97	Low GC	NA	NA
GGACGACGGGTTTGGGCT	IntronTRIP	A1	chr5	66292715	+	0	130	NA	NA	2	130	NA	NA	0	130	NA	NA	NA	NA	NA	NA	NA	NA	NA	ReprPCWk	Near_Lm1	40.56	Average GC	NA	NA
GGACGAGAGCCACCTAGT	IntronTRIP	A1	chr2	222917903	-	0	115	NA	NA	38	115	NA	NA	12	115	NA	NA	NA	NA	NA	NA	1460	516	0.738866396761134	TxWk	Interior_Act3	30.47	Low GC	NA	lncRNA
GGACGAGCGAGACCGACA	IntronTRIP	A1	chr2	145767449	+	197	371	NA	NA	217	371	NA	NA	139	371	NA	NA	NA	NA	NA	NA	NA	NA	NA	Quies	Near_Lm2	27.17	Low GC	NA	NA
GGACGAGGGACCCGCAAA	IntronTRIP	A1	chr3	57419637	+	0	101	NA	NA	0	101	NA	NA	0	101	NA	NA	NA	NA	NA	NA	NA	NA	NA	Quies	Interior_Act3	30.17	Low GC	NA	NA
GGACGAGTTCTTGCTAAA	IntronTRIP	A1	chr6	140763310	+	0	125	0	27	1	125	0	27	0	125	0	27	NA	NA	NA	NA	614820	22111	0.965285093675767	Quies	Lamina	31.07	Low GC	Simple_repeat	lncRNA
GGACGATTACAGCCGCAC	IntronTRIP	A1	chr20	35874675	-	0	8	0	197	0	8	1	197	0	8	0	197	NA	NA	NA	NA	NA	NA	NA	TxWk	Interior_Act1	41.86	Average GC	NA	NA
GGACGATTGACTGACAGA	IntronTRIP	A1	chr2	207279703	-	40	67	NA	NA	5	67	NA	NA	0	67	NA	NA	NA	NA	NA	NA	250092	39839	0.862591444171199	Quies	Interior_Act3	40.16	Average GC	LINE	lncRNA
GGACGCACCGAATTTCGA	IntronTRIP	A1	chrX	125300704	-	0	2	NA	NA	0	2	NA	NA	0	2	NA	NA	NA	NA	NA	NA	NA	NA	NA	Quies	Near_Lm2	39.96	Average GC	LTR	NA
GGACGCAGAGCCCGACTC	IntronTRIP	A1	chr6	64977938	+	0	274	NA	NA	2	274	NA	NA	0	274	NA	NA	NA	NA	NA	NA	NA	NA	NA	Quies	Lamina	38.66	Average GC	DNA	NA
GGACGCCCCGCCGGCGAT	IntronTRIP	A1	chr20	3552069	+	0	145	NA	NA	0	145	NA	NA	23	145	NA	NA	NM_139321.3	NA	NM_139321.3.6	NM_139321.3	81052	99049	0.450036368482129	TxWk	Interior_Act1	39.66	Average GC	LINE	MANE_mRNA
GGACGCCCGTTTTGGCAC	IntronTRIP	A1	chr9	128072852	+	1009	151	NA	NA	1397	151	NA	NA	605	151	NA	NA	NM_001330988.2	NA	NM_001330988.2.1	NM_001330988.2	4621	36393	0.112668844784708	EnhG2	Speckle	40.96	Average GC	NA	MANE_mRNA
GGACGCGCCAGGTCGCGG	IntronTRIP	A1	chr5	140180082	+	790	96	NA	NA	915	96	NA	NA	271	96	NA	NA	NM_032412.4	NA	NM_032412.4.1	NM_032412.4	4895	63707	0.0713536048511705	EnhA1	Interior_Act2	45.25	Average GC	NA	MANE_mRNA
GGACGCGGAGTGGCCGCA	IntronTRIP	A1	chr2	191891369	+	198	98	NA	NA	578	98	NA	NA	284	98	NA	NA	NA	NA	NA	NA	44835	153156	0.22644968710699	Quies	Near_Lm2	37.26	Average GC	NA	lncRNA
GGACGCTAGCGGAAGCCA	IntronTRIP	A1	chr12	28156849	-	0	36	NA	NA	2	36	NA	NA	0	36	NA	NA	NA	NA	NA	NA	NA	NA	NA	EnhWk	Interior_Act3	36.26	Average GC	NA	NA
GGACGCTATATGGACTAT	IntronTRIP	A1	chr11	86155301	+	0	16	114	587	0	16	215	587	0	16	187	587	NA	NA	NA	NA	NA	NA	NA	EnhA1	Interior_Act3	38.46	Average GC	SINE	NA
GGACGCTGCATGCTCGGA	IntronTRIP	A1	chr5	83358612	+	0	95	NA	NA	3	95	NA	NA	0	95	NA	NA	NA	NA	NA	NA	NA	NA	NA	Quies	Near_Lm2	38.96	Average GC	NA	NA
GGACGCTTTTCATCATCA	IntronTRIP	A1	chr14	31461087	+	0	48	NA	NA	37	48	NA	NA	0	48	NA	NA	NA	NA	NA	NA	NA	NA	NA	Quies	Interior_Act3	41.66	Average GC	NA	NA
GGACGGAAATTAGCTCGG	IntronTRIP	A1	chr14	25646532	+	0	208	NA	NA	0	208	NA	NA	0	208	NA	NA	NA	NA	NA	NA	NA	NA	NA	Het	Near_Lm2	33.27	Low GC	NA	NA
GGACGGACGGGCCCGTCG	IntronTRIP	A1	chr16	75086920	-	0	70	0	108	4	70	1	108	0	70	0	108	NA	NA	NA	NA	NA	NA	NA	EnhWk	Interior_Act2	47.95	Average GC	NA	NA
GGACGGATGTCGATGCCA	IntronTRIP	A1	chr7	10472512	+	0	82	NA	NA	0	82	NA	NA	0	82	NA	NA	NA	NA	NA	NA	NA	NA	NA	TxWk	Near_Lm2	36.36	Average GC	NA	NA
GGACGGCCTATGTTTTGT	IntronTRIP	A1	chr6	167030209	-	0	168	NA	NA	3	168	NA	NA	0	168	NA	NA	NA	NA	NA	NA	NA	NA	NA	EnhG1	Interior_Act3	47.05	Average GC	NA	NA
GGACGGCTGTACACTCCA	IntronTRIP	A1	chr1	111714442	-	0	411	NA	NA	2	411	NA	NA	0	411	NA	NA	NA	NA	NA	NA	NA	NA	NA	Quies	Interior_Act2	35.16	Average GC	NA	NA
GGACGGGATTGCGCACTG	IntronTRIP	A1	chr6	163962663	+	0	151	NA	NA	1	151	NA	NA	0	151	NA	NA	NA	NA	NA	NA	35771	47317	0.430519449258617	ReprPC	Near_Lm1	50.55	High GC	NA	lncRNA
GGACGGGTATATCATTCC	IntronTRIP	A1	chr1	23965033	+	0	37	NA	NA	14	37	NA	NA	0	37	NA	NA	NA	NA	NA	NA	NA	NA	NA	TxWk	Interior_Act1	35.86	Average GC	NA	NA
GGACGGGTGTGGCGACAT	IntronTRIP	A1	chr5	791922	-	0	20	NA	NA	0	20	NA	NA	0	20	NA	NA	NA	NA	NA	NA	NA	NA	NA	ReprPCWk	Interior_Act1	36.26	Average GC	NA	NA
GGACGGTGCGTTCTAAAT	IntronTRIP	A1	chr7	66778664	+	0	7	NA	NA	55	7	NA	NA	38	7	NA	NA	NM_014504.3	NA	NM_014504.3.3	NM_014504.3	37932	32800	0.536277780919527	TxWk	Interior_Act2	41.46	Average GC	LINE	MANE_mRNA
GGACGGTGCGTTTGGTAG	IntronTRIP	A1	chr8	17922312	+	0	62	NA	NA	3	62	NA	NA	0	62	NA	NA	NA	NA	NA	NA	NA	NA	NA	TssA	Near_Lm1	44.56	Average GC	NA	NA
GGACGTACCATCTAAACT	IntronTRIP	A1	chr4	94034391	-	41	36	NA	NA	36	36	NA	NA	0	36	NA	NA	NA	NA	NA	NA	NA	NA	NA	Quies	Near_Lm2	31.47	Low GC	NA	NA
GGACGTACGGCAGACACA	IntronTRIP	A1	chr2	42927220	-	238	212	NA	NA	682	212	NA	NA	376	212	NA	NA	NA	NA	NA	NA	NA	NA	NA	EnhA1	Interior_Act2	59.34	High GC	NA	NA
GGACGTATTTGTCCCGCT	IntronTRIP	A1	chr7	117070891	+	0	71	NA	NA	46	71	NA	NA	0	71	NA	NA	NM_001369598.1	NA	NM_001369598.1.1	NM_001369598.1	117391	159285	0.424290505862453	Quies	Near_Lm2	47.05	Average GC	LINE	lncRNA
GGACGTGAACAGCTCATG	IntronTRIP	A1	chr12	45267326	+	8	82	NA	NA	20	82	NA	NA	0	82	NA	NA	NM_001025356.3	NA	NM_001025356.3.1	NM_001025356.3	51232	165023	0.236905505075027	TxWk	Interior_Act3	45.05	Average GC	NA	MANE_mRNA
GGACGTGACTGTAAGTTG	IntronTRIP	A1	chr3	65035040	+	0	30	NA	NA	0	30	NA	NA	0	30	NA	NA	NA	NA	NA	NA	350131	18399	0.950074620790709	TxWk	Interior_Act3	39.06	Average GC	NA	lncRNA
GGACGTGTGGCCGCGGTC	IntronTRIP	A1	chr11	4658670	+	0	6	NA	NA	1	6	NA	NA	0	6	NA	NA	NA	NA	NA	NA	NA	NA	NA	EnhA1	Interior_Repr1	38.96	Average GC	NA	NA
GGACGTGTTCCCACTGGC	IntronTRIP	A1	chr15	22854904	+	79	15	NA	NA	325	15	NA	NA	62	15	NA	NA	NM_030922.7	NA	NM_030922.7.5	NM_030922.7	16239	13480	0.54641811635654	TxWk	Interior_Act2	44.76	Average GC	NA	MANE_mRNA
GGACGTTGTGTATGCCGA	IntronTRIP	A1	chr6	68069006	+	38	24	0	21	44	24	0	21	0	24	0	21	NA	NA	NA	NA	28716	23995	0.544781924076568	Quies	Near_Lm1	35.46	Average GC	NA	lncRNA
GGACGTTTAACCGGCGGC	IntronTRIP	A1	chr16	58851138	+	0	12	0	140	0	12	0	140	0	12	0	140	NA	NA	NA	NA	117228	348257	0.251840553401291	EnhWk	Near_Lm1	37.26	Average GC	NA	lncRNA
GGACGTTTTGGAAATACC	IntronTRIP	A1	chr17	79831906	-	45	25	NA	NA	115	25	NA	NA	85	25	NA	NA	NA	NA	NA	NA	NA	NA	NA	EnhA1	Speckle	65.73	High GC	NA	NA
GGACTAAACACGTTTGGA	IntronTRIP	A1	chr4	179953608	-	0	110	NA	NA	0	110	NA	NA	0	110	NA	NA	NA	NA	NA	NA	106184	29835	0.780655643696836	Quies	Lamina	33.47	Low GC	LINE	lncRNA
GGACTACAGGTCTTATGG	IntronTRIP	A1	chr7	116521274	-	0	19	NA	NA	1	19	NA	NA	0	19	NA	NA	NA	NA	NA	NA	NA	NA	NA	Quies	Near_Lm2	40.06	Average GC	DNA	NA
GGACTACTCGATGAAGGC	IntronTRIP	A1	chr17	69173611	-	15	106	93	62	85	106	100	62	63	106	0	62	NM_001377321.1	NA	NM_001377321.1.14	NM_001377321.1	55213	25605	0.683177015021406	TxWk	Near_Lm1	35.06	Average GC	NA	MANE_mRNA
GGACTAGGTGCATGTCCG	IntronTRIP	A1	chr5	138540702	-	118	34	NA	NA	285	34	NA	NA	5	34	NA	NA	NM_004730.4	NA	NM_004730.4.9	NM_004730.4	2534	34608	0.0682246513381078	EnhG2	Interior_Act1	35.66	Average GC	NA	MANE_mRNA
GGACTATGACTCACACCG	IntronTRIP	A1	chr13	91359209	-	0	28	NA	NA	1	28	NA	NA	0	28	NA	NA	NA	NA	NA	NA	920	7815	0.105323411562679	TxWk	Near_Lm2	41.66	Average GC	LTR	lncRNA
GGACTATGCAACGTGTGC	IntronTRIP	A1	chr3	32498540	+	0	67	NA	NA	1	67	NA	NA	0	67	NA	NA	NA	NA	NA	NA	NA	NA	NA	TxWk	Interior_Act3	38.96	Average GC	NA	NA
GGACTCAAGCGGACTGTA	IntronTRIP	A1	chr20	37905833	+	110	71	32	112	58	71	131	112	137	71	0	112	NM_080607.3	NA	NM_080607.3.1	NM_080607.3	2707	39517	0.0641104585070102	ReprPC	Interior_Act2	56.74	High GC	NA	MANE_mRNA
GGACTCCACCAGGGCTCG	IntronTRIP	A1	chr3	182972440	+	0	118	0	55	0	118	0	55	0	118	0	55	NA	NA	NA	NA	NA	NA	NA	EnhWk	Interior_Act3	41.46	Average GC	NA	NA
GGACTCCATCCCGTTCTT	IntronTRIP	A1	chr20	1332524	-	0	9	NA	NA	1	9	NA	NA	0	9	NA	NA	NA	NA	NA	NA	NA	NA	NA	TxWk	Interior_Act1	47.85	Average GC	NA	NA
GGACTCCTCCTATAAACC	IntronTRIP	A1	chr7	47835350	-	0	108	NA	NA	0	108	NA	NA	0	108	NA	NA	NM_138295.5	NA	NM_138295.5.20	NM_138295.5	113116	60737	0.650641634024147	ReprPC	Near_Lm1	46.85	Average GC	NA	MANE_mRNA
GGACTCCTGCACGCATCC	IntronTRIP	A1	chr6	51282474	-	0	45	NA	NA	0	45	NA	NA	0	45	NA	NA	NA	NA	NA	NA	NA	NA	NA	Quies	Near_Lm2	30.57	Low GC	NA	NA
GGACTCTCGCCCTTGCGG	IntronTRIP	A1	chr14	93405983	+	0	559	NA	NA	1	559	NA	NA	0	559	NA	NA	NA	NA	NA	NA	NA	NA	NA	Quies	Near_Lm1	35.66	Average GC	NA	NA
GGACTCTCTGAGTTTAAC	IntronTRIP	A1	chr18	24313456	+	0	29	NA	NA	0	29	NA	NA	0	29	NA	NA	NA	NA	NA	NA	NA	NA	NA	Quies	Lamina_Like	44.96	Average GC	NA	NA
GGACTCTGGGCTGAAATA	IntronTRIP	A1	chr8	74364191	+	0	32	NA	NA	0	32	NA	NA	0	32	NA	NA	NM_018972.4	NM_018972.4	NA	NA	13789	2685	0.837015903848489	Quies	Near_Lm2	43.96	Average GC	NA	MANE_mRNA
GGACTCTTGATGGTGAAA	IntronTRIP	A1	chr12	71834068	+	0	79	NA	NA	2	79	NA	NA	0	79	NA	NA	NA	NA	NA	NA	NA	NA	NA	Quies	Interior_Act3	37.56	Average GC	NA	NA
GGACTGAAAAAGTCCTAG	IntronTRIP	A1	chr1	110181183	+	0	169	NA	NA	2	169	NA	NA	0	169	NA	NA	NM_001010898.4	NA	NM_001010898.4.6	NM_001010898.4	30690	21019	0.593513701676691	ReprPC	Interior_Act2	42.76	Average GC	NA	MANE_mRNA
GGACTGAAAATTTTGCCT	IntronTRIP	A1	chr10	68702124	+	0	166	NA	NA	0	166	NA	NA	7	166	NA	NA	NA	NA	NA	NA	NA	NA	NA	Quies	Interior_Act3	43.66	Average GC	NA	NA
GGACTGACCTTCTCTCAG	IntronTRIP	A1	chr16	88664226	-	0	42	NA	NA	0	42	NA	NA	0	42	NA	NA	NA	NA	NA	NA	NA	NA	NA	TssFlnkD	Speckle	54.15	High GC	LINE	NA
GGACTGCAGGTAGGTGCG	IntronTRIP	A1	chr6	83974256	-	0	218	NA	NA	12	218	NA	NA	0	218	NA	NA	NA	NA	NA	NA	NA	NA	NA	EnhA2	Interior_Act3	32.37	Low GC	LTR	NA
GGACTGCCGAGGAGTTCC	IntronTRIP	A1	chr1	35279317	-	0	90	NA	NA	0	90	NA	NA	0	90	NA	NA	NA	NA	NA	NA	NA	NA	NA	EnhA1	Interior_Act1	41.46	Average GC	LTR	NA
GGACTGCGAGAGAACTCT	IntronTRIP	A1	chr5	82307837	+	13	103	NA	NA	31	103	NA	NA	0	103	NA	NA	NA	NA	NA	NA	28375	79140	0.263916662791238	Quies	Interior_Act3	46.15	Average GC	NA	lncRNA
GGACTGCGCTTTTAATGC	IntronTRIP	A1	chr8	69873779	-	0	234	NA	NA	0	234	NA	NA	0	234	NA	NA	NA	NA	NA	NA	NA	NA	NA	EnhWk	Near_Lm1	47.05	Average GC	NA	NA
GGACTGCGGCACCTCTTT	IntronTRIP	A1	chr8	67922851	+	0	128	NA	NA	4	128	NA	NA	0	128	NA	NA	NA	NA	NA	NA	NA	NA	NA	Quies	Near_Lm2	44.16	Average GC	LTR	NA
GGACTGCTGAACGAGCCC	IntronTRIP	A1	chr10	61836652	+	0	78	NA	NA	0	78	NA	NA	0	78	NA	NA	NA	NA	NA	NA	NA	NA	NA	TxWk	Interior_Act3	33.97	Low GC	NA	NA
GGACTGGAAGCTGAGTAG	IntronTRIP	A1	chr5	141237524	+	0	120	0	19	2	120	0	19	0	120	0	19	NA	NA	NA	NA	3191	5	0.998435544430538	ReprPCWk	Near_Lm1	34.77	Low GC	NA	lncRNA
GGACTGGAATCCCTAATC	IntronTRIP	A1	chr17	46905422	-	0	91	NA	NA	0	91	NA	NA	0	91	NA	NA	NA	NA	NA	NA	NA	NA	NA	ReprPCWk	Interior_Act1	50.85	High GC	NA	NA
GGACTGGCCGCTCCCGCC	IntronTRIP	A1	chr3	194103932	+	0	76	NA	NA	4	76	NA	NA	0	76	NA	NA	NA	NA	NA	NA	12371	5242	0.702378924657923	Quies	Interior_Act3	50.65	High GC	NA	lncRNA
GGACTGGCGCTGTGAGCC	IntronTRIP	A1	chr1	161630198	+	370	106	NA	NA	370	106	NA	NA	32	106	NA	NA	NA	NA	NA	NA	NA	NA	NA	Quies	Interior_Act2	49.95	High GC	NA	NA
GGACTGGTGGGGGCGGCG	IntronTRIP	A1	chr5	141177679	-	0	172	NA	NA	3	172	NA	NA	0	172	NA	NA	NA	NA	NA	NA	67701	40996	0.622841476765688	ReprPCWk	Near_Lm1	43.26	Average GC	NA	lncRNA
GGACTTAGGACGCGAATT	IntronTRIP	A1	chr11	14715267	-	0	29	NA	NA	1	29	NA	NA	0	29	NA	NA	NA	NA	NA	NA	NA	NA	NA	Quies	Near_Lm1	34.47	Low GC	LINE	NA
GGACTTAGTGACACGGGC	IntronTRIP	A1	chr5	616421	+	320	27	NA	NA	516	27	NA	NA	329	27	NA	NA	NM_018140.4	NA	NM_018140.4.1	NM_018140.4	4082	37132	0.0990440141699423	TxWk	Interior_Act1	42.66	Average GC	NA	MANE_mRNA
GGACTTCCTCCGCCCGGA	IntronTRIP	A1	chr22	29096838	-	0	109	0	51	0	109	43	51	0	109	0	51	NA	NA	NA	NA	NA	NA	NA	EnhA1	Interior_Act1	42.76	Average GC	NA	NA
GGACTTCTGCCGGCCGGC	IntronTRIP	A1	chr14	91048822	-	0	20	NA	NA	37	20	NA	NA	0	20	NA	NA	NM_004755.4	NA	NM_004755.4.16	NM_004755.4	11819	200962	0.055545372942133	Quies	Interior_Act2	37.66	Average GC	NA	MANE_mRNA
GGACTTGCTGGGCGACTC	IntronTRIP	A1	chr16	35368822	+	0	219	NA	NA	0	219	NA	NA	0	219	NA	NA	NA	NA	NA	NA	5410	21762	0.199102016781981	Het	Lamina_Like	43.16	Average GC	Satellite	lncRNA
GGACTTTGGGTCCGTTGC	IntronTRIP	A1	chr14	92117158	+	0	8	NA	NA	0	8	NA	NA	0	8	NA	NA	NA	NA	NA	NA	NA	NA	NA	TxWk	Interior_Act2	36.66	Average GC	NA	NA
GGACTTTTTCTCGTATCT	IntronTRIP	A1	chr1	9779279	+	0	118	NA	NA	0	118	NA	NA	0	118	NA	NA	NA	NA	NA	NA	NA	NA	NA	Quies	Interior_Act1	49.05	High GC	NA	NA
GGAGAAAGAAGCAGCCCG	IntronTRIP	A1	chr14	65290432	-	0	15	NA	NA	0	15	NA	NA	0	15	NA	NA	NA	NA	NA	NA	28358	53952	0.344526788968534	Quies	Interior_Act3	45.55	Average GC	NA	lncRNA
GGAGAAAGGATGACCCGG	IntronTRIP	A1	chr4	180936337	+	85	171	NA	NA	111	171	NA	NA	198	171	NA	NA	NA	NA	NA	NA	NA	NA	NA	Quies	Lamina	33.67	Low GC	NA	NA
GGAGAACATGCTCGTGCC	IntronTRIP	A1	chr1	161625003	+	111	149	NA	NA	81	149	NA	NA	209	149	NA	NA	NA	NA	NA	NA	NA	NA	NA	EnhA2	Interior_Act2	39.16	Average GC	NA	NA
GGAGAAGGGCCTGAAGTG	IntronTRIP	A1	chr21	29642995	-	0	180	11	323	12	180	98	323	0	180	59	323	NM_001330994.2	NA	NM_001330994.2.12	NM_001330994.2	297001	106063	0.736858166445031	EnhA1	Interior_Act3	44.26	Average GC	NA	MANE_mRNA
GGAGAAGTCAGCTCGCGG	IntronTRIP	A1	chr6	125927312	-	12	98	NA	NA	32	98	NA	NA	0	98	NA	NA	NA	NA	NA	NA	NA	NA	NA	TxWk	Near_Lm2	36.06	Average GC	NA	NA
GGAGAAGTGAGGGTGCAC	IntronTRIP	A1	chr12	95183087	+	0	184	NA	NA	1	184	NA	NA	8	184	NA	NA	NA	NA	NA	NA	NA	NA	NA	EnhA1	Interior_Act3	47.85	Average GC	LTR	NA
GGAGAAGTTGACCAAGTC	IntronTRIP	A1	chr7	107066414	-	0	164	NA	NA	0	164	NA	NA	0	164	NA	NA	NA	NA	NA	NA	NA	NA	NA	TxWk	Interior_Act3	39.56	Average GC	NA	NA
GGAGAATAGGGGGGGTGA	IntronTRIP	A1	chr12	103977158	+	0	129	NA	NA	242	129	NA	NA	82	129	NA	NA	NM_003211.6	NA	NM_003211.6.2	NM_003211.6	11287	11716	0.490675129330957	Tx	Interior_Act3	40.56	Average GC	NA	MANE_mRNA
GGAGAATCTGGGCTGTTA	IntronTRIP	A1	chr21	14737779	-	326	180	NA	NA	373	180	NA	NA	32	180	NA	NA	NA	NA	NA	NA	25480	61090	0.294328289245697	TxWk	Interior_Act3	34.87	Average GC	NA	lncRNA
GGAGAATGTGCAAACAGT	IntronTRIP	A1	chr12	33527035	-	0	601	NA	NA	0	601	NA	NA	0	601	NA	NA	NA	NA	NA	NA	NA	NA	NA	Quies	Lamina_Like	35.36	Average GC	NA	NA
GGAGACACGAGGTGAGTA	IntronTRIP	A1	chr5	72375064	+	0	136	NA	NA	2	136	NA	NA	0	136	NA	NA	NA	NA	NA	NA	NA	NA	NA	TxWk	Interior_Act2	44.76	Average GC	NA	NA
GGAGACAGCTCATGAATT	IntronTRIP	A1	chr11	57215191	+	0	5	2086	451	3	5	3751	451	1	5	1283	451	NA	NA	NA	NA	NA	NA	NA	ReprPCWk	Interior_Repr1	47.25	Average GC	NA	NA
GGAGACCAACGGTGTACG	IntronTRIP	A1	chr3	124820431	+	0	79	NA	NA	0	79	NA	NA	0	79	NA	NA	NA	NA	NA	NA	NA	NA	NA	TxWk	Interior_Act2	48.25	High GC	NA	NA
GGAGACCCCCGTGATTTT	IntronTRIP	A1	chr6	107048449	-	0	143	NA	NA	1	143	NA	NA	0	143	NA	NA	NA	NA	NA	NA	NA	NA	NA	TxWk	Interior_Act3	48.65	High GC	NA	NA
GGAGACCGAGTGATGTGC	IntronTRIP	A1	chr5	139314596	+	1315	110	NA	NA	1610	110	NA	NA	634	110	NA	NA	NM_018834.6	NA	NM_018834.6.2	NM_018834.6	20857	17081	0.549765406716221	Tx	Interior_Act2	33.07	Low GC	NA	MANE_mRNA
GGAGACCGGCTTAGGAGC	IntronTRIP	A1	chr17	18702783	+	130	141	17	32	258	141	2	32	75	141	0	32	NA	NA	NA	NA	4785	33335	0.125524658971668	Quies	Interior_Act1	46.45	Average GC	NA	lncRNA
GGAGACCGTGGCGTGGTC	IntronTRIP	A1	chr1	31368649	-	0	125	NA	NA	1	125	NA	NA	0	125	NA	NA	NM_004102.5	NA	NM_004102.5.2	NM_004102.5	4427	3397	0.565823108384458	EnhWk	Interior_Act1	51.05	High GC	NA	MANE_mRNA
GGAGACGGTTGCAGTGTT	IntronTRIP	A1	chr11	12419926	+	0	89	NA	NA	11	89	NA	NA	0	89	NA	NA	NM_018222.5	NA	NM_018222.5.1	NM_018222.5	42356	115430	0.268439532024387	Quies	Interior_Act2	36.26	Average GC	NA	MANE_mRNA
GGAGACGTGATGCGCCAC	IntronTRIP	A1	chr2	225427293	+	0	15	NA	NA	2	15	NA	NA	0	15	NA	NA	NM_001371273.1	NA	NM_001371273.1.3	NM_001371273.1	27584	276361	0.0907532612808238	Quies	Near_Lm2	38.56	Average GC	NA	MANE_mRNA
GGAGACGTTCCCTAGGCA	IntronTRIP	A1	chr20	36217596	-	0	8	NA	NA	1	8	NA	NA	0	8	NA	NA	NA	NA	NA	NA	NA	NA	NA	ReprPC	Interior_Act1	53.95	High GC	NA	NA
GGAGACTAATGGTGATGC	IntronTRIP	A1	chr1	45522374	-	0	2	23	31	0	2	65	31	0	2	0	31	NA	NA	NA	NA	NA	NA	NA	EnhA1	Interior_Act1	50.95	High GC	NA	NA
GGAGACTCTGACCTGCCA	IntronTRIP	A1	chr3	195914142	-	0	43	NA	NA	0	43	NA	NA	0	43	NA	NA	NA	NA	NA	NA	39389	1064	0.973697871604084	TxWk	Interior_Act1	51.05	High GC	NA	lncRNA
GGAGACTTCCGGACTTCT	IntronTRIP	A1	chr4	81776658	-	0	520	NA	NA	1	520	NA	NA	0	520	NA	NA	NA	NA	NA	NA	NA	NA	NA	Quies	Interior_Act3	33.47	Low GC	NA	NA
GGAGAGCAACCTTGGTAA	IntronTRIP	A1	chr16	5524372	+	0	140	NA	NA	2	140	NA	NA	0	140	NA	NA	NA	NA	NA	NA	NA	NA	NA	ReprPCWk	Interior_Repr1	47.95	Average GC	DNA	NA
GGAGAGGAGCTTAGAGAC	IntronTRIP	A1	chr2	178672303	+	0	101	NA	NA	0	101	NA	NA	0	101	NA	NA	NA	NA	NA	NA	151120	107660	0.583970940567277	Quies	Near_Lm2	33.47	Low GC	NA	lncRNA
GGAGAGGCACACTAGACC	IntronTRIP	A1	chr7	34687922	+	0	28	NA	NA	0	28	NA	NA	0	28	NA	NA	NM_207172.2	NA	NM_207172.2.2	NM_207172.2	29705	162056	0.154906367822446	Quies	Lamina	38.86	Average GC	LINE	MANE_mRNA
GGAGAGGCGGTCCAGCTC	IntronTRIP	A1	chr12	56041391	-	450	193	0	53	415	193	43	53	192	193	0	53	NA	NA	NA	NA	415	11742	0.0341367113597105	TssA	Speckle	46.25	Average GC	SINE	lncRNA
GGAGAGTCAGACGGGAGC	IntronTRIP	A1	chr14	103954559	+	237	228	NA	NA	326	228	NA	NA	0	228	NA	NA	NM_153046.3	NA	NM_153046.3.1	NM_153046.3	26104	98108	0.210156828647796	Quies	Interior_Act1	41.86	Average GC	NA	MANE_mRNA
GGAGAGTGACCGCGTGAC	IntronTRIP	A1	chrX	30320610	-	0	24	NA	NA	1	24	NA	NA	0	24	NA	NA	NA	NA	NA	NA	NA	NA	NA	Quies	Near_Lm2	34.97	Average GC	NA	NA
GGAGATAAACATGTTCAG	IntronTRIP	A1	chr11	124415453	-	0	117	0	57	0	117	0	57	0	117	0	57	NA	NA	NA	NA	NA	NA	NA	Quies	Near_Lm1	31.27	Low GC	NA	NA
GGAGATACGAGTCAGCAT	IntronTRIP	A1	chr1	10298557	+	0	92	NA	NA	51	92	NA	NA	66	92	NA	NA	NM_001365951.3	NA	NM_001365951.3.22	NM_001365951.3	87988	83046	0.514447419811266	TxWk	Interior_Act1	38.86	Average GC	NA	MANE_mRNA
GGAGATAGCCATCTGCCC	IntronTRIP	A1	chr12	77774071	+	0	127	NA	NA	0	127	NA	NA	0	127	NA	NA	NA	NA	NA	NA	NA	NA	NA	Quies	Lamina	33.57	Low GC	NA	NA
GGAGATGACATCACCCAA	IntronTRIP	A1	chrX	13027560	-	0	23	NA	NA	2	23	NA	NA	0	23	NA	NA	NA	NA	NA	NA	NA	NA	NA	Quies	Interior_Act3	38.26	Average GC	NA	NA
GGAGATGGCGACAATGGT	IntronTRIP	A1	chr21	19610360	-	0	69	NA	NA	0	69	NA	NA	0	69	NA	NA	NA	NA	NA	NA	NA	NA	NA	Quies	Near_Lm2	27.87	Low GC	NA	NA
GGAGATTGTTTCAGGACC	IntronTRIP	A1	chr2	74848626	+	161	23	NA	NA	194	23	NA	NA	1	23	NA	NA	NM_000189.5	NA	NM_000189.5.1	NM_000189.5	14500	44733	0.244795975216518	EnhWk	Interior_Act3	43.06	Average GC	NA	MANE_mRNA
GGAGATTTTACAGCCGAT	IntronTRIP	A1	chr20	16634564	+	0	127	NA	NA	0	127	NA	NA	0	127	NA	NA	NA	NA	NA	NA	NA	NA	NA	ReprPCWk	Near_Lm1	39.66	Average GC	NA	NA
GGAGCAGCTTCTCCCTAT	IntronTRIP	A1	chr8	123645654	-	0	232	NA	NA	2	232	NA	NA	0	232	NA	NA	NM_001081675.3	NM_001081675.3	NA	NA	8147	1213	0.870405982905983	ReprPC	Interior_Act3	54.45	High GC	NA	MANE_mRNA
GGAGCAGTAGACCTGGTT	IntronTRIP	A1	chr10	6922017	+	0	112	NA	NA	1	112	NA	NA	0	112	NA	NA	NA	NA	NA	NA	NA	NA	NA	EnhA2	Interior_Act3	29.27	Low GC	NA	NA
GGAGCAGTATGGCCAAGC	IntronTRIP	A1	chr2	190358067	+	30	145	NA	NA	8	145	NA	NA	39	145	NA	NA	NM_001128928.2	NA	NM_001128928.2.2	NM_001128928.2	14479	13598	0.515688998112334	TxWk	Interior_Act3	41.16	Average GC	NA	MANE_mRNA
GGAGCCAAGGCGCGGCCA	IntronTRIP	A1	chr6	37302834	+	541	828	NA	NA	697	828	NA	NA	610	828	NA	NA	NM_017772.4	NA	NM_017772.4.8	NM_017772.4	45063	30136	0.599249990026463	EnhG1	Interior_Act1	42.46	Average GC	NA	MANE_mRNA
GGAGCCACTATCAAATGA	IntronTRIP	A1	chr14	22768206	-	0	118	NA	NA	12	118	NA	NA	0	118	NA	NA	NA	NA	NA	NA	NA	NA	NA	EnhG1	Interior_Act1	43.86	Average GC	NA	NA
GGAGCCCCCACCCCAACT	IntronTRIP	A1	chr7	140508277	+	0	90	NA	NA	29	90	NA	NA	34	90	NA	NA	NA	NA	NA	NA	NA	NA	NA	EnhA1	Interior_Act3	45.15	Average GC	LTR	NA
GGAGCCCGTTTCCGCGCG	IntronTRIP	A1	chr14	73338319	+	0	115	NA	NA	14	115	NA	NA	0	115	NA	NA	NA	NA	NA	NA	NA	NA	NA	TxWk	Interior_Act2	39.86	Average GC	LINE	NA
GGAGCCCTTCCGTCCTAA	IntronTRIP	A1	chr15	60298501	+	0	68	NA	NA	0	68	NA	NA	0	68	NA	NA	NA	NA	NA	NA	NA	NA	NA	Quies	Interior_Repr2	43.06	Average GC	NA	NA
GGAGCCGAAGGGCTTGCT	IntronTRIP	A1	chrX	111435402	-	0	89	0	233	6	89	0	233	0	89	0	233	NA	NA	NA	NA	NA	NA	NA	Quies	Near_Lm1	33.67	Low GC	NA	NA
GGAGCCGCGCTGGAGTGG	IntronTRIP	A1	chr9	2490797	+	0	175	NA	NA	2	175	NA	NA	0	175	NA	NA	NA	NA	NA	NA	NA	NA	NA	Quies	Near_Lm2	41.06	Average GC	NA	NA
GGAGCCGCTCATGTCGAG	IntronTRIP	A1	chr15	92803854	-	135	48	NA	NA	211	48	NA	NA	231	48	NA	NA	NA	NA	NA	NA	NA	NA	NA	EnhA2	Interior_Act3	45.05	Average GC	NA	NA
GGAGCCGGGCTTGTTAGT	IntronTRIP	A1	chr2	117823054	+	0	14	NA	NA	11	14	NA	NA	0	14	NA	NA	NM_006773.4	NA	NM_006773.4.7	NM_006773.4	8364	9323	0.472889692994855	Tx	Near_Lm1	34.57	Low GC	NA	MANE_mRNA
GGAGCCGTGTCTAACGAG	IntronTRIP	A1	chr3	45668841	+	0	47	NA	NA	71	47	NA	NA	0	47	NA	NA	NM_014240.3	NA	NM_014240.3.4	NM_014240.3	74091	17500	0.808933192125864	EnhG2	Interior_Act2	44.96	Average GC	NA	MANE_mRNA
GGAGCCTAAGAGTGCGTA	IntronTRIP	A1	chr12	112312757	+	0	79	NA	NA	3	79	NA	NA	0	79	NA	NA	NA	NA	NA	NA	NA	NA	NA	TxWk	Interior_Act1	38.36	Average GC	NA	NA
GGAGCCTGCCTATCGGCG	IntronTRIP	A1	chr3	120791578	+	0	127	0	137	0	127	0	137	0	127	0	137	NA	NA	NA	NA	NA	NA	NA	TxWk	Near_Lm1	36.26	Average GC	NA	NA
GGAGCCTGGTATTCTATA	IntronTRIP	A1	chr17	58250335	-	0	6	NA	NA	1	6	NA	NA	0	6	NA	NA	NA	NA	NA	NA	NA	NA	NA	ReprPCWk	Interior_Act1	54.75	High GC	NA	NA
GGAGCCTGTGATGACGCT	IntronTRIP	A1	chr1	50736927	-	141	110	NA	NA	176	110	NA	NA	115	110	NA	NA	NM_007051.3	NA	NM_007051.3.13	NM_007051.3	223340	299900	0.426840455622659	TxWk	Interior_Act3	37.16	Average GC	NA	MANE_mRNA
GGAGCCTTAAACCGTATG	IntronTRIP	A1	chr21	13498980	-	0	22	6	292	0	22	93	292	0	22	0	292	NA	NA	NA	NA	NA	NA	NA	Quies	Lamina_Like	41.46	Average GC	NA	NA
GGAGCGAAGCGGCATTCT	IntronTRIP	A1	chr1	174993822	+	48	69	NA	NA	130	69	NA	NA	93	69	NA	NA	NM_001366446.1	NM_001366446.1	NA	NA	834303	1486	0.998222039294607	TxWk	Interior_Act3	36.96	Average GC	NA	MANE_mRNA
GGAGCGAAGGCCAGGTTT	IntronTRIP	A1	chr17	66407175	-	256	166	NA	NA	505	166	NA	NA	239	166	NA	NA	NA	NA	NA	NA	9679	9106	0.515251530476444	TxWk	Interior_Act2	42.96	Average GC	NA	lncRNA
GGAGCGACAAGATGTACA	IntronTRIP	A1	chr5	58262254	-	0	280	NA	NA	1	280	NA	NA	0	280	NA	NA	NA	NA	NA	NA	NA	NA	NA	Quies	Near_Lm2	36.06	Average GC	NA	NA
GGAGCGATAGGCCGCCAC	IntronTRIP	A1	chr19	23686367	+	0	79	NA	NA	1	79	NA	NA	0	79	NA	NA	NA	NA	NA	NA	NA	NA	NA	TssA	Lamina_Like	45.65	Average GC	NA	NA
GGAGCGCACAACTTGTCT	IntronTRIP	A1	chr10	22683608	-	143	60	NA	NA	175	60	NA	NA	191	60	NA	NA	NM_005028.5	NA	NM_005028.5.9	NM_005028.5	30970	148755	0.172318820420086	EnhA2	Interior_Act3	44.76	Average GC	NA	MANE_mRNA
GGAGCGCACCCCATAGCC	IntronTRIP	A1	chr22	19299609	+	33	75	NA	NA	1	75	NA	NA	0	75	NA	NA	NA	NA	NA	NA	7640	29292	0.206866673887144	ReprPCWk	Interior_Act1	38.86	Average GC	LTR	lncRNA
GGAGCGCATCTGCCCGTC	IntronTRIP	A1	chrX	68202825	-	0	142	NA	NA	26	142	NA	NA	0	142	NA	NA	NM_002547.3	NA	NM_002547.3.15	NM_002547.3	230670	160482	0.589719597496625	Quies	Near_Lm1	45.55	Average GC	NA	MANE_mRNA
GGAGCGCTTTTTCCCCGA	IntronTRIP	A1	chr7	157210298	+	0	16	NA	NA	18	16	NA	NA	16	16	NA	NA	NM_014671.3	NA	NM_014671.3.13	NM_014671.3	71373	59072	0.547150139905707	TxWk	Interior_Act2	40.66	Average GC	NA	MANE_mRNA
GGAGCGGAAACGGCGCAA	IntronTRIP	A1	chr1	225967916	+	0	57	NA	NA	3	57	NA	NA	0	57	NA	NA	NA	NA	NA	NA	NA	NA	NA	TxWk	Interior_Act2	44.66	Average GC	NA	NA
GGAGCGGCTTAGTCCTGT	IntronTRIP	A1	chr1	31921162	+	0	29	NA	NA	1	29	NA	NA	0	29	NA	NA	NA	NA	NA	NA	NA	NA	NA	TxWk	Interior_Act1	37.86	Average GC	NA	NA
GGAGCGGGCGGGGCACTC	IntronTRIP	A1	chr10	17216486	-	213	8	0	240	192	8	0	240	0	8	0	240	NA	NA	NA	NA	13532	2247	0.857595538373788	EnhA1	Interior_Act3	39.46	Average GC	NA	lncRNA
GGAGCGGTATCGGACTGG	IntronTRIP	A1	chrX	45771021	+	0	52	NA	NA	1	52	NA	NA	0	52	NA	NA	NA	NA	NA	NA	NA	NA	NA	EnhA2	Near_Lm1	40.16	Average GC	NA	NA
GGAGCGGTTCGCATCCGC	IntronTRIP	A1	chr20	4654074	+	0	55	NA	NA	0	55	NA	NA	0	55	NA	NA	NA	NA	NA	NA	NA	NA	NA	Quies	Interior_Act2	41.36	Average GC	LTR	NA
GGAGCGGTTGTGCAGGGA	IntronTRIP	A1	chr3	71551347	+	0	145	108	10	20	145	261	10	0	145	136	10	NA	NA	NA	NA	NA	NA	NA	TxWk	Interior_Act3	35.76	Average GC	NA	NA
GGAGCGTCACGACCATGA	IntronTRIP	A1	chr7	117522885	+	0	97	NA	NA	0	97	NA	NA	0	97	NA	NA	NM_000492.4	NA	NM_000492.4.3	NM_000492.4	42861	145780	0.227209355336327	Quies	Lamina	37.16	Average GC	NA	MANE_mRNA
GGAGCGTCCCTTAAAGCT	IntronTRIP	A1	chr13	89911834	-	0	34	NA	NA	2	34	NA	NA	0	34	NA	NA	NA	NA	NA	NA	NA	NA	NA	Het	Near_Lm2	31.17	Low GC	NA	NA
GGAGCGTTCCTGATTTCC	IntronTRIP	A1	chr3	83612071	-	0	209	NA	NA	5	209	NA	NA	0	209	NA	NA	NA	NA	NA	NA	NA	NA	NA	Quies	Lamina	31.57	Low GC	NA	NA
GGAGCGTTCTTGCGGCGC	IntronTRIP	A1	chr7	111299119	-	36	28	NA	NA	35	28	NA	NA	29	28	NA	NA	NM_032549.4	NA	NM_032549.4.3	NM_032549.4	263373	636476	0.29268577283522	Quies	Near_Lm2	36.26	Average GC	NA	MANE_mRNA
GGAGCGTTGCAACATGAT	IntronTRIP	A1	chr22	25389489	-	215	56	NA	NA	520	56	NA	NA	655	56	NA	NA	NA	NA	NA	NA	15888	38071	0.294445782909246	TxWk	Interior_Act1	49.45	High GC	NA	lncRNA
GGAGCGTTTCGTTGAAGC	IntronTRIP	A1	chr12	31299682	-	0	3	2422	224	2	3	4423	224	5	3	1364	224	NM_001135812.2	NA	NM_001135812.2.5	NM_001135812.2	26468	19099	0.580858954945465	Tx	Interior_Act3	41.36	Average GC	NA	MANE_mRNA
GGAGCTCGCGCTGACGTC	IntronTRIP	A1	chr5	170314702	+	0	26	NA	NA	3	26	NA	NA	0	26	NA	NA	NA	NA	NA	NA	6980	20806	0.251205643129634	TxWk	Interior_Act3	41.46	Average GC	NA	lncRNA
GGAGCTCGGCCGGACACA	IntronTRIP	A1	chr17	41860240	-	39	6	NA	NA	88	6	NA	NA	52	6	NA	NA	NM_018143.3	NA	NM_018143.3.1	NM_018143.3	5183	11723	0.306577546433219	TxWk	Speckle	42.96	Average GC	NA	MANE_mRNA
GGAGCTGCTGGTGGAATG	IntronTRIP	A1	chr11	86937796	-	0	37	NA	NA	0	37	NA	NA	0	37	NA	NA	NA	NA	NA	NA	NA	NA	NA	EnhA1	Interior_Act3	43.56	Average GC	NA	NA
GGAGCTGGTAGCGATACC	IntronTRIP	A1	chr11	19306187	-	0	94	NA	NA	1	94	NA	NA	0	94	NA	NA	NA	NA	NA	NA	NA	NA	NA	ReprPCWk	Near_Lm1	44.16	Average GC	NA	NA
GGAGCTGGTGCCGTCCCT	IntronTRIP	A1	chr19	52200594	-	0	42	NA	NA	0	42	NA	NA	0	42	NA	NA	NA	NA	NA	NA	NA	NA	NA	Tx	Interior_Act1	47.85	Average GC	LTR	NA
GGAGCTGTCCCTAAGGTC	IntronTRIP	A1	chr1	176851442	+	0	52	0	26	0	52	0	26	0	52	0	26	NA	NA	NA	NA	NA	NA	NA	TxWk	Near_Lm2	43.76	Average GC	NA	NA
GGAGCTGTGGTCGACGCC	IntronTRIP	A1	chr3	150411864	+	290	69	NA	NA	471	69	NA	NA	525	69	NA	NA	NM_001303264.2	NA	NM_001303264.2.1	NM_001303264.2	3567	54558	0.0613677419354839	TssA	Interior_Act3	34.17	Low GC	NA	MANE_mRNA
GGAGCTTCTATGGCCGAA	IntronTRIP	A1	chr22	21866034	+	0	127	NA	NA	1	127	NA	NA	4	127	NA	NA	NA	NA	NA	NA	NA	NA	NA	TssFlnkD	Interior_Act1	40.66	Average GC	NA	NA
GGAGCTTGCCGTTGCTCG	IntronTRIP	A1	chr7	125358463	-	0	56	NA	NA	0	56	NA	NA	0	56	NA	NA	NA	NA	NA	NA	NA	NA	NA	Quies	Lamina	32.37	Low GC	NA	NA
GGAGCTTTACCTAGTAAC	IntronTRIP	A1	chr9	137363749	+	0	17	NA	NA	0	17	NA	NA	0	17	NA	NA	NA	NA	NA	NA	NA	NA	NA	ReprPCWk	Speckle	40.26	Average GC	NA	NA
GGAGCTTTGCACCACCTT	IntronTRIP	A1	chrX	44893411	-	0	10	NA	NA	0	10	NA	NA	0	10	NA	NA	NA	NA	NA	NA	NA	NA	NA	Quies	Interior_Act3	40.66	Average GC	LINE	NA
GGAGGAAAAAGACCATGA	IntronTRIP	A1	chr2	165942690	-	0	88	0	89	12	88	155	89	9	88	128	89	NM_024753.5	NA	NM_024753.5.24	NM_024753.5	11086	69329	0.137859852017658	TxWk	Near_Lm2	39.06	Average GC	NA	MANE_mRNA
GGAGGAAAATATTTCCCG	IntronTRIP	A1	chr18	25552977	-	0	29	NA	NA	0	29	NA	NA	0	29	NA	NA	NA	NA	NA	NA	NA	NA	NA	Quies	Lamina_Like	41.46	Average GC	NA	NA
GGAGGAAACGACGAATCA	IntronTRIP	A1	chr4	19729948	-	0	301	NA	NA	4	301	NA	NA	0	301	NA	NA	NA	NA	NA	NA	NA	NA	NA	Quies	Lamina	40.86	Average GC	NA	NA
GGAGGAAACGGGGGGCGC	IntronTRIP	A1	chr6	37181090	+	383	28	NA	NA	255	28	NA	NA	132	28	NA	NA	NA	NA	NA	NA	NA	NA	NA	EnhA2	Interior_Act1	44.96	Average GC	SINE	NA
GGAGGAAAGTGGTGCATC	IntronTRIP	A1	chr1	229273873	-	0	27	NA	NA	0	27	NA	NA	0	27	NA	NA	NA	NA	NA	NA	NA	NA	NA	EnhWk	Interior_Act2	45.35	Average GC	NA	NA
GGAGGAAGGCCCTAGAGA	IntronTRIP	A1	chr3	190440729	-	0	18	NA	NA	42	18	NA	NA	0	18	NA	NA	NM_207316.3	NA	NM_207316.3.2	NM_207316.3	9172	12075	0.431684473102085	Quies	Lamina	47.15	Average GC	NA	MANE_mRNA
GGAGGAATGCTACACGCA	IntronTRIP	A1	chr1	224457233	-	0	32	NA	NA	5	32	NA	NA	0	32	NA	NA	NA	NA	NA	NA	NA	NA	NA	EnhA1	Interior_Act3	51.35	High GC	NA	NA
GGAGGAATTCCGCAATCT	IntronTRIP	A1	chr12	76083446	-	11153	392	1	5	13386	392	8	5	2905	392	3	5	NM_004537.7	NA	NM_004537.7.14	NM_004537.7	1239	46862	0.0257583002432382	TssA	Interior_Act3	43.06	Average GC	DNA	MANE_mRNA
GGAGGACCCCCCGGAGAC	IntronTRIP	A1	chr6	167117968	+	51	21	NA	NA	50	21	NA	NA	5	21	NA	NA	NA	NA	NA	NA	NA	NA	NA	ReprPCWk	Interior_Repr2	45.55	Average GC	NA	NA
GGAGGAGACATGTAACGC	IntronTRIP	A1	chr12	27263393	+	340	62	NA	NA	382	62	NA	NA	196	62	NA	NA	NM_015000.4	NA	NM_015000.4.1	NM_015000.4	19108	62566	0.233954502044714	ReprPCWk	Near_Lm1	42.36	Average GC	NA	MANE_mRNA
GGAGGAGCATGTACTCCC	IntronTRIP	A1	chrX	6834021	-	0	71	NA	NA	0	71	NA	NA	0	71	NA	NA	NA	NA	NA	NA	NA	NA	NA	Quies	Lamina	35.56	Average GC	NA	NA
GGAGGATTGCGCTTTTAC	IntronTRIP	A1	chr1	51736986	+	1	2	915	79	0	2	1424	79	2	2	179	79	NM_024586.6	NA	NM_024586.6.4	NM_024586.6	119895	52233	0.696545593976576	EnhWk	Interior_Act2	31.97	Low GC	NA	MANE_mRNA
GGAGGATTGTGCCAGGGA	IntronTRIP	A1	chr1	40691296	-	502	33	NA	NA	519	33	NA	NA	252	33	NA	NA	NA	NA	NA	NA	778	916	0.45926800472255	TssA	Interior_Act1	48.25	High GC	NA	lncRNA
GGAGGCACACGAAAATCA	IntronTRIP	A1	chr8	47657110	-	0	103	NA	NA	15	103	NA	NA	0	103	NA	NA	NA	NA	NA	NA	NA	NA	NA	TxWk	Interior_Act3	35.16	Average GC	NA	NA
GGAGGCAGCAGTTTTAAA	IntronTRIP	A1	chr1	207191601	-	0	131	NA	NA	0	131	NA	NA	0	131	NA	NA	NA	NA	NA	NA	NA	NA	NA	Quies	Interior_Act3	36.66	Average GC	NA	NA
GGAGGCATTAACTCCGAA	IntronTRIP	A1	chr21	14737672	-	58	59	NA	NA	121	59	NA	NA	23	59	NA	NA	NA	NA	NA	NA	25587	60983	0.295564283238997	EnhA1	Interior_Act3	36.66	Average GC	NA	lncRNA
GGAGGCCCGCGTCTAATA	IntronTRIP	A1	chr16	11258317	+	0	129	NA	NA	1	129	NA	NA	0	129	NA	NA	NA	NA	NA	NA	NA	NA	NA	ReprPCWk	Interior_Act1	49.15	High GC	SINE	NA
GGAGGCCCTAGCCTGGCT	IntronTRIP	A1	chr9	3506171	+	35	122	NA	NA	14	122	NA	NA	0	122	NA	NA	NA	NA	NA	NA	NA	NA	NA	Quies	Near_Lm1	36.56	Average GC	LINE	NA
GGAGGCCTTGGCACTACA	IntronTRIP	A1	chr5	132313998	-	62	61	NA	NA	144	61	NA	NA	48	61	NA	NA	NA	NA	NA	NA	56172	2713	0.953927146132292	EnhA1	Interior_Act3	53.35	High GC	NA	lncRNA
GGAGGCGACTGGGCATGA	IntronTRIP	A1	chr18	2500302	+	0	54	NA	NA	0	54	NA	NA	0	54	NA	NA	NA	NA	NA	NA	NA	NA	NA	ReprPCWk	Near_Lm1	45.65	Average GC	NA	NA
GGAGGCGAGTTTATCAAG	IntronTRIP	A1	chr15	63388926	+	0	7	NA	NA	15	7	NA	NA	0	7	NA	NA	NA	NA	NA	NA	NA	NA	NA	Quies	Interior_Act1	47.05	Average GC	SINE	NA
GGAGGCTCCGCATCTTCT	IntronTRIP	A1	chr1	26695071	+	12	17	NA	NA	1	17	NA	NA	0	17	NA	NA	NA	NA	NA	NA	NA	NA	NA	TssA	Speckle	50.65	High GC	NA	NA
GGAGGCTCGCTCTCCACG	IntronTRIP	A1	chr15	95833628	+	0	76	NA	NA	4	76	NA	NA	0	76	NA	NA	NA	NA	NA	NA	NA	NA	NA	Quies	Interior_Act3	31.17	Low GC	NA	NA
GGAGGCTGTAATCGCCCG	IntronTRIP	A1	chr18	55862822	+	0	138	NA	NA	0	138	NA	NA	0	138	NA	NA	NA	NA	NA	NA	NA	NA	NA	ReprPCWk	Near_Lm1	39.66	Average GC	NA	NA
GGAGGCTGTACAGCGGAG	IntronTRIP	A1	chr18	30719637	-	0	26	NA	NA	0	26	NA	NA	0	26	NA	NA	NA	NA	NA	NA	NA	NA	NA	Quies	Near_Lm2	33.47	Low GC	NA	NA
GGAGGCTGTCTTTGTCTA	IntronTRIP	A1	chr6	110876519	-	0	7	NA	NA	4	7	NA	NA	0	7	NA	NA	NA	NA	NA	NA	NA	NA	NA	TssA	Interior_Act3	49.55	High GC	NA	NA
GGAGGCTTAGGGCAGACC	IntronTRIP	A1	chr21	39140915	-	0	44	NA	NA	1	44	NA	NA	0	44	NA	NA	NA	NA	NA	NA	NA	NA	NA	ReprPCWk	Interior_Act2	44.66	Average GC	NA	NA
GGAGGGAAATATGTGACT	IntronTRIP	A1	chr11	106078571	+	51	95	NA	NA	169	95	NA	NA	103	95	NA	NA	NM_015423.3	NA	NM_015423.3.1	NM_015423.3	910	20124	0.0432632880098888	TssA	Near_Lm2	35.16	Average GC	NA	MANE_mRNA
GGAGGGAAGGTCCAAGTC	IntronTRIP	A1	chr6	24914800	+	0	278	NA	NA	2	278	NA	NA	0	278	NA	NA	NA	NA	NA	NA	NA	NA	NA	ReprPCWk	Near_Lm1	40.86	Average GC	NA	NA
GGAGGGAGCTGAATTGGG	IntronTRIP	A1	chrX	74525224	+	0	19	NA	NA	0	19	NA	NA	0	19	NA	NA	NM_006517.5	NA	NM_006517.5.3	NM_006517.5	103732	8692	0.922685547569914	ReprPCWk	Near_Lm1	48.35	High GC	NA	MANE_mRNA
GGAGGGCACTTCAATTTA	IntronTRIP	A1	chr2	169269892	-	0	141	0	76	0	141	0	76	0	141	0	76	NM_004525.3	NA	NM_004525.3.63	NM_004525.3	92642	142784	0.393507938800302	ReprPCWk	Interior_Act3	37.66	Average GC	NA	MANE_mRNA
GGAGGGCGATATTCGGGC	IntronTRIP	A1	chr6	154509833	+	0	45	NA	NA	0	45	NA	NA	0	45	NA	NA	NA	NA	NA	NA	NA	NA	NA	TssFlnkD	Interior_Act3	65.13	High GC	NA	NA
GGAGGGCTAAACTGTCTA	IntronTRIP	A1	chr1	26661372	-	18	154	NA	NA	2	154	NA	NA	0	154	NA	NA	NA	NA	NA	NA	NA	NA	NA	Quies	Speckle	44.96	Average GC	LINE	NA
GGAGGGCTCAAGGCCCTA	IntronTRIP	A1	chr3	168127980	-	0	7	14	85	0	7	0	85	0	7	0	85	NA	NA	NA	NA	NA	NA	NA	Het	Near_Lm2	42.66	Average GC	NA	NA
GGAGGGCTCGAATGTGTA	IntronTRIP	A1	chr10	96858950	+	45	27	NA	NA	108	27	NA	NA	21	27	NA	NA	NM_001346516.2	NA	NM_001346516.2.2	NM_001346516.2	26653	137006	0.162856915904411	EnhWk	Interior_Act2	40.86	Average GC	NA	MANE_mRNA
GGAGGGGTTACCAAATGC	IntronTRIP	A1	chr6	27836508	+	22	27	NA	NA	0	27	NA	NA	60	27	NA	NA	NA	NA	NA	NA	NA	NA	NA	TssA	Interior_Act2	39.66	Average GC	LINE	NA
GGAGGGTCGAATATGTGC	IntronTRIP	A1	chr12	21656639	+	0	30	NA	NA	0	30	NA	NA	29	30	NA	NA	NA	NA	NA	NA	NA	NA	NA	TssA	Near_Lm1	39.86	Average GC	NA	NA
GGAGGGTCTTCACGCGGT	IntronTRIP	A1	chr1	218424721	+	0	134	NA	NA	0	134	NA	NA	0	134	NA	NA	NM_003238.6	NA	NM_003238.6.2	NM_003238.6	79386	19898	0.799585028806253	Quies	Near_Lm2	39.26	Average GC	LINE	MANE_mRNA
GGAGGGTTCGGTGCATGT	IntronTRIP	A1	chr11	71976783	-	0	203	NA	NA	3	203	NA	NA	0	203	NA	NA	NA	NA	NA	NA	NA	NA	NA	Tx	Speckle	45.45	Average GC	LINE	NA
GGAGGGTTTAAGTTTCGC	IntronTRIP	A1	chr7	151008533	+	0	134	NA	NA	61	134	NA	NA	9	134	NA	NA	NM_000603.5	NA	NM_000603.5.17	NM_000603.5	17517	6055	0.743127439334804	TssFlnkU	Speckle	56.14	High GC	NA	MANE_mRNA
GGAGGTAGCGAGGCCAGT	IntronTRIP	A1	chrX	47661960	-	0	35	NA	NA	19	35	NA	NA	0	35	NA	NA	NA	NA	NA	NA	NA	NA	NA	EnhA1	Interior_Act1	45.65	Average GC	NA	NA
GGAGGTCCGCGTTCACAT	IntronTRIP	A1	chr21	38951069	+	0	14	NA	NA	0	14	NA	NA	0	14	NA	NA	NA	NA	NA	NA	NA	NA	NA	ReprPCWk	Interior_Repr2	37.96	Average GC	NA	NA
GGAGGTCGATGAGCGGAC	IntronTRIP	A1	chr12	6875864	-	0	200	NA	NA	0	200	NA	NA	0	200	NA	NA	NA	NA	NA	NA	NA	NA	NA	EnhWk	Speckle	50.15	High GC	LINE	NA
GGAGGTCGTGAAGTCGAT	IntronTRIP	A1	chr15	45586316	-	1329	115	784	153	1006	115	1572	153	347	115	277	153	NA	NA	NA	NA	NA	NA	NA	TssA	Interior_Act3	42.16	Average GC	SINE	NA
GGAGGTCTGCTTCAGCGT	IntronTRIP	A1	chr6	157811719	-	0	213	NA	NA	1	213	NA	NA	0	213	NA	NA	NA	NA	NA	NA	NA	NA	NA	EnhWk	Interior_Act3	41.16	Average GC	NA	NA
GGAGGTCTGTTCTCTCTG	IntronTRIP	A1	chr7	127891874	-	0	252	NA	NA	0	252	NA	NA	0	252	NA	NA	NA	NA	NA	NA	NA	NA	NA	EnhG1	Interior_Act3	43.96	Average GC	LINE	NA
GGAGGTGCTCCCAAGATT	IntronTRIP	A1	chr4	10326070	+	0	231	NA	NA	29	231	NA	NA	0	231	NA	NA	NA	NA	NA	NA	NA	NA	NA	EnhA1	Interior_Act3	42.56	Average GC	NA	NA
GGAGGTGTGGGCGTCATT	IntronTRIP	A1	chr7	142913430	-	0	247	NA	NA	2	247	NA	NA	0	247	NA	NA	NM_019841.7	NA	NM_019841.7.3	NM_019841.7	20316	5330	0.792170318958122	ReprPCWk	Interior_Act3	43.06	Average GC	NA	MANE_mRNA
GGAGGTTAACATCCATGT	IntronTRIP	A1	chr1	173433399	+	0	27	NA	NA	0	27	NA	NA	0	27	NA	NA	NA	NA	NA	NA	NA	NA	NA	TxWk	Interior_Act3	40.56	Average GC	NA	NA
GGAGGTTATGTCAAAACG	IntronTRIP	A1	chr13	32181201	-	0	31	NA	NA	0	31	NA	NA	0	31	NA	NA	NA	NA	NA	NA	NA	NA	NA	ReprPCWk	Near_Lm1	42.66	Average GC	NA	NA
GGAGGTTCTAGCCCAATA	IntronTRIP	A1	chr7	76183938	-	0	2	NA	NA	1	2	NA	NA	0	2	NA	NA	NA	NA	NA	NA	NA	NA	NA	ReprPC	Interior_Act2	47.45	Average GC	NA	NA
GGAGTAAATTGAGTTACC	IntronTRIP	A1	chr8	34376218	+	0	26	NA	NA	1	26	NA	NA	0	26	NA	NA	NA	NA	NA	NA	NA	NA	NA	Quies	Lamina	35.46	Average GC	LINE	NA
GGAGTAAGTGAGCGAATG	IntronTRIP	A1	chr11	47426873	-	0	40	0	53	0	40	10	53	0	40	0	53	NA	NA	NA	NA	NA	NA	NA	TssFlnkD	Interior_Act1	56.44	High GC	RC	NA
GGAGTAATAGTGTCGTCC	IntronTRIP	A1	chr9	20156855	+	0	83	NA	NA	1	83	NA	NA	0	83	NA	NA	NA	NA	NA	NA	NA	NA	NA	Quies	Near_Lm2	35.46	Average GC	NA	NA
GGAGTAATATCCTAGATG	IntronTRIP	A1	chr12	91264346	+	0	142	NA	NA	0	142	NA	NA	0	142	NA	NA	NA	NA	NA	NA	NA	NA	NA	Quies	Near_Lm2	34.47	Low GC	NA	NA
GGAGTAGCCTGTACACAC	IntronTRIP	A1	chr16	5845147	+	0	288	0	122	0	288	0	122	0	288	0	122	NA	NA	NA	NA	NA	NA	NA	Quies	Interior_Repr1	41.56	Average GC	NA	NA
GGAGTATCATATACACCC	IntronTRIP	A1	chr17	32794989	+	80	251	NA	NA	89	251	NA	NA	3	251	NA	NA	NA	NA	NA	NA	NA	NA	NA	EnhWk	Interior_Act2	44.16	Average GC	NA	NA
GGAGTATGCTAATGGTTT	IntronTRIP	A1	chr20	41657827	-	20	154	NA	NA	2	154	NA	NA	0	154	NA	NA	NA	NA	NA	NA	57898	34328	0.627783922104396	ReprPCWk	Interior_Act3	45.45	Average GC	NA	lncRNA
GGAGTCACAAGACAGTTA	IntronTRIP	A1	chr19	12565662	+	0	38	NA	NA	8	38	NA	NA	0	38	NA	NA	NA	NA	NA	NA	NA	NA	NA	Quies	Speckle	51.15	High GC	NA	NA
GGAGTCACCTAGACCGAG	IntronTRIP	A1	chr17	42267556	+	0	174	NA	NA	0	174	NA	NA	0	174	NA	NA	NA	NA	NA	NA	NA	NA	NA	EnhA2	Speckle	38.56	Average GC	DNA	NA
GGAGTCACGATGCCGGGT	IntronTRIP	A1	chr1	99886818	-	0	54	NA	NA	113	54	NA	NA	145	54	NA	NA	NA	NA	NA	NA	NA	NA	NA	TxWk	Interior_Act3	35.86	Average GC	NA	NA
GGAGTCAGTTGCCTTAGT	IntronTRIP	A1	chr10	95531855	+	0	100	NA	NA	0	100	NA	NA	0	100	NA	NA	NA	NA	NA	NA	NA	NA	NA	EnhA1	Interior_Act3	46.85	Average GC	NA	NA
GGAGTCCACCATCTACCT	IntronTRIP	A1	chr1	26143601	+	0	77	NA	NA	68	77	NA	NA	0	77	NA	NA	NA	NA	NA	NA	NA	NA	NA	EnhWk	Speckle	40.06	Average GC	LINE	NA
GGAGTCCCGCACGTCCGA	IntronTRIP	A1	chr1	215570595	-	0	16	NA	NA	0	16	NA	NA	0	16	NA	NA	NA	NA	NA	NA	NA	NA	NA	TssFlnkD	Near_Lm2	34.87	Average GC	NA	NA
GGAGTCCGGGCCCTGAGG	IntronTRIP	A1	chr17	75786561	+	1	3	857	53	1	3	1618	53	2	3	883	53	NM_001080419.3	NA	NM_001080419.3.1	NM_001080419.3	1756	39238	0.0428355369078402	TssFlnkU	Speckle	43.06	Average GC	NA	MANE_mRNA
GGAGTCCGTGACCAATAA	IntronTRIP	A1	chr1	77958585	-	445	112	NA	NA	465	112	NA	NA	308	112	NA	NA	NM_003902.5	NA	NM_003902.5.4	NM_003902.5	20487	14531	0.585041978411103	Tx	Interior_Act3	37.26	Average GC	NA	MANE_mRNA
GGAGTCCTGTCGTGGATT	IntronTRIP	A1	chr11	96675939	-	0	30	NA	NA	0	30	NA	NA	0	30	NA	NA	NA	NA	NA	NA	NA	NA	NA	Quies	Near_Lm2	33.57	Low GC	NA	NA
GGAGTCGTCACGCCTGCG	IntronTRIP	A1	chr4	80215752	-	52	288	NA	NA	76	288	NA	NA	32	288	NA	NA	NA	NA	NA	NA	NA	NA	NA	Quies	Interior_Act3	30.17	Low GC	NA	NA
GGAGTCTAAGGGCGACTG	IntronTRIP	A1	chr13	109642315	+	0	150	0	69	0	150	0	69	0	150	0	69	NA	NA	NA	NA	NA	NA	NA	Quies	Near_Lm1	42.46	Average GC	NA	NA
GGAGTCTGTATACCGTAT	IntronTRIP	A1	chr2	236766082	-	0	72	NA	NA	0	72	NA	NA	0	72	NA	NA	NA	NA	NA	NA	NA	NA	NA	ReprPCWk	Interior_Repr2	41.16	Average GC	NA	NA
GGAGTCTTGAACGTGAAT	IntronTRIP	A1	chr3	142997880	+	0	306	0	119	1	306	1	119	0	306	0	119	NA	NA	NA	NA	37230	3679	0.910068689041531	EnhWk	Interior_Act3	42.56	Average GC	NA	lncRNA
GGAGTGAACGAGTTGGAC	IntronTRIP	A1	chr6	163776860	+	0	31	NA	NA	0	31	NA	NA	0	31	NA	NA	NA	NA	NA	NA	105283	21989	0.82722829844742	EnhA1	Interior_Act3	45.55	Average GC	NA	lncRNA
GGAGTGACGTTCTTCGTG	IntronTRIP	A1	chr5	159003157	-	0	69	NA	NA	2	69	NA	NA	0	69	NA	NA	NM_024007.5	NA	NM_024007.5.10	NM_024007.5	96759	307238	0.239504253744458	Quies	Near_Lm2	36.16	Average GC	NA	MANE_mRNA
GGAGTGCCTGGGGCAACT	IntronTRIP	A1	chr4	152829809	+	0	41	NA	NA	0	41	NA	NA	0	41	NA	NA	NM_001025595.3	NA	NM_001025595.3.2	NM_001025595.3	49856	82548	0.376544515271442	Quies	Near_Lm1	31.17	Low GC	NA	MANE_mRNA
GGAGTGCGGACTTGTACA	IntronTRIP	A1	chr4	127944411	+	0	35	NA	NA	0	35	NA	NA	0	35	NA	NA	NA	NA	NA	NA	NA	NA	NA	Quies	Interior_Act3	35.06	Average GC	NA	NA
GGAGTGGATTTGCTGCGC	IntronTRIP	A1	chrX	68425485	-	8	54	NA	NA	44	54	NA	NA	4	54	NA	NA	NM_002547.3	NA	NM_002547.3.23	NM_002547.3	8010	383142	0.0204779727573935	Quies	Interior_Act3	40.16	Average GC	SINE	MANE_mRNA
GGAGTGGGTGGTGTGGGC	IntronTRIP	A1	chr1	111626158	-	0	96	NA	NA	0	96	NA	NA	0	96	NA	NA	NA	NA	NA	NA	NA	NA	NA	EnhWk	Interior_Act2	35.36	Average GC	NA	NA
GGAGTGGTCGTCTCAAGG	IntronTRIP	A1	chr7	2561384	+	250	23	NA	NA	376	23	NA	NA	191	23	NA	NA	NM_152558.5	NA	NM_152558.5.1	NM_152558.5	2406	53344	0.0431569506726457	TxWk	Speckle	44.36	Average GC	NA	MANE_mRNA
GGAGTGTCCTTGGCCAAA	IntronTRIP	A1	chr15	63898256	-	0	131	0	2	0	131	0	2	0	131	0	2	NA	NA	NA	NA	NA	NA	NA	EnhWk	Interior_Act1	50.55	High GC	SINE	NA
GGAGTGTGGCGTCGGGCT	IntronTRIP	A1	chr2	187555052	+	0	18	NA	NA	59	18	NA	NA	19	18	NA	NA	NA	NA	NA	NA	551832	1236	0.997765193430103	EnhA2	Near_Lm2	34.77	Low GC	SINE	lncRNA
GGAGTGTGTTTTCGGGCA	IntronTRIP	A1	chr22	17716031	+	323	91	NA	NA	715	91	NA	NA	502	91	NA	NA	NM_015367.4	NA	NM_015367.4.6	NM_015367.4	77275	14824	0.839042769194019	TxWk	Interior_Act2	40.36	Average GC	NA	MANE_mRNA
GGAGTGTTCCTGAACCTC	IntronTRIP	A1	chr13	90034589	+	0	4	NA	NA	6	4	NA	NA	0	4	NA	NA	NA	NA	NA	NA	NA	NA	NA	Quies	Near_Lm2	27.27	Low GC	NA	NA
GGAGTGTTGCCAGCGTTC	IntronTRIP	A1	chr7	10186707	-	0	290	NA	NA	0	290	NA	NA	0	290	NA	NA	NA	NA	NA	NA	NA	NA	NA	Quies	Lamina	35.56	Average GC	NA	NA
GGAGTTAATTTGCGGCGG	IntronTRIP	A1	chr14	61392854	-	0	42	NA	NA	2	42	NA	NA	0	42	NA	NA	NA	NA	NA	NA	NA	NA	NA	Quies	Near_Lm1	33.37	Low GC	LINE	NA
GGAGTTAGTATTGGTTAG	IntronTRIP	A1	chr4	130269132	+	0	45	NA	NA	0	45	NA	NA	0	45	NA	NA	NA	NA	NA	NA	NA	NA	NA	Quies	Lamina	30.77	Low GC	NA	NA
GGAGTTCAACATTAAGCC	IntronTRIP	A1	chr2	58717146	+	719	319	NA	NA	1378	319	NA	NA	539	319	NA	NA	NA	NA	NA	NA	289408	346620	0.455023992654411	EnhA2	Near_Lm2	41.56	Average GC	NA	lncRNA
GGAGTTGATGAGAAGTCG	IntronTRIP	A1	chr4	16364953	+	0	137	0	36	29	137	0	36	0	137	0	36	NA	NA	NA	NA	NA	NA	NA	Quies	Near_Lm2	39.56	Average GC	SINE	NA
GGAGTTGCCTTCCGCTCC	IntronTRIP	A1	chr6	109044019	-	0	3	NA	NA	4	3	NA	NA	29	3	NA	NA	NM_014454.3	NA	NM_014454.3.9	NM_014454.3	50827	59711	0.459814724348188	Quies	Interior_Act2	36.26	Average GC	NA	MANE_mRNA
GGAGTTGGGCCATGACTC	IntronTRIP	A1	chr14	77029403	-	15	19	NA	NA	47	19	NA	NA	22	19	NA	NA	NA	NA	NA	NA	NA	NA	NA	TssFlnkU	Interior_Act2	49.45	High GC	NA	NA
GGAGTTGTGCTTCCCCTC	IntronTRIP	A1	chr6	112941393	-	0	198	NA	NA	0	198	NA	NA	0	198	NA	NA	NA	NA	NA	NA	NA	NA	NA	Quies	Near_Lm2	30.37	Low GC	NA	NA
GGAGTTTCACTTCAGCGT	IntronTRIP	A1	chr7	32964472	+	117	77	NA	NA	96	77	NA	NA	170	77	NA	NA	NM_007270.5	NA	NM_007270.5.1	NM_007270.5	7033	42456	0.142112388611611	TxWk	Interior_Act3	48.25	High GC	NA	MANE_mRNA
GGAGTTTCCTGACAATAC	IntronTRIP	A1	chr7	100082202	+	36	225	NA	NA	51	225	NA	NA	0	225	NA	NA	NA	NA	NA	NA	NA	NA	NA	TssA	Speckle	57.34	High GC	NA	NA
GGAGTTTCGCATGGCTAG	IntronTRIP	A1	chr6	34663936	-	1391	153	NA	NA	2419	153	NA	NA	1113	153	NA	NA	NM_024294.4	NA	NM_024294.4.4	NM_024294.4	32831	76649	0.299881256850566	EnhA1	Interior_Act1	38.06	Average GC	NA	MANE_mRNA
GGAGTTTTCCATATGGAG	IntronTRIP	A1	chr18	9683849	+	0	18	NA	NA	22	18	NA	NA	0	18	NA	NA	NA	NA	NA	NA	NA	NA	NA	EnhA1	Interior_Act2	44.16	Average GC	NA	NA
GGAGTTTTGACGTCATCA	IntronTRIP	A1	chr1	33433135	-	0	33	0	12	22	33	0	12	0	33	0	12	NA	NA	NA	NA	NA	NA	NA	ReprPCWk	Interior_Act2	39.96	Average GC	NA	NA
GGATAAACCTTGTTCCCC	IntronTRIP	A1	chr12	90468827	-	0	40	NA	NA	0	40	NA	NA	0	40	NA	NA	NA	NA	NA	NA	NA	NA	NA	Quies	Lamina	29.07	Low GC	LINE	NA
GGATAAACTTTCCGGCCA	IntronTRIP	A1	chr1	234026460	-	0	24	NA	NA	0	24	NA	NA	0	24	NA	NA	NA	NA	NA	NA	NA	NA	NA	ReprPCWk	Near_Lm2	38.86	Average GC	NA	NA
GGATAACTAGACTAGCGT	IntronTRIP	A1	chr2	88937436	-	0	36	NA	NA	0	36	NA	NA	0	36	NA	NA	NA	NA	NA	NA	NA	NA	NA	Quies	Near_Lm1	43.16	Average GC	LTR	NA
GGATAAGTGAGGCTGAGC	IntronTRIP	A1	chr3	190987080	-	0	76	NA	NA	0	76	NA	NA	0	76	NA	NA	NA	NA	NA	NA	NA	NA	NA	Quies	Lamina	46.65	Average GC	NA	NA
GGATAATCCCGCGGAAAT	IntronTRIP	A1	chr1	64581182	-	0	75	NA	NA	2	75	NA	NA	0	75	NA	NA	NA	NA	NA	NA	NA	NA	NA	Quies	Near_Lm1	36.16	Average GC	NA	NA
GGATACACAGGACAAGCC	IntronTRIP	A1	chr20	2509703	-	0	192	NA	NA	0	192	NA	NA	0	192	NA	NA	NA	NA	NA	NA	NA	NA	NA	TssFlnk	Interior_Act1	46.85	Average GC	NA	NA
GGATACACTTCAGCTATT	IntronTRIP	A1	chr4	143419964	+	7	74	NA	NA	21	74	NA	NA	0	74	NA	NA	NM_002039.4	NA	NM_002039.4.2	NM_002039.4	83089	54601	0.603449778487908	TxWk	Near_Lm2	33.67	Low GC	NA	MANE_mRNA
GGATACAGTCACAAGCAC	IntronTRIP	A1	chr5	123486922	-	0	20	NA	NA	0	20	NA	NA	0	20	NA	NA	NA	NA	NA	NA	NA	NA	NA	ReprPCWk	Near_Lm2	37.86	Average GC	NA	NA
GGATACATTTACGGTCGG	IntronTRIP	A1	chr18	31806369	+	0	86	NA	NA	1	86	NA	NA	0	86	NA	NA	NA	NA	NA	NA	NA	NA	NA	ReprPCWk	Near_Lm1	50.15	High GC	LTR	NA
GGATACCCTAGAGGACAA	IntronTRIP	A1	chr9	88378428	-	0	64	NA	NA	2	64	NA	NA	0	64	NA	NA	NA	NA	NA	NA	NA	NA	NA	ReprPCWk	Interior_Repr2	44.06	Average GC	LINE	NA
GGATACCTACTGAGGTCA	IntronTRIP	A1	chr7	134647558	-	0	152	NA	NA	0	152	NA	NA	0	152	NA	NA	NA	NA	NA	NA	NA	NA	NA	TssA	Near_Lm1	46.15	Average GC	NA	NA
GGATACCTCAGACGAACG	IntronTRIP	A1	chr17	40394836	-	148	24	NA	NA	254	24	NA	NA	244	24	NA	NA	NM_001067.4	NA	NM_001067.4.6	NM_001067.4	23060	6312	0.785101457170094	Tx	Speckle	42.56	Average GC	NA	MANE_mRNA
GGATACGCATGAGTTATC	IntronTRIP	A1	chrX	71095028	+	0	66	NA	NA	7	66	NA	NA	0	66	NA	NA	NA	NA	NA	NA	NA	NA	NA	EnhWk	Interior_Act1	47.35	Average GC	NA	NA
GGATACGGGGAGTACTCA	IntronTRIP	A1	chr18	49492028	-	12057	21	4	7	14030	21	3	7	2343	21	1	7	NM_001035006.5	NA	NM_001035006.5.6	NM_001035006.5	437	3548	0.109661229611041	TssA	Interior_Act2	55.44	High GC	NA	MANE_mRNA
GGATACGTTTCAGAACCC	IntronTRIP	A1	chr11	65507785	-	0	18	NA	NA	1	18	NA	NA	0	18	NA	NA	NA	NA	NA	NA	NA	NA	NA	TssFlnkU	Speckle	50.15	High GC	NA	NA
GGATACTCGGTCTCACCT	IntronTRIP	A1	chr1	40726729	+	92	33	NA	NA	63	33	NA	NA	35	33	NA	NA	NM_014223.5	NA	NM_014223.5.1	NM_014223.5	35026	44874	0.43837296620776	TxWk	Interior_Act1	44.96	Average GC	NA	MANE_mRNA
GGATACTCTTACGCGGGA	IntronTRIP	A1	chr2	10121667	+	840	41	1	2	1770	41	0	2	1215	41	1	2	NA	NA	NA	NA	NA	NA	NA	TssA	Interior_Act2	48.05	Average GC	NA	NA
GGATACTGCCGGGTCGGC	IntronTRIP	A1	chr19	29865535	-	0	58	NA	NA	56	58	NA	NA	0	58	NA	NA	NA	NA	NA	NA	NA	NA	NA	ReprPCWk	Interior_Act2	44.96	Average GC	NA	NA
GGATAGACCTCGCGATCC	IntronTRIP	A1	chr21	14750867	+	17	63	NA	NA	11	63	NA	NA	0	63	NA	NA	NA	NA	NA	NA	NA	NA	NA	TssA	Interior_Act3	32.47	Low GC	NA	NA
GGATAGAGCGGACAGATC	IntronTRIP	A1	chr10	63298687	-	0	85	NA	NA	34	85	NA	NA	49	85	NA	NA	NM_032776.3	NA	NM_032776.3.24	NM_032776.3	167290	131463	0.559960904158285	TxWk	Interior_Act3	42.76	Average GC	NA	MANE_mRNA
GGATAGATACTGCACCGC	IntronTRIP	A1	chr4	1187389	-	0	2	NA	NA	0	2	NA	NA	0	2	NA	NA	NA	NA	NA	NA	NA	NA	NA	Quies	Interior_Act1	35.16	Average GC	NA	NA
GGATAGCCTCTGTGTTGC	IntronTRIP	A1	chr5	175511604	-	24	204	NA	NA	34	204	NA	NA	62	204	NA	NA	NA	NA	NA	NA	NA	NA	NA	Tx	Interior_Repr1	40.46	Average GC	NA	NA
GGATAGCTGGGTCGTTCA	IntronTRIP	A1	chr3	89535658	-	0	19	NA	NA	0	19	NA	NA	0	19	NA	NA	NA	NA	NA	NA	NA	NA	NA	Quies	Lamina	35.56	Average GC	NA	NA
GGATAGGCCGAACCAGTT	IntronTRIP	A1	chr6	143809486	+	48	126	NA	NA	94	126	NA	NA	0	126	NA	NA	NM_001100164.2	NA	NM_001100164.2.12	NM_001100164.2	131522	21699	0.858381031320772	EnhWk	Interior_Act3	37.26	Average GC	NA	MANE_mRNA
GGATAGGCGCGCACGGAA	IntronTRIP	A1	chr2	111066156	+	0	123	NA	NA	0	123	NA	NA	0	123	NA	NA	NM_001142807.4	NA	NM_001142807.4.16	NM_001142807.4	333584	52392	0.864260990320642	ReprPCWk	Interior_Repr2	35.06	Average GC	LINE	MANE_mRNA
GGATAGGCTTCTGCTGCT	IntronTRIP	A1	chr11	46105218	+	0	76	NA	NA	0	76	NA	NA	0	76	NA	NA	NA	NA	NA	NA	NA	NA	NA	EnhA1	Interior_Act1	39.96	Average GC	NA	NA
GGATAGGGGGAGGCCGGG	IntronTRIP	A1	chr5	109801735	-	0	174	NA	NA	3	174	NA	NA	0	174	NA	NA	NA	NA	NA	NA	NA	NA	NA	TxWk	Near_Lm2	35.46	Average GC	NA	NA
GGATAGGTTACGTTCTAA	IntronTRIP	A1	chr1	43032483	-	0	41	NA	NA	0	41	NA	NA	0	41	NA	NA	NA	NA	NA	NA	NA	NA	NA	TxWk	Speckle	44.66	Average GC	LINE	NA
GGATAGTAATTACAACTG	IntronTRIP	A1	chr7	12951699	-	0	221	NA	NA	2	221	NA	NA	0	221	NA	NA	NA	NA	NA	NA	NA	NA	NA	EnhWk	Near_Lm1	38.66	Average GC	NA	NA
GGATAGTATCTTACCGTG	IntronTRIP	A1	chr1	21039275	+	0	45	NA	NA	0	45	NA	NA	0	45	NA	NA	NA	NA	NA	NA	NA	NA	NA	Quies	Interior_Act1	35.36	Average GC	LINE	NA
GGATAGTTCGCGGGCCGG	IntronTRIP	A1	chr5	141594409	-	0	3	656	102	0	3	1379	102	0	3	343	102	NM_005219.5	NA	NM_005219.5.27	NM_005219.5	24591	79389	0.236497403346797	Tx	Interior_Act3	48.05	Average GC	NA	MANE_mRNA
GGATATACACGGGTTCCA	IntronTRIP	A1	chr3	100617036	-	0	110	NA	NA	0	110	NA	NA	0	110	NA	NA	NA	NA	NA	NA	NA	NA	NA	Quies	Interior_Act3	40.26	Average GC	NA	NA
GGATATGCCAAGGTGTTT	IntronTRIP	A1	chr2	175168148	-	121	16	NA	NA	15	16	NA	NA	58	16	NA	NA	NM_001880.4	NM_001880.4	NA	NA	55	95890	0.000573245088331857	TssA	Near_Lm1	63.04	High GC	NA	MANE_mRNA
GGATATGCCACCTGTCCA	IntronTRIP	A1	chr12	69970262	-	0	31	NA	NA	1	31	NA	NA	0	31	NA	NA	NA	NA	NA	NA	273143	68344	0.799863537997054	ReprPCWk	Near_Lm1	38.46	Average GC	NA	lncRNA
GGATATGGGGGTTCGGTC	IntronTRIP	A1	chr6	110641260	+	0	21	NA	NA	2	21	NA	NA	0	21	NA	NA	NA	NA	NA	NA	NA	NA	NA	Quies	Interior_Act3	43.26	Average GC	NA	NA
GGATGAAAACATGATATG	IntronTRIP	A1	chr14	88819447	+	0	147	NA	NA	1	147	NA	NA	0	147	NA	NA	NA	NA	NA	NA	NA	NA	NA	EnhA2	Near_Lm1	40.76	Average GC	NA	NA
GGATGAAAGAAACGGCCC	IntronTRIP	A1	chr1	227369225	+	0	23	NA	NA	18	23	NA	NA	25	23	NA	NA	NA	NA	NA	NA	NA	NA	NA	EnhA1	Interior_Act2	45.25	Average GC	DNA	NA
GGATGACCCACTCAGACC	IntronTRIP	A1	chr17	64207439	-	90	60	NA	NA	78	60	NA	NA	0	60	NA	NA	NM_001288732.2	NA	NM_001288732.2.10	NM_001288732.2	55821	60213	0.481074512642846	TxWk	Interior_Act1	45.15	Average GC	NA	MANE_mRNA
GGATGACCCTTGCCGCAG	IntronTRIP	A1	chr21	9325686	-	0	190	NA	NA	0	190	NA	NA	0	190	NA	NA	NA	NA	NA	NA	NA	NA	NA	TxWk	Near_Lm1	49.55	High GC	NA	NA
GGATGACGCGTCACGTGC	IntronTRIP	A1	chr7	151403675	+	0	108	0	12	15	108	0	12	37	108	0	12	NA	NA	NA	NA	NA	NA	NA	EnhA1	Interior_Act1	45.35	Average GC	NA	NA
GGATGACGGTTCACAGGG	IntronTRIP	A1	chr1	23343306	+	47	71	NA	NA	15	71	NA	NA	35	71	NA	NA	NA	NA	NA	NA	NA	NA	NA	TssA	Interior_Act1	42.26	Average GC	NA	NA
GGATGACTGCCCGTTGCT	IntronTRIP	A1	chr6	42765505	+	30	48	NA	NA	44	48	NA	NA	77	48	NA	NA	NA	NA	NA	NA	NA	NA	NA	TxWk	Interior_Act1	39.86	Average GC	DNA	NA
GGATGAGAATTAGTTGTC	IntronTRIP	A1	chr4	94458963	+	333	152	0	2	2160	152	2	2	2123	152	2	2	NM_006457.5	NA	NM_006457.5.2	NM_006457.5	7022	209260	0.0324668719542079	EnhWk	Interior_Act3	33.57	Low GC	NA	MANE_mRNA
GGATGAGAGACTGTACCC	IntronTRIP	A1	chr19	48725568	+	192	77	109	93	281	77	109	93	90	77	0	93	NA	NA	NA	NA	NA	NA	NA	EnhA1	Speckle	44.76	Average GC	NA	NA
GGATGAGCGCGGGCATCA	IntronTRIP	A1	chr7	20299575	+	0	14	NA	NA	0	14	NA	NA	0	14	NA	NA	NA	NA	NA	NA	2938	14937	0.164363636363636	Quies	Near_Lm2	41.36	Average GC	LTR	lncRNA
GGATGAGCGGCGTCCTAA	IntronTRIP	A1	chr1	120470994	-	93	213	NA	NA	10	213	NA	NA	46	213	NA	NA	NA	NA	NA	NA	NA	NA	NA	NA	Interior_Repr1	31.87	Low GC	NA	NA
GGATGAGCGTGGCGTGAC	IntronTRIP	A1	chr2	86627306	-	0	36	NA	NA	0	36	NA	NA	0	36	NA	NA	NA	NA	NA	NA	NA	NA	NA	ReprPCWk	Interior_Repr1	44.16	Average GC	NA	NA
GGATGAGCTAAGGAATAC	IntronTRIP	A1	chr2	64079102	+	0	50	NA	NA	0	50	NA	NA	0	50	NA	NA	NA	NA	NA	NA	NA	NA	NA	Quies	Interior_Act3	47.55	Average GC	NA	NA
GGATGAGGCGCGTGCAAC	IntronTRIP	A1	chr2	99356935	+	36	165	NA	NA	302	165	NA	NA	33	165	NA	NA	NM_015904.4	NA	NM_015904.4.1	NM_015904.4	19547	44391	0.305718039350621	TxWk	Interior_Act2	34.97	Average GC	NA	MANE_mRNA
GGATGAGTTCCACTACCG	IntronTRIP	A1	chr1	63992548	-	0	346	NA	NA	0	346	NA	NA	0	346	NA	NA	NA	NA	NA	NA	NA	NA	NA	Quies	Near_Lm1	40.46	Average GC	NA	NA
GGATGATATCCGCAGCCT	IntronTRIP	A1	chr16	83903299	+	79	42	NA	NA	79	42	NA	NA	102	42	NA	NA	NM_012213.3	NA	NM_012213.3.1	NM_012213.3	4185	23732	0.149908657807071	ReprPCWk	Interior_Act2	46.95	Average GC	NA	lncRNA
GGATGATGCAACAGAGAT	IntronTRIP	A1	chr2	158214887	+	0	21	NA	NA	0	21	NA	NA	0	21	NA	NA	NA	NA	NA	NA	48237	21282	0.693867863461787	Quies	Near_Lm1	31.17	Low GC	NA	lncRNA
GGATGATGCTGAGGCTAC	IntronTRIP	A1	chr10	11646014	-	67	3	0	120	176	3	2	120	47	3	0	120	NA	NA	NA	NA	NA	NA	NA	Quies	Interior_Act3	42.46	Average GC	DNA	NA
GGATGATGGACTAGCCAG	IntronTRIP	A1	chr15	34812456	-	133	287	NA	NA	112	287	NA	NA	222	287	NA	NA	NA	NA	NA	NA	NA	NA	NA	Quies	Interior_Act2	35.46	Average GC	NA	NA
GGATGATGGGTCATCGGC	IntronTRIP	A1	chr2	171534468	+	58	245	NA	NA	670	245	NA	NA	277	245	NA	NA	NM_024843.4	NA	NM_024843.4.1	NM_024843.4	11995	23661	0.336409019519856	TxWk	Interior_Act2	39.36	Average GC	NA	MANE_mRNA
GGATGCAGACCCTGATTC	IntronTRIP	A1	chr16	47209940	+	0	58	NA	NA	2	58	NA	NA	0	58	NA	NA	NA	NA	NA	NA	NA	NA	NA	TxWk	Interior_Act3	34.67	Low GC	NA	NA
GGATGCAGCGTAGTACGG	IntronTRIP	A1	chr6	37083555	-	32	87	NA	NA	62	87	NA	NA	60	87	NA	NA	NA	NA	NA	NA	NA	NA	NA	EnhA1	Interior_Act1	49.05	High GC	NA	NA
GGATGCCAGAGGGTTGTC	IntronTRIP	A1	chr21	6373888	+	0	210	NA	NA	33	210	NA	NA	20	210	NA	NA	NA	NA	NA	NA	NA	NA	NA	NA	NA	41.56	Average GC	LTR	NA
GGATGCCCCGCTTCATTA	IntronTRIP	A1	chr4	74415274	+	0	29	NA	NA	0	29	NA	NA	0	29	NA	NA	NA	NA	NA	NA	NA	NA	NA	Quies	Near_Lm1	31.67	Low GC	NA	NA
GGATGCGACGGTCGGTAA	IntronTRIP	A1	chr19	917081	-	1	2	1816	120	1	2	2454	120	1	2	655	120	NA	NA	NA	NA	NA	NA	NA	TssFlnkD	Speckle	66.43	High GC	NA	NA
GGATGCGGCCAGCTCGGT	IntronTRIP	A1	chr12	89218203	-	0	421	NA	NA	2	421	NA	NA	0	421	NA	NA	NA	NA	NA	NA	91363	207522	0.305679441925824	Quies	Lamina	40.66	Average GC	NA	lncRNA
GGATGCGGGCGAGTGAGT	IntronTRIP	A1	chr8	67490516	+	0	61	0	26	3	61	0	26	0	61	0	26	NA	NA	NA	NA	NA	NA	NA	Quies	Near_Lm1	36.16	Average GC	NA	NA
GGATGCGTCGAAGACATC	IntronTRIP	A1	chr3	103471545	+	0	77	0	46	0	77	0	46	0	77	0	46	NA	NA	NA	NA	NA	NA	NA	Quies	Lamina	30.67	Low GC	NA	NA
GGATGCGTTCGGTTAAAC	IntronTRIP	A1	chr1	108517091	+	33	48	0	85	0	48	0	85	0	48	0	85	NA	NA	NA	NA	NA	NA	NA	Quies	Interior_Act3	36.76	Average GC	NA	NA
GGATGCGTTGCCTTCCGA	IntronTRIP	A1	chr5	42588067	+	0	180	NA	NA	2	180	NA	NA	0	180	NA	NA	NM_000163.5	NA	NM_000163.5.2	NM_000163.5	164629	133811	0.551631818791047	EnhA1	Near_Lm2	44.56	Average GC	NA	MANE_mRNA
GGATGCTAATGTGTCGTC	IntronTRIP	A1	chr12	30529184	-	0	153	NA	NA	1	153	NA	NA	0	153	NA	NA	NA	NA	NA	NA	NA	NA	NA	EnhWk	Near_Lm1	41.06	Average GC	NA	NA
GGATGCTGCGCCGCTCGC	IntronTRIP	A1	chr8	15584045	+	106	59	NA	NA	171	59	NA	NA	54	59	NA	NA	NM_006765.4	NA	NM_006765.4.1	NM_006765.4	43783	182593	0.193408311835177	EnhA1	Near_Lm2	33.17	Low GC	NA	MANE_mRNA
GGATGGACGAGGGTCCCC	IntronTRIP	A1	chr7	107154544	+	189	74	NA	NA	259	74	NA	NA	203	74	NA	NA	NM_002736.3	NA	NM_002736.3.8	NM_002736.3	109840	7267	0.937945639457932	Tx	Interior_Act3	34.67	Low GC	NA	MANE_mRNA
GGATGGAGACATGAGAGA	IntronTRIP	A1	chr9	33778010	+	0	59	0	120	0	59	0	120	0	59	0	120	NA	NA	NA	NA	NA	NA	NA	Quies	Interior_Act1	31.27	Low GC	LINE	NA
GGATGGAGCGGTTGGAGA	IntronTRIP	A1	chr1	38497970	+	0	78	NA	NA	1	78	NA	NA	0	78	NA	NA	NA	NA	NA	NA	23145	18550	0.55510253027941	Quies	Interior_Act1	40.76	Average GC	NA	lncRNA
GGATGGAGTCGACTCGGG	IntronTRIP	A1	chr2	42360036	-	410	97	NA	NA	574	97	NA	NA	215	97	NA	NA	NM_004718.4	NA	NM_004718.4.2	NM_004718.4	1181	10699	0.0994107744107744	TssA	Interior_Act3	43.86	Average GC	NA	MANE_mRNA
GGATGGCAGACCCGGTAG	IntronTRIP	A1	chr13	19031651	-	0	96	NA	NA	0	96	NA	NA	0	96	NA	NA	NA	NA	NA	NA	975	5650	0.147169811320755	Quies	Lamina_Like	38.96	Average GC	NA	unprocessed_pseudogene
GGATGGCAGGTACATATC	IntronTRIP	A1	chr1	244665849	+	102	75	NA	NA	273	75	NA	NA	114	75	NA	NA	NM_016076.5	NA	NM_016076.5.1	NM_016076.5	12724	43184	0.227588180582385	EnhWk	Interior_Act3	42.16	Average GC	LTR	MANE_mRNA
GGATGGCTCGCATCACGA	IntronTRIP	A1	chr6	147619499	-	0	172	NA	NA	0	172	NA	NA	0	172	NA	NA	NA	NA	NA	NA	NA	NA	NA	ReprPC	Interior_Act3	43.46	Average GC	NA	NA
GGATGGGATTTGTTTAGA	IntronTRIP	A1	chr22	20919609	-	0	91	NA	NA	8	91	NA	NA	0	91	NA	NA	NA	NA	NA	NA	NA	NA	NA	TssFlnk	Speckle	33.77	Low GC	NA	NA
GGATGGGGATGTCCATCT	IntronTRIP	A1	chr12	126851183	+	0	127	NA	NA	0	127	NA	NA	10	127	NA	NA	NA	NA	NA	NA	NA	NA	NA	Quies	Near_Lm1	40.06	Average GC	NA	NA
GGATGGGGCCCGCGATAT	IntronTRIP	A1	chr3	14177977	+	0	59	NA	NA	1	59	NA	NA	0	59	NA	NA	NA	NA	NA	NA	NA	NA	NA	TssA	Interior_Act2	52.15	High GC	NA	NA
GGATGGGTCACGTTTGAA	IntronTRIP	A1	chrX	13102468	+	0	266	0	359	0	266	0	359	0	266	0	359	NA	NA	NA	NA	NA	NA	NA	EnhWk	Interior_Act3	35.36	Average GC	NA	NA
GGATGGGTCAGCAAGGTG	IntronTRIP	A1	chr13	59620372	+	0	126	NA	NA	1	126	NA	NA	0	126	NA	NA	NA	NA	NA	NA	NA	NA	NA	Quies	Near_Lm2	36.96	Average GC	LINE	NA
GGATGGTCCCTTCCAGTG	IntronTRIP	A1	chr6	79995346	-	0	102	0	205	0	102	0	205	0	102	0	205	NA	NA	NA	NA	NA	NA	NA	Quies	Near_Lm2	38.86	Average GC	NA	NA
GGATGGTCGCGTAGTAGC	IntronTRIP	A1	chr3	33432356	+	0	7	NA	NA	1	7	NA	NA	0	7	NA	NA	NA	NA	NA	NA	NA	NA	NA	TxWk	Interior_Act3	36.76	Average GC	NA	NA
GGATGGTTACGCGGCCCT	IntronTRIP	A1	chr3	24297126	+	1	133	NA	NA	18	133	NA	NA	0	133	NA	NA	NA	NA	NA	NA	NA	NA	NA	Quies	Near_Lm2	42.86	Average GC	NA	NA
GGATGGTTCCTAGGCCTG	IntronTRIP	A1	chr12	62609566	+	0	34	NA	NA	0	34	NA	NA	0	34	NA	NA	NA	NA	NA	NA	6814	12647	0.350136169775448	Quies	Interior_Act3	32.17	Low GC	LINE	lncRNA
GGATGTAGAGTGATGTGT	IntronTRIP	A1	chr5	92512438	-	0	316	NA	NA	0	316	NA	NA	0	316	NA	NA	NA	NA	NA	NA	148425	102182	0.592261987893395	Quies	Lamina	28.87	Low GC	NA	lncRNA
GGATGTCAACCCTCGAGG	IntronTRIP	A1	chr2	39409881	-	99	206	NA	NA	455	206	NA	NA	87	206	NA	NA	NM_003618.4	NA	NM_003618.4.33	NM_003618.4	27404	160616	0.145750452079566	EnhWk	Interior_Act3	35.96	Average GC	NA	MANE_mRNA
GGATGTCCCGGCATGTAA	IntronTRIP	A1	chr2	39409982	+	0	123	NA	NA	0	123	NA	NA	0	123	NA	NA	NA	NA	NA	NA	NA	NA	NA	EnhWk	Interior_Act3	34.17	Low GC	NA	NA
GGATGTCGCGAGTATCTC	IntronTRIP	A1	chr12	32180825	+	14	257	NA	NA	59	257	NA	NA	3	257	NA	NA	NM_001714.4	NA	NM_001714.4.1	NM_001714.4	73979	202808	0.267277726193788	Quies	Interior_Act3	39.66	Average GC	NA	MANE_mRNA
GGATGTCGGCACGTACTG	IntronTRIP	A1	chr13	42318228	+	75	150	NA	NA	135	150	NA	NA	7	150	NA	NA	NM_016248.4	NA	NM_016248.4.12	NM_016248.4	46077	5033	0.901526120133046	TxWk	Interior_Act3	32.57	Low GC	NA	MANE_mRNA
GGATGTGAGTTAGCGCCC	IntronTRIP	A1	chr12	41784754	+	0	62	NA	NA	3	62	NA	NA	0	62	NA	NA	NA	NA	NA	NA	NA	NA	NA	Quies	Near_Lm2	37.76	Average GC	NA	NA
GGATGTGCAGGCGCTCCC	IntronTRIP	A1	chr7	93454565	+	0	80	NA	NA	0	80	NA	NA	0	80	NA	NA	NA	NA	NA	NA	NA	NA	NA	Quies	Near_Lm2	37.56	Average GC	NA	NA
GGATGTGCGCTGATTACC	IntronTRIP	A1	chr16	83212552	-	0	115	0	15	2	115	0	15	0	115	0	15	NA	NA	NA	NA	NA	NA	NA	Quies	Near_Lm1	48.15	High GC	NA	NA
GGATGTGGCCCTCGCTCT	IntronTRIP	A1	chr19	34920388	-	3	3	NA	NA	6	3	NA	NA	0	3	NA	NA	NA	NA	NA	NA	6440	15053	0.299632438468339	EnhWk	Interior_Act1	46.05	Average GC	NA	lncRNA
GGATGTGGCGAACATTGA	IntronTRIP	A1	chr3	14740444	+	0	129	NA	NA	0	129	NA	NA	0	129	NA	NA	NM_032137.5	NA	NM_032137.5.12	NM_032137.5	65304	32592	0.667075263544986	Quies	Interior_Act2	34.67	Low GC	NA	MANE_mRNA
GGATGTGGGTTCGCCGCT	IntronTRIP	A1	chr2	118387741	+	0	116	NA	NA	0	116	NA	NA	0	116	NA	NA	NA	NA	NA	NA	NA	NA	NA	Quies	Near_Lm1	47.85	Average GC	SINE	NA
GGATGTTCCCCTGCCTCA	IntronTRIP	A1	chr18	79503649	+	0	44	NA	NA	48	44	NA	NA	33	44	NA	NA	NM_001278669.2	NA	NM_001278669.2.9	NM_001278669.2	107720	25674	0.807532572679431	EnhA1	Interior_Repr1	50.75	High GC	NA	MANE_mRNA
GGATTAAACTGCGTGGGC	IntronTRIP	A1	chr22	44529226	+	0	63	NA	NA	3	63	NA	NA	0	63	NA	NA	NA	NA	NA	NA	NA	NA	NA	ReprPC	Interior_Act1	47.45	Average GC	NA	NA
GGATTAAGAATGGCCAGT	IntronTRIP	A1	chr18	9348414	-	0	91	NA	NA	0	91	NA	NA	0	91	NA	NA	NA	NA	NA	NA	NA	NA	NA	TxWk	Interior_Act2	36.56	Average GC	NA	NA
GGATTAAGCTCCCATTTC	IntronTRIP	A1	chr9	91994848	-	0	87	NA	NA	2	87	NA	NA	0	87	NA	NA	NA	NA	NA	NA	NA	NA	NA	ReprPCWk	Interior_Act2	43.96	Average GC	LTR	NA
GGATTAATACGCGTGTGG	IntronTRIP	A1	chr13	51993974	-	132	112	NA	NA	310	112	NA	NA	247	112	NA	NA	NM_000053.4	NA	NM_000053.4.20	NM_000053.4	17476	61306	0.221827320961641	TssA	Interior_Act3	38.66	Average GC	NA	MANE_mRNA
GGATTACCGACTGGTCTA	IntronTRIP	A1	chr12	70972545	+	0	109	NA	NA	0	109	NA	NA	0	109	NA	NA	NA	NA	NA	NA	NA	NA	NA	Quies	Near_Lm1	31.67	Low GC	NA	NA
GGATTACTCGTCATCGCT	IntronTRIP	A1	chr1	212439235	-	0	20	NA	NA	0	20	NA	NA	0	20	NA	NA	NA	NA	NA	NA	NA	NA	NA	EnhA1	Interior_Act3	47.65	Average GC	NA	NA
GGATTACTGGGGGCAGGC	IntronTRIP	A1	chr2	19855011	+	312	433	NA	NA	376	433	NA	NA	81	433	NA	NA	NA	NA	NA	NA	NA	NA	NA	ReprPC	Near_Lm1	48.95	High GC	NA	NA
GGATTAGGAGCCAATGGC	IntronTRIP	A1	chr3	122434552	-	212	262	NA	NA	519	262	NA	NA	468	262	NA	NA	NM_002264.4	NA	NM_002264.4.3	NM_002264.4	80387	12651	0.864023302306584	TxWk	Interior_Act3	42.56	Average GC	NA	MANE_mRNA
GGATTAGGGACTGGTTAC	IntronTRIP	A1	chr10	30418656	-	0	139	NA	NA	20	139	NA	NA	11	139	NA	NA	NA	NA	NA	NA	NA	NA	NA	EnhA1	Interior_Act2	41.06	Average GC	NA	NA
GGATTAGTATGTCGGAGA	IntronTRIP	A1	chr1	12159231	+	16	71	0	127	0	71	33	127	0	71	0	127	NA	NA	NA	NA	NA	NA	NA	TxWk	Speckle	49.15	High GC	NA	NA
GGATTATGTGACTTATAA	IntronTRIP	A1	chr5	181267587	+	0	9	NA	NA	18	9	NA	NA	0	9	NA	NA	NA	NA	NA	NA	21121	27986	0.430101614841061	TxWk	Interior_Act1	45.85	Average GC	NA	lncRNA
GGATTCAACCTGGTGATC	IntronTRIP	A1	chr14	103758690	+	0	34	NA	NA	0	34	NA	NA	0	34	NA	NA	NA	NA	NA	NA	NA	NA	NA	ReprPCWk	Interior_Act1	46.15	Average GC	NA	NA
GGATTCACAACGATAGGC	IntronTRIP	A1	chr1	52028631	-	7	133	NA	NA	58	133	NA	NA	0	133	NA	NA	NM_015913.4	NA	NM_015913.4.5	NM_015913.4	26560	8501	0.757536864322181	TxWk	Interior_Act2	39.46	Average GC	NA	MANE_mRNA
GGATTCACTGAGTATTCT	IntronTRIP	A1	chr4	39182630	+	140	252	NA	NA	180	252	NA	NA	188	252	NA	NA	NM_025132.4	NA	NM_025132.4.1	NM_025132.4	102	103180	0.000987587382118859	TssA	Interior_Act3	56.24	High GC	NA	MANE_mRNA
GGATTCAGGGGGCGAGCG	IntronTRIP	A1	chr4	75050093	-	0	19	NA	NA	0	19	NA	NA	0	19	NA	NA	NA	NA	NA	NA	NA	NA	NA	ReprPCWk	Near_Lm1	33.47	Low GC	NA	NA
GGATTCCCACAGATTGCC	IntronTRIP	A1	chr17	51170094	-	75	150	NA	NA	170	150	NA	NA	128	150	NA	NA	NA	NA	NA	NA	NA	NA	NA	Tx	Interior_Act3	48.95	High GC	NA	NA
GGATTCCGGGACCTCGGG	IntronTRIP	A1	chr3	153166530	-	0	65	NA	NA	0	65	NA	NA	0	65	NA	NA	NA	NA	NA	NA	NA	NA	NA	TssA	Interior_Act3	35.56	Average GC	NA	NA
GGATTCGCATAGCCAACC	IntronTRIP	A1	chr3	116043233	+	0	100	NA	NA	0	100	NA	NA	0	100	NA	NA	NA	NA	NA	NA	NA	NA	NA	TxWk	Near_Lm2	38.66	Average GC	NA	NA
GGATTCGTTCAAGGGCGA	IntronTRIP	A1	chr1	45428170	+	0	176	NA	NA	0	176	NA	NA	0	176	NA	NA	NA	NA	NA	NA	NA	NA	NA	Quies	Interior_Act1	35.76	Average GC	NA	NA
GGATTCTCACTAGCATAA	IntronTRIP	A1	chr12	66610061	+	0	2	73	305	0	2	525	305	0	2	349	305	NA	NA	NA	NA	NA	NA	NA	Quies	Near_Lm2	32.37	Low GC	NA	NA
GGATTCTCGGGGGAAACC	IntronTRIP	A1	chr18	1254157	-	0	63	NA	NA	0	63	NA	NA	0	63	NA	NA	NA	NA	NA	NA	NA	NA	NA	TxWk	Near_Lm1	34.57	Low GC	NA	NA
GGATTCTGAGAGCGCGTC	IntronTRIP	A1	chr3	143000836	+	0	22	NA	NA	0	22	NA	NA	0	22	NA	NA	NA	NA	NA	NA	40186	723	0.982326627392505	TssA	Interior_Act3	45.05	Average GC	NA	lncRNA
GGATTCTTCCAGCCATTC	IntronTRIP	A1	chr17	82502298	+	0	55	0	18	1	55	44	18	0	55	0	18	NA	NA	NA	NA	NA	NA	NA	TxWk	Speckle	51.95	High GC	NA	NA
GGATTCTTGGCTGAGGGC	IntronTRIP	A1	chr5	171900169	+	0	117	NA	NA	0	117	NA	NA	0	117	NA	NA	NA	NA	NA	NA	NA	NA	NA	TxWk	Interior_Act3	37.06	Average GC	NA	NA
GGATTCTTTATCCACAAA	IntronTRIP	A1	chr6	37311282	-	0	32	NA	NA	0	32	NA	NA	0	32	NA	NA	NA	NA	NA	NA	NA	NA	NA	EnhWk	Interior_Act1	39.26	Average GC	NA	NA
GGATTGAAGACTCCGGTA	IntronTRIP	A1	chr12	114049622	+	0	41	NA	NA	0	41	NA	NA	0	41	NA	NA	NA	NA	NA	NA	NA	NA	NA	ReprPCWk	Interior_Repr2	46.35	Average GC	NA	NA
GGATTGACTAATCCACGC	IntronTRIP	A1	chr13	110020404	-	0	30	NA	NA	1	30	NA	NA	0	30	NA	NA	NA	NA	NA	NA	108732	32307	0.770935698636547	ReprPCWk	Near_Lm1	42.06	Average GC	LINE	lncRNA
GGATTGATATTAGGCTCC	IntronTRIP	A1	chr15	65140662	-	36	152	NA	NA	147	152	NA	NA	48	152	NA	NA	NA	NA	NA	NA	NA	NA	NA	Quies	Interior_Act1	41.86	Average GC	NA	NA
GGATTGCCGGAGACAGTT	IntronTRIP	A1	chr12	120625301	-	0	45	NA	NA	0	45	NA	NA	0	45	NA	NA	NA	NA	NA	NA	NA	NA	NA	ReprPCWk	Speckle	51.15	High GC	NA	NA
GGATTGCGCTCGGTACGG	IntronTRIP	A1	chr5	34845712	+	194	211	0	235	235	211	0	235	273	211	1	235	NM_144725.4	NA	NM_144725.4.3	NM_144725.4	6549	54799	0.106751646345439	Quies	Interior_Act3	43.66	Average GC	NA	MANE_mRNA
GGATTGCGGCGTATAGAC	IntronTRIP	A1	chr19	52268779	-	0	29	NA	NA	0	29	NA	NA	0	29	NA	NA	NA	NA	NA	NA	NA	NA	NA	Het	Interior_Act1	41.76	Average GC	NA	NA
GGATTGGAACGGGCCCAC	IntronTRIP	A1	chr5	96937059	-	0	25	NA	NA	0	25	NA	NA	0	25	NA	NA	NA	NA	NA	NA	NA	NA	NA	TssA	Interior_Act3	46.95	Average GC	NA	NA
GGATTGGGCCAATATGGC	IntronTRIP	A1	chr14	67057973	-	0	80	NA	NA	2	80	NA	NA	0	80	NA	NA	NA	NA	NA	NA	NA	NA	NA	Quies	Near_Lm2	33.27	Low GC	NA	NA
GGATTGGGTGAACAACAT	IntronTRIP	A1	chr5	29791197	-	0	214	66	154	0	214	33	154	0	214	0	154	NA	NA	NA	NA	NA	NA	NA	Quies	Lamina	36.96	Average GC	NA	NA
GGATTGGTACGAACGTAT	IntronTRIP	A1	chr7	32733932	+	296	6	NA	NA	639	6	NA	NA	102	6	NA	NA	NA	NA	NA	NA	5094	19812	0.204529029149602	Quies	Interior_Act3	37.36	Average GC	NA	lncRNA
GGATTGGTGAGATGTAAT	IntronTRIP	A1	chr12	62409650	-	0	91	NA	NA	0	91	NA	NA	0	91	NA	NA	NA	NA	NA	NA	NA	NA	NA	Quies	Interior_Act3	31.47	Low GC	NA	NA
GGATTGTACCTAAACATC	IntronTRIP	A1	chr4	131662379	+	0	2	NA	NA	1	2	NA	NA	0	2	NA	NA	NA	NA	NA	NA	NA	NA	NA	Quies	Near_Lm2	35.56	Average GC	NA	NA
GGATTGTTGCTTCACAGC	IntronTRIP	A1	chr7	103919984	+	0	112	NA	NA	18	112	NA	NA	0	112	NA	NA	NA	NA	NA	NA	NA	NA	NA	EnhA1	Interior_Act2	35.66	Average GC	NA	NA
GGATTTATCAGTAACGGA	IntronTRIP	A1	chr3	35510719	+	0	78	0	191	0	78	0	191	0	78	0	191	NA	NA	NA	NA	NA	NA	NA	Quies	Lamina	33.87	Low GC	NA	NA
GGATTTATCCAGCATATG	IntronTRIP	A1	chr6	26367293	+	0	465	NA	NA	137	465	NA	NA	126	465	NA	NA	NM_007047.5	NA	NM_007047.5.1	NM_007047.5	2096	11019	0.159817003431186	Quies	Interior_Act2	39.66	Average GC	NA	TEC
GGATTTCAATTGTTGGCG	IntronTRIP	A1	chr6	105881229	+	0	55	NA	NA	0	55	NA	NA	0	55	NA	NA	NA	NA	NA	NA	NA	NA	NA	ReprPC	Interior_Act3	42.96	Average GC	NA	NA
GGATTTCATATGGCCGTG	IntronTRIP	A1	chr6	14444999	+	0	24	NA	NA	3	24	NA	NA	0	24	NA	NA	NA	NA	NA	NA	13316	57702	0.187501760117153	EnhWk	Interior_Act2	42.46	Average GC	NA	lncRNA
GGATTTCCCCCTTATTGC	IntronTRIP	A1	chr5	146449435	+	177	10	NA	NA	295	10	NA	NA	111	10	NA	NA	NM_001382548.1	NA	NM_001382548.1.1	NM_001382548.1	2103	62526	0.0325395720187532	TssFlnk	Near_Lm2	36.46	Average GC	NA	MANE_mRNA
GGATTTCGATATAAAGCG	IntronTRIP	A1	chr10	45491208	+	0	29	NA	NA	0	29	NA	NA	0	29	NA	NA	NA	NA	NA	NA	NA	NA	NA	TxWk	Interior_Act3	46.15	Average GC	NA	NA
GGATTTGCTAAAACCTCC	IntronTRIP	A1	chr7	121135592	+	242	107	NA	NA	389	107	NA	NA	429	107	NA	NA	NM_024913.5	NA	NM_024913.5.13	NM_024913.5	146882	161850	0.475758910640944	TxWk	Near_Lm2	30.77	Low GC	NA	MANE_mRNA
GGATTTGTAACGGCTCTG	IntronTRIP	A1	chr14	55201477	+	11	216	16	249	78	216	92	249	79	216	6	249	NA	NA	NA	NA	NA	NA	NA	Quies	Interior_Act3	45.85	Average GC	LTR	NA
GGATTTGTCCTGACTGGC	IntronTRIP	A1	chr5	32316323	+	0	47	NA	NA	7	47	NA	NA	0	47	NA	NA	NA	NA	NA	NA	NA	NA	NA	TxWk	Interior_Act3	45.45	Average GC	DNA	NA
GGATTTGTTGTAAGTTAA	IntronTRIP	A1	chr15	89423916	-	0	7	NA	NA	0	7	NA	NA	0	7	NA	NA	NA	NA	NA	NA	NA	NA	NA	ReprPCWk	Interior_Act1	46.45	Average GC	NA	NA
GGATTTTGAGGTGTATCC	IntronTRIP	A1	chr10	60305555	-	0	65	NA	NA	1	65	NA	NA	0	65	NA	NA	NM_020987.5	NA	NM_020987.5.43	NM_020987.5	84320	279258	0.231917222714246	EnhA1	Interior_Act3	44.56	Average GC	LINE	MANE_mRNA
GGCAAAATATCAATCATC	IntronTRIP	A1	chr2	170031256	-	0	154	NA	NA	0	154	NA	NA	0	154	NA	NA	NA	NA	NA	NA	NA	NA	NA	TxWk	Interior_Act3	36.06	Average GC	LINE	NA
GGCAAATATGACTGCGGT	IntronTRIP	A1	chr12	53267527	+	0	69	NA	NA	0	69	NA	NA	0	69	NA	NA	NA	NA	NA	NA	NA	NA	NA	EnhWk	Speckle	47.95	Average GC	NA	NA
GGCAACAGTCTATGGGCT	IntronTRIP	A1	chr10	35476176	-	0	57	NA	NA	0	57	NA	NA	0	57	NA	NA	NA	NA	NA	NA	NA	NA	NA	Quies	Interior_Act3	39.16	Average GC	NA	NA
GGCAACAGTTATGCGTGA	IntronTRIP	A1	chr2	85016634	-	0	381	NA	NA	0	381	NA	NA	0	381	NA	NA	NA	NA	NA	NA	NA	NA	NA	TxWk	Interior_Act3	41.56	Average GC	NA	NA
GGCAACCCGCCGCATTTT	IntronTRIP	A1	chr20	851050	+	201	61	NA	NA	208	61	NA	NA	95	61	NA	NA	NA	NA	NA	NA	NA	NA	NA	TxWk	Interior_Act1	41.86	Average GC	NA	NA
GGCAACCGTACGACTCGC	IntronTRIP	A1	chr6	77465785	-	0	190	NA	NA	5	190	NA	NA	0	190	NA	NA	NA	NA	NA	NA	NA	NA	NA	Quies	Lamina	43.56	Average GC	LINE	NA
GGCAACGGGGTCACGTCC	IntronTRIP	A1	chr7	101552004	+	0	463	NA	NA	1	463	NA	NA	0	463	NA	NA	NM_001278563.3	NA	NM_001278563.3.10	NM_001278563.3	189130	7020	0.964211062962019	ReprPCWk	Interior_Act1	49.95	High GC	NA	MANE_mRNA
GGCAACTCAGGGGACTCT	IntronTRIP	A1	chr11	78429073	+	5	68	NA	NA	0	68	NA	NA	0	68	NA	NA	NA	NA	NA	NA	104315	14976	0.874458257538289	EnhWk	Interior_Act3	36.66	Average GC	NA	lncRNA
GGCAACTCAGTAGCGCAC	IntronTRIP	A1	chrX	44975563	+	0	23	76	258	0	23	325	258	0	23	331	258	NM_001291415.2	NA	NM_001291415.2.4	NM_001291415.2	102376	137216	0.427293064876958	TxWk	Interior_Act3	37.96	Average GC	NA	MANE_mRNA
GGCAACTTCGCTCGCGGT	IntronTRIP	A1	chr7	99511055	-	0	59	NA	NA	1	59	NA	NA	0	59	NA	NA	NA	NA	NA	NA	NA	NA	NA	TxWk	Speckle	49.35	High GC	NA	NA
GGCAACTTTCGGGTACAC	IntronTRIP	A1	chr2	182596437	+	0	107	0	6	0	107	0	6	0	107	0	6	NA	NA	NA	NA	NA	NA	NA	Quies	Lamina	41.26	Average GC	LTR	NA
GGCAAGAACATGGCACCT	IntronTRIP	A1	chr6	121520638	+	0	14	NA	NA	0	14	NA	NA	0	14	NA	NA	NA	NA	NA	NA	NA	NA	NA	Quies	Lamina	40.66	Average GC	NA	NA
GGCAAGCAAGAGATTGGG	IntronTRIP	A1	chr17	57434034	+	0	4	34	114	3	4	357	114	0	4	310	114	NM_138962.4	NA	NM_138962.4.6	NM_138962.4	177512	250655	0.414585897558663	TxWk	Interior_Act2	44.36	Average GC	NA	MANE_mRNA
GGCAAGCAGGGCTATAGA	IntronTRIP	A1	chr4	186844563	+	289	67	NA	NA	252	67	NA	NA	48	67	NA	NA	NA	NA	NA	NA	NA	NA	NA	EnhA1	Near_Lm2	40.26	Average GC	NA	NA
GGCAAGCCAGGTGAGCTC	IntronTRIP	A1	chr8	129726220	-	102	63	NA	NA	310	63	NA	NA	103	63	NA	NA	NA	NA	NA	NA	NA	NA	NA	EnhA2	Interior_Act3	39.26	Average GC	NA	NA
GGCAAGCCTTTTGCCTGC	IntronTRIP	A1	chr7	117111490	+	6	45	NA	NA	43	45	NA	NA	0	45	NA	NA	NM_001369598.1	NA	NM_001369598.1.2	NM_001369598.1	157990	118686	0.571028929144559	TxWk	Near_Lm2	41.16	Average GC	NA	MANE_mRNA
GGCAAGCGACAGTAACCG	IntronTRIP	A1	chr18	79870793	+	45	100	NA	NA	117	100	NA	NA	28	100	NA	NA	NM_012283.2	NA	NM_012283.2.3	NM_012283.2	72856	29307	0.713134892279984	ReprPC	Interior_Repr1	56.24	High GC	NA	MANE_mRNA
GGCAAGCTATGCGCGCAC	IntronTRIP	A1	chr3	45227801	+	0	13	NA	NA	12	13	NA	NA	0	13	NA	NA	NA	NA	NA	NA	NA	NA	NA	EnhWk	Interior_Act2	47.75	Average GC	NA	NA
GGCAAGGTGTCGACAGGC	IntronTRIP	A1	chr12	45987703	-	347	34	NA	NA	358	34	NA	NA	184	34	NA	NA	NM_004719.3	NA	NM_004719.3.14	NM_004719.3	2871	68573	0.0401853199708863	EnhWk	Interior_Act3	35.96	Average GC	LINE	MANE_mRNA
GGCAAGTCGCAGTCGCAG	IntronTRIP	A1	chr1	38570521	-	50	37	NA	NA	104	37	NA	NA	0	37	NA	NA	NA	NA	NA	NA	NA	NA	NA	EnhBiv	Interior_Act1	49.25	High GC	NA	NA
GGCAAGTGACACGTCCGT	IntronTRIP	A1	chr19	13731237	-	0	120	NA	NA	0	120	NA	NA	0	120	NA	NA	NA	NA	NA	NA	NA	NA	NA	TssA	Speckle	49.95	High GC	NA	NA
GGCAAGTGTACAGCCCCC	IntronTRIP	A1	chr9	100097858	+	0	126	NA	NA	0	126	NA	NA	0	126	NA	NA	NA	NA	NA	NA	NA	NA	NA	TssFlnk	Interior_Act3	37.26	Average GC	NA	NA
GGCAAGTTTCAAGACTAC	IntronTRIP	A1	chr6	160573091	+	0	77	NA	NA	0	77	NA	NA	0	77	NA	NA	NA	NA	NA	NA	NA	NA	NA	TxWk	Near_Lm1	37.76	Average GC	NA	NA
GGCAATAATTTGCCCTGC	IntronTRIP	A1	chr19	11413045	-	0	13	NA	NA	28	13	NA	NA	0	13	NA	NA	NM_001035223.4	NA	NM_001035223.4.14	NM_001035223.4	6269	18986	0.248228073648782	Quies	Speckle	47.25	Average GC	NA	MANE_mRNA
GGCAATCGCCAGTACTTT	IntronTRIP	A1	chr22	19888865	-	0	124	NA	NA	25	124	NA	NA	101	124	NA	NA	NM_006440.5	NA	NM_006440.5.7	NM_006440.5	52953	13344	0.798723924159464	EnhWk	Speckle	58.84	High GC	NA	MANE_mRNA
GGCAATCTGTTGAGCACC	IntronTRIP	A1	chr4	38318913	-	50	38	NA	NA	110	38	NA	NA	75	38	NA	NA	NA	NA	NA	NA	NA	NA	NA	EnhA1	Interior_Act3	45.05	Average GC	NA	NA
GGCAATGAAACTACCTCA	IntronTRIP	A1	chr12	46258310	-	1001	162	NA	NA	1517	162	NA	NA	340	162	NA	NA	NM_030674.4	NA	NM_030674.4.16	NM_030674.4	10733	75248	0.124829904281178	TxWk	Interior_Repr1	41.46	Average GC	LTR	MANE_mRNA
GGCAATGGGCCACCACCT	IntronTRIP	A1	chr17	48481602	+	0	27	NA	NA	0	27	NA	NA	0	27	NA	NA	NA	NA	NA	NA	NA	NA	NA	TxWk	Speckle	43.16	Average GC	NA	NA
GGCAATTGGTTTCCCGAA	IntronTRIP	A1	chr9	34665045	+	0	24	NA	NA	48	24	NA	NA	0	24	NA	NA	NA	NA	NA	NA	NA	NA	NA	TssFlnkD	Interior_Act1	62.64	High GC	NA	NA
GGCACAAATAGTTACGCA	IntronTRIP	A1	chr10	28826191	+	0	74	NA	NA	28	74	NA	NA	0	74	NA	NA	NA	NA	NA	NA	82685	115719	0.416750670349388	TssA	Interior_Act2	40.66	Average GC	LINE	lncRNA
GGCACACCCAACGCTAGT	IntronTRIP	A1	chr5	149953335	+	0	62	NA	NA	0	62	NA	NA	0	62	NA	NA	NA	NA	NA	NA	NA	NA	NA	TxWk	Interior_Act3	35.46	Average GC	NA	NA
GGCACACCTTAGCCTTAA	IntronTRIP	A1	chr16	807224	-	1938	7	2849	7	2185	7	5070	7	1021	7	1208	7	NA	NA	NA	NA	NA	NA	NA	TssA	Speckle	61.54	High GC	NA	NA
GGCACACGAAAGCTGGCT	IntronTRIP	A1	chr5	57740128	+	0	241	NA	NA	0	241	NA	NA	0	241	NA	NA	NA	NA	NA	NA	89496	10127	0.898346767312769	Quies	Near_Lm2	35.56	Average GC	LINE	lncRNA
GGCACACTCCCGCAGGAT	IntronTRIP	A1	chr2	57481065	-	0	55	NA	NA	2	55	NA	NA	0	55	NA	NA	NA	NA	NA	NA	NA	NA	NA	Quies	Lamina	34.07	Low GC	NA	NA
GGCACAGGGGTGCGATTT	IntronTRIP	A1	chr7	127798163	+	405	167	NA	NA	528	167	NA	NA	227	167	NA	NA	NM_014390.4	NA	NM_014390.4.10	NM_014390.4	145970	294430	0.331448683015441	EnhA1	Interior_Act3	43.66	Average GC	NA	MANE_mRNA
GGCACATACCGAACTTGT	IntronTRIP	A1	chr10	8145387	+	0	58	NA	NA	2	58	NA	NA	0	58	NA	NA	NA	NA	NA	NA	NA	NA	NA	ReprPCWk	Near_Lm1	42.06	Average GC	NA	NA
GGCACATTAGACCGAGCC	IntronTRIP	A1	chr2	87523796	+	137	197	NA	NA	217	197	NA	NA	57	197	NA	NA	NA	NA	NA	NA	69015	112944	0.379288740870196	Tx	Interior_Repr1	42.56	Average GC	DNA	lncRNA
GGCACATTCCGCCTATCG	IntronTRIP	A1	chr5	163502741	-	0	141	NA	NA	66	141	NA	NA	0	141	NA	NA	NA	NA	NA	NA	NA	NA	NA	EnhA2	Near_Lm2	39.46	Average GC	NA	NA
GGCACCAATTGCGTTCCG	IntronTRIP	A1	chr3	183543492	-	0	200	NA	NA	15	200	NA	NA	0	200	NA	NA	NM_130446.4	NA	NM_130446.4.6	NM_130446.4	12214	55942	0.179206526204589	TxWk	Interior_Act2	47.65	Average GC	NA	MANE_mRNA
GGCACCCCCCTATTTTAG	IntronTRIP	A1	chr16	55749163	-	42	193	NA	NA	15	193	NA	NA	0	193	NA	NA	NA	NA	NA	NA	NA	NA	NA	ReprPCWk	Interior_Repr2	46.95	Average GC	NA	NA
GGCACCGAAGTGTGATTT	IntronTRIP	A1	chr11	5365735	+	0	13	NA	NA	0	13	NA	NA	0	13	NA	NA	NA	NA	NA	NA	NA	NA	NA	EnhG1	Interior_Act3	43.56	Average GC	NA	NA
GGCACCGGACACACACTC	IntronTRIP	A1	chr8	73425604	-	0	48	NA	NA	0	48	NA	NA	0	48	NA	NA	NM_001164380.2	NA	NM_001164380.2.2	NM_001164380.2	321236	5236	0.983961871155873	Quies	Interior_Act3	45.85	Average GC	NA	MANE_mRNA
GGCACCTTCCAAAACATT	IntronTRIP	A1	chr1	224273502	-	0	192	NA	NA	6	192	NA	NA	0	192	NA	NA	NM_002533.4	NA	NM_002533.4.6	NM_002533.4	56670	46158	0.55111448243669	Tx	Interior_Act3	41.96	Average GC	NA	MANE_mRNA
GGCACCTTGGTCGGCTAT	IntronTRIP	A1	chr20	37850243	+	35	134	NA	NA	132	134	NA	NA	313	134	NA	NA	NM_030877.5	NA	NM_030877.5.13	NM_030877.5	156214	21875	0.877168157494287	EnhWk	Interior_Act2	41.66	Average GC	NA	MANE_mRNA
GGCACGATTTACGACGCC	IntronTRIP	A1	chr7	121002504	+	1157	63	NA	NA	1553	63	NA	NA	403	63	NA	NA	NM_024913.5	NA	NM_024913.5.2	NM_024913.5	13794	294938	0.0446795278753093	EnhG1	Near_Lm2	33.97	Low GC	NA	MANE_mRNA
GGCACGGAGCGCGGTGGG	IntronTRIP	A1	chr8	6306869	-	0	52	NA	NA	2	52	NA	NA	0	52	NA	NA	NA	NA	NA	NA	NA	NA	NA	ReprPCWk	Near_Lm1	40.36	Average GC	NA	NA
GGCACGGCGGTAAAAGGC	IntronTRIP	A1	chr15	78290744	+	0	48	NA	NA	1	48	NA	NA	0	48	NA	NA	NA	NA	NA	NA	NA	NA	NA	TxWk	Interior_Act1	40.56	Average GC	NA	NA
GGCACGTCGTCCGTGTGC	IntronTRIP	A1	chr9	67116063	-	0	56	0	87	1	56	0	87	0	56	0	87	NA	NA	NA	NA	NA	NA	NA	Quies	Near_Lm1	38.56	Average GC	NA	NA
GGCACTATACCGCCTTCG	IntronTRIP	A1	chr2	144521548	-	10	18	NA	NA	0	18	NA	NA	0	18	NA	NA	NA	NA	NA	NA	NA	NA	NA	EnhWk	Interior_Act3	38.86	Average GC	NA	NA
GGCACTGAGATATTAACA	IntronTRIP	A1	chr9	99937068	-	0	157	NA	NA	1	157	NA	NA	0	157	NA	NA	NA	NA	NA	NA	NA	NA	NA	Quies	Interior_Act3	32.37	Low GC	LINE	NA
GGCACTGAGCTGCATCTA	IntronTRIP	A1	chr21	33762103	+	47	113	NA	NA	83	113	NA	NA	38	113	NA	NA	NM_003024.3	NA	NM_003024.3.9	NM_003024.3	119603	137758	0.464728533072222	Quies	Interior_Act2	40.56	Average GC	NA	MANE_mRNA
GGCACTGAGGCTGCCCCC	IntronTRIP	A1	chrX	21007325	+	0	42	NA	NA	1	42	NA	NA	0	42	NA	NA	NA	NA	NA	NA	NA	NA	NA	Het	Lamina	33.87	Low GC	NA	NA
GGCACTGAGTGCCAGATC	IntronTRIP	A1	chr5	40834375	-	9422	196	1	7	16167	196	4	7	8596	196	6	7	NM_000997.5	NA	NM_000997.5.2	NM_000997.5	847	9114	0.0850316233309909	TssA	Interior_Act3	44.86	Average GC	NA	MANE_mRNA
GGCACTGCCTAGAGCGGA	IntronTRIP	A1	chr4	75776316	+	0	333	NA	NA	32	333	NA	NA	0	333	NA	NA	NM_003715.4	NA	NM_003715.4.8	NM_003715.4	51740	37970	0.576747296845391	TxWk	Interior_Act3	39.56	Average GC	NA	MANE_mRNA
GGCACTTGTTGTATACTC	IntronTRIP	A1	chr18	10553901	+	22	256	0	167	39	256	46	167	39	256	0	167	NA	NA	NA	NA	NA	NA	NA	Tx	Interior_Act2	33.67	Low GC	NA	NA
GGCAGAAAGACATACGCT	IntronTRIP	A1	chrUn_GL000219v1	60208	-	0	43	NA	NA	0	43	NA	NA	0	43	NA	NA	NA	NA	NA	NA	NA	NA	NA	NA	NA	35.56	Average GC	NA	NA
GGCAGAAGTTACGAGGCA	IntronTRIP	A1	chr10	117430111	+	0	193	55	26	0	193	118	26	0	193	32	26	NA	NA	NA	NA	4917	60308	0.0753852050594097	TxWk	Interior_Act3	46.85	Average GC	NA	lncRNA
GGCAGAAGTTGCAAGAAG	IntronTRIP	A1	chr3	160566289	-	0	82	NA	NA	0	82	NA	NA	0	82	NA	NA	NA	NA	NA	NA	NA	NA	NA	TssA	Near_Lm2	48.15	High GC	NA	NA
GGCAGACCCCTGAACATT	IntronTRIP	A1	chr6	27836368	+	0	4	NA	NA	0	4	NA	NA	90	4	NA	NA	NA	NA	NA	NA	NA	NA	NA	TssA	Interior_Act2	35.36	Average GC	NA	NA
GGCAGACGTCCTGGCGGG	IntronTRIP	A1	chr3	99318505	+	0	31	NA	NA	0	31	NA	NA	0	31	NA	NA	NA	NA	NA	NA	NA	NA	NA	Quies	Lamina	43.36	Average GC	NA	NA
GGCAGCACTCTTAGGGGT	IntronTRIP	A1	chr7	129627517	-	0	21	NA	NA	3	21	NA	NA	0	21	NA	NA	NA	NA	NA	NA	NA	NA	NA	TxWk	Interior_Act2	39.16	Average GC	NA	NA
GGCAGCATGTAACTGTGA	IntronTRIP	A1	chr10	102740215	+	98	201	NA	NA	113	201	NA	NA	45	201	NA	NA	NM_178858.6	NM_178858.6	NA	NA	25580	3277	0.886440031881346	TxWk	Interior_Act1	46.45	Average GC	NA	MANE_mRNA
GGCAGCCGCGGTTGCCAT	IntronTRIP	A1	chr7	8290430	-	0	135	NA	NA	0	135	NA	NA	0	135	NA	NA	NA	NA	NA	NA	NA	NA	NA	Quies	Interior_Act3	39.56	Average GC	NA	NA
GGCAGCCGCGTAGCAACC	IntronTRIP	A1	chr12	56058640	+	0	148	NA	NA	3	148	NA	NA	62	148	NA	NA	NA	NA	NA	NA	NA	NA	NA	Quies	Speckle	46.25	Average GC	NA	NA
GGCAGCGCTCTGTCAGCT	IntronTRIP	A1	chr2	131683184	+	0	224	NA	NA	0	224	NA	NA	0	224	NA	NA	NA	NA	NA	NA	35194	84220	0.29472256184367	TssFlnk	Near_Lm1	47.35	Average GC	NA	lncRNA
GGCAGCGTACTGGTGAGC	IntronTRIP	A1	chr4	55841602	+	0	29	NA	NA	0	29	NA	NA	0	29	NA	NA	NA	NA	NA	NA	NA	NA	NA	EnhA2	Interior_Act3	41.06	Average GC	NA	NA
GGCAGCTCCACGTAGCCC	IntronTRIP	A1	chr4	68647557	+	0	65	NA	NA	0	65	NA	NA	0	65	NA	NA	NA	NA	NA	NA	NA	NA	NA	Quies	Lamina	38.16	Average GC	NA	NA
GGCAGCTCCGCCGCCCAA	IntronTRIP	A1	chr16	59677499	+	0	47	NA	NA	0	47	NA	NA	0	47	NA	NA	NA	NA	NA	NA	NA	NA	NA	Quies	Lamina	29.37	Low GC	NA	NA
GGCAGCTGGATACCCTCC	IntronTRIP	A1	chr7	151024932	+	0	43	NA	NA	3	43	NA	NA	0	43	NA	NA	NA	NA	NA	NA	NA	NA	NA	EnhWk	Speckle	48.25	High GC	NA	NA
GGCAGCTGGTTAGCTGAG	IntronTRIP	A1	chr15	38866515	-	0	150	NA	NA	0	150	NA	NA	0	150	NA	NA	NA	NA	NA	NA	560680	1193	0.997876744388857	Quies	Near_Lm1	46.85	Average GC	NA	lncRNA
GGCAGGAAATCTGTACAA	IntronTRIP	A1	chr19	2102064	+	0	2	0	22	0	2	656	22	0	2	1070	22	NA	NA	NA	NA	NA	NA	NA	EnhG1	Speckle	58.24	High GC	NA	NA
GGCAGGAATTCAAGGTTT	IntronTRIP	A1	chr9	40991486	+	0	13	NA	NA	1	13	NA	NA	0	13	NA	NA	NA	NA	NA	NA	NA	NA	NA	Het	Near_Lm1	48.95	High GC	NA	NA
GGCAGGACCTGCTTAACC	IntronTRIP	A1	chr4	153443382	+	0	78	NA	NA	0	78	NA	NA	0	78	NA	NA	NA	NA	NA	NA	NA	NA	NA	Quies	Interior_Act3	44.06	Average GC	NA	NA
GGCAGGAGGCGAAGTTAG	IntronTRIP	A1	chr2	65021645	-	0	28	NA	NA	2	28	NA	NA	0	28	NA	NA	NA	NA	NA	NA	34581	119805	0.223990517274882	EnhA1	Interior_Act3	50.65	High GC	NA	lncRNA
GGCAGGAGTGGGGGCAAA	IntronTRIP	A1	chr4	174682230	-	0	32	NA	NA	0	32	NA	NA	0	32	NA	NA	NM_006529.4	NA	NM_006529.4.4	NM_006529.4	147017	45311	0.764407678549145	EnhA1	Near_Lm2	33.07	Low GC	NA	MANE_mRNA
GGCAGGATGACGCGTCAC	IntronTRIP	A1	chr15	35557388	+	0	29	NA	NA	0	29	NA	NA	0	29	NA	NA	NA	NA	NA	NA	11234	302811	0.0357719435112802	EnhA1	Near_Lm1	39.06	Average GC	NA	lncRNA
GGCAGGCCTCCAAAATGT	IntronTRIP	A1	chr19	44669289	-	0	121	0	2	0	121	0	2	0	121	0	2	NA	NA	NA	NA	55928	37716	0.597240613386869	Quies	Interior_Act1	48.15	High GC	SINE	lncRNA
GGCAGGCGGTTTCAACAG	IntronTRIP	A1	chr20	45977415	+	27	116	NA	NA	4	116	NA	NA	38	116	NA	NA	NA	NA	NA	NA	NA	NA	NA	TxWk	Speckle	38.26	Average GC	NA	NA
GGCAGGCTCACTCCACCA	IntronTRIP	A1	chr5	32135530	-	3	33	NA	NA	96	33	NA	NA	34	33	NA	NA	NM_022130.4	NA	NM_022130.4.1	NM_022130.4	38789	10815	0.781973227965487	Tx	Interior_Act3	38.06	Average GC	NA	MANE_mRNA
GGCAGGGTCTGTTCGATC	IntronTRIP	A1	chr7	129722681	-	0	352	NA	NA	0	352	NA	NA	0	352	NA	NA	NA	NA	NA	NA	NA	NA	NA	Tx	Interior_Act2	42.16	Average GC	NA	NA
GGCAGGTGTCCTTCCCTG	IntronTRIP	A1	chr6	124604955	-	0	61	NA	NA	1	61	NA	NA	0	61	NA	NA	NA	NA	NA	NA	NA	NA	NA	Quies	Lamina	35.26	Average GC	NA	NA
GGCAGGTGTGACTGGGCG	IntronTRIP	A1	chr10	71932163	-	49	80	NA	NA	16	80	NA	NA	0	80	NA	NA	NA	NA	NA	NA	NA	NA	NA	ReprPCWk	Interior_Act1	42.66	Average GC	DNA	NA
GGCAGTCAGACGAGTAGA	IntronTRIP	A1	chr4	24578202	+	0	88	NA	NA	0	88	NA	NA	0	88	NA	NA	NA	NA	NA	NA	NA	NA	NA	Tx	Interior_Act3	39.56	Average GC	NA	NA
GGCAGTCGAGAAAGAAGG	IntronTRIP	A1	chr6	141884287	-	434	586	NA	NA	733	586	NA	NA	801	586	NA	NA	NA	NA	NA	NA	NA	NA	NA	Quies	Lamina	32.87	Low GC	NA	NA
GGCAGTCGCGTGAGTAGC	IntronTRIP	A1	chr1	72835747	+	799	221	NA	NA	1429	221	NA	NA	726	221	NA	NA	NA	NA	NA	NA	552577	18728	0.967218911089523	Quies	Lamina	36.16	Average GC	LINE	lncRNA
GGCAGTCGTCCCCGCCGC	IntronTRIP	A1	chr6	18100584	+	0	128	NA	NA	1	128	NA	NA	0	128	NA	NA	NA	NA	NA	NA	NA	NA	NA	Quies	Interior_Act3	41.16	Average GC	NA	NA
GGCAGTCTGCACTCAGGG	IntronTRIP	A1	chr4	145315701	+	0	62	298	38	0	62	735	38	0	62	0	38	NA	NA	NA	NA	NA	NA	NA	Quies	Near_Lm2	35.16	Average GC	NA	NA
GGCAGTGACTGTCTTGTA	IntronTRIP	A1	chr19	35709134	-	0	45	NA	NA	3	45	NA	NA	0	45	NA	NA	NA	NA	NA	NA	NA	NA	NA	ReprPCWk	Speckle	43.36	Average GC	NA	NA
GGCAGTTGCATGGTTTCT	IntronTRIP	A1	chr2	228343238	-	0	111	NA	NA	0	111	NA	NA	0	111	NA	NA	NA	NA	NA	NA	NA	NA	NA	Quies	Lamina	44.96	Average GC	NA	NA
GGCATAACTGCCAAGGGA	IntronTRIP	A1	chr1	247626844	-	0	26	NA	NA	0	26	NA	NA	0	26	NA	NA	NA	NA	NA	NA	14010	61205	0.186266037359569	Quies	Lamina	37.26	Average GC	LINE	lncRNA
GGCATACGCACACACTCA	IntronTRIP	A1	chr7	87994678	-	0	144	0	99	0	144	0	99	0	144	0	99	NA	NA	NA	NA	NA	NA	NA	EnhWk	Near_Lm2	48.45	High GC	NA	NA
GGCATAGACCTTTCCCAT	IntronTRIP	A1	chr8	28133377	+	92	20	NA	NA	229	20	NA	NA	132	20	NA	NA	NM_018091.6	NA	NM_018091.6.9	NM_018091.6	40239	57776	0.410539203183186	TxWk	Interior_Act2	28.97	Low GC	NA	MANE_mRNA
GGCATAGACGGTGTTCTC	IntronTRIP	A1	chr14	54728451	-	204	248	NA	NA	249	248	NA	NA	53	248	NA	NA	NA	NA	NA	NA	873	44425	0.0192723740562497	TssA	Interior_Act3	40.66	Average GC	NA	lncRNA
GGCATAGATGTTTGCCCG	IntronTRIP	A1	chr21	23892657	-	5	19	NA	NA	10	19	NA	NA	0	19	NA	NA	NA	NA	NA	NA	NA	NA	NA	TssFlnk	Near_Lm2	42.46	Average GC	NA	NA
GGCATAGATTGATACTAC	IntronTRIP	A1	chr4	48334051	-	0	59	0	70	0	59	0	70	0	59	0	70	NA	NA	NA	NA	NA	NA	NA	EnhWk	Interior_Act3	38.96	Average GC	NA	NA
GGCATAGGTTATCTCGGG	IntronTRIP	A1	chr12	108290875	-	0	39	NA	NA	0	39	NA	NA	0	39	NA	NA	NM_001142343.2	NM_001142343.2	NA	NA	48436	2830	0.944797721686888	ReprPCWk	Interior_Act2	47.75	Average GC	NA	MANE_mRNA
GGCATATATCTCGGCACC	IntronTRIP	A1	chr4	127031242	+	0	253	NA	NA	2	253	NA	NA	0	253	NA	NA	NA	NA	NA	NA	NA	NA	NA	Quies	Near_Lm2	29.57	Low GC	NA	NA
GGCATATCGGGGCGCCGC	IntronTRIP	A1	chr5	140180135	+	286	22	NA	NA	406	22	NA	NA	32	22	NA	NA	NM_032412.4	NA	NM_032412.4.1	NM_032412.4	4948	63654	0.0721261770793854	EnhA1	Interior_Act2	45.75	Average GC	NA	MANE_mRNA
GGCATATGCTGTTGTTTC	IntronTRIP	A1	chr5	54924818	+	106	108	NA	NA	110	108	NA	NA	70	108	NA	NA	NA	NA	NA	NA	NA	NA	NA	Quies	Interior_Repr2	34.27	Low GC	NA	NA
GGCATCAATTTGGCGTGC	IntronTRIP	A1	chr13	91361843	-	0	68	NA	NA	1	68	NA	NA	0	68	NA	NA	NA	NA	NA	NA	NA	NA	NA	Quies	Near_Lm2	31.57	Low GC	NA	NA
GGCATCCCGCTCCATTAC	IntronTRIP	A1	chr1	45797248	-	0	96	NA	NA	2	96	NA	NA	0	96	NA	NA	NA	NA	NA	NA	NA	NA	NA	Quies	Interior_Act1	48.75	High GC	NA	NA
GGCATCCGAGTGGGGGTT	IntronTRIP	A1	chr4	115160621	+	0	62	0	9	0	62	0	9	0	62	0	9	NA	NA	NA	NA	NA	NA	NA	Quies	Lamina	33.77	Low GC	NA	NA
GGCATCCGCACACAGTGT	IntronTRIP	A1	chr11	94570477	+	0	169	NA	NA	6	169	NA	NA	117	169	NA	NA	NM_152431.3	NA	NM_152431.3.2	NM_152431.3	3110	50944	0.0575350575350575	TxWk	Interior_Act3	45.65	Average GC	NA	MANE_mRNA
GGCATCCGGTAGGTGTAA	IntronTRIP	A1	chr10	94405398	-	0	10	0	29	0	10	0	29	0	10	0	29	NA	NA	NA	NA	NA	NA	NA	EnhWk	Interior_Act3	37.36	Average GC	NA	NA
GGCATCCGTTTGAGCGTG	IntronTRIP	A1	chr5	19961957	+	0	115	NA	NA	3	115	NA	NA	0	115	NA	NA	NA	NA	NA	NA	NA	NA	NA	Het	Lamina	26.17	Low GC	NA	NA
GGCATCGCGGCAAGCAGC	IntronTRIP	A1	chr3	155185543	+	0	114	0	80	0	114	0	80	0	114	0	80	NA	NA	NA	NA	NA	NA	NA	Quies	Near_Lm1	38.86	Average GC	NA	NA
GGCATCGGTGCTCACACA	IntronTRIP	A1	chr11	197091	+	0	37	NA	NA	3	37	NA	NA	0	37	NA	NA	NM_053280.5	NA	NM_053280.5.1	NM_053280.5	331	3167	0.0946255002858776	TxWk	Interior_Act1	59.64	High GC	NA	MANE_mRNA
GGCATCTCAGAGGGGGCC	IntronTRIP	A1	chr17	79916608	+	629	116	NA	NA	2114	116	NA	NA	2431	116	NA	NA	NA	NA	NA	NA	NA	NA	NA	ReprPCWk	Speckle	50.75	High GC	NA	NA
GGCATGATGCTTCCAGGG	IntronTRIP	A1	chr9	95513015	+	1	3	2860	84	0	3	5915	84	1	3	1825	84	NA	NA	NA	NA	NA	NA	NA	TssFlnkU	Interior_Act2	43.06	Average GC	NA	NA
GGCATGCACGCGGGAAAA	IntronTRIP	A1	chr9	107713010	+	37	397	NA	NA	21	397	NA	NA	59	397	NA	NA	NA	NA	NA	NA	NA	NA	NA	ReprPC	Near_Lm1	44.96	Average GC	NA	NA
GGCATGGACCAGGCAGAC	IntronTRIP	A1	chr2	63167077	-	0	79	NA	NA	8	79	NA	NA	6	79	NA	NA	NM_015910.7	NA	NM_015910.7.3	NM_015910.7	421400	47519	0.898662668819135	Quies	Near_Lm1	34.17	Low GC	LINE	MANE_mRNA
GGCATGTCGCCGGGCAGT	IntronTRIP	A1	chr11	60142925	-	0	189	NA	NA	0	189	NA	NA	0	189	NA	NA	NA	NA	NA	NA	NA	NA	NA	Quies	Interior_Repr1	35.06	Average GC	NA	NA
GGCATTATCGGGGATCGG	IntronTRIP	A1	chr11	28137491	-	0	94	NA	NA	0	94	NA	NA	0	94	NA	NA	NA	NA	NA	NA	NA	NA	NA	ZNF/Rpts	Near_Lm1	31.67	Low GC	LTR	NA
GGCATTCTTTGTATGAGC	IntronTRIP	A1	chr12	69195252	-	0	113	NA	NA	3	113	NA	NA	0	113	NA	NA	NA	NA	NA	NA	NA	NA	NA	ReprPCWk	Interior_Act3	35.96	Average GC	NA	NA
GGCATTGCACCCGCGAAA	IntronTRIP	A1	chr5	5529851	-	0	12	0	122	0	12	1	122	0	12	0	122	NA	NA	NA	NA	NA	NA	NA	ReprPCWk	Near_Lm1	38.96	Average GC	LINE	NA
GGCATTGCAGAACGCATT	IntronTRIP	A1	chr1	36291103	+	131	28	NA	NA	385	28	NA	NA	392	28	NA	NA	NM_005119.4	NA	NM_005119.4.5	NM_005119.4	66661	14254	0.823839831922388	Tx	Interior_Act1	44.56	Average GC	NA	MANE_mRNA
GGCATTTACTCGGTAACT	IntronTRIP	A1	chr14	101942532	-	0	35	NA	NA	0	35	NA	NA	0	35	NA	NA	NA	NA	NA	NA	NA	NA	NA	Quies	Interior_Act1	44.66	Average GC	LINE	NA
GGCCAAAACGGCGAAATG	IntronTRIP	A1	chr3	57276429	+	25	273	NA	NA	95	273	NA	NA	56	273	NA	NA	NA	NA	NA	NA	NA	NA	NA	Quies	Interior_Act2	37.06	Average GC	NA	NA
GGCCAAACCTAGAACCTC	IntronTRIP	A1	chrX	130965952	+	0	346	NA	NA	3	346	NA	NA	0	346	NA	NA	NA	NA	NA	NA	NA	NA	NA	Quies	Interior_Act3	44.96	Average GC	NA	NA
GGCCAATGTGCACTGCTT	IntronTRIP	A1	chr8	27246161	-	22	163	NA	NA	5	163	NA	NA	0	163	NA	NA	NM_030795.4	NA	NM_030795.4.6	NM_030795.4	12243	10854	0.530068840109105	ReprPCWk	Near_Lm1	46.45	Average GC	NA	MANE_mRNA
GGCCACACAGCTTGACTA	IntronTRIP	A1	chr1	161642921	-	140	47	NA	NA	66	47	NA	NA	77	47	NA	NA	NA	NA	NA	NA	NA	NA	NA	TxWk	Interior_Act2	38.26	Average GC	NA	NA
GGCCACATCCAGTTTGGC	IntronTRIP	A1	chr22	31943788	+	0	48	NA	NA	1	48	NA	NA	0	48	NA	NA	NA	NA	NA	NA	NA	NA	NA	TssFlnkU	Interior_Act1	59.64	High GC	SINE	NA
GGCCACCAACGCCTAATG	IntronTRIP	A1	chr1	114390651	+	96	72	NA	NA	71	72	NA	NA	92	72	NA	NA	NA	NA	NA	NA	NA	NA	NA	TxWk	Interior_Act3	35.36	Average GC	NA	NA
GGCCACCAGGGGACATCG	IntronTRIP	A1	chr20	45810638	+	80	236	0	2	309	236	0	2	221	236	0	2	NM_052951.3	NA	NM_052951.3.11	NM_052951.3	18685	780	0.959928076033907	EnhG2	Speckle	43.26	Average GC	NA	MANE_mRNA
GGCCACCCCTTCTCAGCC	IntronTRIP	A1	chr18	27729431	+	0	154	NA	NA	0	154	NA	NA	0	154	NA	NA	NA	NA	NA	NA	NA	NA	NA	Het	Lamina_Like	37.76	Average GC	NA	NA
GGCCACCCGTGACTACTG	IntronTRIP	A1	chr6	135285184	-	0	316	NA	NA	21	316	NA	NA	1	316	NA	NA	NM_001134831.2	NM_001134831.2	NA	NA	212556	1653	0.992283237398989	TxWk	Interior_Act3	37.16	Average GC	NA	MANE_mRNA
GGCCACGGCGTGGTTGGG	IntronTRIP	A1	chr19	45699340	-	0	16	NA	NA	26	16	NA	NA	8	16	NA	NA	NA	NA	NA	NA	NA	NA	NA	TxWk	Speckle	52.45	High GC	NA	NA
GGCCACTCGTCGCTTGGT	IntronTRIP	A1	chr9	108629715	-	0	4	NA	NA	0	4	NA	NA	0	4	NA	NA	NA	NA	NA	NA	NA	NA	NA	Quies	Near_Lm2	42.06	Average GC	NA	NA
GGCCACTGTACACCGCAT	IntronTRIP	A1	chr6	142996740	-	0	56	0	3	1	56	0	3	0	56	0	3	NA	NA	NA	NA	62942	30447	0.673976592532311	ReprPCWk	Near_Lm1	36.86	Average GC	NA	lncRNA
GGCCAGAACCAGACTACA	IntronTRIP	A1	chr4	85579230	+	0	93	NA	NA	42	93	NA	NA	9	93	NA	NA	NM_001025616.3	NA	NM_001025616.3.2	NM_001025616.3	104081	423436	0.197303594007397	EnhA2	Near_Lm2	32.57	Low GC	NA	MANE_mRNA
GGCCAGATAATATAGGTT	IntronTRIP	A1	chr10	126511851	+	0	232	NA	NA	0	232	NA	NA	0	232	NA	NA	NA	NA	NA	NA	NA	NA	NA	Quies	Near_Lm2	39.06	Average GC	NA	NA
GGCCAGCATAGTAATGGA	IntronTRIP	A1	chr8	139515012	-	0	79	NA	NA	2	79	NA	NA	0	79	NA	NA	NA	NA	NA	NA	NA	NA	NA	ReprPCWk	Near_Lm1	49.55	High GC	NA	NA
GGCCAGCCTTCTACGTCA	IntronTRIP	A1	chr11	33028209	-	0	85	NA	NA	1	85	NA	NA	0	85	NA	NA	NA	NA	NA	NA	NA	NA	NA	TxWk	Interior_Act3	33.87	Low GC	NA	NA
GGCCAGCGCAAGCGCGTA	IntronTRIP	A1	chr3	172149769	-	0	64	NA	NA	0	64	NA	NA	0	64	NA	NA	NA	NA	NA	NA	NA	NA	NA	TxWk	Interior_Act3	38.36	Average GC	NA	NA
GGCCAGGATTCTCACGGC	IntronTRIP	A1	chr11	110034959	+	0	115	0	16	2	115	1	16	0	115	0	16	NA	NA	NA	NA	NA	NA	NA	Quies	Near_Lm2	43.06	Average GC	LINE	NA
GGCCAGGCGAAGATGAGT	IntronTRIP	A1	chr22	23536272	-	0	16	NA	NA	1	16	NA	NA	0	16	NA	NA	NA	NA	NA	NA	NA	NA	NA	TxWk	Interior_Act1	48.05	Average GC	NA	NA
GGCCAGGGGCACGGTTAA	IntronTRIP	A1	chr1	95004034	+	0	37	NA	NA	0	37	NA	NA	0	37	NA	NA	NA	NA	NA	NA	76673	63511	0.546945443131884	TxWk	Interior_Act3	41.76	Average GC	NA	lncRNA
GGCCAGGGGTTTTCACCT	IntronTRIP	A1	chr16	14658752	-	0	114	NA	NA	0	114	NA	NA	0	114	NA	NA	NA	NA	NA	NA	NA	NA	NA	TxWk	Interior_Act1	46.85	Average GC	LTR	NA
GGCCAGGTATATGCTCCT	IntronTRIP	A1	chrX	6670342	-	0	162	NA	NA	2	162	NA	NA	0	162	NA	NA	NA	NA	NA	NA	NA	NA	NA	Quies	Lamina	38.76	Average GC	NA	NA
GGCCAGGTCCGATGTAGG	IntronTRIP	A1	chr3	172251481	-	0	8	NA	NA	0	8	NA	NA	0	8	NA	NA	NA	NA	NA	NA	NA	NA	NA	TxWk	Interior_Act3	37.56	Average GC	NA	NA
GGCCAGTCCAACGCGGCT	IntronTRIP	A1	chr6	17603198	-	0	37	NA	NA	1	37	NA	NA	0	37	NA	NA	NA	NA	NA	NA	NA	NA	NA	TxWk	Interior_Act3	38.06	Average GC	NA	NA
GGCCAGTCGGCTACGTCA	IntronTRIP	A1	chr22	39531380	+	157	117	0	2	49	117	0	2	0	117	0	2	NA	NA	NA	NA	NA	NA	NA	EnhG2	Speckle	48.95	High GC	NA	NA
GGCCATAGCCGGGCATTC	IntronTRIP	A1	chr8	132008615	+	0	15	0	3	0	15	0	3	8	15	0	3	NM_015137.6	NA	NM_015137.6.22	NM_015137.6	104523	5027	0.954112277498859	TxWk	Near_Lm2	32.57	Low GC	LINE	MANE_mRNA
GGCCATCGAAGCAGAGTT	IntronTRIP	A1	chr10	24905622	-	0	112	NA	NA	16	112	NA	NA	0	112	NA	NA	NM_020200.7	NA	NM_020200.7.6	NM_020200.7	46984	57009	0.451799640360409	TxWk	Interior_Act3	43.86	Average GC	NA	MANE_mRNA
GGCCATCGACGAAAGAGG	IntronTRIP	A1	chr1	65174290	+	174	115	NA	NA	306	115	NA	NA	121	115	NA	NA	NM_013410.4	NA	NM_013410.4.1	NM_013410.4	26088	57855	0.31078231657196	TxWk	Interior_Act3	42.56	Average GC	NA	MANE_mRNA
GGCCATCGAGCTAGACGC	IntronTRIP	A1	chr11	4976723	-	0	57	NA	NA	0	57	NA	NA	0	57	NA	NA	NA	NA	NA	NA	NA	NA	NA	Quies	Interior_Repr1	33.77	Low GC	NA	NA
GGCCATCTCTGGTCAGCT	IntronTRIP	A1	chr15	82808298	+	0	15	NA	NA	0	15	NA	NA	0	15	NA	NA	NA	NA	NA	NA	NA	NA	NA	TxWk	Interior_Act2	43.26	Average GC	NA	NA
GGCCATGCTATTTGAGTT	IntronTRIP	A1	chr19	48236531	+	2610	616	0	2	3493	616	4	2	1078	616	0	2	NA	NA	NA	NA	NA	NA	NA	TxWk	Speckle	47.45	Average GC	NA	NA
GGCCATTAACACTGCTAT	IntronTRIP	A1	chr2	119472648	-	0	15	NA	NA	0	15	NA	NA	0	15	NA	NA	NM_002980.3	NA	NM_002980.3.9	NM_002980.3	51835	32806	0.612410061317801	ReprPC	Interior_Act3	51.85	High GC	SINE	MANE_mRNA
GGCCATTCTCCCATCATA	IntronTRIP	A1	chr12	10213669	+	67	23	NA	NA	232	23	NA	NA	93	23	NA	NA	NM_031412.4	NA	NM_031412.4.1	NM_031412.4	793	9459	0.0773507608271557	TssA	Interior_Repr1	55.04	High GC	NA	MANE_mRNA
GGCCCAAAGGAATCAGTG	IntronTRIP	A1	chrX	115330310	-	0	34	NA	NA	0	34	NA	NA	0	34	NA	NA	NA	NA	NA	NA	NA	NA	NA	Quies	Near_Lm1	44.26	Average GC	NA	NA
GGCCCAACCAGAAGGCCC	IntronTRIP	A1	chr16	29662619	+	18	27	41	61	43	27	118	61	0	27	42	61	NA	NA	NA	NA	NA	NA	NA	TssA	Speckle	53.05	High GC	SINE	NA
GGCCCAAGTCAGGTATCG	IntronTRIP	A1	chr10	131704544	-	0	115	NA	NA	0	115	NA	NA	0	115	NA	NA	NA	NA	NA	NA	NA	NA	NA	ReprPCWk	Interior_Repr2	45.35	Average GC	NA	NA
GGCCCACACGTACTTCGC	IntronTRIP	A1	chr1	242480452	-	0	25	NA	NA	0	25	NA	NA	0	25	NA	NA	NM_001372062.1	NA	NM_001372062.1.9	NM_001372062.1	44245	397467	0.100167077190568	Quies	Lamina	33.37	Low GC	NA	MANE_mRNA
GGCCCACCGTTCTCAAGC	IntronTRIP	A1	chr7	84880375	-	1145	16	NA	NA	1456	16	NA	NA	131	16	NA	NA	NA	NA	NA	NA	NA	NA	NA	TssA	Near_Lm2	52.95	High GC	LINE	NA
GGCCCACTGACCGTCTCG	IntronTRIP	A1	chr9	136400491	+	15	259	NA	NA	75	259	NA	NA	31	259	NA	NA	NA	NA	NA	NA	NA	NA	NA	TssFlnkU	Speckle	67.23	High GC	NA	NA
GGCCCATAAGGTTGCACG	IntronTRIP	A1	chr9	98039810	+	0	50	NA	NA	0	50	NA	NA	0	50	NA	NA	NA	NA	NA	NA	NA	NA	NA	TxWk	Interior_Act2	48.15	High GC	LTR	NA
GGCCCATAATAAATAGGA	IntronTRIP	A1	chr1	105960080	+	0	67	NA	NA	0	67	NA	NA	0	67	NA	NA	NA	NA	NA	NA	3386	164484	0.0201703699291118	Quies	Lamina	29.77	Low GC	NA	lncRNA
GGCCCATAATCGGGGACG	IntronTRIP	A1	chr6	89818862	-	21	66	NA	NA	148	66	NA	NA	171	66	NA	NA	NM_014611.3	NA	NM_014611.3.101	NM_014611.3	932	176365	0.00525671613168864	TssFlnk	Interior_Act3	49.65	High GC	NA	MANE_mRNA
GGCCCATGGTTCTGGGCA	IntronTRIP	A1	chr4	108023477	-	0	248	NA	NA	0	248	NA	NA	0	248	NA	NA	NA	NA	NA	NA	NA	NA	NA	Tx	Interior_Act3	43.86	Average GC	NA	NA
GGCCCCAACCCTGTGATC	IntronTRIP	A1	chr15	59663458	+	0	44	0	112	32	44	174	112	0	44	75	112	NA	NA	NA	NA	NA	NA	NA	TxWk	Interior_Act2	31.07	Low GC	NA	NA
GGCCCCACTTACATACTT	IntronTRIP	A1	chr6	53156957	+	0	91	NA	NA	1	91	NA	NA	0	91	NA	NA	NA	NA	NA	NA	NA	NA	NA	ReprPCWk	Interior_Act3	43.76	Average GC	LTR	NA
GGCCCCATATCCCAGTAC	IntronTRIP	A1	chr1	28395517	+	87	76	131	47	178	76	180	47	0	76	56	47	NM_001048183.3	NA	NM_001048183.3.1	NM_001048183.3	25778	104847	0.197343540669856	EnhA1	Interior_Act1	43.26	Average GC	NA	MANE_mRNA
GGCCCCCCCAGTGGGATA	IntronTRIP	A1	chr4	43085385	-	0	123	NA	NA	0	123	NA	NA	0	123	NA	NA	NA	NA	NA	NA	NA	NA	NA	Quies	Lamina	29.57	Low GC	LINE	NA
GGCCCCCTAAATCATAAC	IntronTRIP	A1	chr3	57181021	-	0	112	NA	NA	0	112	NA	NA	0	112	NA	NA	NA	NA	NA	NA	NA	NA	NA	ReprPCWk	Interior_Act2	41.46	Average GC	LINE	NA
GGCCCCGCGTTATATACT	IntronTRIP	A1	chr18	63075068	-	0	97	NA	NA	0	97	NA	NA	0	97	NA	NA	NA	NA	NA	NA	NA	NA	NA	TssFlnkD	Near_Lm1	40.46	Average GC	LTR	NA
GGCCCCTAGTGCCGGCTA	IntronTRIP	A1	chr7	135970506	+	0	38	NA	NA	0	38	NA	NA	0	38	NA	NA	NA	NA	NA	NA	NA	NA	NA	TxWk	Near_Lm2	29.47	Low GC	NA	NA
GGCCCCTCGCCAATAAAA	IntronTRIP	A1	chr12	108692583	-	1107	465	0	2	2015	465	2	2	1787	465	2	2	NM_014325.4	NA	NM_014325.4.9	NM_014325.4	38935	47475	0.450584423099178	EnhG2	Interior_Act2	49.65	High GC	NA	MANE_mRNA
GGCCCGAGGGACAATGCC	IntronTRIP	A1	chrX	149309959	-	0	108	NA	NA	0	108	NA	NA	0	108	NA	NA	NA	NA	NA	NA	NA	NA	NA	Quies	Near_Lm2	28.87	Low GC	NA	NA
GGCCCGATGCAACAGGGA	IntronTRIP	A1	chr3	158936927	+	0	319	NA	NA	0	319	NA	NA	0	319	NA	NA	NA	NA	NA	NA	NA	NA	NA	Quies	Lamina	49.85	High GC	LINE	NA
GGCCCGCGTGGCCTCAGT	IntronTRIP	A1	chr3	4807298	+	34	72	14	81	42	72	42	81	0	72	20	81	NM_001378452.1	NA	NM_001378452.1.55	NM_001378452.1	313951	40208	0.886469071801084	EnhWk	Interior_Act3	44.26	Average GC	NA	MANE_mRNA
GGCCCGTGCGGAAGTGGG	IntronTRIP	A1	chr5	36891695	+	0	11	NA	NA	37	11	NA	NA	23	11	NA	NA	NM_133433.4	NA	NM_133433.4.1	NM_133433.4	14927	174718	0.0787102217300746	Quies	Interior_Act3	38.46	Average GC	NA	MANE_mRNA
GGCCCGTGGCGCAGCGTG	IntronTRIP	A1	chr8	85866728	-	0	57	35	91	0	57	31	91	0	57	4	91	NA	NA	NA	NA	NA	NA	NA	EnhWk	Interior_Act3	39.66	Average GC	NA	NA
GGCCCTAAGCAGGAGCTT	IntronTRIP	A1	chr3	197750907	-	0	15	NA	NA	0	15	NA	NA	0	15	NA	NA	NA	NA	NA	NA	NA	NA	NA	TssA	Interior_Act1	54.25	High GC	NA	NA
GGCCCTCATTATGTGCCG	IntronTRIP	A1	chr15	82649199	-	0	70	NA	NA	0	70	NA	NA	0	70	NA	NA	NA	NA	NA	NA	NA	NA	NA	EnhWk	Interior_Act2	50.55	High GC	NA	NA
GGCCCTCGACCGTCTTGC	IntronTRIP	A1	chr15	81023846	-	12	447	NA	NA	11	447	NA	NA	34	447	NA	NA	NA	NA	NA	NA	NA	NA	NA	EnhWk	Interior_Act2	48.35	High GC	NA	NA
GGCCCTGAAAGCGAAGTT	IntronTRIP	A1	chr14	103912237	+	0	16	NA	NA	0	16	NA	NA	0	16	NA	NA	NA	NA	NA	NA	NA	NA	NA	Tx	Interior_Act1	41.36	Average GC	NA	NA
GGCCCTGATATCAATGTT	IntronTRIP	A1	chr10	97281905	+	0	17	NA	NA	0	17	NA	NA	0	17	NA	NA	NA	NA	NA	NA	NA	NA	NA	TxWk	Interior_Act1	38.06	Average GC	NA	NA
GGCCCTGCATCAACGAAT	IntronTRIP	A1	chr7	5625856	-	0	63	NA	NA	0	63	NA	NA	0	63	NA	NA	NM_207111.4	NA	NM_207111.4.2	NM_207111.4	155807	5810	0.964050811486415	EnhWk	Interior_Act1	43.96	Average GC	NA	MANE_mRNA
GGCCCTGCTCCGAGACGG	IntronTRIP	A1	chr13	64040771	+	0	78	NA	NA	1	78	NA	NA	0	78	NA	NA	NA	NA	NA	NA	NA	NA	NA	Quies	Near_Lm2	27.37	Low GC	NA	NA
GGCCCTGTCCGGGATGTA	IntronTRIP	A1	chr18	55777005	-	0	172	0	21	0	172	0	21	0	172	0	21	NA	NA	NA	NA	4717	278	0.944344344344344	Quies	Near_Lm1	29.77	Low GC	NA	lncRNA
GGCCCTGTCTACGGAGTG	IntronTRIP	A1	chr13	91346839	+	0	9	NA	NA	1	9	NA	NA	0	9	NA	NA	NA	NA	NA	NA	NA	NA	NA	TssFlnkU	Near_Lm2	38.86	Average GC	NA	NA
GGCCGAAGCATGTGTGTT	IntronTRIP	A1	chr7	91587791	+	0	91	NA	NA	0	91	NA	NA	0	91	NA	NA	NA	NA	NA	NA	NA	NA	NA	Quies	Near_Lm2	39.06	Average GC	LINE	NA
GGCCGACACGTTCGTCCG	IntronTRIP	A1	chr18	159734	+	185	25	NA	NA	279	25	NA	NA	413	25	NA	NA	NM_005151.4	NA	NM_005151.4.1	NM_005151.4	1178	54895	0.0210083284290122	TssA	Interior_Act2	42.06	Average GC	NA	MANE_mRNA
GGCCGACCAATCTCCAGG	IntronTRIP	A1	chr1	41089010	+	0	335	0	26	1	335	0	26	0	335	0	26	NA	NA	NA	NA	NA	NA	NA	Quies	Interior_Act2	38.76	Average GC	NA	NA
GGCCGACCCACCAAGACT	IntronTRIP	A1	chr2	179562466	+	0	74	NA	NA	6	74	NA	NA	0	74	NA	NA	NA	NA	NA	NA	NA	NA	NA	Quies	Lamina	35.16	Average GC	NA	NA
GGCCGAGCGGTGCATTTC	IntronTRIP	A1	chr6	53490242	+	0	325	0	2	3	325	0	2	0	325	0	2	NA	NA	NA	NA	NA	NA	NA	Quies	Interior_Act3	38.76	Average GC	LINE	NA
GGCCGATGGTCTGATATA	IntronTRIP	A1	chr8	140479940	-	0	58	NA	NA	0	58	NA	NA	0	58	NA	NA	NA	NA	NA	NA	NA	NA	NA	EnhWk	Interior_Act2	51.45	High GC	NA	NA
GGCCGATTCGTCTGGTGG	IntronTRIP	A1	chr10	22647098	+	0	351	NA	NA	0	351	NA	NA	0	351	NA	NA	NA	NA	NA	NA	NA	NA	NA	EnhWk	Interior_Act3	40.06	Average GC	NA	NA
GGCCGCAAAACGGCGTAT	IntronTRIP	A1	chr2	21464625	+	0	41	NA	NA	3	41	NA	NA	0	41	NA	NA	NA	NA	NA	NA	243456	506334	0.324698915696395	Het	Lamina	44.66	Average GC	NA	lncRNA
GGCCGCCAGAGGGAGTCT	IntronTRIP	A1	chr10	31104256	+	0	52	NA	NA	0	52	NA	NA	0	52	NA	NA	NA	NA	NA	NA	71167	39586	0.642574016053741	ReprPCWk	Near_Lm1	47.05	Average GC	NA	lncRNA
GGCCGCCCAGACCGGCAA	IntronTRIP	A1	chr6	133737729	+	0	82	NA	NA	0	82	NA	NA	0	82	NA	NA	NA	NA	NA	NA	NA	NA	NA	Quies	Near_Lm2	30.67	Low GC	NA	NA
GGCCGCCCATCCATTAGT	IntronTRIP	A1	chr15	44297071	-	0	43	NA	NA	14	43	NA	NA	0	43	NA	NA	NA	NA	NA	NA	NA	NA	NA	EnhA1	Interior_Act2	39.76	Average GC	NA	NA
GGCCGCGACGAATATTGC	IntronTRIP	A1	chr15	30629937	+	436	195	NA	NA	813	195	NA	NA	730	195	NA	NA	NA	NA	NA	NA	NA	NA	NA	TxWk	Interior_Repr1	36.56	Average GC	NA	NA
GGCCGCGCTCAACGAGGC	IntronTRIP	A1	chr2	233360255	-	0	66	NA	NA	0	66	NA	NA	0	66	NA	NA	NA	NA	NA	NA	NA	NA	NA	EnhWk	Interior_Act2	46.55	Average GC	NA	NA
GGCCGCGGAAAGCAGTAC	IntronTRIP	A1	chr7	74202633	-	0	77	NA	NA	2	77	NA	NA	0	77	NA	NA	NA	NA	NA	NA	NA	NA	NA	TxWk	Interior_Act1	45.55	Average GC	LINE	NA
GGCCGCGGTTTCTCCGTC	IntronTRIP	A1	chr7	100847314	+	4	25	NA	NA	0	25	NA	NA	0	25	NA	NA	NA	NA	NA	NA	NA	NA	NA	Quies	Speckle	49.85	High GC	NA	NA
GGCCGCGTATCTTGGGGC	IntronTRIP	A1	chr19	40143945	+	0	28	NA	NA	0	28	NA	NA	0	28	NA	NA	NA	NA	NA	NA	NA	NA	NA	ReprPCWk	Speckle	41.46	Average GC	NA	NA
GGCCGCGTGAGTTCGGCC	IntronTRIP	A1	chr16	2409789	+	0	30	NA	NA	0	30	NA	NA	0	30	NA	NA	NA	NA	NA	NA	48645	15896	0.753706945972328	ReprPCWk	Speckle	49.45	High GC	NA	transcribed_unitary_pseudogene
GGCCGCTGGAATGTTCCC	IntronTRIP	A1	chr3	152204894	-	25	103	NA	NA	36	103	NA	NA	62	103	NA	NA	NA	NA	NA	NA	567	45366	0.0123440663575207	EnhA2	Interior_Act3	32.57	Low GC	NA	lncRNA
GGCCGGACTTTGGGAAGT	IntronTRIP	A1	chr8	115650133	-	88	40	NA	NA	160	40	NA	NA	101	40	NA	NA	NM_014112.5	NA	NM_014112.5.6	NM_014112.5	18842	241638	0.072335687960688	Quies	Near_Lm2	38.66	Average GC	NA	MANE_mRNA
GGCCGGATACCGTCAGTC	IntronTRIP	A1	chr14	76257277	-	0	275	NA	NA	12	275	NA	NA	0	275	NA	NA	NA	NA	NA	NA	NA	NA	NA	EnhA1	Interior_Act2	46.55	Average GC	NA	NA
GGCCGGCAATTATGGTGT	IntronTRIP	A1	chr6	24363173	-	0	62	NA	NA	1	62	NA	NA	0	62	NA	NA	NA	NA	NA	NA	NA	NA	NA	ReprPCWk	Near_Lm1	42.66	Average GC	NA	NA
GGCCGGCCAAGGTGAAGC	IntronTRIP	A1	chr12	8185161	-	0	63	NA	NA	1	63	NA	NA	0	63	NA	NA	NA	NA	NA	NA	NA	NA	NA	Quies	Interior_Act1	49.45	High GC	NA	NA
GGCCGGGGAAGACCCGTT	IntronTRIP	A1	chr4	109015214	+	0	10	NA	NA	1	10	NA	NA	0	10	NA	NA	NA	NA	NA	NA	NA	NA	NA	EnhA1	Interior_Act3	40.26	Average GC	NA	NA
GGCCGGGGGGTCTATTTA	IntronTRIP	A1	chr6	70461142	+	43	49	NA	NA	10	49	NA	NA	3	49	NA	NA	NM_001162529.3	NA	NM_001162529.3.5	NM_001162529.3	47635	100032	0.322583921932456	Quies	Interior_Act3	36.36	Average GC	NA	MANE_mRNA
GGCCGGGTGGTTCACGCT	IntronTRIP	A1	chr9	124643877	-	46	32	NA	NA	38	32	NA	NA	18	32	NA	NA	NM_033334.4	NA	NM_033334.4.8	NM_033334.4	127434	126603	0.501635588516633	Quies	Interior_Act2	45.85	Average GC	NA	MANE_mRNA
GGCCGGTGGGCCAACTAA	IntronTRIP	A1	chr7	112665826	-	0	30	NA	NA	0	30	NA	NA	0	30	NA	NA	NA	NA	NA	NA	NA	NA	NA	Quies	Near_Lm2	34.47	Low GC	NA	NA
GGCCGGTTGCCCAGGGCG	IntronTRIP	A1	chr2	130187834	+	520	60	NA	NA	1020	60	NA	NA	327	60	NA	NA	NM_025029.5	NA	NM_025029.5.2	NM_025029.5	5573	2893	0.658280179541696	TxWk	Interior_Repr1	53.05	High GC	NA	MANE_mRNA
GGCCGTACAGTCTTGCGA	IntronTRIP	A1	chr14	59727931	+	0	57	NA	NA	0	57	NA	NA	0	57	NA	NA	NA	NA	NA	NA	NA	NA	NA	ReprPCWk	Near_Lm2	45.45	Average GC	NA	NA
GGCCGTAGACGCAGGAAT	IntronTRIP	A1	chr16	71807618	-	895	186	NA	NA	1222	186	NA	NA	286	186	NA	NA	NM_001128.6	NA	NM_001128.6.22	NM_001128.6	1216	78619	0.0152314147930106	TssFlnk	Interior_Act2	43.56	Average GC	NA	MANE_mRNA
GGCCGTCCATCCGTGGCA	IntronTRIP	A1	chr7	128841881	-	702	203	NA	NA	801	203	NA	NA	83	203	NA	NA	NA	NA	NA	NA	NA	NA	NA	EnhG1	Interior_Act1	54.95	High GC	NA	NA
GGCCGTCGGATATTTGCT	IntronTRIP	A1	chr1	121325065	-	68	113	0	98	88	113	0	98	34	113	0	98	NA	NA	NA	NA	NA	NA	NA	NA	Lamina_Like	37.76	Average GC	NA	NA
GGCCGTGACGCGCACCAA	IntronTRIP	A1	chr12	24259315	+	0	178	NA	NA	8	178	NA	NA	0	178	NA	NA	NA	NA	NA	NA	36082	741	0.9798767074926	Quies	Near_Lm1	35.36	Average GC	NA	lncRNA
GGCCGTGCATTCGCCGCC	IntronTRIP	A1	chr11	60868820	+	0	133	NA	NA	19	133	NA	NA	0	133	NA	NA	NM_207341.4	NA	NM_207341.4.1	NM_207341.4	1279	6867	0.157009575251657	TxWk	Interior_Act1	55.04	High GC	NA	MANE_mRNA
GGCCGTGCGTCCTGTAGA	IntronTRIP	A1	chr8	48876222	+	0	9	NA	NA	1	9	NA	NA	0	9	NA	NA	NA	NA	NA	NA	NA	NA	NA	ReprPCWk	Near_Lm1	32.57	Low GC	NA	NA
GGCCGTTCGTGGCTAAGC	IntronTRIP	A1	chr12	55058865	+	0	71	NA	NA	0	71	NA	NA	0	71	NA	NA	NA	NA	NA	NA	NA	NA	NA	ReprPCWk	Interior_Repr1	38.76	Average GC	Simple_repeat	NA
GGCCGTTCTACCCGGAAT	IntronTRIP	A1	chr12	70743401	+	0	57	NA	NA	0	57	NA	NA	0	57	NA	NA	NA	NA	NA	NA	NA	NA	NA	Quies	Interior_Act3	41.26	Average GC	NA	NA
GGCCTAACATCTTGCGGA	IntronTRIP	A1	chr18	6996612	+	0	90	0	31	0	90	0	31	0	90	0	31	NA	NA	NA	NA	NA	NA	NA	ReprPCWk	Lamina_Like	38.56	Average GC	SINE	NA
GGCCTAACCTCGTGGAAC	IntronTRIP	A1	chr5	53925169	+	0	80	NA	NA	1	80	NA	NA	0	80	NA	NA	NA	NA	NA	NA	NA	NA	NA	Quies	Interior_Act3	41.16	Average GC	NA	NA
GGCCTAAGGCCCTGGATC	IntronTRIP	A1	chr17	12010728	-	0	29	NA	NA	1	29	NA	NA	0	29	NA	NA	NA	NA	NA	NA	10780	12375	0.465558194774347	Quies	Interior_Repr1	42.96	Average GC	NA	lncRNA
GGCCTAAGGGGGTCTGGC	IntronTRIP	A1	chr17	29268346	+	4	3	NA	NA	132	3	NA	NA	172	3	NA	NA	NA	NA	NA	NA	NA	NA	NA	Tx	Speckle	46.65	Average GC	NA	NA
GGCCTACACTAGATGATG	IntronTRIP	A1	chr8	129380545	+	0	444	NA	NA	2	444	NA	NA	0	444	NA	NA	NA	NA	NA	NA	NA	NA	NA	Tx	Interior_Act3	38.96	Average GC	DNA	NA
GGCCTACTCTATTCGGAC	IntronTRIP	A1	chr3	177352267	-	0	40	NA	NA	1	40	NA	NA	0	40	NA	NA	NA	NA	NA	NA	NA	NA	NA	TxWk	Interior_Act3	41.26	Average GC	NA	NA
GGCCTAGATTGGGTATAT	IntronTRIP	A1	chr20	3012987	-	0	40	NA	NA	0	40	NA	NA	0	40	NA	NA	NA	NA	NA	NA	NA	NA	NA	TxWk	Interior_Act1	42.36	Average GC	LINE	NA
GGCCTAGATTTCTTGCCT	IntronTRIP	A1	chr14	50587952	-	0	116	NA	NA	0	116	NA	NA	0	116	NA	NA	NA	NA	NA	NA	NA	NA	NA	Quies	Interior_Act3	40.66	Average GC	NA	NA
GGCCTAGTGCACCCCACT	IntronTRIP	A1	chr15	56003353	+	0	5	0	9	0	5	19	9	0	5	13	9	NA	NA	NA	NA	NA	NA	NA	Quies	Near_Lm1	37.86	Average GC	NA	NA
GGCCTATCGCGACCGACC	IntronTRIP	A1	chr3	43896173	-	0	65	NA	NA	0	65	NA	NA	0	65	NA	NA	NA	NA	NA	NA	NA	NA	NA	ReprPCWk	Interior_Repr2	42.66	Average GC	SINE	NA
GGCCTCAATGAACCCTCC	IntronTRIP	A1	chr3	38219411	-	0	114	0	17	0	114	0	17	0	114	0	17	NA	NA	NA	NA	NA	NA	NA	TxWk	Interior_Act2	32.57	Low GC	NA	NA
GGCCTCACGAGCATCGTG	IntronTRIP	A1	chr20	44452297	+	0	197	NA	NA	0	197	NA	NA	0	197	NA	NA	NA	NA	NA	NA	NA	NA	NA	ReprPC	Interior_Act1	46.95	Average GC	NA	NA
GGCCTCCAGGTCAGGTGC	IntronTRIP	A1	chr5	39123107	-	0	25	NA	NA	0	25	NA	NA	0	25	NA	NA	NM_001465.6	NA	NM_001465.6.6	NM_001465.6	96456	17856	0.843795926936804	Quies	Interior_Act3	33.27	Low GC	NA	MANE_mRNA
GGCCTCGGCTGCTGAGAG	IntronTRIP	A1	chr12	65804724	-	0	75	NA	NA	0	75	NA	NA	0	75	NA	NA	NA	NA	NA	NA	22273	46704	0.322904736361396	Quies	Lamina_Like	39.36	Average GC	NA	lncRNA
GGCCTCGTCTGACCGATT	IntronTRIP	A1	chr2	196229904	-	0	397	NA	NA	0	397	NA	NA	0	397	NA	NA	NM_001348768.2	NA	NM_001348768.2.8	NM_001348768.2	363650	35833	0.910301564772468	Quies	Interior_Act3	42.96	Average GC	DNA	MANE_mRNA
GGCCTCTAATTCACACAA	IntronTRIP	A1	chr4	48299804	-	0	11	NA	NA	2	11	NA	NA	0	11	NA	NA	NA	NA	NA	NA	NA	NA	NA	Quies	Interior_Act3	42.36	Average GC	LTR	NA
GGCCTCTCATTAGAGTTT	IntronTRIP	A1	chr1	40163496	-	0	8	NA	NA	1	8	NA	NA	0	8	NA	NA	NA	NA	NA	NA	NA	NA	NA	TssFlnkD	Interior_Act1	37.26	Average GC	NA	NA
GGCCTCTTAGATGGAGAC	IntronTRIP	A1	chr17	67218755	+	0	54	NA	NA	35	54	NA	NA	53	54	NA	NA	NA	NA	NA	NA	NA	NA	NA	EnhG1	Interior_Act2	37.06	Average GC	NA	NA
GGCCTGAATGGTACTATA	IntronTRIP	A1	chr1	26928256	-	0	20	0	4	0	20	20	4	0	20	0	4	NA	NA	NA	NA	NA	NA	NA	Tx	Speckle	35.66	Average GC	NA	NA
GGCCTGACGCTCTCGGTT	IntronTRIP	A1	chr1	175253750	+	0	157	NA	NA	0	157	NA	NA	0	157	NA	NA	NA	NA	NA	NA	NA	NA	NA	Quies	Near_Lm1	40.96	Average GC	NA	NA
GGCCTGAGCGATTCTCCT	IntronTRIP	A1	chr2	159932354	+	0	167	NA	NA	1	167	NA	NA	0	167	NA	NA	NA	NA	NA	NA	NA	NA	NA	ReprPCWk	Near_Lm2	38.96	Average GC	NA	NA
GGCCTGCAGTTGTCAATA	IntronTRIP	A1	chr3	119523050	+	30	39	NA	NA	28	39	NA	NA	0	39	NA	NA	NM_016589.4	NA	NM_016589.4.6	NM_016589.4	24504	2040	0.923146473779385	TxWk	Interior_Act3	35.46	Average GC	NA	MANE_mRNA
GGCCTGCGTACGCGAACT	IntronTRIP	A1	chr5	176474574	+	506	48	NA	NA	569	48	NA	NA	181	48	NA	NA	NM_014613.3	NA	NM_014613.3.1	NM_014613.3	26190	35500	0.424542065164532	EnhWk	Interior_Act1	37.46	Average GC	NA	MANE_mRNA
GGCCTGGAATATGAATTG	IntronTRIP	A1	chr9	73144212	-	0	132	0	122	1	132	0	122	0	132	0	122	NA	NA	NA	NA	NA	NA	NA	EnhA2	Interior_Act3	34.37	Low GC	NA	NA
GGCCTGGCCCGTGCCCCA	IntronTRIP	A1	chr3	110503281	+	0	12	0	76	0	12	0	76	0	12	0	76	NA	NA	NA	NA	NA	NA	NA	Quies	Near_Lm2	35.56	Average GC	NA	NA
GGCCTGGTGCGGGTAGAC	IntronTRIP	A1	chrX	18778094	+	0	47	NA	NA	1	47	NA	NA	0	47	NA	NA	NM_001377996.1	NA	NM_001377996.1.6	NM_001377996.1	70450	49823	0.585750750376227	ReprPCWk	Near_Lm1	44.76	Average GC	NA	MANE_mRNA
GGCCTGGTGGCCTGGTGC	IntronTRIP	A1	chr3	64919924	-	0	45	NA	NA	6	45	NA	NA	0	45	NA	NA	NA	NA	NA	NA	NA	NA	NA	Quies	Interior_Act3	38.16	Average GC	NA	NA
GGCCTGTAGGACATGGTC	IntronTRIP	A1	chr6	130026918	+	0	84	NA	NA	0	84	NA	NA	0	84	NA	NA	NM_032438.4	NA	NM_032438.4.2	NM_032438.4	8338	114520	0.0678669683699881	Quies	Near_Lm2	33.87	Low GC	NA	MANE_mRNA
GGCCTGTCACGCTACCTC	IntronTRIP	A1	chr7	127971710	-	0	35	NA	NA	0	35	NA	NA	0	35	NA	NA	NA	NA	NA	NA	NA	NA	NA	TxWk	Interior_Act3	42.16	Average GC	LINE	NA
GGCCTGTCGTACCTTACC	IntronTRIP	A1	chr16	86955087	-	0	5	0	2	0	5	0	2	27	5	0	2	NA	NA	NA	NA	NA	NA	NA	ReprPCWk	Interior_Act1	51.55	High GC	NA	NA
GGCCTGTTATGAGCACTC	IntronTRIP	A1	chr19	47036304	+	40	12	NA	NA	111	12	NA	NA	0	12	NA	NA	NM_002517.4	NA	NM_002517.4.6	NM_002517.4	16468	9471	0.634874127761286	TssFlnkU	Speckle	53.75	High GC	NA	MANE_mRNA
GGCCTTATGCCTCTTGGC	IntronTRIP	A1	chr8	85843467	+	665	378	NA	NA	1600	378	NA	NA	934	378	NA	NA	NA	NA	NA	NA	10090	107616	0.0857220532513211	EnhA2	Near_Lm1	37.26	Average GC	NA	lncRNA
GGCCTTATGGTCCGCGGG	IntronTRIP	A1	chr17	40517737	+	74	689	NA	NA	28	689	NA	NA	0	689	NA	NA	NA	NA	NA	NA	845	9265	0.0835806132542038	EnhA1	Speckle	47.75	Average GC	NA	lncRNA
GGCCTTCCCGTCCGTGGA	IntronTRIP	A1	chr2	74128483	+	0	10	NA	NA	18	10	NA	NA	0	10	NA	NA	NA	NA	NA	NA	4518	7157	0.386980728051392	Quies	Interior_Act2	37.86	Average GC	LINE	lncRNA
GGCCTTCCTTATTCGGTA	IntronTRIP	A1	chr9	125777799	-	0	3	NA	NA	0	3	NA	NA	0	3	NA	NA	NA	NA	NA	NA	NA	NA	NA	ReprPCWk	Interior_Repr1	44.36	Average GC	LINE	NA
GGCCTTCGCACGAATTTA	IntronTRIP	A1	chrX	40541099	+	0	139	NA	NA	1	139	NA	NA	1	139	NA	NA	NA	NA	NA	NA	NA	NA	NA	ReprPCWk	Interior_Act2	46.35	Average GC	SINE	NA
GGCCTTGTCAGTGGTTGG	IntronTRIP	A1	chr12	40065793	-	19	196	57	209	165	196	336	209	121	196	137	209	NM_052885.4	NA	NM_052885.4.9	NM_052885.4	40288	310769	0.114761990218113	Quies	Lamina_Like	39.26	Average GC	SINE	MANE_mRNA
GGCCTTTGGTATCCTTAC	IntronTRIP	A1	chr12	12684872	-	22	86	NA	NA	8	86	NA	NA	3	86	NA	NA	NM_006143.3	NA	NM_006143.3.2	NM_006143.3	11311	23983	0.320479401598005	Quies	Interior_Act2	44.56	Average GC	NA	MANE_mRNA
GGCCTTTTAGCGCTCACT	IntronTRIP	A1	chr1	173982667	-	0	47	NA	NA	60	47	NA	NA	42	47	NA	NA	NM_172071.4	NA	NM_172071.4.15	NM_172071.4	39690	51584	0.434844534040362	Tx	Interior_Act3	36.06	Average GC	NA	MANE_mRNA
GGCGAAACGTTTGTCTAA	IntronTRIP	A1	chr7	92734660	+	0	67	NA	NA	0	67	NA	NA	0	67	NA	NA	NA	NA	NA	NA	NA	NA	NA	Quies	Interior_Act3	42.46	Average GC	NA	NA
GGCGAACATCTGTGCAAG	IntronTRIP	A1	chr10	4213853	+	0	228	NA	NA	0	228	NA	NA	0	228	NA	NA	NA	NA	NA	NA	NA	NA	NA	ReprPCWk	Interior_Repr2	40.66	Average GC	NA	NA
GGCGAACCACGTTGAGCG	IntronTRIP	A1	chr5	154850741	-	0	50	NA	NA	0	50	NA	NA	0	50	NA	NA	NA	NA	NA	NA	NA	NA	NA	EnhWk	Interior_Act3	46.65	Average GC	NA	NA
GGCGAACGATGCCCGTTA	IntronTRIP	A1	chrX	135895782	-	0	74	NA	NA	0	74	NA	NA	0	74	NA	NA	NA	NA	NA	NA	NA	NA	NA	TxWk	Interior_Repr1	38.16	Average GC	NA	NA
GGCGAACTGTAGCATCAG	IntronTRIP	A1	chr5	157898552	+	0	11	0	39	0	11	0	39	0	11	0	39	NA	NA	NA	NA	NA	NA	NA	ReprPCWk	Interior_Act3	43.96	Average GC	NA	NA
GGCGAAGAACGTACCTGT	IntronTRIP	A1	chr8	116746207	-	633	146	NA	NA	1330	146	NA	NA	817	146	NA	NA	NM_003756.3	NA	NM_003756.3.7	NM_003756.3	9616	104078	0.0845779020880609	TxWk	Near_Lm2	38.76	Average GC	NA	MANE_mRNA
GGCGAAGACCGCGTCTCG	IntronTRIP	A1	chr9	131249799	+	0	129	NA	NA	2	129	NA	NA	0	129	NA	NA	NA	NA	NA	NA	NA	NA	NA	ReprPCWk	Interior_Act3	44.56	Average GC	SINE	NA
GGCGAAGCCGATAGCCGG	IntronTRIP	A1	chr7	119804436	+	0	82	NA	NA	0	82	NA	NA	0	82	NA	NA	NA	NA	NA	NA	NA	NA	NA	TxWk	Near_Lm2	32.87	Low GC	NA	NA
GGCGAAGGCGCTCCTCGT	IntronTRIP	A1	chr18	10529851	-	62	77	NA	NA	8	77	NA	NA	0	77	NA	NA	NA	NA	NA	NA	NA	NA	NA	EnhA1	Interior_Act2	40.06	Average GC	NA	NA
GGCGACATCCTATAATAC	IntronTRIP	A1	chr5	143257882	-	0	81	NA	NA	0	81	NA	NA	0	81	NA	NA	NA	NA	NA	NA	NA	NA	NA	TxWk	Interior_Act3	37.86	Average GC	NA	NA
GGCGACCTGCATTCTCTC	IntronTRIP	A1	chr11	78394554	-	257	34	NA	NA	384	34	NA	NA	61	34	NA	NA	NM_080491.3	NA	NM_080491.3.9	NM_080491.3	23266	179262	0.11487794280297	TxWk	Interior_Act3	48.95	High GC	NA	MANE_mRNA
GGCGACCTGCGTGACTCA	IntronTRIP	A1	chr1	91521434	+	465	296	31	70	892	296	15	70	639	296	0	70	NM_003503.4	NA	NM_003503.4.11	NM_003503.4	20584	4330	0.826202135345589	TxWk	Interior_Act3	36.96	Average GC	NA	MANE_mRNA
GGCGACTCGCCGATTAGG	IntronTRIP	A1	chr7	148851332	-	1337	287	NA	NA	2262	287	NA	NA	1596	287	NA	NA	NM_004456.5	NA	NM_004456.5.19	NM_004456.5	32959	43950	0.428545423812558	TssFlnkU	Interior_Act3	42.26	Average GC	NA	MANE_mRNA
GGCGAGACTATAACCAGG	IntronTRIP	A1	chr11	10631898	-	0	262	NA	NA	1	262	NA	NA	0	262	NA	NA	NM_130385.4	NA	NM_130385.4.17	NM_130385.4	61857	58804	0.512651146600807	ReprPCWk	Interior_Act2	48.25	High GC	NA	MANE_mRNA
GGCGAGCACCAATAGCCT	IntronTRIP	A1	chrX	93290001	-	0	59	NA	NA	0	59	NA	NA	0	59	NA	NA	NA	NA	NA	NA	NA	NA	NA	Quies	Lamina	38.06	Average GC	NA	NA
GGCGAGCAGGTTTGAATG	IntronTRIP	A1	chr1	11171737	-	110	237	NA	NA	350	237	NA	NA	121	237	NA	NA	NM_004958.4	NA	NM_004958.4.30	NM_004958.4	90814	65203	0.582077594108334	TxWk	Speckle	44.86	Average GC	NA	MANE_mRNA
GGCGAGCCAAAATCTGGC	IntronTRIP	A1	chr5	97203702	-	0	50	NA	NA	0	50	NA	NA	0	50	NA	NA	NA	NA	NA	NA	NA	NA	NA	Quies	Near_Lm2	34.97	Average GC	NA	NA
GGCGAGCCCGTGGGCGGA	IntronTRIP	A1	chr8	30166800	-	0	39	NA	NA	1	39	NA	NA	0	39	NA	NA	NA	NA	NA	NA	NA	NA	NA	TxWk	Interior_Act3	44.56	Average GC	NA	NA
GGCGAGGAGGGCCTCGAT	IntronTRIP	A1	chr6	82971490	+	0	87	NA	NA	5	87	NA	NA	0	87	NA	NA	NA	NA	NA	NA	NA	NA	NA	Quies	Near_Lm1	33.97	Low GC	NA	NA
GGCGAGGCGGGAATATAC	IntronTRIP	A1	chr17	44409059	+	0	6	NA	NA	0	6	NA	NA	0	6	NA	NA	NA	NA	NA	NA	NA	NA	NA	TxWk	Speckle	45.05	Average GC	NA	NA
GGCGAGGCTCTTACACGT	IntronTRIP	A1	chr8	121527987	-	0	114	NA	NA	0	114	NA	NA	0	114	NA	NA	NA	NA	NA	NA	NA	NA	NA	Quies	Lamina	33.47	Low GC	NA	NA
GGCGAGGCTGGTAGTAGG	IntronTRIP	A1	chr21	42173626	+	0	21	37	49	0	21	0	49	0	21	25	49	NA	NA	NA	NA	NA	NA	NA	ReprPC	Interior_Act2	49.45	High GC	NA	NA
GGCGAGTAAAGGATGTCC	IntronTRIP	A1	chr7	25863726	+	0	71	NA	NA	18	71	NA	NA	0	71	NA	NA	NA	NA	NA	NA	NA	NA	NA	TssA	Interior_Act2	30.97	Low GC	NA	NA
GGCGAGTAGTATTGTATT	IntronTRIP	A1	chr17	59154152	+	0	61	NA	NA	2	61	NA	NA	0	61	NA	NA	NA	NA	NA	NA	NA	NA	NA	TssA	Interior_Act1	50.65	High GC	NA	NA
GGCGAGTCAGCGCGAACG	IntronTRIP	A1	chr2	151358071	-	0	158	0	235	0	158	0	235	0	158	0	235	NA	NA	NA	NA	NA	NA	NA	Quies	Interior_Act3	31.87	Low GC	NA	NA
GGCGAGTCAGGTTCACCC	IntronTRIP	A1	chr21	31736201	-	0	23	NA	NA	0	23	NA	NA	0	23	NA	NA	NA	NA	NA	NA	NA	NA	NA	EnhA1	Interior_Act3	42.36	Average GC	NA	NA
GGCGAGTGAATTCCTACA	IntronTRIP	A1	chr2	86204511	+	38	45	NA	NA	69	45	NA	NA	204	45	NA	NA	NM_016622.4	NA	NM_016622.4.1	NM_016622.4	5055	9279	0.352658015906237	EnhWk	Interior_Act2	45.45	Average GC	NA	MANE_mRNA
GGCGAGTGGCTTCAAGTC	IntronTRIP	A1	chr12	10442363	+	0	52	NA	NA	0	52	NA	NA	0	52	NA	NA	NA	NA	NA	NA	NA	NA	NA	Quies	Interior_Repr1	29.77	Low GC	NA	NA
GGCGATAACGGAGAAGTG	IntronTRIP	A1	chr12	124130626	+	19	47	21	283	12	47	15	283	44	47	0	283	NA	NA	NA	NA	NA	NA	NA	ReprPCWk	Interior_Act1	48.05	Average GC	NA	NA
GGCGATACTAGGTGTAGT	IntronTRIP	A1	chr19	51808545	+	0	136	NA	NA	37	136	NA	NA	0	136	NA	NA	NM_002030.5	NA	NM_002030.5.1	NM_002030.5	13389	17645	0.431430044467358	EnhWk	Interior_Act1	40.26	Average GC	NA	MANE_mRNA
GGCGATAGGGGGCCCTGC	IntronTRIP	A1	chr11	27606445	-	0	62	0	43	0	62	0	43	0	62	0	43	NA	NA	NA	NA	NA	NA	NA	Quies	Near_Lm2	35.36	Average GC	LTR	NA
GGCGATATATGACGTTGC	IntronTRIP	A1	chr1	59443385	-	0	6	NA	NA	0	6	NA	NA	0	6	NA	NA	NA	NA	NA	NA	NA	NA	NA	Quies	Near_Lm2	36.86	Average GC	NA	NA
GGCGATATTGTTAACTGC	IntronTRIP	A1	chr5	39117432	-	126	268	98	159	271	268	130	159	0	268	0	159	NM_001465.6	NA	NM_001465.6.3	NM_001465.6	102131	12181	0.893440758625516	EnhA2	Interior_Act3	34.17	Low GC	NA	MANE_mRNA
GGCGATGAATCGCGGGTG	IntronTRIP	A1	chr8	58910266	-	0	76	NA	NA	0	76	NA	NA	0	76	NA	NA	NM_014729.3	NA	NM_014729.3.6	NM_014729.3	208881	104855	0.665785883672897	ReprPCWk	Near_Lm2	37.76	Average GC	NA	MANE_mRNA
GGCGATGCTTTAATCGGA	IntronTRIP	A1	chr22	41835728	+	290	6	NA	NA	317	6	NA	NA	149	6	NA	NA	NM_004599.4	NA	NM_004599.4.1	NM_004599.4	2624	71577	0.0353634048058652	EnhG1	Speckle	49.25	High GC	NA	MANE_mRNA
GGCGATTCGGGGTTGGGG	IntronTRIP	A1	chr18	21680695	-	32	58	NA	NA	165	58	NA	NA	16	58	NA	NA	NM_138340.5	NA	NM_138340.5.5	NM_138340.5	24079	29795	0.446950291420722	TxWk	Interior_Act3	41.66	Average GC	NA	MANE_mRNA
GGCGATTTCCTAGCTGTG	IntronTRIP	A1	chr4	87131108	+	47	108	NA	NA	177	108	NA	NA	160	108	NA	NA	NM_001166693.3	NM_001166693.3	NA	NA	196098	9931	0.951798047847633	EnhG1	Interior_Act3	39.26	Average GC	NA	MANE_mRNA
GGCGCAAAATGGCTTATG	IntronTRIP	A1	chr5	79511571	-	13	19	NA	NA	71	19	NA	NA	43	19	NA	NA	NM_004272.5	NA	NM_004272.5.8	NM_004272.5	2563	138936	0.0181132022134432	TssFlnk	Interior_Act2	35.56	Average GC	SINE	MANE_mRNA
GGCGCAAGAGTCTGGCTC	IntronTRIP	A1	chr3	85367597	-	0	146	NA	NA	5	146	NA	NA	0	146	NA	NA	NA	NA	NA	NA	NA	NA	NA	Quies	Lamina	31.47	Low GC	NA	NA
GGCGCACTTTCTCTGTTA	IntronTRIP	A1	chr1	21447098	-	0	12	NA	NA	0	12	NA	NA	0	12	NA	NA	NA	NA	NA	NA	NA	NA	NA	TxWk	Speckle	42.96	Average GC	LINE	NA
GGCGCAGGTATGCCGTCC	IntronTRIP	A1	chr12	12830548	-	0	288	NA	NA	2	288	NA	NA	0	288	NA	NA	NA	NA	NA	NA	NA	NA	NA	TxWk	Interior_Act3	47.25	Average GC	NA	NA
GGCGCCAACGTGGTTAGA	IntronTRIP	A1	chr21	20870837	-	0	263	NA	NA	0	263	NA	NA	0	263	NA	NA	NA	NA	NA	NA	NA	NA	NA	Quies	Lamina	32.27	Low GC	NA	NA
GGCGCCAGCAACCCTGTC	IntronTRIP	A1	chr1	15850438	-	0	8	NA	NA	0	8	NA	NA	0	8	NA	NA	NA	NA	NA	NA	NA	NA	NA	TssA	Speckle	41.06	Average GC	LINE	NA
GGCGCCCACCCGCCAAGC	IntronTRIP	A1	chr9	108043739	+	0	13	0	109	0	13	0	109	0	13	0	109	NA	NA	NA	NA	NA	NA	NA	Het	Near_Lm1	29.27	Low GC	NA	NA
GGCGCCCAGGCAGCCAAA	IntronTRIP	A1	chr6	110877042	-	0	7	NA	NA	0	7	NA	NA	0	7	NA	NA	NA	NA	NA	NA	NA	NA	NA	TssFlnk	Interior_Act3	38.46	Average GC	NA	NA
GGCGCCCTCCCGAGGCTC	IntronTRIP	A1	chr6	34343250	-	1079	159	NA	NA	1829	159	NA	NA	1418	159	NA	NA	NM_006703.4	NA	NM_006703.4.4	NM_006703.4	49419	63572	0.43737111805365	TxWk	Speckle	40.86	Average GC	NA	MANE_mRNA
GGCGCCGACGCCCTTGCA	IntronTRIP	A1	chrX	123866381	-	0	118	NA	NA	2	118	NA	NA	0	118	NA	NA	NA	NA	NA	NA	NA	NA	NA	TxWk	Interior_Act3	37.66	Average GC	NA	NA
GGCGCCGCCTTCCATCTA	IntronTRIP	A1	chr8	66156555	-	0	67	NA	NA	0	67	NA	NA	0	67	NA	NA	NA	NA	NA	NA	NA	NA	NA	ReprPCWk	Near_Lm1	46.85	Average GC	NA	NA
GGCGCCGCGCACGTGCGA	IntronTRIP	A1	chr2	108580914	-	0	71	NA	NA	0	71	NA	NA	0	71	NA	NA	NA	NA	NA	NA	NA	NA	NA	Quies	Interior_Act3	43.36	Average GC	NA	NA
GGCGCCGGATGTACCCTT	IntronTRIP	A1	chr19	56369129	+	27	27	NA	NA	102	27	NA	NA	48	27	NA	NA	NA	NA	NA	NA	1030	10699	0.0878165231477534	TssA	Interior_Repr1	43.66	Average GC	NA	lncRNA
GGCGCCGGCTTTCATCAG	IntronTRIP	A1	chr1	121243459	+	0	4	23	223	0	4	73	223	0	4	55	223	NM_001329984.2	NA	NM_001329984.2.2	NM_001329984.2	58485	149415	0.281313131313131	NA	Lamina_Like	40.36	Average GC	NA	MANE_mRNA
GGCGCCGTTGGTGGTGCG	IntronTRIP	A1	chr1	183555543	-	0	34	NA	NA	3	34	NA	NA	0	34	NA	NA	NA	NA	NA	NA	NA	NA	NA	TxWk	Interior_Act3	39.06	Average GC	NA	NA
GGCGCCTAACCCCAGACC	IntronTRIP	A1	chr15	88911940	+	0	139	NA	NA	2	139	NA	NA	0	139	NA	NA	NA	NA	NA	NA	NA	NA	NA	TssFlnkU	Interior_Act2	54.15	High GC	NA	NA
GGCGCCTAGCTGATTACT	IntronTRIP	A1	chr2	8229580	+	0	2	NA	NA	0	2	NA	NA	0	2	NA	NA	NA	NA	NA	NA	NA	NA	NA	TssFlnkD	Near_Lm1	40.26	Average GC	NA	NA
GGCGCCTCGGCGAGTAAA	IntronTRIP	A1	chr21	35144573	-	0	27	NA	NA	0	27	NA	NA	0	27	NA	NA	NA	NA	NA	NA	NA	NA	NA	Quies	Interior_Act2	34.47	Low GC	NA	NA
GGCGCCTGGGGAGTAGTC	IntronTRIP	A1	chr1	88680692	-	10	82	NA	NA	0	82	NA	NA	0	82	NA	NA	NA	NA	NA	NA	4512	1059889	0.00423900390924097	EnhWk	Near_Lm2	33.67	Low GC	NA	lncRNA
GGCGCGAAATGCGAGGAC	IntronTRIP	A1	chr4	32595136	+	0	55	NA	NA	2	55	NA	NA	0	55	NA	NA	NA	NA	NA	NA	NA	NA	NA	Quies	Lamina	33.87	Low GC	NA	NA
GGCGCGACATACGGCACG	IntronTRIP	A1	chr14	73755018	+	0	6	NA	NA	0	6	NA	NA	0	6	NA	NA	NA	NA	NA	NA	NA	NA	NA	TssFlnkU	Interior_Act1	53.75	High GC	NA	NA
GGCGCGCCAGGAATTTCT	IntronTRIP	A1	chr17	60403651	+	0	78	NA	NA	0	78	NA	NA	0	78	NA	NA	NA	NA	NA	NA	NA	NA	NA	Quies	Interior_Act2	46.75	Average GC	NA	NA
GGCGCGCCTCCGCCCTGA	IntronTRIP	A1	chr20	13018421	-	0	74	0	206	15	74	0	206	0	74	0	206	NA	NA	NA	NA	NA	NA	NA	Quies	Lamina	34.47	Low GC	NA	NA
GGCGCGCGGCTTTTCACC	IntronTRIP	A1	chr7	91296863	-	0	112	NA	NA	4	112	NA	NA	0	112	NA	NA	NA	NA	NA	NA	NA	NA	NA	Quies	Near_Lm2	36.16	Average GC	NA	NA
GGCGCGCTAGACCCTACT	IntronTRIP	A1	chr4	139257242	+	0	399	NA	NA	15	399	NA	NA	0	399	NA	NA	NA	NA	NA	NA	NA	NA	NA	Quies	Interior_Act3	33.57	Low GC	NA	NA
GGCGCGCTCCACATAGTG	IntronTRIP	A1	chr10	124168784	-	0	228	NA	NA	0	228	NA	NA	0	228	NA	NA	NA	NA	NA	NA	NA	NA	NA	NA	Interior_Act3	53.45	High GC	LTR	NA
GGCGCGGACACAAGGCTC	IntronTRIP	A1	chr9	101629521	-	0	26	NA	NA	2	26	NA	NA	0	26	NA	NA	NM_133445.3	NA	NM_133445.3.6	NM_133445.3	109126	60170	0.644586995558076	Quies	Near_Lm2	32.97	Low GC	NA	MANE_mRNA
GGCGCGGACCCTGCTTAC	IntronTRIP	A1	chrX	110331544	+	0	45	NA	NA	1	45	NA	NA	16	45	NA	NA	NA	NA	NA	NA	NA	NA	NA	EnhWk	Interior_Act3	38.16	Average GC	LINE	NA
GGCGCGGATTTGTACAAT	IntronTRIP	A1	chr14	24866909	-	0	211	NA	NA	21	211	NA	NA	0	211	NA	NA	NM_001394410.1	NA	NM_001394410.1.4	NM_001394410.1	183238	57456	0.761290268972222	Quies	Near_Lm1	37.76	Average GC	NA	MANE_mRNA
GGCGCGGCTACCGACATT	IntronTRIP	A1	chr5	143618681	-	0	104	NA	NA	2	104	NA	NA	0	104	NA	NA	NA	NA	NA	NA	NA	NA	NA	ReprPCWk	Near_Lm2	42.06	Average GC	LINE	NA
GGCGCGGGCTCCTTGTGC	IntronTRIP	A1	chr11	82779822	+	0	55	NA	NA	1	55	NA	NA	0	55	NA	NA	NA	NA	NA	NA	NA	NA	NA	Quies	Near_Lm2	36.96	Average GC	LINE	NA
GGCGCGGTGGAACGACAA	IntronTRIP	A1	chr10	73616060	-	105	197	NA	NA	327	197	NA	NA	91	197	NA	NA	NA	NA	NA	NA	NA	NA	NA	Quies	Interior_Act1	46.05	Average GC	NA	NA
GGCGCGGTTGCTGCTCAT	IntronTRIP	A1	chr21	27956497	-	0	9	NA	NA	0	9	NA	NA	0	9	NA	NA	NA	NA	NA	NA	NA	NA	NA	Quies	Lamina	32.67	Low GC	NA	NA
GGCGCGGTTGGACTAGGA	IntronTRIP	A1	chr14	77046785	-	0	16	0	9	0	16	0	9	0	16	0	9	NA	NA	NA	NA	NA	NA	NA	EnhWk	Interior_Act2	47.25	Average GC	SINE	NA
GGCGCGGTTGTTTCCGTC	IntronTRIP	A1	chr1	36528156	+	0	40	NA	NA	0	40	NA	NA	0	40	NA	NA	NA	NA	NA	NA	NA	NA	NA	ReprPCWk	Interior_Act1	48.15	High GC	NA	NA
GGCGCGTACAGATACATG	IntronTRIP	A1	chr1	213909608	+	0	45	NA	NA	0	45	NA	NA	0	45	NA	NA	NA	NA	NA	NA	NA	NA	NA	ReprPCWk	Near_Lm2	46.45	Average GC	NA	NA
GGCGCGTACCCGGCAGCT	IntronTRIP	A1	chr7	119963843	+	0	48	NA	NA	1	48	NA	NA	0	48	NA	NA	NA	NA	NA	NA	NA	NA	NA	Quies	Near_Lm2	30.67	Low GC	NA	NA
GGCGCGTCACTGTTTACA	IntronTRIP	A1	chr1	235178654	-	19	27	NA	NA	68	27	NA	NA	63	27	NA	NA	NM_016374.6	NA	NM_016374.6.4	NM_016374.6	149525	11753	0.927125832413596	TxWk	Interior_Act3	29.17	Low GC	NA	MANE_mRNA
GGCGCGTTCCTTCCGACG	IntronTRIP	A1	chr8	30510360	+	0	33	NA	NA	0	33	NA	NA	0	33	NA	NA	NM_001008710.3	NA	NM_001008710.3.5	NM_001008710.3	125820	61896	0.670267851435147	ReprPCWk	Interior_Act3	42.26	Average GC	NA	MANE_mRNA
GGCGCGTTTAGCGCAAGC	IntronTRIP	A1	chr18	57385962	-	0	23	NA	NA	0	23	NA	NA	0	23	NA	NA	NA	NA	NA	NA	NA	NA	NA	Quies	Interior_Repr2	44.76	Average GC	NA	NA
GGCGCTACCTGGTCACAG	IntronTRIP	A1	chr19	42450129	-	0	90	NA	NA	0	90	NA	NA	0	90	NA	NA	NA	NA	NA	NA	NA	NA	NA	EnhA1	Interior_Act1	46.95	Average GC	LTR	NA
GGCGCTACGCAAAACCGA	IntronTRIP	A1	chr5	39152848	+	22	197	NA	NA	0	197	NA	NA	1	197	NA	NA	NA	NA	NA	NA	NA	NA	NA	TxWk	Interior_Act3	36.46	Average GC	NA	NA
GGCGCTACTAACGGCAAA	IntronTRIP	A1	chr7	143263187	-	4	212	NA	NA	0	212	NA	NA	26	212	NA	NA	NA	NA	NA	NA	24810	7923	0.75795069196224	TssFlnkU	Interior_Act3	54.75	High GC	LTR	lncRNA
GGCGCTCGATTAAGTGTT	IntronTRIP	A1	chr16	27124984	+	0	51	NA	NA	0	51	NA	NA	0	51	NA	NA	NA	NA	NA	NA	NA	NA	NA	ReprPCWk	Interior_Repr1	44.66	Average GC	NA	NA
GGCGCTCGCACGTCATTC	IntronTRIP	A1	chr6	134078043	-	0	2	0	4	0	2	0	4	0	2	0	4	NA	NA	NA	NA	NA	NA	NA	EnhWk	Interior_Act3	42.46	Average GC	NA	NA
GGCGCTTAACTCAACTGC	IntronTRIP	A1	chr2	47357680	-	0	42	NA	NA	0	42	NA	NA	0	42	NA	NA	NA	NA	NA	NA	NA	NA	NA	EnhWk	Interior_Act2	45.65	Average GC	NA	NA
GGCGCTTCAAGGATAAAA	IntronTRIP	A1	chr4	185297605	+	0	36	0	31	0	36	0	31	0	36	0	31	NM_001378034.2	NA	NM_001378034.2.6	NM_001378034.2	88008	66361	0.570114465987342	TxWk	Interior_Act3	40.56	Average GC	NA	MANE_mRNA
GGCGCTTGAGGTGTGTGT	IntronTRIP	A1	chr17	42897652	+	0	139	NA	NA	1	139	NA	NA	0	139	NA	NA	NA	NA	NA	NA	NA	NA	NA	ReprPCWk	Speckle	49.85	High GC	LINE	NA
GGCGGAACCGTGCGGCTT	IntronTRIP	A1	chr11	34226206	+	0	89	NA	NA	1	89	NA	NA	0	89	NA	NA	NA	NA	NA	NA	NA	NA	NA	ReprPC	Interior_Act2	44.86	Average GC	SINE	NA
GGCGGACCAGCCCGAGTG	IntronTRIP	A1	chr1	45688817	-	12	83	NA	NA	50	83	NA	NA	134	83	NA	NA	NA	NA	NA	NA	NA	NA	NA	TssA	Interior_Act1	48.15	High GC	NA	NA
GGCGGACCAGCCGAATGT	IntronTRIP	A1	chr19	10214874	+	0	48	NA	NA	0	48	NA	NA	0	48	NA	NA	NA	NA	NA	NA	NA	NA	NA	Quies	Speckle	48.15	High GC	NA	NA
GGCGGACGCGGGTTCACA	IntronTRIP	A1	chr3	182903319	+	97	122	NA	NA	161	122	NA	NA	132	122	NA	NA	NM_014616.3	NA	NM_014616.3.28	NM_014616.3	109816	18310	0.857093798292306	TxWk	Interior_Act3	28.07	Low GC	NA	MANE_mRNA
GGCGGACGGGAAACTCTA	IntronTRIP	A1	chr6	44472310	-	0	148	NA	NA	2	148	NA	NA	0	148	NA	NA	NA	NA	NA	NA	NA	NA	NA	EnhA1	Interior_Act2	51.95	High GC	SINE	NA
GGCGGAGACTCAGCCCCA	IntronTRIP	A1	chr11	46216439	-	0	51	0	71	0	51	0	71	0	51	0	71	NA	NA	NA	NA	3999	3289	0.54871020856202	TssFlnkD	Interior_Act1	42.06	Average GC	NA	lncRNA
GGCGGAGGCGGTAGGAGC	IntronTRIP	A1	chr2	171559457	+	0	41	NA	NA	1	41	NA	NA	0	41	NA	NA	NA	NA	NA	NA	NA	NA	NA	Quies	Interior_Act2	42.56	Average GC	SINE	NA
GGCGGAGTACCTGGCCCG	IntronTRIP	A1	chr19	45218718	+	0	39	NA	NA	10	39	NA	NA	0	39	NA	NA	NA	NA	NA	NA	NA	NA	NA	EnhWk	Speckle	56.14	High GC	NA	NA
GGCGGAGTCCGCTAGTAC	IntronTRIP	A1	chr11	108489559	-	43	105	NA	NA	133	105	NA	NA	7	105	NA	NA	NM_153705.5	NA	NM_153705.5.6	NM_153705.5	8825	17444	0.33594731432487	TxWk	Interior_Act3	39.46	Average GC	NA	MANE_mRNA
GGCGGATGAATAGGCGCT	IntronTRIP	A1	chr12	67019011	+	0	269	NA	NA	1	269	NA	NA	89	269	NA	NA	NA	NA	NA	NA	NA	NA	NA	Quies	Near_Lm1	44.16	Average GC	NA	NA
GGCGGCCCAAACAAACCT	IntronTRIP	A1	chr15	62094314	-	0	8	0	334	0	8	1	334	0	8	0	334	NA	NA	NA	NA	NA	NA	NA	EnhWk	Interior_Repr2	44.66	Average GC	NA	NA
GGCGGCCCTAAGCAGATG	IntronTRIP	A1	chr3	142390148	-	0	43	NA	NA	1	43	NA	NA	0	43	NA	NA	NM_001282857.2	NA	NM_001282857.2.21	NM_001282857.2	57889	83539	0.409317815425517	TxWk	Interior_Act3	42.36	Average GC	DNA	MANE_mRNA
GGCGGCCGCCGCCCTTAC	IntronTRIP	A1	chr6	20040604	+	0	117	0	81	0	117	0	81	0	117	0	81	NA	NA	NA	NA	NA	NA	NA	ReprPCWk	Near_Lm1	44.46	Average GC	NA	NA
GGCGGCCTTTTTGAATGT	IntronTRIP	A1	chr6	146891141	-	0	80	NA	NA	28	80	NA	NA	0	80	NA	NA	NA	NA	NA	NA	313473	66602	0.824766164572782	EnhA1	Interior_Act3	43.86	Average GC	NA	lncRNA
GGCGGCTAGCTCTTCAAT	IntronTRIP	A1	chr1	58878640	-	0	48	NA	NA	1	48	NA	NA	0	48	NA	NA	NA	NA	NA	NA	NA	NA	NA	TxWk	Interior_Act3	38.66	Average GC	NA	NA
GGCGGCTCCCAGCAGCTA	IntronTRIP	A1	chr2	69600826	+	0	2	35	377	0	2	392	377	0	2	284	377	NA	NA	NA	NA	NA	NA	NA	EnhA1	Interior_Act2	38.16	Average GC	DNA	NA
GGCGGCTCGTTTATTTAT	IntronTRIP	A1	chr4	2840923	-	0	6	NA	NA	22	6	NA	NA	0	6	NA	NA	NA	NA	NA	NA	NA	NA	NA	TxWk	Speckle	32.07	Low GC	LINE	NA
GGCGGCTGTGACTTTAGC	IntronTRIP	A1	chrX	49171606	+	59	21	NA	NA	100	21	NA	NA	50	21	NA	NA	NA	NA	NA	NA	NA	NA	NA	NA	Speckle	57.24	High GC	NA	NA
GGCGGCTTGTGGCATGAT	IntronTRIP	A1	chr7	77955598	-	0	72	NA	NA	0	72	NA	NA	48	72	NA	NA	NA	NA	NA	NA	NA	NA	NA	Quies	Interior_Act3	34.07	Low GC	NA	NA
GGCGGGCACCTAACTGCC	IntronTRIP	A1	chr1	11815063	-	0	34	NA	NA	2	34	NA	NA	0	34	NA	NA	NA	NA	NA	NA	NA	NA	NA	TxWk	Speckle	44.86	Average GC	NA	NA
GGCGGGCATGCGGGGATT	IntronTRIP	A1	chr21	38895335	-	0	58	NA	NA	0	58	NA	NA	0	58	NA	NA	NA	NA	NA	NA	61132	82457	0.425742919025831	ReprPCWk	Interior_Act2	40.26	Average GC	NA	lncRNA
GGCGGGCTCACGAAAAAT	IntronTRIP	A1	chr4	72627918	-	0	50	NA	NA	0	50	NA	NA	0	50	NA	NA	NA	NA	NA	NA	NA	NA	NA	Quies	Near_Lm1	39.76	Average GC	NA	NA
GGCGGGGAGAGCCTACCC	IntronTRIP	A1	chr12	1712628	+	605	39	NA	NA	494	39	NA	NA	83	39	NA	NA	NM_024551.3	NA	NM_024551.3.1	NM_024551.3	21559	76046	0.220880077864863	TxWk	Interior_Act1	47.95	Average GC	NA	MANE_mRNA
GGCGGGGATTCGTCCCGA	IntronTRIP	A1	chr2	157182343	-	0	57	NA	NA	0	57	NA	NA	0	57	NA	NA	NA	NA	NA	NA	NA	NA	NA	EnhA1	Near_Lm2	36.56	Average GC	DNA	NA
GGCGGGTCCTCCTCACCT	IntronTRIP	A1	chr1	48200475	-	0	193	NA	NA	1	193	NA	NA	0	193	NA	NA	NA	NA	NA	NA	NA	NA	NA	Quies	Near_Lm2	38.66	Average GC	NA	NA
GGCGGGTCGGTATGGACA	IntronTRIP	A1	chr15	28320014	+	0	337	NA	NA	0	337	NA	NA	0	337	NA	NA	NA	NA	NA	NA	NA	NA	NA	Tx	Interior_Repr1	40.46	Average GC	NA	NA
GGCGGGTGCCTTGGTCTG	IntronTRIP	A1	chr17	51621368	-	0	42	NA	NA	3	42	NA	NA	0	42	NA	NA	NA	NA	NA	NA	NA	NA	NA	Quies	Near_Lm1	39.96	Average GC	NA	NA
GGCGGTAGATGAGATGGA	IntronTRIP	A1	chr15	39863696	+	0	120	NA	NA	0	120	NA	NA	0	120	NA	NA	NA	NA	NA	NA	NA	NA	NA	ReprPCWk	Interior_Act2	33.47	Low GC	DNA	NA
GGCGGTAGTTGGACTGTC	IntronTRIP	A1	chr15	95014439	-	0	218	NA	NA	2	218	NA	NA	0	218	NA	NA	NA	NA	NA	NA	3675	42602	0.0794130993798215	Quies	Near_Lm2	39.96	Average GC	NA	lncRNA
GGCGGTATGGATATACTT	IntronTRIP	A1	chr2	134716235	+	0	5	NA	NA	0	5	NA	NA	0	5	NA	NA	NA	NA	NA	NA	NA	NA	NA	ReprPCWk	Near_Lm1	44.36	Average GC	NA	NA
GGCGGTCACAGCAATGTA	IntronTRIP	A1	chr12	5371004	+	0	188	NA	NA	45	188	NA	NA	0	188	NA	NA	NA	NA	NA	NA	80524	12649	0.864241786783725	Quies	Interior_Repr1	43.56	Average GC	NA	lncRNA
GGCGGTCGCGTAGATTCT	IntronTRIP	A1	chr11	61383031	-	0	408	NA	NA	0	408	NA	NA	0	408	NA	NA	NA	NA	NA	NA	NA	NA	NA	TxWk	Interior_Act1	46.45	Average GC	NA	NA
GGCGGTCGCTCTCGCCCC	IntronTRIP	A1	chr13	71679033	-	0	21	NA	NA	18	21	NA	NA	1	21	NA	NA	NM_080759.6	NA	NM_080759.6.9	NM_080759.6	188171	241068	0.438382812372594	Quies	Lamina	40.26	Average GC	NA	MANE_mRNA
GGCGGTCTGTCATCATGG	IntronTRIP	A1	chr10	28529795	+	0	5	NA	NA	1	5	NA	NA	0	5	NA	NA	NA	NA	NA	NA	NA	NA	NA	Quies	Interior_Act3	44.46	Average GC	NA	NA
GGCGGTGAAACAGAGTTC	IntronTRIP	A1	chr19	35484966	-	0	99	0	124	1	99	0	124	0	99	0	124	NA	NA	NA	NA	NA	NA	NA	ReprPCWk	Speckle	45.25	Average GC	NA	NA
GGCGGTGACTATGTTTAG	IntronTRIP	A1	chr12	46206675	-	12	82	NA	NA	51	82	NA	NA	7	82	NA	NA	NM_030674.4	NA	NM_030674.4.9	NM_030674.4	62368	23613	0.725369558390807	Tx	Interior_Repr1	34.27	Low GC	NA	MANE_mRNA
GGCGGTGGCGAGCATGTT	IntronTRIP	A1	chr7	88603003	+	0	37	NA	NA	0	37	NA	NA	0	37	NA	NA	NA	NA	NA	NA	182836	153722	0.543252574593384	Quies	Near_Lm2	34.27	Low GC	NA	lncRNA
GGCGGTGGTCTCCCACTC	IntronTRIP	A1	chr13	52938087	+	0	66	NA	NA	0	66	NA	NA	0	66	NA	NA	NA	NA	NA	NA	NA	NA	NA	Quies	Near_Lm1	45.05	Average GC	NA	NA
GGCGGTGTGCCTTGCCTC	IntronTRIP	A1	chr1	66910540	+	0	192	NA	NA	0	192	NA	NA	7	192	NA	NA	NA	NA	NA	NA	NA	NA	NA	Quies	Interior_Act3	39.56	Average GC	LINE	NA
GGCGGTGTTCGCCTATGG	IntronTRIP	A1	chr2	109245028	-	0	52	0	109	0	52	0	109	0	52	0	109	NA	NA	NA	NA	NA	NA	NA	ReprPC	Interior_Repr2	49.25	High GC	NA	NA
GGCGGTTATCTAGACTGT	IntronTRIP	A1	chr14	19100069	+	0	28	NA	NA	1	28	NA	NA	0	28	NA	NA	NA	NA	NA	NA	37753	31098	0.548329000305006	Quies	Interior_Repr2	54.65	High GC	NA	lncRNA
GGCGGTTTAGCGGATAAC	IntronTRIP	A1	chr18	26294308	+	0	150	4	40	0	150	60	40	0	150	2	40	NM_005640.3	NA	NM_005640.3.9	NM_005640.3	67864	97377	0.410697103019226	TxWk	Near_Lm1	27.77	Low GC	NA	MANE_mRNA
GGCGTAACCTCCTGAGGC	IntronTRIP	A1	chr1	26162521	+	2217	15	NA	NA	2852	15	NA	NA	592	15	NA	NA	NM_024869.3	NM_024869.3	NA	NA	3443	1441	0.704954954954955	TssFlnkD	Speckle	57.54	High GC	SINE	MANE_mRNA
GGCGTAACTGACAGGCTC	IntronTRIP	A1	chr1	217766358	+	0	115	NA	NA	0	115	NA	NA	0	115	NA	NA	NM_138796.4	NA	NM_138796.4.6	NM_138796.4	135015	105338	0.561736279555487	Quies	Lamina	29.77	Low GC	NA	MANE_mRNA
GGCGTAATTCAGGTAAAT	IntronTRIP	A1	chr10	113514796	-	0	201	NA	NA	0	201	NA	NA	0	201	NA	NA	NA	NA	NA	NA	NA	NA	NA	ReprPCWk	Near_Lm1	47.85	Average GC	NA	NA
GGCGTACACGATGGAGAA	IntronTRIP	A1	chr17	1729661	-	0	9	NA	NA	0	9	NA	NA	0	9	NA	NA	NA	NA	NA	NA	8924	3913	0.695178001090597	EnhWk	Speckle	52.75	High GC	LINE	lncRNA
GGCGTACTCGGGCCCTTA	IntronTRIP	A1	chr18	809231	+	0	39	NA	NA	0	39	NA	NA	0	39	NA	NA	NA	NA	NA	NA	NA	NA	NA	TssFlnk	Interior_Act3	37.26	Average GC	NA	NA
GGCGTAGATGGCACAAGG	IntronTRIP	A1	chr7	156002740	+	0	25	NA	NA	0	25	NA	NA	0	25	NA	NA	NA	NA	NA	NA	NA	NA	NA	ReprPC	Interior_Repr2	50.75	High GC	SINE	NA
GGCGTAGCTGTAGTGATA	IntronTRIP	A1	chr12	89595018	-	0	22	NA	NA	1	22	NA	NA	0	22	NA	NA	NM_001366521.1	NA	NM_001366521.1.1	NM_001366521.1	113820	6970	0.942296547727461	TxWk	Near_Lm2	30.77	Low GC	NA	MANE_mRNA
GGCGTAGGAGGAATATAC	IntronTRIP	A1	chr12	106358517	+	57	66	NA	NA	104	66	NA	NA	0	66	NA	NA	NM_018082.6	NA	NM_018082.6.1	NM_018082.6	770	151681	0.00505080320889991	TssA	Interior_Act3	51.35	High GC	NA	MANE_mRNA
GGCGTAGGCACCAGTGCA	IntronTRIP	A1	chr7	5625954	-	391	497	NA	NA	1002	497	NA	NA	192	497	NA	NA	NM_207111.4	NA	NM_207111.4.2	NM_207111.4	155709	5908	0.963444439631969	EnhWk	Interior_Act1	43.86	Average GC	NA	MANE_mRNA
GGCGTAGGGTAGACGAGG	IntronTRIP	A1	chr12	74137411	+	0	74	NA	NA	2	74	NA	NA	0	74	NA	NA	NA	NA	NA	NA	NA	NA	NA	Quies	Near_Lm2	37.96	Average GC	NA	NA
GGCGTAGTTCGCGACCAA	IntronTRIP	A1	chr12	42385633	-	0	140	NA	NA	1	140	NA	NA	0	140	NA	NA	NA	NA	NA	NA	NA	NA	NA	TxWk	Interior_Act3	40.46	Average GC	NA	NA
GGCGTATCGGCTGTGTCA	IntronTRIP	A1	chr8	127889957	-	16	117	0	25	0	117	12	25	0	117	0	25	NA	NA	NA	NA	NA	NA	NA	EnhA1	Interior_Act3	48.45	High GC	NA	NA
GGCGTATGGCATTCAGGC	IntronTRIP	A1	chr5	33442164	-	0	227	NA	NA	12	227	NA	NA	0	227	NA	NA	NA	NA	NA	NA	NA	NA	NA	TssA	Near_Lm1	40.46	Average GC	NA	NA
GGCGTCAGCATACTCTGG	IntronTRIP	A1	chr10	54926934	-	0	18	NA	NA	1	18	NA	NA	0	18	NA	NA	NA	NA	NA	NA	NA	NA	NA	Het	Lamina	32.67	Low GC	LINE	NA
GGCGTCAGGGCGCTCATT	IntronTRIP	A1	chr2	32485088	-	0	101	NA	NA	0	101	NA	NA	0	101	NA	NA	NA	NA	NA	NA	NA	NA	NA	Tx	Interior_Act3	37.66	Average GC	LINE	NA
GGCGTCCAGCACGGCTAC	IntronTRIP	A1	chr11	65456390	-	0	144	NA	NA	15	144	NA	NA	0	144	NA	NA	NA	NA	NA	NA	NA	NA	NA	TssA	Speckle	40.16	Average GC	NA	NA
GGCGTCGAGCCGCAGCTT	IntronTRIP	A1	chr10	21503645	-	0	120	1158	216	1	120	2140	216	28	120	625	216	NA	NA	NA	NA	NA	NA	NA	TxWk	Interior_Act3	39.96	Average GC	NA	NA
GGCGTCGATGGACCAGCG	IntronTRIP	A1	chr11	108000028	-	0	105	NA	NA	0	105	NA	NA	0	105	NA	NA	NA	NA	NA	NA	NA	NA	NA	Quies	Interior_Act3	40.96	Average GC	NA	NA
GGCGTCGGGTGGCCGTCT	IntronTRIP	A1	chr15	63362832	+	0	95	0	37	0	95	4	37	0	95	0	37	NA	NA	NA	NA	NA	NA	NA	EnhWk	Interior_Act1	45.95	Average GC	NA	NA
GGCGTCGTATCACAGGTC	IntronTRIP	A1	chr8	90187731	+	0	85	NA	NA	2	85	NA	NA	0	85	NA	NA	NA	NA	NA	NA	NA	NA	NA	EnhA2	Interior_Act3	33.37	Low GC	NA	NA
GGCGTGAAGAACGCGCTG	IntronTRIP	A1	chrX	65926575	+	0	2	428	175	0	2	854	175	1	2	305	175	NA	NA	NA	NA	739	74861	0.00977513227513228	EnhA1	Interior_Repr1	47.85	Average GC	NA	lncRNA
GGCGTGAAGCCGGCTGGA	IntronTRIP	A1	chr3	178048847	-	0	55	NA	NA	0	55	NA	NA	0	55	NA	NA	NA	NA	NA	NA	123602	20717	0.856449947685336	Quies	Near_Lm2	37.96	Average GC	SINE	lncRNA
GGCGTGAAGCGGACAGCG	IntronTRIP	A1	chrX	72537491	+	0	53	NA	NA	0	53	NA	NA	0	53	NA	NA	NA	NA	NA	NA	NA	NA	NA	TxWk	Interior_Act3	35.66	Average GC	NA	NA
GGCGTGCACCCCACCCCT	IntronTRIP	A1	chr17	4835624	-	0	37	NA	NA	1	37	NA	NA	0	37	NA	NA	NA	NA	NA	NA	NA	NA	NA	TssA	Speckle	51.65	High GC	NA	NA
GGCGTGCCTGGTGACGCT	IntronTRIP	A1	chr7	158858452	+	148	2	NA	NA	342	2	NA	NA	274	2	NA	NA	NM_018051.5	NA	NM_018051.5.1	NM_018051.5	1895	87737	0.0211420028561228	TssFlnkU	Interior_Act2	43.66	Average GC	NA	MANE_mRNA
GGCGTGCTGAGGTTTCAC	IntronTRIP	A1	chr12	106605093	+	0	144	NA	NA	1	144	NA	NA	0	144	NA	NA	NM_213594.3	NA	NM_213594.3.1	NM_213594.3	22090	157710	0.12285873192436	ReprPCWk	Interior_Repr2	38.36	Average GC	SINE	MANE_mRNA
GGCGTGGAACCATGCGCC	IntronTRIP	A1	chr5	81622666	-	49	67	NA	NA	98	67	NA	NA	53	67	NA	NA	NM_001256732.3	NA	NM_001256732.3.14	NM_001256732.3	128431	209863	0.37964315063229	Quies	Interior_Act3	34.57	Low GC	NA	MANE_mRNA
GGCGTGGACTATCCCGGG	IntronTRIP	A1	chr2	8306495	-	0	20	NA	NA	0	20	NA	NA	0	20	NA	NA	NA	NA	NA	NA	181789	317812	0.363868366956832	ReprPCWk	Near_Lm1	41.86	Average GC	NA	lncRNA
GGCGTGGAGTAGAGTCCG	IntronTRIP	A1	chr19	3053079	-	271	20	1	2	788	20	0	2	279	20	0	2	NM_001130.6	NM_001130.6	NA	NA	9416	170	0.982265804297935	EnhWk	Speckle	53.55	High GC	NA	MANE_mRNA
GGCGTGGCGAAGCGGCGC	IntronTRIP	A1	chr7	140695456	-	6	16	NA	NA	25	16	NA	NA	0	16	NA	NA	NA	NA	NA	NA	1621	120	0.931074095347501	TxWk	Interior_Act3	46.85	Average GC	NA	lncRNA
GGCGTGGCTAGAGCTCCC	IntronTRIP	A1	chr22	20876245	+	44	16	NA	NA	71	16	NA	NA	40	16	NA	NA	NM_004782.4	NA	NM_004782.4.2	NM_004782.4	17239	14969	0.535239692001987	Tx	Speckle	49.35	High GC	NA	MANE_mRNA
GGCGTGTGGGGTTGCGGA	IntronTRIP	A1	chr18	4269112	+	0	168	NA	NA	3	168	NA	NA	0	168	NA	NA	NA	NA	NA	NA	4510	26293	0.146414310294452	Quies	Near_Lm2	33.07	Low GC	NA	lncRNA
GGCGTTAAAGAAAACTTA	IntronTRIP	A1	chr6	16768391	+	21	4	NA	NA	11	4	NA	NA	27	4	NA	NA	NA	NA	NA	NA	NA	NA	NA	Quies	Near_Lm1	38.06	Average GC	NA	NA
GGCGTTACTATACATCAC	IntronTRIP	A1	chr10	70176523	+	0	76	NA	NA	0	76	NA	NA	0	76	NA	NA	NA	NA	NA	NA	NA	NA	NA	ReprPCWk	Interior_Act2	43.26	Average GC	NA	NA
GGCGTTGCAACAACTCCT	IntronTRIP	A1	chr21	37117948	-	0	164	NA	NA	0	164	NA	NA	0	164	NA	NA	NA	NA	NA	NA	NA	NA	NA	TxWk	Interior_Act2	34.77	Low GC	NA	NA
GGCGTTGCATGTTCCAGA	IntronTRIP	A1	chr16	29410256	+	0	87	0	270	0	87	0	270	0	87	0	270	NA	NA	NA	NA	NA	NA	NA	Quies	Interior_Act1	41.76	Average GC	NA	NA
GGCGTTGCCTCCGTAACG	IntronTRIP	A1	chr12	98518718	-	0	40	NA	NA	0	40	NA	NA	0	40	NA	NA	NA	NA	NA	NA	NA	NA	NA	TssA	Interior_Act3	43.46	Average GC	NA	NA
GGCGTTGGCCAGTACGTT	IntronTRIP	A1	chr21	15851248	-	0	57	NA	NA	0	57	NA	NA	0	57	NA	NA	NA	NA	NA	NA	NA	NA	NA	TxWk	Near_Lm1	31.57	Low GC	NA	NA
GGCGTTGGGAGAGCGACT	IntronTRIP	A1	chr4	139957846	-	0	85	NA	NA	3	85	NA	NA	0	85	NA	NA	NM_018717.5	NA	NM_018717.5.4	NM_018717.5	196338	241094	0.448842334351396	Quies	Near_Lm1	36.16	Average GC	NA	MANE_mRNA
GGCGTTGTAAAGTGCAAT	IntronTRIP	A1	chr6	100659767	+	0	102	NA	NA	0	102	NA	NA	0	102	NA	NA	NA	NA	NA	NA	NA	NA	NA	TxWk	Near_Lm2	29.47	Low GC	NA	NA
GGCGTTGTACGGTCGGGC	IntronTRIP	A1	chr3	65591911	-	43	75	NA	NA	30	75	NA	NA	46	75	NA	NA	NM_001033057.2	NA	NM_001033057.2.21	NM_001033057.2	447007	238386	0.652190786891608	EnhA2	Interior_Act3	40.86	Average GC	NA	MANE_mRNA
GGCGTTTATCGAGTGGCC	IntronTRIP	A1	chr12	120898689	-	182	23	NA	NA	333	23	NA	NA	231	23	NA	NA	NM_139015.5	NA	NM_139015.5.10	NM_139015.5	5669	136180	0.0399650332395717	TxWk	Interior_Act1	38.06	Average GC	NA	MANE_mRNA
GGCGTTTCAGATTTACCA	IntronTRIP	A1	chr7	127215520	-	155	235	NA	NA	252	235	NA	NA	79	235	NA	NA	NM_000845.3	NA	NM_000845.3.9	NM_000845.3	37421	776923	0.0459523248160483	Quies	Near_Lm2	41.16	Average GC	LINE	MANE_mRNA
GGCGTTTTGTTCCAGTTC	IntronTRIP	A1	chr3	27113565	+	0	169	0	232	0	169	0	232	1	169	0	232	NA	NA	NA	NA	NA	NA	NA	Quies	Lamina	35.46	Average GC	NA	NA
GGCTAAAAGCATACCCAT	IntronTRIP	A1	chr21	43897163	+	0	63	NA	NA	15	63	NA	NA	0	63	NA	NA	NM_020132.5	NA	NM_020132.5.1	NM_020132.5	31941	90429	0.261019857808286	TxWk	Speckle	46.25	Average GC	NA	MANE_mRNA
GGCTAAACAGCTGCCGAC	IntronTRIP	A1	chr11	66282741	-	0	94	NA	NA	113	94	NA	NA	126	94	NA	NA	NA	NA	NA	NA	NA	NA	NA	EnhWk	Speckle	64.14	High GC	NA	NA
GGCTAAAGATGTTTCAGT	IntronTRIP	A1	chr2	181893558	+	286	19	NA	NA	290	19	NA	NA	133	19	NA	NA	NM_001130445.3	NA	NM_001130445.3.2	NM_001130445.3	1829	37180	0.0468866159091492	TssFlnk	Near_Lm2	32.77	Low GC	NA	MANE_mRNA
GGCTAAATCTGCCGGCAG	IntronTRIP	A1	chr7	135481965	-	55	139	NA	NA	32	139	NA	NA	10	139	NA	NA	NM_001190850.2	NA	NM_001190850.2.11	NM_001190850.2	28137	120171	0.189720042074601	TxWk	Interior_Act3	35.96	Average GC	NA	MANE_mRNA
GGCTAACGCAAAATATCC	IntronTRIP	A1	chr2	32274866	+	0	89	NA	NA	48	89	NA	NA	0	89	NA	NA	NA	NA	NA	NA	NA	NA	NA	EnhWk	Interior_Act3	43.76	Average GC	NA	NA
GGCTAACTGCACGTCAGC	IntronTRIP	A1	chr2	31812806	-	0	101	NA	NA	1	101	NA	NA	0	101	NA	NA	NA	NA	NA	NA	NA	NA	NA	EnhA1	Near_Lm1	45.35	Average GC	SINE	NA
GGCTAACTGTCAGCAGTA	IntronTRIP	A1	chr16	79905315	-	0	117	NA	NA	8	117	NA	NA	0	117	NA	NA	NA	NA	NA	NA	NA	NA	NA	Quies	Interior_Act3	37.36	Average GC	NA	NA
GGCTAAGAGCGGATTACC	IntronTRIP	A1	chr6	20132495	-	77	139	NA	NA	70	139	NA	NA	0	139	NA	NA	NM_001080480.3	NA	NM_001080480.3.9	NM_001080480.3	79974	32812	0.70907736775841	Quies	Interior_Act3	38.56	Average GC	NA	MANE_mRNA
GGCTAAGCTTTTGGCCGT	IntronTRIP	A1	chr1	169523113	+	0	30	NA	NA	3	30	NA	NA	0	30	NA	NA	NA	NA	NA	NA	NA	NA	NA	Quies	Near_Lm1	39.26	Average GC	NA	NA
GGCTAATACCTTGACAGC	IntronTRIP	A1	chr7	87476276	-	0	5	0	101	1	5	0	101	0	5	0	101	NA	NA	NA	NA	NA	NA	NA	ReprPC	Lamina	54.85	High GC	NA	NA
GGCTAATACTGTTACACG	IntronTRIP	A1	chr12	43708249	+	0	25	75	249	0	25	132	249	0	25	34	249	NA	NA	NA	NA	NA	NA	NA	Quies	Near_Lm1	33.37	Low GC	NA	NA
GGCTAATAGATTCCACGG	IntronTRIP	A1	chr5	163033790	-	0	315	NA	NA	0	315	NA	NA	0	315	NA	NA	NA	NA	NA	NA	403536	609748	0.398245704067172	Quies	Lamina	44.06	Average GC	LTR	lncRNA
GGCTAATGCCAAAGAAAG	IntronTRIP	A1	chr1	213045937	+	0	201	NA	NA	0	201	NA	NA	0	201	NA	NA	NA	NA	NA	NA	NA	NA	NA	EnhA2	Interior_Act3	44.76	Average GC	NA	NA
GGCTACAACAGAATCAAG	IntronTRIP	A1	chr14	96315776	-	0	79	NA	NA	0	79	NA	NA	0	79	NA	NA	NM_018036.7	NA	NM_018036.7.21	NM_018036.7	47565	36582	0.56526079361118	TxWk	Interior_Act3	34.97	Average GC	NA	MANE_mRNA
GGCTACAAGCGGACCTAA	IntronTRIP	A1	chr1	207804070	-	0	13	NA	NA	1	13	NA	NA	65	13	NA	NA	NA	NA	NA	NA	75045	43420	0.633478242518887	TxWk	Interior_Act3	51.95	High GC	NA	lncRNA
GGCTACACAGCTGATGCA	IntronTRIP	A1	chr11	34244204	-	0	53	NA	NA	0	53	NA	NA	0	53	NA	NA	NM_145804.3	NA	NM_145804.3.16	NM_145804.3	113806	93218	0.549723703531958	EnhWk	Interior_Act2	46.55	Average GC	NA	MANE_mRNA
GGCTACACTGGAGCTCGC	IntronTRIP	A1	chr5	101141935	+	0	88	NA	NA	0	88	NA	NA	0	88	NA	NA	NA	NA	NA	NA	NA	NA	NA	Quies	Lamina	33.57	Low GC	NA	NA
GGCTACAGAAGTGCAGCC	IntronTRIP	A1	chr11	96321680	+	0	85	NA	NA	0	85	NA	NA	0	85	NA	NA	NA	NA	NA	NA	NA	NA	NA	EnhA1	Interior_Act3	37.26	Average GC	NA	NA
GGCTACAGTTTAACGTAT	IntronTRIP	A1	chr6	132151079	+	0	158	NA	NA	0	158	NA	NA	0	158	NA	NA	NA	NA	NA	NA	249231	18913	0.929467002804463	Quies	Lamina	30.87	Low GC	NA	lncRNA
GGCTACATTAACGTAAGC	IntronTRIP	A1	chr12	69420942	-	0	35	NA	NA	1	35	NA	NA	0	35	NA	NA	NA	NA	NA	NA	NA	NA	NA	Quies	Interior_Act3	39.96	Average GC	LINE	NA
GGCTACCAGGCTGCAAGC	IntronTRIP	A1	chr7	22675480	-	0	248	NA	NA	67	248	NA	NA	4	248	NA	NA	NA	NA	NA	NA	NA	NA	NA	EnhWk	Interior_Act3	43.06	Average GC	SINE	NA
GGCTACCGCGTTGTAGCA	IntronTRIP	A1	chr1	230184085	+	28	211	NA	NA	307	211	NA	NA	234	211	NA	NA	NM_004481.5	NA	NM_004481.5.2	NM_004481.5	116848	98037	0.543769923447425	TxWk	Interior_Act2	44.16	Average GC	NA	MANE_mRNA
GGCTACGACGCCCACACC	IntronTRIP	A1	chr6	73479638	-	0	18	NA	NA	2	18	NA	NA	0	18	NA	NA	NA	NA	NA	NA	NA	NA	NA	TxWk	Interior_Act3	41.76	Average GC	NA	NA
GGCTACGGCCGGCTAGTT	IntronTRIP	A1	chr7	77533140	+	18	15	32	11	33	15	0	11	32	15	70	11	NA	NA	NA	NA	NA	NA	NA	TxWk	Interior_Act3	50.25	High GC	NA	NA
GGCTACGTAAAGGCATGC	IntronTRIP	A1	chr5	169584529	-	0	165	NA	NA	1	165	NA	NA	0	165	NA	NA	NA	NA	NA	NA	NA	NA	NA	TssFlnk	Near_Lm1	44.16	Average GC	SINE	NA
GGCTACTGCTGGACTCAC	IntronTRIP	A1	chr7	2965996	-	41	60	NA	NA	75	60	NA	NA	0	60	NA	NA	NM_032415.7	NA	NM_032415.7.24	NM_032415.7	77871	59855	0.565405224866764	ZNF/Rpts	Interior_Act1	43.46	Average GC	NA	MANE_mRNA
GGCTACTTATATTCAAAG	IntronTRIP	A1	chr22	18093590	-	0	28	NA	NA	0	28	NA	NA	0	28	NA	NA	NA	NA	NA	NA	NA	NA	NA	TxWk	Interior_Act2	46.85	Average GC	NA	NA
GGCTAGAAGGCGAGACGC	IntronTRIP	A1	chr5	41299769	+	0	58	NA	NA	0	58	NA	NA	0	58	NA	NA	NA	NA	NA	NA	NA	NA	NA	Quies	Lamina	38.26	Average GC	LTR	NA
GGCTAGACTGGGTCGGTA	IntronTRIP	A1	chr1	183990659	+	67	41	NA	NA	0	41	NA	NA	0	41	NA	NA	NA	NA	NA	NA	NA	NA	NA	TxWk	Interior_Act3	43.06	Average GC	NA	NA
GGCTAGCACAGTCAGCGG	IntronTRIP	A1	chr6	90324622	-	0	93	NA	NA	1	93	NA	NA	0	93	NA	NA	NA	NA	NA	NA	NA	NA	NA	Quies	Interior_Act3	39.96	Average GC	DNA	NA
GGCTAGCAGGGCGACGTA	IntronTRIP	A1	chr22	27885103	-	49	108	NA	NA	50	108	NA	NA	8	108	NA	NA	NM_012399.5	NA	NM_012399.5.5	NM_012399.5	34153	33435	0.505311593774043	TxWk	Interior_Act1	31.37	Low GC	NA	MANE_mRNA
GGCTAGCGCTCCAAACAC	IntronTRIP	A1	chr1	100523904	+	0	11	0	117	0	11	0	117	0	11	0	117	NA	NA	NA	NA	NA	NA	NA	Quies	Near_Lm1	42.96	Average GC	NA	NA
GGCTAGTCGGGACTGTTC	IntronTRIP	A1	chr17	47074922	+	0	10	0	82	0	10	0	82	0	10	0	82	NA	NA	NA	NA	NA	NA	NA	TxWk	Interior_Act1	37.26	Average GC	NA	NA
GGCTAGTCTGAAACATCG	IntronTRIP	A1	chr7	78025475	+	0	3	NA	NA	16	3	NA	NA	0	3	NA	NA	NA	NA	NA	NA	NA	NA	NA	ReprPC	Near_Lm2	41.56	Average GC	LINE	NA
GGCTAGTCTTACCCCTAA	IntronTRIP	A1	chr3	179605168	-	0	18	NA	NA	5	18	NA	NA	0	18	NA	NA	NA	NA	NA	NA	NA	NA	NA	TssA	Interior_Act3	50.35	High GC	NA	NA
GGCTATAAAAGTTTTATA	IntronTRIP	A1	chr11	8826993	-	0	14	0	3	0	14	0	3	0	14	0	3	NA	NA	NA	NA	NA	NA	NA	EnhA1	Interior_Act3	45.35	Average GC	NA	NA
GGCTATAAGGAGTCGTCG	IntronTRIP	A1	chr12	71268096	-	0	212	NA	NA	0	212	NA	NA	0	212	NA	NA	NA	NA	NA	NA	NA	NA	NA	EnhWk	Near_Lm1	31.17	Low GC	NA	NA
GGCTATCAGAGTTCCTGC	IntronTRIP	A1	chr6	167029932	+	21	51	NA	NA	55	51	NA	NA	14	51	NA	NA	NM_007045.4	NA	NM_007045.4.10	NM_007045.4	30536	22786	0.572671692734706	EnhG1	Interior_Act3	42.96	Average GC	NA	MANE_mRNA
GGCTATCGATAGCCAGCG	IntronTRIP	A1	chr4	190199338	-	0	23	NA	NA	2	23	NA	NA	0	23	NA	NA	NA	NA	NA	NA	NA	NA	NA	NA	Near_Lm1	41.56	Average GC	LTR	NA
GGCTATCTTGGACTTGGC	IntronTRIP	A1	chr10	11046132	+	0	111	NA	NA	2	111	NA	NA	0	111	NA	NA	NM_001326342.2	NA	NM_001326342.2.1	NM_001326342.2	28261	290543	0.0886469429492729	ReprPCWk	Near_Lm1	45.15	Average GC	NA	MANE_mRNA
GGCTATGAATTGGTAGGG	IntronTRIP	A1	chr5	90549962	+	0	38	NA	NA	0	38	NA	NA	0	38	NA	NA	NA	NA	NA	NA	NA	NA	NA	EnhWk	Interior_Act3	35.16	Average GC	NA	NA
GGCTATGAGACTGTCGCA	IntronTRIP	A1	chr2	86202094	-	0	34	0	33	0	34	0	33	0	34	0	33	NA	NA	NA	NA	NA	NA	NA	TssA	Interior_Act2	36.86	Average GC	LINE	NA
GGCTATGAGTCCAACGCT	IntronTRIP	A1	chr1	98785599	+	0	118	NA	NA	2	118	NA	NA	0	118	NA	NA	NA	NA	NA	NA	NA	NA	NA	Quies	Lamina	42.46	Average GC	LINE	NA
GGCTATTGTTTGAGGCGC	IntronTRIP	A1	chr10	114629783	+	63	223	0	43	91	223	0	43	28	223	0	43	NA	NA	NA	NA	NA	NA	NA	ReprPCWk	Near_Lm1	44.86	Average GC	NA	NA
GGCTATTTGCGCTAGCCC	IntronTRIP	A1	chr6	103771320	-	0	39	0	71	0	39	0	71	0	39	0	71	NA	NA	NA	NA	NA	NA	NA	Quies	Lamina	40.36	Average GC	NA	NA
GGCTATTTTTGCCATGCC	IntronTRIP	A1	chr7	110664108	+	0	71	0	98	0	71	0	98	0	71	0	98	NA	NA	NA	NA	NA	NA	NA	Quies	Lamina	40.06	Average GC	NA	NA
GGCTCAAGCCGGCCTTGT	IntronTRIP	A1	chr1	27137349	-	13	16	NA	NA	68	16	NA	NA	30	16	NA	NA	NM_003047.5	NA	NM_003047.5.11	NM_003047.5	17776	38541	0.315641813306817	EnhA1	Speckle	56.64	High GC	NA	MANE_mRNA
GGCTCACACCCCGTAGTC	IntronTRIP	A1	chr1	57921457	-	0	157	NA	NA	0	157	NA	NA	7	157	NA	NA	NA	NA	NA	NA	NA	NA	NA	Quies	Near_Lm2	40.36	Average GC	NA	NA
GGCTCACGAGTAGAGTGG	IntronTRIP	A1	chr6	157825677	+	949	21	NA	NA	1243	21	NA	NA	461	21	NA	NA	NM_016224.5	NA	NM_016224.5.1	NM_016224.5	2432	119400	0.0199619147678771	TssFlnkU	Interior_Act3	37.96	Average GC	NA	MANE_mRNA
GGCTCACTGGATGATAAT	IntronTRIP	A1	chr1	12466797	-	0	145	NA	NA	28	145	NA	NA	0	145	NA	NA	NA	NA	NA	NA	NA	NA	NA	EnhA1	Interior_Act1	40.96	Average GC	NA	NA
GGCTCAGCAACTGATGCT	IntronTRIP	A1	chr6	25459405	+	0	347	NA	NA	0	347	NA	NA	0	347	NA	NA	NM_017640.6	NA	NM_017640.6.8	NM_017640.6	180032	161125	0.527710115870406	Quies	Near_Lm1	35.16	Average GC	NA	MANE_mRNA
GGCTCAGCCACCAGGACT	IntronTRIP	A1	chr6	57201661	+	0	8	NA	NA	0	8	NA	NA	14	8	NA	NA	NA	NA	NA	NA	NA	NA	NA	TxWk	Interior_Act3	38.06	Average GC	LTR	NA
GGCTCAGTCGTGTCTCCC	IntronTRIP	A1	chr12	103606356	-	0	128	NA	NA	0	128	NA	NA	0	128	NA	NA	NA	NA	NA	NA	NA	NA	NA	Quies	Near_Lm2	32.47	Low GC	LINE	NA
GGCTCATCCCGTGCATAA	IntronTRIP	A1	chr7	140497604	-	0	44	NA	NA	0	44	NA	NA	0	44	NA	NA	NA	NA	NA	NA	NA	NA	NA	TxWk	Interior_Act3	47.45	Average GC	LTR	NA
GGCTCCCAATAGACTCTG	IntronTRIP	A1	chr10	3856497	+	0	21	NA	NA	0	21	NA	NA	0	21	NA	NA	NA	NA	NA	NA	NA	NA	NA	Quies	Interior_Act3	45.05	Average GC	NA	NA
GGCTCCCCAAATTCACAT	IntronTRIP	A1	chr5	54310032	-	139	96	NA	NA	334	96	NA	NA	79	96	NA	NA	NM_019087.3	NA	NM_019087.3.4	NM_019087.3	541	426091	0.00126807178083219	TssFlnkU	Interior_Act3	54.95	High GC	NA	MANE_mRNA
GGCTCCCCAAGCCATGTC	IntronTRIP	A1	chr13	59376747	-	0	212	0	128	0	212	1	128	0	212	0	128	NA	NA	NA	NA	NA	NA	NA	Quies	Near_Lm2	48.75	High GC	LTR	NA
GGCTCCCCCTAGCGACTA	IntronTRIP	A1	chr10	31829741	-	16	181	NA	NA	81	181	NA	NA	142	181	NA	NA	NM_018287.7	NA	NM_018287.7.10	NM_018287.7	99090	24344	0.802777192669767	Quies	Interior_Act3	31.97	Low GC	NA	MANE_mRNA
GGCTCCCGCCGAATTCCA	IntronTRIP	A1	chr4	87077378	+	60	203	NA	NA	117	203	NA	NA	102	203	NA	NA	NM_001166693.3	NA	NM_001166693.3.4	NM_001166693.3	142368	63661	0.691009518077552	TxWk	Interior_Act3	35.26	Average GC	NA	MANE_mRNA
GGCTCCCTCACGGATGTG	IntronTRIP	A1	chr15	64023903	+	0	63	NA	NA	0	63	NA	NA	0	63	NA	NA	NA	NA	NA	NA	NA	NA	NA	EnhWk	Interior_Act1	49.15	High GC	LTR	NA
GGCTCCCTGACCTTGTCA	IntronTRIP	A1	chr11	48166795	+	0	51	NA	NA	14	51	NA	NA	0	51	NA	NA	NM_002843.4	NA	NM_002843.4.24	NM_002843.4	186237	4044	0.97874722121494	Quies	Near_Lm1	45.35	Average GC	NA	MANE_mRNA
GGCTCCGAATCCCTCTCC	IntronTRIP	A1	chr21	37435412	-	0	47	NA	NA	0	47	NA	NA	0	47	NA	NA	NA	NA	NA	NA	NA	NA	NA	TxWk	Interior_Act2	35.46	Average GC	NA	NA
GGCTCCTCTAGGGCTTAC	IntronTRIP	A1	chr6	161270988	+	0	23	NA	NA	0	23	NA	NA	0	23	NA	NA	NA	NA	NA	NA	NA	NA	NA	TxWk	Interior_Act3	45.75	Average GC	NA	NA
GGCTCGCCAGTTTAAACA	IntronTRIP	A1	chr19	11739920	-	0	17	NA	NA	0	17	NA	NA	0	17	NA	NA	NA	NA	NA	NA	NA	NA	NA	Quies	Speckle	43.86	Average GC	NA	NA
GGCTCGGGGTGTATCTGC	IntronTRIP	A1	chr22	17906236	+	0	96	NA	NA	0	96	NA	NA	0	96	NA	NA	NA	NA	NA	NA	NA	NA	NA	Tx	Interior_Act2	46.95	Average GC	NA	NA
GGCTCGTATCTCCTCGGC	IntronTRIP	A1	chr22	27657357	+	0	73	NA	NA	0	73	NA	NA	0	73	NA	NA	NA	NA	NA	NA	NA	NA	NA	ReprPCWk	Interior_Act1	45.45	Average GC	NA	NA
GGCTCGTCGTACCCTTCG	IntronTRIP	A1	chr7	20992244	+	0	583	NA	NA	5	583	NA	NA	0	583	NA	NA	NA	NA	NA	NA	156868	31118	0.834466396433777	Quies	Near_Lm2	39.26	Average GC	NA	lncRNA
GGCTCGTGCGTCCAAGGC	IntronTRIP	A1	chr9	94632710	-	0	8	0	20	2	8	0	20	0	8	0	20	NM_000507.4	NA	NM_000507.4.6	NM_000507.4	6808	29578	0.187104930467762	ReprPC	Interior_Act2	46.05	Average GC	NA	MANE_mRNA
GGCTCGTGTCTCAAATCT	IntronTRIP	A1	chr16	83953075	+	0	47	NA	NA	0	47	NA	NA	0	47	NA	NA	NA	NA	NA	NA	NA	NA	NA	EnhA1	Interior_Act2	61.44	High GC	NA	NA
GGCTCGTTGGGCTATATG	IntronTRIP	A1	chr17	75582528	+	0	36	NA	NA	0	36	NA	NA	0	36	NA	NA	NA	NA	NA	NA	NA	NA	NA	Quies	Speckle	46.75	Average GC	LTR	NA
GGCTCTATGATTGTGGAC	IntronTRIP	A1	chr20	50779285	+	14	28	NA	NA	83	28	NA	NA	39	28	NA	NA	NA	NA	NA	NA	NA	NA	NA	TxWk	Interior_Act1	41.76	Average GC	SINE	NA
GGCTCTCCGGCAGTTGCG	IntronTRIP	A1	chr11	93114498	-	0	7	NA	NA	0	7	NA	NA	0	7	NA	NA	NA	NA	NA	NA	NA	NA	NA	Quies	Near_Lm2	44.66	Average GC	LTR	NA
GGCTCTGCCTCAACACAC	IntronTRIP	A1	chr6	143320276	+	23	162	NA	NA	27	162	NA	NA	13	162	NA	NA	NM_016108.4	NA	NM_016108.4.4	NM_016108.4	259388	20782	0.925823607095692	Quies	Near_Lm1	34.77	Low GC	LINE	MANE_mRNA
GGCTCTTATATTGCGCAG	IntronTRIP	A1	chr6	146865903	+	21	112	NA	NA	0	112	NA	NA	0	112	NA	NA	NA	NA	NA	NA	NA	NA	NA	EnhA1	Interior_Act3	38.96	Average GC	NA	NA
GGCTCTTCTCTTCGGTGA	IntronTRIP	A1	chrUn_KI270742v1	30122	-	38	80	NA	NA	91	80	NA	NA	0	80	NA	NA	NA	NA	NA	NA	NA	NA	NA	NA	NA	37.06	Average GC	NA	NA
GGCTCTTGTGTACGACTG	IntronTRIP	A1	chr3	66298578	+	168	62	NA	NA	280	62	NA	NA	27	62	NA	NA	NM_001379210.1	NA	NM_001379210.1.5	NM_001379210.1	77578	80345	0.491239401480468	Quies	Near_Lm1	34.37	Low GC	NA	MANE_mRNA
GGCTGAATTGAAGGTATT	IntronTRIP	A1	chr4	102107014	-	0	374	NA	NA	0	374	NA	NA	0	374	NA	NA	NA	NA	NA	NA	NA	NA	NA	Quies	Lamina	41.56	Average GC	NA	NA
GGCTGACACGTCGCCGGA	IntronTRIP	A1	chr1	191568922	-	0	56	NA	NA	71	56	NA	NA	81	56	NA	NA	NA	NA	NA	NA	NA	NA	NA	Quies	Near_Lm2	27.97	Low GC	NA	NA
GGCTGACCGCACCGACAT	IntronTRIP	A1	chrX	38803256	+	3738	124	0	3	3738	124	2	3	1361	124	1	3	NM_021242.6	NM_021242.6	NA	NA	1798	3276	0.354355538037052	TssA	Interior_Act3	51.45	High GC	NA	MANE_mRNA
GGCTGACTCGGCGTCACA	IntronTRIP	A1	chr6	34865216	-	0	163	NA	NA	1	163	NA	NA	0	163	NA	NA	NA	NA	NA	NA	NA	NA	NA	EnhWk	Interior_Act1	39.56	Average GC	LINE	NA
GGCTGACTGCTATTCGAG	IntronTRIP	A1	chr5	62458885	-	0	25	NA	NA	0	25	NA	NA	0	25	NA	NA	NA	NA	NA	NA	NA	NA	NA	Tx	Interior_Act3	42.56	Average GC	NA	NA
GGCTGACTTTTCTTCCAT	IntronTRIP	A1	chr10	62049646	+	0	88	NA	NA	74	88	NA	NA	17	88	NA	NA	NM_032199.3	NA	NM_032199.3.4	NM_032199.3	147948	47298	0.757751759319013	ReprPCWk	Near_Lm1	44.96	Average GC	NA	MANE_mRNA
GGCTGAGATGGATTGAGT	IntronTRIP	A1	chr1	230988783	-	0	67	NA	NA	2	67	NA	NA	0	67	NA	NA	NA	NA	NA	NA	NA	NA	NA	TxWk	Interior_Act3	31.27	Low GC	NA	NA
GGCTGAGCGGGACTCGTC	IntronTRIP	A1	chr1	101202970	+	0	327	0	10	2	327	0	10	0	327	0	10	NA	NA	NA	NA	NA	NA	NA	Quies	Interior_Act3	38.36	Average GC	NA	NA
GGCTGAGCTGTGTCCGCC	IntronTRIP	A1	chr1	11842271	-	0	97	NA	NA	82	97	NA	NA	99	97	NA	NA	NA	NA	NA	NA	NA	NA	NA	EnhA1	Speckle	50.35	High GC	NA	NA
GGCTGAGGTTGTCCCGTG	IntronTRIP	A1	chr3	160505374	+	0	148	NA	NA	1	148	NA	NA	0	148	NA	NA	NA	NA	NA	NA	NA	NA	NA	TxWk	Near_Lm2	30.07	Low GC	NA	NA
GGCTGAGTAGGGCGGCAA	IntronTRIP	A1	chr7	132444662	-	89	93	NA	NA	62	93	NA	NA	73	93	NA	NA	NM_020911.2	NA	NM_020911.2.29	NM_020911.2	131808	321323	0.290882769000576	ReprPCWk	Interior_Repr2	50.85	High GC	NA	MANE_mRNA
GGCTGCACAGCTCTTGTC	IntronTRIP	A1	chr5	42982113	-	138	11	NA	NA	29	11	NA	NA	0	11	NA	NA	NA	NA	NA	NA	NA	NA	NA	Quies	Interior_Act3	40.76	Average GC	NA	NA
GGCTGCCGCTATTTAGCA	IntronTRIP	A1	chr1	46158596	-	0	57	NA	NA	0	57	NA	NA	0	57	NA	NA	NA	NA	NA	NA	NA	NA	NA	EnhWk	Interior_Act1	47.45	Average GC	NA	NA
GGCTGCCTGCGGTTTTGG	IntronTRIP	A1	chr7	154279748	-	0	167	NA	NA	0	167	NA	NA	0	167	NA	NA	NA	NA	NA	NA	NA	NA	NA	ReprPCWk	Interior_Repr2	38.96	Average GC	NA	NA
GGCTGCGAAAGGGCTAGA	IntronTRIP	A1	chr2	49858759	-	0	139	NA	NA	0	139	NA	NA	0	139	NA	NA	NA	NA	NA	NA	NA	NA	NA	Quies	Lamina	40.66	Average GC	NA	NA
GGCTGCGCGTACGTTCTA	IntronTRIP	A1	chr7	101190315	-	0	27	NA	NA	1	27	NA	NA	0	27	NA	NA	NA	NA	NA	NA	NA	NA	NA	ReprPCWk	Speckle	49.75	High GC	NA	NA
GGCTGCGGAATCGTAAGT	IntronTRIP	A1	chr12	24949546	+	0	179	NA	NA	0	179	NA	NA	0	179	NA	NA	NA	NA	NA	NA	383	10612	0.0348340154615734	TssFlnkU	Interior_Act3	50.45	High GC	NA	lncRNA
GGCTGCGTCTCTATAATA	IntronTRIP	A1	chr5	9780262	-	0	65	NA	NA	1	65	NA	NA	0	65	NA	NA	NA	NA	NA	NA	123590	138957	0.470734763680408	Quies	Near_Lm2	43.26	Average GC	NA	lncRNA
GGCTGCGTTCGTTCCATA	IntronTRIP	A1	chr10	48406078	-	0	79	NA	NA	51	79	NA	NA	0	79	NA	NA	NA	NA	NA	NA	NA	NA	NA	EnhA1	Interior_Act3	40.66	Average GC	NA	NA
GGCTGCTCTGGGCGGTAC	IntronTRIP	A1	chr9	70539102	+	0	155	NA	NA	0	155	NA	NA	0	155	NA	NA	NA	NA	NA	NA	NA	NA	NA	ReprPCWk	Near_Lm1	45.65	Average GC	NA	NA
GGCTGCTGACATTGCTTC	IntronTRIP	A1	chr11	59681380	-	0	13	NA	NA	0	13	NA	NA	0	13	NA	NA	NA	NA	NA	NA	NA	NA	NA	TxWk	Interior_Repr1	41.76	Average GC	NA	NA
GGCTGCTGCAAATCTGGT	IntronTRIP	A1	chr7	111371928	+	0	43	NA	NA	0	43	NA	NA	0	43	NA	NA	NA	NA	NA	NA	NA	NA	NA	Quies	Near_Lm2	33.77	Low GC	NA	NA
GGCTGCTGCACGTCATTC	IntronTRIP	A1	chr8	2666267	+	18	142	NA	NA	0	142	NA	NA	0	142	NA	NA	NA	NA	NA	NA	NA	NA	NA	Quies	Near_Lm1	37.86	Average GC	NA	NA
GGCTGGAACTCCGTGTCC	IntronTRIP	A1	chr6	163513651	-	0	205	NA	NA	0	205	NA	NA	0	205	NA	NA	NA	NA	NA	NA	NA	NA	NA	Quies	Interior_Act3	38.96	Average GC	DNA	NA
GGCTGGAATTGTCACGTC	IntronTRIP	A1	chr18	48982584	+	0	9	NA	NA	28	9	NA	NA	0	9	NA	NA	NA	NA	NA	NA	NA	NA	NA	EnhWk	Interior_Act2	43.56	Average GC	NA	NA
GGCTGGAGTCACAGCAGT	IntronTRIP	A1	chr11	46112338	-	333	49	NA	NA	444	49	NA	NA	150	49	NA	NA	NM_001352027.3	NA	NM_001352027.3.18	NM_001352027.3	9116	183020	0.0474455593954282	TxWk	Interior_Act1	34.47	Low GC	NA	MANE_mRNA
GGCTGGAGTGTGAGTACA	IntronTRIP	A1	chr12	101790388	+	0	139	NA	NA	0	139	NA	NA	13	139	NA	NA	NA	NA	NA	NA	NA	NA	NA	TxWk	Interior_Act3	41.96	Average GC	NA	NA
GGCTGGCTAGCGTCACAA	IntronTRIP	A1	chr8	37850804	-	0	6	NA	NA	13	6	NA	NA	0	6	NA	NA	NA	NA	NA	NA	NA	NA	NA	TxWk	Interior_Act3	48.25	High GC	NA	NA
GGCTGGCTCGGCACGGCG	IntronTRIP	A1	chr2	217262614	-	0	87	0	276	0	87	0	276	0	87	0	276	NA	NA	NA	NA	NA	NA	NA	Quies	Near_Lm1	41.86	Average GC	LINE	NA
GGCTGGCTGTACAACTAC	IntronTRIP	A1	chr5	174687473	-	0	9	NA	NA	0	9	NA	NA	0	9	NA	NA	NA	NA	NA	NA	NA	NA	NA	ReprPCWk	Interior_Repr2	37.96	Average GC	LINE	NA
GGCTGGGCTATGTGAACT	IntronTRIP	A1	chr16	15073164	-	34	100	NA	NA	115	100	NA	NA	400	100	NA	NA	NM_018427.5	NA	NM_018427.5.7	NM_018427.5	21108	13132	0.616471962616822	Tx	Speckle	42.86	Average GC	NA	MANE_mRNA
GGCTGGGGATGGTGTCAT	IntronTRIP	A1	chr3	9978909	-	0	4	214	518	1	4	895	518	0	4	837	518	NM_001394674.1	NA	NM_001394674.1.7	NM_001394674.1	7932	16228	0.328311258278146	EnhA1	Interior_Act2	42.76	Average GC	NA	MANE_mRNA
GGCTGGGGGTCCCGTACC	IntronTRIP	A1	chr16	85711317	+	0	103	NA	NA	3	103	NA	NA	0	103	NA	NA	NA	NA	NA	NA	NA	NA	NA	ReprPC	Speckle	48.35	High GC	SINE	NA
GGCTGGGGGTGTCTAACT	IntronTRIP	A1	chr15	35166955	-	0	85	NA	NA	0	85	NA	NA	0	85	NA	NA	NA	NA	NA	NA	2743	67933	0.0388109117663705	EnhA2	Near_Lm1	35.16	Average GC	NA	lncRNA
GGCTGGGTCTGCGTGTGT	IntronTRIP	A1	chr13	112010449	-	0	37	NA	NA	0	37	NA	NA	0	37	NA	NA	NA	NA	NA	NA	NA	NA	NA	ReprPCWk	Interior_Repr2	49.55	High GC	NA	NA
GGCTGGTGGAAGCGAAAG	IntronTRIP	A1	chr5	143349288	+	0	79	NA	NA	0	79	NA	NA	0	79	NA	NA	NA	NA	NA	NA	NA	NA	NA	EnhWk	Interior_Act3	37.86	Average GC	NA	NA
GGCTGGTGTACGGTTTAC	IntronTRIP	A1	chr1	46102805	+	0	30	NA	NA	0	30	NA	NA	0	30	NA	NA	NA	NA	NA	NA	NA	NA	NA	Quies	Interior_Act1	32.37	Low GC	LINE	NA
GGCTGTCGTGGCTTCTGC	IntronTRIP	A1	chr5	150445454	-	2419	181	1	2	5744	181	5	2	4346	181	3	2	NM_005617.4	NA	NM_005617.4.1	NM_005617.4	4285	2820	0.603096410978184	Tx	Interior_Act2	48.65	High GC	NA	MANE_mRNA
GGCTGTGAGCCCCCATTC	IntronTRIP	A1	chr5	131745822	+	0	147	NA	NA	0	147	NA	NA	0	147	NA	NA	NA	NA	NA	NA	NA	NA	NA	EnhA1	Interior_Act3	37.06	Average GC	LINE	NA
GGCTGTGATGTGGCCGCA	IntronTRIP	A1	chr11	58764553	+	0	114	NA	NA	0	114	NA	NA	0	114	NA	NA	NA	NA	NA	NA	NA	NA	NA	Quies	Interior_Repr1	39.96	Average GC	NA	NA
GGCTGTGGAAAATTAGGC	IntronTRIP	A1	chr1	171678129	+	0	36	NA	NA	0	36	NA	NA	0	36	NA	NA	NA	NA	NA	NA	NA	NA	NA	ReprPCWk	Near_Lm1	45.65	Average GC	NA	NA
GGCTGTGTGAAACAGTGC	IntronTRIP	A1	chr4	6625347	+	0	92	0	36	0	92	0	36	0	92	0	36	NA	NA	NA	NA	NA	NA	NA	EnhWk	Interior_Act2	51.65	High GC	NA	NA
GGCTGTTATGTACCCATC	IntronTRIP	A1	chr4	114187990	-	0	178	NA	NA	1	178	NA	NA	0	178	NA	NA	NA	NA	NA	NA	NA	NA	NA	Quies	Lamina	35.36	Average GC	SINE	NA
GGCTGTTGCCCTTACCCC	IntronTRIP	A1	chr6	144585379	+	0	154	NA	NA	27	154	NA	NA	42	154	NA	NA	NM_007124.3	NA	NM_007124.3.51	NM_007124.3	300045	267655	0.528527391227761	Quies	Lamina	29.47	Low GC	NA	MANE_mRNA
GGCTTAAAACAGTGCCGA	IntronTRIP	A1	chr1	40478732	+	16	9	NA	NA	43	9	NA	NA	0	9	NA	NA	NM_001320179.2	NA	NM_001320179.2.1	NM_001320179.2	1443	17611	0.0757321297365383	TxWk	Interior_Act1	39.96	Average GC	NA	MANE_mRNA
GGCTTAACACCTTGCACC	IntronTRIP	A1	chr12	47271875	+	26	77	NA	NA	46	77	NA	NA	0	77	NA	NA	NA	NA	NA	NA	NA	NA	NA	EnhA1	Interior_Repr1	36.76	Average GC	NA	NA
GGCTTAACAGCTGGATAC	IntronTRIP	A1	chr16	69241971	-	3755	179	1	4	5332	179	1	4	2864	179	3	4	NA	NA	NA	NA	NA	NA	NA	Quies	Interior_Act1	46.15	Average GC	NA	NA
GGCTTAACCGTGGACGTC	IntronTRIP	A1	chr15	101210783	-	57	106	NA	NA	180	106	NA	NA	6	106	NA	NA	NM_014918.5	NA	NM_014918.5.1	NM_014918.5	41265	35057	0.540669793768507	TxWk	Interior_Act3	38.46	Average GC	NA	MANE_mRNA
GGCTTAGAAGTATGCGAA	IntronTRIP	A1	chr22	21657369	-	0	19	NA	NA	1	19	NA	NA	0	19	NA	NA	NA	NA	NA	NA	NA	NA	NA	TssFlnkU	Interior_Act1	64.84	High GC	NA	NA
GGCTTAGGATTCCGCACG	IntronTRIP	A1	chr7	91880496	-	146	91	NA	NA	172	91	NA	NA	86	91	NA	NA	NM_006980.5	NA	NM_006980.5.2	NM_006980.5	206	9568	0.0210763249437283	TssA	Near_Lm1	50.15	High GC	NA	MANE_mRNA
GGCTTAGTAGGAAGTGTC	IntronTRIP	A1	chr11	9234478	+	0	22	NA	NA	2	22	NA	NA	0	22	NA	NA	NA	NA	NA	NA	NA	NA	NA	TxWk	Interior_Act2	45.45	Average GC	LINE	NA
GGCTTAGTGGCGGCTCGG	IntronTRIP	A1	chr7	107007404	+	34	128	NA	NA	40	128	NA	NA	0	128	NA	NA	NA	NA	NA	NA	NA	NA	NA	TssA	Interior_Act3	39.06	Average GC	NA	NA
GGCTTATACGCAGGGTTA	IntronTRIP	A1	chr2	170445144	+	0	116	NA	NA	0	116	NA	NA	0	116	NA	NA	NM_138995.5	NA	NM_138995.5.23	NM_138995.5	266998	210023	0.559719593057748	Quies	Interior_Act3	38.76	Average GC	NA	MANE_mRNA
GGCTTATGTCTCTCATAA	IntronTRIP	A1	chr11	66373070	-	303	78	NA	NA	306	78	NA	NA	202	78	NA	NA	NA	NA	NA	NA	NA	NA	NA	EnhA2	Speckle	44.86	Average GC	NA	NA
GGCTTATTACTGTGGCTC	IntronTRIP	A1	chr16	58023696	-	16	22	NA	NA	31	22	NA	NA	0	22	NA	NA	NA	NA	NA	NA	NA	NA	NA	TxWk	Interior_Act2	50.85	High GC	NA	NA
GGCTTATTGCTTCTGGTA	IntronTRIP	A1	chr12	46712475	-	0	82	NA	NA	0	82	NA	NA	0	82	NA	NA	NA	NA	NA	NA	NA	NA	NA	Quies	Interior_Repr1	38.36	Average GC	LINE	NA
GGCTTCAACTGTGGGTTT	IntronTRIP	A1	chr8	23021267	+	2	4	0	33	27	4	48	33	0	4	57	33	NA	NA	NA	NA	NA	NA	NA	Tx	Interior_Act2	49.25	High GC	NA	NA
GGCTTCCCGTAGGACGTA	IntronTRIP	A1	chr8	96180328	+	0	70	NA	NA	18	70	NA	NA	0	70	NA	NA	NA	NA	NA	NA	NA	NA	NA	ReprPCWk	Interior_Act3	42.86	Average GC	NA	NA
GGCTTCTAAATGACCGTC	IntronTRIP	A1	chr7	103996439	-	0	30	NA	NA	2	30	NA	NA	0	30	NA	NA	NA	NA	NA	NA	NA	NA	NA	EnhA2	Interior_Act2	37.56	Average GC	NA	NA
GGCTTCTACTCGGTGTAG	IntronTRIP	A1	chr4	54971738	-	0	39	NA	NA	0	39	NA	NA	0	39	NA	NA	NA	NA	NA	NA	NA	NA	NA	Quies	Near_Lm1	38.36	Average GC	NA	NA
GGCTTCTTCAGCAAGCAC	IntronTRIP	A1	chr13	45519971	+	28	57	NA	NA	105	57	NA	NA	204	57	NA	NA	NM_031431.4	NA	NM_031431.4.19	NM_031431.4	55033	16730	0.76687150760141	TxWk	Interior_Act3	37.36	Average GC	NA	MANE_mRNA
GGCTTGACACCGTTCGTC	IntronTRIP	A1	chrX	53409860	+	0	93	NA	NA	1	93	NA	NA	0	93	NA	NA	NA	NA	NA	NA	NA	NA	NA	Tx	Interior_Act1	44.56	Average GC	NA	NA
GGCTTGAGACCGTCGACG	IntronTRIP	A1	chr3	188487254	+	0	141	NA	NA	0	141	NA	NA	0	141	NA	NA	NM_001375462.1	NA	NM_001375462.1.5	NM_001375462.1	333098	403417	0.452262343604679	Quies	Lamina	33.67	Low GC	SINE	MANE_mRNA
GGCTTGGGTTGTGTGGGT	IntronTRIP	A1	chr11	110047029	+	0	7	NA	NA	0	7	NA	NA	0	7	NA	NA	NA	NA	NA	NA	NA	NA	NA	Quies	Near_Lm2	38.36	Average GC	NA	NA
GGCTTGTACCCCGGTCAC	IntronTRIP	A1	chr14	68295436	+	0	92	NA	NA	0	92	NA	NA	68	92	NA	NA	NM_133510.4	NA	NM_133510.4.8	NM_133510.4	475658	182657	0.722538602340825	EnhA2	Interior_Act3	48.95	High GC	NA	MANE_mRNA
GGCTTTACACCATTGACG	IntronTRIP	A1	chr1	10859073	-	0	4	NA	NA	0	4	NA	NA	0	4	NA	NA	NA	NA	NA	NA	NA	NA	NA	ReprPC	Interior_Act1	48.95	High GC	SINE	NA
GGCTTTACGAAGCCCGTC	IntronTRIP	A1	chr6	163782736	+	0	62	NA	NA	0	62	NA	NA	0	62	NA	NA	NA	NA	NA	NA	111159	16113	0.873397133697907	EnhWk	Interior_Act3	47.65	Average GC	NA	lncRNA
GGCTTTAGGAAAATGCTA	IntronTRIP	A1	chr1	74768648	-	0	73	NA	NA	0	73	NA	NA	0	73	NA	NA	NA	NA	NA	NA	NA	NA	NA	Quies	Near_Lm2	36.16	Average GC	NA	NA
GGCTTTCCATTGAGCATG	IntronTRIP	A1	chr10	75663384	-	0	73	NA	NA	3	73	NA	NA	0	73	NA	NA	NA	NA	NA	NA	NA	NA	NA	ReprPCWk	Near_Lm1	46.75	Average GC	DNA	NA
GGCTTTCGCGAAACCCGC	IntronTRIP	A1	chr1	2091956	+	0	9	NA	NA	0	9	NA	NA	0	9	NA	NA	NM_002744.6	NA	NM_002744.6.4	NM_002744.6	41546	93439	0.307782346186613	ReprPC	Speckle	59.84	High GC	NA	MANE_mRNA
GGCTTTGACAGAAAACGT	IntronTRIP	A1	chr3	169980233	+	0	116	NA	NA	70	116	NA	NA	92	116	NA	NA	NM_003262.4	NA	NM_003262.4.3	NM_003262.4	13427	18140	0.425349257135616	TxWk	Interior_Act3	32.67	Low GC	NA	MANE_mRNA
GGCTTTGGCTGATGGTAG	IntronTRIP	A1	chr12	15883424	+	60	60	NA	NA	315	60	NA	NA	4	60	NA	NA	NM_007178.4	NA	NM_007178.4.1	NM_007178.4	1038	20054	0.0492129717428409	TssA	Near_Lm2	40.36	Average GC	NA	MANE_mRNA
GGCTTTGGGTCTGTACCT	IntronTRIP	A1	chr21	39192679	+	28	115	NA	NA	84	115	NA	NA	166	115	NA	NA	NA	NA	NA	NA	NA	NA	NA	TxWk	Interior_Act2	32.77	Low GC	NA	NA
GGCTTTGTCAATGAGATC	IntronTRIP	A1	chr4	163340984	-	0	45	NA	NA	0	45	NA	NA	0	45	NA	NA	NA	NA	NA	NA	NA	NA	NA	ReprPCWk	Near_Lm2	29.37	Low GC	NA	NA
GGCTTTGTTACTCTCCAC	IntronTRIP	A1	chr10	125821487	-	74	20	NA	NA	176	20	NA	NA	0	20	NA	NA	NM_000375.3	NA	NM_000375.3.9	NM_000375.3	1771	32902	0.0510772070487123	EnhWk	Interior_Act3	37.16	Average GC	NA	MANE_mRNA
GGCTTTTCCGCTGGCATT	IntronTRIP	A1	chr6	108261862	+	111	82	NA	NA	225	82	NA	NA	115	82	NA	NA	NA	NA	NA	NA	574	7338	0.0725480283114257	TssA	Interior_Act2	46.55	Average GC	NA	lncRNA
GGGAAAATATCCCATTAT	IntronTRIP	A1	chr1	20186649	-	0	121	NA	NA	0	121	NA	NA	0	121	NA	NA	NA	NA	NA	NA	NA	NA	NA	TssA	Interior_Act1	55.24	High GC	NA	NA
GGGAAACCCGCTCATCAA	IntronTRIP	A1	chr5	126691114	-	0	651	NA	NA	1	651	NA	NA	0	651	NA	NA	NA	NA	NA	NA	NA	NA	NA	Quies	Interior_Act3	40.66	Average GC	DNA	NA
GGGAAACCGAGTATGGCG	IntronTRIP	A1	chr16	9087966	-	0	29	4	56	0	29	0	56	0	29	22	56	NA	NA	NA	NA	NA	NA	NA	EnhWk	Interior_Act1	47.25	Average GC	NA	NA
GGGAAACGGATAATGCCC	IntronTRIP	A1	chr12	98931742	-	0	710	0	3	1	710	0	3	0	710	0	3	NM_001352186.2	NA	NM_001352186.2.10	NM_001352186.2	1053194	187769	0.848690895699549	Quies	Near_Lm2	40.56	Average GC	NA	MANE_mRNA
GGGAAACTCTGTACTTTG	IntronTRIP	A1	chr6	129748624	-	0	121	0	211	0	121	15	211	0	121	47	211	NA	NA	NA	NA	NA	NA	NA	EnhA1	Near_Lm2	40.26	Average GC	NA	NA
GGGAAAGAACAGCGTGGC	IntronTRIP	A1	chr16	84116264	-	186	136	NA	NA	561	136	NA	NA	471	136	NA	NA	NM_003791.4	NA	NM_003791.4.22	NM_003791.4	678	62502	0.0107312440645774	TssA	Interior_Act2	51.25	High GC	NA	MANE_mRNA
GGGAAAGACGAACCATTG	IntronTRIP	A1	chr5	148685848	+	0	70	0	24	0	70	0	24	0	70	0	24	NA	NA	NA	NA	NA	NA	NA	Quies	Near_Lm2	39.26	Average GC	NA	NA
GGGAAAGCGGGGGAACCT	IntronTRIP	A1	chr19	51363128	-	372	60	NA	NA	880	60	NA	NA	486	60	NA	NA	NM_001985.3	NA	NM_001985.3.5	NM_001985.3	3260	17960	0.153628652214892	EnhA1	Speckle	50.55	High GC	LINE	lncRNA
GGGAAAGGTATCCGTAAG	IntronTRIP	A1	chr10	108265448	+	0	32	NA	NA	1	32	NA	NA	0	32	NA	NA	NA	NA	NA	NA	NA	NA	NA	Quies	Lamina	41.86	Average GC	NA	NA
GGGAAAGTTGCAACACCT	IntronTRIP	A1	chr10	79179062	-	0	37	NA	NA	0	37	NA	NA	0	37	NA	NA	NA	NA	NA	NA	NA	NA	NA	EnhA1	Interior_Act2	56.34	High GC	NA	NA
GGGAAATCACTTGCTGAG	IntronTRIP	A1	chr7	75461777	-	184	135	NA	NA	154	135	NA	NA	83	135	NA	NA	NM_001099415.3	NA	NM_001099415.3.12	NM_001099415.3	24522	44992	0.352763472106338	Tx	Interior_Act1	43.86	Average GC	NA	MANE_mRNA
GGGAACATAAAGCATGAC	IntronTRIP	A1	chr7	87346317	+	0	55	NA	NA	37	55	NA	NA	37	55	NA	NA	NM_021151.4	NA	NM_021151.4.1	NM_021151.4	654	53477	0.0120818015554858	Quies	Near_Lm2	43.06	Average GC	NA	MANE_mRNA
GGGAACCCGAAAACCGTT	IntronTRIP	A1	chr1	99434051	+	0	25	NA	NA	0	25	NA	NA	0	25	NA	NA	NA	NA	NA	NA	NA	NA	NA	Quies	Near_Lm2	41.36	Average GC	LINE	NA
GGGAACCCGCCCATGTAT	IntronTRIP	A1	chr3	48298792	-	928	65	1	207	774	65	1	207	149	65	0	207	NM_001308426.2	NA	NM_001308426.2.5	NM_001308426.2	2575	6476	0.284498950392222	TxWk	Speckle	43.66	Average GC	NA	MANE_mRNA
GGGAACGAGCTTCGTGAG	IntronTRIP	A1	chr1	181156331	-	0	35	NA	NA	0	35	NA	NA	0	35	NA	NA	NA	NA	NA	NA	NA	NA	NA	TxWk	Interior_Act3	41.36	Average GC	NA	NA
GGGAACGATAACGGCGAA	IntronTRIP	A1	chr13	110508439	-	0	68	NA	NA	0	68	NA	NA	0	68	NA	NA	NA	NA	NA	NA	NA	NA	NA	EnhWk	Interior_Act3	52.15	High GC	NA	NA
GGGAACGCGGTGTAAGAG	IntronTRIP	A1	chr6	155108726	-	0	14	10	128	0	14	59	128	0	14	0	128	NA	NA	NA	NA	NA	NA	NA	ReprPC	Interior_Act3	44.16	Average GC	NA	NA
GGGAACGTCTGATGCAAA	IntronTRIP	A1	chr7	99124935	+	0	139	NA	NA	1	139	NA	NA	0	139	NA	NA	NA	NA	NA	NA	NA	NA	NA	EnhWk	Interior_Act1	43.06	Average GC	NA	NA
GGGAACGTGTCGACAAGG	IntronTRIP	A1	chr19	10814755	+	67	14	NA	NA	192	14	NA	NA	9	14	NA	NA	NM_001005361.3	NA	NM_001005361.3.15	NM_001005361.3	96677	17148	0.849347682846475	Tx	Speckle	47.65	Average GC	NA	MANE_mRNA
GGGAACTTATAACGGCAT	IntronTRIP	A1	chr5	175549323	+	156	12	0	156	239	12	0	156	230	12	0	156	NA	NA	NA	NA	NA	NA	NA	ReprPC	Interior_Repr1	51.15	High GC	NA	NA
GGGAAGACGGATAAGCAC	IntronTRIP	A1	chr3	130849661	-	0	53	NA	NA	2	53	NA	NA	0	53	NA	NA	NA	NA	NA	NA	NA	NA	NA	EnhA1	Interior_Act2	43.36	Average GC	NA	NA
GGGAAGACGTTTCTGCAC	IntronTRIP	A1	chr18	22433181	-	0	101	NA	NA	1	101	NA	NA	0	101	NA	NA	NA	NA	NA	NA	NA	NA	NA	TssFlnkU	Interior_Repr2	44.06	Average GC	NA	NA
GGGAAGAGTCCAGGTTTC	IntronTRIP	A1	chr15	55435479	+	228	114	NA	NA	209	114	NA	NA	23	114	NA	NA	NA	NA	NA	NA	NA	NA	NA	Quies	Near_Lm1	38.16	Average GC	LTR	NA
GGGAAGATTACGACGGTC	IntronTRIP	A1	chr15	35168212	+	21	91	NA	NA	0	91	NA	NA	0	91	NA	NA	NA	NA	NA	NA	NA	NA	NA	EnhA2	Near_Lm1	34.37	Low GC	NA	NA
GGGAAGGACAAATCGGCG	IntronTRIP	A1	chr6	15088784	+	0	59	NA	NA	0	59	NA	NA	0	59	NA	NA	NA	NA	NA	NA	NA	NA	NA	TssA	Interior_Act2	44.26	Average GC	NA	NA
GGGAAGGACCCCGTCACC	IntronTRIP	A1	chr1	12461058	-	0	94	0	165	0	94	13	165	2	94	0	165	NA	NA	NA	NA	NA	NA	NA	EnhA1	Interior_Act1	41.16	Average GC	NA	NA
GGGAAGGATTCTGCATCG	IntronTRIP	A1	chr10	124693697	-	0	3	467	61	0	3	940	61	1	3	306	61	NM_014661.4	NA	NM_014661.4.2	NM_014661.4	50681	74406	0.405166004460895	EnhA1	Interior_Act2	54.85	High GC	NA	MANE_mRNA
GGGAAGGCCGCGGGTAAC	IntronTRIP	A1	chr3	72152662	-	101	90	NA	NA	28	90	NA	NA	11	90	NA	NA	NA	NA	NA	NA	126841	209070	0.377602996031687	TssA	Interior_Act3	51.75	High GC	NA	lncRNA
GGGAAGGCGGAGCGTCCC	IntronTRIP	A1	chr11	63478956	-	0	47	NA	NA	9	47	NA	NA	0	47	NA	NA	NM_001146729.2	NA	NM_001146729.2.3	NM_001146729.2	12211	17553	0.410260717645478	Quies	Interior_Act1	44.06	Average GC	NA	MANE_mRNA
GGGAAGGGACCATCACAT	IntronTRIP	A1	chr12	56041107	+	0	44	NA	NA	21	44	NA	NA	0	44	NA	NA	NA	NA	NA	NA	NA	NA	NA	TssFlnkU	Speckle	42.96	Average GC	DNA	NA
GGGAAGGGCTGTCTCTTG	IntronTRIP	A1	chr12	123106412	+	0	105	NA	NA	1	105	NA	NA	0	105	NA	NA	NA	NA	NA	NA	NA	NA	NA	TxWk	Interior_Act1	53.25	High GC	NA	NA
GGGAAGTATTCGAAAAGC	IntronTRIP	A1	chr6	36128488	+	0	17	0	26	0	17	0	26	0	17	0	26	NA	NA	NA	NA	NA	NA	NA	TxWk	Interior_Act1	51.85	High GC	SINE	NA
GGGAAGTTCACACGTAGA	IntronTRIP	A1	chr22	38392828	+	0	25	NA	NA	16	25	NA	NA	0	25	NA	NA	NA	NA	NA	NA	NA	NA	NA	EnhA2	Speckle	31.47	Low GC	NA	NA
GGGAAGTTTATACGACCT	IntronTRIP	A1	chr10	125157762	+	3821	135	NA	NA	4027	135	NA	NA	1019	135	NA	NA	NA	NA	NA	NA	NA	NA	NA	TssA	Interior_Act2	39.86	Average GC	NA	NA
GGGAATAACTTCTCCCCC	IntronTRIP	A1	chr10	60289909	-	134	405	NA	NA	379	405	NA	NA	114	405	NA	NA	NM_020987.5	NA	NM_020987.5.43	NM_020987.5	99966	263612	0.274950629576047	TxWk	Interior_Act3	41.36	Average GC	NA	MANE_mRNA
GGGAATGATGGAGCTCCG	IntronTRIP	A1	chr3	194734025	-	0	10	NA	NA	0	10	NA	NA	0	10	NA	NA	NA	NA	NA	NA	NA	NA	NA	ReprPCWk	Interior_Act3	39.26	Average GC	DNA	NA
GGGAATGCCGGCCGTGAA	IntronTRIP	A1	chr8	140173255	-	0	26	NA	NA	2	26	NA	NA	0	26	NA	NA	NM_001160372.4	NA	NM_001160372.4.6	NM_001160372.4	284489	445531	0.38970028218405	ReprPCWk	Interior_Repr2	47.05	Average GC	NA	MANE_mRNA
GGGAATTATGGCACCTCG	IntronTRIP	A1	chr12	66175498	+	0	12	NA	NA	2	12	NA	NA	0	12	NA	NA	NA	NA	NA	NA	NA	NA	NA	Quies	Near_Lm1	50.15	High GC	Retroposon	NA
GGGAATTTTGTGGACGAG	IntronTRIP	A1	chr6	143169764	-	0	174	0	215	17	174	0	215	36	174	22	215	NA	NA	NA	NA	NA	NA	NA	TssFlnk	Interior_Act3	31.77	Low GC	LINE	NA
GGGACAACTTAGTCTGCT	IntronTRIP	A1	chr9	131205560	+	66	47	NA	NA	265	47	NA	NA	185	47	NA	NA	NM_005085.4	NA	NM_005085.4.30	NM_005085.4	79975	29103	0.733190927593099	Tx	Interior_Act3	39.76	Average GC	LINE	MANE_mRNA
GGGACAAGTCGTGTAAGC	IntronTRIP	A1	chr15	48746421	+	0	166	NA	NA	4	166	NA	NA	0	166	NA	NA	NA	NA	NA	NA	NA	NA	NA	TxWk	Interior_Act3	34.17	Low GC	NA	NA
GGGACAATGATTGGTGAC	IntronTRIP	A1	chr12	23716710	+	78	57	163	132	87	57	267	132	0	57	78	132	NA	NA	NA	NA	NA	NA	NA	TxWk	Near_Lm1	34.57	Low GC	NA	NA
GGGACACGACCGTTTCTC	IntronTRIP	A1	chr11	61967061	-	3088	7	NA	NA	9165	7	NA	NA	5220	7	NA	NA	NM_002032.3	NA	NM_002032.3.3	NM_002032.3	573	2777	0.171044776119403	TssA	Speckle	60.84	High GC	NA	MANE_mRNA
GGGACAGACTGGCGCCTT	IntronTRIP	A1	chr6	79519192	-	202	348	NA	NA	385	348	NA	NA	138	348	NA	NA	NM_001122769.3	NA	NM_001122769.3.7	NM_001122769.3	18238	34202	0.347787948131198	TxWk	Near_Lm2	38.96	Average GC	NA	MANE_mRNA
GGGACAGCCCGGAATTTT	IntronTRIP	A1	chr10	18651780	-	0	21	11	82	32	21	41	82	49	21	14	82	NA	NA	NA	NA	NA	NA	NA	TssA	Near_Lm1	48.55	High GC	NA	NA
GGGACAGCGGGTCAATCA	IntronTRIP	A1	chr8	138879307	+	0	40	NA	NA	0	40	NA	NA	0	40	NA	NA	NA	NA	NA	NA	NA	NA	NA	ReprPCWk	Near_Lm1	44.66	Average GC	NA	NA
GGGACAGCTTGATGTCGC	IntronTRIP	A1	chr12	98714484	+	133	58	NA	NA	222	58	NA	NA	0	58	NA	NA	NM_181861.2	NA	NM_181861.2.21	NM_181861.2	69195	20949	0.767605165069223	Quies	Interior_Act3	34.87	Average GC	NA	MANE_mRNA
GGGACAGGAATGCGACCG	IntronTRIP	A1	chr16	11115324	-	0	136	NA	NA	3	136	NA	NA	0	136	NA	NA	NA	NA	NA	NA	NA	NA	NA	TxWk	Interior_Act1	44.26	Average GC	NA	NA
GGGACAGGCCGCATGCCC	IntronTRIP	A1	chr16	2431749	+	528	13	NA	NA	501	13	NA	NA	239	13	NA	NA	NM_001761.3	NA	NM_001761.3.2	NM_001761.3	2303	27105	0.0783120239390642	Tx	Speckle	48.05	Average GC	NA	MANE_mRNA
GGGACAGTCCGTACGCAC	IntronTRIP	A1	chr10	70631776	-	0	30	NA	NA	9	30	NA	NA	0	30	NA	NA	NA	NA	NA	NA	NA	NA	NA	TxWk	Interior_Act1	51.95	High GC	NA	NA
GGGACAGTCTTGAATCGG	IntronTRIP	A1	chr7	150290878	+	0	132	NA	NA	0	132	NA	NA	0	132	NA	NA	NA	NA	NA	NA	NA	NA	NA	TxWk	Interior_Repr1	40.46	Average GC	NA	NA
GGGACATAGAGTCGGACG	IntronTRIP	A1	chrUn_GL000219v1	93389	+	0	98	NA	NA	2	98	NA	NA	0	98	NA	NA	NA	NA	NA	NA	NA	NA	NA	NA	NA	40.46	Average GC	LINE	NA
GGGACATAGGGGGTGGGC	IntronTRIP	A1	chr1	202806848	-	0	24	NA	NA	36	24	NA	NA	78	24	NA	NA	NM_006618.5	NA	NM_006618.5.26	NM_006618.5	1573	82354	0.0187424785825777	TssA	Interior_Act1	53.75	High GC	NA	MANE_mRNA
GGGACATTATTCCTTATG	IntronTRIP	A1	chr19	21022897	-	0	144	NA	NA	1	144	NA	NA	0	144	NA	NA	NA	NA	NA	NA	NA	NA	NA	TxWk	Interior_Repr1	39.86	Average GC	NA	NA
GGGACCAATGCAGAATCC	IntronTRIP	A1	chr5	131791582	-	313	110	NA	NA	475	110	NA	NA	148	110	NA	NA	NM_133372.3	NA	NM_133372.3.17	NM_133372.3	5435	149869	0.0349958790501211	TxWk	Interior_Act3	33.07	Low GC	DNA	MANE_mRNA
GGGACCAGAGGTCCAAAC	IntronTRIP	A1	chr15	79900567	-	77	19	NA	NA	213	19	NA	NA	24	19	NA	NA	NA	NA	NA	NA	23135	1727	0.930536561821253	TxWk	Interior_Act2	34.97	Average GC	NA	lncRNA
GGGACCAGGCAGCCAAAA	IntronTRIP	A1	chr6	10723910	-	0	5	NA	NA	2	5	NA	NA	0	5	NA	NA	NA	NA	NA	NA	NA	NA	NA	TssA	Interior_Act3	45.75	Average GC	NA	NA
GGGACCATAATGTCTTGC	IntronTRIP	A1	chr1	144746856	-	0	57	NA	NA	7	57	NA	NA	0	57	NA	NA	NA	NA	NA	NA	NA	NA	NA	NA	Interior_Repr1	50.75	High GC	NA	NA
GGGACCCAACACCTCAGG	IntronTRIP	A1	chr1	118977185	+	0	24	NA	NA	0	24	NA	NA	0	24	NA	NA	NA	NA	NA	NA	NA	NA	NA	Quies	Lamina_Like	38.66	Average GC	NA	NA
GGGACCCCTGGAACGTAA	IntronTRIP	A1	chr6	143167358	+	0	103	NA	NA	25	103	NA	NA	1	103	NA	NA	NM_016108.4	NA	NM_016108.4.3	NM_016108.4	106470	173700	0.380019274012207	TssA	Interior_Act3	35.36	Average GC	NA	MANE_mRNA
GGGACCGACAGCATGCCG	IntronTRIP	A1	chr10	99726111	-	251	347	1	4	658	347	1	4	631	347	1	4	NM_078470.6	NA	NM_078470.6.5	NM_078470.6	6016	15244	0.282972718720602	TxWk	Interior_Act2	42.46	Average GC	NA	MANE_mRNA
GGGACCGATAGGTACCGG	IntronTRIP	A1	chr6	51411566	-	0	78	NA	NA	0	78	NA	NA	0	78	NA	NA	NA	NA	NA	NA	NA	NA	NA	Quies	Lamina	34.67	Low GC	NA	NA
GGGACCGCATATCCATCC	IntronTRIP	A1	chr17	41697967	+	0	28	NA	NA	1	28	NA	NA	0	28	NA	NA	NA	NA	NA	NA	NA	NA	NA	TxWk	Speckle	41.96	Average GC	NA	NA
GGGACCGCTGCCGATATC	IntronTRIP	A1	chr7	102976794	+	682	168	NA	NA	913	168	NA	NA	171	168	NA	NA	NA	NA	NA	NA	3311	12062	0.215377610095622	EnhA2	Interior_Act2	48.65	High GC	LTR	lncRNA
GGGACCGGTTCCCTGGTT	IntronTRIP	A1	chr18	1520494	-	0	40	NA	NA	2	40	NA	NA	0	40	NA	NA	NA	NA	NA	NA	NA	NA	NA	Quies	Near_Lm1	41.26	Average GC	LINE	NA
GGGACCGTGGTCGTACCT	IntronTRIP	A1	chr20	36185550	-	0	38	NA	NA	0	38	NA	NA	0	38	NA	NA	NA	NA	NA	NA	NA	NA	NA	ReprPCWk	Interior_Act1	50.65	High GC	NA	NA
GGGACCTACCCAGGAAGA	IntronTRIP	A1	chrX	93535082	+	0	25	0	546	0	25	1	546	0	25	0	546	NA	NA	NA	NA	NA	NA	NA	Quies	Lamina	31.77	Low GC	NA	NA
GGGACCTCGACGGCGGTA	IntronTRIP	A1	chr2	170013778	+	24	64	NA	NA	15	64	NA	NA	0	64	NA	NA	NM_172070.4	NA	NM_172070.4.29	NM_172070.4	186325	70353	0.725909505294571	EnhA2	Interior_Act3	34.07	Low GC	NA	MANE_mRNA
GGGACCTGAATACTAGGC	IntronTRIP	A1	chr15	55939985	-	0	33	NA	NA	0	33	NA	NA	58	33	NA	NA	NM_006154.4	NA	NM_006154.4.25	NM_006154.4	53627	113064	0.321715029605678	Quies	Near_Lm1	34.47	Low GC	NA	MANE_mRNA
GGGACCTGAGAGCGGCGT	IntronTRIP	A1	chr19	45100044	-	0	93	NA	NA	0	93	NA	NA	0	93	NA	NA	NA	NA	NA	NA	NA	NA	NA	EnhG1	Speckle	54.05	High GC	NA	NA
GGGACGACCGCGCTCGTC	IntronTRIP	A1	chrUn_KI270750v1	119840	-	0	195	NA	NA	1	195	NA	NA	0	195	NA	NA	NA	NA	NA	NA	NA	NA	NA	NA	NA	46.35	Average GC	LINE	NA
GGGACGAGTGTTCGTGGA	IntronTRIP	A1	chr4	84754865	+	59	68	0	151	64	68	0	151	0	68	0	151	NA	NA	NA	NA	NA	NA	NA	Quies	Near_Lm1	32.87	Low GC	NA	NA
GGGACGCCTTCTTGTATA	IntronTRIP	A1	chr4	28924075	+	0	58	0	68	0	58	0	68	0	58	0	68	NA	NA	NA	NA	NA	NA	NA	Quies	Lamina	36.86	Average GC	SINE	NA
GGGACGCGTCTGCTTCTT	IntronTRIP	A1	chr12	100207478	+	64	40	NA	NA	142	40	NA	NA	1	40	NA	NA	NM_022496.5	NA	NM_022496.5.3	NM_022496.5	6664	16946	0.282253282507412	TxWk	Near_Lm1	35.76	Average GC	SINE	MANE_mRNA
GGGACGCTCAGCGCGCAA	IntronTRIP	A1	chr6	7203411	-	0	222	NA	NA	1	222	NA	NA	0	222	NA	NA	NA	NA	NA	NA	NA	NA	NA	EnhG1	Interior_Act3	44.16	Average GC	NA	NA
GGGACGGTAATTACCCGG	IntronTRIP	A1	chr4	173701056	-	0	9	NA	NA	0	9	NA	NA	0	9	NA	NA	NA	NA	NA	NA	NA	NA	NA	Quies	Near_Lm2	36.66	Average GC	NA	NA
GGGACGGTATGTGGCTAG	IntronTRIP	A1	chr8	69182570	+	100	172	NA	NA	169	172	NA	NA	33	172	NA	NA	NA	NA	NA	NA	NA	NA	NA	Het	Lamina	38.66	Average GC	NA	NA
GGGACGGTCTGGTCCGTA	IntronTRIP	A1	chr2	178807905	-	0	193	NA	NA	0	193	NA	NA	0	193	NA	NA	NA	NA	NA	NA	NA	NA	NA	Quies	Lamina	40.96	Average GC	NA	NA
GGGACGTATGTCATGTTA	IntronTRIP	A1	chrX	139152311	+	0	88	NA	NA	2	88	NA	NA	0	88	NA	NA	NA	NA	NA	NA	NA	NA	NA	TxWk	Near_Lm2	41.16	Average GC	LINE	NA
GGGACGTTGACGGCTGAG	IntronTRIP	A1	chr22	21806165	+	0	447	NA	NA	1	447	NA	NA	26	447	NA	NA	NA	NA	NA	NA	NA	NA	NA	Tx	Interior_Act1	40.46	Average GC	NA	NA
GGGACTAAGCCTGAATTC	IntronTRIP	A1	chr15	72256684	+	0	18	NA	NA	2	18	NA	NA	0	18	NA	NA	NA	NA	NA	NA	NA	NA	NA	Tx	Interior_Act2	39.86	Average GC	NA	NA
GGGACTACACACCCCACC	IntronTRIP	A1	chrX	71480574	+	0	161	NA	NA	1	161	NA	NA	0	161	NA	NA	NA	NA	NA	NA	NA	NA	NA	Quies	Interior_Act1	43.76	Average GC	NA	NA
GGGACTACATCGCCTGCA	IntronTRIP	A1	chr12	26940919	-	0	8	NA	NA	0	8	NA	NA	0	8	NA	NA	NA	NA	NA	NA	NA	NA	NA	TssFlnk	Interior_Act3	31.97	Low GC	NA	NA
GGGACTACGGTTCTGTTG	IntronTRIP	A1	chrX	47713121	+	0	75	0	240	0	75	0	240	0	75	0	240	NA	NA	NA	NA	5930	40335	0.128174646060737	TxWk	Interior_Act1	43.26	Average GC	LTR	lncRNA
GGGACTATAACATACGCC	IntronTRIP	A1	chr6	143962656	-	1094	195	NA	NA	798	195	NA	NA	0	195	NA	NA	NM_001317162.2	NA	NM_001317162.2.3	NM_001317162.2	45603	22357	0.671027074749853	ReprPCWk	Interior_Act3	38.46	Average GC	NA	MANE_mRNA
GGGACTATCCGGCCATAC	IntronTRIP	A1	chr1	27504448	-	0	32	NA	NA	3	32	NA	NA	0	32	NA	NA	NA	NA	NA	NA	NA	NA	NA	EnhA1	Speckle	59.04	High GC	NA	NA
GGGACTATTTCGGACTGC	IntronTRIP	A1	chr10	106635112	+	0	90	NA	NA	0	90	NA	NA	0	90	NA	NA	NA	NA	NA	NA	NA	NA	NA	Quies	Near_Lm2	37.96	Average GC	NA	NA
GGGACTCCCGCGGAGGCA	IntronTRIP	A1	chr2	85151420	-	0	84	NA	NA	1	84	NA	NA	0	84	NA	NA	NA	NA	NA	NA	NA	NA	NA	ReprPCWk	Interior_Act3	35.36	Average GC	LINE	NA
GGGACTCTGGGGAAGACC	IntronTRIP	A1	chr6	157121378	+	8	169	105	96	157	169	154	96	75	169	102	96	NM_001374828.1	NA	NM_001374828.1.6	NM_001374828.1	344001	89401	0.793722687020364	TxWk	Interior_Act3	37.76	Average GC	NA	MANE_mRNA
GGGACTGCGTCGAATCAC	IntronTRIP	A1	chr11	46835122	+	0	20	NA	NA	2	20	NA	NA	0	20	NA	NA	NA	NA	NA	NA	NA	NA	NA	TxWk	Interior_Act1	37.26	Average GC	NA	NA
GGGACTGCTCGAGAAATT	IntronTRIP	A1	chr17	28449501	+	0	72	NA	NA	0	72	NA	NA	0	72	NA	NA	NA	NA	NA	NA	NA	NA	NA	ReprPCWk	Speckle	37.36	Average GC	LINE	NA
GGGACTGGGTTTTCTATG	IntronTRIP	A1	chr5	175238724	-	0	81	NA	NA	1	81	NA	NA	0	81	NA	NA	NA	NA	NA	NA	NA	NA	NA	ReprPCWk	Interior_Repr1	44.86	Average GC	NA	NA
GGGACTGGTAGGGTTATT	IntronTRIP	A1	chr12	45218289	+	19	58	NA	NA	10	58	NA	NA	0	58	NA	NA	NM_001025356.3	NA	NM_001025356.3.1	NM_001025356.3	2195	214060	0.0101500543340038	TxWk	Interior_Act3	36.86	Average GC	NA	MANE_mRNA
GGGACTGTTGATTTACCC	IntronTRIP	A1	chr11	18033737	+	0	179	NA	NA	0	179	NA	NA	0	179	NA	NA	NA	NA	NA	NA	NA	NA	NA	ReprPCWk	Interior_Act3	34.17	Low GC	NA	NA
GGGACTTATTACTATCCA	IntronTRIP	A1	chr2	42906991	-	0	97	0	35	12	97	20	35	0	97	8	35	NA	NA	NA	NA	NA	NA	NA	EnhWk	Interior_Act2	55.14	High GC	NA	NA
GGGACTTCTGGTTGTCTG	IntronTRIP	A1	chr7	75756419	+	0	23	NA	NA	0	23	NA	NA	0	23	NA	NA	NA	NA	NA	NA	NA	NA	NA	EnhWk	Interior_Act1	51.35	High GC	NA	NA
GGGACTTGGTCTCTCGCG	IntronTRIP	A1	chr9	129368370	-	0	13	NA	NA	0	13	NA	NA	0	13	NA	NA	NA	NA	NA	NA	NA	NA	NA	Quies	Speckle	49.65	High GC	NA	NA
GGGAGAAAAACCGGTAGT	IntronTRIP	A1	chr21	25073042	+	0	75	NA	NA	0	75	NA	NA	0	75	NA	NA	NA	NA	NA	NA	NA	NA	NA	Het	Lamina	47.75	Average GC	NA	NA
GGGAGAAACAGATATTCC	IntronTRIP	A1	chr10	92695671	+	306	10	NA	NA	842	10	NA	NA	1032	10	NA	NA	NA	NA	NA	NA	NA	NA	NA	TssFlnkU	Interior_Act2	52.65	High GC	NA	NA
GGGAGAACCCTACTCGTC	IntronTRIP	A1	chr1	28263902	-	0	64	NA	NA	0	64	NA	NA	0	64	NA	NA	NA	NA	NA	NA	NA	NA	NA	EnhWk	Interior_Act1	48.35	High GC	NA	NA
GGGAGAAGCGCGCAAGGC	IntronTRIP	A1	chr10	62743275	+	0	152	NA	NA	1	152	NA	NA	0	152	NA	NA	NA	NA	NA	NA	NA	NA	NA	ReprPCWk	Near_Lm2	42.46	Average GC	NA	NA
GGGAGAAGTACGCTGGTT	IntronTRIP	A1	chr6	17703484	+	0	118	NA	NA	0	118	NA	NA	0	118	NA	NA	NA	NA	NA	NA	NA	NA	NA	TssFlnkU	Interior_Act3	38.66	Average GC	NA	NA
GGGAGACCACTAGAATGG	IntronTRIP	A1	chr20	30579284	-	24	93	NA	NA	29	93	NA	NA	102	93	NA	NA	NA	NA	NA	NA	NA	NA	NA	NA	NA	36.06	Average GC	NA	NA
GGGAGACCGATAGACCGA	IntronTRIP	A1	chr5	131384939	+	368	200	NA	NA	502	200	NA	NA	221	200	NA	NA	NM_001375635.1	NA	NM_001375635.1.3	NM_001375635.1	120887	9733	0.925486143010259	TxWk	Interior_Act3	39.16	Average GC	NA	MANE_mRNA
GGGAGACCTAGCGCCTAT	IntronTRIP	A1	chr7	67447149	-	0	103	0	158	12	103	0	158	0	103	0	158	NA	NA	NA	NA	NA	NA	NA	ReprPCWk	Interior_Repr2	44.16	Average GC	NA	NA
GGGAGAGACCAAGGAGCC	IntronTRIP	A1	chr11	98099836	+	0	102	NA	NA	0	102	NA	NA	0	102	NA	NA	NA	NA	NA	NA	NA	NA	NA	Quies	Near_Lm2	42.96	Average GC	NA	NA
GGGAGAGAGTGAAGCGTC	IntronTRIP	A1	chr6	140529360	+	0	52	NA	NA	0	52	NA	NA	0	52	NA	NA	NA	NA	NA	NA	380870	256061	0.597976860915861	Quies	Near_Lm2	32.07	Low GC	NA	lncRNA
GGGAGAGATTACTAATGT	IntronTRIP	A1	chr18	2305132	+	47	341	NA	NA	43	341	NA	NA	3	341	NA	NA	NA	NA	NA	NA	NA	NA	NA	TxWk	Near_Lm1	32.97	Low GC	NA	NA
GGGAGAGGGCGCGGCCGT	IntronTRIP	A1	chr4	48681514	+	22	33	NA	NA	27	33	NA	NA	0	33	NA	NA	NA	NA	NA	NA	NA	NA	NA	TssA	Interior_Act3	33.27	Low GC	NA	NA
GGGAGATTCTGAATCGAT	IntronTRIP	A1	chr6	125975315	-	0	96	NA	NA	0	96	NA	NA	0	96	NA	NA	NA	NA	NA	NA	NA	NA	NA	TxWk	Near_Lm2	39.36	Average GC	NA	NA
GGGAGATTCTGTCCAAGA	IntronTRIP	A1	chr6	3058970	-	0	20	NA	NA	0	20	NA	NA	0	20	NA	NA	NA	NA	NA	NA	NA	NA	NA	TxWk	Interior_Act2	38.76	Average GC	NA	NA
GGGAGCAACAGGCGGATT	IntronTRIP	A1	chr3	133875039	-	0	8	NA	NA	0	8	NA	NA	0	8	NA	NA	NM_016577.4	NA	NM_016577.4.7	NM_016577.4	20843	50805	0.290908329611434	EnhA2	Interior_Act2	34.97	Average GC	DNA	MANE_mRNA
GGGAGCACTGTGCACCAT	IntronTRIP	A1	chr3	172677380	-	0	161	NA	NA	20	161	NA	NA	0	161	NA	NA	NM_020792.6	NA	NM_020792.6.4	NM_020792.6	33687	47132	0.416820302156671	Quies	Interior_Act3	44.86	Average GC	NA	MANE_mRNA
GGGAGCACTTCTAAGCGT	IntronTRIP	A1	chr1	86725083	+	150	222	NA	NA	186	222	NA	NA	9	222	NA	NA	NM_016009.5	NA	NM_016009.5.5	NM_016009.5	20508	23101	0.470269898415465	TxWk	Near_Lm2	34.17	Low GC	NA	MANE_mRNA
GGGAGCAGCAATGCGTCA	IntronTRIP	A1	chr3	5011700	-	0	83	NA	NA	11	83	NA	NA	12	83	NA	NA	NA	NA	NA	NA	NA	NA	NA	EnhA1	Interior_Act3	53.15	High GC	NA	NA
GGGAGCAGTATAATCGGC	IntronTRIP	A1	chr19	3500276	+	0	72	NA	NA	1	72	NA	NA	0	72	NA	NA	NA	NA	NA	NA	NA	NA	NA	TssA	Speckle	57.64	High GC	NA	NA
GGGAGCATAACACAGTAG	IntronTRIP	A1	chr1	207520183	+	0	2	372	116	0	2	928	116	0	2	460	116	NM_000651.6	NA	NM_000651.6.4	NM_000651.6	24027	121582	0.16501040457664	EnhA2	Interior_Act3	44.26	Average GC	LTR	MANE_mRNA
GGGAGCATCTATGGACCG	IntronTRIP	A1	chr10	15163814	-	77	20	NA	NA	95	20	NA	NA	132	20	NA	NA	NM_004808.3	NA	NM_004808.3.11	NM_004808.3	4879	58045	0.0775379823278876	TxWk	Interior_Act2	40.86	Average GC	NA	MANE_mRNA
GGGAGCATCTCAAAGCGT	IntronTRIP	A1	chr4	60862370	+	0	2	0	918	0	2	26	918	0	2	74	918	NA	NA	NA	NA	NA	NA	NA	Quies	Lamina	31.97	Low GC	LINE	NA
GGGAGCATGTCAAGCTTT	IntronTRIP	A1	chr11	76746142	+	31	85	NA	NA	75	85	NA	NA	97	85	NA	NA	NA	NA	NA	NA	NA	NA	NA	EnhA1	Interior_Act2	47.65	Average GC	NA	NA
GGGAGCCCACATAGTACT	IntronTRIP	A1	chr10	16800745	-	57	81	NA	NA	41	81	NA	NA	0	81	NA	NA	NM_012425.4	NA	NM_012425.4.7	NM_012425.4	16679	210135	0.0735360251130883	Quies	Interior_Act3	31.57	Low GC	NA	MANE_mRNA
GGGAGCCTGGAATCGGCG	IntronTRIP	A1	chr1	52200624	+	0	96	NA	NA	14	96	NA	NA	0	96	NA	NA	NM_004799.4	NA	NM_004799.4.1	NM_004799.4	58536	146010	0.286175236866035	Quies	Interior_Act2	36.86	Average GC	NA	MANE_mRNA
GGGAGCGAGGGACGACTC	IntronTRIP	A1	chr12	113422339	-	316	125	NA	NA	295	125	NA	NA	18	125	NA	NA	NA	NA	NA	NA	NA	NA	NA	TssA	Interior_Act1	57.64	High GC	NA	NA
GGGAGCGATATTCAACCC	IntronTRIP	A1	chr15	34655501	+	44	8	NA	NA	126	8	NA	NA	64	8	NA	NA	NA	NA	NA	NA	NA	NA	NA	EnhA1	Interior_Act2	39.06	Average GC	LTR	NA
GGGAGCGCGGGAACTGAG	IntronTRIP	A1	chrX	72840555	-	0	91	NA	NA	0	91	NA	NA	0	91	NA	NA	NA	NA	NA	NA	NA	NA	NA	Quies	Near_Lm1	46.35	Average GC	NA	NA
GGGAGCGTGGGTTCCGAC	IntronTRIP	A1	chr12	122437549	-	0	34	NA	NA	1	34	NA	NA	0	34	NA	NA	NA	NA	NA	NA	NA	NA	NA	Quies	Speckle	48.45	High GC	NA	NA
GGGAGCTCACAGTGCGAC	IntronTRIP	A1	chr15	36706049	-	0	266	NA	NA	0	266	NA	NA	0	266	NA	NA	NA	NA	NA	NA	NA	NA	NA	Quies	Near_Lm1	34.07	Low GC	NA	NA
GGGAGCTGAGGCGCTGGA	IntronTRIP	A1	chr16	75044862	-	0	79	NA	NA	3	79	NA	NA	0	79	NA	NA	NA	NA	NA	NA	NA	NA	NA	EnhA1	Interior_Act2	43.16	Average GC	NA	NA
GGGAGCTGGCCCTGTCCG	IntronTRIP	A1	chr12	128467426	-	0	27	0	97	0	27	0	97	0	27	0	97	NA	NA	NA	NA	NA	NA	NA	ReprPCWk	Near_Lm1	44.46	Average GC	NA	NA
GGGAGCTTGATAGTTGCC	IntronTRIP	A1	chr4	69052284	-	0	348	NA	NA	0	348	NA	NA	0	348	NA	NA	NA	NA	NA	NA	NA	NA	NA	Quies	Lamina	36.16	Average GC	NA	NA
GGGAGCTTGGAACAGACA	IntronTRIP	A1	chr20	46634619	+	0	151	NA	NA	0	151	NA	NA	0	151	NA	NA	NA	NA	NA	NA	NA	NA	NA	TxWk	Interior_Act1	53.95	High GC	NA	NA
GGGAGCTTTTTGTCTTAT	IntronTRIP	A1	chr16	64425411	+	0	98	NA	NA	0	98	NA	NA	0	98	NA	NA	NA	NA	NA	NA	60630	174836	0.257489403990385	Het	Lamina	36.76	Average GC	NA	lncRNA
GGGAGGCCAAGCGCCGCA	IntronTRIP	A1	chr1	231452193	+	0	37	NA	NA	0	37	NA	NA	0	37	NA	NA	NA	NA	NA	NA	NA	NA	NA	ReprPCWk	Interior_Act3	36.06	Average GC	LINE	NA
GGGAGGCCATATATCCTT	IntronTRIP	A1	chr1	246141573	-	20	118	NA	NA	21	118	NA	NA	0	118	NA	NA	NM_001167740.2	NA	NM_001167740.2.7	NM_001167740.2	365706	392227	0.482504390229743	EnhA1	Interior_Act3	36.66	Average GC	SINE	MANE_mRNA
GGGAGGCGAACAGTCTTC	IntronTRIP	A1	chr4	118282407	-	0	41	0	82	0	41	0	82	0	41	0	82	NM_003619.4	NA	NM_003619.4.1	NM_003619.4	70596	2370	0.967519118493545	TxWk	Near_Lm2	39.96	Average GC	NA	MANE_mRNA
GGGAGGCGAAGTTCTGGC	IntronTRIP	A1	chr4	83317864	-	0	24	NA	NA	0	24	NA	NA	0	24	NA	NA	NM_001098540.3	NA	NM_001098540.3.9	NM_001098540.3	16984	25404	0.400679437576673	ReprPCWk	Interior_Act3	34.67	Low GC	NA	MANE_mRNA
GGGAGGGCCCATCAGCTT	IntronTRIP	A1	chr6	14279659	+	0	246	NA	NA	0	246	NA	NA	0	246	NA	NA	NA	NA	NA	NA	NA	NA	NA	ReprPCWk	Interior_Act2	40.56	Average GC	NA	NA
GGGAGGTCTCCATGATGG	IntronTRIP	A1	chr11	61063172	-	0	94	NA	NA	1	94	NA	NA	0	94	NA	NA	NA	NA	NA	NA	NA	NA	NA	ReprPC	Interior_Act1	51.95	High GC	NA	NA
GGGAGGTGAATTCGTGGC	IntronTRIP	A1	chr2	219475114	+	0	45	NA	NA	9	45	NA	NA	62	45	NA	NA	NM_005876.5	NA	NM_005876.5.18	NM_005876.5	40272	18515	0.685049415687142	EnhA1	Interior_Act1	46.35	Average GC	NA	MANE_mRNA
GGGAGGTGTAATGTGGAA	IntronTRIP	A1	chr3	196632229	-	2	2	2705	416	1	2	4964	416	0	2	754	416	NA	NA	NA	NA	471	731	0.391846921797005	TssA	Interior_Act1	57.94	High GC	NA	lncRNA
GGGAGTAAGTTAGCACCT	IntronTRIP	A1	chr5	32248596	+	0	33	0	2	3	33	0	2	0	33	0	2	NA	NA	NA	NA	NA	NA	NA	TxWk	Interior_Act3	37.36	Average GC	NA	NA
GGGAGTACTGGCTGGTGT	IntronTRIP	A1	chr3	158537272	-	0	154	NA	NA	0	154	NA	NA	0	154	NA	NA	NA	NA	NA	NA	NA	NA	NA	Quies	Near_Lm1	31.47	Low GC	NA	NA
GGGAGTCGTACGGGGCTA	IntronTRIP	A1	chr2	224619836	+	0	79	0	185	0	79	0	185	0	79	0	185	NA	NA	NA	NA	NA	NA	NA	ReprPCWk	Near_Lm2	40.06	Average GC	NA	NA
GGGAGTGACAGCCCCCAA	IntronTRIP	A1	chr1	181115559	+	0	45	0	37	0	45	0	37	0	45	0	37	NA	NA	NA	NA	NA	NA	NA	TxWk	Interior_Act3	45.45	Average GC	NA	NA
GGGAGTGGTCGTTCGGAG	IntronTRIP	A1	chr13	37959175	+	0	191	NA	NA	10	191	NA	NA	0	191	NA	NA	NA	NA	NA	NA	24877	107269	0.188253900988301	EnhA2	Near_Lm2	34.97	Average GC	NA	lncRNA
GGGAGTGTTCCCGTAGTT	IntronTRIP	A1	chr8	90012168	-	0	40	NA	NA	0	40	NA	NA	0	40	NA	NA	NA	NA	NA	NA	NA	NA	NA	TxWk	Interior_Act3	37.36	Average GC	SINE	NA
GGGAGTTAAGCCGCGTCA	IntronTRIP	A1	chr2	97776563	+	0	25	NA	NA	2	25	NA	NA	0	25	NA	NA	NA	NA	NA	NA	NA	NA	NA	TxWk	Interior_Act1	44.96	Average GC	NA	NA
GGGAGTTCTAGTGGCCAC	IntronTRIP	A1	chr3	59523078	+	0	65	NA	NA	0	65	NA	NA	0	65	NA	NA	NA	NA	NA	NA	472914	231730	0.671138901345928	Quies	Near_Lm1	32.87	Low GC	NA	lncRNA
GGGAGTTTGAAAAATCGA	IntronTRIP	A1	chr1	178874471	-	160	226	NA	NA	343	226	NA	NA	119	226	NA	NA	NA	NA	NA	NA	NA	NA	NA	Quies	Near_Lm2	36.96	Average GC	NA	NA
GGGAGTTTGAACTTGGAC	IntronTRIP	A1	chr19	14863014	-	0	74	NA	NA	2	74	NA	NA	0	74	NA	NA	NA	NA	NA	NA	NA	NA	NA	ReprPCWk	Interior_Act1	39.96	Average GC	NA	NA
GGGATAACACCACCGCCT	IntronTRIP	A1	chr8	27629308	+	0	133	NA	NA	3	133	NA	NA	0	133	NA	NA	NA	NA	NA	NA	NA	NA	NA	ReprPCWk	Interior_Act2	40.46	Average GC	NA	NA
GGGATAACTTCCTTTCGC	IntronTRIP	A1	chr6	106255656	+	0	102	NA	NA	0	102	NA	NA	0	102	NA	NA	NA	NA	NA	NA	NA	NA	NA	TxWk	Interior_Act3	32.07	Low GC	NA	NA
GGGATACACCGCCAGCAG	IntronTRIP	A1	chr20	5773759	+	47	178	NA	NA	53	178	NA	NA	126	178	NA	NA	NM_152504.4	NA	NM_152504.4.2	NM_152504.4	23359	90636	0.204912496162112	TxWk	Interior_Act3	41.46	Average GC	SINE	MANE_mRNA
GGGATACAGAGGGTTAAA	IntronTRIP	A1	chr6	120112591	-	0	8	NA	NA	3	8	NA	NA	0	8	NA	NA	NA	NA	NA	NA	NA	NA	NA	Quies	Lamina	30.57	Low GC	NA	NA
GGGATACGCACGATGCGC	IntronTRIP	A1	chr7	144230379	+	0	160	NA	NA	0	160	NA	NA	0	160	NA	NA	NA	NA	NA	NA	35521	50168	0.414533954183151	Quies	Near_Lm2	40.86	Average GC	SINE	lncRNA
GGGATACTGAGCAGTACC	IntronTRIP	A1	chr14	81205745	-	175	43	NA	NA	533	43	NA	NA	181	43	NA	NA	NM_015859.4	NA	NM_015859.4.7	NM_015859.4	15214	30294	0.334314845741408	TxWk	Interior_Act3	37.46	Average GC	NA	MANE_mRNA
GGGATACTTTTTACTTGA	IntronTRIP	A1	chr3	192908042	+	0	291	NA	NA	2	291	NA	NA	0	291	NA	NA	NA	NA	NA	NA	NA	NA	NA	ReprPCWk	Near_Lm2	42.66	Average GC	NA	NA
GGGATAGATTTGCGACAG	IntronTRIP	A1	chrX	26514959	-	0	28	NA	NA	0	28	NA	NA	0	28	NA	NA	NA	NA	NA	NA	NA	NA	NA	Quies	Lamina	41.26	Average GC	NA	NA
GGGATAGGAATACTGACC	IntronTRIP	A1	chr5	87385462	-	185	165	NA	NA	226	165	NA	NA	109	165	NA	NA	NA	NA	NA	NA	NA	NA	NA	TxWk	Near_Lm2	30.47	Low GC	NA	NA
GGGATATAGGTGGAGGCC	IntronTRIP	A1	chr5	138759451	+	518	13	876	40	762	13	1605	40	179	13	357	40	NM_001903.5	NA	NM_001903.5.1	NM_001903.5	6027	175583	0.0331864985408293	EnhWk	Interior_Act2	44.16	Average GC	NA	MANE_mRNA
GGGATGAAGTCGGGGGTC	IntronTRIP	A1	chr1	77832558	-	0	74	NA	NA	1	74	NA	NA	0	74	NA	NA	NA	NA	NA	NA	NA	NA	NA	EnhWk	Interior_Act3	37.46	Average GC	LINE	NA
GGGATGACCGGTTATCTG	IntronTRIP	A1	chrX	118494727	+	0	27	NA	NA	0	27	NA	NA	0	27	NA	NA	NA	NA	NA	NA	NA	NA	NA	EnhA1	Interior_Act3	50.85	High GC	NA	NA
GGGATGAGAACTCCTAAT	IntronTRIP	A1	chr3	160451648	-	0	140	NA	NA	0	140	NA	NA	0	140	NA	NA	NA	NA	NA	NA	NA	NA	NA	EnhA1	Interior_Act3	43.56	Average GC	NA	NA
GGGATGAGGTGTGTGTGC	IntronTRIP	A1	chr11	44231431	-	0	449	NA	NA	0	449	NA	NA	0	449	NA	NA	NA	NA	NA	NA	NA	NA	NA	TxWk	Interior_Act3	38.16	Average GC	LINE	NA
GGGATGCCAAAAGTCCTG	IntronTRIP	A1	chr6	25556670	+	0	105	NA	NA	2	105	NA	NA	0	105	NA	NA	NM_017640.6	NA	NM_017640.6.28	NM_017640.6	277297	63860	0.812813455388575	ReprPCWk	Near_Lm1	35.86	Average GC	NA	MANE_mRNA
GGGATGCCATTGGTGTGG	IntronTRIP	A1	chr9	91906388	-	101	94	NA	NA	428	94	NA	NA	99	94	NA	NA	NM_004560.4	NA	NM_004560.4.8	NM_004560.4	43840	183788	0.192594935596675	TssA	Interior_Act2	45.85	Average GC	NA	MANE_mRNA
GGGATGCCCCGCGACGTC	IntronTRIP	A1	chr15	88074112	-	0	157	NA	NA	0	157	NA	NA	0	157	NA	NA	NM_001012338.3	NA	NM_001012338.3.7	NM_001012338.3	182627	214362	0.46003037867548	ReprPCWk	Near_Lm1	47.45	Average GC	SINE	MANE_mRNA
GGGATGCCTAGCCAAGGA	IntronTRIP	A1	chr9	97715698	+	0	48	NA	NA	0	48	NA	NA	0	48	NA	NA	NA	NA	NA	NA	NA	NA	NA	ReprPCWk	Interior_Act2	43.06	Average GC	NA	NA
GGGATGCGATTACGCTTC	IntronTRIP	A1	chr4	38672167	+	480	16	NA	NA	689	16	NA	NA	14	16	NA	NA	NM_016531.6	NA	NM_016531.6.1	NM_016531.6	7969	29350	0.213537340228838	EnhA1	Interior_Act3	50.45	High GC	NA	MANE_mRNA
GGGATGCGCACGTTTAGC	IntronTRIP	A1	chr3	15803754	-	125	128	NA	NA	113	128	NA	NA	0	128	NA	NA	NA	NA	NA	NA	NA	NA	NA	TxWk	Interior_Act3	38.26	Average GC	NA	NA
GGGATGCGCCGCGAACTA	IntronTRIP	A1	chr6	111264157	+	112	214	NA	NA	145	214	NA	NA	108	214	NA	NA	NM_153369.4	NA	NM_153369.4.3	NM_153369.4	4819	15848	0.233173658489379	EnhA1	Interior_Act3	41.26	Average GC	NA	MANE_mRNA
GGGATGCGCGTGGTCACA	IntronTRIP	A1	chr1	44638269	+	36	37	NA	NA	192	37	NA	NA	105	37	NA	NA	NM_018150.4	NA	NM_018150.4.8	NM_018150.4	233015	13454	0.94541301340128	EnhG1	Speckle	56.24	High GC	NA	MANE_mRNA
GGGATGCGTAGGCTTTTA	IntronTRIP	A1	chr11	44366627	-	0	84	NA	NA	0	84	NA	NA	0	84	NA	NA	NA	NA	NA	NA	NA	NA	NA	ReprPCWk	Interior_Act3	50.95	High GC	NA	NA
GGGATGGATGGTCGGGGT	IntronTRIP	A1	chr14	73726307	+	0	40	NA	NA	2	40	NA	NA	0	40	NA	NA	NA	NA	NA	NA	NA	NA	NA	EnhG2	Interior_Act1	61.04	High GC	NA	NA
GGGATGGCCCGAGTAAAT	IntronTRIP	A1	chr15	50934806	-	0	68	NA	NA	5	68	NA	NA	0	68	NA	NA	NA	NA	NA	NA	NA	NA	NA	TxWk	Interior_Act3	29.17	Low GC	NA	NA
GGGATGGCCGCACTCGTT	IntronTRIP	A1	chr1	28506502	+	40	53	97770	190	50	53	142054	190	17	53	15652	190	NM_001381865.2	NA	NM_001381865.2.1	NM_001381865.2	460	32487	0.0139618174644125	TssA	Interior_Act1	50.45	High GC	NA	lncRNA
GGGATGGCGGCAGGCCCG	IntronTRIP	A1	chr11	247241	-	0	107	NA	NA	0	107	NA	NA	0	107	NA	NA	NA	NA	NA	NA	NA	NA	NA	Tx	Speckle	41.66	Average GC	NA	NA
GGGATGGCTCACTGACTG	IntronTRIP	A1	chr8	58493498	-	0	232	NA	NA	1	232	NA	NA	0	232	NA	NA	NM_000780.4	NA	NM_000780.4.2	NM_000780.4	6665	3321	0.66743440817144	ReprPCWk	Near_Lm1	41.36	Average GC	NA	MANE_mRNA
GGGATGGCTGGTCTTAAC	IntronTRIP	A1	chr2	186655635	+	0	104	NA	NA	0	104	NA	NA	0	104	NA	NA	NM_002210.5	NA	NM_002210.5.16	NM_002210.5	65580	25266	0.72188098540387	TxWk	Near_Lm2	35.86	Average GC	NA	MANE_mRNA
GGGATGGGACCTCAGTTT	IntronTRIP	A1	chr10	71492394	+	0	105	NA	NA	3	105	NA	NA	0	105	NA	NA	NM_022124.6	NA	NM_022124.6.3	NM_022124.6	95475	323553	0.227848735645351	ReprPC	Interior_Act1	53.85	High GC	NA	MANE_mRNA
GGGATGGGCAACCGATCC	IntronTRIP	A1	chr6	142542867	+	0	71	NA	NA	0	71	NA	NA	0	71	NA	NA	NA	NA	NA	NA	NA	NA	NA	Quies	Lamina	45.95	Average GC	LTR	NA
GGGATGGTGCGGACATGC	IntronTRIP	A1	chr1	154908386	+	68	215	NA	NA	6	215	NA	NA	16	215	NA	NA	NA	NA	NA	NA	NA	NA	NA	Quies	Speckle	48.45	High GC	LTR	NA
GGGATGGTTCGCGCCATC	IntronTRIP	A1	chr7	140469557	+	0	52	NA	NA	0	52	NA	NA	0	52	NA	NA	NA	NA	NA	NA	NA	NA	NA	Tx	Interior_Act3	50.85	High GC	LTR	NA
GGGATGTGGGCCTAACCG	IntronTRIP	A1	chr10	68739761	+	0	8	65	236	0	8	182	236	0	8	167	236	NM_018237.4	NA	NM_018237.4.4	NM_018237.4	18523	52616	0.260377570671502	Tx	Interior_Act3	37.16	Average GC	NA	MANE_mRNA
GGGATGTGTCTGACTAGG	IntronTRIP	A1	chr17	47260916	+	0	15	NA	NA	0	15	NA	NA	9	15	NA	NA	NM_000212.3	NA	NM_000212.3.1	NM_000212.3	7090	52827	0.118330356993841	TxWk	Interior_Act1	39.56	Average GC	NA	MANE_mRNA
GGGATGTTAGTGCCCCAC	IntronTRIP	A1	chrX	63484630	-	194	113	NA	NA	132	113	NA	NA	79	113	NA	NA	NA	NA	NA	NA	76465	261637	0.226159561315816	Quies	Lamina_Like	36.96	Average GC	NA	lncRNA
GGGATGTTCACTACCCAA	IntronTRIP	A1	chr5	50660451	-	0	115	NA	NA	0	115	NA	NA	0	115	NA	NA	NA	NA	NA	NA	NA	NA	NA	Quies	Lamina_Like	38.36	Average GC	NA	NA
GGGATGTTTTCCCGCAGC	IntronTRIP	A1	chr12	8791986	+	43	15	NA	NA	17	15	NA	NA	0	15	NA	NA	NA	NA	NA	NA	3733	3803	0.495355626326964	Quies	Interior_Act1	46.85	Average GC	LTR	lncRNA
GGGATTAAGCGGAATAGT	IntronTRIP	A1	chrX	153897912	-	2	2	1773	31	3	2	2947	31	2	2	614	31	NA	NA	NA	NA	NA	NA	NA	EnhWk	Speckle	46.05	Average GC	LTR	NA
GGGATTACTCTCCCATCA	IntronTRIP	A1	chr2	241797035	+	0	77	NA	NA	0	77	NA	NA	0	77	NA	NA	NM_022134.3	NA	NM_022134.3.1	NM_022134.3	20214	7252	0.735964465156921	EnhWk	Speckle	52.85	High GC	NA	MANE_mRNA
GGGATTAGCAATGGGCCC	IntronTRIP	A1	chr15	72183203	+	0	179	NA	NA	0	179	NA	NA	0	179	NA	NA	NA	NA	NA	NA	NA	NA	NA	ReprPCWk	Interior_Act2	48.15	High GC	NA	NA
GGGATTAGTACTAACAGC	IntronTRIP	A1	chr4	92694913	+	0	52	0	48	3	52	0	48	0	52	0	48	NM_001510.4	NA	NM_001510.4.2	NM_001510.4	390948	1079653	0.265842332488554	Quies	Lamina	37.26	Average GC	NA	MANE_mRNA
GGGATTAGTTTCCATCAT	IntronTRIP	A1	chr3	114020152	-	0	16	NA	NA	0	16	NA	NA	0	16	NA	NA	NM_020817.2	NA	NM_020817.2.10	NM_020817.2	36374	56016	0.393700616949886	Quies	Near_Lm1	38.56	Average GC	NA	MANE_mRNA
GGGATTCACTTGTCGATG	IntronTRIP	A1	chr5	95384390	-	0	112	NA	NA	0	112	NA	NA	0	112	NA	NA	NA	NA	NA	NA	NA	NA	NA	Quies	Near_Lm2	42.96	Average GC	NA	NA
GGGATTCCATACCTGAAC	IntronTRIP	A1	chr9	121371864	-	0	86	NA	NA	0	86	NA	NA	0	86	NA	NA	NA	NA	NA	NA	NA	NA	NA	EnhA1	Interior_Act3	43.76	Average GC	LTR	NA
GGGATTCCCTCACAGGAC	IntronTRIP	A1	chr1	121243520	+	69	172	NA	NA	100	172	NA	NA	141	172	NA	NA	NM_001329984.2	NA	NM_001329984.2.2	NM_001329984.2	58546	149354	0.281606541606542	NA	Lamina_Like	40.76	Average GC	NA	MANE_mRNA
GGGATTCCGAGTCCGAGG	IntronTRIP	A1	chr13	22840508	+	0	16	NA	NA	2	16	NA	NA	0	16	NA	NA	NA	NA	NA	NA	NA	NA	NA	Quies	Interior_Repr2	43.26	Average GC	NA	NA
GGGATTCCGCTCACGGAA	IntronTRIP	A1	chr15	32661954	+	0	348	NA	NA	13	348	NA	NA	0	348	NA	NA	NM_001144757.3	NA	NM_001144757.3.2	NM_001144757.3	20245	35138	0.365545383962588	Quies	Interior_Repr2	36.36	Average GC	NA	MANE_mRNA
GGGATTCTGAGTGGGTCG	IntronTRIP	A1	chr17	78583570	+	0	58	NA	NA	0	58	NA	NA	0	58	NA	NA	NA	NA	NA	NA	NA	NA	NA	ReprPCWk	Speckle	49.55	High GC	LTR	NA
GGGATTGCGCAGATATAA	IntronTRIP	A1	chr3	71951582	-	0	34	NA	NA	0	34	NA	NA	0	34	NA	NA	NA	NA	NA	NA	327921	7990	0.976213937620382	ReprPC	Interior_Act3	48.95	High GC	NA	lncRNA
GGGATTGGCTCGGCACGC	IntronTRIP	A1	chr14	23740791	+	0	104	NA	NA	0	104	NA	NA	0	104	NA	NA	NA	NA	NA	NA	NA	NA	NA	Quies	Interior_Repr1	38.86	Average GC	NA	NA
GGGATTGTACTAACCATT	IntronTRIP	A1	chr22	47791510	+	62	285	NA	NA	289	285	NA	NA	239	285	NA	NA	NA	NA	NA	NA	160683	231494	0.409720610846633	Quies	Interior_Repr1	29.77	Low GC	LINE	lncRNA
GGGATTGTCAGAAGCGCT	IntronTRIP	A1	chr19	31698348	+	0	72	NA	NA	0	72	NA	NA	0	72	NA	NA	NA	NA	NA	NA	NA	NA	NA	Quies	Interior_Repr2	46.55	Average GC	NA	NA
GGGATTGTGGACATCGCG	IntronTRIP	A1	chr12	27818141	-	0	284	NA	NA	3	284	NA	NA	0	284	NA	NA	NA	NA	NA	NA	NA	NA	NA	Quies	Interior_Act3	47.25	Average GC	NA	NA
GGGATTTAGAGCTTGCTA	IntronTRIP	A1	chr10	98910423	-	78	566	NA	NA	288	566	NA	NA	202	566	NA	NA	NM_021828.5	NA	NM_021828.5.9	NM_021828.5	325429	453347	0.417872404902051	EnhA2	Interior_Repr1	38.96	Average GC	NA	MANE_mRNA
GGGATTTCAAACTATCTG	IntronTRIP	A1	chr15	55396809	-	326	103	NA	NA	676	103	NA	NA	354	103	NA	NA	NM_001204450.2	NA	NM_001204450.2.8	NM_001204450.2	11550	41571	0.217428135765516	TssA	Interior_Act3	44.96	Average GC	LINE	lncRNA
GGGATTTTTGCTCCGGTG	IntronTRIP	A1	chr5	78615575	-	43	42	NA	NA	120	42	NA	NA	0	42	NA	NA	NM_005779.3	NA	NM_005779.3.3	NM_005779.3	33197	130346	0.202986370556979	TxWk	Interior_Act2	42.86	Average GC	NA	MANE_mRNA
GGGCAAACTGATGTCAGC	IntronTRIP	A1	chr17	12006991	-	0	25	NA	NA	1	25	NA	NA	0	25	NA	NA	NA	NA	NA	NA	14517	8638	0.626948823148348	Quies	Interior_Repr1	39.36	Average GC	NA	lncRNA
GGGCAAAGGATGTCCCGT	IntronTRIP	A1	chr16	47673160	-	0	136	NA	NA	0	136	NA	NA	0	136	NA	NA	NA	NA	NA	NA	NA	NA	NA	TxWk	Interior_Act3	34.07	Low GC	NA	NA
GGGCAAAGGCAGGACGGC	IntronTRIP	A1	chr1	8564025	-	264	263	NA	NA	224	263	NA	NA	189	263	NA	NA	NM_001042681.2	NA	NM_001042681.2.19	NM_001042681.2	253615	211622	0.545130761310902	EnhWk	Interior_Act1	38.36	Average GC	NA	MANE_mRNA
GGGCAAATGGCGTCCAGT	IntronTRIP	A1	chr6	149723896	-	37	85	NA	NA	84	85	NA	NA	88	85	NA	NA	NA	NA	NA	NA	NA	NA	NA	TxWk	Interior_Act3	42.26	Average GC	NA	NA
GGGCAACACCTGATAATA	IntronTRIP	A1	chr4	92749631	-	0	590	NA	NA	0	590	NA	NA	0	590	NA	NA	NA	NA	NA	NA	NA	NA	NA	Quies	Lamina	48.45	High GC	NA	NA
GGGCAAGCTCAGGCGATG	IntronTRIP	A1	chr8	129967032	-	122	40	NA	NA	203	40	NA	NA	5	40	NA	NA	NM_001353258.2	NA	NM_001353258.2.12	NM_001353258.2	49528	127440	0.279869806970752	TxWk	Interior_Act3	43.36	Average GC	NA	MANE_mRNA
GGGCAATCATGCGGTTGC	IntronTRIP	A1	chr10	33622920	+	981	73	1	367	976	73	3	367	369	73	0	367	NA	NA	NA	NA	NA	NA	NA	Quies	Near_Lm1	39.96	Average GC	NA	NA
GGGCAATGGACGCCGAAT	IntronTRIP	A1	chr12	39970385	-	0	14	NA	NA	0	14	NA	NA	0	14	NA	NA	NM_052885.4	NA	NM_052885.4.7	NM_052885.4	135696	215361	0.386535519872841	Quies	Near_Lm1	36.26	Average GC	NA	MANE_mRNA
GGGCAATGGCCGCTACCA	IntronTRIP	A1	chr9	14094105	+	0	55	0	69	0	55	0	69	0	55	0	69	NA	NA	NA	NA	NA	NA	NA	Quies	Near_Lm2	35.46	Average GC	NA	NA
GGGCACAGGCCGTAAGCG	IntronTRIP	A1	chr6	147147897	-	0	282	NA	NA	10	282	NA	NA	0	282	NA	NA	NA	NA	NA	NA	56717	323358	0.149225810695258	Quies	Interior_Act3	37.96	Average GC	LTR	lncRNA
GGGCACCAGTTAATACCA	IntronTRIP	A1	chr2	32957101	+	0	25	NA	NA	43	25	NA	NA	1	25	NA	NA	NM_206943.4	NA	NM_206943.4.2	NM_206943.4	10149	442408	0.0224259043612186	TxWk	Interior_Act3	40.96	Average GC	NA	MANE_mRNA
GGGCACCCGAATGAGCTT	IntronTRIP	A1	chr17	57415239	-	0	250	NA	NA	1	250	NA	NA	0	250	NA	NA	NA	NA	NA	NA	NA	NA	NA	TxWk	Interior_Act2	47.25	Average GC	NA	NA
GGGCACCGATATAGGTAC	IntronTRIP	A1	chr12	53366772	-	0	35	NA	NA	1	35	NA	NA	0	35	NA	NA	NA	NA	NA	NA	NA	NA	NA	EnhA1	Speckle	51.15	High GC	NA	NA
GGGCACCGGGGTTGAGGG	IntronTRIP	A1	chr11	36359106	+	0	25	NA	NA	0	25	NA	NA	0	25	NA	NA	NM_001160167.2	NA	NM_001160167.2.1	NM_001160167.2	62819	106098	0.371892704701125	ReprPCWk	Near_Lm1	37.76	Average GC	SINE	MANE_mRNA
GGGCACCGTTGGAAGGAC	IntronTRIP	A1	chr15	64092985	-	449	237	NA	NA	1265	237	NA	NA	486	237	NA	NA	NM_032231.7	NA	NM_032231.7.4	NM_032231.7	853	20421	0.0400958916987873	TssA	Interior_Act1	45.35	Average GC	NA	MANE_mRNA
GGGCACGACGGGTATGCA	IntronTRIP	A1	chr4	2145867	+	311	172	NA	NA	373	172	NA	NA	13	172	NA	NA	NA	NA	NA	NA	NA	NA	NA	ReprPCWk	Interior_Act1	35.46	Average GC	LINE	NA
GGGCACGCAAGCCATACA	IntronTRIP	A1	chr3	88034970	+	15	11	NA	NA	6	11	NA	NA	35	11	NA	NA	NA	NA	NA	NA	NA	NA	NA	EnhA2	Near_Lm2	39.46	Average GC	NA	NA
GGGCACGGATAGCGAGGT	IntronTRIP	A1	chr12	45879524	+	31	93	9	55	38	93	17	55	141	93	0	55	NM_152641.4	NA	NM_152641.4.16	NM_152641.4	149819	28513	0.840112823273445	EnhA1	Interior_Act3	37.56	Average GC	NA	MANE_mRNA
GGGCACGGCCTTTGTTCT	IntronTRIP	A1	chr4	37793583	-	0	46	NA	NA	0	46	NA	NA	0	46	NA	NA	NA	NA	NA	NA	NA	NA	NA	Quies	Near_Lm1	41.56	Average GC	NA	NA
GGGCACGTGGGGAAAGAA	IntronTRIP	A1	chr11	62664120	-	1526	70	NA	NA	2747	70	NA	NA	845	70	NA	NA	NM_001286086.2	NA	NM_024099.5.2	NM_001286086.2	1090	1304	0.455304928989139	TssFlnk	Speckle	46.45	Average GC	NA	MANE_mRNA
GGGCACTCACCCACCAAG	IntronTRIP	A1	chr5	27337752	-	0	208	NA	NA	2	208	NA	NA	0	208	NA	NA	NA	NA	NA	NA	NA	NA	NA	Quies	Lamina	32.37	Low GC	NA	NA
GGGCACTCCGCCAGCACC	IntronTRIP	A1	chr12	104611837	+	45	54	NA	NA	120	54	NA	NA	29	54	NA	NA	NM_018413.6	NA	NM_018413.6.2	NM_018413.6	154890	150177	0.507724532643649	EnhWk	Interior_Act3	51.75	High GC	NA	MANE_mRNA
GGGCACTGCGAAACGACG	IntronTRIP	A1	chr4	44676645	+	0	140	0	7	1	140	0	7	0	140	0	7	NA	NA	NA	NA	NA	NA	NA	TxWk	Near_Lm2	36.16	Average GC	LTR	NA
GGGCACTTAACGTCGTAG	IntronTRIP	A1	chr7	106585642	-	0	56	NA	NA	0	56	NA	NA	0	56	NA	NA	NA	NA	NA	NA	13266	15766	0.456944061724993	EnhWk	Interior_Act3	42.16	Average GC	NA	lncRNA
GGGCAGAAGGCCCCTAAG	IntronTRIP	A1	chr2	99182930	+	0	2	2841	139	3	2	4904	139	4	2	943	139	NM_145212.4	NA	NM_145212.4.1	NM_145212.4	1747	16631	0.0950593100446186	TssFlnkU	Interior_Act2	43.86	Average GC	NA	MANE_mRNA
GGGCAGACCCTGTAACAC	IntronTRIP	A1	chr1	180549338	-	0	188	NA	NA	1	188	NA	NA	0	188	NA	NA	NA	NA	NA	NA	NA	NA	NA	Quies	Interior_Act3	46.25	Average GC	NA	NA
GGGCAGACGAAGTCGCGC	IntronTRIP	A1	chr4	74331307	-	150	118	NA	NA	243	118	NA	NA	21	118	NA	NA	NA	NA	NA	NA	NA	NA	NA	EnhA2	Interior_Act3	38.66	Average GC	LTR	NA
GGGCAGACGCAGTTCGGC	IntronTRIP	A1	chr10	79241140	-	0	30	NA	NA	1	30	NA	NA	0	30	NA	NA	NA	NA	NA	NA	NA	NA	NA	TxWk	Interior_Act2	47.15	Average GC	NA	NA
GGGCAGACGCGAGCACGA	IntronTRIP	A1	chr2	168490711	-	0	86	NA	NA	0	86	NA	NA	0	86	NA	NA	NA	NA	NA	NA	NA	NA	NA	TssA	Interior_Act3	44.16	Average GC	LINE	NA
GGGCAGAGTCTCTGACAA	IntronTRIP	A1	chr3	152276657	+	4069	300	572	63	6798	300	2609	63	4723	300	904	63	NM_021038.5	NA	NM_021038.5.1	NM_021038.5	7729	189123	0.0392629996139231	EnhWk	Interior_Act3	34.27	Low GC	NA	MANE_mRNA
GGGCAGCACGGCCGGGGG	IntronTRIP	A1	chr11	67121393	-	0	14	NA	NA	0	14	NA	NA	0	14	NA	NA	NA	NA	NA	NA	NA	NA	NA	TssFlnk	Speckle	38.16	Average GC	NA	NA
GGGCAGCACTGAGTAGTG	IntronTRIP	A1	chr1	55635965	+	0	307	NA	NA	0	307	NA	NA	0	307	NA	NA	NA	NA	NA	NA	306677	434548	0.413743465209619	Quies	Near_Lm2	40.16	Average GC	NA	lncRNA
GGGCAGCGTCGGATGACG	IntronTRIP	A1	chr16	75044226	-	0	136	NA	NA	2	136	NA	NA	0	136	NA	NA	NA	NA	NA	NA	NA	NA	NA	EnhA1	Interior_Act2	47.05	Average GC	NA	NA
GGGCAGCTCCATTATGGC	IntronTRIP	A1	chr7	75771427	+	0	244	NA	NA	1	244	NA	NA	0	244	NA	NA	NA	NA	NA	NA	NA	NA	NA	EnhWk	Interior_Act1	46.35	Average GC	NA	NA
GGGCAGCTCGCAATGTCG	IntronTRIP	A1	chr19	17267927	-	0	50	NA	NA	10	50	NA	NA	0	50	NA	NA	NA	NA	NA	NA	NA	NA	NA	TssA	Speckle	51.55	High GC	LTR	NA
GGGCAGGAACCCTCGACT	IntronTRIP	A1	chr16	29641647	-	20	144	NA	NA	34	144	NA	NA	0	144	NA	NA	NA	NA	NA	NA	NA	NA	NA	EnhWk	Speckle	48.25	High GC	NA	NA
GGGCAGGCTCACACAGTT	IntronTRIP	A1	chr12	56119680	-	0	49	NA	NA	19	49	NA	NA	0	49	NA	NA	NA	NA	NA	NA	259	712	0.266735324407827	EnhA1	Speckle	46.45	Average GC	NA	lncRNA
GGGCAGGTATTGCACCTT	IntronTRIP	A1	chr9	117513381	+	0	63	0	65	1	63	0	65	0	63	0	65	NA	NA	NA	NA	NA	NA	NA	Het	Lamina	39.16	Average GC	NA	NA
GGGCAGGTTTGGCCCGAC	IntronTRIP	A1	chr14	99395199	+	0	138	NA	NA	1	138	NA	NA	0	138	NA	NA	NA	NA	NA	NA	NA	NA	NA	TxWk	Near_Lm1	48.55	High GC	NA	NA
GGGCAGTACCCGAACTCT	IntronTRIP	A1	chr18	28461576	+	0	76	0	74	0	76	0	74	0	76	0	74	NA	NA	NA	NA	NA	NA	NA	Quies	Lamina_Like	35.36	Average GC	NA	NA
GGGCAGTCCACGTCCCCG	IntronTRIP	A1	chr12	116597288	+	0	187	0	29	0	187	0	29	0	187	0	29	NA	NA	NA	NA	NA	NA	NA	TxWk	Interior_Act2	41.06	Average GC	NA	NA
GGGCAGTGACCTATGGGG	IntronTRIP	A1	chr8	52876629	+	0	71	NA	NA	0	71	NA	NA	0	71	NA	NA	NA	NA	NA	NA	NA	NA	NA	Quies	Near_Lm2	40.56	Average GC	NA	NA
GGGCATAAGCCAAGGCCT	IntronTRIP	A1	chr4	74788454	-	0	31	NA	NA	1	31	NA	NA	0	31	NA	NA	NM_001729.4	NA	NM_001729.4.5	NM_001729.4	6069	43696	0.121953179945745	ReprPCWk	Near_Lm1	34.57	Low GC	NA	MANE_mRNA
GGGCATAATTTGCTTACT	IntronTRIP	A1	chr15	45027564	+	53	11	NA	NA	270	11	NA	NA	192	11	NA	NA	NM_003104.6	NA	NM_003104.6.1	NM_003104.6	4370	49621	0.080939415828564	EnhA1	Interior_Act2	41.56	Average GC	NA	MANE_mRNA
GGGCATACAGGTCTAGCT	IntronTRIP	A1	chr17	57659598	+	129	77	NA	NA	183	77	NA	NA	59	77	NA	NA	NM_138962.4	NA	NM_138962.4.11	NM_138962.4	403076	25091	0.941399033554664	TxWk	Interior_Act2	43.86	Average GC	NA	MANE_mRNA
GGGCATACGGCTTGCTCG	IntronTRIP	A1	chr6	156709068	+	0	2	0	109	0	2	1	109	0	2	0	109	NA	NA	NA	NA	NA	NA	NA	ReprPC	Interior_Act3	45.05	Average GC	LINE	NA
GGGCATAGCACTGCCTTG	IntronTRIP	A1	chr10	74622590	-	0	10	NA	NA	0	10	NA	NA	0	10	NA	NA	NA	NA	NA	NA	NA	NA	NA	Quies	Interior_Act3	43.36	Average GC	NA	NA
GGGCATCGCCACATTTAT	IntronTRIP	A1	chr20	55580992	+	0	173	NA	NA	1	173	NA	NA	0	173	NA	NA	NA	NA	NA	NA	172094	103923	0.623490582101827	Quies	Near_Lm2	38.66	Average GC	DNA	lncRNA
GGGCATCGGCATCCGTAC	IntronTRIP	A1	chr7	16769988	-	0	62	NA	NA	1	62	NA	NA	0	62	NA	NA	NA	NA	NA	NA	NA	NA	NA	TxWk	Near_Lm2	33.67	Low GC	NA	NA
GGGCATCTAGTGATAGAC	IntronTRIP	A1	chr10	36906955	+	0	63	NA	NA	1	63	NA	NA	0	63	NA	NA	NA	NA	NA	NA	NA	NA	NA	Quies	Lamina_Like	40.36	Average GC	NA	NA
GGGCATCTTAGTACCAGG	IntronTRIP	A1	chr10	34663721	-	0	80	NA	NA	0	80	NA	NA	22	80	NA	NA	NM_001184785.2	NA	NM_001184785.2.23	NM_001184785.2	151575	554161	0.214775780178424	ReprPCWk	Near_Lm1	45.75	Average GC	NA	MANE_mRNA
GGGCATGGTCATGTAGAA	IntronTRIP	A1	chr9	77893588	+	27	152	NA	NA	169	152	NA	NA	51	152	NA	NA	NA	NA	NA	NA	NA	NA	NA	EnhA2	Interior_Act3	44.46	Average GC	LTR	NA
GGGCATGTCTCGCCCGGA	IntronTRIP	A1	chr4	3297077	+	53	49	NA	NA	113	49	NA	NA	151	49	NA	NA	NM_001394154.1	NA	NM_001394154.1.1	NM_001394154.1	4057	142836	0.0276187428944878	ReprPCWk	Interior_Act1	49.95	High GC	NA	MANE_mRNA
GGGCATGTGTAATCACTC	IntronTRIP	A1	chrX	88300775	-	0	74	0	97	0	74	0	97	0	74	0	97	NA	NA	NA	NA	NA	NA	NA	Quies	Lamina	39.86	Average GC	LTR	NA
GGGCCAACCAGGAGATAA	IntronTRIP	A1	chr2	24571618	-	0	20	NA	NA	0	20	NA	NA	0	20	NA	NA	NA	NA	NA	NA	NA	NA	NA	TxWk	Interior_Act3	36.26	Average GC	NA	NA
GGGCCAACTACTCCCGCT	IntronTRIP	A1	chr5	164509292	+	24	170	NA	NA	9	170	NA	NA	0	170	NA	NA	NA	NA	NA	NA	212596	662351	0.242981574883964	Quies	Near_Lm2	31.07	Low GC	NA	lncRNA
GGGCCACGAGCTCGTTGG	IntronTRIP	A1	chr3	153321660	+	0	404	NA	NA	2	404	NA	NA	0	404	NA	NA	NA	NA	NA	NA	NA	NA	NA	Quies	Near_Lm1	30.57	Low GC	NA	NA
GGGCCACTCTATGCGAAC	IntronTRIP	A1	chr12	4663302	+	46	44	NA	NA	63	44	NA	NA	54	44	NA	NA	NM_005002.5	NA	NM_005002.5.6	NM_005002.5	14189	31015	0.313888151491019	TxWk	Interior_Repr1	38.06	Average GC	NA	MANE_mRNA
GGGCCCAGTCGCAGATAC	IntronTRIP	A1	chr20	16508745	-	26	28	NA	NA	10	28	NA	NA	0	28	NA	NA	NM_024704.5	NA	NM_024704.5.20	NM_024704.5	64703	236642	0.214714032089466	TxWk	Near_Lm1	42.76	Average GC	NA	MANE_mRNA
GGGCCCATAATCTTGGAC	IntronTRIP	A1	chr15	30978588	+	0	4	0	56	0	4	0	56	0	4	0	56	NA	NA	NA	NA	NA	NA	NA	EnhWk	Interior_Act2	36.46	Average GC	NA	NA
GGGCCCATACGATTATAC	IntronTRIP	A1	chr7	108104441	-	0	78	NA	NA	0	78	NA	NA	0	78	NA	NA	NM_007356.3	NA	NM_007356.3.25	NM_007356.3	25920	80889	0.242676178973682	EnhA1	Interior_Act3	42.26	Average GC	NA	MANE_mRNA
GGGCCCCAGGATGGCACG	IntronTRIP	A1	chr7	123717109	-	57	95	NA	NA	5	95	NA	NA	88	95	NA	NA	NM_003941.4	NA	NM_003941.4.10	NM_003941.4	31894	35167	0.475596844663814	EnhWk	Near_Lm2	42.46	Average GC	NA	MANE_mRNA
GGGCCCCATTGCACCAGC	IntronTRIP	A1	chr4	40522863	+	0	222	NA	NA	23	222	NA	NA	26	222	NA	NA	NA	NA	NA	NA	NA	NA	NA	Quies	Interior_Act3	39.76	Average GC	DNA	NA
GGGCCCCCCATACAGTGG	IntronTRIP	A1	chr4	108849854	+	0	32	NA	NA	1	32	NA	NA	0	32	NA	NA	NA	NA	NA	NA	NA	NA	NA	EnhWk	Interior_Act3	35.86	Average GC	NA	NA
GGGCCCCGTTGATACAGA	IntronTRIP	A1	chr19	21625800	+	0	38	NA	NA	19	38	NA	NA	0	38	NA	NA	NA	NA	NA	NA	NA	NA	NA	EnhA1	Interior_Repr1	44.36	Average GC	LTR	NA
GGGCCCGAAATTTCGGTG	IntronTRIP	A1	chr1	113074507	+	119	71	NA	NA	141	71	NA	NA	70	71	NA	NA	NM_014813.3	NA	NM_014813.3.1	NM_014813.3	1310	57753	0.0221797064151838	TssFlnk	Interior_Act2	47.35	Average GC	NA	MANE_mRNA
GGGCCCGGTGAGTCAGGG	IntronTRIP	A1	chr22	40045826	-	0	3	NA	NA	1	3	NA	NA	0	3	NA	NA	NA	NA	NA	NA	NA	NA	NA	TssA	Speckle	52.65	High GC	NA	NA
GGGCCCGTCGTCACGGAA	IntronTRIP	A1	chr9	119487726	-	0	61	NA	NA	0	61	NA	NA	0	61	NA	NA	NA	NA	NA	NA	NA	NA	NA	Quies	Lamina	40.36	Average GC	NA	NA
GGGCCCGTGTATGTGTGC	IntronTRIP	A1	chr10	7432403	-	0	36	NA	NA	1	36	NA	NA	0	36	NA	NA	NA	NA	NA	NA	NA	NA	NA	ReprPC	Near_Lm1	40.66	Average GC	NA	NA
GGGCCGCATTATCACGGC	IntronTRIP	A1	chr21	42678547	+	0	71	NA	NA	1	71	NA	NA	0	71	NA	NA	NM_002606.3	NA	NM_002606.3.1	NM_002606.3	24927	96962	0.20450573882795	ReprPC	Interior_Act1	53.15	High GC	NA	MANE_mRNA
GGGCCGCCTATCACAGTG	IntronTRIP	A1	chr7	140189318	+	0	159	0	31	1	159	0	31	24	159	0	31	NA	NA	NA	NA	NA	NA	NA	EnhWk	Interior_Act3	46.05	Average GC	LINE	NA
GGGCCGCGAACGTGTAAG	IntronTRIP	A1	chr7	134289225	-	0	143	NA	NA	2	143	NA	NA	0	143	NA	NA	NA	NA	NA	NA	NA	NA	NA	TxWk	Interior_Act3	38.86	Average GC	NA	NA
GGGCCGCGTGCTTCAGCG	IntronTRIP	A1	chr10	17656824	+	34	37	NA	NA	128	37	NA	NA	99	37	NA	NA	NM_003473.4	NA	NM_003473.4.1	NM_003473.4	12674	60000	0.174395244516608	EnhWk	Interior_Act3	44.86	Average GC	NA	MANE_mRNA
GGGCCGCTATTTGAATGC	IntronTRIP	A1	chr13	95339426	+	0	215	NA	NA	1	215	NA	NA	0	215	NA	NA	NA	NA	NA	NA	NA	NA	NA	Quies	Interior_Act3	39.06	Average GC	NA	NA
GGGCCGCTCAGAAGGGCG	IntronTRIP	A1	chr2	111384184	+	0	111	NA	NA	20	111	NA	NA	0	111	NA	NA	NA	NA	NA	NA	432	808	0.348387096774194	Tx	Interior_Act2	41.16	Average GC	NA	transcribed_processed_pseudogene
GGGCCGCTTCTTTTTCCT	IntronTRIP	A1	chr3	17173669	-	0	82	NA	NA	49	82	NA	NA	27	82	NA	NA	NM_001349074.2	NA	NM_001349074.2.3	NM_001349074.2	568962	16502	0.971813809217988	TxWk	Near_Lm2	43.66	Average GC	NA	MANE_mRNA
GGGCCGCTTGTCAGTTAC	IntronTRIP	A1	chr15	22456958	-	0	66	NA	NA	0	66	NA	NA	0	66	NA	NA	NA	NA	NA	NA	NA	NA	NA	Quies	Interior_Repr1	39.36	Average GC	NA	NA
GGGCCGGCCGACAATAGC	IntronTRIP	A1	chr1	91385278	-	0	94	NA	NA	0	94	NA	NA	0	94	NA	NA	NM_001017975.6	NA	NM_001017975.6.34	NM_001017975.6	19559	124513	0.135758509634072	Quies	Near_Lm1	35.46	Average GC	NA	MANE_mRNA
GGGCCGGCCTGCGACGTT	IntronTRIP	A1	chr5	29855069	+	13	65	NA	NA	25	65	NA	NA	0	65	NA	NA	NA	NA	NA	NA	NA	NA	NA	Quies	Lamina	32.27	Low GC	NA	NA
GGGCCGGGCAGAATGAGA	IntronTRIP	A1	chr5	134846738	-	0	4	NA	NA	0	4	NA	NA	0	4	NA	NA	NA	NA	NA	NA	NA	NA	NA	TssA	Interior_Act2	47.45	Average GC	NA	NA
GGGCCGGGTTGAGTTTCT	IntronTRIP	A1	chr6	126477150	+	0	149	NA	NA	1	149	NA	NA	0	149	NA	NA	NA	NA	NA	NA	NA	NA	NA	Quies	Lamina	31.57	Low GC	NA	NA
GGGCCGGTGAGGATACAG	IntronTRIP	A1	chr20	23145802	+	0	125	NA	NA	0	125	NA	NA	0	125	NA	NA	NA	NA	NA	NA	NA	NA	NA	EnhWk	Interior_Act3	44.06	Average GC	NA	NA
GGGCCGGTGGTGTTTGTC	IntronTRIP	A1	chr2	151925173	-	0	22	NA	NA	0	22	NA	NA	0	22	NA	NA	NM_000726.5	NA	NM_000726.5.12	NM_000726.5	173871	92403	0.652977759751234	ReprPCWk	Near_Lm1	34.97	Average GC	NA	MANE_mRNA
GGGCCGTCACGTCCGGCT	IntronTRIP	A1	chr2	176467716	-	0	201	NA	NA	0	201	NA	NA	0	201	NA	NA	NA	NA	NA	NA	NA	NA	NA	ReprPCWk	Near_Lm1	41.66	Average GC	NA	NA
GGGCCGTCGCCATCCTCG	IntronTRIP	A1	chr12	40339988	+	0	130	NA	NA	1	130	NA	NA	0	130	NA	NA	NM_198578.4	NA	NM_198578.4.40	NM_198578.4	114992	29297	0.796956108920292	Quies	Lamina_Like	32.17	Low GC	NA	MANE_mRNA
GGGCCGTCGTGGTAGATG	IntronTRIP	A1	chr18	2317196	+	21	187	0	30	1	187	37	30	0	187	0	30	NA	NA	NA	NA	NA	NA	NA	Quies	Near_Lm1	38.96	Average GC	LTR	NA
GGGCCGTGTTCGTAGTCG	IntronTRIP	A1	chr7	155143248	-	0	51	NA	NA	1	51	NA	NA	0	51	NA	NA	NA	NA	NA	NA	NA	NA	NA	ReprPC	Interior_Repr2	45.15	Average GC	NA	NA
GGGCCGTTCGCTAATAGG	IntronTRIP	A1	chr22	39889409	+	0	4	NA	NA	1	4	NA	NA	0	4	NA	NA	NA	NA	NA	NA	NA	NA	NA	Quies	Interior_Act1	37.66	Average GC	NA	NA
GGGCCTACGCTCTGTCTC	IntronTRIP	A1	chr6	91424484	+	0	131	NA	NA	0	131	NA	NA	0	131	NA	NA	NA	NA	NA	NA	NA	NA	NA	Het	Lamina	32.17	Low GC	NA	NA
GGGCCTAGCACGGTAACC	IntronTRIP	A1	chr16	83134063	-	0	61	NA	NA	4	61	NA	NA	0	61	NA	NA	NA	NA	NA	NA	NA	NA	NA	ReprPCWk	Near_Lm1	46.25	Average GC	NA	NA
GGGCCTATACGCCCGCAC	IntronTRIP	A1	chr1	77218828	+	0	67	NA	NA	0	67	NA	NA	0	67	NA	NA	NA	NA	NA	NA	NA	NA	NA	TssA	Near_Lm2	44.36	Average GC	NA	NA
GGGCCTATTTGTTTCCAG	IntronTRIP	A1	chr6	47477419	+	0	45	NA	NA	15	45	NA	NA	0	45	NA	NA	NA	NA	NA	NA	NA	NA	NA	TssA	Interior_Act3	54.35	High GC	NA	NA
GGGCCTCGGCGGCGATGT	IntronTRIP	A1	chr6	128154982	-	0	186	NA	NA	0	186	NA	NA	0	186	NA	NA	NM_002844.4	NA	NM_002844.4.23	NM_002844.4	365617	186198	0.662571695223943	Quies	Lamina	30.07	Low GC	LINE	MANE_mRNA
GGGCCTGAAGAGTCCCGG	IntronTRIP	A1	chr6	28204649	+	0	13	0	124	0	13	0	124	0	13	0	124	NA	NA	NA	NA	NA	NA	NA	Quies	Interior_Act2	37.46	Average GC	LINE	NA
GGGCCTGCGTCCCCTCCC	IntronTRIP	A1	chr2	20292364	+	0	100	NA	NA	2	100	NA	NA	0	100	NA	NA	NA	NA	NA	NA	NA	NA	NA	TxWk	Interior_Act3	49.25	High GC	NA	NA
GGGCCTGTAATTCACTTA	IntronTRIP	A1	chr8	13160433	+	14	46	NA	NA	53	46	NA	NA	143	46	NA	NA	NA	NA	NA	NA	13044	46692	0.218360787464845	ReprPC	Near_Lm1	46.75	Average GC	NA	lncRNA
GGGCCTGTACCGGCCTCG	IntronTRIP	A1	chr6	20534031	-	20	141	NA	NA	72	141	NA	NA	46	141	NA	NA	NA	NA	NA	NA	NA	NA	NA	TssA	Interior_Act3	39.66	Average GC	NA	NA
GGGCCTTACGCGACTAAC	IntronTRIP	A1	chr4	83229004	+	0	35	NA	NA	0	35	NA	NA	0	35	NA	NA	NA	NA	NA	NA	NA	NA	NA	Quies	Interior_Act3	36.76	Average GC	LTR?	NA
GGGCCTTCAGATACATGG	IntronTRIP	A1	chr16	63297089	-	0	50	NA	NA	0	50	NA	NA	0	50	NA	NA	NA	NA	NA	NA	NA	NA	NA	Quies	Lamina	33.27	Low GC	LINE	NA
GGGCGAACACTGGGTCAG	IntronTRIP	A1	chr1	211609146	+	36	131	NA	NA	0	131	NA	NA	0	131	NA	NA	NA	NA	NA	NA	NA	NA	NA	EnhWk	Interior_Act3	46.55	Average GC	NA	NA
GGGCGACACGCTTGCTTG	IntronTRIP	A1	chrX	44344607	+	44	21	NA	NA	28	21	NA	NA	0	21	NA	NA	NA	NA	NA	NA	NA	NA	NA	TssA	Interior_Act3	47.25	Average GC	Low_complexity	NA
GGGCGACCCGGACGAATG	IntronTRIP	A1	chr6	26565253	+	25	202	NA	NA	69	202	NA	NA	57	202	NA	NA	NA	NA	NA	NA	NA	NA	NA	TxWk	Interior_Act2	42.96	Average GC	NA	NA
GGGCGACCTCCTCTCGCT	IntronTRIP	A1	chr7	106082749	+	0	43	NA	NA	21	43	NA	NA	0	43	NA	NA	NA	NA	NA	NA	NA	NA	NA	ReprPCWk	Interior_Act3	42.46	Average GC	NA	NA
GGGCGACTGCAGAAAGTT	IntronTRIP	A1	chr15	36195356	-	8	147	NA	NA	15	147	NA	NA	2	147	NA	NA	NA	NA	NA	NA	56901	256189	0.181740074738893	TssA	Near_Lm1	43.96	Average GC	NA	lncRNA
GGGCGAGAAAGATTGAAG	IntronTRIP	A1	chr9	38039365	-	126	68	NA	NA	143	68	NA	NA	65	68	NA	NA	NM_003028.3	NA	NM_003028.3.5	NM_003028.3	29862	123468	0.194756407747995	EnhA1	Interior_Act2	50.35	High GC	NA	MANE_mRNA
GGGCGAGATTGCCCAACA	IntronTRIP	A1	chr1	171588724	+	0	149	NA	NA	160	149	NA	NA	8	149	NA	NA	NM_001387844.1	NA	NM_001387844.1.33	NM_001387844.1	103195	4787	0.955668537348817	Tx	Interior_Act3	34.37	Low GC	NA	MANE_mRNA
GGGCGAGGAGCGCTTAAT	IntronTRIP	A1	chr6	15249872	+	3418	86	NA	NA	5792	86	NA	NA	3347	86	NA	NA	NM_004973.4	NA	NM_004973.4.1	NM_004973.4	3804	272170	0.0137839071796619	EnhWk	Interior_Act2	37.46	Average GC	NA	MANE_mRNA
GGGCGAGTGATGGAGGGC	IntronTRIP	A1	chrX	132713487	-	0	431	NA	NA	1	431	NA	NA	0	431	NA	NA	NM_001394073.1	NA	NM_001394073.1.3	NM_001394073.1	245142	87473	0.737014265742675	Quies	Near_Lm1	45.45	Average GC	NA	MANE_mRNA
GGGCGCACGTCCAATTAT	IntronTRIP	A1	chr8	18345736	+	0	264	NA	NA	0	264	NA	NA	0	264	NA	NA	NA	NA	NA	NA	NA	NA	NA	Quies	Near_Lm2	33.87	Low GC	NA	NA
GGGCGCAGACACAGAGTC	IntronTRIP	A1	chr17	78012508	+	63	93	NA	NA	54	93	NA	NA	0	93	NA	NA	NM_001142640.2	NA	NM_001142640.2.3	NM_001142640.2	53806	96314	0.358419930722089	Quies	Speckle	39.46	Average GC	LINE	MANE_mRNA
GGGCGCAGTACAAAGCGC	IntronTRIP	A1	chr7	120790315	+	0	72	NA	NA	0	72	NA	NA	0	72	NA	NA	NA	NA	NA	NA	NA	NA	NA	Quies	Near_Lm2	41.46	Average GC	SINE	NA
GGGCGCATGAACTGCGAC	IntronTRIP	A1	chr16	75621106	-	156	38	NA	NA	114	38	NA	NA	23	38	NA	NA	NM_001324445.2	NA	NM_001324445.2.9	NM_001324445.2	2175	24239	0.0823426970545923	EnhA1	Interior_Act3	41.76	Average GC	NA	MANE_mRNA
GGGCGCCAAGTCCCTCTC	IntronTRIP	A1	chr15	82117881	-	0	18	NA	NA	3	18	NA	NA	0	18	NA	NA	NA	NA	NA	NA	NA	NA	NA	Quies	Interior_Act2	53.55	High GC	NA	NA
GGGCGCCCCCTGAAGGGA	IntronTRIP	A1	chrX	151635926	+	0	81	NA	NA	0	81	NA	NA	0	81	NA	NA	NM_173493.3	NA	NM_173493.3.8	NM_173493.3	72252	40813	0.639030646088533	Quies	Interior_Repr1	31.57	Low GC	LINE	MANE_mRNA
GGGCGCCCCGAATACTCG	IntronTRIP	A1	chr2	222996607	-	0	125	NA	NA	1	125	NA	NA	0	125	NA	NA	NA	NA	NA	NA	NA	NA	NA	Quies	Near_Lm1	33.27	Low GC	LINE	NA
GGGCGCCGCTAGCCTTTA	IntronTRIP	A1	chr6	129500986	-	31	47	NA	NA	5	47	NA	NA	0	47	NA	NA	NA	NA	NA	NA	75061	61501	0.54964777903077	EnhWk	Near_Lm2	41.46	Average GC	NA	lncRNA
GGGCGCCGGTTCGCCGGA	IntronTRIP	A1	chr6	37240095	-	914	271	NA	NA	1088	271	NA	NA	201	271	NA	NA	NM_001286401.2	NA	NM_001395378.1.1	NM_001286401.2	18049	27915	0.392676877556348	EnhA1	Interior_Act1	42.96	Average GC	NA	MANE_mRNA
GGGCGCCTAGGCTCGCTT	IntronTRIP	A1	chr20	22410227	-	0	118	NA	NA	1	118	NA	NA	0	118	NA	NA	NA	NA	NA	NA	61330	39011	0.611215754277912	EnhA2	Interior_Act3	40.66	Average GC	DNA	lncRNA
GGGCGCGAGAAACCCTAC	IntronTRIP	A1	chr7	144640442	-	0	54	NA	NA	0	54	NA	NA	0	54	NA	NA	NM_022445.4	NA	NM_022445.4.4	NM_022445.4	195611	188502	0.509253787296967	Quies	Lamina	37.26	Average GC	NA	MANE_mRNA
GGGCGCGAGGTTCCGGAA	IntronTRIP	A1	chr9	108015062	-	0	122	NA	NA	0	122	NA	NA	0	122	NA	NA	NA	NA	NA	NA	NA	NA	NA	EnhWk	Near_Lm1	41.16	Average GC	NA	NA
GGGCGCGCGGTACGGCTC	IntronTRIP	A1	chr6	113747069	-	0	245	NA	NA	0	245	NA	NA	0	245	NA	NA	NA	NA	NA	NA	NA	NA	NA	Quies	Near_Lm2	39.36	Average GC	SINE	NA
GGGCGCGGATTTGGGTGC	IntronTRIP	A1	chr6	40001934	+	16	142	NA	NA	19	142	NA	NA	0	142	NA	NA	NA	NA	NA	NA	NA	NA	NA	Het	Interior_Repr2	38.56	Average GC	NA	NA
GGGCGCGTTGTCCCATCT	IntronTRIP	A1	chr12	61749870	+	0	63	NA	NA	1	63	NA	NA	0	63	NA	NA	NA	NA	NA	NA	NA	NA	NA	Quies	Lamina	31.07	Low GC	NA	NA
GGGCGCTCGCCCTGTGCG	IntronTRIP	A1	chr10	30554458	-	0	49	NA	NA	0	49	NA	NA	0	49	NA	NA	NA	NA	NA	NA	25	604	0.0397456279809221	TssFlnkU	Interior_Act2	41.66	Average GC	NA	lncRNA
GGGCGCTGTATTTGCGAA	IntronTRIP	A1	chr17	76449003	-	78	12	NA	NA	138	12	NA	NA	99	12	NA	NA	NM_022066.4	NA	NM_022066.4.17	NM_022066.4	4149	59548	0.0651365056439079	EnhG1	Speckle	45.65	Average GC	NA	MANE_mRNA
GGGCGGACGAGTCAACCC	IntronTRIP	A1	chr2	72317123	+	0	15	NA	NA	0	15	NA	NA	0	15	NA	NA	NA	NA	NA	NA	NA	NA	NA	Quies	Interior_Repr1	39.16	Average GC	NA	NA
GGGCGGACTACAGTCATT	IntronTRIP	A1	chr6	28391798	-	11	170	11	400	101	170	96	400	45	170	101	400	NM_001163391.2	NA	NM_001163391.2.1	NM_001163391.2	7949	7061	0.529580279813458	Tx	Interior_Act2	36.76	Average GC	NA	MANE_mRNA
GGGCGGAGGTCTAAACCC	IntronTRIP	A1	chr7	36068158	-	0	237	NA	NA	2	237	NA	NA	0	237	NA	NA	NA	NA	NA	NA	NA	NA	NA	ReprPCWk	Interior_Act3	31.47	Low GC	NA	NA
GGGCGGCAAGGGCATGGA	IntronTRIP	A1	chr12	111994501	-	123	76	NA	NA	370	76	NA	NA	242	76	NA	NA	NM_001193531.2	NA	NM_001193531.2.8	NM_001193531.2	18664	63204	0.227976743049787	EnhA2	Interior_Act1	40.86	Average GC	LTR	MANE_mRNA
GGGCGGCCTACAGTGGCC	IntronTRIP	A1	chr5	149496165	+	0	235	NA	NA	270	235	NA	NA	302	235	NA	NA	NA	NA	NA	NA	NA	NA	NA	TxWk	Interior_Act3	33.17	Low GC	NA	NA
GGGCGGCGAGAGTATGCC	IntronTRIP	A1	chr2	69600738	-	43	50	NA	NA	91	50	NA	NA	26	50	NA	NA	NM_014911.5	NA	NM_014911.5.20	NM_014911.5	43001	142742	0.23150805144743	EnhA1	Interior_Act2	37.26	Average GC	NA	MANE_mRNA
GGGCGGCGGTCATTACGC	IntronTRIP	A1	chr4	54381742	-	0	37	NA	NA	0	37	NA	NA	0	37	NA	NA	NA	NA	NA	NA	NA	NA	NA	ReprPCWk	Interior_Act3	40.56	Average GC	NA	NA
GGGCGGCGTGTAGGGGCT	IntronTRIP	A1	chr1	44837246	+	0	9	NA	NA	0	9	NA	NA	0	9	NA	NA	NA	NA	NA	NA	NA	NA	NA	Quies	Speckle	44.06	Average GC	NA	NA
GGGCGGGCTCATGCTGGA	IntronTRIP	A1	chr10	30317098	-	117	93	NA	NA	371	93	NA	NA	237	93	NA	NA	NM_018109.4	NA	NM_018109.4.3	NM_018109.4	32180	7298	0.815137544961751	Tx	Interior_Act2	35.66	Average GC	NA	MANE_mRNA
GGGCGGGTATAATATCTC	IntronTRIP	A1	chr4	139686198	-	0	82	0	122	0	82	0	122	0	82	0	122	NA	NA	NA	NA	NA	NA	NA	TxWk	Interior_Act3	44.06	Average GC	LTR	NA
GGGCGGTCATCAGTAATT	IntronTRIP	A1	chr10	24626197	+	25	346	NA	NA	39	346	NA	NA	46	346	NA	NA	NA	NA	NA	NA	NA	NA	NA	TxWk	Interior_Act3	39.86	Average GC	NA	NA
GGGCGGTTCAATGCACGC	IntronTRIP	A1	chr12	97211335	+	0	378	NA	NA	0	378	NA	NA	0	378	NA	NA	NA	NA	NA	NA	NA	NA	NA	Quies	Lamina	38.06	Average GC	NA	NA
GGGCGGTTCGTAGGCCTC	IntronTRIP	A1	chr22	21840791	+	0	51	NA	NA	0	51	NA	NA	0	51	NA	NA	NA	NA	NA	NA	NA	NA	NA	TxWk	Interior_Act1	45.15	Average GC	LINE	NA
GGGCGTAATGAATAAATC	IntronTRIP	A1	chrX	84797159	+	0	10	NA	NA	0	10	NA	NA	0	10	NA	NA	NA	NA	NA	NA	NA	NA	NA	Quies	Lamina	34.77	Low GC	NA	NA
GGGCGTACTACAGGTGCC	IntronTRIP	A1	chr1	217470728	-	0	106	NA	NA	0	106	NA	NA	0	106	NA	NA	NM_018040.5	NA	NM_018040.5.2	NM_018040.5	160362	43737	0.785706936339717	Quies	Lamina	28.27	Low GC	NA	MANE_mRNA
GGGCGTACTGCCAGTTTC	IntronTRIP	A1	chr5	43451266	-	62	36	NA	NA	28	36	NA	NA	0	36	NA	NA	NM_022483.5	NA	NM_022483.5.1	NM_022483.5	32599	7015	0.822916140758318	TxWk	Interior_Act3	37.46	Average GC	NA	MANE_mRNA
GGGCGTAGTTCATACAAT	IntronTRIP	A1	chr1	80574955	-	0	142	0	139	2	142	0	139	0	142	0	139	NA	NA	NA	NA	9408	39977	0.190503189227498	Quies	Lamina	40.16	Average GC	LTR	lncRNA
GGGCGTCAAGCTTGTATT	IntronTRIP	A1	chr7	22372879	-	0	68	NA	NA	0	68	NA	NA	0	68	NA	NA	NA	NA	NA	NA	NA	NA	NA	EnhWk	Interior_Act3	47.75	Average GC	LTR	NA
GGGCGTCATTCGCGTAGT	IntronTRIP	A1	chr17	45922890	-	0	24	NA	NA	0	24	NA	NA	0	24	NA	NA	NA	NA	NA	NA	NA	NA	NA	ReprPCWk	Interior_Act1	46.85	Average GC	NA	NA
GGGCGTCGTGTTTCCGCT	IntronTRIP	A1	chr6	146913436	-	16	101	NA	NA	24	101	NA	NA	0	101	NA	NA	NA	NA	NA	NA	291178	88897	0.766106689469184	EnhA1	Interior_Act3	40.56	Average GC	NA	lncRNA
GGGCGTGCTCTTAAGATA	IntronTRIP	A1	chr6	144161361	+	405	94	NA	NA	433	94	NA	NA	136	94	NA	NA	NM_003764.4	NA	NM_003764.4.1	NM_003764.4	10845	30578	0.26181107114405	ReprPCWk	Near_Lm2	38.96	Average GC	NA	MANE_mRNA
GGGCGTGTATACAGCGCC	IntronTRIP	A1	chr16	17912540	-	0	137	NA	NA	0	137	NA	NA	0	137	NA	NA	NA	NA	NA	NA	NA	NA	NA	Quies	Interior_Act1	40.16	Average GC	NA	NA
GGGCGTTCGCGGCATGGA	IntronTRIP	A1	chr5	56847299	+	36	392	NA	NA	42	392	NA	NA	0	392	NA	NA	NM_005921.2	NA	NM_005921.2.1	NM_005921.2	31751	48853	0.393913453426629	TxWk	Interior_Act3	37.46	Average GC	NA	MANE_mRNA
GGGCGTTTAGTAGTCACC	IntronTRIP	A1	chr18	74917299	-	0	154	NA	NA	3	154	NA	NA	0	154	NA	NA	NA	NA	NA	NA	NA	NA	NA	Quies	Near_Lm1	35.26	Average GC	NA	NA
GGGCGTTTGGTGCTTCTG	IntronTRIP	A1	chr4	100162951	-	127	138	6	133	125	138	23	133	0	138	0	133	NA	NA	NA	NA	NA	NA	NA	Quies	Lamina	35.06	Average GC	NA	NA
GGGCGTTTTGTGAATCAT	IntronTRIP	A1	chr21	36253420	-	0	240	NA	NA	0	240	NA	NA	0	240	NA	NA	NA	NA	NA	NA	NA	NA	NA	ReprPC	Interior_Act2	48.05	Average GC	NA	NA
GGGCTAATAGTTGCCGAT	IntronTRIP	A1	chr9	5877160	-	0	153	NA	NA	1	153	NA	NA	0	153	NA	NA	NA	NA	NA	NA	NA	NA	NA	EnhWk	Interior_Act3	48.85	High GC	NA	NA
GGGCTACGTTGTCTAGAG	IntronTRIP	A1	chr5	57697441	+	0	191	0	354	0	191	0	354	0	191	0	354	NA	NA	NA	NA	46809	52814	0.469861377392771	Quies	Near_Lm2	37.86	Average GC	NA	lncRNA
GGGCTAGACGTTCTTCGA	IntronTRIP	A1	chr2	229832124	-	40	45	NA	NA	116	45	NA	NA	147	45	NA	NA	NM_001348323.3	NA	NM_001348323.3.36	NM_001348323.3	89885	68288	0.56827018517699	TxWk	Interior_Act3	34.67	Low GC	NA	MANE_mRNA
GGGCTAGCCAATTGTTTA	IntronTRIP	A1	chrX	155173637	-	0	117	NA	NA	9	117	NA	NA	0	117	NA	NA	NA	NA	NA	NA	NA	NA	NA	Quies	Interior_Repr1	39.56	Average GC	LTR	NA
GGGCTATGTGCGCTAAGT	IntronTRIP	A1	chr1	117051707	+	0	81	NA	NA	0	81	NA	NA	0	81	NA	NA	NA	NA	NA	NA	NA	NA	NA	EnhA2	Interior_Act3	43.76	Average GC	NA	NA
GGGCTATTCCACCATTTA	IntronTRIP	A1	chr14	68125148	-	0	186	NA	NA	0	186	NA	NA	0	186	NA	NA	NA	NA	NA	NA	5048	144	0.972265023112481	Quies	Interior_Act3	42.96	Average GC	NA	lncRNA
GGGCTCCCACTGACCCTT	IntronTRIP	A1	chr9	94901230	-	0	33	NA	NA	0	33	NA	NA	0	33	NA	NA	NA	NA	NA	NA	NA	NA	NA	Quies	Interior_Act2	40.06	Average GC	NA	NA
GGGCTCCCCGCGGAACGG	IntronTRIP	A1	chr22	17712004	-	0	26	NA	NA	1	26	NA	NA	0	26	NA	NA	NA	NA	NA	NA	NA	NA	NA	TxWk	Interior_Act2	35.66	Average GC	NA	NA
GGGCTCCGAACTGGGGGC	IntronTRIP	A1	chr20	3819713	+	0	13	NA	NA	0	13	NA	NA	0	13	NA	NA	NA	NA	NA	NA	8329	4169	0.666426628260522	EnhA1	Interior_Act1	54.15	High GC	NA	lncRNA
GGGCTCCTACCGGCAAGA	IntronTRIP	A1	chr1	186362419	-	0	64	NA	NA	10	64	NA	NA	89	64	NA	NA	NM_003292.3	NA	NM_003292.3.45	NM_003292.3	12834	50768	0.201786107355115	Tx	Near_Lm2	29.77	Low GC	NA	MANE_mRNA
GGGCTCGAGCCTAACACT	IntronTRIP	A1	chr13	30308584	-	0	29	NA	NA	0	29	NA	NA	0	29	NA	NA	NA	NA	NA	NA	NA	NA	NA	TssA	Interior_Act3	37.46	Average GC	NA	NA
GGGCTCGAGGACGGTACA	IntronTRIP	A1	chr6	149932818	+	0	97	NA	NA	0	97	NA	NA	0	97	NA	NA	NA	NA	NA	NA	NA	NA	NA	ReprPCWk	Interior_Act3	44.16	Average GC	LINE	NA
GGGCTCTAATTGGAGTGC	IntronTRIP	A1	chr20	47348268	+	0	20	NA	NA	2	20	NA	NA	0	20	NA	NA	NA	NA	NA	NA	NA	NA	NA	EnhG2	Interior_Act1	43.76	Average GC	NA	NA
GGGCTCTTCCGTGTCTTT	IntronTRIP	A1	chr2	136409878	-	0	99	NA	NA	0	99	NA	NA	0	99	NA	NA	NA	NA	NA	NA	NA	NA	NA	ReprPCWk	Near_Lm2	42.56	Average GC	NA	NA
GGGCTCTTTAACGAGTGC	IntronTRIP	A1	chr7	67000774	-	0	196	NA	NA	1	196	NA	NA	0	196	NA	NA	NA	NA	NA	NA	NA	NA	NA	TxWk	Interior_Act2	40.56	Average GC	NA	NA
GGGCTGACCACCAGCCCG	IntronTRIP	A1	chr1	61121074	+	0	2	NA	NA	21	2	NA	NA	0	2	NA	NA	NM_001134673.4	NA	NM_001134673.4.2	NM_001134673.4	38514	341714	0.101291856465068	EnhA2	Interior_Act3	33.17	Low GC	NA	MANE_mRNA
GGGCTGAGCTAGTAGGCG	IntronTRIP	A1	chr8	67061429	+	0	158	NA	NA	15	158	NA	NA	0	158	NA	NA	NA	NA	NA	NA	NA	NA	NA	TssA	Interior_Act3	46.55	Average GC	SINE	NA
GGGCTGAGGGGACAGTCG	IntronTRIP	A1	chr7	149417867	+	0	28	NA	NA	0	28	NA	NA	0	28	NA	NA	NA	NA	NA	NA	NA	NA	NA	ReprPCWk	Interior_Act3	42.06	Average GC	NA	NA
GGGCTGCCCGTGTGTGCC	IntronTRIP	A1	chr2	128840012	-	0	141	0	169	3	141	0	169	0	141	0	169	NA	NA	NA	NA	NA	NA	NA	Quies	Interior_Repr2	45.25	Average GC	NA	NA
GGGCTGCCTATCTAAGGC	IntronTRIP	A1	chr5	108699717	-	0	17	NA	NA	4	17	NA	NA	0	17	NA	NA	NA	NA	NA	NA	NA	NA	NA	Quies	Near_Lm2	34.37	Low GC	NA	NA
GGGCTGCTCAACAGACTT	IntronTRIP	A1	chr12	104463150	-	0	67	NA	NA	2	67	NA	NA	0	67	NA	NA	NA	NA	NA	NA	NA	NA	NA	EnhA1	Interior_Act3	40.26	Average GC	NA	NA
GGGCTGGCTGGCCTCTTC	IntronTRIP	A1	chr8	105244056	+	0	50	NA	NA	0	50	NA	NA	0	50	NA	NA	NA	NA	NA	NA	NA	NA	NA	EnhA2	Interior_Act3	40.66	Average GC	LTR	NA
GGGCTGGGGGCCGCGTCT	IntronTRIP	A1	chr6	134253861	-	51	117	NA	NA	23	117	NA	NA	2	117	NA	NA	NM_001143676.3	NA	NM_001143676.3.12	NM_001143676.3	64251	84606	0.431629013079667	TxWk	Interior_Act3	44.46	Average GC	NA	MANE_mRNA
GGGCTGGTACACCCAATC	IntronTRIP	A1	chr3	121829303	+	0	167	NA	NA	0	167	NA	NA	0	167	NA	NA	NA	NA	NA	NA	NA	NA	NA	TxWk	Near_Lm1	37.96	Average GC	NA	NA
GGGCTGTGCTCGTTTGTT	IntronTRIP	A1	chr5	167894331	-	0	68	NA	NA	0	68	NA	NA	0	68	NA	NA	NA	NA	NA	NA	NA	NA	NA	Quies	Lamina	38.06	Average GC	NA	NA
GGGCTGTTAGGCTTGTTG	IntronTRIP	A1	chr5	90642979	-	0	86	NA	NA	9	86	NA	NA	0	86	NA	NA	NA	NA	NA	NA	NA	NA	NA	TssA	Interior_Act3	34.67	Low GC	NA	NA
GGGCTTAGAGCAAACAAT	IntronTRIP	A1	chr1	152071948	+	0	172	NA	NA	0	172	NA	NA	0	172	NA	NA	NA	NA	NA	NA	NA	NA	NA	ReprPCWk	Interior_Repr1	38.56	Average GC	NA	NA
GGGCTTAGCGAAGGAGTC	IntronTRIP	A1	chr2	127917053	-	0	110	NA	NA	13	110	NA	NA	0	110	NA	NA	NA	NA	NA	NA	NA	NA	NA	Quies	Interior_Act2	46.35	Average GC	DNA	NA
GGGCTTAGGAATACAAGA	IntronTRIP	A1	chr11	26543841	-	0	117	NA	NA	4	117	NA	NA	0	117	NA	NA	NA	NA	NA	NA	NA	NA	NA	Quies	Lamina	35.76	Average GC	LINE	NA
GGGCTTATAGGTAGTAGT	IntronTRIP	A1	chr11	77798105	-	16	99	NA	NA	259	99	NA	NA	301	99	NA	NA	NM_016578.4	NA	NM_016578.4.15	NM_016578.4	22617	138097	0.140728250183556	TxWk	Interior_Act3	40.66	Average GC	NA	MANE_mRNA
GGGCTTCTGAATGTAAGA	IntronTRIP	A1	chr1	165880877	+	0	43	NA	NA	3	43	NA	NA	0	43	NA	NA	NM_012474.5	NA	NM_012474.5.1	NM_012474.5	53264	30741	0.634057496577585	TxWk	Interior_Act3	43.46	Average GC	NA	MANE_mRNA
GGGCTTCTGCTGTCGGTC	IntronTRIP	A1	chr6	20455688	+	0	10	1584	1289	1	10	2566	1289	1	10	974	1289	NM_001949.5	NA	NM_001949.5.1	NM_001949.5	53810	38026	0.5859357985975	EnhA1	Interior_Act3	42.36	Average GC	NA	MANE_mRNA
GGGCTTGAAGGATTCCTA	IntronTRIP	A1	chr12	87149778	-	0	58	0	77	0	58	0	77	0	58	0	77	NA	NA	NA	NA	NA	NA	NA	Quies	Lamina	35.76	Average GC	LINE	NA
GGGCTTGATTCACAAGCG	IntronTRIP	A1	chr5	151211459	+	0	60	NA	NA	5	60	NA	NA	0	60	NA	NA	NA	NA	NA	NA	NA	NA	NA	EnhWk	Interior_Act3	48.45	High GC	DNA	NA
GGGCTTGGCCAACCCGTA	IntronTRIP	A1	chr4	79336862	+	0	73	0	12	0	73	0	12	0	73	0	12	NA	NA	NA	NA	NA	NA	NA	Quies	Near_Lm1	32.07	Low GC	NA	NA
GGGCTTGGCCGATTCGAC	IntronTRIP	A1	chr14	98242516	-	0	242	NA	NA	4	242	NA	NA	0	242	NA	NA	NA	NA	NA	NA	NA	NA	NA	Het	Near_Lm2	34.97	Average GC	NA	NA
GGGCTTGGCCGCGACTAG	IntronTRIP	A1	chr6	132893088	+	0	157	NA	NA	0	157	NA	NA	0	157	NA	NA	NA	NA	NA	NA	1164	731	0.614248021108179	ReprPCWk	Lamina	40.26	Average GC	NA	TEC
GGGCTTTCTCTCCCAGCC	IntronTRIP	A1	chr11	108552117	+	0	321	NA	NA	2	321	NA	NA	0	321	NA	NA	NA	NA	NA	NA	NA	NA	NA	EnhA1	Interior_Act3	44.66	Average GC	NA	NA
GGGGAAACAGCTAAATGA	IntronTRIP	A1	chr5	43306111	+	0	24	0	75	0	24	0	75	0	24	0	75	NA	NA	NA	NA	NA	NA	NA	TxWk	Interior_Act3	37.16	Average GC	NA	NA
GGGGAAACTTCCCCGAAT	IntronTRIP	A1	chr1	3641701	-	0	258	NA	NA	358	258	NA	NA	353	258	NA	NA	NM_017818.4	NA	NM_017818.4.9	NM_017818.4	8402	10932	0.434571221682011	TxWk	Interior_Act1	49.95	High GC	NA	MANE_mRNA
GGGGAAAGTGCCACCGCT	IntronTRIP	A1	chr17	46103581	+	0	113	NA	NA	2	113	NA	NA	0	113	NA	NA	NA	NA	NA	NA	NA	NA	NA	TxWk	Interior_Act1	39.56	Average GC	NA	NA
GGGGAACATGAGGCGTTG	IntronTRIP	A1	chr1	243143509	-	0	37	NA	NA	32	37	NA	NA	89	37	NA	NA	NM_014812.3	NA	NM_014812.3.6	NM_014812.3	111772	19082	0.85417335350849	TxWk	Near_Lm1	33.77	Low GC	NA	MANE_mRNA
GGGGAACATGGCGGAGTT	IntronTRIP	A1	chr3	143118873	+	0	34	NA	NA	1	34	NA	NA	0	34	NA	NA	NA	NA	NA	NA	NA	NA	NA	TssA	Interior_Act3	51.45	High GC	NA	NA
GGGGAACGAACTTTGGTA	IntronTRIP	A1	chr1	21420097	-	365	63	0	3	611	63	1	3	331	63	0	3	NA	NA	NA	NA	NA	NA	NA	ReprPCWk	Speckle	34.17	Low GC	LINE	NA
GGGGAAGGCTCCCTTTAT	IntronTRIP	A1	chr10	60786899	-	0	29	NA	NA	0	29	NA	NA	0	29	NA	NA	NA	NA	NA	NA	NA	NA	NA	Tx	Near_Lm1	30.97	Low GC	NA	NA
GGGGAAGTGTCAATTGAT	IntronTRIP	A1	chr11	33710637	-	648	82	NA	NA	879	82	NA	NA	554	82	NA	NA	NM_000611.6	NA	NM_000611.6.1	NM_000611.6	25786	7628	0.771712455856826	TxWk	Interior_Act3	39.96	Average GC	NA	MANE_mRNA
GGGGAATTGTTCGCTTCA	IntronTRIP	A1	chr1	91846311	-	0	22	NA	NA	0	22	NA	NA	0	22	NA	NA	NM_003243.5	NA	NM_003243.5.15	NM_003243.5	39840	165969	0.193577540340801	EnhWk	Interior_Act3	39.56	Average GC	NA	MANE_mRNA
GGGGACCATAATGCCTGT	IntronTRIP	A1	chr11	26427318	+	0	107	NA	NA	0	107	NA	NA	0	107	NA	NA	NM_031418.4	NA	NM_031418.4.1	NM_031418.4	95189	235971	0.287441116076821	Quies	Lamina	40.06	Average GC	NA	processed_pseudogene
GGGGACGCAATCAAATGG	IntronTRIP	A1	chr10	86170506	+	0	53	0	87	0	53	0	87	0	53	0	87	NA	NA	NA	NA	NA	NA	NA	ReprPCWk	Near_Lm1	53.35	High GC	NA	NA
GGGGACGCTGTTGCGATC	IntronTRIP	A1	chr1	63440883	+	0	35	0	50	0	35	0	50	0	35	0	50	NA	NA	NA	NA	NA	NA	NA	TxWk	Near_Lm1	34.57	Low GC	NA	NA
GGGGACGGCATCGCGGGC	IntronTRIP	A1	chr10	87131194	-	0	51	NA	NA	1	51	NA	NA	0	51	NA	NA	NA	NA	NA	NA	NA	NA	NA	TxWk	Interior_Act3	38.96	Average GC	NA	NA
GGGGACGTAATGTTGCAG	IntronTRIP	A1	chr1	115641362	-	0	13	NA	NA	1	13	NA	NA	0	13	NA	NA	NA	NA	NA	NA	NA	NA	NA	EnhA1	Interior_Repr2	52.45	High GC	NA	NA
GGGGACGTATCGGATGTC	IntronTRIP	A1	chr12	117240287	+	0	255	NA	NA	3	255	NA	NA	0	255	NA	NA	NA	NA	NA	NA	NA	NA	NA	ReprPC	Interior_Act2	40.06	Average GC	NA	NA
GGGGACTGTTGTACGATC	IntronTRIP	A1	chr5	179349166	+	0	56	NA	NA	3	56	NA	NA	0	56	NA	NA	NA	NA	NA	NA	NA	NA	NA	ReprPC	Interior_Act1	53.05	High GC	NA	NA
GGGGAGAACCAGGGGATC	IntronTRIP	A1	chr7	8304631	+	0	2	15	508	1	2	31	508	0	2	84	508	NA	NA	NA	NA	42367	39885	0.515087779020571	TssA	Interior_Act3	39.06	Average GC	LINE	lncRNA
GGGGAGAATTCGTGAATG	IntronTRIP	A1	chr1	246846989	-	317	210	NA	NA	491	210	NA	NA	138	210	NA	NA	NM_001323342.2	NA	NM_001323342.2.3	NM_001323342.2	84959	7892	0.915003607930986	TxWk	Interior_Act3	42.36	Average GC	NA	MANE_mRNA
GGGGAGACGGGGCGATGT	IntronTRIP	A1	chr11	72969570	-	1	120	NA	NA	15	120	NA	NA	108	120	NA	NA	NM_014824.3	NA	NM_014824.3.12	NM_014824.3	172748	132826	0.565322965959146	Quies	Interior_Act1	35.96	Average GC	NA	MANE_mRNA
GGGGAGAGCAGCCGGCAC	IntronTRIP	A1	chr2	199731971	+	0	45	NA	NA	4	45	NA	NA	0	45	NA	NA	NA	NA	NA	NA	123909	18370	0.87088748163819	ReprPCWk	Near_Lm1	42.76	Average GC	NA	lncRNA
GGGGAGCCATGCATTAGT	IntronTRIP	A1	chr2	63366910	+	0	64	NA	NA	2	64	NA	NA	0	64	NA	NA	NA	NA	NA	NA	NA	NA	NA	Quies	Near_Lm1	29.97	Low GC	SINE	NA
GGGGAGCCCCATGATGAC	IntronTRIP	A1	chr8	93567061	-	0	5	NA	NA	1	5	NA	NA	0	5	NA	NA	NA	NA	NA	NA	133372	353759	0.27379082833981	Quies	Interior_Act3	37.96	Average GC	NA	lncRNA
GGGGAGCCTTAAGTAACG	IntronTRIP	A1	chr21	20870774	-	0	51	NA	NA	0	51	NA	NA	0	51	NA	NA	NA	NA	NA	NA	NA	NA	NA	Quies	Lamina	30.67	Low GC	NA	NA
GGGGAGGGAGCTGGTATC	IntronTRIP	A1	chr11	71931827	-	0	302	0	355	0	302	0	355	0	302	0	355	NA	NA	NA	NA	NA	NA	NA	TxWk	Speckle	38.16	Average GC	NA	NA
GGGGAGGGGTGTCGAATT	IntronTRIP	A1	chr1	223771715	-	7	76	NA	NA	1	76	NA	NA	0	76	NA	NA	NA	NA	NA	NA	NA	NA	NA	EnhG2	Interior_Act3	43.46	Average GC	NA	NA
GGGGAGGTAGGGCATGTT	IntronTRIP	A1	chr13	107180407	-	0	35	NA	NA	0	35	NA	NA	0	35	NA	NA	NM_001080396.3	NA	NM_001080396.3.1	NM_001080396.3	687089	16898	0.975996715848446	Quies	Lamina	27.47	Low GC	NA	MANE_mRNA
GGGGAGTGCCACCGTCGC	IntronTRIP	A1	chr12	98255625	-	0	188	NA	NA	0	188	NA	NA	0	188	NA	NA	NA	NA	NA	NA	36820	142611	0.205204228923653	Quies	Lamina	41.16	Average GC	NA	lncRNA
GGGGAGTGCGTTCACTAC	IntronTRIP	A1	chr11	87190392	-	0	69	NA	NA	0	69	NA	NA	0	69	NA	NA	NA	NA	NA	NA	NA	NA	NA	EnhA2	Near_Lm1	31.47	Low GC	NA	NA
GGGGAGTGGCCGCGACCT	IntronTRIP	A1	chr1	48596465	-	0	184	NA	NA	1	184	NA	NA	0	184	NA	NA	NM_032785.4	NA	NM_032785.4.5	NM_032785.4	1427489	63612	0.957338905949362	Quies	Near_Lm2	43.16	Average GC	NA	MANE_mRNA
GGGGAGTGTTTACGATGG	IntronTRIP	A1	chr6	135074398	+	82	109	NA	NA	294	109	NA	NA	224	109	NA	NA	NA	NA	NA	NA	NA	NA	NA	EnhA2	Interior_Act3	32.37	Low GC	NA	NA
GGGGAGTTTGGCCTGAGC	IntronTRIP	A1	chr20	43584315	-	38	154	NA	NA	19	154	NA	NA	23	154	NA	NA	NA	NA	NA	NA	NA	NA	NA	EnhA1	Interior_Act2	47.55	Average GC	LTR	NA
GGGGATACAGGATGCGGA	IntronTRIP	A1	chr11	14537407	+	11	393	NA	NA	16	393	NA	NA	0	393	NA	NA	NA	NA	NA	NA	NA	NA	NA	TxWk	Interior_Act3	35.56	Average GC	NA	NA
GGGGATAGAGAGCAGTAG	IntronTRIP	A1	chr2	224612658	+	0	5	NA	NA	2	5	NA	NA	0	5	NA	NA	NA	NA	NA	NA	NA	NA	NA	ReprPCWk	Near_Lm2	44.26	Average GC	NA	NA
GGGGATGGAAATACAGAA	IntronTRIP	A1	chr6	67060453	-	0	195	NA	NA	1	195	NA	NA	0	195	NA	NA	NA	NA	NA	NA	NA	NA	NA	Het	Near_Lm2	37.46	Average GC	LINE	NA
GGGGATGGCGGAGAGAGC	IntronTRIP	A1	chr2	55706225	+	0	97	NA	NA	2	97	NA	NA	0	97	NA	NA	NA	NA	NA	NA	NA	NA	NA	ReprPCWk	Near_Lm1	47.05	Average GC	Retroposon	NA
GGGGATGGTTCGTCAATC	IntronTRIP	A1	chr6	118559675	-	15	95	0	173	65	95	95	173	0	95	0	173	NM_001042475.3	NA	NM_001042475.3.10	NM_001042475.3	91916	98904	0.481689550361597	Quies	Near_Lm2	29.27	Low GC	NA	MANE_mRNA
GGGGATGTTAGTCGCAAG	IntronTRIP	A1	chr2	169852901	-	0	13	NA	NA	0	13	NA	NA	0	13	NA	NA	NA	NA	NA	NA	NA	NA	NA	EnhWk	Interior_Act3	37.66	Average GC	NA	NA
GGGGATTACTGGTTCCAC	IntronTRIP	A1	chr4	68079053	+	24	310	0	176	1	310	172	176	0	310	63	176	NA	NA	NA	NA	377844	1899	0.99499924949242	Quies	Near_Lm2	37.26	Average GC	NA	lncRNA
GGGGATTCTCGGGTGCCA	IntronTRIP	A1	chr16	12752202	+	0	95	NA	NA	0	95	NA	NA	0	95	NA	NA	NA	NA	NA	NA	6329	5633	0.529092125062699	TxWk	Interior_Act1	32.47	Low GC	NA	lncRNA
GGGGATTGTAGCATGCGT	IntronTRIP	A1	chr2	168669334	+	65	70	74	57	79	70	19	57	43	70	0	57	NM_203463.3	NA	NM_203463.3.4	NM_203463.3	213063	105800	0.66819605912257	Quies	Interior_Act3	37.46	Average GC	NA	MANE_mRNA
GGGGCAAGCCTGCAGAAA	IntronTRIP	A1	chr20	18886279	-	0	131	NA	NA	1	131	NA	NA	0	131	NA	NA	NA	NA	NA	NA	NA	NA	NA	Quies	Near_Lm1	37.66	Average GC	NA	NA
GGGGCAAGGCTTAATTAC	IntronTRIP	A1	chr2	70062450	-	114	74	NA	NA	103	74	NA	NA	41	74	NA	NA	NA	NA	NA	NA	40770	102346	0.28487380865871	TxWk	Interior_Act1	45.35	Average GC	NA	lncRNA
GGGGCAAGTGTGGACTGC	IntronTRIP	A1	chr17	81673245	-	0	30	NA	NA	35	30	NA	NA	51	30	NA	NA	NA	NA	NA	NA	NA	NA	NA	EnhG1	Speckle	58.44	High GC	NA	NA
GGGGCACAGGAGGGCCTT	IntronTRIP	A1	chr12	12383138	-	0	27	NA	NA	1	27	NA	NA	0	27	NA	NA	NA	NA	NA	NA	NA	NA	NA	Quies	Interior_Act2	34.57	Low GC	LINE	NA
GGGGCACATCGATGCTTC	IntronTRIP	A1	chr3	15613588	+	0	28	NA	NA	33	28	NA	NA	0	28	NA	NA	NM_001370658.1	NA	NM_001370658.1.1	NM_001370658.1	11844	40126	0.227900711949201	Quies	Interior_Act3	35.36	Average GC	NA	MANE_mRNA
GGGGCACCCGAACTGTCC	IntronTRIP	A1	chr6	28334268	-	42	200	NA	NA	193	200	NA	NA	0	200	NA	NA	NM_030899.5	NA	NM_030899.5.3	NM_030899.5	1880	9532	0.164738871363477	EnhA1	Interior_Act2	38.76	Average GC	NA	MANE_mRNA
GGGGCAGGGGCGAACCAG	IntronTRIP	A1	chr1	25691412	-	0	96	NA	NA	1	96	NA	NA	0	96	NA	NA	NA	NA	NA	NA	NA	NA	NA	ReprPC	Interior_Act1	50.25	High GC	NA	NA
GGGGCAGTGGGCACGAAC	IntronTRIP	A1	chr18	30459387	+	0	141	NA	NA	1	141	NA	NA	0	141	NA	NA	NA	NA	NA	NA	NA	NA	NA	Quies	Near_Lm2	32.97	Low GC	NA	NA
GGGGCATGCATCTGAGAG	IntronTRIP	A1	chr12	108696363	-	971	535	NA	NA	2435	535	NA	NA	2021	535	NA	NA	NM_014325.4	NA	NM_014325.4.9	NM_014325.4	35155	51255	0.406839486170582	EnhG2	Interior_Act2	42.86	Average GC	NA	MANE_mRNA
GGGGCCAGCACACCCCAT	IntronTRIP	A1	chr14	74036749	-	0	16	NA	NA	0	16	NA	NA	0	16	NA	NA	NA	NA	NA	NA	NA	NA	NA	Quies	Interior_Act1	46.15	Average GC	NA	NA
GGGGCCATAAAAATGATT	IntronTRIP	A1	chr10	75141956	-	14	89	0	116	1	89	0	116	0	89	0	116	NA	NA	NA	NA	NA	NA	NA	TxWk	Interior_Act3	42.66	Average GC	NA	NA
GGGGCCCATTTTGCGTGT	IntronTRIP	A1	chr21	38311841	+	0	207	NA	NA	0	207	NA	NA	0	207	NA	NA	NA	NA	NA	NA	NA	NA	NA	ReprPCWk	Interior_Repr2	45.35	Average GC	NA	NA
GGGGCCCCTACATTGCCC	IntronTRIP	A1	chr15	74239298	+	0	106	35	109	0	106	0	109	0	106	0	109	NM_025055.5	NA	NM_025055.5.1	NM_025055.5	2973	96843	0.0297848040394326	ReprPC	Interior_Act1	55.44	High GC	NA	MANE_mRNA
GGGGCCCGTGCTAGGACG	IntronTRIP	A1	chr11	122429899	+	0	109	NA	NA	1	109	NA	NA	0	109	NA	NA	NA	NA	NA	NA	NA	NA	NA	Quies	Lamina	39.66	Average GC	LTR	NA
GGGGCCCTCTAAGAGGCC	IntronTRIP	A1	chr11	27814993	-	0	27	NA	NA	0	27	NA	NA	0	27	NA	NA	NA	NA	NA	NA	62655	118681	0.345518815899766	Quies	Near_Lm2	37.56	Average GC	LINE	lncRNA
GGGGCCGCAACTTGAAGC	IntronTRIP	A1	chr6	134216811	+	0	99	0	94	0	99	1	94	0	99	0	94	NA	NA	NA	NA	NA	NA	NA	EnhA1	Interior_Act3	42.96	Average GC	NA	NA
GGGGCCGTAGCCTGCACA	IntronTRIP	A1	chr17	57368126	-	0	28	0	209	0	28	0	209	0	28	0	209	NA	NA	NA	NA	NA	NA	NA	EnhWk	Interior_Act2	45.55	Average GC	NA	NA
GGGGCCGTGGCCCCCCAT	IntronTRIP	A1	chr10	63145059	+	182	112	NA	NA	616	112	NA	NA	623	112	NA	NA	NM_030759.5	NA	NM_030759.5.1	NM_030759.5	11732	9965	0.540719915195649	TxWk	Interior_Act3	45.45	Average GC	NA	MANE_mRNA
GGGGCCTAGACGAGAATC	IntronTRIP	A1	chr13	26891878	+	0	2	0	56	0	2	0	56	0	2	0	56	NA	NA	NA	NA	NA	NA	NA	ReprPCWk	Interior_Repr2	35.86	Average GC	LINE	NA
GGGGCCTCAAACGCAACT	IntronTRIP	A1	chr6	125867763	+	40	208	NA	NA	58	208	NA	NA	33	208	NA	NA	NM_181782.5	NA	NM_181782.5.3	NM_181782.5	76804	64271	0.544419634945951	TxWk	Near_Lm2	37.26	Average GC	NA	MANE_mRNA
GGGGCCTTGTCGCGATGG	IntronTRIP	A1	chr1	15883293	+	42	37	0	31	131	37	0	31	26	37	0	31	NM_015001.3	NA	NM_015001.3.3	NM_015001.3	35587	57163	0.383687331536388	EnhG1	Speckle	42.46	Average GC	NA	MANE_mRNA
GGGGCGACGGGTATGGGC	IntronTRIP	A1	chr7	9718322	+	0	62	NA	NA	4	62	NA	NA	0	62	NA	NA	NA	NA	NA	NA	96558	51196	0.65350515045278	Het	Lamina	36.36	Average GC	NA	lncRNA
GGGGCGAGCCGTGGCGTC	IntronTRIP	A1	chr4	54571609	+	0	26	0	43	0	26	0	43	0	26	0	43	NA	NA	NA	NA	NA	NA	NA	EnhA1	Interior_Act3	44.76	Average GC	LINE	NA
GGGGCGAGCGGTGGCACC	IntronTRIP	A1	chr11	8902033	+	0	8	NA	NA	1	8	NA	NA	0	8	NA	NA	NA	NA	NA	NA	NA	NA	NA	Quies	Interior_Act3	39.66	Average GC	NA	NA
GGGGCGAGTGTATCAACC	IntronTRIP	A1	chr8	31133290	+	28	53	NA	NA	199	53	NA	NA	0	53	NA	NA	NM_000553.6	NA	NM_000553.6.24	NM_000553.6	99481	42848	0.698951021928068	TxWk	Interior_Act3	30.87	Low GC	NA	MANE_mRNA
GGGGCGCCCTCTTATTCG	IntronTRIP	A1	chr10	25102471	+	0	146	NA	NA	0	146	NA	NA	0	146	NA	NA	NA	NA	NA	NA	150121	58765	0.718674300814799	EnhWk	Near_Lm1	45.15	Average GC	NA	lncRNA
GGGGCGCGGAGTGACCCG	IntronTRIP	A1	chr8	127970814	+	32	51	NA	NA	10	51	NA	NA	0	51	NA	NA	NA	NA	NA	NA	176288	216287	0.449055594472394	EnhA1	Interior_Act3	48.35	High GC	NA	lncRNA
GGGGCGCTGGATAAGGGT	IntronTRIP	A1	chr10	74854025	+	15	421	12	196	84	421	18	196	30	421	0	196	NM_012330.4	NA	NM_012330.4.3	NM_012330.4	27426	178599	0.133119767018566	EnhA1	Interior_Act3	40.76	Average GC	NA	MANE_mRNA
GGGGCGGAGGCGGTGCCA	IntronTRIP	A1	chr4	6188887	-	0	42	NA	NA	4	42	NA	NA	0	42	NA	NA	NM_001099433.2	NA	NM_001099433.2.20	NM_001099433.2	11662	162689	0.066888059145058	ReprPCWk	Interior_Repr2	46.85	Average GC	NA	MANE_mRNA
GGGGCGGCCCGAGGTACC	IntronTRIP	A1	chr17	36479370	+	0	5	NA	NA	0	5	NA	NA	0	5	NA	NA	NA	NA	NA	NA	NA	NA	NA	ReprPCWk	Interior_Act1	40.86	Average GC	NA	NA
GGGGCGGCGATGTTGTCT	IntronTRIP	A1	chr8	129569299	-	1266	267	NA	NA	1785	267	NA	NA	604	267	NA	NA	NA	NA	NA	NA	114471	935100	0.109064560663357	TssFlnkU	Interior_Act3	34.87	Average GC	NA	lncRNA
GGGGCGGGACTGGAGCGG	IntronTRIP	A1	chr1	27728112	+	34	92	NA	NA	21	92	NA	NA	0	92	NA	NA	NM_152660.3	NA	NM_152660.3.2	NM_152660.3	2152	35004	0.0579179674884272	TxWk	Interior_Act1	41.96	Average GC	NA	MANE_mRNA
GGGGCGGGCAGGTGTCCA	IntronTRIP	A1	chr5	108087841	-	0	86	NA	NA	1	86	NA	NA	45	86	NA	NA	NM_001163315.3	NA	NM_001163315.3.3	NM_001163315.3	294257	228807	0.562564045699953	Quies	Lamina	35.66	Average GC	NA	MANE_mRNA
GGGGCGTACACGGTCCCC	IntronTRIP	A1	chr7	121082844	+	5	14	12401	204	15	14	20467	204	6	14	4885	204	NM_024913.5	NA	NM_024913.5.5	NM_024913.5	94134	214598	0.304905225243901	EnhG1	Near_Lm2	35.76	Average GC	NA	MANE_mRNA
GGGGCGTAGGTCCCTCTG	IntronTRIP	A1	chr1	235495386	+	0	21	NA	NA	0	21	NA	NA	0	21	NA	NA	NA	NA	NA	NA	NA	NA	NA	TxWk	Interior_Act3	32.27	Low GC	NA	NA
GGGGCGTCACTGTTTTCG	IntronTRIP	A1	chr6	49646612	-	20	6	NA	NA	68	6	NA	NA	0	6	NA	NA	NA	NA	NA	NA	NA	NA	NA	EnhA2	Interior_Act3	36.86	Average GC	NA	NA
GGGGCGTTCTACTTCCGT	IntronTRIP	A1	chr16	13961364	-	15	72	NA	NA	53	72	NA	NA	67	72	NA	NA	NA	NA	NA	NA	NA	NA	NA	ReprPCWk	Interior_Act1	38.56	Average GC	NA	NA
GGGGCGTTTCCCCTAAGA	IntronTRIP	A1	chr6	72559878	+	4	84	0	69	0	84	0	69	0	84	0	69	NA	NA	NA	NA	NA	NA	NA	TssA	Near_Lm2	36.96	Average GC	NA	NA
GGGGCTCCCTGTTGTGTG	IntronTRIP	A1	chr1	225767236	-	0	129	NA	NA	0	129	NA	NA	0	129	NA	NA	NA	NA	NA	NA	NA	NA	NA	EnhWk	Interior_Act3	49.55	High GC	NA	NA
GGGGCTGATTTACCGATC	IntronTRIP	A1	chr10	3804954	+	0	149	NA	NA	94	149	NA	NA	0	149	NA	NA	NA	NA	NA	NA	19403	1638	0.922151988973908	EnhA1	Interior_Act3	35.96	Average GC	NA	lncRNA
GGGGCTGCAACTTCCTTA	IntronTRIP	A1	chr3	72461176	+	78	69	NA	NA	54	69	NA	NA	41	69	NA	NA	NA	NA	NA	NA	NA	NA	NA	EnhA1	Interior_Act3	46.35	Average GC	SINE	NA
GGGGCTGCTTGTCGGACT	IntronTRIP	A1	chr13	33314565	+	0	149	NA	NA	0	149	NA	NA	0	149	NA	NA	NA	NA	NA	NA	NA	NA	NA	Quies	Near_Lm1	39.66	Average GC	NA	NA
GGGGCTGTACCCGGCGCG	IntronTRIP	A1	chr1	11024620	+	28	5	0	2	32	5	72	2	0	5	0	2	NM_007375.4	NM_007375.4	NA	NA	11967	872	0.932081937845627	Tx	Speckle	35.46	Average GC	NA	MANE_mRNA
GGGGCTGTCTAGCGCGAG	IntronTRIP	A1	chr9	124674532	-	25	133	NA	NA	114	133	NA	NA	76	133	NA	NA	NM_033334.4	NA	NM_033334.4.8	NM_033334.4	96779	157258	0.38096419025575	Quies	Interior_Act2	34.67	Low GC	NA	MANE_mRNA
GGGGCTGTTGCCGTAATT	IntronTRIP	A1	chr10	50315080	-	105	149	NA	NA	83	149	NA	NA	0	149	NA	NA	NM_147156.4	NA	NM_147156.4.3	NM_147156.4	308876	9481	0.970218968013896	EnhA2	Interior_Act3	41.46	Average GC	NA	MANE_mRNA
GGGGCTGTTTACTAAAAC	IntronTRIP	A1	chr7	150483897	-	0	77	0	120	1	77	0	120	0	77	0	120	NA	NA	NA	NA	NA	NA	NA	ReprPCWk	Interior_Repr1	36.26	Average GC	NA	NA
GGGGCTTACACGGTCACT	IntronTRIP	A1	chr3	42810828	+	29	53	NA	NA	22	53	NA	NA	0	53	NA	NA	NM_001296.5	NA	NM_001296.5.1	NM_001296.5	1384	56458	0.0239272500950866	TxWk	Interior_Act2	41.66	Average GC	LTR	lncRNA
GGGGCTTACCGATATGGA	IntronTRIP	A1	chr17	47497523	+	0	101	NA	NA	0	101	NA	NA	0	101	NA	NA	NA	NA	NA	NA	NA	NA	NA	Quies	Interior_Act1	44.86	Average GC	Simple_repeat	NA
GGGGCTTAGGAGCGCCCA	IntronTRIP	A1	chr8	9498632	-	0	107	NA	NA	0	107	NA	NA	0	107	NA	NA	NA	NA	NA	NA	NA	NA	NA	ReprPC	Interior_Repr2	42.06	Average GC	NA	NA
GGGGCTTCTGCACTAGGA	IntronTRIP	A1	chr2	106209835	+	0	101	NA	NA	1	101	NA	NA	0	101	NA	NA	NA	NA	NA	NA	NA	NA	NA	Quies	Near_Lm1	51.45	High GC	LTR	NA
GGGGCTTGCGAGGTTCTG	IntronTRIP	A1	chrX	52826422	+	2	2	NA	NA	0	2	NA	NA	0	2	NA	NA	NA	NA	NA	NA	NA	NA	NA	Quies	Interior_Repr1	51.55	High GC	NA	NA
GGGGCTTGTGAGGCGAGA	IntronTRIP	A1	chr13	41003801	-	540	171	NA	NA	812	171	NA	NA	349	171	NA	NA	NM_172373.4	NA	NM_172373.4.8	NM_172373.4	15515	71878	0.177531381231906	EnhA2	Interior_Act3	28.97	Low GC	NA	MANE_mRNA
GGGGCTTTACCCGTTGCT	IntronTRIP	A1	chr7	143222541	+	0	148	NA	NA	1	148	NA	NA	0	148	NA	NA	NM_176882.2	NM_176882.2	NA	NA	505	538	0.48418024928092	ReprPC	Near_Lm1	47.05	Average GC	NA	MANE_mRNA
GGGGGAACCCTGAGGTCT	IntronTRIP	A1	chr15	94785439	+	0	110	NA	NA	0	110	NA	NA	0	110	NA	NA	NA	NA	NA	NA	NA	NA	NA	Quies	Near_Lm2	32.47	Low GC	NA	NA
GGGGGAACTATTGGCCAA	IntronTRIP	A1	chr5	29409208	-	0	124	NA	NA	0	124	NA	NA	0	124	NA	NA	NA	NA	NA	NA	NA	NA	NA	Quies	Lamina	29.67	Low GC	NA	NA
GGGGGAATGGGCCGTCCA	IntronTRIP	A1	chr7	123500207	+	68	285	NA	NA	28	285	NA	NA	31	285	NA	NA	NA	NA	NA	NA	NA	NA	NA	Quies	Near_Lm2	37.76	Average GC	LTR	NA
GGGGGACATTAAGGGGTG	IntronTRIP	A1	chr20	21249666	+	0	210	NA	NA	0	210	NA	NA	0	210	NA	NA	NA	NA	NA	NA	NA	NA	NA	Quies	Interior_Act3	36.46	Average GC	NA	NA
GGGGGACCGCCCCAACCT	IntronTRIP	A1	chr7	27769894	-	0	155	NA	NA	0	155	NA	NA	0	155	NA	NA	NA	NA	NA	NA	NA	NA	NA	TxWk	Interior_Act3	30.57	Low GC	NA	NA
GGGGGACTCCGTGGAAGA	IntronTRIP	A1	chr10	114587557	-	0	26	NA	NA	0	26	NA	NA	0	26	NA	NA	NM_002313.7	NA	NM_002313.7.21	NM_002313.7	70718	156446	0.311308129809301	Quies	Near_Lm1	38.46	Average GC	NA	MANE_mRNA
GGGGGACTGGGGGCAATC	IntronTRIP	A1	chr4	70932057	-	0	142	NA	NA	0	142	NA	NA	0	142	NA	NA	NA	NA	NA	NA	NA	NA	NA	TxWk	Interior_Act3	38.36	Average GC	NA	NA
GGGGGACTTTGCGTTATT	IntronTRIP	A1	chr17	63718266	+	0	51	NA	NA	0	51	NA	NA	0	51	NA	NA	NA	NA	NA	NA	NA	NA	NA	TxWk	Interior_Act1	45.15	Average GC	NA	NA
GGGGGAGAACGGGGCGAC	IntronTRIP	A1	chr4	81803644	-	0	40	0	127	0	40	0	127	0	40	0	127	NA	NA	NA	NA	NA	NA	NA	Quies	Interior_Act3	37.96	Average GC	NA	NA
GGGGGAGAGCCCATGGAA	IntronTRIP	A1	chr12	122498773	+	0	91	NA	NA	0	91	NA	NA	0	91	NA	NA	NA	NA	NA	NA	NA	NA	NA	TssFlnk	Speckle	35.56	Average GC	NA	NA
GGGGGAGCTTGTCAAACT	IntronTRIP	A1	chr10	73627350	-	49	233	NA	NA	29	233	NA	NA	0	233	NA	NA	NA	NA	NA	NA	NA	NA	NA	TssFlnk	Interior_Act1	45.55	Average GC	DNA	NA
GGGGGAGGCTGAACGGTG	IntronTRIP	A1	chr7	129055480	+	13	32	NA	NA	0	32	NA	NA	0	32	NA	NA	NA	NA	NA	NA	257	1759	0.127480158730159	TssA	Interior_Act2	46.65	Average GC	NA	lncRNA
GGGGGATAGAGGCGATAT	IntronTRIP	A1	chr3	65030830	-	0	177	NA	NA	32	177	NA	NA	0	177	NA	NA	NA	NA	NA	NA	NA	NA	NA	EnhA1	Interior_Act3	45.05	Average GC	LINE	NA
GGGGGATGCGGTAGTAGC	IntronTRIP	A1	chr9	125461576	+	0	204	NA	NA	0	204	NA	NA	83	204	NA	NA	NA	NA	NA	NA	NA	NA	NA	TxWk	Interior_Act2	45.95	Average GC	NA	NA
GGGGGATGGAGCGGGTGC	IntronTRIP	A1	chr12	48104596	+	0	106	NA	NA	0	106	NA	NA	0	106	NA	NA	NA	NA	NA	NA	NA	NA	NA	TssFlnk	Interior_Act1	42.06	Average GC	NA	NA
GGGGGATTACAAAAATGA	IntronTRIP	A1	chr10	99189421	-	0	213	NA	NA	0	213	NA	NA	0	213	NA	NA	NM_021828.5	NA	NM_021828.5.10	NM_021828.5	46431	732345	0.0596204813707664	Quies	Interior_Repr1	39.56	Average GC	NA	MANE_mRNA
GGGGGCATGCCCTGGCGG	IntronTRIP	A1	chr3	195841308	+	0	12	NA	NA	0	12	NA	NA	0	12	NA	NA	NA	NA	NA	NA	NA	NA	NA	Quies	Interior_Act1	41.16	Average GC	NA	NA
GGGGGCCGCAGCATAACC	IntronTRIP	A1	chr1	172187631	-	0	198	NA	NA	1	198	NA	NA	0	198	NA	NA	NA	NA	NA	NA	NA	NA	NA	Quies	Near_Lm2	33.97	Low GC	NA	NA
GGGGGCCGCGCGGTTTCC	IntronTRIP	A1	chr3	106132456	+	0	59	NA	NA	59	59	NA	NA	0	59	NA	NA	NA	NA	NA	NA	NA	NA	NA	EnhA2	Near_Lm2	30.97	Low GC	NA	NA
GGGGGCCTCCAAAGGCGA	IntronTRIP	A1	chr22	19866571	-	0	20	NA	NA	0	20	NA	NA	0	20	NA	NA	NA	NA	NA	NA	NA	NA	NA	TxWk	Speckle	37.96	Average GC	LINE	NA
GGGGGCTATCTCGGCTTT	IntronTRIP	A1	chr4	69208041	+	0	99	NA	NA	0	99	NA	NA	0	99	NA	NA	NA	NA	NA	NA	25941	8725	0.748312467547453	Quies	Lamina	38.86	Average GC	NA	lncRNA
GGGGGCTCCCTTGCAGTG	IntronTRIP	A1	chr8	67893869	-	0	126	0	94	0	126	0	94	0	126	0	94	NA	NA	NA	NA	NA	NA	NA	Quies	Near_Lm2	46.85	Average GC	NA	NA
GGGGGCTGAAGTTACTGA	IntronTRIP	A1	chr15	88792971	-	0	3	NA	NA	2	3	NA	NA	0	3	NA	NA	NA	NA	NA	NA	NA	NA	NA	ReprPC	Interior_Act3	49.95	High GC	LINE	NA
GGGGGCTGGTGTATAGCG	IntronTRIP	A1	chr2	170332181	-	568	165	NA	NA	1032	165	NA	NA	363	165	NA	NA	NA	NA	NA	NA	76383	96	0.998744753461735	Quies	Interior_Act3	40.86	Average GC	LINE	lncRNA
GGGGGGAAGTTCAAACGC	IntronTRIP	A1	chr12	116559722	+	78	20	NA	NA	67	20	NA	NA	30	20	NA	NA	NM_001085481.3	NA	NM_001085481.3.1	NM_001085481.3	342	16884	0.0198537095088819	TssA	Interior_Act2	49.95	High GC	NA	MANE_mRNA
GGGGGGACCCCGTCTACT	IntronTRIP	A1	chr12	76762472	-	77	71	NA	NA	58	71	NA	NA	11	71	NA	NA	NA	NA	NA	NA	NA	NA	NA	Quies	Interior_Act3	46.55	Average GC	NA	NA
GGGGGGAGGGACTGTGGC	IntronTRIP	A1	chr1	207026253	-	0	16	NA	NA	0	16	NA	NA	0	16	NA	NA	NM_023938.6	NA	NM_023938.6.2	NM_023938.6	6503	7732	0.456831752722164	EnhA1	Interior_Act2	39.36	Average GC	NA	MANE_mRNA
GGGGGGATGTGGGCTCAG	IntronTRIP	A1	chr12	31694993	-	68	40	NA	NA	49	40	NA	NA	34	40	NA	NA	NM_001113402.2	NA	NM_001113402.2.2	NM_001113402.2	34028	23852	0.58790601243953	TxWk	Interior_Act3	36.06	Average GC	NA	MANE_mRNA
GGGGGGCACGTATTTTCA	IntronTRIP	A1	chrX	108831379	+	0	205	NA	NA	0	205	NA	NA	0	205	NA	NA	NA	NA	NA	NA	NA	NA	NA	Quies	Near_Lm2	36.16	Average GC	NA	NA
GGGGGGCGTATTCTGCTG	IntronTRIP	A1	chr12	104302465	+	2	2	2906	4	4	2	5267	4	0	2	1599	4	NM_001093771.3	NA	NM_001093771.3.4	NM_001093771.3	86687	47842	0.64437407547815	Tx	Interior_Act3	42.16	Average GC	NA	MANE_mRNA
GGGGGGCTCGTTCGGCCG	IntronTRIP	A1	chr3	125352562	+	0	34	NA	NA	2	34	NA	NA	0	34	NA	NA	NA	NA	NA	NA	NA	NA	NA	EnhA2	Interior_Act2	35.16	Average GC	LINE	NA
GGGGGGGCGGGGGCTTTC	IntronTRIP	A1	chr3	71075324	+	0	15	NA	NA	1	15	NA	NA	0	15	NA	NA	NA	NA	NA	NA	NA	NA	NA	TxWk	Interior_Act3	41.76	Average GC	SINE	NA
GGGGGGGCTCCCAGCTGA	IntronTRIP	A1	chr10	3000565	+	0	61	NA	NA	0	61	NA	NA	0	61	NA	NA	NA	NA	NA	NA	NA	NA	NA	ReprPCWk	Interior_Repr2	41.16	Average GC	NA	NA
GGGGGGGTGATTCAATGG	IntronTRIP	A1	chr2	19829007	+	0	95	NA	NA	1	95	NA	NA	0	95	NA	NA	NA	NA	NA	NA	NA	NA	NA	ReprPCWk	Near_Lm1	35.06	Average GC	NA	NA
GGGGGGTATATGCCCACG	IntronTRIP	A1	chr9	123299748	+	4	149	NA	NA	27	149	NA	NA	0	149	NA	NA	NA	NA	NA	NA	NA	NA	NA	EnhA1	Interior_Act2	45.05	Average GC	NA	NA
GGGGGGTATGCGCGGTTG	IntronTRIP	A1	chr19	48780908	+	0	179	NA	NA	20	179	NA	NA	0	179	NA	NA	NA	NA	NA	NA	NA	NA	NA	EnhA2	Speckle	50.35	High GC	NA	NA
GGGGGGTTCAAAGGTTTT	IntronTRIP	A1	chr8	34659742	+	0	11	NA	NA	14	11	NA	NA	0	11	NA	NA	NA	NA	NA	NA	NA	NA	NA	Quies	Lamina	37.16	Average GC	NA	NA
GGGGGGTTGTCAGTGAGC	IntronTRIP	A1	chr8	123107948	-	0	129	NA	NA	0	129	NA	NA	0	129	NA	NA	NA	NA	NA	NA	NA	NA	NA	EnhWk	Interior_Act3	37.76	Average GC	NA	NA
GGGGGTAAAAGCCTGAGG	IntronTRIP	A1	chr5	154962555	+	152	76	NA	NA	579	76	NA	NA	808	76	NA	NA	NM_014180.4	NA	NM_014180.4.6	NM_014180.4	21483	6856	0.758071915028759	TxWk	Interior_Act3	35.86	Average GC	NA	MANE_mRNA
GGGGGTAGCGGTCCGTTG	IntronTRIP	A1	chr1	210702500	+	0	85	NA	NA	1	85	NA	NA	0	85	NA	NA	NA	NA	NA	NA	NA	NA	NA	ReprPCWk	Near_Lm2	34.57	Low GC	NA	NA
GGGGGTATGCCAAGAAGG	IntronTRIP	A1	chr2	156360393	+	33	101	NA	NA	58	101	NA	NA	0	101	NA	NA	NA	NA	NA	NA	NA	NA	NA	Quies	Near_Lm2	39.76	Average GC	NA	NA
GGGGGTCACAACAGCGGA	IntronTRIP	A1	chr15	34935425	-	29	31	NA	NA	58	31	NA	NA	17	31	NA	NA	NM_014691.3	NA	NM_014691.3.26	NM_014691.3	34317	83644	0.290918184823798	TxWk	Interior_Act2	30.07	Low GC	NA	MANE_mRNA
GGGGGTCCCATCTAACCA	IntronTRIP	A1	chr1	75452395	+	0	13	0	112	0	13	0	112	0	13	0	112	NA	NA	NA	NA	NA	NA	NA	Quies	Near_Lm2	37.26	Average GC	LINE	NA
GGGGGTCTGTGGAAGCTG	IntronTRIP	A1	chr14	63383643	+	0	37	NA	NA	1	37	NA	NA	0	37	NA	NA	NA	NA	NA	NA	NA	NA	NA	TxWk	Near_Lm1	37.86	Average GC	NA	NA
GGGGGTGATAATAGAGCC	IntronTRIP	A1	chr2	202605336	-	115	129	NA	NA	158	129	NA	NA	32	129	NA	NA	NA	NA	NA	NA	NA	NA	NA	Quies	Interior_Act3	39.16	Average GC	NA	NA
GGGGGTGCGCTGCGTGCA	IntronTRIP	A1	chr5	131756987	+	0	76	NA	NA	2	76	NA	NA	0	76	NA	NA	NA	NA	NA	NA	NA	NA	NA	EnhA1	Interior_Act3	40.86	Average GC	NA	NA
GGGGGTGGGCTCCAACAC	IntronTRIP	A1	chr11	88323548	+	0	49	NA	NA	1	49	NA	NA	0	49	NA	NA	NA	NA	NA	NA	NA	NA	NA	TxWk	Near_Lm2	37.86	Average GC	LINE	NA
GGGGGTGGTTTGTTGTCA	IntronTRIP	A1	chr7	85501061	-	0	34	0	23	0	34	0	23	0	34	0	23	NA	NA	NA	NA	NA	NA	NA	Het	Lamina	38.26	Average GC	NA	NA
GGGGGTTCCCGCTGGAAC	IntronTRIP	A1	chr7	50712341	+	0	74	NA	NA	0	74	NA	NA	0	74	NA	NA	NA	NA	NA	NA	NA	NA	NA	TxWk	Interior_Act3	41.26	Average GC	NA	NA
GGGGGTTCTCGGAGGATC	IntronTRIP	A1	chr3	42022429	-	0	10	0	53	0	10	0	53	0	10	0	53	NA	NA	NA	NA	NA	NA	NA	TxWk	Interior_Act3	42.26	Average GC	NA	NA
GGGGGTTGTAGCGCGCAA	IntronTRIP	A1	chr2	236140212	-	0	19	NA	NA	0	19	NA	NA	0	19	NA	NA	NA	NA	NA	NA	NA	NA	NA	ReprPCWk	Interior_Repr2	44.96	Average GC	NA	NA
GGGGGTTTAGAAATAACC	IntronTRIP	A1	chr1	121199840	-	0	22	NA	NA	0	22	NA	NA	0	22	NA	NA	NA	NA	NA	NA	NA	NA	NA	NA	Lamina_Like	42.96	Average GC	NA	NA
GGGGGTTTTCTGAAGACC	IntronTRIP	A1	chr20	49565374	+	0	22	NA	NA	1	22	NA	NA	0	22	NA	NA	NA	NA	NA	NA	NA	NA	NA	ReprPCWk	Interior_Act1	47.25	Average GC	NA	NA
GGGGTAATCCGATTCTGG	IntronTRIP	A1	chr15	49901822	-	0	11	NA	NA	0	11	NA	NA	0	11	NA	NA	NM_024837.4	NA	NM_024837.4.8	NM_024837.4	217411	43585	0.833005103526491	Quies	Near_Lm1	35.26	Average GC	NA	MANE_mRNA
GGGGTACACCGAGTCGCA	IntronTRIP	A1	chrX	6170422	+	0	172	NA	NA	0	172	NA	NA	0	172	NA	NA	NA	NA	NA	NA	NA	NA	NA	Quies	Lamina	42.16	Average GC	DNA	NA
GGGGTACAGTTGGGTCCG	IntronTRIP	A1	chr22	19145380	-	0	92	0	431	0	92	0	431	0	92	0	431	NA	NA	NA	NA	NA	NA	NA	ReprPCWk	Interior_Act1	46.45	Average GC	NA	NA
GGGGTACGTCCTCACGGT	IntronTRIP	A1	chr16	88695893	+	0	79	NA	NA	5	79	NA	NA	0	79	NA	NA	NA	NA	NA	NA	NA	NA	NA	TxWk	Speckle	61.74	High GC	NA	NA
GGGGTAGAGTTACATGCA	IntronTRIP	A1	chr2	202604006	+	0	42	NA	NA	55	42	NA	NA	36	42	NA	NA	NA	NA	NA	NA	NA	NA	NA	Quies	Interior_Act3	39.56	Average GC	NA	NA
GGGGTCAAAGACAGAATA	IntronTRIP	A1	chr4	305877	-	28	199	NA	NA	11	199	NA	NA	0	199	NA	NA	NA	NA	NA	NA	NA	NA	NA	Het	Interior_Repr1	45.05	Average GC	NA	NA
GGGGTCACTTGAGCTAAT	IntronTRIP	A1	chr13	41007560	+	186	52	NA	NA	252	52	NA	NA	0	52	NA	NA	NA	NA	NA	NA	NA	NA	NA	EnhA2	Interior_Act3	38.66	Average GC	NA	NA
GGGGTCAGTTCGTGTTCG	IntronTRIP	A1	chr1	108894755	+	0	2	401	177	0	2	506	177	0	2	250	177	NM_013296.5	NA	NM_013296.5.2	NM_013296.5	17771	39790	0.308733343757058	TxWk	Interior_Act3	40.16	Average GC	NA	MANE_mRNA
GGGGTCCCGCAAGCGATA	IntronTRIP	A1	chr1	17465228	+	0	21	NA	NA	0	21	NA	NA	0	21	NA	NA	NA	NA	NA	NA	NA	NA	NA	ReprPCWk	Interior_Act1	46.65	Average GC	NA	NA
GGGGTCCGGGCGTTAACA	IntronTRIP	A1	chr14	63655124	+	309	158	NA	NA	243	158	NA	NA	126	158	NA	NA	NA	NA	NA	NA	13089	10469	0.555607436964089	Quies	Interior_Act3	39.96	Average GC	NA	lncRNA
GGGGTCGCAATTTGTAGA	IntronTRIP	A1	chr3	14406581	+	268	7	NA	NA	273	7	NA	NA	66	7	NA	NA	NM_003043.6	NA	NM_003043.6.1	NM_003043.6	3976	82768	0.0458360232408005	TssFlnkU	Interior_Act2	50.55	High GC	NA	MANE_mRNA
GGGGTCGCAGCGTTAAAA	IntronTRIP	A1	chr13	95286034	-	54	18	69	45	67	18	101	45	60	18	203	45	NM_005845.5	NA	NM_005845.5.30	NM_005845.5	15417	266200	0.0547445644261533	EnhA1	Interior_Act3	45.95	Average GC	NA	MANE_mRNA
GGGGTCGCCCGTTCAGAA	IntronTRIP	A1	chr2	144049005	-	48	196	NA	NA	76	196	NA	NA	0	196	NA	NA	NM_001376312.2	NA	NM_001376312.2.6	NM_001376312.2	283507	110938	0.718749128522354	EnhWk	Near_Lm2	35.26	Average GC	NA	MANE_mRNA
GGGGTCGCTCCCTTGGTC	IntronTRIP	A1	chr6	53307353	+	0	279	NA	NA	2	279	NA	NA	0	279	NA	NA	NA	NA	NA	NA	NA	NA	NA	TxWk	Interior_Act3	40.66	Average GC	SINE	NA
GGGGTCGGGACTCGGTGC	IntronTRIP	A1	chr9	6005207	+	0	3	NA	NA	2	3	NA	NA	0	3	NA	NA	NA	NA	NA	NA	NA	NA	NA	Quies	Near_Lm1	40.26	Average GC	NA	NA
GGGGTCTACGCAATGTGG	IntronTRIP	A1	chr2	177669731	-	0	78	NA	NA	1	78	NA	NA	0	78	NA	NA	NM_016953.4	NA	NM_016953.4.3	NM_016953.4	403046	46488	0.896586242642381	Quies	Interior_Act3	37.36	Average GC	NA	MANE_mRNA
GGGGTGAACTCTAGCTTT	IntronTRIP	A1	chr21	46199440	+	0	70	NA	NA	0	70	NA	NA	0	70	NA	NA	NA	NA	NA	NA	NA	NA	NA	Tx	Speckle	38.86	Average GC	LINE	NA
GGGGTGATAAGGCACGGA	IntronTRIP	A1	chr10	73328821	-	72	64	NA	NA	21	64	NA	NA	10	64	NA	NA	NM_001367801.1	NA	NM_001367801.1.19	NM_001367801.1	30043	75060	0.285843410749455	Quies	Interior_Act1	38.76	Average GC	NA	MANE_mRNA
GGGGTGATGAGCCTGAGG	IntronTRIP	A1	chrX	138166098	-	0	46	NA	NA	0	46	NA	NA	0	46	NA	NA	NA	NA	NA	NA	NA	NA	NA	Quies	Lamina	30.27	Low GC	NA	NA
GGGGTGATTCTCTAATTT	IntronTRIP	A1	chr1	115738532	+	0	163	NA	NA	0	163	NA	NA	0	163	NA	NA	NA	NA	NA	NA	NA	NA	NA	ReprPCWk	Interior_Repr2	38.36	Average GC	NA	NA
GGGGTGCCAGCGCATGCG	IntronTRIP	A1	chr17	15409623	+	0	584	0	249	1	584	0	249	0	584	0	249	NA	NA	NA	NA	NA	NA	NA	ReprPC	Interior_Act2	47.55	Average GC	LTR	NA
GGGGTGCCCTATGGGGTC	IntronTRIP	A1	chr17	64508199	+	0	42	NA	NA	30	42	NA	NA	6	42	NA	NA	NM_138363.3	NA	NM_138363.3.1	NM_138363.3	1223	29747	0.0394898288666451	TssFlnk	Interior_Act1	35.96	Average GC	NA	MANE_mRNA
GGGGTGCTCCAGCCTGGA	IntronTRIP	A1	chr4	145217718	-	0	89	0	111	2	89	0	111	0	89	0	111	NA	NA	NA	NA	NA	NA	NA	ReprPCWk	Near_Lm1	35.56	Average GC	NA	NA
GGGGTGGAGACTCCGACC	IntronTRIP	A1	chr1	39695383	+	0	141	NA	NA	0	141	NA	NA	0	141	NA	NA	NA	NA	NA	NA	NA	NA	NA	ReprPCWk	Interior_Act1	46.35	Average GC	NA	NA
GGGGTGGGACGAGGAGGT	IntronTRIP	A1	chr6	45528902	+	0	48	NA	NA	8	48	NA	NA	0	48	NA	NA	NM_001024630.4	NA	NM_001024630.4.7	NM_001024630.4	200573	22180	0.900427828132506	ReprPCWk	Interior_Act3	43.66	Average GC	NA	MANE_mRNA
GGGGTGGTTAGGTCCGAA	IntronTRIP	A1	chr10	73456470	+	0	70	NA	NA	27	70	NA	NA	23	70	NA	NA	NA	NA	NA	NA	NA	NA	NA	EnhWk	Interior_Act1	34.87	Average GC	NA	NA
GGGGTGGTTGGATGGTGT	IntronTRIP	A1	chr15	60357419	-	112	49	NA	NA	309	49	NA	NA	66	49	NA	NA	NM_004039.3	NA	NM_004039.3.8	NM_004039.3	40567	10269	0.7979974820993	TxWk	Interior_Act3	45.75	Average GC	NA	MANE_mRNA
GGGGTGTAATAACACTTC	IntronTRIP	A1	chr12	112255171	+	59	293	NA	NA	73	293	NA	NA	19	293	NA	NA	NA	NA	NA	NA	NA	NA	NA	TxWk	Interior_Act1	38.96	Average GC	NA	NA
GGGGTGTCCCACACTATG	IntronTRIP	A1	chr6	13810994	-	3	2	786	35	0	2	1562	35	0	2	848	35	NM_001031713.4	NA	NM_001031713.4.8	NM_001031713.4	3563	24438	0.127245455519446	TxWk	Interior_Act2	41.96	Average GC	NA	MANE_mRNA
GGGGTGTCGAGAGTCCGT	IntronTRIP	A1	chr7	92308288	-	0	170	NA	NA	0	170	NA	NA	0	170	NA	NA	NA	NA	NA	NA	NA	NA	NA	TxWk	Interior_Act3	34.47	Low GC	NA	NA
GGGGTGTGCCCTTGGCGG	IntronTRIP	A1	chr15	44831287	-	291	139	NA	NA	341	139	NA	NA	61	139	NA	NA	NA	NA	NA	NA	30563	4227	0.878499568841621	EnhA1	Interior_Act2	45.85	Average GC	SINE	transcribed_unprocessed_pseudogene
GGGGTGTTCAAGGAGAGT	IntronTRIP	A1	chr3	196336447	-	433	479	NA	NA	708	479	NA	NA	243	479	NA	NA	NM_138461.4	NA	NM_138461.4.4	NM_138461.4	1941	12901	0.130777523244846	TssFlnkU	Interior_Act1	48.25	High GC	NA	MANE_mRNA
GGGGTTACTGATACCCCA	IntronTRIP	A1	chr1	108703779	-	0	92	NA	NA	0	92	NA	NA	0	92	NA	NA	NA	NA	NA	NA	NA	NA	NA	EnhWk	Interior_Act3	44.36	Average GC	NA	NA
GGGGTTAGCTGGGCTAGT	IntronTRIP	A1	chr10	77069309	-	0	88	NA	NA	0	88	NA	NA	0	88	NA	NA	NM_001161352.2	NA	NM_001161352.2.14	NM_001161352.2	568499	184428	0.755051950587507	ReprPCWk	Near_Lm1	40.56	Average GC	NA	MANE_mRNA
GGGGTTATACGGTGCATC	IntronTRIP	A1	chr14	75664834	+	0	2	129	228	3	2	299	228	0	2	41	228	NM_015072.5	NA	NM_015072.5.2	NM_015072.5	3589	290245	0.0122143795476357	TxWk	Interior_Act2	31.17	Low GC	NA	MANE_mRNA
GGGGTTCCCCAGTACTTC	IntronTRIP	A1	chr11	16460034	+	0	380	NA	NA	3	380	NA	NA	0	380	NA	NA	NA	NA	NA	NA	NA	NA	NA	Quies	Interior_Repr1	31.17	Low GC	LINE	NA
GGGGTTCGACACCGAAAT	IntronTRIP	A1	chrX	112761760	-	0	137	NA	NA	1	137	NA	NA	0	137	NA	NA	NA	NA	NA	NA	NA	NA	NA	Quies	Near_Lm2	42.66	Average GC	NA	NA
GGGGTTCGACAGGAACCG	IntronTRIP	A1	chrX	108070845	+	0	136	NA	NA	0	136	NA	NA	0	136	NA	NA	NM_182607.5	NA	NM_182607.5.3	NM_182607.5	25781	8339	0.755597889800703	ReprPCWk	Near_Lm1	36.66	Average GC	NA	MANE_mRNA
GGGGTTCGGCAGTATCTG	IntronTRIP	A1	chr6	55286580	-	0	330	NA	NA	1	330	NA	NA	0	330	NA	NA	NA	NA	NA	NA	NA	NA	NA	Quies	Lamina	29.37	Low GC	NA	NA
GGGGTTGTTACGCTTGGA	IntronTRIP	A1	chr17	68674575	-	0	131	NA	NA	0	131	NA	NA	0	131	NA	NA	NA	NA	NA	NA	NA	NA	NA	ReprPCWk	Near_Lm1	42.66	Average GC	LTR	NA
GGGGTTTAACTATTGGCA	IntronTRIP	A1	chr15	63233856	+	35	198	NA	NA	91	198	NA	NA	58	198	NA	NA	NM_016530.3	NA	NM_016530.3.1	NM_016530.3	44251	33920	0.566079492394878	TxWk	Interior_Act2	36.16	Average GC	NA	MANE_mRNA
GGGGTTTAGACGACGGAG	IntronTRIP	A1	chr8	133047226	-	36	22	NA	NA	1	22	NA	NA	0	22	NA	NA	NM_001045556.3	NA	NM_001045556.3.3	NM_001045556.3	55376	10499	0.840622390891841	ReprPCWk	Near_Lm1	44.06	Average GC	NA	MANE_mRNA
GGGGTTTGGGTGTGCGAC	IntronTRIP	A1	chr12	91317074	-	16	74	NA	NA	44	74	NA	NA	0	74	NA	NA	NA	NA	NA	NA	317153	40833	0.885936880213193	Quies	Near_Lm2	32.67	Low GC	NA	lncRNA
GGGTAAAGGTGTCTTCCT	IntronTRIP	A1	chr5	34302316	-	0	252	NA	NA	0	252	NA	NA	0	252	NA	NA	NA	NA	NA	NA	NA	NA	NA	Quies	Near_Lm2	35.56	Average GC	NA	NA
GGGTAAATCATTAACCGG	IntronTRIP	A1	chr2	34117834	-	0	38	NA	NA	0	38	NA	NA	0	38	NA	NA	NA	NA	NA	NA	NA	NA	NA	Quies	Lamina	36.26	Average GC	NA	NA
GGGTAACAAGTACTGAGA	IntronTRIP	A1	chr14	68682183	+	0	97	NA	NA	22	97	NA	NA	0	97	NA	NA	NA	NA	NA	NA	NA	NA	NA	Quies	Interior_Act2	43.46	Average GC	NA	NA
GGGTAACAGAATACTGGC	IntronTRIP	A1	chr8	56992884	+	0	4	NA	NA	0	4	NA	NA	0	4	NA	NA	NA	NA	NA	NA	NA	NA	NA	TssA	Near_Lm1	52.25	High GC	NA	NA
GGGTAACCCGAGATTGCG	IntronTRIP	A1	chr5	179728935	+	1636	31	1	3	2648	31	1	3	1693	31	0	3	NM_001746.4	NM_001746.4	NA	NA	29969	2706	0.917184391736802	Tx	Speckle	35.36	Average GC	NA	MANE_mRNA
GGGTAAGAGGCGCCCGGT	IntronTRIP	A1	chr12	62876908	-	0	249	NA	NA	0	249	NA	NA	30	249	NA	NA	NM_020700.2	NA	NM_020700.2.9	NM_020700.2	58242	232915	0.200036406474857	TxWk	Interior_Act3	44.76	Average GC	NA	MANE_mRNA
GGGTAAGCCGCAGAGACC	IntronTRIP	A1	chr8	124198547	+	0	229	NA	NA	1	229	NA	NA	0	229	NA	NA	NA	NA	NA	NA	NA	NA	NA	EnhA1	Interior_Act3	43.66	Average GC	NA	NA
GGGTAAGCGCTGCATACT	IntronTRIP	A1	chr3	4836761	+	37	63	NA	NA	72	63	NA	NA	38	63	NA	NA	NM_001378452.1	NA	NM_001378452.1.60	NM_001378452.1	343414	10745	0.969660519710074	Tx	Interior_Act3	40.46	Average GC	NA	MANE_mRNA
GGGTAAGGACTACAAGAT	IntronTRIP	A1	chr12	110686345	-	0	29	NA	NA	0	29	NA	NA	0	29	NA	NA	NM_032369.4	NA	NM_032369.4.6	NM_032369.4	2770	37660	0.0685134800890428	ReprPCWk	Interior_Act1	46.45	Average GC	NA	MANE_mRNA
GGGTAATGACACCTACTC	IntronTRIP	A1	chr1	231077817	-	0	15	NA	NA	2	15	NA	NA	0	15	NA	NA	NA	NA	NA	NA	NA	NA	NA	Quies	Interior_Act3	40.66	Average GC	NA	NA
GGGTAATGACTGTGCCTG	IntronTRIP	A1	chr4	87843733	+	0	60	0	2	5	60	0	2	0	60	0	2	NM_020203.6	NA	NM_020203.6.3	NM_020203.6	10765	3059	0.778718171296296	Quies	Near_Lm2	41.16	Average GC	NA	MANE_mRNA
GGGTAATTTTCCTGGTCA	IntronTRIP	A1	chr2	191676610	-	834	95	NA	NA	874	95	NA	NA	154	95	NA	NA	NA	NA	NA	NA	NA	NA	NA	EnhA2	Near_Lm2	36.96	Average GC	NA	NA
GGGTACAAGGTTAGCTGA	IntronTRIP	A1	chr19	53838836	-	0	208	0	28	0	208	0	28	0	208	0	28	NA	NA	NA	NA	NA	NA	NA	ReprPCWk	Speckle	46.75	Average GC	NA	NA
GGGTACACCAGTCTAAGG	IntronTRIP	A1	chr18	70378510	-	0	122	NA	NA	0	122	NA	NA	0	122	NA	NA	NA	NA	NA	NA	NA	NA	NA	EnhA1	Near_Lm1	46.55	Average GC	NA	NA
GGGTACACGCTCCGCAGT	IntronTRIP	A1	chr8	98768756	+	0	57	NA	NA	0	57	NA	NA	0	57	NA	NA	NA	NA	NA	NA	NA	NA	NA	EnhA1	Interior_Act3	40.56	Average GC	LTR	NA
GGGTACATACCTTAAGTC	IntronTRIP	A1	chr12	32020817	+	0	93	NA	NA	0	93	NA	NA	0	93	NA	NA	NA	NA	NA	NA	NA	NA	NA	EnhA1	Interior_Act3	42.76	Average GC	SINE	NA
GGGTACATTCCGACATTT	IntronTRIP	A1	chr9	36304842	+	0	260	NA	NA	24	260	NA	NA	0	260	NA	NA	NA	NA	NA	NA	NA	NA	NA	EnhWk	Interior_Act1	46.15	Average GC	LTR	NA
GGGTACCATGCTCTTAGC	IntronTRIP	A1	chr2	223723839	+	0	147	NA	NA	1	147	NA	NA	0	147	NA	NA	NA	NA	NA	NA	NA	NA	NA	TssFlnk	Near_Lm1	46.65	Average GC	NA	NA
GGGTACCATTACCCTTTT	IntronTRIP	A1	chr17	44646851	+	0	288	NA	NA	1	288	NA	NA	0	288	NA	NA	NA	NA	NA	NA	NA	NA	NA	ReprPCWk	Speckle	41.66	Average GC	SINE	NA
GGGTACCGGACTCAATCC	IntronTRIP	A1	chr22	21102511	-	0	234	NA	NA	1	234	NA	NA	0	234	NA	NA	NA	NA	NA	NA	NA	NA	NA	ReprPC	Interior_Act1	52.05	High GC	NA	NA
GGGTACCGTTCCGAGGGG	IntronTRIP	A1	chr12	62466394	-	11	35	NA	NA	28	35	NA	NA	109	35	NA	NA	NA	NA	NA	NA	NA	NA	NA	TssA	Interior_Act3	50.45	High GC	NA	NA
GGGTACGAGGATGTACTT	IntronTRIP	A1	chr2	45345471	+	0	356	0	127	4	356	0	127	0	356	0	127	NA	NA	NA	NA	NA	NA	NA	ReprPCWk	Interior_Repr2	47.45	Average GC	NA	NA
GGGTACGATGTGGCTAAC	IntronTRIP	A1	chr18	64323917	+	11	343	NA	NA	26	343	NA	NA	37	343	NA	NA	NA	NA	NA	NA	282362	99684	0.73907854028049	Quies	Lamina	35.06	Average GC	NA	lncRNA
GGGTACGCCTGGGTAGGG	IntronTRIP	A1	chr4	78229617	+	0	24	NA	NA	0	24	NA	NA	0	24	NA	NA	NM_025074.7	NA	NM_025074.7.2	NM_025074.7	172295	314652	0.353827007867386	Quies	Interior_Repr2	39.86	Average GC	SINE	MANE_mRNA
GGGTACGGACGGGCCCCA	IntronTRIP	A1	chr7	31938239	-	0	306	NA	NA	3	306	NA	NA	0	306	NA	NA	NM_001191057.4	NA	NM_001191057.4.16	NM_001191057.4	132168	187061	0.414022535546583	Quies	Near_Lm2	32.57	Low GC	NA	MANE_mRNA
GGGTACTAAACGAAACTC	IntronTRIP	A1	chr7	8157117	-	101	167	NA	NA	158	167	NA	NA	294	167	NA	NA	NM_001136020.3	NM_001136020.3	NA	NA	105050	43934	0.705109273479031	TxWk	Interior_Act3	38.66	Average GC	NA	MANE_mRNA
GGGTACTATGACAAACAG	IntronTRIP	A1	chr12	50113232	+	0	75	NA	NA	3	75	NA	NA	0	75	NA	NA	NM_032901.4	NA	NM_032901.4.1	NM_032901.4	997	7221	0.121319055731321	TssFlnk	Speckle	48.95	High GC	LINE	lncRNA
GGGTACTGCTGTGACGTC	IntronTRIP	A1	chr6	67063085	-	0	164	NA	NA	14	164	NA	NA	0	164	NA	NA	NA	NA	NA	NA	NA	NA	NA	EnhA2	Near_Lm2	35.76	Average GC	NA	NA
GGGTAGAACTCTTACTTC	IntronTRIP	A1	chr18	21740385	+	0	59	0	12	0	59	0	12	0	59	0	12	NA	NA	NA	NA	NA	NA	NA	TssFlnkU	Interior_Act3	46.05	Average GC	NA	NA
GGGTAGACCACTCCTAGT	IntronTRIP	A1	chr2	11312273	-	62	194	NA	NA	132	194	NA	NA	137	194	NA	NA	NM_004850.5	NA	NM_004850.5.32	NM_004850.5	32363	132515	0.196284525527966	Quies	Interior_Act3	31.87	Low GC	LINE	MANE_mRNA
GGGTAGACCTCATAGAAA	IntronTRIP	A1	chr11	8701313	-	211	92	NA	NA	252	92	NA	NA	142	92	NA	NA	NM_213618.2	NA	NM_213618.2.6	NM_213618.2	109361	7962	0.932136068801514	EnhWk	Interior_Act3	50.35	High GC	NA	MANE_mRNA
GGGTAGCATAGTGTCGTC	IntronTRIP	A1	chr1	121337809	-	0	99	NA	NA	0	99	NA	NA	0	99	NA	NA	NA	NA	NA	NA	NA	NA	NA	NA	Lamina_Like	42.86	Average GC	NA	NA
GGGTAGGCTTAGGGGAGC	IntronTRIP	A1	chr2	169379047	+	0	131	NA	NA	0	131	NA	NA	0	131	NA	NA	NA	NA	NA	NA	NA	NA	NA	ReprPCWk	Interior_Act3	37.96	Average GC	NA	NA
GGGTAGGTGGTCCCGACG	IntronTRIP	A1	chr9	112542005	-	0	6	NA	NA	2	6	NA	NA	0	6	NA	NA	NA	NA	NA	NA	NA	NA	NA	EnhWk	Interior_Act3	35.36	Average GC	NA	NA
GGGTAGTCCCCTGCATTA	IntronTRIP	A1	chr18	32496829	-	0	121	NA	NA	0	121	NA	NA	0	121	NA	NA	NA	NA	NA	NA	NA	NA	NA	Quies	Near_Lm2	36.26	Average GC	LINE	NA
GGGTAGTGCGGACTCTTA	IntronTRIP	A1	chr6	85676765	+	0	30	NA	NA	1	30	NA	NA	0	30	NA	NA	NA	NA	NA	NA	NA	NA	NA	EnhG2	Near_Lm1	35.86	Average GC	NA	NA
GGGTAGTTAGTTAATTGA	IntronTRIP	A1	chr2	223118154	-	0	19	NA	NA	1	19	NA	NA	0	19	NA	NA	NA	NA	NA	NA	NA	NA	NA	Quies	Near_Lm2	41.86	Average GC	NA	NA
GGGTAGTTTACGTTCCTC	IntronTRIP	A1	chr5	135394580	+	0	38	NA	NA	5	38	NA	NA	0	38	NA	NA	NA	NA	NA	NA	NA	NA	NA	EnhWk	Interior_Act2	50.15	High GC	NA	NA
GGGTATACTGCGCACCGG	IntronTRIP	A1	chr22	30997970	-	0	16	NA	NA	0	16	NA	NA	0	16	NA	NA	NA	NA	NA	NA	NA	NA	NA	Quies	Speckle	40.86	Average GC	NA	NA
GGGTATACTGGGTGCGCT	IntronTRIP	A1	chr14	77532016	+	0	105	0	14	0	105	0	14	0	105	0	14	NA	NA	NA	NA	NA	NA	NA	TxWk	Interior_Act3	39.26	Average GC	NA	NA
GGGTATAGTCCTCGTTTT	IntronTRIP	A1	chr9	5006505	+	0	2	99	68	0	2	287	68	0	2	151	68	NM_004972.4	NA	NM_004972.4.2	NM_004972.4	21234	123443	0.146768318392004	TxWk	Interior_Act3	35.96	Average GC	NA	MANE_mRNA
GGGTATCCAAATGGACAA	IntronTRIP	A1	chr4	126676195	+	0	29	NA	NA	0	29	NA	NA	0	29	NA	NA	NA	NA	NA	NA	NA	NA	NA	Quies	Interior_Act3	29.97	Low GC	NA	NA
GGGTATCCTACCTATAAC	IntronTRIP	A1	chr7	129725134	-	0	30	NA	NA	0	30	NA	NA	0	30	NA	NA	NA	NA	NA	NA	NA	NA	NA	TxWk	Interior_Act2	41.66	Average GC	NA	NA
GGGTATCCTTTGACTCCA	IntronTRIP	A1	chr2	61468896	+	0	148	NA	NA	0	148	NA	NA	0	148	NA	NA	NA	NA	NA	NA	NA	NA	NA	TssA	Interior_Act2	40.26	Average GC	NA	NA
GGGTATGCAATGTTTCCG	IntronTRIP	A1	chr10	14711221	-	0	12	NA	NA	2	12	NA	NA	0	12	NA	NA	NM_031453.4	NA	NM_031453.4.4	NM_031453.4	63676	192665	0.248403493783671	ReprPCWk	Interior_Repr2	40.26	Average GC	NA	MANE_mRNA
GGGTATGCGGCGTTAGGA	IntronTRIP	A1	chr7	121336628	+	0	163	NA	NA	0	163	NA	NA	0	163	NA	NA	NM_057168.2	NA	NM_057168.2.3	NM_057168.2	7629	4476	0.630235439900867	ReprPCWk	Near_Lm2	33.07	Low GC	NA	MANE_mRNA
GGGTATGTCCGTCGAATG	IntronTRIP	A1	chr8	109746865	-	0	36	NA	NA	1	36	NA	NA	0	36	NA	NA	NA	NA	NA	NA	NA	NA	NA	Quies	Lamina	32.07	Low GC	NA	NA
GGGTATGTGCAGCGCTTT	IntronTRIP	A1	chr2	29683781	+	0	138	NA	NA	3	138	NA	NA	0	138	NA	NA	NA	NA	NA	NA	NA	NA	NA	Quies	Interior_Repr2	39.96	Average GC	NA	NA
GGGTCAAATAGTTAACCG	IntronTRIP	A1	chr21	35102701	-	83	103	NA	NA	74	103	NA	NA	149	103	NA	NA	NA	NA	NA	NA	NA	NA	NA	EnhWk	Interior_Act2	40.86	Average GC	NA	NA
GGGTCAAGCCGTAGCGCA	IntronTRIP	A1	chr1	14241532	-	0	47	NA	NA	1	47	NA	NA	0	47	NA	NA	NA	NA	NA	NA	62913	19645	0.762046076697594	ReprPCWk	Interior_Repr1	44.26	Average GC	NA	lncRNA
GGGTCAATCAAGGCTGGT	IntronTRIP	A1	chr21	33973171	-	0	142	NA	NA	1	142	NA	NA	0	142	NA	NA	NA	NA	NA	NA	NA	NA	NA	TxWk	Interior_Act2	52.35	High GC	NA	NA
GGGTCACAAGCGTTTTTG	IntronTRIP	A1	chr11	10588980	-	0	79	NA	NA	4	79	NA	NA	0	79	NA	NA	NM_130385.4	NA	NM_130385.4.3	NM_130385.4	104775	15886	0.868341883458615	EnhA1	Interior_Act2	41.76	Average GC	NA	MANE_mRNA
GGGTCACCCTCTACTATG	IntronTRIP	A1	chr8	124603487	+	0	37	0	28	1	37	0	28	0	37	0	28	NA	NA	NA	NA	NA	NA	NA	TxWk	Interior_Act3	47.55	Average GC	NA	NA
GGGTCACGAGACGAGGCC	IntronTRIP	A1	chr14	75800538	+	0	138	NA	NA	33	138	NA	NA	54	138	NA	NA	NM_015072.5	NA	NM_015072.5.27	NM_015072.5	139293	154541	0.474053377076853	TxWk	Interior_Act2	43.56	Average GC	NA	MANE_mRNA
GGGTCAGCCTTAGGTGCC	IntronTRIP	A1	chr8	73946443	+	0	74	NA	NA	0	74	NA	NA	0	74	NA	NA	NA	NA	NA	NA	NA	NA	NA	TxWk	Interior_Act3	32.17	Low GC	NA	NA
GGGTCAGGACTTGTGGAG	IntronTRIP	A1	chr18	3598792	-	0	23	NA	NA	0	23	NA	NA	0	23	NA	NA	NM_004746.4	NA	NM_004746.4.6	NM_004746.4	856515	102761	0.892876502695783	EnhA2	Interior_Act3	48.05	Average GC	NA	MANE_mRNA
GGGTCATAGGGCCCATCT	IntronTRIP	A1	chr20	48935325	-	0	57	NA	NA	0	57	NA	NA	0	57	NA	NA	NA	NA	NA	NA	NA	NA	NA	TxWk	Interior_Act1	52.45	High GC	Retroposon	NA
GGGTCCACAGGGCCTCTC	IntronTRIP	A1	chr2	17475765	+	0	158	NA	NA	0	158	NA	NA	0	158	NA	NA	NA	NA	NA	NA	NA	NA	NA	Quies	Lamina	38.16	Average GC	NA	NA
GGGTCCCATCGGGGAAAA	IntronTRIP	A1	chr1	65480810	+	576	48	NA	NA	698	48	NA	NA	78	48	NA	NA	NM_002303.6	NA	NM_002303.6.2	NM_002303.6	60143	160749	0.27227332814226	TssA	Interior_Act3	37.26	Average GC	NA	MANE_mRNA
GGGTCCCCCAGTAATTAC	IntronTRIP	A1	chr5	94781428	+	0	25	NA	NA	2	25	NA	NA	0	25	NA	NA	NA	NA	NA	NA	NA	NA	NA	Quies	Near_Lm2	35.26	Average GC	NA	NA
GGGTCCCGTGCGTCAAGG	IntronTRIP	A1	chr2	177211991	-	172	13	NA	NA	167	13	NA	NA	246	13	NA	NA	NA	NA	NA	NA	671	100955	0.00660264105642257	TssA	Interior_Act3	43.46	Average GC	NA	lncRNA
GGGTCCCGTGGAGGGTAC	IntronTRIP	A1	chr1	41158273	+	0	20	NA	NA	0	20	NA	NA	0	20	NA	NA	NA	NA	NA	NA	NA	NA	NA	EnhWk	Interior_Act2	39.06	Average GC	NA	NA
GGGTCCCTGTCCTCGTCA	IntronTRIP	A1	chr7	22709420	+	0	52	386	178	0	52	760	178	0	52	18	178	NA	NA	NA	NA	NA	NA	NA	EnhG2	Interior_Act3	52.65	High GC	NA	NA
GGGTCCCTGTTGCTAGGA	IntronTRIP	A1	chr10	93375177	-	0	48	NA	NA	0	48	NA	NA	0	48	NA	NA	NM_013451.4	NA	NM_013451.4.32	NM_013451.4	107157	68749	0.609171944106511	ReprPCWk	Interior_Act3	43.36	Average GC	NA	MANE_mRNA
GGGTCCGACTTGGAATCT	IntronTRIP	A1	chr2	11454311	+	0	31	0	50	41	31	0	50	19	31	0	50	NA	NA	NA	NA	NA	NA	NA	TxWk	Interior_Act3	39.36	Average GC	NA	NA
GGGTCCGATTCAGGGGGA	IntronTRIP	A1	chr1	172153763	-	0	60	NA	NA	0	60	NA	NA	0	60	NA	NA	NA	NA	NA	NA	NA	NA	NA	Quies	Near_Lm2	34.87	Average GC	NA	NA
GGGTCCGGCACATTGGAG	IntronTRIP	A1	chr1	42684471	+	230	31	NA	NA	658	31	NA	NA	722	31	NA	NA	NM_004559.5	NA	NM_004559.5.2	NM_004559.5	2054	19334	0.0960351599027492	TssFlnkU	Interior_Act1	39.06	Average GC	NA	MANE_mRNA
GGGTCCGGCACTTGCGTT	IntronTRIP	A1	chr15	30042210	-	0	13	NA	NA	1	13	NA	NA	0	13	NA	NA	NA	NA	NA	NA	3638	36767	0.0900383615889123	ReprPCWk	Interior_Repr2	39.46	Average GC	NA	lncRNA
GGGTCCGGGATGTTGGGA	IntronTRIP	A1	chr4	67563937	-	0	51	NA	NA	0	51	NA	NA	0	51	NA	NA	NA	NA	NA	NA	NA	NA	NA	Quies	Interior_Act3	39.06	Average GC	NA	NA
GGGTCCGGGCCTGTCGCA	IntronTRIP	A1	chr1	70909197	+	0	378	NA	NA	0	378	NA	NA	0	378	NA	NA	NA	NA	NA	NA	NA	NA	NA	EnhWk	Near_Lm2	36.86	Average GC	LINE	NA
GGGTCCGTGCTTTACAAG	IntronTRIP	A1	chr7	66357720	-	0	12	NA	NA	1	12	NA	NA	0	12	NA	NA	NA	NA	NA	NA	NA	NA	NA	ReprPC	Interior_Act2	48.95	High GC	NA	NA
GGGTCCGTTCTCACGACC	IntronTRIP	A1	chr11	95077982	-	0	125	NA	NA	3	125	NA	NA	0	125	NA	NA	NA	NA	NA	NA	NA	NA	NA	TxWk	Interior_Act3	45.05	Average GC	NA	NA
GGGTCCTAAGCGTTCCTA	IntronTRIP	A1	chrX	66412828	-	0	92	NA	NA	1	92	NA	NA	0	92	NA	NA	NA	NA	NA	NA	NA	NA	NA	Quies	Near_Lm2	37.06	Average GC	NA	NA
GGGTCCTCGTCGGTGCCG	IntronTRIP	A1	chr10	31936173	-	42	365	NA	NA	161	365	NA	NA	0	365	NA	NA	NA	NA	NA	NA	NA	NA	NA	Quies	Interior_Act3	36.96	Average GC	NA	NA
GGGTCCTCGTGCCGGCCC	IntronTRIP	A1	chr5	119245195	-	0	33	106	23	0	33	340	23	0	33	282	23	NA	NA	NA	NA	NA	NA	NA	TxWk	Interior_Act3	34.37	Low GC	NA	NA
GGGTCGAAGCAATTTTAC	IntronTRIP	A1	chr6	13354579	-	0	156	NA	NA	0	156	NA	NA	0	156	NA	NA	NA	NA	NA	NA	NA	NA	NA	EnhA1	Interior_Act3	46.95	Average GC	NA	NA
GGGTCGACCTCTGACGGA	IntronTRIP	A1	chr1	67141832	+	47	121	NA	NA	38	121	NA	NA	0	121	NA	NA	NA	NA	NA	NA	NA	NA	NA	EnhA2	Interior_Act3	39.66	Average GC	NA	NA
GGGTCGAGCCGGTCCCTG	IntronTRIP	A1	chr19	51808545	+	0	107	NA	NA	21	107	NA	NA	0	107	NA	NA	NM_002030.5	NA	NM_002030.5.1	NM_002030.5	13389	17645	0.431430044467358	EnhWk	Interior_Act1	40.26	Average GC	NA	MANE_mRNA
GGGTCGATATTCGTAAGG	IntronTRIP	A1	chr20	25939810	+	0	58	NA	NA	0	58	NA	NA	0	58	NA	NA	NA	NA	NA	NA	NA	NA	NA	Quies	Lamina_Like	33.67	Low GC	NA	NA
GGGTCGCGACACGCTACC	IntronTRIP	A1	chr3	123170621	+	7	489	0	10	125	489	52	10	191	489	0	10	NA	NA	NA	NA	NA	NA	NA	Quies	Interior_Act2	40.26	Average GC	NA	NA
GGGTCGCGGTTCTGATTC	IntronTRIP	A1	chr14	21832936	-	0	15	0	382	1	15	0	382	0	15	0	382	NA	NA	NA	NA	NA	NA	NA	Quies	Interior_Repr1	37.66	Average GC	NA	NA
GGGTCGGCCATCGGCCAG	IntronTRIP	A1	chr5	173223753	+	0	96	NA	NA	1	96	NA	NA	0	96	NA	NA	NA	NA	NA	NA	NA	NA	NA	ReprPCWk	Interior_Act2	42.26	Average GC	NA	NA
GGGTCGGCGTGGCTTGAT	IntronTRIP	A1	chr19	48964201	+	3848	113	2	3	5405	113	3	3	1422	113	3	3	NA	NA	NA	NA	226	957	0.191039729501268	TssFlnkU	Speckle	57.44	High GC	NA	lncRNA
GGGTCGGGGGTTCTCCTG	IntronTRIP	A1	chr1	236895869	+	0	7	NA	NA	0	7	NA	NA	0	7	NA	NA	NM_000254.3	NA	NM_000254.3.31	NM_000254.3	100578	8112	0.925365719017389	Tx	Near_Lm2	47.55	Average GC	NA	MANE_mRNA
GGGTCGGGGTCCCTAGTG	IntronTRIP	A1	chr2	8894720	-	0	36	NA	NA	0	36	NA	NA	13	36	NA	NA	NM_138799.4	NA	NM_138799.4.9	NM_138799.4	108964	42031	0.721639789397	EnhA2	Interior_Act3	49.35	High GC	LTR	MANE_mRNA
GGGTCGGGGTCTCTAGAC	IntronTRIP	A1	chr12	27942646	-	0	283	NA	NA	0	283	NA	NA	0	283	NA	NA	NA	NA	NA	NA	NA	NA	NA	Quies	Interior_Act3	39.96	Average GC	NA	NA
GGGTCGTCCGGCCTGCAT	IntronTRIP	A1	chr5	18593869	-	0	96	NA	NA	0	96	NA	NA	0	96	NA	NA	NA	NA	NA	NA	NA	NA	NA	Quies	Lamina	45.75	Average GC	LTR	NA
GGGTCGTCTAAGGTAGAT	IntronTRIP	A1	chr1	180614555	+	0	79	NA	NA	0	79	NA	NA	38	79	NA	NA	NA	NA	NA	NA	NA	NA	NA	TxWk	Interior_Act3	38.26	Average GC	NA	NA
GGGTCTACGCTGCGTATA	IntronTRIP	A1	chr7	111476357	+	0	12	NA	NA	0	12	NA	NA	0	12	NA	NA	NA	NA	NA	NA	NA	NA	NA	EnhA1	Near_Lm2	35.96	Average GC	NA	NA
GGGTCTAGCGGCCGATTT	IntronTRIP	A1	chr6	112092672	-	0	100	NA	NA	0	100	NA	NA	0	100	NA	NA	NA	NA	NA	NA	NA	NA	NA	ReprPCWk	Interior_Act3	30.07	Low GC	NA	NA
GGGTCTATTCCCTTACTC	IntronTRIP	A1	chr5	38810340	-	23	498	NA	NA	50	498	NA	NA	0	498	NA	NA	NA	NA	NA	NA	35489	127759	0.21739316867588	EnhWk	Near_Lm1	48.65	High GC	NA	lncRNA
GGGTCTCACACGTTTACG	IntronTRIP	A1	chr6	120113934	+	0	20	NA	NA	2	20	NA	NA	0	20	NA	NA	NA	NA	NA	NA	NA	NA	NA	Quies	Lamina	29.17	Low GC	NA	NA
GGGTCTCATCACCCCAAA	IntronTRIP	A1	chrX	38804993	+	248	6	NA	NA	348	6	NA	NA	153	6	NA	NA	NM_021242.6	NM_021242.6	NA	NA	3535	1539	0.696689002759164	TssFlnkU	Interior_Act3	65.43	High GC	NA	MANE_mRNA
GGGTCTCCGCCCAAACCC	IntronTRIP	A1	chr1	169808542	-	0	83	NA	NA	0	83	NA	NA	0	83	NA	NA	NA	NA	NA	NA	NA	NA	NA	TxWk	Near_Lm2	40.56	Average GC	DNA	NA
GGGTCTGCGTCATGTGCC	IntronTRIP	A1	chr1	65419688	-	47	35	NA	NA	79	35	NA	NA	107	35	NA	NA	NA	NA	NA	NA	NA	NA	NA	EnhA1	Interior_Act3	50.15	High GC	NA	NA
GGGTCTGTAGGGGAGTCG	IntronTRIP	A1	chr18	8913011	-	0	94	NA	NA	0	94	NA	NA	0	94	NA	NA	NA	NA	NA	NA	NA	NA	NA	EnhA1	Interior_Act2	46.15	Average GC	NA	NA
GGGTCTGTCCTCTGACAA	IntronTRIP	A1	chr8	107315511	-	69	188	NA	NA	172	188	NA	NA	66	188	NA	NA	NM_001146.5	NA	NM_001146.5.5	NM_001146.5	182407	66030	0.734218333018029	EnhA1	Near_Lm2	36.56	Average GC	NA	MANE_mRNA
GGGTCTGTCGTCGTCATG	IntronTRIP	A1	chr9	131162021	-	0	68	NA	NA	0	68	NA	NA	0	68	NA	NA	NA	NA	NA	NA	5484	29169	0.158254696563068	Tx	Interior_Act3	39.86	Average GC	NA	lncRNA
GGGTCTGTGGCCGAGTGA	IntronTRIP	A1	chr8	30371467	-	0	67	NA	NA	0	67	NA	NA	0	67	NA	NA	NA	NA	NA	NA	NA	NA	NA	ReprPCWk	Interior_Act3	43.36	Average GC	NA	NA
GGGTCTTACTGGTACGGG	IntronTRIP	A1	chr2	84970394	-	91	2	NA	NA	257	2	NA	NA	190	2	NA	NA	NA	NA	NA	NA	301	647	0.317510548523207	TssFlnkU	Interior_Act3	59.14	High GC	NA	lncRNA
GGGTCTTAGCCCACCACC	IntronTRIP	A1	chr1	19883051	-	0	83	NA	NA	0	83	NA	NA	0	83	NA	NA	NA	NA	NA	NA	NA	NA	NA	TssFlnkU	Interior_Act1	60.04	High GC	LINE	NA
GGGTCTTATATAAATACT	IntronTRIP	A1	chr1	196371603	+	0	398	NA	NA	2	398	NA	NA	0	398	NA	NA	NA	NA	NA	NA	NA	NA	NA	Quies	Lamina	33.17	Low GC	NA	NA
GGGTCTTCGTGGTAGTCA	IntronTRIP	A1	chr21	9778634	-	0	13	NA	NA	0	13	NA	NA	0	13	NA	NA	NA	NA	NA	NA	NA	NA	NA	NA	NA	46.45	Average GC	NA	NA
GGGTCTTGGGGATGGGGG	IntronTRIP	A1	chr6	135414471	-	43	122	NA	NA	28	122	NA	NA	0	122	NA	NA	NM_001134831.2	NA	NM_001134831.2.9	NM_001134831.2	83269	130940	0.388727831230247	Quies	Interior_Act3	31.97	Low GC	NA	MANE_mRNA
GGGTGAAGCGCGTCCCTA	IntronTRIP	A1	chr20	816242	-	16	72	NA	NA	122	72	NA	NA	125	72	NA	NA	NA	NA	NA	NA	NA	NA	NA	TxWk	Interior_Act1	47.85	Average GC	NA	NA
GGGTGAATCTAAGGCCCG	IntronTRIP	A1	chr4	108095233	-	0	27	NA	NA	47	27	NA	NA	0	27	NA	NA	NM_016269.5	NA	NM_016269.5.9	NM_016269.5	73699	47686	0.607150801169832	EnhWk	Interior_Act3	43.16	Average GC	NA	MANE_mRNA
GGGTGAATTGCGTGACTG	IntronTRIP	A1	chr4	91870005	+	0	40	NA	NA	0	40	NA	NA	0	40	NA	NA	NA	NA	NA	NA	NA	NA	NA	Quies	Lamina	28.27	Low GC	NA	NA
GGGTGACGAGGGCCTTAG	IntronTRIP	A1	chr6	161205531	-	654	221	NA	NA	1078	221	NA	NA	324	221	NA	NA	NM_020133.3	NA	NM_020133.3.7	NM_020133.3	68530	75565	0.475589021131892	EnhA1	Interior_Act3	44.26	Average GC	NA	MANE_mRNA
GGGTGACGCGGTGATGCT	IntronTRIP	A1	chr9	77776951	+	0	162	NA	NA	1	162	NA	NA	0	162	NA	NA	NA	NA	NA	NA	NA	NA	NA	TxWk	Interior_Act3	32.47	Low GC	LINE	NA
GGGTGACTACGCGAAACC	IntronTRIP	A1	chr5	119459487	-	0	220	NA	NA	0	220	NA	NA	0	220	NA	NA	NA	NA	NA	NA	NA	NA	NA	TxWk	Near_Lm2	43.36	Average GC	NA	NA
GGGTGACTGGTTTGACTC	IntronTRIP	A1	chr7	77531294	+	69	35	NA	NA	38	35	NA	NA	0	35	NA	NA	NA	NA	NA	NA	NA	NA	NA	EnhA1	Interior_Act3	43.96	Average GC	NA	NA
GGGTGACTTGAGCAGTAG	IntronTRIP	A1	chr1	33076721	+	0	154	0	139	0	154	0	139	0	154	0	139	NA	NA	NA	NA	NA	NA	NA	ReprPCWk	Interior_Act1	42.96	Average GC	NA	NA
GGGTGAGACGGCCGACAG	IntronTRIP	A1	chr7	137541854	-	0	204	NA	NA	1	204	NA	NA	0	204	NA	NA	NM_001321708.2	NA	NM_001321708.2.13	NM_001321708.2	305120	160818	0.654851074606493	Quies	Lamina	34.77	Low GC	NA	MANE_mRNA
GGGTGAGAGTGGGCCAGT	IntronTRIP	A1	chr18	36466433	-	0	45	NA	NA	3	45	NA	NA	0	45	NA	NA	NA	NA	NA	NA	NA	NA	NA	ReprPCWk	Near_Lm1	43.06	Average GC	LTR	NA
GGGTGAGCCACATTAGAC	IntronTRIP	A1	chr4	39032448	+	273	76	NA	NA	179	76	NA	NA	11	76	NA	NA	NA	NA	NA	NA	NA	NA	NA	EnhA2	Interior_Act3	37.56	Average GC	NA	NA
GGGTGAGCCTATCAACCA	IntronTRIP	A1	chr6	57083930	+	0	79	NA	NA	52	79	NA	NA	0	79	NA	NA	NA	NA	NA	NA	NA	NA	NA	TxWk	Interior_Act3	36.96	Average GC	NA	NA
GGGTGAGGGCGGCGCTAC	IntronTRIP	A1	chr11	65266143	+	15	42	NA	NA	145	42	NA	NA	223	42	NA	NA	NM_002689.4	NA	NM_002689.4.1	NM_002689.4	4182	32542	0.113876484043133	Tx	Speckle	45.95	Average GC	LINE	MANE_mRNA
GGGTGAGGGGACGTCCAA	IntronTRIP	A1	chr5	133419786	-	0	226	0	6	0	226	0	6	0	226	0	6	NM_015082.2	NA	NM_015082.2.13	NM_015082.2	192755	223332	0.46325648241834	ReprPCWk	Interior_Act2	35.96	Average GC	LINE	MANE_mRNA
GGGTGAGTCCGCTGAAAC	IntronTRIP	A1	chr12	93887454	-	0	283	NA	NA	0	283	NA	NA	0	283	NA	NA	NA	NA	NA	NA	NA	NA	NA	TxWk	Interior_Act3	41.66	Average GC	NA	NA
GGGTGAGTCGACAGGTGA	IntronTRIP	A1	chr15	95924999	-	0	75	NA	NA	0	75	NA	NA	0	75	NA	NA	NA	NA	NA	NA	NA	NA	NA	TxWk	Interior_Act3	39.86	Average GC	NA	NA
GGGTGATGACACCAGTCA	IntronTRIP	A1	chr18	41094424	+	0	139	NA	NA	0	139	NA	NA	0	139	NA	NA	NA	NA	NA	NA	NA	NA	NA	Quies	Lamina	31.67	Low GC	NA	NA
GGGTGCAACATGTGAACA	IntronTRIP	A1	chr16	81379740	-	0	33	NA	NA	8	33	NA	NA	20	33	NA	NA	NA	NA	NA	NA	NA	NA	NA	TxWk	Interior_Act3	33.57	Low GC	NA	NA
GGGTGCAAGCCTGTACGT	IntronTRIP	A1	chr7	104026241	-	0	141	NA	NA	0	141	NA	NA	0	141	NA	NA	NA	NA	NA	NA	NA	NA	NA	Quies	Interior_Act2	36.26	Average GC	NA	NA
GGGTGCAATACTCTCTTC	IntronTRIP	A1	chr15	90558194	+	441	162	NA	NA	610	162	NA	NA	522	162	NA	NA	NM_022769.5	NA	NM_022769.5.2	NM_022769.5	28272	87151	0.244942515789747	EnhWk	Interior_Act1	48.85	High GC	LINE	MANE_mRNA
GGGTGCAATATCACGACC	IntronTRIP	A1	chr2	168943830	-	0	144	NA	NA	0	144	NA	NA	0	144	NA	NA	NM_003742.4	NA	NM_003742.4.7	NM_003742.4	87494	23050	0.791485743233464	EnhWk	Interior_Act3	37.56	Average GC	NA	MANE_mRNA
GGGTGCACGTAGGAAATA	IntronTRIP	A1	chr6	106521136	+	0	165	NA	NA	0	165	NA	NA	0	165	NA	NA	NM_001371242.2	NM_001371242.2	NA	NA	160420	50881	0.759201328909944	EnhWk	Interior_Act3	40.46	Average GC	NA	MANE_mRNA
GGGTGCAGGGGGGCTTTG	IntronTRIP	A1	chr20	5784332	+	68	178	NA	NA	121	178	NA	NA	180	178	NA	NA	NM_152504.4	NA	NM_152504.4.2	NM_152504.4	33932	80063	0.297662178165709	EnhWk	Interior_Act3	48.25	High GC	NA	MANE_mRNA
GGGTGCCAAGACACCCCG	IntronTRIP	A1	chr6	149728309	-	21	24	NA	NA	181	24	NA	NA	194	24	NA	NA	NM_198887.3	NA	NM_198887.3.1	NM_198887.3	18220	3995	0.820166554130092	EnhA1	Interior_Act3	39.36	Average GC	NA	MANE_mRNA
GGGTGCCACCATAGAGTC	IntronTRIP	A1	chr3	151599950	-	0	241	NA	NA	3	241	NA	NA	0	241	NA	NA	NA	NA	NA	NA	NA	NA	NA	EnhWk	Near_Lm1	31.57	Low GC	NA	NA
GGGTGCCATGACTGAGCT	IntronTRIP	A1	chr3	25789668	-	1506	36	NA	NA	1663	36	NA	NA	656	36	NA	NA	NA	NA	NA	NA	NA	NA	NA	TssA	Near_Lm2	42.36	Average GC	LINE	NA
GGGTGCCCACGGGCTCTG	IntronTRIP	A1	chr9	120350950	+	21	5	NA	NA	87	5	NA	NA	60	5	NA	NA	NA	NA	NA	NA	NA	NA	NA	ReprPCWk	Near_Lm1	52.85	High GC	NA	NA
GGGTGCCCAGCTAGCGTA	IntronTRIP	A1	chr2	178329933	-	0	170	NA	NA	1	170	NA	NA	0	170	NA	NA	NA	NA	NA	NA	NA	NA	NA	Quies	Interior_Act3	44.46	Average GC	NA	NA
GGGTGCCCCCCTGACTAG	IntronTRIP	A1	chr9	40995603	+	47	7	NA	NA	74	7	NA	NA	57	7	NA	NA	NA	NA	NA	NA	3358	61796	0.0515394296589618	Tx	Near_Lm1	35.16	Average GC	NA	lncRNA
GGGTGCCGAACCGGTTGA	IntronTRIP	A1	chr1	112462530	-	0	128	NA	NA	0	128	NA	NA	0	128	NA	NA	NA	NA	NA	NA	NA	NA	NA	EnhA1	Interior_Act2	48.65	High GC	NA	NA
GGGTGCCGTCCAAGAAGC	IntronTRIP	A1	chr8	145063334	+	0	51	NA	NA	40	51	NA	NA	0	51	NA	NA	NA	NA	NA	NA	NA	NA	NA	TxWk	Interior_Act1	43.56	Average GC	LTR	NA
GGGTGCCTCTTTATACTT	IntronTRIP	A1	chr8	55961571	-	0	58	NA	NA	0	58	NA	NA	0	58	NA	NA	NA	NA	NA	NA	NA	NA	NA	EnhA2	Interior_Act3	39.86	Average GC	NA	NA
GGGTGCGACCTAGCTGCG	IntronTRIP	A1	chr19	11604719	-	0	154	NA	NA	1	154	NA	NA	0	154	NA	NA	NA	NA	NA	NA	NA	NA	NA	ZNF/Rpts	Speckle	48.75	High GC	LTR	NA
GGGTGCGCCGAGGGTGCC	IntronTRIP	A1	chr12	2687851	+	0	41	NA	NA	0	41	NA	NA	0	41	NA	NA	NM_001167623.2	NA	NM_001167623.2.45	NM_001167623.2	634865	10099	0.984341761710731	ReprPC	Interior_Repr1	51.65	High GC	NA	MANE_mRNA
GGGTGCGCGTCAGTGTTG	IntronTRIP	A1	chr12	43196917	-	0	311	NA	NA	2	311	NA	NA	0	311	NA	NA	NA	NA	NA	NA	NA	NA	NA	Quies	Lamina	30.07	Low GC	NA	NA
GGGTGCGCTAATATGTAT	IntronTRIP	A1	chr13	51793638	-	0	30	0	27	0	30	0	27	0	30	0	27	NM_001377533.1	NA	NM_001377533.1.7	NM_001377533.1	10525	25646	0.290978961046142	EnhA1	Interior_Act3	45.15	Average GC	NA	MANE_mRNA
GGGTGCGTTAGATGCACG	IntronTRIP	A1	chr2	36852863	+	0	67	NA	NA	0	67	NA	NA	0	67	NA	NA	NA	NA	NA	NA	NA	NA	NA	TxWk	Interior_Act3	37.86	Average GC	NA	NA
GGGTGCGTTCTGGAAACG	IntronTRIP	A1	chr6	17842708	-	0	38	NA	NA	28	38	NA	NA	6	38	NA	NA	NM_022113.6	NA	NM_022113.6.30	NM_022113.6	144927	79016	0.647160214876107	EnhA1	Interior_Act3	37.06	Average GC	NA	MANE_mRNA
GGGTGCTCACGCAGCGCC	IntronTRIP	A1	chr1	53987901	+	0	39	0	132	0	39	1	132	0	39	0	132	NA	NA	NA	NA	NA	NA	NA	Quies	Interior_Act2	38.66	Average GC	NA	NA
GGGTGCTTACATGCATCC	IntronTRIP	A1	chr7	106718613	-	24	205	NA	NA	36	205	NA	NA	0	205	NA	NA	NA	NA	NA	NA	51594	346362	0.129647498718451	EnhWk	Interior_Act3	35.26	Average GC	NA	lncRNA
GGGTGCTTGTCCGTTAAC	IntronTRIP	A1	chr20	50944357	-	33	8	NA	NA	170	8	NA	NA	27	8	NA	NA	NM_003859.3	NA	NM_003859.3.4	NM_003859.3	14175	9488	0.599036470439082	TxWk	Interior_Act2	40.06	Average GC	NA	MANE_mRNA
GGGTGGAACGACGGAGAG	IntronTRIP	A1	chr15	58340402	-	0	231	NA	NA	7	231	NA	NA	0	231	NA	NA	NA	NA	NA	NA	NA	NA	NA	Quies	Interior_Act2	35.76	Average GC	DNA	NA
GGGTGGACTTTTGACGCC	IntronTRIP	A1	chr1	93827620	-	0	128	NA	NA	24	128	NA	NA	29	128	NA	NA	NA	NA	NA	NA	NA	NA	NA	ReprPCWk	Interior_Act3	47.95	Average GC	SINE	NA
GGGTGGATATGATAGTGC	IntronTRIP	A1	chr1	206725862	+	377	56	NA	NA	940	56	NA	NA	289	56	NA	NA	NM_032960.4	NA	NM_032960.4.1	NM_032960.4	40958	8419	0.829495514105758	EnhWk	Interior_Act2	47.45	Average GC	LINE	MANE_mRNA
GGGTGGCCAAATTTAAGG	IntronTRIP	A1	chr1	202008591	+	0	56	NA	NA	3	56	NA	NA	20	56	NA	NA	NA	NA	NA	NA	NA	NA	NA	TxWk	Interior_Act1	54.75	High GC	NA	NA
GGGTGGCCAGTGGGTAAA	IntronTRIP	A1	chr18	25889224	+	0	46	0	79	0	46	0	79	0	46	0	79	NA	NA	NA	NA	NA	NA	NA	Quies	Lamina_Like	39.96	Average GC	LINE	NA
GGGTGGCCCACTGTCCCG	IntronTRIP	A1	chrX	79328022	-	0	86	NA	NA	2	86	NA	NA	0	86	NA	NA	NA	NA	NA	NA	NA	NA	NA	Quies	Near_Lm2	30.87	Low GC	LINE	NA
GGGTGGCCCATTAAACAC	IntronTRIP	A1	chr22	26672623	+	11	226	NA	NA	0	226	NA	NA	0	226	NA	NA	NA	NA	NA	NA	26212	3852	0.87187333688132	TssFlnkU	Interior_Act1	56.44	High GC	NA	lncRNA
GGGTGGCCGGACTAGAGC	IntronTRIP	A1	chr4	40787641	+	0	14	NA	NA	0	14	NA	NA	0	14	NA	NA	NM_024677.6	NA	NM_024677.6.7	NM_024677.6	37687	23543	0.615498938428875	ReprPCWk	Near_Lm1	37.66	Average GC	LINE	MANE_mRNA
GGGTGGCGCGTCCACGTT	IntronTRIP	A1	chr5	39294638	+	0	26	NA	NA	0	26	NA	NA	0	26	NA	NA	NA	NA	NA	NA	NA	NA	NA	Quies	Near_Lm1	31.37	Low GC	LINE	NA
GGGTGGGCGGAGTGCCAT	IntronTRIP	A1	chr10	51308269	+	0	438	NA	NA	1	438	NA	NA	0	438	NA	NA	NM_006258.4	NA	NM_006258.4.2	NM_006258.4	233783	990081	0.191020407496258	Quies	Lamina	33.37	Low GC	NA	MANE_mRNA
GGGTGGGGTTTCCTCTGA	IntronTRIP	A1	chr14	21309758	-	0	25	NA	NA	22	25	NA	NA	0	25	NA	NA	NA	NA	NA	NA	NA	NA	NA	TxWk	Interior_Act1	40.96	Average GC	NA	NA
GGGTGGGTGGCATCTCTC	IntronTRIP	A1	chr1	246576671	-	0	178	NA	NA	0	178	NA	NA	0	178	NA	NA	NA	NA	NA	NA	NA	NA	NA	EnhA1	Interior_Act3	41.76	Average GC	SINE	NA
GGGTGGTAGGCCGCCCCG	IntronTRIP	A1	chr1	149022582	-	0	17	NA	NA	0	17	NA	NA	0	17	NA	NA	NA	NA	NA	NA	3687	3911	0.485259278757568	Tx	Interior_Repr1	40.06	Average GC	NA	lncRNA
GGGTGGTCATATTTGCGG	IntronTRIP	A1	chr16	76086102	+	0	276	NA	NA	1	276	NA	NA	0	276	NA	NA	NA	NA	NA	NA	NA	NA	NA	Quies	Near_Lm2	38.46	Average GC	NA	NA
GGGTGGTTAACAATTAAC	IntronTRIP	A1	chr9	96589336	-	183	106	NA	NA	332	106	NA	NA	131	106	NA	NA	NM_033331.4	NA	NM_033331.4.13	NM_033331.4	30507	89224	0.254796168076772	ReprPCWk	Interior_Act2	38.66	Average GC	NA	MANE_mRNA
GGGTGGTTAGTAAGGACC	IntronTRIP	A1	chr3	31217486	-	0	75	NA	NA	2	75	NA	NA	0	75	NA	NA	NA	NA	NA	NA	NA	NA	NA	Quies	Near_Lm2	38.96	Average GC	NA	NA
GGGTGTACCTTCTCGCGC	IntronTRIP	A1	chr9	129963185	-	0	72	NA	NA	44	72	NA	NA	16	72	NA	NA	NM_015033.3	NA	NM_015033.3.13	NM_015033.3	80004	75999	0.512836291609777	TssFlnk	Speckle	44.66	Average GC	NA	MANE_mRNA
GGGTGTACGCACGACCCG	IntronTRIP	A1	chr1	43708484	+	0	13	NA	NA	0	13	NA	NA	0	13	NA	NA	NM_006279.5	NA	NM_006279.5.1	NM_006279.5	949	222675	0.00424373054770508	TssA	Speckle	40.76	Average GC	NA	MANE_mRNA
GGGTGTAGGTATTCTTGA	IntronTRIP	A1	chr4	87019759	+	274	64	NA	NA	326	64	NA	NA	148	64	NA	NA	NM_001166693.3	NA	NM_001166693.3.2	NM_001166693.3	84749	121280	0.411345004829417	EnhA1	Interior_Act3	43.66	Average GC	LTR	MANE_mRNA
GGGTGTATAGCAGTTCAC	IntronTRIP	A1	chr1	218967872	-	0	107	NA	NA	0	107	NA	NA	0	107	NA	NA	NA	NA	NA	NA	NA	NA	NA	Quies	Lamina	37.86	Average GC	NA	NA
GGGTGTCAAAATATGAGG	IntronTRIP	A1	chr6	50861576	-	0	85	NA	NA	3	85	NA	NA	0	85	NA	NA	NA	NA	NA	NA	NA	NA	NA	Quies	Near_Lm2	36.26	Average GC	NA	NA
GGGTGTCCGGTTTCTCCT	IntronTRIP	A1	chr19	21625436	+	0	126	NA	NA	3	126	NA	NA	0	126	NA	NA	NA	NA	NA	NA	NA	NA	NA	EnhA1	Interior_Repr1	43.46	Average GC	LTR	NA
GGGTGTGAGTAGTGTCTT	IntronTRIP	A1	chr3	184765070	+	0	102	NA	NA	1	102	NA	NA	0	102	NA	NA	NA	NA	NA	NA	NA	NA	NA	ReprPCWk	Interior_Act1	50.45	High GC	NA	NA
GGGTGTGCTTTATAGAGT	IntronTRIP	A1	chr6	57974183	-	0	41	NA	NA	0	41	NA	NA	0	41	NA	NA	NA	NA	NA	NA	NA	NA	NA	Quies	Lamina_Like	37.76	Average GC	NA	NA
GGGTGTGGTGAGCTAGTA	IntronTRIP	A1	chr11	12182619	-	23	297	NA	NA	50	297	NA	NA	0	297	NA	NA	NA	NA	NA	NA	NA	NA	NA	EnhA1	Interior_Act2	47.05	Average GC	LINE	NA
GGGTGTTCATTTTATCCC	IntronTRIP	A1	chr11	12603077	-	0	10	NA	NA	1	10	NA	NA	0	10	NA	NA	NA	NA	NA	NA	NA	NA	NA	EnhWk	Interior_Act2	39.16	Average GC	SINE	NA
GGGTGTTCCACTGGTCCA	IntronTRIP	A1	chr2	63926386	+	0	185	NA	NA	0	185	NA	NA	0	185	NA	NA	NA	NA	NA	NA	NA	NA	NA	TxWk	Interior_Act3	44.96	Average GC	NA	NA
GGGTGTTCCCGTGACTTG	IntronTRIP	A1	chr7	151388228	+	0	101	NA	NA	0	101	NA	NA	0	101	NA	NA	NA	NA	NA	NA	NA	NA	NA	ReprPC	Interior_Act1	55.34	High GC	NA	NA
GGGTGTTGACTCATTGCA	IntronTRIP	A1	chr7	92588791	-	496	144	NA	NA	826	144	NA	NA	664	144	NA	NA	NM_152789.4	NA	NM_152789.4.10	NM_152789.4	1599	28034	0.0539601120372558	EnhWk	Interior_Act3	42.96	Average GC	NA	MANE_mRNA
GGGTGTTGATTTAGTGGT	IntronTRIP	A1	chr3	87352421	+	0	59	NA	NA	7	59	NA	NA	0	59	NA	NA	NA	NA	NA	NA	NA	NA	NA	Quies	Near_Lm2	35.26	Average GC	SINE	NA
GGGTTACGCAAGCCTTAC	IntronTRIP	A1	chr15	64825710	+	286	116	0	25	536	116	0	25	154	116	0	25	NA	NA	NA	NA	NA	NA	NA	TssA	Interior_Act1	55.94	High GC	NA	NA
GGGTTACGTGGGTCCTCA	IntronTRIP	A1	chr4	15674436	-	4526	108	2	6	6587	108	1	6	1997	108	0	6	NA	NA	NA	NA	NA	NA	NA	TxWk	Near_Lm1	36.66	Average GC	NA	NA
GGGTTAGAACGTTCCCGA	IntronTRIP	A1	chr6	14724800	+	16	32	NA	NA	0	32	NA	NA	0	32	NA	NA	NA	NA	NA	NA	NA	NA	NA	EnhA1	Interior_Act2	40.06	Average GC	NA	NA
GGGTTAGCCGATTACTGA	IntronTRIP	A1	chr5	78780278	-	32	57	NA	NA	47	57	NA	NA	0	57	NA	NA	NM_000046.5	NM_000046.5	NA	NA	205032	3070	0.985247618956089	EnhWk	Interior_Act2	48.05	Average GC	NA	MANE_mRNA
GGGTTAGGCCCAAAGTCA	IntronTRIP	A1	chr20	47412179	+	12	128	0	207	3	128	0	207	0	128	0	207	NA	NA	NA	NA	NA	NA	NA	TxWk	Interior_Act1	49.65	High GC	NA	NA
GGGTTAGTAGATTGCCCC	IntronTRIP	A1	chr1	27979954	-	12	157	NA	NA	62	157	NA	NA	75	157	NA	NA	NM_001990.4	NA	NM_001990.4.2	NM_001990.4	108656	9611	0.918734727354207	EnhA2	Interior_Act1	37.86	Average GC	NA	MANE_mRNA
GGGTTATGCGCACCGGGT	IntronTRIP	A1	chr1	117949653	-	0	105	NA	NA	4	105	NA	NA	0	105	NA	NA	NA	NA	NA	NA	NA	NA	NA	Tx	Lamina_Like	33.97	Low GC	NA	NA
GGGTTCACCGGGTCGCTT	IntronTRIP	A1	chr1	25260130	-	153	251	NA	NA	288	251	NA	NA	311	251	NA	NA	NA	NA	NA	NA	NA	NA	NA	TxWk	Interior_Act1	40.36	Average GC	NA	NA
GGGTTCCAAGCCTCTAGA	IntronTRIP	A1	chr14	80917887	-	33	49	NA	NA	36	49	NA	NA	50	49	NA	NA	NM_152446.5	NA	NM_152446.5.23	NM_152446.5	23851	421409	0.0535664555540583	Quies	Near_Lm2	35.56	Average GC	NA	MANE_mRNA
GGGTTCCCAGCCGCTCGT	IntronTRIP	A1	chr5	141605541	+	0	247	NA	NA	0	247	NA	NA	0	247	NA	NA	NA	NA	NA	NA	NA	NA	NA	EnhA2	Interior_Act3	33.67	Low GC	NA	NA
GGGTTCCCGTAATACGCA	IntronTRIP	A1	chr12	53700829	+	0	25	NA	NA	0	25	NA	NA	0	25	NA	NA	NA	NA	NA	NA	NA	NA	NA	ReprPCWk	Interior_Act1	38.86	Average GC	NA	NA
GGGTTCCGTCGCGTTCCC	IntronTRIP	A1	chr10	101808582	-	0	26	251	62	0	26	1071	62	2	26	574	62	NM_012215.5	NA	NM_012215.5.12	NM_012215.5	9862	24133	0.290101485512575	Tx	Interior_Act1	40.16	Average GC	NA	MANE_mRNA
GGGTTCCTCAGACAGGAT	IntronTRIP	A1	chr4	178061620	-	0	54	NA	NA	0	54	NA	NA	0	54	NA	NA	NA	NA	NA	NA	NA	NA	NA	Quies	Lamina	28.27	Low GC	LINE	NA
GGGTTCGAAGCCATTGTT	IntronTRIP	A1	chr10	130827408	+	0	6	NA	NA	0	6	NA	NA	0	6	NA	NA	NA	NA	NA	NA	NA	NA	NA	Quies	Interior_Repr2	29.67	Low GC	LINE	NA
GGGTTCGAAGCCTTAGGT	IntronTRIP	A1	chr14	65230259	-	62	136	0	43	306	136	0	43	298	136	1	43	NA	NA	NA	NA	NA	NA	NA	EnhA1	Interior_Act3	50.45	High GC	NA	NA
GGGTTCGAGCGTGTGGTT	IntronTRIP	A1	chr11	75067703	-	0	157	7	131	49	157	35	131	12	157	0	131	NA	NA	NA	NA	NA	NA	NA	TxWk	Interior_Act1	40.76	Average GC	NA	NA
GGGTTCGGATGTGGCCAT	IntronTRIP	A1	chr20	51595252	+	0	152	NA	NA	32	152	NA	NA	0	152	NA	NA	NA	NA	NA	NA	NA	NA	NA	EnhA1	Interior_Act2	45.15	Average GC	NA	NA
GGGTTCGTCAACCAGAAG	IntronTRIP	A1	chr22	21681640	-	0	37	0	18	0	37	0	18	0	37	0	18	NA	NA	NA	NA	NA	NA	NA	Tx	Interior_Act1	61.04	High GC	NA	NA
GGGTTCGTTCATATAGGC	IntronTRIP	A1	chr11	110070063	+	25	63	NA	NA	14	63	NA	NA	0	63	NA	NA	NA	NA	NA	NA	NA	NA	NA	EnhA1	Near_Lm2	41.86	Average GC	LINE	NA
GGGTTCTCAGAAATCGGA	IntronTRIP	A1	chr3	65501154	+	0	13	0	39	0	13	0	39	0	13	0	39	NA	NA	NA	NA	NA	NA	NA	EnhWk	Interior_Act3	39.36	Average GC	NA	NA
GGGTTCTCTGAGCGACGT	IntronTRIP	A1	chr11	67262929	+	253	109	NA	NA	175	109	NA	NA	83	109	NA	NA	NA	NA	NA	NA	NA	NA	NA	EnhWk	Speckle	55.94	High GC	NA	NA
GGGTTCTTAACTCGGCCT	IntronTRIP	A1	chr3	195460795	+	92	142	0	5	124	142	0	5	65	142	0	5	NA	NA	NA	NA	NA	NA	NA	EnhWk	Interior_Act2	41.46	Average GC	NA	NA
GGGTTCTTTGGAATTGAT	IntronTRIP	A1	chr1	226490506	-	0	229	0	100	0	229	0	100	0	229	0	100	NA	NA	NA	NA	NA	NA	NA	ReprPC	Interior_Act2	50.85	High GC	NA	NA
GGGTTGAATTCATTTCGA	IntronTRIP	A1	chr16	6276658	+	0	148	NA	NA	46	148	NA	NA	0	148	NA	NA	NM_018723.4	NA	NM_018723.4.1	NM_018723.4	257635	1436682	0.152058322025925	Quies	Interior_Repr2	40.86	Average GC	NA	MANE_mRNA
GGGTTGCACCGACCCTAT	IntronTRIP	A1	chr4	128221674	+	0	85	NA	NA	0	85	NA	NA	0	85	NA	NA	NA	NA	NA	NA	NA	NA	NA	Quies	Interior_Act3	33.07	Low GC	NA	NA
GGGTTGCCCTGTGGTGGT	IntronTRIP	A1	chr7	96169145	+	0	119	0	3	4	119	0	3	0	119	0	3	NA	NA	NA	NA	NA	NA	NA	TxWk	Interior_Act3	36.96	Average GC	NA	NA
GGGTTGCTCCCTCTAACC	IntronTRIP	A1	chr10	28808992	-	0	10	NA	NA	2	10	NA	NA	0	10	NA	NA	NA	NA	NA	NA	NA	NA	NA	EnhA1	Interior_Act2	40.76	Average GC	NA	NA
GGGTTGGCCTCTACGGGC	IntronTRIP	A1	chr2	240024495	-	921	17	227	9	857	17	638	9	326	17	268	9	NM_004544.4	NA	NM_004544.4.9	NM_004544.4	847	67124	0.0124611966868223	TssA	Interior_Act1	42.96	Average GC	NA	MANE_mRNA
GGGTTGGGCGCGGATGTA	IntronTRIP	A1	chr19	6295116	-	0	93	NA	NA	1	93	NA	NA	0	93	NA	NA	NA	NA	NA	NA	NA	NA	NA	ReprPCWk	Speckle	31.87	Low GC	NA	NA
GGGTTGGGCTGCGACTGA	IntronTRIP	A1	chr7	2406920	-	0	9	NA	NA	3	9	NA	NA	0	9	NA	NA	NA	NA	NA	NA	NA	NA	NA	EnhWk	Speckle	49.45	High GC	NA	NA
GGGTTGGTTACTGGCCGC	IntronTRIP	A1	chr20	47356672	-	2	6	6548	1067	7	6	14825	1067	3	6	5476	1067	NM_001281775.3	NM_001281775.3	NA	NA	27	147459	0.000183068223424596	TssA	Interior_Act1	52.05	High GC	NA	MANE_mRNA
GGGTTGTCCCATGCTACA	IntronTRIP	A1	chr6	154867716	+	90	256	NA	NA	107	256	NA	NA	9	256	NA	NA	NA	NA	NA	NA	NA	NA	NA	Quies	Interior_Act3	30.47	Low GC	NA	NA
GGGTTGTTTTGACACGGG	IntronTRIP	A1	chr15	52502795	-	14	122	NA	NA	8	122	NA	NA	0	122	NA	NA	NM_001382347.1	NA	NM_001382347.1.41	NM_001382347.1	26085	195513	0.117713156255923	ReprPCWk	Near_Lm1	33.97	Low GC	NA	MANE_mRNA
GGGTTTAAAGCCCGAACA	IntronTRIP	A1	chr19	36772241	+	0	37	0	47	0	37	0	47	0	37	0	47	NA	NA	NA	NA	NA	NA	NA	TssA	Interior_Repr1	55.04	High GC	NA	NA
GGGTTTAATTCACGGAGC	IntronTRIP	A1	chr16	6348701	-	0	84	NA	NA	2	84	NA	NA	0	84	NA	NA	NA	NA	NA	NA	NA	NA	NA	Quies	Interior_Repr2	45.45	Average GC	LTR	NA
GGGTTTATAGATGCCGGG	IntronTRIP	A1	chr17	78415310	-	0	45	0	57	0	45	0	57	0	45	0	57	NA	NA	NA	NA	NA	NA	NA	TxWk	Speckle	54.65	High GC	NA	NA
GGGTTTATGGTGCGCGTA	IntronTRIP	A1	chr1	107852792	-	0	62	0	70	0	62	0	70	0	62	0	70	NM_006113.5	NA	NM_006113.5.25	NM_006113.5	112388	281632	0.285234252068423	Quies	Near_Lm2	31.47	Low GC	LINE	MANE_mRNA
GGGTTTATTAGCGCTCTC	IntronTRIP	A1	chr7	113111684	+	0	29	NA	NA	0	29	NA	NA	0	29	NA	NA	NA	NA	NA	NA	11021	34646	0.241334004861278	TxWk	Near_Lm2	29.67	Low GC	NA	lncRNA
GGGTTTGTTCTACACTCC	IntronTRIP	A1	chr12	65193211	+	75	37	NA	NA	94	37	NA	NA	106	37	NA	NA	NM_014319.5	NA	NM_014319.5.1	NM_014319.5	23629	55144	0.299963185355388	TxWk	Interior_Act3	41.06	Average GC	NA	MANE_mRNA
GGGTTTGTTGTGGGGGTG	IntronTRIP	A1	chr3	17808835	-	0	66	0	157	0	66	0	157	0	66	0	157	NA	NA	NA	NA	NA	NA	NA	Quies	Near_Lm2	37.46	Average GC	NA	NA
GGGTTTTGTGTGCAATCG	IntronTRIP	A1	chr9	130777041	-	0	21	NA	NA	2	21	NA	NA	0	21	NA	NA	NA	NA	NA	NA	NA	NA	NA	TxWk	Interior_Act2	45.25	Average GC	LINE	NA
GGGTTTTTCGGAGAGCGG	IntronTRIP	A1	chr5	140679250	+	16	147	NA	NA	177	147	NA	NA	116	147	NA	NA	NA	NA	NA	NA	NA	NA	NA	EnhG2	Interior_Repr1	46.95	Average GC	NA	NA
GGTAAAACCATGCCATGG	IntronTRIP	A1	chr7	23285388	+	0	87	NA	NA	0	87	NA	NA	0	87	NA	NA	NA	NA	NA	NA	NA	NA	NA	Quies	Interior_Act3	43.76	Average GC	DNA	NA
GGTAAAACTAATTACCCG	IntronTRIP	A1	chr1	62435576	-	36	6	NA	NA	193	6	NA	NA	51	6	NA	NA	NA	NA	NA	NA	NA	NA	NA	TssA	Interior_Act3	52.65	High GC	NA	NA
GGTAAAATAAAATACGCT	IntronTRIP	A1	chr6	53698615	+	0	7	NA	NA	20	7	NA	NA	58	7	NA	NA	NA	NA	NA	NA	82144	8409	0.907137256634236	ReprPCWk	Near_Lm1	37.86	Average GC	NA	lncRNA
GGTAAACGGCACGCTGGC	IntronTRIP	A1	chr5	139904537	-	0	23	NA	NA	0	23	NA	NA	0	23	NA	NA	NM_004883.3	NA	NM_004883.3.9	NM_004883.3	138762	57757	0.706099664663468	EnhBiv	Interior_Act2	71.53	High GC	NA	MANE_mRNA
GGTAAACTACAGAGGTTC	IntronTRIP	A1	chr6	156850044	+	24	241	NA	NA	109	241	NA	NA	87	241	NA	NA	NM_001374828.1	NA	NM_001374828.1.2	NM_001374828.1	72667	360735	0.167666508230234	EnhWk	Interior_Act3	38.86	Average GC	NA	MANE_mRNA
GGTAAAGGTGGATGGCGT	IntronTRIP	A1	chr1	16299959	+	0	42	NA	NA	0	42	NA	NA	0	42	NA	NA	NA	NA	NA	NA	NA	NA	NA	Tx	Speckle	41.36	Average GC	NA	NA
GGTAAATAGGGCTAAGCT	IntronTRIP	A1	chr7	153409099	+	0	126	NA	NA	0	126	NA	NA	0	126	NA	NA	NA	NA	NA	NA	NA	NA	NA	EnhA1	Near_Lm1	41.26	Average GC	LTR	NA
GGTAAATCACATCTACGT	IntronTRIP	A1	chr17	29200201	+	0	122	NA	NA	1	122	NA	NA	0	122	NA	NA	NA	NA	NA	NA	NA	NA	NA	TxWk	Speckle	46.45	Average GC	SINE	NA
GGTAAATGGACAGAGCCT	IntronTRIP	A1	chr8	129243733	-	161	150	NA	NA	117	150	NA	NA	34	150	NA	NA	NA	NA	NA	NA	440037	609534	0.419254152410842	Quies	Interior_Act3	36.96	Average GC	NA	lncRNA
GGTAAATTCTGCGGACTT	IntronTRIP	A1	chr17	46115772	+	0	145	NA	NA	4	145	NA	NA	0	145	NA	NA	NA	NA	NA	NA	NA	NA	NA	EnhWk	Interior_Act1	38.66	Average GC	NA	NA
GGTAACAATTACGCAGCC	IntronTRIP	A1	chr2	229841281	-	29	25	NA	NA	25	25	NA	NA	8	25	NA	NA	NM_001348323.3	NA	NM_001348323.3.38	NM_001348323.3	80728	77445	0.510377877387418	TxWk	Interior_Act3	36.36	Average GC	NA	MANE_mRNA
GGTAACATACGATGCTAC	IntronTRIP	A1	chr10	106942905	-	169	402	0	16	261	402	0	16	17	402	0	16	NM_052918.5	NA	NM_052918.5.24	NM_052918.5	221801	369243	0.375269861465475	EnhA1	Near_Lm2	45.75	Average GC	NA	MANE_mRNA
GGTAACCGTGAAAAACTA	IntronTRIP	A1	chr5	135970542	+	0	113	NA	NA	0	113	NA	NA	0	113	NA	NA	NA	NA	NA	NA	NA	NA	NA	ReprPCWk	Interior_Repr2	32.67	Low GC	NA	NA
GGTAACCTTTTACCGCGA	IntronTRIP	A1	chr1	42786230	+	25	37	NA	NA	30	37	NA	NA	38	37	NA	NA	NM_001354602.2	NA	NM_001354602.2.1	NM_001354602.2	1240	14597	0.0782976573846057	Quies	Interior_Act1	54.45	High GC	NA	MANE_mRNA
GGTAACGATGTCAGCTTC	IntronTRIP	A1	chr1	153942720	-	313	5	NA	NA	505	5	NA	NA	563	5	NA	NA	NM_014856.3	NA	NM_014856.3.25	NM_014856.3	3998	13220	0.232198861656406	Tx	Speckle	58.44	High GC	NA	MANE_mRNA
GGTAACGCAGCTGTTGAA	IntronTRIP	A1	chr2	69381314	-	123	93	NA	NA	122	93	NA	NA	41	93	NA	NA	NM_001244710.2	NA	NM_001244710.2.19	NM_001244710.2	5913	61535	0.0876675364725418	EnhA1	Interior_Act2	45.45	Average GC	SINE	MANE_mRNA
GGTAACTCTAGGCAAGAC	IntronTRIP	A1	chr20	3994511	-	64	82	NA	NA	113	82	NA	NA	253	82	NA	NA	NM_001134337.3	NA	NM_001134337.3.5	NM_001134337.3	21047	67201	0.238498322908168	TxWk	Interior_Act2	34.87	Average GC	NA	MANE_mRNA
GGTAACTGTCTGCCGAGA	IntronTRIP	A1	chr12	12586253	+	0	36	NA	NA	0	36	NA	NA	0	36	NA	NA	NA	NA	NA	NA	NA	NA	NA	ReprPCWk	Interior_Act2	44.56	Average GC	NA	NA
GGTAAGACTGTGTGCTAA	IntronTRIP	A1	chr18	9092979	+	0	62	NA	NA	0	62	NA	NA	0	62	NA	NA	NA	NA	NA	NA	NA	NA	NA	Quies	Interior_Act2	42.96	Average GC	NA	NA
GGTAAGACTTTCTGTCCA	IntronTRIP	A1	chr11	103073332	+	0	64	NA	NA	0	64	NA	NA	0	64	NA	NA	NA	NA	NA	NA	NA	NA	NA	TxWk	Near_Lm2	31.17	Low GC	LINE	NA
GGTAAGATTTGATGAGAG	IntronTRIP	A1	chr2	199326659	-	102	170	NA	NA	487	170	NA	NA	238	170	NA	NA	NM_001172509.2	NA	NM_001172509.2.3	NM_001172509.2	131280	57155	0.69668585984557	TxWk	Near_Lm2	32.17	Low GC	NA	MANE_mRNA
GGTAAGCCGCCCAGTATT	IntronTRIP	A1	chr1	86993783	-	12	104	NA	NA	0	104	NA	NA	0	104	NA	NA	NA	NA	NA	NA	NA	NA	NA	EnhA2	Interior_Act3	34.07	Low GC	LTR	NA
GGTAAGCGCTGGCATCAG	IntronTRIP	A1	chr13	95896680	+	0	26	NA	NA	0	26	NA	NA	0	26	NA	NA	NA	NA	NA	NA	NA	NA	NA	EnhA2	Near_Lm2	31.17	Low GC	NA	NA
GGTAAGCGTTGTGCGAGA	IntronTRIP	A1	chr3	15142797	+	0	31	NA	NA	0	31	NA	NA	0	31	NA	NA	NA	NA	NA	NA	NA	NA	NA	ReprPCWk	Interior_Act3	44.26	Average GC	NA	NA
GGTAAGGTCCCCGAAACT	IntronTRIP	A1	chr21	28945578	-	0	39	NA	NA	11	39	NA	NA	93	39	NA	NA	NM_015565.3	NA	NM_015565.3.9	NM_015565.3	47299	17435	0.730667037414651	TxWk	Near_Lm1	35.36	Average GC	NA	MANE_mRNA
GGTAAGGTCGAGCTGTAA	IntronTRIP	A1	chr1	12464007	-	108	428	13	210	237	428	42	210	45	428	0	210	NA	NA	NA	NA	NA	NA	NA	EnhG2	Interior_Act1	44.56	Average GC	NA	NA
GGTAAGTACAACAGCGAG	IntronTRIP	A1	chr2	152004898	+	0	242	NA	NA	0	242	NA	NA	0	242	NA	NA	NA	NA	NA	NA	NA	NA	NA	ReprPCWk	Near_Lm1	44.16	Average GC	NA	NA
GGTAAGTGCCGCAGATGG	IntronTRIP	A1	chr12	80379903	+	0	33	NA	NA	1	33	NA	NA	0	33	NA	NA	NM_001378609.3	NM_001378609.3	NA	NA	280367	977	0.996527382848044	Quies	Lamina	30.27	Low GC	NA	MANE_mRNA
GGTAAGTTTCTAGCGATC	IntronTRIP	A1	chr7	98724746	-	0	249	NA	NA	0	249	NA	NA	0	249	NA	NA	NA	NA	NA	NA	NA	NA	NA	ReprPCWk	Interior_Act2	48.45	High GC	NA	NA
GGTAATCCATGTGGCTTA	IntronTRIP	A1	chr7	30250860	-	0	183	NA	NA	0	183	NA	NA	0	183	NA	NA	NA	NA	NA	NA	NA	NA	NA	ReprPCWk	Interior_Act3	38.06	Average GC	NA	NA
GGTAATCCGTTTCTCTTA	IntronTRIP	A1	chr2	186862982	-	0	163	0	124	0	163	0	124	0	163	0	124	NA	NA	NA	NA	NA	NA	NA	Quies	Lamina	31.47	Low GC	NA	NA
GGTAATCTCCCCAGAGAT	IntronTRIP	A1	chr22	46260866	-	0	193	NA	NA	31	193	NA	NA	12	193	NA	NA	NM_006071.2	NM_006071.2	NA	NA	2477	5204	0.322484051555787	Het	Interior_Act1	41.16	Average GC	NA	MANE_mRNA
GGTAATGGCTGACATAAA	IntronTRIP	A1	chr22	31497158	+	130	23	NA	NA	102	23	NA	NA	6	23	NA	NA	NM_001007467.3	NA	NM_001007467.3.1	NM_001007467.3	623	121430	0.00510433991790452	TssA	Interior_Act1	52.85	High GC	NA	MANE_mRNA
GGTAATTCACCGGCAACG	IntronTRIP	A1	chr1	51657799	-	0	86	NA	NA	0	86	NA	NA	0	86	NA	NA	NA	NA	NA	NA	NA	NA	NA	TxWk	Interior_Act2	43.16	Average GC	NA	NA
GGTAATTGATTCAACTGC	IntronTRIP	A1	chr14	52664407	+	0	54	NA	NA	1	54	NA	NA	0	54	NA	NA	NA	NA	NA	NA	NA	NA	NA	TxWk	Near_Lm1	34.27	Low GC	NA	NA
GGTACAAGCTAGTCGGAT	IntronTRIP	A1	chr8	105425683	-	0	116	NA	NA	0	116	NA	NA	0	116	NA	NA	NA	NA	NA	NA	NA	NA	NA	EnhWk	Interior_Act3	39.26	Average GC	NA	NA
GGTACACCGGCTCGCAGC	IntronTRIP	A1	chr12	7241186	-	0	71	NA	NA	0	71	NA	NA	0	71	NA	NA	NA	NA	NA	NA	NA	NA	NA	Quies	Interior_Act1	38.16	Average GC	NA	NA
GGTACACTATTAGGGCAA	IntronTRIP	A1	chr12	116970590	-	0	19	NA	NA	5	19	NA	NA	0	19	NA	NA	NA	NA	NA	NA	NA	NA	NA	TxWk	Interior_Act2	43.06	Average GC	NA	NA
GGTACACTGCCGTTTACC	IntronTRIP	A1	chr2	169954991	+	36	200	NA	NA	35	200	NA	NA	0	200	NA	NA	NM_172070.4	NA	NM_172070.4.23	NM_172070.4	127538	129140	0.496879358573777	TxWk	Interior_Act3	40.26	Average GC	NA	MANE_mRNA
GGTACAGCGCCACGCATC	IntronTRIP	A1	chr2	26972718	+	125	12	NA	NA	290	12	NA	NA	59	12	NA	NA	NM_012326.4	NA	NM_012326.4.1	NM_012326.4	2082	54501	0.0367955039499496	TssFlnkU	Speckle	42.96	Average GC	NA	MANE_mRNA
GGTACATACGAAGACGCG	IntronTRIP	A1	chr16	30536557	+	2582	114	NA	NA	3278	114	NA	NA	898	114	NA	NA	NA	NA	NA	NA	1805	592	0.75302461410096	TxWk	Speckle	45.45	Average GC	NA	lncRNA
GGTACATCAGCAAGCAGT	IntronTRIP	A1	chr5	119191487	+	11	76	56	117	54	76	27	117	30	76	73	117	NM_001290321.3	NA	NM_001290321.3.29	NM_001290321.3	120401	57640	0.676254345909088	TxWk	Interior_Act3	35.86	Average GC	NA	MANE_mRNA
GGTACATCAGCCGAAAGC	IntronTRIP	A1	chr6	84062847	-	0	24	0	194	0	24	17	194	18	24	0	194	NA	NA	NA	NA	NA	NA	NA	EnhWk	Interior_Act3	40.06	Average GC	NA	NA
GGTACATGGTGAGTGCCT	IntronTRIP	A1	chr4	119626805	-	0	28	NA	NA	0	28	NA	NA	0	28	NA	NA	NM_001083.4	NA	NM_001083.4.20	NM_001083.4	1999	132403	0.0148732905760331	Quies	Lamina	45.95	Average GC	NA	MANE_mRNA
GGTACCAAGGAGACGGGC	IntronTRIP	A1	chr3	120569943	-	20	199	NA	NA	30	199	NA	NA	0	199	NA	NA	NA	NA	NA	NA	NA	NA	NA	TxWk	Near_Lm1	42.66	Average GC	NA	NA
GGTACCAGGACTCAACTT	IntronTRIP	A1	chr13	53861419	-	0	7	0	49	0	7	0	49	0	7	0	49	NA	NA	NA	NA	NA	NA	NA	Quies	Lamina	34.37	Low GC	NA	NA
GGTACCCGAATTAAAATA	IntronTRIP	A1	chr14	31416551	-	826	152	NA	NA	2626	152	NA	NA	1859	152	NA	NA	NM_015473.4	NA	NM_015473.4.35	NM_015473.4	3999	124764	0.0310570583164418	Quies	Interior_Act3	43.56	Average GC	NA	MANE_mRNA
GGTACCCTCCGCGAGCGC	IntronTRIP	A1	chr10	73930186	-	32	12	NA	NA	13	12	NA	NA	6	12	NA	NA	NA	NA	NA	NA	NA	NA	NA	EnhA1	Interior_Act1	43.36	Average GC	LTR	NA
GGTACCGCTGCCAGATTG	IntronTRIP	A1	chr22	21968289	-	31	42	NA	NA	182	42	NA	NA	222	42	NA	NA	NM_001282112.2	NA	NM_001282112.2.11	NM_001282112.2	14498	11265	0.562745021930676	Tx	Interior_Act1	54.35	High GC	NA	MANE_mRNA
GGTACCGTCAAGTCGATG	IntronTRIP	A1	chr11	73851746	-	136	574	NA	NA	292	574	NA	NA	239	574	NA	NA	NA	NA	NA	NA	NA	NA	NA	EnhA1	Interior_Act1	38.66	Average GC	NA	NA
GGTACCTACTCCAAGCGG	IntronTRIP	A1	chr18	47188453	-	0	101	0	74	1	101	0	74	0	101	0	74	NA	NA	NA	NA	NA	NA	NA	Quies	Interior_Act3	35.66	Average GC	NA	NA
GGTACCTGCGGAAACATG	IntronTRIP	A1	chr6	4733712	-	0	161	NA	NA	1	161	NA	NA	0	161	NA	NA	NA	NA	NA	NA	NA	NA	NA	TxWk	Interior_Act2	42.86	Average GC	NA	NA
GGTACCTTACTTGGTAAC	IntronTRIP	A1	chr1	8818719	+	0	12	0	88	14	12	0	88	5	12	0	88	NA	NA	NA	NA	NA	NA	NA	TssFlnkU	Interior_Act1	40.56	Average GC	NA	NA
GGTACCTTGCATATGCCC	IntronTRIP	A1	chr4	184706054	-	0	26	NA	NA	20	26	NA	NA	65	26	NA	NA	NM_024629.4	NA	NM_024629.4.5	NM_024629.4	28042	11970	0.700839748075577	Tx	Interior_Act3	35.06	Average GC	NA	MANE_mRNA
GGTACCTTGCTCCGCTGA	IntronTRIP	A1	chr14	101297962	-	0	125	NA	NA	0	125	NA	NA	0	125	NA	NA	NA	NA	NA	NA	NA	NA	NA	Quies	Interior_Repr1	37.56	Average GC	NA	NA
GGTACGAGCGAAACGTGA	IntronTRIP	A1	chr12	65266813	+	0	27	NA	NA	1	27	NA	NA	0	27	NA	NA	NA	NA	NA	NA	NA	NA	NA	ReprPCWk	Near_Lm1	34.87	Average GC	SINE	NA
GGTACGCAGGACCAGAGC	IntronTRIP	A1	chr2	68292610	-	0	40	NA	NA	0	40	NA	NA	13	40	NA	NA	NA	NA	NA	NA	NA	NA	NA	TxWk	Interior_Act3	39.56	Average GC	NA	NA
GGTACGCCCATCGAGAGC	IntronTRIP	A1	chr3	33845083	-	0	206	NA	NA	1	206	NA	NA	0	206	NA	NA	NA	NA	NA	NA	NA	NA	NA	Tx	Interior_Act3	36.96	Average GC	NA	NA
GGTACGCCTTTTCGGGAG	IntronTRIP	A1	chrX	68753014	+	0	150	NA	NA	0	150	NA	NA	0	150	NA	NA	NA	NA	NA	NA	NA	NA	NA	Quies	Interior_Act3	48.85	High GC	SINE	NA
GGTACGGAGTAGATGTCA	IntronTRIP	A1	chr15	57905199	-	0	89	NA	NA	1	89	NA	NA	0	89	NA	NA	NA	NA	NA	NA	NA	NA	NA	ReprPCWk	Interior_Act2	39.26	Average GC	NA	NA
GGTACGGATATAGCGTCT	IntronTRIP	A1	chr8	105106091	-	0	143	NA	NA	0	143	NA	NA	0	143	NA	NA	NA	NA	NA	NA	NA	NA	NA	Quies	Interior_Act3	33.57	Low GC	NA	NA
GGTACGGCCGACTAGGTG	IntronTRIP	A1	chr18	5459133	-	0	63	NA	NA	31	63	NA	NA	0	63	NA	NA	NM_012307.5	NA	NM_012307.5.20	NM_012307.5	84864	66748	0.559744611244492	Quies	Lamina_Like	34.07	Low GC	NA	MANE_mRNA
GGTACGGTATTTATCGCC	IntronTRIP	A1	chr10	97489490	+	0	26	NA	NA	0	26	NA	NA	0	26	NA	NA	NA	NA	NA	NA	NA	NA	NA	TxWk	Interior_Act1	37.16	Average GC	NA	NA
GGTACGTCTGACTTAATC	IntronTRIP	A1	chr10	97281901	-	776	31	NA	NA	805	31	NA	NA	47	31	NA	NA	NM_032900.6	NA	NM_032900.6.11	NM_032900.6	10736	59723	0.15237230162222	TxWk	Interior_Act1	38.06	Average GC	NA	MANE_mRNA
GGTACTAATGTGCGTGAA	IntronTRIP	A1	chr3	170766231	-	0	74	NA	NA	1	74	NA	NA	0	74	NA	NA	NA	NA	NA	NA	NA	NA	NA	EnhA1	Interior_Act3	41.96	Average GC	NA	NA
GGTACTCATGCTGGTTAG	IntronTRIP	A1	chr2	171881713	+	0	35	NA	NA	0	35	NA	NA	0	35	NA	NA	NA	NA	NA	NA	NA	NA	NA	TxWk	Interior_Act2	44.36	Average GC	LINE	NA
GGTACTCGCCGTAGCATA	IntronTRIP	A1	chrX	38862290	+	0	103	0	81	3	103	0	81	0	103	0	81	NA	NA	NA	NA	NA	NA	NA	EnhWk	Interior_Act3	42.06	Average GC	LTR	NA
GGTACTCGGCCCTGCGGC	IntronTRIP	A1	chr1	116234809	+	27	222	NA	NA	93	222	NA	NA	0	222	NA	NA	NA	NA	NA	NA	NA	NA	NA	ReprPCWk	Interior_Repr2	45.55	Average GC	NA	NA
GGTACTGACTCGCATGTA	IntronTRIP	A1	chr3	52942330	-	36	202	NA	NA	74	202	NA	NA	0	202	NA	NA	NM_016329.4	NA	NM_016329.4.17	NM_016329.4	103743	38759	0.72801083493565	Quies	Interior_Act1	39.86	Average GC	NA	MANE_mRNA
GGTACTGAGAAATAGCCC	IntronTRIP	A1	chr15	45354861	+	0	129	NA	NA	0	129	NA	NA	0	129	NA	NA	NA	NA	NA	NA	NA	NA	NA	ReprPCWk	Interior_Act3	40.36	Average GC	NA	NA
GGTACTGCAAGTCTGCAT	IntronTRIP	A1	chr22	16523102	-	0	24	NA	NA	0	24	NA	NA	0	24	NA	NA	NA	NA	NA	NA	NA	NA	NA	Quies	Near_Lm1	38.36	Average GC	NA	NA
GGTACTGCGTGGGTACGC	IntronTRIP	A1	chr7	121348169	-	0	184	NA	NA	2	184	NA	NA	0	184	NA	NA	NA	NA	NA	NA	NA	NA	NA	Quies	Near_Lm2	29.47	Low GC	NA	NA
GGTACTGCTGTATTTGGC	IntronTRIP	A1	chr6	34697922	-	37	40	NA	NA	146	40	NA	NA	53	40	NA	NA	NA	NA	NA	NA	NA	NA	NA	TssA	Interior_Act1	41.26	Average GC	NA	NA
GGTACTGTGTTCGAACTC	IntronTRIP	A1	chr2	61186860	-	0	12	NA	NA	58	12	NA	NA	9	12	NA	NA	NA	NA	NA	NA	NA	NA	NA	Tx	Interior_Act2	36.56	Average GC	NA	NA
GGTACTTCAAGCCCGTCC	IntronTRIP	A1	chr9	19105193	-	0	157	NA	NA	0	157	NA	NA	0	157	NA	NA	NA	NA	NA	NA	NA	NA	NA	TxWk	Interior_Act3	42.86	Average GC	NA	NA
GGTACTTCCAGTGACGGC	IntronTRIP	A1	chr12	23416125	-	140	194	NA	NA	273	194	NA	NA	167	194	NA	NA	NA	NA	NA	NA	NA	NA	NA	EnhA1	Near_Lm1	41.66	Average GC	NA	NA
GGTACTTTGTCTTAATCC	IntronTRIP	A1	chr10	48746770	+	0	14	NA	NA	0	14	NA	NA	0	14	NA	NA	NM_001394531.1	NA	NM_001394531.1.12	NM_001394531.1	61898	236186	0.207652876370419	ReprPCWk	Interior_Repr2	29.67	Low GC	NA	MANE_mRNA
GGTACTTTTGGGCCCTAA	IntronTRIP	A1	chr15	46112766	-	0	146	NA	NA	2	146	NA	NA	0	146	NA	NA	NA	NA	NA	NA	NA	NA	NA	Quies	Near_Lm2	32.17	Low GC	NA	NA
GGTAGACCACCGGCGGTC	IntronTRIP	A1	chr8	103599088	-	0	9	NA	NA	1	9	NA	NA	0	9	NA	NA	NA	NA	NA	NA	NA	NA	NA	Quies	Lamina	35.96	Average GC	NA	NA
GGTAGACGTTAGTTGCTG	IntronTRIP	A1	chr4	48765819	+	0	123	0	196	0	123	0	196	0	123	0	196	NA	NA	NA	NA	NA	NA	NA	Quies	Interior_Act3	36.46	Average GC	LINE	NA
GGTAGAGCGGGCTTCCAA	IntronTRIP	A1	chr6	38702523	-	330	26	NA	NA	314	26	NA	NA	267	26	NA	NA	NM_006708.3	NA	NM_006708.3.5	NM_006708.3	622	26599	0.0228500055104515	TssFlnkU	Interior_Act2	54.65	High GC	NA	MANE_mRNA
GGTAGAGGGTAACGGGTC	IntronTRIP	A1	chr1	231046994	-	47	18	NA	NA	44	18	NA	NA	0	18	NA	NA	NA	NA	NA	NA	NA	NA	NA	EnhA1	Interior_Act3	46.75	Average GC	NA	NA
GGTAGATGGAACTACGGA	IntronTRIP	A1	chr4	138241275	-	16	77	NA	NA	31	77	NA	NA	149	77	NA	NA	NM_014331.4	NA	NM_014331.4.11	NM_014331.4	1074	77179	0.0137247134295171	TssA	Near_Lm2	39.46	Average GC	NA	MANE_mRNA
GGTAGCAGCTACACCCCG	IntronTRIP	A1	chr3	171606686	-	169	279	NA	NA	189	279	NA	NA	79	279	NA	NA	NM_002662.5	NA	NM_002662.5.2	NM_002662.5	203797	6283	0.970092345773039	EnhWk	Interior_Act3	36.56	Average GC	LINE	MANE_mRNA
GGTAGCCGGTCAGTCAAT	IntronTRIP	A1	chr12	119670313	+	259	63	NA	NA	990	63	NA	NA	613	63	NA	NA	NM_006253.5	NA	NM_006253.5.1	NM_006253.5	2181	11306	0.161711277526507	TssA	Interior_Act1	43.06	Average GC	NA	MANE_mRNA
GGTAGCCGGTTTTCGACT	IntronTRIP	A1	chr22	31684726	-	865	293	NA	NA	910	293	NA	NA	162	293	NA	NA	NM_173566.3	NM_173566.3	NA	NA	65406	3380	0.950862094030762	Tx	Interior_Act1	43.96	Average GC	NA	MANE_mRNA
GGTAGCGCTGAGTAGTGT	IntronTRIP	A1	chr10	124058750	-	0	105	0	36	0	105	0	36	0	105	0	36	NM_001270764.2	NA	NM_001270764.2.7	NM_001270764.2	34848	51083	0.405534673168007	ReprPCWk	Interior_Repr2	48.05	Average GC	NA	MANE_mRNA
GGTAGCTAAAGTCTAGAT	IntronTRIP	A1	chr6	44194162	-	0	47	NA	NA	17	47	NA	NA	0	47	NA	NA	NA	NA	NA	NA	NA	NA	NA	TxWk	Interior_Act1	49.45	High GC	NA	NA
GGTAGCTGCCCGAGACTT	IntronTRIP	A1	chr4	111294362	-	0	72	NA	NA	0	72	NA	NA	0	72	NA	NA	NA	NA	NA	NA	NA	NA	NA	Quies	Lamina	35.16	Average GC	NA	NA
GGTAGGCCAGAGACGGCA	IntronTRIP	A1	chr3	167606519	-	0	44	NA	NA	0	44	NA	NA	0	44	NA	NA	NM_001366157.1	NA	NM_001366157.1.14	NM_001366157.1	47423	127836	0.270588101039034	Quies	Lamina	38.66	Average GC	NA	MANE_mRNA
GGTAGGCCTGTACAGCTC	IntronTRIP	A1	chr11	32632116	-	0	192	NA	NA	1	192	NA	NA	0	192	NA	NA	NM_001008391.4	NA	NM_001008391.4.4	NM_001008391.4	162546	29396	0.846849569140678	ReprPCWk	Near_Lm1	45.65	Average GC	LINE	MANE_mRNA
GGTAGGCGCTCTGCGAAA	IntronTRIP	A1	chr3	157775373	-	0	123	NA	NA	0	123	NA	NA	0	123	NA	NA	NA	NA	NA	NA	NA	NA	NA	Quies	Near_Lm2	40.36	Average GC	NA	NA
GGTAGGCGGTTACCAATC	IntronTRIP	A1	chr8	66268058	+	0	54	NA	NA	0	54	NA	NA	0	54	NA	NA	NA	NA	NA	NA	NA	NA	NA	ReprPCWk	Near_Lm1	40.96	Average GC	NA	NA
GGTAGGCTGAGAGGCCGT	IntronTRIP	A1	chr2	181810823	-	0	74	NA	NA	0	74	NA	NA	0	74	NA	NA	NA	NA	NA	NA	NA	NA	NA	TxWk	Near_Lm2	38.56	Average GC	NA	NA
GGTAGGCTTTGTTATCTT	IntronTRIP	A1	chr10	76958826	-	0	65	NA	NA	0	65	NA	NA	0	65	NA	NA	NM_001161352.2	NA	NM_001161352.2.8	NM_001161352.2	678982	73945	0.90178994776386	Quies	Near_Lm2	42.56	Average GC	NA	MANE_mRNA
GGTAGGGCCCCATCCTCT	IntronTRIP	A1	chr12	66129951	-	651	41	NA	NA	946	41	NA	NA	404	41	NA	NA	NM_032338.4	NA	NM_032338.4.2	NM_032338.4	799	13397	0.056283460129614	TssFlnk	Near_Lm1	47.45	Average GC	NA	MANE_mRNA
GGTAGGGGCACCCTACGC	IntronTRIP	A1	chr3	17679002	-	0	105	537	123	1	105	1269	123	0	105	434	123	NM_001349074.2	NA	NM_001349074.2.22	NM_001349074.2	63629	521835	0.108681319432109	Quies	Near_Lm2	31.27	Low GC	NA	MANE_mRNA
GGTAGGGTTGTGGCTTTG	IntronTRIP	A1	chr16	50463929	-	0	3	NA	NA	0	3	NA	NA	71	3	NA	NA	NA	NA	NA	NA	NA	NA	NA	ReprPCWk	Interior_Act3	47.65	Average GC	NA	NA
GGTAGGTCAACTCTACTT	IntronTRIP	A1	chr19	51771148	-	24	345	NA	NA	0	345	NA	NA	0	345	NA	NA	NA	NA	NA	NA	NA	NA	NA	TxWk	Speckle	39.96	Average GC	NA	NA
GGTAGGTCATCCTCTAAA	IntronTRIP	A1	chr2	107117954	-	0	130	NA	NA	1	130	NA	NA	0	130	NA	NA	NA	NA	NA	NA	NA	NA	NA	Quies	Near_Lm2	31.37	Low GC	NA	NA
GGTAGGTGACGGTGTCGG	IntronTRIP	A1	chr13	28487336	+	0	34	NA	NA	0	34	NA	NA	0	34	NA	NA	NA	NA	NA	NA	NA	NA	NA	Quies	Interior_Act2	44.76	Average GC	DNA	NA
GGTAGGTTGCCCGCGGAT	IntronTRIP	A1	chr14	33940759	+	10	78	NA	NA	13	78	NA	NA	44	78	NA	NA	NA	NA	NA	NA	NA	NA	NA	EnhA1	Interior_Act3	39.26	Average GC	NA	NA
GGTAGTAACCCCTTTTGA	IntronTRIP	A1	chr8	124367954	-	16	36	NA	NA	0	36	NA	NA	0	36	NA	NA	NM_194291.3	NA	NM_194291.3.6	NM_194291.3	4747	61766	0.0713695067129734	Quies	Interior_Act3	34.47	Low GC	NA	MANE_mRNA
GGTAGTCGCGTGCGGGTT	IntronTRIP	A1	chr8	124816274	+	0	111	NA	NA	19	111	NA	NA	0	111	NA	NA	NA	NA	NA	NA	NA	NA	NA	EnhWk	Interior_Act3	43.66	Average GC	NA	NA
GGTAGTCTAGGTGGTCAC	IntronTRIP	A1	chr7	96931793	+	0	42	NA	NA	0	42	NA	NA	0	42	NA	NA	NA	NA	NA	NA	NA	NA	NA	Quies	Near_Lm2	39.46	Average GC	NA	NA
GGTAGTGCCAACCTCATA	IntronTRIP	A1	chr6	151385302	-	218	39	NA	NA	269	39	NA	NA	31	39	NA	NA	NM_020861.3	NA	NM_020861.3.2	NM_020861.3	6257	21188	0.227983239205684	EnhWk	Interior_Act3	35.66	Average GC	NA	MANE_mRNA
GGTAGTGGCAAGTGCATC	IntronTRIP	A1	chr2	138441357	-	95	62	NA	NA	109	62	NA	NA	32	62	NA	NA	NA	NA	NA	NA	60341	23073	0.723391756779437	Quies	Near_Lm2	44.06	Average GC	NA	lncRNA
GGTAGTGGTGGGTGGACT	IntronTRIP	A1	chr8	103779890	-	0	48	NA	NA	0	48	NA	NA	0	48	NA	NA	NA	NA	NA	NA	NA	NA	NA	Quies	Lamina	37.06	Average GC	NA	NA
GGTAGTTCCTCCACCTAT	IntronTRIP	A1	chr12	30532030	-	0	191	NA	NA	2	191	NA	NA	0	191	NA	NA	NA	NA	NA	NA	NA	NA	NA	EnhA1	Near_Lm1	39.16	Average GC	NA	NA
GGTAGTTTCGGGCCCAAT	IntronTRIP	A1	chr3	44218529	-	0	13	NA	NA	0	13	NA	NA	0	13	NA	NA	NA	NA	NA	NA	NA	NA	NA	Quies	Interior_Act2	31.77	Low GC	NA	NA
GGTATAAACGTGTGTTTA	IntronTRIP	A1	chr10	32954846	-	1	7	998	23	0	7	1729	23	0	7	277	23	NM_002211.4	NA	NM_002211.4.15	NM_002211.4	3384	54529	0.0584324763006579	EnhA1	Near_Lm1	36.26	Average GC	NA	MANE_mRNA
GGTATACAGGACACCGAC	IntronTRIP	A1	chr11	78507702	+	0	16	0	50	13	16	0	50	0	16	0	50	NA	NA	NA	NA	NA	NA	NA	TxWk	Interior_Act3	40.46	Average GC	NA	NA
GGTATACAGTAGGTTTTG	IntronTRIP	A1	chr6	2772631	-	0	13	0	25	0	13	0	25	0	13	0	25	NA	NA	NA	NA	NA	NA	NA	Tx	Interior_Act2	37.96	Average GC	NA	NA
GGTATAGATAACGCTGTC	IntronTRIP	A1	chr16	69279707	-	9	45	NA	NA	16	45	NA	NA	0	45	NA	NA	NA	NA	NA	NA	NA	NA	NA	TxWk	Interior_Act1	44.26	Average GC	SINE	NA
GGTATAGCCTCCAGGCAA	IntronTRIP	A1	chrX	19840143	+	0	13	NA	NA	0	13	NA	NA	0	13	NA	NA	NA	NA	NA	NA	NA	NA	NA	ReprPCWk	Near_Lm1	40.46	Average GC	NA	NA
GGTATATAGGGCGCACCT	IntronTRIP	A1	chr7	23444281	-	21	271	NA	NA	210	271	NA	NA	250	271	NA	NA	NM_006547.3	NA	NM_006547.3.13	NM_006547.3	26210	134073	0.163523268219337	TxWk	Interior_Act2	41.26	Average GC	NA	MANE_mRNA
GGTATATCTTGCCACTGC	IntronTRIP	A1	chr13	64062001	+	138	129	NA	NA	193	129	NA	NA	199	129	NA	NA	NA	NA	NA	NA	NA	NA	NA	Quies	Near_Lm2	37.46	Average GC	NA	NA
GGTATATGAGTAGCCGGC	IntronTRIP	A1	chr8	133424068	+	0	216	NA	NA	0	216	NA	NA	0	216	NA	NA	NA	NA	NA	NA	NA	NA	NA	ReprPCWk	Near_Lm1	47.45	Average GC	NA	NA
GGTATCAACGAATGCAAC	IntronTRIP	A1	chr1	159275545	-	0	144	NA	NA	0	144	NA	NA	0	144	NA	NA	NA	NA	NA	NA	NA	NA	NA	Quies	Near_Lm1	35.56	Average GC	NA	NA
GGTATCACTGTTGGTCTT	IntronTRIP	A1	chr22	37273592	-	0	18	NA	NA	3	18	NA	NA	0	18	NA	NA	NA	NA	NA	NA	NA	NA	NA	EnhWk	Speckle	56.34	High GC	NA	NA
GGTATCCCAGAAGTAGAC	IntronTRIP	A1	chr1	15544625	+	0	29	NA	NA	0	29	NA	NA	0	29	NA	NA	NM_015291.4	NA	NM_015291.4.5	NM_015291.4	17778	27108	0.39607004411175	EnhA1	Interior_Act1	36.46	Average GC	NA	MANE_mRNA
GGTATCGCGAGCGCATTG	IntronTRIP	A1	chr9	131336258	+	0	9	NA	NA	4	9	NA	NA	0	9	NA	NA	NA	NA	NA	NA	NA	NA	NA	TxWk	Interior_Act1	53.35	High GC	NA	NA
GGTATCGGTGAATTCCTA	IntronTRIP	A1	chr1	104885074	+	58	95	577	361	101	95	835	361	33	95	265	361	NA	NA	NA	NA	NA	NA	NA	Quies	Lamina	38.06	Average GC	NA	NA
GGTATCTACCGTTCCTAA	IntronTRIP	A1	chr2	161337481	-	39	2	NA	NA	28	2	NA	NA	0	2	NA	NA	NA	NA	NA	NA	NA	NA	NA	TxWk	Near_Lm2	32.47	Low GC	SINE	NA
GGTATCTGCGTGGTTCGT	IntronTRIP	A1	chr1	108807384	-	0	91	NA	NA	0	91	NA	NA	0	91	NA	NA	NA	NA	NA	NA	NA	NA	NA	TxWk	Interior_Act3	44.16	Average GC	NA	NA
GGTATGAACCGAAGGTCA	IntronTRIP	A1	chr4	77827655	+	0	35	NA	NA	18	35	NA	NA	0	35	NA	NA	NA	NA	NA	NA	NA	NA	NA	Quies	Interior_Act3	35.76	Average GC	LINE	NA
GGTATGACGCTCCTTGTT	IntronTRIP	A1	chr21	14583246	+	51	99	NA	NA	97	99	NA	NA	204	99	NA	NA	NA	NA	NA	NA	1044	15057	0.0648406931246506	TssA	Interior_Act3	33.47	Low GC	NA	lncRNA
GGTATGATGTCGCTCAGC	IntronTRIP	A1	chr4	174169728	+	0	29	NA	NA	0	29	NA	NA	0	29	NA	NA	NA	NA	NA	NA	NA	NA	NA	Quies	Near_Lm2	38.76	Average GC	LINE	NA
GGTATGCACGTGCGACTA	IntronTRIP	A1	chr2	145030832	-	0	108	NA	NA	3	108	NA	NA	0	108	NA	NA	NA	NA	NA	NA	NA	NA	NA	Quies	Near_Lm2	34.47	Low GC	NA	NA
GGTATGCGAGGTCGCACC	IntronTRIP	A1	chr17	42368267	-	133	16	NA	NA	139	16	NA	NA	126	16	NA	NA	NM_139276.3	NA	NM_139276.3.23	NM_139276.3	20175	54944	0.26857386280435	TxWk	Speckle	39.16	Average GC	NA	MANE_mRNA
GGTATGCGGTTGTCCTGC	IntronTRIP	A1	chr4	41966721	-	0	80	NA	NA	3	80	NA	NA	0	80	NA	NA	NA	NA	NA	NA	NA	NA	NA	Quies	Interior_Act3	39.86	Average GC	NA	NA
GGTATGCTATACTCGCCG	IntronTRIP	A1	chr1	19144274	-	23	14	NA	NA	64	14	NA	NA	56	14	NA	NA	NM_020765.3	NA	NM_020765.3.52	NM_020765.3	65992	69765	0.486103847315424	Tx	Speckle	42.96	Average GC	NA	MANE_mRNA
GGTATGCTGTCAAGTCCC	IntronTRIP	A1	chr7	120793421	+	0	159	NA	NA	0	159	NA	NA	0	159	NA	NA	NA	NA	NA	NA	NA	NA	NA	Quies	Near_Lm2	35.36	Average GC	NA	NA
GGTATGGCGCCAGCCGAT	IntronTRIP	A1	chr20	13739928	-	0	6	NA	NA	5	6	NA	NA	0	6	NA	NA	NM_001276380.2	NA	NM_001276380.2.5	NM_001276380.2	44991	25604	0.637311424321836	TxWk	Near_Lm1	36.16	Average GC	NA	MANE_mRNA
GGTATGGGAGCAGACACC	IntronTRIP	A1	chr1	109547320	-	61	115	0	114	17	115	65	114	37	115	15	114	NA	NA	NA	NA	1144	710	0.617044228694714	TssA	Interior_Act2	41.66	Average GC	NA	lncRNA
GGTATGGTAGCAACACGC	IntronTRIP	A1	chr4	74056932	-	2378	30	NA	NA	2922	30	NA	NA	516	30	NA	NA	NA	NA	NA	NA	NA	NA	NA	EnhA2	Interior_Act3	32.07	Low GC	NA	NA
GGTATGTACCCGCAAGGT	IntronTRIP	A1	chr8	32328008	+	0	52	NA	NA	0	52	NA	NA	0	52	NA	NA	NA	NA	NA	NA	NA	NA	NA	Quies	Lamina	35.46	Average GC	NA	NA
GGTATGTGATAGTTAGCC	IntronTRIP	A1	chrX	108096341	+	79	49	NA	NA	102	49	NA	NA	214	49	NA	NA	NM_052936.5	NA	NM_052936.5.1	NM_052936.5	4564	58330	0.0725665405285083	Quies	Near_Lm1	35.56	Average GC	NA	MANE_mRNA
GGTATGTGTTCGCTTCCC	IntronTRIP	A1	chr2	208737070	+	35	84	NA	NA	59	84	NA	NA	0	84	NA	NA	NA	NA	NA	NA	NA	NA	NA	Quies	Near_Lm2	35.36	Average GC	NA	NA
GGTATGTTACAGCCAAGT	IntronTRIP	A1	chr7	44491024	+	36	115	NA	NA	11	115	NA	NA	0	115	NA	NA	NA	NA	NA	NA	NA	NA	NA	TssA	Interior_Act1	47.95	Average GC	NA	NA
GGTATGTTACGACCAAGT	IntronTRIP	A1	chr12	51024825	-	4740	132	140	89	7258	132	702	89	3326	132	766	89	NM_000617.3	NA	NM_000617.3.15	NM_000617.3	1559	38834	0.0385957963013393	TssA	Interior_Act1	42.26	Average GC	NA	MANE_mRNA
GGTATGTTTCTCCTGCGG	IntronTRIP	A1	chr10	74135995	-	36	158	NA	NA	324	158	NA	NA	487	158	NA	NA	NM_012095.6	NA	NM_012095.6.6	NM_012095.6	14833	15741	0.48515078170995	TxWk	Interior_Act2	30.67	Low GC	NA	MANE_mRNA
GGTATTAAACCGTATGCT	IntronTRIP	A1	chr22	40014527	-	213	211	NA	NA	220	211	NA	NA	142	211	NA	NA	NA	NA	NA	NA	NA	NA	NA	TxWk	Speckle	33.67	Low GC	LINE	NA
GGTATTAGGAGTCCTTCC	IntronTRIP	A1	chr1	235173561	+	0	14	NA	NA	0	14	NA	NA	0	14	NA	NA	NA	NA	NA	NA	NA	NA	NA	TxWk	Interior_Act3	37.36	Average GC	NA	NA
GGTATTATGGAATTGGCC	IntronTRIP	A1	chrX	69753659	+	0	67	NA	NA	0	67	NA	NA	0	67	NA	NA	NM_001399.5	NA	NM_001399.5.1	NM_001399.5	137547	285813	0.324893707482993	Quies	Near_Lm1	37.56	Average GC	NA	MANE_mRNA
GGTATTCTGCTCAATTGC	IntronTRIP	A1	chr22	39946617	+	8	210	0	105	19	210	0	105	7	210	0	105	NM_004810.4	NA	NM_004810.4.1	NM_004810.4	45534	27104	0.626861973071946	TssA	Speckle	45.55	Average GC	NA	MANE_mRNA
GGTATTGGCGCTGCAGAC	IntronTRIP	A1	chr10	74138628	+	0	21	0	101	0	21	0	101	0	21	0	101	NA	NA	NA	NA	NA	NA	NA	TxWk	Interior_Act2	38.76	Average GC	LINE	NA
GGTATTTACTTCACCTGA	IntronTRIP	A1	chr6	48221528	+	0	54	NA	NA	0	54	NA	NA	0	54	NA	NA	NA	NA	NA	NA	NA	NA	NA	Quies	Lamina	38.16	Average GC	NA	NA
GGTCAAACCTTACGTCCC	IntronTRIP	A1	chr6	40165311	-	0	48	NA	NA	2	48	NA	NA	0	48	NA	NA	NA	NA	NA	NA	NA	NA	NA	EnhA1	Interior_Repr2	47.85	Average GC	NA	NA
GGTCAAATTGGATGACCA	IntronTRIP	A1	chr2	62295903	-	69	43	NA	NA	15	43	NA	NA	0	43	NA	NA	NA	NA	NA	NA	NA	NA	NA	EnhA2	Interior_Act3	44.26	Average GC	NA	NA
GGTCAACATCCGTTAGAG	IntronTRIP	A1	chr17	66534773	-	0	22	NA	NA	1	22	NA	NA	0	22	NA	NA	NA	NA	NA	NA	NA	NA	NA	TxWk	Interior_Act2	44.26	Average GC	NA	NA
GGTCAACGCCCACTCCAG	IntronTRIP	A1	chr8	127959654	-	59	75	NA	NA	53	75	NA	NA	17	75	NA	NA	NA	NA	NA	NA	NA	NA	NA	EnhA1	Interior_Act3	47.85	Average GC	NA	NA
GGTCAAGCATCGATAACC	IntronTRIP	A1	chr3	33144697	-	0	319	0	91	2	319	1	91	0	319	0	91	NA	NA	NA	NA	3024	593	0.836051976776334	TxWk	Interior_Act3	49.25	High GC	LINE	lncRNA
GGTCAAGCGAACGCGGTC	IntronTRIP	A1	chr19	28545633	+	3	156	NA	NA	10	156	NA	NA	0	156	NA	NA	NA	NA	NA	NA	NA	NA	NA	TssA	Lamina_Like	46.75	Average GC	NA	NA
GGTCAAGGACGTAAAAGC	IntronTRIP	A1	chr17	1717314	+	16	13	NA	NA	2	13	NA	NA	55	13	NA	NA	NA	NA	NA	NA	NA	NA	NA	TssA	Speckle	53.65	High GC	NA	NA
GGTCAATACGCGTCCTCT	IntronTRIP	A1	chr1	100431452	-	0	105	0	239	0	105	1	239	0	105	0	239	NA	NA	NA	NA	NA	NA	NA	TxWk	Interior_Act3	37.96	Average GC	NA	NA
GGTCAATCAATGCTCGGA	IntronTRIP	A1	chr14	100025224	-	0	191	NA	NA	0	191	NA	NA	0	191	NA	NA	NA	NA	NA	NA	NA	NA	NA	EnhA1	Interior_Act2	48.55	High GC	NA	NA
GGTCAATCTTTCGCTGTC	IntronTRIP	A1	chr3	194221288	+	0	2	0	47	0	2	0	47	0	2	0	47	NA	NA	NA	NA	NA	NA	NA	TxWk	Interior_Act3	49.15	High GC	NA	NA
GGTCAATTAGGGCTCTTG	IntronTRIP	A1	chr5	88814082	-	72	83	NA	NA	417	83	NA	NA	76	83	NA	NA	NM_002397.5	NA	NM_002397.5.9	NM_002397.5	69102	96966	0.416106655105138	EnhA1	Near_Lm2	40.56	Average GC	NA	MANE_mRNA
GGTCAATTTCCTCTGAAG	IntronTRIP	A1	chr1	42681486	+	1221	39	NA	NA	1194	39	NA	NA	230	39	NA	NA	NA	NA	NA	NA	2751	173	0.940834473324213	TssA	Interior_Act1	47.25	Average GC	NA	lncRNA
GGTCACAGCAGAACACCT	IntronTRIP	A1	chrX	110368587	-	0	71	NA	NA	0	71	NA	NA	0	71	NA	NA	NA	NA	NA	NA	NA	NA	NA	TxWk	Interior_Act3	39.26	Average GC	NA	NA
GGTCACCCCCCAGCAGCG	IntronTRIP	A1	chr5	54097753	+	0	66	NA	NA	0	66	NA	NA	0	66	NA	NA	NA	NA	NA	NA	NA	NA	NA	TxWk	Interior_Act3	35.26	Average GC	NA	NA
GGTCACCCCCCTAGCTAG	IntronTRIP	A1	chr17	20725858	-	0	45	NA	NA	2	45	NA	NA	0	45	NA	NA	NA	NA	NA	NA	NA	NA	NA	Quies	Interior_Repr2	40.36	Average GC	NA	NA
GGTCACCCTAATGAGGAC	IntronTRIP	A1	chr8	85245987	-	0	78	NA	NA	0	78	NA	NA	0	78	NA	NA	NA	NA	NA	NA	NA	NA	NA	TssA	Near_Lm2	53.55	High GC	NA	NA
GGTCACGCTTCATCGCAT	IntronTRIP	A1	chr5	122140533	-	47	207	NA	NA	1	207	NA	NA	0	207	NA	NA	NA	NA	NA	NA	14323	25935	0.355780217596503	Quies	Near_Lm2	35.76	Average GC	NA	lncRNA
GGTCACGGAGAGAAGGTG	IntronTRIP	A1	chr8	90177847	-	603	288	NA	NA	420	288	NA	NA	73	288	NA	NA	NA	NA	NA	NA	NA	NA	NA	EnhWk	Interior_Act3	40.06	Average GC	NA	NA
GGTCACTCGCTCGTCGAC	IntronTRIP	A1	chr13	74804187	+	0	281	NA	NA	5	281	NA	NA	0	281	NA	NA	NA	NA	NA	NA	NA	NA	NA	Quies	Near_Lm2	35.26	Average GC	LINE	NA
GGTCAGATGTAGCGATAT	IntronTRIP	A1	chrX	155060403	-	149	87	NA	NA	156	87	NA	NA	86	87	NA	NA	NA	NA	NA	NA	NA	NA	NA	TxWk	Interior_Act1	37.86	Average GC	NA	NA
GGTCAGCATGGGAGGGCT	IntronTRIP	A1	chr7	135745297	-	0	258	NA	NA	1	258	NA	NA	0	258	NA	NA	NM_205855.4	NA	NM_205855.4.3	NM_205855.4	3516	15706	0.182915409426699	ReprPC	Interior_Act3	48.25	High GC	NA	MANE_mRNA
GGTCAGCGGAGAGGAGGC	IntronTRIP	A1	chr6	8094261	+	139	156	0	92	650	156	1	92	451	156	1	92	NA	NA	NA	NA	NA	NA	NA	Tx	Interior_Act3	43.96	Average GC	LINE	NA
GGTCAGGAGGTCGTCGCT	IntronTRIP	A1	chr19	13261846	-	116	14	0	314	125	14	0	314	37	14	0	314	NM_001127222.2	NA	NM_001127222.2.22	NM_001127222.2	244633	55405	0.815340056926123	EnhWk	Speckle	44.86	Average GC	NA	MANE_mRNA
GGTCAGTGCAGAACGCCC	IntronTRIP	A1	chr22	26424874	-	0	23	NA	NA	23	23	NA	NA	21	23	NA	NA	NA	NA	NA	NA	NA	NA	NA	ReprPCWk	Interior_Act1	36.76	Average GC	NA	NA
GGTCAGTTGTGATTGACC	IntronTRIP	A1	chr5	68153581	-	0	115	NA	NA	0	115	NA	NA	0	115	NA	NA	NA	NA	NA	NA	NA	NA	NA	ReprPCWk	Near_Lm1	37.86	Average GC	DNA	NA
GGTCAGTTTTGGCCTTGC	IntronTRIP	A1	chr8	4171832	+	0	82	NA	NA	1	82	NA	NA	0	82	NA	NA	NA	NA	NA	NA	NA	NA	NA	Quies	Lamina	33.97	Low GC	NA	NA
GGTCATACGGCATGGGAC	IntronTRIP	A1	chr2	182714871	+	0	111	NA	NA	0	111	NA	NA	0	111	NA	NA	NA	NA	NA	NA	NA	NA	NA	TxWk	Near_Lm2	41.56	Average GC	NA	NA
GGTCATACGTCTTTGTTC	IntronTRIP	A1	chr11	57446538	-	0	36	NA	NA	2	36	NA	NA	0	36	NA	NA	NA	NA	NA	NA	NA	NA	NA	EnhWk	Interior_Repr1	48.85	High GC	NA	NA
GGTCATATGTGTTTCTGT	IntronTRIP	A1	chr7	20220501	-	25	227	NA	NA	41	227	NA	NA	0	227	NA	NA	NA	NA	NA	NA	NA	NA	NA	EnhA1	Near_Lm2	41.96	Average GC	NA	NA
GGTCATCCATATGCAACT	IntronTRIP	A1	chr2	69017497	+	0	22	NA	NA	0	22	NA	NA	0	22	NA	NA	NM_032208.3	NA	NM_032208.3.1	NM_032208.3	4319	231830	0.0182893003993242	ReprPCWk	Interior_Repr2	44.66	Average GC	NA	MANE_mRNA
GGTCATCCTCGCCCACAG	IntronTRIP	A1	chr1	161727774	-	19	56	0	43	12	56	0	43	0	56	0	43	NA	NA	NA	NA	NA	NA	NA	TssA	Interior_Act2	52.95	High GC	NA	NA
GGTCATCTCGCGTGGCTC	IntronTRIP	A1	chr2	68566431	+	38	233	NA	NA	8	233	NA	NA	0	233	NA	NA	NM_173545.3	NA	NM_173545.3.8	NM_173545.3	98847	13731	0.878031231679369	EnhA1	Interior_Act3	35.96	Average GC	LINE	MANE_mRNA
GGTCATCTGTCTGTGTTT	IntronTRIP	A1	chr4	113583761	+	0	26	NA	NA	2	26	NA	NA	0	26	NA	NA	NA	NA	NA	NA	NA	NA	NA	EnhA2	Lamina	36.66	Average GC	NA	NA
GGTCATGCCACCGCCCGT	IntronTRIP	A1	chr3	120596867	-	0	65	NA	NA	1	65	NA	NA	0	65	NA	NA	NA	NA	NA	NA	NA	NA	NA	TssA	Near_Lm1	43.96	Average GC	NA	NA
GGTCATGCGGTCCAGGGA	IntronTRIP	A1	chr17	46070047	-	143	118	NA	NA	335	118	NA	NA	286	118	NA	NA	NM_015443.4	NA	NM_015443.4.11	NM_015443.4	123382	40132	0.754565358317942	TxWk	Interior_Act1	34.17	Low GC	NA	MANE_mRNA
GGTCATGGAACAGGCGGC	IntronTRIP	A1	chr7	127986956	+	209	185	NA	NA	779	185	NA	NA	619	185	NA	NA	NM_014390.4	NA	NM_014390.4.15	NM_014390.4	334763	105637	0.760133969118983	EnhWk	Interior_Act3	44.56	Average GC	NA	MANE_mRNA
GGTCATGGACTATGAAAC	IntronTRIP	A1	chr1	156419837	+	0	13	NA	NA	20	13	NA	NA	0	13	NA	NA	NA	NA	NA	NA	NA	NA	NA	EnhBiv	Speckle	52.95	High GC	NA	NA
GGTCATTACCGGGTGCGT	IntronTRIP	A1	chr1	108664461	-	0	7	NA	NA	1	7	NA	NA	0	7	NA	NA	NA	NA	NA	NA	NA	NA	NA	Quies	Interior_Act3	46.65	Average GC	NA	NA
GGTCATTCCCTAATCGTT	IntronTRIP	A1	chr7	138377585	+	0	148	NA	NA	43	148	NA	NA	0	148	NA	NA	NA	NA	NA	NA	NA	NA	NA	TxWk	Near_Lm1	37.06	Average GC	NA	NA
GGTCCAAATCGCGTAAAA	IntronTRIP	A1	chr12	45746729	-	0	82	NA	NA	0	82	NA	NA	0	82	NA	NA	NA	NA	NA	NA	NA	NA	NA	TxWk	Near_Lm1	42.96	Average GC	SINE	NA
GGTCCAAGCCCGACGCTT	IntronTRIP	A1	chr12	53151139	-	0	17	NA	NA	0	17	NA	NA	0	17	NA	NA	NA	NA	NA	NA	NA	NA	NA	Quies	Speckle	45.75	Average GC	LTR	NA
GGTCCAAGCGCCCACTAG	IntronTRIP	A1	chr15	92678481	+	0	10	NA	NA	1	10	NA	NA	0	10	NA	NA	NA	NA	NA	NA	NA	NA	NA	ReprPCWk	Interior_Act3	38.06	Average GC	NA	NA
GGTCCACACCAGTCTGCA	IntronTRIP	A1	chr2	144596676	-	10	268	NA	NA	0	268	NA	NA	0	268	NA	NA	NA	NA	NA	NA	NA	NA	NA	EnhA1	Interior_Act3	36.26	Average GC	NA	NA
GGTCCACATCTTGACTGC	IntronTRIP	A1	chr17	47684426	-	0	68	NA	NA	0	68	NA	NA	0	68	NA	NA	NA	NA	NA	NA	NA	NA	NA	Tx	Speckle	42.86	Average GC	NA	NA
GGTCCACCCAGGGTGGCC	IntronTRIP	A1	chr2	74030252	-	0	14	NA	NA	0	14	NA	NA	0	14	NA	NA	NA	NA	NA	NA	NA	NA	NA	EnhWk	Interior_Act2	36.26	Average GC	NA	NA
GGTCCAGCCTACTTGTAA	IntronTRIP	A1	chr10	10003489	+	0	157	NA	NA	0	157	NA	NA	0	157	NA	NA	NA	NA	NA	NA	NA	NA	NA	Het	Lamina	37.86	Average GC	NA	NA
GGTCCATAGCCTCCAATC	IntronTRIP	A1	chr1	89568639	-	0	595	NA	NA	13	595	NA	NA	0	595	NA	NA	NA	NA	NA	NA	NA	NA	NA	TxWk	Interior_Act3	30.87	Low GC	NA	NA
GGTCCATGTGCTTATACA	IntronTRIP	A1	chr3	72452382	+	0	36	NA	NA	1	36	NA	NA	17	36	NA	NA	NA	NA	NA	NA	NA	NA	NA	EnhWk	Interior_Act3	43.56	Average GC	DNA	NA
GGTCCCCAATGCAAACCC	IntronTRIP	A1	chr3	5184256	+	0	16	NA	NA	115	16	NA	NA	200	16	NA	NA	NA	NA	NA	NA	NA	NA	NA	TxWk	Interior_Act3	43.06	Average GC	LTR	NA
GGTCCCCAGGGGCCTGGA	IntronTRIP	A1	chr15	90362293	+	0	16	NA	NA	0	16	NA	NA	0	16	NA	NA	NM_001004309.3	NM_001004309.3	NA	NA	10010	554	0.947557743279061	EnhA1	Interior_Act1	40.56	Average GC	NA	MANE_mRNA
GGTCCCGAAGAGAATCGC	IntronTRIP	A1	chr15	84563946	-	0	61	NA	NA	2	61	NA	NA	22	61	NA	NA	NA	NA	NA	NA	6754	37165	0.153783100708122	TxWk	Interior_Act2	37.86	Average GC	NA	transcribed_unprocessed_pseudogene
GGTCCCGAGGATACACTC	IntronTRIP	A1	chr8	104560731	-	83	61	NA	NA	226	61	NA	NA	126	61	NA	NA	NM_013437.5	NA	NM_013437.5.6	NM_013437.5	28527	71496	0.285204402987313	TxWk	Near_Lm2	37.86	Average GC	LINE	MANE_mRNA
GGTCCCGCACCACTCCAC	IntronTRIP	A1	chr8	128048679	-	319	66	NA	NA	316	66	NA	NA	21	66	NA	NA	NA	NA	NA	NA	NA	NA	NA	TssFlnkU	Interior_Act3	47.85	Average GC	NA	NA
GGTCCCGCGGCATGGCCA	IntronTRIP	A1	chr1	86993783	-	261	60	NA	NA	207	60	NA	NA	49	60	NA	NA	NA	NA	NA	NA	NA	NA	NA	EnhA2	Interior_Act3	34.07	Low GC	LTR	NA
GGTCCCGGAGACGGGGCA	IntronTRIP	A1	chr15	53635958	-	0	43	NA	NA	0	43	NA	NA	0	43	NA	NA	NM_182758.4	NA	NM_182758.4.6	NM_182758.4	123705	122218	0.503023304042322	Quies	Near_Lm2	35.46	Average GC	NA	MANE_mRNA
GGTCCCGGGACTCATTAC	IntronTRIP	A1	chr6	13833321	-	0	51	NA	NA	7	51	NA	NA	0	51	NA	NA	NA	NA	NA	NA	NA	NA	NA	Quies	Interior_Act2	42.86	Average GC	NA	NA
GGTCCCTCAAGTGTCGTG	IntronTRIP	A1	chr2	190889595	-	0	283	0	69	1958	283	2	69	3663	283	4	69	NA	NA	NA	NA	NA	NA	NA	TxWk	Interior_Act3	36.86	Average GC	NA	NA
GGTCCCTCCAGGCTGGCC	IntronTRIP	A1	chr2	207413729	+	0	55	NA	NA	1	55	NA	NA	0	55	NA	NA	NA	NA	NA	NA	NA	NA	NA	TxWk	Interior_Act3	42.16	Average GC	NA	NA
GGTCCCTGCGCAAGAAAA	IntronTRIP	A1	chr3	58175009	-	0	4	0	75	0	4	1	75	0	4	0	75	NA	NA	NA	NA	3365	531	0.86370636550308	EnhWk	Interior_Act2	45.35	Average GC	NA	lncRNA
GGTCCCTTACCGCGCGCT	IntronTRIP	A1	chr19	5331807	-	21	79	35	52	72	79	93	52	0	79	1	52	NM_002850.4	NA	NM_002850.4.37	NM_002850.4	9005	126300	0.0665533424485422	ReprPCWk	Speckle	50.75	High GC	NA	MANE_mRNA
GGTCCCTTGCCGCATGGA	IntronTRIP	A1	chr15	101657940	-	0	13	NA	NA	0	13	NA	NA	0	13	NA	NA	NM_152334.3	NA	NM_152334.3.3	NM_152334.3	66533	4345	0.938697480177206	EnhWk	Interior_Act3	37.96	Average GC	NA	MANE_mRNA
GGTCCGATACGAGTCGGG	IntronTRIP	A1	chr2	69770106	+	438	372	1	2	462	372	0	2	176	372	0	2	NM_001153.5	NA	NM_001153.5.1	NM_001153.5	27973	57006	0.329175443344826	EnhWk	Interior_Act2	45.35	Average GC	NA	MANE_mRNA
GGTCCGCCCCCATTTCCC	IntronTRIP	A1	chr12	5206367	+	0	139	NA	NA	27	139	NA	NA	0	139	NA	NA	NA	NA	NA	NA	NA	NA	NA	Quies	Interior_Repr1	44.06	Average GC	NA	NA
GGTCCGCGGACGGGACGA	IntronTRIP	A1	chr10	48807335	-	0	127	NA	NA	0	127	NA	NA	0	127	NA	NA	NA	NA	NA	NA	NA	NA	NA	ReprPCWk	Interior_Repr2	36.56	Average GC	NA	NA
GGTCCGCTCGTCGATACT	IntronTRIP	A1	chr8	60348129	+	0	7	NA	NA	2	7	NA	NA	0	7	NA	NA	NA	NA	NA	NA	NA	NA	NA	Quies	Interior_Act3	37.86	Average GC	NA	NA
GGTCCGCTGAGAGTGTGC	IntronTRIP	A1	chr5	66376549	+	0	80	NA	NA	3	80	NA	NA	0	80	NA	NA	NA	NA	NA	NA	78155	16972	0.821585879928937	Quies	Near_Lm1	46.05	Average GC	NA	lncRNA
GGTCCGCTTCTCGGGACC	IntronTRIP	A1	chr6	142549028	-	0	22	NA	NA	0	22	NA	NA	0	22	NA	NA	NA	NA	NA	NA	88861	22573	0.79743166358562	ReprPCWk	Lamina	38.26	Average GC	NA	lncRNA
GGTCCGGAAATCGAGACT	IntronTRIP	A1	chr1	229875847	-	0	97	NA	NA	0	97	NA	NA	0	97	NA	NA	NA	NA	NA	NA	16199	62930	0.204716349252486	ReprPCWk	Interior_Repr2	43.06	Average GC	NA	lncRNA
GGTCCGGACCGGGGGGCG	IntronTRIP	A1	chr7	66345189	+	17	113	NA	NA	0	113	NA	NA	20	113	NA	NA	NM_003596.4	NA	NM_003596.4.3	NM_003596.4	139856	15254	0.901656888659661	ReprPCWk	Interior_Act2	42.76	Average GC	LINE	MANE_mRNA
GGTCCGGCTGCCTCTCGT	IntronTRIP	A1	chr11	110198803	+	0	79	NA	NA	6	79	NA	NA	0	79	NA	NA	NA	NA	NA	NA	NA	NA	NA	Quies	Interior_Act3	44.66	Average GC	NA	NA
GGTCCGGTCCTCTCCAGA	IntronTRIP	A1	chr3	177841419	+	0	128	NA	NA	1	128	NA	NA	0	128	NA	NA	NA	NA	NA	NA	24554	57805	0.298133780157603	Quies	Near_Lm2	36.16	Average GC	NA	lncRNA
GGTCCGTTAACGTGCCGC	IntronTRIP	A1	chr7	78018235	-	47	55	NA	NA	84	55	NA	NA	0	55	NA	NA	NM_012301.4	NM_012301.4	NA	NA	1435432	1181	0.999177927528151	EnhWk	Interior_Act3	36.46	Average GC	NA	MANE_mRNA
GGTCCTATTGGAATCCCA	IntronTRIP	A1	chr11	101088792	-	0	185	NA	NA	2	185	NA	NA	0	185	NA	NA	NM_000926.4	NA	NM_000926.4.5	NM_000926.4	41021	59169	0.409432079049805	Quies	Near_Lm2	43.26	Average GC	NA	MANE_mRNA
GGTCCTCCACGAGGGAGG	IntronTRIP	A1	chr20	7999055	-	13	95	NA	NA	61	95	NA	NA	0	95	NA	NA	NM_021156.4	NA	NM_021156.4.4	NM_021156.4	20706	21710	0.4881648434553	TxWk	Near_Lm2	39.36	Average GC	NA	MANE_mRNA
GGTCCTCCGTTTTTCGGG	IntronTRIP	A1	chr4	26702018	-	0	196	NA	NA	1	196	NA	NA	0	196	NA	NA	NA	NA	NA	NA	NA	NA	NA	EnhA1	Interior_Act3	33.87	Low GC	NA	NA
GGTCCTCGTGTGGGCCGC	IntronTRIP	A1	chr21	6250950	+	0	17	NA	NA	20	17	NA	NA	0	17	NA	NA	NA	NA	NA	NA	NA	NA	NA	NA	NA	32.47	Low GC	LINE	NA
GGTCCTGAGCGTTCAATC	IntronTRIP	A1	chr9	35162971	-	0	59	NA	NA	0	59	NA	NA	0	59	NA	NA	NA	NA	NA	NA	NA	NA	NA	TssFlnk	Interior_Act1	42.06	Average GC	NA	NA
GGTCCTGGAACTAGGCCC	IntronTRIP	A1	chr14	69702567	+	268	145	NA	NA	769	145	NA	NA	1031	145	NA	NA	NM_014734.4	NA	NM_014734.4.2	NM_014734.4	90972	12577	0.878540594308009	EnhA1	Interior_Act2	45.65	Average GC	NA	MANE_mRNA
GGTCCTGTAATCGGGCCG	IntronTRIP	A1	chr4	167438759	-	0	76	NA	NA	0	76	NA	NA	0	76	NA	NA	NA	NA	NA	NA	NA	NA	NA	Quies	Lamina	48.25	High GC	LTR	NA
GGTCCTTCGACTGACCTG	IntronTRIP	A1	chr2	186570083	-	0	114	NA	NA	7	114	NA	NA	0	114	NA	NA	NA	NA	NA	NA	NA	NA	NA	Quies	Near_Lm2	37.66	Average GC	NA	NA
GGTCCTTTCGAGAGGTGT	IntronTRIP	A1	chr15	77112403	-	30	54	NA	NA	36	54	NA	NA	0	54	NA	NA	NM_001385026.1	NM_001385026.1	NA	NA	307701	4246	0.986388713467352	TxWk	Interior_Act2	45.85	Average GC	NA	MANE_mRNA
GGTCGAACCCGCTTGTGG	IntronTRIP	A1	chr16	62331071	-	0	14	NA	NA	0	14	NA	NA	0	14	NA	NA	NA	NA	NA	NA	NA	NA	NA	Quies	Lamina	42.66	Average GC	NA	NA
GGTCGAAGCTAGGGGGTC	IntronTRIP	A1	chr12	131777135	-	0	19	NA	NA	1	19	NA	NA	0	19	NA	NA	NA	NA	NA	NA	NA	NA	NA	Tx	Speckle	44.26	Average GC	NA	NA
GGTCGACACCCCTCTTCA	IntronTRIP	A1	chr13	95783388	-	0	327	NA	NA	0	327	NA	NA	0	327	NA	NA	NA	NA	NA	NA	NA	NA	NA	TxWk	Interior_Act3	37.36	Average GC	NA	NA
GGTCGACCGATGAAGGTC	IntronTRIP	A1	chr7	24571375	+	0	9	NA	NA	0	9	NA	NA	0	9	NA	NA	NA	NA	NA	NA	NA	NA	NA	ReprPCWk	Interior_Act3	46.25	Average GC	NA	NA
GGTCGACGCTCCCTAGTC	IntronTRIP	A1	chr8	108196867	+	0	45	NA	NA	0	45	NA	NA	0	45	NA	NA	NA	NA	NA	NA	NA	NA	NA	Quies	Near_Lm2	39.16	Average GC	DNA	NA
GGTCGACTCCCTTACAGC	IntronTRIP	A1	chr2	207533669	+	1033	58	0	2	1297	58	1	2	465	58	0	2	NM_004379.5	NA	NM_004379.5.1	NM_004379.5	3708	72319	0.0487721467373433	TxWk	Interior_Act3	32.67	Low GC	NA	MANE_mRNA
GGTCGAGAATCCGGAGCG	IntronTRIP	A1	chr10	71792992	+	0	41	NA	NA	1	41	NA	NA	0	41	NA	NA	NM_022124.6	NA	NM_022124.6.47	NM_022124.6	396073	22955	0.945218457955077	ReprPC	Interior_Act1	44.36	Average GC	LINE	MANE_mRNA
GGTCGAGCCGATTTCAGT	IntronTRIP	A1	chr1	39390092	+	29	84	NA	NA	46	84	NA	NA	38	84	NA	NA	NM_001394062.1	NA	NM_001394062.1.58	NM_001394062.1	185398	97046	0.656406225658892	TssFlnkU	Interior_Act1	39.56	Average GC	NA	MANE_mRNA
GGTCGAGGTAAGGAGCGT	IntronTRIP	A1	chr3	150568437	+	75	22	NA	NA	84	22	NA	NA	2	22	NA	NA	NM_032025.5	NA	NM_032025.5.9	NM_032025.5	21651	17579	0.551899056844252	Tx	Interior_Act3	36.86	Average GC	NA	MANE_mRNA
GGTCGAGGTCCCAGTTAG	IntronTRIP	A1	chr1	35082682	+	1071	455	NA	NA	1442	455	NA	NA	222	455	NA	NA	NM_024772.5	NA	NM_024772.5.1	NM_024772.5	3298	33177	0.0904180945853324	TxWk	Interior_Act1	44.16	Average GC	NA	MANE_mRNA
GGTCGAGGTTATTAAACT	IntronTRIP	A1	chr2	37815114	+	0	138	0	215	1	138	0	215	0	138	0	215	NA	NA	NA	NA	NA	NA	NA	ReprPCWk	Near_Lm1	43.56	Average GC	NA	NA
GGTCGAGTACCAGTAACT	IntronTRIP	A1	chr6	4059152	-	0	18	115	280	0	18	327	280	0	18	145	280	NA	NA	NA	NA	NA	NA	NA	EnhG1	Interior_Act2	35.66	Average GC	NA	NA
GGTCGAGTGCACTCCGCC	IntronTRIP	A1	chr18	4067321	-	0	29	NA	NA	0	29	NA	NA	0	29	NA	NA	NM_004746.4	NA	NM_004746.4.11	NM_004746.4	387986	571290	0.404457111404851	Quies	Near_Lm2	39.76	Average GC	NA	MANE_mRNA
GGTCGATGTAAAGCCGCG	IntronTRIP	A1	chr1	109388997	+	0	42	NA	NA	32	42	NA	NA	0	42	NA	NA	NA	NA	NA	NA	NA	NA	NA	TssFlnkU	Interior_Act2	38.46	Average GC	NA	NA
GGTCGCAATCGCAGGGCC	IntronTRIP	A1	chr6	161229136	+	554	168	NA	NA	649	168	NA	NA	293	168	NA	NA	NA	NA	NA	NA	NA	NA	NA	EnhA1	Interior_Act3	43.66	Average GC	NA	NA
GGTCGCACGAGTATCATC	IntronTRIP	A1	chr2	152303330	-	0	127	NA	NA	0	127	NA	NA	0	127	NA	NA	NA	NA	NA	NA	NA	NA	NA	Quies	Near_Lm2	43.46	Average GC	NA	NA
GGTCGCAGTCGGTCATGA	IntronTRIP	A1	chr4	22998163	+	31	168	NA	NA	2	168	NA	NA	33	168	NA	NA	NA	NA	NA	NA	9016	195577	0.0440679788653571	TssA	Near_Lm2	38.76	Average GC	NA	lncRNA
GGTCGCATGATGTCGCTT	IntronTRIP	A1	chr3	75686993	-	0	39	NA	NA	0	39	NA	NA	0	39	NA	NA	NA	NA	NA	NA	NA	NA	NA	Het	Near_Lm1	42.26	Average GC	NA	NA
GGTCGCCAGCCCATGCCC	IntronTRIP	A1	chrX	15990964	+	0	250	NA	NA	0	250	NA	NA	0	250	NA	NA	NA	NA	NA	NA	NA	NA	NA	Quies	Near_Lm1	34.17	Low GC	NA	NA
GGTCGCCGCCCGATTAAG	IntronTRIP	A1	chr16	81022724	+	0	4	NA	NA	22	4	NA	NA	12	4	NA	NA	NM_001100624.3	NA	NM_001100624.3.7	NM_001100624.3	15511	8761	0.639049110085695	Tx	Interior_Act3	33.37	Low GC	NA	MANE_mRNA
GGTCGCCGCCGACGCATC	IntronTRIP	A1	chr1	51518623	-	133	44	NA	NA	125	44	NA	NA	0	44	NA	NA	NM_001981.3	NA	NM_001981.3.24	NM_001981.3	643	164361	0.00389687522726722	TssA	Interior_Act3	65.03	High GC	NA	MANE_mRNA
GGTCGCCTAACTCGAGTA	IntronTRIP	A1	chr9	128339638	+	0	2	NA	NA	23	2	NA	NA	0	2	NA	NA	NA	NA	NA	NA	NA	NA	NA	TxWk	Speckle	48.35	High GC	NA	NA
GGTCGCGCCTCGGGTTGT	IntronTRIP	A1	chr16	87318290	-	17	135	NA	NA	0	135	NA	NA	65	135	NA	NA	NA	NA	NA	NA	NA	NA	NA	TssA	Speckle	47.85	Average GC	NA	NA
GGTCGCGTGGTCCGTTTG	IntronTRIP	A1	chr16	30697776	-	19	10	NA	NA	89	10	NA	NA	87	10	NA	NA	NA	NA	NA	NA	1282	72	0.946824224519941	TssA	Speckle	53.25	High GC	NA	lncRNA
GGTCGCGTGTGGCAAATC	IntronTRIP	A1	chr3	101491068	+	0	233	NA	NA	0	233	NA	NA	0	233	NA	NA	NA	NA	NA	NA	NA	NA	NA	TxWk	Interior_Act3	37.66	Average GC	NA	NA
GGTCGCTAGACCCCCTTA	IntronTRIP	A1	chr9	106739467	-	0	33	NA	NA	3	33	NA	NA	0	33	NA	NA	NA	NA	NA	NA	NA	NA	NA	Het	Lamina	36.96	Average GC	SINE	NA
GGTCGCTGAGGACCACTC	IntronTRIP	A1	chr8	98483569	-	20	233	NA	NA	40	233	NA	NA	12	233	NA	NA	NM_006281.4	NA	NM_006281.4.1	NM_006281.4	342119	28937	0.922014466819025	Quies	Interior_Act2	36.26	Average GC	NA	MANE_mRNA
GGTCGCTGGTGGTTGGCT	IntronTRIP	A1	chr19	40209595	+	116	6	NA	NA	131	6	NA	NA	0	6	NA	NA	NM_002446.4	NA	NM_002446.4.6	NM_002446.4	18170	5980	0.752380952380952	EnhWk	Speckle	49.45	High GC	NA	MANE_mRNA
GGTCGGAACATCCACTGA	IntronTRIP	A1	chr19	5629270	+	236	21	NA	NA	757	21	NA	NA	755	21	NA	NA	NM_001201338.2	NA	NM_001201338.2.2	NM_001201338.2	6188	39208	0.13631156930126	EnhG1	Speckle	40.46	Average GC	SINE	MANE_mRNA
GGTCGGACGCTGGACAGC	IntronTRIP	A1	chr5	34208605	-	8	50	NA	NA	98	50	NA	NA	1	50	NA	NA	NA	NA	NA	NA	36191	43907	0.451834003345901	TxWk	Near_Lm1	34.97	Average GC	NA	lncRNA
GGTCGGAGTGCCATGGAC	IntronTRIP	A1	chr7	135746802	+	61	423	NA	NA	419	423	NA	NA	143	423	NA	NA	NA	NA	NA	NA	NA	NA	NA	ReprPCWk	Interior_Act3	41.26	Average GC	LINE	NA
GGTCGGCGCCTTTTTTAG	IntronTRIP	A1	chr6	83925923	-	0	393	NA	NA	0	393	NA	NA	0	393	NA	NA	NA	NA	NA	NA	NA	NA	NA	TxWk	Interior_Act3	33.17	Low GC	LINE	NA
GGTCGGCGGTCACATACG	IntronTRIP	A1	chr5	30665641	-	0	110	NA	NA	3	110	NA	NA	0	110	NA	NA	NA	NA	NA	NA	28343	120464	0.190468190340508	Quies	Lamina	34.17	Low GC	NA	lncRNA
GGTCGGCGTCACAATCAG	IntronTRIP	A1	chr20	54424280	-	0	428	NA	NA	0	428	NA	NA	0	428	NA	NA	NA	NA	NA	NA	NA	NA	NA	Quies	Near_Lm2	34.87	Average GC	NA	NA
GGTCGGGCATACTCTGCC	IntronTRIP	A1	chr10	25565944	+	69	164	NA	NA	17	164	NA	NA	0	164	NA	NA	NM_020752.3	NA	NM_020752.3.6	NM_020752.3	390944	36285	0.915068967696481	Quies	Near_Lm2	42.06	Average GC	NA	MANE_mRNA
GGTCGGGCCAAATGGCAC	IntronTRIP	A1	chr3	143222692	+	0	210	NA	NA	1	210	NA	NA	0	210	NA	NA	NA	NA	NA	NA	NA	NA	NA	EnhWk	Interior_Act3	37.46	Average GC	LTR	NA
GGTCGGGGCTGCATGGCT	IntronTRIP	A1	chr6	146817152	+	0	335	NA	NA	0	335	NA	NA	0	335	NA	NA	NA	NA	NA	NA	NA	NA	NA	Quies	Interior_Act3	33.17	Low GC	LINE	NA
GGTCGGGGGAAGGTTAAA	IntronTRIP	A1	chr8	140019389	-	0	7	8	83	0	7	57	83	0	7	5	83	NM_001160372.4	NA	NM_001160372.4.5	NM_001160372.4	438355	291665	0.600469850141092	ReprPCWk	Interior_Repr2	36.96	Average GC	LINE	MANE_mRNA
GGTCGGGGTAGGATGCTG	IntronTRIP	A1	chr19	45928124	-	0	185	NA	NA	1	185	NA	NA	0	185	NA	NA	NA	NA	NA	NA	NA	NA	NA	EnhA1	Speckle	53.75	High GC	NA	NA
GGTCGGGTGGTTCCAAGA	IntronTRIP	A1	chr13	41019127	+	119	534	NA	NA	250	534	NA	NA	173	534	NA	NA	NA	NA	NA	NA	NA	NA	NA	TssA	Interior_Act3	33.07	Low GC	NA	NA
GGTCGGTCAATACGGACC	IntronTRIP	A1	chr14	88024550	-	0	130	NA	NA	4	130	NA	NA	0	130	NA	NA	NA	NA	NA	NA	11769	6369	0.648858749586503	TxWk	Near_Lm2	41.86	Average GC	NA	lncRNA
GGTCGGTCAGTGTGGGAG	IntronTRIP	A1	chr11	79503593	-	0	9	NA	NA	0	9	NA	NA	0	9	NA	NA	NA	NA	NA	NA	NA	NA	NA	Quies	Near_Lm2	50.45	High GC	SINE	NA
GGTCGGTGGACATACATT	IntronTRIP	A1	chr6	98105079	+	0	194	NA	NA	129	194	NA	NA	25	194	NA	NA	NA	NA	NA	NA	821776	295790	0.735326593686637	Quies	Lamina	44.16	Average GC	NA	lncRNA
GGTCGTAACTCGGGACAA	IntronTRIP	A1	chr9	125256885	+	0	79	NA	NA	0	79	NA	NA	0	79	NA	NA	NA	NA	NA	NA	15222	186	0.987928348909657	Quies	Interior_Act1	46.65	Average GC	NA	lncRNA
GGTCGTATGCTGCATGAA	IntronTRIP	A1	chr10	5457678	+	0	2	35	161	0	2	791	161	0	2	954	161	NM_001047160.3	NM_001047160.3	NA	NA	45122	1378	0.97036559139785	Tx	Interior_Act2	31.67	Low GC	NA	MANE_mRNA
GGTCGTGAAGAGTGGCCT	IntronTRIP	A1	chr3	17851797	-	0	48	NA	NA	0	48	NA	NA	0	48	NA	NA	NA	NA	NA	NA	NA	NA	NA	Quies	Near_Lm2	42.16	Average GC	NA	NA
GGTCGTTTGACCGACGGA	IntronTRIP	A1	chr4	53365382	+	0	25	NA	NA	5	25	NA	NA	0	25	NA	NA	NA	NA	NA	NA	NA	NA	NA	TssA	Interior_Act3	52.95	High GC	NA	NA
GGTCGTTTGTCGTATCCT	IntronTRIP	A1	chr1	9912220	-	0	14	NA	NA	0	14	NA	NA	0	14	NA	NA	NA	NA	NA	NA	NA	NA	NA	EnhA1	Interior_Act1	49.55	High GC	NA	NA
GGTCGTTTGTTCGCAGCA	IntronTRIP	A1	chr1	161308039	-	0	70	NA	NA	4	70	NA	NA	0	70	NA	NA	NM_000530.8	NA	NM_000530.8.5	NM_000530.8	1929	3305	0.368551776843714	EnhA2	Interior_Act1	40.86	Average GC	LINE	MANE_mRNA
GGTCTAATACATTCGAAT	IntronTRIP	A1	chr1	9489086	-	0	86	NA	NA	2	86	NA	NA	0	86	NA	NA	NA	NA	NA	NA	NA	NA	NA	ReprPC	Interior_Act1	51.75	High GC	NA	NA
GGTCTACGAGCCGATTCG	IntronTRIP	A1	chr4	110097527	-	0	6	70	115	0	6	69	115	1	6	197	115	NM_024090.3	NA	NM_024090.3.2	NM_024090.3	101088	51682	0.661700595666688	TxWk	Interior_Act3	38.86	Average GC	NA	MANE_mRNA
GGTCTACGGAGCGCCGTG	IntronTRIP	A1	chr5	74685743	-	0	9	NA	NA	3	9	NA	NA	0	9	NA	NA	NA	NA	NA	NA	NA	NA	NA	TssFlnkU	Interior_Act3	60.44	High GC	NA	NA
GGTCTACGGTGTACTGAC	IntronTRIP	A1	chr4	9136842	+	0	23	NA	NA	0	23	NA	NA	0	23	NA	NA	NA	NA	NA	NA	57819	4766	0.923847567308461	ReprPCWk	Interior_Repr2	39.76	Average GC	NA	unprocessed_pseudogene
GGTCTACTCGCGTACTAT	IntronTRIP	A1	chr5	142002792	-	46	10	NA	NA	59	10	NA	NA	159	10	NA	NA	NM_005471.5	NA	NM_005471.5.1	NM_005471.5	10235	2122	0.828275471392733	Tx	Interior_Act3	46.25	Average GC	NA	MANE_mRNA
GGTCTAGGCATCCCGCCT	IntronTRIP	A1	chr1	44896193	+	0	152	0	56	15	152	0	56	0	152	0	56	NA	NA	NA	NA	NA	NA	NA	EnhA1	Speckle	40.46	Average GC	LINE	NA
GGTCTATCCCATCGGCGG	IntronTRIP	A1	chr10	97744422	-	0	78	NA	NA	0	78	NA	NA	0	78	NA	NA	NA	NA	NA	NA	NA	NA	NA	EnhA1	Interior_Act1	48.95	High GC	NA	NA
GGTCTATTTGCTACCTTT	IntronTRIP	A1	chr11	59153421	-	0	92	NA	NA	0	92	NA	NA	0	92	NA	NA	NA	NA	NA	NA	NA	NA	NA	Quies	Near_Lm1	39.46	Average GC	NA	NA
GGTCTCAGTGCATTTGCC	IntronTRIP	A1	chr8	29609595	+	0	79	NA	NA	2	79	NA	NA	0	79	NA	NA	NA	NA	NA	NA	NA	NA	NA	ReprPCWk	Interior_Repr2	40.26	Average GC	LTR	NA
GGTCTCATGTTAGTCTCA	IntronTRIP	A1	chr6	26590016	+	4	204	NA	NA	23	204	NA	NA	0	204	NA	NA	NA	NA	NA	NA	NA	NA	NA	Quies	Interior_Act2	33.77	Low GC	NA	NA
GGTCTCATGTTCGAGACA	IntronTRIP	A1	chr18	59665362	+	0	206	NA	NA	0	206	NA	NA	0	206	NA	NA	NA	NA	NA	NA	NA	NA	NA	ReprPCWk	Near_Lm1	44.26	Average GC	NA	NA
GGTCTCCATACAGAATCG	IntronTRIP	A1	chr4	129085612	-	385	207	NA	NA	399	207	NA	NA	305	207	NA	NA	NM_144643.4	NA	NM_144643.4.20	NM_144643.4	7927	201620	0.0378292220838284	TxWk	Near_Lm2	37.16	Average GC	NA	MANE_mRNA
GGTCTCCCGGAGGATGTC	IntronTRIP	A1	chr3	155283520	+	0	106	0	97	15	106	0	97	0	106	0	97	NA	NA	NA	NA	NA	NA	NA	EnhA1	Interior_Act3	39.66	Average GC	NA	NA
GGTCTCCGCGGTTGGTTC	IntronTRIP	A1	chr7	50347447	-	0	205	NA	NA	0	205	NA	NA	0	205	NA	NA	NA	NA	NA	NA	NA	NA	NA	EnhG1	Interior_Act3	42.66	Average GC	NA	NA
GGTCTCGCCGATGTAGAA	IntronTRIP	A1	chr6	116995825	-	0	73	NA	NA	0	73	NA	NA	0	73	NA	NA	NA	NA	NA	NA	NA	NA	NA	Quies	Lamina	38.56	Average GC	NA	NA
GGTCTCGTCAGGTCTAAC	IntronTRIP	A1	chrX	29666580	+	0	50	NA	NA	0	50	NA	NA	0	50	NA	NA	NM_014271.4	NA	NM_014271.4.5	NM_014271.4	1079135	290138	0.788107995994955	Quies	Lamina	32.37	Low GC	NA	MANE_mRNA
GGTCTCGTCCTCGGAACC	IntronTRIP	A1	chr16	53857803	+	0	71	NA	NA	21	71	NA	NA	0	71	NA	NA	NM_001080432.3	NA	NM_001080432.3.4	NM_001080432.3	153648	264138	0.367767230113024	Quies	Near_Lm1	36.96	Average GC	NA	MANE_mRNA
GGTCTCTCCACTGCGGAG	IntronTRIP	A1	chr1	172467643	-	0	20	NA	NA	2	20	NA	NA	0	20	NA	NA	NA	NA	NA	NA	NA	NA	NA	Quies	Near_Lm1	37.26	Average GC	NA	NA
GGTCTGAATAACCTTGTT	IntronTRIP	A1	chr4	81813519	-	0	30	NA	NA	0	30	NA	NA	0	30	NA	NA	NA	NA	NA	NA	NA	NA	NA	TxWk	Interior_Act3	35.86	Average GC	NA	NA
GGTCTGACAACAGGATTC	IntronTRIP	A1	chr6	4545768	+	0	107	NA	NA	3	107	NA	NA	0	107	NA	NA	NA	NA	NA	NA	NA	NA	NA	ReprPC	Interior_Repr2	39.36	Average GC	LINE	NA
GGTCTGAGACGTCGTACC	IntronTRIP	A1	chr15	96918774	-	0	93	0	250	1	93	1	250	0	93	0	250	NA	NA	NA	NA	NA	NA	NA	Quies	Lamina	32.57	Low GC	NA	NA
GGTCTGATACTCGTTGCC	IntronTRIP	A1	chr6	24807474	+	0	29	NA	NA	0	29	NA	NA	0	29	NA	NA	NA	NA	NA	NA	NA	NA	NA	ReprPCWk	Near_Lm1	41.46	Average GC	DNA	NA
GGTCTGGACCCACCCTCA	IntronTRIP	A1	chr1	117668404	+	0	238	NA	NA	0	238	NA	NA	0	238	NA	NA	NA	NA	NA	NA	NA	NA	NA	TxWk	Interior_Act3	41.56	Average GC	NA	NA
GGTCTGGCGTTAGGGCAG	IntronTRIP	A1	chrX	20263376	-	0	2	443	123	0	2	739	123	1	2	209	123	NM_004586.3	NA	NM_004586.3.21	NM_004586.3	3533	113466	0.0301968392892247	TxWk	Near_Lm1	33.47	Low GC	NA	MANE_mRNA
GGTCTGGGTCACGGCATC	IntronTRIP	A1	chr3	145619587	-	0	77	NA	NA	0	77	NA	NA	0	77	NA	NA	NA	NA	NA	NA	NA	NA	NA	Het	Lamina	40.16	Average GC	DNA	NA
GGTCTGTAGCTAGTGTCT	IntronTRIP	A1	chr9	74983967	+	0	26	0	133	0	26	0	133	0	26	0	133	NA	NA	NA	NA	30999	12326	0.715499134448933	TxWk	Near_Lm1	34.87	Average GC	NA	lncRNA
GGTCTGTATTTTGCCGAT	IntronTRIP	A1	chr15	55404554	+	0	55	NA	NA	2	55	NA	NA	0	55	NA	NA	NA	NA	NA	NA	NA	NA	NA	EnhA1	Interior_Act3	40.86	Average GC	NA	NA
GGTCTGTCGAGCAGCCTC	IntronTRIP	A1	chr12	62263904	+	167	35	NA	NA	142	35	NA	NA	72	35	NA	NA	NM_001252078.2	NA	NM_001252078.2.1	NM_001252078.2	3501	152485	0.0224443219263267	TssFlnk	Interior_Act3	37.06	Average GC	NA	MANE_mRNA
GGTCTGTGGCTCGGGCAG	IntronTRIP	A1	chr3	156764079	+	333	60	NA	NA	586	60	NA	NA	382	60	NA	NA	NA	NA	NA	NA	NA	NA	NA	EnhWk	Interior_Act3	42.36	Average GC	NA	NA
GGTCTGTGTCCAGTCTTC	IntronTRIP	A1	chr4	28680564	+	0	79	NA	NA	1	79	NA	NA	0	79	NA	NA	NA	NA	NA	NA	NA	NA	NA	Quies	Lamina	39.46	Average GC	LINE	NA
GGTCTGTTTATCGGCTAT	IntronTRIP	A1	chr4	75758719	-	37	17	NA	NA	27	17	NA	NA	0	17	NA	NA	NA	NA	NA	NA	NA	NA	NA	TxWk	Interior_Act3	30.37	Low GC	NA	NA
GGTCTTACCCTCGCCTGC	IntronTRIP	A1	chr13	107894289	-	19	127	NA	NA	0	127	NA	NA	0	127	NA	NA	NA	NA	NA	NA	NA	NA	NA	TxWk	Near_Lm1	47.65	Average GC	LTR	NA
GGTCTTACGTCATGGATC	IntronTRIP	A1	chr7	87057277	-	146	16	NA	NA	133	16	NA	NA	120	16	NA	NA	NM_001142749.3	NA	NM_001142749.3.21	NM_001142749.3	2377	180372	0.0130069111185287	EnhWk	Near_Lm2	39.66	Average GC	NA	MANE_mRNA
GGTCTTCAGGTCCTAACG	IntronTRIP	A1	chr2	170021814	+	0	16	NA	NA	0	16	NA	NA	0	16	NA	NA	NM_172070.4	NA	NM_172070.4.30	NM_172070.4	194361	62317	0.757217213785365	EnhWk	Interior_Act3	41.56	Average GC	NA	MANE_mRNA
GGTCTTGGCAAGAGGTCC	IntronTRIP	A1	chr5	97166478	+	321	255	NA	NA	247	255	NA	NA	45	255	NA	NA	NA	NA	NA	NA	77403	270739	0.222331692240523	TxWk	Near_Lm2	33.17	Low GC	NA	lncRNA
GGTCTTGTCCCTGTCACG	IntronTRIP	A1	chr17	41982498	+	0	31	0	305	0	31	0	305	0	31	0	305	NA	NA	NA	NA	NA	NA	NA	Tx	Speckle	46.95	Average GC	NA	NA
GGTCTTTCCCCAAGTTTT	IntronTRIP	A1	chr8	76949848	-	0	101	NA	NA	0	101	NA	NA	0	101	NA	NA	NA	NA	NA	NA	NA	NA	NA	Quies	Near_Lm2	36.06	Average GC	LINE	NA
GGTCTTTGAGCGCTGCGA	IntronTRIP	A1	chr8	111081239	+	18	32	NA	NA	74	32	NA	NA	0	32	NA	NA	NA	NA	NA	NA	NA	NA	NA	Quies	Lamina	51.15	High GC	NA	NA
GGTCTTTGTATCTCACAG	IntronTRIP	A1	chr4	68986494	+	0	231	NA	NA	5	231	NA	NA	0	231	NA	NA	NA	NA	NA	NA	NA	NA	NA	Quies	Lamina	28.37	Low GC	NA	NA
GGTGAAAGCCCTAATAGC	IntronTRIP	A1	chr1	35698387	+	0	4	NA	NA	0	4	NA	NA	0	4	NA	NA	NA	NA	NA	NA	NA	NA	NA	ReprPCWk	Interior_Act1	37.06	Average GC	NA	NA
GGTGAAATACGAAGGTAC	IntronTRIP	A1	chr6	147157525	+	451	662	NA	NA	344	662	NA	NA	122	662	NA	NA	NA	NA	NA	NA	NA	NA	NA	EnhWk	Interior_Act3	35.76	Average GC	NA	NA
GGTGAAATCGGGTGCCTC	IntronTRIP	A1	chr3	162877831	+	0	87	NA	NA	0	87	NA	NA	0	87	NA	NA	NA	NA	NA	NA	NA	NA	NA	Quies	Lamina	32.37	Low GC	NA	NA
GGTGAAATTAACTCGAGG	IntronTRIP	A1	chr6	37110278	+	97	48	52	22	110	48	211	22	122	48	136	22	NA	NA	NA	NA	NA	NA	NA	EnhA1	Interior_Act1	47.95	Average GC	NA	NA
GGTGAACAGCTTGGTAAC	IntronTRIP	A1	chr7	16326598	-	69	32	NA	NA	17	32	NA	NA	0	32	NA	NA	NM_001101426.4	NA	NM_001101426.4.7	NM_001101426.4	94940	239074	0.28423958277198	TxWk	Near_Lm2	35.36	Average GC	NA	MANE_mRNA
GGTGAACCAGCTTGCATA	IntronTRIP	A1	chr14	95555390	-	0	100	NA	NA	0	100	NA	NA	0	100	NA	NA	NA	NA	NA	NA	NA	NA	NA	Quies	Interior_Act3	52.55	High GC	NA	NA
GGTGAAGCCTATAAAAAA	IntronTRIP	A1	chr15	63839817	-	0	22	NA	NA	1	22	NA	NA	0	22	NA	NA	NA	NA	NA	NA	NA	NA	NA	EnhWk	Interior_Act1	35.56	Average GC	NA	NA
GGTGAAGCTGTCAACCGG	IntronTRIP	A1	chr13	31897231	-	0	75	NA	NA	0	75	NA	NA	0	75	NA	NA	NA	NA	NA	NA	NA	NA	NA	Quies	Near_Lm1	37.36	Average GC	NA	NA
GGTGAAGGAATTCATACC	IntronTRIP	A1	chr3	69268854	-	0	248	NA	NA	1	248	NA	NA	0	248	NA	NA	NM_015123.3	NA	NM_015123.3.18	NM_015123.3	117234	100073	0.539485612520536	ReprPCWk	Near_Lm1	37.36	Average GC	NA	MANE_mRNA
GGTGAAGGCGTTAAATTC	IntronTRIP	A1	chr6	163557661	+	156	58	NA	NA	334	58	NA	NA	335	58	NA	NA	NM_006775.3	NA	NM_006775.3.4	NM_006775.3	142944	20931	0.872274599542334	TxWk	Interior_Act3	35.96	Average GC	LINE	MANE_mRNA
GGTGAAGTCCTGGGGTGC	IntronTRIP	A1	chr1	45688536	+	1994	233	NA	NA	1974	233	NA	NA	346	233	NA	NA	NM_016486.4	NA	NM_016486.4.1	NM_016486.4	356	5900	0.0569053708439898	TssA	Interior_Act1	49.45	High GC	NA	MANE_mRNA
GGTGAATTGCAAGCACAG	IntronTRIP	A1	chr15	41201262	-	68	74	NA	NA	103	74	NA	NA	15	74	NA	NA	NM_001286441.2	NA	NM_001286441.2.5	NM_001286441.2	29495	18535	0.614095357068499	Quies	Interior_Act1	44.26	Average GC	NA	MANE_mRNA
GGTGACAGGCCGGCGCGC	IntronTRIP	A1	chr5	134504149	+	0	54	NA	NA	0	54	NA	NA	0	54	NA	NA	NA	NA	NA	NA	NA	NA	NA	EnhA2	Interior_Act2	49.65	High GC	NA	NA
GGTGACAGTGTTGTGCTT	IntronTRIP	A1	chr18	3605559	+	730	188	NA	NA	923	188	NA	NA	280	188	NA	NA	NA	NA	NA	NA	11445	4544	0.715804615673275	TssA	Interior_Act3	39.46	Average GC	NA	lncRNA
GGTGACCTTATGGCTTCT	IntronTRIP	A1	chr7	117036620	-	0	95	NA	NA	2	95	NA	NA	0	95	NA	NA	NA	NA	NA	NA	NA	NA	NA	Quies	Near_Lm2	41.06	Average GC	NA	NA
GGTGACCTTCGATGTATT	IntronTRIP	A1	chr7	157389708	+	0	34	NA	NA	0	34	NA	NA	3	34	NA	NA	NM_058246.4	NA	NM_058246.4.8	NM_058246.4	52705	27731	0.655241434183699	Tx	Interior_Act2	46.25	Average GC	NA	MANE_mRNA
GGTGACGAACGGTCCTTA	IntronTRIP	A1	chr1	161622413	-	0	15	NA	NA	11	15	NA	NA	17	15	NA	NA	NA	NA	NA	NA	NA	NA	NA	EnhA2	Interior_Act2	42.96	Average GC	NA	NA
GGTGACGCTCTCTATATT	IntronTRIP	A1	chr13	27069025	+	0	25	NA	NA	1	25	NA	NA	0	25	NA	NA	NA	NA	NA	NA	NA	NA	NA	TxWk	Interior_Act2	38.56	Average GC	NA	NA
GGTGACGGCGCACGGACA	IntronTRIP	A1	chr11	96335487	+	0	221	NA	NA	29	221	NA	NA	0	221	NA	NA	NA	NA	NA	NA	NA	NA	NA	EnhWk	Interior_Act3	42.96	Average GC	NA	NA
GGTGACTGAGGACGTTCC	IntronTRIP	A1	chr4	79225475	+	260	64	NA	NA	226	64	NA	NA	123	64	NA	NA	NA	NA	NA	NA	285990	84198	0.772553405296768	EnhA1	Near_Lm1	37.26	Average GC	NA	lncRNA
GGTGACTTCATCGGTCTG	IntronTRIP	A1	chr10	33674039	+	0	239	NA	NA	0	239	NA	NA	0	239	NA	NA	NA	NA	NA	NA	NA	NA	NA	Quies	Near_Lm1	35.46	Average GC	NA	NA
GGTGACTTCGGTAGGTGG	IntronTRIP	A1	chr10	70755558	+	0	2	1355	176	2	2	2161	176	0	2	224	176	NM_080722.4	NA	NM_080722.4.19	NM_080722.4	83053	6883	0.923467799323964	TxWk	Interior_Act1	45.55	Average GC	LINE	MANE_mRNA
GGTGAGATAAAGACGTCT	IntronTRIP	A1	chr7	88713885	-	0	33	NA	NA	0	33	NA	NA	0	33	NA	NA	NA	NA	NA	NA	NA	NA	NA	Quies	Near_Lm2	35.36	Average GC	NA	NA
GGTGAGCAGTCTCCTGTA	IntronTRIP	A1	chr16	56703289	-	0	113	NA	NA	3	113	NA	NA	0	113	NA	NA	NA	NA	NA	NA	NA	NA	NA	ReprPCWk	Interior_Act2	44.06	Average GC	DNA	NA
GGTGAGGAGGCAGTTTTC	IntronTRIP	A1	chr11	59542698	-	0	277	NA	NA	27	277	NA	NA	0	277	NA	NA	NA	NA	NA	NA	NA	NA	NA	TxWk	Interior_Repr1	45.35	Average GC	NA	NA
GGTGAGGGGTTGGGCTCG	IntronTRIP	A1	chr10	48481679	-	181	151	NA	NA	510	151	NA	NA	293	151	NA	NA	NM_021226.4	NA	NM_021226.4.7	NM_021226.4	123394	35644	0.775877463247777	EnhA1	Interior_Act2	41.36	Average GC	LINE	MANE_mRNA
GGTGAGGTAAATGCGCGA	IntronTRIP	A1	chr12	31729874	+	2845	74	1	2	3914	74	3	2	1820	74	0	2	NA	NA	NA	NA	757	1330	0.362721609966459	TssFlnkU	Interior_Act3	46.85	Average GC	NA	lncRNA
GGTGAGGTTAGGGGCAAC	IntronTRIP	A1	chr8	129834743	-	0	19	NA	NA	0	19	NA	NA	0	19	NA	NA	NA	NA	NA	NA	NA	NA	NA	Quies	Interior_Act3	32.27	Low GC	NA	NA
GGTGAGTAACTCTGTAGT	IntronTRIP	A1	chr16	53431220	-	0	42	0	88	1	42	27	88	0	42	0	88	NA	NA	NA	NA	NA	NA	NA	TxWk	Near_Lm1	38.96	Average GC	NA	NA
GGTGAGTGCTCCAACTTC	IntronTRIP	A1	chr14	55058885	-	0	63	NA	NA	1	63	NA	NA	0	63	NA	NA	NA	NA	NA	NA	NA	NA	NA	TxWk	Interior_Act3	38.16	Average GC	NA	NA
GGTGATAAACCATTCTGA	IntronTRIP	A1	chr11	86454001	+	0	46	0	30	0	46	4	30	0	46	0	30	NA	NA	NA	NA	22411	168866	0.117165158382869	ReprPCWk	Near_Lm1	35.36	Average GC	NA	lncRNA
GGTGATAGACTCGTTGAC	IntronTRIP	A1	chr1	180622736	+	0	30	NA	NA	16	30	NA	NA	0	30	NA	NA	NA	NA	NA	NA	NA	NA	NA	EnhWk	Interior_Act3	40.06	Average GC	NA	NA
GGTGATAGCTGTCTACTC	IntronTRIP	A1	chr10	52728390	+	0	70	NA	NA	1	70	NA	NA	0	70	NA	NA	NA	NA	NA	NA	NA	NA	NA	Quies	Lamina	31.17	Low GC	LINE	NA
GGTGATGAGGTCAGCTCC	IntronTRIP	A1	chr7	111524751	-	47	68	NA	NA	93	68	NA	NA	12	68	NA	NA	NM_032549.4	NA	NM_032549.4.5	NM_032549.4	37741	862108	0.0419414812929725	Quies	Near_Lm2	37.56	Average GC	NA	MANE_mRNA
GGTGATGATATGATGTTT	IntronTRIP	A1	chr12	109498032	+	53	162	NA	NA	55	162	NA	NA	66	162	NA	NA	NM_130466.4	NA	NM_130466.4.10	NM_130466.4	20399	38670	0.345341888300124	Tx	Interior_Act1	42.06	Average GC	NA	MANE_mRNA
GGTGATGCAAAATTTCAT	IntronTRIP	A1	chr1	51668233	-	0	109	NA	NA	1	109	NA	NA	0	109	NA	NA	NA	NA	NA	NA	NA	NA	NA	EnhWk	Interior_Act2	44.46	Average GC	NA	NA
GGTGATGGGGCCTCGGTC	IntronTRIP	A1	chr2	32007983	+	0	80	10	84	0	80	66	84	0	80	0	84	NA	NA	NA	NA	NA	NA	NA	TxWk	Interior_Act3	35.96	Average GC	NA	NA
GGTGATGTTGCCCTAATC	IntronTRIP	A1	chr6	28742885	+	0	16	NA	NA	3	16	NA	NA	0	16	NA	NA	NA	NA	NA	NA	NA	NA	NA	TssFlnk	Interior_Act2	43.36	Average GC	NA	NA
GGTGATTACTGCGGTCGT	IntronTRIP	A1	chr2	138187088	-	0	264	NA	NA	0	264	NA	NA	0	264	NA	NA	NA	NA	NA	NA	NA	NA	NA	Quies	Near_Lm2	44.36	Average GC	NA	NA
GGTGATTCGCGCACACAC	IntronTRIP	A1	chr6	125078753	+	11	113	NA	NA	29	113	NA	NA	0	113	NA	NA	NM_001286398.3	NA	NM_001286398.3.4	NM_001286398.3	116317	13880	0.893392320867608	EnhG1	Near_Lm2	45.55	Average GC	NA	MANE_mRNA
GGTGATTCTTGAATGCGT	IntronTRIP	A1	chr7	50308047	-	208	82	NA	NA	147	82	NA	NA	21	82	NA	NA	NA	NA	NA	NA	NA	NA	NA	TssA	Interior_Act3	39.36	Average GC	NA	NA
GGTGATTTCCCAACATTA	IntronTRIP	A1	chr3	65043097	-	0	135	NA	NA	3	135	NA	NA	0	135	NA	NA	NA	NA	NA	NA	NA	NA	NA	EnhWk	Interior_Act3	42.76	Average GC	NA	NA
GGTGATTTCTGACGGCGC	IntronTRIP	A1	chr10	85396236	-	0	4	NA	NA	0	4	NA	NA	0	4	NA	NA	NA	NA	NA	NA	36539	17909	0.671080664119894	Quies	Near_Lm2	27.97	Low GC	NA	lncRNA
GGTGCAAAGGTTCCCAGT	IntronTRIP	A1	chr19	52767227	+	2	4	5908	725	6	4	13105	725	2	4	5539	725	NA	NA	NA	NA	NA	NA	NA	ZNF/Rpts	Interior_Act1	38.16	Average GC	NA	NA
GGTGCAAAGTTGGCACGT	IntronTRIP	A1	chr16	13899851	-	0	133	15	2	1	133	10	2	0	133	0	2	NA	NA	NA	NA	NA	NA	NA	ReprPCWk	Interior_Repr1	44.76	Average GC	NA	NA
GGTGCAAATTCCGGGATA	IntronTRIP	A1	chr4	25312549	-	97	71	NA	NA	11	71	NA	NA	0	71	NA	NA	NA	NA	NA	NA	NA	NA	NA	TssFlnkD	Interior_Act3	50.85	High GC	NA	NA
GGTGCAAGGGGCAGTGTA	IntronTRIP	A1	chr5	34699528	-	0	58	NA	NA	1	58	NA	NA	0	58	NA	NA	NA	NA	NA	NA	NA	NA	NA	TssFlnkU	Interior_Act3	44.46	Average GC	LTR	NA
GGTGCAATGCCTCCTCCG	IntronTRIP	A1	chr17	77868906	+	137	33	NA	NA	248	33	NA	NA	0	33	NA	NA	NA	NA	NA	NA	NA	NA	NA	ReprPC	Speckle	54.75	High GC	NA	NA
GGTGCAATTGTTACACAC	IntronTRIP	A1	chr7	128148060	+	0	29	NA	NA	3	29	NA	NA	0	29	NA	NA	NA	NA	NA	NA	NA	NA	NA	ReprPCWk	Interior_Act3	40.86	Average GC	NA	NA
GGTGCACGGCAGAGCTTC	IntronTRIP	A1	chr12	84141144	-	0	30	0	16	1	30	0	16	0	30	0	16	NA	NA	NA	NA	45432	252439	0.152522400636517	Quies	Lamina	36.56	Average GC	LINE	lncRNA
GGTGCACGGCATGCATCC	IntronTRIP	A1	chrX	100238969	+	0	124	NA	NA	0	124	NA	NA	0	124	NA	NA	NA	NA	NA	NA	NA	NA	NA	Quies	Near_Lm2	32.27	Low GC	NA	NA
GGTGCACGGGGCCTCATA	IntronTRIP	A1	chr19	23636762	-	0	31	NA	NA	0	31	NA	NA	0	31	NA	NA	NA	NA	NA	NA	NA	NA	NA	Quies	Lamina_Like	33.67	Low GC	NA	NA
GGTGCACTAAGTACACCC	IntronTRIP	A1	chrX	38169644	+	0	89	NA	NA	4	89	NA	NA	0	89	NA	NA	NA	NA	NA	NA	NA	NA	NA	Quies	Near_Lm1	33.67	Low GC	NA	NA
GGTGCAGAATCCCTTAGC	IntronTRIP	A1	chr3	129446091	+	105	132	0	4	148	132	0	4	205	132	1	4	NM_052989.3	NA	NM_052989.3.1	NM_052989.3	5868	74416	0.073090528623387	EnhA2	Interior_Act1	45.25	Average GC	LTR	MANE_mRNA
GGTGCAGCCTTCGAAATC	IntronTRIP	A1	chrX	152326009	+	104	465	NA	NA	116	465	NA	NA	16	465	NA	NA	NA	NA	NA	NA	NA	NA	NA	Quies	Interior_Repr1	43.96	Average GC	LINE	NA
GGTGCAGGCAGTACGTTC	IntronTRIP	A1	chr22	38273272	-	0	18	NA	NA	0	18	NA	NA	0	18	NA	NA	NA	NA	NA	NA	NA	NA	NA	TssFlnkU	Speckle	61.74	High GC	NA	NA
GGTGCATAACCGGTGGGT	IntronTRIP	A1	chr1	1449585	-	0	11	NA	NA	0	11	NA	NA	0	11	NA	NA	NA	NA	NA	NA	NA	NA	NA	ReprPCWk	Speckle	44.56	Average GC	LTR	NA
GGTGCATACATTAGGGTT	IntronTRIP	A1	chr11	94144583	+	171	236	NA	NA	225	236	NA	NA	268	236	NA	NA	NM_015368.4	NA	NM_015368.4.1	NM_015368.4	15743	37385	0.29632209004668	TxWk	Near_Lm1	46.05	Average GC	NA	MANE_mRNA
GGTGCATGCCGGTCTCGA	IntronTRIP	A1	chr6	69775689	+	0	204	NA	NA	0	204	NA	NA	0	204	NA	NA	NA	NA	NA	NA	NA	NA	NA	TxWk	Near_Lm2	34.77	Low GC	DNA	NA
GGTGCCAACCTCTTTAGA	IntronTRIP	A1	chr2	102053047	-	0	33	NA	NA	0	33	NA	NA	0	33	NA	NA	NA	NA	NA	NA	NA	NA	NA	EnhWk	Interior_Act3	44.56	Average GC	NA	NA
GGTGCCACCCCGCGGTAC	IntronTRIP	A1	chr14	60196179	-	0	55	NA	NA	2	55	NA	NA	0	55	NA	NA	NA	NA	NA	NA	NA	NA	NA	Quies	Near_Lm1	35.86	Average GC	NA	NA
GGTGCCACGGCGAGCCTA	IntronTRIP	A1	chr9	129625712	-	128	9	NA	NA	219	9	NA	NA	0	9	NA	NA	NA	NA	NA	NA	NA	NA	NA	TssA	Speckle	52.25	High GC	NA	NA
GGTGCCAGGACTGCCTCG	IntronTRIP	A1	chr14	71748354	-	0	151	NA	NA	1	151	NA	NA	0	151	NA	NA	NA	NA	NA	NA	NA	NA	NA	EnhWk	Near_Lm1	46.75	Average GC	LTR	NA
GGTGCCATTCAAACGCAG	IntronTRIP	A1	chr6	99864609	-	0	303	NA	NA	0	303	NA	NA	0	303	NA	NA	NA	NA	NA	NA	NA	NA	NA	Quies	Near_Lm2	34.77	Low GC	NA	NA
GGTGCCATTGCGCGTGGC	IntronTRIP	A1	chr17	20854121	-	74	51	NA	NA	258	51	NA	NA	166	51	NA	NA	NA	NA	NA	NA	42041	17674	0.704027463786318	Quies	Interior_Act2	30.87	Low GC	NA	lncRNA
GGTGCCCGTCTGTGACTT	IntronTRIP	A1	chr1	199961144	-	0	117	NA	NA	1	117	NA	NA	0	117	NA	NA	NA	NA	NA	NA	NA	NA	NA	ReprPCWk	Near_Lm2	42.76	Average GC	NA	NA
GGTGCCCTATGTGGTGCT	IntronTRIP	A1	chr9	13135117	-	0	10	NA	NA	0	10	NA	NA	0	10	NA	NA	NM_001378778.1	NA	NM_001378778.1.16	NM_001378778.1	144575	29411	0.830957663260262	Quies	Near_Lm2	41.36	Average GC	NA	MANE_mRNA
GGTGCCGCTGGCGAATCG	IntronTRIP	A1	chr3	136124122	+	10	302	NA	NA	1	302	NA	NA	0	302	NA	NA	NM_002718.5	NA	NM_002718.5.13	NM_002718.5	158395	23772	0.869504355893219	Quies	Interior_Act3	37.16	Average GC	LINE	MANE_mRNA
GGTGCCTAAACGGGAGCC	IntronTRIP	A1	chr12	9856408	+	0	61	NA	NA	0	61	NA	NA	0	61	NA	NA	NA	NA	NA	NA	NA	NA	NA	Quies	Interior_Repr1	31.77	Low GC	NA	NA
GGTGCCTACTGCGTAAGA	IntronTRIP	A1	chr5	66825770	+	0	140	NA	NA	0	140	NA	NA	0	140	NA	NA	NM_001164664.2	NA	NM_001164664.2.3	NM_001164664.2	229378	343823	0.400170271859261	ReprPCWk	Near_Lm1	34.87	Average GC	NA	MANE_mRNA
GGTGCCTCCTGGAACATC	IntronTRIP	A1	chr8	126103202	-	0	149	NA	NA	0	149	NA	NA	0	149	NA	NA	NA	NA	NA	NA	189586	243481	0.437775217229667	Quies	Near_Lm2	39.46	Average GC	NA	lncRNA
GGTGCCTGCTGTGGGCGT	IntronTRIP	A1	chr9	98256526	-	20	149	NA	NA	26	149	NA	NA	32	149	NA	NA	NA	NA	NA	NA	NA	NA	NA	TssA	Interior_Act2	54.65	High GC	SINE	NA
GGTGCCTTTAGCCTGCGA	IntronTRIP	A1	chr2	30829727	+	0	82	NA	NA	3	82	NA	NA	0	82	NA	NA	NA	NA	NA	NA	NA	NA	NA	Quies	Interior_Repr2	37.66	Average GC	LTR	NA
GGTGCGAGCTACCGGCTG	IntronTRIP	A1	chr18	35621523	+	94	20	NA	NA	56	20	NA	NA	0	20	NA	NA	NM_020474.4	NA	NM_020474.4.1	NM_020474.4	39784	90311	0.30580729466928	Quies	Interior_Act3	36.56	Average GC	NA	MANE_mRNA
GGTGCGAGGAGACCTTTA	IntronTRIP	A1	chr12	52580359	-	0	30	NA	NA	3	30	NA	NA	0	30	NA	NA	NA	NA	NA	NA	NA	NA	NA	ReprPC	Interior_Act1	49.85	High GC	NA	NA
GGTGCGCCAAGACACCCT	IntronTRIP	A1	chr20	22410820	+	0	174	NA	NA	6	174	NA	NA	0	174	NA	NA	NA	NA	NA	NA	NA	NA	NA	EnhA1	Interior_Act3	39.86	Average GC	NA	NA
GGTGCGCCGCAGGTCGGG	IntronTRIP	A1	chr1	197956315	-	0	95	NA	NA	0	95	NA	NA	63	95	NA	NA	NA	NA	NA	NA	NA	NA	NA	Quies	Near_Lm2	38.26	Average GC	NA	NA
GGTGCGCGATTTAATCCT	IntronTRIP	A1	chr12	1434312	-	0	45	NA	NA	0	45	NA	NA	0	45	NA	NA	NA	NA	NA	NA	NA	NA	NA	Quies	Interior_Act1	43.36	Average GC	NA	NA
GGTGCGCGTTAGGGCTAC	IntronTRIP	A1	chr13	50378507	+	10	182	NA	NA	98	182	NA	NA	119	182	NA	NA	NA	NA	NA	NA	296338	528349	0.3593339048633	Quies	Interior_Act3	40.86	Average GC	NA	lncRNA
GGTGCGCTCTATCGTTGC	IntronTRIP	A1	chr4	4554862	+	0	25	NA	NA	61	25	NA	NA	0	25	NA	NA	NA	NA	NA	NA	12731	232497	0.0519149526155251	TxWk	Interior_Act2	41.36	Average GC	SINE	lncRNA
GGTGCGCTGCCGTCCATG	IntronTRIP	A1	chr9	36304469	-	0	186	NA	NA	1	186	NA	NA	51	186	NA	NA	NA	NA	NA	NA	455	970	0.319298245614035	Quies	Interior_Act1	44.96	Average GC	NA	processed_pseudogene
GGTGCGGACAATCAGTTC	IntronTRIP	A1	chr7	133334361	+	14	112	NA	NA	101	112	NA	NA	131	112	NA	NA	NM_021807.4	NA	NM_021807.4.5	NM_021807.4	81284	731400	0.100019195652923	TxWk	Interior_Act3	35.86	Average GC	NA	MANE_mRNA
GGTGCGGAGCAAAATAGC	IntronTRIP	A1	chr9	122653094	+	0	117	NA	NA	1	117	NA	NA	0	117	NA	NA	NA	NA	NA	NA	NA	NA	NA	Quies	Interior_Repr1	35.96	Average GC	NA	NA
GGTGCGGCAGAGAAGGTA	IntronTRIP	A1	chr14	51176037	-	12	53	NA	NA	0	53	NA	NA	0	53	NA	NA	NA	NA	NA	NA	NA	NA	NA	Quies	Near_Lm1	42.06	Average GC	NA	NA
GGTGCGGCGCCCTATATC	IntronTRIP	A1	chr10	11965288	+	0	134	NA	NA	0	134	NA	NA	0	134	NA	NA	NA	NA	NA	NA	NA	NA	NA	TxWk	Interior_Act3	37.86	Average GC	NA	NA
GGTGCGGGCGTTCTAATC	IntronTRIP	A1	chr8	86091826	+	0	28	NA	NA	0	28	NA	NA	0	28	NA	NA	NA	NA	NA	NA	NA	NA	NA	Quies	Near_Lm2	39.66	Average GC	NA	NA
GGTGCTAAACTAACTTCG	IntronTRIP	A1	chr11	536472	-	0	65	NA	NA	13	65	NA	NA	0	65	NA	NA	NA	NA	NA	NA	NA	NA	NA	EnhWk	Speckle	63.14	High GC	NA	NA
GGTGCTACCGCGGTTACC	IntronTRIP	A1	chr1	213844794	+	0	42	NA	NA	4	42	NA	NA	0	42	NA	NA	NA	NA	NA	NA	NA	NA	NA	Quies	Near_Lm2	34.97	Average GC	NA	NA
GGTGCTACGGTAAACCCC	IntronTRIP	A1	chr6	35472243	-	0	2	0	17	0	2	1	17	0	2	33	17	NA	NA	NA	NA	NA	NA	NA	EnhG2	Speckle	46.05	Average GC	NA	NA
GGTGCTAGGCCCGCCGCG	IntronTRIP	A1	chr7	139224325	+	0	79	NA	NA	0	79	NA	NA	0	79	NA	NA	NA	NA	NA	NA	NA	NA	NA	EnhWk	Interior_Act3	36.16	Average GC	DNA	NA
GGTGCTATATCGGCTTCA	IntronTRIP	A1	chr18	35027644	+	1	4	4930	246	0	4	7747	246	0	4	554	246	NA	NA	NA	NA	NA	NA	NA	Quies	Interior_Act3	47.25	Average GC	LTR	NA
GGTGCTATCACGTACCAT	IntronTRIP	A1	chr10	61785265	+	0	207	NA	NA	1	207	NA	NA	0	207	NA	NA	NA	NA	NA	NA	NA	NA	NA	EnhWk	Interior_Act3	40.66	Average GC	NA	NA
GGTGCTATCGTTGGTTTT	IntronTRIP	A1	chr18	3605511	+	742	164	NA	NA	1215	164	NA	NA	214	164	NA	NA	NA	NA	NA	NA	11397	4592	0.712802551754331	TssA	Interior_Act3	39.56	Average GC	NA	lncRNA
GGTGCTATGATGAAGATC	IntronTRIP	A1	chr1	177129602	+	0	108	NA	NA	0	108	NA	NA	0	108	NA	NA	NA	NA	NA	NA	NA	NA	NA	Quies	Near_Lm2	43.86	Average GC	NA	NA
GGTGCTATTAGTCAAGCC	IntronTRIP	A1	chr7	35809414	-	0	48	NA	NA	0	48	NA	NA	0	48	NA	NA	NA	NA	NA	NA	NA	NA	NA	Quies	Interior_Act3	35.36	Average GC	NA	NA
GGTGCTCCGGGGCGACGT	IntronTRIP	A1	chr1	211050507	+	0	245	0	15	0	245	2	15	0	245	0	15	NA	NA	NA	NA	NA	NA	NA	Quies	Near_Lm2	38.46	Average GC	NA	NA
GGTGCTCCGTGCCAAGTA	IntronTRIP	A1	chr8	133631026	-	0	90	0	19	30	90	0	19	29	90	0	19	NA	NA	NA	NA	NA	NA	NA	ReprPCWk	Near_Lm1	44.16	Average GC	NA	NA
GGTGCTCCGTGCCAAGTC	IntronTRIP	A1	chr11	38485423	+	0	2	NA	NA	0	2	NA	NA	0	2	NA	NA	NA	NA	NA	NA	NA	NA	NA	Quies	Near_Lm2	32.67	Low GC	NA	NA
GGTGCTCGATGGAATTCG	IntronTRIP	A1	chr10	20800014	+	0	69	NA	NA	2	69	NA	NA	0	69	NA	NA	NA	NA	NA	NA	NA	NA	NA	Quies	Near_Lm2	36.16	Average GC	NA	NA
GGTGCTCGCTAGTTCCCC	IntronTRIP	A1	chr6	36403172	+	0	143	NA	NA	0	143	NA	NA	0	143	NA	NA	NA	NA	NA	NA	NA	NA	NA	ReprPCWk	Interior_Act1	45.25	Average GC	DNA	NA
GGTGCTCGGGGCCATGAT	IntronTRIP	A1	chr1	52008244	+	0	18	NA	NA	0	18	NA	NA	0	18	NA	NA	NA	NA	NA	NA	NA	NA	NA	Quies	Interior_Act2	38.86	Average GC	NA	NA
GGTGCTGACCGGCGACTC	IntronTRIP	A1	chr5	42996881	-	18	12	NA	NA	20	12	NA	NA	5	12	NA	NA	NA	NA	NA	NA	NA	NA	NA	TxWk	Interior_Act3	34.57	Low GC	NA	NA
GGTGCTGCAAGTAAGTGT	IntronTRIP	A1	chr12	27575536	+	0	195	NA	NA	0	195	NA	NA	0	195	NA	NA	NM_003622.4	NA	NM_003622.4.1	NM_003622.4	51331	120028	0.299552401683016	Quies	Near_Lm1	32.97	Low GC	NA	MANE_mRNA
GGTGCTGGCACCTTCTGT	IntronTRIP	A1	chr13	93345559	+	0	142	NA	NA	0	142	NA	NA	0	142	NA	NA	NM_005708.5	NA	NM_005708.5.1	NM_005708.5	118753	1062461	0.100534704126433	Quies	Near_Lm2	34.87	Average GC	NA	MANE_mRNA
GGTGCTGGGACATTCCAG	IntronTRIP	A1	chr15	43262246	+	0	53	NA	NA	0	53	NA	NA	0	53	NA	NA	NA	NA	NA	NA	NA	NA	NA	ReprPCWk	Interior_Act1	44.46	Average GC	NA	NA
GGTGCTGGTACGGCTGCA	IntronTRIP	A1	chr7	16137189	+	27	114	0	124	15	114	0	124	0	114	12	124	NA	NA	NA	NA	NA	NA	NA	Quies	Near_Lm2	33.67	Low GC	LTR	NA
GGTGCTTCACCGGAGTGT	IntronTRIP	A1	chr6	146889870	-	0	154	NA	NA	2	154	NA	NA	0	154	NA	NA	NA	NA	NA	NA	314744	65331	0.828110241399724	EnhWk	Interior_Act3	41.66	Average GC	NA	lncRNA
GGTGCTTCCCGTAGTGCG	IntronTRIP	A1	chr9	94452855	+	327	90	NA	NA	390	90	NA	NA	73	90	NA	NA	NM_032558.3	NA	NM_032558.3.8	NM_032558.3	78287	8187	0.905324143673243	TxWk	Interior_Act2	38.66	Average GC	NA	MANE_mRNA
GGTGCTTCGCGATTCTGA	IntronTRIP	A1	chr7	17423304	-	0	28	NA	NA	1	28	NA	NA	0	28	NA	NA	NA	NA	NA	NA	135605	17825	0.883823241869256	Quies	Lamina	38.86	Average GC	NA	lncRNA
GGTGGAAACGATGTCGAG	IntronTRIP	A1	chr5	87205031	-	0	43	NA	NA	1	43	NA	NA	0	43	NA	NA	NA	NA	NA	NA	NA	NA	NA	Quies	Near_Lm2	42.26	Average GC	NA	NA
GGTGGAACGCAACTACTT	IntronTRIP	A1	chr11	95383916	+	0	366	NA	NA	1	366	NA	NA	0	366	NA	NA	NA	NA	NA	NA	NA	NA	NA	Quies	Near_Lm1	45.85	Average GC	NA	NA
GGTGGACTGGTGATTGAT	IntronTRIP	A1	chr7	91941767	-	0	113	0	146	0	113	0	146	0	113	0	146	NA	NA	NA	NA	NA	NA	NA	TssA	Interior_Act3	41.56	Average GC	LINE	NA
GGTGGAGCATTCCAAGGC	IntronTRIP	A1	chr6	4661039	-	0	59	NA	NA	0	59	NA	NA	0	59	NA	NA	NA	NA	NA	NA	NA	NA	NA	EnhWk	Interior_Act2	59.54	High GC	NA	NA
GGTGGAGCGGGAAGTGTT	IntronTRIP	A1	chr11	31635761	-	0	118	NA	NA	0	118	NA	NA	0	118	NA	NA	NA	NA	NA	NA	132192	17637	0.882285805818633	Quies	Near_Lm1	37.16	Average GC	NA	lncRNA
GGTGGAGTCTGAGCGGTC	IntronTRIP	A1	chr13	19781826	+	0	18	NA	NA	17	18	NA	NA	0	18	NA	NA	NA	NA	NA	NA	NA	NA	NA	TssFlnk	Interior_Act3	47.55	Average GC	NA	NA
GGTGGATGTTTACCCGGC	IntronTRIP	A1	chrX	71436605	-	0	26	NA	NA	2	26	NA	NA	13	26	NA	NA	NA	NA	NA	NA	NA	NA	NA	TxWk	Interior_Act1	42.06	Average GC	SINE	NA
GGTGGATTTGGGAAGACC	IntronTRIP	A1	chr22	34257154	+	39	23	147	88	81	23	183	88	37	23	177	88	NA	NA	NA	NA	NA	NA	NA	Quies	Interior_Repr2	29.37	Low GC	NA	NA
GGTGGCAACACCACTAGC	IntronTRIP	A1	chr5	92434909	+	0	11	NA	NA	0	11	NA	NA	0	11	NA	NA	NA	NA	NA	NA	352312	44517	0.887818178610938	Quies	Lamina	25.87	Low GC	LINE	lncRNA
GGTGGCACGGGTACTGGC	IntronTRIP	A1	chr11	69382594	+	251	90	NA	NA	360	90	NA	NA	426	90	NA	NA	NA	NA	NA	NA	NA	NA	NA	TssA	Speckle	55.14	High GC	SINE	NA
GGTGGCATCCATATGACG	IntronTRIP	A1	chr6	49646394	+	177	76	NA	NA	288	76	NA	NA	60	76	NA	NA	NA	NA	NA	NA	NA	NA	NA	EnhA2	Interior_Act3	38.26	Average GC	NA	NA
GGTGGCCAGATGCCCACT	IntronTRIP	A1	chr17	68063034	+	11	30	NA	NA	31	30	NA	NA	4	30	NA	NA	NA	NA	NA	NA	NA	NA	NA	Quies	Interior_Act2	44.56	Average GC	NA	NA
GGTGGCCCCGACACCTCC	IntronTRIP	A1	chr17	72071068	+	0	13	NA	NA	0	13	NA	NA	0	13	NA	NA	NA	NA	NA	NA	NA	NA	NA	Quies	Near_Lm2	36.66	Average GC	LINE	NA
GGTGGCCTTAGGGTGTTG	IntronTRIP	A1	chr9	99973497	+	20	191	NA	NA	8	191	NA	NA	10	191	NA	NA	NM_017919.3	NM_017919.3	NA	NA	66844	1037	0.984723265715001	Quies	Interior_Act3	36.96	Average GC	NA	MANE_mRNA
GGTGGCGCACCAAGACCT	IntronTRIP	A1	chr1	174262823	+	0	130	NA	NA	14	130	NA	NA	0	130	NA	NA	NM_001366446.1	NA	NM_001366446.1.7	NM_001366446.1	103304	732485	0.123600573829041	Quies	Near_Lm1	41.76	Average GC	LTR	MANE_mRNA
GGTGGCGGATTCCTATGT	IntronTRIP	A1	chr12	71432487	+	12	8	NA	NA	0	8	NA	NA	0	8	NA	NA	NA	NA	NA	NA	NA	NA	NA	ReprPCWk	Near_Lm1	37.76	Average GC	LINE	NA
GGTGGCGGCCACAGGACG	IntronTRIP	A1	chr5	113841044	-	0	52	NA	NA	0	52	NA	NA	0	52	NA	NA	NA	NA	NA	NA	NA	NA	NA	Het	Lamina	30.37	Low GC	LINE	NA
GGTGGCGTGCTGTCTGTA	IntronTRIP	A1	chr6	87241736	+	40	197	NA	NA	91	197	NA	NA	95	197	NA	NA	NM_015021.3	NA	NM_015021.3.5	NM_015021.3	86172	24207	0.780691979452613	TxWk	Interior_Act3	39.66	Average GC	SINE	MANE_mRNA
GGTGGCTAATTATGACCA	IntronTRIP	A1	chr17	45345584	+	215	67	NA	NA	248	67	NA	NA	62	67	NA	NA	NA	NA	NA	NA	NA	NA	NA	EnhA1	Speckle	45.55	Average GC	NA	NA
GGTGGCTCTGCGCCTATC	IntronTRIP	A1	chr3	65570438	+	0	21	NA	NA	0	21	NA	NA	0	21	NA	NA	NA	NA	NA	NA	NA	NA	NA	TxWk	Interior_Act3	36.46	Average GC	NA	NA
GGTGGGAAACAGACTGAT	IntronTRIP	A1	chr15	72685547	+	0	34	NA	NA	3	34	NA	NA	0	34	NA	NA	NA	NA	NA	NA	NA	NA	NA	TssA	Interior_Act2	46.45	Average GC	NA	NA
GGTGGGAATTTCCAACGT	IntronTRIP	A1	chr15	68089452	+	27	71	NA	NA	13	71	NA	NA	57	71	NA	NA	NM_016166.3	NA	NM_016166.3.2	NM_016166.3	35138	104395	0.251825732980729	TxWk	Interior_Act2	37.76	Average GC	NA	MANE_mRNA
GGTGGGACAGACACGCGA	IntronTRIP	A1	chr10	72672645	+	0	20	NA	NA	0	20	NA	NA	0	20	NA	NA	NA	NA	NA	NA	NA	NA	NA	Quies	Interior_Act1	37.66	Average GC	NA	NA
GGTGGGAGGAATAAGTTT	IntronTRIP	A1	chr2	172000745	-	0	7	NA	NA	0	7	NA	NA	0	7	NA	NA	NA	NA	NA	NA	NA	NA	NA	TssA	Interior_Act2	40.66	Average GC	SINE	NA
GGTGGGAGTGGTTAAGGC	IntronTRIP	A1	chr7	129914924	-	52	136	NA	NA	220	136	NA	NA	115	136	NA	NA	NM_003344.4	NA	NM_003344.4.6	NM_003344.4	38036	84193	0.3111863796644	EnhWk	Interior_Act2	43.56	Average GC	NA	MANE_mRNA
GGTGGGATGCCCTTCGGC	IntronTRIP	A1	chr1	213887090	-	0	85	NA	NA	2	85	NA	NA	0	85	NA	NA	NA	NA	NA	NA	101418	69339	0.593931727542648	Quies	Near_Lm2	41.36	Average GC	LINE	lncRNA
GGTGGGCAGGGGAGGGGA	IntronTRIP	A1	chr6	13931750	-	0	48	NA	NA	2	48	NA	NA	0	48	NA	NA	NA	NA	NA	NA	NA	NA	NA	EnhWk	Interior_Act2	40.36	Average GC	NA	NA
GGTGGGCAGTAACGTGCC	IntronTRIP	A1	chr1	191225795	-	0	65	NA	NA	2	65	NA	NA	0	65	NA	NA	NA	NA	NA	NA	2672	4636	0.365626710454297	Quies	Lamina	40.96	Average GC	NA	lncRNA
GGTGGGCCCACTCACACC	IntronTRIP	A1	chr12	78502105	-	0	207	NA	NA	0	207	NA	NA	0	207	NA	NA	NA	NA	NA	NA	38570	53110	0.420702443280977	Quies	Lamina	38.06	Average GC	NA	lncRNA
GGTGGGCCCGTACGTAGC	IntronTRIP	A1	chr9	130869313	-	0	26	NA	NA	0	26	NA	NA	0	26	NA	NA	NA	NA	NA	NA	NA	NA	NA	Tx	Interior_Act2	46.55	Average GC	NA	NA
GGTGGGCTCGTAACGGGA	IntronTRIP	A1	chr6	13355759	+	0	274	0	180	0	274	0	180	0	274	0	180	NA	NA	NA	NA	NA	NA	NA	EnhWk	Interior_Act3	41.76	Average GC	NA	NA
GGTGGGGAGCGAATGAGC	IntronTRIP	A1	chrX	71196723	+	0	106	NA	NA	0	106	NA	NA	0	106	NA	NA	NA	NA	NA	NA	NA	NA	NA	Quies	Interior_Act1	45.05	Average GC	NA	NA
GGTGGGGGAGCATAACGT	IntronTRIP	A1	chr11	86998124	-	0	23	NA	NA	3	23	NA	NA	0	23	NA	NA	NA	NA	NA	NA	NA	NA	NA	TxWk	Interior_Act3	37.36	Average GC	LTR	NA
GGTGGGGTTTTGTACTTT	IntronTRIP	A1	chr8	98777183	-	0	55	NA	NA	0	55	NA	NA	62	55	NA	NA	NM_006281.4	NA	NM_006281.4.10	NM_006281.4	48505	322551	0.130721508343754	TxWk	Interior_Act3	45.45	Average GC	NA	MANE_mRNA
GGTGGGTAGGTCTCGGCC	IntronTRIP	A1	chr7	78084851	+	0	175	NA	NA	1	175	NA	NA	0	175	NA	NA	NA	NA	NA	NA	NA	NA	NA	ReprPCWk	Near_Lm2	40.66	Average GC	NA	NA
GGTGGGTCGTTTTTGGCC	IntronTRIP	A1	chr6	156463646	+	0	331	NA	NA	0	331	NA	NA	0	331	NA	NA	NA	NA	NA	NA	NA	NA	NA	Quies	Near_Lm2	37.16	Average GC	NA	NA
GGTGGGTTCCGCGGAGAG	IntronTRIP	A1	chr9	129743424	+	0	83	NA	NA	2	83	NA	NA	0	83	NA	NA	NA	NA	NA	NA	NA	NA	NA	EnhBiv	Speckle	55.94	High GC	NA	NA
GGTGGTAAATCACGAAAC	IntronTRIP	A1	chr16	75561016	+	0	215	NA	NA	0	215	NA	NA	0	215	NA	NA	NA	NA	NA	NA	NA	NA	NA	TxWk	Interior_Act3	47.75	Average GC	NA	NA
GGTGGTAATGTAGGCCCA	IntronTRIP	A1	chr12	121129617	+	47	190	NA	NA	22	190	NA	NA	0	190	NA	NA	NA	NA	NA	NA	NA	NA	NA	TxWk	Speckle	45.15	Average GC	NA	NA
GGTGGTACATCTTTGTCT	IntronTRIP	A1	chr2	189209902	+	0	266	NA	NA	0	266	NA	NA	0	266	NA	NA	NA	NA	NA	NA	NA	NA	NA	TxWk	Lamina	36.26	Average GC	NA	NA
GGTGGTAGGCTGGCCTCC	IntronTRIP	A1	chr6	34911114	+	28	124	NA	NA	93	124	NA	NA	64	124	NA	NA	NM_015245.3	NA	NM_015245.3.1	NM_015245.3	21860	180292	0.108136451778859	Quies	Interior_Act1	41.36	Average GC	NA	MANE_mRNA
GGTGGTAGGTGCAGGGTC	IntronTRIP	A1	chr12	108744693	-	0	73	NA	NA	0	73	NA	NA	0	73	NA	NA	NA	NA	NA	NA	NA	NA	NA	EnhWk	Interior_Act2	37.96	Average GC	LINE	NA
GGTGGTCCACGCGTTTCT	IntronTRIP	A1	chr16	70301254	+	0	147	NA	NA	0	147	NA	NA	0	147	NA	NA	NM_007242.7	NA	NM_007242.7.1	NM_007242.7	2069	34051	0.057281284606866	ZNF/Rpts	Speckle	36.86	Average GC	NA	MANE_mRNA
GGTGGTCTAGCTGGCGAG	IntronTRIP	A1	chr19	11517785	-	183	29	NA	NA	318	29	NA	NA	132	29	NA	NA	NM_016581.5	NA	NM_016581.5.6	NM_016581.5	11349	11857	0.489054554856503	Tx	Speckle	47.45	Average GC	NA	MANE_mRNA
GGTGGTGGGGCAATGCGG	IntronTRIP	A1	chr10	50577855	+	0	64	NA	NA	0	64	NA	NA	0	64	NA	NA	NA	NA	NA	NA	NA	NA	NA	EnhA1	Interior_Act3	40.16	Average GC	NA	NA
GGTGGTGTTGGCCTGCAA	IntronTRIP	A1	chr18	3261525	+	0	3	NA	NA	56	3	NA	NA	0	3	NA	NA	NA	NA	NA	NA	NA	NA	NA	TssA	Interior_Act3	51.85	High GC	NA	NA
GGTGGTTCATCGGATTGT	IntronTRIP	A1	chr1	203025870	+	0	230	NA	NA	9	230	NA	NA	14	230	NA	NA	NA	NA	NA	NA	NA	NA	NA	Tx	Interior_Act1	44.66	Average GC	NA	NA
GGTGGTTGTACTCCATGA	IntronTRIP	A1	chr10	70717041	-	0	26	NA	NA	0	26	NA	NA	0	26	NA	NA	NA	NA	NA	NA	NA	NA	NA	EnhG1	Interior_Act1	54.55	High GC	NA	NA
GGTGGTTTCAGGGATAGC	IntronTRIP	A1	chrX	21940165	+	0	137	NA	NA	0	137	NA	NA	0	137	NA	NA	NA	NA	NA	NA	NA	NA	NA	EnhA2	Near_Lm2	50.55	High GC	NA	NA
GGTGTAAACTGGGCGCTC	IntronTRIP	A1	chr6	42481961	-	312	44	1	18	323	44	1	18	235	44	0	18	NA	NA	NA	NA	NA	NA	NA	ReprPCWk	Interior_Act1	40.26	Average GC	NA	NA
GGTGTAACAAAGCGCGAA	IntronTRIP	A1	chr1	27137478	+	0	17	0	226	0	17	0	226	0	17	0	226	NA	NA	NA	NA	NA	NA	NA	EnhA1	Speckle	58.14	High GC	NA	NA
GGTGTAACGAGTCCGTGC	IntronTRIP	A1	chr1	216849312	+	0	202	NA	NA	0	202	NA	NA	0	202	NA	NA	NA	NA	NA	NA	NA	NA	NA	Quies	Lamina	31.87	Low GC	NA	NA
GGTGTAAGCCATCCTCTA	IntronTRIP	A1	chr1	26127136	-	0	13	NA	NA	0	13	NA	NA	0	13	NA	NA	NA	NA	NA	NA	NA	NA	NA	TssA	Speckle	43.96	Average GC	NA	NA
GGTGTAATCCCTCAAGTT	IntronTRIP	A1	chr5	149745456	+	870	155	NA	NA	578	155	NA	NA	233	155	NA	NA	NM_133263.4	NA	NM_133263.4.1	NM_133263.4	15147	109566	0.121454860359385	TxWk	Interior_Act3	46.95	Average GC	DNA	MANE_mRNA
GGTGTACCTGTGTATGCC	IntronTRIP	A1	chr3	96908637	-	0	280	NA	NA	4	280	NA	NA	0	280	NA	NA	NA	NA	NA	NA	NA	NA	NA	Quies	Lamina	33.97	Low GC	NA	NA
GGTGTACGTCAACGTGGT	IntronTRIP	A1	chr6	146876306	-	2808	43	NA	NA	3100	43	NA	NA	329	43	NA	NA	NA	NA	NA	NA	328308	51767	0.863797934618167	EnhA2	Interior_Act3	38.96	Average GC	NA	lncRNA
GGTGTAGCCCTTCAGGGT	IntronTRIP	A1	chr1	214231917	+	0	14	NA	NA	0	14	NA	NA	0	14	NA	NA	NA	NA	NA	NA	NA	NA	NA	ReprPC	Near_Lm2	42.96	Average GC	NA	NA
GGTGTAGGTATGTGCGGG	IntronTRIP	A1	chr6	7887111	-	30	30	NA	NA	46	30	NA	NA	0	30	NA	NA	NM_030810.5	NA	NM_030810.5.3	NM_030810.5	23677	5595	0.808861710849959	Tx	Interior_Act3	51.15	High GC	NA	MANE_mRNA
GGTGTCAACGCGAAAGGA	IntronTRIP	A1	chr3	154746725	-	0	67	0	189	1	67	0	189	47	67	0	189	NA	NA	NA	NA	NA	NA	NA	Quies	Near_Lm2	37.16	Average GC	LTR	NA
GGTGTCACACGCACAGAG	IntronTRIP	A1	chr21	42570633	-	39	51	NA	NA	93	51	NA	NA	105	51	NA	NA	NA	NA	NA	NA	NA	NA	NA	EnhBiv	Interior_Act1	56.54	High GC	NA	NA
GGTGTCACCGGCGAATAC	IntronTRIP	A1	chr3	20906930	-	0	125	NA	NA	18	125	NA	NA	0	125	NA	NA	NA	NA	NA	NA	NA	NA	NA	Quies	Near_Lm2	30.17	Low GC	NA	NA
GGTGTCCATCCGCAATGT	IntronTRIP	A1	chr1	65231499	+	3259	158	NA	NA	3918	158	NA	NA	558	158	NA	NA	NM_013410.4	NM_013410.4	NA	NA	83297	646	0.992304301728554	EnhA2	Interior_Act3	36.36	Average GC	NA	MANE_mRNA
GGTGTCCATGTATCTCCG	IntronTRIP	A1	chr1	74907147	+	0	231	NA	NA	2	231	NA	NA	0	231	NA	NA	NA	NA	NA	NA	NA	NA	NA	Quies	Lamina	30.57	Low GC	LINE	NA
GGTGTCCGGTCGGCGATC	IntronTRIP	A1	chr3	133572427	+	82	16	NA	NA	42	16	NA	NA	36	16	NA	NA	NA	NA	NA	NA	NA	NA	NA	EnhA2	Interior_Act3	45.55	Average GC	NA	NA
GGTGTCCTACGCCGGACT	IntronTRIP	A1	chr20	50098784	+	0	39	NA	NA	0	39	NA	NA	0	39	NA	NA	NA	NA	NA	NA	NA	NA	NA	EnhWk	Interior_Act1	39.36	Average GC	DNA	NA
GGTGTCCTGTTAGGCATG	IntronTRIP	A1	chr14	26961233	+	0	155	NA	NA	1	155	NA	NA	0	155	NA	NA	NA	NA	NA	NA	361478	334283	0.519543348937351	Quies	Near_Lm2	36.96	Average GC	NA	lncRNA
GGTGTCGAACATCCCAGT	IntronTRIP	A1	chr20	35743387	+	36	25	NA	NA	0	25	NA	NA	0	25	NA	NA	NA	NA	NA	NA	768	436	0.637873754152824	TssA	Interior_Act1	41.16	Average GC	SINE	lncRNA
GGTGTCGCTGTTTAGGTG	IntronTRIP	A1	chr8	55939739	+	391	136	NA	NA	854	136	NA	NA	377	136	NA	NA	NM_002350.4	NA	NM_002350.4.1	NM_002350.4	59905	74430	0.445937395317676	TssFlnkU	Interior_Act3	51.15	High GC	NA	MANE_mRNA
GGTGTCGTATGCGTACAG	IntronTRIP	A1	chr7	159254553	+	0	247	NA	NA	1	247	NA	NA	0	247	NA	NA	NA	NA	NA	NA	NA	NA	NA	ReprPC	Interior_Repr1	38.86	Average GC	NA	NA
GGTGTCTACCGGGTGATT	IntronTRIP	A1	chr3	142282973	-	95	317	NA	NA	213	317	NA	NA	172	317	NA	NA	NA	NA	NA	NA	NA	NA	NA	Quies	Interior_Act3	41.76	Average GC	LTR	NA
GGTGTCTGGTCGTGTGCT	IntronTRIP	A1	chr14	96752650	-	0	64	NA	NA	0	64	NA	NA	0	64	NA	NA	NA	NA	NA	NA	2906	2955	0.495819825968265	ReprPCWk	Interior_Act3	48.65	High GC	NA	lncRNA
GGTGTCTGTTTGACCGTA	IntronTRIP	A1	chr16	11105384	-	0	69	NA	NA	3	69	NA	NA	0	69	NA	NA	NA	NA	NA	NA	NA	NA	NA	EnhA1	Interior_Act1	47.75	Average GC	NA	NA
GGTGTCTTGCAGGGGACA	IntronTRIP	A1	chr1	203820909	-	0	60	0	63	0	60	0	63	0	60	0	63	NA	NA	NA	NA	NA	NA	NA	Tx	Interior_Act2	43.56	Average GC	LINE	NA
GGTGTGAACCGACCGCGC	IntronTRIP	A1	chr8	122075780	-	0	68	NA	NA	1	68	NA	NA	0	68	NA	NA	NA	NA	NA	NA	51404	121140	0.297918212166172	Het	Lamina	37.16	Average GC	NA	lncRNA
GGTGTGAGTCTGAATATC	IntronTRIP	A1	chr5	35126120	+	0	133	NA	NA	0	133	NA	NA	0	133	NA	NA	NA	NA	NA	NA	NA	NA	NA	ReprPCWk	Near_Lm2	38.96	Average GC	NA	NA
GGTGTGAGTGCTATGCGA	IntronTRIP	A1	chr6	45446243	+	0	84	NA	NA	25	84	NA	NA	0	84	NA	NA	NM_001024630.4	NA	NM_001024630.4.5	NM_001024630.4	117914	104839	0.529348650747689	EnhA1	Interior_Act3	39.66	Average GC	NA	MANE_mRNA
GGTGTGCAAGGTTACACG	IntronTRIP	A1	chr18	11850645	-	0	361	NA	NA	43	361	NA	NA	80	361	NA	NA	NA	NA	NA	NA	NA	NA	NA	TssA	Interior_Act2	42.36	Average GC	NA	NA
GGTGTGCGATGCGACTAC	IntronTRIP	A1	chr8	116578351	-	0	47	0	40	0	47	0	40	0	47	0	40	NA	NA	NA	NA	NA	NA	NA	ReprPCWk	Near_Lm2	46.55	Average GC	NA	NA
GGTGTGGAAGCCCTAAGG	IntronTRIP	A1	chr12	71660823	+	0	105	NA	NA	1	105	NA	NA	0	105	NA	NA	NA	NA	NA	NA	NA	NA	NA	TxWk	Interior_Act3	39.26	Average GC	NA	NA
GGTGTGGCCAACAGACAC	IntronTRIP	A1	chr10	72691742	+	0	83	NA	NA	0	83	NA	NA	0	83	NA	NA	NA	NA	NA	NA	NA	NA	NA	TssFlnkU	Interior_Act1	47.85	Average GC	NA	NA
GGTGTGGCGGCGGTAGGT	IntronTRIP	A1	chr14	77908029	-	0	2	0	114	0	2	0	114	0	2	0	114	NA	NA	NA	NA	NA	NA	NA	EnhWk	Interior_Act3	55.24	High GC	NA	NA
GGTGTGGGGCCCATCGGG	IntronTRIP	A1	chr9	135469144	+	102	32	NA	NA	104	32	NA	NA	31	32	NA	NA	NA	NA	NA	NA	NA	NA	NA	EnhA2	Speckle	46.75	Average GC	LTR	NA
GGTGTGGTACTAGAAGGC	IntronTRIP	A1	chr10	10485422	-	0	219	NA	NA	1	219	NA	NA	0	219	NA	NA	NA	NA	NA	NA	NA	NA	NA	Quies	Near_Lm2	38.16	Average GC	NA	NA
GGTGTGTACGCGCACGCG	IntronTRIP	A1	chr7	140137031	+	47	160	NA	NA	64	160	NA	NA	88	160	NA	NA	NA	NA	NA	NA	NA	NA	NA	TxWk	Interior_Act3	39.36	Average GC	NA	NA
GGTGTGTATCGTCTGCTT	IntronTRIP	A1	chr8	99034247	-	0	3	NA	NA	1	3	NA	NA	0	3	NA	NA	NA	NA	NA	NA	NA	NA	NA	Quies	Interior_Act2	38.46	Average GC	LINE	NA
GGTGTGTCAACATGCCAG	IntronTRIP	A1	chr7	56401404	+	0	144	NA	NA	3	144	NA	NA	0	144	NA	NA	NA	NA	NA	NA	NA	NA	NA	Quies	Lamina_Like	42.56	Average GC	LINE	NA
GGTGTGTCTTGGCATGTT	IntronTRIP	A1	chr10	62892436	-	0	21	NA	NA	0	21	NA	NA	0	21	NA	NA	NA	NA	NA	NA	27471	78003	0.26045281301553	ReprPCWk	Near_Lm2	40.76	Average GC	NA	lncRNA
GGTGTGTGCGCAGTGCAG	IntronTRIP	A1	chr6	138973595	-	866	199	NA	NA	1248	199	NA	NA	386	199	NA	NA	NM_001286611.2	NA	NM_001286611.2.19	NM_001286611.2	14658	70103	0.172933306591475	Quies	Interior_Act3	34.67	Low GC	NA	MANE_mRNA
GGTGTGTGGAAAAGTTTT	IntronTRIP	A1	chr1	101193537	-	0	74	NA	NA	1	74	NA	NA	0	74	NA	NA	NA	NA	NA	NA	NA	NA	NA	Quies	Interior_Act3	42.76	Average GC	NA	NA
GGTGTTAGATGCAGAAGA	IntronTRIP	A1	chr1	28501209	+	33	150	NA	NA	44	150	NA	NA	4	150	NA	NA	NA	NA	NA	NA	NA	NA	NA	EnhA1	Interior_Act1	46.35	Average GC	NA	NA
GGTGTTATATGCGCGGTT	IntronTRIP	A1	chr12	111600387	-	0	11	NA	NA	0	11	NA	NA	0	11	NA	NA	NA	NA	NA	NA	NA	NA	NA	TssA	Interior_Act1	46.35	Average GC	NA	NA
GGTGTTCAATGGTTTGGG	IntronTRIP	A1	chr2	215879650	+	0	194	NA	NA	0	194	NA	NA	0	194	NA	NA	NA	NA	NA	NA	NA	NA	NA	Quies	Interior_Act3	40.66	Average GC	NA	NA
GGTGTTCGCCCTCTCCCA	IntronTRIP	A1	chr16	24506026	+	0	41	17	99	0	41	43	99	0	41	0	99	NA	NA	NA	NA	NA	NA	NA	EnhWk	Interior_Act1	46.05	Average GC	NA	NA
GGTGTTCGGCGATACATG	IntronTRIP	A1	chr6	74092886	+	0	26	NA	NA	0	26	NA	NA	0	26	NA	NA	NA	NA	NA	NA	23435	597841	0.0377207553486695	Quies	Lamina	41.56	Average GC	NA	lncRNA
GGTGTTCTCCAGAACGGT	IntronTRIP	A1	chr1	28395610	-	0	28	NA	NA	0	28	NA	NA	0	28	NA	NA	NA	NA	NA	NA	NA	NA	NA	EnhA1	Interior_Act1	40.86	Average GC	NA	NA
GGTGTTGCTCGCAGGTAT	IntronTRIP	A1	chr2	96185603	-	460	35	543	102	617	35	1488	102	710	35	922	102	NM_020151.4	NM_020151.4	NA	NA	23224	745	0.968918185990237	Tx	Interior_Act1	40.16	Average GC	NA	MANE_mRNA
GGTGTTGGGCCCGCATCT	IntronTRIP	A1	chr10	49387059	+	0	18	NA	NA	0	18	NA	NA	0	18	NA	NA	NA	NA	NA	NA	NA	NA	NA	ReprPC	Interior_Act3	52.95	High GC	DNA	NA
GGTGTTGGTATCAAAACT	IntronTRIP	A1	chr10	30588092	-	0	126	NA	NA	0	126	NA	NA	0	126	NA	NA	NA	NA	NA	NA	NA	NA	NA	Quies	Interior_Act2	46.35	Average GC	NA	NA
GGTGTTGTCAATGCTGGT	IntronTRIP	A1	chr2	170299095	-	0	24	NA	NA	0	24	NA	NA	0	24	NA	NA	NA	NA	NA	NA	NA	NA	NA	EnhWk	Interior_Act3	37.66	Average GC	NA	NA
GGTGTTTCCGTACCACCA	IntronTRIP	A1	chr6	66045651	-	0	75	NA	NA	0	75	NA	NA	0	75	NA	NA	NA	NA	NA	NA	NA	NA	NA	Quies	Lamina	43.26	Average GC	NA	NA
GGTGTTTCGAGGCTACCC	IntronTRIP	A1	chr11	9310554	+	0	162	NA	NA	0	162	NA	NA	0	162	NA	NA	NA	NA	NA	NA	NA	NA	NA	TxWk	Interior_Act2	40.26	Average GC	NA	NA
GGTGTTTGGAGTTTCCTG	IntronTRIP	A1	chr6	155182459	+	0	220	0	179	0	220	0	179	0	220	0	179	NM_012454.4	NA	NM_012454.4.13	NM_012454.4	187145	75264	0.713180569264012	ReprPC	Near_Lm1	43.86	Average GC	NA	MANE_mRNA
GGTTAAAGAACCCCCTGC	IntronTRIP	A1	chr7	91228042	-	0	89	NA	NA	0	89	NA	NA	0	89	NA	NA	NA	NA	NA	NA	NA	NA	NA	ReprPCWk	Near_Lm2	40.16	Average GC	NA	NA
GGTTAACCATCTGTCCGG	IntronTRIP	A1	chr4	151087682	+	0	373	0	121	1	373	0	121	0	373	0	121	NA	NA	NA	NA	NA	NA	NA	Quies	Interior_Act3	46.85	Average GC	LTR	NA
GGTTAACCGGGGTCGAGC	IntronTRIP	A1	chr12	105731130	-	11	279	0	81	20	279	1	81	4	279	0	81	NA	NA	NA	NA	NA	NA	NA	Quies	Interior_Repr2	41.06	Average GC	NA	NA
GGTTAACTCGAAACGTGA	IntronTRIP	A1	chr15	64243687	+	0	226	NA	NA	0	226	NA	NA	0	226	NA	NA	NA	NA	NA	NA	NA	NA	NA	TxWk	Interior_Act1	45.75	Average GC	LINE	NA
GGTTAAGCTGCACGACGC	IntronTRIP	A1	chr5	126615735	+	25	58	NA	NA	125	58	NA	NA	15	58	NA	NA	NM_032177.4	NA	NM_032177.4.3	NM_032177.4	14789	11517	0.562191135102258	TxWk	Interior_Act3	36.76	Average GC	DNA	MANE_mRNA
GGTTAAGCTGTTATACCC	IntronTRIP	A1	chr18	39767697	+	0	288	NA	NA	0	288	NA	NA	0	288	NA	NA	NA	NA	NA	NA	NA	NA	NA	Het	Lamina	30.27	Low GC	LINE	NA
GGTTAAGGGGTACGTTCG	IntronTRIP	A1	chr10	132263331	+	0	88	NA	NA	1	88	NA	NA	0	88	NA	NA	NA	NA	NA	NA	NA	NA	NA	ReprPCWk	Interior_Act1	45.85	Average GC	LINE	NA
GGTTAAGTTATACCTTCT	IntronTRIP	A1	chr15	64379647	-	225	88	NA	NA	361	88	NA	NA	279	88	NA	NA	NM_014736.6	NA	NM_014736.6.2	NM_014736.6	1794	15344	0.104679659236784	TssFlnkD	Interior_Act1	41.26	Average GC	NA	MANE_mRNA
GGTTAATGGATGTCCCGG	IntronTRIP	A1	chr21	35011518	-	0	298	NA	NA	0	298	NA	NA	0	298	NA	NA	NM_001754.5	NA	NM_001754.5.7	NM_001754.5	37784	223718	0.144488378673968	EnhWk	Interior_Act2	42.26	Average GC	NA	MANE_mRNA
GGTTAATGGCACACCACG	IntronTRIP	A1	chr16	63386619	+	0	264	NA	NA	0	264	NA	NA	0	264	NA	NA	NA	NA	NA	NA	NA	NA	NA	Quies	Lamina	37.36	Average GC	NA	NA
GGTTAATTGACACTTCCG	IntronTRIP	A1	chr12	27952548	-	0	23	NA	NA	0	23	NA	NA	0	23	NA	NA	NA	NA	NA	NA	NA	NA	NA	Quies	Interior_Act3	46.65	Average GC	NA	NA
GGTTACAAAGTAATATCT	IntronTRIP	A1	chr6	147161862	+	40	15	NA	NA	50	15	NA	NA	36	15	NA	NA	NA	NA	NA	NA	2937	19130	0.133094666243712	EnhA1	Interior_Act3	34.77	Low GC	DNA	lncRNA
GGTTACACCGCGGGTAAT	IntronTRIP	A1	chr2	184455519	-	0	98	NA	NA	1	98	NA	NA	0	98	NA	NA	NA	NA	NA	NA	NA	NA	NA	Quies	Lamina	32.57	Low GC	NA	NA
GGTTACAGCAAACCCAGC	IntronTRIP	A1	chr10	11575109	+	598	175	NA	NA	963	175	NA	NA	429	175	NA	NA	NA	NA	NA	NA	NA	NA	NA	Quies	Interior_Act3	38.26	Average GC	NA	NA
GGTTACAGTACCTCATCC	IntronTRIP	A1	chr20	9569394	+	0	118	NA	NA	5	118	NA	NA	0	118	NA	NA	NA	NA	NA	NA	6453	1863	0.775974025974026	Quies	Near_Lm2	44.06	Average GC	NA	lncRNA
GGTTACCGTTGGCGTGTT	IntronTRIP	A1	chr12	79915726	+	0	126	NA	NA	2	126	NA	NA	0	126	NA	NA	NA	NA	NA	NA	NA	NA	NA	TxWk	Near_Lm2	33.07	Low GC	NA	NA
GGTTACCTTTATCCATGC	IntronTRIP	A1	chr1	19897345	+	95	339	NA	NA	379	339	NA	NA	472	339	NA	NA	NM_015207.2	NA	NM_015207.2.3	NM_015207.2	14951	15600	0.489378416418448	Tx	Interior_Act1	43.06	Average GC	NA	MANE_mRNA
GGTTACGAGCGCGCAATC	IntronTRIP	A1	chr17	78737777	+	0	474	NA	NA	0	474	NA	NA	0	474	NA	NA	NA	NA	NA	NA	NA	NA	NA	EnhWk	Speckle	35.26	Average GC	NA	NA
GGTTACGCACACCCGGGT	IntronTRIP	A1	chr2	95462462	-	0	5	0	172	1	5	0	172	0	5	0	172	NA	NA	NA	NA	NA	NA	NA	Quies	Interior_Repr2	35.56	Average GC	NA	NA
GGTTACGCAGCAGTGGAT	IntronTRIP	A1	chrX	103020277	-	0	24	0	176	0	24	0	176	0	24	0	176	NA	NA	NA	NA	NA	NA	NA	Quies	Interior_Act3	38.06	Average GC	LINE	NA
GGTTACGCGACTCGGCTT	IntronTRIP	A1	chr7	98595242	+	0	57	NA	NA	1	57	NA	NA	0	57	NA	NA	NA	NA	NA	NA	NA	NA	NA	ReprPCWk	Interior_Repr2	51.45	High GC	NA	NA
GGTTACGCGATGGTCGCC	IntronTRIP	A1	chr18	5488799	+	0	25	NA	NA	0	25	NA	NA	0	25	NA	NA	NA	NA	NA	NA	NA	NA	NA	Quies	Lamina_Like	50.25	High GC	LINE	NA
GGTTACTCGTTGACACGC	IntronTRIP	A1	chr1	180585588	-	83	343	NA	NA	202	343	NA	NA	79	343	NA	NA	NA	NA	NA	NA	NA	NA	NA	EnhA2	Interior_Act3	47.25	Average GC	NA	NA
GGTTACTGCCATTCGCCG	IntronTRIP	A1	chr18	7084887	+	0	122	NA	NA	0	122	NA	NA	0	122	NA	NA	NA	NA	NA	NA	NA	NA	NA	ReprPCWk	Lamina_Like	33.57	Low GC	NA	NA
GGTTACTTGTTATGTCGG	IntronTRIP	A1	chr1	214626587	-	0	19	NA	NA	38	19	NA	NA	0	19	NA	NA	NA	NA	NA	NA	NA	NA	NA	TxWk	Near_Lm2	35.36	Average GC	NA	NA
GGTTAGAAAAGCGAGCCC	IntronTRIP	A1	chr15	96040876	-	0	14	0	243	1	14	25	243	0	14	26	243	NA	NA	NA	NA	NA	NA	NA	TxWk	Interior_Act3	35.56	Average GC	NA	NA
GGTTAGAGATTTGCGCTT	IntronTRIP	A1	chr6	35736516	-	0	46	NA	NA	0	46	NA	NA	0	46	NA	NA	NA	NA	NA	NA	431	2649	0.139935064935065	TxWk	Interior_Act1	51.25	High GC	NA	lncRNA
GGTTAGAGGCTTCTGCGG	IntronTRIP	A1	chr11	54562469	+	0	2	NA	NA	0	2	NA	NA	0	2	NA	NA	NA	NA	NA	NA	NA	NA	NA	Quies	Lamina_Like	37.66	Average GC	NA	NA
GGTTAGCAATCCTAATCC	IntronTRIP	A1	chr8	19711893	-	41	172	NA	NA	45	172	NA	NA	70	172	NA	NA	NM_001354483.2	NA	NM_001354483.2.8	NM_001354483.2	45384	307733	0.128523973640465	ReprPCWk	Near_Lm1	45.75	Average GC	SINE	MANE_mRNA
GGTTAGCGGCTCGACGTA	IntronTRIP	A1	chr15	29059569	-	0	188	NA	NA	1	188	NA	NA	0	188	NA	NA	NA	NA	NA	NA	NA	NA	NA	TxWk	Interior_Act2	42.96	Average GC	NA	NA
GGTTAGCGTAGTTGGGGT	IntronTRIP	A1	chr17	58038374	+	0	18	NA	NA	4	18	NA	NA	0	18	NA	NA	NA	NA	NA	NA	NA	NA	NA	ReprPC	Interior_Act1	44.66	Average GC	NA	NA
GGTTAGCTCCGAGTGGGT	IntronTRIP	A1	chr11	34893289	-	83	70	NA	NA	157	70	NA	NA	0	70	NA	NA	NM_015957.4	NA	NM_015957.4.5	NM_015957.4	23090	10995	0.677424086841719	TxWk	Interior_Act3	31.57	Low GC	NA	MANE_mRNA
GGTTAGGACATTCTCCCC	IntronTRIP	A1	chr5	77679130	-	0	66	NA	NA	0	66	NA	NA	0	66	NA	NA	NA	NA	NA	NA	NA	NA	NA	Quies	Interior_Act3	36.76	Average GC	NA	NA
GGTTAGGCGGAGTCCCAT	IntronTRIP	A1	chr18	9900593	+	0	43	NA	NA	11	43	NA	NA	0	43	NA	NA	NA	NA	NA	NA	NA	NA	NA	EnhWk	Interior_Act2	41.96	Average GC	NA	NA
GGTTAGGGATTTTTACGG	IntronTRIP	A1	chr12	12215717	+	0	75	NA	NA	67	75	NA	NA	0	75	NA	NA	NA	NA	NA	NA	NA	NA	NA	TxWk	Interior_Act2	44.06	Average GC	NA	NA
GGTTAGTAATCTCGGCGT	IntronTRIP	A1	chr5	65933310	-	0	38	NA	NA	0	38	NA	NA	0	38	NA	NA	NA	NA	NA	NA	NA	NA	NA	TxWk	Interior_Act3	41.56	Average GC	NA	NA
GGTTAGTCGGTGTGATGT	IntronTRIP	A1	chr14	27022748	+	172	320	NA	NA	189	320	NA	NA	61	320	NA	NA	NA	NA	NA	NA	422993	272768	0.607957330175161	Quies	Near_Lm2	37.26	Average GC	LINE	lncRNA
GGTTAGTTATATTAGAAC	IntronTRIP	A1	chr22	20106585	-	0	53	NA	NA	0	53	NA	NA	71	53	NA	NA	NA	NA	NA	NA	NA	NA	NA	Tx	Speckle	59.74	High GC	NA	NA
GGTTAGTTTGCTGGAGGG	IntronTRIP	A1	chr4	19400741	-	0	141	NA	NA	0	141	NA	NA	0	141	NA	NA	NA	NA	NA	NA	56253	228406	0.197615392452022	Quies	Lamina	34.37	Low GC	NA	lncRNA
GGTTATAAGAACAGTCTC	IntronTRIP	A1	chr3	155185543	+	0	16	0	152	1	16	0	152	0	16	0	152	NA	NA	NA	NA	NA	NA	NA	Quies	Near_Lm1	38.86	Average GC	NA	NA
GGTTATACCGTAAGAATC	IntronTRIP	A1	chr1	233983540	+	0	74	NA	NA	0	74	NA	NA	0	74	NA	NA	NM_173508.4	NA	NM_173508.4.2	NM_173508.4	78865	340971	0.187847159366991	ReprPCWk	Near_Lm2	37.36	Average GC	NA	MANE_mRNA
GGTTATCGAAAACAGATC	IntronTRIP	A1	chr15	43794157	-	0	140	NA	NA	1	140	NA	NA	49	140	NA	NA	NA	NA	NA	NA	NA	NA	NA	EnhG1	Interior_Act1	50.35	High GC	NA	NA
GGTTATGCTGTTTACTAC	IntronTRIP	A1	chr3	196426459	-	61	173	17	84	197	173	135	84	229	173	113	84	NM_015562.2	NA	NM_015562.2.10	NM_015562.2	5968	78798	0.0704055871457896	TxWk	Interior_Act1	45.65	Average GC	NA	MANE_mRNA
GGTTATTGGCCTAAGCCG	IntronTRIP	A1	chr2	91455910	-	0	25	NA	NA	0	25	NA	NA	0	25	NA	NA	NA	NA	NA	NA	NA	NA	NA	NA	Near_Lm1	39.26	Average GC	NA	NA
GGTTCAAGCAGAGCCGGC	IntronTRIP	A1	chr10	74354452	-	0	96	NA	NA	3	96	NA	NA	0	96	NA	NA	NA	NA	NA	NA	NA	NA	NA	TxWk	Interior_Act3	33.97	Low GC	NA	NA
GGTTCACTCCGTGCATTC	IntronTRIP	A1	chr22	28464052	-	0	2	21	224	0	2	163	224	0	2	23	224	NM_001145418.2	NA	NM_001145418.2.21	NM_001145418.2	215788	486039	0.30746608494686	Quies	Interior_Repr1	38.06	Average GC	NA	MANE_mRNA
GGTTCACTTGGCGGTGCT	IntronTRIP	A1	chr16	10598960	-	0	120	0	103	0	120	0	103	0	120	0	103	NA	NA	NA	NA	NA	NA	NA	ReprPC	Interior_Act1	50.85	High GC	SINE	NA
GGTTCAGGGGTGAAGAGG	IntronTRIP	A1	chr4	151662151	+	0	62	0	318	0	62	0	318	0	62	0	318	NM_001109977.3	NA	NM_001109977.3.13	NM_001109977.3	252976	8352	0.968040164084981	ReprPC	Near_Lm1	47.85	Average GC	NA	MANE_mRNA
GGTTCAGTCAAGATACAG	IntronTRIP	A1	chr5	62574634	+	30	148	NA	NA	122	148	NA	NA	49	148	NA	NA	NM_016338.5	NA	NM_016338.5.27	NM_016338.5	161872	53948	0.750032434436104	TxWk	Interior_Act3	33.97	Low GC	NA	MANE_mRNA
GGTTCATCGCCTTATATA	IntronTRIP	A1	chr7	66994911	-	163	95	NA	NA	304	95	NA	NA	91	95	NA	NA	NM_016038.4	NA	NM_016038.4.4	NM_016038.4	675	7232	0.0853673959782471	TssA	Interior_Act2	53.65	High GC	NA	MANE_mRNA
GGTTCATGCTATTCCAAG	IntronTRIP	A1	chr7	126778565	+	0	59	NA	NA	3	59	NA	NA	0	59	NA	NA	NA	NA	NA	NA	NA	NA	NA	Quies	Lamina	34.17	Low GC	NA	NA
GGTTCATTCTCAGACGAT	IntronTRIP	A1	chr4	184974031	+	0	4	0	61	4	4	0	61	0	4	0	61	NA	NA	NA	NA	NA	NA	NA	ReprPCWk	Interior_Act3	44.96	Average GC	NA	NA
GGTTCCATATGGTGCGCT	IntronTRIP	A1	chr2	12277711	+	0	67	NA	NA	0	67	NA	NA	0	67	NA	NA	NA	NA	NA	NA	443785	425202	0.510692334868071	TssA	Interior_Act3	41.26	Average GC	NA	lncRNA
GGTTCCATTAAAGTGCGC	IntronTRIP	A1	chr14	22789748	+	0	167	NA	NA	0	167	NA	NA	0	167	NA	NA	NA	NA	NA	NA	NA	NA	NA	TxWk	Speckle	46.75	Average GC	LTR	NA
GGTTCCCAGTAGGAAGTT	IntronTRIP	A1	chr10	27241707	+	69	362	45	474	181	362	431	474	100	362	197	474	NA	NA	NA	NA	NA	NA	NA	TssA	Interior_Act3	56.94	High GC	SINE	NA
GGTTCCGGTAGCAATGCG	IntronTRIP	A1	chr1	78003521	-	0	171	NA	NA	50	171	NA	NA	0	171	NA	NA	NA	NA	NA	NA	NA	NA	NA	EnhA2	Interior_Act3	29.47	Low GC	NA	NA
GGTTCCGGTTCTCGTCCG	IntronTRIP	A1	chr11	102632674	+	0	64	0	137	0	64	0	137	0	64	0	137	NA	NA	NA	NA	NA	NA	NA	Quies	Near_Lm2	42.06	Average GC	LINE	NA
GGTTCCTAGGCCGTGCTG	IntronTRIP	A1	chr13	99310681	-	0	69	NA	NA	0	69	NA	NA	0	69	NA	NA	NA	NA	NA	NA	NA	NA	NA	TxWk	Interior_Act3	36.96	Average GC	NA	NA
GGTTCCTCCGCGACTCCG	IntronTRIP	A1	chr10	92995565	+	32	162	NA	NA	88	162	NA	NA	95	162	NA	NA	NM_019053.6	NA	NM_019053.6.18	NM_019053.6	147046	63925	0.696996269629475	TxWk	Interior_Act2	31.87	Low GC	NA	MANE_mRNA
GGTTCCTGTTATCCCTCG	IntronTRIP	A1	chr1	229280041	-	0	22	NA	NA	0	22	NA	NA	0	22	NA	NA	NA	NA	NA	NA	NA	NA	NA	EnhWk	Interior_Act2	34.97	Average GC	NA	NA
GGTTCCTTCCGTCTGACT	IntronTRIP	A1	chr4	87066254	+	6	154	NA	NA	113	154	NA	NA	93	154	NA	NA	NM_001166693.3	NA	NM_001166693.3.4	NM_001166693.3	131244	74785	0.637017118949274	TxWk	Interior_Act3	42.66	Average GC	NA	MANE_mRNA
GGTTCCTTGCGGCTGTAT	IntronTRIP	A1	chr1	154186399	+	0	62	NA	NA	1	62	NA	NA	0	62	NA	NA	NA	NA	NA	NA	NA	NA	NA	EnhWk	Speckle	41.06	Average GC	NA	NA
GGTTCGAAATCCGACTCT	IntronTRIP	A1	chr1	8122427	-	0	58	NA	NA	1	58	NA	NA	0	58	NA	NA	NA	NA	NA	NA	NA	NA	NA	EnhA1	Interior_Act1	45.85	Average GC	NA	NA
GGTTCGAAGTTAATGACA	IntronTRIP	A1	chr18	9288430	+	0	75	NA	NA	2	75	NA	NA	0	75	NA	NA	NA	NA	NA	NA	NA	NA	NA	Quies	Interior_Act2	41.56	Average GC	NA	NA
GGTTCGAATAAAGTACTT	IntronTRIP	A1	chr5	11728814	-	0	60	0	2	0	60	0	2	0	60	0	2	NM_001332.4	NA	NM_001332.4.20	NM_001332.4	175632	756979	0.188322891323392	Quies	Lamina	36.96	Average GC	NA	MANE_mRNA
GGTTCGACAGAGCGTCCC	IntronTRIP	A1	chr6	39799006	+	0	5	NA	NA	0	5	NA	NA	0	5	NA	NA	NM_001201427.2	NA	NM_001201427.2.1	NM_001201427.2	6631	105863	0.0589453659750742	ReprPCWk	Interior_Repr2	43.86	Average GC	NA	MANE_mRNA
GGTTCGACTATTATCCAC	IntronTRIP	A1	chr5	116365764	-	5	9	NA	NA	2	9	NA	NA	0	9	NA	NA	NA	NA	NA	NA	NA	NA	NA	TxWk	Near_Lm2	39.06	Average GC	NA	NA
GGTTCGACTCGGTGGGCC	IntronTRIP	A1	chr6	150490771	+	0	67	NA	NA	1	67	NA	NA	0	67	NA	NA	NA	NA	NA	NA	NA	NA	NA	ReprPC	Interior_Repr2	54.25	High GC	NA	NA
GGTTCGACTGCGTCTGAG	IntronTRIP	A1	chr22	26632221	-	248	47	NA	NA	167	47	NA	NA	229	47	NA	NA	NA	NA	NA	NA	NA	NA	NA	EnhA2	Interior_Act1	42.96	Average GC	LTR	NA
GGTTCGAGAGACTTCTGG	IntronTRIP	A1	chr1	202287771	-	0	106	NA	NA	0	106	NA	NA	0	106	NA	NA	NA	NA	NA	NA	NA	NA	NA	ReprPC	Interior_Act1	45.95	Average GC	NA	NA
GGTTCGAGCTTGCCCGCT	IntronTRIP	A1	chr9	128420180	-	17	24	NA	NA	52	24	NA	NA	8	24	NA	NA	NA	NA	NA	NA	NA	NA	NA	TssFlnkD	Speckle	67.03	High GC	NA	NA
GGTTCGCTGCGTACCCGA	IntronTRIP	A1	chr1	146047641	-	0	25	NA	NA	33	25	NA	NA	0	25	NA	NA	NA	NA	NA	NA	NA	NA	NA	TxWk	Interior_Act1	41.06	Average GC	NA	NA
GGTTCGCTGTGCCGACTC	IntronTRIP	A1	chr11	19987618	-	0	137	NA	NA	0	137	NA	NA	0	137	NA	NA	NA	NA	NA	NA	NA	NA	NA	EnhWk	Interior_Act3	42.66	Average GC	NA	NA
GGTTCGGTATTCTTCCGA	IntronTRIP	A1	chr16	46964749	-	182	45	NA	NA	281	45	NA	NA	494	45	NA	NA	NM_005880.4	NM_005880.4	NA	NA	8925	9388	0.487358706929504	Tx	Interior_Act3	45.05	Average GC	NA	MANE_mRNA
GGTTCGTGACAGGGTCCC	IntronTRIP	A1	chr1	231046994	-	21	9	NA	NA	23	9	NA	NA	0	9	NA	NA	NA	NA	NA	NA	NA	NA	NA	EnhA1	Interior_Act3	46.75	Average GC	NA	NA
GGTTCTAAACGCATCACT	IntronTRIP	A1	chr3	24311315	+	0	112	NA	NA	0	112	NA	NA	0	112	NA	NA	NA	NA	NA	NA	NA	NA	NA	TxWk	Near_Lm2	40.16	Average GC	NA	NA
GGTTCTAGCGGCGCGGTC	IntronTRIP	A1	chr12	129551628	+	0	120	NA	NA	0	120	NA	NA	0	120	NA	NA	NA	NA	NA	NA	NA	NA	NA	Quies	Near_Lm1	42.66	Average GC	NA	NA
GGTTCTAGTCCTATGCAA	IntronTRIP	A1	chr9	71638241	+	0	7	5	9	2	7	43	9	0	7	0	9	NA	NA	NA	NA	NA	NA	NA	EnhA2	Interior_Act3	37.46	Average GC	NA	NA
GGTTCTATGCATTGGTGT	IntronTRIP	A1	chr1	18984175	+	29	249	NA	NA	22	249	NA	NA	29	249	NA	NA	NA	NA	NA	NA	NA	NA	NA	ReprPCWk	Speckle	40.26	Average GC	SINE	NA
GGTTCTGACGGAGTGCCG	IntronTRIP	A1	chr20	41315912	-	33	194	NA	NA	106	194	NA	NA	211	194	NA	NA	NM_001384317.1	NA	NM_001384317.1.3	NM_001384317.1	1819	137458	0.013060304285704	TxWk	Interior_Act2	37.46	Average GC	NA	MANE_mRNA
GGTTCTGGAGGGCCGCCT	IntronTRIP	A1	chr11	96056533	+	0	76	NA	NA	0	76	NA	NA	0	76	NA	NA	NA	NA	NA	NA	NA	NA	NA	Quies	Interior_Act3	37.66	Average GC	NA	NA
GGTTCTGGTCCTCTGAGG	IntronTRIP	A1	chr14	103417771	+	0	107	NA	NA	0	107	NA	NA	0	107	NA	NA	NM_001128918.3	NA	NM_001128918.3.2	NM_001128918.3	32357	86060	0.273246239982435	EnhWk	Interior_Act1	41.16	Average GC	NA	MANE_mRNA
GGTTCTGTGTCTAGGAAC	IntronTRIP	A1	chr9	96788002	+	23	37	NA	NA	0	37	NA	NA	0	37	NA	NA	NA	NA	NA	NA	NA	NA	NA	Quies	Interior_Act2	47.25	Average GC	LTR	NA
GGTTCTTTCAGTACTGGC	IntronTRIP	A1	chr20	31296636	+	0	329	0	30	1	329	0	30	0	329	0	30	NA	NA	NA	NA	NA	NA	NA	Quies	Lamina_Like	27.17	Low GC	LINE	NA
GGTTCTTTTCCGCACATA	IntronTRIP	A1	chr2	87512775	+	8862	66	7626	161	10817	66	16296	161	3841	66	6282	161	NA	NA	NA	NA	57994	123965	0.318720151242862	TxWk	Interior_Repr1	31.27	Low GC	NA	lncRNA
GGTTGAAACACGCGCTTC	IntronTRIP	A1	chr6	7697428	+	0	133	NA	NA	3	133	NA	NA	0	133	NA	NA	NA	NA	NA	NA	NA	NA	NA	TxWk	Interior_Act3	42.56	Average GC	NA	NA
GGTTGAACGCCAGATAGC	IntronTRIP	A1	chr3	131022254	+	0	118	NA	NA	0	118	NA	NA	0	118	NA	NA	NA	NA	NA	NA	NA	NA	NA	TxWk	Interior_Act3	39.36	Average GC	NA	NA
GGTTGACAACACTGTTCT	IntronTRIP	A1	chr17	75244191	-	191	206	NA	NA	326	206	NA	NA	240	206	NA	NA	NM_138619.4	NA	NM_138619.4.13	NM_138619.4	17415	7593	0.696377159309021	Tx	Speckle	53.65	High GC	NA	MANE_mRNA
GGTTGACACGCAAGTTAC	IntronTRIP	A1	chr3	194815852	-	17	235	NA	NA	17	235	NA	NA	0	235	NA	NA	NA	NA	NA	NA	NA	NA	NA	ReprPC	Interior_Act3	44.46	Average GC	DNA	NA
GGTTGACAGTAGTGGGCT	IntronTRIP	A1	chr2	130326916	-	0	23	NA	NA	0	23	NA	NA	0	23	NA	NA	NA	NA	NA	NA	NA	NA	NA	ReprPCWk	Interior_Repr1	44.46	Average GC	NA	NA
GGTTGACCCGGAGACAAT	IntronTRIP	A1	chr10	76047951	-	0	151	NA	NA	1	151	NA	NA	0	151	NA	NA	NA	NA	NA	NA	NA	NA	NA	Quies	Near_Lm1	38.36	Average GC	NA	NA
GGTTGACGAAAGTTTATC	IntronTRIP	A1	chr16	57973498	-	0	38	NA	NA	1	38	NA	NA	0	38	NA	NA	NA	NA	NA	NA	NA	NA	NA	TxWk	Interior_Act1	49.35	High GC	LINE	NA
GGTTGACGTTCTTAAGCG	IntronTRIP	A1	chr11	59058697	+	0	80	0	83	0	80	0	83	0	80	0	83	NA	NA	NA	NA	NA	NA	NA	Quies	Near_Lm1	48.75	High GC	NA	NA
GGTTGACTATACATGCTG	IntronTRIP	A1	chr19	17510837	-	167	67	NA	NA	312	67	NA	NA	152	67	NA	NA	NA	NA	NA	NA	1052	21847	0.0459408707803834	TssA	Speckle	52.55	High GC	NA	lncRNA
GGTTGACTCGATGTGTTG	IntronTRIP	A1	chr10	68990367	+	22	93	NA	NA	84	93	NA	NA	52	93	NA	NA	NM_015634.4	NA	NM_015634.4.1	NM_015634.4	1565	26615	0.0555358410220014	TxWk	Interior_Act2	42.86	Average GC	SINE	MANE_mRNA
GGTTGACTGGTAGAGTTA	IntronTRIP	A1	chr17	37112294	-	362	120	NA	NA	258	120	NA	NA	224	120	NA	NA	NM_198834.3	NA	NM_198834.3.5	NM_198834.3	294542	27303	0.915167238888285	Tx	Interior_Act1	39.56	Average GC	NA	MANE_mRNA
GGTTGACTGTACCCCGCA	IntronTRIP	A1	chr9	5270254	+	0	139	NA	NA	0	139	NA	NA	0	139	NA	NA	NA	NA	NA	NA	NA	NA	NA	Quies	Near_Lm1	38.76	Average GC	NA	NA
GGTTGAGAGCTTGGCGTT	IntronTRIP	A1	chr3	118540628	+	38	328	NA	NA	0	328	NA	NA	0	328	NA	NA	NA	NA	NA	NA	NA	NA	NA	Quies	Near_Lm2	42.96	Average GC	NA	NA
GGTTGAGCAGACGATTGG	IntronTRIP	A1	chr16	84806975	+	30	208	NA	NA	176	208	NA	NA	57	208	NA	NA	NA	NA	NA	NA	NA	NA	NA	TssFlnkD	Interior_Act1	56.54	High GC	NA	NA
GGTTGAGTCGGACAAACA	IntronTRIP	A1	chr12	93782850	-	42	141	NA	NA	70	141	NA	NA	9	141	NA	NA	NA	NA	NA	NA	NA	NA	NA	TxWk	Interior_Act3	35.86	Average GC	NA	NA
GGTTGATTGGATAAGTAG	IntronTRIP	A1	chr22	26588516	+	0	48	NA	NA	0	48	NA	NA	0	48	NA	NA	NA	NA	NA	NA	NA	NA	NA	TssA	Interior_Act1	41.16	Average GC	LINE	NA
GGTTGCAAGGCTAGGTCG	IntronTRIP	A1	chr17	13019145	+	81	165	NA	NA	79	165	NA	NA	76	165	NA	NA	NA	NA	NA	NA	NA	NA	NA	TssFlnk	Interior_Repr2	36.46	Average GC	NA	NA
GGTTGCAGCTATAACTGA	IntronTRIP	A1	chr18	35687310	-	0	134	NA	NA	39	134	NA	NA	0	134	NA	NA	NA	NA	NA	NA	NA	NA	NA	TxWk	Interior_Act3	35.26	Average GC	NA	NA
GGTTGCCAAGCTAGGTCA	IntronTRIP	A1	chr7	22876795	+	0	2	NA	NA	0	2	NA	NA	0	2	NA	NA	NA	NA	NA	NA	NA	NA	NA	ReprPCWk	Interior_Act3	33.67	Low GC	NA	NA
GGTTGCCCGTACTCCCCC	IntronTRIP	A1	chr18	57938616	+	0	140	NA	NA	2	140	NA	NA	0	140	NA	NA	NA	NA	NA	NA	NA	NA	NA	ReprPCWk	Interior_Act3	40.16	Average GC	DNA	NA
GGTTGCCGGCGCCCGTAC	IntronTRIP	A1	chr22	21630401	+	95	74	NA	NA	236	74	NA	NA	88	74	NA	NA	NA	NA	NA	NA	NA	NA	NA	EnhWk	Interior_Act1	52.15	High GC	SINE	NA
GGTTGCCTGGTACCATTA	IntronTRIP	A1	chr7	113115962	+	0	2	NA	NA	0	2	NA	NA	0	2	NA	NA	NA	NA	NA	NA	15299	30368	0.335012153195962	Tx	Near_Lm2	38.96	Average GC	NA	lncRNA
GGTTGCCTTATGCAGATA	IntronTRIP	A1	chr4	40074681	-	19	98	NA	NA	44	98	NA	NA	48	98	NA	NA	NA	NA	NA	NA	NA	NA	NA	Quies	Interior_Act2	44.76	Average GC	NA	NA
GGTTGCGAATATCTGAGG	IntronTRIP	A1	chr1	239892740	-	0	113	NA	NA	0	113	NA	NA	0	113	NA	NA	NA	NA	NA	NA	NA	NA	NA	Quies	Lamina	33.67	Low GC	NA	NA
GGTTGCGACCGGGTCAGA	IntronTRIP	A1	chr2	33260464	+	0	58	NA	NA	31	58	NA	NA	9	58	NA	NA	NM_206943.4	NA	NM_206943.4.13	NM_206943.4	313512	139045	0.692756934485601	TxWk	Near_Lm1	30.47	Low GC	NA	MANE_mRNA
GGTTGCGATGTGAATTGG	IntronTRIP	A1	chr8	127989017	-	0	132	NA	NA	0	132	NA	NA	0	132	NA	NA	NA	NA	NA	NA	NA	NA	NA	EnhWk	Interior_Act3	42.66	Average GC	NA	NA
GGTTGCGCGGTCACAGAG	IntronTRIP	A1	chr8	86062410	+	0	191	0	240	0	191	0	240	0	191	0	240	NA	NA	NA	NA	NA	NA	NA	ReprPCWk	Near_Lm2	37.26	Average GC	NA	NA
GGTTGCGGCGTTTCGAAA	IntronTRIP	A1	chr3	184295511	+	0	30	NA	NA	2	30	NA	NA	0	30	NA	NA	NA	NA	NA	NA	NA	NA	NA	ReprPCWk	Interior_Act1	44.36	Average GC	NA	NA
GGTTGCGGGCCGTAGATG	IntronTRIP	A1	chr1	121362537	-	0	243	NA	NA	1	243	NA	NA	0	243	NA	NA	NA	NA	NA	NA	36269	2381	0.938395860284605	TxWk	Lamina_Like	49.75	High GC	NA	lncRNA
GGTTGCGGTGCACCGTCC	IntronTRIP	A1	chr4	159020168	+	0	26	NA	NA	0	26	NA	NA	0	26	NA	NA	NA	NA	NA	NA	NA	NA	NA	Quies	Interior_Act3	45.15	Average GC	NA	NA
GGTTGCGTCATTATCGCG	IntronTRIP	A1	chr1	93125745	-	0	94	NA	NA	0	94	NA	NA	0	94	NA	NA	NA	NA	NA	NA	NA	NA	NA	TxWk	Interior_Act3	35.76	Average GC	NA	NA
GGTTGCTCCCTTTGCTCC	IntronTRIP	A1	chr7	66869925	+	0	34	0	101	0	34	0	101	0	34	0	101	NA	NA	NA	NA	NA	NA	NA	EnhWk	Interior_Act2	45.55	Average GC	NA	NA
GGTTGCTCTACGATTGGT	IntronTRIP	A1	chr6	115954822	-	0	181	NA	NA	0	181	NA	NA	0	181	NA	NA	NM_002031.3	NA	NM_002031.3.3	NM_002031.3	106069	23674	0.817531581665292	Quies	Lamina	39.76	Average GC	NA	lncRNA
GGTTGCTCTTTCGACTAA	IntronTRIP	A1	chr2	55090309	+	0	75	NA	NA	0	75	NA	NA	0	75	NA	NA	NA	NA	NA	NA	NA	NA	NA	EnhWk	Interior_Act3	44.86	Average GC	NA	NA
GGTTGCTGGAAAGGTATG	IntronTRIP	A1	chr17	5469171	+	0	33	NA	NA	0	33	NA	NA	0	33	NA	NA	NA	NA	NA	NA	79	1189	0.0623028391167192	TssA	Speckle	57.54	High GC	NA	lncRNA
GGTTGCTGGATTCCGTGT	IntronTRIP	A1	chr12	116560567	-	0	13	NA	NA	1	13	NA	NA	0	13	NA	NA	NA	NA	NA	NA	NA	NA	NA	EnhA1	Interior_Act2	45.35	Average GC	NA	NA
GGTTGCTGTATAACCCTA	IntronTRIP	A1	chr4	83496052	-	0	217	NA	NA	4	217	NA	NA	0	217	NA	NA	NA	NA	NA	NA	NA	NA	NA	EnhA2	Interior_Act3	45.45	Average GC	LTR	NA
GGTTGGAATGCAGGGCGC	IntronTRIP	A1	chr7	27746399	+	491	76	NA	NA	504	76	NA	NA	216	76	NA	NA	NM_006024.7	NA	NM_006024.7.1	NM_006024.7	6238	83368	0.0696158739370131	TxWk	Interior_Act3	32.57	Low GC	NA	MANE_mRNA
GGTTGGACCATGCAGTAT	IntronTRIP	A1	chr6	44124534	-	10181	7	25	7	11317	7	8	7	1661	7	1	7	NM_032111.4	NA	NM_032111.4.2	NM_032111.4	2918	11084	0.208398800171404	EnhG1	Speckle	41.56	Average GC	NA	MANE_mRNA
GGTTGGAGGCGATGCTGA	IntronTRIP	A1	chr4	145619727	-	0	65	NA	NA	0	65	NA	NA	0	65	NA	NA	NA	NA	NA	NA	NA	NA	NA	TssA	Near_Lm1	50.25	High GC	NA	NA
GGTTGGATTGGTAGTGTT	IntronTRIP	A1	chr3	172620547	+	0	21	NA	NA	2	21	NA	NA	0	21	NA	NA	NA	NA	NA	NA	NA	NA	NA	Quies	Interior_Act3	40.56	Average GC	NA	NA
GGTTGGCAGGGGCTCTGA	IntronTRIP	A1	chrX	50858347	-	0	22	0	12	0	22	0	12	0	22	0	12	NA	NA	NA	NA	NA	NA	NA	Quies	Interior_Repr1	33.57	Low GC	LINE	NA
GGTTGGCATGAGCGTTAC	IntronTRIP	A1	chr1	11512813	-	0	111	NA	NA	0	111	NA	NA	0	111	NA	NA	NA	NA	NA	NA	NA	NA	NA	ReprPCWk	Speckle	43.86	Average GC	LTR	NA
GGTTGGCATTTTGTGAAA	IntronTRIP	A1	chr6	137848942	-	0	41	NA	NA	13	41	NA	NA	0	41	NA	NA	NA	NA	NA	NA	19291	25269	0.432921903052065	TxWk	Interior_Act3	35.86	Average GC	NA	lncRNA
GGTTGGCCCTGACAGAAG	IntronTRIP	A1	chr2	98491414	+	388	135	NA	NA	469	135	NA	NA	511	135	NA	NA	NM_001134225.2	NA	NM_001134225.2.1	NM_001134225.2	46557	102978	0.311345170027084	TxWk	Interior_Act2	43.36	Average GC	NA	MANE_mRNA
GGTTGGGCAGCTCCATGG	IntronTRIP	A1	chr6	125876776	+	0	33	NA	NA	49	33	NA	NA	22	33	NA	NA	NM_181782.5	NA	NM_181782.5.4	NM_181782.5	85817	55258	0.608307637781322	TxWk	Near_Lm2	32.67	Low GC	NA	MANE_mRNA
GGTTGGGCAGTCCGTGCC	IntronTRIP	A1	chr15	87599132	-	9	100	NA	NA	141	100	NA	NA	31	100	NA	NA	NA	NA	NA	NA	104720	273303	0.277020181311719	TxWk	Near_Lm1	31.57	Low GC	LINE	lncRNA
GGTTGGGCCCATTGCGAC	IntronTRIP	A1	chr17	44383392	-	0	13	NA	NA	0	13	NA	NA	0	13	NA	NA	NM_000419.5	NA	NM_000419.5.18	NM_000419.5	6257	11212	0.358177342721392	TxWk	Speckle	56.24	High GC	NA	MANE_mRNA
GGTTGGGCTAACGTGCCA	IntronTRIP	A1	chr1	17736058	+	0	147	0	69	0	147	0	69	0	147	0	69	NA	NA	NA	NA	18433	13920	0.569746236825024	ReprPCWk	Interior_Repr1	56.34	High GC	NA	lncRNA
GGTTGGGGCGACTATATA	IntronTRIP	A1	chr3	75647258	+	0	40	NA	NA	2	40	NA	NA	0	40	NA	NA	NA	NA	NA	NA	NA	NA	NA	TxWk	Near_Lm1	43.36	Average GC	Satellite	NA
GGTTGGGTGCCTTGGCGA	IntronTRIP	A1	chr9	16337529	-	0	51	NA	NA	1	51	NA	NA	0	51	NA	NA	NA	NA	NA	NA	73461	133594	0.354789790152375	Quies	Near_Lm2	44.46	Average GC	NA	lncRNA
GGTTGGTAGTAGTGCGTC	IntronTRIP	A1	chr5	181134055	+	0	521	NA	NA	19	521	NA	NA	0	521	NA	NA	NA	NA	NA	NA	NA	NA	NA	EnhA1	Interior_Act1	40.66	Average GC	LINE	NA
GGTTGGTATTTATTCAAC	IntronTRIP	A1	chr1	180743063	+	49	94	NA	NA	163	94	NA	NA	113	94	NA	NA	NM_004736.4	NA	NM_004736.4.2	NM_004736.4	111042	147216	0.429965383453756	Het	Interior_Act3	28.47	Low GC	NA	MANE_mRNA
GGTTGGTCATAATAGCAC	IntronTRIP	A1	chr17	51122084	-	11	21	NA	NA	1	21	NA	NA	0	21	NA	NA	NA	NA	NA	NA	NA	NA	NA	TssA	Interior_Act2	46.85	Average GC	NA	NA
GGTTGGTCCACTGGTTCA	IntronTRIP	A1	chr5	78250777	-	0	123	46	277	0	123	61	277	0	123	63	277	NM_003664.5	NA	NM_003664.5.25	NM_003664.5	43921	248452	0.150222489764787	TxWk	Interior_Act2	32.07	Low GC	NA	MANE_mRNA
GGTTGGTGCATCGTCCGC	IntronTRIP	A1	chr13	103524154	+	0	73	NA	NA	0	73	NA	NA	0	73	NA	NA	NA	NA	NA	NA	NA	NA	NA	Quies	Lamina	35.46	Average GC	NA	NA
GGTTGGTTCGCGCTCAGT	IntronTRIP	A1	chr7	123703824	+	0	218	NA	NA	0	218	NA	NA	0	218	NA	NA	NA	NA	NA	NA	NA	NA	NA	TxWk	Near_Lm2	31.87	Low GC	NA	NA
GGTTGGTTGCCAGTCAAC	IntronTRIP	A1	chr9	125753842	-	0	100	NA	NA	0	100	NA	NA	0	100	NA	NA	NA	NA	NA	NA	NA	NA	NA	ReprPCWk	Interior_Repr1	30.97	Low GC	NA	NA
GGTTGGTTGTGCCGAGAA	IntronTRIP	A1	chr4	150437039	-	0	228	NA	NA	81	228	NA	NA	60	228	NA	NA	NM_001364905.1	NA	NM_001364905.1.13	NM_001364905.1	578245	172605	0.770120530065925	TxWk	Interior_Act3	32.07	Low GC	NA	MANE_mRNA
GGTTGTAACCTAGCAGAT	IntronTRIP	A1	chr16	12574008	+	0	118	NA	NA	0	118	NA	NA	55	118	NA	NA	NM_032167.5	NM_032167.5	NA	NA	597275	279	0.999533096590434	Quies	Interior_Act1	42.76	Average GC	NA	MANE_mRNA
GGTTGTATGGCGCACGTC	IntronTRIP	A1	chr17	40840810	-	0	132	NA	NA	6	132	NA	NA	0	132	NA	NA	NA	NA	NA	NA	NA	NA	NA	TxWk	Interior_Act1	47.15	Average GC	NA	NA
GGTTGTATTATCTATCAA	IntronTRIP	A1	chr18	22432701	-	1	96	1335	103	1	96	2243	103	0	96	544	103	NA	NA	NA	NA	NA	NA	NA	TssA	Interior_Repr2	46.95	Average GC	NA	NA
GGTTGTCCGGCCACAGTG	IntronTRIP	A1	chr4	139443429	+	44	59	NA	NA	84	59	NA	NA	0	59	NA	NA	NA	NA	NA	NA	NA	NA	NA	EnhA1	Interior_Act3	48.65	High GC	LTR	NA
GGTTGTCGGAGGACGGGC	IntronTRIP	A1	chr16	26564717	+	0	219	NA	NA	5	219	NA	NA	0	219	NA	NA	NA	NA	NA	NA	17915	42679	0.295656335610787	Quies	Interior_Repr2	41.46	Average GC	LTR	lncRNA
GGTTGTCTACAGCTGAAA	IntronTRIP	A1	chr6	87210370	+	0	233	NA	NA	58	233	NA	NA	161	233	NA	NA	NM_015021.3	NA	NM_015021.3.1	NM_015021.3	54806	55573	0.496525607226012	TxWk	Interior_Act3	40.46	Average GC	DNA	MANE_mRNA
GGTTGTCTGCTGGAAGCC	IntronTRIP	A1	chr3	5094713	+	0	38	0	17	1	38	0	17	0	38	0	17	NA	NA	NA	NA	NA	NA	NA	TxWk	Interior_Act3	42.06	Average GC	SINE	NA
GGTTGTCTTAGGCAGGCC	IntronTRIP	A1	chr11	76443689	+	0	79	NA	NA	0	79	NA	NA	0	79	NA	NA	NA	NA	NA	NA	NA	NA	NA	TssA	Interior_Act2	37.96	Average GC	NA	NA
GGTTGTGAGAGCCTACCT	IntronTRIP	A1	chr1	52931940	-	0	18	NA	NA	1	18	NA	NA	0	18	NA	NA	NA	NA	NA	NA	NA	NA	NA	Quies	Interior_Act2	33.37	Low GC	NA	NA
GGTTGTGCGGTAGAACCG	IntronTRIP	A1	chr12	38063097	-	0	67	NA	NA	0	67	NA	NA	0	67	NA	NA	NA	NA	NA	NA	NA	NA	NA	Het	Lamina_Like	39.36	Average GC	NA	NA
GGTTGTGTGGAACCGCGT	IntronTRIP	A1	chr7	111074894	-	0	10	NA	NA	13	10	NA	NA	35	10	NA	NA	NM_032549.4	NA	NM_032549.4.3	NM_032549.4	487598	412251	0.541866468707528	EnhWk	Near_Lm2	39.46	Average GC	NA	MANE_mRNA
GGTTGTGTTGGTCCACAC	IntronTRIP	A1	chr7	118000430	+	0	17	NA	NA	1	17	NA	NA	0	17	NA	NA	NA	NA	NA	NA	NA	NA	NA	Quies	Lamina	38.46	Average GC	NA	NA
GGTTTAAATCGGCGCCCG	IntronTRIP	A1	chr16	50583933	+	0	64	NA	NA	12	64	NA	NA	0	64	NA	NA	NM_033119.5	NA	NM_033119.5.3	NM_033119.5	35538	65316	0.352370753762865	ReprPCWk	Interior_Act3	47.15	Average GC	NA	MANE_mRNA
GGTTTAAATTCGACTCCA	IntronTRIP	A1	chr1	180829396	+	402	1104	NA	NA	1193	1104	NA	NA	868	1104	NA	NA	NM_004736.4	NA	NM_004736.4.9	NM_004736.4	197375	60883	0.764255124720241	TxWk	Interior_Act3	38.36	Average GC	NA	MANE_mRNA
GGTTTAACAGCGGCATTT	IntronTRIP	A1	chrX	119477624	-	0	126	NA	NA	32	126	NA	NA	0	126	NA	NA	NA	NA	NA	NA	NA	NA	NA	ReprPCWk	Interior_Act2	43.46	Average GC	NA	NA
GGTTTAACTTTGCTAATA	IntronTRIP	A1	chr5	122764096	-	0	85	NA	NA	1	85	NA	NA	0	85	NA	NA	NA	NA	NA	NA	NA	NA	NA	ReprPCWk	Near_Lm2	37.96	Average GC	NA	NA
GGTTTAATAAGGTTCGCG	IntronTRIP	A1	chrX	150939081	-	0	55	NA	NA	0	55	NA	NA	0	55	NA	NA	NA	NA	NA	NA	NA	NA	NA	Quies	Interior_Repr1	38.26	Average GC	LINE	NA
GGTTTACACCCGTGGCTA	IntronTRIP	A1	chr8	38101089	-	8	68	NA	NA	15	68	NA	NA	33	68	NA	NA	NA	NA	NA	NA	NA	NA	NA	Quies	Interior_Act3	44.26	Average GC	SINE	NA
GGTTTAGCCAAGCCCTGG	IntronTRIP	A1	chr1	228691885	-	0	62	NA	NA	17	62	NA	NA	0	62	NA	NA	NA	NA	NA	NA	NA	NA	NA	ReprPCWk	Interior_Repr1	35.06	Average GC	NA	NA
GGTTTATACTAAATGAAC	IntronTRIP	A1	chr1	109396334	+	0	10	NA	NA	6	10	NA	NA	0	10	NA	NA	NA	NA	NA	NA	NA	NA	NA	TssFlnkU	Interior_Act2	44.26	Average GC	NA	NA
GGTTTATCATTCGACAAA	IntronTRIP	A1	chr2	27133695	-	54	20	NA	NA	256	20	NA	NA	125	20	NA	NA	NM_013388.6	NM_013388.6	NA	NA	941	2940	0.242463282659108	TssFlnkD	Speckle	55.04	High GC	NA	MANE_mRNA
GGTTTATGTCGTATCGCT	IntronTRIP	A1	chr2	102514323	-	0	28	0	63	0	28	0	63	0	28	0	63	NA	NA	NA	NA	NA	NA	NA	ReprPCWk	Near_Lm1	36.96	Average GC	NA	NA
GGTTTATTAAAGCGGCAC	IntronTRIP	A1	chr12	56336651	-	245	90	0	73	841	90	0	73	668	90	2	73	NA	NA	NA	NA	NA	NA	NA	TssFlnkU	Speckle	47.75	Average GC	NA	NA
GGTTTATTACCCGACGAC	IntronTRIP	A1	chr1	36279231	+	351	125	15	51	1374	125	217	51	989	125	128	51	NM_005119.4	NA	NM_005119.4.2	NM_005119.4	54789	26126	0.677117963294816	TxWk	Interior_Act1	36.96	Average GC	NA	MANE_mRNA
GGTTTATTGCTAGGCCGC	IntronTRIP	A1	chr13	25504402	-	0	31	NA	NA	0	31	NA	NA	0	31	NA	NA	NA	NA	NA	NA	NA	NA	NA	ReprPCWk	Interior_Repr2	42.56	Average GC	NA	NA
GGTTTATTTGTAGAGTGT	IntronTRIP	A1	chr7	28850198	-	0	73	NA	NA	5	73	NA	NA	0	73	NA	NA	NA	NA	NA	NA	NA	NA	NA	ReprPCWk	Interior_Repr2	30.77	Low GC	NA	NA
GGTTTCAAGCCATTGGCC	IntronTRIP	A1	chr6	154513761	+	71	263	NA	NA	72	263	NA	NA	55	263	NA	NA	NA	NA	NA	NA	2991	8546	0.259252838692901	EnhA2	Interior_Act3	33.07	Low GC	NA	lncRNA
GGTTTCACTTAAGTCACT	IntronTRIP	A1	chr11	57833332	+	10	236	NA	NA	11	236	NA	NA	27	236	NA	NA	NA	NA	NA	NA	NA	NA	NA	ReprPCWk	Interior_Repr1	41.26	Average GC	DNA	NA
GGTTTCAGATAAAACGCT	IntronTRIP	A1	chr11	28961499	-	0	209	NA	NA	4	209	NA	NA	0	209	NA	NA	NA	NA	NA	NA	NA	NA	NA	Quies	Lamina	30.57	Low GC	NA	NA
GGTTTCCCATTTTCGGAC	IntronTRIP	A1	chr1	179026978	+	3	3	5615	94	7	3	8708	94	1	3	1598	94	NM_014864.4	NA	NM_014864.4.1	NM_014864.4	1085	49589	0.0214113746694557	TssA	Interior_Act3	48.45	High GC	NA	MANE_mRNA
GGTTTCCCGTTTGACAGC	IntronTRIP	A1	chr16	87775108	+	0	117	NA	NA	0	117	NA	NA	0	117	NA	NA	NA	NA	NA	NA	NA	NA	NA	EnhA1	Speckle	46.55	Average GC	NA	NA
GGTTTCCCTGCAGTTCTT	IntronTRIP	A1	chr3	182027282	-	0	66	NA	NA	5	66	NA	NA	0	66	NA	NA	NA	NA	NA	NA	NA	NA	NA	Quies	Lamina	33.77	Low GC	NA	NA
GGTTTCCGAAACTGACCC	IntronTRIP	A1	chr1	108713203	+	51	26	NA	NA	14	26	NA	NA	0	26	NA	NA	NM_001144937.3	NA	NM_001144937.3.1	NM_001144937.3	296	29546	0.00991890623952818	ReprPCWk	Interior_Act3	39.26	Average GC	NA	MANE_mRNA
GGTTTCGCTTGTAGAGAG	IntronTRIP	A1	chr10	62679810	-	0	166	NA	NA	1	166	NA	NA	0	166	NA	NA	NA	NA	NA	NA	NA	NA	NA	Quies	Near_Lm2	38.66	Average GC	DNA	NA
GGTTTCGGGTTTGGTGCT	IntronTRIP	A1	chr7	71599289	-	0	80	NA	NA	1	80	NA	NA	0	80	NA	NA	NA	NA	NA	NA	NA	NA	NA	Quies	Interior_Repr2	49.05	High GC	NA	NA
GGTTTCGGTCAAATCGAT	IntronTRIP	A1	chr19	18097093	-	0	9	NA	NA	0	9	NA	NA	0	9	NA	NA	NA	NA	NA	NA	NA	NA	NA	TxWk	Speckle	47.15	Average GC	NA	NA
GGTTTCGTTGTCAAACTA	IntronTRIP	A1	chr11	91627917	+	0	156	NA	NA	13	156	NA	NA	21	156	NA	NA	NA	NA	NA	NA	NA	NA	NA	TxWk	Lamina	30.97	Low GC	NA	NA
GGTTTCTACACGCTCACT	IntronTRIP	A1	chr7	125540058	-	0	69	0	21	3	69	0	21	0	69	0	21	NA	NA	NA	NA	NA	NA	NA	Quies	Lamina	34.97	Average GC	NA	NA
GGTTTCTAGAGGGTGATG	IntronTRIP	A1	chr5	73053007	+	0	113	NA	NA	1	113	NA	NA	0	113	NA	NA	NM_138782.3	NA	NM_138782.3.13	NM_138782.3	96967	37515	0.721040734075936	Quies	Interior_Act2	31.67	Low GC	NA	MANE_mRNA
GGTTTCTGCTGTGAGGGA	IntronTRIP	A1	chr9	37139379	-	0	422	NA	NA	0	422	NA	NA	0	422	NA	NA	NA	NA	NA	NA	NA	NA	NA	TxWk	Interior_Act2	29.07	Low GC	NA	NA
GGTTTGATTGGCCCGGCC	IntronTRIP	A1	chr4	175717017	-	0	199	NA	NA	1	199	NA	NA	0	199	NA	NA	NM_201591.3	NA	NM_201591.3.6	NM_201591.3	95247	84081	0.53113289614561	Quies	Lamina	35.76	Average GC	NA	MANE_mRNA
GGTTTGCAGCCCGAAAAA	IntronTRIP	A1	chr5	180874124	+	4	68	NA	NA	2	68	NA	NA	0	68	NA	NA	NA	NA	NA	NA	NA	NA	NA	EnhA1	Interior_Act1	48.15	High GC	LTR	NA
GGTTTGCGAAAATCTTCC	IntronTRIP	A1	chr4	52721808	-	0	22	NA	NA	0	22	NA	NA	0	22	NA	NA	NA	NA	NA	NA	569	9095	0.0588783112582781	TxWk	Lamina_Like	53.85	High GC	NA	lncRNA
GGTTTGCGTGCAACGAGT	IntronTRIP	A1	chr6	47126893	+	0	369	NA	NA	1	369	NA	NA	0	369	NA	NA	NA	NA	NA	NA	NA	NA	NA	EnhWk	Near_Lm1	44.36	Average GC	NA	NA
GGTTTGCGTGCCAGATAT	IntronTRIP	A1	chr10	32342066	-	5	33	NA	NA	41	33	NA	NA	136	33	NA	NA	NM_001272004.3	NA	NM_001272004.3.13	NM_001272004.3	5092	74316	0.0641245214587951	TxWk	Interior_Act3	33.17	Low GC	NA	MANE_mRNA
GGTTTGGGTGTGAAACTG	IntronTRIP	A1	chr10	127959471	-	0	12	NA	NA	0	12	NA	NA	0	12	NA	NA	NA	NA	NA	NA	NA	NA	NA	ReprPCWk	Near_Lm1	42.96	Average GC	NA	NA
GGTTTGGTCGACCCGACG	IntronTRIP	A1	chr2	48320056	-	0	53	NA	NA	0	53	NA	NA	0	53	NA	NA	NA	NA	NA	NA	NA	NA	NA	TxWk	Interior_Act3	41.16	Average GC	NA	NA
GGTTTGTAGGCCCATCCT	IntronTRIP	A1	chr6	68408057	-	0	28	NA	NA	0	28	NA	NA	0	28	NA	NA	NA	NA	NA	NA	168134	76038	0.688588372131121	Quies	Near_Lm2	36.16	Average GC	NA	lncRNA
GGTTTGTTGCCAGGCCCC	IntronTRIP	A1	chr7	25181549	-	0	331	NA	NA	0	331	NA	NA	0	331	NA	NA	NA	NA	NA	NA	NA	NA	NA	Quies	Interior_Act3	43.96	Average GC	NA	NA
GGTTTTAGCGCTAGTGGC	IntronTRIP	A1	chr11	100430242	+	0	258	NA	NA	0	258	NA	NA	0	258	NA	NA	NA	NA	NA	NA	NA	NA	NA	Quies	Lamina	33.97	Low GC	NA	NA
GGTTTTAGGTGTCTTATC	IntronTRIP	A1	chr20	45036571	+	51	393	NA	NA	473	393	NA	NA	201	393	NA	NA	NM_006282.5	NA	NM_006282.5.10	NM_006282.5	70060	43450	0.617214342348692	Quies	Interior_Act1	38.06	Average GC	DNA	MANE_mRNA
GGTTTTATGGCTTTATAC	IntronTRIP	A1	chrX	74054375	-	0	226	NA	NA	41	226	NA	NA	29	226	NA	NA	NA	NA	NA	NA	239199	113940	0.677350844851461	Quies	Near_Lm1	35.76	Average GC	NA	lncRNA
GGTTTTATTCCTGCGGTC	IntronTRIP	A1	chr1	89904351	-	0	53	NA	NA	21	53	NA	NA	0	53	NA	NA	NA	NA	NA	NA	NA	NA	NA	EnhA1	Interior_Act3	42.76	Average GC	NA	NA
GGTTTTCCGACGGTACTA	IntronTRIP	A1	chr1	63524061	+	14	68	NA	NA	0	68	NA	NA	0	68	NA	NA	NM_032437.4	NA	NM_032437.4.1	NM_032437.4	537	48632	0.0109215155890907	TssA	Near_Lm1	42.36	Average GC	NA	MANE_mRNA
GGTTTTCCTTGCAAGGAG	IntronTRIP	A1	chr19	8418074	-	0	117	NA	NA	1	117	NA	NA	0	117	NA	NA	NA	NA	NA	NA	NA	NA	NA	EnhA1	Speckle	51.95	High GC	NA	NA
GGTTTTCTGGTGCGGATG	IntronTRIP	A1	chr6	139936972	+	0	252	NA	NA	4	252	NA	NA	0	252	NA	NA	NA	NA	NA	NA	NA	NA	NA	Quies	Near_Lm2	37.06	Average GC	NA	NA
GGTTTTCTTAATGGTGAA	IntronTRIP	A1	chr17	66346685	-	0	86	NA	NA	0	86	NA	NA	0	86	NA	NA	NA	NA	NA	NA	NA	NA	NA	EnhWk	Interior_Act2	42.16	Average GC	NA	NA
GGTTTTGGTGTGGGCAAT	IntronTRIP	A1	chr6	33419498	-	0	189	NA	NA	2	189	NA	NA	0	189	NA	NA	NA	NA	NA	NA	NA	NA	NA	EnhA1	Speckle	50.25	High GC	NA	NA
GGTTTTTATCAGCTATCT	IntronTRIP	A1	chr20	50955504	+	0	155	NA	NA	0	155	NA	NA	0	155	NA	NA	NA	NA	NA	NA	NA	NA	NA	TxWk	Interior_Act2	36.46	Average GC	NA	NA
GGTTTTTCTGGTATTTGT	IntronTRIP	A1	chr18	22523563	-	0	50	NA	NA	0	50	NA	NA	0	50	NA	NA	NA	NA	NA	NA	NA	NA	NA	ReprPCWk	Interior_Repr2	45.55	Average GC	NA	NA
GGTTTTTGACGGACTTAG	IntronTRIP	A1	chr22	34282411	-	0	327	NA	NA	2	327	NA	NA	0	327	NA	NA	NA	NA	NA	NA	NA	NA	NA	Quies	Interior_Repr2	47.15	Average GC	NA	NA
GGTTTTTTCCTGTGCGTC	IntronTRIP	A1	chr16	22775291	+	0	81	NA	NA	1	81	NA	NA	0	81	NA	NA	NA	NA	NA	NA	NA	NA	NA	ReprPCWk	Interior_Repr1	45.45	Average GC	SINE	NA
GTAAAACCGCACCAAAAG	IntronTRIP	A1	chr2	199452991	-	116	28	0	43	167	28	11	43	92	28	0	43	NM_001172509.2	NA	NM_001172509.2.9	NM_001172509.2	4948	183487	0.0262583914877809	EnhA2	Near_Lm2	31.77	Low GC	NA	MANE_mRNA
GTAAAACGCGGATAACTC	IntronTRIP	A1	chr8	105202152	+	0	18	NA	NA	22	18	NA	NA	0	18	NA	NA	NA	NA	NA	NA	NA	NA	NA	Quies	Interior_Act3	35.86	Average GC	LINE	NA
GTAAAAGTCAAGCCGTTC	IntronTRIP	A1	chr15	101544595	-	13	14	NA	NA	102	14	NA	NA	0	14	NA	NA	NA	NA	NA	NA	NA	NA	NA	ReprPC	Interior_Act3	49.45	High GC	NA	NA
GTAAAAGTCCGCCTCGAT	IntronTRIP	A1	chr12	92523480	-	0	249	NA	NA	0	249	NA	NA	0	249	NA	NA	NA	NA	NA	NA	NA	NA	NA	Quies	Interior_Act3	36.36	Average GC	NA	NA
GTAAAATTTGTGGAGGTC	IntronTRIP	A1	chr2	189549292	+	0	102	NA	NA	3	102	NA	NA	0	102	NA	NA	NA	NA	NA	NA	NA	NA	NA	EnhA1	Interior_Act3	39.06	Average GC	NA	NA
GTAAACATAGCTAGGATC	IntronTRIP	A1	chr5	68452617	+	0	65	NA	NA	0	65	NA	NA	0	65	NA	NA	NA	NA	NA	NA	NA	NA	NA	TxWk	Interior_Act3	35.56	Average GC	NA	NA
GTAAACCAAGGATTCTTG	IntronTRIP	A1	chr22	39318975	-	116524	116	38	42	116210	116	85	42	15904	116	17	42	NM_000967.4	NA	NM_000967.4.9	NM_000967.4	648	6094	0.0961139127855236	TssA	Speckle	50.65	High GC	NA	MANE_mRNA
GTAAACCATCTTGTAGCG	IntronTRIP	A1	chr3	108131385	+	0	253	NA	NA	0	253	NA	NA	13	253	NA	NA	NA	NA	NA	NA	5564	7225	0.435061380874189	TxWk	Interior_Act3	40.96	Average GC	LINE	lncRNA
GTAAACCTCCGGGCAGTT	IntronTRIP	A1	chr6	151087950	+	49	100	NA	NA	95	100	NA	NA	59	100	NA	NA	NM_015440.5	NA	NM_015440.5.26	NM_015440.5	222249	13937	0.940991422014853	EnhWk	Interior_Act3	36.86	Average GC	NA	MANE_mRNA
GTAAACCTTACCGACGAA	IntronTRIP	A1	chr5	71801227	-	0	23	NA	NA	0	23	NA	NA	0	23	NA	NA	NA	NA	NA	NA	NA	NA	NA	ReprPCWk	Interior_Repr2	35.06	Average GC	LTR	NA
GTAAACCTTCGTAATAAA	IntronTRIP	A1	chr17	77161604	-	0	171	NA	NA	0	171	NA	NA	0	171	NA	NA	NA	NA	NA	NA	NA	NA	NA	TxWk	Speckle	42.56	Average GC	NA	NA
GTAAACGGCCCATGGGTT	IntronTRIP	A1	chr6	135259911	+	0	115	NA	NA	0	115	NA	NA	0	115	NA	NA	NA	NA	NA	NA	NA	NA	NA	TxWk	Interior_Act3	41.66	Average GC	NA	NA
GTAAAGACCAAGCGTCAA	IntronTRIP	A1	chr1	71792190	-	0	37	NA	NA	0	37	NA	NA	0	37	NA	NA	NM_173808.3	NA	NM_173808.3.5	NM_173808.3	490349	396248	0.553068643363332	Quies	Lamina	35.76	Average GC	NA	MANE_mRNA
GTAAAGAGGGAAAAGTCG	IntronTRIP	A1	chr1	222732601	-	0	100	NA	NA	2	100	NA	NA	0	100	NA	NA	NA	NA	NA	NA	NA	NA	NA	Tx	Near_Lm1	31.87	Low GC	NA	NA
GTAAAGCAGTTCCGTCTC	IntronTRIP	A1	chr9	74104833	+	0	3	0	9	0	3	0	9	0	3	0	9	NA	NA	NA	NA	NA	NA	NA	Quies	Lamina	35.86	Average GC	LINE	NA
GTAAAGTAAAGCACCTAT	IntronTRIP	A1	chr3	133785996	+	0	57	0	101	0	57	0	101	0	57	0	101	NM_001063.4	NM_001063.4	NA	NA	39604	10645	0.788154988158968	Quies	Interior_Act2	50.25	High GC	Retroposon	MANE_mRNA
GTAAAGTACGCATCTGGA	IntronTRIP	A1	chr17	57330102	+	132	138	NA	NA	241	138	NA	NA	124	138	NA	NA	NM_138962.4	NA	NM_138962.4.5	NM_138962.4	73580	354587	0.171848834683663	EnhWk	Interior_Act2	44.06	Average GC	NA	MANE_mRNA
GTAAAGTCGCGGTACAGG	IntronTRIP	A1	chr20	22403436	-	175	173	98	167	205	173	392	167	19	173	98	167	NA	NA	NA	NA	68121	32220	0.678894968158579	TssA	Interior_Act3	45.35	Average GC	NA	lncRNA
GTAAAGTCTATAATGTTC	IntronTRIP	A1	chr10	45465630	+	0	52	NA	NA	37	52	NA	NA	0	52	NA	NA	NA	NA	NA	NA	NA	NA	NA	EnhWk	Interior_Act3	51.15	High GC	NA	NA
GTAAAGTGGGAGTGCTTG	IntronTRIP	A1	chr12	50397213	+	0	56	NA	NA	1	56	NA	NA	0	56	NA	NA	NA	NA	NA	NA	NA	NA	NA	Quies	Interior_Act1	43.96	Average GC	NA	NA
GTAAATAACGTCGCGCGC	IntronTRIP	A1	chr5	82316509	+	104	27	NA	NA	114	27	NA	NA	66	27	NA	NA	NA	NA	NA	NA	37047	70468	0.344575175556899	TxWk	Interior_Act3	46.75	Average GC	NA	lncRNA
GTAAATCCCAGTAGAGAG	IntronTRIP	A1	chr4	128639703	+	0	81	NA	NA	0	81	NA	NA	0	81	NA	NA	NA	NA	NA	NA	NA	NA	NA	Quies	Interior_Act3	39.36	Average GC	NA	NA
GTAAATGCCCGCAAAAGG	IntronTRIP	A1	chr11	124116812	+	125	73	NA	NA	32	73	NA	NA	197	73	NA	NA	NM_001130142.2	NA	NM_001130142.2.2	NM_001130142.2	1363	30909	0.0422347545860188	TxWk	Near_Lm1	43.16	Average GC	NA	MANE_mRNA
GTAAATTCTCTCCATGAC	IntronTRIP	A1	chr2	46748916	-	0	31	NA	NA	0	31	NA	NA	0	31	NA	NA	NA	NA	NA	NA	NA	NA	NA	EnhA2	Interior_Act2	35.96	Average GC	NA	NA
GTAAATTGTCTTCCCTTT	IntronTRIP	A1	chr4	163824162	+	0	163	NA	NA	1	163	NA	NA	0	163	NA	NA	NA	NA	NA	NA	NA	NA	NA	Quies	Lamina	30.27	Low GC	NA	NA
GTAACAGCGCTGCCTTGC	IntronTRIP	A1	chr2	28508170	-	0	6	NA	NA	0	6	NA	NA	0	6	NA	NA	NA	NA	NA	NA	NA	NA	NA	ReprPCWk	Interior_Act2	46.05	Average GC	NA	NA
GTAACATCATACTACTGG	IntronTRIP	A1	chr8	73327314	-	0	59	NA	NA	0	59	NA	NA	0	59	NA	NA	NA	NA	NA	NA	29147	29603	0.49611914893617	EnhWk	Interior_Act3	48.55	High GC	NA	lncRNA
GTAACATTTAAAGGCCGA	IntronTRIP	A1	chrX	73677572	-	0	61	NA	NA	1	61	NA	NA	0	61	NA	NA	NA	NA	NA	NA	NA	NA	NA	Quies	Near_Lm1	51.15	High GC	LINE	NA
GTAACATTTTGTGCGAAG	IntronTRIP	A1	chrX	119406246	-	0	50	67	168	0	50	189	168	0	50	47	168	NA	NA	NA	NA	NA	NA	NA	TxWk	Interior_Act3	44.46	Average GC	NA	NA
GTAACCAGTTGGATTTTT	IntronTRIP	A1	chr5	172765569	+	277	101	NA	NA	413	101	NA	NA	321	101	NA	NA	NA	NA	NA	NA	2589	16765	0.133770796734525	EnhWk	Interior_Act2	51.65	High GC	NA	lncRNA
GTAACCCCCCCCAGTGGG	IntronTRIP	A1	chrX	135191014	-	0	6	NA	NA	0	6	NA	NA	0	6	NA	NA	NA	NA	NA	NA	3665	10759	0.254090404880754	ReprPCWk	Interior_Repr1	35.66	Average GC	NA	unprocessed_pseudogene
GTAACCCCTGCCACAACA	IntronTRIP	A1	chr3	111831595	-	0	102	NA	NA	1	102	NA	NA	0	102	NA	NA	NA	NA	NA	NA	NA	NA	NA	Quies	Near_Lm2	34.67	Low GC	NA	NA
GTAACCGCCCGACGTGCC	IntronTRIP	A1	chr12	25113623	-	0	110	NA	NA	0	110	NA	NA	0	110	NA	NA	NM_018272.5	NA	NM_018272.5.3	NM_018272.5	81537	5335	0.938587807348743	Quies	Near_Lm1	43.26	Average GC	NA	MANE_mRNA
GTAACCGGGGTATTCAAC	IntronTRIP	A1	chr15	75148362	-	0	95	NA	NA	0	95	NA	NA	0	95	NA	NA	NA	NA	NA	NA	NA	NA	NA	TxWk	Speckle	38.86	Average GC	NA	NA
GTAACCTGGGTACTACGC	IntronTRIP	A1	chr9	98575170	-	0	85	NA	NA	0	85	NA	NA	0	85	NA	NA	NM_005458.8	NA	NM_005458.8.17	NM_005458.8	133765	287062	0.317862209411468	EnhA1	Interior_Act2	49.15	High GC	LINE	MANE_mRNA
GTAACGAGGCAAGTCAAA	IntronTRIP	A1	chr17	65485019	+	0	338	256	77	3	338	681	77	1	338	65	77	NA	NA	NA	NA	NA	NA	NA	ReprPCWk	Interior_Repr2	48.75	High GC	Retroposon	NA
GTAACGCAGTCATTTTCC	IntronTRIP	A1	chr20	31706995	+	28	13	NA	NA	29	13	NA	NA	0	13	NA	NA	NA	NA	NA	NA	20779	9830	0.678852625044921	EnhG2	Interior_Act2	42.46	Average GC	NA	lncRNA
GTAACGCCGGGACTACCC	IntronTRIP	A1	chr4	173585106	+	136	225	NA	NA	59	225	NA	NA	187	225	NA	NA	NA	NA	NA	NA	57836	74590	0.436742029510821	EnhA1	Near_Lm2	42.06	Average GC	NA	lncRNA
GTAACGGCCGCTGGGTAC	IntronTRIP	A1	chr1	204341374	-	0	138	NA	NA	0	138	NA	NA	0	138	NA	NA	NM_014935.5	NA	NM_014935.5.22	NM_014935.5	18555	122522	0.131523919561658	ReprPC	Interior_Act2	47.15	Average GC	NA	MANE_mRNA
GTAACGGGGAAGACAGAC	IntronTRIP	A1	chr3	27457443	+	0	282	0	430	1	282	2	430	0	282	0	430	NA	NA	NA	NA	NA	NA	NA	Quies	Near_Lm2	31.17	Low GC	NA	NA
GTAACGTGAGTACCATGC	IntronTRIP	A1	chr17	74203895	+	3	2	NA	NA	3	2	NA	NA	1	2	NA	NA	NM_000999.4	NA	NM_000999.4.1	NM_000999.4	218	6760	0.0312410432788765	TssA	Interior_Act2	61.54	High GC	NA	MANE_mRNA
GTAACTCACGGCAGCTAA	IntronTRIP	A1	chr21	32904838	+	0	76	NA	NA	0	76	NA	NA	0	76	NA	NA	NA	NA	NA	NA	132738	114913	0.535988144606725	ReprPCWk	Interior_Repr2	46.65	Average GC	NA	lncRNA
GTAACTCAGAGTCAAATA	IntronTRIP	A1	chr7	44920749	-	440	81	NA	NA	273	81	NA	NA	210	81	NA	NA	NA	NA	NA	NA	NA	NA	NA	TxWk	Interior_Act1	44.36	Average GC	NA	NA
GTAACTCCTCTGGCAGGT	IntronTRIP	A1	chr12	91687877	-	0	14	NA	NA	0	14	NA	NA	0	14	NA	NA	NA	NA	NA	NA	NA	NA	NA	Tx	Interior_Act3	39.36	Average GC	NA	NA
GTAACTGCGCTGACCGGG	IntronTRIP	A1	chr14	35398267	+	96	8	0	2	41	8	0	2	0	8	0	2	NA	NA	NA	NA	NA	NA	NA	TxWk	Interior_Act2	45.75	Average GC	NA	NA
GTAACTGCTGAACGGAGC	IntronTRIP	A1	chr4	73718807	+	45	83	0	16	63	83	0	16	0	83	0	16	NA	NA	NA	NA	NA	NA	NA	Quies	Interior_Act3	34.87	Average GC	NA	NA
GTAACTGGTGTACGCCCC	IntronTRIP	A1	chr1	232950436	-	410	130	NA	NA	726	130	NA	NA	444	130	NA	NA	NA	NA	NA	NA	NA	NA	NA	TssA	Near_Lm2	54.15	High GC	NA	NA
GTAACTGGTGTGCCTTAC	IntronTRIP	A1	chr16	19973130	+	0	93	NA	NA	3	93	NA	NA	0	93	NA	NA	NA	NA	NA	NA	NA	NA	NA	ReprPCWk	Interior_Repr1	44.86	Average GC	NA	NA
GTAACTTCCATTAGTCCG	IntronTRIP	A1	chr7	128554689	+	103	64	NA	NA	145	64	NA	NA	3	64	NA	NA	NA	NA	NA	NA	22982	108790	0.174407309595362	TxWk	Interior_Act2	38.46	Average GC	LINE	lncRNA
GTAAGACAGTCTGTTATC	IntronTRIP	A1	chr3	5794443	+	0	138	NA	NA	7	138	NA	NA	0	138	NA	NA	NA	NA	NA	NA	NA	NA	NA	Quies	Near_Lm2	40.96	Average GC	NA	NA
GTAAGACATGGCGTCACT	IntronTRIP	A1	chr9	73053076	-	0	49	0	118	0	49	0	118	0	49	0	118	NA	NA	NA	NA	NA	NA	NA	Quies	Interior_Act3	34.37	Low GC	NA	NA
GTAAGACCAGACAGTGGG	IntronTRIP	A1	chr15	68081610	-	0	42	NA	NA	0	42	NA	NA	0	42	NA	NA	NA	NA	NA	NA	NA	NA	NA	TxWk	Interior_Act2	36.06	Average GC	NA	NA
GTAAGACCGAGAATCGAA	IntronTRIP	A1	chr10	47125683	-	0	430	0	142	0	430	0	142	0	430	0	142	NA	NA	NA	NA	NA	NA	NA	ReprPCWk	Interior_Repr2	39.26	Average GC	NA	NA
GTAAGACGATGTCCCTAA	IntronTRIP	A1	chr3	32972852	+	0	57	NA	NA	2	57	NA	NA	0	57	NA	NA	NA	NA	NA	NA	NA	NA	NA	EnhA2	Interior_Act3	41.66	Average GC	LTR	NA
GTAAGACGCCTGGCAATT	IntronTRIP	A1	chr20	30177116	-	0	61	NA	NA	0	61	NA	NA	0	61	NA	NA	NA	NA	NA	NA	NA	NA	NA	NA	Lamina_Like	37.46	Average GC	LINE	NA
GTAAGAGAACTCGGTCGG	IntronTRIP	A1	chr6	40696680	-	0	112	NA	NA	1	112	NA	NA	0	112	NA	NA	NA	NA	NA	NA	NA	NA	NA	ReprPC	Interior_Repr2	44.46	Average GC	NA	NA
GTAAGAGCGCCATGAACC	IntronTRIP	A1	chr2	64679766	+	0	106	NA	NA	21	106	NA	NA	0	106	NA	NA	NA	NA	NA	NA	NA	NA	NA	EnhWk	Interior_Act3	40.16	Average GC	NA	NA
GTAAGAGTCCATTGTGAG	IntronTRIP	A1	chr3	63693447	-	0	11	NA	NA	0	11	NA	NA	0	11	NA	NA	NA	NA	NA	NA	NA	NA	NA	Quies	Near_Lm2	32.07	Low GC	NA	NA
GTAAGATATACGTTTGAC	IntronTRIP	A1	chr12	93557198	-	88	123	NA	NA	230	123	NA	NA	106	123	NA	NA	NA	NA	NA	NA	14570	15176	0.489813756471458	TxWk	Interior_Act3	28.77	Low GC	LINE	lncRNA
GTAAGATATATGCCACCT	IntronTRIP	A1	chr9	18151110	-	0	158	0	123	0	158	0	123	0	158	0	123	NA	NA	NA	NA	NA	NA	NA	Quies	Lamina	38.16	Average GC	NA	NA
GTAAGCACAACAGTGGAA	IntronTRIP	A1	chr9	131436432	-	0	32	NA	NA	0	32	NA	NA	0	32	NA	NA	NA	NA	NA	NA	NA	NA	NA	Tx	Speckle	46.75	Average GC	NA	NA
GTAAGCACTCAACCGGTC	IntronTRIP	A1	chr9	129523484	+	0	60	NA	NA	7	60	NA	NA	0	60	NA	NA	NA	NA	NA	NA	NA	NA	NA	TxWk	Speckle	49.55	High GC	NA	NA
GTAAGCCGGCGCCAGTAC	IntronTRIP	A1	chr6	108361556	-	47	181	NA	NA	44	181	NA	NA	10	181	NA	NA	NA	NA	NA	NA	NA	NA	NA	EnhA1	Interior_Act2	42.76	Average GC	LTR	NA
GTAAGCGAAGCGTACCCT	IntronTRIP	A1	chr7	105008862	-	49	226	164	58	242	226	323	58	78	226	83	58	NA	NA	NA	NA	4206	58547	0.0670246840788488	EnhWk	Interior_Act3	45.15	Average GC	NA	lncRNA
GTAAGCGACCCCAACCGC	IntronTRIP	A1	chr3	47100629	-	63	77	NA	NA	193	77	NA	NA	175	77	NA	NA	NM_014159.7	NA	NM_014159.7.13	NM_014159.7	63484	84194	0.429881228077303	TxWk	Interior_Act1	47.85	Average GC	LINE	MANE_mRNA
GTAAGCGCTCACTGCCAA	IntronTRIP	A1	chr5	53116558	+	0	5	NA	NA	0	5	NA	NA	0	5	NA	NA	NA	NA	NA	NA	6742	11115	0.377555020440164	TxWk	Near_Lm1	41.16	Average GC	NA	lncRNA
GTAAGCGTATGTCAGCGG	IntronTRIP	A1	chr7	108178323	+	0	99	NA	NA	0	99	NA	NA	0	99	NA	NA	NA	NA	NA	NA	NA	NA	NA	ReprPCWk	Interior_Act3	42.76	Average GC	NA	NA
GTAAGCGTGATAAGTAAC	IntronTRIP	A1	chr7	154676668	-	0	126	NA	NA	1	126	NA	NA	0	126	NA	NA	NA	NA	NA	NA	NA	NA	NA	TssFlnkU	Interior_Repr2	51.15	High GC	LTR	NA
GTAAGCTAAGGCCCAACC	IntronTRIP	A1	chr5	154933051	+	0	140	NA	NA	1	140	NA	NA	0	140	NA	NA	NA	NA	NA	NA	NA	NA	NA	TxWk	Interior_Act3	37.76	Average GC	NA	NA
GTAAGCTACCCCCGCTCG	IntronTRIP	A1	chr11	86064068	+	0	42	NA	NA	3	42	NA	NA	0	42	NA	NA	NA	NA	NA	NA	NA	NA	NA	TssA	Interior_Act3	34.07	Low GC	NA	NA
GTAAGCTGGCAAACTGTG	IntronTRIP	A1	chr4	123408717	-	0	103	NA	NA	1	103	NA	NA	0	103	NA	NA	NA	NA	NA	NA	NA	NA	NA	TxWk	Near_Lm2	41.16	Average GC	NA	NA
GTAAGCTGTACTATTATT	IntronTRIP	A1	chr7	95804751	+	0	486	NA	NA	12	486	NA	NA	0	486	NA	NA	NM_001135556.2	NM_001135556.2	NA	NA	32198	293673	0.0988059692332242	Quies	Near_Lm2	35.26	Average GC	NA	MANE_mRNA
GTAAGGACGTAGAAAACA	IntronTRIP	A1	chr1	196513591	-	31	267	NA	NA	80	267	NA	NA	0	267	NA	NA	NM_198503.5	NA	NM_198503.5.27	NM_198503.5	94849	287813	0.247866263177426	TxWk	Lamina	35.86	Average GC	NA	MANE_mRNA
GTAAGGCAACTTGGCTGA	IntronTRIP	A1	chr5	101129105	+	0	61	NA	NA	0	61	NA	NA	0	61	NA	NA	NA	NA	NA	NA	NA	NA	NA	Quies	Lamina	32.47	Low GC	LTR	NA
GTAAGGGAATACATGACC	IntronTRIP	A1	chr1	247254159	+	0	261	NA	NA	0	261	NA	NA	0	261	NA	NA	NA	NA	NA	NA	NA	NA	NA	Het	Near_Lm1	32.87	Low GC	NA	NA
GTAAGGGCGGGCTCAGCC	IntronTRIP	A1	chr16	90120108	-	0	137	NA	NA	0	137	NA	NA	0	137	NA	NA	NA	NA	NA	NA	48117	9534	0.834625591923817	Quies	Interior_Act1	46.05	Average GC	NA	lncRNA
GTAAGGGCTTGTCTTGAA	IntronTRIP	A1	chr7	138299815	+	0	31	NA	NA	0	31	NA	NA	0	31	NA	NA	NA	NA	NA	NA	NA	NA	NA	Quies	Near_Lm1	37.86	Average GC	NA	NA
GTAAGGTCCGATAGATGC	IntronTRIP	A1	chr7	120949649	+	0	28	21	95	4	28	0	95	0	28	0	95	NA	NA	NA	NA	NA	NA	NA	TssA	Near_Lm2	32.67	Low GC	NA	NA
GTAAGGTCCTATTATGGT	IntronTRIP	A1	chr10	33991821	+	0	146	NA	NA	0	146	NA	NA	0	146	NA	NA	NA	NA	NA	NA	NA	NA	NA	Quies	Near_Lm1	39.06	Average GC	NA	NA
GTAAGTAAACCGAGTGGA	IntronTRIP	A1	chr1	109393369	+	0	19	NA	NA	3	19	NA	NA	0	19	NA	NA	NA	NA	NA	NA	NA	NA	NA	TssFlnkU	Interior_Act2	40.76	Average GC	NA	NA
GTAAGTCGATGTCACACA	IntronTRIP	A1	chrX	66011216	-	0	289	NA	NA	0	289	NA	NA	0	289	NA	NA	NA	NA	NA	NA	NA	NA	NA	EnhA1	Interior_Repr1	39.96	Average GC	NA	NA
GTAAGTGACCGGTCCTAC	IntronTRIP	A1	chr6	135259907	-	0	24	NA	NA	18	24	NA	NA	0	24	NA	NA	NA	NA	NA	NA	NA	NA	NA	TxWk	Interior_Act3	41.76	Average GC	NA	NA
GTAAGTGCCTGCAATTAA	IntronTRIP	A1	chr15	56816794	+	0	134	0	123	4	134	2	123	0	134	0	123	NA	NA	NA	NA	NA	NA	NA	Quies	Interior_Act3	43.36	Average GC	NA	NA
GTAAGTTAGTCCTTAAAA	IntronTRIP	A1	chr3	119626360	-	0	28	NA	NA	3	28	NA	NA	0	28	NA	NA	NA	NA	NA	NA	NA	NA	NA	TxWk	Interior_Act3	52.35	High GC	NA	NA
GTAATAAGAGACCGACCG	IntronTRIP	A1	chr7	76323216	+	0	38	NA	NA	83	38	NA	NA	75	38	NA	NA	NA	NA	NA	NA	NA	NA	NA	TxWk	Interior_Act2	45.75	Average GC	NA	NA
GTAATACACACACGATTA	IntronTRIP	A1	chr10	98361084	-	58	117	0	48	53	117	0	48	0	117	0	48	NA	NA	NA	NA	NA	NA	NA	EnhA2	Interior_Act2	46.45	Average GC	NA	NA
GTAATACCGGGACGTCAC	IntronTRIP	A1	chr11	78351841	+	0	65	NA	NA	2	65	NA	NA	0	65	NA	NA	NA	NA	NA	NA	27083	92208	0.227033053625169	EnhWk	Interior_Act3	48.35	High GC	NA	lncRNA
GTAATAGCCCGCGTCGGC	IntronTRIP	A1	chr21	8995361	+	0	49	NA	NA	0	49	NA	NA	0	49	NA	NA	NA	NA	NA	NA	NA	NA	NA	Quies	Lamina_Like	28.87	Low GC	NA	NA
GTAATAGGAGTTTGCTGA	IntronTRIP	A1	chr3	45223813	-	0	105	NA	NA	17	105	NA	NA	0	105	NA	NA	NA	NA	NA	NA	NA	NA	NA	TxWk	Interior_Act2	41.36	Average GC	NA	NA
GTAATATATACATCTGCA	IntronTRIP	A1	chr1	145815089	-	75	22	NA	NA	220	22	NA	NA	122	22	NA	NA	NM_014455.4	NA	NM_014455.4.8	NM_014455.4	9006	76222	0.105669498286948	TxWk	Interior_Act1	34.57	Low GC	NA	MANE_mRNA
GTAATCAGGTGCGTTATG	IntronTRIP	A1	chr2	220355888	-	0	126	NA	NA	0	126	NA	NA	0	126	NA	NA	NA	NA	NA	NA	NA	NA	NA	Quies	Lamina	39.26	Average GC	NA	NA
GTAATCATCACGTTGACC	IntronTRIP	A1	chr5	141616400	-	229	27	NA	NA	417	27	NA	NA	140	27	NA	NA	NM_005219.5	NA	NM_005219.5.27	NM_005219.5	2600	101380	0.0250048086170417	TssA	Interior_Act3	41.86	Average GC	NA	MANE_mRNA
GTAATCCATAAGTCCGCC	IntronTRIP	A1	chr11	3524325	+	184	142	NA	NA	119	142	NA	NA	70	142	NA	NA	NA	NA	NA	NA	55006	7003	0.887064780918899	Het	Interior_Act1	44.56	Average GC	NA	lncRNA
GTAATCCGGTGTCTCAGA	IntronTRIP	A1	chr3	114007570	+	0	26	0	83	0	26	0	83	0	26	0	83	NA	NA	NA	NA	8788	8691	0.502774758281366	Quies	Near_Lm1	32.07	Low GC	NA	lncRNA
GTAATCGACCGCTGGGCC	IntronTRIP	A1	chr1	93660426	+	0	127	NA	NA	0	127	NA	NA	0	127	NA	NA	NA	NA	NA	NA	NA	NA	NA	EnhA1	Interior_Act3	44.76	Average GC	NA	NA
GTAATCGGGACAATACGG	IntronTRIP	A1	chr12	27052306	+	0	57	NA	NA	0	57	NA	NA	0	57	NA	NA	NA	NA	NA	NA	NA	NA	NA	Quies	Near_Lm1	41.86	Average GC	NA	NA
GTAATCTCAACTTCGGAT	IntronTRIP	A1	chr13	42274896	-	0	48	NA	NA	2	48	NA	NA	0	48	NA	NA	NA	NA	NA	NA	NA	NA	NA	TssA	Interior_Act3	42.46	Average GC	NA	NA
GTAATCTTAGTCCAGTCT	IntronTRIP	A1	chr17	76354595	+	147	118	NA	NA	91	118	NA	NA	0	118	NA	NA	NA	NA	NA	NA	NA	NA	NA	TssA	Speckle	51.05	High GC	NA	NA
GTAATGACGTCCAGCCCC	IntronTRIP	A1	chr1	201069960	+	0	616	NA	NA	3	616	NA	NA	0	616	NA	NA	NA	NA	NA	NA	NA	NA	NA	ReprPC	Interior_Act3	53.25	High GC	NA	NA
GTAATGACTCCCGCTACC	IntronTRIP	A1	chr1	51575912	-	0	150	NA	NA	7	150	NA	NA	0	150	NA	NA	NA	NA	NA	NA	18985	14046	0.574763101329055	EnhWk	Interior_Act3	43.16	Average GC	NA	transcribed_unitary_pseudogene
GTAATGGAGATGGTATCG	IntronTRIP	A1	chr5	126740461	+	38	60	NA	NA	10	60	NA	NA	0	60	NA	NA	NA	NA	NA	NA	NA	NA	NA	Quies	Interior_Act3	42.86	Average GC	NA	NA
GTAATGGAGCCATGCGGC	IntronTRIP	A1	chr19	32438080	+	0	2	49	248	0	2	187	248	0	2	80	248	NM_001172774.2	NA	NM_001172774.2.6	NM_001172774.2	32311	47810	0.403277542716641	TxWk	Interior_Act2	31.57	Low GC	NA	MANE_mRNA
GTAATGGCACAGAAATTA	IntronTRIP	A1	chr1	181808809	-	26	204	NA	NA	38	204	NA	NA	129	204	NA	NA	NA	NA	NA	NA	NA	NA	NA	ReprPCWk	Interior_Repr2	39.66	Average GC	NA	NA
GTAATGGCGGAGCAACTA	IntronTRIP	A1	chr15	101953628	+	0	15	NA	NA	0	15	NA	NA	0	15	NA	NA	NA	NA	NA	NA	NA	NA	NA	TxWk	Interior_Repr1	44.36	Average GC	NA	NA
GTAATGTCTTGAACAAGT	IntronTRIP	A1	chr7	15811509	+	0	344	NA	NA	1	344	NA	NA	0	344	NA	NA	NA	NA	NA	NA	NA	NA	NA	Quies	Lamina	31.17	Low GC	NA	NA
GTAATTACTACTCGTCAC	IntronTRIP	A1	chr2	156512611	-	43	134	NA	NA	49	134	NA	NA	0	134	NA	NA	NA	NA	NA	NA	NA	NA	NA	TxWk	Near_Lm2	36.06	Average GC	NA	NA
GTAATTCCGTGGAGATGC	IntronTRIP	A1	chr1	193037783	+	0	123	NA	NA	0	123	NA	NA	0	123	NA	NA	NA	NA	NA	NA	NA	NA	NA	TxWk	Near_Lm2	34.17	Low GC	LINE	NA
GTAATTCGAGTGCATGTG	IntronTRIP	A1	chr2	86202098	+	100	49	NA	NA	94	49	NA	NA	117	49	NA	NA	NM_016622.4	NA	NM_016622.4.1	NM_016622.4	2642	11692	0.184317008511232	TssA	Interior_Act2	36.86	Average GC	NA	MANE_mRNA
GTAATTCGATAGCGTATA	IntronTRIP	A1	chr12	127154571	+	941	177	NA	NA	1187	177	NA	NA	365	177	NA	NA	NA	NA	NA	NA	24566	53135	0.316160667172881	TssFlnk	Interior_Act3	50.55	High GC	LTR	lncRNA
GTAATTCGCTTCTACCAG	IntronTRIP	A1	chr10	98766363	-	0	66	NA	NA	15	66	NA	NA	11	66	NA	NA	NM_021828.5	NA	NM_021828.5.9	NM_021828.5	469489	309287	0.602854992963317	Quies	Interior_Repr1	34.47	Low GC	NA	MANE_mRNA
GTAATTGCGGTCCCGCGT	IntronTRIP	A1	chr19	855306	+	0	118	NA	NA	46	118	NA	NA	83	118	NA	NA	NM_001972.4	NA	NM_001972.4.3	NM_001972.4	3004	937	0.762243085511291	TxWk	Speckle	56.64	High GC	NA	MANE_mRNA
GTAATTGGTCATGGCGAC	IntronTRIP	A1	chr8	61121819	+	17	31	NA	NA	27	31	NA	NA	0	31	NA	NA	NA	NA	NA	NA	NA	NA	NA	EnhWk	Interior_Act3	38.76	Average GC	NA	NA
GTAATTTGGGCGCTCTCG	IntronTRIP	A1	chr10	110652075	-	0	120	NA	NA	19	120	NA	NA	17	120	NA	NA	NA	NA	NA	NA	NA	NA	NA	Quies	Interior_Act3	39.26	Average GC	NA	NA
GTACAAACCAGGAGATTA	IntronTRIP	A1	chr10	6686973	-	0	179	NA	NA	1	179	NA	NA	0	179	NA	NA	NA	NA	NA	NA	NA	NA	NA	ReprPC	Interior_Act3	44.76	Average GC	LTR	NA
GTACAAAGTGGTCAGGCC	IntronTRIP	A1	chr3	142038810	+	14	16	32	25	52	16	61	25	145	16	86	25	NA	NA	NA	NA	NA	NA	NA	TxWk	Interior_Act3	30.77	Low GC	NA	NA
GTACAACTCTACGTCTCA	IntronTRIP	A1	chr2	96274156	+	17	39	NA	NA	65	39	NA	NA	47	39	NA	NA	NM_004804.3	NM_004804.3	NA	NA	7932	17	0.997861366209586	Tx	Interior_Act1	39.86	Average GC	DNA	MANE_mRNA
GTACAACTGGCAGAACCG	IntronTRIP	A1	chr20	22453026	+	0	142	NA	NA	1	142	NA	NA	0	142	NA	NA	NA	NA	NA	NA	NA	NA	NA	Quies	Interior_Act3	38.26	Average GC	NA	NA
GTACAAGAGTTTCATGTC	IntronTRIP	A1	chr10	15797662	-	136	50	NA	NA	309	50	NA	NA	40	50	NA	NA	NM_024948.4	NA	NM_024948.4.5	NM_024948.4	62845	19489	0.763293414628222	EnhWk	Interior_Act3	35.86	Average GC	NA	MANE_mRNA
GTACAAGCGATGCTACCG	IntronTRIP	A1	chrX	136859534	-	123	6	NA	NA	183	6	NA	NA	93	6	NA	NA	NA	NA	NA	NA	NA	NA	NA	TxWk	Interior_Act3	40.26	Average GC	NA	NA
GTACACAAGAGCTATGCC	IntronTRIP	A1	chr1	211568451	+	0	2	NA	NA	0	2	NA	NA	0	2	NA	NA	NA	NA	NA	NA	NA	NA	NA	Quies	Interior_Act3	40.76	Average GC	NA	NA
GTACACAAGTTACGGCCG	IntronTRIP	A1	chr13	108006174	+	0	27	NA	NA	0	27	NA	NA	0	27	NA	NA	NA	NA	NA	NA	NA	NA	NA	EnhWk	Near_Lm2	26.97	Low GC	NA	NA
GTACACAATCTGGGCCAC	IntronTRIP	A1	chr20	35045384	-	271	260	NA	NA	1622	260	NA	NA	1641	260	NA	NA	NM_015638.3	NA	NM_015638.3.13	NM_015638.3	47423	42981	0.524567497013406	TxWk	Speckle	42.06	Average GC	LINE	MANE_mRNA
GTACACGACTTGGCCAGT	IntronTRIP	A1	chrX	71455501	-	0	2	NA	NA	0	2	NA	NA	0	2	NA	NA	NA	NA	NA	NA	NA	NA	NA	EnhG1	Interior_Act1	39.86	Average GC	NA	NA
GTACACGGATTGCGGCAA	IntronTRIP	A1	chr13	21453111	+	0	56	0	9	0	56	0	9	0	56	0	9	NA	NA	NA	NA	NA	NA	NA	Quies	Interior_Act3	31.97	Low GC	LINE	NA
GTACACTCCCGAGTAAGT	IntronTRIP	A1	chr3	196341239	-	0	105	NA	NA	0	105	NA	NA	0	105	NA	NA	NA	NA	NA	NA	NA	NA	NA	EnhA1	Interior_Act1	39.66	Average GC	LINE	NA
GTACACTGGGCCGGGACT	IntronTRIP	A1	chr16	62308321	-	0	56	0	102	0	56	1	102	0	56	0	102	NA	NA	NA	NA	NA	NA	NA	Quies	Lamina	32.77	Low GC	NA	NA
GTACACTTTCTGAGCGAC	IntronTRIP	A1	chr1	51750160	-	0	97	NA	NA	3	97	NA	NA	0	97	NA	NA	NA	NA	NA	NA	NA	NA	NA	EnhA1	Interior_Act2	32.97	Low GC	NA	NA
GTACAGAGCAAGCTCATC	IntronTRIP	A1	chr5	36201946	+	0	78	NA	NA	0	78	NA	NA	0	78	NA	NA	NA	NA	NA	NA	NA	NA	NA	TxWk	Interior_Act3	31.57	Low GC	NA	NA
GTACAGAGCGAAACAACT	IntronTRIP	A1	chr6	30879698	-	0	20	NA	NA	1	20	NA	NA	0	20	NA	NA	NA	NA	NA	NA	NA	NA	NA	EnhWk	Speckle	49.05	High GC	NA	NA
GTACAGCACCTAGCGGCC	IntronTRIP	A1	chr8	58842123	+	0	58	NA	NA	1	58	NA	NA	0	58	NA	NA	NA	NA	NA	NA	NA	NA	NA	EnhWk	Near_Lm2	36.06	Average GC	DNA	NA
GTACAGGCTGAGCCGACG	IntronTRIP	A1	chr2	173958551	-	204	31	NA	NA	292	31	NA	NA	38	31	NA	NA	NM_003111.5	NA	NM_003111.5.4	NM_003111.5	6822	57777	0.105605349928017	TxWk	Interior_Act3	31.37	Low GC	NA	MANE_mRNA
GTACAGTACCCAATTTCT	IntronTRIP	A1	chr6	3471887	-	0	47	NA	NA	4	47	NA	NA	0	47	NA	NA	NA	NA	NA	NA	NA	NA	NA	Quies	Interior_Act2	47.45	Average GC	NA	NA
GTACAGTACTATGAATAT	IntronTRIP	A1	chr20	38033012	+	0	673	NA	NA	0	673	NA	NA	0	673	NA	NA	NA	NA	NA	NA	NA	NA	NA	TssA	Interior_Act2	52.55	High GC	NA	NA
GTACAGTCTGGCCTTATC	IntronTRIP	A1	chr12	24946606	+	0	81	NA	NA	7	81	NA	NA	19	81	NA	NA	NA	NA	NA	NA	NA	NA	NA	TssA	Interior_Act3	35.96	Average GC	NA	NA
GTACATAACGCAGTACTT	IntronTRIP	A1	chr7	67226590	+	36	99	NA	NA	88	99	NA	NA	79	99	NA	NA	NM_018264.4	NA	NM_018264.4.15	NM_018264.4	229758	12924	0.946745123247707	TxWk	Interior_Act2	42.26	Average GC	LTR	MANE_mRNA
GTACATAAGGCTTTAGCA	IntronTRIP	A1	chr8	68071299	+	0	131	NA	NA	70	131	NA	NA	35	131	NA	NA	NM_024870.4	NA	NM_024870.4.13	NM_024870.4	119254	165733	0.418454175102724	Quies	Near_Lm2	34.17	Low GC	NA	MANE_mRNA
GTACATAAGTGCTCAAAG	IntronTRIP	A1	chr3	157681910	-	0	103	NA	NA	0	103	NA	NA	0	103	NA	NA	NA	NA	NA	NA	NA	NA	NA	Quies	Near_Lm2	44.66	Average GC	NA	NA
GTACATAGTGCCTGCGCT	IntronTRIP	A1	chr15	35587902	+	0	45	NA	NA	15	45	NA	NA	0	45	NA	NA	NA	NA	NA	NA	41748	272297	0.132936362623191	Quies	Near_Lm1	40.36	Average GC	NA	lncRNA
GTACATCAAGGGAAGCGG	IntronTRIP	A1	chr6	108852106	-	0	116	NA	NA	2	116	NA	NA	0	116	NA	NA	NA	NA	NA	NA	NA	NA	NA	Quies	Interior_Act2	34.37	Low GC	NA	NA
GTACATCACATTTCCTAC	IntronTRIP	A1	chr17	51060814	-	0	10	NA	NA	0	10	NA	NA	0	10	NA	NA	NM_001130528.3	NA	NM_001130528.3.28	NM_001130528.3	60054	98641	0.378424020920634	TxWk	Interior_Act2	45.85	Average GC	NA	MANE_mRNA
GTACATCGGGCCTTAAGT	IntronTRIP	A1	chr1	86960429	-	0	46	NA	NA	0	46	NA	NA	0	46	NA	NA	NA	NA	NA	NA	NA	NA	NA	TxWk	Interior_Act3	34.47	Low GC	NA	NA
GTACATCTACCCACGGAG	IntronTRIP	A1	chr11	98048380	-	0	86	NA	NA	0	86	NA	NA	0	86	NA	NA	NA	NA	NA	NA	NA	NA	NA	Quies	Near_Lm2	37.36	Average GC	LTR	NA
GTACATGATTTTTGAAGC	IntronTRIP	A1	chr1	46522450	-	0	25	NA	NA	0	25	NA	NA	0	25	NA	NA	NA	NA	NA	NA	NA	NA	NA	EnhA1	Interior_Act2	51.75	High GC	NA	NA
GTACATGCCCGGTGTATC	IntronTRIP	A1	chr16	17196593	-	0	260	NA	NA	0	260	NA	NA	0	260	NA	NA	NM_022166.4	NA	NM_022166.4.7	NM_022166.4	274367	94825	0.743155322975579	ReprPCWk	Interior_Act1	44.16	Average GC	NA	MANE_mRNA
GTACATGGCTCACTCTGT	IntronTRIP	A1	chr3	52538848	-	0	84	NA	NA	0	84	NA	NA	0	84	NA	NA	NA	NA	NA	NA	NA	NA	NA	EnhWk	Speckle	49.55	High GC	NA	NA
GTACATTCACACGGTCCC	IntronTRIP	A1	chr3	166860110	+	0	39	NA	NA	0	39	NA	NA	0	39	NA	NA	NA	NA	NA	NA	NA	NA	NA	Quies	Lamina	34.07	Low GC	NA	NA
GTACCAACACGCGATAAA	IntronTRIP	A1	chr3	133853891	+	0	104	NA	NA	1	104	NA	NA	0	104	NA	NA	NA	NA	NA	NA	NA	NA	NA	EnhA1	Interior_Act2	47.05	Average GC	NA	NA
GTACCAAGTGATATGGCG	IntronTRIP	A1	chr15	51590581	+	0	59	NA	NA	0	59	NA	NA	0	59	NA	NA	NA	NA	NA	NA	NA	NA	NA	Het	Interior_Act3	41.56	Average GC	Retroposon	NA
GTACCAGCAATGGCAGTT	IntronTRIP	A1	chr1	145465574	-	35	12	NA	NA	84	12	NA	NA	68	12	NA	NA	NA	NA	NA	NA	NA	NA	NA	NA	Interior_Repr1	54.65	High GC	NA	NA
GTACCAGCGGCAGGCGGC	IntronTRIP	A1	chr11	3553762	-	0	134	NA	NA	1	134	NA	NA	35	134	NA	NA	NA	NA	NA	NA	27449	77984	0.260345432644428	Quies	Interior_Act1	45.65	Average GC	LINE	lncRNA
GTACCAGTAGGTTCGCCG	IntronTRIP	A1	chr7	44995485	+	0	8	NA	NA	0	8	NA	NA	0	8	NA	NA	NA	NA	NA	NA	NA	NA	NA	EnhA2	Interior_Act1	37.76	Average GC	LINE	NA
GTACCATGGACGAACACC	IntronTRIP	A1	chr14	35386490	-	245	21	NA	NA	237	21	NA	NA	201	21	NA	NA	NA	NA	NA	NA	NA	NA	NA	EnhWk	Interior_Act2	44.66	Average GC	NA	NA
GTACCCAGTCCTGATGCC	IntronTRIP	A1	chr16	79384134	-	0	122	NA	NA	2	122	NA	NA	0	122	NA	NA	NA	NA	NA	NA	NA	NA	NA	ReprPCWk	Interior_Repr2	45.05	Average GC	NA	NA
GTACCCCATTTTGTACTA	IntronTRIP	A1	chr14	77414491	+	0	139	NA	NA	15	139	NA	NA	20	139	NA	NA	NA	NA	NA	NA	NA	NA	NA	EnhA1	Interior_Act3	44.46	Average GC	NA	NA
GTACCCCCGCTGGCGACC	IntronTRIP	A1	chr2	184603590	-	0	4	NA	NA	0	4	NA	NA	0	4	NA	NA	NA	NA	NA	NA	NA	NA	NA	Quies	Lamina	31.27	Low GC	NA	NA
GTACCCCGTGTTTGCCCT	IntronTRIP	A1	chr11	133910508	+	0	21	NA	NA	2	21	NA	NA	0	21	NA	NA	NA	NA	NA	NA	NA	NA	NA	ReprPC	Near_Lm1	46.35	Average GC	NA	NA
GTACCCCTGGCGCGCCGC	IntronTRIP	A1	chr13	49794192	+	0	38	NA	NA	6	38	NA	NA	0	38	NA	NA	NA	NA	NA	NA	NA	NA	NA	EnhWk	Interior_Act3	47.85	Average GC	NA	NA
GTACCCCTTCTTACCGCG	IntronTRIP	A1	chr19	46851397	-	0	7	NA	NA	3	7	NA	NA	0	7	NA	NA	NA	NA	NA	NA	NA	NA	NA	Quies	Speckle	49.15	High GC	NA	NA
GTACCCGCCTTAGGCGTA	IntronTRIP	A1	chr9	72137904	-	0	13	NA	NA	1	13	NA	NA	0	13	NA	NA	NA	NA	NA	NA	NA	NA	NA	TxWk	Interior_Act3	45.85	Average GC	LTR	NA
GTACCCGCTGTACGGATC	IntronTRIP	A1	chr2	156890514	-	0	13	NA	NA	0	13	NA	NA	0	13	NA	NA	NA	NA	NA	NA	NA	NA	NA	Quies	Lamina	36.36	Average GC	NA	NA
GTACCCTACCGCCCAGGA	IntronTRIP	A1	chr2	190360499	+	7	85	NA	NA	0	85	NA	NA	0	85	NA	NA	NM_001128928.2	NA	NM_001128928.2.3	NM_001128928.2	16911	11166	0.602307938882359	Quies	Interior_Act3	37.06	Average GC	NA	MANE_mRNA
GTACCCTAGTTCGTCGAA	IntronTRIP	A1	chr5	55968702	+	0	104	NA	NA	0	104	NA	NA	0	104	NA	NA	NA	NA	NA	NA	NA	NA	NA	TxWk	Interior_Act3	37.86	Average GC	NA	NA
GTACCCTGTAGTGGACAT	IntronTRIP	A1	chr12	95436372	+	0	37	NA	NA	1	37	NA	NA	0	37	NA	NA	NA	NA	NA	NA	NA	NA	NA	ReprPCWk	Interior_Act3	41.96	Average GC	NA	NA
GTACCGCAGCGCTACTAC	IntronTRIP	A1	chr22	19111067	-	477	12	NA	NA	720	12	NA	NA	385	12	NA	NA	NM_005137.3	NA	NM_005137.3.9	NM_005137.3	11345	74782	0.131724081879086	EnhWk	Interior_Act1	40.76	Average GC	NA	MANE_mRNA
GTACCGCATATCCTACCA	IntronTRIP	A1	chr1	245966858	-	1719	173	NA	NA	1505	173	NA	NA	266	173	NA	NA	NM_001167740.2	NA	NM_001167740.2.7	NM_001167740.2	540421	217512	0.713019488529989	Tx	Interior_Act3	39.56	Average GC	NA	MANE_mRNA
GTACCGCGCAGTTTTGCA	IntronTRIP	A1	chr3	34647302	-	0	70	NA	NA	1	70	NA	NA	0	70	NA	NA	NA	NA	NA	NA	NA	NA	NA	Quies	Lamina	32.17	Low GC	NA	NA
GTACCGCGCTTAAACGCC	IntronTRIP	A1	chr8	90281742	-	0	175	NA	NA	2	175	NA	NA	0	175	NA	NA	NA	NA	NA	NA	338335	83353	0.802334901633435	TxWk	Interior_Act3	38.36	Average GC	NA	lncRNA
GTACCGCGGTGAAGCCTC	IntronTRIP	A1	chr4	48340674	+	0	7	NA	NA	0	7	NA	NA	0	7	NA	NA	NA	NA	NA	NA	NA	NA	NA	TssA	Interior_Act3	43.16	Average GC	NA	NA
GTACCGGCTGGATATCCG	IntronTRIP	A1	chr10	58310193	-	0	9	NA	NA	0	9	NA	NA	0	9	NA	NA	NA	NA	NA	NA	NA	NA	NA	ReprPCWk	Near_Lm2	33.67	Low GC	NA	NA
GTACCGGGCAGCGTGGGG	IntronTRIP	A1	chr15	28290103	-	13	44	NA	NA	199	44	NA	NA	216	44	NA	NA	NM_004667.6	NA	NM_004667.6.89	NM_004667.6	32076	179064	0.151918158567775	ZNF/Rpts	Interior_Act2	44.36	Average GC	NA	MANE_mRNA
GTACCGGGGCGGACACGC	IntronTRIP	A1	chr1	112618699	-	39	101	NA	NA	123	101	NA	NA	95	101	NA	NA	NM_017744.5	NA	NM_017744.5.14	NM_017744.5	442	95186	0.00462207721587819	TssA	Interior_Act2	50.95	High GC	NA	MANE_mRNA
GTACCGTGCCCGCTGGTA	IntronTRIP	A1	chr11	61860911	+	1	4	2828	124	3	4	4749	124	1	4	1848	124	NM_004265.4	NA	NM_004265.4.7	NM_004265.4	32612	6443	0.835027525284855	TxWk	Speckle	53.15	High GC	SINE	MANE_mRNA
GTACCGTTAGACCCGCTC	IntronTRIP	A1	chr19	42020255	-	0	55	NA	NA	27	55	NA	NA	0	55	NA	NA	NM_002088.5	NA	NM_002088.5.5	NM_002088.5	49951	21932	0.6948930901604	TxWk	Speckle	43.96	Average GC	NA	MANE_mRNA
GTACCTACGACCGCCGGT	IntronTRIP	A1	chr8	104509671	-	45	153	NA	NA	249	153	NA	NA	144	153	NA	NA	NM_013437.5	NA	NM_013437.5.5	NM_013437.5	79587	20436	0.795686991991842	TxWk	Near_Lm2	37.16	Average GC	NA	MANE_mRNA
GTACCTCACGTGTGAACC	IntronTRIP	A1	chr18	2792899	-	0	41	NA	NA	2	41	NA	NA	0	41	NA	NA	NA	NA	NA	NA	40166	104335	0.277963474301216	TxWk	Interior_Act3	35.86	Average GC	LINE	lncRNA
GTACCTCAGTCTAACAAT	IntronTRIP	A1	chr1	174933521	+	11	230	NA	NA	145	230	NA	NA	195	230	NA	NA	NM_001366446.1	NA	NM_001366446.1.19	NM_001366446.1	774002	61787	0.926073446767067	Quies	Interior_Act3	40.26	Average GC	NA	MANE_mRNA
GTACCTCCAAGCGGTAGG	IntronTRIP	A1	chr3	182808206	-	0	13	0	32	0	13	0	32	0	13	0	32	NA	NA	NA	NA	NA	NA	NA	EnhWk	Interior_Act3	32.67	Low GC	NA	NA
GTACCTGTATTACCTCGA	IntronTRIP	A1	chr7	12731183	+	168	228	NA	NA	151	228	NA	NA	0	228	NA	NA	NA	NA	NA	NA	5031	1020737	0.00490461780831533	EnhA1	Interior_Act3	40.86	Average GC	NA	lncRNA
GTACCTGTCGTTTTAGAC	IntronTRIP	A1	chr1	179033323	-	0	12	0	88	1	12	0	88	0	12	0	88	NA	NA	NA	NA	NA	NA	NA	TxWk	Interior_Act3	36.16	Average GC	NA	NA
GTACCTTAGGTGGCACAT	IntronTRIP	A1	chr7	11307357	-	0	69	NA	NA	0	69	NA	NA	0	69	NA	NA	NA	NA	NA	NA	NA	NA	NA	ReprPCWk	Near_Lm2	37.16	Average GC	NA	NA
GTACGAACCGATGTCAGA	IntronTRIP	A1	chr8	69719426	+	0	78	NA	NA	1	78	NA	NA	0	78	NA	NA	NA	NA	NA	NA	6036	296	0.953253316487682	Quies	Near_Lm2	37.76	Average GC	NA	lncRNA
GTACGAGATAACTACCCG	IntronTRIP	A1	chr5	128933362	-	0	164	NA	NA	0	164	NA	NA	0	164	NA	NA	NA	NA	NA	NA	NA	NA	NA	Quies	Lamina	41.06	Average GC	NA	NA
GTACGAGCGAATATCTGC	IntronTRIP	A1	chr1	193020321	-	296	298	16	39	588	298	61	39	289	298	73	39	NM_001199261.3	NA	NM_001199261.3.1	NM_001199261.3	39039	8068	0.828730337317171	TxWk	Near_Lm2	28.47	Low GC	NA	MANE_mRNA
GTACGAGTACGCAAACTG	IntronTRIP	A1	chr6	34865220	+	179	229	NA	NA	234	229	NA	NA	307	229	NA	NA	NM_017754.4	NA	NM_017754.4.15	NM_017754.4	73138	12294	0.856096076411649	EnhWk	Interior_Act1	39.46	Average GC	NA	MANE_mRNA
GTACGATGTAATGCCTAG	IntronTRIP	A1	chr6	136545071	+	0	44	NA	NA	0	44	NA	NA	0	44	NA	NA	NA	NA	NA	NA	NA	NA	NA	ReprPCWk	Interior_Act3	44.06	Average GC	NA	NA
GTACGCAAACTGATACCG	IntronTRIP	A1	chr3	119979318	+	0	66	NA	NA	0	66	NA	NA	0	66	NA	NA	NA	NA	NA	NA	NA	NA	NA	Quies	Interior_Act3	46.15	Average GC	LTR	NA
GTACGCAAATAGCGAACG	IntronTRIP	A1	chr13	25687552	+	0	42	NA	NA	2	42	NA	NA	0	42	NA	NA	NM_016529.6	NA	NM_016529.6.24	NM_016529.6	315579	338299	0.482626728533457	Quies	Interior_Repr2	50.55	High GC	NA	MANE_mRNA
GTACGCAATGCCTAGACA	IntronTRIP	A1	chr5	90872574	+	16	291	NA	NA	94	291	NA	NA	0	291	NA	NA	NM_032119.4	NA	NM_032119.4.83	NM_032119.4	313778	291863	0.518092401274022	TxWk	Interior_Act3	38.96	Average GC	NA	MANE_mRNA
GTACGCAGACATCAAGCC	IntronTRIP	A1	chr6	131000760	+	0	25	0	553	0	25	0	553	0	25	0	553	NA	NA	NA	NA	NA	NA	NA	EnhWk	Near_Lm2	40.76	Average GC	NA	NA
GTACGCCGGAAGTATCAA	IntronTRIP	A1	chr4	3513969	-	320	103	NA	NA	853	103	NA	NA	379	103	NA	NA	NM_002337.4	NA	NM_002337.4.1	NM_002337.4	18453	10358	0.640484537155947	Tx	Interior_Act1	58.24	High GC	NA	MANE_mRNA
GTACGCTGGATACGATTG	IntronTRIP	A1	chr1	12450747	-	0	146	0	23	3	146	1	23	0	146	0	23	NA	NA	NA	NA	NA	NA	NA	EnhG2	Interior_Act1	43.46	Average GC	NA	NA
GTACGCTTGCTACACCGT	IntronTRIP	A1	chr12	47196214	+	215	260	NA	NA	210	260	NA	NA	37	260	NA	NA	NM_138371.3	NA	NM_138371.3.2	NM_138371.3	116594	40446	0.742447784004075	Quies	Interior_Repr1	35.36	Average GC	NA	MANE_mRNA
GTACGGACCGTGTGTGGC	IntronTRIP	A1	chr2	55706221	-	0	206	0	112	0	206	0	112	0	206	0	112	NA	NA	NA	NA	NA	NA	NA	ReprPCWk	Near_Lm1	47.25	Average GC	NA	NA
GTACGGCAACCGAGATGG	IntronTRIP	A1	chr2	79978603	-	0	158	NA	NA	1	158	NA	NA	18	158	NA	NA	NA	NA	NA	NA	NA	NA	NA	Quies	Near_Lm2	39.96	Average GC	NA	NA
GTACGGCCGCATCCTGAC	IntronTRIP	A1	chr17	40810825	+	0	39	NA	NA	0	39	NA	NA	0	39	NA	NA	NA	NA	NA	NA	NA	NA	NA	Quies	Interior_Act1	34.97	Average GC	NA	NA
GTACGGCCTTCCCGGTCG	IntronTRIP	A1	chr1	90477056	+	0	93	NA	NA	0	93	NA	NA	0	93	NA	NA	NA	NA	NA	NA	NA	NA	NA	Quies	Near_Lm2	40.66	Average GC	NA	NA
GTACGGGTCGCGCGCTAA	IntronTRIP	A1	chr16	67166474	-	0	15	NA	NA	2	15	NA	NA	0	15	NA	NA	NA	NA	NA	NA	NA	NA	NA	EnhWk	Speckle	62.94	High GC	NA	NA
GTACGGTAGAAGAAACCC	IntronTRIP	A1	chrX	11126056	+	0	96	NA	NA	16	96	NA	NA	0	96	NA	NA	NA	NA	NA	NA	NA	NA	NA	TxWk	Interior_Act3	40.46	Average GC	NA	NA
GTACGGTCCATGTCCACG	IntronTRIP	A1	chr3	72515106	-	0	11	0	138	0	11	0	138	0	11	0	138	NA	NA	NA	NA	35446	10300	0.774843702181611	Quies	Interior_Act3	42.26	Average GC	NA	lncRNA
GTACGGTCCGCCTTATGA	IntronTRIP	A1	chr16	11345087	-	356	22	NA	NA	228	22	NA	NA	64	22	NA	NA	NA	NA	NA	NA	124	3278	0.0364491475602587	TssA	Interior_Act1	49.05	High GC	NA	lncRNA
GTACGGTTCGCCAGAGAA	IntronTRIP	A1	chr15	51000451	-	0	32	NA	NA	4	32	NA	NA	0	32	NA	NA	NA	NA	NA	NA	NA	NA	NA	TxWk	Interior_Act3	35.86	Average GC	NA	NA
GTACGGTTCGTCCATTTT	IntronTRIP	A1	chr8	125014342	+	409	46	NA	NA	724	46	NA	NA	463	46	NA	NA	NM_003129.4	NA	NM_003129.4.7	NM_003129.4	15838	7941	0.666049875940956	TxWk	Interior_Act3	31.37	Low GC	NA	MANE_mRNA
GTACGTACTGTGTAGGGT	IntronTRIP	A1	chr6	77740615	+	0	7	NA	NA	1	7	NA	NA	0	7	NA	NA	NM_001322247.2	NA	NM_001322247.2.2	NM_001322247.2	87577	186430	0.319615922220965	Quies	Lamina	33.17	Low GC	NA	MANE_mRNA
GTACGTAGTACTTGCACT	IntronTRIP	A1	chr1	12589674	+	0	12	NA	NA	5	12	NA	NA	0	12	NA	NA	NA	NA	NA	NA	NA	NA	NA	Tx	Interior_Act1	46.65	Average GC	NA	NA
GTACGTCATACGAAGTCC	IntronTRIP	A1	chr1	27347355	+	10	16	NA	NA	62	16	NA	NA	0	16	NA	NA	NM_001193308.2	NA	NM_001193308.2.2	NM_001193308.2	5334	6577	0.447821341616993	EnhWk	Speckle	56.74	High GC	LINE	MANE_mRNA
GTACGTCCTCGTGGCTCC	IntronTRIP	A1	chr10	46017874	+	0	106	0	208	0	106	0	208	0	106	0	208	NA	NA	NA	NA	NA	NA	NA	EnhA1	Interior_Act3	36.06	Average GC	LINE	NA
GTACGTCGTCGTTGTTTG	IntronTRIP	A1	chr1	247289221	+	0	143	NA	NA	0	143	NA	NA	0	143	NA	NA	NA	NA	NA	NA	NA	NA	NA	Het	Near_Lm1	50.55	High GC	LTR	NA
GTACGTGAAGCGGGCAAC	IntronTRIP	A1	chr1	152017910	-	0	56	NA	NA	0	56	NA	NA	0	56	NA	NA	NA	NA	NA	NA	NA	NA	NA	ReprPCWk	Interior_Act1	41.06	Average GC	NA	NA
GTACGTTACACGGTCGCG	IntronTRIP	A1	chr13	101417509	+	0	44	NA	NA	0	44	NA	NA	0	44	NA	NA	NA	NA	NA	NA	NA	NA	NA	Quies	Lamina	34.77	Low GC	NA	NA
GTACGTTCACAATGTTCG	IntronTRIP	A1	chr1	65596647	-	0	163	NA	NA	2	163	NA	NA	0	163	NA	NA	NA	NA	NA	NA	NA	NA	NA	TxWk	Interior_Act3	33.67	Low GC	NA	NA
GTACTAAAGCTACGGGCC	IntronTRIP	A1	chr3	184648367	-	0	50	NA	NA	2	50	NA	NA	0	50	NA	NA	NA	NA	NA	NA	NA	NA	NA	ReprPC	Interior_Act1	54.55	High GC	tRNA	NA
GTACTAATGTTCCCTGAT	IntronTRIP	A1	chr2	69422423	-	24	125	NA	NA	31	125	NA	NA	49	125	NA	NA	NM_001002755.4	NA	NM_001002755.4.5	NM_001002755.4	15012	26298	0.363398692810458	TxWk	Interior_Act2	36.06	Average GC	NA	MANE_mRNA
GTACTACCCGAGTGTTCG	IntronTRIP	A1	chr4	183259824	+	16	37	NA	NA	61	37	NA	NA	0	37	NA	NA	NM_024949.6	NA	NM_024949.6.10	NM_024949.6	160568	60953	0.724843242852822	TxWk	Interior_Act3	34.47	Low GC	NA	MANE_mRNA
GTACTAGGTGTCCACTGC	IntronTRIP	A1	chr1	214366094	-	0	41	NA	NA	5	41	NA	NA	0	41	NA	NA	NM_005401.5	NA	NM_005401.5.2	NM_005401.5	185508	17395	0.914269379950025	ReprPC	Near_Lm2	39.06	Average GC	NA	MANE_mRNA
GTACTATTCCAGCCCCCC	IntronTRIP	A1	chr12	71736224	-	0	56	16	4	0	56	0	4	2	56	0	4	NA	NA	NA	NA	NA	NA	NA	Quies	Interior_Act3	32.87	Low GC	LINE	NA
GTACTATTGACTTATGCT	IntronTRIP	A1	chr4	11615007	+	0	86	NA	NA	0	86	NA	NA	0	86	NA	NA	NA	NA	NA	NA	NA	NA	NA	Quies	Lamina	38.46	Average GC	NA	NA
GTACTCAACGTTACTGTT	IntronTRIP	A1	chr13	58140551	+	0	62	NA	NA	0	62	NA	NA	0	62	NA	NA	NA	NA	NA	NA	NA	NA	NA	Het	Lamina	35.76	Average GC	NA	NA
GTACTCATGATGTCCCAA	IntronTRIP	A1	chr19	26967779	+	0	11	NA	NA	0	11	NA	NA	0	11	NA	NA	NA	NA	NA	NA	NA	NA	NA	NA	NA	38.96	Average GC	Satellite	NA
GTACTCGACATTATTTCG	IntronTRIP	A1	chr17	43069913	-	54	110	NA	NA	186	110	NA	NA	35	110	NA	NA	NM_007294.4	NA	NM_007294.4.8	NM_007294.4	55451	25619	0.683989145183175	Tx	Speckle	42.16	Average GC	NA	MANE_mRNA
GTACTCGCAGTGCAGGCA	IntronTRIP	A1	chr7	107377062	-	349	178	NA	NA	594	178	NA	NA	230	178	NA	NA	NM_006348.5	NA	NM_006348.5.15	NM_006348.5	186858	175691	0.515400676874023	Quies	Interior_Act3	29.47	Low GC	LINE	MANE_mRNA
GTACTCGCGGGTCTGGGA	IntronTRIP	A1	chr6	100258267	-	0	105	NA	NA	22	105	NA	NA	0	105	NA	NA	NA	NA	NA	NA	NA	NA	NA	EnhA2	Near_Lm2	34.97	Average GC	NA	NA
GTACTCTAGTATGCAAAT	IntronTRIP	A1	chr19	43723712	-	0	35	0	49	2	35	1	49	0	35	10	49	NA	NA	NA	NA	NA	NA	NA	TxWk	Interior_Act1	45.55	Average GC	NA	NA
GTACTGACCCGTACCATA	IntronTRIP	A1	chr11	100782487	+	0	67	NA	NA	1	67	NA	NA	0	67	NA	NA	NM_152432.4	NA	NM_152432.4.2	NM_152432.4	95200	211454	0.310447605444573	Quies	Near_Lm2	36.06	Average GC	NA	MANE_mRNA
GTACTGATAACCCGAGAT	IntronTRIP	A1	chr3	5099923	+	0	58	NA	NA	5	58	NA	NA	0	58	NA	NA	NA	NA	NA	NA	NA	NA	NA	Quies	Interior_Act3	46.25	Average GC	NA	NA
GTACTGCCTTCCCCAGCG	IntronTRIP	A1	chr6	17037217	-	0	29	NA	NA	0	29	NA	NA	0	29	NA	NA	NA	NA	NA	NA	NA	NA	NA	ReprPCWk	Near_Lm1	38.26	Average GC	NA	NA
GTACTGCGTGAGACTACC	IntronTRIP	A1	chr8	37739025	-	0	67	NA	NA	2	67	NA	NA	0	67	NA	NA	NA	NA	NA	NA	NA	NA	NA	TxWk	Interior_Act3	39.06	Average GC	NA	NA
GTACTGCGTGATTCCCAA	IntronTRIP	A1	chr1	197519863	+	0	384	NA	NA	1	384	NA	NA	0	384	NA	NA	NA	NA	NA	NA	NA	NA	NA	Quies	Near_Lm2	36.96	Average GC	NA	NA
GTACTGCGTGGTTCTCTT	IntronTRIP	A1	chr1	27829882	+	0	56	NA	NA	0	56	NA	NA	0	56	NA	NA	NA	NA	NA	NA	NA	NA	NA	EnhWk	Interior_Act1	45.25	Average GC	NA	NA
GTACTGCTTCCATTTGTC	IntronTRIP	A1	chr8	88384492	+	0	83	NA	NA	0	83	NA	NA	0	83	NA	NA	NA	NA	NA	NA	57656	503081	0.102821821994982	Quies	Lamina	36.46	Average GC	LINE	lncRNA
GTACTGGCCGGACCGACA	IntronTRIP	A1	chr12	71820698	-	0	162	NA	NA	1	162	NA	NA	0	162	NA	NA	NA	NA	NA	NA	NA	NA	NA	ReprPCWk	Interior_Act3	38.36	Average GC	LINE	NA
GTACTGGCCTACTACTCG	IntronTRIP	A1	chr1	53982377	+	0	85	NA	NA	5	85	NA	NA	0	85	NA	NA	NA	NA	NA	NA	NA	NA	NA	TssFlnkD	Interior_Act2	51.95	High GC	LTR	NA
GTACTGGTATGAGCTGTC	IntronTRIP	A1	chr16	58514988	+	0	18	NA	NA	3	18	NA	NA	0	18	NA	NA	NA	NA	NA	NA	NA	NA	NA	TssA	Interior_Act3	54.15	High GC	NA	NA
GTACTGGTGCCCCCTGCT	IntronTRIP	A1	chr11	81727802	-	0	35	NA	NA	0	35	NA	NA	0	35	NA	NA	NA	NA	NA	NA	NA	NA	NA	Quies	Lamina	27.37	Low GC	LINE	NA
GTACTGGTGTGCCGAAGT	IntronTRIP	A1	chr7	11123963	-	129	294	NA	NA	231	294	NA	NA	365	294	NA	NA	NA	NA	NA	NA	NA	NA	NA	Quies	Near_Lm2	36.76	Average GC	NA	NA
GTACTGGTTTACTCCCGT	IntronTRIP	A1	chr4	128711013	+	0	112	NA	NA	1	112	NA	NA	0	112	NA	NA	NA	NA	NA	NA	NA	NA	NA	Quies	Interior_Act3	35.46	Average GC	NA	NA
GTACTGTCCCGACGCTAT	IntronTRIP	A1	chr4	74052096	+	0	78	NA	NA	0	78	NA	NA	0	78	NA	NA	NA	NA	NA	NA	NA	NA	NA	Het	Interior_Act3	29.67	Low GC	NA	NA
GTACTGTCTCGCCCGACT	IntronTRIP	A1	chr8	28594099	+	0	150	0	2	1	150	0	2	0	150	0	2	NA	NA	NA	NA	NA	NA	NA	ReprPCWk	Interior_Act2	46.15	Average GC	NA	NA
GTACTGTGTGGGAACGGG	IntronTRIP	A1	chr11	75316413	+	0	95	0	83	0	95	0	83	0	95	0	83	NA	NA	NA	NA	NA	NA	NA	TxWk	Interior_Act1	50.15	High GC	NA	NA
GTACTGTTGTTCCGACGT	IntronTRIP	A1	chr8	52713287	+	0	4	NA	NA	0	4	NA	NA	24	4	NA	NA	NA	NA	NA	NA	NA	NA	NA	TssA	Near_Lm1	44.26	Average GC	NA	NA
GTACTTAACACCTCATGT	IntronTRIP	A1	chr1	20188927	+	7	12	NA	NA	24	12	NA	NA	0	12	NA	NA	NM_152376.5	NA	NM_152376.5.1	NM_152376.5	2832	7123	0.284480160723255	EnhA1	Interior_Act1	44.86	Average GC	NA	MANE_mRNA
GTACTTAGCGTTTTTTGG	IntronTRIP	A1	chr19	39309289	-	127	206	NA	NA	926	206	NA	NA	1200	206	NA	NA	NM_020862.2	NA	NM_020862.2.1	NM_020862.2	11574	2724	0.809483843894251	EnhWk	Speckle	49.15	High GC	NA	MANE_mRNA
GTACTTCGTGCAACTTCG	IntronTRIP	A1	chr4	128471812	+	43	111	NA	NA	5	111	NA	NA	0	111	NA	NA	NA	NA	NA	NA	179061	47586	0.790043547896067	EnhA1	Interior_Act3	43.56	Average GC	NA	lncRNA
GTACTTTGAACGTTCAGC	IntronTRIP	A1	chr5	82020859	+	292	312	NA	NA	180	312	NA	NA	37	312	NA	NA	NM_031482.5	NA	NM_031482.5.2	NM_031482.5	48837	235274	0.171894083650404	Quies	Interior_Act3	38.86	Average GC	NA	MANE_mRNA
GTACTTTGGCAACTCCGA	IntronTRIP	A1	chr3	119831276	+	0	20	NA	NA	0	20	NA	NA	0	20	NA	NA	NA	NA	NA	NA	NA	NA	NA	TxWk	Interior_Act3	41.46	Average GC	NA	NA
GTACTTTGTAGGGAATTC	IntronTRIP	A1	chr5	155510983	+	0	41	NA	NA	0	41	NA	NA	0	41	NA	NA	NA	NA	NA	NA	NA	NA	NA	Quies	Lamina	38.06	Average GC	NA	NA
GTACTTTGTGCGGCAAGG	IntronTRIP	A1	chr2	158998722	-	0	11	NA	NA	0	11	NA	NA	0	11	NA	NA	NA	NA	NA	NA	NA	NA	NA	ReprPCWk	Near_Lm1	45.65	Average GC	NA	NA
GTACTTTTCTCTTCGGTG	IntronTRIP	A1	chr10	12195076	-	507	168	NA	NA	604	168	NA	NA	239	168	NA	NA	NM_014142.4	NA	NM_014142.4.9	NM_014142.4	815	29747	0.0266671029382894	TssFlnk	Interior_Act2	46.75	Average GC	NA	MANE_mRNA
GTAGAACCTGCGATAATC	IntronTRIP	A1	chr6	5297792	-	0	72	NA	NA	1	72	NA	NA	0	72	NA	NA	NA	NA	NA	NA	NA	NA	NA	TxWk	Interior_Act3	41.86	Average GC	NA	NA
GTAGAAGAAGCCGGGCTG	IntronTRIP	A1	chr2	9011136	+	9	11	NA	NA	44	11	NA	NA	0	11	NA	NA	NA	NA	NA	NA	NA	NA	NA	Quies	Interior_Act3	32.37	Low GC	NA	NA
GTAGAAGACCGGTACCTC	IntronTRIP	A1	chr1	181903002	-	0	246	NA	NA	4	246	NA	NA	0	246	NA	NA	NA	NA	NA	NA	NA	NA	NA	TxWk	Near_Lm1	33.97	Low GC	SINE	NA
GTAGAAGATGTCATAATG	IntronTRIP	A1	chr5	69190998	-	0	102	NA	NA	0	102	NA	NA	0	102	NA	NA	NA	NA	NA	NA	NA	NA	NA	TxWk	Interior_Act2	44.16	Average GC	NA	NA
GTAGAAGGGTAGCACTTT	IntronTRIP	A1	chr2	112936704	-	0	157	NA	NA	1	157	NA	NA	0	157	NA	NA	NA	NA	NA	NA	NA	NA	NA	EnhA1	Interior_Act2	45.15	Average GC	NA	NA
GTAGAATCGAAAGCGGAT	IntronTRIP	A1	chr8	58385819	-	0	144	NA	NA	0	144	NA	NA	0	144	NA	NA	NA	NA	NA	NA	NA	NA	NA	ReprPCWk	Near_Lm1	33.87	Low GC	LINE	NA
GTAGACAAACATGCTTTT	IntronTRIP	A1	chr2	11763781	+	210	36	NA	NA	573	36	NA	NA	622	36	NA	NA	NM_001349206.2	NA	NM_001349206.2.1	NM_001349206.2	17150	63628	0.212310282502662	EnhWk	Interior_Act3	49.15	High GC	NA	MANE_mRNA
GTAGACCCTTCGGTAGAA	IntronTRIP	A1	chr5	103119494	+	0	95	NA	NA	56	95	NA	NA	29	95	NA	NA	NA	NA	NA	NA	NA	NA	NA	TssA	Near_Lm2	40.26	Average GC	NA	NA
GTAGACGAAAATTTCGGA	IntronTRIP	A1	chr16	10839628	+	0	90	NA	NA	3	90	NA	NA	0	90	NA	NA	NA	NA	NA	NA	NA	NA	NA	ReprPC	Interior_Act1	40.96	Average GC	NA	NA
GTAGACGCATAATATCGC	IntronTRIP	A1	chr7	133077432	-	154	127	NA	NA	236	127	NA	NA	269	127	NA	NA	NM_017812.4	NA	NM_017812.4.7	NM_017812.4	4658	292563	0.0156718401458847	EnhG1	Interior_Act3	36.76	Average GC	NA	MANE_mRNA
GTAGACTCTGTGGGACCA	IntronTRIP	A1	chrX	66156417	-	0	24	NA	NA	0	24	NA	NA	0	24	NA	NA	NA	NA	NA	NA	NA	NA	NA	TxWk	Interior_Act3	38.86	Average GC	LTR	NA
GTAGACTTCACATTATCC	IntronTRIP	A1	chr15	92899510	-	0	16	NA	NA	0	16	NA	NA	0	16	NA	NA	NA	NA	NA	NA	NA	NA	NA	TxWk	Interior_Act3	33.47	Low GC	NA	NA
GTAGAGAATGCCTGCAAG	IntronTRIP	A1	chr12	95860935	-	0	102	NA	NA	1	102	NA	NA	0	102	NA	NA	NA	NA	NA	NA	NA	NA	NA	TxWk	Near_Lm1	40.66	Average GC	NA	NA
GTAGAGATGCTCTACGCC	IntronTRIP	A1	chr5	57177340	+	805	46	NA	NA	733	46	NA	NA	43	46	NA	NA	NM_022913.4	NA	NM_022913.4.2	NM_022913.4	3282	87333	0.036219169011753	TssFlnk	Interior_Act3	35.56	Average GC	NA	MANE_mRNA
GTAGAGCCCCTCACCAGT	IntronTRIP	A1	chr8	116788621	+	0	46	NA	NA	3	46	NA	NA	13	46	NA	NA	NA	NA	NA	NA	NA	NA	NA	Quies	Near_Lm2	39.76	Average GC	NA	NA
GTAGAGCTAGACCGACCA	IntronTRIP	A1	chr16	79402123	+	0	11	0	151	0	11	0	151	0	11	0	151	NA	NA	NA	NA	NA	NA	NA	EnhA1	Interior_Repr2	50.55	High GC	SINE	NA
GTAGAGGATTTCGTGCAA	IntronTRIP	A1	chr19	19199562	-	0	42	NA	NA	0	42	NA	NA	0	42	NA	NA	NA	NA	NA	NA	NA	NA	NA	EnhG1	Interior_Act1	58.94	High GC	NA	NA
GTAGAGGCTGACGGTTGC	IntronTRIP	A1	chr7	70144461	+	0	143	NA	NA	1	143	NA	NA	0	143	NA	NA	NM_015570.4	NA	NM_015570.4.4	NM_015570.4	545987	649045	0.456880652568299	Quies	Near_Lm1	36.46	Average GC	NA	MANE_mRNA
GTAGAGGGAGCATAGGGT	IntronTRIP	A1	chr7	1395381	+	0	91	NA	NA	4	91	NA	NA	0	91	NA	NA	NA	NA	NA	NA	NA	NA	NA	EnhBiv	Speckle	62.14	High GC	NA	NA
GTAGAGGGCGTTAGATGC	IntronTRIP	A1	chr3	45532986	+	126	226	NA	NA	171	226	NA	NA	157	226	NA	NA	NM_015340.4	NA	NM_015340.4.20	NM_015340.4	144411	16421	0.897899671707123	TxWk	Interior_Act2	47.35	Average GC	NA	MANE_mRNA
GTAGATAACAACCTAGTA	IntronTRIP	A1	chr7	139834823	-	0	119	0	215	1	119	0	215	0	119	0	215	NA	NA	NA	NA	NA	NA	NA	Quies	Interior_Act3	39.56	Average GC	NA	NA
GTAGATAATTGGCCCTGC	IntronTRIP	A1	chr15	79890907	+	0	54	NA	NA	1	54	NA	NA	0	54	NA	NA	NA	NA	NA	NA	NA	NA	NA	TxWk	Interior_Act2	37.06	Average GC	NA	NA
GTAGATACTATGGGCAGT	IntronTRIP	A1	chr11	93733930	-	356	85	NA	NA	756	85	NA	NA	368	85	NA	NA	NA	NA	NA	NA	NA	NA	NA	Tx	Interior_Act3	36.16	Average GC	NA	NA
GTAGATGCGAGGCTGCAA	IntronTRIP	A1	chr11	60115468	-	0	137	NA	NA	0	137	NA	NA	0	137	NA	NA	NA	NA	NA	NA	NA	NA	NA	TxWk	Interior_Repr1	39.46	Average GC	NA	NA
GTAGATGGTTAACCCGTT	IntronTRIP	A1	chr19	19138680	-	0	25	NA	NA	1	25	NA	NA	0	25	NA	NA	NA	NA	NA	NA	NA	NA	NA	TxWk	Interior_Act1	51.15	High GC	NA	NA
GTAGATTCCCTCCTGGTC	IntronTRIP	A1	chr16	27748909	+	0	22	NA	NA	0	22	NA	NA	0	22	NA	NA	NM_015202.5	NA	NM_015202.5.15	NM_015202.5	198766	31435	0.863445423781825	EnhA1	Interior_Act1	47.25	Average GC	NA	MANE_mRNA
GTAGCAAGCTCTCGACTC	IntronTRIP	A1	chr5	103332568	-	0	112	NA	NA	1	112	NA	NA	0	112	NA	NA	NA	NA	NA	NA	NA	NA	NA	Quies	Near_Lm2	34.97	Average GC	NA	NA
GTAGCACCATGTTGGCTG	IntronTRIP	A1	chr17	67890801	-	0	50	NA	NA	0	50	NA	NA	0	50	NA	NA	NA	NA	NA	NA	NA	NA	NA	TxWk	Interior_Act2	40.66	Average GC	NA	NA
GTAGCAGGCTCCCCAAGG	IntronTRIP	A1	chr3	63759042	+	0	45	NA	NA	0	45	NA	NA	0	45	NA	NA	NA	NA	NA	NA	NA	NA	NA	Quies	Near_Lm1	36.36	Average GC	NA	NA
GTAGCATGGTAATCTACG	IntronTRIP	A1	chr14	65613401	-	0	21	0	61	0	21	0	61	0	21	0	61	NA	NA	NA	NA	NA	NA	NA	Quies	Near_Lm1	33.77	Low GC	NA	NA
GTAGCATGTAAATGGTTT	IntronTRIP	A1	chr12	94822271	+	0	2	NA	NA	0	2	NA	NA	0	2	NA	NA	NA	NA	NA	NA	NA	NA	NA	Quies	Interior_Act3	37.36	Average GC	LINE	NA
GTAGCATTGGGTCTGTCT	IntronTRIP	A1	chr20	4005239	-	3	8	6467	154	7	8	11568	154	4	8	2910	154	NM_001134337.3	NA	NM_001134337.3.5	NM_001134337.3	10319	77929	0.116931828483365	TxWk	Interior_Act2	35.26	Average GC	NA	MANE_mRNA
GTAGCCAGAGGCAAACTC	IntronTRIP	A1	chr12	23718378	+	504	99	NA	NA	612	99	NA	NA	194	99	NA	NA	NA	NA	NA	NA	NA	NA	NA	EnhA2	Near_Lm1	29.97	Low GC	NA	NA
GTAGCCATTTGCGCGATT	IntronTRIP	A1	chr16	47276829	+	0	94	NA	NA	1	94	NA	NA	0	94	NA	NA	NA	NA	NA	NA	NA	NA	NA	Quies	Interior_Act3	30.97	Low GC	LINE	NA
GTAGCCCGCCGCGCCGTA	IntronTRIP	A1	chr16	28952380	+	200	60	NA	NA	663	60	NA	NA	728	60	NA	NA	NM_032815.4	NA	NM_032815.4.2	NM_032815.4	1444	14712	0.0893785590492696	TssFlnkD	Speckle	49.85	High GC	NA	MANE_mRNA
GTAGCCCTGGAACCGTTC	IntronTRIP	A1	chr4	7754531	+	17	12	0	91	22	12	37	91	111	12	0	91	NA	NA	NA	NA	454	24397	0.018268882539938	TssA	Interior_Repr2	57.94	High GC	NA	lncRNA
GTAGCCTCTTTTGCCAAT	IntronTRIP	A1	chr1	65231499	+	2550	50	NA	NA	2295	50	NA	NA	727	50	NA	NA	NM_013410.4	NM_013410.4	NA	NA	83297	646	0.992304301728554	EnhA2	Interior_Act3	36.36	Average GC	NA	MANE_mRNA
GTAGCCTGGCCCAAGGCT	IntronTRIP	A1	chr9	125610464	+	0	7	NA	NA	0	7	NA	NA	0	7	NA	NA	NA	NA	NA	NA	NA	NA	NA	Quies	Interior_Act2	35.46	Average GC	NA	NA
GTAGCGAACAGGGTTCGA	IntronTRIP	A1	chr8	93390080	-	0	154	NA	NA	0	154	NA	NA	0	154	NA	NA	NA	NA	NA	NA	310353	176778	0.637103777012754	Quies	Near_Lm2	42.56	Average GC	NA	lncRNA
GTAGCGCCACGCGCACTT	IntronTRIP	A1	chr14	81420817	+	0	14	NA	NA	0	14	NA	NA	0	14	NA	NA	NA	NA	NA	NA	NA	NA	NA	Tx	Interior_Act3	44.06	Average GC	NA	NA
GTAGCGCCCACTTCAGAC	IntronTRIP	A1	chr7	10716462	-	384	191	NA	NA	556	191	NA	NA	94	191	NA	NA	NA	NA	NA	NA	63482	266642	0.192297439749912	TxWk	Near_Lm2	38.86	Average GC	NA	lncRNA
GTAGCGCCCTTAGGTGTT	IntronTRIP	A1	chr5	39075394	-	0	3	NA	NA	0	3	NA	NA	0	3	NA	NA	NA	NA	NA	NA	NA	NA	NA	TssA	Interior_Act3	41.36	Average GC	NA	NA
GTAGCGCCGGTCATAAAA	IntronTRIP	A1	chr3	7610998	-	0	228	NA	NA	0	228	NA	NA	0	228	NA	NA	NA	NA	NA	NA	179484	4108	0.977624297355005	Het	Lamina	38.26	Average GC	NA	lncRNA
GTAGCGCGCCACGTCCTA	IntronTRIP	A1	chrUn_KI270442v1	388967	-	20	10	NA	NA	33	10	NA	NA	0	10	NA	NA	NA	NA	NA	NA	NA	NA	NA	NA	NA	33.77	Low GC	NA	NA
GTAGCGCTAACGGACTGC	IntronTRIP	A1	chr8	100352762	-	0	258	NA	NA	0	258	NA	NA	0	258	NA	NA	NA	NA	NA	NA	NA	NA	NA	ReprPCWk	Interior_Act2	37.36	Average GC	LINE	NA
GTAGCGCTAGTTGCCGTG	IntronTRIP	A1	chr8	120078706	-	0	142	NA	NA	2	142	NA	NA	0	142	NA	NA	NA	NA	NA	NA	NA	NA	NA	ReprPCWk	Near_Lm2	45.15	Average GC	NA	NA
GTAGCGCTCGGGTGGACT	IntronTRIP	A1	chr2	203240204	-	0	25	NA	NA	1	25	NA	NA	0	25	NA	NA	NA	NA	NA	NA	NA	NA	NA	TssA	Interior_Act3	46.45	Average GC	NA	NA
GTAGCGCTGACGTTGTCG	IntronTRIP	A1	chr5	75926805	-	0	197	NA	NA	5	197	NA	NA	0	197	NA	NA	NA	NA	NA	NA	NA	NA	NA	Quies	Interior_Repr2	35.06	Average GC	NA	NA
GTAGCGGGATAATATTGC	IntronTRIP	A1	chr11	78231916	+	0	2	NA	NA	0	2	NA	NA	0	2	NA	NA	NA	NA	NA	NA	NA	NA	NA	TxWk	Interior_Act3	41.86	Average GC	NA	NA
GTAGCGTGAGCTTGACCA	IntronTRIP	A1	chr4	55615911	-	0	12	NA	NA	0	12	NA	NA	0	12	NA	NA	NM_006681.4	NA	NM_006681.4.7	NM_006681.4	20387	20681	0.49642057076069	TxWk	Interior_Act3	37.76	Average GC	LINE	MANE_mRNA
GTAGCGTGATACCTCTTC	IntronTRIP	A1	chr1	50788170	+	0	233	NA	NA	0	233	NA	NA	0	233	NA	NA	NA	NA	NA	NA	NA	NA	NA	Tx	Interior_Act3	36.06	Average GC	NA	NA
GTAGCGTGGGAGGCCTCC	IntronTRIP	A1	chr12	89390226	-	0	41	NA	NA	19	41	NA	NA	0	41	NA	NA	NA	NA	NA	NA	NA	NA	NA	EnhWk	Near_Lm2	37.46	Average GC	NA	NA
GTAGCGTGGGCCCAGGAC	IntronTRIP	A1	chr15	50293885	+	0	117	NA	NA	0	117	NA	NA	0	117	NA	NA	NA	NA	NA	NA	NA	NA	NA	TxWk	Interior_Act3	31.57	Low GC	NA	NA
GTAGCGTTTGCGGTGCAC	IntronTRIP	A1	chr6	146871700	-	0	24	NA	NA	0	24	NA	NA	0	24	NA	NA	NA	NA	NA	NA	332914	47161	0.875916595408801	TxWk	Interior_Act3	44.66	Average GC	NA	lncRNA
GTAGCTAGTACTCCGACT	IntronTRIP	A1	chr5	176463595	+	282	303	776	62	359	303	1088	62	23	303	488	62	NM_014613.3	NA	NM_014613.3.1	NM_014613.3	15211	46479	0.246571567514994	TxWk	Interior_Act1	44.76	Average GC	NA	MANE_mRNA
GTAGCTATGCGGAGGCGA	IntronTRIP	A1	chr20	47491001	-	0	26	NA	NA	2	26	NA	NA	0	26	NA	NA	NA	NA	NA	NA	NA	NA	NA	TxWk	Interior_Act1	46.45	Average GC	NA	NA
GTAGCTCGAGTCCTGTCC	IntronTRIP	A1	chr16	35458458	-	69	298	NA	NA	70	298	NA	NA	57	298	NA	NA	NA	NA	NA	NA	NA	NA	NA	Het	Lamina_Like	33.47	Low GC	NA	NA
GTAGCTCGTGCTCGGCAA	IntronTRIP	A1	chr1	182307958	+	18	110	NA	NA	21	110	NA	NA	28	110	NA	NA	NA	NA	NA	NA	NA	NA	NA	TxWk	Interior_Act3	46.65	Average GC	LINE	NA
GTAGCTGGCCACCGCGCG	IntronTRIP	A1	chr18	22194194	+	0	103	NA	NA	1	103	NA	NA	0	103	NA	NA	NM_005257.6	NA	NM_005257.6.6	NM_005257.6	24606	8334	0.746994535519126	EnhA1	Interior_Repr2	47.35	Average GC	NA	MANE_mRNA
GTAGCTTACAGCCTTCTC	IntronTRIP	A1	chr6	136633769	-	112	147	NA	NA	227	147	NA	NA	79	147	NA	NA	NM_005923.4	NA	NM_005923.4.16	NM_005923.4	158708	76724	0.674113969214041	TxWk	Near_Lm1	36.86	Average GC	NA	MANE_mRNA
GTAGCTTGGCACTCTTTC	IntronTRIP	A1	chr6	161642573	+	0	4	NA	NA	0	4	NA	NA	0	4	NA	NA	NA	NA	NA	NA	NA	NA	NA	ReprPCWk	Near_Lm2	29.47	Low GC	NA	NA
GTAGCTTGTAACATGCTC	IntronTRIP	A1	chr3	183870421	+	0	67	NA	NA	0	67	NA	NA	0	67	NA	NA	NA	NA	NA	NA	NA	NA	NA	TxWk	Interior_Act1	44.26	Average GC	NA	NA
GTAGCTTTTCACTGGTCT	IntronTRIP	A1	chr1	38711103	-	27	83	NA	NA	21	83	NA	NA	28	83	NA	NA	NA	NA	NA	NA	NA	NA	NA	Quies	Interior_Act1	34.27	Low GC	NA	NA
GTAGGAAATGTCAACGCG	IntronTRIP	A1	chr15	39955902	+	67	89	81	240	77	89	252	240	24	89	124	240	NM_001013703.4	NA	NM_001013703.4.6	NM_001013703.4	21788	79689	0.214708751736847	TxWk	Interior_Act2	39.06	Average GC	NA	MANE_mRNA
GTAGGAATTACAGCCGAT	IntronTRIP	A1	chr6	26243184	-	587	485	0	2	1535	485	0	2	1064	485	1	2	NA	NA	NA	NA	NA	NA	NA	Quies	Interior_Act2	37.96	Average GC	NA	NA
GTAGGACACGAAGACCCC	IntronTRIP	A1	chr6	27631571	-	0	104	0	65	0	104	0	65	0	104	0	65	NA	NA	NA	NA	NA	NA	NA	TssFlnk	Interior_Act2	47.25	Average GC	NA	NA
GTAGGACTTGTAGAGGTG	IntronTRIP	A1	chr20	53848735	-	0	27	NA	NA	0	27	NA	NA	0	27	NA	NA	NA	NA	NA	NA	NA	NA	NA	TxWk	Interior_Act3	45.75	Average GC	NA	NA
GTAGGAGAAGGGCGCGTT	IntronTRIP	A1	chr7	16262383	+	13	105	NA	NA	64	105	NA	NA	36	105	NA	NA	NA	NA	NA	NA	51899	8221	0.863256819693945	TssA	Near_Lm2	33.37	Low GC	NA	lncRNA
GTAGGAGAGGCCGCACCT	IntronTRIP	A1	chr3	179302874	-	70	14	NA	NA	92	14	NA	NA	59	14	NA	NA	NA	NA	NA	NA	NA	NA	NA	EnhA2	Interior_Act3	36.16	Average GC	NA	NA
GTAGGAGTGAGGGTCGGT	IntronTRIP	A1	chr4	48243280	+	0	129	NA	NA	0	129	NA	NA	78	129	NA	NA	NA	NA	NA	NA	NA	NA	NA	EnhA1	Interior_Act3	37.06	Average GC	SINE	NA
GTAGGCAAAAAATATGTT	IntronTRIP	A1	chr14	21256008	+	0	57	0	100	1	57	0	100	0	57	0	100	NA	NA	NA	NA	NA	NA	NA	Tx	Interior_Act1	41.46	Average GC	NA	NA
GTAGGCACCATGCGGCTG	IntronTRIP	A1	chr20	53613189	-	0	28	NA	NA	1	28	NA	NA	0	28	NA	NA	NA	NA	NA	NA	NA	NA	NA	EnhA2	Interior_Act3	42.96	Average GC	NA	NA
GTAGGCAGTCCACTCTTC	IntronTRIP	A1	chr5	154915798	+	0	62	NA	NA	1	62	NA	NA	0	62	NA	NA	NA	NA	NA	NA	NA	NA	NA	Tx	Interior_Act3	35.16	Average GC	LINE	NA
GTAGGCCATACACTGCTG	IntronTRIP	A1	chr20	31821933	-	0	65	NA	NA	0	65	NA	NA	0	65	NA	NA	NA	NA	NA	NA	NA	NA	NA	Quies	Interior_Act2	50.85	High GC	SINE	NA
GTAGGCCATCCGGGACCG	IntronTRIP	A1	chr7	1200505	+	549	200	NA	NA	640	200	NA	NA	372	200	NA	NA	NA	NA	NA	NA	NA	NA	NA	ReprPC	Speckle	55.14	High GC	NA	NA
GTAGGCCGCCCGAATTCG	IntronTRIP	A1	chr6	53233571	+	0	125	NA	NA	2	125	NA	NA	0	125	NA	NA	NA	NA	NA	NA	NA	NA	NA	ReprPCWk	Interior_Act3	40.16	Average GC	NA	NA
GTAGGCGAGCCTGCTGTC	IntronTRIP	A1	chr9	29894	-	18	9	0	59	0	9	77	59	19	9	0	59	NA	NA	NA	NA	NA	NA	NA	TxWk	Interior_Repr1	48.55	High GC	NA	NA
GTAGGCGTATACACCGCA	IntronTRIP	A1	chr2	68193857	+	0	239	NA	NA	2	239	NA	NA	0	239	NA	NA	NA	NA	NA	NA	NA	NA	NA	EnhA1	Interior_Act3	33.87	Low GC	NA	NA
GTAGGCTATTGATAGCGC	IntronTRIP	A1	chr3	43377073	+	54	96	NA	NA	389	96	NA	NA	367	96	NA	NA	NA	NA	NA	NA	NA	NA	NA	Quies	Interior_Act2	46.45	Average GC	NA	NA
GTAGGCTCTCGTGTAGTC	IntronTRIP	A1	chr18	48775261	-	0	63	NA	NA	1	63	NA	NA	0	63	NA	NA	NA	NA	NA	NA	NA	NA	NA	Quies	Interior_Act2	51.15	High GC	NA	NA
GTAGGGAGCGCGCGACAT	IntronTRIP	A1	chr17	16888825	+	0	199	NA	NA	1	199	NA	NA	0	199	NA	NA	NA	NA	NA	NA	NA	NA	NA	ReprPCWk	Interior_Act1	52.05	High GC	NA	NA
GTAGGGCAAATGGCGACC	IntronTRIP	A1	chr6	126047673	-	0	276	NA	NA	0	276	NA	NA	0	276	NA	NA	NA	NA	NA	NA	NA	NA	NA	Tx	Near_Lm2	48.75	High GC	NA	NA
GTAGGGCAATTCTGCACC	IntronTRIP	A1	chr3	65531348	-	767	180	NA	NA	1686	180	NA	NA	920	180	NA	NA	NM_001033057.2	NA	NM_001033057.2.21	NM_001033057.2	507570	177823	0.740553230044661	TssFlnk	Interior_Act3	36.06	Average GC	NA	MANE_mRNA
GTAGGGGACTCCGCCGCG	IntronTRIP	A1	chr1	166013307	-	0	90	NA	NA	1	90	NA	NA	0	90	NA	NA	NA	NA	NA	NA	NA	NA	NA	Quies	Near_Lm1	45.95	Average GC	NA	NA
GTAGGGGGTCTGCTGTCC	IntronTRIP	A1	chr1	7850438	-	0	109	NA	NA	1	109	NA	NA	0	109	NA	NA	NM_006786.4	NA	NM_006786.4.2	NM_006786.4	2627	2827	0.481664833149982	EnhWk	Interior_Act2	44.56	Average GC	SINE	MANE_mRNA
GTAGGGGTTGTTGGCACA	IntronTRIP	A1	chr7	10787900	-	28	254	0	48	17	254	0	48	0	254	0	48	NA	NA	NA	NA	NA	NA	NA	EnhA2	Near_Lm2	32.67	Low GC	NA	NA
GTAGGGTACCAGGCCTGC	IntronTRIP	A1	chr1	78043308	+	28	10	NA	NA	3	10	NA	NA	0	10	NA	NA	NA	NA	NA	NA	NA	NA	NA	Quies	Interior_Act3	43.76	Average GC	NA	NA
GTAGGGTCCTGTTGATGT	IntronTRIP	A1	chr2	144430801	-	98	117	NA	NA	247	117	NA	NA	301	117	NA	NA	NM_014795.4	NA	NM_014795.4.8	NM_014795.4	89318	46721	0.656561721271106	EnhG1	Interior_Act3	38.56	Average GC	NA	MANE_mRNA
GTAGGGTCTTTCAGTGAC	IntronTRIP	A1	chr7	20265005	-	0	434	NA	NA	0	434	NA	NA	0	434	NA	NA	NA	NA	NA	NA	NA	NA	NA	Quies	Near_Lm2	36.36	Average GC	NA	NA
GTAGGTAAACCTCCCGGT	IntronTRIP	A1	chr17	32247106	-	0	395	NA	NA	4	395	NA	NA	0	395	NA	NA	NA	NA	NA	NA	NA	NA	NA	EnhWk	Interior_Act1	47.15	Average GC	LINE	NA
GTAGGTACTCTGTTTAAG	IntronTRIP	A1	chr2	74576368	+	0	36	NA	NA	0	36	NA	NA	0	36	NA	NA	NA	NA	NA	NA	NA	NA	NA	EnhWk	Interior_Act2	46.25	Average GC	NA	NA
GTAGGTAGAGACTCGCCC	IntronTRIP	A1	chr12	113186279	-	0	879	0	276	3	879	0	276	0	879	0	276	NA	NA	NA	NA	5882	655	0.899801132017745	TssA	Interior_Act1	56.14	High GC	NA	lncRNA
GTAGGTCAGCTTCGCCGT	IntronTRIP	A1	chr12	122098649	+	611	162	NA	NA	854	162	NA	NA	361	162	NA	NA	NM_014938.6	NA	NM_014938.6.1	NM_014938.6	19894	48695	0.290046508915424	EnhA1	Speckle	52.65	High GC	NA	MANE_mRNA
GTAGGTCATTCGACGTGC	IntronTRIP	A1	chr13	37911230	+	0	119	NA	NA	3	119	NA	NA	0	119	NA	NA	NA	NA	NA	NA	NA	NA	NA	Quies	Near_Lm2	37.96	Average GC	NA	NA
GTAGTAACATGCAGTTTA	IntronTRIP	A1	chr11	97657732	+	0	185	0	116	0	185	0	116	0	185	112	116	NA	NA	NA	NA	NA	NA	NA	Quies	Near_Lm2	37.36	Average GC	NA	NA
GTAGTAAGCGTATTTGAT	IntronTRIP	A1	chr9	85714725	+	0	31	NA	NA	1	31	NA	NA	0	31	NA	NA	NA	NA	NA	NA	NA	NA	NA	Quies	Near_Lm1	40.16	Average GC	NA	NA
GTAGTATGTAACTTGCTT	IntronTRIP	A1	chr1	174508351	+	41	97	NA	NA	106	97	NA	NA	0	97	NA	NA	NM_001366446.1	NA	NM_001366446.1.13	NM_001366446.1	348832	486957	0.417368498508595	Quies	Near_Lm1	33.27	Low GC	NA	MANE_mRNA
GTAGTCAAAACCAGGCAT	IntronTRIP	A1	chr7	138246069	-	0	127	NA	NA	1	127	NA	NA	0	127	NA	NA	NA	NA	NA	NA	NA	NA	NA	Quies	Near_Lm1	36.16	Average GC	NA	NA
GTAGTCAAGATGTGGCAC	IntronTRIP	A1	chr8	124188488	+	0	140	NA	NA	1	140	NA	NA	0	140	NA	NA	NA	NA	NA	NA	NA	NA	NA	Quies	Interior_Act3	37.46	Average GC	NA	NA
GTAGTCAGCAGGCGAATC	IntronTRIP	A1	chr17	44031599	-	68	36	51	64	293	36	52	64	198	36	75	64	NA	NA	NA	NA	NA	NA	NA	TxWk	Speckle	48.45	High GC	NA	NA
GTAGTCATTGATGGCGGC	IntronTRIP	A1	chr3	103535976	+	0	21	NA	NA	0	21	NA	NA	0	21	NA	NA	NA	NA	NA	NA	NA	NA	NA	Quies	Lamina	36.06	Average GC	NA	NA
GTAGTCCCGCGTATGATC	IntronTRIP	A1	chr12	47706477	+	18	74	NA	NA	129	74	NA	NA	53	74	NA	NA	NA	NA	NA	NA	419	35817	0.0115630864333812	TssA	Interior_Act1	44.16	Average GC	NA	lncRNA
GTAGTCCGTCAGTTCAAC	IntronTRIP	A1	chr15	39517741	+	0	342	NA	NA	2	342	NA	NA	0	342	NA	NA	NA	NA	NA	NA	NA	NA	NA	EnhA1	Interior_Repr1	40.76	Average GC	NA	NA
GTAGTCGGAGGTTCCTAC	IntronTRIP	A1	chr4	84613314	+	0	76	NA	NA	2	76	NA	NA	62	76	NA	NA	NM_001263.4	NA	NM_001263.4.3	NM_001263.4	30188	38020	0.442587379779498	ReprPCWk	Near_Lm1	38.46	Average GC	NA	MANE_mRNA
GTAGTCTGAGCGTTTCAT	IntronTRIP	A1	chr1	109213351	-	0	20	NA	NA	0	20	NA	NA	0	20	NA	NA	NA	NA	NA	NA	NA	NA	NA	EnhWk	Interior_Act2	46.25	Average GC	NA	NA
GTAGTCTGTGCTAAATGC	IntronTRIP	A1	chr2	155229816	+	0	4	NA	NA	0	4	NA	NA	0	4	NA	NA	NA	NA	NA	NA	NA	NA	NA	Quies	Lamina	28.67	Low GC	NA	NA
GTAGTCTTGTCCGAACGC	IntronTRIP	A1	chr2	136500538	+	0	70	NA	NA	0	70	NA	NA	0	70	NA	NA	NA	NA	NA	NA	NA	NA	NA	Quies	Near_Lm2	40.36	Average GC	NA	NA
GTAGTGAGGTCCCCCGAA	IntronTRIP	A1	chr7	11091239	-	131	2	72	125	123	2	171	125	56	2	137	125	NA	NA	NA	NA	NA	NA	NA	Quies	Near_Lm2	41.26	Average GC	NA	NA
GTAGTGATGTAAAGGCGC	IntronTRIP	A1	chr16	12613932	-	0	236	0	9	1	236	0	9	0	236	0	9	NA	NA	NA	NA	NA	NA	NA	EnhA2	Interior_Act1	44.66	Average GC	NA	NA
GTAGTGCCCTCCTGGGTT	IntronTRIP	A1	chr1	52002582	+	0	41	NA	NA	0	41	NA	NA	0	41	NA	NA	NA	NA	NA	NA	NA	NA	NA	ReprPCWk	Interior_Act2	43.06	Average GC	NA	NA
GTAGTGCGCTAACCCCAC	IntronTRIP	A1	chr18	76712428	+	0	226	NA	NA	4	226	NA	NA	0	226	NA	NA	NA	NA	NA	NA	NA	NA	NA	ReprPC	Interior_Repr2	52.35	High GC	NA	NA
GTAGTGCTAGCCACATAC	IntronTRIP	A1	chr8	90101303	+	0	7	NA	NA	1	7	NA	NA	0	7	NA	NA	NA	NA	NA	NA	NA	NA	NA	Quies	Interior_Act3	40.36	Average GC	NA	NA
GTAGTGCTTCAGTGTCCC	IntronTRIP	A1	chr16	8149701	-	0	84	NA	NA	2	84	NA	NA	0	84	NA	NA	NA	NA	NA	NA	NA	NA	NA	ReprPCWk	Interior_Act2	44.46	Average GC	NA	NA
GTAGTGGGATGTTGGGCC	IntronTRIP	A1	chr15	92813921	-	18	152	21	115	8	152	25	115	0	152	0	115	NA	NA	NA	NA	NA	NA	NA	EnhWk	Interior_Act3	41.06	Average GC	NA	NA
GTAGTGGTGAGGTCATCT	IntronTRIP	A1	chr20	35186987	-	0	92	NA	NA	0	92	NA	NA	0	92	NA	NA	NA	NA	NA	NA	NA	NA	NA	TxWk	Speckle	47.35	Average GC	NA	NA
GTAGTGTAGTTGCGACGT	IntronTRIP	A1	chr1	9538449	+	0	10	NA	NA	0	10	NA	NA	0	10	NA	NA	NA	NA	NA	NA	NA	NA	NA	EnhA1	Interior_Act1	47.75	Average GC	NA	NA
GTAGTGTCTCACGATACA	IntronTRIP	A1	chr12	51331835	+	23	38	NA	NA	20	38	NA	NA	0	38	NA	NA	NA	NA	NA	NA	NA	NA	NA	TxWk	Interior_Act1	39.06	Average GC	LINE	NA
GTAGTGTGGGCACCCATA	IntronTRIP	A1	chr11	65997470	-	250	39	NA	NA	544	39	NA	NA	137	39	NA	NA	NM_001242481.2	NM_001242481.2	NA	NA	4687	926	0.835025832887939	Tx	Speckle	46.95	Average GC	NA	MANE_mRNA
GTAGTTACTTCCTCGGAA	IntronTRIP	A1	chr18	51341620	+	0	71	NA	NA	1	71	NA	NA	0	71	NA	NA	NA	NA	NA	NA	NA	NA	NA	Quies	Near_Lm1	50.55	High GC	LTR	NA
GTAGTTAGTGTAGGCGCC	IntronTRIP	A1	chrX	48475504	+	39	101	NA	NA	0	101	NA	NA	0	101	NA	NA	NA	NA	NA	NA	NA	NA	NA	TssA	Interior_Act1	46.15	Average GC	DNA	NA
GTAGTTCTAGTTGATTAA	IntronTRIP	A1	chr17	39364924	+	0	4	NA	NA	0	4	NA	NA	0	4	NA	NA	NA	NA	NA	NA	NA	NA	NA	EnhA2	Speckle	39.76	Average GC	LTR	NA
GTAGTTCTCAGGCCTTTA	IntronTRIP	A1	chr12	1724420	-	0	136	NA	NA	0	136	NA	NA	0	136	NA	NA	NA	NA	NA	NA	NA	NA	NA	TxWk	Interior_Act1	44.66	Average GC	NA	NA
GTAGTTGCGACTATCAGC	IntronTRIP	A1	chrX	101566479	+	0	62	NA	NA	3	62	NA	NA	0	62	NA	NA	NA	NA	NA	NA	NA	NA	NA	Quies	Near_Lm1	40.26	Average GC	NA	NA
GTAGTTGCTAACCCGATG	IntronTRIP	A1	chr11	67690629	-	0	39	NA	NA	1	39	NA	NA	0	39	NA	NA	NA	NA	NA	NA	NA	NA	NA	ReprPCWk	Speckle	34.57	Low GC	LTR	NA
GTAGTTGGCTGTAGGCTC	IntronTRIP	A1	chr6	40098682	-	0	66	NA	NA	0	66	NA	NA	0	66	NA	NA	NA	NA	NA	NA	NA	NA	NA	EnhWk	Interior_Repr2	46.25	Average GC	NA	NA
GTAGTTGTTTGTCTTTGC	IntronTRIP	A1	chr1	33847393	+	0	186	NA	NA	1	186	NA	NA	0	186	NA	NA	NA	NA	NA	NA	NA	NA	NA	Quies	Interior_Repr2	48.15	High GC	NA	NA
GTAGTTTCAGGGAACGGC	IntronTRIP	A1	chr11	96306216	-	143	450	46	226	482	450	188	226	588	450	96	226	NM_032427.4	NA	NM_032427.4.4	NM_032427.4	36979	329619	0.100870708514504	TxWk	Interior_Act3	36.46	Average GC	NA	MANE_mRNA
GTAGTTTCTAGCCGGCCC	IntronTRIP	A1	chr10	74126463	-	53	274	NA	NA	155	274	NA	NA	339	274	NA	NA	NM_012095.6	NA	NM_012095.6.3	NM_012095.6	24365	6209	0.796918950742461	Tx	Interior_Act2	47.35	Average GC	NA	MANE_mRNA
GTAGTTTCTGCCTATCGT	IntronTRIP	A1	chr14	35591216	-	0	108	NA	NA	50	108	NA	NA	0	108	NA	NA	NM_001346249.2	NA	NM_001346249.2.5	NM_001346249.2	218079	52861	0.804897763342437	Quies	Interior_Act3	37.26	Average GC	NA	MANE_mRNA
GTATAAACTGATTAAGGA	IntronTRIP	A1	chr6	41517514	-	0	93	NA	NA	0	93	NA	NA	34	93	NA	NA	NA	NA	NA	NA	31107	64625	0.324938369615176	ReprPCWk	Interior_Act2	45.85	Average GC	NA	lncRNA
GTATAACACACGTAGCTT	IntronTRIP	A1	chr2	91901786	+	0	72	NA	NA	0	72	NA	NA	0	72	NA	NA	NA	NA	NA	NA	NA	NA	NA	Quies	Lamina_Like	52.35	High GC	LINE	NA
GTATAATAACCCCTCAAC	IntronTRIP	A1	chr2	223936504	-	46	106	NA	NA	288	106	NA	NA	390	106	NA	NA	NM_020830.5	NA	NM_020830.5.11	NM_020830.5	8831	61157	0.126178773504029	TxWk	Near_Lm1	45.75	Average GC	NA	MANE_mRNA
GTATACACGGGACCTCTT	IntronTRIP	A1	chr6	36888892	-	43	359	NA	NA	25	359	NA	NA	0	359	NA	NA	NA	NA	NA	NA	NA	NA	NA	TssFlnkU	Interior_Act1	44.06	Average GC	LINE	NA
GTATACATGTGTATTGTT	IntronTRIP	A1	chr2	59721990	+	0	60	NA	NA	0	60	NA	NA	0	60	NA	NA	NA	NA	NA	NA	NA	NA	NA	Quies	Lamina	34.37	Low GC	NA	NA
GTATACCATAATATAGTG	IntronTRIP	A1	chr9	2244788	+	0	23	NA	NA	0	23	NA	NA	0	23	NA	NA	NA	NA	NA	NA	NA	NA	NA	Quies	Near_Lm1	40.56	Average GC	LTR	NA
GTATACCGGTGGAGCTGA	IntronTRIP	A1	chr20	47565297	+	61	122	NA	NA	236	122	NA	NA	127	122	NA	NA	NM_181659.3	NA	NM_181659.3.1	NM_181659.3	63411	91575	0.409140180403391	EnhWk	Interior_Act1	46.95	Average GC	NA	MANE_mRNA
GTATACGAAAATCGAGTC	IntronTRIP	A1	chr6	77350223	-	0	36	NA	NA	1	36	NA	NA	0	36	NA	NA	NA	NA	NA	NA	NA	NA	NA	Quies	Lamina	38.56	Average GC	NA	NA
GTATACGGCCACAGCTCT	IntronTRIP	A1	chr1	191575891	+	0	208	NA	NA	21	208	NA	NA	14	208	NA	NA	NA	NA	NA	NA	NA	NA	NA	EnhWk	Near_Lm2	37.66	Average GC	NA	NA
GTATACGTTAGTCACGAC	IntronTRIP	A1	chr13	19846714	-	122	147	NA	NA	442	147	NA	NA	460	147	NA	NA	NM_001142684.2	NA	NM_001142684.2.4	NM_001142684.2	16935	23233	0.421604262099183	TxWk	Interior_Act3	39.86	Average GC	NA	MANE_mRNA
GTATAGACCCTGGTCTGC	IntronTRIP	A1	chr12	110598707	+	0	141	NA	NA	1	141	NA	NA	0	141	NA	NA	NA	NA	NA	NA	NA	NA	NA	Quies	Interior_Act1	47.35	Average GC	NA	NA
GTATAGAGGGATTGTATC	IntronTRIP	A1	chr1	182888635	-	0	41	NA	NA	0	41	NA	NA	0	41	NA	NA	NA	NA	NA	NA	NA	NA	NA	Tx	Interior_Act3	40.26	Average GC	NA	NA
GTATAGATAGCACCACTG	IntronTRIP	A1	chr1	23933005	+	0	58	NA	NA	0	58	NA	NA	0	58	NA	NA	NA	NA	NA	NA	NA	NA	NA	EnhWk	Interior_Act1	41.66	Average GC	LINE	NA
GTATAGCAGGTCAAACGG	IntronTRIP	A1	chr8	73138225	+	0	417	NA	NA	2	417	NA	NA	0	417	NA	NA	NA	NA	NA	NA	NA	NA	NA	ReprPCWk	Near_Lm1	44.06	Average GC	NA	NA
GTATAGCTCCAACGGTCA	IntronTRIP	A1	chr5	119079899	+	21	18	NA	NA	280	18	NA	NA	191	18	NA	NA	NM_001290321.3	NA	NM_001290321.3.1	NM_001290321.3	8813	169228	0.049499834307828	EnhWk	Interior_Act3	41.46	Average GC	LINE	MANE_mRNA
GTATAGGGCCAATCTACT	IntronTRIP	A1	chr6	75730540	+	0	43	NA	NA	0	43	NA	NA	0	43	NA	NA	NA	NA	NA	NA	NA	NA	NA	Quies	Interior_Act3	31.47	Low GC	LINE	NA
GTATAGGTACCAAGCATC	IntronTRIP	A1	chr1	61120773	+	0	9	NA	NA	1	9	NA	NA	0	9	NA	NA	NM_001134673.4	NA	NM_001134673.4.2	NM_001134673.4	38213	342015	0.100500226180081	EnhA2	Interior_Act3	34.77	Low GC	NA	MANE_mRNA
GTATAGTAGACGGATTAC	IntronTRIP	A1	chr3	196179567	-	0	113	NA	NA	3	113	NA	NA	1	113	NA	NA	NA	NA	NA	NA	NA	NA	NA	EnhA1	Interior_Act1	47.05	Average GC	NA	NA
GTATAGTAGCAGGATTTA	IntronTRIP	A1	chr16	71818328	+	0	101	NA	NA	2	101	NA	NA	0	101	NA	NA	NA	NA	NA	NA	NA	NA	NA	Quies	Interior_Act2	45.45	Average GC	NA	NA
GTATAGTGGGCTGCCGAC	IntronTRIP	A1	chr6	118709141	-	19	37	NA	NA	15	37	NA	NA	0	37	NA	NA	NA	NA	NA	NA	NA	NA	NA	TssA	Interior_Act3	42.76	Average GC	NA	NA
GTATATAAGAACGCGATT	IntronTRIP	A1	chr4	54067048	-	0	92	0	202	0	92	0	202	0	92	0	202	NA	NA	NA	NA	NA	NA	NA	EnhA1	Near_Lm1	45.35	Average GC	NA	NA
GTATATACCTACAATCAG	IntronTRIP	A1	chr21	14282472	-	0	166	NA	NA	0	166	NA	NA	0	166	NA	NA	NA	NA	NA	NA	NA	NA	NA	Quies	Lamina_Like	40.86	Average GC	NA	NA
GTATATACGAAGAAGAAC	IntronTRIP	A1	chr1	209869762	+	0	91	NA	NA	1	91	NA	NA	0	91	NA	NA	NA	NA	NA	NA	NA	NA	NA	ReprPCWk	Near_Lm1	44.46	Average GC	NA	NA
GTATATCAATCTGTCATC	IntronTRIP	A1	chr15	41661726	+	115	337	NA	NA	244	337	NA	NA	194	337	NA	NA	NA	NA	NA	NA	NA	NA	NA	TssFlnkU	Speckle	54.35	High GC	NA	NA
GTATATGGTGTAACCTCC	IntronTRIP	A1	chr5	112144120	+	0	33	NA	NA	0	33	NA	NA	0	33	NA	NA	NA	NA	NA	NA	NA	NA	NA	Quies	Near_Lm2	44.06	Average GC	NA	NA
GTATATGTAGAAAACACC	IntronTRIP	A1	chr1	15543228	-	0	192	0	79	0	192	0	79	0	192	26	79	NA	NA	NA	NA	NA	NA	NA	EnhA1	Interior_Act1	49.25	High GC	LINE	NA
GTATCAAGCGCCCCTTTC	IntronTRIP	A1	chr1	25542886	+	0	11	NA	NA	2	11	NA	NA	0	11	NA	NA	NA	NA	NA	NA	NA	NA	NA	Quies	Interior_Act1	50.55	High GC	SINE	NA
GTATCACGATTCACCGGA	IntronTRIP	A1	chr7	120050111	+	0	238	NA	NA	0	238	NA	NA	0	238	NA	NA	NA	NA	NA	NA	NA	NA	NA	Quies	Near_Lm2	32.97	Low GC	NA	NA
GTATCAGGAATAACGGCT	IntronTRIP	A1	chr1	245242062	-	0	83	NA	NA	0	83	NA	NA	0	83	NA	NA	NA	NA	NA	NA	NA	NA	NA	ReprPC	Interior_Act3	48.65	High GC	NA	NA
GTATCATGGCGGCGAATT	IntronTRIP	A1	chr3	157119490	+	0	38	NA	NA	41	38	NA	NA	33	38	NA	NA	NA	NA	NA	NA	29856	16067	0.650131742264225	EnhA1	Interior_Act3	36.96	Average GC	LTR	lncRNA
GTATCATGGTTGAAAAAA	IntronTRIP	A1	chr1	236603937	-	0	165	NA	NA	175	165	NA	NA	84	165	NA	NA	NM_018072.6	NA	NM_018072.6.43	NM_018072.6	579	54933	0.010430177258971	TssA	Near_Lm2	43.96	Average GC	NA	MANE_mRNA
GTATCCAGAGTCCAACCA	IntronTRIP	A1	chr4	2195503	+	0	90	NA	NA	1	90	NA	NA	0	90	NA	NA	NA	NA	NA	NA	NA	NA	NA	Quies	Interior_Act1	37.46	Average GC	NA	NA
GTATCCAGCCGGGACCAA	IntronTRIP	A1	chr8	119896893	+	0	120	NA	NA	1	120	NA	NA	0	120	NA	NA	NM_022783.4	NA	NM_022783.4.1	NM_022783.4	23172	154025	0.130769708290772	ReprPCWk	Near_Lm2	41.36	Average GC	NA	MANE_mRNA
GTATCCGAATGTCGTAGT	IntronTRIP	A1	chr16	1002944	-	12	21	0	122	17	21	1	122	0	21	0	122	NA	NA	NA	NA	NA	NA	NA	EnhBiv	Speckle	64.44	High GC	NA	NA
GTATCCGACCTCCTCAGG	IntronTRIP	A1	chr22	30350580	+	0	52	0	43	0	52	0	43	0	52	0	43	NA	NA	NA	NA	NA	NA	NA	Tx	Speckle	43.06	Average GC	LINE	NA
GTATCCGAGCATTCGAGT	IntronTRIP	A1	chr7	67144177	+	85	255	NA	NA	220	255	NA	NA	44	255	NA	NA	NM_018264.4	NA	NM_018264.4.13	NM_018264.4	147345	95337	0.607152570029916	TxWk	Interior_Act2	37.76	Average GC	NA	MANE_mRNA
GTATCCGGACAGTGGTAA	IntronTRIP	A1	chr19	34492826	-	0	37	NA	NA	1	37	NA	NA	0	37	NA	NA	NA	NA	NA	NA	NA	NA	NA	ReprPCWk	Interior_Act1	49.75	High GC	NA	NA
GTATCCGGGCGTACGTAG	IntronTRIP	A1	chr1	204506161	+	0	77	NA	NA	2	77	NA	NA	0	77	NA	NA	NA	NA	NA	NA	NA	NA	NA	TssA	Interior_Act2	40.76	Average GC	NA	NA
GTATCCGTCTCGTCAGGA	IntronTRIP	A1	chr7	30337389	+	187	492	NA	NA	171	492	NA	NA	92	492	NA	NA	NM_147128.4	NA	NM_147128.4.2	NM_147128.4	52793	30300	0.635348344625901	Quies	Interior_Act3	32.87	Low GC	NA	MANE_mRNA
GTATCCGTGTACAGTGTC	IntronTRIP	A1	chr6	50992767	-	0	188	0	79	0	188	1	79	0	188	0	79	NA	NA	NA	NA	NA	NA	NA	TxWk	Near_Lm2	43.46	Average GC	NA	NA
GTATCCTAATTGTGACGT	IntronTRIP	A1	chr20	31730684	-	0	20	NA	NA	3	20	NA	NA	0	20	NA	NA	NA	NA	NA	NA	NA	NA	NA	Quies	Interior_Act2	49.75	High GC	NA	NA
GTATCCTATGTTAAACGT	IntronTRIP	A1	chr9	109107694	-	0	17	NA	NA	25	17	NA	NA	0	17	NA	NA	NM_032012.4	NA	NM_032012.4.16	NM_032012.4	12253	92560	0.116903437550686	EnhA1	Interior_Act3	42.36	Average GC	NA	MANE_mRNA
GTATCCTGACATCGCGAA	IntronTRIP	A1	chr17	37207073	+	0	54	NA	NA	2	54	NA	NA	0	54	NA	NA	NA	NA	NA	NA	NA	NA	NA	Tx	Interior_Act1	38.06	Average GC	NA	NA
GTATCGCCGCCCGGGGAT	IntronTRIP	A1	chr1	55173335	-	0	14	NA	NA	0	14	NA	NA	82	14	NA	NA	NM_015306.3	NA	NM_015306.3.65	NM_015306.3	42029	106977	0.282062467283197	TxWk	Interior_Act3	30.07	Low GC	NA	MANE_mRNA
GTATCGCTCTCGCGTTGC	IntronTRIP	A1	chr6	67890850	-	47	20	NA	NA	27	20	NA	NA	16	20	NA	NA	NA	NA	NA	NA	NA	NA	NA	EnhA2	Near_Lm1	29.57	Low GC	LINE	NA
GTATCGTTTAGCTTATAC	IntronTRIP	A1	chr20	4076271	+	0	76	NA	NA	0	76	NA	NA	0	76	NA	NA	NA	NA	NA	NA	NA	NA	NA	EnhA1	Interior_Act2	36.86	Average GC	NA	NA
GTATCTAACTCTCAGCCC	IntronTRIP	A1	chr20	53898868	-	0	12	NA	NA	1	12	NA	NA	0	12	NA	NA	NA	NA	NA	NA	NA	NA	NA	EnhWk	Interior_Act3	45.45	Average GC	NA	NA
GTATCTACAATGACACGC	IntronTRIP	A1	chr3	131072337	+	0	297	NA	NA	1	297	NA	NA	0	297	NA	NA	NM_024800.5	NA	NM_024800.5.3	NM_024800.5	45461	278128	0.140489942488774	EnhA1	Interior_Act3	40.96	Average GC	NA	MANE_mRNA
GTATCTACGTAACGTCTC	IntronTRIP	A1	chr5	139311673	+	0	2	2093	179	0	2	3643	179	0	2	516	179	NM_018834.6	NA	NM_018834.6.2	NM_018834.6	17934	20004	0.472718646212241	TxWk	Interior_Act2	37.86	Average GC	NA	MANE_mRNA
GTATCTCTCCCCCTACGT	IntronTRIP	A1	chr17	37385615	-	0	23	NA	NA	0	23	NA	NA	0	23	NA	NA	NM_198834.3	NA	NM_198834.3.55	NM_198834.3	21221	300624	0.0659354658298249	Quies	Interior_Act1	44.66	Average GC	NA	MANE_mRNA
GTATCTTAAGCCCGACCT	IntronTRIP	A1	chr4	55349550	+	61	42	NA	NA	56	42	NA	NA	55	42	NA	NA	NM_024592.5	NA	NM_024592.5.1	NM_024592.5	3309	23550	0.123198927733721	TxWk	Interior_Act3	40.06	Average GC	NA	MANE_mRNA
GTATCTTTAGAGCCAGCT	IntronTRIP	A1	chr5	44116423	+	0	9	NA	NA	0	9	NA	NA	0	9	NA	NA	NA	NA	NA	NA	NA	NA	NA	Quies	Lamina	44.06	Average GC	NA	NA
GTATGAAACGTGACTATC	IntronTRIP	A1	chr18	9885887	+	59	167	NA	NA	65	167	NA	NA	90	167	NA	NA	NA	NA	NA	NA	NA	NA	NA	EnhA1	Interior_Act2	48.55	High GC	SINE	NA
GTATGAACTATTATCGTG	IntronTRIP	A1	chr7	6270891	+	0	7	NA	NA	0	7	NA	NA	0	7	NA	NA	NA	NA	NA	NA	NA	NA	NA	TxWk	Interior_Act2	41.06	Average GC	NA	NA
GTATGAATACCACATATT	IntronTRIP	A1	chr5	175421858	+	0	126	NA	NA	1	126	NA	NA	0	126	NA	NA	NA	NA	NA	NA	NA	NA	NA	Quies	Interior_Repr1	46.05	Average GC	NA	NA
GTATGAATCGGTCTGGGC	IntronTRIP	A1	chr1	121101276	+	9	30	NA	NA	74	30	NA	NA	6	30	NA	NA	NA	NA	NA	NA	NA	NA	NA	NA	NA	36.76	Average GC	NA	NA
GTATGACATTTTGGCACC	IntronTRIP	A1	chr10	87906196	+	262	249	139	134	468	249	691	134	402	249	209	134	NM_000314.8	NA	NM_000314.8.2	NM_000314.8	42572	65734	0.393071482651007	Quies	Interior_Act3	32.97	Low GC	DNA	MANE_mRNA
GTATGACGGAGCCATCCG	IntronTRIP	A1	chr11	3946613	-	0	7	NA	NA	0	7	NA	NA	0	7	NA	NA	NA	NA	NA	NA	NA	NA	NA	TxWk	Interior_Act2	39.46	Average GC	NA	NA
GTATGAGCAAATCCAATC	IntronTRIP	A1	chr20	45362886	+	19	54	NA	NA	1	54	NA	NA	0	54	NA	NA	NA	NA	NA	NA	NA	NA	NA	TssA	Interior_Act1	56.04	High GC	NA	NA
GTATGAGGACGCGGTCAT	IntronTRIP	A1	chr7	101036493	+	0	180	NA	NA	0	180	NA	NA	0	180	NA	NA	NM_001040105.2	NM_001040105.2	NA	NA	16413	22366	0.423244539570386	ReprPCWk	Speckle	49.15	High GC	NA	MANE_mRNA
GTATGAGTACGTGTTGAC	IntronTRIP	A1	chr6	99029901	+	0	38	NA	NA	0	38	NA	NA	0	38	NA	NA	NA	NA	NA	NA	NA	NA	NA	Quies	Near_Lm2	40.16	Average GC	NA	NA
GTATGATACCCGTAGTCG	IntronTRIP	A1	chr11	3378375	-	267	78	NA	NA	548	78	NA	NA	134	78	NA	NA	NM_001130520.3	NA	NM_001130520.3.5	NM_001130520.3	771	20449	0.0363336475023563	TssA	Interior_Act1	49.55	High GC	NA	MANE_mRNA
GTATGATATGCATCAGCC	IntronTRIP	A1	chrX	123141317	+	0	34	NA	NA	0	34	NA	NA	0	34	NA	NA	NA	NA	NA	NA	NA	NA	NA	Quies	Near_Lm2	36.26	Average GC	NA	NA
GTATGATGCTTTCGTAGC	IntronTRIP	A1	chr6	154459757	-	460	283	NA	NA	632	283	NA	NA	665	283	NA	NA	NM_173515.4	NA	NM_173515.4.12	NM_173515.4	50928	72243	0.41347395084882	TxWk	Interior_Act3	43.06	Average GC	NA	MANE_mRNA
GTATGATTGGACGGATGC	IntronTRIP	A1	chr1	162391666	-	0	53	NA	NA	5	53	NA	NA	0	53	NA	NA	NA	NA	NA	NA	NA	NA	NA	EnhA1	Interior_Act3	42.06	Average GC	SINE	NA
GTATGCAGGTTTATAGGC	IntronTRIP	A1	chr3	186043023	+	0	244	NA	NA	1	244	NA	NA	0	244	NA	NA	NA	NA	NA	NA	NA	NA	NA	ReprPCWk	Interior_Act3	44.36	Average GC	LINE	NA
GTATGCCCGTAGACTGCT	IntronTRIP	A1	chr13	81351314	+	317	75	NA	NA	415	75	NA	NA	309	75	NA	NA	NA	NA	NA	NA	NA	NA	NA	Quies	Near_Lm2	38.26	Average GC	NA	NA
GTATGCCGCTTCTTATTC	IntronTRIP	A1	chr11	74398989	-	0	72	NA	NA	1	72	NA	NA	0	72	NA	NA	NA	NA	NA	NA	NA	NA	NA	TssFlnkU	Interior_Act1	50.65	High GC	NA	NA
GTATGCCTTGTGGCACCT	IntronTRIP	A1	chr1	48663658	-	0	39	NA	NA	0	39	NA	NA	0	39	NA	NA	NM_032785.4	NA	NM_032785.4.8	NM_032785.4	1360296	130805	0.912276230785172	Quies	Near_Lm2	38.66	Average GC	NA	MANE_mRNA
GTATGCGCGGCAGCGGAT	IntronTRIP	A1	chr1	55132866	+	0	106	1	272	0	106	0	272	0	106	0	272	NA	NA	NA	NA	NA	NA	NA	Tx	Interior_Act3	28.77	Low GC	NA	NA
GTATGCTTAACATTCCCA	IntronTRIP	A1	chr9	40099228	-	0	5	3324	7	2	5	9114	7	4	5	5924	7	NA	NA	NA	NA	7383	115435	0.0601133384357342	TxWk	Near_Lm1	37.56	Average GC	NA	lncRNA
GTATGGCATCTTACACAT	IntronTRIP	A1	chr2	148817535	+	0	84	NA	NA	0	84	NA	NA	0	84	NA	NA	NA	NA	NA	NA	NA	NA	NA	ReprPC	Near_Lm2	43.66	Average GC	NA	NA
GTATGGCGTGGACCGTGA	IntronTRIP	A1	chr13	28358183	+	0	294	0	41	0	294	0	41	0	294	0	41	NA	NA	NA	NA	NA	NA	NA	Quies	Interior_Act2	41.06	Average GC	NA	NA
GTATGGGGCGTACAGGGC	IntronTRIP	A1	chr22	21624736	-	117	110	NA	NA	60	110	NA	NA	27	110	NA	NA	NA	NA	NA	NA	NA	NA	NA	EnhG1	Interior_Act1	54.25	High GC	NA	NA
GTATGGGTGATGGGTCGG	IntronTRIP	A1	chr5	69046610	-	0	30	0	124	0	30	0	124	0	30	0	124	NA	NA	NA	NA	NA	NA	NA	EnhA1	Interior_Act2	44.26	Average GC	NA	NA
GTATGGTATTGGGAGCCG	IntronTRIP	A1	chr15	41283713	-	3625	308	1	4	4495	308	1	4	1694	308	0	4	NA	NA	NA	NA	NA	NA	NA	TssA	Interior_Act1	54.95	High GC	NA	NA
GTATGTAACTTGGCCAAC	IntronTRIP	A1	chr18	71770180	+	0	164	NA	NA	0	164	NA	NA	0	164	NA	NA	NA	NA	NA	NA	NA	NA	NA	Quies	Lamina	34.17	Low GC	NA	NA
GTATGTACCACCATGTTT	IntronTRIP	A1	chr7	1176079	-	57	494	NA	NA	64	494	NA	NA	14	494	NA	NA	NA	NA	NA	NA	NA	NA	NA	TssFlnkD	Speckle	57.74	High GC	LTR	NA
GTATGTATGCCATCCACA	IntronTRIP	A1	chr14	61696579	+	291	16	NA	NA	320	16	NA	NA	196	16	NA	NA	NM_001530.4	NA	NM_001530.4.1	NM_001530.4	1067	51679	0.0202290221059417	TssA	Interior_Act3	46.35	Average GC	NA	MANE_mRNA
GTATGTCCCCGCGCCGTT	IntronTRIP	A1	chr20	31717769	+	24	185	39	198	51	185	23	198	0	185	0	198	NA	NA	NA	NA	NA	NA	NA	EnhG2	Interior_Act2	46.45	Average GC	NA	NA
GTATGTCCGGAGCCTTTT	IntronTRIP	A1	chr16	77781636	-	76	168	NA	NA	41	168	NA	NA	0	168	NA	NA	NA	NA	NA	NA	NA	NA	NA	ReprPCWk	Near_Lm1	38.96	Average GC	NA	NA
GTATGTCGCCTACGTCCG	IntronTRIP	A1	chr1	112703287	-	34	37	0	39	398	37	49	39	172	37	0	39	NM_175744.5	NA	NM_175744.5.3	NM_175744.5	3840	2157	0.64032016008004	EnhG2	Interior_Act2	52.85	High GC	NA	MANE_mRNA
GTATGTCTAGGACGGAGC	IntronTRIP	A1	chr4	177369997	+	0	4	NA	NA	0	4	NA	NA	0	4	NA	NA	NA	NA	NA	NA	NA	NA	NA	Quies	Near_Lm2	40.86	Average GC	NA	NA
GTATGTGCGAGACCAGCG	IntronTRIP	A1	chr5	54956401	-	0	81	NA	NA	1	81	NA	NA	0	81	NA	NA	NA	NA	NA	NA	1445	166	0.896958410924891	Quies	Interior_Repr2	37.96	Average GC	NA	lncRNA
GTATGTGTGAGATACTTC	IntronTRIP	A1	chr22	39339984	+	0	65	NA	NA	1	65	NA	NA	0	65	NA	NA	NA	NA	NA	NA	NA	NA	NA	Quies	Speckle	42.66	Average GC	NA	NA
GTATTAATTGACCTGATG	IntronTRIP	A1	chr1	167170683	+	10	159	NA	NA	470	159	NA	NA	435	159	NA	NA	NA	NA	NA	NA	NA	NA	NA	ReprPCWk	Interior_Act3	45.85	Average GC	NA	NA
GTATTACAGTAAGTGTTG	IntronTRIP	A1	chr1	28237653	+	25	31	NA	NA	233	31	NA	NA	368	31	NA	NA	NM_016311.5	NA	NM_016311.5.2	NM_016311.5	1530	447	0.773899848254932	TssA	Interior_Act1	41.26	Average GC	NA	MANE_mRNA
GTATTAGCTCTCCCTTCA	IntronTRIP	A1	chr6	152312602	-	0	67	0	10	1	67	0	10	0	67	0	10	NM_182961.4	NA	NM_182961.4.59	NM_182961.4	324760	190916	0.629775285256634	Quies	Lamina	34.37	Low GC	NA	MANE_mRNA
GTATTAGGACTGAGGTAA	IntronTRIP	A1	chr1	50641230	+	0	71	NA	NA	0	71	NA	NA	0	71	NA	NA	NA	NA	NA	NA	NA	NA	NA	TxWk	Interior_Act3	34.37	Low GC	NA	NA
GTATTAGTGTCAAGTTTG	IntronTRIP	A1	chr7	133051416	+	0	26	NA	NA	0	26	NA	NA	0	26	NA	NA	NA	NA	NA	NA	NA	NA	NA	EnhWk	Interior_Act3	35.96	Average GC	NA	NA
GTATTAGTTGTGCTTGAC	IntronTRIP	A1	chr1	90341869	+	0	111	NA	NA	1	111	NA	NA	0	111	NA	NA	NA	NA	NA	NA	NA	NA	NA	Quies	Near_Lm2	35.56	Average GC	NA	NA
GTATTATGGCGTAGATTA	IntronTRIP	A1	chr17	30789090	+	77	76	0	94	96	76	0	94	53	76	0	94	NA	NA	NA	NA	79791	1818	0.977723045252362	TxWk	Interior_Act1	43.06	Average GC	NA	lncRNA
GTATTATTTATGACTGTT	IntronTRIP	A1	chr19	50368705	+	0	261	NA	NA	17	261	NA	NA	99	261	NA	NA	NA	NA	NA	NA	NA	NA	NA	EnhWk	Speckle	54.75	High GC	NA	NA
GTATTCACACCGGAGTCT	IntronTRIP	A1	chr22	32143726	+	0	29	0	64	0	29	0	64	0	29	0	64	NA	NA	NA	NA	NA	NA	NA	Quies	Interior_Repr1	45.95	Average GC	NA	NA
GTATTCACAGCTGGCCAG	IntronTRIP	A1	chr11	134404453	-	0	32	NA	NA	2	32	NA	NA	0	32	NA	NA	NM_054025.3	NA	NM_054025.3.5	NM_054025.3	7789	25946	0.230887801986068	ReprPC	Interior_Act3	47.95	Average GC	NA	MANE_mRNA
GTATTCACAGTGGTTACC	IntronTRIP	A1	chr4	74094178	+	0	16	NA	NA	3	16	NA	NA	0	16	NA	NA	NA	NA	NA	NA	NA	NA	NA	EnhWk	Interior_Act3	43.46	Average GC	LTR	NA
GTATTCATGTTGGCGGAA	IntronTRIP	A1	chr5	158221007	+	0	56	NA	NA	0	56	NA	NA	0	56	NA	NA	NA	NA	NA	NA	NA	NA	NA	Quies	Lamina	40.46	Average GC	NA	NA
GTATTCCACTGGGATACC	IntronTRIP	A1	chr12	29536358	+	0	138	NA	NA	0	138	NA	NA	0	138	NA	NA	NA	NA	NA	NA	NA	NA	NA	Quies	Near_Lm1	35.76	Average GC	NA	NA
GTATTCGAGTGAGGTCCA	IntronTRIP	A1	chr6	47476348	+	0	86	NA	NA	0	86	NA	NA	0	86	NA	NA	NA	NA	NA	NA	NA	NA	NA	TssFlnkU	Interior_Act3	35.86	Average GC	NA	NA
GTATTCGGCTTGGTTCTC	IntronTRIP	A1	chr5	39202515	-	58	48	206	210	106	48	256	210	0	48	219	210	NM_001465.6	NM_001465.6	NA	NA	17048	97264	0.149135698789278	EnhA2	Interior_Act3	49.95	High GC	NA	MANE_mRNA
GTATTCTGTGCGCACATA	IntronTRIP	A1	chr20	40283620	+	0	241	NA	NA	1	241	NA	NA	0	241	NA	NA	NA	NA	NA	NA	NA	NA	NA	Quies	Near_Lm2	42.26	Average GC	NA	NA
GTATTCTTCTACGATTAG	IntronTRIP	A1	chr5	137753773	-	230	99	NA	NA	1617	99	NA	NA	1924	99	NA	NA	NM_006805.4	NM_006805.4	NA	NA	590	8123	0.0677149087570297	TssA	Interior_Repr2	64.74	High GC	NA	MANE_mRNA
GTATTCTTGGTCGCAAGG	IntronTRIP	A1	chr3	4724238	-	7	491	NA	NA	0	491	NA	NA	0	491	NA	NA	NA	NA	NA	NA	NA	NA	NA	TxWk	Interior_Act3	45.55	Average GC	NA	NA
GTATTGAATAGTGCCATC	IntronTRIP	A1	chr19	52304396	-	0	11	NA	NA	1	11	NA	NA	0	11	NA	NA	NA	NA	NA	NA	40833	3703	0.916853781210706	TxWk	Interior_Act1	39.16	Average GC	LTR	lncRNA
GTATTGACCATGTTTGGA	IntronTRIP	A1	chr4	133922100	+	0	101	NA	NA	4	101	NA	NA	0	101	NA	NA	NA	NA	NA	NA	NA	NA	NA	Quies	Lamina	38.36	Average GC	NA	NA
GTATTGAGGCTAGGCGCC	IntronTRIP	A1	chrX	107200142	-	0	2	1297	475	2	2	2857	475	0	2	1219	475	NM_017681.3	NA	NM_017681.3.8	NM_017681.3	6291	76716	0.0757887888973219	TxWk	Interior_Act3	39.06	Average GC	NA	MANE_mRNA
GTATTGCAACGATTTCGC	IntronTRIP	A1	chr5	134162747	-	1428	337	1	2	2093	337	1	2	809	337	0	2	NM_170679.3	NA	NM_170679.3.3	NM_170679.3	14203	13813	0.506960308395203	Tx	Interior_Act2	45.75	Average GC	NA	MANE_mRNA
GTATTGCTAGGTTACTAG	IntronTRIP	A1	chr16	85556954	+	0	3	1712	13	3	3	6663	13	2	3	3689	13	NA	NA	NA	NA	NA	NA	NA	TssA	Interior_Act1	65.23	High GC	NA	NA
GTATTGCTGACCACAAAA	IntronTRIP	A1	chr7	152760921	-	0	5	NA	NA	3	5	NA	NA	0	5	NA	NA	NA	NA	NA	NA	NA	NA	NA	TssA	Interior_Act2	40.86	Average GC	NA	NA
GTATTGGCGGCCATTCGC	IntronTRIP	A1	chr17	76638327	-	543	33	1	3	2169	33	2	3	1341	33	0	3	NM_018414.5	NA	NM_018414.5.8	NM_018414.5	5430	13565	0.285864701237168	EnhG1	Speckle	45.35	Average GC	NA	MANE_mRNA
GTATTGGGAAGCCTCGTA	IntronTRIP	A1	chr22	28009956	+	0	62	NA	NA	0	62	NA	NA	0	62	NA	NA	NA	NA	NA	NA	NA	NA	NA	Quies	Interior_Act1	49.05	High GC	NA	NA
GTATTGGTTCTGTTCGCT	IntronTRIP	A1	chr2	220505632	-	68	95	NA	NA	48	95	NA	NA	0	95	NA	NA	NA	NA	NA	NA	NA	NA	NA	Quies	Lamina	40.06	Average GC	NA	NA
GTATTGTCGTACACGCAA	IntronTRIP	A1	chr3	71868873	+	0	128	NA	NA	1	128	NA	NA	0	128	NA	NA	NA	NA	NA	NA	NA	NA	NA	Quies	Interior_Act3	34.57	Low GC	LINE	NA
GTATTGTCGTGCTCAATC	IntronTRIP	A1	chr11	84333608	-	0	19	0	115	0	19	1	115	0	19	0	115	NM_001142699.3	NA	NM_001142699.3.21	NM_001142699.3	1293736	878436	0.595595560572551	Quies	Lamina	36.76	Average GC	NA	MANE_mRNA
GTATTGTTCACTAGGTTG	IntronTRIP	A1	chr10	85640101	+	0	143	NA	NA	0	143	NA	NA	0	143	NA	NA	NA	NA	NA	NA	NA	NA	NA	Quies	Near_Lm2	44.16	Average GC	NA	NA
GTATTTAGTTTGCAGGTT	IntronTRIP	A1	chr5	86680825	-	0	276	NA	NA	0	276	NA	NA	0	276	NA	NA	NA	NA	NA	NA	NA	NA	NA	Quies	Near_Lm2	30.37	Low GC	NA	NA
GTATTTATCCTGCTCTCC	IntronTRIP	A1	chr8	136147245	-	0	15	NA	NA	0	15	NA	NA	0	15	NA	NA	NA	NA	NA	NA	NA	NA	NA	Quies	Lamina	41.96	Average GC	LTR	NA
GTATTTCCACCCGAAAGT	IntronTRIP	A1	chr1	51648959	-	0	54	0	89	0	54	2	89	0	54	0	89	NA	NA	NA	NA	NA	NA	NA	EnhWk	Interior_Act3	43.66	Average GC	NA	NA
GTATTTGACTAGAACCCG	IntronTRIP	A1	chr6	49775502	+	2	82	NA	NA	20	82	NA	NA	0	82	NA	NA	NA	NA	NA	NA	61177	45001	0.576173972009267	TxWk	Near_Lm2	33.27	Low GC	NA	lncRNA
GTATTTGTAAACAAGTAC	IntronTRIP	A1	chr18	9827924	+	13	193	NA	NA	109	193	NA	NA	95	193	NA	NA	NM_006868.4	NA	NM_006868.4.5	NM_006868.4	119624	34627	0.775515231667866	EnhA1	Interior_Act2	51.65	High GC	NA	MANE_mRNA
GTATTTGTACAATCTACC	IntronTRIP	A1	chr7	107128278	-	0	139	NA	NA	1	139	NA	NA	0	139	NA	NA	NA	NA	NA	NA	5455	61687	0.0812457180304429	TxWk	Interior_Act3	40.76	Average GC	NA	lncRNA
GTATTTGTCGCCCTACTG	IntronTRIP	A1	chr6	130444346	-	0	115	NA	NA	0	115	NA	NA	0	115	NA	NA	NA	NA	NA	NA	NA	NA	NA	Quies	Lamina	37.16	Average GC	NA	NA
GTATTTGTTCATTCCTGC	IntronTRIP	A1	chr17	32331622	+	0	16	NA	NA	0	16	NA	NA	0	16	NA	NA	NA	NA	NA	NA	7191	29078	0.198268493754997	TxWk	Interior_Act1	32.57	Low GC	NA	lncRNA
GTATTTTAGCCCTAGATC	IntronTRIP	A1	chr14	102649660	+	43	45	NA	NA	262	45	NA	NA	187	45	NA	NA	NM_015156.4	NA	NM_015156.4.2	NM_015156.4	57012	80901	0.413391050879903	TxWk	Interior_Act1	45.05	Average GC	LTR	MANE_mRNA
GTCAAAACTCTTGCTGAC	IntronTRIP	A1	chr4	78563502	+	22	47	NA	NA	209	47	NA	NA	73	47	NA	NA	NM_005139.3	NA	NM_005139.3.2	NM_005139.3	11733	46945	0.199955690377995	TxWk	Interior_Act3	42.56	Average GC	LTR	MANE_mRNA
GTCAAACCCGTCGTTCAT	IntronTRIP	A1	chr1	221667496	+	0	322	NA	NA	18	322	NA	NA	0	322	NA	NA	NA	NA	NA	NA	NA	NA	NA	EnhWk	Near_Lm2	39.36	Average GC	NA	NA
GTCAAACGCTGTCCCAGG	IntronTRIP	A1	chr12	62169005	+	0	61	NA	NA	0	61	NA	NA	0	61	NA	NA	NA	NA	NA	NA	NA	NA	NA	Quies	Near_Lm1	39.06	Average GC	LINE	NA
GTCAAACTGCTCGTTGCC	IntronTRIP	A1	chr10	87508106	+	13	57	NA	NA	276	57	NA	NA	257	57	NA	NA	NM_004897.5	NA	NM_004897.5.1	NM_004897.5	3214	45355	0.0661738969301406	TssA	Interior_Act3	32.97	Low GC	NA	MANE_mRNA
GTCAAATAATGCCGTGCA	IntronTRIP	A1	chr11	96217814	-	0	48	91	146	62	48	0	146	24	48	20	146	NM_032427.4	NA	NM_032427.4.4	NM_032427.4	125381	241217	0.342012231381513	TxWk	Interior_Act3	38.06	Average GC	NA	MANE_mRNA
GTCAAATCGCCTTGGACG	IntronTRIP	A1	chr16	85545683	+	321	63	NA	NA	261	63	NA	NA	10	63	NA	NA	NA	NA	NA	NA	NA	NA	NA	EnhA1	Interior_Act1	48.85	High GC	SINE	NA
GTCAAATCTGAAGGGGCA	IntronTRIP	A1	chr8	98768752	-	0	37	NA	NA	0	37	NA	NA	0	37	NA	NA	NM_006281.4	NA	NM_006281.4.9	NM_006281.4	56936	314120	0.153443146048036	EnhA1	Interior_Act3	40.56	Average GC	NA	MANE_mRNA
GTCAAATGGGCCGTATAT	IntronTRIP	A1	chr11	86177364	-	0	51	NA	NA	35	51	NA	NA	39	51	NA	NA	NA	NA	NA	NA	NA	NA	NA	EnhA1	Interior_Act3	45.95	Average GC	NA	NA
GTCAACACATCCATAGAG	IntronTRIP	A1	chr21	19588921	+	0	184	NA	NA	5	184	NA	NA	0	184	NA	NA	NA	NA	NA	NA	NA	NA	NA	Quies	Near_Lm2	38.36	Average GC	NA	NA
GTCAACAGCTGCTAGCCC	IntronTRIP	A1	chr11	101032425	-	50	450	NA	NA	15	450	NA	NA	0	450	NA	NA	NM_000926.4	NM_000926.4	NA	NA	97388	2802	0.972033137039625	Quies	Near_Lm2	40.96	Average GC	NA	MANE_mRNA
GTCAACATCGTGAAACCA	IntronTRIP	A1	chr20	29036239	+	207	100	NA	NA	448	100	NA	NA	64	100	NA	NA	NA	NA	NA	NA	NA	NA	NA	NA	NA	41.56	Average GC	NA	NA
GTCAACCTGTGATGTCAG	IntronTRIP	A1	chr19	19449078	-	0	48	0	59	0	48	0	59	0	48	0	59	NA	NA	NA	NA	NA	NA	NA	Tx	Interior_Act1	48.85	High GC	NA	NA
GTCAACTCTGTGGGCTGT	IntronTRIP	A1	chr15	85022469	+	69	157	NA	NA	81	157	NA	NA	149	157	NA	NA	NM_002605.3	NA	NM_002605.3.1	NM_002605.3	40614	116673	0.258215872894772	EnhWk	Interior_Act3	42.96	Average GC	NA	MANE_mRNA
GTCAACTTCATGGCCATT	IntronTRIP	A1	chr11	44134421	-	0	72	NA	NA	0	72	NA	NA	0	72	NA	NA	NA	NA	NA	NA	NA	NA	NA	TxWk	Interior_Act3	40.96	Average GC	NA	NA
GTCAAGACAATGTCGAAC	IntronTRIP	A1	chr5	65727122	+	337	3	NA	NA	249	3	NA	NA	115	3	NA	NA	NM_020726.5	NA	NM_020726.5.1	NM_020726.5	4918	102161	0.0459287068426115	EnhWk	Interior_Act3	40.66	Average GC	SINE	MANE_mRNA
GTCAAGACCGGGTGCACC	IntronTRIP	A1	chr17	58007881	-	0	12	NA	NA	0	12	NA	NA	0	12	NA	NA	NA	NA	NA	NA	NA	NA	NA	TssA	Interior_Act1	50.65	High GC	NA	NA
GTCAAGATACGACGCCTT	IntronTRIP	A1	chr19	24033967	+	0	75	0	6	47	75	0	6	33	75	0	6	NA	NA	NA	NA	566	43410	0.0128706567218483	TssA	Lamina_Like	57.34	High GC	NA	lncRNA
GTCAATAGTGGCAGAAGC	IntronTRIP	A1	chr1	166633081	-	0	4	NA	NA	0	4	NA	NA	0	4	NA	NA	NA	NA	NA	NA	NA	NA	NA	EnhWk	Near_Lm1	37.56	Average GC	NA	NA
GTCAATATGGAGCCCAAG	IntronTRIP	A1	chr10	50339110	-	0	67	NA	NA	2	67	NA	NA	0	67	NA	NA	NM_147156.4	NA	NM_147156.4.4	NM_147156.4	284846	33511	0.894737668717823	EnhG1	Interior_Act3	45.75	Average GC	NA	MANE_mRNA
GTCAATCCATTCTTTGCT	IntronTRIP	A1	chr1	185274036	+	36	216	NA	NA	77	216	NA	NA	0	216	NA	NA	NM_017673.7	NA	NM_017673.7.17	NM_017673.7	116870	17745	0.868179623370352	Quies	Interior_Act3	35.46	Average GC	NA	MANE_mRNA
GTCAATCCGTCACGTTAA	IntronTRIP	A1	chr4	70672361	-	0	2	NA	NA	1	2	NA	NA	0	2	NA	NA	NA	NA	NA	NA	NA	NA	NA	Quies	Interior_Act3	35.26	Average GC	LINE	NA
GTCAATCGCTATTCCAAC	IntronTRIP	A1	chr11	78331609	-	118	13	471	106	100	13	532	106	37	13	263	106	NM_080491.3	NA	NM_080491.3.9	NM_080491.3	86211	116317	0.425674474640544	TxWk	Interior_Act3	49.05	High GC	NA	MANE_mRNA
GTCAATGCTGGAATGAGT	IntronTRIP	A1	chr7	73793632	-	0	12	NA	NA	2	12	NA	NA	0	12	NA	NA	NA	NA	NA	NA	NA	NA	NA	EnhWk	Interior_Act1	49.65	High GC	NA	NA
GTCAATGCTTATTATTCC	IntronTRIP	A1	chr7	81413994	-	0	341	0	26	22	341	0	26	0	341	0	26	NA	NA	NA	NA	NA	NA	NA	Quies	Lamina	34.27	Low GC	NA	NA
GTCAATTGATGCCCCTCC	IntronTRIP	A1	chr4	173999159	+	0	66	NA	NA	3	66	NA	NA	0	66	NA	NA	NA	NA	NA	NA	300077	2329	0.992298433232145	Quies	Near_Lm2	41.36	Average GC	NA	lncRNA
GTCAATTTCAACTAGGTC	IntronTRIP	A1	chr19	317905	-	231	73	9	42	260	73	74	42	135	73	89	42	NM_017550.3	NA	NM_017550.3.7	NM_017550.3	26891	12333	0.68557515806649	Tx	Speckle	42.46	Average GC	NA	MANE_mRNA
GTCAATTTTAACACAGCC	IntronTRIP	A1	chr6	116040159	-	0	144	NA	NA	4	144	NA	NA	0	144	NA	NA	NM_002031.3	NA	NM_002031.3.7	NM_002031.3	20732	109011	0.159792821192665	Quies	Lamina	35.16	Average GC	NA	lncRNA
GTCACAAAGTAGCCCGTA	IntronTRIP	A1	chr19	34328117	+	110	158	NA	NA	66	158	NA	NA	269	158	NA	NA	NM_014686.5	NM_014686.5	NA	NA	73564	27449	0.728262698860543	EnhWk	Interior_Act1	45.75	Average GC	NA	MANE_mRNA
GTCACAAGAGGACCGAAT	IntronTRIP	A1	chr13	41059935	-	476	81	NA	NA	436	81	NA	NA	260	81	NA	NA	NA	NA	NA	NA	NA	NA	NA	TssA	Interior_Act3	50.45	High GC	NA	NA
GTCACACGCAGAACATGC	IntronTRIP	A1	chr1	155224905	-	20	48	NA	NA	143	48	NA	NA	218	48	NA	NA	NA	NA	NA	NA	2669	11084	0.19406674907293	EnhA1	Speckle	44.96	Average GC	NA	lncRNA
GTCACCAACCGCCCCTCT	IntronTRIP	A1	chrX	38687970	-	0	480	NA	NA	1	480	NA	NA	0	480	NA	NA	NA	NA	NA	NA	NA	NA	NA	ReprPCWk	Interior_Act3	45.55	Average GC	NA	NA
GTCACCAATCCCTAACCT	IntronTRIP	A1	chr22	49808345	+	0	55	NA	NA	0	55	NA	NA	0	55	NA	NA	NA	NA	NA	NA	NA	NA	NA	TssA	Speckle	42.06	Average GC	LINE	NA
GTCACCATGTGGTGCCCT	IntronTRIP	A1	chr17	49742225	+	0	103	NA	NA	0	103	NA	NA	0	103	NA	NA	NA	NA	NA	NA	NA	NA	NA	EnhWk	Interior_Act1	40.56	Average GC	NA	NA
GTCACCCCGCCGTTAGAC	IntronTRIP	A1	chr12	12718485	-	162	40	NA	NA	65	40	NA	NA	0	40	NA	NA	NA	NA	NA	NA	NA	NA	NA	TssA	Interior_Act2	51.25	High GC	NA	NA
GTCACCCCGCCTTTCCCC	IntronTRIP	A1	chrX	110119551	-	0	236	NA	NA	0	236	NA	NA	0	236	NA	NA	NA	NA	NA	NA	NA	NA	NA	TxWk	Interior_Act3	39.46	Average GC	NA	NA
GTCACCCGAAATATAGCA	IntronTRIP	A1	chr5	75398598	-	0	18	0	43	0	18	0	43	40	18	0	43	NM_001379029.1	NA	NM_001379029.1.6	NM_001379029.1	113031	20824	0.844428672817601	TxWk	Interior_Act3	29.07	Low GC	NA	MANE_mRNA
GTCACCTCTACAGACAGG	IntronTRIP	A1	chr3	128170269	+	0	131	0	147	26	131	50	147	0	131	0	147	NM_021937.5	NA	NM_021937.5.1	NM_021937.5	16789	238377	0.0657963835307212	TxWk	Interior_Act1	49.15	High GC	NA	MANE_mRNA
GTCACCTCTTGAAAAGGC	IntronTRIP	A1	chr21	38293936	-	0	143	NA	NA	0	143	NA	NA	0	143	NA	NA	NA	NA	NA	NA	NA	NA	NA	ReprPCWk	Interior_Repr2	42.36	Average GC	NA	NA
GTCACCTTAGGCCTCTCG	IntronTRIP	A1	chr12	104520496	-	26	36	NA	NA	44	36	NA	NA	0	36	NA	NA	NA	NA	NA	NA	NA	NA	NA	Quies	Interior_Act3	46.85	Average GC	NA	NA
GTCACCTTGTCCCGAATC	IntronTRIP	A1	chr1	38103451	+	69	149	NA	NA	113	149	NA	NA	117	149	NA	NA	NA	NA	NA	NA	56137	15574	0.782822718969196	ReprPCWk	Interior_Act1	48.35	High GC	NA	lncRNA
GTCACCTTTTCTTCGTAA	IntronTRIP	A1	chr11	14745233	+	0	85	NA	NA	3	85	NA	NA	0	85	NA	NA	NM_000922.4	NA	NM_000922.4.1	NM_000922.4	101430	126811	0.444398683847337	Quies	Near_Lm1	31.77	Low GC	NA	MANE_mRNA
GTCACGAAAAGGCCCATG	IntronTRIP	A1	chr5	43225836	-	0	48	NA	NA	2	48	NA	NA	0	48	NA	NA	NA	NA	NA	NA	NA	NA	NA	EnhWk	Interior_Act3	40.46	Average GC	LINE	NA
GTCACGAAACCTTACCCA	IntronTRIP	A1	chr3	142188829	+	0	12	0	9	0	12	0	9	0	12	0	9	NA	NA	NA	NA	NA	NA	NA	EnhWk	Interior_Act3	39.76	Average GC	DNA	NA
GTCACGACTAAGGCATTC	IntronTRIP	A1	chr16	30077229	-	0	4	NA	NA	3	4	NA	NA	0	4	NA	NA	NA	NA	NA	NA	NA	NA	NA	EnhG2	Speckle	45.55	Average GC	NA	NA
GTCACGCAAGCGCGCGTG	IntronTRIP	A1	chr11	5497730	-	6716	141	2	3	8534	141	1	3	5207	141	2	3	NA	NA	NA	NA	NA	NA	NA	EnhG1	Interior_Act3	44.96	Average GC	NA	NA
GTCACGCCCTCCCCAACC	IntronTRIP	A1	chr4	5044282	+	0	61	NA	NA	3	61	NA	NA	0	61	NA	NA	NA	NA	NA	NA	NA	NA	NA	EnhWk	Interior_Repr2	49.65	High GC	LINE	NA
GTCACGCCTGTTGCTCCG	IntronTRIP	A1	chr5	16802360	+	0	7	NA	NA	3	7	NA	NA	0	7	NA	NA	NA	NA	NA	NA	NA	NA	NA	ReprPCWk	Near_Lm1	41.26	Average GC	Simple_repeat	NA
GTCACGCGGAAGCCACCA	IntronTRIP	A1	chr12	32018832	-	0	26	NA	NA	0	26	NA	NA	0	26	NA	NA	NA	NA	NA	NA	NA	NA	NA	TxWk	Interior_Act3	45.45	Average GC	NA	NA
GTCACGGTCCCTGGCATG	IntronTRIP	A1	chr1	147676990	+	0	29	NA	NA	0	29	NA	NA	0	29	NA	NA	NA	NA	NA	NA	NA	NA	NA	Quies	Interior_Repr1	36.96	Average GC	NA	NA
GTCACGTAGAACTTCCGA	IntronTRIP	A1	chr5	67731805	+	0	7	NA	NA	0	7	NA	NA	0	7	NA	NA	NA	NA	NA	NA	352427	74795	0.824927087088212	Quies	Near_Lm1	38.36	Average GC	DNA	lncRNA
GTCACGTTAGTTAGCCAC	IntronTRIP	A1	chr4	141699616	+	70	343	204	42	59	343	189	42	0	343	56	42	NM_000585.5	NA	NM_000585.5.2	NM_000585.5	63034	34371	0.6471331040501	Quies	Lamina	35.66	Average GC	NA	MANE_mRNA
GTCACTAACTAAAACCTC	IntronTRIP	A1	chr10	22460833	-	0	10	0	66	0	10	0	66	0	10	0	66	NA	NA	NA	NA	18647	20879	0.471765420229722	EnhWk	Interior_Act3	43.36	Average GC	NA	lncRNA
GTCACTATCCCCAAAGCT	IntronTRIP	A1	chr9	136725860	+	0	2	NA	NA	19	2	NA	NA	43	2	NA	NA	NA	NA	NA	NA	NA	NA	NA	EnhG2	Speckle	55.64	High GC	NA	NA
GTCACTCAACTTTCGCTA	IntronTRIP	A1	chr17	42342697	-	26	158	NA	NA	272	158	NA	NA	647	158	NA	NA	NM_139276.3	NA	NM_139276.3.20	NM_139276.3	45745	29374	0.608967105525899	Tx	Speckle	46.25	Average GC	SINE	MANE_mRNA
GTCACTCACGATACGCAG	IntronTRIP	A1	chr18	3246918	+	122	59	NA	NA	101	59	NA	NA	0	59	NA	NA	NA	NA	NA	NA	56521	359	0.993688466947961	TssA	Interior_Act3	52.05	High GC	NA	lncRNA
GTCACTCTAGGGTATGCT	IntronTRIP	A1	chr1	12528540	+	54	18	NA	NA	35	18	NA	NA	8	18	NA	NA	NA	NA	NA	NA	2824	2151	0.567638190954774	EnhA1	Interior_Act1	55.54	High GC	NA	lncRNA
GTCACTGTTGATACAGGA	IntronTRIP	A1	chr14	49682828	+	0	36	NA	NA	0	36	NA	NA	0	36	NA	NA	NA	NA	NA	NA	NA	NA	NA	Tx	Interior_Act3	43.86	Average GC	NA	NA
GTCACTTACTCCGTCTAA	IntronTRIP	A1	chr1	219746214	-	0	88	NA	NA	3	88	NA	NA	0	88	NA	NA	NA	NA	NA	NA	NA	NA	NA	Quies	Lamina	41.46	Average GC	NA	NA
GTCACTTGGGTGGCAGTC	IntronTRIP	A1	chr2	53700107	+	0	92	NA	NA	0	92	NA	NA	39	92	NA	NA	NA	NA	NA	NA	NA	NA	NA	Quies	Near_Lm2	39.16	Average GC	NA	NA
GTCAGAAAGCTGCAGTGA	IntronTRIP	A1	chr11	15972745	+	0	84	NA	NA	35	84	NA	NA	146	84	NA	NA	NA	NA	NA	NA	NA	NA	NA	TxWk	Near_Lm1	39.46	Average GC	NA	NA
GTCAGAACCTCCTGATCC	IntronTRIP	A1	chr8	123138274	-	0	118	NA	NA	16	118	NA	NA	0	118	NA	NA	NA	NA	NA	NA	NA	NA	NA	TxWk	Interior_Act3	33.87	Low GC	LINE	NA
GTCAGAAGAGGTGCGTTT	IntronTRIP	A1	chr1	180784877	+	116	209	NA	NA	140	209	NA	NA	170	209	NA	NA	NM_004736.4	NA	NM_004736.4.2	NM_004736.4	152856	105402	0.591873243036034	Quies	Interior_Act3	34.07	Low GC	NA	MANE_mRNA
GTCAGAATTATTCTGCCC	IntronTRIP	A1	chr9	131182198	-	0	20	NA	NA	2	20	NA	NA	0	20	NA	NA	NA	NA	NA	NA	NA	NA	NA	Tx	Interior_Act3	37.86	Average GC	NA	NA
GTCAGACTCCTTGGGGCG	IntronTRIP	A1	chr15	28233267	-	15	80	NA	NA	33	80	NA	NA	40	80	NA	NA	NM_004667.6	NM_004667.6	NA	NA	88912	122228	0.421104480439519	TxWk	Interior_Act2	37.66	Average GC	NA	MANE_mRNA
GTCAGACTGCTATGTCCA	IntronTRIP	A1	chr13	41015772	-	633	69	NA	NA	1095	69	NA	NA	822	69	NA	NA	NM_172373.4	NA	NM_172373.4.8	NM_172373.4	3544	83849	0.040552446992322	EnhA2	Interior_Act3	36.96	Average GC	NA	MANE_mRNA
GTCAGAGCTTCGCGCAAC	IntronTRIP	A1	chr6	30784843	+	0	65	NA	NA	0	65	NA	NA	0	65	NA	NA	NA	NA	NA	NA	41053	7407	0.847152290548906	EnhA2	Speckle	46.95	Average GC	NA	lncRNA
GTCAGAGTGCCCCGACCC	IntronTRIP	A1	chr1	153963836	-	56	30	NA	NA	41	30	NA	NA	28	30	NA	NA	NA	NA	NA	NA	NA	NA	NA	TssA	Speckle	61.94	High GC	NA	NA
GTCAGCAAAAATCGTATG	IntronTRIP	A1	chr2	218723372	-	0	90	NA	NA	3	90	NA	NA	0	90	NA	NA	NA	NA	NA	NA	NA	NA	NA	EnhWk	Interior_Act1	39.66	Average GC	NA	NA
GTCAGCACCTCATGGTCT	IntronTRIP	A1	chr12	23597056	-	39	129	NA	NA	104	129	NA	NA	0	129	NA	NA	NM_006940.6	NA	NM_006940.6.6	NM_006940.6	352614	67553	0.839223451627567	Quies	Near_Lm1	34.47	Low GC	NA	MANE_mRNA
GTCAGCACTGTCCTCTGA	IntronTRIP	A1	chr5	75430213	+	0	376	0	374	0	376	0	374	0	376	0	374	NA	NA	NA	NA	NA	NA	NA	Quies	Interior_Act3	34.27	Low GC	NA	NA
GTCAGCAGACTGGCTGTT	IntronTRIP	A1	chr4	47910183	-	36	86	NA	NA	0	86	NA	NA	29	86	NA	NA	NM_001278624.2	NA	NM_001278624.2.20	NM_001278624.2	4400	62944	0.065336184366833	TxWk	Near_Lm1	41.16	Average GC	NA	MANE_mRNA
GTCAGCCAACTGATGCCG	IntronTRIP	A1	chr5	40177473	-	0	382	NA	NA	1	382	NA	NA	0	382	NA	NA	NA	NA	NA	NA	NA	NA	NA	Quies	Lamina	36.86	Average GC	DNA	NA
GTCAGCCATGTTGGAGTG	IntronTRIP	A1	chr10	122878843	-	21	20	NA	NA	15	20	NA	NA	159	20	NA	NA	NM_152644.3	NA	NM_152644.3.3	NM_152644.3	738	29766	0.0241935483870968	TssFlnk	Interior_Repr1	44.56	Average GC	NA	MANE_mRNA
GTCAGCGTAAGGCGGAAG	IntronTRIP	A1	chr2	241360313	+	179	23	NA	NA	213	23	NA	NA	93	23	NA	NA	NM_014808.4	NA	NM_014808.4.1	NM_014808.4	4029	134528	0.0290782854709614	TxWk	Speckle	43.56	Average GC	NA	MANE_mRNA
GTCAGCTCCGATAGAGCA	IntronTRIP	A1	chr8	2273890	+	0	93	NA	NA	0	93	NA	NA	0	93	NA	NA	NA	NA	NA	NA	NA	NA	NA	ReprPC	Near_Lm1	37.86	Average GC	NA	NA
GTCAGGCAAGCTGCGGCC	IntronTRIP	A1	chr19	24033967	+	0	2	114	196	0	2	324	196	0	2	97	196	NA	NA	NA	NA	566	43410	0.0128706567218483	TssA	Lamina_Like	57.34	High GC	NA	lncRNA
GTCAGGCTTGCCGACTTG	IntronTRIP	A1	chr20	37207561	-	0	11	NA	NA	2	11	NA	NA	0	11	NA	NA	NA	NA	NA	NA	NA	NA	NA	Tx	Interior_Act1	47.95	Average GC	NA	NA
GTCAGGTTTCAGCGAATC	IntronTRIP	A1	chr16	17014483	-	14	363	NA	NA	106	363	NA	NA	52	363	NA	NA	NA	NA	NA	NA	NA	NA	NA	TssA	Interior_Act1	45.75	Average GC	NA	NA
GTCAGTCGTGCGAGCACC	IntronTRIP	A1	chr1	92141276	-	0	103	NA	NA	0	103	NA	NA	0	103	NA	NA	NA	NA	NA	NA	NA	NA	NA	Quies	Interior_Act3	30.67	Low GC	NA	NA
GTCAGTCTGCCACTTTGT	IntronTRIP	A1	chr1	180950466	+	0	17	NA	NA	0	17	NA	NA	0	17	NA	NA	NM_020950.2	NM_020950.2	NA	NA	37570	1148	0.970349708146082	TxWk	Interior_Act3	51.85	High GC	NA	MANE_mRNA
GTCAGTCTGCCGATATGT	IntronTRIP	A1	chr4	181605675	-	0	39	NA	NA	1	39	NA	NA	0	39	NA	NA	NA	NA	NA	NA	NA	NA	NA	Quies	Lamina	40.26	Average GC	NA	NA
GTCAGTGATGTGCTCCCA	IntronTRIP	A1	chr20	32396104	-	0	36	23	170	0	36	122	170	0	36	96	170	NA	NA	NA	NA	NA	NA	NA	TxWk	Interior_Act1	36.86	Average GC	LINE	NA
GTCAGTTACGTGGGTCGT	IntronTRIP	A1	chr3	130852846	+	75	188	NA	NA	61	188	NA	NA	33	188	NA	NA	NA	NA	NA	NA	NA	NA	NA	EnhA2	Interior_Act3	33.77	Low GC	NA	NA
GTCAGTTGAGTACGGGAC	IntronTRIP	A1	chr2	218977896	-	0	52	NA	NA	198	52	NA	NA	94	52	NA	NA	NA	NA	NA	NA	NA	NA	NA	ReprPCWk	Interior_Act1	48.25	High GC	LINE	NA
GTCATAAATGTTTACCTG	IntronTRIP	A1	chr4	39291473	+	0	81	0	73	1	81	109	73	0	81	76	73	NA	NA	NA	NA	NA	NA	NA	TxWk	Interior_Act3	36.76	Average GC	NA	NA
GTCATAACGCAGTAATGT	IntronTRIP	A1	chr21	29657615	-	0	3	47	124	0	3	226	124	0	3	33	124	NM_001330994.2	NA	NM_001330994.2.14	NM_001330994.2	282381	120683	0.700586011154556	EnhA1	Interior_Act3	36.06	Average GC	NA	MANE_mRNA
GTCATAACGGCTTCACGC	IntronTRIP	A1	chr3	150430215	-	0	177	0	185	0	177	0	185	0	177	0	185	NA	NA	NA	NA	NA	NA	NA	EnhWk	Interior_Act3	36.56	Average GC	LINE	NA
GTCATACGATTAGACATG	IntronTRIP	A1	chr13	56856767	-	0	106	NA	NA	0	106	NA	NA	0	106	NA	NA	NA	NA	NA	NA	NA	NA	NA	Quies	Lamina	40.16	Average GC	NA	NA
GTCATAGACGTCTTATTT	IntronTRIP	A1	chr19	9826774	-	0	53	NA	NA	188	53	NA	NA	88	53	NA	NA	NA	NA	NA	NA	NA	NA	NA	TssA	Speckle	50.35	High GC	NA	NA
GTCATAGCCGACCGTGTC	IntronTRIP	A1	chr7	16881146	-	0	140	NA	NA	2	140	NA	NA	0	140	NA	NA	NM_176813.5	NA	NM_176813.5.7	NM_176813.5	837	21735	0.0370813397129187	Quies	Near_Lm2	35.36	Average GC	NA	MANE_mRNA
GTCATAGCCGTTTGAGCG	IntronTRIP	A1	chr5	57204125	+	1	3	3067	683	2	3	5948	683	1	3	1612	683	NM_022913.4	NA	NM_022913.4.2	NM_022913.4	30067	60548	0.331810406665563	TxWk	Interior_Act3	37.56	Average GC	NA	MANE_mRNA
GTCATAGGCACGCTCAGC	IntronTRIP	A1	chr7	16365664	+	0	21	NA	NA	0	21	NA	NA	0	21	NA	NA	NA	NA	NA	NA	NA	NA	NA	TxWk	Near_Lm2	37.16	Average GC	NA	NA
GTCATAGGGCAGCAGCCC	IntronTRIP	A1	chr2	87484879	-	0	114	NA	NA	5	114	NA	NA	0	114	NA	NA	NA	NA	NA	NA	NA	NA	NA	TxWk	Interior_Repr1	40.36	Average GC	NA	NA
GTCATATACCTGTGCTTC	IntronTRIP	A1	chr17	35931092	-	0	87	0	189	0	87	0	189	0	87	0	189	NA	NA	NA	NA	NA	NA	NA	EnhA1	Interior_Act1	47.15	Average GC	NA	NA
GTCATCACCGCTGGCCTC	IntronTRIP	A1	chr6	35005209	-	0	103	NA	NA	2	103	NA	NA	0	103	NA	NA	NA	NA	NA	NA	NA	NA	NA	Quies	Interior_Act1	31.07	Low GC	LINE	NA
GTCATCACTATATCGTTC	IntronTRIP	A1	chr10	48900600	+	0	40	NA	NA	1	40	NA	NA	0	40	NA	NA	NM_001394531.1	NA	NM_001394531.1.46	NM_001394531.1	215728	82356	0.723715462755465	ReprPCWk	Interior_Repr2	45.25	Average GC	NA	MANE_mRNA
GTCATCCCCACCCTGAAT	IntronTRIP	A1	chrX	87537904	+	0	545	NA	NA	112	545	NA	NA	96	545	NA	NA	NM_019117.5	NA	NM_019117.5.1	NM_019117.5	20103	132146	0.132040276126608	Quies	Near_Lm2	32.17	Low GC	NA	MANE_mRNA
GTCATCCGTCTACCTCCC	IntronTRIP	A1	chr1	89907504	+	0	3	2126	215	3	3	3457	215	2	3	1026	215	NM_001134479.2	NA	NM_001134479.2.2	NM_001134479.2	86473	29107	0.748165772625022	EnhA1	Interior_Act3	43.46	Average GC	NA	MANE_mRNA
GTCATCCTTATCACATCC	IntronTRIP	A1	chr4	165524701	-	0	336	NA	NA	1	336	NA	NA	0	336	NA	NA	NA	NA	NA	NA	NA	NA	NA	Quies	Near_Lm2	42.96	Average GC	NA	NA
GTCATCGCAACGACGAAT	IntronTRIP	A1	chr3	155887499	+	0	2	174	112	1	2	749	112	1	2	452	112	NM_003875.3	NA	NM_003875.3.1	NM_003875.3	16850	56521	0.22965476823268	EnhWk	Interior_Act3	33.37	Low GC	LINE	lncRNA
GTCATCGCAGCCATGGGA	IntronTRIP	A1	chr2	184421444	+	0	63	NA	NA	0	63	NA	NA	0	63	NA	NA	NA	NA	NA	NA	NA	NA	NA	Het	Lamina	33.17	Low GC	NA	NA
GTCATCGTCCAGCATACT	IntronTRIP	A1	chr4	145513818	-	0	76	NA	NA	0	76	NA	NA	0	76	NA	NA	NA	NA	NA	NA	NA	NA	NA	Quies	Near_Lm2	36.46	Average GC	NA	NA
GTCATCGTTGCACACAAA	IntronTRIP	A1	chr2	152485060	-	0	35	0	261	0	35	0	261	0	35	0	261	NA	NA	NA	NA	NA	NA	NA	ReprPCWk	Near_Lm2	47.35	Average GC	NA	NA
GTCATCTCCTCGGAGGGA	IntronTRIP	A1	chr6	37418496	+	109	329	NA	NA	233	329	NA	NA	230	329	NA	NA	NA	NA	NA	NA	NA	NA	NA	Quies	Interior_Act1	38.76	Average GC	NA	NA
GTCATGACTAAACTCCCG	IntronTRIP	A1	chr10	117370100	+	59	51	NA	NA	282	51	NA	NA	508	51	NA	NA	NA	NA	NA	NA	NA	NA	NA	TxWk	Interior_Act3	36.96	Average GC	NA	NA
GTCATGAGAGGTCCGACA	IntronTRIP	A1	chr6	149639639	-	33	35	NA	NA	255	35	NA	NA	3	35	NA	NA	NM_007044.4	NA	NM_007044.4.10	NM_007044.4	9075	44767	0.168548716615282	TxWk	Interior_Act3	42.46	Average GC	NA	MANE_mRNA
GTCATGAGCACTAAAGCC	IntronTRIP	A1	chr6	110777755	+	0	5	74	148	0	5	77	148	0	5	26	148	NA	NA	NA	NA	NA	NA	NA	Quies	Interior_Act3	34.37	Low GC	LINE	NA
GTCATGCACCGCACGTGA	IntronTRIP	A1	chr12	123232528	-	97	269	NA	NA	137	269	NA	NA	76	269	NA	NA	NM_022782.4	NA	NM_022782.4.23	NM_022782.4	613	78314	0.00776667046764732	TssA	Interior_Act1	52.35	High GC	NA	MANE_mRNA
GTCATGCGGCTCTCAGGC	IntronTRIP	A1	chr14	95537030	-	0	2	NA	NA	0	2	NA	NA	0	2	NA	NA	NA	NA	NA	NA	NA	NA	NA	TssA	Interior_Act3	38.66	Average GC	NA	NA
GTCATGCGTATTCGTCGT	IntronTRIP	A1	chr22	49580104	-	3673	229	NA	NA	3116	229	NA	NA	1428	229	NA	NA	NA	NA	NA	NA	77438	165580	0.318651293319836	TxWk	Interior_Act1	43.76	Average GC	LINE	lncRNA
GTCATGGAATAAAGTGAA	IntronTRIP	A1	chr7	111475109	-	0	14	NA	NA	0	14	NA	NA	0	14	NA	NA	NM_032549.4	NA	NM_032549.4.3	NM_032549.4	87383	812466	0.0971085148730509	EnhA1	Near_Lm2	33.67	Low GC	NA	MANE_mRNA
GTCATGGAATTTTTGGAG	IntronTRIP	A1	chr18	9106615	+	3074	33	NA	NA	2903	33	NA	NA	240	33	NA	NA	NM_021074.5	NA	NM_021074.5.1	NM_021074.5	3917	27726	0.123787251524824	EnhG1	Interior_Act2	39.76	Average GC	NA	lncRNA
GTCATGGGGGTGACCGCC	IntronTRIP	A1	chr1	31348287	-	0	47	NA	NA	0	47	NA	NA	0	47	NA	NA	NA	NA	NA	NA	NA	NA	NA	Tx	Interior_Act1	46.25	Average GC	NA	NA
GTCATGGTGCGGAAGCGT	IntronTRIP	A1	chr2	204915146	-	0	90	NA	NA	0	90	NA	NA	0	90	NA	NA	NA	NA	NA	NA	NA	NA	NA	EnhA2	Near_Lm1	40.56	Average GC	NA	NA
GTCATGTCTAGCCCTGTT	IntronTRIP	A1	chr5	119323994	-	0	456	NA	NA	9	456	NA	NA	46	456	NA	NA	NA	NA	NA	NA	NA	NA	NA	EnhA1	Interior_Act3	41.26	Average GC	NA	NA
GTCATTAAGTCGGAGGGC	IntronTRIP	A1	chr1	45037424	+	0	168	NA	NA	0	168	NA	NA	0	168	NA	NA	NA	NA	NA	NA	NA	NA	NA	EnhWk	Interior_Act1	44.26	Average GC	NA	NA
GTCATTACCGTTTAACCC	IntronTRIP	A1	chr2	24355907	+	0	32	NA	NA	0	32	NA	NA	0	32	NA	NA	NA	NA	NA	NA	NA	NA	NA	TxWk	Interior_Act3	45.25	Average GC	SINE	NA
GTCATTATCACCTGCCGC	IntronTRIP	A1	chr11	47670696	+	0	109	0	258	0	109	0	258	0	109	0	258	NA	NA	NA	NA	NA	NA	NA	Quies	Interior_Act2	44.36	Average GC	SINE	NA
GTCATTCACAGTAGGCGA	IntronTRIP	A1	chr5	6402554	+	0	215	0	225	0	215	0	225	0	215	0	225	NA	NA	NA	NA	23880	9136	0.723285679670463	ReprPCWk	Near_Lm1	38.56	Average GC	NA	lncRNA
GTCATTCATTCCGAGTGC	IntronTRIP	A1	chr12	108700567	+	0	169	NA	NA	0	169	NA	NA	0	169	NA	NA	NA	NA	NA	NA	NA	NA	NA	EnhA2	Interior_Act2	36.76	Average GC	NA	NA
GTCATTGGACGACCGAGA	IntronTRIP	A1	chr2	161312023	+	1760	696	0	2	3174	696	1	2	1290	696	0	2	NM_005805.6	NA	NM_005805.6.1	NM_005805.6	3599	99694	0.0348426321241517	TxWk	Near_Lm2	44.96	Average GC	NA	MANE_mRNA
GTCCAAACCCCCCATGAT	IntronTRIP	A1	chr13	57425293	+	0	58	NA	NA	1	58	NA	NA	0	58	NA	NA	NA	NA	NA	NA	NA	NA	NA	Quies	Lamina	44.56	Average GC	LINE	NA
GTCCAAAGGGGCCCAAGA	IntronTRIP	A1	chr12	10196247	+	0	127	NA	NA	1	127	NA	NA	0	127	NA	NA	NA	NA	NA	NA	NA	NA	NA	ReprPCWk	Interior_Repr1	45.55	Average GC	NA	NA
GTCCAAATAAAGAGCCAC	IntronTRIP	A1	chr10	15627089	-	0	66	NA	NA	0	66	NA	NA	0	66	NA	NA	NM_003638.3	NA	NM_003638.3.17	NM_003638.3	92833	113136	0.450713456879433	ReprPCWk	Interior_Act3	46.05	Average GC	LINE	MANE_mRNA
GTCCAACCCAATAGCGGG	IntronTRIP	A1	chr1	150058961	-	46	188	NA	NA	62	188	NA	NA	127	188	NA	NA	NA	NA	NA	NA	8761	13301	0.397108149759768	Quies	Interior_Act1	38.46	Average GC	NA	lncRNA
GTCCAAGGCCGGAACTTT	IntronTRIP	A1	chr4	129097446	+	35	64	NA	NA	96	64	NA	NA	25	64	NA	NA	NM_001099783.2	NA	NM_001099783.2.1	NM_001099783.2	1295	19191	0.0632139021770965	TxWk	Near_Lm2	39.96	Average GC	NA	MANE_mRNA
GTCCAAGTCTGTCCTACG	IntronTRIP	A1	chr15	49170792	-	0	114	NA	NA	31	114	NA	NA	0	114	NA	NA	NA	NA	NA	NA	NA	NA	NA	TssA	Interior_Act3	45.35	Average GC	NA	NA
GTCCAAGTTCCCCGACAC	IntronTRIP	A1	chr18	12587830	-	0	62	111	234	48	62	23	234	0	62	112	234	NM_001128626.2	NA	NM_001128626.2.15	NM_001128626.2	70277	141319	0.332128206582355	Quies	Interior_Act2	34.57	Low GC	LINE	MANE_mRNA
GTCCAATAGACGCCACGA	IntronTRIP	A1	chr18	3655656	+	54	97	NA	NA	108	97	NA	NA	0	97	NA	NA	NA	NA	NA	NA	2626	626	0.80750307503075	EnhA1	Interior_Act3	44.56	Average GC	NA	lncRNA
GTCCAATTGTCACTTTCT	IntronTRIP	A1	chrX	130159097	-	172	120	NA	NA	544	120	NA	NA	398	120	NA	NA	NM_004208.4	NA	NM_004208.4.15	NM_004208.4	6744	29736	0.184868421052632	TxWk	Interior_Act3	35.86	Average GC	DNA	MANE_mRNA
GTCCACATCCTCGTTTTG	IntronTRIP	A1	chr4	123445147	-	0	105	NA	NA	0	105	NA	NA	0	105	NA	NA	NA	NA	NA	NA	NA	NA	NA	TxWk	Near_Lm2	36.36	Average GC	NA	NA
GTCCACCCCTGCGGCATC	IntronTRIP	A1	chr8	18458639	-	0	85	NA	NA	3	85	NA	NA	0	85	NA	NA	NA	NA	NA	NA	NA	NA	NA	ReprPCWk	Near_Lm2	44.76	Average GC	NA	NA
GTCCACCTATACTTAGAA	IntronTRIP	A1	chr21	9343316	+	0	216	NA	NA	77	216	NA	NA	47	216	NA	NA	NA	NA	NA	NA	18303	27174	0.402467181212481	TxWk	Near_Lm1	45.45	Average GC	NA	lncRNA
GTCCACCTTTCCGGATTC	IntronTRIP	A1	chr4	52723645	-	0	52	NA	NA	0	52	NA	NA	0	52	NA	NA	NA	NA	NA	NA	NA	NA	NA	Quies	Lamina_Like	43.56	Average GC	NA	NA
GTCCACGCCAACAACACC	IntronTRIP	A1	chr2	26972714	-	0	261	NA	NA	0	261	NA	NA	0	261	NA	NA	NA	NA	NA	NA	37093	22406	0.623422242390628	TssFlnkU	Speckle	42.76	Average GC	NA	lncRNA
GTCCACGGCCTTTTGAGC	IntronTRIP	A1	chr13	98831900	+	0	70	NA	NA	0	70	NA	NA	0	70	NA	NA	NA	NA	NA	NA	NA	NA	NA	TxWk	Interior_Act3	41.66	Average GC	NA	NA
GTCCACGTGACTCCTAGT	IntronTRIP	A1	chrX	24693111	-	59	90	NA	NA	167	90	NA	NA	28	90	NA	NA	NA	NA	NA	NA	NA	NA	NA	TssA	Interior_Act3	36.76	Average GC	NA	NA
GTCCACTCAAGTATTCCA	IntronTRIP	A1	chr9	104123254	-	0	52	NA	NA	0	52	NA	NA	0	52	NA	NA	NA	NA	NA	NA	NA	NA	NA	TxWk	Near_Lm2	32.67	Low GC	NA	NA
GTCCAGACATCCGGCACT	IntronTRIP	A1	chr12	27048381	+	0	182	NA	NA	1	182	NA	NA	0	182	NA	NA	NA	NA	NA	NA	NA	NA	NA	TxWk	Interior_Act3	32.47	Low GC	DNA	NA
GTCCAGACCAGTAAGCGA	IntronTRIP	A1	chr12	71536500	+	0	52	NA	NA	1	52	NA	NA	0	52	NA	NA	NM_003667.4	NA	NM_003667.4.4	NM_003667.4	96703	49810	0.660030167971443	ReprPCWk	Near_Lm1	37.36	Average GC	NA	MANE_mRNA
GTCCAGACTACCCCACTG	IntronTRIP	A1	chr5	69367346	-	27	5	NA	NA	42	5	NA	NA	54	5	NA	NA	NM_003187.5	NA	NM_016283.5.4	NM_003187.5	2174	2604	0.45500209292591	EnhWk	Interior_Act2	48.95	High GC	NA	MANE_mRNA
GTCCAGGACCGTCCGCCA	IntronTRIP	A1	chr1	45479108	+	0	148	NA	NA	0	148	NA	NA	0	148	NA	NA	NA	NA	NA	NA	NA	NA	NA	Quies	Interior_Act1	40.36	Average GC	LINE	NA
GTCCAGTCCTGACCCCCC	IntronTRIP	A1	chr12	76369855	+	0	62	NA	NA	0	62	NA	NA	0	62	NA	NA	NA	NA	NA	NA	NA	NA	NA	TxWk	Interior_Act3	33.07	Low GC	NA	NA
GTCCAGTGCTCCCGTCCT	IntronTRIP	A1	chrX	123631897	-	27	199	NA	NA	66	199	NA	NA	95	199	NA	NA	NM_001081550.2	NA	NM_001081550.2.18	NM_001081550.2	101155	31329	0.763526161649709	Tx	Interior_Act3	35.86	Average GC	NA	MANE_mRNA
GTCCATACTTGTCTCACC	IntronTRIP	A1	chr7	121337614	+	0	169	NA	NA	0	169	NA	NA	0	169	NA	NA	NM_057168.2	NA	NM_057168.2.3	NM_057168.2	8615	3490	0.711689384551838	ReprPCWk	Near_Lm2	36.36	Average GC	NA	MANE_mRNA
GTCCATATCTGGCATCGC	IntronTRIP	A1	chr10	22313408	+	37	22	NA	NA	2	22	NA	NA	0	22	NA	NA	NA	NA	NA	NA	NA	NA	NA	EnhA2	Interior_Act3	31.87	Low GC	NA	NA
GTCCATCTAGCGGGTGGC	IntronTRIP	A1	chr5	142069696	+	26	30	NA	NA	0	30	NA	NA	0	30	NA	NA	NA	NA	NA	NA	NA	NA	NA	ReprPCWk	Interior_Act3	45.25	Average GC	NA	NA
GTCCATTTTGCATACCGG	IntronTRIP	A1	chr14	34842550	-	41	124	NA	NA	68	124	NA	NA	55	124	NA	NA	NM_013448.3	NA	NM_013448.3.24	NM_013448.3	32810	89820	0.267552801109027	TxWk	Interior_Act2	35.76	Average GC	NA	MANE_mRNA
GTCCCACGAACCCGCGTG	IntronTRIP	A1	chr1	117349563	-	0	42	NA	NA	0	42	NA	NA	0	42	NA	NA	NA	NA	NA	NA	NA	NA	NA	Quies	Interior_Act3	40.66	Average GC	NA	NA
GTCCCACGTTGTGCGATC	IntronTRIP	A1	chr12	80273232	-	0	85	NA	NA	0	85	NA	NA	0	85	NA	NA	NA	NA	NA	NA	NA	NA	NA	Quies	Lamina	36.26	Average GC	NA	NA
GTCCCACTCACACCGTTC	IntronTRIP	A1	chr1	195899199	-	0	261	97	260	6	261	215	260	0	261	37	260	NA	NA	NA	NA	NA	NA	NA	EnhA2	Lamina	31.97	Low GC	NA	NA
GTCCCAGACGAGCATCCG	IntronTRIP	A1	chr3	14484308	-	0	108	NA	NA	1	108	NA	NA	0	108	NA	NA	NA	NA	NA	NA	NA	NA	NA	Tx	Interior_Act2	46.75	Average GC	NA	NA
GTCCCATGACAGTACATT	IntronTRIP	A1	chr11	75248689	+	0	36	NA	NA	7	36	NA	NA	0	36	NA	NA	NA	NA	NA	NA	NA	NA	NA	ReprPCWk	Interior_Act1	50.65	High GC	NA	NA
GTCCCATTAATTTGAGCC	IntronTRIP	A1	chr8	66293265	+	0	145	NA	NA	1	145	NA	NA	0	145	NA	NA	NA	NA	NA	NA	NA	NA	NA	Quies	Near_Lm1	35.06	Average GC	NA	NA
GTCCCCAGCGAGCAGTTC	IntronTRIP	A1	chr1	110342087	-	0	103	NA	NA	17	103	NA	NA	48	103	NA	NA	NA	NA	NA	NA	NA	NA	NA	EnhG2	Interior_Act2	46.75	Average GC	NA	NA
GTCCCCAGTCCGTTTATT	IntronTRIP	A1	chr10	98911534	-	0	397	NA	NA	1	397	NA	NA	0	397	NA	NA	NM_021828.5	NA	NM_021828.5.9	NM_021828.5	324318	454458	0.416445807266788	EnhA1	Interior_Repr1	40.36	Average GC	LINE	MANE_mRNA
GTCCCCAGTGTCCTGCCG	IntronTRIP	A1	chr21	19999665	+	0	2	NA	NA	0	2	NA	NA	0	2	NA	NA	NA	NA	NA	NA	NA	NA	NA	EnhA1	Near_Lm2	49.05	High GC	NA	NA
GTCCCCCCGATTCAGTTA	IntronTRIP	A1	chr8	53247634	+	0	37	NA	NA	0	37	NA	NA	0	37	NA	NA	NA	NA	NA	NA	NA	NA	NA	ReprPCWk	Near_Lm2	45.15	Average GC	NA	NA
GTCCCCCTATTTTAGTCC	IntronTRIP	A1	chr16	9780854	+	0	142	NA	NA	0	142	NA	NA	0	142	NA	NA	NA	NA	NA	NA	NA	NA	NA	ReprPCWk	Interior_Repr1	33.77	Low GC	NA	NA
GTCCCCGGAGGGGCCCTA	IntronTRIP	A1	chr1	46714401	+	0	7	NA	NA	0	7	NA	NA	0	7	NA	NA	NA	NA	NA	NA	NA	NA	NA	Tx	Interior_Act2	38.96	Average GC	NA	NA
GTCCCCGGTGGAAGTTCC	IntronTRIP	A1	chr2	171997068	-	0	41	NA	NA	29	41	NA	NA	0	41	NA	NA	NA	NA	NA	NA	NA	NA	NA	TxWk	Interior_Act2	34.37	Low GC	NA	NA
GTCCCCTTGTACATCAAA	IntronTRIP	A1	chr10	22302814	+	52	55	0	112	84	55	0	112	13	55	0	112	NA	NA	NA	NA	NA	NA	NA	Quies	Interior_Act3	36.06	Average GC	DNA	NA
GTCCCGACCCGCCCGTCC	IntronTRIP	A1	chr2	169834247	-	0	59	NA	NA	5	59	NA	NA	0	59	NA	NA	NA	NA	NA	NA	NA	NA	NA	EnhA1	Interior_Act3	39.16	Average GC	LINE	NA
GTCCCGAGCCGTCGGACC	IntronTRIP	A1	chr12	49438635	-	0	29	NA	NA	0	29	NA	NA	0	29	NA	NA	NA	NA	NA	NA	NA	NA	NA	Quies	Speckle	33.17	Low GC	LINE	NA
GTCCCGAGGAGTATAGAA	IntronTRIP	A1	chr21	43885011	-	0	36	0	99	1	36	0	99	1	36	0	99	NA	NA	NA	NA	NA	NA	NA	TssFlnkU	Speckle	56.74	High GC	NA	NA
GTCCCGCAGAGATTGTGT	IntronTRIP	A1	chr1	86965498	+	67	10	NA	NA	150	10	NA	NA	71	10	NA	NA	NM_012262.4	NA	NM_012262.4.1	NM_012262.4	50864	144484	0.260376353993898	Quies	Interior_Act3	39.26	Average GC	NA	MANE_mRNA
GTCCCGCAGTGCTTGTCT	IntronTRIP	A1	chr10	61745978	-	455	120	NA	NA	610	120	NA	NA	532	120	NA	NA	NA	NA	NA	NA	NA	NA	NA	Quies	Near_Lm1	36.46	Average GC	NA	NA
GTCCCGCGTAAAGTCGAG	IntronTRIP	A1	chr1	147573156	+	0	17	NA	NA	0	17	NA	NA	0	17	NA	NA	NM_004326.4	NA	NM_004326.4.1	NM_004326.4	31656	53060	0.373672033618207	ReprPC	Interior_Repr1	46.35	Average GC	NA	MANE_mRNA
GTCCCGGATACCGTTGTC	IntronTRIP	A1	chr6	68191362	-	0	80	NA	NA	2	80	NA	NA	0	80	NA	NA	NA	NA	NA	NA	NA	NA	NA	Quies	Near_Lm1	39.46	Average GC	LINE	NA
GTCCCGGTCACCCACTCA	IntronTRIP	A1	chr6	147710343	-	0	54	NA	NA	19	54	NA	NA	0	54	NA	NA	NA	NA	NA	NA	NA	NA	NA	EnhWk	Interior_Act3	43.36	Average GC	NA	NA
GTCCCGTAAAGGTGCCGA	IntronTRIP	A1	chr17	64079289	-	190	334	NA	NA	179	334	NA	NA	102	334	NA	NA	NM_001433.5	NA	NM_001433.5.18	NM_001433.5	50855	40148	0.558827730953925	TxWk	Interior_Act1	45.75	Average GC	NA	MANE_mRNA
GTCCCGTACCAGGGGCCG	IntronTRIP	A1	chr12	95051690	+	170	174	NA	NA	194	174	NA	NA	131	174	NA	NA	NA	NA	NA	NA	NA	NA	NA	TxWk	Interior_Act3	35.16	Average GC	NA	NA
GTCCCGTCTAGGCCTTCA	IntronTRIP	A1	chr6	25996567	-	0	65	NA	NA	0	65	NA	NA	0	65	NA	NA	NA	NA	NA	NA	2600	12755	0.169325952458483	TxWk	Interior_Act3	34.57	Low GC	LINE	lncRNA
GTCCCGTGAGGCCAGTCA	IntronTRIP	A1	chr6	146877357	+	250	299	NA	NA	397	299	NA	NA	309	299	NA	NA	NA	NA	NA	NA	NA	NA	NA	EnhA1	Interior_Act3	32.37	Low GC	LINE	NA
GTCCCTCATCTTTTGATT	IntronTRIP	A1	chr8	8964133	-	0	115	NA	NA	1	115	NA	NA	0	115	NA	NA	NA	NA	NA	NA	NA	NA	NA	EnhWk	Interior_Act2	41.16	Average GC	NA	NA
GTCCCTCCGCCCAGTATC	IntronTRIP	A1	chr10	71564035	-	0	76	NA	NA	0	76	NA	NA	0	76	NA	NA	NA	NA	NA	NA	NA	NA	NA	ReprPC	Interior_Act1	45.85	Average GC	SINE	NA
GTCCCTCTACTGGTATCC	IntronTRIP	A1	chr1	21299917	-	9	33	NA	NA	149	33	NA	NA	110	33	NA	NA	NA	NA	NA	NA	NA	NA	NA	TxWk	Speckle	49.85	High GC	DNA	NA
GTCCCTGCGACTAACATA	IntronTRIP	A1	chr17	3768072	-	0	51	NA	NA	0	51	NA	NA	0	51	NA	NA	NM_002208.5	NA	NM_002208.5.29	NM_002208.5	33116	53445	0.382574138468825	TxWk	Speckle	50.65	High GC	NA	MANE_mRNA
GTCCCTGGCCCTTCTGGA	IntronTRIP	A1	chr9	40808502	-	0	83	NA	NA	2	83	NA	NA	0	83	NA	NA	NA	NA	NA	NA	NA	NA	NA	Quies	Near_Lm1	38.36	Average GC	NA	NA
GTCCCTTGCCGGAAGACT	IntronTRIP	A1	chr6	6405018	+	0	83	NA	NA	0	83	NA	NA	0	83	NA	NA	NA	NA	NA	NA	NA	NA	NA	ReprPCWk	Interior_Repr2	41.76	Average GC	NA	NA
GTCCCTTGTTAGTGGTTT	IntronTRIP	A1	chr2	220505636	+	0	31	NA	NA	0	31	NA	NA	0	31	NA	NA	NA	NA	NA	NA	54957	235857	0.188976459180094	Quies	Lamina	39.86	Average GC	NA	lncRNA
GTCCCTTTCCATGCAATC	IntronTRIP	A1	chr1	83708968	+	0	163	NA	NA	2	163	NA	NA	0	163	NA	NA	NA	NA	NA	NA	NA	NA	NA	Quies	Lamina	37.46	Average GC	NA	NA
GTCCGAAGCGTTGGATAT	IntronTRIP	A1	chr6	146973897	+	0	226	NA	NA	0	226	NA	NA	0	226	NA	NA	NA	NA	NA	NA	NA	NA	NA	Quies	Interior_Act3	42.06	Average GC	NA	NA
GTCCGACAATCCGCGTGT	IntronTRIP	A1	chr10	12448089	+	35	146	16	131	39	146	1	131	33	146	0	131	NM_153498.4	NA	NM_153498.4.1	NM_153498.4	98543	387456	0.202763791695045	ReprPCWk	Interior_Repr2	41.96	Average GC	NA	MANE_mRNA
GTCCGACCATGCTCCAAT	IntronTRIP	A1	chr15	45024933	+	166	35	0	2	320	35	0	2	176	35	0	2	NM_003104.6	NA	NM_003104.6.1	NM_003104.6	1739	52252	0.0322090718823508	EnhWk	Interior_Act2	47.65	Average GC	NA	MANE_mRNA
GTCCGACCTCAATAGAAC	IntronTRIP	A1	chrX	143597998	+	0	134	NA	NA	0	134	NA	NA	0	134	NA	NA	NA	NA	NA	NA	NA	NA	NA	NA	Lamina	31.37	Low GC	NA	NA
GTCCGACGGGAGCACGAG	IntronTRIP	A1	chr13	69652301	+	0	4	NA	NA	0	4	NA	NA	0	4	NA	NA	NA	NA	NA	NA	NA	NA	NA	Quies	Lamina	30.97	Low GC	NA	NA
GTCCGAGCCGCGGGACTG	IntronTRIP	A1	chr7	106783379	-	0	83	NA	NA	2	83	NA	NA	0	83	NA	NA	NA	NA	NA	NA	NA	NA	NA	TxWk	Interior_Act3	30.77	Low GC	DNA	NA
GTCCGATGACCGCAAGTC	IntronTRIP	A1	chr1	167458128	+	0	4	NA	NA	3	4	NA	NA	0	4	NA	NA	NA	NA	NA	NA	2933	518	0.849898580121704	ReprPC	Interior_Act3	47.65	Average GC	SINE	lncRNA
GTCCGCAGCGTGCGGGTT	IntronTRIP	A1	chr2	68030550	-	0	76	NA	NA	0	76	NA	NA	0	76	NA	NA	NA	NA	NA	NA	NA	NA	NA	Quies	Near_Lm1	35.66	Average GC	NA	NA
GTCCGCAGTGCCATTACA	IntronTRIP	A1	chr4	148742503	+	0	27	NA	NA	0	27	NA	NA	0	27	NA	NA	NA	NA	NA	NA	296800	282121	0.512677895602336	Quies	Lamina	28.27	Low GC	LINE	lncRNA
GTCCGCATCCCGTGTTAT	IntronTRIP	A1	chr7	98318184	+	0	14	NA	NA	0	14	NA	NA	0	14	NA	NA	NA	NA	NA	NA	NA	NA	NA	ReprPCWk	Interior_Act2	54.35	High GC	NA	NA
GTCCGCATCGTCACCTTG	IntronTRIP	A1	chr17	28434506	+	0	50	NA	NA	1	50	NA	NA	0	50	NA	NA	NA	NA	NA	NA	NA	NA	NA	ReprPCWk	Speckle	42.46	Average GC	LINE	NA
GTCCGCATGTTTCTGATT	IntronTRIP	A1	chr10	35347591	+	1	2	503	16	2	2	975	16	2	2	172	16	NM_145012.6	NA	NM_145012.6.1	NM_145012.6	11083	225076	0.0469302461477225	TxWk	Interior_Act3	38.26	Average GC	NA	MANE_mRNA
GTCCGCCCTCTGACTTCC	IntronTRIP	A1	chr2	168795827	-	0	138	NA	NA	1	138	NA	NA	0	138	NA	NA	NA	NA	NA	NA	NA	NA	NA	Quies	Interior_Act3	36.26	Average GC	NA	NA
GTCCGCCGGCCTGCGAAC	IntronTRIP	A1	chr19	31595406	+	0	35	NA	NA	0	35	NA	NA	0	35	NA	NA	NA	NA	NA	NA	NA	NA	NA	ReprPCWk	Interior_Repr2	43.06	Average GC	NA	NA
GTCCGCGAGCGAACGTTG	IntronTRIP	A1	chr14	88819950	-	103	208	0	10	64	208	17	10	56	208	0	10	NA	NA	NA	NA	2201	342	0.865513173417224	EnhA2	Near_Lm1	37.96	Average GC	LTR	lncRNA
GTCCGCTAAGATGCTCGC	IntronTRIP	A1	chr7	79274465	-	0	76	0	250	23	76	0	250	0	76	0	250	NM_012301.4	NA	NM_012301.4.21	NM_012301.4	179202	1257411	0.124739230398166	Het	Lamina	35.76	Average GC	NA	MANE_mRNA
GTCCGCTACGGGTCTCAC	IntronTRIP	A1	chr3	183506613	+	0	97	NA	NA	2	97	NA	NA	0	97	NA	NA	NA	NA	NA	NA	NA	NA	NA	Quies	Interior_Act2	41.56	Average GC	SINE	NA
GTCCGCTTACACGAGCGT	IntronTRIP	A1	chr3	136272326	-	0	67	NA	NA	4	67	NA	NA	0	67	NA	NA	NA	NA	NA	NA	NA	NA	NA	TxWk	Interior_Act3	34.97	Average GC	LINE	NA
GTCCGCTTCGAGTTTACA	IntronTRIP	A1	chr8	119617106	+	0	287	NA	NA	2	287	NA	NA	0	287	NA	NA	NA	NA	NA	NA	NA	NA	NA	Quies	Near_Lm2	33.87	Low GC	NA	NA
GTCCGGACCTCCGGTTTT	IntronTRIP	A1	chr8	125551613	-	0	265	NA	NA	1	265	NA	NA	0	265	NA	NA	NA	NA	NA	NA	NA	NA	NA	ReprPCWk	Interior_Act3	40.06	Average GC	NA	NA
GTCCGGGCCATAGTAGTT	IntronTRIP	A1	chr9	92296139	+	0	7	NA	NA	8	7	NA	NA	14	7	NA	NA	NA	NA	NA	NA	NA	NA	NA	EnhA1	Interior_Act2	41.16	Average GC	LTR	NA
GTCCGGGGAAACGATGCC	IntronTRIP	A1	chr10	22528029	-	0	124	NA	NA	1	124	NA	NA	0	124	NA	NA	NA	NA	NA	NA	NA	NA	NA	Quies	Interior_Act3	35.56	Average GC	LINE	NA
GTCCGGGTTCAACAATCA	IntronTRIP	A1	chr9	34761262	-	91	68	NA	NA	239	68	NA	NA	135	68	NA	NA	NA	NA	NA	NA	NA	NA	NA	Quies	Interior_Act1	38.56	Average GC	DNA	NA
GTCCGTATATCGACGGAA	IntronTRIP	A1	chr8	130310341	+	0	134	NA	NA	0	134	NA	NA	0	134	NA	NA	NA	NA	NA	NA	NA	NA	NA	TxWk	Interior_Act3	35.36	Average GC	NA	NA
GTCCGTCCATGGACGTGG	IntronTRIP	A1	chr22	22861118	+	0	464	NA	NA	2	464	NA	NA	19	464	NA	NA	NA	NA	NA	NA	NA	NA	NA	ReprPCWk	Interior_Repr2	33.67	Low GC	LINE	NA
GTCCGTCTATTGCGTAGG	IntronTRIP	A1	chr6	17923633	+	0	69	NA	NA	0	69	NA	NA	1	69	NA	NA	NA	NA	NA	NA	NA	NA	NA	EnhWk	Interior_Act3	37.36	Average GC	NA	NA
GTCCGTGGTCGCGAGTCG	IntronTRIP	A1	chr7	104094265	-	0	262	NA	NA	1	262	NA	NA	0	262	NA	NA	NA	NA	NA	NA	NA	NA	NA	Quies	Interior_Act2	43.36	Average GC	NA	NA
GTCCGTGTGCCTCCTACA	IntronTRIP	A1	chr6	42589589	-	14	144	0	189	28	144	0	189	15	144	0	189	NA	NA	NA	NA	NA	NA	NA	TxWk	Interior_Act1	35.76	Average GC	LINE	NA
GTCCGTGTGGCGGGTGGT	IntronTRIP	A1	chr1	38008881	-	9	120	NA	NA	45	120	NA	NA	0	120	NA	NA	NA	NA	NA	NA	NA	NA	NA	EnhA1	Interior_Act1	50.35	High GC	NA	NA
GTCCGTTCCTCCAACACG	IntronTRIP	A1	chr4	108159863	+	0	2	NA	NA	2	2	NA	NA	0	2	NA	NA	NA	NA	NA	NA	NA	NA	NA	TxWk	Interior_Act3	35.56	Average GC	NA	NA
GTCCGTTGAGGTGAAAAC	IntronTRIP	A1	chr3	119257995	-	12	71	NA	NA	27	71	NA	NA	95	71	NA	NA	NA	NA	NA	NA	NA	NA	NA	Quies	Interior_Act3	42.26	Average GC	LTR	NA
GTCCGTTGCGACGGTCGG	IntronTRIP	A1	chr6	2908908	+	0	68	0	38	22	68	0	38	29	68	0	38	NA	NA	NA	NA	NA	NA	NA	TxWk	Interior_Act2	47.95	Average GC	LTR	NA
GTCCGTTGTGTCGCCTAT	IntronTRIP	A1	chr1	180097373	-	0	71	NA	NA	0	71	NA	NA	0	71	NA	NA	NA	NA	NA	NA	NA	NA	NA	Tx	Interior_Act3	34.97	Average GC	NA	NA
GTCCTAAATACTGGACAG	IntronTRIP	A1	chr6	27670351	-	0	11	NA	NA	2	11	NA	NA	0	11	NA	NA	NA	NA	NA	NA	NA	NA	NA	TssFlnk	Interior_Act2	45.25	Average GC	NA	NA
GTCCTAATCGGCAGCGGT	IntronTRIP	A1	chr15	92820065	-	25	3	NA	NA	89	3	NA	NA	0	3	NA	NA	NA	NA	NA	NA	319	415	0.434604904632153	TssA	Interior_Act3	44.86	Average GC	NA	lncRNA
GTCCTACCCTAGTTTAAC	IntronTRIP	A1	chr1	27537978	+	0	12	NA	NA	4	12	NA	NA	0	12	NA	NA	NA	NA	NA	NA	NA	NA	NA	EnhG1	Speckle	52.35	High GC	NA	NA
GTCCTAGTTCAGACTACG	IntronTRIP	A1	chr4	47159611	+	0	77	NA	NA	0	77	NA	NA	0	77	NA	NA	NM_000812.4	NA	NM_000812.4.3	NM_000812.4	128045	266836	0.324262246094393	Quies	Lamina	34.57	Low GC	NA	MANE_mRNA
GTCCTAGTTCCTCTTGTA	IntronTRIP	A1	chr6	15017788	-	1244	575	NA	NA	1171	575	NA	NA	317	575	NA	NA	NA	NA	NA	NA	72382	357503	0.168375263151773	TssFlnkU	Interior_Act2	48.95	High GC	NA	lncRNA
GTCCTCAGGTGCGTGTCA	IntronTRIP	A1	chr11	43737750	+	16	451	NA	NA	19	451	NA	NA	0	451	NA	NA	NM_016142.3	NA	NM_016142.3.1	NM_016142.3	57013	118865	0.324162203345501	EnhWk	Near_Lm1	41.36	Average GC	NA	lncRNA
GTCCTCATGCCCGGGACG	IntronTRIP	A1	chr6	34793048	+	165	27	NA	NA	91	27	NA	NA	78	27	NA	NA	NM_017754.4	NA	NM_017754.4.1	NM_017754.4	966	84466	0.011307238505478	TssA	Interior_Act1	51.75	High GC	NA	MANE_mRNA
GTCCTCATTCTAGGACCG	IntronTRIP	A1	chr10	126313817	-	0	84	NA	NA	0	84	NA	NA	0	84	NA	NA	NM_001288973.2	NA	NM_001288973.2.21	NM_001288973.2	74660	301427	0.198517896125099	ReprPCWk	Near_Lm1	48.85	High GC	LINE	MANE_mRNA
GTCCTCCATGAGCATACT	IntronTRIP	A1	chr3	143407520	-	0	189	NA	NA	0	189	NA	NA	0	189	NA	NA	NM_173653.4	NA	NM_173653.4.4	NM_173653.4	440948	142299	0.756022748509637	Quies	Near_Lm1	33.47	Low GC	NA	MANE_mRNA
GTCCTCCGCTGGCCGTTT	IntronTRIP	A1	chr1	172451737	+	0	15	NA	NA	1	15	NA	NA	0	15	NA	NA	NM_139240.4	NA	NM_139240.4.3	NM_139240.4	31053	17092	0.644989095440856	EnhWk	Near_Lm1	37.46	Average GC	NA	MANE_mRNA
GTCCTCCTGGGTGGGCCA	IntronTRIP	A1	chr8	2375840	+	0	50	0	37	0	50	0	37	0	50	0	37	NA	NA	NA	NA	NA	NA	NA	NA	Near_Lm1	46.35	Average GC	NA	NA
GTCCTCGCCGCCTCCTAG	IntronTRIP	A1	chr21	39320022	-	0	52	NA	NA	41	52	NA	NA	0	52	NA	NA	NA	NA	NA	NA	NA	NA	NA	EnhA1	Interior_Act2	43.66	Average GC	NA	NA
GTCCTCGCTCAATTTACC	IntronTRIP	A1	chr1	172450955	-	0	20	NA	NA	0	20	NA	NA	0	20	NA	NA	NA	NA	NA	NA	NA	NA	NA	EnhWk	Near_Lm1	47.65	Average GC	NA	NA
GTCCTCGGAGGACTGGTG	IntronTRIP	A1	chr2	171165267	-	0	38	NA	NA	1	38	NA	NA	0	38	NA	NA	NA	NA	NA	NA	NA	NA	NA	Quies	Interior_Act2	42.76	Average GC	NA	NA
GTCCTCGTCGGTGCCCGA	IntronTRIP	A1	chr4	163145985	-	0	3	NA	NA	0	3	NA	NA	4	3	NA	NA	NM_138386.3	NA	NM_138386.3.5	NM_138386.3	20905	17317	0.546936319397206	TxWk	Near_Lm2	28.47	Low GC	NA	MANE_mRNA
GTCCTCTAAGTCTGACTT	IntronTRIP	A1	chr4	39449395	+	0	18	NA	NA	1	18	NA	NA	0	18	NA	NA	NM_175737.4	NM_175737.4	NA	NA	42466	2138	0.952067079185723	TxWk	Interior_Act3	44.36	Average GC	NA	MANE_mRNA
GTCCTGAAAATAGAACCT	IntronTRIP	A1	chr11	68569704	+	0	39	NA	NA	1	39	NA	NA	0	39	NA	NA	NM_001164161.2	NA	NM_001164161.2.10	NM_001164161.2	108953	45630	0.704818770498696	Tx	Speckle	32.57	Low GC	NA	MANE_mRNA
GTCCTGACGAACGTTATT	IntronTRIP	A1	chr5	37239281	-	0	28	NA	NA	2	28	NA	NA	0	28	NA	NA	NM_001384732.1	NA	NM_001384732.1.46	NM_001384732.1	10095	133047	0.0705243743974515	ReprPCWk	Near_Lm1	38.16	Average GC	NA	MANE_mRNA
GTCCTGCCGTGATTGCTT	IntronTRIP	A1	chr15	90358227	-	0	140	NA	NA	0	140	NA	NA	0	140	NA	NA	NA	NA	NA	NA	NA	NA	NA	TxWk	Interior_Act1	43.06	Average GC	SINE	NA
GTCCTGCGGTAGTAGATA	IntronTRIP	A1	chr17	59784072	+	0	26	NA	NA	12	26	NA	NA	0	26	NA	NA	NM_030938.5	NA	NM_030938.5.7	NM_030938.5	76419	58183	0.567740449621848	EnhA1	Interior_Act1	38.36	Average GC	NA	MANE_mRNA
GTCCTGGAATGCGATAGC	IntronTRIP	A1	chr5	90867412	+	0	144	NA	NA	3	144	NA	NA	0	144	NA	NA	NM_032119.4	NA	NM_032119.4.83	NM_032119.4	308616	297025	0.509569200235783	TxWk	Interior_Act3	35.36	Average GC	NA	MANE_mRNA
GTCCTGGTGAGTCCACCA	IntronTRIP	A1	chr2	47357540	-	0	78	NA	NA	0	78	NA	NA	0	78	NA	NA	NA	NA	NA	NA	NA	NA	NA	EnhWk	Interior_Act2	46.55	Average GC	NA	NA
GTCCTGTAGGCCCCACTG	IntronTRIP	A1	chr1	184876310	+	27	74	NA	NA	13	74	NA	NA	0	74	NA	NA	NA	NA	NA	NA	NA	NA	NA	TxWk	Near_Lm1	43.36	Average GC	LINE	NA
GTCCTGTGGAAGCACCCC	IntronTRIP	A1	chr3	158118982	+	0	329	0	59	17	329	0	59	0	329	0	59	NM_001271838.2	NA	NM_001271838.2.1	NM_001271838.2	8894	426748	0.0204158460387199	EnhA1	Near_Lm1	33.97	Low GC	NA	MANE_mRNA
GTCCTTAACAACTCAACC	IntronTRIP	A1	chr4	82365921	+	0	83	NA	NA	0	83	NA	NA	0	83	NA	NA	NA	NA	NA	NA	NA	NA	NA	TxWk	Interior_Act3	41.36	Average GC	NA	NA
GTCCTTCCGGATGGCCTT	IntronTRIP	A1	chr6	10889547	+	0	2	27	210	0	2	130	210	1	2	14	210	NM_001040274.3	NA	NM_001040274.3.1	NM_001040274.3	2496	84762	0.0286048270645671	EnhWk	Interior_Act3	42.86	Average GC	NA	MANE_mRNA
GTCCTTGGCGTTCTGGCC	IntronTRIP	A1	chr20	56391494	+	0	76	0	20	0	76	0	20	0	76	0	20	NA	NA	NA	NA	NA	NA	NA	TssA	Interior_Act3	48.45	High GC	NA	NA
GTCCTTGGCTCGCTGTTC	IntronTRIP	A1	chr5	36224886	-	179	208	NA	NA	120	208	NA	NA	16	208	NA	NA	NM_001085411.3	NA	NM_001085411.3.8	NM_001085411.3	17039	32298	0.345359466526137	TxWk	Interior_Act3	40.16	Average GC	NA	MANE_mRNA
GTCCTTGGTCATCTTACG	IntronTRIP	A1	chr9	14302564	+	0	55	NA	NA	0	55	NA	NA	0	55	NA	NA	NA	NA	NA	NA	NA	NA	NA	Quies	Near_Lm1	37.66	Average GC	NA	NA
GTCCTTGTTATGCGCGGA	IntronTRIP	A1	chr11	96992633	+	0	171	NA	NA	2	171	NA	NA	0	171	NA	NA	NA	NA	NA	NA	NA	NA	NA	Quies	Lamina	41.96	Average GC	LTR	NA
GTCCTTTCACCACGGTCA	IntronTRIP	A1	chr22	39832566	-	127	117	NA	NA	176	117	NA	NA	0	117	NA	NA	NM_152512.4	NA	NM_152512.4.3	NM_152512.4	61194	89523	0.406019228089731	EnhA1	Interior_Act1	44.76	Average GC	NA	MANE_mRNA
GTCCTTTGCCGTGTCCGA	IntronTRIP	A1	chr14	105346151	-	0	8	NA	NA	0	8	NA	NA	0	8	NA	NA	NA	NA	NA	NA	NA	NA	NA	EnhWk	Interior_Act1	55.04	High GC	NA	NA
GTCGAACCATGTCGTGAA	IntronTRIP	A1	chr7	51302840	+	0	78	NA	NA	6	78	NA	NA	0	78	NA	NA	NA	NA	NA	NA	NA	NA	NA	ReprPC	Near_Lm1	45.65	Average GC	NA	NA
GTCGAACGCTCGGACATG	IntronTRIP	A1	chr11	89522866	-	0	108	NA	NA	0	108	NA	NA	0	108	NA	NA	NA	NA	NA	NA	NA	NA	NA	Quies	Lamina	38.86	Average GC	NA	NA
GTCGAACTAAGCCAACGA	IntronTRIP	A1	chr1	1276966	-	146	74	NA	NA	157	74	NA	NA	10	74	NA	NA	NA	NA	NA	NA	NA	NA	NA	TxWk	Speckle	42.66	Average GC	LTR	NA
GTCGAAGACGCGAGAGCG	IntronTRIP	A1	chrX	152240300	-	0	185	0	2	1	185	2	2	0	185	0	2	NM_000808.4	NA	NM_000808.4.5	NM_000808.4	211015	74067	0.740190541668713	Quies	Interior_Repr1	41.46	Average GC	LINE	MANE_mRNA
GTCGAAGGACTTGTAGCC	IntronTRIP	A1	chr17	45161613	+	186	46	NA	NA	425	46	NA	NA	327	46	NA	NA	NA	NA	NA	NA	NA	NA	NA	TssA	Speckle	61.04	High GC	NA	NA
GTCGAAGGTTCGAACGCC	IntronTRIP	A1	chr14	102840779	+	0	294	NA	NA	34	294	NA	NA	0	294	NA	NA	NM_145725.3	NA	NM_145725.3.2	NM_145725.3	63331	70721	0.472436069584937	TxWk	Interior_Act1	42.26	Average GC	LINE	MANE_mRNA
GTCGAATGAGATATATGT	IntronTRIP	A1	chr8	130403411	-	0	55	NA	NA	0	55	NA	NA	0	55	NA	NA	NM_018482.4	NA	NM_018482.4.29	NM_018482.4	40263	351308	0.102824264309665	ReprPC	Interior_Act3	40.76	Average GC	NA	MANE_mRNA
GTCGACAATCAAGAGATC	IntronTRIP	A1	chr6	122467760	-	300	78	NA	NA	502	78	NA	NA	212	78	NA	NA	NM_020755.4	NA	NM_020755.4.9	NM_020755.4	4047	24410	0.142214569350248	TxWk	Near_Lm2	37.56	Average GC	NA	MANE_mRNA
GTCGACAGCGGACAATTT	IntronTRIP	A1	chr10	60823317	-	0	77	NA	NA	0	77	NA	NA	0	77	NA	NA	NA	NA	NA	NA	NA	NA	NA	Quies	Near_Lm1	33.97	Low GC	DNA	NA
GTCGACATGCCGCTTCCG	IntronTRIP	A1	chr4	78448693	-	0	113	NA	NA	2	113	NA	NA	0	113	NA	NA	NA	NA	NA	NA	NA	NA	NA	ReprPCWk	Interior_Act3	38.36	Average GC	NA	NA
GTCGACCGTGTCTTCGTT	IntronTRIP	A1	chr5	55546538	+	0	130	NA	NA	0	130	NA	NA	0	130	NA	NA	NA	NA	NA	NA	NA	NA	NA	ReprPCWk	Interior_Act3	41.46	Average GC	NA	NA
GTCGACCTTGTGCGGCGC	IntronTRIP	A1	chr17	48195037	-	0	21	NA	NA	1	21	NA	NA	0	21	NA	NA	NM_003726.4	NA	NM_003726.4.9	NM_003726.4	235177	61596	0.792447426147257	ReprPCWk	Interior_Act1	38.96	Average GC	NA	MANE_mRNA
GTCGACGATGCGACCGCC	IntronTRIP	A1	chr5	136525663	+	429	94	NA	NA	483	94	NA	NA	158	94	NA	NA	NA	NA	NA	NA	NA	NA	NA	Quies	Near_Lm1	40.76	Average GC	NA	NA
GTCGACGTAAGTGCGTTG	IntronTRIP	A1	chr20	53578695	+	2307	153	NA	NA	2690	153	NA	NA	832	153	NA	NA	NA	NA	NA	NA	NA	NA	NA	EnhA1	Interior_Act3	36.86	Average GC	NA	NA
GTCGAGAAGTTCAGCGTC	IntronTRIP	A1	chr3	110529274	+	0	3	868	68	2	3	1483	68	0	3	352	68	NA	NA	NA	NA	NA	NA	NA	EnhA1	Near_Lm2	40.76	Average GC	LTR	NA
GTCGAGACAAGCATAGAC	IntronTRIP	A1	chr1	180330757	-	54	66	NA	NA	259	66	NA	NA	37	66	NA	NA	NM_032360.4	NA	NM_032360.4.2	NM_032360.4	171820	42528	0.801593670106556	Quies	Interior_Act3	39.46	Average GC	NA	MANE_mRNA
GTCGAGATTATCGTATGC	IntronTRIP	A1	chr19	18376261	-	0	89	NA	NA	2	89	NA	NA	0	89	NA	NA	NA	NA	NA	NA	NA	NA	NA	EnhA1	Speckle	49.25	High GC	LINE	NA
GTCGAGCTTAGCCCCCAT	IntronTRIP	A1	chr6	36251475	+	0	102	NA	NA	2	102	NA	NA	0	102	NA	NA	NA	NA	NA	NA	NA	NA	NA	ReprPC	Interior_Act1	45.85	Average GC	LTR	NA
GTCGAGGAGGTGCTATTT	IntronTRIP	A1	chr2	124331718	-	0	97	0	57	1	97	0	57	0	97	0	57	NA	NA	NA	NA	NA	NA	NA	Quies	Lamina	26.07	Low GC	LTR	NA
GTCGAGGCGCAGCACAAA	IntronTRIP	A1	chr6	149347964	+	494	72	0	2	376	72	0	2	64	72	0	2	NM_001292034.3	NA	NM_001292034.3.1	NM_001292034.3	30253	63643	0.32219689869643	TxWk	Interior_Act3	33.27	Low GC	NA	MANE_mRNA
GTCGAGGCTCGTAACCCA	IntronTRIP	A1	chr2	113755790	-	77	27	NA	NA	205	27	NA	NA	134	27	NA	NA	NM_025181.5	NA	NM_025181.5.15	NM_025181.5	852	49082	0.0170625225297393	TssFlnk	Interior_Act3	45.25	Average GC	NA	MANE_mRNA
GTCGAGGGCGGAATCGCT	IntronTRIP	A1	chr9	93807350	-	0	74	NA	NA	0	74	NA	NA	0	74	NA	NA	NA	NA	NA	NA	NA	NA	NA	EnhA1	Interior_Repr1	54.25	High GC	NA	NA
GTCGAGGGTGCCACTTGT	IntronTRIP	A1	chr1	65421042	-	67	62	NA	NA	30	62	NA	NA	39	62	NA	NA	NA	NA	NA	NA	NA	NA	NA	TssA	Interior_Act3	57.04	High GC	NA	NA
GTCGAGGTGTGAACCCCG	IntronTRIP	A1	chr4	80140295	+	27	54	NA	NA	8	54	NA	NA	28	54	NA	NA	NA	NA	NA	NA	NA	NA	NA	EnhWk	Interior_Act3	39.16	Average GC	NA	NA
GTCGAGTCCAGATTCCCT	IntronTRIP	A1	chr9	136097100	+	2	18	NA	NA	37	18	NA	NA	0	18	NA	NA	NA	NA	NA	NA	NA	NA	NA	TxWk	Speckle	52.85	High GC	NA	NA
GTCGAGTCCCTTGGATGG	IntronTRIP	A1	chr2	26804471	-	0	63	NA	NA	0	63	NA	NA	0	63	NA	NA	NA	NA	NA	NA	NA	NA	NA	ReprPCWk	Speckle	45.05	Average GC	LTR	NA
GTCGATATCTAAGACGAC	IntronTRIP	A1	chr3	54415638	+	0	334	NA	NA	1	334	NA	NA	0	334	NA	NA	NM_018398.3	NA	NM_018398.3.4	NM_018398.3	293087	658919	0.307862555488096	Quies	Interior_Repr2	32.97	Low GC	NA	MANE_mRNA
GTCGATATGCCCACACAG	IntronTRIP	A1	chr2	38315523	-	146	196	NA	NA	232	196	NA	NA	180	196	NA	NA	NM_001135673.4	NA	NM_001135673.4.9	NM_001135673.4	61750	21570	0.741118578972636	Tx	Interior_Act3	37.46	Average GC	NA	MANE_mRNA
GTCGATGCCGCCCACTGA	IntronTRIP	A1	chr11	120474087	+	278	328	51	59	463	328	188	59	438	328	45	59	NM_015313.3	NA	NM_015313.3.31	NM_015313.3	137675	15850	0.896759485425826	TxWk	Interior_Act3	34.67	Low GC	NA	MANE_mRNA
GTCGATGGGCAAATGTCC	IntronTRIP	A1	chr8	142981928	+	0	214	NA	NA	5	214	NA	NA	0	214	NA	NA	NA	NA	NA	NA	NA	NA	NA	ReprPCWk	Interior_Act1	44.06	Average GC	NA	NA
GTCGATGTGCGCCACGGA	IntronTRIP	A1	chr1	151214338	+	68	113	NA	NA	317	113	NA	NA	166	113	NA	NA	NM_001135638.2	NA	NM_001135638.2.1	NM_001135638.2	15787	35193	0.309670459003531	TxWk	Speckle	37.66	Average GC	NA	MANE_mRNA
GTCGATTATACTTACAGC	IntronTRIP	A1	chr5	87410237	+	0	103	NA	NA	2	103	NA	NA	0	103	NA	NA	NA	NA	NA	NA	NA	NA	NA	TxWk	Near_Lm2	31.87	Low GC	NA	NA
GTCGATTTAAGAGTGAAA	IntronTRIP	A1	chr2	168481926	-	0	84	NA	NA	3	84	NA	NA	0	84	NA	NA	NA	NA	NA	NA	NA	NA	NA	Quies	Interior_Act3	34.67	Low GC	NA	NA
GTCGCAACATCATCGGAT	IntronTRIP	A1	chr9	69548602	+	0	38	NA	NA	0	38	NA	NA	0	38	NA	NA	NA	NA	NA	NA	NA	NA	NA	ReprPCWk	Interior_Repr2	47.05	Average GC	NA	NA
GTCGCACATGAGGGGTGA	IntronTRIP	A1	chr18	74245829	+	0	2	NA	NA	0	2	NA	NA	0	2	NA	NA	NA	NA	NA	NA	NA	NA	NA	TxWk	Near_Lm1	41.66	Average GC	NA	NA
GTCGCACCTGAGCGCAGG	IntronTRIP	A1	chr2	230661394	+	0	104	NA	NA	14	104	NA	NA	0	104	NA	NA	NA	NA	NA	NA	NA	NA	NA	EnhWk	Interior_Act3	48.85	High GC	NA	NA
GTCGCACTAGCGCAATAG	IntronTRIP	A1	chr6	34368600	-	0	13	NA	NA	19	13	NA	NA	0	13	NA	NA	NM_006703.4	NA	NM_006703.4.4	NM_006703.4	24069	88922	0.213016965953041	TxWk	Speckle	46.95	Average GC	NA	MANE_mRNA
GTCGCAGCTCAAGGGAGC	IntronTRIP	A1	chr7	130127949	-	0	11	NA	NA	9	11	NA	NA	0	11	NA	NA	NA	NA	NA	NA	NA	NA	NA	EnhG1	Interior_Act2	34.37	Low GC	NA	NA
GTCGCAGCTCCGTAACGC	IntronTRIP	A1	chr1	76909630	-	0	167	NA	NA	62	167	NA	NA	39	167	NA	NA	NA	NA	NA	NA	NA	NA	NA	Quies	Lamina	33.67	Low GC	NA	NA
GTCGCATGACAGCCACAA	IntronTRIP	A1	chr6	30813213	+	47	54	NA	NA	64	54	NA	NA	0	54	NA	NA	NA	NA	NA	NA	NA	NA	NA	EnhA1	Speckle	48.45	High GC	NA	NA
GTCGCATGGCGCCCACCG	IntronTRIP	A1	chrX	133164371	-	402	310	NA	NA	307	310	NA	NA	15	310	NA	NA	NA	NA	NA	NA	NA	NA	NA	Quies	Near_Lm1	40.56	Average GC	NA	NA
GTCGCCACCACCTCGACA	IntronTRIP	A1	chr4	154265316	-	213	224	NA	NA	453	224	NA	NA	193	224	NA	NA	NM_001358235.2	NA	NM_001358235.2.6	NM_001358235.2	226483	33575	0.870894185143314	Quies	Near_Lm2	34.07	Low GC	NA	MANE_mRNA
GTCGCCACCCCCCTCTCA	IntronTRIP	A1	chr6	135086655	-	64	52	NA	NA	92	52	NA	NA	0	52	NA	NA	NA	NA	NA	NA	NA	NA	NA	EnhWk	Interior_Act3	35.96	Average GC	NA	NA
GTCGCCATACGAAGCGCA	IntronTRIP	A1	chr4	75598658	-	0	135	NA	NA	0	135	NA	NA	0	135	NA	NA	NM_001330724.2	NA	NM_001330724.2.7	NM_001330724.2	31870	22163	0.589824736734958	ReprPCWk	Interior_Act3	30.57	Low GC	NA	MANE_mRNA
GTCGCCCCATAGAGAGCC	IntronTRIP	A1	chr6	10437441	-	0	120	NA	NA	2	120	NA	NA	0	120	NA	NA	NA	NA	NA	NA	NA	NA	NA	Quies	Interior_Act3	37.86	Average GC	LINE	NA
GTCGCCCCGGCACACGGT	IntronTRIP	A1	chr4	158811951	+	29	36	NA	NA	107	36	NA	NA	23	36	NA	NA	NM_020840.3	NA	NM_020840.3.1	NM_020840.3	42926	96099	0.308764610681532	EnhWk	Interior_Act3	42.76	Average GC	NA	MANE_mRNA
GTCGCCCCTGCCGACAGC	IntronTRIP	A1	chr7	66105471	+	0	27	0	221	0	27	0	221	0	27	0	221	NA	NA	NA	NA	NA	NA	NA	EnhA1	Interior_Act2	45.95	Average GC	NA	NA
GTCGCCCGATTTATGCGG	IntronTRIP	A1	chr11	130050300	-	0	19	NA	NA	0	19	NA	NA	0	19	NA	NA	NA	NA	NA	NA	NA	NA	NA	ReprPCWk	Interior_Act3	38.46	Average GC	NA	NA
GTCGCCGCGGGTACTTGC	IntronTRIP	A1	chr13	92089147	+	0	82	NA	NA	5	82	NA	NA	0	82	NA	NA	NM_004466.6	NA	NM_004466.6.6	NM_004466.6	690527	778090	0.470188619633301	Quies	Lamina	37.76	Average GC	NA	MANE_mRNA
GTCGCCGGATTCGGCGAA	IntronTRIP	A1	chr16	1601857	+	0	10	NA	NA	0	10	NA	NA	0	10	NA	NA	NA	NA	NA	NA	21330	8471	0.715747793698198	TxWk	Speckle	47.35	Average GC	NA	lncRNA
GTCGCCGTACGTTACCCC	IntronTRIP	A1	chr21	35057417	-	0	41	NA	NA	1	41	NA	NA	0	41	NA	NA	NA	NA	NA	NA	NA	NA	NA	Quies	Interior_Act2	44.56	Average GC	DNA	NA
GTCGCCTCACGATTTCGG	IntronTRIP	A1	chr3	171403773	-	86	52	NA	NA	90	52	NA	NA	6	52	NA	NA	NM_015028.4	NA	NM_015028.4.32	NM_015028.4	56632	345360	0.140878425441302	Quies	Interior_Act3	41.56	Average GC	NA	MANE_mRNA
GTCGCCTGCTAGACCCTA	IntronTRIP	A1	chr4	184388591	+	0	115	NA	NA	101	115	NA	NA	54	115	NA	NA	NA	NA	NA	NA	NA	NA	NA	EnhA1	Interior_Act3	49.75	High GC	NA	NA
GTCGCCTTATGCTGTACC	IntronTRIP	A1	chr3	45721684	-	0	66	NA	NA	2	66	NA	NA	0	66	NA	NA	NA	NA	NA	NA	NA	NA	NA	TxWk	Interior_Act2	37.96	Average GC	NA	NA
GTCGCCTTTTAGACCTAA	IntronTRIP	A1	chr4	74057393	-	0	9	NA	NA	0	9	NA	NA	0	9	NA	NA	NA	NA	NA	NA	NA	NA	NA	EnhA2	Interior_Act3	33.47	Low GC	NA	NA
GTCGCGAGATTCCTGAAG	IntronTRIP	A1	chr1	151794695	-	0	31	NA	NA	11	31	NA	NA	0	31	NA	NA	NA	NA	NA	NA	NA	NA	NA	ReprPCWk	Interior_Act1	39.76	Average GC	LINE	NA
GTCGCGCCGAGTCTGCCA	IntronTRIP	A1	chr9	109525381	+	0	2	0	157	0	2	0	157	0	2	0	157	NA	NA	NA	NA	NA	NA	NA	ReprPCWk	Near_Lm2	44.96	Average GC	NA	NA
GTCGCGGATGCTTACTTC	IntronTRIP	A1	chr10	60980465	-	0	46	0	37	0	46	0	37	0	46	42	37	NA	NA	NA	NA	NA	NA	NA	EnhWk	Near_Lm1	35.66	Average GC	NA	NA
GTCGCGGTTATTTGAGAA	IntronTRIP	A1	chr7	121002673	+	467	40	NA	NA	767	40	NA	NA	208	40	NA	NA	NM_024913.5	NA	NM_024913.5.2	NM_024913.5	13963	294769	0.0452269282095798	EnhG1	Near_Lm2	35.26	Average GC	NA	MANE_mRNA
GTCGCGTAAGGACCCTTT	IntronTRIP	A1	chr12	62275043	-	0	80	0	84	0	80	0	84	0	80	0	84	NA	NA	NA	NA	NA	NA	NA	EnhWk	Interior_Act3	37.26	Average GC	LINE	NA
GTCGCGTATTTTGTTTGT	IntronTRIP	A1	chr7	92786304	+	0	117	NA	NA	1	117	NA	NA	0	117	NA	NA	NA	NA	NA	NA	NA	NA	NA	Quies	Interior_Act3	34.17	Low GC	NA	NA
GTCGCGTCGGGGCACCCG	IntronTRIP	A1	chr16	11198366	-	1260	92	NA	NA	878	92	NA	NA	102	92	NA	NA	NA	NA	NA	NA	NA	NA	NA	TxWk	Interior_Act1	54.95	High GC	NA	NA
GTCGCGTTGAGTCCGGGC	IntronTRIP	A1	chr16	9055997	-	227	99	NA	NA	194	99	NA	NA	21	99	NA	NA	NA	NA	NA	NA	NA	NA	NA	Tx	Interior_Act1	46.05	Average GC	SINE	NA
GTCGCTAGGAGGATTGCA	IntronTRIP	A1	chr15	44562206	+	19	72	NA	NA	146	72	NA	NA	30	72	NA	NA	NM_003758.4	NM_003758.4	NA	NA	25060	597	0.976731496277819	Tx	Interior_Act2	33.97	Low GC	NA	MANE_mRNA
GTCGCTCATACTTTAGAC	IntronTRIP	A1	chr12	116358696	-	317	148	NA	NA	502	148	NA	NA	190	148	NA	NA	NA	NA	NA	NA	400	1118	0.263504611330698	EnhA1	Interior_Act2	40.26	Average GC	NA	lncRNA
GTCGCTCCCAAAGGACAG	IntronTRIP	A1	chr1	211952021	-	37	175	NA	NA	77	175	NA	NA	34	175	NA	NA	NM_015434.4	NA	NM_015434.4.3	NM_015434.4	83536	11619	0.877893962482266	Tx	Interior_Act3	43.56	Average GC	NA	MANE_mRNA
GTCGCTCGACTTTTTGTC	IntronTRIP	A1	chr1	65342555	+	204	27	NA	NA	149	27	NA	NA	5	27	NA	NA	NM_001256864.2	NA	NM_001256864.2.1	NM_001256864.2	33013	73316	0.310479737418766	TxWk	Interior_Act3	40.96	Average GC	LTR	MANE_mRNA
GTCGCTCGCCGTGGAGTT	IntronTRIP	A1	chr11	12625624	+	76	15	NA	NA	11	15	NA	NA	0	15	NA	NA	NA	NA	NA	NA	6298	42871	0.128088836461998	EnhA2	Interior_Act2	31.87	Low GC	LINE	lncRNA
GTCGCTCTGTATATCTCC	IntronTRIP	A1	chr7	157181128	+	68	121	NA	NA	48	121	NA	NA	125	121	NA	NA	NM_014671.3	NA	NM_014671.3.6	NM_014671.3	42203	88242	0.323530990072444	Tx	Interior_Act2	36.76	Average GC	LINE	MANE_mRNA
GTCGCTGAAGTTGAGCTC	IntronTRIP	A1	chr7	16356446	-	10	92	NA	NA	28	92	NA	NA	0	92	NA	NA	NM_001101426.4	NA	NM_001101426.4.7	NM_001101426.4	65092	268922	0.194878059003515	TxWk	Near_Lm2	35.16	Average GC	NA	MANE_mRNA
GTCGCTGCACCCTCATGC	IntronTRIP	A1	chr12	91258657	-	83	544	NA	NA	197	544	NA	NA	56	544	NA	NA	NA	NA	NA	NA	NA	NA	NA	Quies	Near_Lm2	31.27	Low GC	NA	NA
GTCGCTGTTGCCCACTCT	IntronTRIP	A1	chr17	21210493	-	964	16	NA	NA	1366	16	NA	NA	791	16	NA	NA	NM_003876.3	NA	NM_003876.3.1	NM_003876.3	3668	12540	0.226307996051333	EnhG1	Interior_Act2	53.55	High GC	NA	MANE_mRNA
GTCGCTTGCGGCGCTCAC	IntronTRIP	A1	chr20	56411888	+	0	66	NA	NA	8	66	NA	NA	0	66	NA	NA	NA	NA	NA	NA	NA	NA	NA	TssFlnkU	Interior_Act3	46.45	Average GC	NA	NA
GTCGCTTTTTAATGGCCA	IntronTRIP	A1	chr11	34652821	+	0	157	0	87	0	157	18	87	0	157	0	87	NM_012153.6	NA	NM_012153.6.6	NM_012153.6	31729	10467	0.75194331216229	EnhWk	Interior_Act3	44.96	Average GC	NA	MANE_mRNA
GTCGGAACGGCTGACCTT	IntronTRIP	A1	chr2	65488564	+	0	133	NA	NA	0	133	NA	NA	27	133	NA	NA	NA	NA	NA	NA	51853	711809	0.0679004585798429	TxWk	Interior_Act3	44.86	Average GC	SINE	lncRNA
GTCGGAATACCCATGCGA	IntronTRIP	A1	chr1	26678687	-	0	48	NA	NA	39	48	NA	NA	0	48	NA	NA	NA	NA	NA	NA	NA	NA	NA	TxWk	Speckle	47.65	Average GC	NA	NA
GTCGGACGCGCGACATCA	IntronTRIP	A1	chr12	112215237	+	0	152	NA	NA	0	152	NA	NA	0	152	NA	NA	NA	NA	NA	NA	NA	NA	NA	TxWk	Interior_Act1	43.96	Average GC	NA	NA
GTCGGATATATGGTGTAT	IntronTRIP	A1	chr22	21315892	+	0	121	NA	NA	0	121	NA	NA	0	121	NA	NA	NA	NA	NA	NA	NA	NA	NA	Quies	Interior_Act1	34.87	Average GC	LINE	NA
GTCGGATTCCAACGAGTA	IntronTRIP	A1	chr5	39159414	+	11	80	NA	NA	12	80	NA	NA	0	80	NA	NA	NA	NA	NA	NA	NA	NA	NA	EnhWk	Interior_Act3	38.86	Average GC	NA	NA
GTCGGCAAGAGCGGCCTT	IntronTRIP	A1	chr14	31183575	+	0	111	NA	NA	1	111	NA	NA	0	111	NA	NA	NA	NA	NA	NA	NA	NA	NA	TxWk	Interior_Act2	32.57	Low GC	NA	NA
GTCGGCAAGGGAGAATCA	IntronTRIP	A1	chr2	20561760	+	0	29	0	130	0	29	0	130	0	29	0	130	NA	NA	NA	NA	NA	NA	NA	EnhWk	Near_Lm1	49.05	High GC	LTR	NA
GTCGGCACGCAAGCTCAT	IntronTRIP	A1	chr6	119628657	+	0	6	0	10	29	6	0	10	0	6	0	10	NA	NA	NA	NA	278771	60516	0.821637728530713	EnhA1	Near_Lm2	37.06	Average GC	NA	lncRNA
GTCGGCCCGGAAGTACAT	IntronTRIP	A1	chr3	170091514	+	0	47	11	108	1	47	72	108	0	47	0	108	NA	NA	NA	NA	NA	NA	NA	TxWk	Interior_Act3	29.37	Low GC	NA	NA
GTCGGCGCACGCAAGATG	IntronTRIP	A1	chr7	129830140	+	0	91	NA	NA	0	91	NA	NA	0	91	NA	NA	NA	NA	NA	NA	NA	NA	NA	EnhWk	Interior_Act2	52.15	High GC	NA	NA
GTCGGCGCAGCTTTGTCA	IntronTRIP	A1	chr1	233754260	+	0	48	NA	NA	2	48	NA	NA	0	48	NA	NA	NA	NA	NA	NA	NA	NA	NA	Quies	Near_Lm2	31.87	Low GC	NA	NA
GTCGGCGCTATGGCGTGC	IntronTRIP	A1	chr7	26686596	+	0	273	0	2	0	273	0	2	0	273	0	2	NA	NA	NA	NA	NA	NA	NA	Quies	Interior_Act2	37.36	Average GC	NA	NA
GTCGGCGTCAGGCTCAGA	IntronTRIP	A1	chr5	139106797	+	0	16	NA	NA	1	16	NA	NA	0	16	NA	NA	NA	NA	NA	NA	NA	NA	NA	Quies	Interior_Act2	41.86	Average GC	NA	NA
GTCGGCTGTCGTAACAAC	IntronTRIP	A1	chr13	99706249	+	0	58	NA	NA	8	58	NA	NA	0	58	NA	NA	NM_206808.5	NA	NM_206808.5.1	NM_206808.5	99560	186321	0.348256792161774	ReprPCWk	Interior_Act3	43.96	Average GC	NA	MANE_mRNA
GTCGGCTTATCGCGCCGT	IntronTRIP	A1	chr2	144510408	+	0	78	NA	NA	1	78	NA	NA	0	78	NA	NA	NA	NA	NA	NA	NA	NA	NA	EnhG1	Interior_Act3	45.75	Average GC	NA	NA
GTCGGCTTGTGACTTGTG	IntronTRIP	A1	chr19	42060414	+	0	298	NA	NA	1	298	NA	NA	0	298	NA	NA	NA	NA	NA	NA	NA	NA	NA	ReprPC	Speckle	50.05	High GC	NA	NA
GTCGGGAACAGGCTTGCA	IntronTRIP	A1	chr12	68113803	+	0	212	NA	NA	0	212	NA	NA	0	212	NA	NA	NA	NA	NA	NA	124358	120883	0.507084867538462	Quies	Near_Lm1	44.66	Average GC	NA	lncRNA
GTCGGGAATCGGGTGTCA	IntronTRIP	A1	chr7	148729457	-	0	736	NA	NA	0	736	NA	NA	0	736	NA	NA	NA	NA	NA	NA	NA	NA	NA	TxWk	Interior_Act3	34.97	Average GC	NA	NA
GTCGGGACACAGCGGAAT	IntronTRIP	A1	chr6	49782066	-	39	41	NA	NA	62	41	NA	NA	34	41	NA	NA	NA	NA	NA	NA	NA	NA	NA	EnhA1	Near_Lm2	36.96	Average GC	NA	NA
GTCGGGACGTATAGCGCC	IntronTRIP	A1	chr2	171433467	-	1697	50	NA	NA	1891	50	NA	NA	365	50	NA	NA	NM_001321154.2	NA	NM_001321154.2.9	NM_001321154.2	523	117722	0.0044230200008457	TssA	Interior_Act2	49.35	High GC	NA	MANE_mRNA
GTCGGGAGCCTCCCAGCC	IntronTRIP	A1	chr10	73247635	+	738	135	NA	NA	654	135	NA	NA	121	135	NA	NA	NA	NA	NA	NA	275	29349	0.0092830137726168	TssA	Interior_Act1	49.65	High GC	NA	lncRNA
GTCGGGATTCTTGGGTTA	IntronTRIP	A1	chr8	91109205	-	0	56	NA	NA	1	56	NA	NA	0	56	NA	NA	NA	NA	NA	NA	NA	NA	NA	TxWk	Near_Lm2	37.76	Average GC	NA	NA
GTCGGGCCCGTGGCGCGC	IntronTRIP	A1	chr14	69702563	-	0	58	NA	NA	0	58	NA	NA	11	58	NA	NA	NA	NA	NA	NA	NA	NA	NA	EnhA1	Interior_Act2	45.85	Average GC	NA	NA
GTCGGGCCGGTTCCCTGG	IntronTRIP	A1	chr9	121219521	+	0	19	NA	NA	0	19	NA	NA	0	19	NA	NA	NA	NA	NA	NA	NA	NA	NA	TxWk	Interior_Act3	47.15	Average GC	LTR	NA
GTCGGGCCTACTGAAAAC	IntronTRIP	A1	chr6	106886864	-	0	105	NA	NA	1	105	NA	NA	0	105	NA	NA	NA	NA	NA	NA	NA	NA	NA	NA	Interior_Act3	37.26	Average GC	NA	NA
GTCGGGCGTCCTCCGTCA	IntronTRIP	A1	chr7	128935535	-	0	8	NA	NA	0	8	NA	NA	0	8	NA	NA	NA	NA	NA	NA	NA	NA	NA	ReprPC	Interior_Act2	52.85	High GC	SINE	NA
GTCGGGCTATTCAAATGA	IntronTRIP	A1	chr2	11280834	-	0	112	NA	NA	45	112	NA	NA	159	112	NA	NA	NM_004850.5	NA	NM_004850.5.30	NM_004850.5	63802	101076	0.386964907386067	TxWk	Interior_Act3	37.46	Average GC	NA	MANE_mRNA
GTCGGGGCCCGGGTTAAG	IntronTRIP	A1	chr2	163834825	+	0	15	NA	NA	1	15	NA	NA	0	15	NA	NA	NA	NA	NA	NA	NA	NA	NA	Quies	Lamina	30.47	Low GC	NA	NA
GTCGGGGCGCGCACGGCC	IntronTRIP	A1	chr5	10418498	-	0	87	NA	NA	3	87	NA	NA	14	87	NA	NA	NA	NA	NA	NA	NA	NA	NA	Tx	Interior_Act3	42.56	Average GC	NA	NA
GTCGGGGGTGTTACGTAT	IntronTRIP	A1	chr22	29506374	-	442	205	NA	NA	581	205	NA	NA	240	205	NA	NA	NM_003678.5	NM_003678.5	NA	NA	47383	496	0.989640552225401	TxWk	Speckle	45.65	Average GC	DNA	MANE_mRNA
GTCGGGGTGAAGATTTAG	IntronTRIP	A1	chr9	31965062	+	15	105	NA	NA	19	105	NA	NA	4	105	NA	NA	NA	NA	NA	NA	NA	NA	NA	TxWk	Near_Lm1	36.06	Average GC	LINE	NA
GTCGGGGTGTGGCATACG	IntronTRIP	A1	chr4	38621606	+	12	122	NA	NA	2	122	NA	NA	8	122	NA	NA	NA	NA	NA	NA	NA	NA	NA	EnhA1	Interior_Act3	46.25	Average GC	NA	NA
GTCGGGGTTGCCTGTTTC	IntronTRIP	A1	chr6	157055429	+	154	25	NA	NA	155	25	NA	NA	89	25	NA	NA	NM_001374828.1	NA	NM_001374828.1.4	NM_001374828.1	278052	155350	0.641556799461009	Quies	Interior_Act3	40.56	Average GC	NA	MANE_mRNA
GTCGGGTATAACGGGCCA	IntronTRIP	A1	chr18	62420844	-	0	165	NA	NA	0	165	NA	NA	0	165	NA	NA	NA	NA	NA	NA	NA	NA	NA	TssFlnkU	Interior_Act3	44.46	Average GC	LINE	NA
GTCGGGTATGGTCCACTA	IntronTRIP	A1	chr11	99952396	-	0	17	NA	NA	1	17	NA	NA	0	17	NA	NA	NA	NA	NA	NA	NA	NA	NA	Quies	Lamina	31.87	Low GC	NA	NA
GTCGGGTCGTGTGCATGA	IntronTRIP	A1	chr12	64655659	+	274	94	NA	NA	312	94	NA	NA	45	94	NA	NA	NM_178169.4	NA	NM_178169.4.1	NM_178169.4	45165	41905	0.518720569656598	TxWk	Interior_Act3	39.76	Average GC	NA	MANE_mRNA
GTCGGTAAGCCAGCAGCC	IntronTRIP	A1	chr4	83025764	+	0	2	0	280	0	2	0	280	0	2	0	280	NA	NA	NA	NA	NA	NA	NA	Quies	Interior_Act3	44.76	Average GC	NA	NA
GTCGGTCCTCTCGTGTGG	IntronTRIP	A1	chr12	123623793	+	0	53	NA	NA	0	53	NA	NA	0	53	NA	NA	NA	NA	NA	NA	NA	NA	NA	TxWk	Interior_Act1	37.86	Average GC	NA	NA
GTCGGTCGTAACCTCTTG	IntronTRIP	A1	chr1	90128005	-	0	67	NA	NA	0	67	NA	NA	0	67	NA	NA	NA	NA	NA	NA	NA	NA	NA	Quies	Near_Lm2	36.36	Average GC	NA	NA
GTCGGTCTTGCTTTCAAC	IntronTRIP	A1	chr12	7654169	-	0	47	NA	NA	2	47	NA	NA	0	47	NA	NA	NM_001644.5	NA	NM_001644.5.3	NM_001644.5	11739	4770	0.711066690895875	ReprPCWk	Interior_Act1	37.26	Average GC	NA	MANE_mRNA
GTCGGTGTGTAGGAATTG	IntronTRIP	A1	chr12	7083056	-	15	113	NA	NA	2	113	NA	NA	0	113	NA	NA	NM_001733.7	NA	NM_001733.7.2	NM_001733.7	9389	2838	0.767890733622311	NA	Speckle	42.16	Average GC	NA	MANE_mRNA
GTCGGTTACCGTCAACTC	IntronTRIP	A1	chr8	130312480	-	0	69	NA	NA	48	69	NA	NA	0	69	NA	NA	NM_018482.4	NA	NM_018482.4.27	NM_018482.4	131194	260377	0.335045240837549	EnhWk	Interior_Act3	42.16	Average GC	NA	MANE_mRNA
GTCGGTTTGATGTGCGGC	IntronTRIP	A1	chr9	123707097	+	0	16	NA	NA	1	16	NA	NA	0	16	NA	NA	NA	NA	NA	NA	NA	NA	NA	Quies	Interior_Act2	46.45	Average GC	NA	NA
GTCGTAATTATTCTTCAC	IntronTRIP	A1	chr7	92124732	-	0	6	NA	NA	34	6	NA	NA	0	6	NA	NA	NM_000786.4	NA	NM_000786.4.5	NM_000786.4	9745	12580	0.436506159014558	TxWk	Interior_Act3	43.06	Average GC	NA	MANE_mRNA
GTCGTACCCCTTACGGAG	IntronTRIP	A1	chr3	180895472	+	0	44	NA	NA	0	44	NA	NA	0	44	NA	NA	NA	NA	NA	NA	NA	NA	NA	Quies	Near_Lm2	41.86	Average GC	LTR	NA
GTCGTACTAGAGCGAAAC	IntronTRIP	A1	chr3	69212446	+	0	488	NA	NA	4	488	NA	NA	0	488	NA	NA	NA	NA	NA	NA	NA	NA	NA	ReprPCWk	Near_Lm1	39.76	Average GC	NA	NA
GTCGTACTTTGCCGGGCT	IntronTRIP	A1	chr1	187975867	+	0	16	NA	NA	0	16	NA	NA	0	16	NA	NA	NA	NA	NA	NA	NA	NA	NA	Het	Lamina	32.27	Low GC	NA	NA
GTCGTCAGCTGGTAGACG	IntronTRIP	A1	chr7	56051138	-	1584	5	NA	NA	1747	5	NA	NA	165	5	NA	NA	NM_004577.4	NM_004577.4	NA	NA	306	40075	0.00757782125256928	TssA	Interior_Act3	50.45	High GC	NA	MANE_mRNA
GTCGTCAGTAGCGGTATT	IntronTRIP	A1	chr11	34662963	+	0	234	0	184	3	234	0	184	0	234	86	184	NM_012153.6	NM_012153.6	NA	NA	41871	325	0.992297848137264	Quies	Interior_Act3	33.97	Low GC	NA	MANE_mRNA
GTCGTCCAATGGGCTTTC	IntronTRIP	A1	chr17	70649614	-	0	16	0	218	1	16	0	218	0	16	0	218	NA	NA	NA	NA	NA	NA	NA	Quies	Near_Lm2	35.96	Average GC	NA	NA
GTCGTCCGAATCTGCGCG	IntronTRIP	A1	chrX	48782696	+	0	2	62	164	0	2	75	164	0	2	2	164	NA	NA	NA	NA	NA	NA	NA	EnhA1	Speckle	48.15	High GC	NA	NA
GTCGTCCGCAATCACCGA	IntronTRIP	A1	chr3	154530784	-	0	108	NA	NA	0	108	NA	NA	0	108	NA	NA	NA	NA	NA	NA	8525	19249	0.306941744077194	Quies	Near_Lm2	34.57	Low GC	LINE	lncRNA
GTCGTCCTTACGCATCGA	IntronTRIP	A1	chr7	118547299	+	0	43	NA	NA	0	43	NA	NA	0	43	NA	NA	NA	NA	NA	NA	NA	NA	NA	Quies	Lamina	30.17	Low GC	NA	NA
GTCGTCGCCAGACCGGCC	IntronTRIP	A1	chr15	90739735	-	0	79	NA	NA	0	79	NA	NA	0	79	NA	NA	NA	NA	NA	NA	NA	NA	NA	TxWk	Interior_Act1	45.25	Average GC	NA	NA
GTCGTCGCTCACAGGCGG	IntronTRIP	A1	chr21	21157942	-	38	98	NA	NA	38	98	NA	NA	0	98	NA	NA	NA	NA	NA	NA	NA	NA	NA	EnhA2	Near_Lm2	35.06	Average GC	NA	NA
GTCGTCGTATTCCCCTAT	IntronTRIP	A1	chr10	106711465	-	0	89	NA	NA	25	89	NA	NA	0	89	NA	NA	NM_052918.5	NA	NM_052918.5.20	NM_052918.5	453241	137803	0.766848153436969	Quies	Near_Lm2	38.26	Average GC	NA	MANE_mRNA
GTCGTCTCAGGTGTGCAC	IntronTRIP	A1	chrX	120964161	+	0	51	NA	NA	0	51	NA	NA	0	51	NA	NA	NA	NA	NA	NA	NA	NA	NA	Quies	Near_Lm1	38.76	Average GC	NA	NA
GTCGTCTGGAATGTTACA	IntronTRIP	A1	chr4	54259377	+	0	124	NA	NA	2	124	NA	NA	0	124	NA	NA	NM_006206.6	NA	NM_006206.6.2	NM_006206.6	30085	38868	0.436311690571839	ReprPCWk	Near_Lm1	38.76	Average GC	NA	MANE_mRNA
GTCGTCTTGTTCAGTCCC	IntronTRIP	A1	chr18	29105917	+	0	84	7	131	0	84	0	131	0	84	6	131	NA	NA	NA	NA	NA	NA	NA	Quies	Lamina	34.37	Low GC	NA	NA
GTCGTGAACTGTTTCACT	IntronTRIP	A1	chr12	6636164	-	0	7	NA	NA	3	7	NA	NA	0	7	NA	NA	NA	NA	NA	NA	NA	NA	NA	TssFlnkU	Speckle	57.34	High GC	NA	NA
GTCGTGCAACAATGCGCG	IntronTRIP	A1	chr18	8896165	+	0	46	NA	NA	1	46	NA	NA	0	46	NA	NA	NA	NA	NA	NA	NA	NA	NA	TxWk	Interior_Act2	47.45	Average GC	LTR	NA
GTCGTGCACCTGCAGAAC	IntronTRIP	A1	chr1	236388827	-	0	54	0	393	0	54	0	393	0	54	0	393	NA	NA	NA	NA	NA	NA	NA	Quies	Interior_Act3	37.06	Average GC	NA	NA
GTCGTGCACTAACGCACA	IntronTRIP	A1	chr20	53934785	-	0	178	NA	NA	42	178	NA	NA	0	178	NA	NA	NA	NA	NA	NA	NA	NA	NA	EnhA2	Interior_Act3	41.36	Average GC	NA	NA
GTCGTGCAGCCGCTTCGT	IntronTRIP	A1	chr6	147074775	+	0	153	NA	NA	1	153	NA	NA	0	153	NA	NA	NA	NA	NA	NA	NA	NA	NA	Quies	Interior_Act3	31.07	Low GC	NA	NA
GTCGTGCGCTGTTTGGCC	IntronTRIP	A1	chr2	143840143	+	0	199	NA	NA	5	199	NA	NA	0	199	NA	NA	NA	NA	NA	NA	NA	NA	NA	Quies	Near_Lm2	38.86	Average GC	NA	NA
GTCGTGCGTAATTTTGCC	IntronTRIP	A1	chr1	32861361	+	19	85	NA	NA	105	85	NA	NA	37	85	NA	NA	NA	NA	NA	NA	NA	NA	NA	Tx	Interior_Act1	47.15	Average GC	NA	NA
GTCGTGGATGTATGTAGC	IntronTRIP	A1	chr17	35656073	+	254	203	NA	NA	675	203	NA	NA	139	203	NA	NA	NM_001030006.2	NA	NM_001030006.2.13	NM_001030006.2	68752	70340	0.494291548040146	TxWk	Interior_Act1	33.27	Low GC	NA	MANE_mRNA
GTCGTGGCTATTGTCGGC	IntronTRIP	A1	chr13	80568390	+	0	229	NA	NA	1	229	NA	NA	0	229	NA	NA	NA	NA	NA	NA	NA	NA	NA	ReprPCWk	Near_Lm2	38.06	Average GC	NA	NA
GTCGTGGGACATTACCCC	IntronTRIP	A1	chr1	99794623	+	0	127	NA	NA	2	127	NA	NA	0	127	NA	NA	NA	NA	NA	NA	NA	NA	NA	Quies	Interior_Act3	43.26	Average GC	NA	NA
GTCGTGGTAAGGCGCAAC	IntronTRIP	A1	chr3	49500690	+	0	2	2750	165	1	2	5146	165	4	2	1659	165	NM_004393.6	NA	NM_004393.6.1	NM_004393.6	30424	34925	0.465561829561279	EnhA1	Speckle	49.25	High GC	NA	MANE_mRNA
GTCGTGGTGCTAGCTTGG	IntronTRIP	A1	chr3	171307166	+	0	18	0	50	0	18	0	50	0	18	0	50	NA	NA	NA	NA	NA	NA	NA	Quies	Interior_Act3	40.66	Average GC	NA	NA
GTCGTGGTTCTCAACTCT	IntronTRIP	A1	chr11	105452805	+	0	183	NA	NA	0	183	NA	NA	0	183	NA	NA	NA	NA	NA	NA	NA	NA	NA	TxWk	Near_Lm2	43.26	Average GC	NA	NA
GTCGTGTCCGGTAGCGAG	IntronTRIP	A1	chr1	230127053	+	330	164	NA	NA	464	164	NA	NA	118	164	NA	NA	NM_004481.5	NA	NM_004481.5.1	NM_004481.5	59816	155069	0.278362845242804	EnhA1	Interior_Act2	50.25	High GC	NA	MANE_mRNA
GTCGTGTGGCGATGTGCC	IntronTRIP	A1	chrX	48737459	+	41	78	220	101	79	78	371	101	11	78	32	101	NA	NA	NA	NA	NA	NA	NA	TssA	Speckle	55.14	High GC	NA	NA
GTCGTGTGTTCGCCGCTG	IntronTRIP	A1	chr3	58164178	-	0	6	0	253	21	6	0	253	0	6	0	253	NA	NA	NA	NA	6458	1631	0.798368154283595	EnhG1	Interior_Act2	50.25	High GC	LINE	lncRNA
GTCGTTCTGGTTAAATTA	IntronTRIP	A1	chr11	114179570	-	0	108	NA	NA	4	108	NA	NA	0	108	NA	NA	NA	NA	NA	NA	NA	NA	NA	EnhBiv	Interior_Act3	46.75	Average GC	NA	NA
GTCGTTGCCTCAAGATCC	IntronTRIP	A1	chr12	31769989	+	0	16	NA	NA	0	16	NA	NA	0	16	NA	NA	NA	NA	NA	NA	NA	NA	NA	Quies	Interior_Act3	40.56	Average GC	NA	NA
GTCGTTTACCCTCACGAA	IntronTRIP	A1	chr4	152111025	-	0	41	NA	NA	1	41	NA	NA	0	41	NA	NA	NA	NA	NA	NA	NA	NA	NA	ReprPCWk	Near_Lm1	37.96	Average GC	NA	NA
GTCGTTTCGGCCGCCTTG	IntronTRIP	A1	chr5	8554883	+	0	73	NA	NA	0	73	NA	NA	0	73	NA	NA	NA	NA	NA	NA	29739	6799	0.81391975477585	Quies	Lamina	34.97	Average GC	LINE	lncRNA
GTCGTTTGAACAGTCAGT	IntronTRIP	A1	chr8	85959096	+	0	61	0	5	0	61	0	5	0	61	0	5	NA	NA	NA	NA	NA	NA	NA	EnhA2	Interior_Act3	36.46	Average GC	NA	NA
GTCTAACGTTGTTTTCAT	IntronTRIP	A1	chr17	47120108	-	36	17	NA	NA	109	17	NA	NA	44	17	NA	NA	NM_001256.6	NM_001256.6	NA	NA	69187	2406	0.966393362479572	TxWk	Interior_Act1	33.97	Low GC	NA	MANE_mRNA
GTCTAAGCGGAACAGTCG	IntronTRIP	A1	chr16	3660331	-	8	36	54	127	12	36	39	127	0	36	83	127	NM_016292.3	NA	NM_016292.3.2	NM_016292.3	57193	2295	0.961420790747714	Tx	Speckle	49.55	High GC	NA	MANE_mRNA
GTCTAAGGTTTCGCATAG	IntronTRIP	A1	chr11	108079418	-	0	93	NA	NA	1	93	NA	NA	0	93	NA	NA	NA	NA	NA	NA	NA	NA	NA	TxWk	Interior_Act3	38.26	Average GC	NA	NA
GTCTAATGCTGTCTAGTG	IntronTRIP	A1	chr13	70903056	-	0	71	NA	NA	0	71	NA	NA	0	71	NA	NA	NA	NA	NA	NA	NA	NA	NA	Quies	Lamina	38.66	Average GC	NA	NA
GTCTAATTGAGATGGCCA	IntronTRIP	A1	chr10	10915265	-	0	78	NA	NA	0	78	NA	NA	0	78	NA	NA	NA	NA	NA	NA	NA	NA	NA	ReprPCWk	Near_Lm2	42.66	Average GC	NA	NA
GTCTACAAGTCACGAATT	IntronTRIP	A1	chr2	15240796	+	0	234	NA	NA	3	234	NA	NA	0	234	NA	NA	NA	NA	NA	NA	NA	NA	NA	TxWk	Interior_Act3	42.96	Average GC	NA	NA
GTCTACACATGCTTTTTG	IntronTRIP	A1	chr11	5274793	-	0	72	323	65	2	72	693	65	0	72	179	65	NA	NA	NA	NA	NA	NA	NA	EnhA1	Interior_Act3	37.66	Average GC	NA	NA
GTCTACCGCACCCTTTCA	IntronTRIP	A1	chr18	55724071	+	0	81	NA	NA	4	81	NA	NA	0	81	NA	NA	NA	NA	NA	NA	134167	115113	0.538218068035944	Quies	Interior_Act3	44.66	Average GC	DNA	lncRNA
GTCTACGATATTATCTGT	IntronTRIP	A1	chr1	102886342	+	0	122	0	115	3	122	0	115	0	122	0	115	NA	NA	NA	NA	NA	NA	NA	Quies	Lamina	31.37	Low GC	NA	NA
GTCTACGCATGGAGCCCC	IntronTRIP	A1	chr6	37426866	+	22	39	NA	NA	209	39	NA	NA	172	39	NA	NA	NA	NA	NA	NA	NA	NA	NA	TssFlnkU	Interior_Act1	44.16	Average GC	NA	NA
GTCTACGGTGAGCCATCG	IntronTRIP	A1	chr6	83889105	-	0	67	NA	NA	0	67	NA	NA	0	67	NA	NA	NA	NA	NA	NA	NA	NA	NA	Quies	Near_Lm1	39.56	Average GC	NA	NA
GTCTACGTAGTATGGCCA	IntronTRIP	A1	chr2	217506400	-	0	5	NA	NA	1	5	NA	NA	0	5	NA	NA	NA	NA	NA	NA	250193	222381	0.529426079301866	Quies	Near_Lm1	32.67	Low GC	LINE	lncRNA
GTCTACTCCGGGAGTCTC	IntronTRIP	A1	chr7	106997746	-	216	325	NA	NA	251	325	NA	NA	86	325	NA	NA	NA	NA	NA	NA	NA	NA	NA	EnhWk	Interior_Act3	39.76	Average GC	NA	NA
GTCTAGCGTGGTAGCTAC	IntronTRIP	A1	chr13	95730606	+	179	168	NA	NA	350	168	NA	NA	252	168	NA	NA	NM_006260.5	NA	NM_006260.5.4	NM_006260.5	53468	64382	0.453695375477302	TxWk	Interior_Act3	35.56	Average GC	NA	MANE_mRNA
GTCTAGGATGTACCTATT	IntronTRIP	A1	chr15	35557866	-	0	9	NA	NA	1	9	NA	NA	0	9	NA	NA	NA	NA	NA	NA	NA	NA	NA	EnhA1	Near_Lm1	38.66	Average GC	NA	NA
GTCTAGTACGTTGTCTCC	IntronTRIP	A1	chr2	151480952	+	69	66	NA	NA	199	66	NA	NA	103	66	NA	NA	NM_018151.5	NM_018151.5	NA	NA	71051	1220	0.983119093412295	TxWk	Interior_Act3	33.07	Low GC	DNA	MANE_mRNA
GTCTAGTATCTGGGGTTA	IntronTRIP	A1	chr2	116637322	-	0	36	0	158	1	36	0	158	0	36	0	158	NA	NA	NA	NA	NA	NA	NA	Quies	Lamina	37.16	Average GC	NA	NA
GTCTAGTTATTGCGCGTG	IntronTRIP	A1	chr11	68662358	-	422	160	NA	NA	339	160	NA	NA	143	160	NA	NA	NA	NA	NA	NA	NA	NA	NA	ReprPC	Speckle	51.45	High GC	NA	NA
GTCTATAGCATCGTCACT	IntronTRIP	A1	chr13	46125586	-	64	67	NA	NA	112	67	NA	NA	37	67	NA	NA	NA	NA	NA	NA	NA	NA	NA	EnhWk	Interior_Act3	40.66	Average GC	NA	NA
GTCTATCACGCATAGTCG	IntronTRIP	A1	chr1	33575707	-	0	98	NA	NA	0	98	NA	NA	0	98	NA	NA	NM_001281956.2	NA	NM_001281956.2.22	NM_001281956.2	589523	61710	0.90524128844822	ReprPC	Interior_Repr2	45.35	Average GC	NA	MANE_mRNA
GTCTATCAGAGCTAGGCC	IntronTRIP	A1	chr6	156786894	-	0	22	0	15	0	22	42	15	0	22	0	15	NA	NA	NA	NA	NA	NA	NA	TxWk	Interior_Act3	38.36	Average GC	NA	NA
GTCTATCCCTGGTGCCTC	IntronTRIP	A1	chr14	100072035	+	26	60	360	217	55	60	490	217	26	60	431	217	NM_016337.3	NA	NM_016337.3.1	NM_016337.3	6614	72201	0.0839180359068705	TxWk	Interior_Act2	43.06	Average GC	LINE	MANE_mRNA
GTCTATGATGCGTCTGCC	IntronTRIP	A1	chr7	139264993	-	0	93	NA	NA	2	93	NA	NA	0	93	NA	NA	NA	NA	NA	NA	NA	NA	NA	Tx	Interior_Act3	43.56	Average GC	LINE	NA
GTCTATGCAAATGCCGCG	IntronTRIP	A1	chr20	38073347	+	83	250	NA	NA	173	250	NA	NA	180	250	NA	NA	NM_021215.4	NA	NM_021215.4.6	NM_021215.4	39602	19017	0.675583002098296	Tx	Interior_Act2	43.26	Average GC	NA	MANE_mRNA
GTCTATGGCAGAAAATCT	IntronTRIP	A1	chr15	89689139	-	0	40	NA	NA	0	40	NA	NA	0	40	NA	NA	NM_003847.3	NA	NM_003847.3.2	NM_003847.3	1615	7605	0.175162689804772	ReprPCWk	Interior_Act1	40.76	Average GC	NA	MANE_mRNA
GTCTATTGTGTACGACCA	IntronTRIP	A1	chr2	196400447	+	1	3	1832	370	3	3	2751	370	1	3	164	370	NA	NA	NA	NA	NA	NA	NA	EnhA2	Near_Lm1	35.36	Average GC	NA	NA
GTCTCAAAAGGTGCTCAT	IntronTRIP	A1	chr20	58251588	-	84	23	43	20	98	23	134	20	10	23	9	20	NA	NA	NA	NA	57906	22648	0.718846984631427	EnhA1	Interior_Act2	40.06	Average GC	NA	lncRNA
GTCTCACCATCGTTCCAG	IntronTRIP	A1	chr17	82539079	-	0	27	NA	NA	0	27	NA	NA	0	27	NA	NA	NA	NA	NA	NA	NA	NA	NA	TxWk	Speckle	53.15	High GC	NA	NA
GTCTCACGCCATAGAGAT	IntronTRIP	A1	chr21	41923422	-	0	8	7	26	0	8	111	26	0	8	4	26	NM_015500.2	NA	NM_015500.2.12	NM_015500.2	30596	38311	0.444018749909298	TxWk	Interior_Act2	44.36	Average GC	NA	MANE_mRNA
GTCTCACGTATGGTGCCC	IntronTRIP	A1	chr14	55067352	+	0	192	71	267	0	192	363	267	0	192	130	267	NM_144578.4	NM_144578.4	NA	NA	15706	2842	0.846775932715118	TxWk	Interior_Act3	45.65	Average GC	NA	MANE_mRNA
GTCTCAGGCCTAATCGCG	IntronTRIP	A1	chr12	1717303	-	0	122	NA	NA	1	122	NA	NA	0	122	NA	NA	NA	NA	NA	NA	NA	NA	NA	TxWk	Interior_Act1	38.46	Average GC	NA	NA
GTCTCAGGCTCGTTGCGC	IntronTRIP	A1	chr7	72243461	+	0	138	NA	NA	0	138	NA	NA	0	138	NA	NA	NA	NA	NA	NA	NA	NA	NA	ReprPCWk	Interior_Repr2	44.46	Average GC	NA	NA
GTCTCAGTCTTCGCGAAC	IntronTRIP	A1	chr9	71665197	-	0	142	NA	NA	2	142	NA	NA	0	142	NA	NA	NA	NA	NA	NA	NA	NA	NA	Quies	Interior_Act3	39.46	Average GC	NA	NA
GTCTCATAAGCTGTGCTC	IntronTRIP	A1	chr13	67209339	+	0	69	NA	NA	0	69	NA	NA	0	69	NA	NA	NA	NA	NA	NA	NA	NA	NA	Quies	Near_Lm2	35.36	Average GC	NA	NA
GTCTCATCGCCCACATTT	IntronTRIP	A1	chr6	68774999	-	10	147	NA	NA	0	147	NA	NA	0	147	NA	NA	NA	NA	NA	NA	NA	NA	NA	Quies	Near_Lm1	38.16	Average GC	NA	NA
GTCTCATCGGCGAAGAAA	IntronTRIP	A1	chr7	111355834	-	341	97	66	58	253	97	375	58	97	97	22	58	NM_032549.4	NA	NM_032549.4.3	NM_032549.4	206658	693191	0.229658531598079	Quies	Near_Lm2	26.57	Low GC	NA	MANE_mRNA
GTCTCCACGATTAGACGC	IntronTRIP	A1	chr3	113680940	+	106	19	NA	NA	123	19	NA	NA	0	19	NA	NA	NA	NA	NA	NA	NA	NA	NA	Quies	Interior_Act3	41.16	Average GC	NA	NA
GTCTCCAGCGAAAACTTT	IntronTRIP	A1	chr2	58676567	-	0	2	32	275	0	2	139	275	0	2	0	275	NA	NA	NA	NA	NA	NA	NA	Quies	Near_Lm2	32.57	Low GC	NA	NA
GTCTCCCAACTTTCACGA	IntronTRIP	A1	chr2	43439571	-	20	63	NA	NA	0	63	NA	NA	0	63	NA	NA	NM_022065.5	NA	NM_022065.5.12	NM_022065.5	156467	208721	0.428456028127978	Quies	Interior_Act2	32.97	Low GC	NA	MANE_mRNA
GTCTCCCCGTGTTGATAT	IntronTRIP	A1	chr2	55118168	-	8	110	NA	NA	36	110	NA	NA	0	110	NA	NA	NA	NA	NA	NA	NA	NA	NA	EnhA1	Interior_Act3	42.46	Average GC	NA	NA
GTCTCCCCTATGCTTAGT	IntronTRIP	A1	chr2	64137285	+	0	12	NA	NA	0	12	NA	NA	0	12	NA	NA	NA	NA	NA	NA	NA	NA	NA	EnhWk	Interior_Act3	35.26	Average GC	NA	NA
GTCTCCCTACATCGTTGG	IntronTRIP	A1	chr10	28807894	+	65	31	NA	NA	80	31	NA	NA	31	31	NA	NA	NA	NA	NA	NA	64388	134016	0.324529747384125	TssFlnkU	Interior_Act2	44.16	Average GC	NA	lncRNA
GTCTCCGCGCTCCAAGGG	IntronTRIP	A1	chr14	56363376	+	0	71	NA	NA	0	71	NA	NA	0	71	NA	NA	NA	NA	NA	NA	52496	63656	0.451959501343068	Quies	Near_Lm1	37.26	Average GC	NA	lncRNA
GTCTCCTCTCAGACCAAT	IntronTRIP	A1	chr2	134244159	+	175	101	NA	NA	110	101	NA	NA	12	101	NA	NA	NA	NA	NA	NA	NA	NA	NA	Quies	Interior_Act3	44.46	Average GC	NA	NA
GTCTCGAGAACGGCGTAC	IntronTRIP	A1	chr9	68747319	-	0	61	NA	NA	4	61	NA	NA	0	61	NA	NA	NA	NA	NA	NA	NA	NA	NA	EnhA2	Interior_Act3	39.76	Average GC	NA	NA
GTCTCGCCCAGTGACAGG	IntronTRIP	A1	chr22	20118575	+	2	5	2463	7	3	5	9510	7	5	5	5554	7	NM_001278639.2	NA	NM_001278639.2.1	NM_001278639.2	2472	8780	0.219694276573054	EnhG2	Speckle	48.35	High GC	NA	MANE_mRNA
GTCTCGGAGCGGGACCAA	IntronTRIP	A1	chrX	155434889	-	9	180	NA	NA	46	180	NA	NA	33	180	NA	NA	NA	NA	NA	NA	NA	NA	NA	EnhA2	Interior_Repr1	44.36	Average GC	SINE	NA
GTCTCGGTACTCAGATTC	IntronTRIP	A1	chr6	145883983	+	0	72	NA	NA	0	72	NA	NA	0	72	NA	NA	NA	NA	NA	NA	84574	3447	0.96083889071926	TxWk	Near_Lm2	33.57	Low GC	NA	lncRNA
GTCTCGGTCCCACCGTAC	IntronTRIP	A1	chr2	201151413	-	89	6	98	112	37	6	507	112	0	6	39	112	NA	NA	NA	NA	6410	11135	0.365346252493588	EnhA1	Interior_Act2	38.46	Average GC	NA	lncRNA
GTCTCGTACTATCCTTCC	IntronTRIP	A1	chr11	62455243	+	0	82	NA	NA	1	82	NA	NA	0	82	NA	NA	NA	NA	NA	NA	NA	NA	NA	TxWk	Speckle	51.05	High GC	NA	NA
GTCTCGTCCGAGACTTCT	IntronTRIP	A1	chr1	24443745	+	134	189	NA	NA	206	189	NA	NA	100	189	NA	NA	NM_020448.5	NA	NM_020448.5.4	NM_020448.5	27944	29231	0.488745080891998	TxWk	Interior_Act1	40.06	Average GC	NA	MANE_mRNA
GTCTCGTGATTGGGTAGG	IntronTRIP	A1	chr1	58876806	-	0	124	NA	NA	0	124	NA	NA	0	124	NA	NA	NA	NA	NA	NA	NA	NA	NA	TxWk	Interior_Act3	41.16	Average GC	NA	NA
GTCTCGTTGAAAGCCCCC	IntronTRIP	A1	chr6	125073965	+	25	52	0	29	31	52	9	29	87	52	0	29	NM_001286398.3	NA	NM_001286398.3.3	NM_001286398.3	111529	18668	0.856617279968048	Tx	Near_Lm2	40.46	Average GC	NA	MANE_mRNA
GTCTCTACGTCTTTGGCC	IntronTRIP	A1	chr2	11976208	-	0	416	0	280	3	416	2	280	0	416	0	280	NA	NA	NA	NA	NA	NA	NA	Het	Interior_Act3	36.86	Average GC	NA	NA
GTCTCTAGCGGGTTGCGT	IntronTRIP	A1	chrX	135510736	+	0	166	30	208	20	166	86	208	67	166	19	208	NA	NA	NA	NA	NA	NA	NA	Quies	Interior_Repr1	44.56	Average GC	NA	NA
GTCTCTATTACTGGCGAA	IntronTRIP	A1	chr15	76696779	+	0	27	0	96	1	27	0	96	0	27	0	96	NA	NA	NA	NA	NA	NA	NA	Quies	Interior_Repr1	27.47	Low GC	NA	NA
GTCTCTCCAGGTCCTTCT	IntronTRIP	A1	chr11	57432122	+	0	9	NA	NA	0	9	NA	NA	0	9	NA	NA	NA	NA	NA	NA	NA	NA	NA	EnhWk	Interior_Repr1	50.25	High GC	NA	NA
GTCTCTCCTAGAAGAGGA	IntronTRIP	A1	chr4	44679896	+	0	159	NA	NA	0	159	NA	NA	0	159	NA	NA	NM_021927.3	NA	NM_021927.3.1	NM_021927.3	1477	21032	0.0656181971655782	TssFlnk	Near_Lm2	30.57	Low GC	NA	MANE_mRNA
GTCTCTGAACGGGTTCGC	IntronTRIP	A1	chrX	142098610	-	0	80	NA	NA	1	80	NA	NA	0	80	NA	NA	NA	NA	NA	NA	NA	NA	NA	Quies	Lamina	37.76	Average GC	NA	NA
GTCTCTGGACGTCTGGTG	IntronTRIP	A1	chr2	157146799	-	0	64	NA	NA	0	64	NA	NA	0	64	NA	NA	NA	NA	NA	NA	NA	NA	NA	Quies	Near_Lm2	28.87	Low GC	NA	NA
GTCTCTGTACGCGGCTCA	IntronTRIP	A1	chr15	52428676	+	0	555	NA	NA	1	555	NA	NA	0	555	NA	NA	NA	NA	NA	NA	NA	NA	NA	ReprPCWk	Near_Lm1	38.76	Average GC	NA	NA
GTCTCTGTTGATAGCCCG	IntronTRIP	A1	chr6	33539608	+	0	75	NA	NA	1	75	NA	NA	0	75	NA	NA	NA	NA	NA	NA	NA	NA	NA	Quies	Speckle	49.25	High GC	SINE	NA
GTCTCTTGGCTGGTATCC	IntronTRIP	A1	chr6	73253600	-	32	47	NA	NA	164	47	NA	NA	64	47	NA	NA	NM_030568.5	NA	NM_030568.5.3	NM_030568.5	9596	12287	0.438513914911118	Quies	Interior_Act3	42.26	Average GC	NA	MANE_mRNA
GTCTGAAGAAACCTATTG	IntronTRIP	A1	chr11	46975425	-	0	12	NA	NA	0	12	NA	NA	0	12	NA	NA	NA	NA	NA	NA	NA	NA	NA	Quies	Interior_Act1	36.46	Average GC	NA	NA
GTCTGACAGTCTCCCTAC	IntronTRIP	A1	chr13	51922215	-	0	123	NA	NA	73	123	NA	NA	0	123	NA	NA	NA	NA	NA	NA	NA	NA	NA	EnhA1	Interior_Act3	47.85	Average GC	NA	NA
GTCTGACATGGAACTGAT	IntronTRIP	A1	chr15	22298159	+	0	100	NA	NA	2	100	NA	NA	0	100	NA	NA	NA	NA	NA	NA	NA	NA	NA	Quies	Near_Lm1	26.07	Low GC	NA	NA
GTCTGACCCCAGCGGAAC	IntronTRIP	A1	chr1	50782164	+	0	240	NA	NA	0	240	NA	NA	0	240	NA	NA	NA	NA	NA	NA	NA	NA	NA	TxWk	Interior_Act3	33.37	Low GC	DNA	NA
GTCTGACGTGCCCGCGAC	IntronTRIP	A1	chr8	94868085	-	0	66	NA	NA	0	66	NA	NA	0	66	NA	NA	NA	NA	NA	NA	NA	NA	NA	TxWk	Interior_Act3	42.36	Average GC	NA	NA
GTCTGATACTCCCCATGC	IntronTRIP	A1	chrX	130536112	+	0	51	NA	NA	0	51	NA	NA	0	51	NA	NA	NA	NA	NA	NA	NA	NA	NA	ReprPCWk	Interior_Act3	41.16	Average GC	LTR	NA
GTCTGCACGATGAAGCAC	IntronTRIP	A1	chr12	104657339	+	4	242	NA	NA	103	242	NA	NA	14	242	NA	NA	NM_018413.6	NA	NM_018413.6.2	NM_018413.6	200392	104675	0.656878652886087	TxWk	Interior_Act3	44.76	Average GC	NA	MANE_mRNA
GTCTGCAGCATATCGGGC	IntronTRIP	A1	chr8	105670801	-	0	5	NA	NA	0	5	NA	NA	0	5	NA	NA	NA	NA	NA	NA	14964	8449	0.639132106094905	Quies	Interior_Act3	35.06	Average GC	NA	lncRNA
GTCTGCATATCCTAAGTT	IntronTRIP	A1	chr2	87533743	-	38	177	NA	NA	380	177	NA	NA	340	177	NA	NA	NA	NA	NA	NA	NA	NA	NA	TxWk	Interior_Repr1	45.95	Average GC	NA	NA
GTCTGCATATGGTCCACC	IntronTRIP	A1	chr17	63248697	-	0	64	NA	NA	2	64	NA	NA	0	64	NA	NA	NA	NA	NA	NA	90356	54767	0.622616676887881	Quies	Interior_Repr1	31.37	Low GC	NA	lncRNA
GTCTGCCACAGTTCTCGC	IntronTRIP	A1	chr20	17507789	+	0	49	NA	NA	2	49	NA	NA	0	49	NA	NA	NA	NA	NA	NA	NA	NA	NA	EnhWk	Near_Lm1	44.96	Average GC	NA	NA
GTCTGCCGAGTGATTCAA	IntronTRIP	A1	chr4	8166142	-	0	12	NA	NA	0	12	NA	NA	0	12	NA	NA	NA	NA	NA	NA	NA	NA	NA	ReprPCWk	Interior_Act2	48.65	High GC	NA	NA
GTCTGCGCCTGGCCCGTA	IntronTRIP	A1	chr19	29645451	-	0	42	NA	NA	0	42	NA	NA	0	42	NA	NA	NA	NA	NA	NA	NA	NA	NA	Quies	Interior_Act2	45.25	Average GC	LTR	NA
GTCTGCGCTTGGATGCCC	IntronTRIP	A1	chr10	73956778	-	0	126	NA	NA	1	126	NA	NA	0	126	NA	NA	NA	NA	NA	NA	NA	NA	NA	TssFlnkU	Interior_Act1	49.85	High GC	NA	NA
GTCTGCGGCCTCGGCTGT	IntronTRIP	A1	chr11	114037272	+	0	133	NA	NA	3	133	NA	NA	0	133	NA	NA	NA	NA	NA	NA	NA	NA	NA	ReprPC	Interior_Act3	45.55	Average GC	NA	NA
GTCTGCGTGTAGCGGTAT	IntronTRIP	A1	chr19	32313657	+	0	21	NA	NA	0	21	NA	NA	0	21	NA	NA	NA	NA	NA	NA	NA	NA	NA	ReprPCWk	Interior_Act2	43.56	Average GC	NA	NA
GTCTGCTCCCACACTGCG	IntronTRIP	A1	chr4	125498648	+	0	40	NA	NA	0	40	NA	NA	0	40	NA	NA	NA	NA	NA	NA	NA	NA	NA	Quies	Lamina	32.17	Low GC	NA	NA
GTCTGCTGGTTATTTGGC	IntronTRIP	A1	chr2	176968094	+	0	118	NA	NA	2	118	NA	NA	0	118	NA	NA	NA	NA	NA	NA	NA	NA	NA	Quies	Near_Lm1	39.76	Average GC	NA	NA
GTCTGGACCCTTGGCGGT	IntronTRIP	A1	chr9	88736096	+	0	111	NA	NA	2	111	NA	NA	0	111	NA	NA	NA	NA	NA	NA	NA	NA	NA	ReprPCWk	Interior_Repr2	42.76	Average GC	NA	NA
GTCTGGACGTTGCGTTCA	IntronTRIP	A1	chr1	86997284	-	0	23	0	74	0	23	0	74	0	23	0	74	NA	NA	NA	NA	NA	NA	NA	EnhWk	Interior_Act3	38.96	Average GC	NA	NA
GTCTGGAGTTTACCTGGT	IntronTRIP	A1	chr15	94893054	-	0	110	NA	NA	1	110	NA	NA	0	110	NA	NA	NA	NA	NA	NA	NA	NA	NA	TxWk	Near_Lm2	34.47	Low GC	NA	NA
GTCTGGCCTACGGCCCTT	IntronTRIP	A1	chr3	142439544	+	0	8	NA	NA	0	8	NA	NA	0	8	NA	NA	NA	NA	NA	NA	NA	NA	NA	TxWk	Interior_Act3	45.65	Average GC	LTR	NA
GTCTGGCGTAATCAACCA	IntronTRIP	A1	chr2	36436251	-	0	44	NA	NA	0	44	NA	NA	0	44	NA	NA	NA	NA	NA	NA	NA	NA	NA	Quies	Near_Lm2	31.17	Low GC	NA	NA
GTCTGGCTTTCCCTTACC	IntronTRIP	A1	chr16	59926530	-	0	221	0	328	0	221	0	328	0	221	0	328	NA	NA	NA	NA	NA	NA	NA	Quies	Lamina	32.47	Low GC	LINE	NA
GTCTGGGAGGTACGACAG	IntronTRIP	A1	chr7	125382294	-	0	117	NA	NA	0	117	NA	NA	0	117	NA	NA	NA	NA	NA	NA	NA	NA	NA	Quies	Lamina	39.66	Average GC	LINE	NA
GTCTGGGCCCACGTGTAT	IntronTRIP	A1	chr9	90102369	-	0	158	NA	NA	2	158	NA	NA	0	158	NA	NA	NA	NA	NA	NA	NA	NA	NA	Quies	Interior_Repr2	42.76	Average GC	NA	NA
GTCTGGGCCGCGATGGGC	IntronTRIP	A1	chr2	144388932	+	0	103	NA	NA	28	103	NA	NA	86	103	NA	NA	NA	NA	NA	NA	NA	NA	NA	TxWk	Interior_Act3	33.47	Low GC	NA	NA
GTCTGGGGATGAAGGTAC	IntronTRIP	A1	chr8	107285628	+	0	300	NA	NA	1	300	NA	NA	0	300	NA	NA	NA	NA	NA	NA	NA	NA	NA	TxWk	Near_Lm2	33.47	Low GC	DNA	NA
GTCTGGTCACAGGTCGCG	IntronTRIP	A1	chr1	70757711	+	0	53	NA	NA	0	53	NA	NA	0	53	NA	NA	NA	NA	NA	NA	51270	28757	0.640658777662539	Quies	Near_Lm2	42.66	Average GC	NA	lncRNA
GTCTGGTCACTTCGTTAC	IntronTRIP	A1	chr8	61078069	+	0	32	0	79	1	32	0	79	0	32	0	79	NA	NA	NA	NA	NA	NA	NA	EnhA1	Interior_Act3	50.95	High GC	NA	NA
GTCTGGTCGGACTGAAGT	IntronTRIP	A1	chr6	129907006	+	0	181	0	74	1	181	0	74	0	181	0	74	NA	NA	NA	NA	NA	NA	NA	Quies	Near_Lm2	38.26	Average GC	LINE	NA
GTCTGGTTACTTGTGTGA	IntronTRIP	A1	chr9	83531457	+	0	88	NA	NA	8	88	NA	NA	0	88	NA	NA	NA	NA	NA	NA	NA	NA	NA	Quies	Near_Lm2	39.36	Average GC	NA	NA
GTCTGTAAATCGGCTGTC	IntronTRIP	A1	chr15	27549528	+	0	34	0	43	5	34	0	43	0	34	0	43	NA	NA	NA	NA	NA	NA	NA	ReprPCWk	Interior_Repr2	42.06	Average GC	NA	NA
GTCTGTAGCCCTGAATTG	IntronTRIP	A1	chr1	46350989	+	125	102	NA	NA	645	102	NA	NA	356	102	NA	NA	NM_199044.4	NA	NM_199044.4.3	NM_199044.4	10183	14029	0.420576573599868	Tx	Interior_Act1	42.96	Average GC	NA	MANE_mRNA
GTCTGTATTGCATCAGGG	IntronTRIP	A1	chr2	47344905	+	0	174	NA	NA	1	174	NA	NA	0	174	NA	NA	NA	NA	NA	NA	NA	NA	NA	EnhWk	Interior_Act2	47.85	Average GC	NA	NA
GTCTGTCAGCTTGAGCGG	IntronTRIP	A1	chr15	82738926	-	75	35	NA	NA	81	35	NA	NA	8	35	NA	NA	NA	NA	NA	NA	NA	NA	NA	EnhA1	Interior_Act2	40.76	Average GC	SINE	NA
GTCTGTCATTTAACTGCT	IntronTRIP	A1	chr17	41678655	-	496	42	NA	NA	640	42	NA	NA	354	42	NA	NA	NA	NA	NA	NA	NA	NA	NA	TssA	Speckle	45.15	Average GC	NA	NA
GTCTGTCTAGTCTGAAAC	IntronTRIP	A1	chr17	76640384	+	0	166	NA	NA	11	166	NA	NA	0	166	NA	NA	NA	NA	NA	NA	82657	30601	0.729811580638895	TssFlnkU	Speckle	46.85	Average GC	NA	lncRNA
GTCTGTCTATTGCTTCCG	IntronTRIP	A1	chr8	57535314	-	0	73	NA	NA	0	73	NA	NA	0	73	NA	NA	NA	NA	NA	NA	NA	NA	NA	Quies	Near_Lm2	36.36	Average GC	NA	NA
GTCTGTGGTGACGCCTCT	IntronTRIP	A1	chr10	123060880	-	0	301	NA	NA	1	301	NA	NA	0	301	NA	NA	NA	NA	NA	NA	NA	NA	NA	Quies	Interior_Act2	45.15	Average GC	NA	NA
GTCTGTGTGCCGAGTCCC	IntronTRIP	A1	chr1	118554465	+	0	42	NA	NA	0	42	NA	NA	0	42	NA	NA	NA	NA	NA	NA	NA	NA	NA	Quies	Lamina_Like	41.36	Average GC	LINE	NA
GTCTGTTACAGTCCATTT	IntronTRIP	A1	chr1	212062364	-	0	402	NA	NA	1	402	NA	NA	47	402	NA	NA	NA	NA	NA	NA	NA	NA	NA	TxWk	Interior_Act3	34.27	Low GC	LINE	NA
GTCTGTTCAGAACAGTTT	IntronTRIP	A1	chr3	127289151	-	0	137	NA	NA	0	137	NA	NA	0	137	NA	NA	NA	NA	NA	NA	NA	NA	NA	ReprPCWk	Interior_Act1	55.04	High GC	NA	NA
GTCTGTTCGGGCCGGTAC	IntronTRIP	A1	chr6	35872669	-	57	4	NA	NA	64	4	NA	NA	0	4	NA	NA	NM_003137.5	NM_003137.5	NA	NA	48429	39704	0.549499052568277	Tx	Interior_Act1	34.87	Average GC	NA	MANE_mRNA
GTCTGTTGCACAATGCCC	IntronTRIP	A1	chr3	194194927	+	146	59	0	20	164	59	0	20	17	59	0	20	NA	NA	NA	NA	NA	NA	NA	EnhA1	Interior_Act3	45.55	Average GC	NA	NA
GTCTGTTGGATGCAGTGA	IntronTRIP	A1	chr3	94234268	-	0	178	NA	NA	0	178	NA	NA	0	178	NA	NA	NA	NA	NA	NA	NA	NA	NA	Quies	Lamina_Like	40.76	Average GC	NA	NA
GTCTGTTGTCAATGAATA	IntronTRIP	A1	chr10	75408028	+	0	142	NA	NA	0	142	NA	NA	0	142	NA	NA	NA	NA	NA	NA	6509	954	0.872169368886507	TssBiv	Near_Lm1	61.04	High GC	NA	lncRNA
GTCTGTTGTTACTGCTGT	IntronTRIP	A1	chr1	149805456	-	139	141	184	55	316	141	343	55	184	141	149	55	NA	NA	NA	NA	NA	NA	NA	TxWk	Interior_Act1	38.26	Average GC	NA	NA
GTCTGTTTAGTCAGGCTC	IntronTRIP	A1	chr20	3984735	-	654	55	NA	NA	626	55	NA	NA	102	55	NA	NA	NM_001134337.3	NA	NM_001134337.3.5	NM_001134337.3	30823	57425	0.349277037439942	TxWk	Interior_Act2	36.46	Average GC	NA	MANE_mRNA
GTCTTAAAGGGAAGGTTC	IntronTRIP	A1	chr1	241637755	-	6	28	NA	NA	27	28	NA	NA	50	28	NA	NA	NM_014322.3	NA	NM_001381853.1.1	NM_014322.3	2614	44632	0.0553274351267832	TssFlnkD	Near_Lm2	42.86	Average GC	SINE	MANE_mRNA
GTCTTAAAGGTCCCCGAC	IntronTRIP	A1	chr16	28070505	-	0	434	NA	NA	9	434	NA	NA	0	434	NA	NA	NA	NA	NA	NA	NA	NA	NA	ReprPCWk	Speckle	54.05	High GC	NA	NA
GTCTTAAGCTAGCCAGTT	IntronTRIP	A1	chr7	32191156	-	0	20	NA	NA	0	20	NA	NA	0	20	NA	NA	NA	NA	NA	NA	NA	NA	NA	Quies	Near_Lm2	39.36	Average GC	LINE	NA
GTCTTACAGCGCAGAAAG	IntronTRIP	A1	chr6	84792501	-	0	84	NA	NA	0	84	NA	NA	0	84	NA	NA	NA	NA	NA	NA	NA	NA	NA	EnhWk	Near_Lm1	39.96	Average GC	NA	NA
GTCTTACTCGATTCATAG	IntronTRIP	A1	chr5	11452038	-	0	322	NA	NA	5	322	NA	NA	0	322	NA	NA	NM_001332.4	NA	NM_001332.4.19	NM_001332.4	452408	480203	0.485098288568331	Quies	Near_Lm2	33.57	Low GC	NA	MANE_mRNA
GTCTTAGCAAAGGCCGCA	IntronTRIP	A1	chr5	71553859	+	33	192	NA	NA	68	192	NA	NA	65	192	NA	NA	NM_018429.3	NA	NM_018429.3.35	NM_018429.3	98209	13961	0.875537131140234	Tx	Interior_Act2	35.76	Average GC	LINE	MANE_mRNA
GTCTTAGTCGGTCTCACG	IntronTRIP	A1	chr7	138394247	-	0	223	NA	NA	2	223	NA	NA	0	223	NA	NA	NA	NA	NA	NA	NA	NA	NA	Het	Near_Lm1	52.45	High GC	NA	NA
GTCTTATGCCCGAACACC	IntronTRIP	A1	chr11	14041443	+	0	66	NA	NA	2	66	NA	NA	0	66	NA	NA	NM_006108.4	NA	NM_006108.4.2	NM_006108.4	78721	226690	0.257754304854769	Quies	Near_Lm1	40.06	Average GC	NA	MANE_mRNA
GTCTTATTTACTTGGGCT	IntronTRIP	A1	chr17	64448779	-	0	167	NA	NA	13	167	NA	NA	0	167	NA	NA	NA	NA	NA	NA	NA	NA	NA	NA	Interior_Act3	47.45	Average GC	NA	NA
GTCTTCAACTGTGTAGGC	IntronTRIP	A1	chr6	157860814	-	0	105	NA	NA	0	105	NA	NA	14	105	NA	NA	NA	NA	NA	NA	NA	NA	NA	EnhWk	Interior_Act3	34.87	Average GC	NA	NA
GTCTTCACTAGGCAGGCT	IntronTRIP	A1	chr5	181184622	+	123	9	NA	NA	183	9	NA	NA	50	9	NA	NA	NA	NA	NA	NA	NA	NA	NA	TssA	Interior_Act1	54.05	High GC	NA	NA
GTCTTCACTCGCAGCAGC	IntronTRIP	A1	chr7	121594841	-	0	91	NA	NA	4	91	NA	NA	0	91	NA	NA	NA	NA	NA	NA	NA	NA	NA	Quies	Lamina	38.76	Average GC	NA	NA
GTCTTCATCCACATAATT	IntronTRIP	A1	chr5	74336032	-	0	21	NA	NA	0	21	NA	NA	0	21	NA	NA	NA	NA	NA	NA	200944	224342	0.472491452810579	Quies	Interior_Act3	37.96	Average GC	NA	lncRNA
GTCTTCGAGCTCTCTACT	IntronTRIP	A1	chr3	108900897	+	54	25	NA	NA	81	25	NA	NA	44	25	NA	NA	NA	NA	NA	NA	NA	NA	NA	ReprPCWk	Near_Lm2	39.26	Average GC	NA	NA
GTCTTCGTACTGTGAGGC	IntronTRIP	A1	chr1	113073061	-	40	30	NA	NA	20	30	NA	NA	0	30	NA	NA	NA	NA	NA	NA	52	61374	0.00084654706476085	TssA	Interior_Act2	58.04	High GC	NA	lncRNA
GTCTTCTCTTCGACCGGG	IntronTRIP	A1	chr3	73689277	+	0	95	NA	NA	0	95	NA	NA	0	95	NA	NA	NA	NA	NA	NA	NA	NA	NA	Quies	Near_Lm2	31.17	Low GC	NA	NA
GTCTTCTGAAATTCAGTC	IntronTRIP	A1	chr12	128558158	-	0	3	NA	NA	0	3	NA	NA	0	3	NA	NA	NA	NA	NA	NA	NA	NA	NA	ReprPCWk	Near_Lm1	45.05	Average GC	NA	NA
GTCTTCTGACTTGAGGCT	IntronTRIP	A1	chr4	112393747	+	0	87	NA	NA	0	87	NA	NA	0	87	NA	NA	NM_025144.4	NA	NM_025144.4.4	NM_025144.4	96379	48874	0.663525021858413	ReprPCWk	Near_Lm2	37.56	Average GC	NA	MANE_mRNA
GTCTTGCACCTTAAAACT	IntronTRIP	A1	chr1	161151045	+	116	153	NA	NA	249	153	NA	NA	175	153	NA	NA	NA	NA	NA	NA	NA	NA	NA	EnhWk	Interior_Act1	51.15	High GC	LINE	NA
GTCTTGCATATGGCGACA	IntronTRIP	A1	chr18	9871893	-	0	297	NA	NA	1	297	NA	NA	76	297	NA	NA	NA	NA	NA	NA	NA	NA	NA	EnhWk	Interior_Act2	39.16	Average GC	NA	NA
GTCTTGCATCTTGCCGGA	IntronTRIP	A1	chr6	135281544	+	45	77	NA	NA	144	77	NA	NA	0	77	NA	NA	NA	NA	NA	NA	NA	NA	NA	EnhWk	Interior_Act3	33.57	Low GC	NA	NA
GTCTTGCCAATAAAGTGA	IntronTRIP	A1	chr20	18507409	+	0	13	NA	NA	0	13	NA	NA	0	13	NA	NA	NA	NA	NA	NA	NA	NA	NA	TssA	Interior_Act3	51.85	High GC	NA	NA
GTCTTGCCAGCCGACGTG	IntronTRIP	A1	chr6	170335782	+	0	12	NA	NA	42	12	NA	NA	0	12	NA	NA	NM_032448.3	NA	NM_032448.3.4	NM_032448.3	29025	71285	0.289353005682385	TxWk	Interior_Act2	37.56	Average GC	NA	MANE_mRNA
GTCTTGGACTCCCCGAGG	IntronTRIP	A1	chrX	14029252	+	0	57	NA	NA	2	57	NA	NA	0	57	NA	NA	NA	NA	NA	NA	NA	NA	NA	TssA	Near_Lm1	44.26	Average GC	NA	NA
GTCTTGGAGACCGAAAGT	IntronTRIP	A1	chr3	135311627	-	0	35	NA	NA	1	35	NA	NA	0	35	NA	NA	NA	NA	NA	NA	128261	173158	0.425523938437856	Quies	Near_Lm1	44.96	Average GC	NA	lncRNA
GTCTTGGCGCTTCGACGC	IntronTRIP	A1	chr15	72473786	+	165	20	NA	NA	327	20	NA	NA	167	20	NA	NA	NA	NA	NA	NA	NA	NA	NA	TssA	Interior_Act2	51.25	High GC	NA	NA
GTCTTGGGAGGAGCCAAC	IntronTRIP	A1	chr8	6831721	+	0	119	NA	NA	3	119	NA	NA	0	119	NA	NA	NA	NA	NA	NA	NA	NA	NA	ReprPC	Near_Lm1	51.35	High GC	NA	NA
GTCTTGGGGCTTGACCTG	IntronTRIP	A1	chr10	2809995	+	0	10	NA	NA	0	10	NA	NA	0	10	NA	NA	NA	NA	NA	NA	NA	NA	NA	Quies	Interior_Repr2	35.46	Average GC	NA	NA
GTCTTGGGTCCATGCTAC	IntronTRIP	A1	chr19	41366137	-	0	39	NA	NA	12	39	NA	NA	1	39	NA	NA	NA	NA	NA	NA	NA	NA	NA	EnhA2	Speckle	48.65	High GC	NA	NA
GTCTTGGTATTGCAGTGC	IntronTRIP	A1	chr17	42266483	+	0	57	NA	NA	22	57	NA	NA	0	57	NA	NA	NA	NA	NA	NA	NA	NA	NA	EnhA2	Speckle	35.06	Average GC	NA	NA
GTCTTGGTGCTGAGACAG	IntronTRIP	A1	chr4	139120113	+	0	12	NA	NA	1	12	NA	NA	0	12	NA	NA	NA	NA	NA	NA	NA	NA	NA	TxWk	Interior_Act3	42.16	Average GC	NA	NA
GTCTTGTAGTAGCGTTGG	IntronTRIP	A1	chr1	109076327	+	6217	587	6	2	6680	587	0	2	789	587	1	2	NA	NA	NA	NA	NA	NA	NA	TssA	Interior_Act2	52.15	High GC	NA	NA
GTCTTGTCCACCCGGTGT	IntronTRIP	A1	chr6	72560594	-	215	55	NA	NA	229	55	NA	NA	95	55	NA	NA	NA	NA	NA	NA	NA	NA	NA	TssA	Near_Lm2	38.16	Average GC	DNA	NA
GTCTTGTTGAACACAGAT	IntronTRIP	A1	chr17	59757503	+	75	91	NA	NA	149	91	NA	NA	0	91	NA	NA	NM_030938.5	NA	NM_030938.5.5	NM_030938.5	49850	84752	0.370351109196	TxWk	Interior_Act1	31.77	Low GC	NA	MANE_mRNA
GTCTTTAACCGGGCTCTC	IntronTRIP	A1	chr22	43529602	-	0	78	NA	NA	1	78	NA	NA	0	78	NA	NA	NM_022785.4	NA	NM_022785.4.1	NM_022785.4	282703	825	0.997090234474197	ReprPCWk	Interior_Repr1	53.45	High GC	NA	MANE_mRNA
GTCTTTAGCCAACTGTCG	IntronTRIP	A1	chr6	26340256	-	0	82	NA	NA	2	82	NA	NA	0	82	NA	NA	NA	NA	NA	NA	NA	NA	NA	TxWk	Interior_Act2	41.76	Average GC	NA	NA
GTCTTTGATACTAAACCA	IntronTRIP	A1	chr2	28997275	+	0	17	NA	NA	0	17	NA	NA	0	17	NA	NA	NM_199280.4	NA	NM_199280.4.2	NM_199280.4	15978	54955	0.225254817926776	ReprPCWk	Interior_Act2	44.36	Average GC	LINE	MANE_mRNA
GTCTTTGGTACAACGAAA	IntronTRIP	A1	chr2	176268632	-	0	35	NA	NA	0	35	NA	NA	0	35	NA	NA	NA	NA	NA	NA	NA	NA	NA	Quies	Near_Lm1	39.66	Average GC	NA	NA
GTCTTTGGTTCTGTACCG	IntronTRIP	A1	chr5	143725788	-	0	183	NA	NA	2	183	NA	NA	0	183	NA	NA	NA	NA	NA	NA	NA	NA	NA	Quies	Near_Lm2	44.16	Average GC	LINE	NA
GTGAAAAACCTTGGGCCC	IntronTRIP	A1	chr13	77720179	-	0	49	NA	NA	2	49	NA	NA	0	49	NA	NA	NA	NA	NA	NA	NA	NA	NA	Quies	Lamina	36.66	Average GC	NA	NA
GTGAAAACCCAGCGCAGT	IntronTRIP	A1	chr16	25107459	+	21	92	NA	NA	18	92	NA	NA	0	92	NA	NA	NA	NA	NA	NA	NA	NA	NA	TssFlnkU	Interior_Act1	56.34	High GC	NA	NA
GTGAAAATATTTGACATG	IntronTRIP	A1	chr6	149347650	-	0	15	NA	NA	0	15	NA	NA	0	15	NA	NA	NA	NA	NA	NA	NA	NA	NA	TxWk	Interior_Act3	28.77	Low GC	NA	NA
GTGAAACCCTCGGGTGGA	IntronTRIP	A1	chr9	94867862	+	16	88	NA	NA	49	88	NA	NA	0	88	NA	NA	NM_001193329.3	NA	NM_001193329.3.5	NM_001193329.3	141164	219297	0.391620730120596	EnhWk	Interior_Act2	42.16	Average GC	NA	MANE_mRNA
GTGAAACCTCTCTGTTAT	IntronTRIP	A1	chr2	45959380	+	0	128	NA	NA	0	128	NA	NA	0	128	NA	NA	NM_005400.3	NA	NM_005400.3.2	NM_005400.3	307706	228610	0.57374010844353	ReprPCWk	Interior_Act2	42.76	Average GC	NA	MANE_mRNA
GTGAAACGGGAGATGATA	IntronTRIP	A1	chr6	2120583	+	0	51	NA	NA	1	51	NA	NA	0	51	NA	NA	NA	NA	NA	NA	NA	NA	NA	ReprPCWk	Interior_Repr2	37.86	Average GC	NA	NA
GTGAAATCATTATATATC	IntronTRIP	A1	chr18	11198660	+	0	6	NA	NA	0	6	NA	NA	0	6	NA	NA	NA	NA	NA	NA	NA	NA	NA	ReprPCWk	Interior_Repr2	44.76	Average GC	NA	NA
GTGAAATCTAGCACGTAG	IntronTRIP	A1	chr7	2360549	-	0	11	NA	NA	2	11	NA	NA	0	11	NA	NA	NA	NA	NA	NA	NA	NA	NA	Tx	Speckle	41.76	Average GC	NA	NA
GTGAAATGTGCGTCGGGG	IntronTRIP	A1	chr2	217317023	+	0	77	NA	NA	0	77	NA	NA	0	77	NA	NA	NA	NA	NA	NA	622619	19097	0.97024072954391	Quies	Near_Lm1	37.96	Average GC	NA	lncRNA
GTGAAATTCCAAGACGTT	IntronTRIP	A1	chr6	3650220	+	0	175	NA	NA	2	175	NA	NA	0	175	NA	NA	NA	NA	NA	NA	NA	NA	NA	EnhA1	Interior_Act2	49.05	High GC	DNA	NA
GTGAACAACTAGCTCGAT	IntronTRIP	A1	chr8	58671097	-	0	10	NA	NA	1	10	NA	NA	0	10	NA	NA	NA	NA	NA	NA	NA	NA	NA	EnhWk	Interior_Act3	43.26	Average GC	NA	NA
GTGAACACTAATCATCCA	IntronTRIP	A1	chr5	32897102	-	0	112	NA	NA	0	112	NA	NA	0	112	NA	NA	NA	NA	NA	NA	400964	8866	0.978366639826269	Quies	Near_Lm2	39.16	Average GC	LINE	lncRNA
GTGAACAGAATAAGGCCT	IntronTRIP	A1	chr21	28883930	-	73	93	NA	NA	155	93	NA	NA	71	93	NA	NA	NM_013240.6	NA	NM_013240.6.5	NM_013240.6	1437	11740	0.109053654094255	TssFlnk	Near_Lm1	35.56	Average GC	NA	MANE_mRNA
GTGAACCAACAGATAAGC	IntronTRIP	A1	chr2	86146739	-	33	69	NA	NA	0	69	NA	NA	0	69	NA	NA	NM_006839.3	NA	NM_006839.3.2	NM_006839.3	48723	2804	0.945581927921284	TxWk	Interior_Act2	42.46	Average GC	NA	MANE_mRNA
GTGAACCTCACCAACCTT	IntronTRIP	A1	chr7	108301243	-	0	99	0	18	0	99	0	18	0	99	0	18	NM_001037132.4	NA	NM_001037132.4.30	NM_001037132.4	155193	153595	0.502587535785069	ReprPCWk	Interior_Act3	29.97	Low GC	NA	MANE_mRNA
GTGAACCTTCAGGTTGCC	IntronTRIP	A1	chr7	87088532	-	0	336	NA	NA	4	336	NA	NA	0	336	NA	NA	NA	NA	NA	NA	NA	NA	NA	Quies	Near_Lm2	39.36	Average GC	LINE	NA
GTGAACGACCCAACTGTA	IntronTRIP	A1	chr10	94302233	-	521	343	0	2	890	343	0	2	281	343	0	2	NA	NA	NA	NA	NA	NA	NA	ReprPCWk	Interior_Act3	39.06	Average GC	NA	NA
GTGAACGCTTAGAAATCG	IntronTRIP	A1	chr12	3241601	-	0	68	NA	NA	1	68	NA	NA	0	68	NA	NA	NA	NA	NA	NA	NA	NA	NA	ReprPC	Interior_Act1	47.65	Average GC	NA	NA
GTGAACGGAGTCTGCATT	IntronTRIP	A1	chr2	156503563	-	0	293	NA	NA	0	293	NA	NA	0	293	NA	NA	NA	NA	NA	NA	NA	NA	NA	Quies	Near_Lm2	34.17	Low GC	NA	NA
GTGAACGGCGGTGCGGAC	IntronTRIP	A1	chr2	102335613	+	0	55	NA	NA	0	55	NA	NA	0	55	NA	NA	NM_016232.5	NA	NM_016232.5.1	NM_016232.5	24051	16424	0.594218653489809	Quies	Interior_Act3	37.16	Average GC	NA	MANE_mRNA
GTGAACGTCTCTCGCCCC	IntronTRIP	A1	chr6	47464849	+	0	81	0	24	1	81	0	24	0	81	0	24	NA	NA	NA	NA	NA	NA	NA	Quies	Interior_Act3	33.77	Low GC	NA	NA
GTGAACTGCGCCGTATGT	IntronTRIP	A1	chr6	139175938	-	0	79	NA	NA	0	79	NA	NA	0	79	NA	NA	NA	NA	NA	NA	63715	31734	0.667529256461566	ReprPCWk	Near_Lm1	40.16	Average GC	NA	lncRNA
GTGAACTGCGGGTTCCTC	IntronTRIP	A1	chr15	66806410	+	0	77	NA	NA	0	77	NA	NA	0	77	NA	NA	NA	NA	NA	NA	NA	NA	NA	TxWk	Interior_Act1	43.26	Average GC	LINE	NA
GTGAACTGGGTAATAACT	IntronTRIP	A1	chr8	6205782	-	0	82	NA	NA	0	82	NA	NA	0	82	NA	NA	NA	NA	NA	NA	51755	161429	0.242771502551786	ReprPCWk	Near_Lm2	46.95	Average GC	NA	lncRNA
GTGAAGAAGTCTTGAAAT	IntronTRIP	A1	chr2	83950910	+	60	181	NA	NA	0	181	NA	NA	25	181	NA	NA	NA	NA	NA	NA	NA	NA	NA	EnhA1	Near_Lm2	38.66	Average GC	NA	NA
GTGAAGACGAGACACTCA	IntronTRIP	A1	chr19	56185624	-	0	19	NA	NA	0	19	NA	NA	0	19	NA	NA	NA	NA	NA	NA	NA	NA	NA	ReprPCWk	Interior_Act1	40.76	Average GC	NA	NA
GTGAAGAGAATTGTACGC	IntronTRIP	A1	chr16	20084686	+	0	26	NA	NA	0	26	NA	NA	0	26	NA	NA	NA	NA	NA	NA	NA	NA	NA	EnhWk	Interior_Repr1	42.76	Average GC	NA	NA
GTGAAGAGAGGTTCGCTC	IntronTRIP	A1	chr11	68287475	+	24	23	NA	NA	14	23	NA	NA	0	23	NA	NA	NA	NA	NA	NA	NA	NA	NA	Quies	Speckle	39.46	Average GC	NA	NA
GTGAAGAGGTCGTCCGCC	IntronTRIP	A1	chr6	134436541	-	0	36	NA	NA	0	36	NA	NA	0	36	NA	NA	NA	NA	NA	NA	84044	8302	0.910098975591796	EnhA1	Interior_Act3	39.06	Average GC	NA	lncRNA
GTGAAGATGGCAGCTAAG	IntronTRIP	A1	chr3	192850846	-	0	102	NA	NA	0	102	NA	NA	0	102	NA	NA	NM_178496.4	NA	NM_178496.4.1	NM_178496.4	67010	54032	0.553609490920507	ReprPCWk	Near_Lm2	45.85	Average GC	NA	MANE_mRNA
GTGAAGGAGATGACAGGC	IntronTRIP	A1	chr7	3010811	+	92	252	NA	NA	53	252	NA	NA	96	252	NA	NA	NA	NA	NA	NA	NA	NA	NA	TxWk	Interior_Act1	42.76	Average GC	LTR	NA
GTGAAGGCGACGCCGCAC	IntronTRIP	A1	chr10	36629795	-	0	15	NA	NA	1	15	NA	NA	0	15	NA	NA	NA	NA	NA	NA	NA	NA	NA	Quies	Lamina_Like	32.67	Low GC	NA	NA
GTGAAGGCTTCGCTATAC	IntronTRIP	A1	chr16	21222910	-	24	49	NA	NA	44	49	NA	NA	14	49	NA	NA	NA	NA	NA	NA	NA	NA	NA	EnhBiv	Interior_Act1	45.65	Average GC	NA	NA
GTGAAGGGCAGTATAACA	IntronTRIP	A1	chr1	230783606	+	0	71	0	127	3	71	0	127	0	71	0	127	NM_006615.3	NA	NM_006615.3.11	NM_006615.3	36219	18383	0.663327350646497	ReprPCWk	Interior_Act3	41.46	Average GC	LTR	MANE_mRNA
GTGAAGGGGTGGTACTGA	IntronTRIP	A1	chr1	244838698	-	9	78	NA	NA	350	78	NA	NA	468	78	NA	NA	NA	NA	NA	NA	NA	NA	NA	EnhG1	Interior_Act3	44.06	Average GC	LINE	NA
GTGAAGGGTTGCGTGCGA	IntronTRIP	A1	chrX	11143373	-	235	91	NA	NA	392	91	NA	NA	289	91	NA	NA	NM_013427.3	NA	NM_013427.3.2	NM_013427.3	522547	5830	0.988966211625411	Tx	Interior_Act3	42.36	Average GC	SINE	MANE_mRNA
GTGAAGTCTCTTGCGTTA	IntronTRIP	A1	chr9	97953438	-	0	206	NA	NA	0	206	NA	NA	34	206	NA	NA	NA	NA	NA	NA	NA	NA	NA	Quies	Interior_Act2	41.26	Average GC	NA	NA
GTGAATAACGGGAAGCCG	IntronTRIP	A1	chr11	86193400	-	303	55	NA	NA	455	55	NA	NA	262	55	NA	NA	NA	NA	NA	NA	82	613	0.117985611510791	EnhA1	Interior_Act3	39.36	Average GC	NA	lncRNA
GTGAATATTGGTTCTGCG	IntronTRIP	A1	chr11	86173352	+	50	108	NA	NA	38	108	NA	NA	0	108	NA	NA	NA	NA	NA	NA	NA	NA	NA	EnhWk	Interior_Act3	47.75	Average GC	NA	NA
GTGAATCACCTTTGACGC	IntronTRIP	A1	chr3	196758508	+	1	8	5009	24	2	8	9046	24	1	8	1324	24	NM_002577.4	NA	NM_002577.4.1	NM_002577.4	18652	74139	0.201010873899408	TxWk	Interior_Act1	42.76	Average GC	NA	MANE_mRNA
GTGAATCATATGGGATTC	IntronTRIP	A1	chr3	37550972	+	0	20	NA	NA	0	20	NA	NA	0	20	NA	NA	NM_002207.3	NA	NM_002207.3.15	NM_002207.3	98832	272535	0.266130270056305	ReprPCWk	Near_Lm1	35.96	Average GC	NA	MANE_mRNA
GTGAATCGGAGTACGGGC	IntronTRIP	A1	chr1	15890100	+	84	53	NA	NA	93	53	NA	NA	75	53	NA	NA	NM_015001.3	NA	NM_015001.3.3	NM_015001.3	42394	50356	0.457078167115903	TxWk	Speckle	43.16	Average GC	NA	MANE_mRNA
GTGAATGACGTAGAGCGT	IntronTRIP	A1	chrX	44184423	-	0	77	NA	NA	0	77	NA	NA	96	77	NA	NA	NM_025184.4	NA	NM_025184.4.4	NM_025184.4	159249	36552	0.813320667412322	Quies	Near_Lm1	45.85	Average GC	NA	MANE_mRNA
GTGAATGACGTCCAGAGT	IntronTRIP	A1	chr8	4234582	-	0	71	NA	NA	1	71	NA	NA	0	71	NA	NA	NM_033225.6	NA	NM_033225.6.67	NM_033225.6	760332	1299222	0.369173131658602	Quies	Lamina	45.05	Average GC	NA	MANE_mRNA
GTGAATGCCGAGCAGGTG	IntronTRIP	A1	chr1	35640797	+	0	234	NA	NA	1	234	NA	NA	0	234	NA	NA	NA	NA	NA	NA	NA	NA	NA	TssA	Interior_Act1	48.75	High GC	NA	NA
GTGAATGCGACTGGCTCG	IntronTRIP	A1	chr1	17128535	+	0	89	NA	NA	0	89	NA	NA	0	89	NA	NA	NA	NA	NA	NA	NA	NA	NA	ReprPCWk	Interior_Act1	42.36	Average GC	LTR	NA
GTGAATGTGGTCATAGAC	IntronTRIP	A1	chr21	21181896	-	0	117	NA	NA	1	117	NA	NA	0	117	NA	NA	NA	NA	NA	NA	NA	NA	NA	EnhA2	Near_Lm2	34.67	Low GC	NA	NA
GTGAATTACGTATATCTC	IntronTRIP	A1	chr8	28390119	+	0	36	NA	NA	4	36	NA	NA	0	36	NA	NA	NA	NA	NA	NA	NA	NA	NA	EnhWk	Interior_Act2	47.45	Average GC	LINE	NA
GTGAATTCATAGCGCTCC	IntronTRIP	A1	chr21	14673971	-	50	234	NA	NA	45	234	NA	NA	0	234	NA	NA	NA	NA	NA	NA	NA	NA	NA	EnhWk	Interior_Act3	39.96	Average GC	NA	NA
GTGAATTTCGGAATATTA	IntronTRIP	A1	chr7	64726185	-	0	8	NA	NA	4	8	NA	NA	0	8	NA	NA	NA	NA	NA	NA	NA	NA	NA	Het	Lamina_Like	37.36	Average GC	LINE	NA
GTGACAAGAACATTAACT	IntronTRIP	A1	chr5	117170314	+	0	63	NA	NA	0	63	NA	NA	0	63	NA	NA	NA	NA	NA	NA	NA	NA	NA	Quies	Lamina	34.97	Average GC	DNA	NA
GTGACAATAATCGGAATT	IntronTRIP	A1	chr13	108299108	+	0	117	NA	NA	0	117	NA	NA	0	117	NA	NA	NM_006573.5	NA	NM_006573.5.3	NM_006573.5	29391	9370	0.758262170738629	Quies	Near_Lm2	38.66	Average GC	NA	MANE_mRNA
GTGACACTAATTCACCCG	IntronTRIP	A1	chr1	34868027	+	0	15	NA	NA	0	15	NA	NA	0	15	NA	NA	NA	NA	NA	NA	NA	NA	NA	ReprPC	Interior_Act2	54.15	High GC	NA	NA
GTGACAGAGCCACGTCCT	IntronTRIP	A1	chr6	133956615	-	4	91	NA	NA	106	91	NA	NA	0	91	NA	NA	NA	NA	NA	NA	NA	NA	NA	TssA	Interior_Act3	35.66	Average GC	NA	NA
GTGACATCGTGGCACAAC	IntronTRIP	A1	chr6	163739815	-	0	116	0	129	1	116	2	129	0	116	0	129	NA	NA	NA	NA	NA	NA	NA	ReprPCWk	Interior_Act3	40.76	Average GC	NA	NA
GTGACATGACGCCTATCA	IntronTRIP	A1	chr11	73035014	+	0	475	NA	NA	34	475	NA	NA	0	475	NA	NA	NA	NA	NA	NA	NA	NA	NA	Quies	Interior_Act1	39.86	Average GC	DNA	NA
GTGACATGTATGGTTGGG	IntronTRIP	A1	chr12	108234893	+	0	52	NA	NA	5	52	NA	NA	4	52	NA	NA	NM_014653.4	NA	NM_014653.4.7	NM_014653.4	105606	15644	0.870977319587629	ReprPCWk	Interior_Act2	41.86	Average GC	DNA	MANE_mRNA
GTGACATTTTCTGTCCAT	IntronTRIP	A1	chr17	47923395	+	0	2	88	199	0	2	425	199	0	2	92	199	NM_003110.6	NA	NM_003110.6.4	NM_003110.6	27160	5562	0.830022614754599	TxWk	Speckle	52.25	High GC	NA	MANE_mRNA
GTGACCATATGGTTACCG	IntronTRIP	A1	chr1	170931465	+	0	83	NA	NA	1	83	NA	NA	0	83	NA	NA	NA	NA	NA	NA	NA	NA	NA	Quies	Lamina	44.76	Average GC	NA	NA
GTGACCATTTTTGGCTGG	IntronTRIP	A1	chr5	132964644	+	32	3	NA	NA	44	3	NA	NA	113	3	NA	NA	NA	NA	NA	NA	NA	NA	NA	Quies	Interior_Act2	45.25	Average GC	NA	NA
GTGACCCCCGTGATACGC	IntronTRIP	A1	chr1	41964095	-	261	53	NA	NA	354	53	NA	NA	106	53	NA	NA	NA	NA	NA	NA	NA	NA	NA	Quies	Interior_Repr1	47.75	Average GC	NA	NA
GTGACCCCTTGGACTTGC	IntronTRIP	A1	chr7	155712017	+	42	128	0	81	314	128	2	81	139	128	34	81	NM_053043.3	NA	NM_053043.3.8	NM_053043.3	67357	69463	0.492303756760707	Tx	Interior_Act2	39.96	Average GC	NA	MANE_mRNA
GTGACCCGAGTTTAACTC	IntronTRIP	A1	chrX	124219514	+	0	23	NA	NA	0	23	NA	NA	0	23	NA	NA	NA	NA	NA	NA	NA	NA	NA	ReprPCWk	Interior_Act3	39.26	Average GC	NA	NA
GTGACCCTGGCTGATTCC	IntronTRIP	A1	chrX	131879245	-	0	140	NA	NA	0	140	NA	NA	0	140	NA	NA	NA	NA	NA	NA	NA	NA	NA	Quies	Interior_Act3	38.16	Average GC	LTR	NA
GTGACCGAGCTGCTGTAG	IntronTRIP	A1	chr5	126462664	-	0	11	NA	NA	0	11	NA	NA	0	11	NA	NA	NA	NA	NA	NA	46357	90187	0.339502284977736	ReprPCWk	Near_Lm2	42.06	Average GC	LINE	lncRNA
GTGACCGCCACGAGAGGA	IntronTRIP	A1	chr7	135944892	-	75	300	74	335	342	300	475	335	150	300	119	335	NM_145808.4	NA	NM_145808.4.1	NM_145808.4	32467	18133	0.641640316205534	EnhG1	Near_Lm2	38.56	Average GC	NA	MANE_mRNA
GTGACCGGCTCTACGACA	IntronTRIP	A1	chr3	153052183	+	0	25	NA	NA	0	25	NA	NA	0	25	NA	NA	NA	NA	NA	NA	NA	NA	NA	EnhA1	Interior_Act3	41.86	Average GC	NA	NA
GTGACCGTCGTCATCTAA	IntronTRIP	A1	chr7	119654014	+	0	111	NA	NA	0	111	NA	NA	0	111	NA	NA	NA	NA	NA	NA	NA	NA	NA	Quies	Near_Lm2	38.36	Average GC	NA	NA
GTGACCGTGAGCGTGCGT	IntronTRIP	A1	chr4	188621330	-	0	44	NA	NA	0	44	NA	NA	0	44	NA	NA	NA	NA	NA	NA	NA	NA	NA	Quies	Lamina	30.07	Low GC	NA	NA
GTGACCGTTACAGTCGTG	IntronTRIP	A1	chr11	34569215	+	0	15	NA	NA	0	15	NA	NA	0	15	NA	NA	NA	NA	NA	NA	NA	NA	NA	ReprPCWk	Interior_Act3	36.96	Average GC	NA	NA
GTGACCTAATGACTTAAC	IntronTRIP	A1	chr17	50644416	+	0	42	NA	NA	1	42	NA	NA	0	42	NA	NA	NM_003786.4	NA	NM_003786.4.1	NM_003786.4	9536	47837	0.166210586861416	Quies	Interior_Act1	54.25	High GC	NA	MANE_mRNA
GTGACCTGGAACTGTTGC	IntronTRIP	A1	chr8	129539093	-	234	203	NA	NA	349	203	NA	NA	115	203	NA	NA	NA	NA	NA	NA	144677	904894	0.137843938142346	Tx	Interior_Act3	42.06	Average GC	NA	lncRNA
GTGACGATAGATGCGATC	IntronTRIP	A1	chr1	89574580	-	0	38	NA	NA	1	38	NA	NA	0	38	NA	NA	NA	NA	NA	NA	NA	NA	NA	Tx	Interior_Act3	41.16	Average GC	NA	NA
GTGACGATGTATAGAACA	IntronTRIP	A1	chr16	79882733	+	0	328	NA	NA	0	328	NA	NA	0	328	NA	NA	NA	NA	NA	NA	NA	NA	NA	Quies	Interior_Act3	28.07	Low GC	NA	NA
GTGACGCACTGGGTTAGA	IntronTRIP	A1	chr4	164657912	+	0	199	NA	NA	0	199	NA	NA	0	199	NA	NA	NA	NA	NA	NA	NA	NA	NA	Quies	Lamina	41.06	Average GC	LTR	NA
GTGACGCAGGTGTGACTT	IntronTRIP	A1	chr4	154329366	-	0	16	16	2	0	16	0	2	0	16	0	2	NM_001358235.2	NA	NM_001358235.2.14	NM_001358235.2	162433	97625	0.624602973182905	Quies	Near_Lm2	38.86	Average GC	NA	MANE_mRNA
GTGACGCGAGGCCTGGGC	IntronTRIP	A1	chr10	112509903	+	38	65	NA	NA	10	65	NA	NA	0	65	NA	NA	NM_145206.4	NA	NM_145206.4.3	NM_145206.4	62689	308841	0.168732000107663	Quies	Near_Lm1	39.06	Average GC	LINE	MANE_mRNA
GTGACGCTAGAAGCGCTC	IntronTRIP	A1	chr1	157118269	+	0	4	NA	NA	0	4	NA	NA	0	4	NA	NA	NA	NA	NA	NA	NA	NA	NA	TxWk	Interior_Act2	52.75	High GC	NA	NA
GTGACGGAGTGCGGCGGC	IntronTRIP	A1	chr13	38315511	+	0	132	0	125	0	132	0	125	0	132	0	125	NA	NA	NA	NA	NA	NA	NA	Quies	Near_Lm2	30.77	Low GC	NA	NA
GTGACGGGCATCTTGAGC	IntronTRIP	A1	chr9	6777252	+	361	19	NA	NA	339	19	NA	NA	129	19	NA	NA	NM_015061.6	NA	NM_015061.6.1	NM_015061.6	19280	398396	0.0461601815761499	TxWk	Interior_Act3	42.96	Average GC	NA	MANE_mRNA
GTGACGGTTCCGAGCCTA	IntronTRIP	A1	chr16	84118285	+	47	149	NA	NA	172	149	NA	NA	87	149	NA	NA	NA	NA	NA	NA	NA	NA	NA	TxWk	Interior_Act2	47.25	Average GC	SINE	NA
GTGACGTCACTGCCAGTG	IntronTRIP	A1	chr7	152868946	-	0	8	NA	NA	2	8	NA	NA	0	8	NA	NA	NA	NA	NA	NA	NA	NA	NA	TxWk	Interior_Repr2	53.55	High GC	NA	NA
GTGACTATGCGATGTCGC	IntronTRIP	A1	chr6	2489566	+	0	185	NA	NA	0	185	NA	NA	0	185	NA	NA	NA	NA	NA	NA	243848	36410	0.870083994034069	ReprPCWk	Interior_Repr2	34.47	Low GC	NA	lncRNA
GTGACTCGGTTATCCACA	IntronTRIP	A1	chr6	34719259	+	0	47	NA	NA	0	47	NA	NA	0	47	NA	NA	NA	NA	NA	NA	NA	NA	NA	TxWk	Interior_Act1	39.66	Average GC	NA	NA
GTGACTGATAGACGTAAT	IntronTRIP	A1	chr1	219119991	-	0	125	NA	NA	0	125	NA	NA	0	125	NA	NA	NA	NA	NA	NA	53970	143319	0.2735580797713	EnhA1	Near_Lm2	33.57	Low GC	NA	lncRNA
GTGACTTCCTCTGGTCCG	IntronTRIP	A1	chr1	109003425	-	34	84	0	37	23	84	0	37	19	84	0	37	NM_001142551.2	NA	NM_001142551.2.9	NM_001142551.2	38677	33212	0.538009987619803	TxWk	Interior_Act2	37.66	Average GC	NA	MANE_mRNA
GTGACTTCGAACATTGAC	IntronTRIP	A1	chr4	133268133	+	0	228	NA	NA	1	228	NA	NA	0	228	NA	NA	NA	NA	NA	NA	NA	NA	NA	Quies	Lamina	51.15	High GC	NA	NA
GTGAGAAGGGATTCCCAC	IntronTRIP	A1	chr6	13442602	-	0	135	NA	NA	123	135	NA	NA	207	135	NA	NA	NM_018988.4	NA	NM_018988.4.1	NM_018988.4	44998	84773	0.346749273720631	TxWk	Interior_Act3	37.66	Average GC	NA	MANE_mRNA
GTGAGAATAAACGGCAAT	IntronTRIP	A1	chr5	72912247	+	182	56	NA	NA	310	56	NA	NA	173	56	NA	NA	NM_002270.4	NM_002270.4	NA	NA	95587	2141	0.978092256057629	Quies	Interior_Act2	31.47	Low GC	NA	MANE_mRNA
GTGAGAATCGTCGCGGAA	IntronTRIP	A1	chr10	50332103	+	136	94	NA	NA	98	94	NA	NA	0	94	NA	NA	NA	NA	NA	NA	6406	9482	0.403197381671702	EnhA1	Interior_Act3	45.65	Average GC	LINE	lncRNA
GTGAGAATGTGCGGGACT	IntronTRIP	A1	chr10	80772005	+	0	111	0	82	2	111	0	82	0	111	0	82	NA	NA	NA	NA	NA	NA	NA	EnhA1	Near_Lm1	37.86	Average GC	NA	NA
GTGAGACCACTGTGTGGA	IntronTRIP	A1	chr1	60004930	-	0	150	NA	NA	3	150	NA	NA	0	150	NA	NA	NM_152377.3	NA	NM_152377.3.3	NM_152377.3	68840	14537	0.82564736078295	Quies	Lamina	39.46	Average GC	NA	MANE_mRNA
GTGAGACCGAAGCTCACC	IntronTRIP	A1	chr14	61552470	-	0	97	NA	NA	0	97	NA	NA	0	97	NA	NA	NA	NA	NA	NA	NA	NA	NA	EnhA1	Interior_Act3	45.55	Average GC	NA	NA
GTGAGATAGATTTCTGAT	IntronTRIP	A1	chr8	98381940	-	0	141	0	84	0	141	0	84	0	141	0	84	NA	NA	NA	NA	NA	NA	NA	Quies	Interior_Act2	45.65	Average GC	DNA	NA
GTGAGATTGATAAGCTCT	IntronTRIP	A1	chr6	34904246	+	28	50	NA	NA	7	50	NA	NA	14	50	NA	NA	NM_015245.3	NA	NM_015245.3.1	NM_015245.3	14992	187160	0.0741620167003047	Quies	Interior_Act1	43.06	Average GC	NA	MANE_mRNA
GTGAGCACATCCGGGGAT	IntronTRIP	A1	chr16	59358172	-	0	47	NA	NA	2	47	NA	NA	0	47	NA	NA	NA	NA	NA	NA	NA	NA	NA	Quies	Near_Lm2	30.87	Low GC	NA	NA
GTGAGCATACCGCCGATG	IntronTRIP	A1	chr13	50724185	+	9	189	NA	NA	33	189	NA	NA	0	189	NA	NA	NA	NA	NA	NA	642016	182671	0.77849656900133	ReprPCWk	Interior_Act3	35.16	Average GC	NA	lncRNA
GTGAGCATTAGGGGGCGG	IntronTRIP	A1	chr4	90199790	+	0	71	NA	NA	0	71	NA	NA	0	71	NA	NA	NM_001145065.2	NA	NM_001145065.2.1	NM_001145065.2	72397	1405505	0.0489863333292735	Quies	Lamina	35.16	Average GC	NA	MANE_mRNA
GTGAGCCATACGTGAGCC	IntronTRIP	A1	chr7	24974142	+	28	42	NA	NA	15	42	NA	NA	0	42	NA	NA	NA	NA	NA	NA	NA	NA	NA	TxWk	Interior_Act3	35.46	Average GC	NA	NA
GTGAGCGGGTCGAACAAC	IntronTRIP	A1	chr7	23073767	+	0	96	NA	NA	1	96	NA	NA	0	96	NA	NA	NA	NA	NA	NA	NA	NA	NA	Quies	Interior_Act3	43.86	Average GC	SINE	NA
GTGAGCGGTTTCTAGCGG	IntronTRIP	A1	chr11	64886254	-	0	11	NA	NA	0	11	NA	NA	0	11	NA	NA	NA	NA	NA	NA	NA	NA	NA	EnhA1	Speckle	41.66	Average GC	NA	NA
GTGAGCGTACGTAGCGAT	IntronTRIP	A1	chr4	73241480	+	0	124	NA	NA	2	124	NA	NA	0	124	NA	NA	NA	NA	NA	NA	NA	NA	NA	TxWk	Interior_Act3	30.27	Low GC	NA	NA
GTGAGCTGAGCCAGTAAT	IntronTRIP	A1	chr15	28204641	-	254	124	NA	NA	251	124	NA	NA	343	124	NA	NA	NM_004667.6	NA	NM_004667.6.48	NM_004667.6	117538	93602	0.556682769726248	TxWk	Interior_Act2	40.76	Average GC	NA	MANE_mRNA
GTGAGCTGGTTCCGGATC	IntronTRIP	A1	chr9	124596027	+	66	179	NA	NA	67	179	NA	NA	55	179	NA	NA	NA	NA	NA	NA	NA	NA	NA	EnhA2	Interior_Act2	39.56	Average GC	NA	NA
GTGAGCTGTGTCCGCGTT	IntronTRIP	A1	chr7	50358903	-	0	19	NA	NA	0	19	NA	NA	0	19	NA	NA	NA	NA	NA	NA	NA	NA	NA	EnhA2	Interior_Act3	45.75	Average GC	NA	NA
GTGAGCTTACCTGCGGTG	IntronTRIP	A1	chr1	17130421	-	0	71	0	120	0	71	0	120	0	71	0	120	NA	NA	NA	NA	NA	NA	NA	ReprPCWk	Interior_Act1	42.06	Average GC	NA	NA
GTGAGGAACATTTGAGGC	IntronTRIP	A1	chr18	59084494	+	0	215	NA	NA	0	215	NA	NA	0	215	NA	NA	NA	NA	NA	NA	2583	1426	0.644300324270392	ReprPCWk	Near_Lm1	45.35	Average GC	NA	lncRNA
GTGAGGAAGGTTTTACGC	IntronTRIP	A1	chr11	117346993	-	0	6	0	365	1	6	0	365	0	6	0	365	NA	NA	NA	NA	NA	NA	NA	TxWk	Interior_Act1	41.96	Average GC	NA	NA
GTGAGGACGGTGACAGTG	IntronTRIP	A1	chr2	106188867	-	0	15	100	27	0	15	326	27	0	15	13	27	NM_001253875.2	NA	NM_001253875.2.14	NM_001253875.2	5434	95557	0.0538067748611262	TxWk	Near_Lm1	45.65	Average GC	NA	MANE_mRNA
GTGAGGAGCCTCGCGAAG	IntronTRIP	A1	chr15	42231641	-	231	193	NA	NA	363	193	NA	NA	120	193	NA	NA	NM_015497.5	NA	NM_015497.5.9	NM_015497.5	41792	21195	0.663501992474638	TxWk	Interior_Act1	34.27	Low GC	NA	MANE_mRNA
GTGAGGATAGTTTGCGTG	IntronTRIP	A1	chr12	70244363	-	0	12	NA	NA	2	12	NA	NA	0	12	NA	NA	NA	NA	NA	NA	NA	NA	NA	TssA	Near_Lm1	47.55	Average GC	NA	NA
GTGAGGGCAGGCACGGGT	IntronTRIP	A1	chr12	6724230	+	210	12	NA	NA	426	12	NA	NA	214	12	NA	NA	NM_001164094.2	NA	NM_001164094.2.1	NM_001164094.2	185	7635	0.0236572890025575	TssA	Speckle	59.04	High GC	NA	MANE_mRNA
GTGAGGTCCTAGCGCAAG	IntronTRIP	A1	chr5	43289223	-	0	20	NA	NA	43	20	NA	NA	82	20	NA	NA	NM_001098272.3	NM_001098272.3	NA	NA	24189	1754	0.932390240141849	TxWk	Interior_Act3	33.67	Low GC	NA	MANE_mRNA
GTGAGGTTCCGTAGCCCC	IntronTRIP	A1	chr5	132867400	-	0	12	NA	NA	15	12	NA	NA	0	12	NA	NA	NA	NA	NA	NA	NA	NA	NA	TssA	Interior_Act2	48.35	High GC	NA	NA
GTGAGGTTCTTGTTTCAC	IntronTRIP	A1	chr18	9828379	-	65	19	NA	NA	14	19	NA	NA	0	19	NA	NA	NA	NA	NA	NA	NA	NA	NA	EnhA1	Interior_Act2	46.45	Average GC	DNA	NA
GTGAGTAATGCCATTCAC	IntronTRIP	A1	chr5	61413703	+	0	393	NA	NA	0	393	NA	NA	124	393	NA	NA	NM_020928.2	NA	NM_020928.2.1	NM_020928.2	81446	132469	0.380740013556787	ReprPCWk	Near_Lm1	41.56	Average GC	NA	MANE_mRNA
GTGAGTAATGGTACGGGC	IntronTRIP	A1	chr4	152501047	+	0	6	NA	NA	1	6	NA	NA	0	6	NA	NA	NA	NA	NA	NA	52772	12741	0.805519515210722	Quies	Interior_Act3	35.16	Average GC	NA	lncRNA
GTGAGTAGAGATAGGTAT	IntronTRIP	A1	chr4	171914382	+	0	326	NA	NA	0	326	NA	NA	0	326	NA	NA	NM_001034845.3	NA	NM_001034845.3.2	NM_001034845.3	100979	1127177	0.0822200111386501	Quies	Lamina	35.06	Average GC	NA	MANE_mRNA
GTGAGTCGCTCGCCTTAT	IntronTRIP	A1	chr9	97957123	-	43	94	NA	NA	0	94	NA	NA	0	94	NA	NA	NA	NA	NA	NA	NA	NA	NA	EnhWk	Interior_Act2	39.36	Average GC	NA	NA
GTGAGTCTAGGGAAGACC	IntronTRIP	A1	chr15	78978096	+	0	112	NA	NA	2	112	NA	NA	0	112	NA	NA	NA	NA	NA	NA	NA	NA	NA	TxWk	Interior_Act1	48.15	High GC	NA	NA
GTGAGTGAAACTTCTCAT	IntronTRIP	A1	chr11	88424741	+	26	59	NA	NA	13	59	NA	NA	0	59	NA	NA	NA	NA	NA	NA	86902	3807	0.95803062540652	TxWk	Near_Lm2	41.46	Average GC	NA	lncRNA
GTGAGTGCCTACCGGCCG	IntronTRIP	A1	chr17	64529660	-	0	28	NA	NA	0	28	NA	NA	0	28	NA	NA	NA	NA	NA	NA	NA	NA	NA	Tx	Interior_Act1	40.16	Average GC	NA	NA
GTGAGTGCCTTAGAAAAT	IntronTRIP	A1	chr16	58129404	-	33	279	NA	NA	198	279	NA	NA	105	279	NA	NA	NA	NA	NA	NA	NA	NA	NA	TssA	Interior_Act2	61.54	High GC	NA	NA
GTGAGTTGTGTCACCCGC	IntronTRIP	A1	chr10	1243416	-	0	66	NA	NA	2	66	NA	NA	0	66	NA	NA	NM_018702.4	NA	NM_018702.4.6	NM_018702.4	494109	66104	0.88200202423007	ReprPC	Interior_Repr2	54.95	High GC	NA	MANE_mRNA
GTGAGTTTCTCAATGGAA	IntronTRIP	A1	chr4	150318608	-	93	114	NA	NA	86	114	NA	NA	26	114	NA	NA	NM_001364905.1	NA	NM_001364905.1.7	NM_001364905.1	696676	54174	0.927849770260372	EnhWk	Interior_Act3	36.96	Average GC	NA	MANE_mRNA
GTGATACCAGGTCCAATT	IntronTRIP	A1	chr21	36125919	+	7	40	164	149	53	40	370	149	20	40	268	149	NA	NA	NA	NA	NA	NA	NA	ReprPCWk	Interior_Act2	44.96	Average GC	NA	NA
GTGATACGGCTGACGGAA	IntronTRIP	A1	chr11	10793436	+	0	232	NA	NA	0	232	NA	NA	0	232	NA	NA	NA	NA	NA	NA	NA	NA	NA	TxWk	Interior_Act2	43.36	Average GC	NA	NA
GTGATACTACATGAAGTT	IntronTRIP	A1	chr1	70632248	-	0	509	0	2	1	509	0	2	0	509	0	2	NA	NA	NA	NA	NA	NA	NA	Quies	Near_Lm2	36.06	Average GC	NA	NA
GTGATAGAGTTGAGACGC	IntronTRIP	A1	chr6	33015032	-	0	74	0	339	0	74	1	339	0	74	0	339	NA	NA	NA	NA	NA	NA	NA	ReprPCWk	Speckle	42.36	Average GC	NA	NA
GTGATAGTCGCTCATATT	IntronTRIP	A1	chr17	37134276	-	61	92	NA	NA	132	92	NA	NA	67	92	NA	NA	NM_198834.3	NA	NM_198834.3.11	NM_198834.3	272560	49285	0.846867280833942	TxWk	Interior_Act1	41.96	Average GC	NA	MANE_mRNA
GTGATAGTGACTTGCTTT	IntronTRIP	A1	chr2	168802139	+	34	178	NA	NA	19	178	NA	NA	0	178	NA	NA	NA	NA	NA	NA	NA	NA	NA	EnhA1	Interior_Act3	46.85	Average GC	NA	NA
GTGATATGCTGCGCTTTA	IntronTRIP	A1	chr12	93677208	+	0	150	NA	NA	30	150	NA	NA	0	150	NA	NA	NA	NA	NA	NA	NA	NA	NA	TssA	Interior_Act3	48.55	High GC	NA	NA
GTGATATGTAGTCCTGTC	IntronTRIP	A1	chr17	27497088	-	22	96	0	47	59	96	18	47	48	96	0	47	NA	NA	NA	NA	NA	NA	NA	EnhWk	Interior_Act2	50.55	High GC	NA	NA
GTGATGAACATGGGAGCC	IntronTRIP	A1	chr6	21675169	+	0	51	NA	NA	0	51	NA	NA	0	51	NA	NA	NA	NA	NA	NA	10985	979286	0.0110929230483373	ReprPCWk	Near_Lm1	42.06	Average GC	NA	lncRNA
GTGATGACGTTCGTGAAA	IntronTRIP	A1	chr7	106871892	+	27	138	NA	NA	198	138	NA	NA	2	138	NA	NA	NM_001282426.2	NA	NM_001282426.2.2	NM_001282426.2	6611	37088	0.151284926428522	EnhWk	Interior_Act3	35.76	Average GC	NA	MANE_mRNA
GTGATGAGCTCATAGACG	IntronTRIP	A1	chr16	46983547	+	0	40	NA	NA	3	40	NA	NA	0	40	NA	NA	NA	NA	NA	NA	NA	NA	NA	ReprPCWk	Interior_Act3	39.76	Average GC	NA	NA
GTGATGATTGGTCGTTCC	IntronTRIP	A1	chr5	129117666	-	0	205	8	25	0	205	0	25	0	205	0	25	NA	NA	NA	NA	NA	NA	NA	TxWk	Near_Lm2	38.66	Average GC	NA	NA
GTGATGCCCGAGTGACGG	IntronTRIP	A1	chr17	49592735	-	0	36	NA	NA	5	36	NA	NA	14	36	NA	NA	NA	NA	NA	NA	NA	NA	NA	Quies	Interior_Act1	45.15	Average GC	NA	NA
GTGATGCCCGTATCTCGG	IntronTRIP	A1	chr1	90821533	-	194	151	NA	NA	230	151	NA	NA	111	151	NA	NA	NA	NA	NA	NA	30138	52447	0.364933099231095	Quies	Interior_Act3	40.06	Average GC	NA	lncRNA
GTGATGCCTCCTTGCACC	IntronTRIP	A1	chr10	102451185	-	0	5	NA	NA	3	5	NA	NA	0	5	NA	NA	NM_001363580.1	NA	NM_001363580.1.1	NM_001363580.1	358	1349	0.209724663151728	TssFlnkU	Speckle	67.53	High GC	NA	MANE_mRNA
GTGATGCGCATCTCTAAA	IntronTRIP	A1	chr11	17354307	-	0	26	NA	NA	1	26	NA	NA	0	26	NA	NA	NA	NA	NA	NA	NA	NA	NA	TssA	Interior_Act2	37.66	Average GC	NA	NA
GTGATGCTAAAAAACATT	IntronTRIP	A1	chr17	37833346	-	0	143	NA	NA	0	143	NA	NA	0	143	NA	NA	NA	NA	NA	NA	51397	5041	0.910680747014423	ReprPCWk	Interior_Act1	51.85	High GC	NA	lncRNA
GTGATGCTGGACAATCCA	IntronTRIP	A1	chr7	111475148	-	0	21	0	28	2	21	10	28	0	21	0	28	NM_032549.4	NA	NM_032549.4.3	NM_032549.4	87344	812505	0.0970651742681272	EnhA2	Near_Lm2	33.37	Low GC	NA	MANE_mRNA
GTGATGGCGGCCGACGAC	IntronTRIP	A1	chrX	101246492	+	0	56	NA	NA	0	56	NA	NA	0	56	NA	NA	NM_001939.3	NA	NM_001939.3.11	NM_001939.3	26707	18010	0.597244895677259	ReprPCWk	Interior_Act3	37.96	Average GC	NA	MANE_mRNA
GTGATGGTAGTTTGGCAC	IntronTRIP	A1	chr19	14082279	-	0	12	NA	NA	5	12	NA	NA	36	12	NA	NA	NM_001277378.2	NA	NM_001277378.2.1	NM_001277378.2	3504	656	0.842307692307692	TssFlnkD	Speckle	55.34	High GC	NA	MANE_mRNA
GTGATGGTCTTATTATGC	IntronTRIP	A1	chr9	71892018	+	0	152	NA	NA	0	152	NA	NA	0	152	NA	NA	NA	NA	NA	NA	NA	NA	NA	Quies	Interior_Act3	41.46	Average GC	SINE	NA
GTGATGTAGAAACATGAC	IntronTRIP	A1	chr14	19308299	+	0	6	NA	NA	4	6	NA	NA	0	6	NA	NA	NA	NA	NA	NA	6595	8615	0.433596318211703	TxWk	Interior_Repr2	36.96	Average GC	NA	lncRNA
GTGATGTCTGGCCGATTC	IntronTRIP	A1	chr10	7007204	-	0	212	NA	NA	0	212	NA	NA	0	212	NA	NA	NA	NA	NA	NA	111265	182929	0.378202818548305	EnhWk	Interior_Act3	44.26	Average GC	NA	lncRNA
GTGATGTGGTCTGTCTTT	IntronTRIP	A1	chr21	46186658	-	0	12	NA	NA	13	12	NA	NA	0	12	NA	NA	NA	NA	NA	NA	NA	NA	NA	EnhWk	Speckle	51.85	High GC	NA	NA
GTGATGTTCGGACCTGCG	IntronTRIP	A1	chr5	81641811	-	157	100	NA	NA	132	100	NA	NA	24	100	NA	NA	NM_001256732.3	NA	NM_001256732.3.15	NM_001256732.3	109286	229008	0.32305036447587	Quies	Interior_Act3	32.67	Low GC	NA	MANE_mRNA
GTGATTAAGCCTGGTCGA	IntronTRIP	A1	chr8	124648147	-	0	99	NA	NA	2	99	NA	NA	0	99	NA	NA	NM_014751.6	NA	NM_014751.6.11	NM_014751.6	80326	97364	0.452056953120603	EnhWk	Interior_Act3	42.46	Average GC	NA	MANE_mRNA
GTGATTGCATTACCTCAT	IntronTRIP	A1	chr12	50257692	-	135	311	NA	NA	165	311	NA	NA	96	311	NA	NA	NM_016357.5	NA	NM_016357.5.10	NM_016357.5	25828	81905	0.239740840782304	TxWk	Interior_Act1	41.26	Average GC	NA	MANE_mRNA
GTGCAAACGACCGGGCTG	IntronTRIP	A1	chr9	37400637	+	0	187	NA	NA	18	187	NA	NA	26	187	NA	NA	NA	NA	NA	NA	NA	NA	NA	ReprPCWk	Interior_Act2	41.76	Average GC	NA	NA
GTGCAACGTAGCTCGGAA	IntronTRIP	A1	chrX	56336087	+	0	292	NA	NA	2	292	NA	NA	0	292	NA	NA	NA	NA	NA	NA	NA	NA	NA	Quies	Lamina_Like	38.96	Average GC	NA	NA
GTGCAAGCAAAGGTGCGC	IntronTRIP	A1	chr1	193056125	+	0	406	0	39	0	406	0	39	0	406	0	39	NA	NA	NA	NA	NA	NA	NA	TxWk	Near_Lm2	30.57	Low GC	NA	NA
GTGCAAGCCGAACACCCA	IntronTRIP	A1	chr4	82669562	+	0	236	NA	NA	1	236	NA	NA	0	236	NA	NA	NA	NA	NA	NA	NA	NA	NA	Quies	Interior_Act3	42.56	Average GC	LINE	NA
GTGCAAGTCGGCGTTCCT	IntronTRIP	A1	chr6	72421538	+	0	58	NA	NA	5	58	NA	NA	0	58	NA	NA	NA	NA	NA	NA	NA	NA	NA	TxWk	Near_Lm2	40.76	Average GC	NA	NA
GTGCAAGTGGATGCGAGT	IntronTRIP	A1	chr12	7243549	-	0	158	NA	NA	6	158	NA	NA	0	158	NA	NA	NA	NA	NA	NA	NA	NA	NA	Quies	Interior_Act1	35.46	Average GC	NA	NA
GTGCAATACCGGTCTATG	IntronTRIP	A1	chr1	235083172	-	0	165	NA	NA	0	165	NA	NA	0	165	NA	NA	NA	NA	NA	NA	NA	NA	NA	ReprPCWk	Interior_Act3	52.45	High GC	NA	NA
GTGCAATGATTGAGCGGC	IntronTRIP	A1	chr1	47296943	-	219	171	NA	NA	300	171	NA	NA	288	171	NA	NA	NM_001048166.1	NA	NM_001048166.1.11	NM_001048166.1	17204	46805	0.268774703557312	Tx	Interior_Act2	44.86	Average GC	NA	MANE_mRNA
GTGCACAATTTTCCGGCA	IntronTRIP	A1	chr1	161622237	+	47	104	NA	NA	88	104	NA	NA	1	104	NA	NA	NA	NA	NA	NA	NA	NA	NA	TssA	Interior_Act2	46.55	Average GC	NA	NA
GTGCACACAGCGGCACCC	IntronTRIP	A1	chr8	103105365	+	0	174	NA	NA	0	174	NA	NA	0	174	NA	NA	NA	NA	NA	NA	NA	NA	NA	ReprPC	Near_Lm1	44.86	Average GC	NA	NA
GTGCACACTAGGAAAAAT	IntronTRIP	A1	chr6	36038153	-	0	35	NA	NA	10	35	NA	NA	0	35	NA	NA	NA	NA	NA	NA	NA	NA	NA	EnhWk	Interior_Act1	44.76	Average GC	LINE	NA
GTGCACAGTTGGTCGGGC	IntronTRIP	A1	chr12	54320315	+	78	104	NA	NA	54	104	NA	NA	2	104	NA	NA	NA	NA	NA	NA	43684	24768	0.638169812423304	TxWk	Speckle	42.76	Average GC	LINE	lncRNA
GTGCACCACCTGATACCG	IntronTRIP	A1	chr11	34563419	+	0	188	NA	NA	2	188	NA	NA	0	188	NA	NA	NA	NA	NA	NA	NA	NA	NA	ReprPCWk	Interior_Act3	45.85	Average GC	NA	NA
GTGCACCGGGGTGGCACA	IntronTRIP	A1	chr9	125322379	-	0	14	NA	NA	2	14	NA	NA	0	14	NA	NA	NA	NA	NA	NA	NA	NA	NA	TxWk	Interior_Act1	39.96	Average GC	NA	NA
GTGCACGCAAATAAGGCG	IntronTRIP	A1	chrX	103647745	+	0	51	NA	NA	0	51	NA	NA	0	51	NA	NA	NA	NA	NA	NA	NA	NA	NA	Quies	Near_Lm1	33.37	Low GC	LINE	NA
GTGCACGCTCTCACTCTT	IntronTRIP	A1	chr4	145618050	+	0	17	NA	NA	1	17	NA	NA	0	17	NA	NA	NA	NA	NA	NA	NA	NA	NA	ReprPCWk	Near_Lm1	35.36	Average GC	NA	NA
GTGCACGCTTGCCGGAAC	IntronTRIP	A1	chr2	147687558	+	198	101	93	396	148	101	418	396	60	101	182	396	NA	NA	NA	NA	NA	NA	NA	Quies	Lamina	32.37	Low GC	NA	NA
GTGCACGGCGCGAAGTGT	IntronTRIP	A1	chr8	29099395	+	0	44	NA	NA	0	44	NA	NA	0	44	NA	NA	NA	NA	NA	NA	NA	NA	NA	Quies	Interior_Act2	42.66	Average GC	NA	NA
GTGCACGGTCTTGCTGCA	IntronTRIP	A1	chr7	119663978	-	0	2	1799	311	5	2	1838	311	0	2	74	311	NA	NA	NA	NA	243419	168954	0.590288403944972	Quies	Near_Lm2	32.07	Low GC	NA	lncRNA
GTGCACGTGGGTCCCGCC	IntronTRIP	A1	chr22	19580465	-	0	43	NA	NA	2	43	NA	NA	0	43	NA	NA	NA	NA	NA	NA	NA	NA	NA	ReprPCWk	Speckle	41.56	Average GC	NA	NA
GTGCACTGAACCCTTCCC	IntronTRIP	A1	chr14	93287994	-	148	186	NA	NA	354	186	NA	NA	356	186	NA	NA	NM_001002860.4	NA	NM_001002860.4.8	NM_001002860.4	45042	50445	0.471708190643753	TxWk	Interior_Act3	34.77	Low GC	LINE	MANE_mRNA
GTGCACTGTGTGGTTATC	IntronTRIP	A1	chr12	77056577	+	0	10	NA	NA	1	10	NA	NA	0	10	NA	NA	NA	NA	NA	NA	NA	NA	NA	TxWk	Near_Lm2	39.16	Average GC	NA	NA
GTGCAGACACGGTGCGAG	IntronTRIP	A1	chr1	149243055	+	27	102	73	126	12	102	0	126	0	102	0	126	NA	NA	NA	NA	67307	16932	0.799000462968459	NA	Interior_Repr1	42.16	Average GC	NA	lncRNA
GTGCAGATGTATGTAGTC	IntronTRIP	A1	chr12	118357488	-	833	226	NA	NA	1302	226	NA	NA	495	226	NA	NA	NM_016281.4	NA	NM_016281.4.20	NM_016281.4	15419	207688	0.0691103371924682	TssA	Interior_Act2	33.47	Low GC	NA	MANE_mRNA
GTGCAGATTACCTCCCCG	IntronTRIP	A1	chr3	40594165	-	0	64	NA	NA	3	64	NA	NA	0	64	NA	NA	NA	NA	NA	NA	NA	NA	NA	ReprPCWk	Near_Lm1	41.66	Average GC	DNA	NA
GTGCAGCGTCTGCTTATC	IntronTRIP	A1	chr8	129440210	-	1125	100	NA	NA	1036	100	NA	NA	276	100	NA	NA	NA	NA	NA	NA	243560	806011	0.232056716506077	EnhG1	Interior_Act3	38.26	Average GC	NA	lncRNA
GTGCAGCTCGGGGACCGT	IntronTRIP	A1	chr2	15592293	+	0	35	NA	NA	133	35	NA	NA	112	35	NA	NA	NM_004939.3	NA	NM_004939.3.1	NM_004939.3	426	38808	0.010857929346995	TssA	Interior_Act3	55.84	High GC	NA	MANE_mRNA
GTGCAGGTGGGGCGTCGC	IntronTRIP	A1	chr2	227514852	+	0	67	NA	NA	47	67	NA	NA	0	67	NA	NA	NM_004504.5	NA	NM_004504.5.2	NM_004504.5	42697	46365	0.47940760369181	TxWk	Interior_Act3	41.86	Average GC	LINE	MANE_mRNA
GTGCAGTAGTGCCTACTC	IntronTRIP	A1	chr3	158679240	-	9	77	NA	NA	58	77	NA	NA	0	77	NA	NA	NA	NA	NA	NA	NA	NA	NA	EnhA1	Interior_Act3	36.46	Average GC	NA	NA
GTGCAGTCTTCCTTCTCT	IntronTRIP	A1	chr18	72085982	-	0	76	NA	NA	1	76	NA	NA	0	76	NA	NA	NA	NA	NA	NA	NA	NA	NA	Het	Lamina	40.06	Average GC	LTR	NA
GTGCAGTGCGTGTTCCAT	IntronTRIP	A1	chr2	39157572	+	301	214	NA	NA	372	214	NA	NA	133	214	NA	NA	NA	NA	NA	NA	NA	NA	NA	Quies	Interior_Act3	36.66	Average GC	NA	NA
GTGCAGTTCTACAACAAT	IntronTRIP	A1	chr8	123878981	+	0	550	NA	NA	2	550	NA	NA	0	550	NA	NA	NM_001039112.2	NA	NM_001039112.2.1	NM_001039112.2	26995	241080	0.100699431129348	Quies	Interior_Act3	40.46	Average GC	NA	MANE_mRNA
GTGCATAATGTCTGTCCA	IntronTRIP	A1	chr16	81012267	-	0	32	132	201	3	32	77	201	0	32	32	201	NA	NA	NA	NA	NA	NA	NA	Tx	Interior_Act3	36.86	Average GC	NA	NA
GTGCATACGGGGACCAAC	IntronTRIP	A1	chr19	15834020	-	0	75	NA	NA	0	75	NA	NA	0	75	NA	NA	NA	NA	NA	NA	1833	7015	0.207165461121157	EnhG2	Speckle	47.05	Average GC	NA	lncRNA
GTGCATACTCTGCTATAC	IntronTRIP	A1	chr5	153071248	-	0	80	NA	NA	2	80	NA	NA	0	80	NA	NA	NA	NA	NA	NA	152295	452283	0.251902980260612	Quies	Lamina	38.96	Average GC	LINE	lncRNA
GTGCATCGTAGTTCTTTT	IntronTRIP	A1	chr7	108114908	+	0	75	NA	NA	0	75	NA	NA	0	75	NA	NA	NA	NA	NA	NA	NA	NA	NA	Quies	Interior_Act3	38.86	Average GC	NA	NA
GTGCATGTAGACCGATTA	IntronTRIP	A1	chr3	149752798	+	0	20	NA	NA	77	20	NA	NA	0	20	NA	NA	NA	NA	NA	NA	NA	NA	NA	TssA	Near_Lm1	48.35	High GC	NA	NA
GTGCATGTCGCGGGGGGC	IntronTRIP	A1	chr17	59786355	-	53	81	NA	NA	119	81	NA	NA	43	81	NA	NA	NA	NA	NA	NA	NA	NA	NA	EnhA1	Interior_Act1	35.06	Average GC	NA	NA
GTGCATTACTTGCACGGC	IntronTRIP	A1	chr1	34931877	+	0	9	NA	NA	0	9	NA	NA	0	9	NA	NA	NA	NA	NA	NA	NA	NA	NA	ReprPCWk	Interior_Act2	46.15	Average GC	NA	NA
GTGCATTATATCGCACAA	IntronTRIP	A1	chr3	155167424	-	0	126	NA	NA	0	126	NA	NA	0	126	NA	NA	NA	NA	NA	NA	15861	9054	0.636604455147502	Quies	Near_Lm1	35.66	Average GC	NA	lncRNA
GTGCATTCGACGGTCGTT	IntronTRIP	A1	chr8	118784010	+	0	68	NA	NA	0	68	NA	NA	0	68	NA	NA	NA	NA	NA	NA	163512	122145	0.572406767556895	Quies	Lamina	34.57	Low GC	NA	lncRNA
GTGCATTGTCTAAATGCT	IntronTRIP	A1	chr5	89454159	-	0	60	NA	NA	0	60	NA	NA	0	60	NA	NA	NA	NA	NA	NA	NA	NA	NA	Quies	Near_Lm2	39.56	Average GC	NA	NA
GTGCCAAACTTGCTGATC	IntronTRIP	A1	chr7	16559554	-	16	146	NA	NA	0	146	NA	NA	0	146	NA	NA	NA	NA	NA	NA	NA	NA	NA	Quies	Interior_Act3	38.16	Average GC	NA	NA
GTGCCAACCATTTCAACC	IntronTRIP	A1	chr10	84826376	+	0	138	NA	NA	1	138	NA	NA	0	138	NA	NA	NA	NA	NA	NA	NA	NA	NA	Quies	Near_Lm2	36.66	Average GC	NA	NA
GTGCCAATCAAGATATAC	IntronTRIP	A1	chr5	176996245	-	1419	121	1	2	2343	121	2	2	933	121	1	2	NM_001199298.2	NA	NM_001199298.2.14	NM_001199298.2	10534	91240	0.103503841845658	EnhWk	Interior_Act1	38.36	Average GC	NA	MANE_mRNA
GTGCCACGGCTAGGCAGC	IntronTRIP	A1	chr1	186325025	-	0	177	NA	NA	209	177	NA	NA	137	177	NA	NA	NM_003292.3	NA	NM_003292.3.9	NM_003292.3	50228	13374	0.789723593597686	TxWk	Near_Lm2	32.17	Low GC	NA	MANE_mRNA
GTGCCAGCTGGCGGAGAC	IntronTRIP	A1	chr1	59006334	+	0	263	NA	NA	6	263	NA	NA	0	263	NA	NA	NA	NA	NA	NA	221950	234221	0.486549999890392	TxWk	Interior_Act3	40.66	Average GC	NA	lncRNA
GTGCCATAAATACAGAGT	IntronTRIP	A1	chrX	122233393	+	0	131	NA	NA	1	131	NA	NA	0	131	NA	NA	NA	NA	NA	NA	NA	NA	NA	Quies	Lamina	41.26	Average GC	NA	NA
GTGCCATTCCATTAGTTA	IntronTRIP	A1	chr16	83979022	+	0	90	NA	NA	0	90	NA	NA	0	90	NA	NA	NM_019065.3	NA	NM_019065.3.3	NM_019065.3	10779	23754	0.312136217531057	ReprPC	Interior_Act2	51.25	High GC	NA	MANE_mRNA
GTGCCCACAAGGGTCGAT	IntronTRIP	A1	chr4	108651239	-	0	202	NA	NA	0	202	NA	NA	0	202	NA	NA	NA	NA	NA	NA	NA	NA	NA	TssA	Interior_Act3	43.36	Average GC	NA	NA
GTGCCCACGTGCGGCAAG	IntronTRIP	A1	chr2	20317192	-	655	225	NA	NA	1176	225	NA	NA	592	225	NA	NA	NM_015317.5	NA	NM_015317.5.18	NM_015317.5	33652	68456	0.329572609393975	TxWk	Interior_Act3	42.46	Average GC	NA	MANE_mRNA
GTGCCCAGTAGGCCTTCT	IntronTRIP	A1	chr2	122540550	-	0	40	NA	NA	0	40	NA	NA	0	40	NA	NA	NA	NA	NA	NA	NA	NA	NA	Quies	Lamina	41.56	Average GC	SINE	NA
GTGCCCCAGATTGAGGTC	IntronTRIP	A1	chr2	159129536	+	77	180	NA	NA	28	180	NA	NA	116	180	NA	NA	NM_033394.3	NA	NM_033394.3.4	NM_033394.3	160897	103123	0.609412165745019	TxWk	Interior_Act3	42.06	Average GC	NA	MANE_mRNA
GTGCCCCCGTTACTTCGC	IntronTRIP	A1	chr7	70060257	+	0	54	NA	NA	0	54	NA	NA	0	54	NA	NA	NM_015570.4	NA	NM_015570.4.2	NM_015570.4	461783	733249	0.386418941082749	Quies	Near_Lm1	34.87	Average GC	NA	MANE_mRNA
GTGCCCCCTCCAAGTTTG	IntronTRIP	A1	chr6	104317439	+	0	158	NA	NA	1	158	NA	NA	0	158	NA	NA	NA	NA	NA	NA	NA	NA	NA	Quies	Lamina	34.67	Low GC	NA	NA
GTGCCCCTGTATCCCAAT	IntronTRIP	A1	chr17	58428230	+	15	77	NA	NA	11	77	NA	NA	0	77	NA	NA	NA	NA	NA	NA	NA	NA	NA	Quies	Interior_Act1	41.16	Average GC	NA	NA
GTGCCCGGGGAGTAAGCC	IntronTRIP	A1	chr7	95297415	+	0	50	0	160	0	50	0	160	0	50	0	160	NA	NA	NA	NA	NA	NA	NA	Quies	Lamina	41.16	Average GC	NA	NA
GTGCCCGTCCGGTACGGT	IntronTRIP	A1	chr6	155315403	+	0	15	NA	NA	30	15	NA	NA	50	15	NA	NA	NA	NA	NA	NA	NA	NA	NA	TssA	Near_Lm2	37.26	Average GC	NA	NA
GTGCCCTCGACGTCTGGA	IntronTRIP	A1	chr1	26635869	-	413	281	0	74	324	281	0	74	5	281	1	74	NA	NA	NA	NA	NA	NA	NA	EnhA2	Speckle	37.06	Average GC	NA	NA
GTGCCCTCTGAGAAATTT	IntronTRIP	A1	chr14	71322215	-	0	10	NA	NA	1	10	NA	NA	0	10	NA	NA	NA	NA	NA	NA	NA	NA	NA	TssFlnk	Interior_Act3	39.26	Average GC	NA	NA
GTGCCCTGACAGACTATC	IntronTRIP	A1	chr7	105131806	-	50	86	NA	NA	192	86	NA	NA	102	86	NA	NA	NM_182692.3	NA	NM_182692.3.3	NM_182692.3	257115	15433	0.943375111906893	EnhA1	Interior_Act3	44.16	Average GC	NA	MANE_mRNA
GTGCCGAACCCAACGGCT	IntronTRIP	A1	chr15	51878366	-	0	15	0	9	0	15	0	9	0	15	0	9	NA	NA	NA	NA	NA	NA	NA	EnhA1	Interior_Act3	42.26	Average GC	NA	NA
GTGCCGACAGAGTACTCG	IntronTRIP	A1	chr1	145998123	-	0	109	NA	NA	0	109	NA	NA	0	109	NA	NA	NA	NA	NA	NA	NA	NA	NA	NA	Speckle	41.86	Average GC	NA	NA
GTGCCGACCGCGTTACCG	IntronTRIP	A1	chr2	24046558	-	12	2	NA	NA	71	2	NA	NA	79	2	NA	NA	NM_025203.3	NA	NM_025203.3.3	NM_025203.3	833	17212	0.0461623718481574	TssFlnk	Interior_Act3	39.16	Average GC	NA	MANE_mRNA
GTGCCGACTCGGTCTAAG	IntronTRIP	A1	chr1	234326851	+	0	47	NA	NA	2	47	NA	NA	0	47	NA	NA	NA	NA	NA	NA	NA	NA	NA	ReprPCWk	Near_Lm1	45.15	Average GC	NA	NA
GTGCCGATGTCCCCTCTA	IntronTRIP	A1	chr5	72448741	+	0	57	0	50	0	57	0	50	0	57	0	50	NA	NA	NA	NA	NA	NA	NA	Quies	Interior_Act2	41.66	Average GC	NA	NA
GTGCCGCCGGGTGAGGGA	IntronTRIP	A1	chr11	58785610	+	14	148	NA	NA	21	148	NA	NA	32	148	NA	NA	NA	NA	NA	NA	15233	279	0.982013924703455	Quies	Interior_Repr1	38.96	Average GC	NA	lncRNA
GTGCCGCTAATTGTTCTG	IntronTRIP	A1	chr1	86913917	+	0	2	NA	NA	3	2	NA	NA	42	2	NA	NA	NA	NA	NA	NA	NA	NA	NA	TssA	Interior_Act3	47.55	Average GC	NA	NA
GTGCCGGATGCATCCCCA	IntronTRIP	A1	chr13	20800330	+	0	15	NA	NA	0	15	NA	NA	0	15	NA	NA	NA	NA	NA	NA	NA	NA	NA	TxWk	Interior_Act2	35.56	Average GC	NA	NA
GTGCCGGGTATGATTAGT	IntronTRIP	A1	chr20	30624161	+	0	91	0	248	0	91	0	248	0	91	0	248	NA	NA	NA	NA	NA	NA	NA	NA	NA	38.96	Average GC	LINE	NA
GTGCCGGGTCCGGCATCC	IntronTRIP	A1	chr10	45410630	+	26	60	NA	NA	55	60	NA	NA	109	60	NA	NA	NM_000698.5	NA	NM_000698.5.3	NM_000698.5	36415	35487	0.506453228004784	TssA	Interior_Act3	36.76	Average GC	NA	MANE_mRNA
GTGCCGTACCTTAGCTAG	IntronTRIP	A1	chr20	40289203	+	0	145	NA	NA	0	145	NA	NA	0	145	NA	NA	NA	NA	NA	NA	NA	NA	NA	Quies	Near_Lm2	37.26	Average GC	NA	NA
GTGCCGTTGTACCTGATC	IntronTRIP	A1	chr15	51703284	-	0	24	NA	NA	0	24	NA	NA	0	24	NA	NA	NA	NA	NA	NA	NA	NA	NA	EnhWk	Interior_Act3	37.86	Average GC	NA	NA
GTGCCTAACGACTACGAT	IntronTRIP	A1	chr7	33439838	-	0	63	NA	NA	0	63	NA	NA	0	63	NA	NA	NA	NA	NA	NA	NA	NA	NA	Quies	Lamina	41.06	Average GC	NA	NA
GTGCCTAGACCTCTGACC	IntronTRIP	A1	chr11	95408794	+	0	346	NA	NA	3	346	NA	NA	0	346	NA	NA	NA	NA	NA	NA	NA	NA	NA	Quies	Near_Lm1	40.16	Average GC	NA	NA
GTGCCTAGCGTATAACTA	IntronTRIP	A1	chr12	95724522	+	0	219	NA	NA	0	219	NA	NA	0	219	NA	NA	NA	NA	NA	NA	NA	NA	NA	ReprPCWk	Near_Lm1	32.47	Low GC	NA	NA
GTGCCTCAGTACGTAGCC	IntronTRIP	A1	chr14	102529061	+	0	29	NA	NA	8	29	NA	NA	0	29	NA	NA	NA	NA	NA	NA	NA	NA	NA	TxWk	Interior_Act1	48.25	High GC	SINE	NA
GTGCCTGAAGCCTAGGAC	IntronTRIP	A1	chr4	84860750	-	126	368	NA	NA	198	368	NA	NA	198	368	NA	NA	NM_014991.6	NA	NM_014991.6.65	NM_014991.6	105940	191154	0.356587477364067	Quies	Near_Lm1	42.56	Average GC	NA	MANE_mRNA
GTGCCTGCGGCTTGGGAT	IntronTRIP	A1	chr11	17865743	+	0	164	NA	NA	0	164	NA	NA	0	164	NA	NA	NA	NA	NA	NA	NA	NA	NA	Quies	Interior_Act3	35.26	Average GC	DNA	NA
GTGCCTGGGCCTACTATG	IntronTRIP	A1	chr6	111359395	-	0	274	NA	NA	38	274	NA	NA	108	274	NA	NA	NM_001372078.1	NA	NM_001372078.1.16	NM_001372078.1	123823	60363	0.672271508149371	TxWk	Interior_Act3	29.97	Low GC	NA	MANE_mRNA
GTGCCTGTGTAAGATTGC	IntronTRIP	A1	chr17	32126657	-	0	99	NA	NA	1	99	NA	NA	0	99	NA	NA	NA	NA	NA	NA	NA	NA	NA	TxWk	Interior_Act1	48.85	High GC	NA	NA
GTGCCTTCAATGTCCTGA	IntronTRIP	A1	chr2	132587486	-	0	50	0	95	0	50	0	95	1	50	0	95	NA	NA	NA	NA	NA	NA	NA	ReprPCWk	Near_Lm2	42.36	Average GC	NA	NA
GTGCGAACGCCGTGCGGG	IntronTRIP	A1	chr14	67745722	-	32	23	NA	NA	23	23	NA	NA	0	23	NA	NA	NA	NA	NA	NA	NA	NA	NA	TxWk	Interior_Act3	39.26	Average GC	NA	NA
GTGCGAAGGTGAGCCGTC	IntronTRIP	A1	chr13	79525004	+	76	30	42	256	20	30	72	256	23	30	28	256	NM_019080.3	NA	NM_019080.3.2	NM_019080.3	43850	31073	0.585267541342445	TxWk	Near_Lm2	39.06	Average GC	NA	MANE_mRNA
GTGCGAGCGTCGGGTGTA	IntronTRIP	A1	chr11	56783316	+	0	12	NA	NA	0	12	NA	NA	0	12	NA	NA	NA	NA	NA	NA	NA	NA	NA	Quies	Lamina_Like	30.07	Low GC	NA	NA
GTGCGAGGCACTTGCAGG	IntronTRIP	A1	chr3	11835097	-	32	179	NA	NA	174	179	NA	NA	41	179	NA	NA	NM_001284401.2	NA	NM_001284401.2.5	NM_001284401.2	11788	44656	0.208844164127277	TxWk	Interior_Act3	37.56	Average GC	NA	MANE_mRNA
GTGCGAGGTGTTACTGTC	IntronTRIP	A1	chr8	139918926	-	29	125	0	46	85	125	23	46	20	125	0	46	NM_001160372.4	NA	NM_001160372.4.4	NM_001160372.4	538818	191202	0.738086627763623	ReprPC	Interior_Repr2	55.24	High GC	NA	MANE_mRNA
GTGCGATACACACGTGCT	IntronTRIP	A1	chr1	57213239	+	0	55	NA	NA	2	55	NA	NA	0	55	NA	NA	NA	NA	NA	NA	NA	NA	NA	Quies	Near_Lm2	43.16	Average GC	NA	NA
GTGCGATAGCTTGTCTTC	IntronTRIP	A1	chr20	53828326	+	0	132	NA	NA	1	132	NA	NA	0	132	NA	NA	NA	NA	NA	NA	NA	NA	NA	EnhWk	Interior_Act3	36.86	Average GC	NA	NA
GTGCGCACACCGGTCAAC	IntronTRIP	A1	chr5	148641477	-	0	56	NA	NA	0	56	NA	NA	0	56	NA	NA	NM_000870.7	NA	NM_000870.7.6	NM_000870.7	13050	159931	0.0754418115284338	Quies	Near_Lm2	40.16	Average GC	NA	MANE_mRNA
GTGCGCACGTTCGGCAGT	IntronTRIP	A1	chr8	15495395	-	0	54	NA	NA	0	54	NA	NA	0	54	NA	NA	NA	NA	NA	NA	NA	NA	NA	ReprPCWk	Near_Lm2	40.76	Average GC	LTR	NA
GTGCGCATAGAACGGGGC	IntronTRIP	A1	chr5	95729549	+	1743	5	NA	NA	3165	5	NA	NA	1870	5	NA	NA	NA	NA	NA	NA	NA	NA	NA	TssA	Interior_Act3	36.86	Average GC	NA	NA
GTGCGCATTGTCAAACTA	IntronTRIP	A1	chr1	115106008	-	0	56	NA	NA	4	56	NA	NA	0	56	NA	NA	NA	NA	NA	NA	NA	NA	NA	ReprPCWk	Interior_Repr2	43.16	Average GC	LINE	NA
GTGCGCCAACAAATTCGA	IntronTRIP	A1	chr9	129588916	-	0	83	NA	NA	0	83	NA	NA	0	83	NA	NA	NA	NA	NA	NA	NA	NA	NA	Quies	Speckle	50.75	High GC	LTR	NA
GTGCGCCAACACGACGTT	IntronTRIP	A1	chr7	70775811	-	0	68	NA	NA	1	68	NA	NA	0	68	NA	NA	NA	NA	NA	NA	NA	NA	NA	ReprPCWk	Interior_Repr2	40.26	Average GC	NA	NA
GTGCGCCCGCGCCGGTTT	IntronTRIP	A1	chr6	31444551	-	0	28	NA	NA	8	28	NA	NA	0	28	NA	NA	NA	NA	NA	NA	NA	NA	NA	ReprPCWk	Speckle	38.66	Average GC	NA	NA
GTGCGCCGCCAGATGCGA	IntronTRIP	A1	chr1	47313514	-	0	46	NA	NA	1030	46	NA	NA	0	46	NA	NA	NM_001048166.1	NA	NM_001048166.1.16	NM_001048166.1	633	63376	0.00988923432642285	TssA	Interior_Act3	48.95	High GC	NA	MANE_mRNA
GTGCGCCGTGATTGCCTG	IntronTRIP	A1	chr2	24792295	+	0	106	NA	NA	0	106	NA	NA	0	106	NA	NA	NA	NA	NA	NA	NA	NA	NA	TssA	Interior_Act2	38.66	Average GC	NA	NA
GTGCGCGCAGGGAACGGT	IntronTRIP	A1	chr6	36550851	-	0	123	NA	NA	1	123	NA	NA	0	123	NA	NA	NA	NA	NA	NA	NA	NA	NA	Quies	Interior_Act1	44.86	Average GC	DNA	NA
GTGCGCGCTTTGACCGGT	IntronTRIP	A1	chr21	43758694	+	28	5	NA	NA	24	5	NA	NA	38	5	NA	NA	NM_003681.5	NM_003681.5	NA	NA	39566	3605	0.916494869240926	Tx	Speckle	48.15	High GC	NA	MANE_mRNA
GTGCGCGTATAGGGCTTC	IntronTRIP	A1	chr6	20417947	-	84	110	NA	NA	33	110	NA	NA	0	110	NA	NA	NA	NA	NA	NA	NA	NA	NA	EnhA1	Interior_Act3	38.56	Average GC	NA	NA
GTGCGCGTTAGACGGTCT	IntronTRIP	A1	chr10	49969115	+	121	36	NA	NA	507	36	NA	NA	521	36	NA	NA	NM_001290117.2	NA	NM_001290117.2.6	NM_001290117.2	27063	5735	0.825141776937618	TxWk	Interior_Act3	44.36	Average GC	NA	MANE_mRNA
GTGCGCTACAGGCGCTGC	IntronTRIP	A1	chr3	152976187	+	67	348	NA	NA	138	348	NA	NA	35	348	NA	NA	NA	NA	NA	NA	NA	NA	NA	EnhA1	Near_Lm1	35.66	Average GC	SINE	NA
GTGCGCTAGCGGTAAGCT	IntronTRIP	A1	chr3	44607407	-	54	40	NA	NA	32	40	NA	NA	0	40	NA	NA	NA	NA	NA	NA	78258	54259	0.590550646332169	Quies	Interior_Repr1	29.97	Low GC	NA	lncRNA
GTGCGCTCCGTTCTACGC	IntronTRIP	A1	chr14	105523239	-	0	15	NA	NA	0	15	NA	NA	0	15	NA	NA	NA	NA	NA	NA	NA	NA	NA	ReprPCWk	Interior_Act1	39.06	Average GC	LINE	NA
GTGCGCTCGGAACTCCTA	IntronTRIP	A1	chr5	12615277	+	0	54	14	40	0	54	110	40	0	54	48	40	NA	NA	NA	NA	40447	189086	0.176214313410272	EnhA1	Near_Lm2	39.16	Average GC	LTR	lncRNA
GTGCGCTTTAGCCCGAGC	IntronTRIP	A1	chrX	65986707	+	254	76	NA	NA	211	76	NA	NA	118	76	NA	NA	NA	NA	NA	NA	60871	14729	0.805171957671958	EnhA1	Interior_Repr1	41.76	Average GC	NA	lncRNA
GTGCGGAATCCGAAGGCT	IntronTRIP	A1	chr13	62750482	-	0	35	NA	NA	3	35	NA	NA	0	35	NA	NA	NA	NA	NA	NA	46232	78197	0.371553255270074	Quies	Lamina	32.97	Low GC	NA	lncRNA
GTGCGGACCGTAATCATC	IntronTRIP	A1	chr1	207069695	+	53	250	NA	NA	141	250	NA	NA	75	250	NA	NA	NM_006212.2	NA	NM_006212.2.11	NM_006212.2	16421	8122	0.66907061076478	Tx	Interior_Act2	44.46	Average GC	NA	MANE_mRNA
GTGCGGATGTCCACTTGC	IntronTRIP	A1	chr6	19863148	+	0	41	NA	NA	0	41	NA	NA	0	41	NA	NA	NA	NA	NA	NA	NA	NA	NA	ReprPCWk	Near_Lm2	38.76	Average GC	NA	NA
GTGCGGCCCACCATCTGA	IntronTRIP	A1	chr5	115873640	+	346	25	NA	NA	494	25	NA	NA	145	25	NA	NA	NM_001284.4	NA	NM_001284.4.3	NM_001284.4	31706	40441	0.439463872371686	TxWk	Near_Lm2	32.77	Low GC	NA	MANE_mRNA
GTGCGGCCGCATCCTTCC	IntronTRIP	A1	chr11	109077303	-	0	144	NA	NA	1	144	NA	NA	0	144	NA	NA	NA	NA	NA	NA	NA	NA	NA	Quies	Lamina	42.96	Average GC	NA	NA
GTGCGGGGAGGGCCCTTT	IntronTRIP	A1	chr2	178432084	+	76	32	NA	NA	195	32	NA	NA	431	32	NA	NA	NA	NA	NA	NA	18449	8159	0.693362898376428	Tx	Interior_Act3	37.26	Average GC	NA	lncRNA
GTGCGGGGTGGTAGTGTC	IntronTRIP	A1	chr20	30579545	-	78	39	NA	NA	84	39	NA	NA	88	39	NA	NA	NA	NA	NA	NA	NA	NA	NA	NA	NA	41.36	Average GC	NA	NA
GTGCGGTTGTCTGTCTTA	IntronTRIP	A1	chrX	131237496	+	46	187	NA	NA	147	187	NA	NA	23	187	NA	NA	NA	NA	NA	NA	NA	NA	NA	Quies	Near_Lm1	38.06	Average GC	NA	NA
GTGCGTCATTATGTAGGC	IntronTRIP	A1	chr8	67351235	+	0	10	NA	NA	0	10	NA	NA	0	10	NA	NA	NA	NA	NA	NA	NA	NA	NA	Quies	Interior_Act3	44.26	Average GC	Retroposon	NA
GTGCGTCCTGTACCTGAT	IntronTRIP	A1	chr2	202866781	-	75	48	NA	NA	51	48	NA	NA	0	48	NA	NA	NM_001288622.3	NA	NM_001288622.3.12	NM_001288622.3	4985	93606	0.0505624245620797	Quies	Interior_Act2	40.26	Average GC	NA	MANE_mRNA
GTGCGTCTGCGGTTACCG	IntronTRIP	A1	chr3	185268140	+	0	12	NA	NA	0	12	NA	NA	0	12	NA	NA	NA	NA	NA	NA	NA	NA	NA	Quies	Interior_Act2	42.46	Average GC	LTR	NA
GTGCGTGATTAACAGTTT	IntronTRIP	A1	chr5	73751708	-	0	58	NA	NA	0	58	NA	NA	0	58	NA	NA	NA	NA	NA	NA	NA	NA	NA	ReprPC	Interior_Repr2	42.96	Average GC	NA	NA
GTGCGTGCAGGTTTACGC	IntronTRIP	A1	chr2	37258165	+	0	38	NA	NA	34	38	NA	NA	37	38	NA	NA	NA	NA	NA	NA	NA	NA	NA	TxWk	Interior_Act3	35.36	Average GC	NA	NA
GTGCGTGCCTAGAGTCGT	IntronTRIP	A1	chr6	2546724	-	0	206	NA	NA	2	206	NA	NA	0	206	NA	NA	NA	NA	NA	NA	NA	NA	NA	ReprPCWk	Interior_Repr2	43.06	Average GC	NA	NA
GTGCGTTACGGTCACACC	IntronTRIP	A1	chr12	49016254	+	0	16	NA	NA	0	16	NA	NA	0	16	NA	NA	NA	NA	NA	NA	17887	2987	0.856903324710166	EnhWk	Speckle	44.56	Average GC	NA	lncRNA
GTGCGTTGGGTGTTCAGA	IntronTRIP	A1	chr6	146870260	+	246	81	NA	NA	257	81	NA	NA	20	81	NA	NA	NA	NA	NA	NA	NA	NA	NA	TxWk	Interior_Act3	40.66	Average GC	NA	NA
GTGCTAATACGCGCTCAG	IntronTRIP	A1	chr10	43355998	+	0	170	NA	NA	1	170	NA	NA	0	170	NA	NA	NA	NA	NA	NA	NA	NA	NA	EnhWk	Interior_Act3	48.25	High GC	NA	NA
GTGCTACAGGCTTGAATC	IntronTRIP	A1	chr3	168233060	-	0	109	NA	NA	1	109	NA	NA	0	109	NA	NA	NA	NA	NA	NA	NA	NA	NA	Quies	Near_Lm2	35.76	Average GC	NA	NA
GTGCTACCTACTAGCGCT	IntronTRIP	A1	chr12	64625351	+	246	63	154	35	559	63	274	35	294	63	214	35	NM_178169.4	NA	NM_178169.4.1	NM_178169.4	14857	72213	0.170632824164465	EnhA2	Interior_Act3	44.56	Average GC	NA	MANE_mRNA
GTGCTACGGTTAATGGCC	IntronTRIP	A1	chr1	171468114	-	0	105	NA	NA	0	105	NA	NA	0	105	NA	NA	NA	NA	NA	NA	NA	NA	NA	Quies	Near_Lm1	37.16	Average GC	LINE	NA
GTGCTACGTATTCCGAAT	IntronTRIP	A1	chr11	66724752	+	0	252	NA	NA	1	252	NA	NA	0	252	NA	NA	NA	NA	NA	NA	NA	NA	NA	EnhWk	Speckle	49.55	High GC	NA	NA
GTGCTAGTCTCGGGTCAC	IntronTRIP	A1	chr5	54443068	-	0	80	NA	NA	0	80	NA	NA	0	80	NA	NA	NA	NA	NA	NA	NA	NA	NA	TxWk	Interior_Act3	36.46	Average GC	NA	NA
GTGCTATCCCAGCCTTGA	IntronTRIP	A1	chr13	51034546	+	0	9	NA	NA	0	9	NA	NA	0	9	NA	NA	NA	NA	NA	NA	NA	NA	NA	ReprPC	Interior_Act3	45.15	Average GC	NA	NA
GTGCTATCGCTGAGCAGA	IntronTRIP	A1	chr17	64252632	+	0	122	NA	NA	4	122	NA	NA	0	122	NA	NA	NA	NA	NA	NA	NA	NA	NA	TxWk	Interior_Act1	46.35	Average GC	NA	NA
GTGCTATTTCTTGCGCTC	IntronTRIP	A1	chr9	109445047	-	0	146	NA	NA	1	146	NA	NA	0	146	NA	NA	NM_002829.4	NA	NM_002829.4.19	NM_002829.4	53260	69348	0.434392535560485	ReprPCWk	Near_Lm1	37.36	Average GC	NA	MANE_mRNA
GTGCTCAGGATGACGCGT	IntronTRIP	A1	chr3	31829537	-	0	3	NA	NA	0	3	NA	NA	0	3	NA	NA	NM_017784.5	NA	NM_017784.5.8	NM_017784.5	151725	168713	0.473492532096693	ReprPC	Near_Lm1	45.05	Average GC	NA	MANE_mRNA
GTGCTCAGGGCCTAGTCT	IntronTRIP	A1	chr15	29068233	+	78	195	NA	NA	260	195	NA	NA	321	195	NA	NA	NM_001353788.2	NA	NM_001353788.2.4	NM_001353788.2	182260	50082	0.784447065102306	EnhWk	Interior_Act2	47.95	Average GC	NA	MANE_mRNA
GTGCTCAGTCGCGTAAAG	IntronTRIP	A1	chr10	73115651	-	0	23	NA	NA	1	23	NA	NA	0	23	NA	NA	NA	NA	NA	NA	NA	NA	NA	TxWk	Interior_Act1	38.36	Average GC	NA	NA
GTGCTCAGTTCACCGCGA	IntronTRIP	A1	chr1	21782330	+	0	29	NA	NA	0	29	NA	NA	0	29	NA	NA	NA	NA	NA	NA	NA	NA	NA	TssA	Speckle	50.55	High GC	NA	NA
GTGCTCCCCCGATAGGCA	IntronTRIP	A1	chr3	139454201	-	7	296	NA	NA	3	296	NA	NA	0	296	NA	NA	NM_004164.3	NA	NM_004164.3.1	NM_004164.3	22315	1318	0.944230525113189	ReprPCWk	Interior_Repr2	45.45	Average GC	NA	MANE_mRNA
GTGCTCGAGAAGTTTTTG	IntronTRIP	A1	chr10	75139150	+	230	69	NA	NA	280	69	NA	NA	293	69	NA	NA	NM_001174156.2	NA	NM_001174156.2.1	NM_001174156.2	27495	42973	0.390177101663166	TxWk	Interior_Act3	35.86	Average GC	NA	MANE_mRNA
GTGCTCGAGCGTTGTCGT	IntronTRIP	A1	chr11	47523978	-	806	110	NA	NA	1321	110	NA	NA	632	110	NA	NA	NM_001376376.1	NA	NM_001376376.1.14	NM_001376376.1	29154	58042	0.334350199550438	EnhA1	Interior_Act2	41.06	Average GC	NA	MANE_mRNA
GTGCTCGAGTGCTGACTT	IntronTRIP	A1	chr7	98111232	-	0	41	0	7	0	41	0	7	0	41	0	7	NA	NA	NA	NA	NA	NA	NA	EnhWk	Interior_Act3	38.96	Average GC	NA	NA
GTGCTCGGTGTGGTCACC	IntronTRIP	A1	chr5	66744289	-	0	69	0	83	0	69	16	83	0	69	0	83	NA	NA	NA	NA	NA	NA	NA	ReprPCWk	Near_Lm1	40.46	Average GC	NA	NA
GTGCTCGTCCGTCCAAAC	IntronTRIP	A1	chr5	41627474	-	0	86	NA	NA	2	86	NA	NA	0	86	NA	NA	NA	NA	NA	NA	NA	NA	NA	Quies	Lamina	35.66	Average GC	DNA	NA
GTGCTGAAGGTCTCCATC	IntronTRIP	A1	chr14	33455109	-	0	38	NA	NA	7	38	NA	NA	0	38	NA	NA	NA	NA	NA	NA	NA	NA	NA	Quies	Near_Lm1	42.46	Average GC	NA	NA
GTGCTGAATGTACTGTTG	IntronTRIP	A1	chr10	121390364	+	0	17	NA	NA	0	17	NA	NA	0	17	NA	NA	NA	NA	NA	NA	NA	NA	NA	ReprPCWk	Interior_Repr2	43.86	Average GC	NA	NA
GTGCTGAGGTCCCCCTCA	IntronTRIP	A1	chr6	7199370	+	130	21	NA	NA	376	21	NA	NA	116	21	NA	NA	NM_001003699.4	NA	NM_001003699.4.6	NM_001003699.4	91410	52610	0.634703513400917	TssFlnkU	Interior_Act3	41.86	Average GC	NA	MANE_mRNA
GTGCTGATAGGACAACAA	IntronTRIP	A1	chr7	108410289	+	0	27	0	134	0	27	0	134	0	27	0	134	NA	NA	NA	NA	NA	NA	NA	ReprPC	Interior_Act3	37.16	Average GC	NA	NA
GTGCTGCAGTGTGCAGCC	IntronTRIP	A1	chr3	151539157	+	51	116	NA	NA	216	116	NA	NA	228	116	NA	NA	NA	NA	NA	NA	NA	NA	NA	EnhA1	Near_Lm1	40.16	Average GC	NA	NA
GTGCTGCGACCAGCCTCC	IntronTRIP	A1	chr9	120768076	-	89	51	NA	NA	188	51	NA	NA	128	51	NA	NA	NM_012164.4	NA	NM_012164.4.1	NM_012164.4	25340	11103	0.695332436956343	EnhG2	Interior_Act3	42.06	Average GC	NA	MANE_mRNA
GTGCTGCTCGAATGACAC	IntronTRIP	A1	chr12	85354770	+	0	12	0	71	0	12	0	71	0	12	0	71	NA	NA	NA	NA	NA	NA	NA	Quies	Lamina	37.76	Average GC	NA	NA
GTGCTGCTGAATCATAGC	IntronTRIP	A1	chr10	68527720	+	0	74	NA	NA	1	74	NA	NA	0	74	NA	NA	NA	NA	NA	NA	NA	NA	NA	TssFlnkU	Interior_Act3	62.54	High GC	NA	NA
GTGCTGCTGATGTGAGGA	IntronTRIP	A1	chr14	31951337	-	0	68	NA	NA	0	68	NA	NA	0	68	NA	NA	NA	NA	NA	NA	NA	NA	NA	EnhWk	Interior_Act3	54.15	High GC	NA	NA
GTGCTGGTACGCCCCGAC	IntronTRIP	A1	chr6	147162121	+	31	165	NA	NA	65	165	NA	NA	10	165	NA	NA	NA	NA	NA	NA	3196	18871	0.144831649068745	EnhA2	Interior_Act3	31.87	Low GC	NA	lncRNA
GTGCTGTCTAGCCATCTT	IntronTRIP	A1	chr10	73278390	+	0	71	NA	NA	0	71	NA	NA	0	71	NA	NA	NA	NA	NA	NA	NA	NA	NA	Quies	Interior_Act1	37.76	Average GC	NA	NA
GTGCTGTGTGTCTGGGAC	IntronTRIP	A1	chrX	120441191	-	271	242	NA	NA	340	242	NA	NA	371	242	NA	NA	NM_002294.3	NA	NM_002294.3.1	NM_002294.3	28105	15044	0.651347655797353	TxWk	Interior_Act3	35.96	Average GC	NA	MANE_mRNA
GTGCTTAAGGTGCGGGTA	IntronTRIP	A1	chr19	242711	+	0	32	NA	NA	11	32	NA	NA	0	32	NA	NA	NA	NA	NA	NA	NA	NA	NA	TxWk	Interior_Act1	38.46	Average GC	NA	NA
GTGCTTAATCTGATGACA	IntronTRIP	A1	chr4	39784085	-	0	45	NA	NA	1	45	NA	NA	0	45	NA	NA	NA	NA	NA	NA	NA	NA	NA	TxWk	Interior_Act2	44.86	Average GC	NA	NA
GTGCTTACTCATAGTCAA	IntronTRIP	A1	chr13	28491340	-	16	50	NA	NA	41	50	NA	NA	77	50	NA	NA	NM_002019.4	NA	NM_002019.4.29	NM_002019.4	3788	190995	0.0194472823603703	ReprPCWk	Interior_Act2	37.26	Average GC	NA	MANE_mRNA
GTGCTTAGATGCGACAGC	IntronTRIP	A1	chr3	12826714	-	0	182	NA	NA	1	182	NA	NA	0	182	NA	NA	NA	NA	NA	NA	NA	NA	NA	TxWk	Interior_Act1	48.85	High GC	NA	NA
GTGCTTAGTGCATTGCAA	IntronTRIP	A1	chr11	74039342	+	0	302	NA	NA	60	302	NA	NA	15	302	NA	NA	NA	NA	NA	NA	NA	NA	NA	Tx	Interior_Act1	43.26	Average GC	SINE	NA
GTGCTTATCTTGTGCCGC	IntronTRIP	A1	chrX	154738073	-	94	30	NA	NA	457	30	NA	NA	229	30	NA	NA	NM_001081573.3	NA	NM_001081573.3.9	NM_001081573.3	13004	62825	0.171491118173786	EnhWk	Interior_Act1	45.45	Average GC	NA	MANE_mRNA
GTGCTTCATCGTAGGATC	IntronTRIP	A1	chr3	141357798	-	0	158	NA	NA	3	158	NA	NA	0	158	NA	NA	NA	NA	NA	NA	9339	90445	0.0935921590635773	TxWk	Interior_Act3	40.56	Average GC	NA	lncRNA
GTGCTTCCATGGCACTAC	IntronTRIP	A1	chr14	59270404	-	146	152	0	240	214	152	2	240	82	152	0	240	NA	NA	NA	NA	NA	NA	NA	Quies	Near_Lm1	41.36	Average GC	LTR	NA
GTGCTTCCGATTTCTGCT	IntronTRIP	A1	chr18	59631721	+	0	148	0	28	0	148	0	28	0	148	0	28	NA	NA	NA	NA	NA	NA	NA	ReprPCWk	Near_Lm1	42.76	Average GC	NA	NA
GTGCTTCCTCCTCCTAAT	IntronTRIP	A1	chr12	31844994	+	0	128	NA	NA	0	128	NA	NA	0	128	NA	NA	NA	NA	NA	NA	NA	NA	NA	ZNF/Rpts	Interior_Act3	40.76	Average GC	NA	NA
GTGCTTCGTTCAGCCCTG	IntronTRIP	A1	chr12	102549061	+	246	219	NA	NA	292	219	NA	NA	169	219	NA	NA	NA	NA	NA	NA	NA	NA	NA	Quies	Near_Lm1	41.96	Average GC	NA	NA
GTGCTTGCCCTTAGGGGC	IntronTRIP	A1	chr4	105217855	-	0	26	NA	NA	0	26	NA	NA	0	26	NA	NA	NA	NA	NA	NA	NA	NA	NA	Quies	Near_Lm2	34.77	Low GC	NA	NA
GTGCTTGGCTATGGTCCT	IntronTRIP	A1	chr17	2508809	+	0	39	NA	NA	0	39	NA	NA	0	39	NA	NA	NA	NA	NA	NA	NA	NA	NA	EnhWk	Speckle	42.76	Average GC	LINE	NA
GTGCTTGTCCAACAAACC	IntronTRIP	A1	chr3	183555242	-	0	21	NA	NA	0	21	NA	NA	0	21	NA	NA	NM_130446.4	NA	NM_130446.4.6	NM_130446.4	464	67692	0.00680791126239803	EnhA1	Interior_Act2	47.55	Average GC	NA	MANE_mRNA
GTGCTTTAAGTGCTCCTG	IntronTRIP	A1	chr11	116507367	+	0	21	NA	NA	0	21	NA	NA	0	21	NA	NA	NA	NA	NA	NA	NA	NA	NA	ReprPCWk	Interior_Act3	49.35	High GC	NA	NA
GTGGAACCCCTTTGACAT	IntronTRIP	A1	chr6	137033993	+	0	2	NA	NA	1	2	NA	NA	0	2	NA	NA	NA	NA	NA	NA	NA	NA	NA	ReprPCWk	Near_Lm1	40.06	Average GC	NA	NA
GTGGAACCTTAGTCGAGT	IntronTRIP	A1	chr8	40149628	-	0	120	NA	NA	1	120	NA	NA	0	120	NA	NA	NA	NA	NA	NA	NA	NA	NA	Quies	Near_Lm1	38.26	Average GC	NA	NA
GTGGAACGAAACCAGTCA	IntronTRIP	A1	chr9	38405698	+	0	10	NA	NA	0	10	NA	NA	0	10	NA	NA	NA	NA	NA	NA	NA	NA	NA	ReprPC	Interior_Repr2	48.45	High GC	NA	NA
GTGGAACGCATCGACTTA	IntronTRIP	A1	chr6	26961859	+	81	36	NA	NA	33	36	NA	NA	0	36	NA	NA	NA	NA	NA	NA	4927	97890	0.0479200910355291	Quies	Interior_Repr1	28.27	Low GC	LINE	lncRNA
GTGGAACGGCATGAGATA	IntronTRIP	A1	chr5	7865270	+	0	63	NA	NA	0	63	NA	NA	0	63	NA	NA	NA	NA	NA	NA	NA	NA	NA	TxWk	Near_Lm1	33.87	Low GC	NA	NA
GTGGAATAGCCTTTTGGA	IntronTRIP	A1	chr1	144414225	+	241	344	35	105	323	344	138	105	47	344	98	105	NA	NA	NA	NA	NA	NA	NA	TxWk	Interior_Repr1	51.85	High GC	NA	NA
GTGGAATGCACAGCCAGC	IntronTRIP	A1	chr3	50926928	-	0	66	474	75	0	66	934	75	0	66	358	75	NA	NA	NA	NA	NA	NA	NA	ReprPCWk	Interior_Repr1	40.56	Average GC	NA	NA
GTGGAATTAGACCCGGTG	IntronTRIP	A1	chr2	171061437	+	0	123	NA	NA	0	123	NA	NA	0	123	NA	NA	NA	NA	NA	NA	NA	NA	NA	TxWk	Interior_Act2	32.07	Low GC	NA	NA
GTGGACAAGCGACGTGGT	IntronTRIP	A1	chrX	48083478	+	0	192	NA	NA	0	192	NA	NA	0	192	NA	NA	NA	NA	NA	NA	NA	NA	NA	ReprPCWk	Interior_Act1	43.86	Average GC	LTR	NA
GTGGACACCTAAGGGGGC	IntronTRIP	A1	chrX	27234182	+	0	147	NA	NA	1	147	NA	NA	0	147	NA	NA	NA	NA	NA	NA	NA	NA	NA	Quies	Lamina	32.27	Low GC	LINE	NA
GTGGACCCCACTCTGTGA	IntronTRIP	A1	chr14	83794522	-	0	35	NA	NA	0	35	NA	NA	0	35	NA	NA	NA	NA	NA	NA	NA	NA	NA	Quies	Lamina	38.66	Average GC	NA	NA
GTGGACCCGCTACGAGTT	IntronTRIP	A1	chr2	186570014	-	0	43	NA	NA	1	43	NA	NA	0	43	NA	NA	NA	NA	NA	NA	NA	NA	NA	Quies	Near_Lm2	37.96	Average GC	NA	NA
GTGGACCCTGAACCCCAT	IntronTRIP	A1	chrX	23906871	-	268	59	NA	NA	341	59	NA	NA	174	59	NA	NA	NM_024122.5	NA	NM_024122.5.8	NM_024122.5	1067	73519	0.0143056337650497	TssA	Interior_Act3	42.86	Average GC	NA	MANE_mRNA
GTGGACCGACAGGTGGCC	IntronTRIP	A1	chr6	126111333	-	0	80	NA	NA	3	80	NA	NA	0	80	NA	NA	NA	NA	NA	NA	NA	NA	NA	EnhA1	Near_Lm2	40.36	Average GC	NA	NA
GTGGACCTGATTCCCAAC	IntronTRIP	A1	chr5	116090318	+	11	356	NA	NA	52	356	NA	NA	17	356	NA	NA	NM_016144.4	NA	NM_016144.4.2	NM_016144.4	5294	202969	0.0254197817183081	EnhWk	Near_Lm2	41.46	Average GC	NA	MANE_mRNA
GTGGACCTTTCGGGGTGC	IntronTRIP	A1	chr10	58383070	-	0	11	NA	NA	0	11	NA	NA	0	11	NA	NA	NA	NA	NA	NA	NA	NA	NA	Quies	Near_Lm2	35.46	Average GC	NA	NA
GTGGACGACGGGCTGAAT	IntronTRIP	A1	chr11	89057862	-	0	4	NA	NA	1	4	NA	NA	0	4	NA	NA	NM_001143831.3	NA	NM_001143831.3.9	NM_001143831.3	8120	553221	0.0144653606274974	Quies	Lamina	34.07	Low GC	SINE	MANE_mRNA
GTGGACTTTAAGGGCTGG	IntronTRIP	A1	chr7	27256386	-	0	186	NA	NA	1	186	NA	NA	0	186	NA	NA	NA	NA	NA	NA	NA	NA	NA	ReprPCWk	Interior_Repr2	47.55	Average GC	SINE	NA
GTGGACTTTTGGCAACTC	IntronTRIP	A1	chr6	14720726	+	0	230	NA	NA	4	230	NA	NA	0	230	NA	NA	NA	NA	NA	NA	NA	NA	NA	EnhWk	Interior_Act2	41.36	Average GC	Low_complexity	NA
GTGGACTTTTTGACGAGC	IntronTRIP	A1	chr1	12616073	+	0	55	NA	NA	35	55	NA	NA	4	55	NA	NA	NA	NA	NA	NA	NA	NA	NA	TssA	Interior_Act1	53.65	High GC	NA	NA
GTGGAGAACCGTGGGTGG	IntronTRIP	A1	chr17	16216090	+	981	23	NA	NA	660	23	NA	NA	131	23	NA	NA	NA	NA	NA	NA	NA	NA	NA	TssFlnkU	Interior_Act1	62.84	High GC	NA	NA
GTGGAGACCGCGGAGCGA	IntronTRIP	A1	chr17	42375067	+	0	70	NA	NA	0	70	NA	NA	0	70	NA	NA	NA	NA	NA	NA	NA	NA	NA	TxWk	Speckle	35.86	Average GC	NA	NA
GTGGAGACCGCGTTAGGC	IntronTRIP	A1	chr8	136549470	-	0	30	NA	NA	0	30	NA	NA	0	30	NA	NA	NA	NA	NA	NA	NA	NA	NA	Quies	Lamina	38.16	Average GC	NA	NA
GTGGAGAGGCCAGCAAAC	IntronTRIP	A1	chr3	17014597	+	0	68	NA	NA	0	68	NA	NA	0	68	NA	NA	NM_001144382.2	NA	NM_001144382.2.2	NM_001144382.2	129643	76007	0.630406029662047	ReprPCWk	Near_Lm2	40.96	Average GC	NA	MANE_mRNA
GTGGAGCCAGTTCTCGTC	IntronTRIP	A1	chr1	176050660	-	64	200	NA	NA	454	200	NA	NA	42	200	NA	NA	NM_022457.7	NA	NM_022457.7.9	NM_022457.7	156626	105830	0.596770506294388	Quies	Interior_Act3	32.47	Low GC	NA	MANE_mRNA
GTGGAGCGCCGGGAGAGA	IntronTRIP	A1	chr1	218284972	-	49	29	NA	NA	12	29	NA	NA	0	29	NA	NA	NA	NA	NA	NA	NA	NA	NA	TssFlnkU	Near_Lm2	57.04	High GC	NA	NA
GTGGAGCGCGAATTCTTC	IntronTRIP	A1	chr7	30348163	-	0	125	0	190	0	125	0	190	0	125	0	190	NA	NA	NA	NA	NA	NA	NA	EnhA2	Interior_Act3	36.06	Average GC	NA	NA
GTGGAGCTTGAGGCTGCT	IntronTRIP	A1	chr3	48845623	-	43	446	NA	NA	167	446	NA	NA	414	446	NA	NA	NM_004157.4	NA	NM_004157.4.10	NM_004157.4	2251	99038	0.0222235385876058	TssFlnkU	Speckle	43.16	Average GC	NA	MANE_mRNA
GTGGAGGAAGTGCGGCGC	IntronTRIP	A1	chr8	11804521	+	0	5	2443	29	4	5	7787	29	3	5	2928	29	NM_004462.5	NA	NM_004462.5.1	NM_004462.5	1781	34777	0.0487171070627496	TssA	Interior_Act2	43.16	Average GC	NA	MANE_mRNA
GTGGAGGCATCATGTACC	IntronTRIP	A1	chr1	7839685	+	15	434	16	310	36	434	52	310	0	434	0	310	NM_001377275.1	NA	NM_001377275.1.21	NM_001377275.1	55395	5492	0.909800121536617	Tx	Interior_Act2	37.36	Average GC	NA	MANE_mRNA
GTGGAGGTTGTGGAGCCA	IntronTRIP	A1	chr4	56396769	-	24	145	NA	NA	140	145	NA	NA	164	145	NA	NA	NM_002703.5	NA	NM_002703.5.2	NM_002703.5	38846	3408	0.919344914090974	TxWk	Interior_Act3	32.97	Low GC	NA	MANE_mRNA
GTGGAGTCGAGGGTAGTT	IntronTRIP	A1	chr20	53654479	+	12	64	NA	NA	0	64	NA	NA	0	64	NA	NA	NA	NA	NA	NA	NA	NA	NA	TxWk	Interior_Act3	42.96	Average GC	NA	NA
GTGGAGTGCGGGAGATTT	IntronTRIP	A1	chr2	62118117	-	0	9	NA	NA	0	9	NA	NA	0	9	NA	NA	NA	NA	NA	NA	28764	48670	0.371464731255004	Quies	Interior_Act3	39.76	Average GC	NA	lncRNA
GTGGAGTTCACGGCTCAT	IntronTRIP	A1	chr11	508471	+	117	12	NA	NA	285	12	NA	NA	329	12	NA	NA	NA	NA	NA	NA	NA	NA	NA	TxWk	Speckle	52.25	High GC	NA	NA
GTGGATAGTGCGAGTGAC	IntronTRIP	A1	chr17	81605328	+	0	13	NA	NA	1	13	NA	NA	0	13	NA	NA	NA	NA	NA	NA	NA	NA	NA	TxWk	Speckle	45.65	Average GC	NA	NA
GTGGATATGCACCCACCG	IntronTRIP	A1	chr4	55123860	-	0	10	NA	NA	0	10	NA	NA	0	10	NA	NA	NM_002253.4	NA	NM_002253.4.29	NM_002253.4	1735	45380	0.0368247904064523	ReprPC	Near_Lm1	39.96	Average GC	NA	MANE_mRNA
GTGGATGTTCTGCCCCCC	IntronTRIP	A1	chr1	29172987	+	0	28	NA	NA	0	28	NA	NA	68	28	NA	NA	NA	NA	NA	NA	NA	NA	NA	TxWk	Interior_Act1	40.96	Average GC	LINE	NA
GTGGATTATCTACCGTCC	IntronTRIP	A1	chr2	58731103	-	0	7	32	57	2	7	82	57	1	7	0	57	NA	NA	NA	NA	NA	NA	NA	EnhA2	Near_Lm2	34.57	Low GC	NA	NA
GTGGCAAGTCGCTGCGGA	IntronTRIP	A1	chr4	145626366	+	182	17	NA	NA	201	17	NA	NA	0	17	NA	NA	NM_172250.3	NA	NM_172250.3.1	NM_172250.3	6982	33667	0.171763143004748	Quies	Near_Lm1	40.66	Average GC	NA	MANE_mRNA
GTGGCAATAACATGCTTT	IntronTRIP	A1	chr5	97082473	+	0	38	NA	NA	0	38	NA	NA	0	38	NA	NA	NA	NA	NA	NA	NA	NA	NA	Quies	Interior_Act3	35.46	Average GC	NA	NA
GTGGCACAGATGCTTACC	IntronTRIP	A1	chr8	94904741	-	12	79	NA	NA	1	79	NA	NA	0	79	NA	NA	NA	NA	NA	NA	NA	NA	NA	TxWk	Interior_Act3	42.66	Average GC	LINE	NA
GTGGCACATTGGGGGTCT	IntronTRIP	A1	chr7	112965352	-	0	33	NA	NA	0	33	NA	NA	0	33	NA	NA	NA	NA	NA	NA	30344	12070	0.715424152402509	Quies	Near_Lm2	33.67	Low GC	NA	lncRNA
GTGGCACCCGTCACCATG	IntronTRIP	A1	chr4	25419601	+	0	139	NA	NA	21	139	NA	NA	0	139	NA	NA	NA	NA	NA	NA	NA	NA	NA	TxWk	Interior_Act3	35.36	Average GC	NA	NA
GTGGCACGACCGTGCAAA	IntronTRIP	A1	chr21	35003856	+	0	19	NA	NA	1	19	NA	NA	0	19	NA	NA	NA	NA	NA	NA	NA	NA	NA	EnhWk	Interior_Act2	38.86	Average GC	NA	NA
GTGGCACTCCTTGAGGGT	IntronTRIP	A1	chr10	68955810	+	35	128	NA	NA	0	128	NA	NA	38	128	NA	NA	NA	NA	NA	NA	NA	NA	NA	TssA	Interior_Act3	47.65	Average GC	NA	NA
GTGGCAGATGCCCCGAGT	IntronTRIP	A1	chr1	221961805	-	0	30	NA	NA	0	30	NA	NA	0	30	NA	NA	NA	NA	NA	NA	102968	141963	0.420395948246649	EnhA2	Near_Lm2	39.86	Average GC	LTR	lncRNA
GTGGCAGGTAACTGGTGC	IntronTRIP	A1	chr11	45988535	+	0	4	NA	NA	1	4	NA	NA	0	4	NA	NA	NA	NA	NA	NA	NA	NA	NA	TxWk	Interior_Act1	36.36	Average GC	NA	NA
GTGGCAGGTCGTTCCGAC	IntronTRIP	A1	chr4	142000886	-	0	57	NA	NA	5	57	NA	NA	0	57	NA	NA	NA	NA	NA	NA	NA	NA	NA	Quies	Lamina	34.87	Average GC	DNA	NA
GTGGCAGTAACCGTAACA	IntronTRIP	A1	chr5	7226680	+	0	32	NA	NA	0	32	NA	NA	0	32	NA	NA	NA	NA	NA	NA	NA	NA	NA	Quies	Near_Lm2	49.35	High GC	NA	NA
GTGGCATAGACTCCTCGC	IntronTRIP	A1	chr6	154961428	-	0	4	NA	NA	1	4	NA	NA	0	4	NA	NA	NA	NA	NA	NA	NA	NA	NA	TxWk	Interior_Act3	43.96	Average GC	NA	NA
GTGGCATCGAGGACGCAA	IntronTRIP	A1	chr11	78538516	+	0	33	NA	NA	0	33	NA	NA	0	33	NA	NA	NA	NA	NA	NA	5340	20049	0.210327307101501	Tx	Interior_Act3	47.15	Average GC	NA	lncRNA
GTGGCCAAAAATACTATA	IntronTRIP	A1	chr22	30976962	+	539	39	NA	NA	680	39	NA	NA	315	39	NA	NA	NA	NA	NA	NA	NA	NA	NA	TxWk	Speckle	38.86	Average GC	NA	NA
GTGGCCAGTTTCGGCAAA	IntronTRIP	A1	chr11	118784213	-	0	2	NA	NA	59	2	NA	NA	163	2	NA	NA	NM_004397.6	NA	NM_004397.6.12	NM_004397.6	6951	36451	0.160153909958066	Tx	Interior_Act1	43.36	Average GC	NA	MANE_mRNA
GTGGCCATAGGTCCAGAT	IntronTRIP	A1	chr16	2204738	+	0	10	29	26	3	10	0	26	0	10	0	26	NA	NA	NA	NA	NA	NA	NA	TssFlnkU	Speckle	51.45	High GC	NA	NA
GTGGCCCACTCGTTAGCC	IntronTRIP	A1	chr2	120070061	-	0	43	NA	NA	1	43	NA	NA	0	43	NA	NA	NA	NA	NA	NA	NA	NA	NA	Quies	Interior_Act3	37.56	Average GC	NA	NA
GTGGCCGAGATGTGCGTC	IntronTRIP	A1	chr3	72400165	-	448	69	NA	NA	555	69	NA	NA	285	69	NA	NA	NA	NA	NA	NA	NA	NA	NA	TxWk	Interior_Act3	40.86	Average GC	NA	NA
GTGGCCGGACCTGGGGCA	IntronTRIP	A1	chr17	48163137	-	0	60	NA	NA	30	60	NA	NA	51	60	NA	NA	NM_003726.4	NA	NM_003726.4.3	NM_003726.4	267077	29696	0.89993698887702	Quies	Speckle	41.96	Average GC	NA	MANE_mRNA
GTGGCCGGGCGCACTATC	IntronTRIP	A1	chr13	27389809	-	0	103	0	102	0	103	0	102	0	103	0	102	NA	NA	NA	NA	NA	NA	NA	ReprPCWk	Interior_Act2	46.15	Average GC	LINE	NA
GTGGCCGGTACCAAGCCC	IntronTRIP	A1	chr1	163035457	+	0	109	NA	NA	1	109	NA	NA	0	109	NA	NA	NA	NA	NA	NA	NA	NA	NA	Quies	Near_Lm2	35.66	Average GC	NA	NA
GTGGCCGTGGAAACGTTG	IntronTRIP	A1	chr1	231160203	-	0	43	NA	NA	0	43	NA	NA	0	43	NA	NA	NA	NA	NA	NA	NA	NA	NA	EnhA1	Interior_Act3	48.35	High GC	NA	NA
GTGGCCTAATGAAAACCA	IntronTRIP	A1	chr1	192322818	-	0	59	NA	NA	2	59	NA	NA	0	59	NA	NA	NA	NA	NA	NA	634895	155032	0.803738826499158	Quies	Lamina	36.36	Average GC	NA	lncRNA
GTGGCCTCTTGGAACCAA	IntronTRIP	A1	chr11	33937638	+	0	56	NA	NA	17	56	NA	NA	38	56	NA	NA	NA	NA	NA	NA	NA	NA	NA	EnhA1	Interior_Act2	48.15	High GC	NA	NA
GTGGCCTGGCGTCTTTGG	IntronTRIP	A1	chr22	30419250	-	65	165	NA	NA	298	165	NA	NA	55	165	NA	NA	NA	NA	NA	NA	NA	NA	NA	TxWk	Speckle	46.35	Average GC	NA	NA
GTGGCCTGTTGCAGTATT	IntronTRIP	A1	chr2	162650025	+	0	86	0	2	3	86	0	2	0	86	0	2	NA	NA	NA	NA	NA	NA	NA	Quies	Lamina	33.67	Low GC	NA	NA
GTGGCGCCCCGGCTGGTG	IntronTRIP	A1	chr5	140482081	+	50	111	NA	NA	54	111	NA	NA	138	111	NA	NA	NM_017747.3	NA	NM_017747.3.10	NM_017747.3	80249	57768	0.581442865733931	TxWk	Interior_Act2	30.87	Low GC	NA	MANE_mRNA
GTGGCGCTCTGCCCAATT	IntronTRIP	A1	chr9	116462768	+	32	31	NA	NA	10	31	NA	NA	0	31	NA	NA	NA	NA	NA	NA	NA	NA	NA	EnhA1	Interior_Act3	43.06	Average GC	NA	NA
GTGGCGGACGTGTAAAAC	IntronTRIP	A1	chr9	129625712	-	539	14	NA	NA	721	14	NA	NA	243	14	NA	NA	NA	NA	NA	NA	NA	NA	NA	TssA	Speckle	52.25	High GC	NA	NA
GTGGCGGATGTGATATAT	IntronTRIP	A1	chr16	34582362	-	0	24	NA	NA	0	24	NA	NA	0	24	NA	NA	NA	NA	NA	NA	NA	NA	NA	Quies	Lamina_Like	35.86	Average GC	NA	NA
GTGGCGGCGATGCTCCGT	IntronTRIP	A1	chr6	10074469	+	0	8	96	25	44	8	271	25	7	8	176	25	NA	NA	NA	NA	NA	NA	NA	ReprPCWk	Lamina	54.65	High GC	NA	NA
GTGGCGTACACTCCTATA	IntronTRIP	A1	chr10	24579340	-	0	75	NA	NA	0	75	NA	NA	0	75	NA	NA	NA	NA	NA	NA	1575	435	0.783582089552239	TxWk	Interior_Act3	39.56	Average GC	NA	lncRNA
GTGGCGTCGGTCGCGAGC	IntronTRIP	A1	chr19	14251560	-	0	45	NA	NA	3	45	NA	NA	0	45	NA	NA	NA	NA	NA	NA	NA	NA	NA	ReprPCWk	Speckle	48.75	High GC	SINE	NA
GTGGCGTCGTGGTGTTTT	IntronTRIP	A1	chr12	123085813	-	121	66	NA	NA	72	66	NA	NA	165	66	NA	NA	NM_020845.3	NA	NM_020845.3.24	NM_020845.3	65277	102334	0.38945534600951	TxWk	Speckle	48.55	High GC	NA	MANE_mRNA
GTGGCGTCTTGGCAAACG	IntronTRIP	A1	chr10	34625320	-	20	25	NA	NA	15	25	NA	NA	0	25	NA	NA	NM_001184785.2	NA	NM_001184785.2.23	NM_001184785.2	189976	515760	0.269188478411191	ReprPCWk	Near_Lm1	49.95	High GC	NA	MANE_mRNA
GTGGCGTGACTAGACGAA	IntronTRIP	A1	chr3	170426566	+	0	15	NA	NA	23	15	NA	NA	0	15	NA	NA	NM_005602.6	NA	NM_005602.6.2	NM_005602.6	7699	8125	0.486539433771486	EnhWk	Interior_Act3	45.35	Average GC	SINE	MANE_mRNA
GTGGCGTGGACTGCTCTA	IntronTRIP	A1	chr2	108564970	+	163	43	NA	NA	237	43	NA	NA	49	43	NA	NA	NM_001193483.3	NA	NM_001193483.3.1	NM_001193483.3	30501	122276	0.199643925459984	TxWk	Interior_Act3	39.96	Average GC	NA	MANE_mRNA
GTGGCGTGTGCCTTTAGC	IntronTRIP	A1	chr6	57409856	+	0	44	NA	NA	0	44	NA	NA	0	44	NA	NA	NM_000947.5	NA	NM_000947.5.7	NM_000947.5	92227	236994	0.280137050795666	Quies	Near_Lm1	39.96	Average GC	NA	MANE_mRNA
GTGGCTACGTTCGGGCCC	IntronTRIP	A1	chr9	123579241	-	24	106	NA	NA	114	106	NA	NA	89	106	NA	NA	NM_001352964.2	NA	NM_001352964.2.12	NM_001352964.2	350885	199584	0.637429174031598	TxWk	Interior_Act2	38.66	Average GC	SINE	MANE_mRNA
GTGGCTACTGTGTGGGTT	IntronTRIP	A1	chr1	161316463	+	1243	155	NA	NA	1265	155	NA	NA	267	155	NA	NA	NM_003001.5	NA	NM_003001.5.1	NM_003001.5	2083	46743	0.0426616966370376	EnhWk	Interior_Act1	42.86	Average GC	NA	MANE_mRNA
GTGGCTCCCGGTCCGTGC	IntronTRIP	A1	chr5	33470556	+	84	104	104	230	271	104	325	230	86	104	105	230	NA	NA	NA	NA	NA	NA	NA	Tx	Near_Lm1	40.76	Average GC	NA	NA
GTGGCTCTCTAGGGCGGG	IntronTRIP	A1	chr9	92327193	-	0	14	NA	NA	0	14	NA	NA	0	14	NA	NA	NA	NA	NA	NA	NA	NA	NA	EnhWk	Interior_Act2	40.66	Average GC	NA	NA
GTGGCTCTTTGGGATTTA	IntronTRIP	A1	chr5	92567639	+	0	4	NA	NA	0	4	NA	NA	0	4	NA	NA	NA	NA	NA	NA	NA	NA	NA	Het	Lamina	32.47	Low GC	NA	NA
GTGGCTGGACTGGCTTAA	IntronTRIP	A1	chr17	20201530	-	0	178	NA	NA	2	178	NA	NA	0	178	NA	NA	NA	NA	NA	NA	NA	NA	NA	TxWk	Interior_Act2	37.96	Average GC	NA	NA
GTGGCTTGCTGGTACTAT	IntronTRIP	A1	chr6	121306938	+	0	34	NA	NA	0	34	NA	NA	0	34	NA	NA	NA	NA	NA	NA	NA	NA	NA	Quies	Near_Lm2	34.97	Average GC	NA	NA
GTGGCTTGGAAAAATGCT	IntronTRIP	A1	chr3	87797800	+	269	43	NA	NA	292	43	NA	NA	227	43	NA	NA	NM_001322209.2	NA	NM_001322209.2.1	NM_001322209.2	5095	196039	0.0253313711257172	EnhA2	Near_Lm2	38.86	Average GC	NA	MANE_mRNA
GTGGCTTTAATTGGTCCA	IntronTRIP	A1	chr5	96961238	+	94	104	NA	NA	157	104	NA	NA	303	104	NA	NA	NM_005575.3	NA	NM_005575.3.1	NM_005575.3	25159	76275	0.248033203856695	TxWk	Interior_Act3	31.47	Low GC	NA	MANE_mRNA
GTGGCTTTAGCTACGAGC	IntronTRIP	A1	chr2	64018167	-	93	8	NA	NA	144	8	NA	NA	161	8	NA	NA	NM_016516.3	NA	NM_016516.3.22	NM_016516.3	1261	126018	0.00990736885110662	TssA	Interior_Act3	37.36	Average GC	NA	MANE_mRNA
GTGGGAAAACGCGAACCC	IntronTRIP	A1	chr2	73111711	-	44	10	NA	NA	79	10	NA	NA	58	10	NA	NA	NM_001371272.1	NA	NM_001371272.1.5	NM_001371272.1	1237	38330	0.0312634265928678	TssFlnkD	Interior_Act2	54.95	High GC	NA	MANE_mRNA
GTGGGAACCTATGCGCTA	IntronTRIP	A1	chr10	70084288	-	0	82	NA	NA	1	82	NA	NA	0	82	NA	NA	NA	NA	NA	NA	NA	NA	NA	ReprPCWk	Interior_Act2	40.86	Average GC	NA	NA
GTGGGAAGACCGGCCGGG	IntronTRIP	A1	chr15	41960544	+	0	8	NA	NA	0	8	NA	NA	0	8	NA	NA	NA	NA	NA	NA	NA	NA	NA	TxWk	Speckle	36.16	Average GC	NA	NA
GTGGGAATTGCCGCAAAC	IntronTRIP	A1	chr8	30619937	+	0	17	NA	NA	0	17	NA	NA	0	17	NA	NA	NA	NA	NA	NA	NA	NA	NA	TxWk	Interior_Act3	43.56	Average GC	LTR	NA
GTGGGACAAGCACCAAAT	IntronTRIP	A1	chr10	68720922	+	13	287	NA	NA	2	287	NA	NA	0	287	NA	NA	NA	NA	NA	NA	NA	NA	NA	TssA	Interior_Act3	54.15	High GC	NA	NA
GTGGGACCCCCGTACGCC	IntronTRIP	A1	chr7	143265683	-	0	18	NA	NA	22	18	NA	NA	0	18	NA	NA	NA	NA	NA	NA	22314	10419	0.681697369626982	Tx	Interior_Act3	42.96	Average GC	NA	lncRNA
GTGGGACGGGCCCCCGCC	IntronTRIP	A1	chr3	47637224	+	0	56	NA	NA	2	56	NA	NA	0	56	NA	NA	NA	NA	NA	NA	NA	NA	NA	Tx	Interior_Act1	41.86	Average GC	NA	NA
GTGGGACGTACACAAATG	IntronTRIP	A1	chr3	153166534	+	269	47	NA	NA	409	47	NA	NA	226	47	NA	NA	NM_002886.4	NM_002886.4	NA	NA	4309	4093	0.512854082361343	TssA	Interior_Act3	35.46	Average GC	NA	MANE_mRNA
GTGGGACGTTCTGTATGT	IntronTRIP	A1	chr3	72461139	+	336	36	343	158	335	36	577	158	51	36	283	158	NA	NA	NA	NA	NA	NA	NA	EnhA1	Interior_Act3	46.15	Average GC	NA	NA
GTGGGACTAAGCCAGCCT	IntronTRIP	A1	chr16	24564443	-	0	26	NA	NA	6	26	NA	NA	0	26	NA	NA	NA	NA	NA	NA	NA	NA	NA	Tx	Interior_Act1	31.87	Low GC	NA	NA
GTGGGAGGGATGGGTGAC	IntronTRIP	A1	chr1	61305733	+	172	217	NA	NA	243	217	NA	NA	154	217	NA	NA	NM_001134673.4	NA	NM_001134673.4.3	NM_001134673.4	223173	157055	0.586945201300273	TxWk	Interior_Act3	47.75	Average GC	NA	MANE_mRNA
GTGGGAGGGCTGATAGCC	IntronTRIP	A1	chr8	119752261	+	0	80	NA	NA	0	80	NA	NA	0	80	NA	NA	NA	NA	NA	NA	NA	NA	NA	TxWk	Near_Lm2	32.57	Low GC	NA	NA
GTGGGATTTCGAGGGTCT	IntronTRIP	A1	chr17	42124887	-	451	171	NA	NA	751	171	NA	NA	544	171	NA	NA	NA	NA	NA	NA	NA	NA	NA	Tx	Speckle	51.65	High GC	NA	NA
GTGGGCACCGTGTGAGTC	IntronTRIP	A1	chr12	106416529	+	0	4	NA	NA	0	4	NA	NA	0	4	NA	NA	NM_018082.6	NA	NM_018082.6.12	NM_018082.6	58782	93669	0.385579628864356	TxWk	Interior_Act3	43.56	Average GC	NA	MANE_mRNA
GTGGGCAGAGTGGAGTAA	IntronTRIP	A1	chr3	132964703	-	0	7	NA	NA	1	7	NA	NA	0	7	NA	NA	NA	NA	NA	NA	NA	NA	NA	Quies	Near_Lm1	36.66	Average GC	NA	NA
GTGGGCATTATGCGAATT	IntronTRIP	A1	chr14	69874886	+	0	12	0	2	0	12	0	2	0	12	0	2	NA	NA	NA	NA	NA	NA	NA	ReprPCWk	Interior_Repr2	39.86	Average GC	LTR	NA
GTGGGCCACGCTGACAGC	IntronTRIP	A1	chr1	228734528	-	0	106	NA	NA	0	106	NA	NA	0	106	NA	NA	NA	NA	NA	NA	NA	NA	NA	ReprPCWk	Interior_Repr2	38.86	Average GC	NA	NA
GTGGGCCAGAAAGAAAGG	IntronTRIP	A1	chr5	72123941	-	0	45	NA	NA	3	45	NA	NA	0	45	NA	NA	NA	NA	NA	NA	NA	NA	NA	TxWk	Interior_Act2	46.65	Average GC	NA	NA
GTGGGCCAGGTGTGTCCC	IntronTRIP	A1	chr5	141557382	+	0	333	0	58	0	333	27	58	0	333	0	58	NA	NA	NA	NA	NA	NA	NA	Tx	Interior_Act3	40.06	Average GC	LINE	NA
GTGGGCCAGTCATCCAAC	IntronTRIP	A1	chr9	120069898	+	0	130	NA	NA	0	130	NA	NA	0	130	NA	NA	NA	NA	NA	NA	NA	NA	NA	Quies	Near_Lm2	41.56	Average GC	NA	NA
GTGGGCCCCGACGCAATG	IntronTRIP	A1	chr3	85504105	-	274	2	NA	NA	689	2	NA	NA	747	2	NA	NA	NA	NA	NA	NA	NA	NA	NA	TssA	Near_Lm2	45.05	Average GC	LTR	NA
GTGGGCCCTGGCCGGGCG	IntronTRIP	A1	chr5	164396089	+	144	30	NA	NA	59	30	NA	NA	0	30	NA	NA	NA	NA	NA	NA	99393	775554	0.113598880846497	Quies	Near_Lm2	33.77	Low GC	NA	lncRNA
GTGGGCCTAGGCGACATA	IntronTRIP	A1	chr7	23609898	-	0	125	NA	NA	24	125	NA	NA	0	125	NA	NA	NA	NA	NA	NA	NA	NA	NA	Quies	Interior_Act3	42.16	Average GC	NA	NA
GTGGGCCTCGTCTTCGTG	IntronTRIP	A1	chr7	150312676	-	12	114	NA	NA	66	114	NA	NA	0	114	NA	NA	NM_001164458.2	NA	NM_001164458.2.7	NM_001164458.2	10869	65465	0.142387402730107	EnhA1	Interior_Act1	41.36	Average GC	NA	MANE_mRNA
GTGGGCGGGCAGATGGGT	IntronTRIP	A1	chr7	105338214	+	0	38	NA	NA	1	38	NA	NA	0	38	NA	NA	NA	NA	NA	NA	NA	NA	NA	Quies	Interior_Act3	37.66	Average GC	NA	NA
GTGGGCGGGCTCAAACGT	IntronTRIP	A1	chr13	42843704	+	0	99	NA	NA	0	99	NA	NA	0	99	NA	NA	NA	NA	NA	NA	NA	NA	NA	Quies	Near_Lm1	40.66	Average GC	LINE	NA
GTGGGCGGGTGAAGACAT	IntronTRIP	A1	chr21	39016958	+	1480	62	0	66	1936	62	0	66	866	62	1	66	NA	NA	NA	NA	NA	NA	NA	ReprPC	Interior_Repr2	44.06	Average GC	NA	NA
GTGGGCGGTCATCATTCC	IntronTRIP	A1	chr10	92699921	+	12	8	NA	NA	38	8	NA	NA	20	8	NA	NA	NA	NA	NA	NA	NA	NA	NA	TssA	Interior_Act2	47.85	Average GC	NA	NA
GTGGGCGTGTCTTTGCAA	IntronTRIP	A1	chr10	3964621	+	0	10	NA	NA	0	10	NA	NA	0	10	NA	NA	NA	NA	NA	NA	NA	NA	NA	ReprPCWk	Interior_Act3	37.26	Average GC	NA	NA
GTGGGCTGGATTAACTGC	IntronTRIP	A1	chr7	99694419	-	0	203	NA	NA	0	203	NA	NA	0	203	NA	NA	NA	NA	NA	NA	5615	9274	0.37712405131305	EnhA1	Interior_Act1	40.86	Average GC	NA	unprocessed_pseudogene
GTGGGGAATTGGGTCGTC	IntronTRIP	A1	chr6	16763998	-	0	9	NA	NA	1	9	NA	NA	0	9	NA	NA	NA	NA	NA	NA	NA	NA	NA	Quies	Near_Lm1	32.27	Low GC	NA	NA
GTGGGGACCTTCCCAGTC	IntronTRIP	A1	chr10	83150941	-	0	109	NA	NA	0	109	NA	NA	0	109	NA	NA	NA	NA	NA	NA	NA	NA	NA	Quies	Lamina	30.57	Low GC	NA	NA
GTGGGGAGGAGAGGTAAA	IntronTRIP	A1	chr17	60612044	+	25	2	NA	NA	92	2	NA	NA	4	2	NA	NA	NM_003620.4	NA	NM_003620.4.1	NM_003620.4	11852	54236	0.17933664205302	TxWk	Interior_Act2	37.66	Average GC	NA	MANE_mRNA
GTGGGGAGGCAGATGGCA	IntronTRIP	A1	chr11	30385090	-	0	118	NA	NA	0	118	NA	NA	0	118	NA	NA	NA	NA	NA	NA	NA	NA	NA	Quies	Near_Lm2	43.26	Average GC	NA	NA
GTGGGGAGTTCTTTAACC	IntronTRIP	A1	chr6	20955341	-	0	169	NA	NA	0	169	NA	NA	0	169	NA	NA	NA	NA	NA	NA	NA	NA	NA	Quies	Near_Lm1	39.56	Average GC	NA	NA
GTGGGGATGGGGGTCTGA	IntronTRIP	A1	chr1	190147416	-	0	18	NA	NA	0	18	NA	NA	0	18	NA	NA	NM_199051.3	NA	NM_199051.3.1	NM_199051.3	330448	49759	0.869126554745178	Quies	Lamina	30.57	Low GC	NA	MANE_mRNA
GTGGGGATGTAGGAGATC	IntronTRIP	A1	chr17	58938596	-	0	361	NA	NA	0	361	NA	NA	0	361	NA	NA	NA	NA	NA	NA	NA	NA	NA	Quies	Interior_Repr1	38.06	Average GC	NA	NA
GTGGGGCGATAATGCACT	IntronTRIP	A1	chr7	137928405	+	0	122	NA	NA	2	122	NA	NA	0	122	NA	NA	NA	NA	NA	NA	NA	NA	NA	EnhG1	Interior_Act3	51.15	High GC	NA	NA
GTGGGGCGTTTGTCAGCA	IntronTRIP	A1	chr10	78074916	-	0	126	NA	NA	2	126	NA	NA	0	126	NA	NA	NA	NA	NA	NA	NA	NA	NA	ReprPCWk	Interior_Act2	45.75	Average GC	SINE	NA
GTGGGGCTAACCCCCATA	IntronTRIP	A1	chr5	127957852	-	0	92	NA	NA	12	92	NA	NA	0	92	NA	NA	NA	NA	NA	NA	125320	18700	0.870156922649632	Quies	Near_Lm2	41.56	Average GC	NA	lncRNA
GTGGGGCTAGTAGTCGAG	IntronTRIP	A1	chr3	172509191	+	0	51	0	50	0	51	0	50	0	51	0	50	NA	NA	NA	NA	NA	NA	NA	Quies	Interior_Act3	37.86	Average GC	NA	NA
GTGGGGCTCAAACGTGTC	IntronTRIP	A1	chr5	163524517	+	0	162	NA	NA	0	162	NA	NA	0	162	NA	NA	NA	NA	NA	NA	NA	NA	NA	Quies	Near_Lm2	43.86	Average GC	NA	NA
GTGGGGGGAACGTTCCAT	IntronTRIP	A1	chr11	111979102	+	0	7	NA	NA	2	7	NA	NA	0	7	NA	NA	NM_001037954.4	NA	NM_001037954.4.5	NM_001037954.4	41760	43551	0.489503112142631	TxWk	Interior_Act3	45.05	Average GC	NA	MANE_mRNA
GTGGGGGGCGGGGAAATC	IntronTRIP	A1	chr1	104503730	-	0	246	NA	NA	1	246	NA	NA	0	246	NA	NA	NA	NA	NA	NA	NA	NA	NA	Quies	Lamina	31.47	Low GC	NA	NA
GTGGGGGGGAGGGCGGAT	IntronTRIP	A1	chr2	145010839	-	0	80	NA	NA	1	80	NA	NA	0	80	NA	NA	NA	NA	NA	NA	NA	NA	NA	Quies	Near_Lm2	38.76	Average GC	NA	NA
GTGGGGGTACCCTTCTAA	IntronTRIP	A1	chr3	4363607	-	0	82	NA	NA	10	82	NA	NA	28	82	NA	NA	NM_182760.4	NA	NM_182760.4.1	NM_182760.4	103662	2462	0.976800723681731	Quies	Interior_Act3	35.96	Average GC	LINE	MANE_mRNA
GTGGGGTCTCCGTGCGTG	IntronTRIP	A1	chr1	37492465	+	0	93	NA	NA	1	93	NA	NA	0	93	NA	NA	NA	NA	NA	NA	NA	NA	NA	TxWk	Interior_Act1	42.66	Average GC	NA	NA
GTGGGGTTCCACGTGGGC	IntronTRIP	A1	chr17	32445358	+	90	52	32	47	299	52	105	47	189	52	158	47	NM_002815.4	NA	NM_002815.4.1	NM_002815.4	849	37961	0.0218758052048441	TssA	Interior_Act1	51.75	High GC	NA	MANE_mRNA
GTGGGGTTGTGGGCGAGG	IntronTRIP	A1	chr2	199984849	-	200	57	NA	NA	235	57	NA	NA	0	57	NA	NA	NA	NA	NA	NA	NA	NA	NA	Quies	Interior_Act3	41.86	Average GC	NA	NA
GTGGGTAAAGCATGAACC	IntronTRIP	A1	chr6	13281707	+	0	19	NA	NA	1	19	NA	NA	15	19	NA	NA	NM_030948.6	NA	NM_030948.6.12	NM_030948.6	564941	6130	0.989265783063752	Tx	Interior_Act3	50.35	High GC	NA	MANE_mRNA
GTGGGTAACTAAGACACT	IntronTRIP	A1	chr1	12673965	-	0	109	NA	NA	1	109	NA	NA	0	109	NA	NA	NA	NA	NA	NA	NA	NA	NA	ReprPC	Interior_Act1	45.85	Average GC	NA	NA
GTGGGTCATATCGCATGG	IntronTRIP	A1	chr3	117220091	+	0	130	NA	NA	4	130	NA	NA	0	130	NA	NA	NA	NA	NA	NA	NA	NA	NA	Quies	Lamina	26.77	Low GC	NA	NA
GTGGGTCGCATTGACGCA	IntronTRIP	A1	chr12	49256558	+	499	90	NA	NA	735	90	NA	NA	129	90	NA	NA	NA	NA	NA	NA	NA	NA	NA	EnhA1	Speckle	42.66	Average GC	NA	NA
GTGGGTGATTGTTCAGCC	IntronTRIP	A1	chr5	10714339	-	82	52	NA	NA	235	52	NA	NA	42	52	NA	NA	NM_004394.3	NA	NM_004394.3.2	NM_004394.3	46895	35110	0.571855374672276	Tx	Interior_Act3	41.36	Average GC	NA	MANE_mRNA
GTGGGTGCGGAGGAGAGC	IntronTRIP	A1	chr2	47880827	+	0	246	NA	NA	2	246	NA	NA	0	246	NA	NA	NA	NA	NA	NA	NA	NA	NA	Quies	Interior_Act3	36.96	Average GC	NA	NA
GTGGGTGGCTACGATGCA	IntronTRIP	A1	chr4	43499557	+	0	47	0	7	1	47	0	7	0	47	0	7	NA	NA	NA	NA	NA	NA	NA	Quies	Lamina	35.06	Average GC	NA	NA
GTGGGTGGTTTGCCCGTC	IntronTRIP	A1	chr1	221730225	+	0	64	NA	NA	3	64	NA	NA	0	64	NA	NA	NA	NA	NA	NA	NA	NA	NA	Quies	Near_Lm2	41.06	Average GC	NA	NA
GTGGGTGTCCCTAGATTA	IntronTRIP	A1	chr19	46955762	-	0	223	0	296	0	223	16	296	0	223	13	296	NA	NA	NA	NA	NA	NA	NA	EnhA2	Speckle	41.76	Average GC	NA	NA
GTGGGTGTCCGGCGCACA	IntronTRIP	A1	chr2	69823777	-	0	408	NA	NA	5	408	NA	NA	0	408	NA	NA	NA	NA	NA	NA	NA	NA	NA	Quies	Interior_Act2	32.87	Low GC	NA	NA
GTGGGTGTGCTAAAGGTG	IntronTRIP	A1	chr18	1513815	+	167	124	NA	NA	344	124	NA	NA	0	124	NA	NA	NA	NA	NA	NA	4793	535695	0.00886791196104261	Quies	Near_Lm1	42.26	Average GC	NA	lncRNA
GTGGGTTTCACCCTCTTG	IntronTRIP	A1	chr4	155448224	+	0	187	NA	NA	0	187	NA	NA	0	187	NA	NA	NA	NA	NA	NA	5574	386	0.935234899328859	Quies	Lamina	38.36	Average GC	LINE	lncRNA
GTGGGTTTGAATCCCAAT	IntronTRIP	A1	chr6	26235627	+	0	48	NA	NA	0	48	NA	NA	0	48	NA	NA	NA	NA	NA	NA	112454	318769	0.260779225597893	EnhA2	Interior_Act2	33.67	Low GC	NA	TEC
GTGGTAAGCAAGTCGACT	IntronTRIP	A1	chr10	30554495	+	46	32	NA	NA	10	32	NA	NA	21	32	NA	NA	NA	NA	NA	NA	24978	130	0.994822367372949	EnhA1	Interior_Act2	41.96	Average GC	NA	lncRNA
GTGGTACCCGATGCAGGG	IntronTRIP	A1	chr5	111530135	+	0	162	0	352	26	162	39	352	0	162	0	352	NA	NA	NA	NA	19739	209591	0.0860724719836044	EnhA2	Near_Lm2	34.67	Low GC	NA	lncRNA
GTGGTACTAGGGTCGGCG	IntronTRIP	A1	chr17	6688914	-	0	89	NA	NA	0	89	NA	NA	0	89	NA	NA	NM_177550.5	NA	NM_177550.5.2	NM_177550.5	24455	4196	0.853547869184322	ReprPCWk	Speckle	45.45	Average GC	NA	MANE_mRNA
GTGGTAGAAGCGTCAAGT	IntronTRIP	A1	chr3	198052153	+	0	77	0	243	0	77	1	243	0	77	0	243	NA	NA	NA	NA	NA	NA	NA	Quies	Interior_Act1	38.96	Average GC	NA	NA
GTGGTAGCAATCGGGGAC	IntronTRIP	A1	chr3	160439289	-	376	66	NA	NA	472	66	NA	NA	318	66	NA	NA	NM_173084.3	NA	NM_173084.3.1	NM_173084.3	10497	3787	0.734878185382246	TxWk	Interior_Act3	36.76	Average GC	NA	MANE_mRNA
GTGGTAGTTTGGGGAAGA	IntronTRIP	A1	chr20	36919674	+	136	283	NA	NA	659	283	NA	NA	377	283	NA	NA	NA	NA	NA	NA	NA	NA	NA	TxWk	Interior_Act1	32.67	Low GC	NA	NA
GTGGTATATAGGCCTAGG	IntronTRIP	A1	chr12	126313149	+	0	61	NA	NA	0	61	NA	NA	0	61	NA	NA	NA	NA	NA	NA	121998	121078	0.501892412249667	Het	Near_Lm2	36.36	Average GC	NA	lncRNA
GTGGTATGCCCGATGATG	IntronTRIP	A1	chr12	93747957	-	0	91	0	156	3	91	0	156	0	91	0	156	NA	NA	NA	NA	NA	NA	NA	TxWk	Interior_Act3	47.55	Average GC	NA	NA
GTGGTATTGACGTCCTCC	IntronTRIP	A1	chr2	73215060	-	0	290	NA	NA	0	290	NA	NA	0	290	NA	NA	NA	NA	NA	NA	NA	NA	NA	TssFlnk	Interior_Act2	44.96	Average GC	NA	NA
GTGGTATTGAGATAATGC	IntronTRIP	A1	chr10	17760164	+	0	128	0	18	2	128	0	18	0	128	0	18	NM_001098844.3	NA	NM_001098844.3.1	NM_001098844.3	7964	40704	0.163639352346511	Quies	Interior_Act3	40.96	Average GC	NA	MANE_mRNA
GTGGTCAACGCCTCCTTA	IntronTRIP	A1	chr17	47315279	-	17	22	NA	NA	0	22	NA	NA	10	22	NA	NA	NA	NA	NA	NA	8622	11819	0.421799324886258	EnhWk	Interior_Act1	36.86	Average GC	NA	lncRNA
GTGGTCATCTGGTCGTTG	IntronTRIP	A1	chr6	119311945	+	0	64	0	30	1	64	1	30	0	64	0	30	NA	NA	NA	NA	NA	NA	NA	EnhA1	Near_Lm2	42.66	Average GC	NA	NA
GTGGTCCAACTCACTACT	IntronTRIP	A1	chr12	83114591	+	0	157	0	642	26	157	56	642	0	157	33	642	NM_152588.3	NA	NM_152588.3.11	NM_152588.3	427686	20275	0.954739363471374	Quies	Near_Lm2	35.26	Average GC	NA	MANE_mRNA
GTGGTCCAGTAGTTTTGT	IntronTRIP	A1	chr5	24640030	+	0	182	NA	NA	0	182	NA	NA	0	182	NA	NA	NA	NA	NA	NA	NA	NA	NA	Quies	Lamina	31.27	Low GC	NA	NA
GTGGTCCTTATGAGAACG	IntronTRIP	A1	chr1	28395224	+	68	99	NA	NA	56	99	NA	NA	5	99	NA	NA	NM_001048183.3	NA	NM_001048183.3.1	NM_001048183.3	25485	105140	0.1951004784689	EnhA1	Interior_Act1	43.86	Average GC	NA	MANE_mRNA
GTGGTCGCTAAACTCCGC	IntronTRIP	A1	chr5	38660172	+	0	24	0	37	0	24	1	37	0	24	0	37	NA	NA	NA	NA	103407	11044	0.903504556535111	TssA	Near_Lm1	46.05	Average GC	LTR	lncRNA
GTGGTCGGCAACTCCACG	IntronTRIP	A1	chr13	112720345	+	196	391	NA	NA	389	391	NA	NA	453	391	NA	NA	NM_015205.3	NA	NM_015205.3.1	NM_015205.3	30308	166823	0.153745478894745	TxWk	Interior_Act2	47.75	Average GC	NA	MANE_mRNA
GTGGTCGGGGACGCCTCG	IntronTRIP	A1	chr17	77366916	-	0	56	NA	NA	0	56	NA	NA	0	56	NA	NA	NA	NA	NA	NA	NA	NA	NA	EnhWk	Speckle	54.95	High GC	NA	NA
GTGGTCGTGCCACCCGCA	IntronTRIP	A1	chr7	108570653	-	0	91	0	221	2	91	0	221	0	91	0	221	NA	NA	NA	NA	NA	NA	NA	TssA	Near_Lm2	47.55	Average GC	NA	NA
GTGGTCTACATATCTGTT	IntronTRIP	A1	chr19	40864655	+	0	143	0	91	0	143	36	91	0	143	18	91	NA	NA	NA	NA	NA	NA	NA	EnhA2	Speckle	45.15	Average GC	LTR	NA
GTGGTCTGGCTTTTTACG	IntronTRIP	A1	chr3	151287715	+	0	124	NA	NA	5	124	NA	NA	0	124	NA	NA	NM_001393769.1	NA	NM_001393769.1.16	NM_001393769.1	202052	148938	0.575663124305536	ReprPCWk	Near_Lm1	40.36	Average GC	SINE	MANE_mRNA
GTGGTGAATTAGTACATT	IntronTRIP	A1	chr7	106094186	+	0	39	NA	NA	1	39	NA	NA	0	39	NA	NA	NA	NA	NA	NA	NA	NA	NA	TxWk	Interior_Act3	32.37	Low GC	NA	NA
GTGGTGAATTCGATCAGG	IntronTRIP	A1	chr3	16632517	+	0	81	NA	NA	4	81	NA	NA	0	81	NA	NA	NA	NA	NA	NA	NA	NA	NA	ReprPCWk	Near_Lm2	44.86	Average GC	NA	NA
GTGGTGCAGATATGATGT	IntronTRIP	A1	chr7	146015446	-	0	87	NA	NA	0	87	NA	NA	0	87	NA	NA	NA	NA	NA	NA	NA	NA	NA	Quies	Near_Lm2	39.66	Average GC	LINE	NA
GTGGTGCGCTCCAGCTGG	IntronTRIP	A1	chr14	31038277	+	0	72	NA	NA	30	72	NA	NA	106	72	NA	NA	NM_001128126.3	NA	NM_001128126.3.1	NM_001128126.3	12629	58173	0.178370667495269	EnhA1	Interior_Act2	37.96	Average GC	NA	MANE_mRNA
GTGGTGCTTTCTCGATTT	IntronTRIP	A1	chr12	89892918	-	49	175	0	18	23	175	1	18	0	175	0	18	NA	NA	NA	NA	NA	NA	NA	Quies	Near_Lm2	36.26	Average GC	NA	NA
GTGGTGGAGTGCGGGCCC	IntronTRIP	A1	chr8	57424150	+	0	60	NA	NA	0	60	NA	NA	0	60	NA	NA	NA	NA	NA	NA	3316	340	0.907002188183807	Quies	Near_Lm2	32.87	Low GC	NA	lncRNA
GTGGTGGCTACAAGAGAT	IntronTRIP	A1	chr2	32615495	+	3	23	NA	NA	13	23	NA	NA	12	23	NA	NA	NM_016252.4	NA	NM_016252.4.73	NM_016252.4	258473	3383	0.98708068556764	Tx	Interior_Act3	43.26	Average GC	NA	MANE_mRNA
GTGGTGGGACTTCTTCGT	IntronTRIP	A1	chr11	65196657	+	194	89	NA	NA	348	89	NA	NA	133	89	NA	NA	NM_005186.4	NA	NM_005186.4.10	NM_005186.4	14730	15349	0.489710429203098	TxWk	Speckle	32.17	Low GC	NA	MANE_mRNA
GTGGTGGGCCGAGAGTGC	IntronTRIP	A1	chr9	32552086	+	0	20	NA	NA	33	20	NA	NA	9	20	NA	NA	NA	NA	NA	NA	NA	NA	NA	TssA	Interior_Act3	51.45	High GC	NA	NA
GTGGTGGGGCGATGGTTA	IntronTRIP	A1	chr19	44975206	+	83	66	NA	NA	281	66	NA	NA	76	66	NA	NA	NM_001294.4	NA	NM_001294.4.4	NM_001294.4	19827	18135	0.522285443338075	Tx	Speckle	51.05	High GC	LINE	MANE_mRNA
GTGGTGGGGTGCTGTCTA	IntronTRIP	A1	chrX	98175694	-	0	244	NA	NA	2	244	NA	NA	0	244	NA	NA	NA	NA	NA	NA	NA	NA	NA	Quies	Lamina	34.77	Low GC	NA	NA
GTGGTGTACGAGTGGACC	IntronTRIP	A1	chr15	34164849	+	0	107	NA	NA	4	107	NA	NA	0	107	NA	NA	NA	NA	NA	NA	NA	NA	NA	Quies	Interior_Act2	35.86	Average GC	NA	NA
GTGGTGTACTCTATCGTT	IntronTRIP	A1	chr12	32545149	+	0	30	0	11	0	30	0	11	0	30	0	11	NM_001370298.3	NA	NM_001370298.3.1	NM_001370298.3	145592	100901	0.590653689962798	ReprPCWk	Lamina_Like	39.36	Average GC	NA	MANE_mRNA
GTGGTGTCAAGTAGACAC	IntronTRIP	A1	chr5	32369930	+	0	61	NA	NA	1	61	NA	NA	0	61	NA	NA	NA	NA	NA	NA	NA	NA	NA	EnhA1	Interior_Act3	41.66	Average GC	NA	NA
GTGGTGTTAACGCCCTGC	IntronTRIP	A1	chr1	50823435	-	0	112	34	78	0	112	72	78	0	112	61	78	NM_007051.3	NA	NM_007051.3.17	NM_007051.3	136832	386408	0.261509058940448	Quies	Interior_Act3	37.86	Average GC	NA	MANE_mRNA
GTGGTTATAGGTGTTGAT	IntronTRIP	A1	chr21	8994271	+	0	27	NA	NA	34	27	NA	NA	0	27	NA	NA	NA	NA	NA	NA	NA	NA	NA	Quies	Lamina_Like	36.26	Average GC	NA	NA
GTGGTTCAAGGCCCTGTC	IntronTRIP	A1	chr12	52641964	+	0	15	NA	NA	0	15	NA	NA	0	15	NA	NA	NA	NA	NA	NA	NA	NA	NA	TxWk	Interior_Act1	46.05	Average GC	NA	NA
GTGGTTCTCAGAATTTAC	IntronTRIP	A1	chr12	76163394	+	0	336	NA	NA	2	336	NA	NA	0	336	NA	NA	NA	NA	NA	NA	NA	NA	NA	Quies	Interior_Act3	38.76	Average GC	NA	NA
GTGGTTCTGCAGAACCCG	IntronTRIP	A1	chr1	202523692	+	19	91	NA	NA	64	91	NA	NA	3	91	NA	NA	NM_002481.4	NA	NM_002481.4.18	NM_002481.4	174994	69010	0.717176767593974	Quies	Interior_Act1	42.16	Average GC	NA	MANE_mRNA
GTGGTTGAGTTTGCTCAG	IntronTRIP	A1	chr2	186928041	+	7	220	NA	NA	70	220	NA	NA	0	220	NA	NA	NA	NA	NA	NA	NA	NA	NA	EnhA2	Near_Lm2	34.27	Low GC	NA	NA
GTGGTTTACCACTCCCCA	IntronTRIP	A1	chr8	95092898	+	21	73	NA	NA	1	73	NA	NA	0	73	NA	NA	NA	NA	NA	NA	NA	NA	NA	EnhA1	Interior_Act3	46.35	Average GC	NA	NA
GTGGTTTCGCTCATCCCA	IntronTRIP	A1	chr8	30059931	+	0	98	NA	NA	0	98	NA	NA	0	98	NA	NA	NA	NA	NA	NA	NA	NA	NA	TxWk	Interior_Act3	45.35	Average GC	NA	NA
GTGGTTTGAGCGTCGCCT	IntronTRIP	A1	chr12	28426895	-	0	123	NA	NA	3	123	NA	NA	0	123	NA	NA	NA	NA	NA	NA	NA	NA	NA	Quies	Near_Lm1	34.97	Average GC	LINE	NA
GTGGTTTGCCATATACGC	IntronTRIP	A1	chr17	41498434	-	11377	207	4	11	14152	207	5	11	5178	207	4	11	NA	NA	NA	NA	NA	NA	NA	EnhA1	Speckle	50.55	High GC	SINE	NA
GTGGTTTGGGCAATGATA	IntronTRIP	A1	chrX	148252096	-	0	92	0	13	1	92	0	13	0	92	0	13	NA	NA	NA	NA	NA	NA	NA	Het	Lamina	33.87	Low GC	LINE	NA
GTGTAAAGACCAAACCGG	IntronTRIP	A1	chr22	20523500	-	0	47	NA	NA	0	47	NA	NA	0	47	NA	NA	NA	NA	NA	NA	370	1430	0.205555555555556	EnhG2	Speckle	44.36	Average GC	LINE	lncRNA
GTGTAACCGGCGCTCTTA	IntronTRIP	A1	chr11	103434396	+	0	42	NA	NA	0	42	NA	NA	0	42	NA	NA	NM_001080463.2	NA	NM_001080463.2.85	NM_001080463.2	324971	45467	0.8772615120479	Quies	Lamina	39.76	Average GC	NA	MANE_mRNA
GTGTAACGGGGCGGAGTG	IntronTRIP	A1	chr8	124852081	-	0	89	19	25	0	89	38	25	0	89	0	25	NA	NA	NA	NA	5435	41039	0.116947110212162	TxWk	Interior_Act3	41.26	Average GC	LTR	lncRNA
GTGTAACGTGTTGAGAAA	IntronTRIP	A1	chr8	129617679	-	0	141	NA	NA	11	141	NA	NA	4	141	NA	NA	NA	NA	NA	NA	66091	983480	0.0629695370775298	Quies	Interior_Act3	36.96	Average GC	NA	lncRNA
GTGTAACTTGTATCGGCA	IntronTRIP	A1	chr22	30183060	-	0	454	NA	NA	1	454	NA	NA	0	454	NA	NA	NA	NA	NA	NA	24135	242	0.990072609426919	TxWk	Interior_Act1	41.76	Average GC	LINE	lncRNA
GTGTAAGACTGGGCGTCG	IntronTRIP	A1	chr15	55279872	-	431	19	NA	NA	346	19	NA	NA	160	19	NA	NA	NM_183235.3	NA	NM_183235.3.6	NM_183235.3	9941	76907	0.114464351510685	EnhA1	Interior_Act3	41.86	Average GC	NA	MANE_mRNA
GTGTAAGGCCCAGTCTTC	IntronTRIP	A1	chr20	63764135	-	0	19	NA	NA	0	19	NA	NA	0	19	NA	NA	NM_001369741.1	NA	NM_001369741.1.2	NM_001369741.1	67129	20466	0.766356527199041	TxWk	Speckle	44.26	Average GC	SINE	MANE_mRNA
GTGTAAGGCGCCACAACC	IntronTRIP	A1	chr4	79355072	+	0	456	NA	NA	8	456	NA	NA	0	456	NA	NA	NA	NA	NA	NA	NA	NA	NA	Het	Near_Lm1	35.56	Average GC	LINE	NA
GTGTAATCTGGAGACCCC	IntronTRIP	A1	chr6	164382828	-	0	99	NA	NA	1	99	NA	NA	0	99	NA	NA	NA	NA	NA	NA	NA	NA	NA	Quies	Lamina	42.96	Average GC	NA	NA
GTGTAATGCTGTACGCTA	IntronTRIP	A1	chr4	6641841	-	0	9	NA	NA	56	9	NA	NA	93	9	NA	NA	NA	NA	NA	NA	NA	NA	NA	TssA	Interior_Act2	49.15	High GC	NA	NA
GTGTAATTCTAGGCTCCG	IntronTRIP	A1	chr5	80552224	+	0	87	NA	NA	0	87	NA	NA	0	87	NA	NA	NA	NA	NA	NA	NA	NA	NA	EnhBiv	Interior_Act3	40.06	Average GC	NA	NA
GTGTAATTGTAACCTTTG	IntronTRIP	A1	chr8	46297075	+	0	171	NA	NA	4	171	NA	NA	0	171	NA	NA	NA	NA	NA	NA	NA	NA	NA	Quies	Lamina_Like	36.46	Average GC	NA	NA
GTGTACACCTCCCCGACG	IntronTRIP	A1	chr13	31273552	-	0	178	NA	NA	1	178	NA	NA	0	178	NA	NA	NA	NA	NA	NA	NA	NA	NA	Quies	Near_Lm1	40.86	Average GC	LINE	NA
GTGTACAGTTTCGGGACC	IntronTRIP	A1	chr18	32096389	+	39	18	NA	NA	128	18	NA	NA	132	18	NA	NA	NM_016271.5	NA	NM_016271.5.2	NM_016271.5	4516	35172	0.113787542834106	EnhG1	Near_Lm1	41.96	Average GC	NA	lncRNA
GTGTACATTCACTGCGTC	IntronTRIP	A1	chr4	173167218	+	0	36	NA	NA	0	36	NA	NA	0	36	NA	NA	NA	NA	NA	NA	NA	NA	NA	TxWk	Near_Lm2	38.26	Average GC	NA	NA
GTGTACCCTTAGACTTCC	IntronTRIP	A1	chr1	238925243	+	0	23	NA	NA	0	23	NA	NA	0	23	NA	NA	NA	NA	NA	NA	NA	NA	NA	Het	Lamina	43.46	Average GC	NA	NA
GTGTACCTACGTCACTGG	IntronTRIP	A1	chr1	166323640	+	154	126	NA	NA	458	126	NA	NA	211	126	NA	NA	NA	NA	NA	NA	157788	17260	0.901398473561537	Quies	Near_Lm1	44.86	Average GC	NA	lncRNA
GTGTACCTCCTTTGGAGT	IntronTRIP	A1	chr8	12224760	-	0	3	0	33	0	3	0	33	0	3	0	33	NA	NA	NA	NA	NA	NA	NA	Quies	Interior_Repr1	42.46	Average GC	LTR	NA
GTGTACCTTGTTAACGTC	IntronTRIP	A1	chr11	90777245	+	0	132	NA	NA	0	132	NA	NA	0	132	NA	NA	NA	NA	NA	NA	526041	137807	0.792411817162965	Quies	Lamina	35.86	Average GC	LTR	lncRNA
GTGTACGATTACCGCGCC	IntronTRIP	A1	chr14	74496317	+	1	14	117	81	0	14	540	81	0	14	284	81	NM_194279.4	NM_194279.4	NA	NA	2553	789	0.763913824057451	TxWk	Interior_Act1	35.96	Average GC	NA	MANE_mRNA
GTGTACGCACATGCCCCG	IntronTRIP	A1	chr2	28768060	+	114	121	31	25	439	121	181	25	442	121	13	25	NM_002709.3	NA	NM_002709.3.1	NM_002709.3	16231	34880	0.317563733834204	TxWk	Interior_Act2	40.56	Average GC	NA	MANE_mRNA
GTGTACGGCTTGGGCCTC	IntronTRIP	A1	chr12	24248699	-	0	1090	NA	NA	5	1090	NA	NA	0	1090	NA	NA	NA	NA	NA	NA	NA	NA	NA	Quies	Near_Lm1	42.36	Average GC	NA	NA
GTGTACGGTCACACTCCC	IntronTRIP	A1	chr9	70484519	-	0	43	NA	NA	0	43	NA	NA	0	43	NA	NA	NA	NA	NA	NA	NA	NA	NA	EnhA1	Interior_Act3	40.16	Average GC	DNA	NA
GTGTACGTTCACCCCAAT	IntronTRIP	A1	chr11	16214091	+	0	2	0	173	0	2	20	173	0	2	0	173	NA	NA	NA	NA	NA	NA	NA	Quies	Interior_Repr1	33.67	Low GC	DNA	NA
GTGTACTATTAAGCTGGT	IntronTRIP	A1	chr11	118398354	-	0	2	30	284	0	2	359	284	0	2	264	284	NA	NA	NA	NA	3541	1259	0.737708333333333	TxWk	Interior_Act1	36.26	Average GC	NA	lncRNA
GTGTACTCCCACACACAT	IntronTRIP	A1	chr3	4290518	+	0	25	NA	NA	0	25	NA	NA	0	25	NA	NA	NA	NA	NA	NA	NA	NA	NA	Quies	Near_Lm2	35.76	Average GC	NA	NA
GTGTACTGATGAGGCTCG	IntronTRIP	A1	chr15	89089515	+	292	100	NA	NA	433	100	NA	NA	148	100	NA	NA	NM_152924.5	NA	NM_152924.5.1	NM_152924.5	1060	112840	0.00930640913081651	TssFlnk	Interior_Act2	48.35	High GC	NA	MANE_mRNA
GTGTAGCCTCAGCGACTT	IntronTRIP	A1	chr2	33054969	+	32	21	NA	NA	1	21	NA	NA	17	21	NA	NA	NM_206943.4	NA	NM_206943.4.3	NM_206943.4	108017	344540	0.238681536248473	TxWk	Interior_Act3	48.05	Average GC	NA	MANE_mRNA
GTGTAGCGTAAGTAACTT	IntronTRIP	A1	chr6	157857139	-	0	85	NA	NA	1	85	NA	NA	0	85	NA	NA	NA	NA	NA	NA	NA	NA	NA	TxWk	Interior_Act3	33.37	Low GC	LINE	NA
GTGTAGCTGCGCGGGCGT	IntronTRIP	A1	chr10	32952352	-	1088	28	826	38	1034	28	1426	38	93	28	305	38	NM_002211.4	NA	NM_002211.4.15	NM_002211.4	5878	52035	0.101497073196001	TxWk	Near_Lm1	32.17	Low GC	NA	MANE_mRNA
GTGTAGGAGACGGCTTCG	IntronTRIP	A1	chr2	28349143	-	0	56	NA	NA	0	56	NA	NA	0	56	NA	NA	NA	NA	NA	NA	NA	NA	NA	EnhWk	Interior_Act1	47.05	Average GC	NA	NA
GTGTAGGCCGCCGGGGTT	IntronTRIP	A1	chr21	21198004	-	0	141	NA	NA	1	141	NA	NA	64	141	NA	NA	NA	NA	NA	NA	NA	NA	NA	EnhA2	Near_Lm2	33.57	Low GC	NA	NA
GTGTAGGCCGCGACGGAG	IntronTRIP	A1	chr17	63735562	-	533	133	0	2	603	133	0	2	239	133	0	2	NM_001003787.4	NA	NM_001003787.4.12	NM_001003787.4	6237	32731	0.160054403613221	TxWk	Interior_Act1	42.56	Average GC	NA	MANE_mRNA
GTGTAGTGGCGTAGTCCC	IntronTRIP	A1	chr1	25227694	-	17	170	NA	NA	121	170	NA	NA	341	170	NA	NA	NM_015484.5	NA	NM_015484.5.3	NM_015484.5	4808	5419	0.470128092304684	Tx	Interior_Act1	37.56	Average GC	DNA	MANE_mRNA
GTGTAGTTTATAGATACC	IntronTRIP	A1	chr2	70716919	+	0	101	NA	NA	0	101	NA	NA	0	101	NA	NA	NA	NA	NA	NA	NA	NA	NA	TssFlnkU	Interior_Act2	52.45	High GC	NA	NA
GTGTAGTTTTTCCGAGGC	IntronTRIP	A1	chr1	212147368	-	0	155	NA	NA	0	155	NA	NA	0	155	NA	NA	NA	NA	NA	NA	NA	NA	NA	EnhA1	Interior_Act3	47.25	Average GC	NA	NA
GTGTATAAAAATTCGAAA	IntronTRIP	A1	chr3	69739036	+	0	31	NA	NA	14	31	NA	NA	0	31	NA	NA	NA	NA	NA	NA	NA	NA	NA	TssA	Interior_Act3	51.25	High GC	NA	NA
GTGTATACGAGGTCCTCC	IntronTRIP	A1	chr5	126052987	-	0	14	NA	NA	0	14	NA	NA	0	14	NA	NA	NA	NA	NA	NA	315768	719618	0.304976115187959	Quies	Lamina	31.77	Low GC	NA	lncRNA
GTGTATAGCTTCGCACTT	IntronTRIP	A1	chr5	127957852	-	0	105	NA	NA	12	105	NA	NA	0	105	NA	NA	NA	NA	NA	NA	125320	18700	0.870156922649632	Quies	Near_Lm2	41.56	Average GC	NA	lncRNA
GTGTATAGTGTCGCGACG	IntronTRIP	A1	chr12	102522380	+	43	98	NA	NA	85	98	NA	NA	3	98	NA	NA	NA	NA	NA	NA	NA	NA	NA	Quies	Near_Lm1	42.96	Average GC	NA	NA
GTGTATATGTGGCCCCGC	IntronTRIP	A1	chr10	69090850	+	133	81	NA	NA	233	81	NA	NA	102	81	NA	NA	NM_002727.4	NA	NM_002727.4.1	NM_002727.4	2748	13955	0.164521343471233	TssA	Interior_Act2	42.56	Average GC	NA	MANE_mRNA
GTGTATGGCGCTCGTAAT	IntronTRIP	A1	chr9	132649545	+	0	12	NA	NA	1	12	NA	NA	0	12	NA	NA	NA	NA	NA	NA	NA	NA	NA	Tx	Interior_Act1	39.36	Average GC	LTR	NA
GTGTATGTAACGTGTTGC	IntronTRIP	A1	chr4	154217374	+	0	61	NA	NA	0	61	NA	NA	0	61	NA	NA	NA	NA	NA	NA	268656	83126	0.763700246175188	EnhA1	Near_Lm2	45.25	Average GC	NA	lncRNA
GTGTATGTCTCACCGTGT	IntronTRIP	A1	chr3	136194269	-	0	3	989	28	0	3	3021	28	1	3	1739	28	NM_018133.4	NA	NM_018133.4.1	NM_018133.4	2066	45353	0.0435690335097746	TssFlnk	Interior_Act3	40.36	Average GC	NA	MANE_mRNA
GTGTATTGAGCATGTCGA	IntronTRIP	A1	chr16	11126929	-	0	228	NA	NA	5	228	NA	NA	0	228	NA	NA	NA	NA	NA	NA	NA	NA	NA	EnhWk	Interior_Act1	40.66	Average GC	NA	NA
GTGTATTTATGTGCGCTC	IntronTRIP	A1	chr8	124197351	-	173	24	NA	NA	212	24	NA	NA	12	24	NA	NA	NA	NA	NA	NA	50047	4680	0.914484623677527	EnhA1	Interior_Act3	47.35	Average GC	NA	lncRNA
GTGTCAAAACAATGGCCA	IntronTRIP	A1	chr14	63543662	-	0	34	NA	NA	3	34	NA	NA	0	34	NA	NA	NA	NA	NA	NA	NA	NA	NA	TssFlnk	Interior_Act3	61.04	High GC	NA	NA
GTGTCAGAAAGTGAACGA	IntronTRIP	A1	chr2	175445537	-	0	20	NA	NA	2	20	NA	NA	12	20	NA	NA	NA	NA	NA	NA	NA	NA	NA	ReprPCWk	Near_Lm1	39.06	Average GC	NA	NA
GTGTCAGAGGCTGTGTGA	IntronTRIP	A1	chr6	161329206	+	28	273	NA	NA	5	273	NA	NA	10	273	NA	NA	NA	NA	NA	NA	NA	NA	NA	Quies	Interior_Act3	38.26	Average GC	NA	NA
GTGTCAGCGCCAGGTACT	IntronTRIP	A1	chr5	54258496	-	492	48	NA	NA	441	48	NA	NA	181	48	NA	NA	NM_019087.3	NA	NM_019087.3.4	NM_019087.3	52077	374555	0.122065386562658	TxWk	Interior_Act3	46.95	Average GC	NA	MANE_mRNA
GTGTCAGCTGACTCCCTG	IntronTRIP	A1	chr12	54326857	-	0	168	NA	NA	3	168	NA	NA	0	168	NA	NA	NA	NA	NA	NA	NA	NA	NA	TssFlnkD	Speckle	43.56	Average GC	NA	NA
GTGTCCACACACCAGCGT	IntronTRIP	A1	chr2	100291185	-	122	83	NA	NA	73	83	NA	NA	127	83	NA	NA	NM_198461.4	NA	NM_198461.4.3	NM_198461.4	31316	19311	0.618563217255615	EnhA1	Interior_Act2	49.85	High GC	NA	MANE_mRNA
GTGTCCAGACCGTGGGCG	IntronTRIP	A1	chr2	202451284	+	6	39	578	101	65	39	1086	101	84	39	391	101	NM_001204.7	NA	NM_001204.7.1	NM_001204.7	74958	116465	0.391583038610825	Quies	Interior_Act2	38.46	Average GC	NA	MANE_mRNA
GTGTCCCAGTTTGCATGG	IntronTRIP	A1	chr7	138710900	+	0	209	NA	NA	3	209	NA	NA	0	209	NA	NA	NA	NA	NA	NA	NA	NA	NA	ReprPC	Near_Lm1	46.85	Average GC	NA	NA
GTGTCCCCCTGGGAGCTC	IntronTRIP	A1	chr6	135320260	-	24	166	NA	NA	54	166	NA	NA	65	166	NA	NA	NM_001134831.2	NA	NM_001134831.2.4	NM_001134831.2	177480	36729	0.828536616108567	EnhA1	Interior_Act3	35.36	Average GC	NA	MANE_mRNA
GTGTCCCGGACCGTGGGG	IntronTRIP	A1	chr4	83621912	+	0	301	NA	NA	5	301	NA	NA	0	301	NA	NA	NA	NA	NA	NA	NA	NA	NA	ZNF/Rpts	Interior_Act3	44.16	Average GC	NA	NA
GTGTCCCTATAGTCTGTT	IntronTRIP	A1	chr6	157822334	-	14	24	NA	NA	91	24	NA	NA	25	24	NA	NA	NA	NA	NA	NA	NA	NA	NA	EnhWk	Interior_Act3	45.35	Average GC	NA	NA
GTGTCCCTATGATAGCTA	IntronTRIP	A1	chr11	133096251	-	0	24	0	2	0	24	0	2	0	24	0	2	NM_001012393.5	NA	NM_001012393.5.7	NM_001012393.5	436250	681271	0.390372977331075	Quies	Near_Lm2	30.57	Low GC	NA	MANE_mRNA
GTGTCCGATGACGGTGTC	IntronTRIP	A1	chr5	16457275	+	0	125	NA	NA	0	125	NA	NA	0	125	NA	NA	NA	NA	NA	NA	NA	NA	NA	Tx	Near_Lm1	37.86	Average GC	NA	NA
GTGTCCGATGGTTCTGCT	IntronTRIP	A1	chr6	119515887	+	0	211	NA	NA	37	211	NA	NA	0	211	NA	NA	NA	NA	NA	NA	166001	173286	0.489264251209153	Quies	Near_Lm2	31.07	Low GC	NA	lncRNA
GTGTCCGGCCCCGCCTTA	IntronTRIP	A1	chr8	128062868	-	0	222	NA	NA	2	222	NA	NA	8	222	NA	NA	NA	NA	NA	NA	NA	NA	NA	EnhWk	Interior_Act3	39.86	Average GC	NA	NA
GTGTCCGGCTAAAACTCT	IntronTRIP	A1	chr11	118721769	+	0	140	NA	NA	0	140	NA	NA	1	140	NA	NA	NA	NA	NA	NA	21354	28494	0.428382282137699	Quies	Interior_Act1	45.55	Average GC	NA	lncRNA
GTGTCCGGGGGCTTTCAC	IntronTRIP	A1	chr13	74433180	+	0	224	NA	NA	0	224	NA	NA	0	224	NA	NA	NA	NA	NA	NA	14022	11555	0.548226922625797	Quies	Lamina	36.56	Average GC	DNA	lncRNA
GTGTCCGTCCGGGATTTC	IntronTRIP	A1	chr12	120481823	+	140	28	NA	NA	172	28	NA	NA	13	28	NA	NA	NA	NA	NA	NA	NA	NA	NA	EnhWk	Speckle	48.25	High GC	LTR	NA
GTGTCCGTGTCCCCGGAG	IntronTRIP	A1	chr12	109982500	-	0	75	NA	NA	206	75	NA	NA	153	75	NA	NA	NM_057169.5	NA	NM_057169.5.14	NM_057169.5	13868	52697	0.208337715015398	Tx	Interior_Act1	41.06	Average GC	NA	MANE_mRNA
GTGTCCGTTCTGTCGCTC	IntronTRIP	A1	chr15	85468165	-	0	192	0	16	2	192	0	16	0	192	1	16	NA	NA	NA	NA	NA	NA	NA	Quies	Near_Lm1	36.26	Average GC	NA	NA
GTGTCCTACGGGTTCCAA	IntronTRIP	A1	chr15	80074098	-	0	62	NA	NA	0	62	NA	NA	0	62	NA	NA	NA	NA	NA	NA	NA	NA	NA	TxWk	Interior_Act2	32.07	Low GC	NA	NA
GTGTCCTAGCTGCGCAAG	IntronTRIP	A1	chr10	5894898	+	196	127	NA	NA	218	127	NA	NA	113	127	NA	NA	NM_178150.3	NA	NM_178150.3.1	NM_178150.3	4656	42695	0.0983294967371333	EnhG2	Interior_Act2	43.66	Average GC	NA	MANE_mRNA
GTGTCCTGCCGTGGAGAG	IntronTRIP	A1	chr10	87764046	-	0	256	NA	NA	0	256	NA	NA	0	256	NA	NA	NM_001321967.2	NA	NM_001321967.2.2	NM_001321967.2	54180	12535	0.81211121936596	TxWk	Interior_Act3	39.86	Average GC	NA	MANE_mRNA
GTGTCCTGGGCCCGCATC	IntronTRIP	A1	chr9	77960970	+	0	17	NA	NA	0	17	NA	NA	0	17	NA	NA	NA	NA	NA	NA	NA	NA	NA	TxWk	Interior_Act3	36.76	Average GC	NA	NA
GTGTCCTGGGGCCTGGAC	IntronTRIP	A1	chr2	88982052	-	0	177	NA	NA	1	177	NA	NA	0	177	NA	NA	NA	NA	NA	NA	NA	NA	NA	Quies	Near_Lm1	43.66	Average GC	NA	NA
GTGTCGCAGCCGCTCCCA	IntronTRIP	A1	chr5	164828780	+	22	3	0	44	0	3	0	44	0	3	0	44	NA	NA	NA	NA	532084	342863	0.608132835474606	Quies	Lamina	46.55	Average GC	LTR	lncRNA
GTGTCGCCACGGCGTGAC	IntronTRIP	A1	chr11	70654612	+	0	201	NA	NA	1	201	NA	NA	0	201	NA	NA	NA	NA	NA	NA	NA	NA	NA	ReprPCWk	Interior_Act1	42.96	Average GC	NA	NA
GTGTCGCGACGATGAGCC	IntronTRIP	A1	chr5	174196304	+	0	521	NA	NA	2	521	NA	NA	0	521	NA	NA	NA	NA	NA	NA	NA	NA	NA	ReprPCWk	Interior_Repr2	38.76	Average GC	NA	NA
GTGTCGCGGCGACCTCTG	IntronTRIP	A1	chr10	6775914	-	13	153	NA	NA	19	153	NA	NA	0	153	NA	NA	NA	NA	NA	NA	3266	3643	0.472716746272977	ReprPCWk	Near_Lm1	40.56	Average GC	NA	lncRNA
GTGTCGCGTGTCTGTACT	IntronTRIP	A1	chr6	84188909	-	0	46	NA	NA	0	46	NA	NA	0	46	NA	NA	NM_014895.4	NA	NM_014895.4.16	NM_014895.4	38734	64660	0.37462522003211	TxWk	Interior_Act3	45.85	Average GC	LINE	MANE_mRNA
GTGTCGGCCGGCTCGCTC	IntronTRIP	A1	chr12	390367	+	159	11	NA	NA	135	11	NA	NA	0	11	NA	NA	NA	NA	NA	NA	NA	NA	NA	Quies	Interior_Act1	41.96	Average GC	NA	NA
GTGTCGGCGTAGTCGGCG	IntronTRIP	A1	chr2	152490990	+	0	81	NA	NA	0	81	NA	NA	0	81	NA	NA	NM_052905.4	NA	NM_052905.4.1	NM_052905.4	155817	158836	0.495202651810089	ReprPCWk	Near_Lm2	44.96	Average GC	NA	MANE_mRNA
GTGTCGGTGCAATGTGCC	IntronTRIP	A1	chr10	1051801	-	5	4	2515	77	2	4	4671	77	0	4	1452	77	NA	NA	NA	NA	NA	NA	NA	TxWk	Interior_Act2	40.16	Average GC	DNA	NA
GTGTCGGTGCGTCCTATT	IntronTRIP	A1	chr5	145376620	+	0	156	NA	NA	1	156	NA	NA	0	156	NA	NA	NA	NA	NA	NA	NA	NA	NA	Het	Lamina	34.47	Low GC	NA	NA
GTGTCGTATGTATCAACC	IntronTRIP	A1	chr13	99052051	+	0	113	NA	NA	1	113	NA	NA	0	113	NA	NA	NA	NA	NA	NA	NA	NA	NA	EnhWk	Interior_Act3	43.36	Average GC	NA	NA
GTGTCGTCGTTCACTGCC	IntronTRIP	A1	chr5	55473168	+	0	474	0	250	0	474	0	250	0	474	0	250	NA	NA	NA	NA	NA	NA	NA	ReprPCWk	Interior_Act3	35.36	Average GC	NA	NA
GTGTCGTGAAGTAATACA	IntronTRIP	A1	chr21	38039309	+	0	204	NA	NA	0	204	NA	NA	0	204	NA	NA	NA	NA	NA	NA	NA	NA	NA	TxWk	Interior_Act2	39.66	Average GC	NA	NA
GTGTCGTGCTATTCTGCT	IntronTRIP	A1	chr6	6973585	-	0	67	0	77	0	67	0	77	0	67	0	77	NA	NA	NA	NA	NA	NA	NA	TxWk	Interior_Act3	49.05	High GC	NA	NA
GTGTCGTGTTGTCACGTA	IntronTRIP	A1	chr16	75061787	-	0	115	NA	NA	3	115	NA	NA	0	115	NA	NA	NA	NA	NA	NA	NA	NA	NA	EnhA1	Interior_Act2	41.86	Average GC	NA	NA
GTGTCTACTCGTCTCGAG	IntronTRIP	A1	chr10	5891574	+	6	4	6790	60	3	4	10227	60	1	4	1329	60	NM_178150.3	NA	NM_178150.3.1	NM_178150.3	1332	46019	0.0281303457160356	TssFlnkD	Interior_Act2	46.45	Average GC	NA	MANE_mRNA
GTGTCTCGGAGCTGGTTC	IntronTRIP	A1	chr6	115682490	+	0	120	0	157	0	120	0	157	0	120	0	157	NA	NA	NA	NA	NA	NA	NA	Quies	Lamina	42.16	Average GC	DNA	NA
GTGTCTCGTGCTCATGGG	IntronTRIP	A1	chr18	2643888	+	0	40	NA	NA	1	40	NA	NA	0	40	NA	NA	NA	NA	NA	NA	NA	NA	NA	Quies	Interior_Act3	40.76	Average GC	LINE	NA
GTGTCTCTGTATATGAAT	IntronTRIP	A1	chr12	93405660	+	0	38	NA	NA	33	38	NA	NA	3	38	NA	NA	NM_019094.6	NM_019094.6	NA	NA	27736	2486	0.917742042220899	TxWk	Interior_Act3	40.06	Average GC	NA	MANE_mRNA
GTGTCTGGCACACGGGCC	IntronTRIP	A1	chr21	44939717	-	9	5	NA	NA	29	5	NA	NA	0	5	NA	NA	NA	NA	NA	NA	224	6903	0.0314297740984987	TssA	Speckle	63.74	High GC	NA	lncRNA
GTGTCTGTCGCGCCTCCT	IntronTRIP	A1	chr2	227746413	-	0	138	NA	NA	0	138	NA	NA	0	138	NA	NA	NA	NA	NA	NA	NA	NA	NA	ReprPCWk	Near_Lm2	47.75	Average GC	NA	NA
GTGTCTTGCCAGACGAGA	IntronTRIP	A1	chr6	127094339	+	0	129	NA	NA	0	129	NA	NA	0	129	NA	NA	NA	NA	NA	NA	NA	NA	NA	Quies	Lamina	35.96	Average GC	LINE	NA
GTGTCTTTATGTTCCAGA	IntronTRIP	A1	chr1	65630112	+	99	349	NA	NA	253	349	NA	NA	269	349	NA	NA	NM_002303.6	NA	NM_002303.6.19	NM_002303.6	209445	11447	0.948178295275519	TxWk	Interior_Act3	39.16	Average GC	NA	MANE_mRNA
GTGTCTTTGATGACCGGC	IntronTRIP	A1	chr2	62039782	+	0	205	NA	NA	0	205	NA	NA	0	205	NA	NA	NM_152516.4	NA	NM_152516.4.2	NM_152516.4	134109	96276	0.582108210169933	Quies	Interior_Act3	41.36	Average GC	NA	MANE_mRNA
GTGTGAACGATACTTCGG	IntronTRIP	A1	chr18	171360	+	82	121	13	57	40	121	163	57	0	121	99	57	NM_005151.4	NA	NM_005151.4.3	NM_005151.4	12804	43269	0.228345192873576	Tx	Interior_Act2	37.46	Average GC	DNA	MANE_mRNA
GTGTGAAGTCGAGGGTTA	IntronTRIP	A1	chr8	90468541	+	276	310	NA	NA	265	310	NA	NA	37	310	NA	NA	NA	NA	NA	NA	247200	219322	0.529878548064186	Quies	Interior_Act3	31.87	Low GC	NA	lncRNA
GTGTGAAGTCTGCTACTC	IntronTRIP	A1	chr4	56961950	-	462	298	NA	NA	770	298	NA	NA	510	298	NA	NA	NA	NA	NA	NA	NA	NA	NA	TxWk	Interior_Act3	44.86	Average GC	NA	NA
GTGTGAATGTCTGTCGTC	IntronTRIP	A1	chr11	61344382	+	101	232	NA	NA	207	232	NA	NA	114	232	NA	NA	NM_015533.4	NA	NM_015533.4.13	NM_015533.4	11155	4860	0.696534498907274	EnhG1	Interior_Act1	55.34	High GC	NA	MANE_mRNA
GTGTGACCTCCATGGAGC	IntronTRIP	A1	chr2	230655616	+	1	136	NA	NA	18	136	NA	NA	0	136	NA	NA	NA	NA	NA	NA	NA	NA	NA	EnhWk	Interior_Act3	48.45	High GC	LTR	NA
GTGTGACCTGCGTTTGGG	IntronTRIP	A1	chr15	61107529	-	0	34	0	168	0	34	0	168	0	34	0	168	NM_134261.3	NA	NM_134261.3.10	NM_134261.3	121773	619246	0.164331818752286	ReprPCWk	Interior_Repr2	37.96	Average GC	NA	MANE_mRNA
GTGTGACTCACGCCCGGG	IntronTRIP	A1	chr16	48174396	+	0	119	NA	NA	12	119	NA	NA	0	119	NA	NA	NA	NA	NA	NA	NA	NA	NA	ReprPCWk	Interior_Act3	45.75	Average GC	NA	NA
GTGTGACTGAGAACGCGG	IntronTRIP	A1	chr2	231739022	-	4	105	0	142	0	105	0	142	0	105	0	142	NM_002601.4	NA	NM_002601.4.3	NM_002601.4	42260	6590	0.865097236438076	ReprPCWk	Interior_Act1	42.96	Average GC	NA	MANE_mRNA
GTGTGAGCCGCCGGTGTG	IntronTRIP	A1	chr1	212860602	-	0	10	NA	NA	1	10	NA	NA	0	10	NA	NA	NA	NA	NA	NA	NA	NA	NA	TssFlnkU	Interior_Act3	40.56	Average GC	NA	NA
GTGTGAGGAACACTTGCC	IntronTRIP	A1	chr22	38183866	-	0	52	0	166	0	52	1	166	0	52	0	166	NA	NA	NA	NA	NA	NA	NA	EnhWk	Speckle	46.25	Average GC	NA	NA
GTGTGAGGGAAGCGACTA	IntronTRIP	A1	chr5	177277544	-	0	44	NA	NA	0	44	NA	NA	0	44	NA	NA	NA	NA	NA	NA	NA	NA	NA	TxWk	Speckle	36.16	Average GC	NA	NA
GTGTGAGTCAAATTGGTC	IntronTRIP	A1	chr5	81472570	+	0	54	NA	NA	0	54	NA	NA	0	54	NA	NA	NA	NA	NA	NA	NA	NA	NA	Quies	Interior_Act3	36.46	Average GC	Simple_repeat	NA
GTGTGATAATCGCGTTGC	IntronTRIP	A1	chr10	104009834	-	0	404	NA	NA	1	404	NA	NA	0	404	NA	NA	NA	NA	NA	NA	NA	NA	NA	TxWk	Interior_Act3	29.37	Low GC	NA	NA
GTGTGATACTAAGCACGG	IntronTRIP	A1	chr20	58293943	-	24	56	NA	NA	152	56	NA	NA	161	56	NA	NA	NA	NA	NA	NA	15551	65003	0.193050624425851	EnhWk	Interior_Act2	35.76	Average GC	NA	lncRNA
GTGTGATAGCCGCTACAG	IntronTRIP	A1	chr5	179421133	+	0	20	NA	NA	1	20	NA	NA	0	20	NA	NA	NA	NA	NA	NA	NA	NA	NA	ReprPCWk	Interior_Act1	48.75	High GC	NA	NA
GTGTGATTTTTGGAGCCC	IntronTRIP	A1	chr12	32601696	+	0	115	NA	NA	2	115	NA	NA	0	115	NA	NA	NM_001370298.3	NA	NM_001370298.3.6	NM_001370298.3	202139	44354	0.820059798858385	ReprPCWk	Lamina_Like	41.26	Average GC	NA	MANE_mRNA
GTGTGCAAGGTTAGGACA	IntronTRIP	A1	chr1	20845206	+	0	29	NA	NA	0	29	NA	NA	0	29	NA	NA	NA	NA	NA	NA	NA	NA	NA	TxWk	Interior_Act1	42.66	Average GC	NA	NA
GTGTGCAATCCTACTCCC	IntronTRIP	A1	chr4	16392499	+	0	22	NA	NA	11	22	NA	NA	0	22	NA	NA	NA	NA	NA	NA	NA	NA	NA	Quies	Near_Lm2	44.56	Average GC	NA	NA
GTGTGCAATGGTCTGAAC	IntronTRIP	A1	chr3	151503781	-	0	236	NA	NA	30	236	NA	NA	42	236	NA	NA	NA	NA	NA	NA	NA	NA	NA	EnhWk	Near_Lm1	37.76	Average GC	LTR	NA
GTGTGCAGAACTTGGATA	IntronTRIP	A1	chr12	1081335	+	0	131	NA	NA	32	131	NA	NA	0	131	NA	NA	NM_178040.4	NA	NM_178040.4.2	NM_178040.4	90113	414596	0.178544468198506	Quies	Interior_Act1	35.26	Average GC	NA	MANE_mRNA
GTGTGCAGGTGGTCCGAC	IntronTRIP	A1	chr17	73191702	-	128	4	NA	NA	188	4	NA	NA	60	4	NA	NA	NA	NA	NA	NA	NA	NA	NA	TssFlnkU	Interior_Act3	48.95	High GC	NA	NA
GTGTGCCATGAATAAGCC	IntronTRIP	A1	chr3	12643376	-	0	2	1738	109	2	2	3450	109	1	2	1339	109	NM_002880.4	NA	NM_002880.4.16	NM_002880.4	20741	59776	0.25759777438305	EnhWk	Interior_Act2	40.76	Average GC	NA	MANE_mRNA
GTGTGCCGGCTTCGCAAT	IntronTRIP	A1	chr17	28237234	-	0	67	NA	NA	2	67	NA	NA	0	67	NA	NA	NA	NA	NA	NA	NA	NA	NA	Quies	Interior_Act1	47.45	Average GC	LTR	NA
GTGTGCCTCCCAGGTAGC	IntronTRIP	A1	chr4	153392516	+	0	31	NA	NA	0	31	NA	NA	0	31	NA	NA	NM_032117.4	NA	NM_032117.4.4	NM_032117.4	47829	22602	0.679090173361162	TxWk	Interior_Act3	42.16	Average GC	NA	MANE_mRNA
GTGTGCCTGGAACCCCTC	IntronTRIP	A1	chr6	134513753	+	0	126	NA	NA	1	126	NA	NA	0	126	NA	NA	NA	NA	NA	NA	NA	NA	NA	Quies	Interior_Act3	32.17	Low GC	NA	NA
GTGTGCCTTGCTACTGCC	IntronTRIP	A1	chr9	77740632	-	0	15	NA	NA	0	15	NA	NA	26	15	NA	NA	NM_002072.5	NA	NM_002072.5.2	NM_002072.5	291179	24536	0.922284338723216	TxWk	Interior_Act3	33.97	Low GC	NA	MANE_mRNA
GTGTGCGAACCAGAGCAC	IntronTRIP	A1	chr6	28398963	+	0	4	NA	NA	2	4	NA	NA	0	4	NA	NA	NA	NA	NA	NA	NA	NA	NA	TssA	Interior_Act2	44.26	Average GC	NA	NA
GTGTGCGACCACGATTGA	IntronTRIP	A1	chr4	94455989	+	187	83	NA	NA	649	83	NA	NA	593	83	NA	NA	NM_006457.5	NA	NM_006457.5.2	NM_006457.5	4048	212234	0.0187163055640321	TxWk	Interior_Act3	38.16	Average GC	NA	MANE_mRNA
GTGTGCGACCTAAGCAAG	IntronTRIP	A1	chr9	128094144	-	0	45	NA	NA	26	45	NA	NA	37	45	NA	NA	NA	NA	NA	NA	313	3175	0.0897362385321101	TssA	Speckle	48.45	High GC	NA	lncRNA
GTGTGCGTCTTGGGAGGA	IntronTRIP	A1	chr20	7898381	+	0	115	NA	NA	1	115	NA	NA	0	115	NA	NA	NA	NA	NA	NA	NA	NA	NA	Quies	Lamina	38.46	Average GC	NA	NA
GTGTGCTGCTGGGTGTGA	IntronTRIP	A1	chr10	11590187	+	0	22	NA	NA	0	22	NA	NA	0	22	NA	NA	NA	NA	NA	NA	NA	NA	NA	EnhWk	Interior_Act3	34.77	Low GC	NA	NA
GTGTGGAGCTATAGCCAG	IntronTRIP	A1	chr18	66328793	+	0	108	0	81	0	108	0	81	0	108	0	81	NA	NA	NA	NA	NA	NA	NA	Quies	Lamina	41.76	Average GC	NA	NA
GTGTGGAGCTATGCGGCC	IntronTRIP	A1	chr11	17189270	-	0	108	0	341	161	108	71	341	297	108	41	341	NM_002645.4	NA	NM_002645.4.32	NM_002645.4	18716	102696	0.154152802029453	TxWk	Interior_Act2	43.46	Average GC	NA	MANE_mRNA
GTGTGGAGCTCGATTACA	IntronTRIP	A1	chr6	82932327	-	17	125	61	371	0	125	31	371	0	125	0	371	NM_198920.3	NA	NM_198920.3.1	NM_198920.3	133514	39938	0.76974609690289	ZNF/Rpts	Near_Lm1	39.76	Average GC	NA	MANE_mRNA
GTGTGGAGCTTCGCGCGG	IntronTRIP	A1	chr18	3358982	-	0	222	NA	NA	0	222	NA	NA	0	222	NA	NA	NA	NA	NA	NA	24550	11286	0.685065297466235	Quies	Interior_Act3	41.86	Average GC	NA	lncRNA
GTGTGGCACGGGTCGGCG	IntronTRIP	A1	chr6	125949216	-	23	128	0	179	0	128	0	179	0	128	0	179	NA	NA	NA	NA	NA	NA	NA	EnhA1	Near_Lm2	39.36	Average GC	NA	NA
GTGTGGCCCCTTTCGTGC	IntronTRIP	A1	chr18	3604013	+	1191	148	NA	NA	1726	148	NA	NA	948	148	NA	NA	NA	NA	NA	NA	9899	6090	0.619113140283945	TssA	Interior_Act3	42.56	Average GC	NA	lncRNA
GTGTGGGCGAGTGAGTCG	IntronTRIP	A1	chr10	78042907	-	0	207	NA	NA	13	207	NA	NA	0	207	NA	NA	NA	NA	NA	NA	NA	NA	NA	EnhG1	Interior_Act2	49.45	High GC	NA	NA
GTGTGGGGCATTACCGCA	IntronTRIP	A1	chr1	28274602	-	0	32	NA	NA	0	32	NA	NA	0	32	NA	NA	NA	NA	NA	NA	NA	NA	NA	Tx	Interior_Act1	52.05	High GC	NA	NA
GTGTGGTAACGTTCCCCC	IntronTRIP	A1	chr1	57476838	-	0	199	NA	NA	0	199	NA	NA	0	199	NA	NA	NA	NA	NA	NA	NA	NA	NA	Quies	Near_Lm2	38.76	Average GC	NA	NA
GTGTGGTCAGCCCCGAAA	IntronTRIP	A1	chrX	49847564	-	0	90	NA	NA	0	90	NA	NA	0	90	NA	NA	NA	NA	NA	NA	NA	NA	NA	Quies	Interior_Repr1	42.06	Average GC	LTR	NA
GTGTGGTGCTAGTACATC	IntronTRIP	A1	chr12	18700858	-	0	29	NA	NA	0	29	NA	NA	0	29	NA	NA	NM_033123.4	NA	NM_033123.4.6	NM_033123.4	37154	17679	0.677584666168183	Quies	Near_Lm2	39.16	Average GC	NA	MANE_mRNA
GTGTGGTGTAGGAAAACC	IntronTRIP	A1	chr1	100642783	+	0	46	NA	NA	0	46	NA	NA	0	46	NA	NA	NA	NA	NA	NA	NA	NA	NA	Quies	Near_Lm2	44.56	Average GC	NA	NA
GTGTGTAACCCAACAGGA	IntronTRIP	A1	chr10	80773710	-	0	119	NA	NA	1	119	NA	NA	0	119	NA	NA	NA	NA	NA	NA	NA	NA	NA	EnhWk	Near_Lm1	35.26	Average GC	LINE	NA
GTGTGTACACCCAAGTTC	IntronTRIP	A1	chr6	17973216	-	360	2	NA	NA	481	2	NA	NA	219	2	NA	NA	NM_022113.6	NA	NM_022113.6.37	NM_022113.6	14419	209524	0.0643869198858638	EnhWk	Interior_Act3	40.56	Average GC	NA	MANE_mRNA
GTGTGTACCCTGGAAGAG	IntronTRIP	A1	chr1	230950659	+	0	63	NA	NA	0	63	NA	NA	0	63	NA	NA	NA	NA	NA	NA	NA	NA	NA	TxWk	Interior_Act3	31.37	Low GC	NA	NA
GTGTGTACCTAGGCTACT	IntronTRIP	A1	chr4	23442134	-	0	58	NA	NA	0	58	NA	NA	0	58	NA	NA	NA	NA	NA	NA	NA	NA	NA	Quies	Near_Lm2	38.96	Average GC	NA	NA
GTGTGTACTCGCGTATCG	IntronTRIP	A1	chr17	55816570	+	0	85	NA	NA	18	85	NA	NA	35	85	NA	NA	NA	NA	NA	NA	NA	NA	NA	EnhA1	Near_Lm1	37.86	Average GC	NA	NA
GTGTGTAGAAGCAACTCC	IntronTRIP	A1	chr1	192119576	+	0	64	NA	NA	1	64	NA	NA	0	64	NA	NA	NA	NA	NA	NA	NA	NA	NA	TxWk	Near_Lm2	37.66	Average GC	NA	NA
GTGTGTATCCCTGGTTGC	IntronTRIP	A1	chr17	58414491	-	56	120	NA	NA	66	120	NA	NA	0	120	NA	NA	NM_017763.6	NA	NM_017763.6.8	NM_017763.6	3043	60816	0.0476518579996555	EnhA2	Interior_Act1	33.97	Low GC	NA	MANE_mRNA
GTGTGTCAAAACACAAAG	IntronTRIP	A1	chr6	112213278	-	0	153	NA	NA	0	153	NA	NA	0	153	NA	NA	NM_001105206.3	NA	NM_001105206.3.36	NM_001105206.3	41289	105348	0.281572863601956	Quies	Near_Lm2	38.86	Average GC	NA	MANE_mRNA
GTGTGTCGACCAATGGAA	IntronTRIP	A1	chr2	99668915	-	0	58	NA	NA	2	58	NA	NA	0	58	NA	NA	NM_001386135.1	NA	NM_001386135.1.13	NM_001386135.1	473675	123497	0.793196934886431	ReprPCWk	Interior_Act2	41.46	Average GC	NA	MANE_mRNA
GTGTGTCGCGGGGACGTT	IntronTRIP	A1	chr1	204543154	+	96	62	120	75	329	62	96	75	73	62	0	75	NM_002393.5	NA	NM_002393.5.8	NM_002393.5	26749	14966	0.641232170682009	Tx	Interior_Act2	39.46	Average GC	LINE	MANE_mRNA
GTGTGTCGGTGCGGGTCC	IntronTRIP	A1	chr6	2894234	-	45	5	NA	NA	113	5	NA	NA	65	5	NA	NA	NM_004155.6	NA	NM_004155.6.3	NM_004155.6	9075	6965	0.565773067331671	Tx	Interior_Act2	45.95	Average GC	NA	MANE_mRNA
GTGTGTCTCAGGCGCGGA	IntronTRIP	A1	chr4	26595412	-	0	65	NA	NA	0	65	NA	NA	0	65	NA	NA	NA	NA	NA	NA	NA	NA	NA	Quies	Near_Lm1	35.96	Average GC	LINE	NA
GTGTGTGCAGCTTCCGCA	IntronTRIP	A1	chr22	26632221	-	189	49	55	17	291	49	54	17	84	49	45	17	NA	NA	NA	NA	NA	NA	NA	EnhA2	Interior_Act1	42.96	Average GC	LTR	NA
GTGTGTGCGTTGAGTCCG	IntronTRIP	A1	chr5	34794128	+	198	101	1	181	281	101	43	181	34	101	0	181	NM_015577.3	NA	NM_015577.3.3	NM_015577.3	137801	38484	0.781694415293417	TxWk	Interior_Act3	37.66	Average GC	NA	MANE_mRNA
GTGTGTGGGAGTAGCTAT	IntronTRIP	A1	chr1	211654687	+	0	18	NA	NA	0	18	NA	NA	0	18	NA	NA	NA	NA	NA	NA	NA	NA	NA	EnhWk	Interior_Act3	53.85	High GC	NA	NA
GTGTGTGTCACTGGAGGT	IntronTRIP	A1	chr21	42544950	-	58	150	NA	NA	259	150	NA	NA	197	150	NA	NA	NA	NA	NA	NA	NA	NA	NA	EnhA1	Interior_Act1	54.85	High GC	NA	NA
GTGTGTGTGAGCCTAGCA	IntronTRIP	A1	chr6	34697297	+	996	42	NA	NA	1133	42	NA	NA	478	42	NA	NA	NA	NA	NA	NA	980	181	0.844099913867356	TssA	Interior_Act1	53.55	High GC	NA	lncRNA
GTGTGTTACCGCCAACTA	IntronTRIP	A1	chrX	19033299	+	12	26	NA	NA	1	26	NA	NA	0	26	NA	NA	NA	NA	NA	NA	49008	27030	0.644519845340488	ReprPCWk	Interior_Act3	39.96	Average GC	LINE	lncRNA
GTGTGTTCTATGTTCGAA	IntronTRIP	A1	chr1	55085280	+	0	36	NA	NA	2	36	NA	NA	0	36	NA	NA	NA	NA	NA	NA	NA	NA	NA	Tx	Interior_Act3	44.16	Average GC	NA	NA
GTGTTAAAAGGGCGCGGA	IntronTRIP	A1	chr2	12277711	+	50	76	NA	NA	53	76	NA	NA	152	76	NA	NA	NA	NA	NA	NA	443785	425202	0.510692334868071	TssA	Interior_Act3	41.26	Average GC	NA	lncRNA
GTGTTAAATCAGGGCGAC	IntronTRIP	A1	chr18	55906931	+	9	93	NA	NA	86	93	NA	NA	0	93	NA	NA	NA	NA	NA	NA	13893	119151	0.104424100297646	Quies	Near_Lm1	38.26	Average GC	NA	lncRNA
GTGTTAACTTTCCCACCC	IntronTRIP	A1	chr17	38844775	-	21	16	NA	NA	54	16	NA	NA	27	16	NA	NA	NA	NA	NA	NA	NA	NA	NA	TssFlnk	Speckle	47.65	Average GC	NA	NA
GTGTTACATTGTACACTG	IntronTRIP	A1	chr2	113893265	+	279	14	56	82	151	14	553	82	162	14	288	82	NM_005721.5	NA	NM_005721.5.1	NM_005721.5	3177	69331	0.0438158548022287	EnhA2	Interior_Act3	39.46	Average GC	NA	MANE_mRNA
GTGTTACTCAACTGGGCC	IntronTRIP	A1	chr3	138786226	-	1	5	3629	40	3	5	8237	40	2	5	3953	40	NM_006219.3	NA	NM_006219.3.22	NM_006219.3	48702	133529	0.267254199340398	TxWk	Interior_Act3	36.66	Average GC	NA	MANE_mRNA
GTGTTACTGCCGCGTCTC	IntronTRIP	A1	chr6	45101681	+	0	33	NA	NA	5	33	NA	NA	0	33	NA	NA	NA	NA	NA	NA	NA	NA	NA	Quies	Near_Lm1	36.26	Average GC	LINE	NA
GTGTTAGAGCAGGCGGAG	IntronTRIP	A1	chr3	129622727	+	0	30	0	95	0	30	0	95	0	30	0	95	NA	NA	NA	NA	NA	NA	NA	EnhWk	Interior_Act1	59.84	High GC	NA	NA
GTGTTAGCTGGGGCCAGG	IntronTRIP	A1	chr2	170339064	+	0	66	0	104	0	66	0	104	0	66	0	104	NM_138995.5	NA	NM_138995.5.8	NM_138995.5	160918	316103	0.337339446271757	Quies	Interior_Act3	42.26	Average GC	NA	MANE_mRNA
GTGTTAGGCGAACTAGAC	IntronTRIP	A1	chr6	49649184	-	35	115	147	173	44	115	51	173	0	115	81	173	NA	NA	NA	NA	NA	NA	NA	TxWk	Interior_Act3	30.77	Low GC	NA	NA
GTGTTAGGTGCGCAACCC	IntronTRIP	A1	chr1	65270775	-	0	35	NA	NA	0	35	NA	NA	0	35	NA	NA	NA	NA	NA	NA	NA	NA	NA	TxWk	Interior_Act3	33.97	Low GC	SINE	NA
GTGTTATAAATACAGAGC	IntronTRIP	A1	chr14	73456762	+	0	30	0	58	0	30	0	58	0	30	0	58	NA	NA	NA	NA	NA	NA	NA	TssFlnk	Interior_Act2	39.26	Average GC	NA	NA
GTGTTATAGCTTTAGCGC	IntronTRIP	A1	chr2	73058084	+	19	38	0	16	14	38	0	16	0	38	0	16	NA	NA	NA	NA	NA	NA	NA	TxWk	Interior_Act2	41.36	Average GC	LINE	NA
GTGTTATCGTCGAGTGGC	IntronTRIP	A1	chr12	92146614	+	243	81	NA	NA	136	81	NA	NA	8	81	NA	NA	NA	NA	NA	NA	1041	79943	0.012854390990813	TssFlnkU	Interior_Act3	50.55	High GC	NA	lncRNA
GTGTTATGGCTGGGCGCC	IntronTRIP	A1	chr4	8439313	-	1489	43	0	3	1985	43	1	3	576	43	1	3	NM_003501.3	NA	NM_003501.3.17	NM_003501.3	1410	73032	0.0189409204481341	EnhA2	Interior_Act2	41.76	Average GC	NA	MANE_mRNA
GTGTTCAGGAGGTTAAAC	IntronTRIP	A1	chr7	71987218	-	0	32	NA	NA	129	32	NA	NA	167	32	NA	NA	NM_031468.4	NA	NM_031468.4.2	NM_031468.4	425120	207728	0.671756883169418	ReprPCWk	Interior_Repr2	49.35	High GC	NA	MANE_mRNA
GTGTTCAGGCCCGCCTCG	IntronTRIP	A1	chr11	17348246	-	0	32	0	81	2	32	0	81	0	32	0	81	NA	NA	NA	NA	NA	NA	NA	Quies	Interior_Act2	41.06	Average GC	NA	NA
GTGTTCCACAGTAAATCC	IntronTRIP	A1	chr5	181045271	-	34	34	NA	NA	163	34	NA	NA	46	34	NA	NA	NA	NA	NA	NA	NA	NA	NA	EnhWk	Interior_Act1	54.95	High GC	NA	NA
GTGTTCCCGTTGTTGGCG	IntronTRIP	A1	chr4	116261086	-	0	212	NA	NA	1	212	NA	NA	0	212	NA	NA	NA	NA	NA	NA	36074	339071	0.0961601514081222	Quies	Lamina	41.46	Average GC	NA	lncRNA
GTGTTCCTACAGGATTGC	IntronTRIP	A1	chr6	135050864	-	0	179	NA	NA	110	179	NA	NA	0	179	NA	NA	NM_006620.4	NA	NM_006620.4.17	NM_006620.4	3958	90487	0.0419079887765366	TxWk	Interior_Act3	35.36	Average GC	NA	MANE_mRNA
GTGTTCGAGCGGTATCGT	IntronTRIP	A1	chr20	44617318	+	0	123	0	94	13	123	33	94	20	123	0	94	NM_001281445.2	NA	NM_001281445.2.3	NM_001281445.2	34740	1719	0.952851147864725	TxWk	Interior_Act1	55.84	High GC	NA	MANE_mRNA
GTGTTCGCCTGCGCCGGT	IntronTRIP	A1	chr1	111474924	-	0	91	NA	NA	0	91	NA	NA	0	91	NA	NA	NA	NA	NA	NA	NA	NA	NA	TxWk	Interior_Act2	33.67	Low GC	NA	NA
GTGTTCGGAGTAGGCTGT	IntronTRIP	A1	chr5	154251330	-	0	114	0	34	1	114	0	34	0	114	0	34	NA	NA	NA	NA	NA	NA	NA	Quies	Interior_Act3	40.06	Average GC	LINE	NA
GTGTTCGGTAACGCTTTT	IntronTRIP	A1	chr19	1203659	-	0	2	0	103	0	2	1	103	0	2	0	103	NA	NA	NA	NA	NA	NA	NA	EnhA1	Speckle	45.55	Average GC	NA	NA
GTGTTCGTCTTCACTGCC	IntronTRIP	A1	chr4	158210664	-	0	18	NA	NA	3	18	NA	NA	0	18	NA	NA	NA	NA	NA	NA	18004	11559	0.609004498866827	TssA	Near_Lm2	45.35	Average GC	NA	lncRNA
GTGTTCGTTTAAAAGATC	IntronTRIP	A1	chr12	57117000	+	0	83	NA	NA	6	83	NA	NA	74	83	NA	NA	NA	NA	NA	NA	NA	NA	NA	EnhWk	Speckle	49.55	High GC	NA	NA
GTGTTCTTTCCTACCCTC	IntronTRIP	A1	chr11	3697937	-	8	5	NA	NA	74	5	NA	NA	0	5	NA	NA	NM_016320.5	NA	NM_016320.5.8	NM_016320.5	99617	22919	0.812961088986094	TxWk	Interior_Act1	34.97	Average GC	NA	MANE_mRNA
GTGTTGAAAGCCAATGGC	IntronTRIP	A1	chr6	68041128	+	1279	138	1195	259	2582	138	3258	259	1139	138	1025	259	NA	NA	NA	NA	838	51873	0.0158980099030563	TssA	Near_Lm1	36.56	Average GC	NA	lncRNA
GTGTTGACGGCTTGAAAT	IntronTRIP	A1	chr22	50634559	-	0	89	NA	NA	2	89	NA	NA	0	89	NA	NA	NA	NA	NA	NA	NA	NA	NA	ReprPCWk	Speckle	37.76	Average GC	NA	NA
GTGTTGCAGTGTACCGTC	IntronTRIP	A1	chr17	2835568	-	0	145	NA	NA	0	145	NA	NA	0	145	NA	NA	NA	NA	NA	NA	NA	NA	NA	ReprPC	Speckle	49.85	High GC	NA	NA
GTGTTGCCCTCCGACATA	IntronTRIP	A1	chr15	25700346	+	0	33	NA	NA	2	33	NA	NA	0	33	NA	NA	NA	NA	NA	NA	NA	NA	NA	ReprPCWk	Interior_Repr2	34.77	Low GC	LINE	NA
GTGTTGCCGCAGCCGGGA	IntronTRIP	A1	chr11	76901554	+	65	371	0	28	22	371	0	28	6	371	0	28	NM_018367.7	NA	NM_018367.7.1	NM_018367.7	40637	125243	0.244978297564504	Quies	Interior_Act2	43.96	Average GC	NA	MANE_mRNA
GTGTTGCGATACCTGGCC	IntronTRIP	A1	chr10	28822669	-	402	50	715	131	419	50	1327	131	76	50	340	131	NA	NA	NA	NA	NA	NA	NA	TssFlnkU	Interior_Act2	46.45	Average GC	NA	NA
GTGTTGCTGTGGAACGGC	IntronTRIP	A1	chr12	120445001	+	0	79	13	136	86	79	12	136	6	79	75	136	NA	NA	NA	NA	NA	NA	NA	TxWk	Speckle	41.16	Average GC	NA	NA
GTGTTGCTTTTAATGTAC	IntronTRIP	A1	chr3	28087877	-	0	46	NA	NA	1	46	NA	NA	0	46	NA	NA	NA	NA	NA	NA	NA	NA	NA	Quies	Lamina	39.36	Average GC	NA	NA
GTGTTGGCTATCCTGGCA	IntronTRIP	A1	chr12	12786612	+	41	16	NA	NA	24	16	NA	NA	12	16	NA	NA	NM_030817.3	NA	NM_030817.3.1	NM_030817.3	954	4854	0.164256198347107	TssA	Interior_Act2	50.85	High GC	NA	MANE_mRNA
GTGTTGGCTCGACGAAAA	IntronTRIP	A1	chr8	104622840	+	120	72	NA	NA	90	72	NA	NA	5	72	NA	NA	NA	NA	NA	NA	NA	NA	NA	EnhA1	Near_Lm2	36.66	Average GC	LINE	NA
GTGTTGGGCCATACTCTT	IntronTRIP	A1	chr13	26383498	-	0	90	NA	NA	0	90	NA	NA	0	90	NA	NA	NA	NA	NA	NA	NA	NA	NA	TxWk	Interior_Act2	35.36	Average GC	NA	NA
GTGTTGGTAATGGCCCCA	IntronTRIP	A1	chr2	2567524	+	0	147	NA	NA	0	147	NA	NA	0	147	NA	NA	NA	NA	NA	NA	NA	NA	NA	ReprPC	Near_Lm2	47.55	Average GC	NA	NA
GTGTTGGTGAGCTTAGTC	IntronTRIP	A1	chr14	67235569	+	313	68	NA	NA	970	68	NA	NA	338	68	NA	NA	NA	NA	NA	NA	NA	NA	NA	Quies	Near_Lm1	41.16	Average GC	SINE	NA
GTGTTGGTTCTGGCGTGA	IntronTRIP	A1	chr21	31677915	-	269	104	NA	NA	457	104	NA	NA	216	104	NA	NA	NM_020706.2	NA	NM_020706.2.1	NM_020706.2	54203	6916	0.886843698358939	TxWk	Interior_Act3	41.96	Average GC	NA	MANE_mRNA
GTGTTGTAGCATTTTCCC	IntronTRIP	A1	chr20	38756369	-	0	67	NA	NA	0	67	NA	NA	0	67	NA	NA	NA	NA	NA	NA	NA	NA	NA	Tx	Interior_Act2	47.65	Average GC	NA	NA
GTGTTGTCATCCGGGCAC	IntronTRIP	A1	chr7	103665750	-	0	92	18	370	16	92	31	370	0	92	0	370	NM_005045.4	NA	NM_005045.4.54	NM_005045.4	323908	193962	0.62546198852994	Quies	Interior_Act2	33.97	Low GC	LINE	MANE_mRNA
GTGTTGTGAGCTGCAACG	IntronTRIP	A1	chr8	102544441	+	0	130	NA	NA	1	130	NA	NA	0	130	NA	NA	NA	NA	NA	NA	NA	NA	NA	EnhWk	Interior_Act3	44.86	Average GC	NA	NA
GTGTTTCCATTTAGCTCC	IntronTRIP	A1	chr20	38666737	+	23	33	NA	NA	65	33	NA	NA	0	33	NA	NA	NA	NA	NA	NA	NA	NA	NA	EnhA1	Interior_Act2	53.95	High GC	NA	NA
GTGTTTCCCTATTCTTTC	IntronTRIP	A1	chr2	36722042	+	0	172	NA	NA	1	172	NA	NA	0	172	NA	NA	NM_053276.4	NA	NM_053276.4.2	NM_053276.4	25336	92752	0.214551859630106	ReprPCWk	Near_Lm2	42.26	Average GC	NA	MANE_mRNA
GTGTTTGCCCCGGGTGAC	IntronTRIP	A1	chr5	37413078	+	198	321	NA	NA	266	321	NA	NA	37	321	NA	NA	NM_018034.4	NA	NM_018034.4.5	NM_018034.4	33761	340357	0.0902415815330992	TxWk	Interior_Act3	39.56	Average GC	NA	MANE_mRNA
GTGTTTGGATGACAGCTC	IntronTRIP	A1	chr3	157174468	-	352	67	NA	NA	310	67	NA	NA	211	67	NA	NA	NA	NA	NA	NA	NA	NA	NA	TssA	Interior_Act3	50.65	High GC	NA	NA
GTGTTTGTGGTGGCACTC	IntronTRIP	A1	chr1	18487524	+	0	24	NA	NA	0	24	NA	NA	0	24	NA	NA	NA	NA	NA	NA	NA	NA	NA	ReprPCWk	Interior_Act1	47.35	Average GC	NA	NA
GTGTTTTAACCAATTTCT	IntronTRIP	A1	chr1	6821136	+	78	158	NA	NA	310	158	NA	NA	382	158	NA	NA	NM_015215.4	NA	NM_015215.4.2	NM_015215.4	35683	948570	0.0362538900059233	Quies	Interior_Act2	33.77	Low GC	NA	MANE_mRNA
GTGTTTTGGGCTCCAACG	IntronTRIP	A1	chr9	73424252	-	0	68	0	161	0	68	0	161	0	68	0	161	NA	NA	NA	NA	NA	NA	NA	Quies	Near_Lm2	30.77	Low GC	NA	NA
GTGTTTTTCCTCCTTGCC	IntronTRIP	A1	chr5	93942470	-	55	167	NA	NA	50	167	NA	NA	18	167	NA	NA	NM_032042.6	NA	NM_032042.6.5	NM_032042.6	169193	324746	0.342538248650137	Quies	Lamina	29.87	Low GC	NA	MANE_mRNA
GTGTTTTTGCGGGCACCT	IntronTRIP	A1	chr2	230701996	-	0	23	NA	NA	6	23	NA	NA	1	23	NA	NA	NA	NA	NA	NA	NA	NA	NA	Quies	Interior_Act3	43.06	Average GC	LINE	NA
GTTAAAACGTCAGCGGAC	IntronTRIP	A1	chr11	64798019	+	119	116	NA	NA	89	116	NA	NA	49	116	NA	NA	NA	NA	NA	NA	NA	NA	NA	TxWk	Speckle	54.95	High GC	NA	NA
GTTAAAAGCGGAGTGGCC	IntronTRIP	A1	chr2	169569303	+	0	36	0	56	0	36	0	56	0	36	0	56	NA	NA	NA	NA	NA	NA	NA	EnhG1	Interior_Act3	41.56	Average GC	NA	NA
GTTAAAGCATTCACCCTT	IntronTRIP	A1	chr9	131707831	-	161	55	NA	NA	310	55	NA	NA	238	55	NA	NA	NM_001377935.1	NA	NM_001377935.1.26	NM_001377935.1	32245	131057	0.197456246708552	EnhA1	Interior_Act1	40.26	Average GC	LINE	MANE_mRNA
GTTAAAGTACTCTATACG	IntronTRIP	A1	chr2	170809758	+	0	46	NA	NA	3	46	NA	NA	0	46	NA	NA	NA	NA	NA	NA	NA	NA	NA	Quies	Interior_Act2	42.36	Average GC	NA	NA
GTTAAAGTGAGTTAGGGA	IntronTRIP	A1	chr6	34665951	+	0	42	NA	NA	0	42	NA	NA	0	42	NA	NA	NA	NA	NA	NA	NA	NA	NA	EnhA1	Interior_Act1	41.66	Average GC	Simple_repeat	NA
GTTAAATCATGGCCTCCG	IntronTRIP	A1	chr7	151475987	-	1330	463	NA	NA	2443	463	NA	NA	1575	463	NA	NA	NM_005614.4	NA	NM_005614.4.4	NM_005614.4	43908	9976	0.814861554450301	Tx	Interior_Act1	35.46	Average GC	NA	MANE_mRNA
GTTAAATGCCCCTTTCCG	IntronTRIP	A1	chr10	129613306	+	0	17	NA	NA	1	17	NA	NA	0	17	NA	NA	NM_002412.5	NA	NM_002412.5.2	NM_002412.5	146066	157677	0.480886802329601	ReprPC	Interior_Repr2	48.35	High GC	NA	MANE_mRNA
GTTAACAAAACTTTGAGG	IntronTRIP	A1	chr15	63518408	-	0	72	NA	NA	2	72	NA	NA	0	72	NA	NA	NA	NA	NA	NA	NA	NA	NA	TxWk	Interior_Act1	36.26	Average GC	NA	NA
GTTAACATGCTACCCGGC	IntronTRIP	A1	chr2	77432160	+	0	132	NA	NA	0	132	NA	NA	0	132	NA	NA	NA	NA	NA	NA	NA	NA	NA	Quies	Lamina	41.16	Average GC	NA	NA
GTTAACCAGTTGCAACGC	IntronTRIP	A1	chr1	212071137	-	0	167	NA	NA	0	167	NA	NA	0	167	NA	NA	NA	NA	NA	NA	NA	NA	NA	Tx	Interior_Act3	35.86	Average GC	NA	NA
GTTAACCAGTTTTTCTGG	IntronTRIP	A1	chr6	69698445	-	43	65	NA	NA	1	65	NA	NA	65	65	NA	NA	NM_018368.4	NA	NM_018368.4.3	NM_018368.4	98565	24436	0.801334948496354	TxWk	Near_Lm2	32.97	Low GC	NA	MANE_mRNA
GTTAACGGAGCTGTCCCC	IntronTRIP	A1	chr9	73008549	-	0	230	NA	NA	5	230	NA	NA	0	230	NA	NA	NA	NA	NA	NA	NA	NA	NA	TxWk	Interior_Act3	39.36	Average GC	LTR	NA
GTTAACGTGTTTCCTTAA	IntronTRIP	A1	chr4	44058397	+	0	92	NA	NA	3	92	NA	NA	0	92	NA	NA	NA	NA	NA	NA	NA	NA	NA	Quies	Lamina	32.77	Low GC	NA	NA
GTTAACTCACTCGTTCCC	IntronTRIP	A1	chr4	95444969	-	0	205	NA	NA	18	205	NA	NA	0	205	NA	NA	NM_003728.4	NA	NM_003728.4.15	NM_003728.4	104004	282466	0.269112738375553	Quies	Near_Lm2	40.56	Average GC	NA	MANE_mRNA
GTTAAGCCATAGGTGTTT	IntronTRIP	A1	chr15	60118832	-	0	49	0	89	0	49	0	89	0	49	0	89	NA	NA	NA	NA	NA	NA	NA	Quies	Interior_Repr2	43.76	Average GC	NA	NA
GTTAAGGATATGGCTTTG	IntronTRIP	A1	chr8	78758270	-	518	65	NA	NA	598	65	NA	NA	270	65	NA	NA	NM_000880.4	NA	NM_000880.4.4	NM_000880.4	47193	25499	0.6492186210312	Quies	Lamina	36.46	Average GC	LINE	MANE_mRNA
GTTAAGGCAGATGGGGCC	IntronTRIP	A1	chr14	20527633	-	0	55	NA	NA	0	55	NA	NA	0	55	NA	NA	NA	NA	NA	NA	NA	NA	NA	Quies	Interior_Act1	40.66	Average GC	NA	NA
GTTAAGGCTGTCAGCCTA	IntronTRIP	A1	chr6	31495639	+	513	198	NA	NA	804	198	NA	NA	251	198	NA	NA	NA	NA	NA	NA	NA	NA	NA	TssFlnkD	Speckle	44.36	Average GC	NA	NA
GTTAAGGTAACTTGTGGG	IntronTRIP	A1	chr21	35156302	+	0	240	NA	NA	1	240	NA	NA	1	240	NA	NA	NA	NA	NA	NA	NA	NA	NA	Het	Interior_Act2	40.96	Average GC	NA	NA
GTTAAGGTAGGACCGGTC	IntronTRIP	A1	chr14	24197458	-	93	88	NA	NA	240	88	NA	NA	71	88	NA	NA	NA	NA	NA	NA	NA	NA	NA	TssFlnk	Interior_Act1	46.85	Average GC	NA	NA
GTTAAGTGCGTCGCTTCA	IntronTRIP	A1	chr2	38516961	+	0	32	NA	NA	0	32	NA	NA	0	32	NA	NA	NA	NA	NA	NA	NA	NA	NA	TxWk	Interior_Act3	42.06	Average GC	SINE	NA
GTTAATAGTTCCATGTCC	IntronTRIP	A1	chr12	92148671	-	0	7	NA	NA	0	7	NA	NA	0	7	NA	NA	NA	NA	NA	NA	NA	NA	NA	EnhA1	Interior_Act3	43.36	Average GC	NA	NA
GTTAATCAATGGGGCGTC	IntronTRIP	A1	chr2	137925635	+	0	217	NA	NA	1	217	NA	NA	0	217	NA	NA	NA	NA	NA	NA	NA	NA	NA	Quies	Near_Lm2	37.46	Average GC	NA	NA
GTTAATCCGCCGCGATGC	IntronTRIP	A1	chr2	121379594	+	0	52	0	188	0	52	1	188	0	52	0	188	NA	NA	NA	NA	NA	NA	NA	TxWk	Interior_Act3	36.56	Average GC	NA	NA
GTTAATGGGCGGCTACTT	IntronTRIP	A1	chr7	126701344	-	0	129	NA	NA	0	129	NA	NA	0	129	NA	NA	NM_000845.3	NA	NM_000845.3.4	NM_000845.3	551597	262747	0.677351340465454	EnhA2	Lamina	37.36	Average GC	NA	MANE_mRNA
GTTAATTGCCCTAATGGC	IntronTRIP	A1	chr16	6232755	+	0	54	NA	NA	1	54	NA	NA	0	54	NA	NA	NM_018723.4	NA	NM_018723.4.1	NM_018723.4	213732	1480585	0.126146405896889	Quies	Interior_Repr2	44.66	Average GC	NA	MANE_mRNA
GTTAATTTTTGACAAGAC	IntronTRIP	A1	chr7	51956534	-	0	232	NA	NA	2	232	NA	NA	0	232	NA	NA	NA	NA	NA	NA	NA	NA	NA	Quies	Lamina	28.17	Low GC	NA	NA
GTTACAATGGACGATAAG	IntronTRIP	A1	chr21	37642679	-	0	39	NA	NA	2	39	NA	NA	0	39	NA	NA	NM_002240.5	NA	NM_002240.5.1	NM_002240.5	273778	35307	0.885769286765776	ReprPCWk	Interior_Act2	44.66	Average GC	NA	MANE_mRNA
GTTACACCGGATACATCA	IntronTRIP	A1	chr1	170567064	+	83	367	NA	NA	144	367	NA	NA	60	367	NA	NA	NA	NA	NA	NA	NA	NA	NA	Quies	Lamina	37.06	Average GC	NA	NA
GTTACACTGACTGAACTT	IntronTRIP	A1	chr19	46013530	+	0	14	NA	NA	167	14	NA	NA	258	14	NA	NA	NM_001267723.2	NA	NM_001267723.2.5	NM_001267723.2	18064	5086	0.780302375809935	TxWk	Speckle	47.25	Average GC	NA	MANE_mRNA
GTTACAGGGCTCCTCCAA	IntronTRIP	A1	chr2	197933147	-	0	424	NA	NA	34	424	NA	NA	16	424	NA	NA	NA	NA	NA	NA	NA	NA	NA	EnhA2	Interior_Act3	38.46	Average GC	NA	NA
GTTACCAGGGGTCCGGGC	IntronTRIP	A1	chr2	230736670	+	655	34	NA	NA	766	34	NA	NA	285	34	NA	NA	NM_016289.4	NA	NM_016289.4.1	NM_016289.4	23829	84405	0.220161871500638	EnhWk	Interior_Act3	37.66	Average GC	NA	MANE_mRNA
GTTACCCAGTGACACGAG	IntronTRIP	A1	chr7	139839116	-	0	102	0	263	1	102	1	263	0	102	0	263	NA	NA	NA	NA	NA	NA	NA	ReprPCWk	Interior_Act3	41.66	Average GC	NA	NA
GTTACCCCCCAAGATGCG	IntronTRIP	A1	chr1	226692822	+	0	26	NA	NA	0	26	NA	NA	0	26	NA	NA	NA	NA	NA	NA	NA	NA	NA	ReprPC	Interior_Act2	47.25	Average GC	NA	NA
GTTACCCCGCGCTCCGGC	IntronTRIP	A1	chr2	61533411	-	141	2	NA	NA	317	2	NA	NA	62	2	NA	NA	NM_003400.4	NA	NM_003400.4.23	NM_003400.4	4945	55563	0.0817247306141337	TxWk	Interior_Act2	36.66	Average GC	NA	MANE_mRNA
GTTACCCGGTTCTCGCCC	IntronTRIP	A1	chr11	114082852	-	0	20	0	250	46	20	2	250	0	20	0	250	NA	NA	NA	NA	NA	NA	NA	EnhWk	Interior_Act3	51.05	High GC	NA	NA
GTTACCCGTGGGCCGTCT	IntronTRIP	A1	chr4	73161435	-	28	73	NA	NA	189	73	NA	NA	184	73	NA	NA	NM_032217.5	NA	NM_032217.5.32	NM_032217.5	97363	88060	0.525085884706859	TxWk	Interior_Act3	37.46	Average GC	NA	MANE_mRNA
GTTACCCTGAGGCCACGC	IntronTRIP	A1	chr1	40718504	+	35	6	0	28	9	6	0	28	12	6	23	28	NM_014223.5	NA	NM_014223.5.1	NM_014223.5	26801	53099	0.335431789737171	TxWk	Interior_Act1	37.96	Average GC	NA	MANE_mRNA
GTTACCCTGGAGACCAGT	IntronTRIP	A1	chr2	70318156	-	0	255	NA	NA	2	255	NA	NA	0	255	NA	NA	NA	NA	NA	NA	NA	NA	NA	ReprPCWk	Interior_Act2	49.45	High GC	NA	NA
GTTACCTGTAATTCACTA	IntronTRIP	A1	chr2	145103014	-	0	53	0	53	15	53	0	53	82	53	0	53	NA	NA	NA	NA	NA	NA	NA	Quies	Near_Lm2	33.67	Low GC	NA	NA
GTTACCTTCGCACCGCAT	IntronTRIP	A1	chr3	157201804	-	12	186	NA	NA	0	186	NA	NA	0	186	NA	NA	NA	NA	NA	NA	NA	NA	NA	Quies	Near_Lm1	39.86	Average GC	NA	NA
GTTACCTTGCTCTTGACT	IntronTRIP	A1	chr17	19663666	-	0	156	NA	NA	6	156	NA	NA	0	156	NA	NA	NA	NA	NA	NA	NA	NA	NA	ReprPCWk	Interior_Repr1	41.06	Average GC	NA	NA
GTTACCTTTAATCACAAG	IntronTRIP	A1	chr11	80138623	-	0	58	NA	NA	0	58	NA	NA	0	58	NA	NA	NA	NA	NA	NA	NA	NA	NA	Quies	Lamina	38.36	Average GC	NA	NA
GTTACGATGGTTCTCCTC	IntronTRIP	A1	chr3	156606650	-	0	145	NA	NA	16	145	NA	NA	0	145	NA	NA	NA	NA	NA	NA	NA	NA	NA	EnhA2	Interior_Act3	44.56	Average GC	NA	NA
GTTACGATTACTGGACGG	IntronTRIP	A1	chr12	122720541	-	0	89	NA	NA	1	89	NA	NA	0	89	NA	NA	NA	NA	NA	NA	NA	NA	NA	ReprPCWk	Speckle	44.86	Average GC	NA	NA
GTTACGCACGTACGCCTC	IntronTRIP	A1	chr3	65604873	-	2	86	2065	118	3	86	3734	118	1	86	601	118	NM_001033057.2	NA	NM_001033057.2.21	NM_001033057.2	434045	251348	0.633279009269135	EnhA1	Interior_Act3	34.97	Average GC	NA	MANE_mRNA
GTTACGCCGAGTCATCAT	IntronTRIP	A1	chr16	23272270	+	0	117	NA	NA	3	117	NA	NA	0	117	NA	NA	NA	NA	NA	NA	NA	NA	NA	ReprPCWk	Interior_Act1	48.55	High GC	NA	NA
GTTACGCCTCCTCTAGGA	IntronTRIP	A1	chr1	156127446	+	1	2	1132	213	0	2	2790	213	1	2	1672	213	NM_170707.4	NA	NM_170707.4.1	NM_170707.4	12736	12635	0.501990461550589	EnhWk	Speckle	54.25	High GC	NA	MANE_mRNA
GTTACGCTTCTTAGCAAT	IntronTRIP	A1	chr15	92833487	-	34	49	NA	NA	0	49	NA	NA	47	49	NA	NA	NA	NA	NA	NA	NA	NA	NA	EnhWk	Interior_Act3	43.76	Average GC	LTR	NA
GTTACGGATGTGGGAGCC	IntronTRIP	A1	chr10	2014955	-	0	138	NA	NA	3	138	NA	NA	0	138	NA	NA	NA	NA	NA	NA	50	25879	0.00192834278221297	ReprPCWk	Near_Lm1	41.66	Average GC	NA	lncRNA
GTTACGGCGCTGTACATA	IntronTRIP	A1	chr2	72630361	-	0	45	NA	NA	0	45	NA	NA	0	45	NA	NA	NM_015189.3	NA	NM_015189.3.16	NM_015189.3	195672	454378	0.30101069148527	Quies	Interior_Repr1	36.16	Average GC	NA	MANE_mRNA
GTTACGGGGCTCGTGAAC	IntronTRIP	A1	chr22	40902724	-	0	32	NA	NA	1	32	NA	NA	0	32	NA	NA	NA	NA	NA	NA	NA	NA	NA	TxWk	Speckle	48.65	High GC	LTR	NA
GTTACGTACCCGGTCGAA	IntronTRIP	A1	chr9	83699307	+	0	114	NA	NA	0	114	NA	NA	0	114	NA	NA	NA	NA	NA	NA	NA	NA	NA	TxWk	Near_Lm1	41.96	Average GC	DNA	NA
GTTACGTTCTTCGAATGA	IntronTRIP	A1	chr17	59694784	-	72	29	NA	NA	152	29	NA	NA	29	29	NA	NA	NA	NA	NA	NA	NA	NA	NA	Tx	Interior_Act1	35.76	Average GC	NA	NA
GTTACTACTCTAGCTATC	IntronTRIP	A1	chr8	129698537	+	0	19	0	96	0	19	0	96	0	19	0	96	NA	NA	NA	NA	NA	NA	NA	EnhA1	Interior_Act3	41.56	Average GC	NA	NA
GTTACTCCACCTCAACTA	IntronTRIP	A1	chr16	53224004	-	0	45	NA	NA	0	45	NA	NA	0	45	NA	NA	NA	NA	NA	NA	NA	NA	NA	TxWk	Interior_Act3	30.57	Low GC	NA	NA
GTTACTCTGGGCTCTGCC	IntronTRIP	A1	chr14	45236480	-	0	6	NA	NA	9	6	NA	NA	0	6	NA	NA	NM_018353.5	NA	NM_018353.5.12	NM_018353.5	16722	33291	0.334353068202267	TxWk	Near_Lm1	33.27	Low GC	NA	MANE_mRNA
GTTAGAAAATTTAAGTGT	IntronTRIP	A1	chr6	147583590	+	21	282	NA	NA	49	282	NA	NA	43	282	NA	NA	NA	NA	NA	NA	NA	NA	NA	ReprPCWk	Interior_Act3	33.17	Low GC	NA	NA
GTTAGAAACATCAGAGTC	IntronTRIP	A1	chr18	13082931	+	166	61	NA	NA	184	61	NA	NA	57	61	NA	NA	NM_032142.4	NA	NM_032142.4.30	NM_032142.4	91570	42105	0.685019637179727	TxWk	Interior_Repr2	40.06	Average GC	NA	MANE_mRNA
GTTAGAAGCCTTGTTCCA	IntronTRIP	A1	chr10	68682804	-	0	12	NA	NA	0	12	NA	NA	0	12	NA	NA	NA	NA	NA	NA	NA	NA	NA	Tx	Interior_Act3	37.16	Average GC	NA	NA
GTTAGACACCGCTGGAGC	IntronTRIP	A1	chr7	148821624	+	0	324	NA	NA	1	324	NA	NA	0	324	NA	NA	NA	NA	NA	NA	NA	NA	NA	TxWk	Interior_Act3	36.96	Average GC	SINE	NA
GTTAGACAGAGGCATTAC	IntronTRIP	A1	chr1	213047579	-	0	61	0	54	0	61	0	54	0	61	0	54	NA	NA	NA	NA	NA	NA	NA	EnhWk	Interior_Act3	38.66	Average GC	LINE	NA
GTTAGAGGCTGGTCGTGA	IntronTRIP	A1	chr10	131343538	-	332	129	NA	NA	425	129	NA	NA	28	129	NA	NA	NA	NA	NA	NA	NA	NA	NA	ReprPCWk	Interior_Repr2	42.46	Average GC	NA	NA
GTTAGATTTGGCGAGATG	IntronTRIP	A1	chr20	35101679	-	0	2	0	96	0	2	0	96	0	2	0	96	NA	NA	NA	NA	NA	NA	NA	Quies	Speckle	42.56	Average GC	NA	NA
GTTAGCAAGTGAGTGGGC	IntronTRIP	A1	chr14	51241575	+	118	177	NA	NA	908	177	NA	NA	651	177	NA	NA	NM_030755.5	NA	NM_030755.5.1	NM_030755.5	1329	16080	0.0763398242288472	TssA	Near_Lm1	41.76	Average GC	NA	MANE_mRNA
GTTAGCAATCCCGGGTCC	IntronTRIP	A1	chr12	6533151	+	23	28	NA	NA	48	28	NA	NA	10	28	NA	NA	NA	NA	NA	NA	NA	NA	NA	TssA	Speckle	58.64	High GC	NA	NA
GTTAGCACAGTGCTTCGG	IntronTRIP	A1	chr5	160422155	+	4	6	12618	261	11	6	21538	261	2	6	2742	261	NM_004219.4	NA	NM_004219.4.1	NM_004219.4	301	6584	0.0437182280319535	TssA	Interior_Act3	51.85	High GC	NA	MANE_mRNA
GTTAGCACGCTTGCTGAG	IntronTRIP	A1	chr14	96808217	+	657	59	NA	NA	702	59	NA	NA	99	59	NA	NA	NM_003384.3	NA	NM_003384.3.1	NM_003384.3	10836	73392	0.128650804957971	EnhWk	Interior_Act3	38.96	Average GC	NA	MANE_mRNA
GTTAGCACGTGCCCCACT	IntronTRIP	A1	chrX	25816486	-	0	100	NA	NA	5	100	NA	NA	0	100	NA	NA	NA	NA	NA	NA	NA	NA	NA	Quies	Lamina	34.47	Low GC	NA	NA
GTTAGCATGAGCGCCGGC	IntronTRIP	A1	chr2	11250121	+	0	66	NA	NA	2	66	NA	NA	0	66	NA	NA	NA	NA	NA	NA	NA	NA	NA	TxWk	Interior_Act3	30.37	Low GC	NA	NA
GTTAGCCCTCCTTTCGAC	IntronTRIP	A1	chr2	57636771	-	0	106	NA	NA	1	106	NA	NA	0	106	NA	NA	NA	NA	NA	NA	NA	NA	NA	Quies	Lamina	35.96	Average GC	LTR	NA
GTTAGCCGGCTGGACCAG	IntronTRIP	A1	chr22	36519709	+	0	147	NA	NA	2	147	NA	NA	0	147	NA	NA	NA	NA	NA	NA	NA	NA	NA	Tx	Speckle	45.85	Average GC	NA	NA
GTTAGCCGTTGACCCGGA	IntronTRIP	A1	chr7	130912860	-	87	413	NA	NA	127	413	NA	NA	0	413	NA	NA	NA	NA	NA	NA	197316	121596	0.618716134858519	TssFlnkU	Interior_Act2	40.26	Average GC	NA	lncRNA
GTTAGCCTGGCCATGGAC	IntronTRIP	A1	chr3	101374077	+	0	41	NA	NA	0	41	NA	NA	0	41	NA	NA	NA	NA	NA	NA	NA	NA	NA	TxWk	Near_Lm1	32.77	Low GC	LINE	NA
GTTAGCGCCTAAATCGCC	IntronTRIP	A1	chr9	39365754	+	0	255	0	19	3	255	0	19	0	255	0	19	NA	NA	NA	NA	NA	NA	NA	Quies	Near_Lm1	45.05	Average GC	NA	NA
GTTAGCGCTGGCCCAGGG	IntronTRIP	A1	chr8	129447191	+	161	124	NA	NA	298	124	NA	NA	195	124	NA	NA	NA	NA	NA	NA	NA	NA	NA	EnhG1	Interior_Act3	36.36	Average GC	NA	NA
GTTAGCGGAAATGCGTGA	IntronTRIP	A1	chr3	158090443	-	0	7	NA	NA	0	7	NA	NA	0	7	NA	NA	NA	NA	NA	NA	NA	NA	NA	Quies	Near_Lm1	38.96	Average GC	NA	NA
GTTAGCGGTAGGGTTCTC	IntronTRIP	A1	chr6	11232944	-	0	33	NA	NA	0	33	NA	NA	0	33	NA	NA	NA	NA	NA	NA	NA	NA	NA	TssFlnk	Near_Lm1	49.25	High GC	NA	NA
GTTAGCTAGGCGAATGCA	IntronTRIP	A1	chr10	95533839	+	0	82	NA	NA	1	82	NA	NA	0	82	NA	NA	NA	NA	NA	NA	NA	NA	NA	EnhA1	Interior_Act3	49.15	High GC	NA	NA
GTTAGCTGAATCGCGCTG	IntronTRIP	A1	chr3	110528563	-	0	36	NA	NA	0	36	NA	NA	0	36	NA	NA	NA	NA	NA	NA	1019	1081	0.485238095238095	EnhA1	Near_Lm2	38.76	Average GC	LTR	lncRNA
GTTAGCTGGGGCCGGCTG	IntronTRIP	A1	chr22	41862374	+	92	66	NA	NA	496	66	NA	NA	527	66	NA	NA	NM_004599.4	NA	NM_004599.4.1	NM_004599.4	29270	44931	0.394469077236156	TxWk	Speckle	46.55	Average GC	NA	MANE_mRNA
GTTAGCTTCCCTCCGAGG	IntronTRIP	A1	chr8	60920288	-	0	73	NA	NA	3	73	NA	NA	0	73	NA	NA	NA	NA	NA	NA	NA	NA	NA	ReprPCWk	Interior_Act3	43.56	Average GC	NA	NA
GTTAGCTTCCTGATGTCC	IntronTRIP	A1	chr20	4004827	-	3	4	3305	139	2	4	5562	139	1	4	585	139	NM_001134337.3	NA	NM_001134337.3.5	NM_001134337.3	10731	77517	0.121600489529508	EnhWk	Interior_Act2	38.36	Average GC	NA	MANE_mRNA
GTTAGGAGAATGTGTTAA	IntronTRIP	A1	chr1	86993677	-	0	177	NA	NA	0	177	NA	NA	0	177	NA	NA	NA	NA	NA	NA	NA	NA	NA	EnhA2	Interior_Act3	34.67	Low GC	LTR	NA
GTTAGGAGCTGGGACCTA	IntronTRIP	A1	chr5	26720969	+	0	160	NA	NA	0	160	NA	NA	0	160	NA	NA	NA	NA	NA	NA	NA	NA	NA	Quies	Lamina	31.17	Low GC	NA	NA
GTTAGGATGTCGAACCCC	IntronTRIP	A1	chr4	98929341	+	272	101	NA	NA	310	101	NA	NA	299	101	NA	NA	NA	NA	NA	NA	444	65653	0.00671740018457721	TssA	Interior_Act3	57.84	High GC	NA	lncRNA
GTTAGGCCACGCCAGCCC	IntronTRIP	A1	chr12	55745326	-	1697	81	NA	NA	2419	81	NA	NA	1475	81	NA	NA	NA	NA	NA	NA	NA	NA	NA	TssFlnkU	Interior_Act1	55.44	High GC	NA	NA
GTTAGGGTCAATTCTCTC	IntronTRIP	A1	chr4	159105023	+	0	2	66	10	0	2	226	10	0	2	133	10	NM_001394067.2	NA	NM_001394067.2.1	NM_001394067.2	1945	255150	0.00756529687469612	TssA	Interior_Act3	44.06	Average GC	NA	MANE_mRNA
GTTAGGTCCAATGATGAA	IntronTRIP	A1	chr16	5343279	+	0	67	NA	NA	1	67	NA	NA	0	67	NA	NA	NA	NA	NA	NA	NA	NA	NA	ReprPCWk	Interior_Repr1	41.86	Average GC	NA	NA
GTTAGGTTACGCACGGCG	IntronTRIP	A1	chr6	36030777	+	4	31	NA	NA	174	31	NA	NA	34	31	NA	NA	NM_139012.3	NA	NM_139012.3.1	NM_139012.3	2970	80459	0.0355991321962387	EnhWk	Interior_Act1	44.16	Average GC	NA	MANE_mRNA
GTTAGGTTTGACGTAGCA	IntronTRIP	A1	chr4	10363083	-	0	60	NA	NA	2	60	NA	NA	0	60	NA	NA	NA	NA	NA	NA	NA	NA	NA	TxWk	Interior_Act3	46.75	Average GC	LTR	NA
GTTAGTAGTTTCTTTCAG	IntronTRIP	A1	chr1	71096571	+	23	117	0	188	18	117	95	188	0	117	7	188	NA	NA	NA	NA	15247	393405	0.037310474437908	Quies	Near_Lm2	37.86	Average GC	LTR	lncRNA
GTTAGTCACGTGCAAAAG	IntronTRIP	A1	chr19	55037928	-	28	251	NA	NA	140	251	NA	NA	74	251	NA	NA	NM_001083899.2	NA	NM_001083899.2.7	NM_001083899.2	336	24224	0.0136807817589577	TssA	Speckle	52.35	High GC	NA	lncRNA
GTTAGTCCTATGTTGGCG	IntronTRIP	A1	chr20	41075936	-	0	151	NA	NA	0	151	NA	NA	0	151	NA	NA	NA	NA	NA	NA	NA	NA	NA	EnhA1	Interior_Act3	38.86	Average GC	NA	NA
GTTAGTCGAAGGTGTGAA	IntronTRIP	A1	chr18	30739160	+	0	260	NA	NA	0	260	NA	NA	0	260	NA	NA	NA	NA	NA	NA	NA	NA	NA	Quies	Near_Lm2	28.17	Low GC	NA	NA
GTTAGTCTTACGATGCAG	IntronTRIP	A1	chr12	68210788	-	0	51	NA	NA	2	51	NA	NA	0	51	NA	NA	NM_018402.2	NA	NM_018402.2.2	NM_018402.2	15022	9440	0.614095331534625	Quies	Near_Lm1	30.97	Low GC	NA	MANE_mRNA
GTTAGTGACAGCCGCTGG	IntronTRIP	A1	chr3	99640942	+	0	125	0	105	0	125	0	105	0	125	0	105	NM_020351.4	NA	NM_020351.4.1	NM_020351.4	2349	158275	0.0146242155593187	Quies	Near_Lm2	41.16	Average GC	NA	MANE_mRNA
GTTAGTGCTTTACCCACC	IntronTRIP	A1	chr17	67769056	+	0	45	NA	NA	3	45	NA	NA	0	45	NA	NA	NA	NA	NA	NA	NA	NA	NA	Quies	Interior_Act2	49.05	High GC	NA	NA
GTTAGTGGCACCACTGGA	IntronTRIP	A1	chr4	39036860	-	0	105	NA	NA	0	105	NA	NA	0	105	NA	NA	NA	NA	NA	NA	NA	NA	NA	EnhA1	Interior_Act3	45.65	Average GC	NA	NA
GTTAGTTCCCCACGGTGT	IntronTRIP	A1	chr6	151446944	-	430	28	NA	NA	379	28	NA	NA	122	28	NA	NA	NM_017909.4	NA	NM_017909.4.11	NM_017909.4	5182	42183	0.10940567929906	TxWk	Interior_Act3	44.36	Average GC	NA	MANE_mRNA
GTTAGTTGCCTGGGTGCC	IntronTRIP	A1	chrX	142740445	+	0	35	NA	NA	0	35	NA	NA	0	35	NA	NA	NA	NA	NA	NA	805949	136	0.999831283301389	Quies	Lamina	43.86	Average GC	LTR	lncRNA
GTTAGTTTCCTGAGAAGT	IntronTRIP	A1	chr15	101814578	-	0	16	0	38	0	16	0	38	0	16	0	38	NA	NA	NA	NA	NA	NA	NA	ReprPCWk	Interior_Repr1	34.47	Low GC	NA	NA
GTTATAATACCGTTGCAC	IntronTRIP	A1	chr17	28969028	+	0	87	NA	NA	1	87	NA	NA	0	87	NA	NA	NA	NA	NA	NA	NA	NA	NA	ReprPC	Speckle	51.65	High GC	NA	NA
GTTATACAACCCAGCCAT	IntronTRIP	A1	chr7	136033362	-	0	45	NA	NA	0	45	NA	NA	0	45	NA	NA	NA	NA	NA	NA	NA	NA	NA	EnhWk	Near_Lm2	41.76	Average GC	NA	NA
GTTATACAGAACTGCCGG	IntronTRIP	A1	chr11	60193352	-	0	43	NA	NA	2	43	NA	NA	0	43	NA	NA	NA	NA	NA	NA	NA	NA	NA	ZNF/Rpts	Interior_Repr1	40.36	Average GC	LINE	NA
GTTATACCGATTCCCGTA	IntronTRIP	A1	chr12	32010583	-	16	176	NA	NA	0	176	NA	NA	0	176	NA	NA	NA	NA	NA	NA	NA	NA	NA	EnhWk	Interior_Act3	46.95	Average GC	NA	NA
GTTATACCGCGGCCAGTG	IntronTRIP	A1	chr4	169662983	+	70	56	NA	NA	173	56	NA	NA	272	56	NA	NA	NM_001829.4	NA	NM_001829.4.2	NM_001829.4	42406	60690	0.411325366648561	EnhA2	Near_Lm2	34.37	Low GC	NA	MANE_mRNA
GTTATAGTTGTGGCGAGA	IntronTRIP	A1	chr3	24352797	-	41	35	NA	NA	78	35	NA	NA	0	35	NA	NA	NM_001354712.2	NA	NM_001354712.2.10	NM_001354712.2	142053	235645	0.376102070966751	EnhA1	Near_Lm2	34.57	Low GC	NA	MANE_mRNA
GTTATATTAAAGCCGCAA	IntronTRIP	A1	chrX	114155441	+	0	161	NA	NA	0	161	NA	NA	0	161	NA	NA	NA	NA	NA	NA	NA	NA	NA	Quies	Near_Lm2	34.97	Average GC	NA	NA
GTTATATTTTCCATGCCC	IntronTRIP	A1	chr1	233705984	-	26	112	NA	NA	37	112	NA	NA	21	112	NA	NA	NA	NA	NA	NA	NA	NA	NA	TxWk	Near_Lm1	34.27	Low GC	NA	NA
GTTATCACGTTTTCGCCC	IntronTRIP	A1	chr7	102209774	-	0	66	NA	NA	0	66	NA	NA	0	66	NA	NA	NA	NA	NA	NA	NA	NA	NA	TxWk	Interior_Act1	42.76	Average GC	NA	NA
GTTATCCCGCAATGTCTG	IntronTRIP	A1	chr3	154313681	+	0	141	NA	NA	0	141	NA	NA	0	141	NA	NA	NA	NA	NA	NA	NA	NA	NA	Tx	Near_Lm2	38.36	Average GC	SINE	NA
GTTATCCTGGGTAGAGGC	IntronTRIP	A1	chr10	62258067	-	0	89	NA	NA	0	89	NA	NA	0	89	NA	NA	NM_145307.4	NA	NM_145307.4.10	NM_145307.4	10777	64982	0.142253725629958	Quies	Near_Lm2	34.37	Low GC	NA	MANE_mRNA
GTTATCGGTTTCGTACCT	IntronTRIP	A1	chr1	54948415	+	0	86	NA	NA	1	86	NA	NA	0	86	NA	NA	NA	NA	NA	NA	61603	26434	0.699739882095028	ReprPCWk	Interior_Act3	50.05	High GC	NA	lncRNA
GTTATCTGAGGCAGAGTG	IntronTRIP	A1	chr2	9957776	-	0	94	NA	NA	1	94	NA	NA	0	94	NA	NA	NA	NA	NA	NA	NA	NA	NA	TxWk	Interior_Act2	43.86	Average GC	NA	NA
GTTATCTGCTGGCTGGTC	IntronTRIP	A1	chr20	37055007	-	35	77	NA	NA	73	77	NA	NA	86	77	NA	NA	NM_002895.5	NA	NM_002895.5.11	NM_002895.5	40990	58659	0.411343816796957	Tx	Interior_Act1	39.96	Average GC	NA	MANE_mRNA
GTTATCTGTTTGCATCTT	IntronTRIP	A1	chr3	12953452	-	73	28	NA	NA	64	28	NA	NA	58	28	NA	NA	NM_001134382.3	NA	NM_001134382.3.13	NM_001134382.3	119977	56410	0.680191850873364	EnhA1	Interior_Act1	57.54	High GC	NA	MANE_mRNA
GTTATGACAGCATATCTG	IntronTRIP	A1	chr2	168935832	-	1	159	789	517	5	159	1186	517	0	159	293	517	NM_003742.4	NA	NM_003742.4.6	NM_003742.4	95492	15052	0.863837024171371	EnhA1	Interior_Act3	44.56	Average GC	NA	MANE_mRNA
GTTATGATGCGGTAGGTG	IntronTRIP	A1	chr15	92648282	+	0	42	0	9	0	42	0	9	0	42	0	9	NA	NA	NA	NA	NA	NA	NA	ReprPCWk	Interior_Act3	46.95	Average GC	LTR	NA
GTTATGCACCCGGCAGTA	IntronTRIP	A1	chrX	132004814	-	0	58	NA	NA	12	58	NA	NA	0	58	NA	NA	NA	NA	NA	NA	NA	NA	NA	EnhWk	Interior_Act3	42.66	Average GC	NA	NA
GTTATGCCCGGTCCCAGC	IntronTRIP	A1	chr1	36005468	-	0	152	0	374	0	152	0	374	0	152	0	374	NA	NA	NA	NA	8162	13359	0.379257469448446	Quies	Interior_Act1	33.27	Low GC	NA	lncRNA
GTTATGCGTAGTCCGCTC	IntronTRIP	A1	chr14	61924235	-	0	91	NA	NA	0	91	NA	NA	0	91	NA	NA	NA	NA	NA	NA	NA	NA	NA	Quies	Near_Lm2	35.46	Average GC	NA	NA
GTTATGGTGGCCCTTTTC	IntronTRIP	A1	chr5	39093917	+	0	6	NA	NA	0	6	NA	NA	0	6	NA	NA	NA	NA	NA	NA	NA	NA	NA	Quies	Interior_Act3	37.76	Average GC	NA	NA
GTTATGTGATACACGGAA	IntronTRIP	A1	chr20	60227467	+	0	74	0	130	0	74	0	130	0	74	0	130	NA	NA	NA	NA	139806	426317	0.246953400586092	Quies	Interior_Repr2	40.66	Average GC	NA	lncRNA
GTTATTAATCCGATGTAC	IntronTRIP	A1	chr1	198690769	+	0	56	NA	NA	0	56	NA	NA	0	56	NA	NA	NM_002838.5	NA	NM_002838.5.2	NM_002838.5	51730	66707	0.436772292442396	Quies	Near_Lm2	33.37	Low GC	NA	MANE_mRNA
GTTATTACACACAAGCTC	IntronTRIP	A1	chr22	19891519	+	0	34	NA	NA	0	34	NA	NA	0	34	NA	NA	NA	NA	NA	NA	NA	NA	NA	EnhWk	Speckle	57.64	High GC	NA	NA
GTTATTATCACGCTGCAT	IntronTRIP	A1	chr12	16347233	+	43	139	NA	NA	101	139	NA	NA	99	139	NA	NA	NA	NA	NA	NA	NA	NA	NA	EnhWk	Lamina	46.65	Average GC	NA	NA
GTTATTATCAGTAGAGCG	IntronTRIP	A1	chr3	170149207	-	23	368	NA	NA	46	368	NA	NA	52	368	NA	NA	NM_024947.4	NM_024947.4	NA	NA	32526	61624	0.345469994689326	TxWk	Interior_Act3	40.16	Average GC	NA	MANE_mRNA
GTTATTATCTGGCCTGCC	IntronTRIP	A1	chr21	8994242	+	0	19	NA	NA	22	19	NA	NA	0	19	NA	NA	NA	NA	NA	NA	NA	NA	NA	Quies	Lamina_Like	36.36	Average GC	NA	NA
GTTATTGGTATCCACACC	IntronTRIP	A1	chr9	135942874	+	0	43	NA	NA	23	43	NA	NA	33	43	NA	NA	NA	NA	NA	NA	NA	NA	NA	Tx	Speckle	48.95	High GC	LINE	NA
GTTATTTCGCTGCGGCAC	IntronTRIP	A1	chr5	42625304	+	0	218	0	265	0	218	0	265	0	218	0	265	NM_000163.5	NA	NM_000163.5.2	NM_000163.5	201866	96574	0.676403967296609	Quies	Near_Lm2	36.26	Average GC	NA	MANE_mRNA
GTTCAAACTTACTGCACA	IntronTRIP	A1	chr1	221655838	-	0	160	NA	NA	39	160	NA	NA	0	160	NA	NA	NA	NA	NA	NA	NA	NA	NA	Quies	Near_Lm2	42.46	Average GC	NA	NA
GTTCAAGATATTACGGTT	IntronTRIP	A1	chr6	49744848	-	0	98	NA	NA	0	98	NA	NA	20	98	NA	NA	NA	NA	NA	NA	NA	NA	NA	Quies	Interior_Act3	30.17	Low GC	NA	NA
GTTCAAGCCCCTATCTGC	IntronTRIP	A1	chr7	158640661	-	100	172	NA	NA	304	172	NA	NA	264	172	NA	NA	NM_017760.7	NA	NM_017760.7.1	NM_017760.7	64143	9493	0.871082079417676	TxWk	Interior_Act2	36.16	Average GC	NA	MANE_mRNA
GTTCAAGGATTGATGAGG	IntronTRIP	A1	chr12	32230840	-	0	23	NA	NA	0	23	NA	NA	0	23	NA	NA	NA	NA	NA	NA	NA	NA	NA	Quies	Interior_Act3	38.86	Average GC	LINE	NA
GTTCAAGTTTCGGCTCGC	IntronTRIP	A1	chr7	107613561	+	17	113	NA	NA	70	113	NA	NA	10	113	NA	NA	NM_018844.4	NA	NM_018844.4.7	NM_018844.4	33316	6917	0.828076454651654	Tx	Interior_Act3	34.77	Low GC	NA	MANE_mRNA
GTTCACAGCTGACCTGTC	IntronTRIP	A1	chr22	49862072	-	0	139	0	27	1	139	0	27	5	139	0	27	NA	NA	NA	NA	NA	NA	NA	TxWk	Speckle	49.15	High GC	LINE	NA
GTTCACATGCCAGCTTAA	IntronTRIP	A1	chr1	220405493	+	0	202	NA	NA	0	202	NA	NA	0	202	NA	NA	NA	NA	NA	NA	NA	NA	NA	ReprPCWk	Near_Lm2	37.26	Average GC	NA	NA
GTTCACGCCCCGACATTA	IntronTRIP	A1	chr6	111484580	-	0	3	NA	NA	0	3	NA	NA	51	3	NA	NA	NA	NA	NA	NA	NA	NA	NA	TssA	Interior_Act3	42.66	Average GC	NA	NA
GTTCACGTATCGGAGAAA	IntronTRIP	A1	chr18	4562648	+	0	128	NA	NA	4	128	NA	NA	0	128	NA	NA	NA	NA	NA	NA	NA	NA	NA	Quies	Near_Lm2	32.57	Low GC	NA	NA
GTTCACTAAGCACGGATT	IntronTRIP	A1	chr1	39026440	+	0	3	586	346	2	3	1614	346	0	3	951	346	NM_004552.3	NA	NM_004552.3.1	NM_004552.3	91	8175	0.0110089523348657	TssA	Interior_Act1	55.44	High GC	NA	MANE_mRNA
GTTCACTGTCGTGCTTGG	IntronTRIP	A1	chr10	68530498	+	54	155	NA	NA	172	155	NA	NA	54	155	NA	NA	NA	NA	NA	NA	NA	NA	NA	TxWk	Interior_Act3	43.86	Average GC	SINE	NA
GTTCAGACTTGGGTGAGC	IntronTRIP	A1	chr1	100397630	-	0	283	NA	NA	0	283	NA	NA	0	283	NA	NA	NA	NA	NA	NA	NA	NA	NA	TxWk	Interior_Act3	38.26	Average GC	NA	NA
GTTCAGCAGTGGACAAGT	IntronTRIP	A1	chrX	141118945	-	0	31	NA	NA	0	31	NA	NA	0	31	NA	NA	NA	NA	NA	NA	NA	NA	NA	Quies	Near_Lm2	26.87	Low GC	NA	NA
GTTCAGCCCAGTTAGACC	IntronTRIP	A1	chr4	72845832	+	0	81	NA	NA	0	81	NA	NA	0	81	NA	NA	NA	NA	NA	NA	NA	NA	NA	Quies	Near_Lm1	40.96	Average GC	NA	NA
GTTCAGCCTGATAAGTTC	IntronTRIP	A1	chr2	81436640	-	0	71	NA	NA	1	71	NA	NA	0	71	NA	NA	NA	NA	NA	NA	NA	NA	NA	Quies	Lamina	36.56	Average GC	NA	NA
GTTCAGCGGGATGCTGTT	IntronTRIP	A1	chr6	154514069	+	15	4	NA	NA	1	4	NA	NA	0	4	NA	NA	NA	NA	NA	NA	3299	8238	0.285949553610124	EnhA2	Interior_Act3	33.57	Low GC	NA	lncRNA
GTTCAGGGTACCCGTCGC	IntronTRIP	A1	chr2	145693777	-	0	19	NA	NA	2	19	NA	NA	0	19	NA	NA	NA	NA	NA	NA	NA	NA	NA	EnhA2	Near_Lm2	31.67	Low GC	NA	NA
GTTCAGTGTGGTTCGGGC	IntronTRIP	A1	chr15	64659533	+	0	2	79	105	0	2	241	105	0	2	175	105	NM_015042.2	NA	NM_015042.2.3	NM_015042.2	198956	26535	0.882323463020697	TxWk	Interior_Act1	39.96	Average GC	DNA	MANE_mRNA
GTTCATCGCCCTCCTAAA	IntronTRIP	A1	chr1	173869288	+	35	90	NA	NA	113	90	NA	NA	106	90	NA	NA	NM_001122770.3	NA	NM_001122770.3.2	NM_001122770.3	909	34259	0.0258473612374886	TssA	Interior_Act3	40.56	Average GC	NA	MANE_mRNA
GTTCATCGGCGTCTCGAG	IntronTRIP	A1	chr20	24168695	-	0	30	0	23	0	30	0	23	0	30	0	23	NA	NA	NA	NA	NA	NA	NA	Quies	Interior_Repr2	34.67	Low GC	LINE	NA
GTTCATGCATCGAAAGCC	IntronTRIP	A1	chr2	28647971	-	13	43	NA	NA	0	43	NA	NA	0	43	NA	NA	NA	NA	NA	NA	16569	14689	0.530072301490818	ReprPCWk	Interior_Act2	40.76	Average GC	NA	lncRNA
GTTCATGGATGCCACCGC	IntronTRIP	A1	chr1	235203356	+	0	250	NA	NA	0	250	NA	NA	0	250	NA	NA	NA	NA	NA	NA	NA	NA	NA	TxWk	Interior_Act3	28.57	Low GC	NA	NA
GTTCATTCATAGTGGAAT	IntronTRIP	A1	chr3	177759550	-	750	794	NA	NA	712	794	NA	NA	540	794	NA	NA	NA	NA	NA	NA	NA	NA	NA	Quies	Near_Lm2	43.06	Average GC	NA	NA
GTTCCAACTATCCCTCGG	IntronTRIP	A1	chr12	85714454	-	0	78	0	65	0	78	0	65	0	78	0	65	NA	NA	NA	NA	NA	NA	NA	Quies	Lamina	28.57	Low GC	LINE	NA
GTTCCACATGCGTAATAC	IntronTRIP	A1	chr17	51230864	+	0	185	0	211	0	185	0	211	0	185	0	211	NA	NA	NA	NA	NA	NA	NA	Quies	Interior_Act3	45.85	Average GC	NA	NA
GTTCCACGCCGCGGGAAA	IntronTRIP	A1	chr6	166854008	-	0	19	NA	NA	0	19	NA	NA	0	19	NA	NA	NA	NA	NA	NA	NA	NA	NA	ReprPCWk	Interior_Act3	52.95	High GC	NA	NA
GTTCCCACGCGGTTGAAA	IntronTRIP	A1	chr8	49125591	+	641	118	NA	NA	531	118	NA	NA	132	118	NA	NA	NA	NA	NA	NA	39290	103583	0.274999475058269	EnhA1	Near_Lm1	44.56	Average GC	LTR	lncRNA
GTTCCCAGCATATGTGAC	IntronTRIP	A1	chr5	90338324	-	0	128	NA	NA	0	128	NA	NA	0	128	NA	NA	NA	NA	NA	NA	NA	NA	NA	Quies	Near_Lm2	35.66	Average GC	NA	NA
GTTCCCATCACCGTAGAC	IntronTRIP	A1	chr1	27492850	-	76	509	NA	NA	85	509	NA	NA	9	509	NA	NA	NA	NA	NA	NA	NA	NA	NA	TxWk	Speckle	48.35	High GC	LINE	NA
GTTCCCCCACCGTTCACC	IntronTRIP	A1	chr19	19112864	-	0	74	NA	NA	189	74	NA	NA	167	74	NA	NA	NA	NA	NA	NA	NA	NA	NA	EnhWk	Interior_Act1	52.75	High GC	NA	NA
GTTCCCGACTCCCACACG	IntronTRIP	A1	chr6	95578415	+	149	27	NA	NA	433	27	NA	NA	139	27	NA	NA	NM_024641.4	NA	NM_024641.4.1	NM_024641.4	881	31037	0.0276019800739395	TssA	Near_Lm2	42.26	Average GC	NA	MANE_mRNA
GTTCCCGACTGGACCATC	IntronTRIP	A1	chr2	144453196	+	0	189	NA	NA	0	189	NA	NA	0	189	NA	NA	NA	NA	NA	NA	NA	NA	NA	EnhA1	Interior_Act3	40.26	Average GC	NA	NA
GTTCCCTCGTCAAGGGTC	IntronTRIP	A1	chr7	127403058	-	0	52	NA	NA	0	52	NA	NA	0	52	NA	NA	NA	NA	NA	NA	NA	NA	NA	ReprPCWk	Near_Lm2	36.66	Average GC	NA	NA
GTTCCCTGAGGATTTGTC	IntronTRIP	A1	chr3	169945799	-	0	89	NA	NA	0	89	NA	NA	0	89	NA	NA	NA	NA	NA	NA	20935	6446	0.76458127898908	EnhWk	Interior_Act3	44.96	Average GC	NA	lncRNA
GTTCCCTGCTCGTGGTTC	IntronTRIP	A1	chr13	80599472	+	0	90	NA	NA	3	90	NA	NA	0	90	NA	NA	NA	NA	NA	NA	NA	NA	NA	Quies	Near_Lm2	35.96	Average GC	NA	NA
GTTCCCTGGTGCGCTCGT	IntronTRIP	A1	chr18	9507947	+	1212	31	0	3	1535	31	0	3	680	31	1	3	NM_006788.4	NA	NM_006788.4.1	NM_006788.4	32435	30167	0.518114437238427	EnhWk	Interior_Act2	40.26	Average GC	NA	lncRNA
GTTCCCTTCGTGATTGCA	IntronTRIP	A1	chr5	116215855	+	0	70	NA	NA	16	70	NA	NA	0	70	NA	NA	NM_016144.4	NA	NM_016144.4.5	NM_016144.4	130831	77432	0.628200880617296	Quies	Near_Lm2	33.17	Low GC	NA	MANE_mRNA
GTTCCGAGCGGGGAAAAT	IntronTRIP	A1	chr5	14289455	+	0	101	NA	NA	2	101	NA	NA	0	101	NA	NA	NM_007118.4	NA	NM_007118.4.4	NM_007118.4	146114	220749	0.39827946672191	ReprPCWk	Near_Lm1	47.45	Average GC	SINE	MANE_mRNA
GTTCCGCAACTCTGTCCC	IntronTRIP	A1	chr5	90304296	+	0	104	NA	NA	0	104	NA	NA	0	104	NA	NA	NA	NA	NA	NA	NA	NA	NA	Quies	Near_Lm2	30.97	Low GC	LTR	NA
GTTCCGCCTTCCTGCCCG	IntronTRIP	A1	chr4	74330481	+	0	91	NA	NA	0	91	NA	NA	0	91	NA	NA	NA	NA	NA	NA	NA	NA	NA	TssA	Interior_Act3	38.66	Average GC	LTR	NA
GTTCCGCGCTATGCGGGG	IntronTRIP	A1	chr3	170766231	-	30	205	NA	NA	37	205	NA	NA	0	205	NA	NA	NA	NA	NA	NA	NA	NA	NA	EnhA1	Interior_Act3	41.96	Average GC	NA	NA
GTTCCGGAACTCTTCATA	IntronTRIP	A1	chrX	48211731	-	0	145	0	2	64	145	0	2	26	145	0	2	NA	NA	NA	NA	NA	NA	NA	ReprPCWk	Interior_Act1	38.86	Average GC	NA	NA
GTTCCGGAATCCGCGAGA	IntronTRIP	A1	chr1	88891877	+	42	85	NA	NA	81	85	NA	NA	0	85	NA	NA	NA	NA	NA	NA	NA	NA	NA	TssA	Interior_Act3	49.65	High GC	NA	NA
GTTCCGTAAACGGACGCG	IntronTRIP	A1	chr9	126427292	+	0	114	NA	NA	0	114	NA	NA	0	114	NA	NA	NM_033446.3	NA	NM_033446.3.7	NM_033446.3	100464	79748	0.55747674960602	ReprPCWk	Interior_Repr1	41.96	Average GC	NA	MANE_mRNA
GTTCCGTACCAGCTCAGA	IntronTRIP	A1	chr2	99773151	-	0	305	NA	NA	6	305	NA	NA	0	305	NA	NA	NM_001386135.1	NA	NM_001386135.1.17	NM_001386135.1	369439	227733	0.618647558827273	EnhWk	Interior_Act2	45.95	Average GC	NA	MANE_mRNA
GTTCCGTAGGTTTGCAAG	IntronTRIP	A1	chr15	40475499	+	0	49	NA	NA	0	49	NA	NA	0	49	NA	NA	NA	NA	NA	NA	NA	NA	NA	Quies	Interior_Act1	51.25	High GC	NA	NA
GTTCCGTGCTAATTTGCA	IntronTRIP	A1	chr10	78043658	-	5463	258	1	2	8222	258	4	2	4650	258	2	2	NA	NA	NA	NA	NA	NA	NA	EnhWk	Interior_Act2	45.25	Average GC	NA	NA
GTTCCTAACACCGCCCCA	IntronTRIP	A1	chr22	19074591	-	93	10	NA	NA	181	10	NA	NA	13	10	NA	NA	NM_005137.3	NA	NM_005137.3.8	NM_005137.3	47821	38306	0.555238194758903	TxWk	Interior_Act1	43.56	Average GC	NA	MANE_mRNA
GTTCCTAGACGGGTAACG	IntronTRIP	A1	chr2	32629076	-	0	86	NA	NA	0	86	NA	NA	0	86	NA	NA	NA	NA	NA	NA	NA	NA	NA	TssA	Interior_Act3	48.65	High GC	SINE	NA
GTTCCTCATGGAAACCTG	IntronTRIP	A1	chr2	108791620	-	0	356	NA	NA	2	356	NA	NA	0	356	NA	NA	NA	NA	NA	NA	NA	NA	NA	TxWk	Interior_Act3	28.37	Low GC	NA	NA
GTTCCTCCATCGAGGCGT	IntronTRIP	A1	chr20	3891806	-	0	80	NA	NA	0	80	NA	NA	0	80	NA	NA	NA	NA	NA	NA	NA	NA	NA	TssFlnkD	Interior_Act1	44.36	Average GC	NA	NA
GTTCCTGATTGAAGGCGC	IntronTRIP	A1	chr8	52676332	-	0	379	NA	NA	177	379	NA	NA	48	379	NA	NA	NM_014781.5	NA	NM_014781.5.18	NM_014781.5	38103	53875	0.41426210615582	TxWk	Near_Lm1	33.97	Low GC	NA	MANE_mRNA
GTTCCTGTGAACGACCGA	IntronTRIP	A1	chr5	173172377	+	0	26	0	156	0	26	1	156	0	26	0	156	NA	NA	NA	NA	NA	NA	NA	ReprPCWk	Interior_Act2	45.35	Average GC	NA	NA
GTTCCTTTCCCTCCATTA	IntronTRIP	A1	chr1	200997445	-	10	61	NA	NA	0	61	NA	NA	0	61	NA	NA	NM_001252102.2	NA	NM_001252102.2.21	NM_001252102.2	26269	28056	0.483552692130695	TxWk	Interior_Act3	48.75	High GC	NA	MANE_mRNA
GTTCCTTTTGCGCGTACC	IntronTRIP	A1	chr6	150161883	+	633	144	NA	NA	535	144	NA	NA	179	144	NA	NA	NM_030949.3	NA	NM_030949.3.1	NM_030949.3	18840	88509	0.175502333510326	TxWk	Interior_Act3	42.46	Average GC	NA	MANE_mRNA
GTTCGAAACCATGGGAGC	IntronTRIP	A1	chr16	75043376	+	27	24	NA	NA	89	24	NA	NA	53	24	NA	NA	NM_032268.5	NA	NM_032268.5.1	NM_032268.5	44353	67618	0.396111493154478	EnhA1	Interior_Act2	41.86	Average GC	NA	MANE_mRNA
GTTCGAACGCGACTAGCA	IntronTRIP	A1	chr9	13542872	-	0	39	0	106	0	39	0	106	0	39	0	106	NA	NA	NA	NA	NA	NA	NA	Quies	Near_Lm2	37.06	Average GC	NA	NA
GTTCGAAGCCACAGCCCT	IntronTRIP	A1	chr6	107746314	+	0	96	NA	NA	6	96	NA	NA	0	96	NA	NA	NA	NA	NA	NA	NA	NA	NA	ReprPCWk	Interior_Act3	50.05	High GC	NA	NA
GTTCGAAGGGTTTCACTG	IntronTRIP	A1	chr3	69785049	-	0	87	NA	NA	0	87	NA	NA	0	87	NA	NA	NA	NA	NA	NA	NA	NA	NA	EnhWk	Interior_Act3	43.16	Average GC	NA	NA
GTTCGAATTGCCCCCCTC	IntronTRIP	A1	chr1	81862169	+	0	126	NA	NA	0	126	NA	NA	0	126	NA	NA	NM_001366006.2	NA	NM_001366006.2.2	NM_001366006.2	61236	131763	0.317286618065379	Quies	Lamina	33.47	Low GC	NA	MANE_mRNA
GTTCGACACTTAAAGCCG	IntronTRIP	A1	chr19	49081306	+	0	12	NA	NA	1	12	NA	NA	0	12	NA	NA	NA	NA	NA	NA	NA	NA	NA	EnhWk	Speckle	49.95	High GC	SINE	NA
GTTCGACATCCCCGGGCC	IntronTRIP	A1	chr8	51973875	+	0	2	0	117	0	2	0	117	0	2	0	117	NA	NA	NA	NA	12417	49099	0.201849925222706	Quies	Near_Lm1	43.76	Average GC	NA	lncRNA
GTTCGACCACGCTTTAAA	IntronTRIP	A1	chr2	215773104	-	0	72	NA	NA	2	72	NA	NA	0	72	NA	NA	NA	NA	NA	NA	75850	161541	0.319515061649346	EnhWk	Interior_Act3	38.36	Average GC	NA	lncRNA
GTTCGACGTTGCCGGATA	IntronTRIP	A1	chr10	50542400	-	625	176	0	2	854	176	1	2	409	176	1	2	NM_147156.4	NA	NM_147156.4.9	NM_147156.4	81556	236801	0.256177812958408	TxWk	Interior_Act3	32.67	Low GC	NA	MANE_mRNA
GTTCGACTGTACACGAGA	IntronTRIP	A1	chrX	109522203	+	0	68	NA	NA	0	68	NA	NA	0	68	NA	NA	NA	NA	NA	NA	NA	NA	NA	Quies	Near_Lm1	38.06	Average GC	LINE	NA
GTTCGAGGCCGCATTCCA	IntronTRIP	A1	chr6	146873771	+	0	31	NA	NA	0	31	NA	NA	0	31	NA	NA	NA	NA	NA	NA	NA	NA	NA	TxWk	Interior_Act3	35.26	Average GC	NA	NA
GTTCGAGGGATTGGCGGC	IntronTRIP	A1	chr1	32015871	-	0	20	NA	NA	5	20	NA	NA	0	20	NA	NA	NA	NA	NA	NA	NA	NA	NA	TssA	Interior_Act1	40.06	Average GC	NA	NA
GTTCGAGTCTGTGGACCC	IntronTRIP	A1	chr13	44918898	+	0	197	NA	NA	95	197	NA	NA	0	197	NA	NA	NA	NA	NA	NA	NA	NA	NA	TssA	Interior_Act3	52.65	High GC	NA	NA
GTTCGCAGTGGCGTTATG	IntronTRIP	A1	chr1	189194389	+	0	164	NA	NA	0	164	NA	NA	0	164	NA	NA	NA	NA	NA	NA	NA	NA	NA	Quies	Lamina	35.06	Average GC	NA	NA
GTTCGCATTCTGGGGACA	IntronTRIP	A1	chr1	50841155	-	49	65	NA	NA	67	65	NA	NA	24	65	NA	NA	NM_007051.3	NA	NM_007051.3.17	NM_007051.3	119112	404128	0.227643146548429	Quies	Interior_Act3	31.87	Low GC	NA	MANE_mRNA
GTTCGCCAAGCCGGCGTG	IntronTRIP	A1	chr2	26067310	+	402	58	NA	NA	629	58	NA	NA	361	58	NA	NA	NM_016131.5	NA	NM_016131.5.1	NM_016131.5	33227	70144	0.321434444863646	EnhA1	Interior_Act1	43.66	Average GC	NA	MANE_mRNA
GTTCGCCACACTCGCCGC	IntronTRIP	A1	chr1	61537460	-	0	77	NA	NA	0	77	NA	NA	0	77	NA	NA	NA	NA	NA	NA	NA	NA	NA	ReprPCWk	Near_Lm1	36.56	Average GC	LINE	NA
GTTCGCCCCCGCTTCTAA	IntronTRIP	A1	chr1	229273085	+	141	15	NA	NA	117	15	NA	NA	145	15	NA	NA	NM_004578.4	NA	NM_004578.4.1	NM_004578.4	1975	32809	0.0567789788408464	EnhWk	Interior_Act2	43.76	Average GC	NA	MANE_mRNA
GTTCGCCCGACCCCTATA	IntronTRIP	A1	chr12	126910260	+	0	169	NA	NA	0	169	NA	NA	0	169	NA	NA	NA	NA	NA	NA	NA	NA	NA	EnhWk	Near_Lm1	39.16	Average GC	SINE	NA
GTTCGCCCGTAGTTCAGT	IntronTRIP	A1	chr8	95057165	+	133	32	NA	NA	33	32	NA	NA	39	32	NA	NA	NM_152416.4	NA	NM_152416.4.8	NM_152416.4	32177	1545	0.954184212087065	TxWk	Interior_Act3	41.06	Average GC	NA	MANE_mRNA
GTTCGCCGCCCATGCCTG	IntronTRIP	A1	chr14	42901357	+	0	58	NA	NA	8	58	NA	NA	0	58	NA	NA	NA	NA	NA	NA	NA	NA	NA	Quies	Lamina	36.26	Average GC	NA	NA
GTTCGCCTGATTCCCATC	IntronTRIP	A1	chr1	112696045	+	49	10	NA	NA	93	10	NA	NA	155	10	NA	NA	NM_001321324.2	NA	NM_001321324.2.11	NM_001321324.2	21387	4694	0.820022238411104	Tx	Interior_Act2	54.35	High GC	SINE	MANE_mRNA
GTTCGCCTTCGATGTCAC	IntronTRIP	A1	chr9	87495352	+	0	45	NA	NA	1	45	NA	NA	0	45	NA	NA	NA	NA	NA	NA	NA	NA	NA	EnhWk	Interior_Act3	38.56	Average GC	NA	NA
GTTCGCGCGCGGTTGTCC	IntronTRIP	A1	chr1	42683757	+	73	26	NA	NA	732	26	NA	NA	228	26	NA	NA	NM_004559.5	NA	NM_004559.5.2	NM_004559.5	1340	20048	0.0626519543669347	TssA	Interior_Act1	43.06	Average GC	NA	MANE_mRNA
GTTCGCGGCTGCCCTTAC	IntronTRIP	A1	chr18	23482617	+	372	54	269	70	644	54	519	70	252	54	309	70	NM_003831.5	NM_003831.5	NA	NA	29331	523	0.982481409526362	TxWk	Interior_Act3	36.26	Average GC	NA	MANE_mRNA
GTTCGCGGTTTGTGTTCT	IntronTRIP	A1	chrX	24026910	+	0	4	NA	NA	37	4	NA	NA	39	4	NA	NA	NA	NA	NA	NA	NA	NA	NA	TssFlnk	Interior_Act3	36.76	Average GC	NA	NA
GTTCGGAATTACGACTCC	IntronTRIP	A1	chr7	2363557	-	0	141	NA	NA	1	141	NA	NA	23	141	NA	NA	NA	NA	NA	NA	NA	NA	NA	Tx	Speckle	46.45	Average GC	NA	NA
GTTCGGCATTCACAGTTC	IntronTRIP	A1	chr1	9691635	-	0	31	NA	NA	4	31	NA	NA	0	31	NA	NA	NA	NA	NA	NA	NA	NA	NA	EnhWk	Interior_Act1	46.85	Average GC	NA	NA
GTTCGGCCATGCCCTAAA	IntronTRIP	A1	chr10	17022284	-	0	42	0	61	0	42	0	61	0	42	0	61	NM_001081.4	NA	NM_001081.4.40	NM_001081.4	107527	198319	0.351572359945855	Quies	Interior_Act3	42.86	Average GC	NA	MANE_mRNA
GTTCGGCCGTCACTGTGT	IntronTRIP	A1	chr3	106928238	-	0	136	0	112	1	136	0	112	0	136	0	112	NA	NA	NA	NA	312433	297769	0.512015693163903	Quies	Lamina	43.76	Average GC	LTR	lncRNA
GTTCGGCGCTGGCGGCAG	IntronTRIP	A1	chr1	73361016	+	0	35	NA	NA	3	35	NA	NA	0	35	NA	NA	NA	NA	NA	NA	NA	NA	NA	Quies	Lamina	32.97	Low GC	LINE	NA
GTTCGGCGGAGTTGTTGA	IntronTRIP	A1	chr17	73302726	+	0	36	NA	NA	0	36	NA	NA	0	36	NA	NA	NA	NA	NA	NA	NA	NA	NA	TxWk	Interior_Act2	48.05	Average GC	DNA	NA
GTTCGGCGTTTTTCAAAG	IntronTRIP	A1	chr14	37094200	+	0	317	NA	NA	3	317	NA	NA	0	317	NA	NA	NA	NA	NA	NA	NA	NA	NA	EnhWk	Interior_Act3	36.56	Average GC	NA	NA
GTTCGGGAGCGTACTCCC	IntronTRIP	A1	chr8	115475556	+	0	100	NA	NA	0	100	NA	NA	0	100	NA	NA	NA	NA	NA	NA	NA	NA	NA	Quies	Near_Lm2	29.27	Low GC	NA	NA
GTTCGGGATGCCCGACTG	IntronTRIP	A1	chr7	139090500	+	0	28	NA	NA	0	28	NA	NA	0	28	NA	NA	NA	NA	NA	NA	NA	NA	NA	EnhWk	Interior_Act3	38.16	Average GC	NA	NA
GTTCGGGCTGCATACTTG	IntronTRIP	A1	chr1	109369754	-	12	12	NA	NA	67	12	NA	NA	5	12	NA	NA	NM_002959.7	NA	NM_002959.7.19	NM_002959.7	28164	60180	0.318799239337137	TxWk	Interior_Act2	36.66	Average GC	NA	MANE_mRNA
GTTCGGGGCCTAGCCTTC	IntronTRIP	A1	chr12	31853125	+	0	189	NA	NA	0	189	NA	NA	0	189	NA	NA	NA	NA	NA	NA	NA	NA	NA	Quies	Interior_Act3	37.36	Average GC	NA	NA
GTTCGGGGGTTGTCTACC	IntronTRIP	A1	chr1	116932267	-	0	11	NA	NA	0	11	NA	NA	0	11	NA	NA	NA	NA	NA	NA	NA	NA	NA	TxWk	Interior_Act3	35.96	Average GC	NA	NA
GTTCGGTAGCGTTCTAGG	IntronTRIP	A1	chr7	135478977	+	0	163	NA	NA	0	163	NA	NA	0	163	NA	NA	NA	NA	NA	NA	NA	NA	NA	TxWk	Interior_Act3	39.96	Average GC	NA	NA
GTTCGGTCCTTTCAGGCT	IntronTRIP	A1	chr2	68271913	-	0	18	NA	NA	0	18	NA	NA	0	18	NA	NA	NA	NA	NA	NA	NA	NA	NA	Quies	Interior_Act3	32.37	Low GC	NA	NA
GTTCGGTGAGGAGCAAAG	IntronTRIP	A1	chr1	47194657	-	5	90	NA	NA	27	90	NA	NA	0	90	NA	NA	NA	NA	NA	NA	NA	NA	NA	EnhA1	Interior_Act2	47.35	Average GC	LTR	NA
GTTCGGTTTGAACAAGAG	IntronTRIP	A1	chr11	3514741	-	11	47	NA	NA	93	47	NA	NA	11	47	NA	NA	NA	NA	NA	NA	66470	38963	0.63044777251904	EnhA2	Interior_Act1	41.16	Average GC	LTR	lncRNA
GTTCGTACCCGATGACCA	IntronTRIP	A1	chr1	208101537	+	0	323	NA	NA	0	323	NA	NA	0	323	NA	NA	NA	NA	NA	NA	NA	NA	NA	ReprPC	Interior_Act3	51.35	High GC	NA	NA
GTTCGTATAACTAATTTC	IntronTRIP	A1	chr10	72108846	+	0	58	NA	NA	0	58	NA	NA	0	58	NA	NA	NA	NA	NA	NA	NA	NA	NA	Quies	Interior_Act1	39.26	Average GC	NA	NA
GTTCGTCAGAATCGTGGG	IntronTRIP	A1	chr2	159271882	+	0	19	NA	NA	0	19	NA	NA	0	19	NA	NA	NA	NA	NA	NA	NA	NA	NA	TxWk	Interior_Act3	39.36	Average GC	NA	NA
GTTCGTCCCTGTCAACCC	IntronTRIP	A1	chr4	127521767	-	0	87	NA	NA	1	87	NA	NA	0	87	NA	NA	NA	NA	NA	NA	NA	NA	NA	Quies	Near_Lm2	36.06	Average GC	NA	NA
GTTCGTCGAACTCTGGAT	IntronTRIP	A1	chr4	166912930	+	12	436	NA	NA	22	436	NA	NA	0	436	NA	NA	NA	NA	NA	NA	NA	NA	NA	Quies	Lamina	32.57	Low GC	NA	NA
GTTCGTCGCGGACTGGGC	IntronTRIP	A1	chr2	217218850	-	0	26	NA	NA	0	26	NA	NA	0	26	NA	NA	NA	NA	NA	NA	NA	NA	NA	EnhWk	Near_Lm1	45.15	Average GC	SINE	NA
GTTCGTGATGCCCAGGAC	IntronTRIP	A1	chr18	55418536	+	0	222	NA	NA	0	222	NA	NA	0	222	NA	NA	NA	NA	NA	NA	NA	NA	NA	Quies	Interior_Act3	32.77	Low GC	NA	NA
GTTCGTGGTCGAGTGGAC	IntronTRIP	A1	chr4	181867899	-	0	10	NA	NA	1	10	NA	NA	0	10	NA	NA	NA	NA	NA	NA	NA	NA	NA	Quies	Lamina	37.56	Average GC	NA	NA
GTTCGTGTTATGGCTGCA	IntronTRIP	A1	chr17	48797011	-	0	77	NA	NA	0	77	NA	NA	0	77	NA	NA	NM_001130918.3	NA	NM_001130918.3.9	NM_001130918.3	20218	34778	0.367626736489927	ReprPC	Speckle	48.85	High GC	NA	MANE_mRNA
GTTCGTGTTGCTACATTC	IntronTRIP	A1	chr16	77792870	+	0	268	NA	NA	0	268	NA	NA	0	268	NA	NA	NM_020927.3	NA	NM_020927.3.1	NM_020927.3	4307	187237	0.0224856951927494	ReprPCWk	Near_Lm1	42.96	Average GC	SINE	MANE_mRNA
GTTCGTTAACCATTATCA	IntronTRIP	A1	chr14	39171830	+	0	123	NA	NA	19	123	NA	NA	0	123	NA	NA	NA	NA	NA	NA	NA	NA	NA	EnhWk	Interior_Act3	42.26	Average GC	NA	NA
GTTCGTTATAGGAGAATT	IntronTRIP	A1	chr13	41192725	-	55	52	NA	NA	124	52	NA	NA	86	52	NA	NA	NM_032138.7	NM_032138.7	NA	NA	1844	2892	0.389358108108108	TxWk	Interior_Act3	45.35	Average GC	NA	MANE_mRNA
GTTCGTTCTCCTGGGGAT	IntronTRIP	A1	chr2	65417641	-	95	6	NA	NA	58	6	NA	NA	61	6	NA	NA	NM_181784.3	NA	NM_181784.3.5	NM_181784.3	14958	106791	0.122859325333268	TxWk	Interior_Act3	44.16	Average GC	NA	MANE_mRNA
GTTCTAAAGTCGCCCATA	IntronTRIP	A1	chr3	51058208	-	0	42	NA	NA	0	42	NA	NA	0	42	NA	NA	NA	NA	NA	NA	NA	NA	NA	Quies	Interior_Repr1	37.16	Average GC	LTR	NA
GTTCTAACGTGTGGCTGT	IntronTRIP	A1	chr3	170965433	+	0	105	NA	NA	0	105	NA	NA	0	105	NA	NA	NA	NA	NA	NA	56576	89540	0.387199211585316	Quies	Interior_Act3	44.56	Average GC	NA	lncRNA
GTTCTAATATAGGGACTC	IntronTRIP	A1	chr12	104675677	-	0	54	0	163	0	54	0	163	0	54	0	163	NA	NA	NA	NA	NA	NA	NA	TxWk	Interior_Act3	41.66	Average GC	NA	NA
GTTCTACCCTTCTAAGGC	IntronTRIP	A1	chr9	133077421	-	0	338	NA	NA	2	338	NA	NA	0	338	NA	NA	NA	NA	NA	NA	NA	NA	NA	ReprPCWk	Speckle	44.86	Average GC	LTR	NA
GTTCTACCGTCCCTGCAG	IntronTRIP	A1	chrX	53264064	+	0	173	NA	NA	1	173	NA	NA	0	173	NA	NA	NA	NA	NA	NA	NA	NA	NA	EnhA1	Interior_Act1	54.35	High GC	NA	NA
GTTCTACCTGGTGTGTCC	IntronTRIP	A1	chr17	76226843	+	0	141	NA	NA	0	141	NA	NA	0	141	NA	NA	NA	NA	NA	NA	NA	NA	NA	TxWk	Speckle	52.25	High GC	NA	NA
GTTCTACGCATCATAGGT	IntronTRIP	A1	chr17	31032353	-	0	278	12	2	26	278	0	2	0	278	0	2	NA	NA	NA	NA	NA	NA	NA	Quies	Interior_Act1	42.76	Average GC	NA	NA
GTTCTACGCTTTTAGTCC	IntronTRIP	A1	chr13	68175441	+	0	97	NA	NA	0	97	NA	NA	0	97	NA	NA	NA	NA	NA	NA	NA	NA	NA	Quies	Lamina	29.17	Low GC	NA	NA
GTTCTCCACGTTTGTATA	IntronTRIP	A1	chr1	33382166	+	16	261	NA	NA	1	261	NA	NA	0	261	NA	NA	NA	NA	NA	NA	NA	NA	NA	ReprPCWk	Interior_Act2	42.26	Average GC	NA	NA
GTTCTCCGCCAGCGGTAC	IntronTRIP	A1	chr1	191912597	-	0	21	NA	NA	0	21	NA	NA	0	21	NA	NA	NA	NA	NA	NA	NA	NA	NA	Quies	Near_Lm2	40.06	Average GC	LTR	NA
GTTCTCCGCTCCATTACA	IntronTRIP	A1	chr2	241686372	+	0	33	NA	NA	0	33	NA	NA	20	33	NA	NA	NA	NA	NA	NA	NA	NA	NA	TssA	Speckle	55.34	High GC	NA	NA
GTTCTCCGGTTAACTTGT	IntronTRIP	A1	chr3	183357243	+	0	46	NA	NA	0	46	NA	NA	0	46	NA	NA	NA	NA	NA	NA	NA	NA	NA	EnhA1	Interior_Act3	36.86	Average GC	LINE	NA
GTTCTCGGAGCCGCAAGG	IntronTRIP	A1	chr2	28869508	+	0	55	NA	NA	2	55	NA	NA	0	55	NA	NA	NA	NA	NA	NA	NA	NA	NA	TssFlnk	Interior_Act2	41.46	Average GC	NA	NA
GTTCTCTATTGCGCAGGC	IntronTRIP	A1	chr6	72428563	-	0	224	NA	NA	0	224	NA	NA	0	224	NA	NA	NA	NA	NA	NA	NA	NA	NA	Quies	Near_Lm2	38.26	Average GC	LINE	NA
GTTCTCTCTCTGAGGTAG	IntronTRIP	A1	chr17	68848785	+	0	201	NA	NA	1	201	NA	NA	0	201	NA	NA	NA	NA	NA	NA	NA	NA	NA	Quies	Near_Lm1	34.67	Low GC	NA	NA
GTTCTCTGGCTGCGCTAA	IntronTRIP	A1	chr7	101813662	+	0	10	NA	NA	0	10	NA	NA	0	10	NA	NA	NA	NA	NA	NA	NA	NA	NA	EnhWk	Interior_Act1	40.56	Average GC	NA	NA
GTTCTGACTTTGCGACAC	IntronTRIP	A1	chr11	34586312	+	0	153	NA	NA	0	153	NA	NA	0	153	NA	NA	NA	NA	NA	NA	NA	NA	NA	EnhWk	Interior_Act3	44.66	Average GC	NA	NA
GTTCTGAGGGGCCTTAGC	IntronTRIP	A1	chr17	15492566	+	0	21	NA	NA	0	21	NA	NA	0	21	NA	NA	NA	NA	NA	NA	NA	NA	NA	EnhWk	Interior_Act2	48.85	High GC	NA	NA
GTTCTGCCGCCCGATGTC	IntronTRIP	A1	chr7	17256705	+	0	46	0	26	0	46	0	26	0	46	0	26	NA	NA	NA	NA	NA	NA	NA	Quies	Lamina	33.07	Low GC	NA	NA
GTTCTGGAATAGGGCCCC	IntronTRIP	A1	chr6	169723371	-	0	13	NA	NA	4	13	NA	NA	0	13	NA	NA	NM_018288.4	NA	NM_018288.4.11	NM_018288.4	1129	19470	0.0548084858488276	TssFlnkU	Interior_Act2	59.74	High GC	NA	MANE_mRNA
GTTCTGGCCTTGCGCTTA	IntronTRIP	A1	chr20	41041188	+	57	154	NA	NA	338	154	NA	NA	209	154	NA	NA	NM_003286.4	NA	NM_003286.4.2	NM_003286.4	12367	83299	0.129272677858382	TxWk	Interior_Act3	42.26	Average GC	NA	MANE_mRNA
GTTCTGGCTTATGTGTGT	IntronTRIP	A1	chr1	235011813	-	0	22	15	23	0	22	7	23	19	22	0	23	NA	NA	NA	NA	NA	NA	NA	EnhA1	Interior_Act3	52.55	High GC	NA	NA
GTTCTGGTTTTCTAGGCC	IntronTRIP	A1	chr2	116364529	+	0	136	NA	NA	0	136	NA	NA	0	136	NA	NA	NA	NA	NA	NA	NA	NA	NA	Quies	Lamina	30.97	Low GC	NA	NA
GTTCTGTATACCACGGAT	IntronTRIP	A1	chr16	47468297	+	20	105	0	20	0	105	0	20	6	105	0	20	NM_000293.3	NA	NM_000293.3.1	NM_000293.3	6967	233226	0.0290058411360864	EnhA2	Interior_Act3	41.26	Average GC	LINE	MANE_mRNA
GTTCTGTATGCGATTATA	IntronTRIP	A1	chr12	131227146	+	0	32	NA	NA	0	32	NA	NA	0	32	NA	NA	NA	NA	NA	NA	62135	5794	0.914705059694681	EnhA1	Interior_Act1	52.55	High GC	NA	lncRNA
GTTCTGTATTACCTTAGG	IntronTRIP	A1	chr4	154456292	-	138	57	NA	NA	246	57	NA	NA	137	57	NA	NA	NM_001358235.2	NA	NM_001358235.2.19	NM_001358235.2	35507	224551	0.136534926824016	EnhA1	Near_Lm2	42.86	Average GC	DNA	MANE_mRNA
GTTCTGTGGCAGCATGTA	IntronTRIP	A1	chr2	39131516	-	29	104	0	16	0	104	0	16	0	104	0	16	NA	NA	NA	NA	NA	NA	NA	TxWk	Interior_Act3	45.75	Average GC	NA	NA
GTTCTTACATTGCCTATG	IntronTRIP	A1	chr4	127870851	-	19	92	NA	NA	35	92	NA	NA	76	92	NA	NA	NA	NA	NA	NA	NA	NA	NA	EnhWk	Interior_Act3	44.16	Average GC	LINE	NA
GTTCTTCCTCAGTGACGC	IntronTRIP	A1	chr14	35149234	+	26	25	NA	NA	153	25	NA	NA	26	25	NA	NA	NM_014672.4	NA	NM_014672.4.4	NM_014672.4	26683	128388	0.172069568133307	TxWk	Interior_Act2	47.55	Average GC	NA	MANE_mRNA
GTTCTTCCTTCATCGCAT	IntronTRIP	A1	chr6	21420432	-	0	190	NA	NA	1	190	NA	NA	0	190	NA	NA	NA	NA	NA	NA	NA	NA	NA	ReprPCWk	Near_Lm1	37.56	Average GC	NA	NA
GTTCTTGTGACCGAAACC	IntronTRIP	A1	chr10	21807126	-	33	116	NA	NA	95	116	NA	NA	17	116	NA	NA	NM_022365.4	NA	NM_022365.4.4	NM_022365.4	196604	50579	0.795378322942921	TssA	Interior_Act3	37.36	Average GC	NA	MANE_mRNA
GTTCTTTGTTTTCCACGT	IntronTRIP	A1	chr6	38052666	+	2	17	149	60	86	17	361	60	0	17	91	60	NM_021943.3	NA	NM_021943.3.2	NM_021943.3	232940	101958	0.69555506452711	Quies	Interior_Act2	40.56	Average GC	NA	MANE_mRNA
GTTCTTTTTAGGTAGAGC	IntronTRIP	A1	chr3	48233752	-	2668	18	1	3	2920	18	1	3	1084	18	2	3	NA	NA	NA	NA	NA	NA	NA	TxWk	Speckle	49.55	High GC	NA	NA
GTTGAAATAACTCCCTCG	IntronTRIP	A1	chr12	118252653	-	133	8	NA	NA	235	8	NA	NA	43	8	NA	NA	NM_016281.4	NA	NM_016281.4.18	NM_016281.4	120254	102853	0.538996983510154	TxWk	Interior_Act2	39.66	Average GC	NA	MANE_mRNA
GTTGAAATAAGCTAGAAC	IntronTRIP	A1	chr13	91392635	+	257	12	0	2	280	12	1	2	157	12	0	2	NA	NA	NA	NA	44949	4957	0.90067326573959	Quies	Near_Lm2	30.57	Low GC	NA	lncRNA
GTTGAAGAGATTAGGCAA	IntronTRIP	A1	chr6	151280197	+	16	182	NA	NA	5	182	NA	NA	0	182	NA	NA	NM_005100.4	NA	NM_005100.4.2	NM_005100.4	40231	78362	0.339235873955461	ReprPC	Interior_Act3	35.46	Average GC	NA	MANE_mRNA
GTTGAAGATGTCCAGCTC	IntronTRIP	A1	chr11	120245462	+	0	47	0	12	2	47	0	12	0	47	0	12	NM_014352.4	NA	NM_014352.4.1	NM_014352.4	5323	74483	0.0666992456707516	ReprPC	Interior_Act2	51.25	High GC	NA	MANE_mRNA
GTTGAATCAAACAGTCCC	IntronTRIP	A1	chr8	38173876	+	0	3	NA	NA	0	3	NA	NA	0	3	NA	NA	NA	NA	NA	NA	NA	NA	NA	EnhWk	Interior_Act3	39.16	Average GC	NA	NA
GTTGAATCGCCCCCTATA	IntronTRIP	A1	chr19	1410547	-	18	165	NA	NA	22	165	NA	NA	28	165	NA	NA	NA	NA	NA	NA	NA	NA	NA	EnhG2	Speckle	59.54	High GC	NA	NA
GTTGAATTTCCATAGAGC	IntronTRIP	A1	chr10	15345479	-	46	18	NA	NA	1	18	NA	NA	41	18	NA	NA	NM_001010924.2	NA	NM_001010924.2.7	NM_001010924.2	25810	133837	0.161669182634187	EnhWk	Interior_Act3	50.15	High GC	NA	MANE_mRNA
GTTGAATTTTCTTCCTCG	IntronTRIP	A1	chr6	143646384	+	0	74	NA	NA	61	74	NA	NA	61	74	NA	NA	NA	NA	NA	NA	NA	NA	NA	Quies	Interior_Act3	33.47	Low GC	NA	NA
GTTGACGACATCGTTTGT	IntronTRIP	A1	chr16	50997096	-	0	60	NA	NA	0	60	NA	NA	0	60	NA	NA	NA	NA	NA	NA	NA	NA	NA	ReprPCWk	Near_Lm1	49.65	High GC	NA	NA
GTTGACGCGTCACGTGCA	IntronTRIP	A1	chr4	168220548	-	0	2	0	43	0	2	0	43	0	2	0	43	NM_017631.6	NA	NM_017631.6.1	NM_017631.6	98204	4255	0.958471193355391	Quies	Lamina	35.56	Average GC	NA	MANE_mRNA
GTTGACGCTCATTCACAC	IntronTRIP	A1	chr13	49355665	-	26	117	NA	NA	77	117	NA	NA	116	117	NA	NA	NM_001079670.3	NA	NM_001079670.3.5	NM_001079670.3	88399	47016	0.652800649854152	Quies	Interior_Act3	36.86	Average GC	NA	MANE_mRNA
GTTGACGGCCCTGCTAAT	IntronTRIP	A1	chr4	46078714	-	0	29	NA	NA	1	29	NA	NA	0	29	NA	NA	NM_173536.4	NA	NM_173536.4.6	NM_173536.4	45340	42946	0.513558208549487	Quies	Lamina	32.27	Low GC	NA	MANE_mRNA
GTTGACGGGAAGTCCAGC	IntronTRIP	A1	chr8	14669978	+	0	57	NA	NA	0	57	NA	NA	0	57	NA	NA	NA	NA	NA	NA	NA	NA	NA	Quies	Lamina	33.07	Low GC	NA	NA
GTTGACGTCAATGTTTAC	IntronTRIP	A1	chr6	131677956	-	23	150	NA	NA	89	150	NA	NA	27	150	NA	NA	NA	NA	NA	NA	NA	NA	NA	TxWk	Near_Lm2	38.86	Average GC	NA	NA
GTTGACTACCACTGAGAC	IntronTRIP	A1	chr3	134425859	-	0	70	NA	NA	0	70	NA	NA	0	70	NA	NA	NA	NA	NA	NA	NA	NA	NA	ReprPCWk	Interior_Act3	45.85	Average GC	NA	NA
GTTGACTCGAGGACGTTA	IntronTRIP	A1	chr9	125335773	-	220	48	NA	NA	302	48	NA	NA	65	48	NA	NA	NA	NA	NA	NA	NA	NA	NA	TxWk	Interior_Act1	41.06	Average GC	NA	NA
GTTGACTGCCGGGTCTAG	IntronTRIP	A1	chr6	108363993	+	0	44	NA	NA	2	44	NA	NA	0	44	NA	NA	NM_145315.5	NA	NM_145315.5.5	NM_145315.5	68940	162008	0.298508755217625	EnhA2	Interior_Act2	33.87	Low GC	NA	MANE_mRNA
GTTGAGATGACCTGCTTA	IntronTRIP	A1	chr1	93557405	+	0	105	NA	NA	56	105	NA	NA	0	105	NA	NA	NA	NA	NA	NA	NA	NA	NA	TxWk	Interior_Act3	41.86	Average GC	NA	NA
GTTGAGATTAATGAGGTG	IntronTRIP	A1	chr6	35644006	-	1005	77	920	3	1536	77	1535	3	874	77	487	3	NM_004117.4	NA	NM_004117.4.10	NM_004117.4	44909	70417	0.38940915318315	TxWk	Interior_Act1	38.66	Average GC	NA	MANE_mRNA
GTTGAGATTTTTTATACG	IntronTRIP	A1	chr15	47935340	-	0	102	NA	NA	1	102	NA	NA	0	102	NA	NA	NA	NA	NA	NA	NA	NA	NA	Quies	Near_Lm2	38.86	Average GC	NA	NA
GTTGAGCCACACTGCTCG	IntronTRIP	A1	chr18	8478815	-	40	428	NA	NA	107	428	NA	NA	110	428	NA	NA	NA	NA	NA	NA	NA	NA	NA	ReprPC	Interior_Repr2	56.74	High GC	NA	NA
GTTGAGCCCTAACCGTCT	IntronTRIP	A1	chr21	38034125	+	0	94	NA	NA	2	94	NA	NA	0	94	NA	NA	NA	NA	NA	NA	NA	NA	NA	TxWk	Interior_Act2	42.36	Average GC	NA	NA
GTTGAGCCGAACCCCGCC	IntronTRIP	A1	chr6	106249245	+	0	176	NA	NA	0	176	NA	NA	0	176	NA	NA	NA	NA	NA	NA	NA	NA	NA	TxWk	Interior_Act3	36.26	Average GC	NA	NA
GTTGAGCGGCTTATAATG	IntronTRIP	A1	chr3	177124063	+	0	145	NA	NA	0	145	NA	NA	0	145	NA	NA	NA	NA	NA	NA	NA	NA	NA	TxWk	Interior_Act3	32.97	Low GC	NA	NA
GTTGAGGATAATACGACT	IntronTRIP	A1	chr13	79256261	-	0	90	NA	NA	2	90	NA	NA	0	90	NA	NA	NA	NA	NA	NA	NA	NA	NA	Quies	Near_Lm2	37.96	Average GC	SINE	NA
GTTGAGGGCTTTTGCGCA	IntronTRIP	A1	chr10	86004692	+	0	98	NA	NA	13	98	NA	NA	0	98	NA	NA	NA	NA	NA	NA	NA	NA	NA	ReprPCWk	Near_Lm1	43.46	Average GC	LTR	NA
GTTGAGGGTGCCTTGTTA	IntronTRIP	A1	chr1	108963024	+	0	173	NA	NA	24	173	NA	NA	185	173	NA	NA	NA	NA	NA	NA	NA	NA	NA	TssFlnkU	Interior_Act3	57.84	High GC	NA	NA
GTTGAGTCGTCTTGGGGC	IntronTRIP	A1	chr8	9061491	+	0	116	0	159	0	116	0	159	0	116	0	159	NA	NA	NA	NA	NA	NA	NA	Quies	Interior_Act2	46.75	Average GC	NA	NA
GTTGAGTTCTTAACTGTA	IntronTRIP	A1	chr2	216899046	+	0	173	NA	NA	60	173	NA	NA	0	173	NA	NA	NA	NA	NA	NA	204642	437074	0.318898079524276	Quies	Interior_Act3	32.37	Low GC	NA	lncRNA
GTTGATAACCACTCATCG	IntronTRIP	A1	chr11	30330674	+	625	72	NA	NA	623	72	NA	NA	282	72	NA	NA	NM_152316.3	NA	NM_152316.3.1	NM_152316.3	7571	7549	0.500727513227513	TxWk	Near_Lm2	32.17	Low GC	NA	MANE_mRNA
GTTGATACACGCGTGTGG	IntronTRIP	A1	chr19	8034477	+	0	69	NA	NA	37	69	NA	NA	66	69	NA	NA	NA	NA	NA	NA	NA	NA	NA	EnhA2	Speckle	45.15	Average GC	NA	NA
GTTGATAGCAGGTGCATG	IntronTRIP	A1	chr3	196339905	+	0	2	1242	431	1	2	1734	431	0	2	200	431	NA	NA	NA	NA	NA	NA	NA	TssA	Interior_Act1	44.76	Average GC	NA	NA
GTTGATAGCCGCGAACAA	IntronTRIP	A1	chr1	39384631	+	0	32	NA	NA	16	32	NA	NA	12	32	NA	NA	NM_001394062.1	NA	NM_001394062.1.56	NM_001394062.1	179937	102507	0.637071419467222	EnhA1	Interior_Act1	37.96	Average GC	NA	MANE_mRNA
GTTGATGGGCAAAGATCC	IntronTRIP	A1	chr4	15197682	-	0	13	NA	NA	0	13	NA	NA	0	13	NA	NA	NA	NA	NA	NA	230232	192740	0.544319718562931	ReprPCWk	Near_Lm2	40.66	Average GC	NA	lncRNA
GTTGATTAGACAACGTAG	IntronTRIP	A1	chr11	13686168	-	0	180	NA	NA	3	180	NA	NA	46	180	NA	NA	NA	NA	NA	NA	NA	NA	NA	EnhWk	Near_Lm1	36.66	Average GC	NA	NA
GTTGATTTTCCTAGTGCG	IntronTRIP	A1	chr11	125551564	+	0	7	NA	NA	2	7	NA	NA	0	7	NA	NA	NA	NA	NA	NA	NA	NA	NA	EnhA2	Interior_Act3	37.86	Average GC	NA	NA
GTTGCACCGCTGCCTGCG	IntronTRIP	A1	chr1	200789825	-	0	106	NA	NA	0	106	NA	NA	0	106	NA	NA	NA	NA	NA	NA	NA	NA	NA	Quies	Interior_Act3	36.66	Average GC	LINE	NA
GTTGCAGACTAAAGCCCG	IntronTRIP	A1	chrX	49159989	+	0	65	0	124	21	65	22	124	24	65	0	124	NA	NA	NA	NA	NA	NA	NA	TxWk	Speckle	45.05	Average GC	NA	NA
GTTGCAGCATGTACCTTC	IntronTRIP	A1	chr3	57222022	+	0	34	0	31	0	34	0	31	0	34	0	31	NA	NA	NA	NA	NA	NA	NA	Quies	Interior_Act2	44.46	Average GC	NA	NA
GTTGCAGTAGGTAAATAT	IntronTRIP	A1	chr18	9886375	+	73	168	NA	NA	6	168	NA	NA	44	168	NA	NA	NM_032243.6	NA	NM_032243.6.1	NM_032243.6	403	2900	0.122010293672419	EnhA1	Interior_Act2	45.05	Average GC	NA	MANE_mRNA
GTTGCATAGCTGTCGCGC	IntronTRIP	A1	chr2	138368190	+	0	74	NA	NA	4	74	NA	NA	0	74	NA	NA	NA	NA	NA	NA	NA	NA	NA	Quies	Near_Lm2	37.76	Average GC	NA	NA
GTTGCATCGTATGTCCAC	IntronTRIP	A1	chr12	95182030	-	20	125	NA	NA	78	125	NA	NA	21	125	NA	NA	NM_018351.4	NA	NM_018351.4.19	NM_018351.4	35437	105282	0.251828111342463	EnhWk	Interior_Act3	43.36	Average GC	NA	MANE_mRNA
GTTGCATTATATATCGCG	IntronTRIP	A1	chr7	131921108	-	0	12	0	115	0	12	0	115	0	12	0	115	NA	NA	NA	NA	NA	NA	NA	ReprPCWk	Interior_Repr2	42.16	Average GC	NA	NA
GTTGCCAGGAATGCGACC	IntronTRIP	A1	chr1	89138971	+	16	45	NA	NA	24	45	NA	NA	0	45	NA	NA	NA	NA	NA	NA	10539	5724	0.648035417819591	Quies	Near_Lm2	35.46	Average GC	LINE	lncRNA
GTTGCCAGTACATATAAG	IntronTRIP	A1	chr7	145459558	+	0	79	NA	NA	0	79	NA	NA	0	79	NA	NA	NA	NA	NA	NA	NA	NA	NA	Het	Lamina	35.16	Average GC	NA	NA
GTTGCCAGTTGTATATCT	IntronTRIP	A1	chr8	42903208	-	0	50	NA	NA	0	50	NA	NA	39	50	NA	NA	NA	NA	NA	NA	NA	NA	NA	TxWk	Lamina_Like	43.56	Average GC	NA	NA
GTTGCCCAAATCTACACG	IntronTRIP	A1	chr18	68138449	-	0	277	NA	NA	0	277	NA	NA	0	277	NA	NA	NA	NA	NA	NA	NA	NA	NA	Quies	Lamina	35.56	Average GC	LINE	NA
GTTGCCCCGATGGTGGGT	IntronTRIP	A1	chr11	58772078	-	21	92	NA	NA	10	92	NA	NA	0	92	NA	NA	NA	NA	NA	NA	NA	NA	NA	EnhA1	Interior_Repr1	47.35	Average GC	NA	NA
GTTGCCCCTAGGCAGCCT	IntronTRIP	A1	chr5	11125814	+	0	61	NA	NA	0	61	NA	NA	0	61	NA	NA	NA	NA	NA	NA	NA	NA	NA	ReprPCWk	Near_Lm1	46.95	Average GC	NA	NA
GTTGCCCTGGTTGACCCC	IntronTRIP	A1	chr17	62452904	-	0	23	NA	NA	0	23	NA	NA	0	23	NA	NA	NA	NA	NA	NA	NA	NA	NA	TxWk	Interior_Act1	43.06	Average GC	NA	NA
GTTGCCGGTTGTAAATGT	IntronTRIP	A1	chr15	89269992	+	188	117	0	2	231	117	0	2	72	117	0	2	NM_001113378.2	NA	NM_001113378.2.10	NM_001113378.2	26014	47139	0.355610843027627	TxWk	Interior_Act1	41.46	Average GC	NA	MANE_mRNA
GTTGCCTAACCTCGGCTT	IntronTRIP	A1	chr10	28807116	-	14	28	NA	NA	0	28	NA	NA	0	28	NA	NA	NA	NA	NA	NA	NA	NA	NA	EnhA1	Interior_Act2	41.56	Average GC	NA	NA
GTTGCCTCATAGCGTTAT	IntronTRIP	A1	chr12	42422220	-	0	21	NA	NA	0	21	NA	NA	0	21	NA	NA	NA	NA	NA	NA	NA	NA	NA	EnhWk	Interior_Act3	32.07	Low GC	NA	NA
GTTGCCTCCCTGTGTATT	IntronTRIP	A1	chr14	29631147	+	0	85	0	211	0	85	0	211	0	85	0	211	NA	NA	NA	NA	NA	NA	NA	Quies	Near_Lm2	38.66	Average GC	NA	NA
GTTGCCTCTCCCAATGGG	IntronTRIP	A1	chr21	32217214	+	0	136	0	123	0	136	0	123	0	136	0	123	NA	NA	NA	NA	NA	NA	NA	ReprPCWk	Interior_Repr2	33.77	Low GC	LINE	NA
GTTGCCTGTTCCGAACCC	IntronTRIP	A1	chr7	30142200	+	9	6	NA	NA	42	6	NA	NA	7	6	NA	NA	NM_152793.3	NA	NM_152793.3.1	NM_152793.3	7215	20562	0.259747272923642	TxWk	Interior_Act3	47.15	Average GC	LINE	MANE_mRNA
GTTGCCTTCGAGGGTACA	IntronTRIP	A1	chr10	92987542	+	31	63	NA	NA	82	63	NA	NA	34	63	NA	NA	NM_019053.6	NA	NM_019053.6.18	NM_019053.6	139023	71948	0.658967346222941	Quies	Interior_Act2	32.17	Low GC	NA	MANE_mRNA
GTTGCCTTTGGGGGCCAT	IntronTRIP	A1	chr15	62757061	-	0	217	NA	NA	0	217	NA	NA	0	217	NA	NA	NA	NA	NA	NA	NA	NA	NA	ReprPC	Interior_Repr2	44.36	Average GC	NA	NA
GTTGCGACAAGCGGAACA	IntronTRIP	A1	chr5	119074885	-	0	69	NA	NA	0	69	NA	NA	0	69	NA	NA	NA	NA	NA	NA	NA	NA	NA	TssFlnkU	Interior_Act3	35.26	Average GC	NA	NA
GTTGCGACCTGGGCGTGC	IntronTRIP	A1	chr1	51985977	+	0	85	NA	NA	3	85	NA	NA	0	85	NA	NA	NA	NA	NA	NA	NA	NA	NA	Quies	Interior_Act2	45.05	Average GC	NA	NA
GTTGCGCAACCGGGTTTT	IntronTRIP	A1	chr2	152584176	+	0	108	0	36	1	108	0	36	0	108	0	36	NM_052905.4	NA	NM_052905.4.9	NM_052905.4	249003	65650	0.791357463618653	EnhWk	Near_Lm2	39.36	Average GC	NA	MANE_mRNA
GTTGCGCTACCCGTGACA	IntronTRIP	A1	chr7	139200429	+	0	46	NA	NA	1	46	NA	NA	0	46	NA	NA	NA	NA	NA	NA	NA	NA	NA	Quies	Interior_Act3	41.66	Average GC	NA	NA
GTTGCGGACCGTGGTCGT	IntronTRIP	A1	chr5	141614717	-	99	2	384	15	30	2	729	15	34	2	222	15	NM_005219.5	NA	NM_005219.5.27	NM_005219.5	4283	99697	0.0411906135795345	TssA	Interior_Act3	35.06	Average GC	LINE	MANE_mRNA
GTTGCGGAGACCGACTTC	IntronTRIP	A1	chr11	96303720	+	0	9	0	142	0	9	0	142	0	9	0	142	NA	NA	NA	NA	NA	NA	NA	TxWk	Interior_Act3	40.36	Average GC	NA	NA
GTTGCGGCTATTTGACAC	IntronTRIP	A1	chr7	22941386	-	22	87	NA	NA	92	87	NA	NA	192	87	NA	NA	NM_032581.4	NM_032581.4	NA	NA	72744	7176	0.91021021021021	TxWk	Interior_Act3	31.87	Low GC	NA	MANE_mRNA
GTTGCGGCTCAGGTCCTG	IntronTRIP	A1	chr2	151804583	+	0	2	0	40	0	2	0	40	0	2	0	40	NA	NA	NA	NA	NA	NA	NA	TxWk	Interior_Act3	28.67	Low GC	NA	NA
GTTGCGGTTATTACCAAT	IntronTRIP	A1	chr10	24681483	-	237	183	144	168	526	183	194	168	369	183	42	168	NM_020824.4	NA	NM_020824.4.24	NM_020824.4	42404	97870	0.302294081583187	EnhA1	Interior_Act3	34.47	Low GC	NA	MANE_mRNA
GTTGCGTCGATTTATTTC	IntronTRIP	A1	chr6	18758562	-	0	60	NA	NA	4	60	NA	NA	0	60	NA	NA	NA	NA	NA	NA	NA	NA	NA	Quies	Lamina	51.95	High GC	LTR	NA
GTTGCGTGAGTGTTCTCG	IntronTRIP	A1	chr4	150851	+	21	112	NA	NA	58	112	NA	NA	12	112	NA	NA	NM_001039127.6	NA	NM_001039127.6.3	NM_001039127.6	26351	13311	0.664389087791841	Het	Interior_Repr1	34.87	Average GC	NA	MANE_mRNA
GTTGCGTGGATACTGAAG	IntronTRIP	A1	chr5	20495406	+	0	78	0	132	0	78	0	132	0	78	0	132	NA	NA	NA	NA	NA	NA	NA	Quies	Lamina	35.36	Average GC	NA	NA
GTTGCTAGCCGACTACCG	IntronTRIP	A1	chr15	68797070	+	0	128	NA	NA	19	128	NA	NA	0	128	NA	NA	NA	NA	NA	NA	NA	NA	NA	TxWk	Interior_Act2	47.85	Average GC	NA	NA
GTTGCTAGGTACCGGCCG	IntronTRIP	A1	chr17	51927631	+	0	66	NA	NA	0	66	NA	NA	0	66	NA	NA	NA	NA	NA	NA	NA	NA	NA	Quies	Near_Lm2	31.57	Low GC	NA	NA
GTTGCTATATGGCAGTGC	IntronTRIP	A1	chr15	63812733	-	4	66	0	72	158	66	0	72	48	66	0	72	NM_003922.4	NA	NM_003922.4.77	NM_003922.4	21215	204116	0.0941503832140274	TxWk	Interior_Act1	30.87	Low GC	NA	MANE_mRNA
GTTGCTGAAAGCGTCGCC	IntronTRIP	A1	chr17	33949108	-	17	223	NA	NA	75	223	NA	NA	62	223	NA	NA	NA	NA	NA	NA	129992	121409	0.517070337826819	EnhWk	Interior_Act2	41.76	Average GC	DNA	lncRNA
GTTGCTGTCCGACCGCCC	IntronTRIP	A1	chr7	107206574	+	0	522	NA	NA	55	522	NA	NA	0	522	NA	NA	NA	NA	NA	NA	NA	NA	NA	TxWk	Interior_Act3	39.76	Average GC	NA	NA
GTTGCTTTTCTGGTCACC	IntronTRIP	A1	chr17	42244951	+	0	92	NA	NA	6	92	NA	NA	60	92	NA	NA	NA	NA	NA	NA	NA	NA	NA	TxWk	Speckle	42.56	Average GC	NA	NA
GTTGGAATAGACGCGTGC	IntronTRIP	A1	chr2	202278810	-	0	77	NA	NA	0	77	NA	NA	0	77	NA	NA	NA	NA	NA	NA	NA	NA	NA	Tx	Interior_Act2	36.86	Average GC	NA	NA
GTTGGACCGGTGCAGGCC	IntronTRIP	A1	chr11	5129443	+	0	164	NA	NA	1	164	NA	NA	0	164	NA	NA	NA	NA	NA	NA	NA	NA	NA	EnhA1	Interior_Act3	40.56	Average GC	NA	NA
GTTGGAGACTTGATACTG	IntronTRIP	A1	chr1	71620193	+	0	193	NA	NA	4	193	NA	NA	0	193	NA	NA	NA	NA	NA	NA	NA	NA	NA	Quies	Lamina	33.87	Low GC	NA	NA
GTTGGAGCATCCCACGCG	IntronTRIP	A1	chr2	112267403	-	0	210	0	14	0	210	1	14	0	210	0	14	NA	NA	NA	NA	NA	NA	NA	Het	Interior_Act2	30.07	Low GC	NA	NA
GTTGGAGCCATGAACCCG	IntronTRIP	A1	chr6	82801028	-	69	14	0	177	43	14	0	177	46	14	0	177	NA	NA	NA	NA	NA	NA	NA	Quies	Near_Lm1	37.66	Average GC	NA	NA
GTTGGAGTGGCGCAAACC	IntronTRIP	A1	chr1	109569825	+	0	42	0	133	68	42	93	133	24	42	71	133	NM_006496.4	NA	NM_006496.4.1	NM_006496.4	21211	30370	0.41121730869894	TxWk	Interior_Act2	32.67	Low GC	NA	MANE_mRNA
GTTGGAGTGTTCCGAGAT	IntronTRIP	A1	chr4	75731854	-	81	168	NA	NA	87	168	NA	NA	49	168	NA	NA	NA	NA	NA	NA	NA	NA	NA	Quies	Interior_Act3	35.86	Average GC	NA	NA
GTTGGATACCCGGTTTTT	IntronTRIP	A1	chr1	16268107	+	0	83	NA	NA	1	83	NA	NA	0	83	NA	NA	NA	NA	NA	NA	NA	NA	NA	TxWk	Speckle	38.36	Average GC	NA	NA
GTTGGATACGTCGCTCAT	IntronTRIP	A1	chr14	20302371	+	0	23	NA	NA	36	23	NA	NA	0	23	NA	NA	NA	NA	NA	NA	NA	NA	NA	EnhA1	Interior_Repr1	38.66	Average GC	NA	NA
GTTGGATAGGCTAGTCCG	IntronTRIP	A1	chr6	28758338	+	0	162	NA	NA	1	162	NA	NA	12	162	NA	NA	NA	NA	NA	NA	NA	NA	NA	TssA	Interior_Act2	45.15	Average GC	NA	NA
GTTGGATGCGTAACGATT	IntronTRIP	A1	chr11	107981688	-	0	79	NA	NA	3	79	NA	NA	0	79	NA	NA	NA	NA	NA	NA	NA	NA	NA	ReprPCWk	Interior_Act3	45.45	Average GC	LTR	NA
GTTGGATGGGTTCCCCAG	IntronTRIP	A1	chr2	193950530	+	45	129	NA	NA	84	129	NA	NA	0	129	NA	NA	NA	NA	NA	NA	NA	NA	NA	Quies	Lamina	28.77	Low GC	NA	NA
GTTGGCAGGACTTACTCT	IntronTRIP	A1	chr7	48936627	-	0	115	NA	NA	0	115	NA	NA	0	115	NA	NA	NA	NA	NA	NA	NA	NA	NA	Quies	Lamina	35.56	Average GC	NA	NA
GTTGGCAGTCCAGTGAAC	IntronTRIP	A1	chr7	77974851	+	0	220	NA	NA	0	220	NA	NA	0	220	NA	NA	NA	NA	NA	NA	NA	NA	NA	Quies	Interior_Act3	41.16	Average GC	NA	NA
GTTGGCCACGTGTTGCTG	IntronTRIP	A1	chr20	60405471	+	0	160	NA	NA	3	160	NA	NA	0	160	NA	NA	NA	NA	NA	NA	317810	248313	0.561379770827188	Quies	Interior_Repr2	48.85	High GC	NA	lncRNA
GTTGGCCCGAAGCGACGA	IntronTRIP	A1	chr10	50574478	+	0	96	NA	NA	0	96	NA	NA	0	96	NA	NA	NA	NA	NA	NA	NA	NA	NA	EnhWk	Interior_Act3	33.37	Low GC	LINE	NA
GTTGGCCCGGTGCATTAA	IntronTRIP	A1	chr4	31354027	-	16	37	0	251	84	37	0	251	0	37	0	251	NA	NA	NA	NA	NA	NA	NA	Quies	Lamina	31.77	Low GC	NA	NA
GTTGGCCGGGTATGGGTC	IntronTRIP	A1	chr1	71788170	+	0	130	NA	NA	0	130	NA	NA	0	130	NA	NA	NA	NA	NA	NA	NA	NA	NA	Quies	Lamina	32.37	Low GC	NA	NA
GTTGGCCTGCCACGATCC	IntronTRIP	A1	chr8	13107758	+	0	145	NA	NA	0	145	NA	NA	0	145	NA	NA	NA	NA	NA	NA	NA	NA	NA	EnhWk	Interior_Act3	42.06	Average GC	NA	NA
GTTGGCCTTGGGATAATT	IntronTRIP	A1	chr4	73389249	-	0	63	NA	NA	0	63	NA	NA	0	63	NA	NA	NA	NA	NA	NA	NA	NA	NA	Quies	Near_Lm1	34.47	Low GC	NA	NA
GTTGGCGACTTTCGGCTT	IntronTRIP	A1	chr11	96328742	+	59	188	NA	NA	19	188	NA	NA	0	188	NA	NA	NA	NA	NA	NA	NA	NA	NA	TssA	Interior_Act3	37.26	Average GC	NA	NA
GTTGGCGAGTGGATTTAT	IntronTRIP	A1	chr5	31817624	-	0	116	NA	NA	0	116	NA	NA	0	116	NA	NA	NA	NA	NA	NA	NA	NA	NA	ReprPCWk	Near_Lm1	48.15	High GC	NA	NA
GTTGGCGCGAGGCGCACC	IntronTRIP	A1	chr1	92522133	+	0	31	NA	NA	0	31	NA	NA	0	31	NA	NA	NA	NA	NA	NA	NA	NA	NA	Quies	Interior_Act3	39.36	Average GC	NA	NA
GTTGGCGCTGCGGGGCCA	IntronTRIP	A1	chr4	141110380	+	0	83	NA	NA	1	83	NA	NA	0	83	NA	NA	NA	NA	NA	NA	NA	NA	NA	Quies	Near_Lm2	43.96	Average GC	LTR	NA
GTTGGCGGTACCAGGTCG	IntronTRIP	A1	chr3	36305054	+	0	35	NA	NA	0	35	NA	NA	0	35	NA	NA	NA	NA	NA	NA	NA	NA	NA	Quies	Lamina	31.77	Low GC	SINE	NA
GTTGGCTAATCCCCGGTT	IntronTRIP	A1	chr1	39079683	+	0	11	NA	NA	0	11	NA	NA	0	11	NA	NA	NA	NA	NA	NA	NA	NA	NA	ReprPCWk	Interior_Act1	45.95	Average GC	NA	NA
GTTGGCTACTGTTGATGC	IntronTRIP	A1	chr1	77969704	+	0	31	0	116	0	31	1	116	0	31	0	116	NA	NA	NA	NA	NA	NA	NA	TxWk	Interior_Act3	28.47	Low GC	NA	NA
GTTGGCTCGCCGGACAGA	IntronTRIP	A1	chr11	47947063	+	0	128	NA	NA	0	128	NA	NA	0	128	NA	NA	NA	NA	NA	NA	NA	NA	NA	EnhA1	Interior_Act3	49.55	High GC	NA	NA
GTTGGCTTGCAGGCCCAT	IntronTRIP	A1	chr7	127892551	-	0	77	NA	NA	0	77	NA	NA	0	77	NA	NA	NA	NA	NA	NA	NA	NA	NA	EnhA1	Interior_Act3	46.65	Average GC	NA	NA
GTTGGGAACCTCTACACC	IntronTRIP	A1	chr15	66507735	-	43	200	NA	NA	37	200	NA	NA	0	200	NA	NA	NA	NA	NA	NA	NA	NA	NA	EnhWk	Interior_Act1	40.86	Average GC	NA	NA
GTTGGGAAGTCTAATTAC	IntronTRIP	A1	chr22	42934044	+	0	306	0	96	2	306	2	96	0	306	0	96	NA	NA	NA	NA	NA	NA	NA	EnhWk	Speckle	46.15	Average GC	NA	NA
GTTGGGACATGTTGACCG	IntronTRIP	A1	chr10	47569492	+	0	18	NA	NA	0	18	NA	NA	0	18	NA	NA	NA	NA	NA	NA	5888	205	0.966354833415395	Quies	Interior_Repr2	37.26	Average GC	SINE	unprocessed_pseudogene
GTTGGGATAACGATAAAA	IntronTRIP	A1	chr2	83393750	+	0	171	NA	NA	0	171	NA	NA	0	171	NA	NA	NA	NA	NA	NA	NA	NA	NA	Het	Lamina	31.57	Low GC	NA	NA
GTTGGGATATTGCTAATG	IntronTRIP	A1	chr6	136249833	+	0	83	NA	NA	4	83	NA	NA	0	83	NA	NA	NA	NA	NA	NA	NA	NA	NA	TssA	Interior_Act3	52.15	High GC	NA	NA
GTTGGGCATTCCCAACAG	IntronTRIP	A1	chr15	81942510	+	0	2	0	291	0	2	0	291	0	2	0	291	NA	NA	NA	NA	NA	NA	NA	EnhA1	Interior_Repr1	40.16	Average GC	NA	NA
GTTGGGCCCTGCCAGGTC	IntronTRIP	A1	chr2	158602389	-	0	73	NA	NA	0	73	NA	NA	0	73	NA	NA	NA	NA	NA	NA	NA	NA	NA	TxWk	Interior_Act3	33.77	Low GC	NA	NA
GTTGGGCCGGTTTCCGGT	IntronTRIP	A1	chr15	27467273	-	0	17	NA	NA	1	17	NA	NA	0	17	NA	NA	NA	NA	NA	NA	NA	NA	NA	TxWk	Interior_Repr2	44.46	Average GC	LTR	NA
GTTGGGCGGCGCTTACTC	IntronTRIP	A1	chr9	100209942	+	0	39	NA	NA	2	39	NA	NA	0	39	NA	NA	NM_014425.5	NA	NM_014425.5.3	NM_014425.5	110700	92233	0.545500238995136	TssA	Interior_Act3	45.05	Average GC	LINE	MANE_mRNA
GTTGGGCTAGGCACGAAC	IntronTRIP	A1	chr3	114259121	-	0	3	NA	NA	0	3	NA	NA	0	3	NA	NA	NA	NA	NA	NA	NA	NA	NA	Quies	Near_Lm2	34.97	Average GC	LTR	NA
GTTGGGGAGCAGCGTTAC	IntronTRIP	A1	chr3	10196991	-	0	138	NA	NA	1	138	NA	NA	0	138	NA	NA	NA	NA	NA	NA	NA	NA	NA	TxWk	Interior_Act2	46.75	Average GC	NA	NA
GTTGGGGATTCGAACAAC	IntronTRIP	A1	chrX	138664723	+	0	16	NA	NA	1	16	NA	NA	0	16	NA	NA	NA	NA	NA	NA	NA	NA	NA	Quies	Near_Lm2	38.16	Average GC	NA	NA
GTTGGGGGATGGCGACGA	IntronTRIP	A1	chr6	77925093	+	0	15	0	67	0	15	1	67	0	15	0	67	NM_001322247.2	NM_001322247.2	NA	NA	272055	1952	0.992876094406347	Quies	Lamina	36.26	Average GC	NA	MANE_mRNA
GTTGGGGGTTCTTAAGAT	IntronTRIP	A1	chr19	6065173	+	0	13	NA	NA	4	13	NA	NA	0	13	NA	NA	NA	NA	NA	NA	2575	11947	0.177317173942983	EnhWk	Speckle	43.86	Average GC	NA	lncRNA
GTTGGGTACTTTGGTCGG	IntronTRIP	A1	chr3	194412312	+	0	72	NA	NA	1	72	NA	NA	0	72	NA	NA	NA	NA	NA	NA	NA	NA	NA	TxWk	Interior_Act3	32.17	Low GC	NA	NA
GTTGGGTCGATTGGTCTT	IntronTRIP	A1	chr4	70498830	+	356	181	NA	NA	347	181	NA	NA	106	181	NA	NA	NA	NA	NA	NA	NA	NA	NA	Quies	Lamina	33.17	Low GC	NA	NA
GTTGGGTGCTCAATGCCC	IntronTRIP	A1	chr7	103810980	-	0	165	NA	NA	0	165	NA	NA	39	165	NA	NA	NM_005045.4	NA	NM_005045.4.62	NM_005045.4	178678	339192	0.345024813177052	EnhWk	Interior_Act2	34.87	Average GC	NA	MANE_mRNA
GTTGGTACAAACCCGGCG	IntronTRIP	A1	chr10	97913517	+	0	268	NA	NA	0	268	NA	NA	0	268	NA	NA	NA	NA	NA	NA	NA	NA	NA	ReprPCWk	Interior_Act1	51.55	High GC	NA	NA
GTTGGTACGTACGTAACT	IntronTRIP	A1	chr1	145923619	-	0	3	135	140	0	3	464	140	0	3	493	140	NM_005105.5	NM_005105.5	NA	NA	3865	2064	0.651880586945522	TxWk	Speckle	39.26	Average GC	NA	MANE_mRNA
GTTGGTAGAAATTTGTCA	IntronTRIP	A1	chr9	68287310	-	0	112	NA	NA	0	112	NA	NA	0	112	NA	NA	NA	NA	NA	NA	NA	NA	NA	Quies	Near_Lm1	34.17	Low GC	NA	NA
GTTGGTCCCAGTGGCCAT	IntronTRIP	A1	chr2	119689827	+	0	41	NA	NA	0	41	NA	NA	0	41	NA	NA	NA	NA	NA	NA	NA	NA	NA	TxWk	Interior_Act3	47.45	Average GC	NA	NA
GTTGGTCTGGGCATGGCC	IntronTRIP	A1	chr8	98605878	-	0	102	NA	NA	27	102	NA	NA	64	102	NA	NA	NM_006281.4	NA	NM_006281.4.5	NM_006281.4	219810	151246	0.592390366952697	EnhA2	Interior_Act3	45.85	Average GC	NA	MANE_mRNA
GTTGGTGCGCCGCATACT	IntronTRIP	A1	chr8	133286552	+	0	2	0	38	0	2	75	38	0	2	63	38	NA	NA	NA	NA	NA	NA	NA	ReprPC	Near_Lm1	49.75	High GC	NA	NA
GTTGGTGCTGTCCTAAAC	IntronTRIP	A1	chr4	3080010	-	0	36	NA	NA	0	36	NA	NA	0	36	NA	NA	NA	NA	NA	NA	NA	NA	NA	EnhWk	Interior_Act1	43.96	Average GC	LTR	NA
GTTGTAATCGGCCTCGGC	IntronTRIP	A1	chr1	55240007	+	0	115	0	95	13	115	15	95	0	115	0	95	NA	NA	NA	NA	22362	84684	0.208900846365114	Quies	Interior_Act3	40.96	Average GC	NA	lncRNA
GTTGTACATCGCCCAGCG	IntronTRIP	A1	chr10	73111899	-	0	36	NA	NA	0	36	NA	NA	0	36	NA	NA	NA	NA	NA	NA	NA	NA	NA	EnhA1	Interior_Act1	41.86	Average GC	NA	NA
GTTGTACATGAATGTGCG	IntronTRIP	A1	chr10	103009862	+	74	88	NA	NA	15	88	NA	NA	15	88	NA	NA	NM_017649.5	NA	NM_017649.5.1	NM_017649.5	91569	80360	0.532597758377005	Quies	Interior_Act1	37.96	Average GC	DNA	MANE_mRNA
GTTGTAGCCTTTCTACAC	IntronTRIP	A1	chr6	15430399	+	543	117	NA	NA	1297	117	NA	NA	620	117	NA	NA	NM_004973.4	NA	NM_004973.4.3	NM_004973.4	184331	91643	0.667928862863893	TxWk	Interior_Act2	36.86	Average GC	NA	MANE_mRNA
GTTGTATATCCTACAACA	IntronTRIP	A1	chr8	38798298	-	0	4	NA	NA	0	4	NA	NA	0	4	NA	NA	NA	NA	NA	NA	NA	NA	NA	EnhA1	Interior_Act3	46.45	Average GC	NA	NA
GTTGTATCGTTAGACTCG	IntronTRIP	A1	chrX	66010141	+	0	89	NA	NA	5	89	NA	NA	0	89	NA	NA	NA	NA	NA	NA	NA	NA	NA	EnhA2	Interior_Repr1	36.06	Average GC	NA	NA
GTTGTATCTCCCGGCGAC	IntronTRIP	A1	chr11	108224586	-	0	23	NA	NA	3	23	NA	NA	0	23	NA	NA	NA	NA	NA	NA	NA	NA	NA	TssFlnkU	Interior_Act3	37.56	Average GC	NA	NA
GTTGTATGGGCCAGACCT	IntronTRIP	A1	chr5	9212685	+	0	259	NA	NA	2	259	NA	NA	0	259	NA	NA	NA	NA	NA	NA	NA	NA	NA	Quies	Near_Lm2	37.66	Average GC	NA	NA
GTTGTATTGTTCTTGAGT	IntronTRIP	A1	chr10	73124658	-	346	189	NA	NA	306	189	NA	NA	22	189	NA	NA	NA	NA	NA	NA	874	85	0.911366006256517	Tx	Interior_Act1	37.76	Average GC	NA	lncRNA
GTTGTCAAGCATTTCGGG	IntronTRIP	A1	chr2	189360992	-	0	14	NA	NA	2	14	NA	NA	0	14	NA	NA	NA	NA	NA	NA	NA	NA	NA	Quies	Near_Lm2	35.96	Average GC	LINE	NA
GTTGTCACCTCCGAGTGC	IntronTRIP	A1	chr3	193801499	-	0	87	NA	NA	3	87	NA	NA	0	87	NA	NA	NA	NA	NA	NA	NA	NA	NA	TxWk	Interior_Act3	33.47	Low GC	LINE	NA
GTTGTCACGCGGACCTGC	IntronTRIP	A1	chr9	38726939	-	0	47	NA	NA	2	47	NA	NA	0	47	NA	NA	NA	NA	NA	NA	NA	NA	NA	ReprPCWk	Interior_Repr2	41.06	Average GC	NA	NA
GTTGTCAGACCGAGACGC	IntronTRIP	A1	chr18	9454550	+	97	258	NA	NA	179	258	NA	NA	0	258	NA	NA	NA	NA	NA	NA	NA	NA	NA	Quies	Interior_Act2	42.96	Average GC	NA	NA
GTTGTCCGCTAGCCCTGC	IntronTRIP	A1	chr3	86950304	-	0	226	NA	NA	0	226	NA	NA	0	226	NA	NA	NM_016206.4	NA	NM_016206.4.1	NM_016206.4	40845	12332	0.768095229140418	Quies	Lamina	33.37	Low GC	SINE	MANE_mRNA
GTTGTCGAGGCACGTTGA	IntronTRIP	A1	chr2	142250538	-	0	47	NA	NA	0	47	NA	NA	0	47	NA	NA	NA	NA	NA	NA	NA	NA	NA	Quies	Lamina	28.07	Low GC	NA	NA
