## Supplementary material for "Genomic context tunes sequence-encoded RNA processing": Table S4: 762830_file05 (part 49 of 182)

Barcode	LibrarySet	Construct	Chr	Pos	Strand	Spliced isoform, pool 1 - RNA reads (exp_Spliced_pool1)	Spliced isoform, pool 1 - DNA (normalization) reads (norm_Spliced_pool1)	Spliced isoform, pool 2 - RNA reads (exp_Spliced_pool2)	Spliced isoform, pool 2 - DNA (normalization) reads (norm_Spliced_pool2)	Total expression, pool 1 - RNA reads (exp_Total_pool1)	Total expression, pool 1 - DNA (normalization) reads (norm_Total_pool1)	Total expression, pool 2 - RNA reads (exp_Total_pool2)	Total expression, pool 2 - DNA (normalization) reads (norm_Total_pool2)	Unspliced isoform, pool 1 - RNA reads (exp_Unspliced_pool1)	Unspliced isoform, pool 1 - DNA (normalization) reads (norm_Unspliced_pool1)	Unspliced isoform, pool 2 - RNA reads (exp_Unspliced_pool2)	Unspliced isoform, pool 2 - DNA (normalization) reads (norm_Unspliced_pool2)	MANE_all	MANE_exonic	MANE_intron	MANE_intronic	DistToTSS	DistToTES	RelPos	ChromHMM	SPIN	GC	GC_category	RepeatGroup	annot_rna_type
GTTGTCGGTGGTAAGTGT	IntronTRIP	A1	chr18	3656046	+	1	65	NA	NA	0	65	NA	NA	0	65	NA	NA	NA	NA	NA	NA	3016	236	0.927429274292743	EnhA1	Interior_Act3	43.16	Average GC	NA	lncRNA
GTTGTCGTAAGGACAGGG	IntronTRIP	A1	chr6	18327388	-	0	520	NA	NA	7	520	NA	NA	0	520	NA	NA	NA	NA	NA	NA	NA	NA	NA	ReprPCWk	Near_Lm1	53.55	High GC	LTR	NA
GTTGTCGTGCCGTACTTT	IntronTRIP	A1	chr19	12470496	-	0	62	0	13	0	62	0	13	0	62	0	13	NM_152601.4	NA	NM_152601.4.3	NM_152601.4	14320	9313	0.605932382685228	ReprPCWk	Interior_Act1	44.36	Average GC	NA	MANE_mRNA
GTTGTCTATTATCAGCTT	IntronTRIP	A1	chr15	77488302	+	13	85	NA	NA	73	85	NA	NA	20	85	NA	NA	NA	NA	NA	NA	NA	NA	NA	TxWk	Interior_Act2	33.87	Low GC	NA	NA
GTTGTCTCTGTTGCTAAT	IntronTRIP	A1	chr5	68456924	+	0	72	NA	NA	0	72	NA	NA	0	72	NA	NA	NA	NA	NA	NA	NA	NA	NA	EnhWk	Interior_Act3	39.96	Average GC	NA	NA
GTTGTCTGAGCTCGAACG	IntronTRIP	A1	chr2	46944220	-	0	63	NA	NA	0	63	NA	NA	0	63	NA	NA	NA	NA	NA	NA	NA	NA	NA	TxWk	Interior_Act2	45.65	Average GC	NA	NA
GTTGTCTGGGTTAACGAC	IntronTRIP	A1	chr4	143907915	+	0	35	NA	NA	0	35	NA	NA	0	35	NA	NA	NA	NA	NA	NA	348458	435835	0.444295690513622	TxWk	Near_Lm2	38.46	Average GC	NA	lncRNA
GTTGTGACCCCATAGTCA	IntronTRIP	A1	chr2	154436641	-	0	111	0	184	0	111	0	184	0	111	0	184	NA	NA	NA	NA	20797	788	0.963493166550845	Quies	Lamina	33.57	Low GC	NA	lncRNA
GTTGTGACGCCCACGACA	IntronTRIP	A1	chr10	62847300	+	0	66	NA	NA	2	66	NA	NA	0	66	NA	NA	NA	NA	NA	NA	NA	NA	NA	Quies	Near_Lm2	38.26	Average GC	NA	NA
GTTGTGCAATGGAGAACA	IntronTRIP	A1	chr2	108791592	-	0	163	0	43	0	163	1	43	0	163	15	43	NA	NA	NA	NA	NA	NA	NA	TxWk	Interior_Act3	27.87	Low GC	NA	NA
GTTGTGCCCTGCCGTGGG	IntronTRIP	A1	chr12	109779876	-	0	29	0	57	0	29	0	57	0	29	0	57	NA	NA	NA	NA	NA	NA	NA	ReprPCWk	Interior_Act1	48.55	High GC	NA	NA
GTTGTGCCGTTGCGCACA	IntronTRIP	A1	chr3	141880154	+	546	61	NA	NA	1129	61	NA	NA	629	61	NA	NA	NM_001679.4	NA	NM_001679.4.1	NM_001679.4	3512	46395	0.0703708898551305	TxWk	Interior_Act2	33.67	Low GC	NA	MANE_mRNA
GTTGTGCGCTCTCTTGCC	IntronTRIP	A1	chr4	87017656	+	348	86	NA	NA	722	86	NA	NA	240	86	NA	NA	NM_001166693.3	NA	NM_001166693.3.2	NM_001166693.3	82646	123383	0.401137703915468	EnhA2	Interior_Act3	33.87	Low GC	NA	MANE_mRNA
GTTGTGCGGTTGCTTGTT	IntronTRIP	A1	chr1	12498667	+	355	185	NA	NA	775	185	NA	NA	610	185	NA	NA	NM_015378.4	NA	NM_015378.4.68	NM_015378.4	268638	13380	0.952556219815756	Tx	Interior_Act1	45.45	Average GC	NA	MANE_mRNA
GTTGTGGAGGGCTATTAC	IntronTRIP	A1	chr7	151403675	+	0	88	NA	NA	45	88	NA	NA	0	88	NA	NA	NA	NA	NA	NA	NA	NA	NA	EnhA1	Interior_Act1	45.35	Average GC	NA	NA
GTTGTGGCAACTACTAAA	IntronTRIP	A1	chr1	47247667	-	0	24	NA	NA	1	24	NA	NA	0	24	NA	NA	NA	NA	NA	NA	NA	NA	NA	TxWk	Interior_Act2	46.95	Average GC	LTR	NA
GTTGTGGCATTGTGCGGT	IntronTRIP	A1	chr6	149728844	+	0	337	NA	NA	0	337	NA	NA	0	337	NA	NA	NA	NA	NA	NA	NA	NA	NA	EnhA1	Interior_Act3	47.05	Average GC	LINE	NA
GTTGTGGGAACGCAGACC	IntronTRIP	A1	chr14	20780948	+	0	41	NA	NA	4	41	NA	NA	0	41	NA	NA	NA	NA	NA	NA	NA	NA	NA	Quies	Interior_Act2	42.76	Average GC	NA	NA
GTTGTGGTGTGGTGCGGG	IntronTRIP	A1	chr15	88082980	+	0	91	NA	NA	0	91	NA	NA	0	91	NA	NA	NA	NA	NA	NA	NA	NA	NA	ReprPCWk	Near_Lm1	46.25	Average GC	NA	NA
GTTGTGTACGGGTTTCAT	IntronTRIP	A1	chr4	106935090	+	0	90	NA	NA	3	90	NA	NA	0	90	NA	NA	NA	NA	NA	NA	409689	3550	0.991409329709926	Quies	Lamina	44.86	Average GC	NA	lncRNA
GTTGTGTCGCCATGGGGG	IntronTRIP	A1	chr1	180640685	+	129	105	91	33	373	105	313	33	270	105	175	33	NM_004736.4	NA	NM_004736.4.1	NM_004736.4	8664	249594	0.0335478475013359	EnhWk	Interior_Act3	37.66	Average GC	NA	MANE_mRNA
GTTGTGTGGAGATTGCTG	IntronTRIP	A1	chr12	79875767	-	16	142	NA	NA	110	142	NA	NA	18	142	NA	NA	NM_002480.3	NA	NM_002480.3.24	NM_002480.3	59330	102200	0.367300191914815	TxWk	Near_Lm2	36.16	Average GC	NA	MANE_mRNA
GTTGTGTTCCCGTGACCT	IntronTRIP	A1	chr11	20484383	+	21	25	NA	NA	115	25	NA	NA	124	25	NA	NA	NM_005788.4	NA	NM_005788.4.13	NM_005788.4	96668	24955	0.794816769854386	TxWk	Interior_Act3	39.36	Average GC	NA	MANE_mRNA
GTTGTGTTGGTATCCAAT	IntronTRIP	A1	chr2	157929950	-	0	7	NA	NA	0	7	NA	NA	0	7	NA	NA	NA	NA	NA	NA	NA	NA	NA	EnhA1	Interior_Act3	40.56	Average GC	DNA	NA
GTTGTTCCGCTTGAGCCA	IntronTRIP	A1	chr16	23901554	-	0	11	0	78	0	11	0	78	0	11	0	78	NA	NA	NA	NA	NA	NA	NA	TssFlnkU	Interior_Act1	46.75	Average GC	NA	NA
GTTGTTCGAGCCGGAAAC	IntronTRIP	A1	chr17	54975804	-	47	193	NA	NA	139	193	NA	NA	55	193	NA	NA	NA	NA	NA	NA	NA	NA	NA	TxWk	Near_Lm1	38.66	Average GC	NA	NA
GTTGTTCTACATCCGGCG	IntronTRIP	A1	chr17	48450255	+	0	94	NA	NA	0	94	NA	NA	0	94	NA	NA	NA	NA	NA	NA	NA	NA	NA	Quies	Speckle	41.16	Average GC	NA	NA
GTTGTTCTCTACAGGTAT	IntronTRIP	A1	chr6	106337492	+	0	72	NA	NA	0	72	NA	NA	0	72	NA	NA	NA	NA	NA	NA	NA	NA	NA	ReprPCWk	Interior_Act3	33.17	Low GC	NA	NA
GTTGTTCTGCCTGCGGTG	IntronTRIP	A1	chr1	75796329	-	0	36	NA	NA	0	36	NA	NA	0	36	NA	NA	NA	NA	NA	NA	NA	NA	NA	TxWk	Near_Lm2	43.26	Average GC	NA	NA
GTTGTTCTGTTACTGCGA	IntronTRIP	A1	chr2	113738126	+	0	52	NA	NA	1	52	NA	NA	0	52	NA	NA	NA	NA	NA	NA	NA	NA	NA	TxWk	Interior_Act3	33.07	Low GC	NA	NA
GTTGTTGAACCTCGCATG	IntronTRIP	A1	chr9	37174402	-	0	62	NA	NA	0	62	NA	NA	0	62	NA	NA	NA	NA	NA	NA	NA	NA	NA	TxWk	Interior_Act2	40.06	Average GC	NA	NA
GTTGTTGAATTGAGTCAT	IntronTRIP	A1	chr11	33153294	-	1369	175	0	2	2831	175	1	2	3133	175	2	2	NM_001326.3	NA	NM_001326.3.20	NM_001326.3	8186	68711	0.10645408793581	TxWk	Interior_Act3	36.46	Average GC	DNA	MANE_mRNA
GTTGTTGGGGCGTAAGAG	IntronTRIP	A1	chr16	8438492	+	0	177	0	33	0	177	0	33	0	177	0	33	NA	NA	NA	NA	NA	NA	NA	Quies	Interior_Repr1	38.56	Average GC	NA	NA
GTTGTTGGTGTGGGCGCG	IntronTRIP	A1	chr4	169650200	-	0	86	NA	NA	42	86	NA	NA	10	86	NA	NA	NA	NA	NA	NA	NA	NA	NA	EnhA2	Near_Lm2	37.66	Average GC	NA	NA
GTTGTTGTAGGGGGGTTT	IntronTRIP	A1	chr12	132911963	-	0	72	NA	NA	2	72	NA	NA	0	72	NA	NA	NA	NA	NA	NA	NA	NA	NA	Quies	Interior_Act1	37.66	Average GC	LTR	NA
GTTGTTGTGAAATCCTTC	IntronTRIP	A1	chr2	165954275	-	0	55	NA	NA	4	55	NA	NA	0	55	NA	NA	NA	NA	NA	NA	NA	NA	NA	TssA	Lamina	47.85	Average GC	NA	NA
GTTGTTTACTTGAAGGAC	IntronTRIP	A1	chr19	38113216	+	0	42	NA	NA	0	42	NA	NA	0	42	NA	NA	NM_015073.3	NA	NM_015073.3.8	NM_015073.3	206009	95153	0.684047124139168	TxWk	Interior_Act1	51.25	High GC	SINE	MANE_mRNA
GTTGTTTATTACGTCCTC	IntronTRIP	A1	chr21	38044090	-	71	7	NA	NA	109	7	NA	NA	61	7	NA	NA	NA	NA	NA	NA	77270	92665	0.454703268896931	TxWk	Interior_Act2	45.55	Average GC	LTR	lncRNA
GTTGTTTTACGAGTCATA	IntronTRIP	A1	chr22	19634234	-	0	92	NA	NA	17	92	NA	NA	0	92	NA	NA	NA	NA	NA	NA	NA	NA	NA	EnhWk	Speckle	52.25	High GC	NA	NA
GTTGTTTTCATGCGTATG	IntronTRIP	A1	chr3	24510031	-	0	7	NA	NA	0	7	NA	NA	0	7	NA	NA	NA	NA	NA	NA	12389	13772	0.47356752417721	EnhWk	Near_Lm2	37.26	Average GC	LINE	lncRNA
GTTGTTTTCGAACACGGT	IntronTRIP	A1	chr1	159506710	-	0	53	NA	NA	0	53	NA	NA	0	53	NA	NA	NA	NA	NA	NA	74787	5046	0.936793055503363	Quies	Near_Lm1	35.96	Average GC	LINE	lncRNA
GTTTAAAGAAATCCCTAA	IntronTRIP	A1	chr5	150656190	-	0	13	NA	NA	10	13	NA	NA	0	13	NA	NA	NA	NA	NA	NA	NA	NA	NA	TssFlnk	Interior_Act2	60.14	High GC	SINE	NA
GTTTAACGCCCACTGAGC	IntronTRIP	A1	chr1	87734723	-	0	80	0	57	1	80	0	57	0	80	0	57	NA	NA	NA	NA	950481	113920	0.892972667256044	Quies	Lamina	31.37	Low GC	NA	lncRNA
GTTTAACTGACGTAGTCA	IntronTRIP	A1	chr13	57932658	+	0	206	NA	NA	2	206	NA	NA	0	206	NA	NA	NA	NA	NA	NA	NA	NA	NA	Quies	Lamina	32.27	Low GC	NA	NA
GTTTAACTTCACGGCCTG	IntronTRIP	A1	chr3	179615682	-	0	49	NA	NA	2	49	NA	NA	30	49	NA	NA	NA	NA	NA	NA	NA	NA	NA	EnhWk	Interior_Act3	32.37	Low GC	NA	NA
GTTTAACTTGTCAGCCTG	IntronTRIP	A1	chr11	5271118	-	1	3	1850	122	3	3	3459	122	0	3	274	122	NA	NA	NA	NA	NA	NA	NA	EnhA2	Interior_Act3	41.16	Average GC	NA	NA
GTTTAAGAACCTAGCGGT	IntronTRIP	A1	chr8	87332383	+	0	340	NA	NA	0	340	NA	NA	0	340	NA	NA	NM_173538.3	NA	NM_173538.3.8	NM_173538.3	465969	50476	0.902262583624587	Quies	Lamina	39.16	Average GC	NA	MANE_mRNA
GTTTAAGTCCAGGTGAGG	IntronTRIP	A1	chr4	150518558	+	0	162	NA	NA	0	162	NA	NA	0	162	NA	NA	NA	NA	NA	NA	NA	NA	NA	Quies	Interior_Act3	35.86	Average GC	NA	NA
GTTTAATAACGAAGCGCC	IntronTRIP	A1	chr2	80126238	+	0	42	NA	NA	0	42	NA	NA	0	42	NA	NA	NM_001282597.3	NA	NM_001282597.3.7	NM_001282597.3	613188	522542	0.539906491859861	Quies	Near_Lm2	44.16	Average GC	NA	MANE_mRNA
GTTTAATATACCGGCGCT	IntronTRIP	A1	chr6	95516908	-	74	104	NA	NA	82	104	NA	NA	43	104	NA	NA	NA	NA	NA	NA	NA	NA	NA	Quies	Near_Lm2	38.66	Average GC	NA	NA
GTTTAATCGGTTCACGGA	IntronTRIP	A1	chr10	73991717	-	79	156	NA	NA	70	156	NA	NA	0	156	NA	NA	NA	NA	NA	NA	NA	NA	NA	EnhA2	Interior_Act1	40.36	Average GC	NA	NA
GTTTACCAGGATGACGCG	IntronTRIP	A1	chr15	35173365	-	0	3	NA	NA	0	3	NA	NA	0	3	NA	NA	NA	NA	NA	NA	NA	NA	NA	EnhA1	Near_Lm1	37.96	Average GC	NA	NA
GTTTACCGACAAACACGT	IntronTRIP	A1	chr6	30019208	-	1	83	1150	208	1	83	2108	208	0	83	715	208	NA	NA	NA	NA	42432	43166	0.495712516647585	Quies	Interior_Act1	44.76	Average GC	NA	lncRNA
GTTTACGAAGTAACGTAG	IntronTRIP	A1	chr14	52736323	-	0	71	NA	NA	0	71	NA	NA	0	71	NA	NA	NA	NA	NA	NA	NA	NA	NA	TxWk	Interior_Act3	35.96	Average GC	NA	NA
GTTTACGCATGGTTCCAC	IntronTRIP	A1	chr10	78459360	-	0	49	NA	NA	3	49	NA	NA	0	49	NA	NA	NA	NA	NA	NA	NA	NA	NA	ReprPCWk	Interior_Repr2	43.66	Average GC	NA	NA
GTTTACGGGGCTTGATAT	IntronTRIP	A1	chr6	90465151	-	0	21	NA	NA	0	21	NA	NA	0	21	NA	NA	NA	NA	NA	NA	NA	NA	NA	TxWk	Interior_Act3	37.26	Average GC	NA	NA
GTTTACTAGGTCAACTCC	IntronTRIP	A1	chr19	52846539	-	36	88	NA	NA	146	88	NA	NA	127	88	NA	NA	NM_001008801.2	NA	NM_001008801.2.1	NM_001008801.2	11080	8530	0.565017848036716	Tx	Interior_Act1	41.06	Average GC	NA	MANE_mRNA
GTTTACTCCGCGAGCCGG	IntronTRIP	A1	chr3	20321404	-	0	41	NA	NA	2	41	NA	NA	0	41	NA	NA	NA	NA	NA	NA	NA	NA	NA	EnhWk	Near_Lm2	35.56	Average GC	NA	NA
GTTTACTTGCTCCTCATT	IntronTRIP	A1	chr4	122749209	-	28	26	NA	NA	22	26	NA	NA	27	26	NA	NA	NA	NA	NA	NA	NA	NA	NA	EnhA1	Interior_Act3	29.97	Low GC	NA	NA
GTTTAGAAATGGCAACTC	IntronTRIP	A1	chr4	173587602	-	0	96	NA	NA	1	96	NA	NA	0	96	NA	NA	NA	NA	NA	NA	NA	NA	NA	EnhWk	Near_Lm2	40.56	Average GC	NA	NA
GTTTAGACATGGCGGCTG	IntronTRIP	A1	chr3	113750637	-	0	59	NA	NA	1	59	NA	NA	0	59	NA	NA	NA	NA	NA	NA	NA	NA	NA	Quies	Interior_Act3	36.66	Average GC	NA	NA
GTTTAGACCGATGGCATT	IntronTRIP	A1	chr12	56579330	-	0	283	NA	NA	0	283	NA	NA	0	283	NA	NA	NA	NA	NA	NA	NA	NA	NA	Quies	Speckle	43.36	Average GC	NA	NA
GTTTAGACGAACAGTATG	IntronTRIP	A1	chr10	113056204	-	0	90	NA	NA	11	90	NA	NA	37	90	NA	NA	NA	NA	NA	NA	NA	NA	NA	ReprPCWk	Interior_Act3	39.76	Average GC	SINE	NA
GTTTAGCCATTGTTTCAT	IntronTRIP	A1	chr18	2987682	-	419	112	NA	NA	476	112	NA	NA	55	112	NA	NA	NM_001375808.2	NA	NM_001375808.2.19	NM_001375808.2	25462	70684	0.264826409835043	TxWk	Interior_Act3	39.46	Average GC	NA	MANE_mRNA
GTTTAGCCGAGACAGCGC	IntronTRIP	A1	chr8	129696235	+	169	481	NA	NA	74	481	NA	NA	45	481	NA	NA	NA	NA	NA	NA	NA	NA	NA	EnhA1	Interior_Act3	43.26	Average GC	NA	NA
GTTTAGCGCCGGATACCC	IntronTRIP	A1	chr20	30372107	+	0	10	NA	NA	2	10	NA	NA	0	10	NA	NA	NA	NA	NA	NA	NA	NA	NA	Het	Lamina_Like	30.27	Low GC	NA	NA
GTTTAGCGGAAAGGTAAC	IntronTRIP	A1	chr1	61019049	-	0	158	NA	NA	1	158	NA	NA	0	158	NA	NA	NA	NA	NA	NA	37836	106374	0.26236738090285	TxWk	Interior_Act3	38.06	Average GC	NA	lncRNA
GTTTAGCGTTGACCAAGC	IntronTRIP	A1	chr1	220272842	+	338	80	NA	NA	582	80	NA	NA	149	80	NA	NA	NA	NA	NA	NA	NA	NA	NA	TssFlnkU	Near_Lm2	45.95	Average GC	NA	NA
GTTTAGCTGAGTCCCCTC	IntronTRIP	A1	chr2	167477738	-	0	197	NA	NA	0	197	NA	NA	0	197	NA	NA	NA	NA	NA	NA	NA	NA	NA	Quies	Lamina	34.87	Average GC	NA	NA
GTTTAGGGCAAACGGCGG	IntronTRIP	A1	chr7	153670668	-	0	147	NA	NA	1	147	NA	NA	0	147	NA	NA	NA	NA	NA	NA	NA	NA	NA	ReprPCWk	Near_Lm1	39.36	Average GC	NA	NA
GTTTAGGTACGAAGTGGC	IntronTRIP	A1	chr4	42066671	+	91	108	NA	NA	18	108	NA	NA	0	108	NA	NA	NM_006345.4	NA	NM_006345.4.13	NM_006345.4	76142	23790	0.761938117920186	TxWk	Near_Lm1	31.17	Low GC	NA	MANE_mRNA
GTTTAGGTGTCTTGTTCT	IntronTRIP	A1	chr11	73848776	+	653	435	NA	NA	1091	435	NA	NA	546	435	NA	NA	NM_016055.6	NA	NM_016055.6.5	NM_016055.6	60903	16357	0.788286305979808	TxWk	Interior_Act1	41.06	Average GC	NA	MANE_mRNA
GTTTAGTAATCGGCTCTT	IntronTRIP	A1	chr11	124224401	-	833	213	0	252	1261	213	0	252	542	213	1	252	NA	NA	NA	NA	NA	NA	NA	EnhA1	Near_Lm1	37.16	Average GC	NA	NA
GTTTAGTATACGCGAGTT	IntronTRIP	A1	chr21	14527130	+	0	463	NA	NA	15	463	NA	NA	0	463	NA	NA	NA	NA	NA	NA	NA	NA	NA	TssA	Interior_Act3	36.96	Average GC	NA	NA
GTTTAGTGCTCGCTCCAA	IntronTRIP	A1	chr7	92695974	-	47	110	NA	NA	2	110	NA	NA	45	110	NA	NA	NM_001145306.2	NA	NM_001145306.2.4	NM_001145306.2	140599	91054	0.606937963246753	EnhWk	Interior_Act3	43.56	Average GC	NA	MANE_mRNA
GTTTATAAGGGAAGCTTT	IntronTRIP	A1	chr22	42999254	-	293	39	NA	NA	425	39	NA	NA	248	39	NA	NA	NM_001184970.3	NA	NM_001184970.3.10	NM_001184970.3	15895	129482	0.109336414976234	TxWk	Speckle	52.05	High GC	NA	MANE_mRNA
GTTTATACCCGCTGAACC	IntronTRIP	A1	chr5	92917037	+	0	28	NA	NA	0	28	NA	NA	0	28	NA	NA	NA	NA	NA	NA	NA	NA	NA	Quies	Lamina	33.37	Low GC	NA	NA
GTTTATAGCCCCTCGGTG	IntronTRIP	A1	chr17	44736803	-	0	114	NA	NA	0	114	NA	NA	0	114	NA	NA	NA	NA	NA	NA	NA	NA	NA	TxWk	Speckle	52.25	High GC	NA	NA
GTTTATATGGTCCCTGCG	IntronTRIP	A1	chr11	64187704	-	0	15	NA	NA	0	15	NA	NA	0	15	NA	NA	NA	NA	NA	NA	NA	NA	NA	TssA	Speckle	49.35	High GC	NA	NA
GTTTATCAAGTAGGGCCC	IntronTRIP	A1	chr3	197638023	-	0	3	53	21	0	3	0	21	0	3	0	21	NA	NA	NA	NA	NA	NA	NA	TxWk	Interior_Act1	60.04	High GC	NA	NA
GTTTATCACCACCGGAAC	IntronTRIP	A1	chr6	135324029	+	212	59	NA	NA	238	59	NA	NA	3	59	NA	NA	NA	NA	NA	NA	630	3936	0.137976346911958	EnhA1	Interior_Act3	35.46	Average GC	NA	lncRNA
GTTTATCCCGGACTCCAG	IntronTRIP	A1	chr20	4073389	+	0	75	NA	NA	0	75	NA	NA	0	75	NA	NA	NA	NA	NA	NA	NA	NA	NA	EnhA1	Interior_Act2	49.55	High GC	NA	NA
GTTTATCGGACCCCACGC	IntronTRIP	A1	chr6	47419524	-	0	6	0	17	7	6	57	17	0	6	0	17	NA	NA	NA	NA	NA	NA	NA	TxWk	Near_Lm1	32.87	Low GC	NA	NA
GTTTATCTAAACGACTGA	IntronTRIP	A1	chr18	24861752	+	0	147	NA	NA	3	147	NA	NA	0	147	NA	NA	NA	NA	NA	NA	135990	125228	0.520599652397614	Quies	Lamina_Like	41.96	Average GC	NA	lncRNA
GTTTATCTAGAGCACACC	IntronTRIP	A1	chr8	127972478	-	0	316	NA	NA	0	316	NA	NA	0	316	NA	NA	NA	NA	NA	NA	NA	NA	NA	TxWk	Interior_Act3	50.95	High GC	DNA	NA
GTTTATGTCCGCCAACGA	IntronTRIP	A1	chr19	40876374	-	0	291	NA	NA	220	291	NA	NA	226	291	NA	NA	NM_000764.3	NA	NM_000764.3.1	NM_000764.3	5857	936	0.862211099661416	EnhWk	Speckle	51.45	High GC	NA	MANE_mRNA
GTTTATGTCGGGCTTGTG	IntronTRIP	A1	chr3	186784796	+	246	18	NA	NA	621	18	NA	NA	740	18	NA	NA	NM_001967.4	NA	NM_001967.4.3	NM_001967.4	1220	5101	0.193007435532352	TssA	Interior_Act3	42.56	Average GC	NA	snoRNA
GTTTATTCCTACTCGTTT	IntronTRIP	A1	chr5	128976865	-	0	61	NA	NA	0	61	NA	NA	0	61	NA	NA	NA	NA	NA	NA	NA	NA	NA	Quies	Near_Lm2	35.86	Average GC	NA	NA
GTTTATTCCTGGGAGACC	IntronTRIP	A1	chr6	20415674	-	0	124	0	105	1	124	0	105	0	124	0	105	NA	NA	NA	NA	NA	NA	NA	EnhA1	Interior_Act3	43.16	Average GC	NA	NA
GTTTATTGAATCGAACGA	IntronTRIP	A1	chr9	69171157	-	0	34	228	8	1	34	1489	8	0	34	483	8	NA	NA	NA	NA	NA	NA	NA	EnhA1	Interior_Act3	45.55	Average GC	NA	NA
GTTTATTGTCTGGCGGGG	IntronTRIP	A1	chr21	24271909	+	0	90	87	82	2	90	234	82	0	90	1	82	NA	NA	NA	NA	NA	NA	NA	EnhA2	Lamina	36.96	Average GC	NA	NA
GTTTATTTGTGCACGAAG	IntronTRIP	A1	chr4	2556796	-	0	371	NA	NA	0	371	NA	NA	0	371	NA	NA	NA	NA	NA	NA	NA	NA	NA	TxWk	Interior_Act1	41.46	Average GC	NA	NA
GTTTCAAATTTTCGCCAT	IntronTRIP	A1	chr21	8857022	+	0	273	NA	NA	19	273	NA	NA	29	273	NA	NA	NA	NA	NA	NA	NA	NA	NA	Quies	Near_Lm1	35.06	Average GC	Simple_repeat	NA
GTTTCACGACCGTGTTGC	IntronTRIP	A1	chr22	36700803	-	0	19	NA	NA	3	19	NA	NA	0	19	NA	NA	NM_006078.5	NA	NM_006078.5.3	NM_006078.5	2949	139947	0.0206373866308364	ReprPC	Interior_Act1	41.86	Average GC	NA	MANE_mRNA
GTTTCAGAATTCTGACGC	IntronTRIP	A1	chr12	62127053	-	0	113	0	2	1	113	0	2	0	113	0	2	NM_178539.5	NA	NM_178539.5.4	NM_178539.5	65720	418781	0.13564471487159	Quies	Near_Lm2	35.26	Average GC	NA	MANE_mRNA
GTTTCAGCGGCCGTTGGT	IntronTRIP	A1	chr5	146447542	-	17	97	0	12	0	97	0	12	0	97	0	12	NA	NA	NA	NA	NA	NA	NA	TssA	Near_Lm2	59.94	High GC	NA	NA
GTTTCAGGGGAGCATGTT	IntronTRIP	A1	chr15	96202589	+	0	76	NA	NA	1	76	NA	NA	0	76	NA	NA	NA	NA	NA	NA	212007	98401	0.68299463931342	Quies	Interior_Act3	41.46	Average GC	NA	lncRNA
GTTTCAGTAGTAGCGACA	IntronTRIP	A1	chr2	200341244	+	0	2	930	421	0	2	1613	421	0	2	405	421	NM_001100423.2	NA	NM_001100423.2.2	NM_001100423.2	34552	141020	0.19679675574693	Quies	Interior_Act3	37.46	Average GC	NA	MANE_mRNA
GTTTCAGTTTCAGGATTC	IntronTRIP	A1	chr1	61068607	-	0	122	NA	NA	0	122	NA	NA	0	122	NA	NA	NA	NA	NA	NA	NA	NA	NA	TxWk	Interior_Act3	41.66	Average GC	NA	NA
GTTTCATGGCTGGTCTTA	IntronTRIP	A1	chr17	30476703	-	53	300	NA	NA	0	300	NA	NA	74	300	NA	NA	NA	NA	NA	NA	NA	NA	NA	TxWk	Interior_Act1	40.56	Average GC	NA	NA
GTTTCCACGAACGCAGTT	IntronTRIP	A1	chr5	65534902	+	0	86	0	354	0	86	0	354	0	86	0	354	NA	NA	NA	NA	NA	NA	NA	TxWk	Interior_Act3	38.56	Average GC	LINE	NA
GTTTCCGTCAGACCCAGC	IntronTRIP	A1	chr6	156988331	+	193	90	NA	NA	184	90	NA	NA	121	90	NA	NA	NM_001374828.1	NA	NM_001374828.1.4	NM_001374828.1	210954	222448	0.486739793540408	EnhWk	Interior_Act3	42.46	Average GC	NA	MANE_mRNA
GTTTCCGTGTCTTCGTCC	IntronTRIP	A1	chr20	36643155	-	0	326	NA	NA	1	326	NA	NA	0	326	NA	NA	NM_032214.4	NA	NM_032214.4.7	NM_032214.4	3041	30838	0.0897606186723339	ReprPCWk	Interior_Act1	50.15	High GC	NA	MANE_mRNA
GTTTCCTACACCACGAGC	IntronTRIP	A1	chr4	76022263	-	0	153	NA	NA	4	153	NA	NA	0	153	NA	NA	NM_001565.4	NA	NM_001565.4.1	NM_001565.4	1234	1146	0.518487394957983	Quies	Interior_Act3	38.96	Average GC	NA	MANE_mRNA
GTTTCCTCCTAACAAGGC	IntronTRIP	A1	chr2	215507827	-	0	125	NA	NA	2	125	NA	NA	0	125	NA	NA	NA	NA	NA	NA	NA	NA	NA	TxWk	Interior_Act3	38.76	Average GC	NA	NA
GTTTCGAAAGCCTTCAAC	IntronTRIP	A1	chr2	165954275	-	0	62	NA	NA	0	62	NA	NA	0	62	NA	NA	NA	NA	NA	NA	NA	NA	NA	TssA	Lamina	47.85	Average GC	NA	NA
GTTTCGAAGGTACCAACC	IntronTRIP	A1	chr16	79855120	+	0	145	NA	NA	0	145	NA	NA	0	145	NA	NA	NA	NA	NA	NA	NA	NA	NA	Het	Interior_Act3	35.76	Average GC	NA	NA
GTTTCGACTAGAGCTTGA	IntronTRIP	A1	chr7	107517163	+	0	42	NA	NA	2	42	NA	NA	0	42	NA	NA	NA	NA	NA	NA	NA	NA	NA	Quies	Interior_Act3	41.76	Average GC	LINE	NA
GTTTCGCACCTCGTGATC	IntronTRIP	A1	chr4	114068910	+	0	41	NA	NA	0	41	NA	NA	0	41	NA	NA	NA	NA	NA	NA	NA	NA	NA	Quies	Lamina	37.56	Average GC	LINE	NA
GTTTCGCCAGATGGTGTA	IntronTRIP	A1	chr7	90428021	-	0	101	NA	NA	0	101	NA	NA	0	101	NA	NA	NA	NA	NA	NA	NA	NA	NA	Quies	Near_Lm2	38.66	Average GC	NA	NA
GTTTCGCTCGGTCGTTCA	IntronTRIP	A1	chr10	78033579	+	23	124	NA	NA	79	124	NA	NA	37	124	NA	NA	NA	NA	NA	NA	NA	NA	NA	TssA	Interior_Act2	49.45	High GC	NA	NA
GTTTCGCTCTAGGGTATT	IntronTRIP	A1	chr4	10443853	+	0	29	NA	NA	0	29	NA	NA	0	29	NA	NA	NA	NA	NA	NA	NA	NA	NA	ZNF/Rpts	Interior_Act3	44.36	Average GC	NA	NA
GTTTCGCTGCCCATAGAA	IntronTRIP	A1	chr1	224311376	+	0	52	NA	NA	0	52	NA	NA	0	52	NA	NA	NA	NA	NA	NA	NA	NA	NA	Tx	Interior_Act3	47.05	Average GC	NA	NA
GTTTCGGAAAGGGACGAT	IntronTRIP	A1	chr4	39978515	-	0	189	NA	NA	2	189	NA	NA	0	189	NA	NA	NA	NA	NA	NA	NA	NA	NA	EnhA1	Interior_Act2	41.46	Average GC	NA	NA
GTTTCGGAATGACCTGCC	IntronTRIP	A1	chr14	68788730	+	0	15	NA	NA	29	15	NA	NA	81	15	NA	NA	NA	NA	NA	NA	NA	NA	NA	Tx	Interior_Act2	41.86	Average GC	NA	NA
GTTTCGGAGGTCTCGCGG	IntronTRIP	A1	chrX	32691211	+	0	176	NA	NA	1	176	NA	NA	0	176	NA	NA	NA	NA	NA	NA	NA	NA	NA	Het	Lamina	31.47	Low GC	NA	NA
GTTTCGTGGCAGGGTATT	IntronTRIP	A1	chr1	51331887	+	0	17	NA	NA	0	17	NA	NA	0	17	NA	NA	NA	NA	NA	NA	2233	3437	0.393827160493827	EnhA1	Interior_Act3	48.25	High GC	NA	lncRNA
GTTTCGTGTAATCTCACA	IntronTRIP	A1	chr4	74056700	+	19	129	NA	NA	30	129	NA	NA	6	129	NA	NA	NA	NA	NA	NA	NA	NA	NA	EnhA2	Interior_Act3	33.67	Low GC	NA	NA
GTTTCTAATAATCGAGAG	IntronTRIP	A1	chr3	9105518	+	0	94	NA	NA	3	94	NA	NA	0	94	NA	NA	NA	NA	NA	NA	NA	NA	NA	ReprPCWk	Interior_Act3	45.95	Average GC	DNA	NA
GTTTCTACCTAGTTACCA	IntronTRIP	A1	chr10	50366576	-	195	40	6	17	535	40	21	17	552	40	0	17	NM_147156.4	NA	NM_147156.4.5	NM_147156.4	257380	60977	0.808463454549452	TxWk	Interior_Act3	38.86	Average GC	NA	MANE_mRNA
GTTTCTATCTATTCTTAA	IntronTRIP	A1	chr14	92089017	+	0	12	NA	NA	2	12	NA	NA	0	12	NA	NA	NA	NA	NA	NA	NA	NA	NA	TxWk	Interior_Act2	42.76	Average GC	NA	NA
GTTTCTCAAGTCGTCTCC	IntronTRIP	A1	chr18	1353672	-	504	56	NA	NA	174	56	NA	NA	0	56	NA	NA	NA	NA	NA	NA	54672	99289	0.35510291567345	Quies	Near_Lm1	27.27	Low GC	NA	lncRNA
GTTTCTCCCACGCGCAGC	IntronTRIP	A1	chr3	195516584	-	515	205	0	2	896	205	0	2	272	205	0	2	NM_006241.8	NM_006241.8	NA	NA	26741	2157	0.925358156273791	TxWk	Interior_Act2	30.57	Low GC	NA	MANE_mRNA
GTTTCTGCCTCCCACCGA	IntronTRIP	A1	chr1	171936639	-	0	342	NA	NA	0	342	NA	NA	0	342	NA	NA	NA	NA	NA	NA	NA	NA	NA	Quies	Near_Lm2	36.76	Average GC	NA	NA
GTTTCTGCTGTCCTCTCC	IntronTRIP	A1	chr1	151370709	+	86	214	NA	NA	132	214	NA	NA	101	214	NA	NA	NA	NA	NA	NA	NA	NA	NA	EnhA1	Speckle	55.34	High GC	NA	NA
GTTTCTGGTGTGCGTCAC	IntronTRIP	A1	chr4	117076630	-	0	146	NA	NA	0	146	NA	NA	0	146	NA	NA	NA	NA	NA	NA	NA	NA	NA	Quies	Lamina	32.87	Low GC	NA	NA
GTTTCTTCACTATAAATC	IntronTRIP	A1	chr13	36673538	-	0	13	NA	NA	2	13	NA	NA	0	13	NA	NA	NA	NA	NA	NA	NA	NA	NA	ReprPC	Near_Lm2	55.54	High GC	NA	NA
GTTTGACCACAGGGGGCA	IntronTRIP	A1	chr6	149359709	-	0	87	NA	NA	0	87	NA	NA	0	87	NA	NA	NA	NA	NA	NA	NA	NA	NA	EnhWk	Interior_Act3	32.97	Low GC	LINE	NA
GTTTGACCGCGAGAGGAT	IntronTRIP	A1	chr8	129699144	-	0	62	0	170	0	62	0	170	0	62	0	170	NA	NA	NA	NA	23879	13743	0.634708415288927	EnhWk	Interior_Act3	39.16	Average GC	NA	lncRNA
GTTTGAGCATACCTGTTA	IntronTRIP	A1	chr9	124708107	+	0	111	NA	NA	0	111	NA	NA	0	111	NA	NA	NA	NA	NA	NA	NA	NA	NA	EnhWk	Interior_Act2	44.36	Average GC	NA	NA
GTTTGAGCCCCCTAGTCG	IntronTRIP	A1	chr9	73144578	-	0	33	NA	NA	31	33	NA	NA	86	33	NA	NA	NA	NA	NA	NA	NA	NA	NA	EnhA2	Interior_Act3	34.47	Low GC	NA	NA
GTTTGAGGAAATGGGGCC	IntronTRIP	A1	chr2	200530547	+	53	37	NA	NA	44	37	NA	NA	0	37	NA	NA	NM_152524.6	NA	NM_152524.6.1	NM_152524.6	4341	53549	0.0749870443945414	TxWk	Interior_Act3	39.86	Average GC	NA	MANE_mRNA
GTTTGAGGGCATGCGTCT	IntronTRIP	A1	chr1	165866657	-	0	9	NA	NA	0	9	NA	NA	0	9	NA	NA	NA	NA	NA	NA	NA	NA	NA	TxWk	Interior_Act3	34.67	Low GC	LINE	NA
GTTTGAGGGCCCGCCAAT	IntronTRIP	A1	chr2	175984596	+	369	72	0	42	148	72	0	42	28	72	0	42	NA	NA	NA	NA	NA	NA	NA	TxWk	Interior_Act3	38.56	Average GC	LINE	NA
GTTTGAGTCCCCATTGTC	IntronTRIP	A1	chr1	87730110	+	0	72	NA	NA	0	72	NA	NA	0	72	NA	NA	NA	NA	NA	NA	NA	NA	NA	Quies	Lamina	41.26	Average GC	NA	NA
GTTTGAGTGAAAGTCGTC	IntronTRIP	A1	chr12	123121714	+	0	232	NA	NA	0	232	NA	NA	0	232	NA	NA	NA	NA	NA	NA	NA	NA	NA	TxWk	Interior_Act1	45.65	Average GC	NA	NA
GTTTGAGTGATATTTACG	IntronTRIP	A1	chr8	124674086	-	0	41	NA	NA	0	41	NA	NA	0	41	NA	NA	NM_014751.6	NA	NM_014751.6.11	NM_014751.6	54387	123303	0.306078001013	Quies	Interior_Act3	45.55	Average GC	NA	MANE_mRNA
GTTTGCAACCCAAAGCCC	IntronTRIP	A1	chr4	40234976	+	14	2	NA	NA	29	2	NA	NA	0	2	NA	NA	NM_004310.5	NA	NM_004310.5.1	NM_004310.5	37946	11991	0.759877445581433	TxWk	Interior_Act3	41.96	Average GC	NA	MANE_mRNA
GTTTGCAGGACGGTCGAG	IntronTRIP	A1	chr6	27901602	+	272	61	NA	NA	490	61	NA	NA	411	61	NA	NA	NA	NA	NA	NA	NA	NA	NA	TssFlnk	Interior_Act2	41.16	Average GC	NA	NA
GTTTGCAGTGGTATAAGG	IntronTRIP	A1	chr1	16675051	-	0	70	NA	NA	21	70	NA	NA	0	70	NA	NA	NA	NA	NA	NA	5567	56798	0.0892648119939068	EnhA1	Interior_Act1	46.85	Average GC	NA	lncRNA
GTTTGCCCTAACCCAGGC	IntronTRIP	A1	chr1	10403303	+	0	74	NA	NA	0	74	NA	NA	0	74	NA	NA	NM_002631.4	NA	NM_002631.4.4	NM_002631.4	4240	17208	0.197687430063409	Tx	Interior_Act1	44.56	Average GC	NA	MANE_mRNA
GTTTGCCGACCACGGTGG	IntronTRIP	A1	chr14	87994681	+	20	12	NA	NA	0	12	NA	NA	0	12	NA	NA	NA	NA	NA	NA	NA	NA	NA	EnhWk	Near_Lm2	39.56	Average GC	NA	NA
GTTTGCCGGATTTCACAG	IntronTRIP	A1	chr10	92090922	+	0	127	NA	NA	0	127	NA	NA	0	127	NA	NA	NA	NA	NA	NA	NA	NA	NA	Quies	Interior_Act2	34.97	Average GC	NA	NA
GTTTGCCGTTCGGCCGAT	IntronTRIP	A1	chr16	25048719	-	1121	47	NA	NA	1091	47	NA	NA	127	47	NA	NA	NA	NA	NA	NA	NA	NA	NA	TssA	Interior_Act1	45.35	Average GC	NA	NA
GTTTGCGAGAGCTGAATT	IntronTRIP	A1	chr12	123720179	+	17	18	NA	NA	71	18	NA	NA	8	18	NA	NA	NM_012463.4	NA	NM_012463.4.2	NM_012463.4	7827	41576	0.158431674189827	EnhA1	Interior_Act1	47.75	Average GC	NA	MANE_mRNA
GTTTGCGTCACATTTTAA	IntronTRIP	A1	chr3	45062664	+	7	358	NA	NA	241	358	NA	NA	53	358	NA	NA	NA	NA	NA	NA	NA	NA	NA	EnhA1	Interior_Act2	43.46	Average GC	LTR	NA
GTTTGCTCCGCAGAGAAG	IntronTRIP	A1	chr7	77834852	+	1020	186	NA	NA	1101	186	NA	NA	305	186	NA	NA	NA	NA	NA	NA	NA	NA	NA	EnhA1	Interior_Act3	42.96	Average GC	NA	NA
GTTTGCTCGAGGAAAACT	IntronTRIP	A1	chr7	94084988	+	0	87	NA	NA	2	87	NA	NA	0	87	NA	NA	NA	NA	NA	NA	NA	NA	NA	Quies	Near_Lm2	40.96	Average GC	NA	NA
GTTTGCTCGCTCATGGAC	IntronTRIP	A1	chr17	40324952	-	0	127	NA	NA	5	127	NA	NA	0	127	NA	NA	NA	NA	NA	NA	NA	NA	NA	TxWk	Speckle	55.24	High GC	NA	NA
GTTTGCTCTACTAATACC	IntronTRIP	A1	chr15	68282070	+	95	26	NA	NA	606	26	NA	NA	452	26	NA	NA	NM_015322.5	NA	NM_015322.5.1	NM_015322.5	4326	13792	0.238768075946572	TssFlnkU	Interior_Act2	43.56	Average GC	NA	MANE_mRNA
GTTTGCTGCTCTAGTATT	IntronTRIP	A1	chr10	70618740	+	16	44	NA	NA	0	44	NA	NA	0	44	NA	NA	NA	NA	NA	NA	NA	NA	NA	EnhWk	Interior_Act1	41.76	Average GC	SINE	NA
GTTTGGAGACCTCGTTCT	IntronTRIP	A1	chr13	59611098	-	0	77	NA	NA	2	77	NA	NA	0	77	NA	NA	NA	NA	NA	NA	NA	NA	NA	Quies	Near_Lm2	35.56	Average GC	NA	NA
GTTTGGAGCGTCCCCACC	IntronTRIP	A1	chr5	116487176	-	0	100	NA	NA	0	100	NA	NA	0	100	NA	NA	NM_020796.5	NA	NM_020796.5.10	NM_020796.5	87647	43622	0.667690010588943	Quies	Near_Lm2	41.26	Average GC	NA	MANE_mRNA
GTTTGGCCGGTTAATGCG	IntronTRIP	A1	chr6	70239735	-	0	125	NA	NA	0	125	NA	NA	0	125	NA	NA	NM_001851.6	NA	NM_001851.6.6	NM_001851.6	63349	23610	0.728492737956968	ReprPCWk	Near_Lm1	33.77	Low GC	NA	MANE_mRNA
GTTTGGCCTTTCCCTAGC	IntronTRIP	A1	chr2	98002405	+	0	57	0	96	2	57	0	96	0	57	0	96	NA	NA	NA	NA	NA	NA	NA	Quies	Interior_Act2	39.56	Average GC	NA	NA
GTTTGGCGAAGTTACCCA	IntronTRIP	A1	chr12	41835572	+	125	138	NA	NA	529	138	NA	NA	294	138	NA	NA	NA	NA	NA	NA	NA	NA	NA	Quies	Near_Lm2	39.36	Average GC	NA	NA
GTTTGGCTATCCTGGTCA	IntronTRIP	A1	chr2	214808116	+	0	14	NA	NA	3	14	NA	NA	0	14	NA	NA	NA	NA	NA	NA	NA	NA	NA	TssA	Near_Lm2	41.96	Average GC	NA	NA
GTTTGGGCGCTAGGAAGT	IntronTRIP	A1	chrX	15290043	-	0	27	0	196	0	27	0	196	1	27	0	196	NM_080873.3	NA	NM_080873.3.3	NM_080873.3	25597	8347	0.754094979967004	ReprPCWk	Near_Lm1	42.96	Average GC	NA	MANE_mRNA
GTTTGGGTGTTTACGCTT	IntronTRIP	A1	chr1	206218148	+	32	73	NA	NA	85	73	NA	NA	181	73	NA	NA	NM_015326.5	NA	NM_015326.5.2	NM_015326.5	14608	246288	0.0559916595118361	TxWk	Interior_Repr1	44.36	Average GC	SINE	MANE_mRNA
GTTTGGTCGTTCCAATGA	IntronTRIP	A1	chr17	18296250	-	104	97	NA	NA	179	97	NA	NA	53	97	NA	NA	NM_004618.5	NA	NM_004618.5.10	NM_004618.5	18744	24823	0.430233892625152	Tx	Speckle	49.75	High GC	NA	MANE_mRNA
GTTTGTAAACGCATCGCG	IntronTRIP	A1	chr18	28205755	+	0	106	NA	NA	0	106	NA	NA	0	106	NA	NA	NA	NA	NA	NA	NA	NA	NA	Quies	Lamina_Like	39.36	Average GC	NA	NA
GTTTGTACCCTTGAGCGC	IntronTRIP	A1	chr5	132028870	+	0	160	NA	NA	0	160	NA	NA	0	160	NA	NA	NA	NA	NA	NA	NA	NA	NA	ReprPCWk	Interior_Act3	40.76	Average GC	LINE	NA
GTTTGTACGCCAACGGTT	IntronTRIP	A1	chr7	100900949	+	0	19	NA	NA	3	19	NA	NA	0	19	NA	NA	NA	NA	NA	NA	NA	NA	NA	TxWk	Speckle	49.05	High GC	NA	NA
GTTTGTCATTCTCGCTCT	IntronTRIP	A1	chr3	45581708	+	0	116	NA	NA	0	116	NA	NA	0	116	NA	NA	NA	NA	NA	NA	NA	NA	NA	ReprPCWk	Interior_Act2	40.76	Average GC	SINE	NA
GTTTGTCCCCCTTGACCA	IntronTRIP	A1	chrX	9684732	+	552	150	NA	NA	787	150	NA	NA	354	150	NA	NA	NM_005647.4	NA	NM_005647.4.6	NM_005647.4	219675	35008	0.862542847382825	TxWk	Near_Lm1	47.85	Average GC	NA	MANE_mRNA
GTTTGTCCGCTGTTCTAA	IntronTRIP	A1	chr22	22030060	-	0	102	0	182	0	102	0	182	0	102	0	182	NA	NA	NA	NA	13874	38961	0.262591085454718	ReprPCWk	Interior_Act1	39.96	Average GC	LINE	lncRNA
GTTTGTCGATAGTGAATT	IntronTRIP	A1	chr14	31050852	+	83	33	68	176	42	33	64	176	0	33	112	176	NM_001128126.3	NA	NM_001128126.3.1	NM_001128126.3	25204	45598	0.355978644671055	TxWk	Interior_Act2	41.26	Average GC	NA	MANE_mRNA
GTTTGTGCACAGAGGTTC	IntronTRIP	A1	chr11	47472517	-	342	155	229	445	867	155	1279	445	617	155	905	445	NM_001376376.1	NA	NM_001376376.1.1	NM_001376376.1	80615	6581	0.924526354419927	Tx	Interior_Act1	47.95	Average GC	NA	MANE_mRNA
GTTTGTGCGCAATGTTAG	IntronTRIP	A1	chr10	86798002	+	201	130	NA	NA	164	130	NA	NA	150	130	NA	NA	NM_004329.3	NA	NM_004329.3.1	NM_004329.3	41384	129967	0.241515952635234	Quies	Interior_Act3	33.07	Low GC	NA	MANE_mRNA
GTTTGTGGCCTTCGTCTA	IntronTRIP	A1	chr16	56003762	-	0	2	0	83	0	2	0	83	0	2	0	83	NA	NA	NA	NA	190756	19753	0.906165532115016	Quies	Interior_Repr2	36.36	Average GC	DNA	lncRNA
GTTTGTGTGCTCGACCCC	IntronTRIP	A1	chrX	48784851	-	23	43	NA	NA	6	43	NA	NA	0	43	NA	NA	NA	NA	NA	NA	NA	NA	NA	EnhA1	Speckle	44.16	Average GC	NA	NA
GTTTGTTCGTAGAGAAGT	IntronTRIP	A1	chr22	31103432	+	757	186	0	2	1404	186	1	2	574	186	1	2	NM_134269.3	NA	NM_134269.3.20	NM_134269.3	22115	1192	0.948856566696701	TxWk	Speckle	52.85	High GC	NA	MANE_mRNA
GTTTGTTCTGAGTACTGC	IntronTRIP	A1	chr4	83448940	-	0	71	NA	NA	13	71	NA	NA	0	71	NA	NA	NM_133636.5	NM_133636.5	NA	NA	6883	41595	0.141981929947605	Quies	Interior_Act3	41.76	Average GC	NA	MANE_mRNA
GTTTGTTTTTTGAATTCC	IntronTRIP	A1	chr16	71390738	+	17	12	NA	NA	0	12	NA	NA	0	12	NA	NA	NA	NA	NA	NA	NA	NA	NA	ReprPCWk	Interior_Repr1	48.55	High GC	NA	NA
GTTTTACAAAGTGAATTA	IntronTRIP	A1	chr3	138717641	-	21	45	NA	NA	135	45	NA	NA	110	45	NA	NA	NM_006219.3	NA	NM_006219.3.16	NM_006219.3	117287	64944	0.643617167221823	TxWk	Interior_Act3	37.36	Average GC	LINE	MANE_mRNA
GTTTTACATATCGTTTTC	IntronTRIP	A1	chr21	35151239	+	1	618	0	204	4	618	0	204	0	618	0	204	NA	NA	NA	NA	NA	NA	NA	Quies	Interior_Act2	37.46	Average GC	NA	NA
GTTTTACGAGCTACCACT	IntronTRIP	A1	chr4	18020320	-	21	29	NA	NA	195	29	NA	NA	147	29	NA	NA	NM_001394446.1	NA	NM_001394446.1.7	NM_001394446.1	1435	179134	0.00794710055435872	TssFlnk	Near_Lm2	41.96	Average GC	NA	MANE_mRNA
GTTTTACGCGAGAATAAA	IntronTRIP	A1	chr5	86691653	+	0	57	NA	NA	0	57	NA	NA	0	57	NA	NA	NA	NA	NA	NA	NA	NA	NA	Quies	Near_Lm2	37.36	Average GC	NA	NA
GTTTTAGAGAAAAGGGGC	IntronTRIP	A1	chr5	69549497	-	0	91	NA	NA	1	91	NA	NA	0	91	NA	NA	NA	NA	NA	NA	NA	NA	NA	Quies	Interior_Act2	37.96	Average GC	NA	NA
GTTTTAGTATTCGGGCGT	IntronTRIP	A1	chr1	213045479	-	63	77	34	90	7	77	125	90	0	77	0	90	NA	NA	NA	NA	NA	NA	NA	TssA	Interior_Act3	45.25	Average GC	LTR	NA
GTTTTATACAGACCGTGC	IntronTRIP	A1	chr10	91610084	+	15	97	NA	NA	0	97	NA	NA	0	97	NA	NA	NA	NA	NA	NA	NA	NA	NA	EnhA2	Interior_Act3	36.56	Average GC	NA	NA
GTTTTATGCATCCTGATA	IntronTRIP	A1	chr5	150015248	+	0	6	NA	NA	30	6	NA	NA	0	6	NA	NA	NM_014983.3	NA	NM_014983.3.5	NM_014983.3	14510	37880	0.276961252147356	TxWk	Interior_Act3	43.66	Average GC	NA	MANE_mRNA
GTTTTATGGACCTCTGGT	IntronTRIP	A1	chr4	128485850	+	0	229	NA	NA	13	229	NA	NA	0	229	NA	NA	NA	NA	NA	NA	193099	33548	0.851981274845906	Quies	Interior_Act3	35.66	Average GC	LINE	lncRNA
GTTTTCACGTTCAACGTT	IntronTRIP	A1	chr10	48381826	-	10	47	0	133	9	47	0	133	0	47	0	133	NA	NA	NA	NA	NA	NA	NA	TxWk	Interior_Act3	32.97	Low GC	LTR	NA
GTTTTCCATGGCGACTCA	IntronTRIP	A1	chr14	19950103	-	0	154	NA	NA	0	154	NA	NA	0	154	NA	NA	NA	NA	NA	NA	NA	NA	NA	Quies	Interior_Repr1	36.96	Average GC	LINE	NA
GTTTTCCCTGATTGTCGC	IntronTRIP	A1	chr19	50682567	-	0	20	NA	NA	0	20	NA	NA	0	20	NA	NA	NM_016148.5	NA	NM_016148.5.3	NM_016148.5	37235	23313	0.614966638039242	ReprPCWk	Speckle	47.15	Average GC	NA	MANE_mRNA
GTTTTCCGACCTGTGACA	IntronTRIP	A1	chr19	30000430	-	0	148	NA	NA	2	148	NA	NA	0	148	NA	NA	NA	NA	NA	NA	NA	NA	NA	TxWk	Interior_Act2	32.77	Low GC	LINE	NA
GTTTTCGAATTACGAGCG	IntronTRIP	A1	chr1	179882187	+	0	145	NA	NA	31	145	NA	NA	39	145	NA	NA	NA	NA	NA	NA	NA	NA	NA	TssA	Interior_Act3	57.04	High GC	NA	NA
GTTTTCGCATTCCTCGAT	IntronTRIP	A1	chr9	73959425	-	32	24	NA	NA	57	24	NA	NA	0	24	NA	NA	NA	NA	NA	NA	NA	NA	NA	Quies	Near_Lm2	38.76	Average GC	NA	NA
GTTTTCGCCTCTGCCCAT	IntronTRIP	A1	chr5	120061901	+	0	81	0	89	1	81	33	89	0	81	0	89	NA	NA	NA	NA	NA	NA	NA	Quies	Lamina	41.96	Average GC	NA	NA
GTTTTCTCTCGCAGTTGC	IntronTRIP	A1	chr7	130483982	+	15	39	0	81	0	39	0	81	0	39	0	81	NA	NA	NA	NA	NA	NA	NA	ReprPC	Interior_Act3	38.56	Average GC	NA	NA
GTTTTGAATATTCTAGTT	IntronTRIP	A1	chr18	39148616	+	0	45	NA	NA	1	45	NA	NA	0	45	NA	NA	NA	NA	NA	NA	NA	NA	NA	Het	Lamina	37.46	Average GC	NA	NA
GTTTTGAGCGCAAAGTGT	IntronTRIP	A1	chr4	141311506	+	0	219	NA	NA	31	219	NA	NA	0	219	NA	NA	NA	NA	NA	NA	NA	NA	NA	Quies	Near_Lm2	43.26	Average GC	NA	NA
GTTTTGATTGAGCACGCT	IntronTRIP	A1	chr3	98582927	-	551	183	NA	NA	1289	183	NA	NA	1118	183	NA	NA	NM_000097.7	NA	NM_000097.7.2	NM_000097.7	10684	3482	0.75420019765636	EnhWk	Near_Lm2	38.06	Average GC	NA	MANE_mRNA
GTTTTGCCACCCGTAGCC	IntronTRIP	A1	chr12	92425696	+	54	157	18	88	17	157	29	88	0	157	0	88	NA	NA	NA	NA	4165	5306	0.439763488543976	Quies	Interior_Act3	37.16	Average GC	NA	lncRNA
GTTTTGCCAGGGGCGCCT	IntronTRIP	A1	chr10	102965732	-	0	224	NA	NA	0	224	NA	NA	0	224	NA	NA	NA	NA	NA	NA	NA	NA	NA	Quies	Interior_Act1	36.46	Average GC	NA	NA
GTTTTGCGAAATACGAAG	IntronTRIP	A1	chr6	134612391	+	0	195	NA	NA	0	195	NA	NA	0	195	NA	NA	NA	NA	NA	NA	NA	NA	NA	Quies	Interior_Act3	40.86	Average GC	NA	NA
GTTTTGCTCCGTGCCTTG	IntronTRIP	A1	chr6	20475333	-	460	238	NA	NA	667	238	NA	NA	249	238	NA	NA	NA	NA	NA	NA	NA	NA	NA	EnhA1	Interior_Act3	47.65	Average GC	NA	NA
GTTTTGCTGTTATGAGCC	IntronTRIP	A1	chr7	24898449	-	395	226	NA	NA	397	226	NA	NA	133	226	NA	NA	NM_015550.4	NA	NM_015550.4.22	NM_015550.4	81729	101910	0.445052521523206	TxWk	Interior_Act3	40.26	Average GC	NA	MANE_mRNA
GTTTTGGACGTTGCTCAG	IntronTRIP	A1	chr1	9780254	+	0	160	NA	NA	0	160	NA	NA	0	160	NA	NA	NA	NA	NA	NA	NA	NA	NA	Quies	Interior_Act1	38.36	Average GC	NA	NA
GTTTTGGGGGGTCGAATG	IntronTRIP	A1	chr2	68740794	+	0	7	19	9	0	7	14	9	0	7	45	9	NM_001007231.3	NA	NM_001007231.3.1	NM_001007231.3	5984	86039	0.0650272214555057	EnhWk	Interior_Act3	42.26	Average GC	LINE	MANE_mRNA
GTTTTGTACTCGTGCCAA	IntronTRIP	A1	chr4	72419073	+	0	188	NA	NA	1	188	NA	NA	0	188	NA	NA	NA	NA	NA	NA	NA	NA	NA	EnhWk	Interior_Act3	42.16	Average GC	LINE	NA
GTTTTGTCTGGTGAAATC	IntronTRIP	A1	chr8	38213626	-	0	88	NA	NA	0	88	NA	NA	0	88	NA	NA	NA	NA	NA	NA	NA	NA	NA	TxWk	Interior_Act3	37.96	Average GC	NA	NA
GTTTTTAGACGCAGCAAG	IntronTRIP	A1	chr10	11705665	+	0	148	NA	NA	2	148	NA	NA	0	148	NA	NA	NA	NA	NA	NA	NA	NA	NA	TxWk	Interior_Act3	46.85	Average GC	NA	NA
GTTTTTATTGCGACCACT	IntronTRIP	A1	chr12	81696669	-	0	241	NA	NA	0	241	NA	NA	0	241	NA	NA	NM_003625.5	NA	NM_003625.5.30	NM_003625.5	62681	438695	0.125017950599949	Quies	Lamina	34.67	Low GC	NA	MANE_mRNA
GTTTTTATTGGGCCATGG	IntronTRIP	A1	chr5	61382978	-	0	12	NA	NA	1	12	NA	NA	0	12	NA	NA	NA	NA	NA	NA	NA	NA	NA	Quies	Near_Lm1	41.76	Average GC	DNA	NA
GTTTTTCAGTAACGAAAG	IntronTRIP	A1	chr17	15652035	-	210	16	NA	NA	321	16	NA	NA	46	16	NA	NA	NM_001348119.1	NA	NM_001348119.1.6	NM_001348119.1	32276	24070	0.572817946260604	EnhWk	Interior_Repr1	51.25	High GC	NA	MANE_mRNA
GTTTTTCATAGTCACAAC	IntronTRIP	A1	chr8	130071569	-	347	342	NA	NA	727	342	NA	NA	552	342	NA	NA	NM_018482.4	NA	NM_018482.4.3	NM_018482.4	372105	19466	0.9502874319089	TxWk	Interior_Act3	42.56	Average GC	NA	MANE_mRNA
GTTTTTCCAGGGTGAGCG	IntronTRIP	A1	chr12	118358973	-	1041	263	0	2	1260	263	1	2	583	263	0	2	NM_016281.4	NA	NM_016281.4.20	NM_016281.4	13934	209173	0.0624543380530418	TssA	Interior_Act2	32.17	Low GC	NA	MANE_mRNA
GTTTTTCGGGCGTGCCTA	IntronTRIP	A1	chr11	32584445	+	0	2	NA	NA	0	2	NA	NA	0	2	NA	NA	NM_006360.6	NA	NM_006360.6.1	NM_006360.6	615	21819	0.0274137469911741	TssA	Interior_Act3	53.45	High GC	SINE	MANE_mRNA
GTTTTTCGGTCGTTCTTA	IntronTRIP	A1	chr10	97448830	-	0	61	0	6	3	61	0	6	0	61	0	6	NA	NA	NA	NA	NA	NA	NA	TxWk	Interior_Act1	42.36	Average GC	NA	NA
GTTTTTTCGGGAGGCAGA	IntronTRIP	A1	chr12	62742909	+	0	67	NA	NA	0	67	NA	NA	0	67	NA	NA	NA	NA	NA	NA	NA	NA	NA	Quies	Interior_Act3	45.15	Average GC	NA	NA
GTTTTTTGAAGCCATGAT	IntronTRIP	A1	chr11	18350697	+	108	164	138	79	308	164	408	79	99	164	165	79	NM_005316.4	NA	NM_005316.4.9	NM_005316.4	28131	16348	0.632455765642213	TxWk	Interior_Act3	34.57	Low GC	NA	MANE_mRNA
GTTTTTTGCCAGCATACT	IntronTRIP	A1	chr12	45752272	+	0	21	NA	NA	32	21	NA	NA	14	21	NA	NA	NM_152641.4	NA	NM_152641.4.3	NM_152641.4	22567	155765	0.126544871363524	TxWk	Interior_Act3	36.66	Average GC	NA	MANE_mRNA
GTTTTTTTGACAACATTC	IntronTRIP	A1	chr1	1515103	-	0	22	NA	NA	0	22	NA	NA	0	22	NA	NA	NA	NA	NA	NA	NA	NA	NA	Tx	Speckle	51.55	High GC	SINE	NA
TAAAAAAGCGGTGACCGT	IntronTRIP	A1	chr12	1811793	+	0	69	NA	NA	1	69	NA	NA	0	69	NA	NA	NA	NA	NA	NA	NA	NA	NA	TxWk	Interior_Act1	59.44	High GC	NA	NA
TAAAAAGAGAGGGAGACG	IntronTRIP	A1	chr6	16860597	+	0	177	NA	NA	1	177	NA	NA	0	177	NA	NA	NA	NA	NA	NA	NA	NA	NA	ReprPCWk	Near_Lm1	39.06	Average GC	NA	NA
TAAAAATTGCGCGGGACC	IntronTRIP	A1	chr4	36462105	+	0	57	NA	NA	0	57	NA	NA	0	57	NA	NA	NA	NA	NA	NA	NA	NA	NA	Quies	Lamina	39.16	Average GC	NA	NA
TAAAAATTGTACTCCGAT	IntronTRIP	A1	chr1	86297137	+	0	30	NA	NA	0	30	NA	NA	0	30	NA	NA	NA	NA	NA	NA	NA	NA	NA	Quies	Lamina	39.16	Average GC	LTR	NA
TAAAACCCTAGGGGACTT	IntronTRIP	A1	chr8	23509030	+	18	102	NA	NA	19	102	NA	NA	61	102	NA	NA	NA	NA	NA	NA	18	718	0.0244565217391304	EnhA1	Interior_Act3	47.85	Average GC	NA	lncRNA
TAAAACCTATTTAAGTCC	IntronTRIP	A1	chr7	7104378	-	0	210	0	25	1	210	0	25	0	210	0	25	NA	NA	NA	NA	104	151940	0.0006840125226908	TssA	Near_Lm1	44.76	Average GC	NA	lncRNA
TAAAACTATCCACCGCAA	IntronTRIP	A1	chr6	11776911	+	0	45	NA	NA	0	45	NA	NA	0	45	NA	NA	NA	NA	NA	NA	NA	NA	NA	TxWk	Interior_Act3	42.06	Average GC	NA	NA
TAAAACTATCCAGGGGAA	IntronTRIP	A1	chr8	94794083	+	0	12	NA	NA	3	12	NA	NA	0	12	NA	NA	NA	NA	NA	NA	NA	NA	NA	Quies	Interior_Act3	31.07	Low GC	NA	NA
TAAAAGAACTGCATTCGC	IntronTRIP	A1	chr8	40886874	+	0	60	NA	NA	0	60	NA	NA	0	60	NA	NA	NA	NA	NA	NA	NA	NA	NA	ReprPCWk	Near_Lm1	50.15	High GC	NA	NA
TAAAAGCTCCACAAGGGA	IntronTRIP	A1	chr12	83291952	+	0	177	NA	NA	0	177	NA	NA	0	177	NA	NA	NA	NA	NA	NA	NA	NA	NA	Quies	Near_Lm2	40.26	Average GC	LINE	NA
TAAAAGGGCTCGTGTCGG	IntronTRIP	A1	chr1	18320420	+	0	123	NA	NA	0	123	NA	NA	0	123	NA	NA	NM_032880.5	NA	NM_032880.5.3	NM_032880.5	212623	58063	0.785496848747257	ReprPCWk	Interior_Act1	50.35	High GC	NA	MANE_mRNA
TAAAAGTGCTGCAGGAGG	IntronTRIP	A1	chr13	94482750	+	0	41	NA	NA	0	41	NA	NA	0	41	NA	NA	NA	NA	NA	NA	NA	NA	NA	Quies	Near_Lm2	41.76	Average GC	DNA	NA
TAAAAGTTGGCCGCCTCG	IntronTRIP	A1	chr2	200379968	-	0	566	NA	NA	14	566	NA	NA	0	566	NA	NA	NA	NA	NA	NA	NA	NA	NA	EnhWk	Interior_Act3	44.06	Average GC	NA	NA
TAAAATCGAACCTGCGTC	IntronTRIP	A1	chr5	36883080	-	0	27	NA	NA	0	27	NA	NA	22	27	NA	NA	NA	NA	NA	NA	NA	NA	NA	TxWk	Interior_Act3	27.97	Low GC	NA	NA
TAAAATCGAGCTCTGAAA	IntronTRIP	A1	chr8	140465382	+	0	21	NA	NA	3	21	NA	NA	50	21	NA	NA	NA	NA	NA	NA	NA	NA	NA	EnhWk	Interior_Act2	42.26	Average GC	NA	NA
TAAAATTAATTGCTCCTC	IntronTRIP	A1	chr12	33678473	+	17	61	NA	NA	43	61	NA	NA	26	61	NA	NA	NA	NA	NA	NA	NA	NA	NA	EnhA1	Lamina_Like	40.26	Average GC	LINE	NA
TAAACAACCACGATAGTC	IntronTRIP	A1	chr6	80068013	+	0	76	NA	NA	4	76	NA	NA	0	76	NA	NA	NA	NA	NA	NA	NA	NA	NA	ReprPCWk	Near_Lm2	44.56	Average GC	NA	NA
TAAACAACTGTCTTGCGC	IntronTRIP	A1	chr9	132799336	-	0	348	NA	NA	0	348	NA	NA	0	348	NA	NA	NM_152572.3	NA	NM_152572.3.3	NM_152572.3	78948	73759	0.5169900528463	EnhWk	Speckle	56.14	High GC	NA	MANE_mRNA
TAAACAAGAACAATGTTA	IntronTRIP	A1	chr1	120096356	+	0	25	NA	NA	0	25	NA	NA	0	25	NA	NA	NA	NA	NA	NA	NA	NA	NA	ReprPCWk	Interior_Repr1	40.36	Average GC	Simple_repeat	NA
TAAACAAGGCCCACATCA	IntronTRIP	A1	chr8	125236965	+	0	936	NA	NA	2	936	NA	NA	25	936	NA	NA	NM_173685.4	NA	NM_173685.4.5	NM_173685.4	145106	130155	0.527157861084571	Quies	Interior_Act3	36.56	Average GC	NA	MANE_mRNA
TAAACAATAAAGCTAGTG	IntronTRIP	A1	chr8	126455536	+	0	70	NA	NA	0	70	NA	NA	0	70	NA	NA	NA	NA	NA	NA	NA	NA	NA	ReprPCWk	Near_Lm1	41.26	Average GC	NA	NA
TAAACACGACGACACCGT	IntronTRIP	A1	chr15	33174342	+	0	189	NA	NA	17	189	NA	NA	0	189	NA	NA	NA	NA	NA	NA	NA	NA	NA	ReprPCWk	Interior_Repr2	35.86	Average GC	LINE	NA
TAAACACTATGCTAACGC	IntronTRIP	A1	chr1	88070278	+	0	90	NA	NA	5	90	NA	NA	0	90	NA	NA	NA	NA	NA	NA	NA	NA	NA	Quies	Lamina	43.56	Average GC	NA	NA
TAAACAGAACTGACGTAA	IntronTRIP	A1	chr8	61020521	-	0	180	NA	NA	1	180	NA	NA	0	180	NA	NA	NA	NA	NA	NA	NA	NA	NA	Quies	Interior_Act3	43.96	Average GC	NA	NA
TAAACAGTCCCATTGCCA	IntronTRIP	A1	chr6	146898105	+	0	88	NA	NA	9	88	NA	NA	0	88	NA	NA	NA	NA	NA	NA	NA	NA	NA	EnhA1	Interior_Act3	35.66	Average GC	LINE	NA
TAAACCACGCCCCTATGC	IntronTRIP	A1	chr11	17389960	-	0	9	0	365	0	9	0	365	0	9	0	365	NA	NA	NA	NA	NA	NA	NA	TssFlnkD	Interior_Act2	55.24	High GC	NA	NA
TAAACCCGCCTATGCTTA	IntronTRIP	A1	chr1	211771847	+	0	103	NA	NA	0	103	NA	NA	0	103	NA	NA	NA	NA	NA	NA	NA	NA	NA	Quies	Interior_Act3	40.16	Average GC	NA	NA
TAAACCCGGGCACCGGAC	IntronTRIP	A1	chr7	91263969	-	0	29	NA	NA	0	29	NA	NA	0	29	NA	NA	NA	NA	NA	NA	NA	NA	NA	TssA	Near_Lm2	54.25	High GC	NA	NA
TAAACCCTACGGAGGTTC	IntronTRIP	A1	chr3	171359068	-	0	152	NA	NA	1	152	NA	NA	0	152	NA	NA	NM_015028.4	NA	NM_015028.4.31	NM_015028.4	101337	300655	0.252087106211069	EnhWk	Interior_Act3	40.66	Average GC	NA	MANE_mRNA
TAAACCCTGCCTGTACAT	IntronTRIP	A1	chr6	39062701	+	0	125	0	413	206	125	237	413	53	125	285	413	NM_002062.5	NA	NM_002062.5.3	NM_002062.5	13921	28602	0.327375773111022	ReprPC	Interior_Act2	51.85	High GC	NA	MANE_mRNA
TAAACCTCATTGGGAGAG	IntronTRIP	A1	chr8	58643056	+	0	37	NA	NA	1	37	NA	NA	0	37	NA	NA	NA	NA	NA	NA	NA	NA	NA	TssA	Interior_Act3	36.56	Average GC	NA	NA
TAAACCTCTCGCTCTGTC	IntronTRIP	A1	chr6	43673883	+	0	224	NA	NA	0	224	NA	NA	0	224	NA	NA	NA	NA	NA	NA	NA	NA	NA	Tx	Speckle	56.94	High GC	NA	NA
TAAACGACAAGTGTATTA	IntronTRIP	A1	chr3	30924892	+	0	164	NA	NA	0	164	NA	NA	0	164	NA	NA	NA	NA	NA	NA	NA	NA	NA	Quies	Lamina	34.47	Low GC	LINE	NA
TAAACGCGCAACACCGAG	IntronTRIP	A1	chr3	122416711	+	0	241	NA	NA	39	241	NA	NA	9	241	NA	NA	NA	NA	NA	NA	511	26469	0.0189399555226093	TssA	Interior_Act3	47.45	Average GC	NA	lncRNA
TAAACGGTGGTTTGAGAC	IntronTRIP	A1	chr15	76120839	-	0	200	NA	NA	0	200	NA	NA	0	200	NA	NA	NA	NA	NA	NA	NA	NA	NA	ReprPCWk	Interior_Act1	37.56	Average GC	NA	NA
TAAACGTTTATTGCTACC	IntronTRIP	A1	chr6	79525897	+	0	191	NA	NA	0	191	NA	NA	0	191	NA	NA	NA	NA	NA	NA	105725	3379	0.969029549787359	EnhA1	Near_Lm2	45.25	Average GC	LTR	lncRNA
TAAACTAGAGTTTACTCT	IntronTRIP	A1	chr1	15903868	+	0	70	NA	NA	78	70	NA	NA	76	70	NA	NA	NM_015001.3	NA	NM_015001.3.3	NM_015001.3	56162	36588	0.605520215633423	TxWk	Speckle	43.36	Average GC	NA	MANE_mRNA
TAAACTCAACTGACCAAC	IntronTRIP	A1	chr11	86064361	-	0	102	NA	NA	388	102	NA	NA	492	102	NA	NA	NM_007166.4	NA	NM_007166.4.19	NM_007166.4	4723	107187	0.0422035564292735	TssA	Interior_Act3	36.96	Average GC	NA	MANE_mRNA
TAAACTCTGAGGACCGGG	IntronTRIP	A1	chr5	164331393	-	0	147	NA	NA	3	147	NA	NA	0	147	NA	NA	NA	NA	NA	NA	NA	NA	NA	Quies	Near_Lm2	33.67	Low GC	NA	NA
TAAACTGCGTGAGTTCTG	IntronTRIP	A1	chr4	114588325	-	0	13	NA	NA	3	13	NA	NA	0	13	NA	NA	NA	NA	NA	NA	NA	NA	NA	Quies	Lamina	38.76	Average GC	LTR	NA
TAAAGAAAGCTTACCATG	IntronTRIP	A1	chr3	169665283	+	0	20	NA	NA	29	20	NA	NA	0	20	NA	NA	NA	NA	NA	NA	NA	NA	NA	ReprPC	Near_Lm2	47.85	Average GC	NA	NA
TAAAGAACCTGCCTGGTG	IntronTRIP	A1	chr11	35384542	-	0	110	NA	NA	0	110	NA	NA	0	110	NA	NA	NM_004171.4	NA	NM_004171.4.10	NM_004171.4	35016	133338	0.207990306140632	ReprPCWk	Interior_Act3	37.26	Average GC	NA	MANE_mRNA
TAAAGACAGTAGTCTACG	IntronTRIP	A1	chr5	89278829	+	0	195	NA	NA	0	195	NA	NA	0	195	NA	NA	NA	NA	NA	NA	395501	187569	0.678307921861869	EnhWk	Near_Lm2	37.16	Average GC	NA	lncRNA
TAAAGACCGATGCCCTTG	IntronTRIP	A1	chr11	2399454	+	0	10	NA	NA	0	10	NA	NA	0	10	NA	NA	NA	NA	NA	NA	NA	NA	NA	TssA	Interior_Act1	60.74	High GC	NA	NA
TAAAGAGTGTGCGTATCG	IntronTRIP	A1	chr8	79825406	+	0	2	0	249	1	2	0	249	0	2	0	249	NA	NA	NA	NA	NA	NA	NA	ReprPCWk	Interior_Act3	45.25	Average GC	NA	NA
TAAAGATTGAATGGAGCT	IntronTRIP	A1	chr6	13916503	+	0	2	NA	NA	0	2	NA	NA	0	2	NA	NA	NA	NA	NA	NA	NA	NA	NA	EnhWk	Interior_Act2	46.75	Average GC	NA	NA
TAAAGCCTCGGCCACGAC	IntronTRIP	A1	chr1	221395670	+	0	103	NA	NA	1	103	NA	NA	0	103	NA	NA	NA	NA	NA	NA	NA	NA	NA	Quies	Lamina	43.76	Average GC	NA	NA
TAAAGCGGTAGCTACAGA	IntronTRIP	A1	chr7	29684557	-	21	13	NA	NA	216	13	NA	NA	268	13	NA	NA	NA	NA	NA	NA	698	85762	0.00807309738607448	TssFlnk	Interior_Act3	55.44	High GC	NA	lncRNA
TAAAGCTGACACACTCGC	IntronTRIP	A1	chr4	67575978	-	16	143	NA	NA	80	143	NA	NA	0	143	NA	NA	NA	NA	NA	NA	NA	NA	NA	TssA	Interior_Act3	38.56	Average GC	NA	NA
TAAAGCTGGGGTGGCATG	IntronTRIP	A1	chr14	64841777	+	0	99	NA	NA	0	99	NA	NA	0	99	NA	NA	NA	NA	NA	NA	NA	NA	NA	EnhA1	Interior_Act3	48.85	High GC	NA	NA
TAAAGGAACACATGACCT	IntronTRIP	A1	chr8	48915091	+	0	13	0	172	0	13	0	172	0	13	0	172	NA	NA	NA	NA	NA	NA	NA	ReprPCWk	Near_Lm1	39.66	Average GC	LINE	NA
TAAAGGACAGAATGCCCC	IntronTRIP	A1	chr17	30380026	+	0	63	NA	NA	0	63	NA	NA	0	63	NA	NA	NM_001304.5	NA	NM_001304.5.1	NM_001304.5	1100	89963	0.0120795493229962	TssFlnkD	Interior_Act1	52.45	High GC	NA	MANE_mRNA
TAAAGGAGTCCGAAGGGT	IntronTRIP	A1	chr17	67894882	-	0	365	0	202	0	365	0	202	0	365	0	202	NA	NA	NA	NA	NA	NA	NA	Tx	Interior_Act2	39.96	Average GC	NA	NA
TAAAGGGCCACCAGTGTT	IntronTRIP	A1	chr6	75313942	-	0	92	NA	NA	1	92	NA	NA	0	92	NA	NA	NM_015687.5	NM_015687.5	NA	NA	179858	5853	0.96848328855049	ReprPCWk	Near_Lm2	38.16	Average GC	NA	MANE_mRNA
TAAAGGGGTCCGTCAGCA	IntronTRIP	A1	chr6	70677800	+	0	130	NA	NA	8	130	NA	NA	6	130	NA	NA	NM_001044305.3	NA	NM_001044305.3.1	NM_001044305.3	9918	184203	0.0510918447772266	Quies	Interior_Act3	36.66	Average GC	NA	MANE_mRNA
TAAAGTAAATGCTCCGGT	IntronTRIP	A1	chr8	79933397	-	0	47	NA	NA	102	47	NA	NA	57	47	NA	NA	NM_014018.3	NA	NM_014018.3.1	NM_014018.3	96862	14681	0.868382596846059	EnhWk	Interior_Act3	39.26	Average GC	LTR	MANE_mRNA
TAAAGTATACGAAAGATC	IntronTRIP	A1	chr15	93226762	-	0	472	NA	NA	15	472	NA	NA	0	472	NA	NA	NA	NA	NA	NA	NA	NA	NA	ReprPCWk	Near_Lm2	30.77	Low GC	NA	NA
TAAAGTCGAGTCACAACG	IntronTRIP	A1	chr11	70298856	-	0	182	NA	NA	4	182	NA	NA	0	182	NA	NA	NA	NA	NA	NA	64512	16489	0.796434611918371	Tx	Interior_Act1	45.05	Average GC	NA	lncRNA
TAAAGTCTTGGGAAGCAA	IntronTRIP	A1	chr13	35155324	-	0	102	NA	NA	0	102	NA	NA	0	102	NA	NA	NA	NA	NA	NA	NA	NA	NA	Quies	Lamina	41.06	Average GC	NA	NA
TAAAGTTGGACGCCATTT	IntronTRIP	A1	chr20	38385623	-	0	16	NA	NA	0	16	NA	NA	0	16	NA	NA	NA	NA	NA	NA	NA	NA	NA	ReprPCWk	Interior_Act2	45.75	Average GC	NA	NA
TAAAGTTTAGACAGGCGC	IntronTRIP	A1	chr8	21041933	-	0	145	NA	NA	0	145	NA	NA	0	145	NA	NA	NA	NA	NA	NA	256235	99648	0.719997864466693	Quies	Interior_Repr2	48.25	High GC	NA	lncRNA
TAAATAGGGCGTCCCCCG	IntronTRIP	A1	chr16	74892015	+	0	37	NA	NA	28	37	NA	NA	0	37	NA	NA	NA	NA	NA	NA	NA	NA	NA	TxWk	Interior_Act2	38.96	Average GC	LINE	NA
TAAATAGGTATTAAAAGC	IntronTRIP	A1	chr1	114296471	+	0	113	NA	NA	4	113	NA	NA	0	113	NA	NA	NA	NA	NA	NA	NA	NA	NA	ReprPC	Interior_Act3	38.66	Average GC	LINE	NA
TAAATAGTGGTAAGGGCC	IntronTRIP	A1	chr10	123009945	+	0	45	NA	NA	0	45	NA	NA	7	45	NA	NA	NM_001609.4	NA	NM_001609.4.1	NM_001609.4	940	48345	0.0190727401846404	TssFlnk	Interior_Act2	42.16	Average GC	NA	MANE_mRNA
TAAATATGCATTTAAGCT	IntronTRIP	A1	chr1	212177874	-	0	18	NA	NA	0	18	NA	NA	0	18	NA	NA	NA	NA	NA	NA	NA	NA	NA	TxWk	Interior_Act3	43.26	Average GC	NA	NA
TAAATCACGAATTAGTTG	IntronTRIP	A1	chr12	47519513	+	0	237	NA	NA	0	237	NA	NA	0	237	NA	NA	NA	NA	NA	NA	NA	NA	NA	Quies	Interior_Repr1	35.76	Average GC	NA	NA
TAAATCCTCACCATGCCG	IntronTRIP	A1	chr2	135052136	+	42	73	NA	NA	52	73	NA	NA	0	73	NA	NA	NA	NA	NA	NA	NA	NA	NA	TssA	Interior_Act3	48.25	High GC	NA	NA
TAAATCGCCCGTCTTGTT	IntronTRIP	A1	chr10	132040735	+	0	8	NA	NA	0	8	NA	NA	0	8	NA	NA	NA	NA	NA	NA	NA	NA	NA	ReprPCWk	Interior_Act2	45.65	Average GC	NA	NA
TAAATCGTAGCTGATGCA	IntronTRIP	A1	chr5	153707801	-	0	57	0	34	0	57	0	34	0	57	0	34	NA	NA	NA	NA	NA	NA	NA	ReprPCWk	Near_Lm2	44.16	Average GC	NA	NA
TAAATCGTCGCACATTGC	IntronTRIP	A1	chr6	52578257	-	0	25	NA	NA	0	25	NA	NA	0	25	NA	NA	NA	NA	NA	NA	NA	NA	NA	Quies	Interior_Act3	39.96	Average GC	NA	NA
TAAATCGTCGTAAGTGAT	IntronTRIP	A1	chr1	162564169	-	0	39	NA	NA	0	39	NA	NA	0	39	NA	NA	NA	NA	NA	NA	NA	NA	NA	TssA	Interior_Act3	35.56	Average GC	NA	NA
TAAATCGTTTCCCCGGGA	IntronTRIP	A1	chr3	182717459	-	0	49	NA	NA	1	49	NA	NA	0	49	NA	NA	NA	NA	NA	NA	NA	NA	NA	EnhWk	Interior_Act3	35.36	Average GC	LTR	NA
TAAATCTGCCGCGCTGTC	IntronTRIP	A1	chr6	124952878	-	56	75	NA	NA	139	75	NA	NA	37	75	NA	NA	NA	NA	NA	NA	10287	308444	0.0322748650115615	TxWk	Near_Lm2	38.26	Average GC	NA	lncRNA
TAAATTTGGTACGGTCGC	IntronTRIP	A1	chr12	127163888	-	0	8	NA	NA	0	8	NA	NA	0	8	NA	NA	NA	NA	NA	NA	NA	NA	NA	EnhWk	Interior_Act3	43.26	Average GC	NA	NA
TAACAAACACTGTTGTGT	IntronTRIP	A1	chr12	53362279	+	0	50	NA	NA	0	50	NA	NA	0	50	NA	NA	NA	NA	NA	NA	NA	NA	NA	Quies	Speckle	48.55	High GC	NA	NA
TAACAAATTTAGCTCGCC	IntronTRIP	A1	chr5	132395522	-	0	15	NA	NA	0	15	NA	NA	0	15	NA	NA	NA	NA	NA	NA	NA	NA	NA	TxWk	Interior_Act3	39.16	Average GC	NA	NA
TAACAAGAGGCCCATAGA	IntronTRIP	A1	chr10	131255288	-	0	28	NA	NA	2	28	NA	NA	0	28	NA	NA	NM_174937.4	NA	NM_174937.4.8	NM_174937.4	56433	162898	0.257296050261933	ReprPCWk	Interior_Repr2	47.15	Average GC	NA	MANE_mRNA
TAACAAGCGGCTATATGC	IntronTRIP	A1	chr18	45112710	-	0	208	NA	NA	0	208	NA	NA	0	208	NA	NA	NA	NA	NA	NA	68672	8349	0.891600991937264	Quies	Near_Lm2	34.97	Average GC	NA	lncRNA
TAACAAGGTATTGACTAA	IntronTRIP	A1	chr9	132367122	-	0	10	0	40	0	10	0	40	0	10	0	40	NA	NA	NA	NA	NA	NA	NA	Quies	Interior_Act1	41.76	Average GC	LINE	NA
TAACACACAAACGACCCC	IntronTRIP	A1	chr1	202806490	-	0	51	NA	NA	24	51	NA	NA	0	51	NA	NA	NM_006618.5	NA	NM_006618.5.26	NM_006618.5	1931	81996	0.0230080903642451	TssA	Interior_Act1	43.46	Average GC	NA	MANE_mRNA
TAACACCCTGCTTACCAT	IntronTRIP	A1	chr6	27614270	+	0	107	NA	NA	1	107	NA	NA	0	107	NA	NA	NA	NA	NA	NA	NA	NA	NA	EnhWk	Interior_Act2	48.25	High GC	LTR	NA
TAACACCGCACCTGAGTT	IntronTRIP	A1	chr3	116001005	+	0	188	NA	NA	0	188	NA	NA	0	188	NA	NA	NA	NA	NA	NA	NA	NA	NA	EnhWk	Near_Lm2	37.46	Average GC	NA	NA
TAACACCGCTCCTAAGAT	IntronTRIP	A1	chr18	26047322	+	0	85	NA	NA	0	85	NA	NA	0	85	NA	NA	NA	NA	NA	NA	NA	NA	NA	TxWk	Near_Lm1	38.86	Average GC	DNA	NA
TAACACCTCCCGTAGATG	IntronTRIP	A1	chr12	123623793	+	16	202	NA	NA	225	202	NA	NA	203	202	NA	NA	NA	NA	NA	NA	NA	NA	NA	TxWk	Interior_Act1	37.86	Average GC	NA	NA
TAACACCTGCAATCACCA	IntronTRIP	A1	chr17	78014302	+	0	91	NA	NA	1	91	NA	NA	0	91	NA	NA	NM_001142640.2	NA	NM_001142640.2.3	NM_001142640.2	55600	94520	0.37037037037037	Quies	Speckle	37.76	Average GC	NA	MANE_mRNA
TAACACCTTGTGCGCCCG	IntronTRIP	A1	chr1	89714479	+	19	72	NA	NA	58	72	NA	NA	6	72	NA	NA	NM_032270.5	NM_032270.5	NA	NA	81360	5054	0.941514106510519	TxWk	Interior_Act3	43.86	Average GC	NA	MANE_mRNA
TAACACGCCGACTGGCTA	IntronTRIP	A1	chr4	83231709	-	0	51	NA	NA	3	51	NA	NA	0	51	NA	NA	NA	NA	NA	NA	NA	NA	NA	Quies	Interior_Act3	42.36	Average GC	NA	NA
TAACACGTTGGTCCTGAG	IntronTRIP	A1	chr6	83122104	+	0	134	NA	NA	5	134	NA	NA	0	134	NA	NA	NM_015018.4	NA	NM_015018.4.11	NM_015018.4	54434	46367	0.540014483983294	Quies	Near_Lm1	31.27	Low GC	NA	MANE_mRNA
TAACAGCAAAACCTAACC	IntronTRIP	A1	chr2	29269793	+	0	68	NA	NA	3	68	NA	NA	0	68	NA	NA	NA	NA	NA	NA	NA	NA	NA	ReprPCWk	Interior_Repr2	46.05	Average GC	NA	NA
TAACAGCCCAACGCTACA	IntronTRIP	A1	chr22	31943499	+	10	14	NA	NA	4	14	NA	NA	0	14	NA	NA	NA	NA	NA	NA	NA	NA	NA	EnhA1	Interior_Act1	52.85	High GC	NA	NA
TAACAGGACGTCTATGCC	IntronTRIP	A1	chr19	6039449	-	27	71	NA	NA	106	71	NA	NA	69	71	NA	NA	NM_000635.4	NA	NM_000635.4.13	NM_000635.4	71051	46286	0.60552937266165	TxWk	Speckle	45.85	Average GC	NA	MANE_mRNA
TAACAGTTACGCTAATGC	IntronTRIP	A1	chr17	5592413	+	0	17	NA	NA	0	17	NA	NA	0	17	NA	NA	NA	NA	NA	NA	NA	NA	NA	TxWk	Interior_Act1	48.85	High GC	LINE	NA
TAACAGTTTCGATTGTCC	IntronTRIP	A1	chr1	166383613	+	0	25	NA	NA	0	25	NA	NA	0	25	NA	NA	NA	NA	NA	NA	NA	NA	NA	ReprPCWk	Near_Lm1	44.06	Average GC	NA	NA
TAACATAGACCCCGAACA	IntronTRIP	A1	chr16	8691364	+	0	67	NA	NA	0	67	NA	NA	0	67	NA	NA	NM_020686.6	NA	NM_020686.6.1	NM_020686.6	16748	93206	0.152318242174	ReprPCWk	Interior_Act1	46.75	Average GC	NA	MANE_mRNA
TAACATAGCCCGGGCTCT	IntronTRIP	A1	chr7	154681137	+	0	37	NA	NA	2	37	NA	NA	0	37	NA	NA	NM_130797.4	NA	NM_130797.4.7	NM_130797.4	628740	213148	0.746821429928922	TssA	Interior_Repr2	39.56	Average GC	NA	MANE_mRNA
TAACATCGACCGCACCAA	IntronTRIP	A1	chr1	201060181	-	0	101	NA	NA	0	101	NA	NA	0	101	NA	NA	NM_000069.3	NA	NM_000069.3.18	NM_000069.3	52245	20670	0.716519234725365	ReprPC	Interior_Act3	48.25	High GC	NA	MANE_mRNA
TAACATCGGTTTTGTGGC	IntronTRIP	A1	chr2	110677365	-	1417	50	NA	NA	1645	50	NA	NA	586	50	NA	NA	NM_004336.5	NA	NM_004336.5.24	NM_004336.5	698	39838	0.0172192618906651	TssA	Interior_Act2	38.76	Average GC	NA	MANE_mRNA
TAACATCGTACCGATATC	IntronTRIP	A1	chr18	31595808	+	0	57	NA	NA	1	57	NA	NA	0	57	NA	NA	NM_000371.4	NA	NM_000371.4.3	NM_000371.4	3932	3013	0.566162706983441	ReprPCWk	Near_Lm1	38.36	Average GC	NA	MANE_mRNA
TAACATGAATTTTACCGT	IntronTRIP	A1	chr22	21827307	-	0	64	0	6	2	64	0	6	31	64	0	6	NM_002745.5	NA	NM_002745.5.8	NM_002745.5	40338	67651	0.373538045541676	EnhWk	Interior_Act1	35.96	Average GC	NA	MANE_mRNA
TAACATGCCGCATCCCCA	IntronTRIP	A1	chr17	76189579	-	24	72	NA	NA	212	72	NA	NA	70	72	NA	NA	NM_052916.3	NA	NM_052916.3.17	NM_052916.3	50914	47106	0.519424607223016	EnhA1	Speckle	45.15	Average GC	LTR	MANE_mRNA
TAACCAACGAGCGAGGGC	IntronTRIP	A1	chr6	50957733	-	0	253	NA	NA	3	253	NA	NA	0	253	NA	NA	NA	NA	NA	NA	NA	NA	NA	EnhWk	Near_Lm2	33.77	Low GC	NA	NA
TAACCAATGTCCATACCT	IntronTRIP	A1	chr10	113261166	-	0	204	NA	NA	1	204	NA	NA	0	204	NA	NA	NA	NA	NA	NA	NA	NA	NA	ReprPC	Near_Lm1	49.15	High GC	NA	NA
TAACCACCTGACGATGGC	IntronTRIP	A1	chr20	9130558	+	0	124	NA	NA	0	124	NA	NA	0	124	NA	NA	NM_001377142.1	NA	NM_001377142.1.2	NM_001377142.1	61472	350250	0.149304627879977	Quies	Near_Lm2	38.36	Average GC	NA	MANE_mRNA
TAACCAGCCAGGATTCGC	IntronTRIP	A1	chr1	151425697	-	91	43	NA	NA	176	43	NA	NA	70	43	NA	NA	NM_015100.4	NA	NM_015100.4.12	NM_015100.4	33797	22974	0.595321555019288	Tx	Speckle	39.46	Average GC	LINE	MANE_mRNA
TAACCCCGGGGTCTACCC	IntronTRIP	A1	chr9	123821693	+	0	133	NA	NA	3	133	NA	NA	0	133	NA	NA	NA	NA	NA	NA	NA	NA	NA	TxWk	Interior_Act2	33.97	Low GC	NA	NA
TAACCCCTCGCACGTTCA	IntronTRIP	A1	chr20	45976296	-	0	24	NA	NA	3	24	NA	NA	0	24	NA	NA	NA	NA	NA	NA	NA	NA	NA	EnhWk	Speckle	50.65	High GC	NA	NA
TAACCCGACGTCGTGGGG	IntronTRIP	A1	chr2	103464421	-	0	2	14	125	0	2	118	125	0	2	131	125	NA	NA	NA	NA	NA	NA	NA	TssFlnk	Near_Lm2	40.06	Average GC	NA	NA
TAACCCGCCAAATCTGTT	IntronTRIP	A1	chr2	201118156	-	887	61	NA	NA	1316	61	NA	NA	188	61	NA	NA	NA	NA	NA	NA	NA	NA	NA	TssA	Interior_Act2	49.65	High GC	NA	NA
TAACCCGCTGTGCTGTTC	IntronTRIP	A1	chr6	7203118	+	148	97	NA	NA	378	97	NA	NA	160	97	NA	NA	NM_001003699.4	NA	NM_001003699.4.6	NM_001003699.4	95158	48862	0.660727676711568	EnhG2	Interior_Act3	46.55	Average GC	NA	MANE_mRNA
TAACCCGGGGCATGTGTC	IntronTRIP	A1	chr2	169637718	-	0	14	NA	NA	0	14	NA	NA	0	14	NA	NA	NA	NA	NA	NA	NA	NA	NA	Tx	Interior_Act3	32.27	Low GC	NA	NA
TAACCCGGTGGAGCCAGA	IntronTRIP	A1	chr9	99076939	+	0	39	NA	NA	0	39	NA	NA	15	39	NA	NA	NA	NA	NA	NA	NA	NA	NA	EnhA1	Interior_Act3	44.46	Average GC	NA	NA
TAACCCGTAAACTTTATG	IntronTRIP	A1	chr5	84144858	+	0	74	NA	NA	3	74	NA	NA	0	74	NA	NA	NA	NA	NA	NA	NA	NA	NA	Quies	Lamina	33.27	Low GC	NA	NA
TAACCCTAAATCATACAC	IntronTRIP	A1	chr4	154404947	-	0	776	NA	NA	5	776	NA	NA	7	776	NA	NA	NM_001358235.2	NA	NM_001358235.2.19	NM_001358235.2	86852	173206	0.333971652477524	Quies	Near_Lm2	38.66	Average GC	NA	MANE_mRNA
TAACCCTACTCAGTCCGC	IntronTRIP	A1	chr7	145781423	-	0	67	0	18	0	67	0	18	0	67	0	18	NA	NA	NA	NA	NA	NA	NA	Quies	Near_Lm2	35.36	Average GC	LINE	NA
TAACCCTGAGCGGGGATA	IntronTRIP	A1	chr19	8033244	-	0	63	0	18	37	63	0	18	0	63	1	18	NA	NA	NA	NA	NA	NA	NA	EnhA2	Speckle	48.55	High GC	LTR	NA
TAACCGAGGCACGCTGCC	IntronTRIP	A1	chr12	54260020	-	15	18	NA	NA	55	18	NA	NA	13	18	NA	NA	NM_012117.3	NA	NM_012117.3.4	NM_012117.3	20102	29079	0.408735080620565	TssA	Speckle	47.25	Average GC	NA	MANE_mRNA
TAACCGAGTATAGAGGTG	IntronTRIP	A1	chr11	689700	-	0	151	NA	NA	6	151	NA	NA	0	151	NA	NA	NM_021008.4	NA	NM_021008.4.10	NM_021008.4	5522	45468	0.108295744263581	EnhG1	Speckle	53.45	High GC	NA	MANE_mRNA
TAACCGCAGCTGAAAATC	IntronTRIP	A1	chr11	132441485	+	0	37	NA	NA	3	37	NA	NA	0	37	NA	NA	NA	NA	NA	NA	NA	NA	NA	Quies	Lamina	48.25	High GC	NA	NA
TAACCGCGTGTTTTTAAT	IntronTRIP	A1	chr11	102211319	+	0	50	NA	NA	0	50	NA	NA	0	50	NA	NA	NM_001130145.3	NA	NM_001130145.3.6	NM_001130145.3	100873	22105	0.820252402868806	ReprPCWk	Near_Lm2	37.96	Average GC	NA	MANE_mRNA
TAACCGGAGGTAGACCCG	IntronTRIP	A1	chr1	167770810	-	135	207	0	10	205	207	0	10	172	207	0	10	NA	NA	NA	NA	NA	NA	NA	EnhG1	Interior_Act3	43.76	Average GC	NA	NA
TAACCGGAGTGGAGGCTG	IntronTRIP	A1	chr9	131133819	+	11	274	NA	NA	149	274	NA	NA	202	274	NA	NA	NM_005085.4	NA	NM_005085.4.7	NM_005085.4	8234	100844	0.0754872659931425	Tx	Interior_Act3	44.46	Average GC	NA	MANE_mRNA
TAACCGGCGGGGCAAGTC	IntronTRIP	A1	chr1	115672606	+	26	50	NA	NA	125	50	NA	NA	95	50	NA	NA	NM_138959.3	NA	NM_138959.3.4	NM_138959.3	30637	25615	0.544638412856432	TxWk	Interior_Repr2	47.95	Average GC	NA	MANE_mRNA
TAACCGGGAGAGGTTGTA	IntronTRIP	A1	chr4	98892050	+	0	31	0	132	0	31	0	132	0	31	0	132	NA	NA	NA	NA	NA	NA	NA	EnhWk	Interior_Act3	42.36	Average GC	NA	NA
TAACCGTAGTAATCAACG	IntronTRIP	A1	chr10	69340236	-	0	222	NA	NA	5	222	NA	NA	0	222	NA	NA	NA	NA	NA	NA	NA	NA	NA	Tx	Interior_Act2	45.35	Average GC	NA	NA
TAACCTACAGTGCTCGCT	IntronTRIP	A1	chr5	76467837	-	0	35	NA	NA	0	35	NA	NA	0	35	NA	NA	NA	NA	NA	NA	NA	NA	NA	Quies	Interior_Act3	34.77	Low GC	NA	NA
TAACCTGTCGCGTAACTT	IntronTRIP	A1	chr16	29380090	-	0	54	NA	NA	0	54	NA	NA	0	54	NA	NA	NA	NA	NA	NA	NA	NA	NA	Quies	Interior_Act1	52.05	High GC	NA	NA
TAACCTTTACCCAGGATT	IntronTRIP	A1	chr2	159158545	-	0	124	NA	NA	16	124	NA	NA	39	124	NA	NA	NA	NA	NA	NA	NA	NA	NA	ReprPCWk	Interior_Act3	45.25	Average GC	NA	NA
TAACCTTTCTGACGCAAA	IntronTRIP	A1	chr16	83683197	+	14	413	NA	NA	56	413	NA	NA	11	413	NA	NA	NM_001257.5	NA	NM_001257.5.10	NM_001257.5	1056229	117443	0.899935416368457	ReprPCWk	Near_Lm1	44.16	Average GC	LINE	MANE_mRNA
TAACGAATTGGCCCTATA	IntronTRIP	A1	chr19	23809657	-	0	19	0	45	0	19	0	45	0	19	0	45	NA	NA	NA	NA	NA	NA	NA	Quies	Lamina_Like	31.57	Low GC	LINE	NA
TAACGACACGAACCGCAA	IntronTRIP	A1	chr14	20332344	-	0	76	NA	NA	13	76	NA	NA	91	76	NA	NA	NM_021178.5	NA	NM_021178.5.6	NM_021178.5	935	20975	0.0426745778183478	TssA	Interior_Act1	38.46	Average GC	NA	MANE_mRNA
TAACGACTCTCAAACGCC	IntronTRIP	A1	chr1	202969100	-	0	55	NA	NA	6	55	NA	NA	0	55	NA	NA	NA	NA	NA	NA	NA	NA	NA	EnhWk	Interior_Act1	46.05	Average GC	NA	NA
TAACGATGGCCACCTCGG	IntronTRIP	A1	chr11	130354875	-	0	167	NA	NA	1	167	NA	NA	0	167	NA	NA	NA	NA	NA	NA	NA	NA	NA	ReprPCWk	Near_Lm1	35.66	Average GC	LINE	NA
TAACGCCCGCAGCTTGGA	IntronTRIP	A1	chr10	48432154	-	379	120	NA	NA	179	120	NA	NA	66	120	NA	NA	NA	NA	NA	NA	NA	NA	NA	EnhA2	Interior_Act2	31.17	Low GC	LINE	NA
TAACGCCTCTGAACCGCC	IntronTRIP	A1	chr8	93745629	-	0	223	NA	NA	0	223	NA	NA	0	223	NA	NA	NA	NA	NA	NA	NA	NA	NA	Quies	Interior_Act3	41.26	Average GC	NA	NA
TAACGCGAATACGTCGCC	IntronTRIP	A1	chr8	100472371	+	0	87	NA	NA	3	87	NA	NA	0	87	NA	NA	NA	NA	NA	NA	NA	NA	NA	EnhA1	Interior_Act2	43.36	Average GC	NA	NA
TAACGCGCCACGTATAGG	IntronTRIP	A1	chr4	38624621	+	0	27	NA	NA	0	27	NA	NA	0	27	NA	NA	NA	NA	NA	NA	NA	NA	NA	TxWk	Interior_Act3	43.26	Average GC	NA	NA
TAACGCGCGGTCGAAGCC	IntronTRIP	A1	chr5	90637840	+	117	118	0	24	186	118	0	24	70	118	87	24	NM_032119.4	NM_032119.4	NA	NA	79044	526597	0.130512960648305	EnhA2	Interior_Act3	30.97	Low GC	NA	MANE_mRNA
TAACGGAGAGCCACCCCA	IntronTRIP	A1	chr8	8343609	-	0	31	NA	NA	0	31	NA	NA	0	31	NA	NA	NM_001080826.3	NA	NM_001080826.3.3	NM_001080826.3	42830	25874	0.623398928737774	Quies	Interior_Act3	31.57	Low GC	NA	MANE_mRNA
TAACGGAGCATCGTAGCG	IntronTRIP	A1	chr2	75836349	-	0	180	NA	NA	0	180	NA	NA	0	180	NA	NA	NA	NA	NA	NA	NA	NA	NA	Quies	Near_Lm2	37.86	Average GC	NA	NA
TAACGGCGCCCAGTGGAC	IntronTRIP	A1	chr2	19899252	-	386	114	NA	NA	407	114	NA	NA	128	114	NA	NA	NM_001008237.3	NA	NM_001008237.3.2	NM_001008237.3	2731	2622	0.510181206799925	EnhA2	Interior_Act3	35.86	Average GC	NA	MANE_mRNA
TAACGGCGGTGGGTCACA	IntronTRIP	A1	chr19	17509319	+	0	11	NA	NA	1	11	NA	NA	0	11	NA	NA	NA	NA	NA	NA	NA	NA	NA	TxWk	Speckle	49.65	High GC	NA	NA
TAACGGGCTGGCGGTTGC	IntronTRIP	A1	chr3	159924638	+	0	59	NA	NA	0	59	NA	NA	29	59	NA	NA	NA	NA	NA	NA	NA	NA	NA	Quies	Near_Lm2	48.15	High GC	NA	NA
TAACGGTTTGCCCGTGTC	IntronTRIP	A1	chr15	83344149	-	0	196	NA	NA	1	196	NA	NA	0	196	NA	NA	NA	NA	NA	NA	NA	NA	NA	ReprPCWk	Interior_Repr1	42.56	Average GC	LINE	NA
TAACGTACAGCCCATTCA	IntronTRIP	A1	chr5	6510545	+	0	2	NA	NA	2	2	NA	NA	0	2	NA	NA	NA	NA	NA	NA	NA	NA	NA	ReprPC	Near_Lm1	45.45	Average GC	NA	NA
TAACGTATACGAAAGGGG	IntronTRIP	A1	chr17	77473344	+	0	59	NA	NA	0	59	NA	NA	0	59	NA	NA	NM_001113491.2	NA	NM_001113491.2.3	NM_001113491.2	191846	27249	0.875629293228965	TxWk	Speckle	42.96	Average GC	NA	MANE_mRNA
TAACGTCGAACTCATATA	IntronTRIP	A1	chr6	52998537	+	0	23	NA	NA	1	23	NA	NA	0	23	NA	NA	NA	NA	NA	NA	NA	NA	NA	Quies	Interior_Act3	37.66	Average GC	NA	NA
TAACGTGACCTCCCCGCA	IntronTRIP	A1	chr17	42350518	-	361	81	NA	NA	938	81	NA	NA	563	81	NA	NA	NM_139276.3	NA	NM_139276.3.23	NM_139276.3	37924	37195	0.504852301015722	TxWk	Speckle	46.45	Average GC	SINE	MANE_mRNA
TAACGTTCTGTGCATTAC	IntronTRIP	A1	chr6	115717140	-	0	19	NA	NA	1	19	NA	NA	0	19	NA	NA	NA	NA	NA	NA	NA	NA	NA	Quies	Lamina	42.46	Average GC	NA	NA
TAACGTTGACCATTTCAC	IntronTRIP	A1	chr9	114653961	+	0	116	NA	NA	0	116	NA	NA	0	116	NA	NA	NA	NA	NA	NA	NA	NA	NA	ReprPCWk	Near_Lm1	45.95	Average GC	SINE	NA
TAACTAAATGCACCCGGC	IntronTRIP	A1	chr11	108117913	-	0	61	NA	NA	1	61	NA	NA	0	61	NA	NA	NA	NA	NA	NA	3771	12839	0.227031908488862	TxWk	Interior_Act3	38.36	Average GC	NA	lncRNA
TAACTACCTGCTGACCGC	IntronTRIP	A1	chr6	14217570	+	0	24	0	2	3	24	0	2	0	24	0	2	NA	NA	NA	NA	NA	NA	NA	ReprPC	Interior_Act2	40.96	Average GC	NA	NA
TAACTAGGCGAGGGCTTG	IntronTRIP	A1	chr1	81593282	+	0	110	NA	NA	4	110	NA	NA	0	110	NA	NA	NA	NA	NA	NA	NA	NA	NA	Quies	Lamina	37.76	Average GC	SINE	NA
TAACTATGGCTGACGGGT	IntronTRIP	A1	chr2	121483638	+	0	85	NA	NA	0	85	NA	NA	0	85	NA	NA	NA	NA	NA	NA	NA	NA	NA	TxWk	Interior_Act3	33.77	Low GC	NA	NA
TAACTCAGGTAGCATAAC	IntronTRIP	A1	chr3	55609736	-	0	12	NA	NA	0	12	NA	NA	0	12	NA	NA	NM_015576.3	NA	NM_015576.3.1	NM_015576.3	858731	101426	0.894365192359166	Quies	Interior_Repr2	46.75	Average GC	NA	MANE_mRNA
TAACTCCCCTCGCTAACG	IntronTRIP	A1	chr12	57940854	+	0	33	NA	NA	22	33	NA	NA	4	33	NA	NA	NA	NA	NA	NA	NA	NA	NA	TssA	Interior_Repr1	45.05	Average GC	NA	NA
TAACTCCCGGCCATGCGG	IntronTRIP	A1	chr10	4827403	-	17	6	0	36	0	6	0	36	0	6	0	36	NA	NA	NA	NA	NA	NA	NA	TssA	Interior_Act2	41.26	Average GC	LINE	NA
TAACTCCCGTACGAGCCT	IntronTRIP	A1	chr1	26405364	+	0	27	NA	NA	1	27	NA	NA	0	27	NA	NA	NA	NA	NA	NA	NA	NA	NA	ReprPCWk	Speckle	45.05	Average GC	NA	NA
TAACTCCGCTCCTAAACA	IntronTRIP	A1	chr9	4763995	-	0	72	0	51	6	72	1	51	0	72	0	51	NA	NA	NA	NA	NA	NA	NA	EnhA1	Interior_Act3	44.46	Average GC	NA	NA
TAACTCGCGGTGCTGTGG	IntronTRIP	A1	chr14	102629781	+	132	99	0	2	358	99	80	2	416	99	19	2	NM_015156.4	NA	NM_015156.4.2	NM_015156.4	37133	100780	0.269249454366158	EnhA1	Interior_Act1	42.36	Average GC	NA	MANE_mRNA
TAACTCTTACGCATGTCC	IntronTRIP	A1	chr2	22702686	-	0	82	NA	NA	1	82	NA	NA	0	82	NA	NA	NA	NA	NA	NA	NA	NA	NA	Quies	Lamina	32.87	Low GC	NA	NA
TAACTGACCCAGGTAGTA	IntronTRIP	A1	chr14	97063720	+	0	8	0	105	0	8	2	105	0	8	0	105	NA	NA	NA	NA	NA	NA	NA	ReprPC	Near_Lm1	51.35	High GC	NA	NA
TAACTGCTGTTGCGCGGC	IntronTRIP	A1	chr12	105170463	+	0	23	NA	NA	0	23	NA	NA	0	23	NA	NA	NA	NA	NA	NA	NA	NA	NA	TxWk	Interior_Act3	34.17	Low GC	NA	NA
TAACTGGGACACGCAGGC	IntronTRIP	A1	chr20	41074840	+	0	62	0	196	0	62	42	196	0	62	0	196	NM_003286.4	NA	NM_003286.4.3	NM_003286.4	46019	49647	0.481038195388121	EnhWk	Interior_Act3	38.96	Average GC	NA	MANE_mRNA
TAACTGGGTAAAGTGGAT	IntronTRIP	A1	chr12	4388341	-	0	168	NA	NA	0	168	NA	NA	0	168	NA	NA	NA	NA	NA	NA	NA	NA	NA	EnhWk	Interior_Act1	42.46	Average GC	NA	NA
TAACTGTAGGTCCCGAAG	IntronTRIP	A1	chr20	56836093	-	0	296	0	266	3	296	26	266	0	296	0	266	NA	NA	NA	NA	NA	NA	NA	Quies	Interior_Repr2	45.15	Average GC	NA	NA
TAACTGTCCGGGGCAATC	IntronTRIP	A1	chr1	153977180	+	0	33	NA	NA	27	33	NA	NA	0	33	NA	NA	NA	NA	NA	NA	NA	NA	NA	TssA	Speckle	61.34	High GC	NA	NA
TAACTGTGTATACTCACC	IntronTRIP	A1	chrX	92167885	+	0	84	NA	NA	0	84	NA	NA	0	84	NA	NA	NM_032968.5	NA	NM_032968.5.6	NM_032968.5	388511	455345	0.46039964164502	Quies	Near_Lm2	38.06	Average GC	NA	MANE_mRNA
TAACTGTTCAGATAGGGG	IntronTRIP	A1	chr12	25195924	-	0	336	NA	NA	3	336	NA	NA	0	336	NA	NA	NA	NA	NA	NA	NA	NA	NA	TssA	Near_Lm1	40.66	Average GC	NA	NA
TAACTGTTGCGTTCTCTC	IntronTRIP	A1	chr6	39296452	+	0	247	NA	NA	0	247	NA	NA	0	247	NA	NA	NA	NA	NA	NA	NA	NA	NA	ReprPCWk	Interior_Act2	51.25	High GC	SINE	NA
TAACTTATATGTAGTGTT	IntronTRIP	A1	chr3	18449075	-	0	21	0	2	1	21	0	2	0	21	0	2	NA	NA	NA	NA	NA	NA	NA	Quies	Lamina	40.66	Average GC	LTR	NA
TAACTTGAGATGACAGTC	IntronTRIP	A1	chr2	43294078	-	0	27	NA	NA	0	27	NA	NA	107	27	NA	NA	NM_022065.5	NA	NM_022065.5.7	NM_022065.5	301960	63228	0.826861780781406	EnhA1	Interior_Act2	41.96	Average GC	LINE	MANE_mRNA
TAACTTGTCCGTGCCATC	IntronTRIP	A1	chr14	95682153	-	0	128	NA	NA	0	128	NA	NA	0	128	NA	NA	NA	NA	NA	NA	NA	NA	NA	Quies	Interior_Repr2	39.56	Average GC	NA	NA
TAACTTTCACCAAGGGTA	IntronTRIP	A1	chr2	168935711	+	0	108	NA	NA	0	108	NA	NA	0	108	NA	NA	NA	NA	NA	NA	NA	NA	NA	EnhA1	Interior_Act3	43.56	Average GC	NA	NA
TAACTTTCAGGTGGATTA	IntronTRIP	A1	chr11	9085256	-	133	209	0	77	533	209	0	77	499	209	0	77	NM_001367977.2	NA	NM_001367977.2.21	NM_001367977.2	6343	65781	0.0879457600798625	ReprPCWk	Interior_Act2	42.66	Average GC	NA	MANE_mRNA
TAACTTTCCGCATTTTAA	IntronTRIP	A1	chr1	54463565	+	0	44	NA	NA	1	44	NA	NA	0	44	NA	NA	NA	NA	NA	NA	NA	NA	NA	EnhWk	Interior_Act2	55.14	High GC	NA	NA
TAACTTTTCCTCAGTACT	IntronTRIP	A1	chr20	50019286	-	0	60	NA	NA	0	60	NA	NA	0	60	NA	NA	NA	NA	NA	NA	NA	NA	NA	TxWk	Interior_Act1	50.15	High GC	NA	NA
TAAGAAAGCTTGATGTAA	IntronTRIP	A1	chr1	202803375	+	0	60	NA	NA	0	60	NA	NA	0	60	NA	NA	NA	NA	NA	NA	NA	NA	NA	EnhA1	Interior_Act1	44.26	Average GC	NA	NA
TAAGAACGCTGGACCTAC	IntronTRIP	A1	chr6	52337255	+	28	31	17	13	34	31	20	13	0	31	0	13	NA	NA	NA	NA	NA	NA	NA	EnhWk	Interior_Act3	42.46	Average GC	LTR	NA
TAAGAAGAGCACCGATTT	IntronTRIP	A1	chr12	50588048	+	0	281	NA	NA	0	281	NA	NA	0	281	NA	NA	NM_173602.3	NA	NM_173602.3.1	NM_173602.3	83064	160609	0.340883068702729	TxWk	Interior_Act1	39.46	Average GC	NA	MANE_mRNA
TAAGAATCCAGGGCTGAC	IntronTRIP	A1	chr21	15785563	+	29	256	43	82	144	256	38	82	101	256	0	82	NM_001283041.3	NA	NM_001283041.3.4	NM_001283041.3	55582	94501	0.370341744234857	Quies	Near_Lm1	32.47	Low GC	LINE	MANE_mRNA
TAAGACAGCCGTCAATTC	IntronTRIP	A1	chr4	11903438	-	0	226	NA	NA	1	226	NA	NA	0	226	NA	NA	NA	NA	NA	NA	NA	NA	NA	Het	Lamina	29.77	Low GC	NA	NA
TAAGACGTACTCAAGCAC	IntronTRIP	A1	chr6	28950955	-	232	42	NA	NA	263	42	NA	NA	191	42	NA	NA	NA	NA	NA	NA	NA	NA	NA	TxWk	Interior_Act2	44.66	Average GC	NA	NA
TAAGACGTAGTGCGTAAC	IntronTRIP	A1	chrX	109850361	-	0	44	0	95	0	44	0	95	0	44	0	95	NA	NA	NA	NA	NA	NA	NA	TxWk	Interior_Act3	43.66	Average GC	LTR	NA
TAAGACTCAAGTTCTGCT	IntronTRIP	A1	chr2	107635093	-	6	90	NA	NA	80	90	NA	NA	0	90	NA	NA	NA	NA	NA	NA	113177	252378	0.3096032060839	Quies	Near_Lm2	40.26	Average GC	LINE	lncRNA
TAAGACTCCCCGAATTGC	IntronTRIP	A1	chr8	129413972	+	0	173	NA	NA	0	173	NA	NA	0	173	NA	NA	NA	NA	NA	NA	NA	NA	NA	TxWk	Interior_Act3	36.66	Average GC	NA	NA
TAAGACTCGCACAAGTAA	IntronTRIP	A1	chrX	82922126	-	0	59	NA	NA	10	59	NA	NA	0	59	NA	NA	NA	NA	NA	NA	NA	NA	NA	Quies	Lamina	33.17	Low GC	LINE	NA
TAAGACTGGGTACAGAGA	IntronTRIP	A1	chrX	48848870	-	0	64	NA	NA	0	64	NA	NA	0	64	NA	NA	NA	NA	NA	NA	NA	NA	NA	Quies	Speckle	41.76	Average GC	LINE	NA
TAAGACTGGTGCGTGATC	IntronTRIP	A1	chr3	196091959	-	0	14	NA	NA	0	14	NA	NA	0	14	NA	NA	NA	NA	NA	NA	NA	NA	NA	EnhWk	Interior_Act1	41.86	Average GC	SINE	NA
TAAGAGAAGCATACCCTC	IntronTRIP	A1	chr9	83970348	+	0	28	NA	NA	0	28	NA	NA	14	28	NA	NA	NA	NA	NA	NA	NA	NA	NA	Tx	Interior_Act3	34.07	Low GC	NA	NA
TAAGAGAGGTGTATCTAC	IntronTRIP	A1	chr6	27286239	+	0	222	NA	NA	0	222	NA	NA	0	222	NA	NA	NA	NA	NA	NA	NA	NA	NA	Quies	Interior_Act2	41.96	Average GC	NA	NA
TAAGAGCACACTCCGATC	IntronTRIP	A1	chr2	69583288	-	0	162	NA	NA	0	162	NA	NA	45	162	NA	NA	NM_014911.5	NA	NM_014911.5.20	NM_014911.5	60451	125292	0.32545506425545	TxWk	Interior_Act2	42.76	Average GC	NA	MANE_mRNA
TAAGAGGCCAATCGGACC	IntronTRIP	A1	chr14	43767384	-	0	275	NA	NA	0	275	NA	NA	0	275	NA	NA	NA	NA	NA	NA	NA	NA	NA	Quies	Lamina	31.37	Low GC	NA	NA
TAAGATACTATAACCAGC	IntronTRIP	A1	chr5	93729176	-	0	197	NA	NA	0	197	NA	NA	0	197	NA	NA	NM_032042.6	NA	NM_032042.6.1	NM_032042.6	382487	111452	0.774360801637449	Het	Lamina	35.26	Average GC	NA	MANE_mRNA
TAAGATATGAGATTGCCC	IntronTRIP	A1	chr5	143250330	+	0	113	0	67	1	113	0	67	0	113	0	67	NA	NA	NA	NA	NA	NA	NA	EnhA1	Interior_Act3	44.86	Average GC	NA	NA
TAAGATTGTCTTGCCTAA	IntronTRIP	A1	chr8	48429327	+	0	25	NA	NA	0	25	NA	NA	0	25	NA	NA	NA	NA	NA	NA	NA	NA	NA	ReprPC	Near_Lm1	54.85	High GC	NA	NA
TAAGCAAAGGAGAGTAGT	IntronTRIP	A1	chr18	28697511	+	0	76	NA	NA	1	76	NA	NA	0	76	NA	NA	NA	NA	NA	NA	58797	92069	0.389729959036496	Quies	Lamina_Like	52.25	High GC	NA	lncRNA
TAAGCAAGCATCGTCAAG	IntronTRIP	A1	chr6	111478903	-	0	62	NA	NA	0	62	NA	NA	0	62	NA	NA	NM_001372078.1	NA	NM_001372078.1.31	NM_001372078.1	4315	179871	0.0234274049059103	EnhWk	Interior_Act3	31.27	Low GC	NA	MANE_mRNA
TAAGCAATATTTGCGGAC	IntronTRIP	A1	chr5	128034795	-	0	61	NA	NA	53	61	NA	NA	0	61	NA	NA	NA	NA	NA	NA	48377	95643	0.335904735453409	Quies	Near_Lm2	36.56	Average GC	NA	lncRNA
TAAGCAGCCGATATGCCA	IntronTRIP	A1	chr21	8994271	+	0	11	NA	NA	1	11	NA	NA	0	11	NA	NA	NA	NA	NA	NA	NA	NA	NA	Quies	Lamina_Like	36.26	Average GC	NA	NA
TAAGCAGCCTTTGCTTTA	IntronTRIP	A1	chr9	96398551	+	0	68	NA	NA	1	68	NA	NA	0	68	NA	NA	NA	NA	NA	NA	NA	NA	NA	Tx	Interior_Act2	41.66	Average GC	LINE	NA
TAAGCCAACAGGCATAAG	IntronTRIP	A1	chr12	27801597	-	0	162	NA	NA	3	162	NA	NA	0	162	NA	NA	NA	NA	NA	NA	NA	NA	NA	TxWk	Interior_Act3	42.46	Average GC	DNA	NA
TAAGCCACCGCTGCTCGA	IntronTRIP	A1	chr6	26029943	+	0	305	NA	NA	73	305	NA	NA	71	305	NA	NA	NA	NA	NA	NA	NA	NA	NA	TssA	Interior_Act3	35.56	Average GC	NA	NA
TAAGCCCCATCGAGTCTT	IntronTRIP	A1	chr14	31458324	+	0	19	NA	NA	1	19	NA	NA	0	19	NA	NA	NA	NA	NA	NA	NA	NA	NA	Quies	Interior_Act3	36.36	Average GC	NA	NA
TAAGCCCGGACCGAGAAT	IntronTRIP	A1	chr10	24873352	-	0	353	NA	NA	1	353	NA	NA	0	353	NA	NA	NM_020200.7	NA	NM_020200.7.6	NM_020200.7	79254	24739	0.762108988104969	EnhA1	Interior_Act3	44.66	Average GC	NA	MANE_mRNA
TAAGCCCGTTCGCTACTT	IntronTRIP	A1	chr3	140362568	-	0	205	NA	NA	0	205	NA	NA	0	205	NA	NA	NA	NA	NA	NA	NA	NA	NA	Quies	Interior_Repr2	30.17	Low GC	NA	NA
TAAGCCCTGGTTCGATGT	IntronTRIP	A1	chr10	50356370	+	0	16	NA	NA	4	16	NA	NA	0	16	NA	NA	NA	NA	NA	NA	NA	NA	NA	TxWk	Interior_Act3	44.46	Average GC	Retroposon	NA
TAAGCCTCTAGGTTTACC	IntronTRIP	A1	chr6	149719543	-	0	32	NA	NA	0	32	NA	NA	0	32	NA	NA	NA	NA	NA	NA	NA	NA	NA	EnhA2	Interior_Act3	46.65	Average GC	NA	NA
TAAGCCTCTATGCCGTTT	IntronTRIP	A1	chr1	204179715	+	0	166	0	42	0	166	0	42	0	166	0	42	NA	NA	NA	NA	NA	NA	NA	ReprPCWk	Interior_Act2	53.55	High GC	NA	NA
TAAGCCTTATCAGACATA	IntronTRIP	A1	chr12	53286627	-	0	104	NA	NA	3	104	NA	NA	0	104	NA	NA	NA	NA	NA	NA	NA	NA	NA	Tx	Speckle	56.14	High GC	NA	NA
TAAGCGACGGGGTACGGT	IntronTRIP	A1	chr1	21781963	-	0	18	NA	NA	97	18	NA	NA	4	18	NA	NA	NM_032236.8	NA	NM_032236.8.26	NM_032236.8	1186	103666	0.0113111814748407	TssA	Speckle	47.15	Average GC	NA	MANE_mRNA
TAAGCGATTGTCAATTCG	IntronTRIP	A1	chr10	73095397	+	0	118	NA	NA	0	118	NA	NA	0	118	NA	NA	NA	NA	NA	NA	NA	NA	NA	TssFlnk	Interior_Act1	34.87	Average GC	NA	NA
TAAGCGCAATTGATGTTA	IntronTRIP	A1	chr5	77978703	+	0	19	NA	NA	4	19	NA	NA	0	19	NA	NA	NA	NA	NA	NA	NA	NA	NA	ReprPCWk	Interior_Act2	37.56	Average GC	NA	NA
TAAGCGTGCGTAGGAGGG	IntronTRIP	A1	chr5	154788741	-	0	306	0	26	3	306	1	26	0	306	0	26	NA	NA	NA	NA	NA	NA	NA	TxWk	Interior_Act3	48.45	High GC	NA	NA
TAAGCTACTTCGTTCAAG	IntronTRIP	A1	chr16	12678732	+	0	104	NA	NA	0	104	NA	NA	0	104	NA	NA	NA	NA	NA	NA	NA	NA	NA	TxWk	Interior_Act1	32.17	Low GC	NA	NA
TAAGCTATGGCACGCACC	IntronTRIP	A1	chr8	123631295	+	0	3	0	52	0	3	0	52	0	3	0	52	NA	NA	NA	NA	17076	35953	0.322012483735315	EnhA1	Interior_Act3	40.66	Average GC	NA	lncRNA
TAAGCTCATGTCGCCACC	IntronTRIP	A1	chr6	26331594	-	0	164	NA	NA	2	164	NA	NA	0	164	NA	NA	NA	NA	NA	NA	306	6889	0.0425295343988881	TssA	Interior_Act2	43.36	Average GC	NA	lncRNA
TAAGCTTCCCTCATGGCT	IntronTRIP	A1	chr11	44976513	+	0	41	NA	NA	0	41	NA	NA	0	41	NA	NA	NA	NA	NA	NA	2743	1515	0.644199154532644	ReprPCWk	Interior_Act2	49.55	High GC	NA	lncRNA
TAAGCTTGGGCTAATCAT	IntronTRIP	A1	chr5	43595983	+	0	29	NA	NA	0	29	NA	NA	0	29	NA	NA	NA	NA	NA	NA	NA	NA	NA	Quies	Interior_Act3	37.66	Average GC	NA	NA
TAAGGAAACGGCAGGTCT	IntronTRIP	A1	chr4	38284622	+	0	69	NA	NA	0	69	NA	NA	0	69	NA	NA	NA	NA	NA	NA	NA	NA	NA	TxWk	Interior_Act3	37.56	Average GC	NA	NA
TAAGGAACCAACCTGCTT	IntronTRIP	A1	chr5	83220526	-	0	51	NA	NA	1	51	NA	NA	0	51	NA	NA	NA	NA	NA	NA	NA	NA	NA	Quies	Near_Lm1	37.46	Average GC	NA	NA
TAAGGACCTGCAGTACAC	IntronTRIP	A1	chr6	13677759	+	0	117	NA	NA	0	117	NA	NA	0	117	NA	NA	NA	NA	NA	NA	6039	1149	0.840150250417362	EnhA2	Interior_Act3	33.47	Low GC	NA	lncRNA
TAAGGACGGGTTGAGGGA	IntronTRIP	A1	chr1	222676842	-	0	92	NA	NA	3	92	NA	NA	0	92	NA	NA	NM_022831.4	NA	NM_022831.4.4	NM_022831.4	35649	8830	0.801479349805526	TxWk	Interior_Act3	32.07	Low GC	NA	MANE_mRNA
TAAGGCAACTTCTTCGTC	IntronTRIP	A1	chrX	98574601	+	186	107	NA	NA	181	107	NA	NA	20	107	NA	NA	NA	NA	NA	NA	123913	317460	0.280744404392657	TssA	Near_Lm2	39.46	Average GC	NA	lncRNA
TAAGGCATTGCCATTCGA	IntronTRIP	A1	chr3	133159795	-	0	32	NA	NA	2	32	NA	NA	0	32	NA	NA	NA	NA	NA	NA	NA	NA	NA	EnhA1	Near_Lm1	46.05	Average GC	SINE	NA
TAAGGCCTATCTAGTTGC	IntronTRIP	A1	chr6	52652624	-	0	53	NA	NA	0	53	NA	NA	0	53	NA	NA	NA	NA	NA	NA	NA	NA	NA	Quies	Interior_Act3	39.06	Average GC	LINE	NA
TAAGGCCTGTAGATTTTC	IntronTRIP	A1	chr12	105737929	+	0	422	NA	NA	5	422	NA	NA	0	422	NA	NA	NA	NA	NA	NA	33726	6133	0.846132617476605	ReprPCWk	Interior_Repr2	36.46	Average GC	NA	lncRNA
TAAGGCGAACGCGGCCTG	IntronTRIP	A1	chr4	68341869	+	0	80	NA	NA	0	80	NA	NA	0	80	NA	NA	NA	NA	NA	NA	NA	NA	NA	TxWk	Near_Lm2	38.16	Average GC	NA	NA
TAAGGCGAATCATCTCGT	IntronTRIP	A1	chrX	128851470	+	0	61	NA	NA	0	61	NA	NA	0	61	NA	NA	NA	NA	NA	NA	NA	NA	NA	Quies	Lamina	32.77	Low GC	LINE	NA
TAAGGCGAGTCCTACACT	IntronTRIP	A1	chr11	93662195	-	0	26	NA	NA	0	26	NA	NA	0	26	NA	NA	NA	NA	NA	NA	NA	NA	NA	TssA	Interior_Act3	48.85	High GC	NA	NA
TAAGGCGCCTGACTGTCC	IntronTRIP	A1	chr10	848568	+	0	12	NA	NA	0	12	NA	NA	0	12	NA	NA	NA	NA	NA	NA	NA	NA	NA	Tx	Interior_Act2	40.56	Average GC	LINE	NA
TAAGGGAAGCATAATTTC	IntronTRIP	A1	chr12	27841464	-	0	43	NA	NA	0	43	NA	NA	0	43	NA	NA	NA	NA	NA	NA	NA	NA	NA	Quies	Interior_Act3	38.76	Average GC	NA	NA
TAAGGGACCCCCTTTCGA	IntronTRIP	A1	chr21	38294076	-	0	57	NA	NA	0	57	NA	NA	0	57	NA	NA	NA	NA	NA	NA	NA	NA	NA	ReprPCWk	Interior_Repr2	41.96	Average GC	NA	NA
TAAGGGACGCACGTTAGC	IntronTRIP	A1	chr10	10445254	+	0	81	0	139	0	81	0	139	0	81	0	139	NA	NA	NA	NA	NA	NA	NA	Quies	Near_Lm2	41.56	Average GC	LTR	NA
TAAGGGAGCGAGCTAGAC	IntronTRIP	A1	chr1	110916309	-	0	42	NA	NA	0	42	NA	NA	0	42	NA	NA	NA	NA	NA	NA	NA	NA	NA	EnhA2	Interior_Act2	28.57	Low GC	NA	NA
TAAGGGCATACACCTTCT	IntronTRIP	A1	chr7	157456479	-	0	134	NA	NA	7	134	NA	NA	0	134	NA	NA	NA	NA	NA	NA	NA	NA	NA	ReprPC	Interior_Act2	40.16	Average GC	LINE	NA
TAAGGGCCCGCACGCTGA	IntronTRIP	A1	chr14	67524893	+	0	14	0	25	1	14	0	25	0	14	0	25	NA	NA	NA	NA	NA	NA	NA	ReprPCWk	Interior_Act3	39.16	Average GC	NA	NA
TAAGGGCGACTATGTTAA	IntronTRIP	A1	chr13	86423953	-	0	91	NA	NA	0	91	NA	NA	0	91	NA	NA	NA	NA	NA	NA	38781	20971	0.649032668362565	Quies	Lamina	31.47	Low GC	LINE	lncRNA
TAAGGGCGGGATGTACAA	IntronTRIP	A1	chr5	120730860	-	0	41	NA	NA	2	41	NA	NA	0	41	NA	NA	NA	NA	NA	NA	NA	NA	NA	Quies	Lamina	32.97	Low GC	NA	NA
TAAGGGCTCGAGTCGCCA	IntronTRIP	A1	chr8	3140214	-	16	12	NA	NA	38	12	NA	NA	0	12	NA	NA	NM_033225.6	NA	NM_033225.6.29	NM_033225.6	1854700	204854	0.900534775975769	Quies	Near_Lm1	41.46	Average GC	LINE	MANE_mRNA
TAAGGGGAAACATTCGGC	IntronTRIP	A1	chrX	48675222	-	0	5	0	4	26	5	0	4	0	5	0	4	NA	NA	NA	NA	NA	NA	NA	EnhWk	Speckle	44.16	Average GC	NA	NA
TAAGGGGAATTTGGAAAC	IntronTRIP	A1	chr18	21685218	-	0	153	NA	NA	0	153	NA	NA	0	153	NA	NA	NM_138340.5	NA	NM_138340.5.6	NM_138340.5	19556	34318	0.362995136800683	TxWk	Interior_Act3	40.76	Average GC	NA	MANE_mRNA
TAAGGGGCATCTGCCAAT	IntronTRIP	A1	chr10	110274042	-	0	27	NA	NA	0	27	NA	NA	0	27	NA	NA	NA	NA	NA	NA	NA	NA	NA	TxWk	Interior_Act3	40.46	Average GC	NA	NA
TAAGGGGCTGATTGGGGA	IntronTRIP	A1	chr11	95951182	-	0	206	NA	NA	1	206	NA	NA	0	206	NA	NA	NA	NA	NA	NA	NA	NA	NA	Quies	Interior_Act3	32.47	Low GC	NA	NA
TAAGGGGCTTCTTCTGCG	IntronTRIP	A1	chr6	12188180	-	0	17	0	31	0	17	1	31	0	17	0	31	NA	NA	NA	NA	NA	NA	NA	ReprPCWk	Near_Lm1	33.37	Low GC	NA	NA
TAAGGGGGACTTGGGACG	IntronTRIP	A1	chr10	15325912	-	17	50	NA	NA	0	50	NA	NA	0	50	NA	NA	NM_001010924.2	NA	NM_001010924.2.7	NM_001010924.2	45377	114270	0.284233339805947	EnhA1	Interior_Act3	44.56	Average GC	NA	MANE_mRNA
TAAGGGGTGACTAGGGGT	IntronTRIP	A1	chr11	61078730	-	0	55	NA	NA	3	55	NA	NA	0	55	NA	NA	NA	NA	NA	NA	NA	NA	NA	ReprPCWk	Interior_Act1	48.25	High GC	NA	NA
TAAGGGGTGTACATGTCT	IntronTRIP	A1	chr18	4509883	-	0	33	NA	NA	4	33	NA	NA	0	33	NA	NA	NA	NA	NA	NA	NA	NA	NA	Het	Near_Lm2	46.45	Average GC	NA	NA
TAAGGGTCATAGACGATG	IntronTRIP	A1	chr1	120927930	+	0	27	NA	NA	3	27	NA	NA	0	27	NA	NA	NA	NA	NA	NA	14746	81361	0.153433152631962	NA	Lamina_Like	34.57	Low GC	NA	lncRNA
TAAGGTAATGCGTTCGTG	IntronTRIP	A1	chr8	124468275	+	0	13	NA	NA	0	13	NA	NA	0	13	NA	NA	NA	NA	NA	NA	NA	NA	NA	TxWk	Interior_Act3	36.96	Average GC	NA	NA
TAAGGTCGTGAAGCCGCT	IntronTRIP	A1	chr7	113055976	-	0	49	0	37	0	49	0	37	0	49	0	37	NA	NA	NA	NA	NA	NA	NA	Quies	Near_Lm2	41.96	Average GC	NA	NA
TAAGGTCTTTCTAAACCG	IntronTRIP	A1	chr1	116980	-	0	10	72	13	17	10	231	13	58	10	62	13	NA	NA	NA	NA	16586	27685	0.374647060152244	TxWk	Interior_Repr1	35.16	Average GC	NA	lncRNA
TAAGGTGCGGTCGGCCCC	IntronTRIP	A1	chr21	22221943	+	0	50	NA	NA	38	50	NA	NA	84	50	NA	NA	NA	NA	NA	NA	12023	198876	0.0570083310020436	Quies	Near_Lm2	29.77	Low GC	NA	lncRNA
TAAGGTGTGGGGTGGCAC	IntronTRIP	A1	chr6	35762129	-	0	45	NA	NA	0	45	NA	NA	0	45	NA	NA	NA	NA	NA	NA	NA	NA	NA	ReprPCWk	Interior_Act1	45.45	Average GC	NA	NA
TAAGGTTCACGAAGACTC	IntronTRIP	A1	chr13	114004398	+	0	10	0	3	2	10	0	3	0	10	0	3	NA	NA	NA	NA	NA	NA	NA	TssFlnkU	Interior_Act1	45.15	Average GC	LINE	NA
TAAGGTTCTGTACTACAC	IntronTRIP	A1	chr3	110550506	+	35	55	NA	NA	86	55	NA	NA	0	55	NA	NA	NA	NA	NA	NA	NA	NA	NA	EnhWk	Near_Lm2	35.36	Average GC	NA	NA
TAAGGTTGTTTTCCGATC	IntronTRIP	A1	chr8	131987776	+	0	31	NA	NA	35	31	NA	NA	0	31	NA	NA	NM_015137.6	NA	NM_015137.6.18	NM_015137.6	83684	25866	0.763888635326335	TxWk	Near_Lm2	29.47	Low GC	NA	MANE_mRNA
TAAGTAACTCTAGAAACC	IntronTRIP	A1	chr1	19761737	+	0	18	NA	NA	1	18	NA	NA	0	18	NA	NA	NA	NA	NA	NA	NA	NA	NA	ReprPC	Interior_Act1	51.75	High GC	DNA	NA
TAAGTACCTCTACAATTG	IntronTRIP	A1	chr8	102303625	-	24	558	NA	NA	390	558	NA	NA	382	558	NA	NA	NM_015902.6	NA	NM_015902.6.37	NM_015902.6	109075	51353	0.679900017453312	TxWk	Interior_Act3	33.47	Low GC	NA	MANE_mRNA
TAAGTAGACAGGGGGTTG	IntronTRIP	A1	chr17	75669013	-	0	42	NA	NA	0	42	NA	NA	0	42	NA	NA	NA	NA	NA	NA	NA	NA	NA	TxWk	Speckle	42.46	Average GC	NA	NA
TAAGTAGACCGTTCACTC	IntronTRIP	A1	chr3	143125066	+	94	163	NA	NA	109	163	NA	NA	64	163	NA	NA	NA	NA	NA	NA	1704	6827	0.199742116985113	TssFlnkU	Interior_Act3	41.16	Average GC	NA	lncRNA
TAAGTAGTATGTGTGTCA	IntronTRIP	A1	chr12	32203340	-	0	277	NA	NA	2	277	NA	NA	0	277	NA	NA	NA	NA	NA	NA	NA	NA	NA	Quies	Interior_Act3	43.96	Average GC	NA	NA
TAAGTAGTTTCCCGCTCG	IntronTRIP	A1	chr2	16265647	+	0	120	NA	NA	0	120	NA	NA	0	120	NA	NA	NA	NA	NA	NA	41600	68331	0.378419190219319	ReprPCWk	Near_Lm1	41.56	Average GC	NA	lncRNA
TAAGTATGTGCTATTAAG	IntronTRIP	A1	chrX	8755730	-	0	134	NA	NA	0	134	NA	NA	0	134	NA	NA	NA	NA	NA	NA	NA	NA	NA	Quies	Near_Lm2	40.16	Average GC	NA	NA
TAAGTATTTACGCTGCGC	IntronTRIP	A1	chr7	66114727	-	55	23	NA	NA	14	23	NA	NA	43	23	NA	NA	NA	NA	NA	NA	NA	NA	NA	TssA	Interior_Act2	60.64	High GC	NA	NA
TAAGTCACTATTGTCGCA	IntronTRIP	A1	chr17	66297260	-	58	47	NA	NA	2	47	NA	NA	0	47	NA	NA	NA	NA	NA	NA	NA	NA	NA	EnhWk	Interior_Act2	45.65	Average GC	NA	NA
TAAGTCAGACGGTCGACT	IntronTRIP	A1	chr2	178283206	+	31	61	NA	NA	34	61	NA	NA	0	61	NA	NA	NM_032523.4	NA	NM_032523.4.1	NM_032523.4	88695	119687	0.425636571296945	TxWk	Interior_Act3	39.26	Average GC	NA	MANE_mRNA
TAAGTCCCCCAGCTCTTG	IntronTRIP	A1	chr12	104462267	-	0	23	NA	NA	2	23	NA	NA	2	23	NA	NA	NA	NA	NA	NA	NA	NA	NA	EnhWk	Interior_Act3	36.56	Average GC	LINE	NA
TAAGTCCGAGACATTCGC	IntronTRIP	A1	chr14	23253652	+	0	75	NA	NA	1	75	NA	NA	0	75	NA	NA	NM_001282322.3	NA	NM_001282322.3.4	NM_001282322.3	15717	19825	0.442209217264082	Quies	Interior_Act1	32.87	Low GC	NA	MANE_mRNA
TAAGTCGATTGAAGTATG	IntronTRIP	A1	chr4	124185402	-	0	37	NA	NA	1	37	NA	NA	0	37	NA	NA	NA	NA	NA	NA	66642	36025	0.649108282115967	Quies	Lamina	31.77	Low GC	SINE	lncRNA
TAAGTCGCCATCACTAAC	IntronTRIP	A1	chr15	66897408	+	0	62	NA	NA	0	62	NA	NA	0	62	NA	NA	NA	NA	NA	NA	NA	NA	NA	TxWk	Interior_Act1	47.05	Average GC	NA	NA
TAAGTGACCCAACGCCGA	IntronTRIP	A1	chr14	77883179	-	0	111	NA	NA	0	111	NA	NA	0	111	NA	NA	NA	NA	NA	NA	NA	NA	NA	EnhWk	Interior_Act3	44.76	Average GC	NA	NA
TAAGTGCTGCGACTTTGT	IntronTRIP	A1	chr13	51359507	-	0	35	NA	NA	2	35	NA	NA	0	35	NA	NA	NA	NA	NA	NA	NA	NA	NA	Quies	Interior_Act3	37.16	Average GC	NA	NA
TAAGTGGTGACGTGAACA	IntronTRIP	A1	chr7	12734253	-	0	113	NA	NA	39	113	NA	NA	85	113	NA	NA	NA	NA	NA	NA	NA	NA	NA	EnhA2	Interior_Act3	40.66	Average GC	NA	NA
TAAGTGTCGGACTAAGGA	IntronTRIP	A1	chr2	215772548	-	0	541	NA	NA	0	541	NA	NA	0	541	NA	NA	NA	NA	NA	NA	76406	160985	0.321857189194199	EnhA1	Interior_Act3	38.66	Average GC	NA	lncRNA
TAAGTTAATCATTGGTCA	IntronTRIP	A1	chr1	46473186	-	0	204	NA	NA	1	204	NA	NA	0	204	NA	NA	NA	NA	NA	NA	NA	NA	NA	ReprPCWk	Interior_Act2	46.45	Average GC	NA	NA
TAAGTTATGGGCTAGACC	IntronTRIP	A1	chr5	81971427	-	0	32	NA	NA	65	32	NA	NA	7	32	NA	NA	NA	NA	NA	NA	NA	NA	NA	TssA	Interior_Act3	44.66	Average GC	NA	NA
TAAGTTCGAGCCCAACCA	IntronTRIP	A1	chr8	56979847	-	0	18	NA	NA	1	18	NA	NA	0	18	NA	NA	NM_017813.5	NA	NM_017813.5.3	NM_017813.5	14020	21917	0.390127166986671	TxWk	Near_Lm1	34.17	Low GC	NA	MANE_mRNA
TAAGTTCGGAGCCGTTTC	IntronTRIP	A1	chr3	185216876	+	0	52	NA	NA	0	52	NA	NA	0	52	NA	NA	NA	NA	NA	NA	NA	NA	NA	Quies	Interior_Act2	45.15	Average GC	NA	NA
TAAGTTGGCGAACGCCCT	IntronTRIP	A1	chr6	26571122	+	26	70	NA	NA	3	70	NA	NA	1	70	NA	NA	NA	NA	NA	NA	1798	3576	0.334573874209155	TssA	Interior_Act2	47.75	Average GC	NA	lncRNA
TAAGTTGGTTTCAGAGGT	IntronTRIP	A1	chr1	59062811	+	0	157	0	84	0	157	0	84	0	157	0	84	NA	NA	NA	NA	278427	177744	0.610356642574824	TxWk	Interior_Act3	37.76	Average GC	NA	lncRNA
TAAGTTTTCGACTGGCCG	IntronTRIP	A1	chr1	214205631	+	0	47	NA	NA	3	47	NA	NA	0	47	NA	NA	NA	NA	NA	NA	NA	NA	NA	ReprPCWk	Near_Lm2	40.36	Average GC	NA	NA
TAATAAACATAGCGGCTC	IntronTRIP	A1	chr4	109702290	+	0	8	NA	NA	0	8	NA	NA	29	8	NA	NA	NA	NA	NA	NA	NA	NA	NA	TssA	Interior_Act3	50.55	High GC	NA	NA
TAATAAAGTTGAATGTAC	IntronTRIP	A1	chr6	137715698	+	0	299	NA	NA	1	299	NA	NA	0	299	NA	NA	NA	NA	NA	NA	57700	48286	0.54441152605061	Quies	Interior_Act3	36.76	Average GC	SINE	lncRNA
TAATAACGGCTGTGTTAG	IntronTRIP	A1	chr8	105735372	-	0	386	NA	NA	0	386	NA	NA	0	386	NA	NA	NA	NA	NA	NA	325152	189283	0.632056528035612	TxWk	Interior_Act3	27.87	Low GC	NA	lncRNA
TAATAAGGGCCCTATACC	IntronTRIP	A1	chr5	142165296	-	0	80	NA	NA	0	80	NA	NA	0	80	NA	NA	NA	NA	NA	NA	NA	NA	NA	ReprPCWk	Interior_Act3	38.76	Average GC	DNA	NA
TAATACAGCGTGCCACCA	IntronTRIP	A1	chr17	78737258	+	0	85	NA	NA	0	85	NA	NA	0	85	NA	NA	NA	NA	NA	NA	NA	NA	NA	EnhWk	Speckle	42.86	Average GC	NA	NA
TAATACGATATCTTCGCG	IntronTRIP	A1	chr2	170235525	+	0	105	NA	NA	6	105	NA	NA	0	105	NA	NA	NM_138995.5	NA	NM_138995.5.6	NM_138995.5	57379	419642	0.120286108997298	EnhWk	Interior_Act3	43.46	Average GC	NA	MANE_mRNA
TAATACGTATGAGCCACC	IntronTRIP	A1	chr5	129751657	+	0	3	NA	NA	0	3	NA	NA	0	3	NA	NA	NM_001257308.2	NA	NM_001257308.2.1	NM_001257308.2	3564	15075	0.191211974891357	Quies	Lamina	39.06	Average GC	NA	MANE_mRNA
TAATACGTATTTCGCACC	IntronTRIP	A1	chr11	20072819	-	0	154	NA	NA	0	154	NA	NA	0	154	NA	NA	NA	NA	NA	NA	NA	NA	NA	Quies	Interior_Act3	37.46	Average GC	LINE	NA
TAATACTGCGAACTGACC	IntronTRIP	A1	chr6	75741242	-	0	92	NA	NA	2	92	NA	NA	0	92	NA	NA	NA	NA	NA	NA	NA	NA	NA	ReprPCWk	Interior_Act3	46.45	Average GC	NA	NA
TAATAGCTAGGAGCTGTC	IntronTRIP	A1	chr16	71834330	+	0	271	NA	NA	2	271	NA	NA	32	271	NA	NA	NA	NA	NA	NA	543	1602	0.253146853146853	Quies	Interior_Act2	43.96	Average GC	NA	unprocessed_pseudogene
TAATAGGCTTTTCACAAC	IntronTRIP	A1	chr3	46503639	-	0	33	NA	NA	1	33	NA	NA	0	33	NA	NA	NA	NA	NA	NA	NA	NA	NA	EnhA1	Interior_Act1	47.85	Average GC	LTR	NA
TAATAGTACCCCCTTGTC	IntronTRIP	A1	chr1	182816041	+	0	30	NA	NA	81	30	NA	NA	67	30	NA	NA	NM_030769.3	NA	NM_030769.3.7	NM_030769.3	26269	14343	0.646828523589087	TxWk	Interior_Act3	37.36	Average GC	NA	MANE_mRNA
TAATAGTCTTTACACCAC	IntronTRIP	A1	chr1	26723880	-	0	31	NA	NA	1	31	NA	NA	0	31	NA	NA	NA	NA	NA	NA	NA	NA	NA	EnhA1	Speckle	47.85	Average GC	NA	NA
TAATAGTGACGGCCGTTA	IntronTRIP	A1	chr19	34924126	+	0	5	NA	NA	2	5	NA	NA	0	5	NA	NA	NA	NA	NA	NA	NA	NA	NA	TxWk	Interior_Act1	39.86	Average GC	NA	NA
TAATATAAGCCGTGCCTC	IntronTRIP	A1	chr4	148466751	+	0	36	0	66	0	36	0	66	0	36	0	66	NA	NA	NA	NA	21048	557873	0.036357292273039	Quies	Lamina	39.16	Average GC	LINE	lncRNA
TAATATCCTGCAGCAAGT	IntronTRIP	A1	chr19	49889673	+	0	20	NA	NA	15	20	NA	NA	0	20	NA	NA	NA	NA	NA	NA	NA	NA	NA	TssFlnkU	Speckle	63.34	High GC	NA	NA
TAATATGAAACCACCGTC	IntronTRIP	A1	chr2	191091421	-	0	108	NA	NA	0	108	NA	NA	0	108	NA	NA	NM_003151.4	NA	NM_003151.4.21	NM_003151.4	59573	61846	0.49063985043527	Quies	Near_Lm1	32.47	Low GC	NA	MANE_mRNA
TAATATGTCTTTTCCGGC	IntronTRIP	A1	chr2	12720403	-	0	64	NA	NA	0	64	NA	NA	0	64	NA	NA	NA	NA	NA	NA	NA	NA	NA	TssFlnk	Interior_Act3	39.16	Average GC	NA	NA
TAATATGTTTCATTCAGG	IntronTRIP	A1	chr9	120992964	+	0	680	NA	NA	0	680	NA	NA	0	680	NA	NA	NA	NA	NA	NA	NA	NA	NA	Quies	Interior_Act3	33.27	Low GC	LINE	NA
TAATATTACACAACCTTA	IntronTRIP	A1	chr15	83007506	+	0	57	NA	NA	0	57	NA	NA	0	57	NA	NA	NA	NA	NA	NA	81622	95937	0.459689455335973	Tx	Interior_Act2	44.36	Average GC	NA	lncRNA
TAATATTTCTCTCGCCCA	IntronTRIP	A1	chr6	137954150	+	0	17	NA	NA	3	17	NA	NA	0	17	NA	NA	NA	NA	NA	NA	8784	18372	0.323464427750773	Quies	Interior_Act3	38.96	Average GC	LINE	lncRNA
TAATATTTTACCGTTAGA	IntronTRIP	A1	chr10	45314968	+	0	37	NA	NA	4	37	NA	NA	0	37	NA	NA	NA	NA	NA	NA	NA	NA	NA	Quies	Interior_Act3	32.67	Low GC	LINE	NA
TAATCAATCCGACGGTCC	IntronTRIP	A1	chr1	32664211	-	0	50	NA	NA	1	50	NA	NA	0	50	NA	NA	NA	NA	NA	NA	NA	NA	NA	Tx	Interior_Act1	47.05	Average GC	scRNA	NA
TAATCAATGATAACTCCC	IntronTRIP	A1	chr3	87824358	-	0	67	NA	NA	2	67	NA	NA	0	67	NA	NA	NA	NA	NA	NA	NA	NA	NA	TxWk	Near_Lm2	38.46	Average GC	NA	NA
TAATCACCATAATTGAAT	IntronTRIP	A1	chr1	15598299	+	0	43	NA	NA	0	43	NA	NA	0	43	NA	NA	NA	NA	NA	NA	NA	NA	NA	Quies	Interior_Act1	41.06	Average GC	NA	NA
TAATCACCGGTTCTCGAC	IntronTRIP	A1	chr2	179520538	+	0	413	NA	NA	1	413	NA	NA	0	413	NA	NA	NA	NA	NA	NA	NA	NA	NA	Het	Lamina	31.57	Low GC	NA	NA
TAATCACTTAATAGCACT	IntronTRIP	A1	chr10	87879898	-	0	81	NA	NA	1	81	NA	NA	0	81	NA	NA	NA	NA	NA	NA	NA	NA	NA	EnhA2	Interior_Act3	35.56	Average GC	NA	NA
TAATCACTTACTGCTTGT	IntronTRIP	A1	chr21	37426613	-	0	67	NA	NA	0	67	NA	NA	0	67	NA	NA	NA	NA	NA	NA	NA	NA	NA	TxWk	Interior_Act2	38.36	Average GC	NA	NA
TAATCAGCCCGGGTGTTC	IntronTRIP	A1	chr5	157512959	-	0	144	14	178	14	144	16	178	77	144	12	178	NM_033274.5	NA	NM_033274.5.15	NM_033274.5	62816	35656	0.637907222357625	ReprPCWk	Near_Lm1	42.36	Average GC	NA	MANE_mRNA
TAATCAGCTCGTCGCCGA	IntronTRIP	A1	chr6	70362209	+	0	267	NA	NA	0	267	NA	NA	0	267	NA	NA	NA	NA	NA	NA	NA	NA	NA	Quies	Interior_Act3	35.66	Average GC	NA	NA
TAATCAGGGACTTAAGAC	IntronTRIP	A1	chr2	187518320	-	0	114	NA	NA	0	114	NA	NA	41	114	NA	NA	NM_006287.6	NA	NM_006287.6.7	NM_006287.6	36115	54091	0.400361395029155	TxWk	Near_Lm2	39.26	Average GC	LINE	MANE_mRNA
TAATCAGGTACGGTCTGC	IntronTRIP	A1	chr1	228719969	+	0	88	NA	NA	5	88	NA	NA	0	88	NA	NA	NA	NA	NA	NA	NA	NA	NA	ReprPCWk	Interior_Repr1	38.56	Average GC	NA	NA
TAATCAGGTTAGGTATAT	IntronTRIP	A1	chrX	49936857	-	0	178	NA	NA	2	178	NA	NA	0	178	NA	NA	NA	NA	NA	NA	NA	NA	NA	Quies	Interior_Repr1	38.06	Average GC	NA	NA
TAATCATCCTGGAACTTG	IntronTRIP	A1	chr11	117941544	-	0	86	NA	NA	1	86	NA	NA	0	86	NA	NA	NA	NA	NA	NA	NA	NA	NA	ReprPCWk	Interior_Act1	52.35	High GC	NA	NA
TAATCCCACATTCGGCTC	IntronTRIP	A1	chr2	230714282	+	1	60	616	63	1	60	1685	63	0	60	1100	63	NM_016289.4	NA	NM_016289.4.1	NM_016289.4	1441	106793	0.0133137461426169	TssA	Interior_Act3	44.16	Average GC	NA	MANE_mRNA
TAATCCCCCGGGTCAGAC	IntronTRIP	A1	chr3	170103520	+	0	24	NA	NA	0	24	NA	NA	0	24	NA	NA	NA	NA	NA	NA	NA	NA	NA	TxWk	Interior_Act3	36.96	Average GC	NA	NA
TAATCCCCTTGCGTGTAG	IntronTRIP	A1	chr2	70772996	-	0	14	NA	NA	3	14	NA	NA	0	14	NA	NA	NA	NA	NA	NA	NA	NA	NA	EnhWk	Interior_Act2	46.95	Average GC	NA	NA
TAATCCCGGAGTCTAGAC	IntronTRIP	A1	chr12	128566855	-	0	115	NA	NA	0	115	NA	NA	0	115	NA	NA	NA	NA	NA	NA	NA	NA	NA	Quies	Near_Lm1	38.86	Average GC	NA	NA
TAATCCCTCCCGTAACGC	IntronTRIP	A1	chr3	183234236	+	37	35	0	82	28	35	1	82	0	35	0	82	NA	NA	NA	NA	NA	NA	NA	Quies	Interior_Act3	33.37	Low GC	NA	NA
TAATCCCTGTACTAATAC	IntronTRIP	A1	chr2	67525308	+	0	45	NA	NA	0	45	NA	NA	0	45	NA	NA	NA	NA	NA	NA	NA	NA	NA	Quies	Near_Lm2	33.67	Low GC	NA	NA
TAATCCGATTTTCCGTTT	IntronTRIP	A1	chr6	34614938	+	0	131	0	19	3	131	0	19	0	131	0	19	NA	NA	NA	NA	NA	NA	NA	EnhWk	Interior_Act1	34.67	Low GC	LINE	NA
TAATCCGCTTTTGTAGTG	IntronTRIP	A1	chr17	51384654	-	0	248	NA	NA	0	248	NA	NA	0	248	NA	NA	NA	NA	NA	NA	NA	NA	NA	ReprPC	Near_Lm1	55.24	High GC	NA	NA
TAATCCTAATCGTCTTTC	IntronTRIP	A1	chr21	37058802	+	0	17	NA	NA	1	17	NA	NA	0	17	NA	NA	NA	NA	NA	NA	NA	NA	NA	TxWk	Interior_Act2	42.66	Average GC	NA	NA
TAATCCTCGAGTGTAGTA	IntronTRIP	A1	chr12	20689844	+	0	174	NA	NA	6	174	NA	NA	0	174	NA	NA	NA	NA	NA	NA	NA	NA	NA	Quies	Near_Lm2	37.06	Average GC	NA	NA
TAATCCTCTGAGTGCGAT	IntronTRIP	A1	chr19	18475149	-	179	21	NA	NA	157	21	NA	NA	57	21	NA	NA	NM_006532.4	NA	NM_006532.4.11	NM_006532.4	46921	32487	0.590885049365303	TxWk	Speckle	48.45	High GC	NA	MANE_mRNA
TAATCGACCGCGCCTAGT	IntronTRIP	A1	chr8	122669440	-	0	67	NA	NA	2	67	NA	NA	0	67	NA	NA	NA	NA	NA	NA	64364	184246	0.258895458750654	ReprPCWk	Near_Lm1	45.05	Average GC	NA	lncRNA
TAATCGACGCGGGACGAT	IntronTRIP	A1	chr5	141665448	+	0	52	NA	NA	1	52	NA	NA	0	52	NA	NA	NA	NA	NA	NA	NA	NA	NA	TxWk	Interior_Act2	50.95	High GC	NA	NA
TAATCGACGTGCGGTCGC	IntronTRIP	A1	chr8	49963912	-	0	83	NA	NA	0	83	NA	NA	0	83	NA	NA	NA	NA	NA	NA	NA	NA	NA	Quies	Lamina	37.26	Average GC	NA	NA
TAATCGCCTGCAATTTAT	IntronTRIP	A1	chr21	31707961	+	0	123	NA	NA	0	123	NA	NA	0	123	NA	NA	NA	NA	NA	NA	NA	NA	NA	TxWk	Interior_Act3	37.36	Average GC	NA	NA
TAATCGCTGCTCGGTCGC	IntronTRIP	A1	chr2	144508326	+	118	58	NA	NA	170	58	NA	NA	9	58	NA	NA	NA	NA	NA	NA	NA	NA	NA	EnhA1	Interior_Act3	43.06	Average GC	NA	NA
TAATCGTTATGTTGCACC	IntronTRIP	A1	chr2	36968337	-	8	47	NA	NA	23	47	NA	NA	0	47	NA	NA	NA	NA	NA	NA	NA	NA	NA	EnhA1	Interior_Act3	43.06	Average GC	NA	NA
TAATCTCCGAGAACTAAT	IntronTRIP	A1	chr3	57459825	+	0	273	NA	NA	0	273	NA	NA	0	273	NA	NA	NA	NA	NA	NA	NA	NA	NA	ReprPCWk	Interior_Act2	36.16	Average GC	NA	NA
TAATCTGCCCGGGGTCAT	IntronTRIP	A1	chr8	95193237	-	0	71	NA	NA	0	71	NA	NA	0	71	NA	NA	NA	NA	NA	NA	NA	NA	NA	ReprPCWk	Interior_Act3	49.25	High GC	NA	NA
TAATCTGTAGCTCCAGTC	IntronTRIP	A1	chr3	15779062	-	551	168	NA	NA	784	168	NA	NA	401	168	NA	NA	NM_001349278.2	NA	NM_001349278.2.26	NM_001349278.2	18917	111827	0.144687327907973	TxWk	Interior_Act3	39.66	Average GC	NA	MANE_mRNA
TAATCTGTGGGTAAACTT	IntronTRIP	A1	chr1	28088860	-	0	435	NA	NA	1	435	NA	NA	0	435	NA	NA	NA	NA	NA	NA	NA	NA	NA	TssA	Interior_Act1	55.84	High GC	NA	NA
TAATCTTAAATGTCCGAA	IntronTRIP	A1	chr4	153974371	+	0	99	NA	NA	0	99	NA	NA	0	99	NA	NA	NA	NA	NA	NA	25653	326129	0.0729230034510009	Quies	Near_Lm2	44.36	Average GC	LTR	lncRNA
TAATCTTGTGACTCGCTC	IntronTRIP	A1	chr2	58520657	-	0	24	NA	NA	0	24	NA	NA	0	24	NA	NA	NA	NA	NA	NA	NA	NA	NA	Quies	Near_Lm2	36.36	Average GC	NA	NA
TAATCTTTGCGAATTCCG	IntronTRIP	A1	chr9	120459624	-	65	47	NA	NA	47	47	NA	NA	8	47	NA	NA	NM_018249.6	NA	NM_018249.6.19	NM_018249.6	120543	70750	0.630148515627859	TxWk	Interior_Act3	39.56	Average GC	SINE	MANE_mRNA
TAATCTTTGGGGAGCGAA	IntronTRIP	A1	chr6	17971819	-	0	8	NA	NA	3	8	NA	NA	0	8	NA	NA	NM_022113.6	NA	NM_022113.6.37	NM_022113.6	15816	208127	0.0706251144264389	EnhA2	Interior_Act3	37.96	Average GC	NA	MANE_mRNA
TAATGAAGAGATGGAGCT	IntronTRIP	A1	chr6	6945586	+	0	42	NA	NA	2	42	NA	NA	0	42	NA	NA	NA	NA	NA	NA	NA	NA	NA	Quies	Interior_Act3	37.56	Average GC	NA	NA
TAATGACATGCAACTGAG	IntronTRIP	A1	chr6	72335070	-	0	38	NA	NA	0	38	NA	NA	0	38	NA	NA	NA	NA	NA	NA	NA	NA	NA	Quies	Near_Lm2	36.96	Average GC	LINE	NA
TAATGACGAGGGTTATTT	IntronTRIP	A1	chr3	128773860	-	0	96	0	88	1	96	0	88	0	96	0	88	NA	NA	NA	NA	NA	NA	NA	TxWk	Interior_Act1	49.15	High GC	NA	NA
TAATGACGAGTAGGCTCC	IntronTRIP	A1	chr2	26355546	+	44	10	0	68	169	10	1	68	81	10	0	68	NM_033505.4	NA	NM_033505.4.1	NM_033505.4	9404	40339	0.189051725870977	EnhA1	Interior_Act1	42.26	Average GC	NA	MANE_mRNA
TAATGAGCTGTTACCAGG	IntronTRIP	A1	chr7	117162823	+	0	19	NA	NA	0	19	NA	NA	0	19	NA	NA	NM_001369598.1	NA	NM_001369598.1.9	NM_001369598.1	209323	67353	0.756563633997889	Quies	Near_Lm2	37.46	Average GC	DNA	MANE_mRNA
TAATGATGGGGGTGGGGT	IntronTRIP	A1	chr5	118836078	-	0	145	NA	NA	0	145	NA	NA	0	145	NA	NA	NM_173666.4	NM_173666.4	NA	NA	152469	5	0.999967207523906	Quies	Near_Lm2	32.97	Low GC	NA	MANE_mRNA
TAATGCAACGGAGACAAG	IntronTRIP	A1	chr15	81034045	-	0	174	NA	NA	1	174	NA	NA	0	174	NA	NA	NA	NA	NA	NA	NA	NA	NA	Quies	Interior_Act2	44.36	Average GC	DNA	NA
TAATGCGACGGGAGCGAT	IntronTRIP	A1	chr10	22684079	-	0	71	NA	NA	0	71	NA	NA	0	71	NA	NA	NM_005028.5	NA	NM_005028.5.9	NM_005028.5	30499	149226	0.169698149951315	EnhA1	Interior_Act3	38.56	Average GC	LINE	MANE_mRNA
TAATGCGGCCAGCCTGTT	IntronTRIP	A1	chr17	64218437	+	0	142	NA	NA	0	142	NA	NA	0	142	NA	NA	NA	NA	NA	NA	NA	NA	NA	TxWk	Interior_Act1	49.15	High GC	NA	NA
TAATGCGGCCCTATCACT	IntronTRIP	A1	chr4	94478919	+	0	23	NA	NA	102	23	NA	NA	4	23	NA	NA	NM_006457.5	NA	NM_006457.5.2	NM_006457.5	26978	189304	0.124735299285192	EnhWk	Interior_Act3	38.26	Average GC	NA	MANE_mRNA
TAATGCTTGCTAGCGATT	IntronTRIP	A1	chr21	37966343	-	0	150	NA	NA	64	150	NA	NA	2	150	NA	NA	NA	NA	NA	NA	155017	14918	0.912213493394533	Quies	Interior_Repr2	44.66	Average GC	NA	lncRNA
TAATGGACGGTACGGAGC	IntronTRIP	A1	chr13	98971955	-	0	122	NA	NA	21	122	NA	NA	0	122	NA	NA	NM_001366683.2	NA	NM_001366683.2.52	NM_001366683.2	6109	178527	0.0330867219827119	TxWk	Interior_Act3	43.06	Average GC	NA	MANE_mRNA
TAATGGATGGAAACGTAC	IntronTRIP	A1	chr11	11728369	-	0	237	NA	NA	1	237	NA	NA	0	237	NA	NA	NA	NA	NA	NA	NA	NA	NA	ReprPCWk	Interior_Act2	38.36	Average GC	NA	NA
TAATGGATTCTATTTTTG	IntronTRIP	A1	chr7	39889660	+	0	98	NA	NA	2	98	NA	NA	0	98	NA	NA	NA	NA	NA	NA	NA	NA	NA	ReprPCWk	Interior_Act3	40.16	Average GC	NA	NA
TAATGGCCGTGCGGCAGA	IntronTRIP	A1	chr8	103912475	-	0	57	NA	NA	0	57	NA	NA	0	57	NA	NA	NA	NA	NA	NA	NA	NA	NA	Quies	Lamina	29.07	Low GC	NA	NA
TAATGGCTGGAAGTTGTA	IntronTRIP	A1	chr19	21459442	+	0	117	NA	NA	0	117	NA	NA	0	117	NA	NA	NA	NA	NA	NA	NA	NA	NA	EnhA2	Interior_Repr1	40.96	Average GC	SINE	NA
TAATGGCTTTCTACTCAA	IntronTRIP	A1	chr3	168343695	-	0	38	NA	NA	0	38	NA	NA	0	38	NA	NA	NA	NA	NA	NA	NA	NA	NA	Quies	Lamina	37.86	Average GC	NA	NA
TAATGGGATTGCTCGGCG	IntronTRIP	A1	chr11	72183643	-	0	60	NA	NA	0	60	NA	NA	0	60	NA	NA	NA	NA	NA	NA	25598	20321	0.557459874997278	EnhWk	Speckle	46.05	Average GC	NA	lncRNA
TAATGGGCGAGGCGCAGT	IntronTRIP	A1	chr11	5145539	+	0	24	NA	NA	0	24	NA	NA	0	24	NA	NA	NA	NA	NA	NA	NA	NA	NA	Quies	Interior_Act3	40.86	Average GC	LTR	NA
TAATGGTGGAGACATTAT	IntronTRIP	A1	chr4	154493675	+	0	14	NA	NA	1	14	NA	NA	0	14	NA	NA	NA	NA	NA	NA	NA	NA	NA	Quies	Near_Lm2	40.06	Average GC	LINE	NA
TAATGTCCCTCTTGTGTT	IntronTRIP	A1	chr18	25080350	+	0	133	NA	NA	1	133	NA	NA	0	133	NA	NA	NA	NA	NA	NA	NA	NA	NA	Quies	Lamina_Like	44.96	Average GC	NA	NA
TAATGTCGGACGGACTAC	IntronTRIP	A1	chr2	191940898	+	40	136	NA	NA	102	136	NA	NA	0	136	NA	NA	NA	NA	NA	NA	94364	103627	0.476607522564157	Quies	Near_Lm2	35.76	Average GC	NA	lncRNA
TAATGTCGTTCGGGTACT	IntronTRIP	A1	chr7	107050805	+	148	99	NA	NA	564	99	NA	NA	646	99	NA	NA	NM_002736.3	NA	NM_002736.3.1	NM_002736.3	6101	111006	0.0520976542819814	TxWk	Interior_Act3	35.66	Average GC	NA	MANE_mRNA
TAATGTGCTGCGAGTTAC	IntronTRIP	A1	chr7	103924770	-	0	63	NA	NA	0	63	NA	NA	0	63	NA	NA	NM_005045.4	NA	NM_005045.4.64	NM_005045.4	64888	452982	0.125297854673953	TxWk	Interior_Act2	39.56	Average GC	NA	MANE_mRNA
TAATGTGTTCCTAAGCGG	IntronTRIP	A1	chr15	52041810	+	690	211	NA	NA	1435	211	NA	NA	980	211	NA	NA	NM_002748.4	NA	NM_002748.4.1	NM_002748.4	22592	25565	0.469132213385385	EnhA1	Interior_Act3	43.36	Average GC	NA	MANE_mRNA
TAATGTTAATACAAAAAC	IntronTRIP	A1	chr3	122872542	-	0	156	NA	NA	0	156	NA	NA	0	156	NA	NA	NA	NA	NA	NA	NA	NA	NA	Quies	Interior_Act3	36.96	Average GC	NA	NA
TAATGTTGCCGTCGTAAC	IntronTRIP	A1	chr19	10753126	-	0	73	NA	NA	1	73	NA	NA	0	73	NA	NA	NA	NA	NA	NA	NA	NA	NA	EnhWk	Speckle	47.85	Average GC	NA	NA
TAATTAACAAGGCTGAAC	IntronTRIP	A1	chr2	42416293	-	0	29	NA	NA	1	29	NA	NA	0	29	NA	NA	NA	NA	NA	NA	NA	NA	NA	Het	Interior_Act3	46.95	Average GC	NA	NA
TAATTACCTACTCGTCTC	IntronTRIP	A1	chr10	105926185	-	0	81	NA	NA	1	81	NA	NA	0	81	NA	NA	NA	NA	NA	NA	NA	NA	NA	Quies	Lamina	46.15	Average GC	NA	NA
TAATTAGTGCCGAATACC	IntronTRIP	A1	chr6	67883584	+	0	162	NA	NA	205	162	NA	NA	124	162	NA	NA	NA	NA	NA	NA	NA	NA	NA	TssA	Near_Lm1	47.25	Average GC	NA	NA
TAATTATCCTCAAATATC	IntronTRIP	A1	chr4	122365496	+	0	81	NA	NA	0	81	NA	NA	0	81	NA	NA	NA	NA	NA	NA	NA	NA	NA	Quies	Near_Lm1	52.85	High GC	LINE	NA
TAATTATTGCTATCCGCT	IntronTRIP	A1	chr1	65214642	-	0	58	NA	NA	0	58	NA	NA	0	58	NA	NA	NA	NA	NA	NA	NA	NA	NA	TxWk	Interior_Act3	45.45	Average GC	NA	NA
TAATTCAACCCGCTGAAT	IntronTRIP	A1	chr13	113945727	+	0	218	NA	NA	0	218	NA	NA	0	218	NA	NA	NA	NA	NA	NA	NA	NA	NA	NA	Interior_Act1	49.75	High GC	NA	NA
TAATTCCAATCGCTAATT	IntronTRIP	A1	chr3	116035138	-	0	115	NA	NA	0	115	NA	NA	0	115	NA	NA	NM_002338.5	NA	NM_002338.5.5	NM_002338.5	410349	232765	0.638065723961848	EnhWk	Near_Lm2	34.37	Low GC	Unknown	MANE_mRNA
TAATTCCCGGTACCCAAT	IntronTRIP	A1	chr11	60932501	-	0	54	NA	NA	5	54	NA	NA	0	54	NA	NA	NA	NA	NA	NA	NA	NA	NA	ReprPC	Interior_Act1	49.45	High GC	NA	NA
TAATTCCCTGTGATATGG	IntronTRIP	A1	chr1	34653473	+	0	52	NA	NA	0	52	NA	NA	0	52	NA	NA	NA	NA	NA	NA	NA	NA	NA	ReprPCWk	Interior_Repr2	47.35	Average GC	LINE	NA
TAATTCTGGGCAGTCGCT	IntronTRIP	A1	chr6	108583856	+	0	71	NA	NA	86	71	NA	NA	72	71	NA	NA	NM_001455.4	NA	NM_001455.4.1	NM_001455.4	22940	100918	0.185212097724814	TxWk	Interior_Act2	42.66	Average GC	NA	MANE_mRNA
TAATTCTTTGAAAGCCTC	IntronTRIP	A1	chr17	69046217	+	0	58	NA	NA	2	58	NA	NA	0	58	NA	NA	NA	NA	NA	NA	NA	NA	NA	EnhA2	Near_Lm1	35.76	Average GC	NA	NA
TAATTGACACTTGCCTGC	IntronTRIP	A1	chr6	147366633	-	0	82	NA	NA	1	82	NA	NA	0	82	NA	NA	NA	NA	NA	NA	NA	NA	NA	Tx	Interior_Act3	39.96	Average GC	LTR	NA
TAATTGACGACTTGCGCC	IntronTRIP	A1	chr13	95929627	-	0	24	NA	NA	1	24	NA	NA	41	24	NA	NA	NM_020121.4	NA	NM_020121.4.22	NM_020121.4	123774	128048	0.491513847082463	TxWk	Near_Lm2	40.56	Average GC	LINE	MANE_mRNA
TAATTGCACACGGCCGCA	IntronTRIP	A1	chr15	89227500	-	0	62	NA	NA	0	62	NA	NA	0	62	NA	NA	NA	NA	NA	NA	NA	NA	NA	EnhWk	Interior_Act2	48.85	High GC	NA	NA
TAATTGCCCCGTGCACCT	IntronTRIP	A1	chr7	151509748	+	0	102	NA	NA	4	102	NA	NA	0	102	NA	NA	NA	NA	NA	NA	NA	NA	NA	EnhG1	Interior_Act1	46.25	Average GC	DNA	NA
TAATTGCCTCCTTGATGC	IntronTRIP	A1	chr1	26239770	+	65	54	NA	NA	137	54	NA	NA	66	54	NA	NA	NM_001319944.2	NM_001319944.2	NA	NA	5571	39038	0.1248851128696	Tx	Speckle	41.36	Average GC	NA	MANE_mRNA
TAATTGCGCAAGTGCCAT	IntronTRIP	A1	chr18	9157900	-	0	227	NA	NA	1	227	NA	NA	0	227	NA	NA	NA	NA	NA	NA	NA	NA	NA	TxWk	Interior_Act2	35.46	Average GC	NA	NA
TAATTGGCCTAACTCATT	IntronTRIP	A1	chr17	60784126	+	0	154	NA	NA	0	154	NA	NA	0	154	NA	NA	NM_017679.5	NA	NM_017679.5.6	NM_017679.5	106276	608705	0.148641712157386	ReprPCWk	Interior_Repr1	37.16	Average GC	NA	MANE_mRNA
TAATTGGCTCTTTTGACA	IntronTRIP	A1	chr6	58097784	+	0	40	0	24	0	40	0	24	0	40	0	24	NA	NA	NA	NA	136346	340580	0.285885021995026	Quies	Lamina_Like	44.76	Average GC	LINE	lncRNA
TAATTGGCTGCAGGCCTG	IntronTRIP	A1	chr1	150765620	+	13	107	NA	NA	30	107	NA	NA	13	107	NA	NA	NA	NA	NA	NA	NA	NA	NA	TssA	Speckle	37.06	Average GC	SINE	NA
TAATTGGGGTATGTCGCC	IntronTRIP	A1	chr5	143354168	-	0	56	NA	NA	28	56	NA	NA	27	56	NA	NA	NM_000176.3	NA	NM_000176.3.7	NM_000176.3	49518	76235	0.393771917966172	Quies	Interior_Act3	39.96	Average GC	DNA	MANE_mRNA
TAATTGGGTGATTGATTA	IntronTRIP	A1	chr5	96706706	+	0	24	NA	NA	0	24	NA	NA	0	24	NA	NA	NM_001750.7	NA	NM_001750.7.3	NM_001750.7	44331	67977	0.394727000747943	TxWk	Interior_Act3	40.96	Average GC	NA	MANE_mRNA
TAATTGGTTTTCCTCCAG	IntronTRIP	A1	chr1	20821139	+	0	6	NA	NA	0	6	NA	NA	0	6	NA	NA	NA	NA	NA	NA	NA	NA	NA	TxWk	Interior_Act1	45.95	Average GC	NA	NA
TAATTGTCGTTCTCGCGG	IntronTRIP	A1	chr11	65476801	-	2757	77	NA	NA	3051	77	NA	NA	613	77	NA	NA	NA	NA	NA	NA	771	286	0.729422894985809	TssFlnkU	Speckle	54.45	High GC	NA	lncRNA
TAATTTAGACTATTAGCT	IntronTRIP	A1	chr2	144350099	-	0	155	NA	NA	10	155	NA	NA	0	155	NA	NA	NA	NA	NA	NA	NA	NA	NA	EnhA1	Interior_Act3	42.86	Average GC	NA	NA
TAATTTCGCAGTACCTCC	IntronTRIP	A1	chr19	516915	+	31	26	NA	NA	2	26	NA	NA	0	26	NA	NA	NM_033513.3	NA	NM_033513.3.1	NM_033513.3	9419	2739	0.774716236223063	EnhA2	Speckle	54.65	High GC	NA	MANE_mRNA
TAATTTGATAAGTCACCC	IntronTRIP	A1	chr9	83983928	-	0	45	NA	NA	0	45	NA	NA	0	45	NA	NA	NA	NA	NA	NA	NA	NA	NA	TxWk	Interior_Act3	32.97	Low GC	LINE	NA
TAATTTGCGCCACTTACC	IntronTRIP	A1	chr8	90530432	+	28	32	0	22	0	32	0	22	0	32	0	22	NA	NA	NA	NA	309091	157431	0.662543245548977	Quies	Interior_Act3	37.26	Average GC	NA	lncRNA
TAATTTGGTCGGGTGCAC	IntronTRIP	A1	chr2	55025990	-	10	67	NA	NA	241	67	NA	NA	115	67	NA	NA	NM_020532.5	NM_020532.5	NA	NA	24461	53802	0.312548713951676	Tx	Interior_Act3	38.36	Average GC	NA	MANE_mRNA
TAATTTTAATGCTGAGTC	IntronTRIP	A1	chr2	8856434	-	11	74	0	105	32	74	7	105	81	74	1	105	NM_138799.4	NM_138799.4	NA	NA	147250	3745	0.975197854233584	TxWk	Interior_Act3	40.16	Average GC	NA	MANE_mRNA
TAATTTTCATCAATGACT	IntronTRIP	A1	chr5	95723225	-	0	47	NA	NA	2	47	NA	NA	0	47	NA	NA	NA	NA	NA	NA	9070	21976	0.292147136507118	EnhA1	Interior_Act3	36.76	Average GC	DNA	lncRNA
TACAAAAGGCATGCAGGT	IntronTRIP	A1	chr5	135819328	+	0	237	NA	NA	1	237	NA	NA	0	237	NA	NA	NA	NA	NA	NA	6661	8218	0.447677935345117	ReprPCWk	Interior_Repr2	31.67	Low GC	LINE	lncRNA
TACAAACACTCGATGTGT	IntronTRIP	A1	chr5	102670462	-	0	136	NA	NA	19	136	NA	NA	0	136	NA	NA	NA	NA	NA	NA	1303	66242	0.0192908431416093	TssFlnk	Lamina	38.66	Average GC	NA	lncRNA
TACAAAGGCGTGTGCCGC	IntronTRIP	A1	chr4	156172776	+	0	251	NA	NA	0	251	NA	NA	0	251	NA	NA	NA	NA	NA	NA	NA	NA	NA	Quies	Lamina	42.46	Average GC	NA	NA
TACAAAGTCTCCCACTCC	IntronTRIP	A1	chr2	216879767	-	0	40	NA	NA	2	40	NA	NA	0	40	NA	NA	NA	NA	NA	NA	NA	NA	NA	EnhWk	Interior_Act3	45.45	Average GC	NA	NA
TACAAATGCTTGTCCCCG	IntronTRIP	A1	chr1	114370056	+	0	89	NA	NA	0	89	NA	NA	0	89	NA	NA	NA	NA	NA	NA	NA	NA	NA	Quies	Interior_Act3	36.06	Average GC	LTR	NA
TACAACCGGCATGCAAAC	IntronTRIP	A1	chr11	111603654	+	0	53	NA	NA	0	53	NA	NA	0	53	NA	NA	NM_015191.3	NA	NM_015191.3.1	NM_015191.3	1206	127201	0.0093920113389457	TssFlnk	Interior_Act3	45.75	Average GC	NA	MANE_mRNA
TACAACGGGCCGGACGCA	IntronTRIP	A1	chr1	59141931	-	0	66	NA	NA	1	66	NA	NA	0	66	NA	NA	NA	NA	NA	NA	154560	9999	0.939237598672816	ReprPCWk	Near_Lm1	40.76	Average GC	DNA	lncRNA
TACAACGTCTGTGCCTCT	IntronTRIP	A1	chr5	56495022	+	0	76	NA	NA	0	76	NA	NA	74	76	NA	NA	NA	NA	NA	NA	NA	NA	NA	EnhA1	Interior_Act3	43.76	Average GC	NA	NA
TACAAGCACCGGGCCGTT	IntronTRIP	A1	chr8	96587395	-	0	13	NA	NA	1	13	NA	NA	0	13	NA	NA	NA	NA	NA	NA	NA	NA	NA	Quies	Interior_Act3	42.46	Average GC	NA	NA
TACAAGCAGGACCGAGCA	IntronTRIP	A1	chr1	195699352	-	0	54	NA	NA	0	54	NA	NA	0	54	NA	NA	NA	NA	NA	NA	NA	NA	NA	Quies	Lamina	37.66	Average GC	NA	NA
TACAAGCCGGCCCTTGCG	IntronTRIP	A1	chr5	38182714	+	0	92	NA	NA	1	92	NA	NA	0	92	NA	NA	NA	NA	NA	NA	157146	2003	0.987414309860571	ReprPCWk	Near_Lm1	45.05	Average GC	NA	lncRNA
TACAAGCGCTCGGTTGGC	IntronTRIP	A1	chr15	73083155	-	0	99	NA	NA	3	99	NA	NA	0	99	NA	NA	NA	NA	NA	NA	NA	NA	NA	Quies	Interior_Repr2	37.86	Average GC	LINE	NA
TACAAGGACGCACCGAAG	IntronTRIP	A1	chr3	156821325	-	0	82	NA	NA	0	82	NA	NA	0	82	NA	NA	NA	NA	NA	NA	NA	NA	NA	TxWk	Interior_Act3	45.95	Average GC	NA	NA
TACAAGTGGACTAACATG	IntronTRIP	A1	chr12	119671245	+	0	9	NA	NA	85	9	NA	NA	117	9	NA	NA	NM_006253.5	NA	NM_006253.5.1	NM_006253.5	3113	10374	0.230814858752873	TssA	Interior_Act1	40.56	Average GC	NA	MANE_mRNA
TACAATCGGCTGCTCGCC	IntronTRIP	A1	chr8	123137880	+	10	22	NA	NA	38	22	NA	NA	0	22	NA	NA	NM_145647.4	NA	NM_145647.4.17	NM_145647.4	65174	14273	0.820345639231186	EnhWk	Interior_Act3	37.86	Average GC	NA	MANE_mRNA
TACAATCTTATCGACCCC	IntronTRIP	A1	chr7	117205147	-	0	155	NA	NA	0	155	NA	NA	0	155	NA	NA	NA	NA	NA	NA	NA	NA	NA	TxWk	Near_Lm2	35.06	Average GC	NA	NA
TACAATGATTTAGAATTG	IntronTRIP	A1	chr2	10188537	-	0	91	NA	NA	0	91	NA	NA	0	91	NA	NA	NA	NA	NA	NA	NA	NA	NA	TxWk	Interior_Act2	58.24	High GC	LTR	NA
TACAATTCTCGCGCCCAC	IntronTRIP	A1	chr2	189579708	-	79	5	NA	NA	270	5	NA	NA	114	5	NA	NA	NM_014585.6	NA	NM_014585.6.6	NM_014585.6	1078	19119	0.0533742635044809	TssA	Interior_Act3	34.57	Low GC	NA	MANE_mRNA
TACACACACGTCGGCTAC	IntronTRIP	A1	chr4	150263505	-	19	71	NA	NA	0	71	NA	NA	0	71	NA	NA	NA	NA	NA	NA	NA	NA	NA	TxWk	Interior_Act3	40.76	Average GC	NA	NA
TACACACCTTTGTACCCT	IntronTRIP	A1	chr12	69516645	-	0	71	NA	NA	4	71	NA	NA	2	71	NA	NA	NA	NA	NA	NA	NA	NA	NA	TxWk	Interior_Act3	40.26	Average GC	NA	NA
TACACACTCCGAACTCAG	IntronTRIP	A1	chr13	36890706	-	0	177	NA	NA	0	177	NA	NA	0	177	NA	NA	NM_001127217.3	NA	NM_001127217.3.6	NM_001127217.3	29532	45876	0.391629535327817	ReprPCWk	Near_Lm1	38.86	Average GC	NA	MANE_mRNA
TACACACTTGGCTAGCAT	IntronTRIP	A1	chr7	116753102	-	0	119	NA	NA	0	119	NA	NA	0	119	NA	NA	NA	NA	NA	NA	NA	NA	NA	Quies	Near_Lm2	40.06	Average GC	NA	NA
TACACAGAGATGCTACCG	IntronTRIP	A1	chr4	184853311	+	0	93	NA	NA	0	93	NA	NA	0	93	NA	NA	NA	NA	NA	NA	NA	NA	NA	EnhWk	Interior_Act3	44.06	Average GC	NA	NA
TACACAGCCAATTCTTCG	IntronTRIP	A1	chr19	57236237	+	0	86	0	91	1	86	0	91	0	86	0	91	NA	NA	NA	NA	NA	NA	NA	Quies	Interior_Repr1	42.86	Average GC	NA	NA
TACACAGCTGTCTTTGAC	IntronTRIP	A1	chr10	26806094	-	70	185	NA	NA	355	185	NA	NA	235	185	NA	NA	NM_001012750.3	NA	NM_001012750.3.9	NM_001012750.3	54864	59499	0.479735578814826	Quies	Interior_Act3	41.16	Average GC	NA	MANE_mRNA
TACACCCAGTCTCTCGTA	IntronTRIP	A1	chr8	123260293	-	0	97	21	6	20	97	58	6	16	97	0	6	NM_007222.5	NA	NM_007222.5.2	NM_007222.5	13993	11838	0.541713445085363	Tx	Interior_Act3	47.75	Average GC	NA	MANE_mRNA
TACACCCCAAGTGTACGG	IntronTRIP	A1	chr16	82718613	-	0	233	NA	NA	1	233	NA	NA	0	233	NA	NA	NA	NA	NA	NA	NA	NA	NA	Het	Near_Lm2	47.35	Average GC	LTR	NA
TACACCCCCTTTTTTATT	IntronTRIP	A1	chr4	159016452	-	22	148	NA	NA	21	148	NA	NA	0	148	NA	NA	NM_152543.3	NA	NM_152543.3.4	NM_152543.3	18777	123319	0.132143058214165	TxWk	Interior_Act3	39.36	Average GC	NA	MANE_mRNA
TACACCCCGACCGGCCTG	IntronTRIP	A1	chr9	8646376	-	0	196	NA	NA	2	196	NA	NA	0	196	NA	NA	NM_002839.4	NA	NM_002839.4.34	NM_002839.4	1966626	332131	0.855517133824932	Quies	Lamina	38.26	Average GC	NA	MANE_mRNA
TACACCCCGCGGTCGCTG	IntronTRIP	A1	chr16	70118776	-	0	141	NA	NA	0	141	NA	NA	0	141	NA	NA	NA	NA	NA	NA	NA	NA	NA	TxWk	Interior_Act1	49.85	High GC	LINE	NA
TACACCCGCTCCTGGGCT	IntronTRIP	A1	chr7	91379323	-	0	64	NA	NA	0	64	NA	NA	0	64	NA	NA	NA	NA	NA	NA	NA	NA	NA	ReprPCWk	Near_Lm2	42.16	Average GC	NA	NA
TACACCGGGTGTTCTTCT	IntronTRIP	A1	chr4	143886083	+	0	277	NA	NA	30	277	NA	NA	0	277	NA	NA	NA	NA	NA	NA	326626	457667	0.416459154933169	TxWk	Near_Lm2	33.67	Low GC	NA	lncRNA
TACACGAATACCCTTACC	IntronTRIP	A1	chr4	79327057	+	0	6	NA	NA	0	6	NA	NA	0	6	NA	NA	NA	NA	NA	NA	NA	NA	NA	Quies	Near_Lm1	33.07	Low GC	NA	NA
TACACGCACTCACCAGTG	IntronTRIP	A1	chr4	169757355	+	255	130	337	167	187	130	382	167	0	130	30	167	NA	NA	NA	NA	NA	NA	NA	TssA	Near_Lm2	50.25	High GC	LINE	NA
TACACGCATGGGATGTAT	IntronTRIP	A1	chr13	77319035	+	0	39	NA	NA	0	39	NA	NA	0	39	NA	NA	NA	NA	NA	NA	NA	NA	NA	Quies	Near_Lm2	45.85	Average GC	NA	NA
TACACGCTGCTCGGGGAC	IntronTRIP	A1	chr10	73159287	+	0	13	NA	NA	0	13	NA	NA	0	13	NA	NA	NA	NA	NA	NA	NA	NA	NA	TxWk	Interior_Act1	34.37	Low GC	NA	NA
TACACGGCCTTTTTTAGC	IntronTRIP	A1	chr9	131247385	+	0	73	NA	NA	2	73	NA	NA	0	73	NA	NA	NA	NA	NA	NA	NA	NA	NA	ReprPCWk	Interior_Act3	38.56	Average GC	LINE	NA
TACACGGCGTCTGGCCCT	IntronTRIP	A1	chr9	133698217	+	0	169	NA	NA	2	169	NA	NA	0	169	NA	NA	NA	NA	NA	NA	NA	NA	NA	ReprPCWk	Interior_Act1	33.57	Low GC	LINE	NA
TACACGGGACACGCTCAA	IntronTRIP	A1	chr6	104951955	-	24	44	NA	NA	69	44	NA	NA	34	44	NA	NA	NA	NA	NA	NA	NA	NA	NA	EnhA2	Interior_Act3	33.77	Low GC	NA	NA
TACACGTCGCTTGTGGGT	IntronTRIP	A1	chr7	147657757	-	0	133	NA	NA	0	133	NA	NA	0	133	NA	NA	NA	NA	NA	NA	NA	NA	NA	Quies	Lamina	40.36	Average GC	NA	NA
TACACGTTTAGGCTTCCA	IntronTRIP	A1	chr9	131028843	+	0	62	0	73	5	62	0	73	0	62	0	73	NM_006059.4	NA	NM_006059.4.2	NM_006059.4	19670	65630	0.230597889800703	ReprPC	Interior_Act2	53.45	High GC	NA	MANE_mRNA
TACACTAGTACTTGGCCG	IntronTRIP	A1	chr3	129628206	+	44	35	NA	NA	137	35	NA	NA	12	35	NA	NA	NA	NA	NA	NA	NA	NA	NA	ReprPCWk	Interior_Act1	50.65	High GC	NA	NA
TACACTATCAACCTAACC	IntronTRIP	A1	chr1	12244127	+	17	63	NA	NA	72	63	NA	NA	185	63	NA	NA	NM_015378.4	NA	NM_015378.4.3	NM_015378.4	14098	267920	0.0499897169684205	Tx	Speckle	41.96	Average GC	NA	MANE_mRNA
TACACTCTGGCCCTTTAC	IntronTRIP	A1	chr5	10296064	-	772	293	NA	NA	1066	293	NA	NA	479	293	NA	NA	NM_138809.4	NA	NM_138809.4.5	NM_138809.4	11838	18470	0.390589943249307	EnhG2	Interior_Act3	46.95	Average GC	NA	MANE_mRNA
TACACTGGATTAGGAACT	IntronTRIP	A1	chr12	95485649	-	0	137	NA	NA	0	137	NA	NA	0	137	NA	NA	NA	NA	NA	NA	NA	NA	NA	TxWk	Interior_Act3	32.57	Low GC	NA	NA
TACACTTGAATATTCAGA	IntronTRIP	A1	chrX	66021546	+	0	68	NA	NA	17	68	NA	NA	0	68	NA	NA	NA	NA	NA	NA	NA	NA	NA	EnhA1	Interior_Repr1	45.45	Average GC	NA	NA
TACAGAAAATAGTTAGTG	IntronTRIP	A1	chr12	115969321	+	0	366	NA	NA	0	366	NA	NA	0	366	NA	NA	NA	NA	NA	NA	NA	NA	NA	Tx	Interior_Act2	41.46	Average GC	NA	NA
TACAGAACGTAGTGATTC	IntronTRIP	A1	chr6	2906748	+	0	216	NA	NA	3	216	NA	NA	0	216	NA	NA	NA	NA	NA	NA	NA	NA	NA	TxWk	Interior_Act2	44.76	Average GC	DNA	NA
TACAGACAGCTTAAAACC	IntronTRIP	A1	chr6	146783019	+	0	41	NA	NA	0	41	NA	NA	0	41	NA	NA	NM_024694.4	NA	NM_024694.4.30	NM_024694.4	184048	32443	0.850141576324189	Quies	Near_Lm2	39.76	Average GC	NA	MANE_mRNA
TACAGACGGTAAATGACT	IntronTRIP	A1	chr4	158724747	-	0	30	0	70	5	30	0	70	0	30	23	70	NA	NA	NA	NA	NA	NA	NA	Quies	Interior_Act3	36.66	Average GC	NA	NA
TACAGAGCCACATACACC	IntronTRIP	A1	chr16	28812764	+	0	64	0	5	0	64	0	5	0	64	0	5	NA	NA	NA	NA	10021	5064	0.664302287040106	TxWk	Speckle	49.65	High GC	NA	lncRNA
TACAGATGCGGACAGACT	IntronTRIP	A1	chr1	93635915	+	0	181	NA	NA	103	181	NA	NA	74	181	NA	NA	NA	NA	NA	NA	NA	NA	NA	ReprPCWk	Interior_Act3	48.45	High GC	NA	NA
TACAGCCCCCGCTAAAAA	IntronTRIP	A1	chr2	194668810	-	0	21	0	39	0	21	0	39	0	21	0	39	NA	NA	NA	NA	NA	NA	NA	Quies	Lamina	37.06	Average GC	NA	NA
TACAGCCCTACATCGATG	IntronTRIP	A1	chr2	10297859	-	0	41	NA	NA	10	41	NA	NA	0	41	NA	NA	NA	NA	NA	NA	4626	10155	0.312969352547189	EnhA1	Interior_Act2	51.95	High GC	LTR	lncRNA
TACAGGAACGCCCCCTCT	IntronTRIP	A1	chr6	150147525	-	0	126	NA	NA	0	126	NA	NA	0	126	NA	NA	NA	NA	NA	NA	NA	NA	NA	EnhWk	Interior_Act3	41.26	Average GC	NA	NA
TACAGGGAGAAGTTATGT	IntronTRIP	A1	chr12	110983661	-	0	105	NA	NA	0	105	NA	NA	0	105	NA	NA	NA	NA	NA	NA	NA	NA	NA	ReprPCWk	Interior_Act1	41.66	Average GC	LINE	NA
TACAGGGATTCTGTGCGC	IntronTRIP	A1	chr3	8982568	+	0	49	NA	NA	3	49	NA	NA	20	49	NA	NA	NA	NA	NA	NA	NA	NA	NA	ReprPC	Interior_Act3	40.46	Average GC	NA	NA
TACAGGGCTAAGAATTCC	IntronTRIP	A1	chr6	29004961	-	0	31	NA	NA	2	31	NA	NA	0	31	NA	NA	NM_001382360.1	NA	NM_001382360.1.6	NM_001382360.1	354	10174	0.0336246200607903	TssFlnkU	Interior_Repr1	45.45	Average GC	NA	MANE_mRNA
TACAGGGGTGATTCTTCA	IntronTRIP	A1	chr3	193639728	+	0	120	NA	NA	0	120	NA	NA	17	120	NA	NA	NM_130837.3	NA	NM_130837.3.11	NM_130837.3	46521	58083	0.44473442698176	Tx	Interior_Act3	41.86	Average GC	NA	MANE_mRNA
TACAGGGTGCACGTAAGC	IntronTRIP	A1	chr2	54514319	-	0	134	NA	NA	3	134	NA	NA	0	134	NA	NA	NA	NA	NA	NA	NA	NA	NA	ReprPCWk	Interior_Act3	34.17	Low GC	NA	NA
TACAGGTTGCGGTGGTTT	IntronTRIP	A1	chr17	27439655	+	0	2	0	65	0	2	0	65	0	2	0	65	NA	NA	NA	NA	NA	NA	NA	TxWk	Interior_Act2	47.05	Average GC	NA	NA
TACAGGTTGCTGCTGGGC	IntronTRIP	A1	chr16	12345024	+	52	65	NA	NA	106	65	NA	NA	40	65	NA	NA	NM_032167.5	NA	NM_032167.5.15	NM_032167.5	368291	229263	0.616330909005713	ReprPC	Interior_Act1	50.05	High GC	NA	MANE_mRNA
TACAGTACCTGTGGACCA	IntronTRIP	A1	chr3	43092803	-	0	23	NA	NA	5	23	NA	NA	0	23	NA	NA	NM_032806.6	NA	NM_032806.6.1	NM_032806.6	13276	13570	0.494524323921627	Quies	Interior_Repr2	45.95	Average GC	NA	MANE_mRNA
TACAGTATTGGAGTGTCG	IntronTRIP	A1	chr20	34774228	+	0	143	NA	NA	0	143	NA	NA	0	143	NA	NA	NA	NA	NA	NA	32827	33219	0.497032371377525	TxWk	Speckle	39.16	Average GC	NA	lncRNA
TACAGTGCGTCGCTGTGG	IntronTRIP	A1	chr19	46862253	+	21	44	NA	NA	255	44	NA	NA	202	44	NA	NA	NM_004491.5	NA	NM_004491.5.1	NM_004491.5	1257	142824	0.00872425927082683	TssFlnkU	Speckle	54.05	High GC	NA	MANE_mRNA
TACAGTTTGGCAAGTTGA	IntronTRIP	A1	chr2	112667208	+	0	60	NA	NA	2	60	NA	NA	0	60	NA	NA	NA	NA	NA	NA	NA	NA	NA	EnhA1	Interior_Act2	45.85	Average GC	NA	NA
TACATATAGTTCGCGCAA	IntronTRIP	A1	chr10	61900041	+	0	81	NA	NA	42	81	NA	NA	80	81	NA	NA	NA	NA	NA	NA	NA	NA	NA	TssA	Near_Lm1	39.96	Average GC	NA	NA
TACATCACGAGTCGGTAA	IntronTRIP	A1	chr1	184864069	-	0	33	NA	NA	0	33	NA	NA	18	33	NA	NA	NM_052966.4	NA	NM_052966.4.9	NM_052966.4	110439	73038	0.601922856815841	Quies	Near_Lm1	36.06	Average GC	NA	MANE_mRNA
TACATCACTTAGAACGAG	IntronTRIP	A1	chr1	115669339	+	0	93	NA	NA	80	93	NA	NA	30	93	NA	NA	NM_138959.3	NA	NM_138959.3.4	NM_138959.3	27370	28882	0.486560477849676	EnhA1	Interior_Repr2	41.76	Average GC	NA	MANE_mRNA
TACATCCCTTTGCTATAC	IntronTRIP	A1	chr3	105697622	-	10	922	NA	NA	251	922	NA	NA	591	922	NA	NA	NM_170662.5	NA	NM_170662.5.7	NM_170662.5	171390	42162	0.802567992807372	Quies	Near_Lm2	31.97	Low GC	NA	MANE_mRNA
TACATCGATTGGCTCGAC	IntronTRIP	A1	chr10	19889519	+	0	154	0	2	1	154	0	2	0	154	0	2	NM_032812.9	NA	NM_032812.9.1	NM_032812.9	73088	400337	0.154381369805143	Quies	Lamina	37.46	Average GC	NA	MANE_mRNA
TACATCGCTTTGAACCGC	IntronTRIP	A1	chr12	30764981	-	0	45	NA	NA	0	45	NA	NA	0	45	NA	NA	NA	NA	NA	NA	NA	NA	NA	Quies	Near_Lm1	37.06	Average GC	NA	NA
TACATCTCCTTGCCCCTA	IntronTRIP	A1	chr6	133593020	-	0	117	NA	NA	4	117	NA	NA	0	117	NA	NA	NA	NA	NA	NA	299782	90768	0.767589297145052	Quies	Near_Lm2	36.06	Average GC	NA	lncRNA
TACATCTGTGTGTCCGGC	IntronTRIP	A1	chr15	89875261	+	0	11	NA	NA	1	11	NA	NA	0	11	NA	NA	NA	NA	NA	NA	NA	NA	NA	TxWk	Interior_Act1	40.56	Average GC	NA	NA
TACATGCTGGTCGCCTAC	IntronTRIP	A1	chr22	23167720	-	0	173	NA	NA	27	173	NA	NA	0	173	NA	NA	NA	NA	NA	NA	NA	NA	NA	ReprPC	Interior_Act2	52.75	High GC	SINE	NA
TACATGGGGCGGGCAAAG	IntronTRIP	A1	chr3	177357997	-	0	52	NA	NA	0	52	NA	NA	0	52	NA	NA	NA	NA	NA	NA	NA	NA	NA	EnhA1	Interior_Act3	44.96	Average GC	NA	NA
TACATGTCCAGGTAAGTA	IntronTRIP	A1	chr21	37501912	-	0	38	NA	NA	1	38	NA	NA	0	38	NA	NA	NA	NA	NA	NA	NA	NA	NA	TxWk	Interior_Act2	33.47	Low GC	LINE	NA
TACATGTGATAGCTTGTC	IntronTRIP	A1	chr6	37045962	-	239	300	NA	NA	635	300	NA	NA	527	300	NA	NA	NA	NA	NA	NA	NA	NA	NA	EnhWk	Interior_Act1	41.66	Average GC	NA	NA
TACATTAGAGTCGCCGAA	IntronTRIP	A1	chr18	961808	-	0	25	NA	NA	1	25	NA	NA	0	25	NA	NA	NA	NA	NA	NA	NA	NA	NA	TssFlnk	Near_Lm1	39.06	Average GC	NA	NA
TACATTGCAGTACGGCCC	IntronTRIP	A1	chr9	16261990	+	143	293	NA	NA	359	293	NA	NA	219	293	NA	NA	NA	NA	NA	NA	NA	NA	NA	Quies	Near_Lm2	46.55	Average GC	NA	NA
TACATTTTCTCGTCGCCT	IntronTRIP	A1	chr1	207746462	+	0	176	NA	NA	5	176	NA	NA	0	176	NA	NA	NA	NA	NA	NA	NA	NA	NA	EnhA2	Interior_Act3	36.76	Average GC	LTR	NA
TACCAAAAAGGTGCGGTT	IntronTRIP	A1	chr12	70664316	+	0	62	NA	NA	1	62	NA	NA	0	62	NA	NA	NA	NA	NA	NA	NA	NA	NA	EnhA2	Interior_Act3	40.16	Average GC	NA	NA
TACCAAATAGACTGCCGC	IntronTRIP	A1	chr8	77179202	-	0	78	NA	NA	1	78	NA	NA	0	78	NA	NA	NA	NA	NA	NA	NA	NA	NA	Quies	Lamina	32.97	Low GC	NA	NA
TACCAAGAAGTAGGGCCT	IntronTRIP	A1	chr3	106244607	+	0	88	NA	NA	1	88	NA	NA	0	88	NA	NA	NA	NA	NA	NA	NA	NA	NA	Quies	Near_Lm2	30.67	Low GC	NA	NA
TACCAAGACCATCGAGTA	IntronTRIP	A1	chrUn_GL000220v1	135130	+	0	5	NA	NA	5	5	NA	NA	0	5	NA	NA	NA	NA	NA	NA	NA	NA	NA	NA	NA	52.65	High GC	NA	NA
TACCAAGCCATGAAGGCA	IntronTRIP	A1	chr22	29382942	-	0	31	0	75	0	31	38	75	0	31	0	75	NM_001127.4	NA	NM_001127.4.22	NM_001127.4	5628	55263	0.0924274523328571	EnhG2	Speckle	46.05	Average GC	LINE	MANE_mRNA
TACCAAGCGGACTGTGCA	IntronTRIP	A1	chr12	116602275	+	0	71	NA	NA	11	71	NA	NA	0	71	NA	NA	NA	NA	NA	NA	3005	1310	0.696407879490151	TxWk	Interior_Act2	47.15	Average GC	NA	lncRNA
TACCAAGTGTCCGGACAA	IntronTRIP	A1	chr11	85587487	+	0	218	NA	NA	0	218	NA	NA	0	218	NA	NA	NA	NA	NA	NA	NA	NA	NA	Quies	Near_Lm2	35.26	Average GC	NA	NA
TACCAATCCGTCCGACTG	IntronTRIP	A1	chr6	132801455	+	0	73	NA	NA	1	73	NA	NA	0	73	NA	NA	NA	NA	NA	NA	NA	NA	NA	Quies	Near_Lm2	38.56	Average GC	NA	NA
TACCACAAGACAACGCAT	IntronTRIP	A1	chr4	95490078	+	0	85	0	3	12	85	0	3	0	85	0	3	NA	NA	NA	NA	NA	NA	NA	Quies	Lamina	38.66	Average GC	NA	NA
TACCACAAGACTGTAGGA	IntronTRIP	A1	chr3	11342740	-	0	58	NA	NA	0	58	NA	NA	0	58	NA	NA	NA	NA	NA	NA	NA	NA	NA	TxWk	Interior_Act3	38.36	Average GC	LINE	NA
TACCACAAGGCCCGCGTA	IntronTRIP	A1	chr1	65630501	+	0	127	NA	NA	42	127	NA	NA	0	127	NA	NA	NM_002303.6	NA	NM_002303.6.19	NM_002303.6	209834	11058	0.949939336870507	TxWk	Interior_Act3	35.96	Average GC	NA	MANE_mRNA
TACCACATGCCGGAATTG	IntronTRIP	A1	chr10	113868773	+	0	23	0	56	0	23	12	56	0	23	16	56	NM_198514.4	NA	NM_198514.4.2	NM_198514.4	14113	48421	0.225685227236383	TxWk	Near_Lm1	34.67	Low GC	NA	MANE_mRNA
TACCACCGCGTATTTCTA	IntronTRIP	A1	chr6	82575177	+	0	106	NA	NA	1	106	NA	NA	0	106	NA	NA	NA	NA	NA	NA	NA	NA	NA	Quies	Near_Lm2	37.76	Average GC	LTR	NA
TACCACCGCTCCCTGATG	IntronTRIP	A1	chr12	68889751	-	0	302	NA	NA	0	302	NA	NA	0	302	NA	NA	NM_198320.5	NA	NM_198320.5.7	NM_198320.5	43420	38577	0.529531568228106	ReprPCWk	Interior_Act3	42.66	Average GC	NA	MANE_mRNA
TACCACCGCTTGGTGCCG	IntronTRIP	A1	chr6	130843856	-	113	179	NA	NA	182	179	NA	NA	178	179	NA	NA	NM_001431.4	NA	NM_001431.4.1	NM_001431.4	219389	4510	0.97985698908883	TxWk	Near_Lm2	37.56	Average GC	NA	MANE_mRNA
TACCACCTCGTACCCGGA	IntronTRIP	A1	chr9	101410720	+	0	52	NA	NA	16	52	NA	NA	29	52	NA	NA	NA	NA	NA	NA	NA	NA	NA	Het	Near_Lm2	35.96	Average GC	NA	NA
TACCACTGGGCAGTGTTA	IntronTRIP	A1	chr12	116091827	+	0	234	NA	NA	8	234	NA	NA	0	234	NA	NA	NA	NA	NA	NA	NA	NA	NA	TxWk	Interior_Act2	35.36	Average GC	LINE	NA
TACCAGAACAACTTACCA	IntronTRIP	A1	chrX	11316226	+	0	572	NA	NA	0	572	NA	NA	0	572	NA	NA	NA	NA	NA	NA	NA	NA	NA	TxWk	Interior_Act3	35.16	Average GC	NA	NA
TACCAGACGTGGCATAGG	IntronTRIP	A1	chr2	12287926	+	0	69	NA	NA	1	69	NA	NA	0	69	NA	NA	NA	NA	NA	NA	454000	414987	0.522447401399561	EnhA1	Interior_Act3	42.16	Average GC	SINE	lncRNA
TACCAGCTGCGTTCGTTT	IntronTRIP	A1	chr8	9710031	+	80	178	NA	NA	121	178	NA	NA	74	178	NA	NA	NM_003747.3	NM_003747.3	NA	NA	154120	72315	0.680636827345596	Quies	Interior_Act3	35.76	Average GC	NA	MANE_mRNA
TACCAGTGTTATATCTGC	IntronTRIP	A1	chr4	63976402	+	0	301	NA	NA	0	301	NA	NA	0	301	NA	NA	NA	NA	NA	NA	NA	NA	NA	Quies	Lamina	30.57	Low GC	NA	NA
TACCAGTTATCAACGTGT	IntronTRIP	A1	chr12	21892929	-	0	123	NA	NA	0	123	NA	NA	0	123	NA	NA	NM_020297.4	NA	NM_020297.4.26	NM_020297.4	48497	95541	0.336695871922687	Quies	Near_Lm2	31.37	Low GC	NA	MANE_mRNA
TACCAGTTGGAGTGGTCG	IntronTRIP	A1	chr1	4645806	+	0	122	NA	NA	0	122	NA	NA	0	122	NA	NA	NA	NA	NA	NA	NA	NA	NA	Quies	Interior_Repr1	44.76	Average GC	NA	NA
TACCATCATGATTTGGGT	IntronTRIP	A1	chr3	184993647	-	0	7	NA	NA	1	7	NA	NA	0	7	NA	NA	NA	NA	NA	NA	NA	NA	NA	TxWk	Interior_Repr1	31.37	Low GC	NA	NA
TACCATCCGATTGCAGCA	IntronTRIP	A1	chr6	20418340	+	797	26	NA	NA	1032	26	NA	NA	273	26	NA	NA	NM_001949.5	NA	NM_001949.5.1	NM_001949.5	16462	75374	0.179254322923472	EnhA1	Interior_Act3	44.86	Average GC	NA	MANE_mRNA
TACCATCGATATTTACTT	IntronTRIP	A1	chr21	35105022	+	0	61	NA	NA	6	61	NA	NA	0	61	NA	NA	NA	NA	NA	NA	NA	NA	NA	EnhA1	Interior_Act2	44.26	Average GC	NA	NA
TACCATCGTCAGGCCACC	IntronTRIP	A1	chr1	156305637	-	132	14	NA	NA	245	14	NA	NA	282	14	NA	NA	NA	NA	NA	NA	NA	NA	NA	TxWk	Speckle	41.06	Average GC	NA	NA
TACCATGCTCACCACGGC	IntronTRIP	A1	chr12	26380564	-	0	53	NA	NA	0	53	NA	NA	0	53	NA	NA	NM_002223.4	NA	NM_002223.4.2	NM_002223.4	452630	45213	0.909182212062839	ReprPCWk	Near_Lm1	36.76	Average GC	NA	MANE_mRNA
TACCATGGACGCTCGGAG	IntronTRIP	A1	chr15	75067250	+	0	320	NA	NA	2	320	NA	NA	0	320	NA	NA	NA	NA	NA	NA	NA	NA	NA	EnhWk	Speckle	42.26	Average GC	LTR	NA
TACCCAACGGTCATTCTA	IntronTRIP	A1	chr19	51070008	+	0	18	NA	NA	1	18	NA	NA	0	18	NA	NA	NA	NA	NA	NA	NA	NA	NA	ReprPCWk	Speckle	45.75	Average GC	LINE	NA
TACCCAAGGCATGGGCGA	IntronTRIP	A1	chr4	138310667	+	0	112	NA	NA	4	112	NA	NA	0	112	NA	NA	NA	NA	NA	NA	1054	352736	0.00297916843325136	Quies	Near_Lm2	36.46	Average GC	NA	lncRNA
TACCCACACTCAGAAGTA	IntronTRIP	A1	chr4	128810985	-	0	58	9	53	1	58	2	53	25	58	0	53	NA	NA	NA	NA	NA	NA	NA	TssA	Interior_Act3	56.94	High GC	NA	NA
TACCCACCGGTCAGACTA	IntronTRIP	A1	chr10	74063332	-	0	13	NA	NA	1	13	NA	NA	0	13	NA	NA	NA	NA	NA	NA	NA	NA	NA	TxWk	Interior_Act2	44.16	Average GC	LTR	NA
TACCCAGCTTGTAATGCC	IntronTRIP	A1	chr8	79855729	+	0	258	NA	NA	0	258	NA	NA	0	258	NA	NA	NA	NA	NA	NA	NA	NA	NA	TxWk	Interior_Act3	41.26	Average GC	NA	NA
TACCCATGCTAAACGGAT	IntronTRIP	A1	chr12	93747179	-	0	13	0	39	0	13	0	39	0	13	0	39	NA	NA	NA	NA	NA	NA	NA	EnhWk	Interior_Act3	40.96	Average GC	NA	NA
TACCCATTTGAGAGTGCG	IntronTRIP	A1	chr1	154126311	-	0	15	NA	NA	0	15	NA	NA	0	15	NA	NA	NA	NA	NA	NA	NA	NA	NA	Quies	Speckle	41.16	Average GC	NA	NA
TACCCCACTAACTCCATA	IntronTRIP	A1	chr11	57361297	-	0	71	NA	NA	4	71	NA	NA	0	71	NA	NA	NA	NA	NA	NA	NA	NA	NA	TxWk	Interior_Repr1	45.25	Average GC	LINE	NA
TACCCCCGTCTTGATATG	IntronTRIP	A1	chr2	219074738	-	0	19	NA	NA	76	19	NA	NA	29	19	NA	NA	NM_024782.3	NM_024782.3	NA	NA	86077	5382	0.941153959697788	TxWk	Interior_Act1	45.05	Average GC	NA	MANE_mRNA
TACCCCCTGGGAATCAAT	IntronTRIP	A1	chr6	21612566	+	0	5	NA	NA	0	5	NA	NA	0	5	NA	NA	NA	NA	NA	NA	NA	NA	NA	ReprPCWk	Near_Lm1	43.86	Average GC	NA	NA
TACCCCCTTCCGTCGACT	IntronTRIP	A1	chr11	62555861	-	36	93	NA	NA	6	93	NA	NA	7	93	NA	NA	NA	NA	NA	NA	NA	NA	NA	EnhA1	Speckle	49.85	High GC	NA	NA
TACCCCGGTGTACATTTC	IntronTRIP	A1	chr17	40496860	-	20	230	NA	NA	15	230	NA	NA	0	230	NA	NA	NM_032865.6	NA	NM_032865.6.12	NM_032865.6	4763	21027	0.184683986041101	TxWk	Speckle	47.05	Average GC	NA	MANE_mRNA
TACCCCTACATTCCGGAC	IntronTRIP	A1	chr2	179181340	+	0	16	NA	NA	0	16	NA	NA	0	16	NA	NA	NA	NA	NA	NA	NA	NA	NA	Quies	Lamina	38.46	Average GC	DNA	NA
TACCCCTCCCTTCGATCT	IntronTRIP	A1	chr18	30127503	+	0	150	NA	NA	0	150	NA	NA	0	150	NA	NA	NA	NA	NA	NA	NA	NA	NA	Quies	Near_Lm2	32.67	Low GC	LINE	NA
TACCCCTGCGGAAGGAGC	IntronTRIP	A1	chr15	86432078	+	0	365	NA	NA	0	365	NA	NA	0	365	NA	NA	NM_001386094.1	NA	NM_001386094.1.18	NM_001386094.1	352208	484078	0.421157355258847	Quies	Lamina	41.66	Average GC	NA	MANE_mRNA
TACCCGCTCCTGCGACTG	IntronTRIP	A1	chr10	51695395	+	0	161	NA	NA	1	161	NA	NA	0	161	NA	NA	NM_006258.4	NA	NM_006258.4.3	NM_006258.4	620909	602955	0.507334965322944	Quies	Lamina	33.77	Low GC	NA	MANE_mRNA
TACCCGCTTGAGTCATCC	IntronTRIP	A1	chr21	14042530	-	0	391	NA	NA	0	391	NA	NA	0	391	NA	NA	NA	NA	NA	NA	NA	NA	NA	Quies	Near_Lm1	32.67	Low GC	NA	NA
TACCCGTCCCCCAGTTTC	IntronTRIP	A1	chr10	6611299	+	0	6	NA	NA	0	6	NA	NA	0	6	NA	NA	NA	NA	NA	NA	30880	5622	0.845981042134678	ReprPCWk	Interior_Act3	40.26	Average GC	LTR	lncRNA
TACCCTCGACGTAGGTCC	IntronTRIP	A1	chr7	73391386	-	0	5	NA	NA	1	5	NA	NA	0	5	NA	NA	NA	NA	NA	NA	NA	NA	NA	ReprPCWk	Interior_Act1	46.15	Average GC	NA	NA
TACCCTGCGCCAGAGACA	IntronTRIP	A1	chr3	182871486	+	0	136	NA	NA	2	136	NA	NA	0	136	NA	NA	NM_014616.3	NA	NM_014616.3.17	NM_014616.3	77983	50143	0.608643054493233	TxWk	Interior_Act3	39.76	Average GC	NA	MANE_mRNA
TACCCTGTACTCTTGATC	IntronTRIP	A1	chr10	16380732	+	27	77	NA	NA	22	77	NA	NA	0	77	NA	NA	NA	NA	NA	NA	NA	NA	NA	ReprPCWk	Near_Lm1	35.16	Average GC	NA	NA
TACCCTTTAACGTATTCG	IntronTRIP	A1	chr1	40454050	-	0	509	NA	NA	2	509	NA	NA	22	509	NA	NA	NA	NA	NA	NA	NA	NA	NA	ZNF/Rpts	Interior_Act1	45.65	Average GC	NA	NA
TACCCTTTGCGGCAGCGT	IntronTRIP	A1	chr20	30289948	-	77	453	NA	NA	173	453	NA	NA	49	453	NA	NA	NA	NA	NA	NA	8	11042	0.000723981900452489	TssA	Lamina_Like	51.95	High GC	NA	lncRNA
TACCGAACTGACAGCACG	IntronTRIP	A1	chr16	79244340	-	0	35	0	79	0	35	0	79	0	35	0	79	NA	NA	NA	NA	NA	NA	NA	ReprPCWk	Interior_Repr2	37.36	Average GC	NA	NA
TACCGAGAGACCACTACC	IntronTRIP	A1	chr21	20612163	-	0	189	NA	NA	0	189	NA	NA	0	189	NA	NA	NA	NA	NA	NA	NA	NA	NA	Quies	Near_Lm2	40.36	Average GC	NA	NA
TACCGAGATTACGTCTTT	IntronTRIP	A1	chr4	54541575	+	0	231	NA	NA	0	231	NA	NA	0	231	NA	NA	NA	NA	NA	NA	NA	NA	NA	EnhWk	Interior_Act3	44.76	Average GC	NA	NA
TACCGAGTCTTGCGTGCT	IntronTRIP	A1	chr1	179032871	-	0	24	NA	NA	0	24	NA	NA	0	24	NA	NA	NA	NA	NA	NA	NA	NA	NA	EnhWk	Interior_Act3	36.96	Average GC	NA	NA
TACCGCACAAGGACGTGT	IntronTRIP	A1	chr10	861529	-	0	218	NA	NA	0	218	NA	NA	0	218	NA	NA	NM_015155.3	NA	NM_015155.3.13	NM_015155.3	70176	52033	0.574229393907159	TxWk	Interior_Act2	38.96	Average GC	NA	MANE_mRNA
TACCGCAGGATGACGCGT	IntronTRIP	A1	chr11	4410797	-	0	2	0	3	0	2	0	3	0	2	0	3	NA	NA	NA	NA	NA	NA	NA	ReprPCWk	Interior_Repr1	36.96	Average GC	NA	NA
TACCGCATGCAGCTACCA	IntronTRIP	A1	chr3	69566465	+	0	52	NA	NA	0	52	NA	NA	0	52	NA	NA	NA	NA	NA	NA	NA	NA	NA	Quies	Near_Lm1	48.45	High GC	NA	NA
TACCGCCGCGTCATCTCC	IntronTRIP	A1	chr6	26047718	+	0	97	0	245	0	97	0	245	0	97	0	245	NA	NA	NA	NA	NA	NA	NA	Quies	Interior_Act3	43.76	Average GC	NA	NA
TACCGCCGGGAACGGCCC	IntronTRIP	A1	chrX	150523817	+	0	75	NA	NA	0	75	NA	NA	0	75	NA	NA	NA	NA	NA	NA	NA	NA	NA	ReprPCWk	Interior_Act3	42.66	Average GC	NA	NA
TACCGCTAATGGTATGCC	IntronTRIP	A1	chr7	87056304	-	19	85	NA	NA	188	85	NA	NA	41	85	NA	NA	NM_001142749.3	NA	NM_001142749.3.21	NM_001142749.3	3350	179399	0.0183311536588436	Quies	Near_Lm2	36.46	Average GC	NA	MANE_mRNA
TACCGCTCTTAGGCACCC	IntronTRIP	A1	chr15	39933847	-	0	163	NA	NA	0	163	NA	NA	0	163	NA	NA	NA	NA	NA	NA	NA	NA	NA	TssFlnkU	Interior_Act2	60.74	High GC	NA	NA
TACCGCTGTTACGGCACA	IntronTRIP	A1	chr2	105062342	+	0	39	NA	NA	3	39	NA	NA	0	39	NA	NA	NM_182640.3	NA	NM_182640.3.2	NM_182640.3	24274	37618	0.392199314935694	EnhA1	Near_Lm1	36.26	Average GC	NA	MANE_mRNA
TACCGCTTTGCTAGCGGC	IntronTRIP	A1	chr22	39904091	+	0	265	85	164	0	265	506	164	0	265	235	164	NM_004810.4	NA	NM_004810.4.1	NM_004810.4	3008	69630	0.0414108317960296	TxWk	Interior_Act1	40.26	Average GC	NA	MANE_mRNA
TACCGGACGTAAGGACTA	IntronTRIP	A1	chr20	8659656	-	0	128	NA	NA	0	128	NA	NA	0	128	NA	NA	NA	NA	NA	NA	NA	NA	NA	Quies	Lamina	35.56	Average GC	NA	NA
TACCGGCATTCAGCGCTA	IntronTRIP	A1	chr6	27829956	+	286	7	NA	NA	480	7	NA	NA	176	7	NA	NA	NA	NA	NA	NA	NA	NA	NA	TssA	Interior_Act2	40.86	Average GC	NA	NA
TACCGGCCTGGACTCCTT	IntronTRIP	A1	chr5	172865457	-	0	90	NA	NA	1	90	NA	NA	0	90	NA	NA	NA	NA	NA	NA	NA	NA	NA	TxWk	Interior_Act2	43.86	Average GC	NA	NA
TACCGGCGGGTCTGTCCG	IntronTRIP	A1	chr2	191961787	-	0	140	NA	NA	1	140	NA	NA	0	140	NA	NA	NM_016192.4	NA	NM_016192.4.3	NM_016192.4	233146	12742	0.948179659031754	Quies	Near_Lm2	33.67	Low GC	NA	MANE_mRNA
TACCGGCTTTCGGCCCTG	IntronTRIP	A1	chr6	42877163	-	11	74	NA	NA	5	74	NA	NA	0	74	NA	NA	NA	NA	NA	NA	NA	NA	NA	TxWk	Speckle	47.65	Average GC	NA	NA
TACCGGGCAAGCGGCGAT	IntronTRIP	A1	chr13	47112637	-	0	185	NA	NA	12	185	NA	NA	0	185	NA	NA	NA	NA	NA	NA	NA	NA	NA	TxWk	Near_Lm2	36.66	Average GC	LINE	NA
TACCGGGTCGCCCCCATT	IntronTRIP	A1	chr12	100278792	-	0	6	NA	NA	0	6	NA	NA	0	6	NA	NA	NA	NA	NA	NA	NA	NA	NA	TxWk	Near_Lm1	43.36	Average GC	SINE	NA
TACCGGGTGCTTGTAACC	IntronTRIP	A1	chr1	153785974	+	0	13	NA	NA	0	13	NA	NA	0	13	NA	NA	NA	NA	NA	NA	NA	NA	NA	TxWk	Speckle	39.96	Average GC	NA	NA
TACCGGTAGAGCAACCGA	IntronTRIP	A1	chr18	58541787	-	0	20	0	250	0	20	83	250	0	20	79	250	NM_052947.4	NA	NM_052947.4.9	NM_052947.4	87304	60541	0.590510331766377	ReprPCWk	Near_Lm1	44.16	Average GC	NA	MANE_mRNA
TACCGGTTCCGATGGCGC	IntronTRIP	A1	chr17	45060221	-	54	28	NA	NA	236	28	NA	NA	134	28	NA	NA	NA	NA	NA	NA	NA	NA	NA	TssA	Speckle	48.75	High GC	NA	NA
TACCGGTTTAGGCCCGAC	IntronTRIP	A1	chrX	123779991	+	0	206	NA	NA	2	206	NA	NA	0	206	NA	NA	NA	NA	NA	NA	NA	NA	NA	EnhWk	Interior_Act3	44.16	Average GC	NA	NA
TACCGTCGCGTTGGGCCC	IntronTRIP	A1	chr6	15050262	-	146	59	NA	NA	36	59	NA	NA	0	59	NA	NA	NA	NA	NA	NA	39908	389977	0.0928341300580388	TxWk	Interior_Act2	45.15	Average GC	NA	lncRNA
TACCGTCTAGGCGCCCAC	IntronTRIP	A1	chr1	63466567	+	0	249	NA	NA	0	249	NA	NA	5	249	NA	NA	NA	NA	NA	NA	NA	NA	NA	Quies	Near_Lm1	38.46	Average GC	NA	NA
TACCGTCTCCCAGAGTGC	IntronTRIP	A1	chr4	117101905	+	0	103	NA	NA	0	103	NA	NA	0	103	NA	NA	NA	NA	NA	NA	NA	NA	NA	Quies	Lamina	35.66	Average GC	LINE	NA
TACCGTGGTTTTCTGTTA	IntronTRIP	A1	chr6	146733147	+	0	222	NA	NA	0	222	NA	NA	0	222	NA	NA	NM_024694.4	NM_024694.4	NA	NA	134176	82315	0.619776341741689	Quies	Near_Lm2	33.07	Low GC	NA	MANE_mRNA
TACCGTTGTACTTAGGCT	IntronTRIP	A1	chr1	5674137	+	0	107	0	3	0	107	1	3	0	107	0	3	NA	NA	NA	NA	NA	NA	NA	Quies	Interior_Repr1	42.26	Average GC	NA	NA
TACCGTTTGCCCGTCAAC	IntronTRIP	A1	chr4	74330481	+	0	45	0	171	0	45	0	171	0	45	0	171	NA	NA	NA	NA	NA	NA	NA	TssA	Interior_Act3	38.66	Average GC	LTR	NA
TACCTAAGACACGTCCTC	IntronTRIP	A1	chr11	83569145	-	0	144	NA	NA	45	144	NA	NA	0	144	NA	NA	NM_001142699.3	NA	NM_001142699.3.9	NM_001142699.3	2058199	113973	0.947530398145267	Quies	Near_Lm2	35.36	Average GC	NA	MANE_mRNA
TACCTAATGGCACCCGCA	IntronTRIP	A1	chr9	116150723	+	0	32	NA	NA	0	32	NA	NA	0	32	NA	NA	NA	NA	NA	NA	NA	NA	NA	Quies	Near_Lm2	34.77	Low GC	NA	NA
TACCTAGGCGTGCGGCGC	IntronTRIP	A1	chr2	195017462	-	0	64	NA	NA	0	64	NA	NA	0	64	NA	NA	NA	NA	NA	NA	8908	13751	0.393132971446224	Quies	Lamina	34.67	Low GC	NA	lncRNA
TACCTATATGAATTTGTA	IntronTRIP	A1	chr18	30910857	-	0	156	NA	NA	0	156	NA	NA	0	156	NA	NA	NA	NA	NA	NA	NA	NA	NA	Quies	Near_Lm2	41.96	Average GC	NA	NA
TACCTATGGACACCTGAG	IntronTRIP	A1	chr1	15628140	+	0	64	NA	NA	62	64	NA	NA	81	64	NA	NA	NM_032341.5	NA	NM_032341.5.2	NM_032341.5	10683	40904	0.20708705681664	EnhA1	Interior_Act1	37.06	Average GC	NA	MANE_mRNA
TACCTCAGTGAATCAAGC	IntronTRIP	A1	chr2	140733079	+	0	33	NA	NA	0	33	NA	NA	0	33	NA	NA	NA	NA	NA	NA	NA	NA	NA	Quies	Lamina	33.37	Low GC	SINE	NA
TACCTCCAAGGATTAAGA	IntronTRIP	A1	chr10	48430408	+	0	241	NA	NA	33	241	NA	NA	3	241	NA	NA	NM_001323329.2	NA	NM_001323329.2.10	NM_001323329.2	123732	8952	0.932531428054626	EnhA1	Interior_Act2	44.36	Average GC	NA	MANE_mRNA
TACCTCCAGATAGCCACC	IntronTRIP	A1	chr16	72599192	-	44	118	44	228	73	118	250	228	41	118	40	228	NA	NA	NA	NA	65822	362911	0.153526787067942	Quies	Interior_Repr1	43.76	Average GC	NA	lncRNA
TACCTCCGCAGCTGTTCA	IntronTRIP	A1	chr10	24982900	+	0	92	NA	NA	0	92	NA	NA	0	92	NA	NA	NA	NA	NA	NA	30550	178336	0.146252022634356	Quies	Interior_Act3	40.86	Average GC	NA	lncRNA
TACCTCCTATACACCGGC	IntronTRIP	A1	chr16	14490009	+	0	3	333	887	1	3	1799	887	0	3	1491	887	NA	NA	NA	NA	NA	NA	NA	EnhWk	Interior_Act1	46.45	Average GC	SINE	NA
TACCTCCTCTGCGGAAGA	IntronTRIP	A1	chr3	43717917	-	0	59	0	21	0	59	0	21	0	59	0	21	NA	NA	NA	NA	NA	NA	NA	Tx	Interior_Act2	38.36	Average GC	NA	NA
TACCTCTGAGCGAAAGCC	IntronTRIP	A1	chr6	26350469	-	0	411	NA	NA	3	411	NA	NA	0	411	NA	NA	NA	NA	NA	NA	NA	NA	NA	EnhA1	Interior_Act2	42.66	Average GC	NA	NA
TACCTGCAATGCACTGAA	IntronTRIP	A1	chr19	29963544	+	61	75	0	3	227	75	428	3	244	75	239	3	NM_003796.3	NA	NM_003796.3.1	NM_003796.3	21306	53068	0.286471078602738	TxWk	Interior_Act2	36.46	Average GC	NA	MANE_mRNA
TACCTGTGACTATATGGA	IntronTRIP	A1	chr6	30615169	+	0	115	NA	NA	52	115	NA	NA	25	115	NA	NA	NA	NA	NA	NA	NA	NA	NA	TssA	Speckle	41.46	Average GC	NA	NA
TACCTTAACTCAGCATTG	IntronTRIP	A1	chrX	72358593	-	43	171	NA	NA	308	171	NA	NA	186	171	NA	NA	NM_018486.3	NA	NM_018486.3.2	NM_018486.3	214250	29078	0.880498750657549	TxWk	Interior_Act3	45.45	Average GC	DNA	MANE_mRNA
TACCTTCACGGACCTGTA	IntronTRIP	A1	chr14	54496366	+	0	130	NA	NA	0	130	NA	NA	0	130	NA	NA	NA	NA	NA	NA	NA	NA	NA	TxWk	Interior_Act3	45.45	Average GC	NA	NA
TACCTTCGAGATAACACC	IntronTRIP	A1	chr10	15259215	+	0	6	0	136	0	6	0	136	0	6	0	136	NA	NA	NA	NA	NA	NA	NA	ReprPCWk	Interior_Act2	43.86	Average GC	LINE	NA
TACCTTCTGCCATTAACA	IntronTRIP	A1	chr10	67837711	+	0	90	NA	NA	0	90	NA	NA	0	90	NA	NA	NA	NA	NA	NA	NA	NA	NA	TssFlnk	Near_Lm1	31.27	Low GC	NA	NA
TACCTTGTAACCAACCAG	IntronTRIP	A1	chr3	170359291	-	0	45	0	2	0	45	0	2	0	45	0	2	NA	NA	NA	NA	NA	NA	NA	TxWk	Interior_Act3	40.86	Average GC	NA	NA
TACCTTTAGTTGTTGTCA	IntronTRIP	A1	chr20	22168715	-	0	10	NA	NA	2	10	NA	NA	0	10	NA	NA	NA	NA	NA	NA	NA	NA	NA	Quies	Near_Lm2	35.86	Average GC	NA	NA
TACCTTTTGTGAAATATG	IntronTRIP	A1	chr7	50990990	+	0	31	0	76	1	31	0	76	0	31	0	76	NA	NA	NA	NA	124243	32000	0.79519082454894	ReprPCWk	Near_Lm1	31.17	Low GC	LINE	lncRNA
TACGAACCCCGTAGCGAA	IntronTRIP	A1	chr17	45785692	+	0	2	NA	NA	0	2	NA	NA	0	2	NA	NA	NM_004382.5	NA	NM_004382.5.1	NM_004382.5	1373	50136	0.0266555359257605	ReprPC	Interior_Act1	54.15	High GC	NA	MANE_mRNA
TACGAAGCCCATGAATGG	IntronTRIP	A1	chr5	90727707	-	0	133	NA	NA	0	133	NA	NA	0	133	NA	NA	NA	NA	NA	NA	NA	NA	NA	Tx	Interior_Act3	35.36	Average GC	NA	NA
TACGACACGAGGGTGATG	IntronTRIP	A1	chr19	21613149	+	0	34	NA	NA	0	34	NA	NA	0	34	NA	NA	NA	NA	NA	NA	NA	NA	NA	TxWk	Interior_Repr1	36.66	Average GC	NA	NA
TACGACACTCACAAGCTC	IntronTRIP	A1	chr3	102016716	-	0	158	NA	NA	0	158	NA	NA	0	158	NA	NA	NA	NA	NA	NA	NA	NA	NA	Quies	Near_Lm2	39.36	Average GC	LTR	NA
TACGACATGAAACGTGGC	IntronTRIP	A1	chr8	3189570	-	0	420	NA	NA	0	420	NA	NA	0	420	NA	NA	NM_033225.6	NA	NM_033225.6.36	NM_033225.6	1805344	254210	0.876570364263331	ReprPCWk	Near_Lm1	39.86	Average GC	NA	MANE_mRNA
TACGACCGCCCACGAAAA	IntronTRIP	A1	chrX	110135403	+	0	69	NA	NA	0	69	NA	NA	0	69	NA	NA	NM_032227.4	NA	NM_032227.4.4	NM_032227.4	132290	42385	0.757349363102905	TxWk	Interior_Act3	31.57	Low GC	NA	MANE_mRNA
TACGACGCAACCCATTCA	IntronTRIP	A1	chr9	98432211	+	0	559	NA	NA	3	559	NA	NA	0	559	NA	NA	NA	NA	NA	NA	NA	NA	NA	EnhWk	Interior_Act2	46.75	Average GC	NA	NA
TACGACGGGAGAAATCGC	IntronTRIP	A1	chr10	53354589	+	0	5	NA	NA	0	5	NA	NA	0	5	NA	NA	NA	NA	NA	NA	NA	NA	NA	Quies	Lamina	36.26	Average GC	LINE	NA
TACGACGTCCAGGGAAGC	IntronTRIP	A1	chrX	31422416	-	0	796	NA	NA	1	796	NA	NA	0	796	NA	NA	NM_004006.3	NA	NM_004006.3.19	NM_004006.3	1789133	303195	0.855092031459695	Quies	Near_Lm1	35.86	Average GC	NA	MANE_mRNA
TACGACTGTGCTTATCTC	IntronTRIP	A1	chr7	121820949	-	0	237	NA	NA	0	237	NA	NA	0	237	NA	NA	NA	NA	NA	NA	NA	NA	NA	Quies	Lamina	39.96	Average GC	LTR	NA
TACGAGACATGCGACGTG	IntronTRIP	A1	chr10	35191630	+	0	481	NA	NA	0	481	NA	NA	0	481	NA	NA	NM_183011.2	NA	NM_183011.2.6	NM_183011.2	64785	21323	0.752369117852	EnhA1	Interior_Act3	46.35	Average GC	NA	MANE_mRNA
TACGAGCCTGCTCGGGTA	IntronTRIP	A1	chr18	76130263	+	0	3	NA	NA	0	3	NA	NA	0	3	NA	NA	NA	NA	NA	NA	7295	14996	0.327262123727065	Quies	Near_Lm1	49.45	High GC	NA	lncRNA
TACGAGCTGTAACTTCGA	IntronTRIP	A1	chr1	75727403	+	241	119	NA	NA	646	119	NA	NA	328	119	NA	NA	NM_000016.6	NA	NM_000016.6.1	NM_000016.6	2695	36276	0.0691539862975033	TssFlnk	Near_Lm2	36.36	Average GC	NA	MANE_mRNA
TACGAGTAACTCGTACGT	IntronTRIP	A1	chr3	197951233	+	3663	118	NA	NA	5825	118	NA	NA	2796	118	NA	NA	NM_000996.4	NM_000996.4	NA	NA	1044	5377	0.162591496651612	TssA	Interior_Act1	44.76	Average GC	NA	MANE_mRNA
TACGAGTCCTGCCAAGGA	IntronTRIP	A1	chr18	3255601	-	0	33	NA	NA	0	33	NA	NA	0	33	NA	NA	NA	NA	NA	NA	6249	165	0.974275023386342	Tx	Interior_Act3	38.46	Average GC	NA	lncRNA
TACGAGTCTTGCAATGGG	IntronTRIP	A1	chr7	95454971	+	0	74	NA	NA	1	74	NA	NA	0	74	NA	NA	NA	NA	NA	NA	NA	NA	NA	Quies	Near_Lm2	35.96	Average GC	NA	NA
TACGATAGCGTGGCTTTG	IntronTRIP	A1	chr8	140863042	-	58	73	0	11	40	73	57	11	0	73	50	11	NM_001352702.2	NA	NM_001352702.2.31	NM_001352702.2	138240	205143	0.402582539030762	TxWk	Interior_Act2	42.86	Average GC	NA	MANE_mRNA
TACGATGACAGATTGCGC	IntronTRIP	A1	chr1	37673298	+	0	9	0	163	0	9	0	163	0	9	0	163	NA	NA	NA	NA	NA	NA	NA	ReprPC	Interior_Act1	47.75	Average GC	SINE	NA
TACGATGCAGTTACATAG	IntronTRIP	A1	chr9	87521098	-	0	10	NA	NA	2	10	NA	NA	0	10	NA	NA	NA	NA	NA	NA	NA	NA	NA	TxWk	Interior_Act3	40.66	Average GC	DNA	NA
TACGATGGCGAAGGTTGC	IntronTRIP	A1	chr6	37294204	+	17	319	NA	NA	55	319	NA	NA	40	319	NA	NA	NM_017772.4	NA	NM_017772.4.8	NM_017772.4	36433	38766	0.484487825635979	Tx	Interior_Act1	42.06	Average GC	NA	MANE_mRNA
TACGATTCACCGACGCGC	IntronTRIP	A1	chr2	78444953	-	215	125	NA	NA	316	125	NA	NA	56	125	NA	NA	NA	NA	NA	NA	NA	NA	NA	Quies	Near_Lm2	31.07	Low GC	LINE	NA
TACGATTGACAGCGGTCT	IntronTRIP	A1	chr15	74585804	+	0	275	NA	NA	125	275	NA	NA	94	275	NA	NA	NM_006465.4	NA	NM_006465.4.4	NM_006465.4	44585	12327	0.783402445881361	TxWk	Interior_Act1	47.25	Average GC	NA	MANE_mRNA
TACGCACCGCGGATGGGG	IntronTRIP	A1	chr3	41883266	-	0	170	NA	NA	0	170	NA	NA	0	170	NA	NA	NM_017886.4	NA	NM_017886.4.20	NM_017886.4	78837	636668	0.110183716396112	Quies	Near_Lm1	39.16	Average GC	NA	MANE_mRNA
TACGCAGAATACGAGGGG	IntronTRIP	A1	chr2	167946508	-	0	124	NA	NA	2	124	NA	NA	0	124	NA	NA	NA	NA	NA	NA	NA	NA	NA	EnhA1	Near_Lm2	43.76	Average GC	NA	NA
TACGCAGAATGTATCCAT	IntronTRIP	A1	chr7	43233380	-	0	57	0	92	0	57	0	92	0	57	0	92	NA	NA	NA	NA	NA	NA	NA	ReprPCWk	Near_Lm1	38.66	Average GC	NA	NA
TACGCAGCACAACATGTG	IntronTRIP	A1	chr8	93554607	+	0	101	NA	NA	0	101	NA	NA	0	101	NA	NA	NA	NA	NA	NA	NA	NA	NA	EnhWk	Interior_Act3	35.56	Average GC	NA	NA
TACGCATTACAACTGGTG	IntronTRIP	A1	chr11	83235007	+	70	693	NA	NA	94	693	NA	NA	192	693	NA	NA	NM_001300975.2	NA	NM_001300975.2.7	NM_001300975.2	41296	13964	0.747303655446978	Quies	Interior_Act3	36.66	Average GC	NA	MANE_mRNA
TACGCATTATTTGTTCCA	IntronTRIP	A1	chr5	10251365	-	0	29	NA	NA	0	29	NA	NA	0	29	NA	NA	NA	NA	NA	NA	NA	NA	NA	TssA	Interior_Act3	45.45	Average GC	NA	NA
TACGCCAAATGGTGTGAC	IntronTRIP	A1	chr7	139448690	-	0	85	NA	NA	0	85	NA	NA	0	85	NA	NA	NA	NA	NA	NA	NA	NA	NA	ReprPCWk	Interior_Act3	44.86	Average GC	NA	NA
TACGCCACAGACCATGCC	IntronTRIP	A1	chr17	56171844	+	15	134	NA	NA	0	134	NA	NA	0	134	NA	NA	NM_001370326.1	NA	NM_001370326.1.1	NM_001370326.1	18370	345172	0.0505306126939941	ReprPCWk	Near_Lm1	40.46	Average GC	NA	MANE_mRNA
TACGCCGCCAGTGCTGCT	IntronTRIP	A1	chr3	100401890	+	884	34	NA	NA	1129	34	NA	NA	413	34	NA	NA	NM_001085451.2	NM_001085451.2	NA	NA	352	54429	0.00642558551322539	TssA	Interior_Act3	45.75	Average GC	NA	MANE_mRNA
TACGCCGTAACAGTACTC	IntronTRIP	A1	chr5	164367688	-	0	253	NA	NA	0	253	NA	NA	0	253	NA	NA	NA	NA	NA	NA	NA	NA	NA	Quies	Near_Lm2	39.46	Average GC	DNA	NA
TACGCCGTTGGGTACATG	IntronTRIP	A1	chr11	4143575	+	0	87	NA	NA	3	87	NA	NA	0	87	NA	NA	NA	NA	NA	NA	NA	NA	NA	TxWk	Interior_Act2	41.76	Average GC	LTR	NA
TACGCCTCAGGTTATGGC	IntronTRIP	A1	chr1	205342054	+	0	44	NA	NA	0	44	NA	NA	0	44	NA	NA	NA	NA	NA	NA	NA	NA	NA	ReprPC	Interior_Act2	49.45	High GC	LINE	NA
TACGCCTGGTGGGCCCTA	IntronTRIP	A1	chr20	13707373	-	0	14	NA	NA	0	14	NA	NA	0	14	NA	NA	NA	NA	NA	NA	NA	NA	NA	Quies	Near_Lm1	40.46	Average GC	NA	NA
TACGCGAGCGGCAAATTC	IntronTRIP	A1	chr6	7215867	+	0	70	0	53	156	70	81	53	29	70	47	53	NM_001003699.4	NA	NM_001003699.4.8	NM_001003699.4	107907	36113	0.749250104152201	EnhG1	Interior_Act3	49.05	High GC	NA	MANE_mRNA
TACGCGATAACCGCCCCG	IntronTRIP	A1	chr15	73691224	-	0	14	NA	NA	1	14	NA	NA	0	14	NA	NA	NA	NA	NA	NA	NA	NA	NA	ReprPCWk	Interior_Act2	46.15	Average GC	LTR	NA
TACGCGCGTCACCTTTCC	IntronTRIP	A1	chr12	116577970	+	0	37	NA	NA	0	37	NA	NA	0	37	NA	NA	NA	NA	NA	NA	NA	NA	NA	TxWk	Interior_Act2	36.66	Average GC	NA	NA
TACGCGGCCCTGACAGGT	IntronTRIP	A1	chr2	68425768	-	160	138	NA	NA	82	138	NA	NA	119	138	NA	NA	NA	NA	NA	NA	NA	NA	NA	TxWk	Interior_Act3	48.65	High GC	NA	NA
TACGCGGTATTCCTAAAG	IntronTRIP	A1	chr5	142013607	-	0	21	NA	NA	0	21	NA	NA	0	21	NA	NA	NA	NA	NA	NA	NA	NA	NA	TssFlnkU	Interior_Act3	47.75	Average GC	NA	NA
TACGCGTGTCGGAGAGCC	IntronTRIP	A1	chr8	42020959	-	127	224	NA	NA	168	224	NA	NA	34	224	NA	NA	NM_006766.5	NA	NM_006766.5.15	NM_006766.5	31028	91481	0.253271188239231	Quies	Interior_Act2	35.16	Average GC	NA	MANE_mRNA
TACGCTAACCATTTGCAG	IntronTRIP	A1	chr4	79196820	-	0	36	NA	NA	0	36	NA	NA	0	36	NA	NA	NA	NA	NA	NA	NA	NA	NA	Quies	Near_Lm1	35.36	Average GC	NA	NA
TACGCTAGGGGCAATGGA	IntronTRIP	A1	chr1	67428912	+	0	89	NA	NA	1	89	NA	NA	0	89	NA	NA	NA	NA	NA	NA	NA	NA	NA	TssA	Interior_Act3	40.26	Average GC	NA	NA
TACGCTCCCATGCCGAAA	IntronTRIP	A1	chr12	76113314	+	8	85	20	165	0	85	0	165	0	85	0	165	NA	NA	NA	NA	NA	NA	NA	EnhA2	Interior_Act3	41.66	Average GC	NA	NA
TACGCTCGGGACTAGTCT	IntronTRIP	A1	chr10	26773921	-	87	404	NA	NA	415	404	NA	NA	837	404	NA	NA	NM_001012750.3	NA	NM_001012750.3.8	NM_001012750.3	87037	27326	0.761059083794584	TxWk	Interior_Act3	34.67	Low GC	NA	MANE_mRNA
TACGCTGACCTGTGAGGG	IntronTRIP	A1	chr2	197933078	-	0	14	NA	NA	3	14	NA	NA	0	14	NA	NA	NA	NA	NA	NA	NA	NA	NA	EnhA2	Interior_Act3	38.76	Average GC	NA	NA
TACGCTGGTCCTATACTG	IntronTRIP	A1	chr4	107227043	-	0	100	NA	NA	0	100	NA	NA	0	100	NA	NA	NA	NA	NA	NA	NA	NA	NA	Quies	Lamina	32.87	Low GC	NA	NA
TACGGAACCTCAAATGCG	IntronTRIP	A1	chr14	57277371	-	0	211	0	125	1	211	0	125	0	211	0	125	NA	NA	NA	NA	NA	NA	NA	TxWk	Near_Lm1	30.07	Low GC	NA	NA
TACGGACAGGGCAAAGCG	IntronTRIP	A1	chr11	76017212	-	0	49	NA	NA	0	49	NA	NA	0	49	NA	NA	NA	NA	NA	NA	NA	NA	NA	TxWk	Interior_Act2	30.67	Low GC	NA	NA
TACGGACGGCTGAATAGG	IntronTRIP	A1	chr1	45753550	+	0	89	0	47	1	89	0	47	0	89	0	47	NA	NA	NA	NA	NA	NA	NA	EnhA1	Interior_Act1	43.06	Average GC	NA	NA
TACGGACTAGAGGGTATC	IntronTRIP	A1	chr15	40563063	-	0	32	NA	NA	1	32	NA	NA	0	32	NA	NA	NM_001080792.4	NA	NM_001080792.4.3	NM_001080792.4	1979	9965	0.165689886135298	EnhG1	Interior_Act1	44.26	Average GC	NA	MANE_mRNA
TACGGACTCTTAACCGAC	IntronTRIP	A1	chr4	152522358	-	36	40	NA	NA	38	40	NA	NA	25	40	NA	NA	NM_001349798.2	NA	NM_001349798.2.12	NM_001349798.2	13734	201815	0.0637163707556054	Quies	Interior_Act3	39.76	Average GC	NA	MANE_mRNA
TACGGAGAATGTCCGCCC	IntronTRIP	A1	chr7	121081126	-	0	101	NA	NA	0	101	NA	NA	0	101	NA	NA	NA	NA	NA	NA	NA	NA	NA	TssFlnkD	Near_Lm2	35.36	Average GC	NA	NA
TACGGAGCTTGCTGGCCA	IntronTRIP	A1	chr15	58061281	+	0	17	NA	NA	0	17	NA	NA	0	17	NA	NA	NA	NA	NA	NA	NA	NA	NA	TssFlnk	Interior_Act2	34.97	Average GC	NA	NA
TACGGAGGATGATGTGAT	IntronTRIP	A1	chr16	74986949	+	0	254	NA	NA	1	254	NA	NA	0	254	NA	NA	NA	NA	NA	NA	NA	NA	NA	EnhA2	Interior_Act2	42.46	Average GC	NA	NA
TACGGATAATTATCACCT	IntronTRIP	A1	chr6	122291553	-	0	19	NA	NA	1	19	NA	NA	0	19	NA	NA	NA	NA	NA	NA	NA	NA	NA	Quies	Lamina	30.77	Low GC	DNA	NA
TACGGATATTTGGTCCAC	IntronTRIP	A1	chr6	157515829	-	0	85	NA	NA	0	85	NA	NA	0	85	NA	NA	NA	NA	NA	NA	NA	NA	NA	TssFlnkU	Interior_Act3	45.15	Average GC	NA	NA
TACGGATGGTCATACGAT	IntronTRIP	A1	chr4	125302100	+	0	36	NA	NA	0	36	NA	NA	0	36	NA	NA	NA	NA	NA	NA	NA	NA	NA	Quies	Lamina	32.37	Low GC	NA	NA
TACGGCACTCGCTACACA	IntronTRIP	A1	chr10	61567640	+	0	44	NA	NA	0	44	NA	NA	0	44	NA	NA	NA	NA	NA	NA	NA	NA	NA	Quies	Near_Lm2	49.45	High GC	NA	NA
TACGGCAGCCAGGGCCGG	IntronTRIP	A1	chr10	12041723	+	0	43	NA	NA	0	43	NA	NA	0	43	NA	NA	NA	NA	NA	NA	NA	NA	NA	TssA	Interior_Act2	42.36	Average GC	NA	NA
TACGGCCAGAAGTGCGCA	IntronTRIP	A1	chr5	9601987	-	0	288	NA	NA	3	288	NA	NA	0	288	NA	NA	NA	NA	NA	NA	NA	NA	NA	Quies	Near_Lm2	47.35	Average GC	NA	NA
TACGGCCAGTCATGATAC	IntronTRIP	A1	chr12	2021245	-	0	24	0	403	0	24	1	403	0	24	0	403	NA	NA	NA	NA	NA	NA	NA	ReprPCWk	Interior_Repr1	43.46	Average GC	SINE	NA
TACGGCGCCGCATTTCGA	IntronTRIP	A1	chr1	213790040	+	0	194	NA	NA	1	194	NA	NA	0	194	NA	NA	NA	NA	NA	NA	58624	4547	0.928020769023761	ReprPCWk	Near_Lm2	38.36	Average GC	NA	lncRNA
TACGGCGCTTGATAATGG	IntronTRIP	A1	chr2	15825196	+	0	70	NA	NA	1	70	NA	NA	0	70	NA	NA	NA	NA	NA	NA	NA	NA	NA	ReprPC	Near_Lm1	46.45	Average GC	NA	NA
TACGGCTTTGGCATACGA	IntronTRIP	A1	chr2	12294639	+	0	118	NA	NA	2	118	NA	NA	0	118	NA	NA	NA	NA	NA	NA	460713	408274	0.530172488196026	EnhWk	Interior_Act3	41.86	Average GC	NA	lncRNA
TACGGGACCATCGTGAGC	IntronTRIP	A1	chr17	29383771	+	0	99	NA	NA	1	99	NA	NA	0	99	NA	NA	NA	NA	NA	NA	31702	20334	0.609232070105312	Quies	Speckle	43.46	Average GC	SINE	lncRNA
TACGGGATTGCCGCCCAA	IntronTRIP	A1	chr6	37101281	-	0	14	NA	NA	1	14	NA	NA	0	14	NA	NA	NA	NA	NA	NA	NA	NA	NA	EnhWk	Interior_Act1	45.85	Average GC	NA	NA
TACGGGGACACCCCTGCT	IntronTRIP	A1	chr4	8183554	+	0	49	NA	NA	0	49	NA	NA	0	49	NA	NA	NA	NA	NA	NA	NA	NA	NA	EnhWk	Interior_Act2	56.04	High GC	NA	NA
TACGGGGCACCACTTGAA	IntronTRIP	A1	chr4	108561232	+	0	116	NA	NA	0	116	NA	NA	0	116	NA	NA	NA	NA	NA	NA	NA	NA	NA	Quies	Interior_Act3	42.36	Average GC	NA	NA
TACGGGGGTCGTAACAGC	IntronTRIP	A1	chr3	11637907	+	0	24	NA	NA	0	24	NA	NA	0	24	NA	NA	NA	NA	NA	NA	NA	NA	NA	TxWk	Interior_Act3	37.66	Average GC	NA	NA
TACGGGTACGCACGAAGC	IntronTRIP	A1	chr7	35907720	+	0	185	NA	NA	0	185	NA	NA	0	185	NA	NA	NA	NA	NA	NA	NA	NA	NA	Quies	Interior_Act3	39.46	Average GC	NA	NA
TACGGGTGACCTGCGATG	IntronTRIP	A1	chr8	105408923	-	0	2	NA	NA	1	2	NA	NA	0	2	NA	NA	NA	NA	NA	NA	NA	NA	NA	EnhA1	Interior_Act3	41.66	Average GC	NA	NA
TACGGTTTTCGAGGCAAG	IntronTRIP	A1	chr6	15306307	-	0	101	NA	NA	0	101	NA	NA	0	101	NA	NA	NA	NA	NA	NA	NA	NA	NA	EnhWk	Interior_Act2	41.76	Average GC	NA	NA
TACGTAATCCCGACTATA	IntronTRIP	A1	chr17	81626360	-	68	2	NA	NA	307	2	NA	NA	368	2	NA	NA	NM_017921.4	NA	NM_017921.4.15	NM_017921.4	10752	69474	0.134021389574452	Tx	Speckle	48.85	High GC	NA	MANE_mRNA
TACGTACAATCTTTGAAG	IntronTRIP	A1	chr2	83663100	+	0	31	NA	NA	1	31	NA	NA	0	31	NA	NA	NA	NA	NA	NA	NA	NA	NA	Quies	Near_Lm2	31.77	Low GC	NA	NA
TACGTACTACATAGCTAG	IntronTRIP	A1	chr13	99047030	-	0	165	NA	NA	252	165	NA	NA	330	165	NA	NA	NA	NA	NA	NA	NA	NA	NA	TxWk	Interior_Act3	40.26	Average GC	NA	NA
TACGTAGAGCGTGAGGGG	IntronTRIP	A1	chr8	13116394	-	0	66	NA	NA	0	66	NA	NA	0	66	NA	NA	NM_182643.3	NA	NM_182643.3.13	NM_182643.3	398457	33034	0.923442203893013	EnhA1	Interior_Act3	39.66	Average GC	NA	MANE_mRNA
TACGTAGAGCTGGGTTCG	IntronTRIP	A1	chr18	57659884	-	0	111	NA	NA	0	111	NA	NA	0	111	NA	NA	NM_001374385.1	NA	NM_001374385.1.6	NM_001374385.1	143431	13459	0.914213780355663	EnhA1	Interior_Act3	39.96	Average GC	NA	MANE_mRNA
TACGTAGGGTTGGCGATC	IntronTRIP	A1	chr2	19563052	+	0	80	NA	NA	0	80	NA	NA	0	80	NA	NA	NA	NA	NA	NA	NA	NA	NA	Quies	Lamina	36.96	Average GC	NA	NA
TACGTCAACTCAAAAGCC	IntronTRIP	A1	chr7	76303409	-	0	23	NA	NA	1	23	NA	NA	0	23	NA	NA	NA	NA	NA	NA	NA	NA	NA	TssA	Interior_Act2	63.54	High GC	NA	NA
TACGTCATCGGCAGTAGA	IntronTRIP	A1	chr20	35461798	-	0	144	NA	NA	0	144	NA	NA	0	144	NA	NA	NA	NA	NA	NA	NA	NA	NA	NA	Speckle	44.96	Average GC	NA	NA
TACGTCATTCTATAACTC	IntronTRIP	A1	chr9	77926850	+	0	49	NA	NA	1	49	NA	NA	0	49	NA	NA	NA	NA	NA	NA	NA	NA	NA	EnhA1	Interior_Act3	35.26	Average GC	NA	NA
TACGTCCGGGGAAGCGGA	IntronTRIP	A1	chr9	70616367	-	0	59	NA	NA	0	59	NA	NA	0	59	NA	NA	NM_001366145.2	NA	NM_001366145.2.9	NM_001366145.2	505254	87308	0.852660143579912	ReprPCWk	Near_Lm1	39.96	Average GC	NA	MANE_mRNA
TACGTCCTAAAGGAATAA	IntronTRIP	A1	chr12	23720422	-	0	21	NA	NA	0	21	NA	NA	0	21	NA	NA	NM_006940.6	NA	NM_006940.6.9	NM_006940.6	229248	190919	0.54561162585353	TssA	Near_Lm1	30.27	Low GC	NA	MANE_mRNA
TACGTCGACTTAATGCCC	IntronTRIP	A1	chr10	35039554	+	0	19	NA	NA	0	19	NA	NA	0	19	NA	NA	NA	NA	NA	NA	NA	NA	NA	TxWk	Interior_Act3	40.06	Average GC	NA	NA
TACGTCGTCCCGATAAGA	IntronTRIP	A1	chr7	130428098	+	0	38	NA	NA	2	38	NA	NA	0	38	NA	NA	NA	NA	NA	NA	NA	NA	NA	ReprPCWk	Interior_Act2	37.96	Average GC	NA	NA
TACGTCTAGAGGTCTGTT	IntronTRIP	A1	chr1	207316637	-	0	41	0	88	8	41	0	88	9	41	0	88	NA	NA	NA	NA	NA	NA	NA	EnhWk	Interior_Act3	43.26	Average GC	NA	NA
TACGTCTTGAGTTACCTG	IntronTRIP	A1	chr2	73678069	+	0	77	NA	NA	41	77	NA	NA	0	77	NA	NA	NA	NA	NA	NA	7039	7016	0.500818214158662	ReprPCWk	Interior_Act2	43.66	Average GC	NA	transcribed_unprocessed_pseudogene
TACGTGAATGCCAGTGGC	IntronTRIP	A1	chr6	85549192	+	0	76	NA	NA	0	76	NA	NA	0	76	NA	NA	NA	NA	NA	NA	NA	NA	NA	TxWk	Interior_Act3	32.27	Low GC	NA	NA
TACGTGAGTCCGGCCTTA	IntronTRIP	A1	chr8	98853614	+	0	134	NA	NA	0	134	NA	NA	0	134	NA	NA	NA	NA	NA	NA	NA	NA	NA	EnhWk	Interior_Act2	39.16	Average GC	NA	NA
TACGTGAGTCGTTTCTAC	IntronTRIP	A1	chr1	234566963	-	0	23	NA	NA	1	23	NA	NA	0	23	NA	NA	NA	NA	NA	NA	NA	NA	NA	Quies	Interior_Act3	42.36	Average GC	NA	NA
TACGTGAGTTTCACAACC	IntronTRIP	A1	chr19	10211256	-	0	151	NA	NA	4	151	NA	NA	0	151	NA	NA	NA	NA	NA	NA	NA	NA	NA	Quies	Speckle	45.65	Average GC	SINE	NA
TACGTGCACACCGGTCGT	IntronTRIP	A1	chr6	41335092	-	0	122	NA	NA	1	122	NA	NA	0	122	NA	NA	NA	NA	NA	NA	NA	NA	NA	ReprPC	Interior_Act2	54.25	High GC	NA	NA
TACGTGCGCTCCCGACCC	IntronTRIP	A1	chr12	89578107	+	20	207	NA	NA	69	207	NA	NA	0	207	NA	NA	NA	NA	NA	NA	16978	16771	0.503066757533557	EnhWk	Near_Lm2	37.86	Average GC	NA	lncRNA
TACGTGGACATGAAACAC	IntronTRIP	A1	chr11	17093198	+	0	48	0	28	1	48	0	28	0	48	0	28	NA	NA	NA	NA	NA	NA	NA	TxWk	Interior_Act2	40.86	Average GC	NA	NA
TACGTGTGGAGACTCGCC	IntronTRIP	A1	chr15	80111739	+	745	117	765	96	823	117	1326	96	255	117	256	96	NM_019006.4	NA	NM_019006.4.2	NM_019006.4	52064	26654	0.661398917655428	Quies	Interior_Act2	42.96	Average GC	NA	MANE_mRNA
TACGTGTTCTTCGAGTGT	IntronTRIP	A1	chr6	136314198	-	0	18	NA	NA	0	18	NA	NA	0	18	NA	NA	NA	NA	NA	NA	NA	NA	NA	ReprPCWk	Interior_Act3	35.46	Average GC	NA	NA
TACGTTACATGCAGGGTA	IntronTRIP	A1	chr1	193068070	+	0	80	NA	NA	0	80	NA	NA	37	80	NA	NA	NM_001173524.2	NA	NM_001173524.2.1	NM_001173524.2	8459	23149	0.26762212098203	EnhA1	Near_Lm2	41.96	Average GC	NA	MANE_mRNA
TACGTTCAGCTACAGCGT	IntronTRIP	A1	chr10	14034995	-	0	108	NA	NA	3	108	NA	NA	0	108	NA	NA	NM_018027.5	NA	NM_018027.5.23	NM_018027.5	295929	391290	0.430618187215429	ReprPCWk	Interior_Repr2	44.26	Average GC	NA	MANE_mRNA
TACGTTCGCTGCTGCTCC	IntronTRIP	A1	chr14	23174290	-	0	51	NA	NA	0	51	NA	NA	0	51	NA	NA	NM_012244.4	NA	NM_012244.4.10	NM_012244.4	9370	48996	0.160538669773498	EnhWk	Interior_Act1	42.86	Average GC	NA	MANE_mRNA
TACGTTCGTAGTCAGTTC	IntronTRIP	A1	chr21	42007180	+	0	3	NA	NA	0	3	NA	NA	0	3	NA	NA	NA	NA	NA	NA	NA	NA	NA	Tx	Interior_Act2	39.16	Average GC	NA	NA
TACGTTGATGCCCCCAGG	IntronTRIP	A1	chr2	107649595	-	26	150	49	195	35	150	58	195	0	150	0	195	NA	NA	NA	NA	98675	266880	0.269932021173284	Quies	Near_Lm2	46.25	Average GC	NA	lncRNA
TACGTTGATGTATAACAC	IntronTRIP	A1	chrX	100339497	-	0	149	NA	NA	0	149	NA	NA	0	149	NA	NA	NM_001184880.2	NA	NM_001184880.2.1	NM_001184880.2	70776	47854	0.596611312484195	Quies	Near_Lm2	39.86	Average GC	NA	MANE_mRNA
TACGTTGCCAGACCGCCG	IntronTRIP	A1	chr14	100525365	+	0	90	NA	NA	146	90	NA	NA	2	90	NA	NA	NM_001161476.3	NA	NM_001161476.3.4	NM_001161476.3	148881	4938	0.96789733387943	TxWk	Interior_Act1	50.85	High GC	NA	MANE_mRNA
TACGTTGCGGGTATATTC	IntronTRIP	A1	chr5	73798789	-	0	273	NA	NA	2	273	NA	NA	0	273	NA	NA	NA	NA	NA	NA	NA	NA	NA	ReprPCWk	Interior_Repr2	45.65	Average GC	NA	NA
TACGTTGGAATGCGAGGA	IntronTRIP	A1	chr8	58419136	-	0	3	0	504	0	3	0	504	0	3	0	504	NA	NA	NA	NA	NA	NA	NA	TxWk	Near_Lm1	31.87	Low GC	NA	NA
TACGTTGTATACGCGGAC	IntronTRIP	A1	chr12	46473747	-	0	183	NA	NA	0	183	NA	NA	0	183	NA	NA	NA	NA	NA	NA	20727	89514	0.188015348191689	EnhA2	Interior_Repr1	36.26	Average GC	NA	lncRNA
TACGTTTATCCCGACGGT	IntronTRIP	A1	chr1	202688982	+	0	31	NA	NA	2	31	NA	NA	0	31	NA	NA	NA	NA	NA	NA	NA	NA	NA	ReprPC	Interior_Act1	52.15	High GC	NA	NA
TACGTTTGGACCGGCAAC	IntronTRIP	A1	chr2	76201435	-	0	44	0	116	0	44	8	116	0	44	140	116	NA	NA	NA	NA	51492	3580	0.934994189424753	EnhWk	Near_Lm2	35.46	Average GC	NA	lncRNA
TACTAAACGCATCAGGTT	IntronTRIP	A1	chr2	169793249	-	0	48	NA	NA	0	48	NA	NA	0	48	NA	NA	NA	NA	NA	NA	NA	NA	NA	TxWk	Interior_Act3	38.36	Average GC	LTR	NA
TACTAAGATGTATCAACA	IntronTRIP	A1	chr16	17028586	-	0	249	NA	NA	0	249	NA	NA	0	249	NA	NA	NA	NA	NA	NA	NA	NA	NA	Het	Interior_Act1	37.76	Average GC	NA	NA
TACTAATTAATCACTCTG	IntronTRIP	A1	chr22	20577479	-	0	24	NA	NA	0	24	NA	NA	0	24	NA	NA	NA	NA	NA	NA	NA	NA	NA	EnhG1	Speckle	51.65	High GC	NA	NA
TACTAATTGAGGGGTAAC	IntronTRIP	A1	chr12	126905746	-	0	194	NA	NA	7	194	NA	NA	0	194	NA	NA	NA	NA	NA	NA	NA	NA	NA	EnhA1	Near_Lm1	44.56	Average GC	NA	NA
TACTACAGCCGTTCAAGT	IntronTRIP	A1	chr14	75341513	+	0	131	NA	NA	2	131	NA	NA	0	131	NA	NA	NA	NA	NA	NA	NA	NA	NA	EnhWk	Interior_Act2	46.35	Average GC	NA	NA
TACTACATACGCGGTAAT	IntronTRIP	A1	chr3	151443976	-	0	865	NA	NA	1	865	NA	NA	0	865	NA	NA	NM_178822.5	NA	NM_178822.5.2	NM_178822.5	17085	7774	0.68727623798222	ReprPCWk	Near_Lm1	45.55	Average GC	NA	MANE_mRNA
TACTACATGGCTCGTGGA	IntronTRIP	A1	chr2	55374727	+	0	2	0	765	0	2	0	765	0	2	0	765	NA	NA	NA	NA	NA	NA	NA	TxWk	Interior_Act3	32.77	Low GC	SINE	NA
TACTACCACGACAGGTAG	IntronTRIP	A1	chr6	136877455	-	0	45	NA	NA	1	45	NA	NA	0	45	NA	NA	NA	NA	NA	NA	NA	NA	NA	Quies	Near_Lm1	36.76	Average GC	LINE	NA
TACTACGCCGTTTGCCCC	IntronTRIP	A1	chr22	49891427	-	11	484	NA	NA	50	484	NA	NA	0	484	NA	NA	NA	NA	NA	NA	NA	NA	NA	TxWk	Speckle	41.16	Average GC	DNA	NA
TACTACGGCACCTTTATC	IntronTRIP	A1	chr6	113833678	+	0	224	NA	NA	7	224	NA	NA	0	224	NA	NA	NA	NA	NA	NA	NA	NA	NA	Quies	Near_Lm2	35.96	Average GC	NA	NA
TACTACGGTCGGTGATGC	IntronTRIP	A1	chr7	94513716	+	79	10	NA	NA	65	10	NA	NA	0	10	NA	NA	NM_022900.5	NA	NM_022900.5.1	NM_022900.5	3908	43303	0.0827773188451844	Quies	Near_Lm2	32.07	Low GC	LINE	MANE_mRNA
TACTAGAAACCAGCCCTG	IntronTRIP	A1	chr2	55142291	-	0	168	NA	NA	1	168	NA	NA	0	168	NA	NA	NA	NA	NA	NA	NA	NA	NA	EnhWk	Interior_Act3	41.66	Average GC	NA	NA
TACTAGCTACCGGTTTTC	IntronTRIP	A1	chr5	177008947	+	0	3	NA	NA	1	3	NA	NA	0	3	NA	NA	NA	NA	NA	NA	NA	NA	NA	TxWk	Speckle	44.16	Average GC	LTR	NA
TACTAGCTTGACCGTATA	IntronTRIP	A1	chr2	86146739	-	441	332	NA	NA	1254	332	NA	NA	868	332	NA	NA	NM_006839.3	NA	NM_006839.3.2	NM_006839.3	48723	2804	0.945581927921284	TxWk	Interior_Act2	42.46	Average GC	NA	MANE_mRNA
TACTAGGAAGCAACTCCC	IntronTRIP	A1	chr6	13984478	-	0	42	NA	NA	2	42	NA	NA	0	42	NA	NA	NA	NA	NA	NA	NA	NA	NA	EnhWk	Interior_Act2	37.26	Average GC	NA	NA
TACTAGGATTGTTTCCCT	IntronTRIP	A1	chr4	100252845	-	0	123	NA	NA	0	123	NA	NA	0	123	NA	NA	NA	NA	NA	NA	NA	NA	NA	Quies	Lamina	37.76	Average GC	NA	NA
TACTAGGCCGCGACTACC	IntronTRIP	A1	chrX	103745771	+	15	66	NA	NA	0	66	NA	NA	0	66	NA	NA	NA	NA	NA	NA	NA	NA	NA	ReprPCWk	Near_Lm1	39.96	Average GC	NA	NA
TACTAGGTAATCAAGTAG	IntronTRIP	A1	chr21	24753392	+	0	85	NA	NA	0	85	NA	NA	0	85	NA	NA	NA	NA	NA	NA	NA	NA	NA	Quies	Lamina	33.27	Low GC	SINE	NA
TACTAGTAGCAGCTGCCC	IntronTRIP	A1	chr11	57239418	+	0	103	NA	NA	1	103	NA	NA	0	103	NA	NA	NA	NA	NA	NA	NA	NA	NA	EnhWk	Interior_Repr1	41.26	Average GC	NA	NA
TACTATAAGGCCTGTACG	IntronTRIP	A1	chr1	156996281	+	0	205	NA	NA	4	205	NA	NA	0	205	NA	NA	NA	NA	NA	NA	NA	NA	NA	TssFlnkU	Interior_Act1	45.45	Average GC	NA	NA
TACTATACTCCTGTAGCT	IntronTRIP	A1	chr10	68565946	+	154	9	NA	NA	48	9	NA	NA	0	9	NA	NA	NM_030625.3	NA	NM_030625.3.1	NM_030625.3	5610	128541	0.041818547755887	EnhWk	Interior_Act3	34.27	Low GC	NA	MANE_mRNA
TACTATAGGATACGATTC	IntronTRIP	A1	chr11	86109724	-	0	12	NA	NA	73	12	NA	NA	30	12	NA	NA	NA	NA	NA	NA	NA	NA	NA	EnhA2	Interior_Act3	55.14	High GC	NA	NA
TACTATCAGGTCTGGTGC	IntronTRIP	A1	chr2	108313065	+	0	151	NA	NA	1	151	NA	NA	0	151	NA	NA	NA	NA	NA	NA	NA	NA	NA	ReprPCWk	Near_Lm1	43.36	Average GC	NA	NA
TACTATCCGGTGGTTTTG	IntronTRIP	A1	chr19	46924676	+	44	76	NA	NA	123	76	NA	NA	180	76	NA	NA	NM_004491.5	NA	NM_004491.5.2	NM_004491.5	63680	80401	0.441973612065435	EnhWk	Speckle	45.65	Average GC	NA	MANE_mRNA
TACTATCGAACCAGCCAC	IntronTRIP	A1	chr1	169749563	-	0	53	NA	NA	0	53	NA	NA	0	53	NA	NA	NA	NA	NA	NA	NA	NA	NA	Quies	Near_Lm2	38.26	Average GC	DNA	NA
TACTATCGCTTTCCTGTT	IntronTRIP	A1	chr2	167793515	+	0	113	NA	NA	0	113	NA	NA	0	113	NA	NA	NM_020981.4	NA	NM_020981.4.3	NM_020981.4	500515	80530	0.861404882582244	ReprPCWk	Near_Lm2	42.56	Average GC	NA	MANE_mRNA
TACTATGCAATTCCTAAC	IntronTRIP	A1	chr17	40109149	+	0	19	NA	NA	4	19	NA	NA	0	19	NA	NA	NA	NA	NA	NA	NA	NA	NA	EnhWk	Speckle	50.75	High GC	DNA	NA
TACTATTCCGTTCGTTGT	IntronTRIP	A1	chr6	64906002	-	0	295	NA	NA	0	295	NA	NA	0	295	NA	NA	NM_001142800.2	NA	NM_001142800.2.27	NM_001142800.2	801224	1186023	0.403182895734652	Quies	Lamina	23.48	Low GC	NA	MANE_mRNA
TACTCACAGAACTCTCCA	IntronTRIP	A1	chr4	34224934	+	0	7	NA	NA	1	7	NA	NA	0	7	NA	NA	NA	NA	NA	NA	NA	NA	NA	Quies	Lamina	38.16	Average GC	NA	NA
TACTCCAGATTACGGTGT	IntronTRIP	A1	chr3	72009002	+	0	34	NA	NA	1	34	NA	NA	0	34	NA	NA	NA	NA	NA	NA	NA	NA	NA	EnhWk	Interior_Act3	43.86	Average GC	LTR	NA
TACTCCAGGACGGGACTA	IntronTRIP	A1	chr6	154509829	-	155	105	0	2	1673	105	0	2	1571	105	2	2	NM_173515.4	NA	NM_173515.4.12	NM_173515.4	856	122315	0.00694968783236314	TssFlnkD	Interior_Act3	65.13	High GC	NA	MANE_mRNA
TACTCCATTCCGCTAGAC	IntronTRIP	A1	chr8	17911139	+	0	95	NA	NA	2	95	NA	NA	0	95	NA	NA	NA	NA	NA	NA	NA	NA	NA	Quies	Near_Lm1	35.46	Average GC	NA	NA
TACTCCCAAACGTGACGG	IntronTRIP	A1	chr4	10180950	+	0	27	NA	NA	1	27	NA	NA	0	27	NA	NA	NA	NA	NA	NA	NA	NA	NA	EnhA1	Interior_Act3	44.06	Average GC	NA	NA
TACTCGACTCGCTGAGCA	IntronTRIP	A1	chr12	23416125	-	431	196	NA	NA	661	196	NA	NA	38	196	NA	NA	NA	NA	NA	NA	NA	NA	NA	EnhA1	Near_Lm1	41.66	Average GC	NA	NA
TACTCGAGCCGCTAGACG	IntronTRIP	A1	chr2	15560140	-	258	62	NA	NA	282	62	NA	NA	338	62	NA	NA	NM_015909.4	NA	NM_015909.4.51	NM_015909.4	1194	393225	0.00302723753166049	TssA	Interior_Act3	38.96	Average GC	NA	MANE_mRNA
TACTCGGCCGAGACTATC	IntronTRIP	A1	chr5	44117882	-	0	143	0	65	2	143	0	65	0	143	0	65	NA	NA	NA	NA	NA	NA	NA	Quies	Lamina	46.85	Average GC	LTR	NA
TACTCGGTGGCCTCAGAC	IntronTRIP	A1	chr8	94188603	+	0	10	NA	NA	0	10	NA	NA	0	10	NA	NA	NA	NA	NA	NA	NA	NA	NA	ReprPCWk	Near_Lm1	44.86	Average GC	NA	NA
TACTCGTGTTTGATGCAT	IntronTRIP	A1	chr2	111452277	-	905	26	NA	NA	2159	26	NA	NA	2187	26	NA	NA	NA	NA	NA	NA	246756	22953	0.914897166946598	TxWk	Interior_Act2	42.66	Average GC	NA	lncRNA
TACTCTACTATCCGTAAT	IntronTRIP	A1	chr15	77489155	+	0	97	NA	NA	0	97	NA	NA	40	97	NA	NA	NA	NA	NA	NA	NA	NA	NA	TxWk	Interior_Act2	34.97	Average GC	SINE	NA
TACTCTATTTCTCGGTTC	IntronTRIP	A1	chr7	84912555	-	0	185	NA	NA	3	185	NA	NA	0	185	NA	NA	NA	NA	NA	NA	NA	NA	NA	Quies	Near_Lm2	26.67	Low GC	NA	NA
TACTCTCGGTATGGAGGC	IntronTRIP	A1	chr6	21887785	-	0	5	NA	NA	0	5	NA	NA	0	5	NA	NA	NA	NA	NA	NA	NA	NA	NA	ReprPC	Near_Lm1	44.26	Average GC	NA	NA
TACTCTCTGCGAGGCACG	IntronTRIP	A1	chr7	50442151	-	32	134	NA	NA	135	134	NA	NA	96	134	NA	NA	NA	NA	NA	NA	NA	NA	NA	TxWk	Interior_Act3	32.67	Low GC	SINE	NA
TACTCTGTTCGTTTGAGG	IntronTRIP	A1	chr5	126668720	-	0	105	NA	NA	5	105	NA	NA	0	105	NA	NA	NA	NA	NA	NA	NA	NA	NA	Quies	Interior_Act3	42.66	Average GC	LTR	NA
TACTGAATCTCCTGGCCT	IntronTRIP	A1	chr6	82397482	+	0	71	NA	NA	0	71	NA	NA	0	71	NA	NA	NA	NA	NA	NA	NA	NA	NA	Quies	Near_Lm2	37.56	Average GC	NA	NA
TACTGACATTCGCCAGGC	IntronTRIP	A1	chr7	32506013	-	0	82	0	110	0	82	1	110	0	82	0	110	NA	NA	NA	NA	NA	NA	NA	EnhA2	Interior_Act3	30.37	Low GC	NA	NA
TACTGACTTGCCTGTCCC	IntronTRIP	A1	chr1	10091467	+	64	72	NA	NA	51	72	NA	NA	133	72	NA	NA	NM_001105562.3	NA	NM_001105562.3.2	NM_001105562.3	58510	89772	0.394585991556629	TxWk	Interior_Act1	42.96	Average GC	NA	MANE_mRNA
TACTGAGATTTGGGAACC	IntronTRIP	A1	chr10	48415498	-	0	119	NA	NA	0	119	NA	NA	0	119	NA	NA	NA	NA	NA	NA	NA	NA	NA	TxWk	Interior_Act3	35.86	Average GC	NA	NA
TACTGAGGGTTCCTCTCT	IntronTRIP	A1	chrX	87581033	-	274	113	NA	NA	399	113	NA	NA	110	113	NA	NA	NA	NA	NA	NA	NA	NA	NA	EnhA2	Near_Lm2	43.96	Average GC	NA	NA
TACTGAGTAGCGAGAAAT	IntronTRIP	A1	chr16	27246309	-	0	140	NA	NA	0	140	NA	NA	0	140	NA	NA	NM_145080.4	NA	NM_145080.4.6	NM_145080.4	22463	21316	0.513099888074191	EnhWk	Interior_Act1	41.26	Average GC	NA	MANE_mRNA
TACTGCCCGCCGCGCTTT	IntronTRIP	A1	chr22	36055476	-	30	18	NA	NA	0	18	NA	NA	0	18	NA	NA	NA	NA	NA	NA	NA	NA	NA	Quies	Interior_Act1	51.75	High GC	LINE	NA
TACTGCTCCCCCAAGTGC	IntronTRIP	A1	chr21	43731153	+	2022	18	NA	NA	3329	18	NA	NA	1724	18	NA	NA	NM_003681.5	NA	NM_003681.5.1	NM_003681.5	12025	31146	0.278543466679021	TxWk	Speckle	47.15	Average GC	NA	MANE_mRNA
TACTGCTCGGGTCGCGGA	IntronTRIP	A1	chr18	39187903	-	0	27	NA	NA	3	27	NA	NA	0	27	NA	NA	NA	NA	NA	NA	NA	NA	NA	Quies	Near_Lm2	37.26	Average GC	NA	NA
TACTGCTTGACTGACTGG	IntronTRIP	A1	chr2	41691021	+	0	76	0	267	0	76	0	267	0	76	0	267	NA	NA	NA	NA	NA	NA	NA	Quies	Lamina	33.67	Low GC	NA	NA
TACTGGAATTAGGGTTAC	IntronTRIP	A1	chr7	27732014	+	0	57	NA	NA	0	57	NA	NA	0	57	NA	NA	NA	NA	NA	NA	NA	NA	NA	TxWk	Interior_Act3	44.76	Average GC	SINE	NA
TACTGGACCAAATCTATA	IntronTRIP	A1	chr1	219956025	-	25	200	NA	NA	23	200	NA	NA	7	200	NA	NA	NA	NA	NA	NA	NA	NA	NA	TxWk	Interior_Act3	34.87	Average GC	NA	NA
TACTGGCCGGTCTTAATT	IntronTRIP	A1	chr3	81187535	-	0	405	NA	NA	0	405	NA	NA	0	405	NA	NA	NA	NA	NA	NA	NA	NA	NA	Quies	Lamina	37.56	Average GC	NA	NA
TACTGGGTATTTGGCTGG	IntronTRIP	A1	chr14	55052339	+	2	3	3884	20	3	3	7954	20	3	3	4017	20	NM_144578.4	NA	NM_144578.4.1	NM_144578.4	693	17855	0.037362518869959	TssA	Interior_Act3	54.35	High GC	NA	MANE_mRNA
TACTGGTATATGCTGCGT	IntronTRIP	A1	chr3	128249283	-	0	276	NA	NA	1	276	NA	NA	0	276	NA	NA	NA	NA	NA	NA	NA	NA	NA	TxWk	Interior_Act1	36.16	Average GC	NA	NA
TACTGGTCGGGGTCTGGC	IntronTRIP	A1	chr8	124197355	+	0	204	NA	NA	9	204	NA	NA	0	204	NA	NA	NA	NA	NA	NA	NA	NA	NA	EnhA1	Interior_Act3	47.35	Average GC	NA	NA
TACTGTAGCGTCTGTAAC	IntronTRIP	A1	chr1	45746544	-	30	25	NA	NA	57	25	NA	NA	130	25	NA	NA	NM_005897.3	NA	NM_005897.3.8	NM_005897.3	4109	47834	0.0791059430529619	TxWk	Interior_Act1	36.86	Average GC	NA	MANE_mRNA
TACTGTATACTGCGTGGA	IntronTRIP	A1	chr9	15425031	+	0	42	NA	NA	23	42	NA	NA	0	42	NA	NA	NM_001039697.2	NA	NM_001039697.2.2	NM_001039697.2	2156	36595	0.0556372738768032	EnhWk	Near_Lm1	41.16	Average GC	NA	MANE_mRNA
TACTGTATCCCAGACCTC	IntronTRIP	A1	chr10	19282722	+	0	81	NA	NA	0	81	NA	NA	0	81	NA	NA	NM_001142308.3	NA	NM_001142308.3.20	NM_001142308.3	233922	451756	0.34115430274852	Quies	Near_Lm2	33.47	Low GC	NA	MANE_mRNA
TACTGTATGTAAGAAGCC	IntronTRIP	A1	chr1	198637336	+	0	175	NA	NA	0	175	NA	NA	0	175	NA	NA	NA	NA	NA	NA	NA	NA	NA	TxWk	Near_Lm2	32.67	Low GC	NA	NA
TACTGTATTACAACTCGT	IntronTRIP	A1	chr13	28635718	-	0	131	NA	NA	1	131	NA	NA	0	131	NA	NA	NA	NA	NA	NA	NA	NA	NA	Quies	Interior_Act2	37.36	Average GC	NA	NA
TACTGTCACTAGTGCTGT	IntronTRIP	A1	chr15	51620702	+	0	121	NA	NA	0	121	NA	NA	0	121	NA	NA	NA	NA	NA	NA	NA	NA	NA	EnhWk	Interior_Act3	38.36	Average GC	NA	NA
TACTGTCCCCGTATTGAC	IntronTRIP	A1	chr17	33588968	-	0	119	NA	NA	0	119	NA	NA	0	119	NA	NA	NA	NA	NA	NA	NA	NA	NA	ReprPCWk	Interior_Repr1	40.76	Average GC	NA	NA
TACTGTGAAGAGTATCTA	IntronTRIP	A1	chr9	87480020	-	0	174	NA	NA	1	174	NA	NA	0	174	NA	NA	NA	NA	NA	NA	NA	NA	NA	EnhA1	Interior_Act3	47.15	Average GC	NA	NA
TACTGTGAAGTTTAACGC	IntronTRIP	A1	chr1	6691881	+	0	18	NA	NA	2	18	NA	NA	0	18	NA	NA	NA	NA	NA	NA	NA	NA	NA	TxWk	Interior_Act1	39.86	Average GC	NA	NA
TACTGTGCAACAGCTACA	IntronTRIP	A1	chr6	142010010	+	0	67	NA	NA	0	67	NA	NA	0	67	NA	NA	NA	NA	NA	NA	NA	NA	NA	EnhWk	Lamina	40.06	Average GC	LTR	NA
TACTGTGGAGTAACCAAC	IntronTRIP	A1	chr5	139531145	-	0	35	NA	NA	0	35	NA	NA	2	35	NA	NA	NA	NA	NA	NA	NA	NA	NA	Het	Interior_Act2	41.16	Average GC	NA	NA
TACTGTTTTTTCAACTAT	IntronTRIP	A1	chr5	87115525	-	0	132	NA	NA	0	132	NA	NA	0	132	NA	NA	NA	NA	NA	NA	22872	66667	0.255441762807268	EnhWk	Near_Lm2	41.46	Average GC	NA	lncRNA
TACTTACAGGAAGGTATT	IntronTRIP	A1	chr1	18462368	+	0	20	0	67	0	20	0	67	0	20	0	67	NA	NA	NA	NA	NA	NA	NA	ReprPCWk	Interior_Act1	42.06	Average GC	LINE	NA
TACTTACTATGCGGGGGT	IntronTRIP	A1	chr1	149707274	+	60	335	NA	NA	103	335	NA	NA	259	335	NA	NA	NA	NA	NA	NA	NA	NA	NA	Quies	Interior_Repr1	45.15	Average GC	NA	NA
TACTTAGTGTCTTGTCAA	IntronTRIP	A1	chr6	163571394	+	138	189	250	86	397	189	308	86	283	189	269	86	NM_006775.3	NM_006775.3	NA	NA	156677	7198	0.956076277650648	EnhA2	Interior_Act3	32.77	Low GC	NA	MANE_mRNA
TACTTATAGTACGAGCTT	IntronTRIP	A1	chr6	135426822	-	56	102	NA	NA	98	102	NA	NA	125	102	NA	NA	NM_001134831.2	NA	NM_001134831.2.9	NM_001134831.2	70918	143291	0.331069189436485	TxWk	Interior_Act3	29.57	Low GC	NA	MANE_mRNA
TACTTATGTACAATCGCT	IntronTRIP	A1	chr7	22995523	-	787	276	NA	NA	760	276	NA	NA	437	276	NA	NA	NM_032581.4	NA	NM_032581.4.10	NM_032581.4	18607	61313	0.23282032032032	Quies	Interior_Act3	40.36	Average GC	DNA	MANE_mRNA
TACTTATGTTTGTTATGA	IntronTRIP	A1	chr8	27382294	+	58	95	NA	NA	167	95	NA	NA	192	95	NA	NA	NM_173176.3	NA	NM_173176.3.1	NM_173176.3	56743	77092	0.423977285463444	TxWk	Interior_Act2	40.76	Average GC	NA	MANE_mRNA
TACTTCAGGGTGTAAGAG	IntronTRIP	A1	chr4	81963698	-	0	5	NA	NA	0	5	NA	NA	0	5	NA	NA	NA	NA	NA	NA	NA	NA	NA	ReprPCWk	Near_Lm1	37.86	Average GC	NA	NA
TACTTCCACGAGAGCAGA	IntronTRIP	A1	chr16	47558009	-	0	147	NA	NA	0	147	NA	NA	0	147	NA	NA	NA	NA	NA	NA	NA	NA	NA	TxWk	Interior_Act3	38.76	Average GC	NA	NA
TACTTCCAGGCAGGTATC	IntronTRIP	A1	chr3	15794330	+	0	243	NA	NA	9	243	NA	NA	0	243	NA	NA	NA	NA	NA	NA	NA	NA	NA	TxWk	Interior_Act3	35.96	Average GC	NA	NA
TACTTCGAGACGATGGTG	IntronTRIP	A1	chr3	152839085	-	0	539	NA	NA	1	539	NA	NA	0	539	NA	NA	NA	NA	NA	NA	NA	NA	NA	EnhWk	Near_Lm1	35.56	Average GC	NA	NA
TACTTCGCGTCTCCTCGC	IntronTRIP	A1	chr11	36510756	-	0	109	NA	NA	5	109	NA	NA	0	109	NA	NA	NA	NA	NA	NA	NA	NA	NA	TssA	Near_Lm1	50.25	High GC	NA	NA
TACTTCGGGAGGTTGCCT	IntronTRIP	A1	chr1	34586155	+	0	339	NA	NA	0	339	NA	NA	0	339	NA	NA	NA	NA	NA	NA	NA	NA	NA	Quies	Interior_Repr2	46.45	Average GC	NA	NA
TACTTCGTCCGTTCGTGT	IntronTRIP	A1	chr5	159190389	+	0	13	NA	NA	0	13	NA	NA	0	13	NA	NA	NA	NA	NA	NA	NA	NA	NA	TxWk	Interior_Act3	42.66	Average GC	NA	NA
TACTTCGTTACGGCTAGG	IntronTRIP	A1	chr10	4823225	+	0	69	NA	NA	4	69	NA	NA	0	69	NA	NA	NA	NA	NA	NA	NA	NA	NA	TxWk	Interior_Act2	36.76	Average GC	LINE	NA
TACTTCTATGAGCTTTGC	IntronTRIP	A1	chr17	67350967	+	0	71	NA	NA	0	71	NA	NA	0	71	NA	NA	NA	NA	NA	NA	NA	NA	NA	Tx	Interior_Act2	44.86	Average GC	NA	NA
TACTTGAAGTCGACTAAT	IntronTRIP	A1	chr1	198187826	-	0	11	NA	NA	0	11	NA	NA	0	11	NA	NA	NA	NA	NA	NA	NA	NA	NA	EnhWk	Near_Lm2	43.16	Average GC	NA	NA
TACTTGAGTCGCAGGGCT	IntronTRIP	A1	chr5	131636765	-	0	136	NA	NA	0	136	NA	NA	0	136	NA	NA	NA	NA	NA	NA	NA	NA	NA	EnhA2	Interior_Act3	36.26	Average GC	NA	NA
TACTTGCAACATAAGACA	IntronTRIP	A1	chrX	37696911	+	0	3	NA	NA	0	3	NA	NA	0	3	NA	NA	NM_021083.4	NA	NM_021083.4.2	NM_021083.4	11121	35219	0.239987052222702	TxWk	Near_Lm1	38.86	Average GC	NA	MANE_mRNA
TACTTGCCGGTGCAGCCC	IntronTRIP	A1	chr7	110888598	-	0	370	NA	NA	93	370	NA	NA	89	370	NA	NA	NM_032549.4	NA	NM_032549.4.2	NM_032549.4	673894	225955	0.748896759345179	Quies	Near_Lm2	33.17	Low GC	NA	MANE_mRNA
TACTTGCTTTTATAGGAC	IntronTRIP	A1	chr8	105488985	-	0	88	NA	NA	0	88	NA	NA	0	88	NA	NA	NA	NA	NA	NA	NA	NA	NA	TxWk	Interior_Act3	36.36	Average GC	NA	NA
TACTTGGAACGCCCAACA	IntronTRIP	A1	chr4	111168645	+	0	216	NA	NA	4	216	NA	NA	0	216	NA	NA	NA	NA	NA	NA	292235	217589	0.573207616746171	Quies	Lamina	35.96	Average GC	LINE	lncRNA
TACTTGGAACGTCAGTGC	IntronTRIP	A1	chr21	26720841	+	0	74	0	96	0	74	0	96	0	74	0	96	NA	NA	NA	NA	NA	NA	NA	Quies	Lamina	38.96	Average GC	NA	NA
TACTTGGCAATTCATCAC	IntronTRIP	A1	chr3	156120672	+	0	88	NA	NA	1	88	NA	NA	0	88	NA	NA	NM_172160.3	NM_172160.3	NA	NA	95	417933	0.00022725750428201	ReprPCWk	Near_Lm1	46.55	Average GC	NA	MANE_mRNA
TACTTGGGGGCCACCCTC	IntronTRIP	A1	chr3	20888742	+	0	19	NA	NA	0	19	NA	NA	0	19	NA	NA	NA	NA	NA	NA	714498	257225	0.735289789374132	Quies	Near_Lm2	33.57	Low GC	NA	lncRNA
TACTTGTGCCAACCCCCC	IntronTRIP	A1	chr6	49870770	+	0	25	NA	NA	0	25	NA	NA	0	25	NA	NA	NA	NA	NA	NA	NA	NA	NA	Quies	Near_Lm2	40.86	Average GC	NA	NA
TACTTGTGGCGGCGTTTG	IntronTRIP	A1	chr6	42011643	+	0	96	NA	NA	0	96	NA	NA	0	96	NA	NA	NA	NA	NA	NA	NA	NA	NA	EnhWk	Interior_Act1	48.45	High GC	NA	NA
TACTTGTTGCCAGCTGGC	IntronTRIP	A1	chr6	68040424	+	92	97	NA	NA	179	97	NA	NA	113	97	NA	NA	NA	NA	NA	NA	134	52577	0.00254216387471306	TssA	Near_Lm1	40.36	Average GC	NA	lncRNA
TACTTTACCCTGCGGGCT	IntronTRIP	A1	chr1	224214029	+	0	31	NA	NA	0	31	NA	NA	0	31	NA	NA	NA	NA	NA	NA	NA	NA	NA	EnhWk	Interior_Act3	50.85	High GC	SINE	NA
TACTTTCACTACCACACA	IntronTRIP	A1	chr1	227430999	-	68	205	NA	NA	187	205	NA	NA	174	205	NA	NA	NA	NA	NA	NA	NA	NA	NA	EnhWk	Interior_Act2	42.06	Average GC	NA	NA
TACTTTCGTACCAGCAAG	IntronTRIP	A1	chr18	3835068	+	0	411	NA	NA	0	411	NA	NA	44	411	NA	NA	NA	NA	NA	NA	NA	NA	NA	ReprPCWk	Near_Lm1	36.96	Average GC	NA	NA
TACTTTCGTGGTCGTATG	IntronTRIP	A1	chr20	47576614	-	0	69	0	49	0	69	0	49	0	69	0	49	NA	NA	NA	NA	NA	NA	NA	EnhA2	Interior_Act1	37.76	Average GC	NA	NA
TACTTTGATATCATATGC	IntronTRIP	A1	chr3	143108738	-	0	20	NA	NA	0	20	NA	NA	0	20	NA	NA	NA	NA	NA	NA	NA	NA	NA	Het	Interior_Act3	42.96	Average GC	NA	NA
TACTTTGGAGTCCTGTTG	IntronTRIP	A1	chrX	119998585	+	0	81	NA	NA	0	81	NA	NA	0	81	NA	NA	NA	NA	NA	NA	NA	NA	NA	ReprPC	Interior_Act3	46.45	Average GC	NA	NA
TACTTTGGGTAGAGGACG	IntronTRIP	A1	chr3	87898506	-	0	127	NA	NA	0	127	NA	NA	0	127	NA	NA	NA	NA	NA	NA	NA	NA	NA	TxWk	Near_Lm2	30.47	Low GC	NA	NA
TACTTTGTGGAGGCTTTA	IntronTRIP	A1	chr11	34864166	-	0	12	6	276	0	12	92	276	0	12	34	276	NA	NA	NA	NA	NA	NA	NA	Quies	Interior_Act3	36.96	Average GC	NA	NA
TACTTTGTGGGCCGTTCT	IntronTRIP	A1	chr1	167805489	-	0	165	0	220	0	165	0	220	0	165	0	220	NA	NA	NA	NA	NA	NA	NA	TxWk	Interior_Act3	44.06	Average GC	NA	NA
TACTTTTCGTATCATTGC	IntronTRIP	A1	chr17	28109224	-	6	209	0	2	7	209	0	2	0	209	0	2	NA	NA	NA	NA	NA	NA	NA	TxWk	Interior_Act2	37.26	Average GC	NA	NA
TACTTTTCTAGATGCGCG	IntronTRIP	A1	chr20	43550836	+	99	123	NA	NA	127	123	NA	NA	56	123	NA	NA	NA	NA	NA	NA	NA	NA	NA	TxWk	Interior_Act2	43.96	Average GC	NA	NA
TACTTTTCTTGGCCCGAG	IntronTRIP	A1	chr4	38043702	+	0	42	NA	NA	17	42	NA	NA	32	42	NA	NA	NM_001396959.1	NA	NM_001396959.1.8	NM_001396959.1	152619	95471	0.615175944213793	ReprPCWk	Interior_Act3	40.26	Average GC	NA	MANE_mRNA
TACTTTTGGCCATCCTAA	IntronTRIP	A1	chr2	216170312	-	0	161	NA	NA	1	161	NA	NA	0	161	NA	NA	NA	NA	NA	NA	NA	NA	NA	TxWk	Interior_Act3	42.46	Average GC	NA	NA
TAGAAAACCACCAGAAGA	IntronTRIP	A1	chr20	47487369	-	0	249	NA	NA	3	249	NA	NA	0	249	NA	NA	NA	NA	NA	NA	NA	NA	NA	EnhWk	Interior_Act1	43.26	Average GC	LINE	NA
TAGAAACCTCGACGTCCC	IntronTRIP	A1	chr3	136248133	-	0	187	NA	NA	1	187	NA	NA	0	187	NA	NA	NA	NA	NA	NA	NA	NA	NA	Quies	Interior_Act3	47.25	Average GC	LINE	NA
TAGAAAGGTTCGATGGCG	IntronTRIP	A1	chr3	142033444	+	0	144	NA	NA	4	144	NA	NA	0	144	NA	NA	NA	NA	NA	NA	NA	NA	NA	EnhWk	Interior_Act3	42.46	Average GC	NA	NA
TAGAAATATTCGCCAACG	IntronTRIP	A1	chr4	154461004	-	0	125	NA	NA	4	125	NA	NA	0	125	NA	NA	NM_001358235.2	NA	NM_001358235.2.19	NM_001358235.2	30795	229263	0.118415891839513	EnhA2	Near_Lm2	35.46	Average GC	NA	MANE_mRNA
TAGAAATGCCTTTCCCGA	IntronTRIP	A1	chr2	176642269	+	0	15	NA	NA	0	15	NA	NA	0	15	NA	NA	NA	NA	NA	NA	147014	177456	0.453089653897125	ReprPCWk	Near_Lm1	43.76	Average GC	NA	lncRNA
TAGAACACCTGGTTCTCG	IntronTRIP	A1	chr1	211610612	-	0	41	NA	NA	2	41	NA	NA	0	41	NA	NA	NA	NA	NA	NA	NA	NA	NA	EnhWk	Interior_Act3	44.56	Average GC	NA	NA
TAGAACAGGCCTCTCGGG	IntronTRIP	A1	chr13	93346251	-	0	83	0	24	1	83	159	24	0	83	46	24	NA	NA	NA	NA	NA	NA	NA	Quies	Near_Lm2	36.36	Average GC	NA	NA
TAGAACCCACGTTCTCGT	IntronTRIP	A1	chr12	40038878	+	0	100	NA	NA	0	100	NA	NA	0	100	NA	NA	NA	NA	NA	NA	NA	NA	NA	Quies	Lamina_Like	36.66	Average GC	NA	NA
TAGAACCTTATCGACCGC	IntronTRIP	A1	chr6	27131514	-	190	76	NA	NA	599	76	NA	NA	521	76	NA	NA	NA	NA	NA	NA	NA	NA	NA	TssA	Interior_Act2	42.86	Average GC	NA	NA
TAGAACTACTCGTATACA	IntronTRIP	A1	chr11	61146200	+	0	75	NA	NA	1	75	NA	NA	0	75	NA	NA	NA	NA	NA	NA	NA	NA	NA	TxWk	Interior_Act1	53.15	High GC	NA	NA
TAGAACTCGCGTAGGCCC	IntronTRIP	A1	chr15	32105637	+	0	3	0	3	0	3	0	3	0	3	0	3	NM_000746.6	NA	NM_000746.6.3	NM_000746.6	75123	67381	0.527164149778252	ReprPCWk	Interior_Repr2	47.75	Average GC	NA	MANE_mRNA
TAGAACTGAGCGTTTCTT	IntronTRIP	A1	chr6	141765098	-	0	39	NA	NA	27	39	NA	NA	0	39	NA	NA	NA	NA	NA	NA	NA	NA	NA	Quies	Lamina	31.37	Low GC	NA	NA
TAGAACTGTGGTACAGTG	IntronTRIP	A1	chr7	35019786	-	0	65	NA	NA	20	65	NA	NA	0	65	NA	NA	NM_001366673.1	NA	NM_001366673.1.21	NM_001366673.1	17699	90906	0.162966714239676	TxWk	Near_Lm2	37.46	Average GC	NA	MANE_mRNA
TAGAACTTGTCGTTCCGG	IntronTRIP	A1	chr1	113204489	-	0	144	NA	NA	0	144	NA	NA	0	144	NA	NA	NA	NA	NA	NA	NA	NA	NA	Quies	Interior_Act2	36.76	Average GC	LINE	NA
TAGAAGCGCTTGCAACCT	IntronTRIP	A1	chr3	152440503	-	0	198	NA	NA	0	198	NA	NA	0	198	NA	NA	NA	NA	NA	NA	NA	NA	NA	TxWk	Interior_Act3	35.16	Average GC	LTR	NA
TAGAAGGATAGGACGCCT	IntronTRIP	A1	chrX	18882633	+	0	267	NA	NA	72	267	NA	NA	127	267	NA	NA	NA	NA	NA	NA	NA	NA	NA	ReprPCWk	Interior_Act3	49.25	High GC	LTR	NA
TAGAAGGCTATGTCGTAT	IntronTRIP	A1	chr13	95725499	+	0	202	NA	NA	107	202	NA	NA	162	202	NA	NA	NM_006260.5	NA	NM_006260.5.4	NM_006260.5	48361	69489	0.410360627916843	TxWk	Interior_Act3	34.67	Low GC	NA	MANE_mRNA
TAGAATAACTGTAACCCC	IntronTRIP	A1	chr19	50266260	-	0	88	NA	NA	2	88	NA	NA	0	88	NA	NA	NA	NA	NA	NA	NA	NA	NA	TxWk	Speckle	47.55	Average GC	NA	NA
TAGAATAAGTACGGCACG	IntronTRIP	A1	chr1	155699847	-	0	17	NA	NA	0	17	NA	NA	0	17	NA	NA	NA	NA	NA	NA	NA	NA	NA	EnhWk	Speckle	46.05	Average GC	SINE	NA
TAGAATAGCCAATTAACT	IntronTRIP	A1	chr11	12216314	-	0	153	0	5	3	153	0	5	0	153	0	5	NA	NA	NA	NA	NA	NA	NA	TxWk	Interior_Act2	48.55	High GC	NA	NA
TAGAATCAGCTGGTCCTC	IntronTRIP	A1	chr1	224536778	-	0	14	25	498	0	14	86	498	0	14	65	498	NA	NA	NA	NA	NA	NA	NA	ReprPC	Interior_Act3	43.96	Average GC	NA	NA
TAGAATCATCCGAACGCC	IntronTRIP	A1	chr4	126717128	+	0	70	NA	NA	0	70	NA	NA	0	70	NA	NA	NA	NA	NA	NA	NA	NA	NA	TxWk	Interior_Act3	41.16	Average GC	LTR	NA
TAGAATCGCTCCGTTCCA	IntronTRIP	A1	chr1	90986003	+	0	2	NA	NA	0	2	NA	NA	0	2	NA	NA	NA	NA	NA	NA	NA	NA	NA	TxWk	Interior_Act3	32.37	Low GC	NA	NA
TAGAATGCCCTTACTAAA	IntronTRIP	A1	chr4	86912381	+	0	30	0	46	0	30	0	46	0	30	0	46	NA	NA	NA	NA	NA	NA	NA	Quies	Interior_Act3	42.76	Average GC	NA	NA
TAGAATTAGCGGGCTCCC	IntronTRIP	A1	chr16	12773311	+	0	93	NA	NA	0	93	NA	NA	0	93	NA	NA	NA	NA	NA	NA	NA	NA	NA	TxWk	Interior_Act1	40.96	Average GC	NA	NA
TAGAATTCTTCTCGGCAT	IntronTRIP	A1	chr11	743970	+	15	14	NA	NA	0	14	NA	NA	0	14	NA	NA	NA	NA	NA	NA	NA	NA	NA	TxWk	Speckle	49.05	High GC	DNA	NA
TAGACAACATGTCATTCT	IntronTRIP	A1	chr8	109370438	-	0	43	NA	NA	4	43	NA	NA	0	43	NA	NA	NA	NA	NA	NA	NA	NA	NA	Quies	Near_Lm2	40.86	Average GC	NA	NA
TAGACAACCGTGAATCTT	IntronTRIP	A1	chr14	19314789	-	0	34	NA	NA	31	34	NA	NA	0	34	NA	NA	NA	NA	NA	NA	22941	45936	0.333071997909317	TxWk	Interior_Repr2	35.56	Average GC	NA	lncRNA
TAGACAAGCGTTATTCGC	IntronTRIP	A1	chr10	71875085	+	0	15	NA	NA	14	15	NA	NA	0	15	NA	NA	NA	NA	NA	NA	NA	NA	NA	EnhA2	Interior_Act1	48.75	High GC	DNA	NA
TAGACACAGCCGGCTGAT	IntronTRIP	A1	chr5	141267383	-	0	20	NA	NA	0	20	NA	NA	0	20	NA	NA	NA	NA	NA	NA	NA	NA	NA	Het	Near_Lm1	36.06	Average GC	NA	NA
TAGACACCCGGGGATGGC	IntronTRIP	A1	chr18	70118824	+	0	75	NA	NA	0	75	NA	NA	0	75	NA	NA	NA	NA	NA	NA	NA	NA	NA	TxWk	Near_Lm2	33.97	Low GC	LINE	NA
TAGACACCGAACTTGCAA	IntronTRIP	A1	chr5	33835802	-	0	295	NA	NA	0	295	NA	NA	0	295	NA	NA	NM_030955.4	NA	NM_030955.4.22	NM_030955.4	56188	312268	0.152495820396465	Quies	Near_Lm2	43.56	Average GC	SINE	MANE_mRNA
TAGACACTATAGCGAAGG	IntronTRIP	A1	chr1	15269544	-	0	120	NA	NA	1	120	NA	NA	0	120	NA	NA	NA	NA	NA	NA	NA	NA	NA	ReprPCWk	Interior_Act1	36.66	Average GC	LINE	NA
TAGACATAAAGGATACGC	IntronTRIP	A1	chr19	5425795	-	0	128	NA	NA	0	128	NA	NA	0	128	NA	NA	NA	NA	NA	NA	NA	NA	NA	ReprPCWk	Speckle	49.25	High GC	NA	NA
TAGACATCATAGTACCTA	IntronTRIP	A1	chr11	16511089	-	0	424	9	55	112	424	65	55	200	424	0	55	NA	NA	NA	NA	NA	NA	NA	Quies	Interior_Repr1	32.77	Low GC	NA	NA
TAGACATTGAATCACGGC	IntronTRIP	A1	chr2	170264063	+	0	56	NA	NA	0	56	NA	NA	0	56	NA	NA	NM_138995.5	NA	NM_138995.5.7	NM_138995.5	85917	391104	0.180111567415271	EnhA2	Interior_Act3	45.95	Average GC	NA	MANE_mRNA
TAGACCAGACGCTGGCTG	IntronTRIP	A1	chr6	6751513	+	0	7	NA	NA	0	7	NA	NA	0	7	NA	NA	NA	NA	NA	NA	NA	NA	NA	EnhWk	Interior_Act3	53.35	High GC	NA	NA
TAGACCATCCTTGTTGAG	IntronTRIP	A1	chr5	119320591	+	267	29	NA	NA	238	29	NA	NA	51	29	NA	NA	NA	NA	NA	NA	NA	NA	NA	TssFlnkU	Interior_Act3	45.05	Average GC	LINE	NA
TAGACCCGGGACGCAATA	IntronTRIP	A1	chr6	31547634	-	0	19	NA	NA	3	19	NA	NA	0	19	NA	NA	NA	NA	NA	NA	NA	NA	NA	TssA	Speckle	45.95	Average GC	NA	NA
TAGACCGAAGTTAAGATA	IntronTRIP	A1	chr8	129560333	-	0	111	NA	NA	0	111	NA	NA	0	111	NA	NA	NA	NA	NA	NA	123437	926134	0.1176070985193	EnhA1	Interior_Act3	40.56	Average GC	NA	lncRNA
TAGACCGCCCCGGACAAC	IntronTRIP	A1	chr12	107026792	+	0	135	NA	NA	1	135	NA	NA	0	135	NA	NA	NA	NA	NA	NA	NA	NA	NA	Quies	Interior_Act3	37.86	Average GC	NA	NA
TAGACCGGACGACCTTTG	IntronTRIP	A1	chr6	37462135	+	80	89	NA	NA	336	89	NA	NA	687	89	NA	NA	NM_015050.3	NA	NM_015050.3.12	NM_015050.3	28915	19373	0.598803015241882	Tx	Interior_Act1	46.95	Average GC	NA	MANE_mRNA
TAGACCTCACTGCTTGCC	IntronTRIP	A1	chr5	94783294	-	0	132	NA	NA	2	132	NA	NA	0	132	NA	NA	NM_024717.7	NA	NM_024717.7.5	NM_024717.7	501800	79605	0.863081672844231	Quies	Near_Lm2	32.77	Low GC	NA	MANE_mRNA
TAGACCTTGACTCGCGAG	IntronTRIP	A1	chr7	16235366	-	29	171	NA	NA	39	171	NA	NA	6	171	NA	NA	NM_001101426.4	NA	NM_001101426.4.2	NM_001101426.4	186172	147842	0.557377834462028	TxWk	Near_Lm2	35.86	Average GC	NA	MANE_mRNA
TAGACGCGCACTGGGTCC	IntronTRIP	A1	chr12	109999966	-	0	12	NA	NA	0	12	NA	NA	0	12	NA	NA	NA	NA	NA	NA	NA	NA	NA	TssA	Interior_Act1	60.74	High GC	NA	NA
TAGACGGAAACTCATCCT	IntronTRIP	A1	chr1	236962132	+	0	55	NA	NA	0	55	NA	NA	0	55	NA	NA	NA	NA	NA	NA	NA	NA	NA	ReprPCWk	Near_Lm2	47.05	Average GC	SINE	NA
TAGACGGCCTGAAACCAC	IntronTRIP	A1	chr2	46976056	-	0	118	NA	NA	2	118	NA	NA	0	118	NA	NA	NA	NA	NA	NA	NA	NA	NA	TxWk	Interior_Act2	46.45	Average GC	NA	NA
TAGACGTAAGATTTGCGA	IntronTRIP	A1	chr7	2737898	+	0	98	NA	NA	1	98	NA	NA	0	98	NA	NA	NA	NA	NA	NA	NA	NA	NA	TxWk	Interior_Act1	42.86	Average GC	NA	NA
TAGACGTCAGACTCCCGT	IntronTRIP	A1	chr3	152648649	+	34	91	NA	NA	53	91	NA	NA	14	91	NA	NA	NA	NA	NA	NA	503	1798	0.218600608431117	Quies	Near_Lm1	35.46	Average GC	NA	lncRNA
TAGACGTCCAGATGACTG	IntronTRIP	A1	chr4	130531981	-	0	66	0	84	0	66	0	84	0	66	0	84	NA	NA	NA	NA	NA	NA	NA	Quies	Lamina	29.77	Low GC	LINE	NA
TAGACGTGGCCCTATATA	IntronTRIP	A1	chr16	69727259	+	0	56	NA	NA	5	56	NA	NA	39	56	NA	NA	NA	NA	NA	NA	491	15304	0.0310857866413422	TssA	Interior_Act1	53.45	High GC	NA	lncRNA
TAGACTAGGCTACAGCTG	IntronTRIP	A1	chr6	50901381	+	0	86	0	88	1	86	1	88	0	86	0	88	NA	NA	NA	NA	NA	NA	NA	Quies	Near_Lm2	37.96	Average GC	NA	NA
TAGACTATCGTAGAAAGT	IntronTRIP	A1	chr9	6833307	-	0	75	NA	NA	0	75	NA	NA	0	75	NA	NA	NA	NA	NA	NA	NA	NA	NA	TxWk	Interior_Act3	40.76	Average GC	NA	NA
TAGACTCTGCCCTTGTCC	IntronTRIP	A1	chr16	30577698	-	0	2	NA	NA	0	2	NA	NA	125	2	NA	NA	NA	NA	NA	NA	NA	NA	NA	TxWk	Speckle	45.45	Average GC	SINE	NA
TAGACTGATGGGTGGACC	IntronTRIP	A1	chr13	97885191	+	0	42	0	25	0	42	0	25	0	42	0	25	NA	NA	NA	NA	NA	NA	NA	ReprPC	Near_Lm1	49.15	High GC	NA	NA
TAGACTGGCTATGTCGCC	IntronTRIP	A1	chrX	21947551	+	81	2	305	97	387	2	628	97	201	2	509	97	NM_004595.5	NA	NM_004595.5.1	NM_004595.5	6843	47286	0.126420218367234	TxWk	Near_Lm2	43.96	Average GC	NA	MANE_mRNA
TAGACTGTGCTGGCACAG	IntronTRIP	A1	chr2	69677590	-	0	220	NA	NA	4	220	NA	NA	0	220	NA	NA	NA	NA	NA	NA	NA	NA	NA	Quies	Interior_Act2	42.66	Average GC	LINE	NA
TAGAGAAAACTATTACAG	IntronTRIP	A1	chrX	152147217	+	0	149	NA	NA	26	149	NA	NA	0	149	NA	NA	NA	NA	NA	NA	8334	39640	0.173719097844666	EnhA2	Interior_Repr1	37.16	Average GC	LTR	lncRNA
TAGAGAACTCTGGATATA	IntronTRIP	A1	chr16	70623749	-	0	13	NA	NA	0	13	NA	NA	0	13	NA	NA	NA	NA	NA	NA	NA	NA	NA	ReprPCWk	Speckle	48.95	High GC	LTR	NA
TAGAGACAGTCGTTGCGT	IntronTRIP	A1	chr7	118442225	+	0	188	NA	NA	1	188	NA	NA	0	188	NA	NA	NA	NA	NA	NA	NA	NA	NA	Quies	Lamina	34.97	Average GC	LINE	NA
TAGAGACCTGTTCGCAAT	IntronTRIP	A1	chr11	102339944	-	0	84	NA	NA	0	84	NA	NA	0	84	NA	NA	NA	NA	NA	NA	NA	NA	NA	ReprPCWk	Near_Lm2	42.66	Average GC	NA	NA
TAGAGACGCATATGATTC	IntronTRIP	A1	chr11	31421101	-	0	144	NA	NA	0	144	NA	NA	0	144	NA	NA	NA	NA	NA	NA	NA	NA	NA	TxWk	Near_Lm2	35.06	Average GC	NA	NA
TAGAGAGCCGCAATTAAT	IntronTRIP	A1	chrX	12942607	-	0	323	NA	NA	3	323	NA	NA	0	323	NA	NA	NA	NA	NA	NA	NA	NA	NA	TxWk	Interior_Act3	49.35	High GC	NA	NA
TAGAGAGCTGCATACCCC	IntronTRIP	A1	chr10	88493441	-	0	192	NA	NA	0	192	NA	NA	0	192	NA	NA	NM_001031709.3	NA	NM_001031709.3.3	NM_001031709.3	89877	209340	0.300373976077562	Quies	Lamina	31.27	Low GC	NA	MANE_mRNA
TAGAGAGGTCTTATCGAC	IntronTRIP	A1	chr6	43169284	+	0	92	NA	NA	0	92	NA	NA	0	92	NA	NA	NA	NA	NA	NA	NA	NA	NA	Quies	Speckle	41.56	Average GC	NA	NA
TAGAGAGTACACCCGTGT	IntronTRIP	A1	chr7	25861747	+	0	40	NA	NA	0	40	NA	NA	0	40	NA	NA	NA	NA	NA	NA	NA	NA	NA	TssA	Interior_Act2	39.16	Average GC	NA	NA
TAGAGAGTTGGATTAAGA	IntronTRIP	A1	chr11	115276278	+	1	86	NA	NA	1	86	NA	NA	0	86	NA	NA	NA	NA	NA	NA	NA	NA	NA	Quies	Near_Lm2	35.06	Average GC	NA	NA
TAGAGCAACTTAAGCGGG	IntronTRIP	A1	chr3	73146031	-	0	440	0	248	1	440	167	248	0	440	102	248	NA	NA	NA	NA	NA	NA	NA	TxWk	Near_Lm1	41.46	Average GC	NA	NA
TAGAGCACTTAGTAAGCT	IntronTRIP	A1	chr1	12604590	+	0	25	NA	NA	1	25	NA	NA	0	25	NA	NA	NA	NA	NA	NA	NA	NA	NA	EnhA1	Interior_Act1	49.45	High GC	NA	NA
TAGAGCAGGTCTGTCGTG	IntronTRIP	A1	chr13	72750895	-	0	223	NA	NA	33	223	NA	NA	6	223	NA	NA	NA	NA	NA	NA	NA	NA	NA	TxWk	Near_Lm2	37.36	Average GC	NA	NA
TAGAGCATAGACTCCACT	IntronTRIP	A1	chr1	183489539	-	0	10	NA	NA	0	10	NA	NA	0	10	NA	NA	NA	NA	NA	NA	NA	NA	NA	TxWk	Interior_Act3	39.96	Average GC	NA	NA
TAGAGCCACCTGGCGGAG	IntronTRIP	A1	chr16	68455877	-	0	155	NA	NA	5	155	NA	NA	0	155	NA	NA	NA	NA	NA	NA	NA	NA	NA	ReprPCWk	Interior_Act1	38.26	Average GC	NA	NA
TAGAGCCCCTCTCTTCCT	IntronTRIP	A1	chr1	244849038	-	50	18	NA	NA	152	18	NA	NA	38	18	NA	NA	NA	NA	NA	NA	NA	NA	NA	Tx	Interior_Act3	35.96	Average GC	NA	NA
TAGAGCCGACCCCCTATC	IntronTRIP	A1	chr15	56163135	-	0	130	NA	NA	92	130	NA	NA	119	130	NA	NA	NM_022841.7	NA	NM_022841.7.7	NM_022841.7	80744	75856	0.515606641123883	Quies	Near_Lm1	32.87	Low GC	NA	MANE_mRNA
TAGAGCGCTACCCATAGA	IntronTRIP	A1	chr20	44741338	-	0	22	NA	NA	1	22	NA	NA	0	22	NA	NA	NA	NA	NA	NA	4683	46446	0.0915918558939154	Quies	Interior_Act1	45.05	Average GC	NA	lncRNA
TAGAGCGTTCGGGTGGCT	IntronTRIP	A1	chr1	24322859	+	39	115	NA	NA	104	115	NA	NA	58	115	NA	NA	NM_198173.3	NA	NM_198173.3.1	NM_198173.3	3503	32459	0.0974083755074801	EnhBiv	Interior_Act1	51.25	High GC	NA	MANE_mRNA
TAGAGCTCGAACCAGGGG	IntronTRIP	A1	chr10	81761640	+	0	33	NA	NA	0	33	NA	NA	0	33	NA	NA	NA	NA	NA	NA	NA	NA	NA	Quies	Lamina	29.27	Low GC	NA	NA
TAGAGGACATGTTGCTGC	IntronTRIP	A1	chr15	63901621	+	0	30	NA	NA	0	30	NA	NA	0	30	NA	NA	NA	NA	NA	NA	NA	NA	NA	TxWk	Interior_Act1	49.95	High GC	NA	NA
TAGAGGAGGCACTCGCCT	IntronTRIP	A1	chr3	21655074	-	0	139	NA	NA	2	139	NA	NA	0	139	NA	NA	NM_024697.3	NA	NM_024697.3.6	NM_024697.3	96136	242857	0.283592876549073	Quies	Lamina	34.67	Low GC	NA	MANE_mRNA
TAGAGGCCTAGGATTAGT	IntronTRIP	A1	chr12	32020691	+	0	13	NA	NA	0	13	NA	NA	0	13	NA	NA	NA	NA	NA	NA	NA	NA	NA	EnhA1	Interior_Act3	40.56	Average GC	NA	NA
TAGAGGCGCGACGGGTCC	IntronTRIP	A1	chr16	11239079	+	104	35	NA	NA	181	35	NA	NA	29	35	NA	NA	NA	NA	NA	NA	NA	NA	NA	TssFlnkU	Interior_Act1	51.45	High GC	NA	NA
TAGAGGGTGACCGCGAGG	IntronTRIP	A1	chr11	108044599	+	0	77	NA	NA	0	77	NA	NA	0	77	NA	NA	NM_003478.6	NA	NM_003478.6.2	NM_003478.6	35702	63162	0.361122349894805	TxWk	Interior_Act3	42.16	Average GC	NA	MANE_mRNA
TAGAGGTAGGCCAGGTCA	IntronTRIP	A1	chr10	129685172	-	0	89	NA	NA	0	89	NA	NA	0	89	NA	NA	NA	NA	NA	NA	NA	NA	NA	ReprPCWk	Interior_Repr2	47.15	Average GC	NA	NA
TAGAGGTCAGGCCCGACT	IntronTRIP	A1	chr1	20936360	-	76	122	NA	NA	123	122	NA	NA	38	122	NA	NA	NM_001391906.1	NA	NM_001391906.1.23	NM_001391906.1	240537	129882	0.649364638422975	Quies	Interior_Act1	36.46	Average GC	NA	MANE_mRNA
TAGAGGTGCTACAGACTT	IntronTRIP	A1	chr6	160457032	+	0	67	0	68	0	67	2	68	0	67	0	68	NA	NA	NA	NA	NA	NA	NA	Quies	Near_Lm1	48.25	High GC	NA	NA
TAGAGTAGTTAGTGTTCG	IntronTRIP	A1	chr2	172026490	-	0	48	0	210	0	48	0	210	0	48	0	210	NA	NA	NA	NA	NA	NA	NA	TxWk	Interior_Act2	37.96	Average GC	NA	NA
TAGAGTATACAAGACCCC	IntronTRIP	A1	chr1	40009807	-	0	23	NA	NA	0	23	NA	NA	0	23	NA	NA	NA	NA	NA	NA	NA	NA	NA	Quies	Interior_Act1	41.06	Average GC	NA	NA
TAGAGTCACAAACGCTCC	IntronTRIP	A1	chr18	10134161	+	23	7	NA	NA	15	7	NA	NA	79	7	NA	NA	NA	NA	NA	NA	48323	10245	0.825075126348859	ReprPC	Interior_Repr2	49.95	High GC	NA	lncRNA
TAGAGTCCGGATTCGGAA	IntronTRIP	A1	chr15	93729133	-	0	8	NA	NA	5	8	NA	NA	0	8	NA	NA	NA	NA	NA	NA	341765	10591	0.96994233105155	Quies	Lamina	37.46	Average GC	LINE	lncRNA
TAGAGTCGAGCATGGCAG	IntronTRIP	A1	chr5	111115562	+	0	32	NA	NA	1	32	NA	NA	0	32	NA	NA	NM_139281.3	NA	NM_139281.3.16	NM_139281.3	23215	14940	0.608439260909448	TxWk	Near_Lm2	33.77	Low GC	NA	MANE_mRNA
TAGAGTCGCGTTGAGCCG	IntronTRIP	A1	chr8	80107905	-	0	61	NA	NA	0	61	NA	NA	0	61	NA	NA	NM_001025253.3	NA	NM_001025253.3.7	NM_001025253.3	63659	73161	0.465275544511036	ReprPCWk	Near_Lm2	33.87	Low GC	NA	MANE_mRNA
TAGAGTCTCGCCATCCCG	IntronTRIP	A1	chr5	112203044	-	0	85	NA	NA	0	85	NA	NA	0	85	NA	NA	NM_022140.5	NA	NM_022140.5.8	NM_022140.5	216233	40426	0.842491399093739	ReprPCWk	Near_Lm2	44.76	Average GC	NA	MANE_mRNA
TAGAGTCTCGGCCGAACG	IntronTRIP	A1	chr10	22786612	-	0	49	0	87	0	49	0	87	0	49	0	87	NA	NA	NA	NA	NA	NA	NA	Quies	Interior_Act3	29.57	Low GC	LINE	NA
TAGAGTGCATATGTCGCA	IntronTRIP	A1	chr6	149376054	-	0	7	NA	NA	0	7	NA	NA	0	7	NA	NA	NA	NA	NA	NA	NA	NA	NA	TxWk	Interior_Act3	33.07	Low GC	NA	NA
TAGAGTGCGTCCGACCCC	IntronTRIP	A1	chr3	172783187	-	0	53	0	157	0	53	0	157	0	53	0	157	NA	NA	NA	NA	NA	NA	NA	TxWk	Near_Lm2	31.77	Low GC	NA	NA
TAGAGTGTCAGCGCTGTC	IntronTRIP	A1	chr6	4431115	+	0	160	NA	NA	0	160	NA	NA	0	160	NA	NA	NA	NA	NA	NA	NA	NA	NA	ReprPCWk	Interior_Repr2	46.45	Average GC	LTR	NA
TAGAGTGTGTCCGGTGGA	IntronTRIP	A1	chr8	86747213	-	0	49	NA	NA	1	49	NA	NA	0	49	NA	NA	NA	NA	NA	NA	NA	NA	NA	Quies	Lamina	33.27	Low GC	DNA	NA
TAGATAACCGTAGCATTC	IntronTRIP	A1	chr3	11712309	-	0	49	NA	NA	6	49	NA	NA	0	49	NA	NA	NA	NA	NA	NA	NA	NA	NA	ReprPC	Interior_Act3	40.16	Average GC	NA	NA
TAGATACAGGCAGAGGAT	IntronTRIP	A1	chr2	237293969	+	0	65	NA	NA	0	65	NA	NA	0	65	NA	NA	NA	NA	NA	NA	NA	NA	NA	ReprPCWk	Interior_Repr2	37.26	Average GC	NA	NA
TAGATAGGCTTTCCCTGA	IntronTRIP	A1	chr1	1861907	+	0	98	NA	NA	0	98	NA	NA	0	98	NA	NA	NA	NA	NA	NA	NA	NA	NA	EnhWk	Speckle	50.45	High GC	LINE	NA
TAGATGACATCTCCGCGC	IntronTRIP	A1	chr12	105116744	+	0	18	NA	NA	78	18	NA	NA	0	18	NA	NA	NM_015275.3	NA	NM_015275.3.6	NM_015275.3	9014	52386	0.146807817589577	TxWk	Interior_Act3	34.57	Low GC	NA	MANE_mRNA
TAGATGCTTGGCCACTTC	IntronTRIP	A1	chr11	57072215	+	0	61	0	60	0	61	0	60	0	61	0	60	NA	NA	NA	NA	NA	NA	NA	Quies	Lamina_Like	38.36	Average GC	NA	NA
TAGATGGGGTGATGTAAC	IntronTRIP	A1	chr4	10282492	+	0	57	NA	NA	1	57	NA	NA	0	57	NA	NA	NA	NA	NA	NA	NA	NA	NA	EnhWk	Interior_Act3	42.16	Average GC	NA	NA
TAGATGGGTTGAAGCGGG	IntronTRIP	A1	chr2	134285309	-	0	177	NA	NA	0	177	NA	NA	0	177	NA	NA	NA	NA	NA	NA	NA	NA	NA	Quies	Interior_Act3	30.27	Low GC	NA	NA
TAGATGTGCCTGCTTAAC	IntronTRIP	A1	chr3	86052207	-	0	370	NA	NA	17	370	NA	NA	6	370	NA	NA	NA	NA	NA	NA	NA	NA	NA	Quies	Lamina	31.07	Low GC	NA	NA
TAGATGTGTCGCTGTACA	IntronTRIP	A1	chr8	73977009	-	0	16	NA	NA	0	16	NA	NA	0	16	NA	NA	NA	NA	NA	NA	NA	NA	NA	TssFlnk	Interior_Act3	47.85	Average GC	NA	NA
TAGATTAAGTGGAATGTC	IntronTRIP	A1	chr13	20256424	-	0	41	NA	NA	0	41	NA	NA	0	41	NA	NA	NA	NA	NA	NA	NA	NA	NA	ReprPCWk	Interior_Repr2	45.35	Average GC	NA	NA
TAGATTACATGGGACCCC	IntronTRIP	A1	chr3	146508416	+	0	80	NA	NA	0	80	NA	NA	0	80	NA	NA	NA	NA	NA	NA	NA	NA	NA	EnhWk	Near_Lm2	38.06	Average GC	LTR	NA
TAGATTATGGGTACCAAA	IntronTRIP	A1	chr1	8800459	-	0	12	NA	NA	0	12	NA	NA	3	12	NA	NA	NM_001042681.2	NA	NM_001042681.2.22	NM_001042681.2	17181	448056	0.036929564931422	TxWk	Interior_Act1	45.45	Average GC	NA	MANE_mRNA
TAGATTCCTAAATGTCGA	IntronTRIP	A1	chr21	32633605	-	0	60	NA	NA	1	60	NA	NA	0	60	NA	NA	NM_203446.3	NA	NM_203446.3.1	NM_203446.3	94408	4843	0.951204521868797	TxWk	Interior_Act2	33.47	Low GC	NA	MANE_mRNA
TAGATTCGCGCCGTTCCC	IntronTRIP	A1	chr1	8280806	-	0	134	NA	NA	1	134	NA	NA	0	134	NA	NA	NA	NA	NA	NA	NA	NA	NA	ReprPCWk	Interior_Act1	42.16	Average GC	LINE	NA
TAGATTGTATTACCCGAG	IntronTRIP	A1	chr11	95228459	+	0	28	NA	NA	0	28	NA	NA	0	28	NA	NA	NA	NA	NA	NA	77920	5932	0.929256308734437	Quies	Near_Lm1	31.07	Low GC	NA	lncRNA
TAGATTTGCTGTTTCTTA	IntronTRIP	A1	chr3	34853693	-	24	733	NA	NA	72	733	NA	NA	45	733	NA	NA	NA	NA	NA	NA	NA	NA	NA	Quies	Lamina	44.06	Average GC	NA	NA
TAGATTTTTATGGAGGCT	IntronTRIP	A1	chr6	15091903	+	0	25	NA	NA	1	25	NA	NA	0	25	NA	NA	NA	NA	NA	NA	NA	NA	NA	EnhWk	Interior_Act2	47.35	Average GC	NA	NA
TAGCAAAGATTAAACGCC	IntronTRIP	A1	chr6	135470300	+	0	8	NA	NA	0	8	NA	NA	0	8	NA	NA	NA	NA	NA	NA	NA	NA	NA	TxWk	Interior_Act3	37.56	Average GC	LINE	NA
TAGCAAGCAACGTCGAGG	IntronTRIP	A1	chrX	123804070	+	0	219	NA	NA	0	219	NA	NA	0	219	NA	NA	NA	NA	NA	NA	NA	NA	NA	EnhA2	Interior_Act3	48.55	High GC	SINE	NA
TAGCAATACGCACACCTT	IntronTRIP	A1	chr16	37729529	-	0	245	NA	NA	1	245	NA	NA	0	245	NA	NA	NA	NA	NA	NA	NA	NA	NA	NA	NA	37.76	Average GC	NA	NA
TAGCAATGCGATGAACCC	IntronTRIP	A1	chr3	169428566	-	0	335	NA	NA	1	335	NA	NA	0	335	NA	NA	NM_004991.4	NA	NM_004991.4.16	NM_004991.4	235146	345060	0.405280193586416	Quies	Lamina	41.96	Average GC	NA	MANE_mRNA
TAGCAATGTCTTGATTTC	IntronTRIP	A1	chr7	118883949	+	0	26	NA	NA	2	26	NA	NA	0	26	NA	NA	NA	NA	NA	NA	NA	NA	NA	Het	Lamina	34.57	Low GC	LINE	NA
TAGCAATGTGCGCTGCGG	IntronTRIP	A1	chr3	41488211	-	0	28	NA	NA	0	28	NA	NA	0	28	NA	NA	NM_017886.4	NA	NM_017886.4.5	NM_017886.4	473892	241613	0.662318222793691	Quies	Near_Lm1	33.57	Low GC	SINE	MANE_mRNA
TAGCACATCCTTACATTG	IntronTRIP	A1	chr1	7960282	-	0	96	NA	NA	0	96	NA	NA	0	96	NA	NA	NA	NA	NA	NA	NA	NA	NA	EnhWk	Interior_Act2	41.16	Average GC	NA	NA
TAGCACATGATGGGCTTG	IntronTRIP	A1	chr6	63680617	+	71	257	NA	NA	230	257	NA	NA	412	257	NA	NA	NM_001370348.2	NA	NM_001370348.2.3	NM_001370348.2	44816	45394	0.496796364039463	TxWk	Near_Lm2	35.16	Average GC	NA	MANE_mRNA
TAGCACCATCGAGCCCCC	IntronTRIP	A1	chr2	171946678	+	0	191	0	87	1	191	0	87	0	191	0	87	NM_003642.4	NA	NM_003642.4.2	NM_003642.4	24218	37008	0.395550909744226	TxWk	Interior_Act2	29.67	Low GC	NA	MANE_mRNA
TAGCACTCCGCCACAAAC	IntronTRIP	A1	chr6	27288155	+	0	74	NA	NA	0	74	NA	NA	0	74	NA	NA	NA	NA	NA	NA	NA	NA	NA	TssA	Interior_Act2	46.45	Average GC	NA	NA
TAGCACTCTCTATTGCGC	IntronTRIP	A1	chr17	78822025	-	8	10	NA	NA	316	10	NA	NA	660	10	NA	NA	NM_001385174.1	NA	NM_001385174.1.15	NM_001385174.1	18789	26374	0.41602639328654	Tx	Speckle	55.84	High GC	NA	MANE_mRNA
TAGCACTTAGTGTAGGCG	IntronTRIP	A1	chr1	46304774	-	0	173	0	156	0	173	0	156	0	173	0	156	NA	NA	NA	NA	NA	NA	NA	TssA	Interior_Act1	49.75	High GC	SINE	NA
TAGCACTTGGGAGCAGTC	IntronTRIP	A1	chr21	33976671	-	0	11	11	67	0	11	31	67	0	11	34	67	NA	NA	NA	NA	NA	NA	NA	TssFlnkU	Interior_Act2	48.05	Average GC	NA	NA
TAGCAGACCGACAGAGTA	IntronTRIP	A1	chr19	34328203	-	0	270	NA	NA	4	270	NA	NA	0	270	NA	NA	NA	NA	NA	NA	NA	NA	NA	EnhWk	Interior_Act1	47.95	Average GC	NA	NA
TAGCAGCGACGTTCCCAA	IntronTRIP	A1	chr1	20904779	-	60	89	NA	NA	0	89	NA	NA	0	89	NA	NA	NM_001391906.1	NA	NM_001391906.1.22	NM_001391906.1	272118	98301	0.734622144112478	Quies	Interior_Act1	38.86	Average GC	NA	MANE_mRNA
TAGCAGGCGCACGCACTG	IntronTRIP	A1	chr1	84579241	-	0	66	0	142	0	66	1	142	0	66	0	142	NA	NA	NA	NA	NA	NA	NA	Quies	Interior_Act3	29.67	Low GC	NA	NA
TAGCAGGTAGTCCGTCCC	IntronTRIP	A1	chr6	145963120	+	0	101	NA	NA	0	101	NA	NA	0	101	NA	NA	NA	NA	NA	NA	NA	NA	NA	TssA	Near_Lm2	35.06	Average GC	NA	NA
TAGCATAATGGTCTTCTT	IntronTRIP	A1	chr7	141585517	+	44	250	NA	NA	165	250	NA	NA	61	250	NA	NA	NM_018238.4	NA	NM_018238.4.2	NM_018238.4	34108	69727	0.328482688881398	Tx	Near_Lm1	38.16	Average GC	NA	MANE_mRNA
TAGCATATGAGCCATTAC	IntronTRIP	A1	chr7	74387892	+	0	36	NA	NA	1	36	NA	NA	13	36	NA	NA	NM_003388.5	NA	NM_003388.5.12	NM_003388.5	98486	18043	0.845163006633542	ReprPCWk	Interior_Act1	53.25	High GC	NA	MANE_mRNA
TAGCATGTTCTCCGTAGG	IntronTRIP	A1	chr6	36976079	+	0	17	NA	NA	0	17	NA	NA	0	17	NA	NA	NA	NA	NA	NA	NA	NA	NA	EnhG1	Interior_Act1	55.14	High GC	NA	NA
TAGCATTACGAAGATGTT	IntronTRIP	A1	chr6	95292666	+	0	155	NA	NA	0	155	NA	NA	0	155	NA	NA	NA	NA	NA	NA	NA	NA	NA	NA	Interior_Repr1	28.67	Low GC	NA	NA
TAGCATTGCCGTCACGGA	IntronTRIP	A1	chr2	25361502	-	0	32	NA	NA	0	32	NA	NA	0	32	NA	NA	NA	NA	NA	NA	NA	NA	NA	ReprPC	Interior_Act2	55.04	High GC	NA	NA
TAGCATTGGACGCCCCGA	IntronTRIP	A1	chr1	152057523	+	0	51	NA	NA	1	51	NA	NA	0	51	NA	NA	NA	NA	NA	NA	NA	NA	NA	ReprPCWk	Interior_Repr1	34.97	Average GC	NA	NA
TAGCCAAGCGAATCACGG	IntronTRIP	A1	chr16	56431367	-	0	42	NA	NA	0	42	NA	NA	0	42	NA	NA	NM_007006.3	NM_007006.3	NA	NA	19965	2235	0.899324324324324	Tx	Interior_Act2	37.96	Average GC	NA	MANE_mRNA
TAGCCAATTTGTCTGCCC	IntronTRIP	A1	chr4	88574569	+	0	63	NA	NA	0	63	NA	NA	0	63	NA	NA	NA	NA	NA	NA	NA	NA	NA	ReprPCWk	Near_Lm1	37.16	Average GC	NA	NA
TAGCCACAGCTCTTCCGC	IntronTRIP	A1	chr18	12408698	+	7080	15	3	3	8052	15	6	3	1989	15	1	3	NM_001142405.2	NA	NM_001142405.2.1	NM_001142405.2	770	23536	0.031679420719164	TssFlnkU	Interior_Act2	51.95	High GC	LINE	MANE_mRNA
TAGCCACTCTATCGAACT	IntronTRIP	A1	chr6	49668242	+	64	226	NA	NA	10	226	NA	NA	60	226	NA	NA	NA	NA	NA	NA	NA	NA	NA	EnhWk	Interior_Act3	36.76	Average GC	NA	NA
TAGCCAGCCCCGCCCCCG	IntronTRIP	A1	chr13	113246335	+	31	81	NA	NA	70	81	NA	NA	163	81	NA	NA	NM_001008895.4	NA	NM_001008895.4.15	NM_001008895.4	36723	20773	0.638705301238347	Tx	Interior_Act1	42.66	Average GC	NA	MANE_mRNA
TAGCCATATTAACAGCAA	IntronTRIP	A1	chr17	28105676	+	0	293	NA	NA	6	293	NA	NA	0	293	NA	NA	NM_016231.5	NA	NM_016231.5.1	NM_016231.5	63000	90705	0.40987606128623	EnhWk	Interior_Act2	36.36	Average GC	NA	MANE_mRNA
TAGCCATGTCTCGTCCTG	IntronTRIP	A1	chr5	34694352	-	0	25	NA	NA	0	25	NA	NA	0	25	NA	NA	NA	NA	NA	NA	NA	NA	NA	EnhWk	Interior_Act3	39.96	Average GC	NA	NA
TAGCCCAGGTACAGTACG	IntronTRIP	A1	chr8	116554932	-	0	19	NA	NA	0	19	NA	NA	0	19	NA	NA	NA	NA	NA	NA	NA	NA	NA	Quies	Near_Lm2	38.06	Average GC	NA	NA
TAGCCCCGACCAGGTCTC	IntronTRIP	A1	chr21	34181542	+	0	104	NA	NA	19	104	NA	NA	0	104	NA	NA	NA	NA	NA	NA	23818	8702	0.732410824108241	ReprPCWk	Interior_Act2	40.66	Average GC	DNA	lncRNA
TAGCCCCTCGACCCAGGG	IntronTRIP	A1	chr1	231053794	-	0	207	16	66	2	207	130	66	0	207	35	66	NA	NA	NA	NA	NA	NA	NA	EnhA1	Interior_Act3	42.06	Average GC	NA	NA
TAGCCCCTGAACTGAGAA	IntronTRIP	A1	chr1	40223427	+	0	126	0	110	41	126	99	110	27	126	51	110	NM_012421.4	NA	NM_012421.4.6	NM_012421.4	62041	17494	0.780046520399824	TxWk	Interior_Act1	34.27	Low GC	NA	MANE_mRNA
TAGCCCTCGGCCATTTTC	IntronTRIP	A1	chr10	7469791	+	0	251	NA	NA	0	251	NA	NA	0	251	NA	NA	NA	NA	NA	NA	NA	NA	NA	ReprPC	Near_Lm1	45.35	Average GC	LTR	NA
TAGCCCTCTGGTGCAAGT	IntronTRIP	A1	chr11	15457404	+	471	539	NA	NA	2113	539	NA	NA	2220	539	NA	NA	NA	NA	NA	NA	NA	NA	NA	Quies	Near_Lm1	34.97	Average GC	NA	NA
TAGCCCTGCCGGAGCATC	IntronTRIP	A1	chr8	101706416	-	0	96	NA	NA	0	96	NA	NA	61	96	NA	NA	NM_032041.3	NA	NM_032041.3.2	NM_032041.3	84553	19875	0.809677481135328	ReprPCWk	Interior_Act3	38.26	Average GC	NA	MANE_mRNA
TAGCCGAAGTCGTTCCAG	IntronTRIP	A1	chr1	114512498	+	578	25	NA	NA	551	25	NA	NA	259	25	NA	NA	NA	NA	NA	NA	NA	NA	NA	TssFlnkU	Interior_Act3	47.85	Average GC	NA	NA
TAGCCGACGTAGTGCGAT	IntronTRIP	A1	chr7	8904705	-	0	75	NA	NA	0	75	NA	NA	0	75	NA	NA	NA	NA	NA	NA	NA	NA	NA	Quies	Lamina	36.06	Average GC	NA	NA
TAGCCGATTACGCTGGGA	IntronTRIP	A1	chrX	50497780	-	32	250	NA	NA	95	250	NA	NA	65	250	NA	NA	NA	NA	NA	NA	NA	NA	NA	Quies	Interior_Repr1	39.06	Average GC	LINE	NA
TAGCCGGCGCCGTGCACC	IntronTRIP	A1	chr12	9686331	+	9	68	NA	NA	41	68	NA	NA	46	68	NA	NA	NM_013269.6	NA	NM_013269.6.2	NM_013269.6	16619	13222	0.556918333835997	TxWk	Interior_Repr1	45.45	Average GC	NA	MANE_mRNA
TAGCCGGGGACTGCAGAC	IntronTRIP	A1	chr7	145753005	-	0	2	0	313	0	2	45	313	0	2	10	313	NA	NA	NA	NA	NA	NA	NA	Quies	Near_Lm2	52.25	High GC	LTR	NA
TAGCCGTCCATTAGTTAG	IntronTRIP	A1	chr15	90184299	-	1	2	654	2	1	2	1715	2	1	2	1408	2	NA	NA	NA	NA	NA	NA	NA	TssA	Interior_Act1	52.25	High GC	NA	NA
TAGCCGTCGTATGCTGTT	IntronTRIP	A1	chr1	92544104	-	13	135	NA	NA	91	135	NA	NA	21	135	NA	NA	NM_001350197.2	NA	NM_001350197.2.1	NM_001350197.2	241004	35409	0.871898210286781	Quies	Interior_Act3	33.57	Low GC	NA	MANE_mRNA
TAGCCGTGTCCTCGGACT	IntronTRIP	A1	chr11	75095102	-	0	78	NA	NA	65	78	NA	NA	84	78	NA	NA	NA	NA	NA	NA	1862	25859	0.0671692940370116	TssA	Interior_Act1	46.35	Average GC	NA	lncRNA
TAGCCGTGTCGCAGAGTA	IntronTRIP	A1	chr5	124599852	+	0	27	NA	NA	0	27	NA	NA	0	27	NA	NA	NA	NA	NA	NA	NA	NA	NA	Quies	Near_Lm2	37.46	Average GC	NA	NA
TAGCCGTTACCGCGTCGT	IntronTRIP	A1	chr6	88001066	-	0	141	NA	NA	1	141	NA	NA	0	141	NA	NA	NA	NA	NA	NA	NA	NA	NA	Quies	Near_Lm1	39.66	Average GC	NA	NA
TAGCCTACGTGTCAGTCA	IntronTRIP	A1	chr18	38638338	-	0	151	NA	NA	0	151	NA	NA	0	151	NA	NA	NA	NA	NA	NA	NA	NA	NA	Quies	Near_Lm2	40.86	Average GC	NA	NA
TAGCCTGGGTATTATTGA	IntronTRIP	A1	chr10	10252117	+	0	161	NA	NA	22	161	NA	NA	0	161	NA	NA	NA	NA	NA	NA	NA	NA	NA	Quies	Lamina	36.76	Average GC	NA	NA
TAGCGACCGTTATCGGTC	IntronTRIP	A1	chr11	112474283	-	0	511	NA	NA	1	511	NA	NA	0	511	NA	NA	NA	NA	NA	NA	NA	NA	NA	ReprPCWk	Near_Lm1	48.45	High GC	NA	NA
TAGCGAGACGCATCGTCC	IntronTRIP	A1	chr18	73312272	-	0	129	0	263	0	129	0	263	0	129	0	263	NA	NA	NA	NA	NA	NA	NA	Quies	Near_Lm2	38.96	Average GC	NA	NA
TAGCGAGAGCGGATAGGC	IntronTRIP	A1	chr2	60976209	+	0	311	NA	NA	0	311	NA	NA	0	311	NA	NA	NA	NA	NA	NA	NA	NA	NA	Quies	Interior_Act3	42.16	Average GC	NA	NA
TAGCGCACGCCGTCAAGT	IntronTRIP	A1	chr2	97121125	+	0	47	0	34	41	47	0	34	0	47	0	34	NM_001354587.1	NA	NM_001354587.1.3	NM_001354587.1	7973	143396	0.0526726079976746	TxWk	Interior_Repr1	39.96	Average GC	NA	MANE_mRNA
TAGCGCACGTGCATGAAA	IntronTRIP	A1	chr11	63739286	+	0	274	NA	NA	24	274	NA	NA	0	274	NA	NA	NM_001265589.2	NA	NM_001265589.2.3	NM_001265589.2	57787	20596	0.737238942117551	TxWk	Speckle	36.76	Average GC	NA	MANE_mRNA
TAGCGCACTTGGATCAAG	IntronTRIP	A1	chr5	90889137	+	8	176	NA	NA	10	176	NA	NA	0	176	NA	NA	NM_032119.4	NA	NM_032119.4.83	NM_032119.4	330341	275300	0.545440285581723	EnhWk	Interior_Act3	35.26	Average GC	NA	MANE_mRNA
TAGCGCAGAAGACCCCGC	IntronTRIP	A1	chr4	25206867	-	0	38	NA	NA	0	38	NA	NA	0	38	NA	NA	NA	NA	NA	NA	NA	NA	NA	Quies	Interior_Act3	37.76	Average GC	NA	NA
TAGCGCATAGAAGTCGTA	IntronTRIP	A1	chr2	86520607	+	0	74	NA	NA	1	74	NA	NA	0	74	NA	NA	NA	NA	NA	NA	NA	NA	NA	Het	Interior_Act2	42.36	Average GC	NA	NA
TAGCGCGGCCGCTCAATC	IntronTRIP	A1	chr1	40341848	-	0	64	0	88	1	64	0	88	0	64	0	88	NA	NA	NA	NA	NA	NA	NA	EnhWk	Interior_Act1	42.46	Average GC	LTR	NA
TAGCGCTACGTGGGGCTC	IntronTRIP	A1	chr2	145857231	-	0	49	NA	NA	1	49	NA	NA	0	49	NA	NA	NA	NA	NA	NA	NA	NA	NA	Quies	Near_Lm2	34.37	Low GC	NA	NA
TAGCGCTGAGTCCTGATC	IntronTRIP	A1	chr7	150791016	-	0	47	NA	NA	0	47	NA	NA	0	47	NA	NA	NA	NA	NA	NA	NA	NA	NA	ReprPC	Interior_Repr1	47.75	Average GC	NA	NA
TAGCGCTGCAAACCGCAA	IntronTRIP	A1	chr14	28874760	+	0	62	NA	NA	0	62	NA	NA	0	62	NA	NA	NA	NA	NA	NA	44879	93640	0.323991654574463	Quies	Near_Lm1	32.57	Low GC	NA	lncRNA
TAGCGCTGTATTCCTAAG	IntronTRIP	A1	chr17	38297802	+	354	46	NA	NA	601	46	NA	NA	119	46	NA	NA	NM_032351.6	NA	NM_032351.6.1	NM_032351.6	635	25409	0.0243818153893411	TssFlnk	Interior_Act1	46.35	Average GC	NA	MANE_mRNA
TAGCGCTTTTGGCCGAGT	IntronTRIP	A1	chr9	91193957	-	24	29	NA	NA	0	29	NA	NA	0	29	NA	NA	NA	NA	NA	NA	19089	89630	0.175581085182903	TssFlnkU	Interior_Act2	55.74	High GC	NA	lncRNA
TAGCGGAAGACACGAGCG	IntronTRIP	A1	chr3	124281952	-	0	314	NA	NA	0	314	NA	NA	0	314	NA	NA	NA	NA	NA	NA	NA	NA	NA	Quies	Interior_Repr2	44.36	Average GC	NA	NA
TAGCGGCTCCGGGGCAGT	IntronTRIP	A1	chr5	137911940	+	0	137	NA	NA	0	137	NA	NA	0	137	NA	NA	NM_001300921.2	NA	NM_001300921.2.8	NM_001300921.2	22484	30807	0.421909890975962	Quies	Interior_Act2	35.56	Average GC	NA	MANE_mRNA
TAGCGGCTGAGATATCAT	IntronTRIP	A1	chr12	112348173	-	0	216	NA	NA	61	216	NA	NA	0	216	NA	NA	NM_001388303.1	NA	NM_001388303.1.75	NM_001388303.1	34258	187979	0.154150748975193	TxWk	Interior_Act1	39.46	Average GC	NA	MANE_mRNA
TAGCGGGACTCAATCTTA	IntronTRIP	A1	chr6	100899506	+	0	5	NA	NA	1	5	NA	NA	0	5	NA	NA	NA	NA	NA	NA	NA	NA	NA	Quies	Near_Lm2	42.76	Average GC	LTR	NA
TAGCGGGGTTCCCGGAGC	IntronTRIP	A1	chr19	40091741	-	0	119	0	99	0	119	0	99	0	119	0	99	NA	NA	NA	NA	NA	NA	NA	Quies	Interior_Act1	36.96	Average GC	NA	NA
TAGCGTACGCGGCGGCCT	IntronTRIP	A1	chr11	61367551	-	0	11	NA	NA	0	11	NA	NA	0	11	NA	NA	NA	NA	NA	NA	NA	NA	NA	EnhG2	Interior_Act1	44.56	Average GC	NA	NA
TAGCGTACTCTCCAGGTG	IntronTRIP	A1	chr7	101096912	+	23	54	NA	NA	34	54	NA	NA	70	54	NA	NA	NM_030961.3	NM_030961.3	NA	NA	11432	1055	0.915512132617923	EnhA1	Speckle	43.96	Average GC	NA	MANE_mRNA
TAGCGTATGCTAAGGTCT	IntronTRIP	A1	chr22	45703781	+	41	78	0	159	106	78	0	159	59	78	0	159	NM_013236.4	NA	NM_013236.4.5	NM_013236.4	31948	141526	0.184165926882415	TxWk	Interior_Act1	41.76	Average GC	NA	MANE_mRNA
TAGCGTATTATCCGAGCC	IntronTRIP	A1	chr2	122647012	+	0	306	NA	NA	0	306	NA	NA	0	306	NA	NA	NA	NA	NA	NA	744511	240679	0.755702960850191	Quies	Lamina	28.37	Low GC	NA	lncRNA
TAGCGTCAGCGAGATATG	IntronTRIP	A1	chr9	98576527	-	0	144	NA	NA	0	144	NA	NA	0	144	NA	NA	NM_005458.8	NA	NM_005458.8.17	NM_005458.8	132408	288419	0.314637606427344	TxWk	Interior_Act2	47.95	Average GC	NA	MANE_mRNA
TAGCGTCCAACAGTCAAG	IntronTRIP	A1	chr16	12574117	-	0	42	NA	NA	0	42	NA	NA	0	42	NA	NA	NA	NA	NA	NA	36927	13361	0.734310372255807	Quies	Interior_Act1	41.96	Average GC	NA	lncRNA
TAGCGTCCCCTGTCCCTA	IntronTRIP	A1	chr4	146399363	-	0	315	NA	NA	105	315	NA	NA	238	315	NA	NA	NM_001029998.6	NA	NM_001029998.6.7	NM_001029998.6	122577	145383	0.457445141065831	EnhWk	Near_Lm2	41.16	Average GC	LINE	MANE_mRNA
TAGCGTGGTGGTCGTGTC	IntronTRIP	A1	chr7	91142146	+	0	57	NA	NA	1	57	NA	NA	0	57	NA	NA	NM_001287135.2	NA	NM_001287135.2.14	NM_001287135.2	545826	68444	0.888576684519837	Quies	Near_Lm2	43.76	Average GC	DNA	MANE_mRNA
TAGCGTGTAGCCCCGGTT	IntronTRIP	A1	chr5	60824309	+	0	6	NA	NA	0	6	NA	NA	0	6	NA	NA	NA	NA	NA	NA	NA	NA	NA	Quies	Near_Lm1	40.86	Average GC	NA	NA
TAGCGTTTTACCGTGAGC	IntronTRIP	A1	chr4	78765566	-	0	120	NA	NA	0	120	NA	NA	0	120	NA	NA	NA	NA	NA	NA	NA	NA	NA	EnhWk	Interior_Act3	33.07	Low GC	NA	NA
TAGCTAAGAGAAGTATTC	IntronTRIP	A1	chr10	74234262	+	0	16	NA	NA	3	16	NA	NA	0	16	NA	NA	NM_006721.4	NA	NM_006721.4.3	NM_006721.4	83042	475028	0.148802121597649	Quies	Interior_Act2	31.97	Low GC	NA	MANE_mRNA
TAGCTAATGATGCGCTGT	IntronTRIP	A1	chr21	29474292	+	0	108	NA	NA	1	108	NA	NA	0	108	NA	NA	NA	NA	NA	NA	NA	NA	NA	Quies	Near_Lm1	47.85	Average GC	NA	NA
TAGCTAATTCAATGCTTG	IntronTRIP	A1	chr3	52279652	+	85	6	NA	NA	435	6	NA	NA	528	6	NA	NA	NA	NA	NA	NA	NA	NA	NA	TssA	Speckle	45.65	Average GC	NA	NA
TAGCTACCCGTCGTGTTT	IntronTRIP	A1	chr17	40112857	-	0	45	NA	NA	0	45	NA	NA	0	45	NA	NA	NA	NA	NA	NA	NA	NA	NA	EnhA1	Speckle	48.25	High GC	NA	NA
TAGCTACCGGGGTTTAGT	IntronTRIP	A1	chr13	32740749	+	37	396	NA	NA	51	396	NA	NA	90	396	NA	NA	NM_015032.4	NA	NM_015032.4.21	NM_015032.4	154298	37270	0.805447673933016	TxWk	Near_Lm1	34.47	Low GC	NA	MANE_mRNA
TAGCTATCGACCTCACAG	IntronTRIP	A1	chr4	53427040	+	96	159	NA	NA	383	159	NA	NA	647	159	NA	NA	NM_030917.4	NA	NM_030917.4.12	NM_030917.4	49400	33822	0.593593040301843	TxWk	Interior_Act3	32.07	Low GC	NA	MANE_mRNA
TAGCTCCCCGCCCTTTTC	IntronTRIP	A1	chr2	111627356	+	0	96	NA	NA	0	96	NA	NA	0	96	NA	NA	NA	NA	NA	NA	158546	10611	0.937271292349711	Het	Interior_Act2	33.57	Low GC	NA	lncRNA
TAGCTCCGCACTTTAACT	IntronTRIP	A1	chr10	119335678	+	407	208	NA	NA	587	208	NA	NA	15	208	NA	NA	NM_005308.3	NA	NM_005308.3.2	NM_005308.3	128108	124067	0.508012293050461	ReprPCWk	Interior_Act2	50.75	High GC	NA	MANE_mRNA
TAGCTCGAGGTGATGTCT	IntronTRIP	A1	chr2	90086256	+	0	29	NA	NA	0	29	NA	NA	0	29	NA	NA	NA	NA	NA	NA	NA	NA	NA	Quies	Lamina_Like	35.96	Average GC	NA	NA
TAGCTCGCCCCTCGCTCT	IntronTRIP	A1	chr3	100657045	+	0	362	NA	NA	0	362	NA	NA	0	362	NA	NA	NM_032787.3	NA	NM_032787.3.13	NM_032787.3	47445	38434	0.552463349596525	Quies	Interior_Act3	43.36	Average GC	NA	MANE_mRNA
TAGCTCGCTTCCGCGACC	IntronTRIP	A1	chr22	16583006	-	0	17	NA	NA	2	17	NA	NA	0	17	NA	NA	NA	NA	NA	NA	NA	NA	NA	ReprPCWk	Near_Lm1	40.26	Average GC	NA	NA
TAGCTCGGGGTACGAAAA	IntronTRIP	A1	chr3	176151042	+	0	49	NA	NA	0	49	NA	NA	0	49	NA	NA	NA	NA	NA	NA	NA	NA	NA	Quies	Lamina	32.07	Low GC	NA	NA
TAGCTCGGTTTAACCAAT	IntronTRIP	A1	chr12	2878545	-	0	5	NA	NA	2	5	NA	NA	0	5	NA	NA	NA	NA	NA	NA	NA	NA	NA	TssFlnkU	Interior_Act1	44.66	Average GC	LINE	NA
TAGCTGACCCCCTAAGGA	IntronTRIP	A1	chr1	167688221	+	0	3	75	202	0	3	530	202	0	3	560	202	NM_052862.4	NA	NM_052862.4.3	NM_052862.4	57990	20475	0.739055629898681	TxWk	Interior_Act3	47.85	Average GC	NA	MANE_mRNA
TAGCTGACTAAAACCGAA	IntronTRIP	A1	chr7	24631827	-	0	136	NA	NA	23	136	NA	NA	0	136	NA	NA	NA	NA	NA	NA	NA	NA	NA	Quies	Interior_Act3	34.87	Average GC	NA	NA
TAGCTGGATGCGTGGAGA	IntronTRIP	A1	chr4	126629352	-	0	39	NA	NA	0	39	NA	NA	0	39	NA	NA	NA	NA	NA	NA	106171	197658	0.349443272367022	TxWk	Interior_Act3	34.77	Low GC	LINE	lncRNA
TAGCTGGTAGCGTTTATG	IntronTRIP	A1	chrX	154816472	+	0	43	NA	NA	3	43	NA	NA	12	43	NA	NA	NA	NA	NA	NA	NA	NA	NA	EnhA2	Interior_Act1	33.07	Low GC	NA	NA
TAGCTGTACGGAGTGATA	IntronTRIP	A1	chr18	49079606	-	0	83	0	14	0	83	0	14	0	83	0	14	NM_001353214.3	NA	NM_001353214.3.1	NM_001353214.3	381039	43220	0.898128265988465	Quies	Interior_Act2	48.55	High GC	Retroposon	MANE_mRNA
TAGCTTACTTTCTGTGAG	IntronTRIP	A1	chr3	75828043	+	0	93	NA	NA	3	93	NA	NA	0	93	NA	NA	NA	NA	NA	NA	NA	NA	NA	Quies	Near_Lm2	38.36	Average GC	NA	NA
TAGCTTCTTGAGCCAAAA	IntronTRIP	A1	chrX	38473267	+	0	7	NA	NA	0	7	NA	NA	0	7	NA	NA	NA	NA	NA	NA	NA	NA	NA	Quies	Near_Lm1	29.27	Low GC	NA	NA
TAGCTTGCCAGTATGGTC	IntronTRIP	A1	chr10	112671831	+	26	223	NA	NA	11	223	NA	NA	0	223	NA	NA	NM_145206.4	NA	NM_145206.4.7	NM_145206.4	224617	146913	0.604572981993379	Quies	Near_Lm1	32.37	Low GC	NA	MANE_mRNA
TAGCTTGCGGTAAAGCCA	IntronTRIP	A1	chr14	47648854	-	0	37	NA	NA	0	37	NA	NA	0	37	NA	NA	NM_001113498.3	NA	NM_001113498.3.16	NM_001113498.3	26751	808763	0.0320174168236559	Quies	Lamina	30.07	Low GC	NA	MANE_mRNA
TAGCTTGGCGGCCCACTC	IntronTRIP	A1	chr16	7244492	-	25	38	NA	NA	27	38	NA	NA	29	38	NA	NA	NA	NA	NA	NA	NA	NA	NA	Quies	Interior_Repr2	39.16	Average GC	NA	NA
TAGCTTGGTTTAAGACCG	IntronTRIP	A1	chr20	31879501	-	0	4	NA	NA	3	4	NA	NA	0	4	NA	NA	NA	NA	NA	NA	NA	NA	NA	TssFlnk	Interior_Act2	54.55	High GC	NA	NA
TAGCTTGTCATGTCATGG	IntronTRIP	A1	chr12	63726260	+	0	10	NA	NA	0	10	NA	NA	0	10	NA	NA	NA	NA	NA	NA	NA	NA	NA	Quies	Near_Lm2	40.26	Average GC	NA	NA
TAGCTTGTTCCAAAAGAC	IntronTRIP	A1	chr10	71623693	+	0	3	0	358	0	3	0	358	0	3	0	358	NM_022124.6	NA	NM_022124.6.11	NM_022124.6	226774	192254	0.54119056483099	EnhWk	Interior_Act1	54.75	High GC	NA	MANE_mRNA
TAGGAACCAATAAGGTCT	IntronTRIP	A1	chr1	221412889	+	0	84	NA	NA	0	84	NA	NA	0	84	NA	NA	NA	NA	NA	NA	NA	NA	NA	Quies	Lamina	37.86	Average GC	NA	NA
TAGGAACTTTGCCCCACT	IntronTRIP	A1	chr19	8200196	+	0	14	NA	NA	2	14	NA	NA	0	14	NA	NA	NA	NA	NA	NA	NA	NA	NA	ReprPCWk	Speckle	49.45	High GC	LINE	NA
TAGGAAGAGTTGATAAAA	IntronTRIP	A1	chr22	24729210	-	0	163	NA	NA	1	163	NA	NA	0	163	NA	NA	NM_001255975.1	NA	NM_001255975.1.7	NM_001255975.1	45510	10177	0.817246395029361	EnhA2	Interior_Act1	41.06	Average GC	NA	MANE_mRNA
TAGGAAGGGTACGCCTGT	IntronTRIP	A1	chr9	15508544	-	0	38	NA	NA	34	38	NA	NA	126	38	NA	NA	NM_033222.5	NA	NM_033222.5.14	NM_033222.5	2426	44479	0.051721564865153	TxWk	Near_Lm1	35.46	Average GC	NA	MANE_mRNA
TAGGAAGTATATCGGATC	IntronTRIP	A1	chr1	145968918	-	0	61	NA	NA	3	61	NA	NA	0	61	NA	NA	NA	NA	NA	NA	NA	NA	NA	TxWk	Speckle	46.25	Average GC	NA	NA
TAGGAATCCGGGCCCATG	IntronTRIP	A1	chr6	149723973	+	0	19	NA	NA	1	19	NA	NA	0	19	NA	NA	NA	NA	NA	NA	NA	NA	NA	TxWk	Interior_Act3	42.46	Average GC	NA	NA
TAGGAATGACTGCCTACC	IntronTRIP	A1	chr5	71686859	+	0	35	NA	NA	0	35	NA	NA	0	35	NA	NA	NA	NA	NA	NA	NA	NA	NA	ReprPCWk	Interior_Act2	34.77	Low GC	LINE	NA
TAGGAATTACGCCGCACC	IntronTRIP	A1	chr2	159497680	-	0	261	NA	NA	24	261	NA	NA	16	261	NA	NA	NM_013450.4	NA	NM_013450.4.35	NM_013450.4	118868	178702	0.399462311388917	Quies	Interior_Act3	39.46	Average GC	NA	MANE_mRNA
TAGGACAGATTACGCAAC	IntronTRIP	A1	chr7	134734229	-	0	246	NA	NA	0	246	NA	NA	0	246	NA	NA	NA	NA	NA	NA	NA	NA	NA	ReprPC	Near_Lm1	36.46	Average GC	NA	NA
TAGGACATTCGTTGGGCC	IntronTRIP	A1	chr12	110413308	+	0	90	NA	NA	0	90	NA	NA	0	90	NA	NA	NA	NA	NA	NA	NA	NA	NA	Quies	Interior_Act1	47.85	Average GC	SINE	NA
TAGGACGATATCGCCGGA	IntronTRIP	A1	chr19	5665156	-	0	10	NA	NA	61	10	NA	NA	0	10	NA	NA	NA	NA	NA	NA	NA	NA	NA	Tx	Speckle	51.55	High GC	NA	NA
TAGGACGGATATAGCCCC	IntronTRIP	A1	chr6	84108280	-	0	214	NA	NA	0	214	NA	NA	0	214	NA	NA	NA	NA	NA	NA	NA	NA	NA	Quies	Interior_Act3	36.76	Average GC	LINE	NA
TAGGACTAAATTGAGACT	IntronTRIP	A1	chr11	33144979	+	0	496	NA	NA	59	496	NA	NA	160	496	NA	NA	NA	NA	NA	NA	NA	NA	NA	TxWk	Interior_Act3	42.16	Average GC	SINE	NA
TAGGACTACATGCCACTG	IntronTRIP	A1	chr18	47601079	-	0	268	NA	NA	1	268	NA	NA	0	268	NA	NA	NA	NA	NA	NA	NA	NA	NA	Quies	Interior_Repr2	47.15	Average GC	NA	NA
TAGGACTTAGCCGCTGTA	IntronTRIP	A1	chr22	23024351	+	0	69	NA	NA	1	69	NA	NA	0	69	NA	NA	NA	NA	NA	NA	NA	NA	NA	ReprPCWk	Interior_Repr2	41.16	Average GC	LTR	NA
TAGGAGCCCGTACATATT	IntronTRIP	A1	chr9	93800767	-	0	25	NA	NA	0	25	NA	NA	0	25	NA	NA	NA	NA	NA	NA	NA	NA	NA	EnhA2	Interior_Repr1	45.65	Average GC	LTR	NA
TAGGAGCGGCGGACTTCA	IntronTRIP	A1	chr21	17422998	-	0	382	NA	NA	1	382	NA	NA	0	382	NA	NA	NA	NA	NA	NA	NA	NA	NA	Quies	Near_Lm2	44.66	Average GC	LTR?	NA
TAGGAGGATTGGACGAGG	IntronTRIP	A1	chrX	63407994	+	0	66	NA	NA	0	66	NA	NA	0	66	NA	NA	NA	NA	NA	NA	NA	NA	NA	Quies	Lamina_Like	36.36	Average GC	NA	NA
TAGGATATGAGGTACTTA	IntronTRIP	A1	chr14	20484019	+	0	46	NA	NA	0	46	NA	NA	0	46	NA	NA	NA	NA	NA	NA	NA	NA	NA	TxWk	Interior_Act1	38.86	Average GC	LINE	NA
TAGGATGCACTAGTCAGA	IntronTRIP	A1	chr21	31848509	-	0	5	NA	NA	3	5	NA	NA	0	5	NA	NA	NA	NA	NA	NA	NA	NA	NA	ReprPCWk	Interior_Repr2	45.35	Average GC	LTR	NA
TAGGATGGGACCTCGCGG	IntronTRIP	A1	chr1	157234791	+	0	38	NA	NA	0	38	NA	NA	0	38	NA	NA	NA	NA	NA	NA	NA	NA	NA	TxWk	Interior_Act2	42.86	Average GC	LTR	NA
TAGGATTGCAATGTCCTC	IntronTRIP	A1	chr7	28804924	-	16	42	NA	NA	0	42	NA	NA	0	42	NA	NA	NA	NA	NA	NA	NA	NA	NA	ReprPCWk	Interior_Repr2	44.26	Average GC	NA	NA
TAGGATTTGTTTCCAATG	IntronTRIP	A1	chr17	82368347	+	0	9	NA	NA	0	9	NA	NA	0	9	NA	NA	NA	NA	NA	NA	NA	NA	NA	EnhA2	Speckle	50.65	High GC	NA	NA
TAGGATTTTAAAAGTGGT	IntronTRIP	A1	chr17	27294938	+	1	103	NA	NA	34	103	NA	NA	46	103	NA	NA	NM_015626.10	NA	NM_015626.10.1	NM_015626.10	825	20988	0.037821482602118	TssA	Lamina_Like	51.25	High GC	NA	MANE_mRNA
TAGGATTTTGCTACGTAC	IntronTRIP	A1	chr1	189156933	+	0	128	NA	NA	1	128	NA	NA	0	128	NA	NA	NA	NA	NA	NA	NA	NA	NA	Quies	Lamina	34.47	Low GC	NA	NA
TAGGATTTTGGCACTATA	IntronTRIP	A1	chr4	159337957	+	0	115	NA	NA	40	115	NA	NA	154	115	NA	NA	NM_001394067.2	NA	NM_001394067.2.17	NM_001394067.2	234879	22216	0.913588362278535	TxWk	Near_Lm2	39.56	Average GC	NA	MANE_mRNA
TAGGCACCTATATGCGTT	IntronTRIP	A1	chr16	84065543	-	34	63	NA	NA	60	63	NA	NA	63	63	NA	NA	NM_003791.4	NA	NM_003791.4.5	NM_003791.4	51399	11781	0.813532763532763	TxWk	Interior_Act2	39.36	Average GC	NA	MANE_mRNA
TAGGCAGGAGCGTTGTCC	IntronTRIP	A1	chr1	93519788	+	10	10	NA	NA	2	10	NA	NA	5	10	NA	NA	NM_001164473.3	NA	NM_001164473.3.2	NM_001164473.3	71671	34873	0.67268921760024	EnhWk	Interior_Act3	39.66	Average GC	SINE	MANE_mRNA
TAGGCATCCCGCATTGCA	IntronTRIP	A1	chrX	39224838	+	0	47	0	67	1	47	0	67	0	47	0	67	NA	NA	NA	NA	NA	NA	NA	ReprPCWk	Interior_Act3	43.46	Average GC	NA	NA
TAGGCATCGCCATCCCGC	IntronTRIP	A1	chr2	69914092	-	0	29	NA	NA	1	29	NA	NA	45	29	NA	NA	NA	NA	NA	NA	NA	NA	NA	TssFlnkU	Interior_Act1	55.84	High GC	NA	NA
TAGGCATCGCGCCCTCAA	IntronTRIP	A1	chr6	60299180	-	0	192	NA	NA	0	192	NA	NA	0	192	NA	NA	NA	NA	NA	NA	NA	NA	NA	NA	Lamina_Like	37.96	Average GC	LINE	NA
TAGGCATGATAGTCCCTT	IntronTRIP	A1	chr10	50342910	+	0	336	NA	NA	27	336	NA	NA	88	336	NA	NA	NA	NA	NA	NA	NA	NA	NA	Tx	Interior_Act3	37.76	Average GC	NA	NA
TAGGCCAGTGACCCGTTA	IntronTRIP	A1	chr3	122499007	-	8	85	10	38	0	85	129	38	0	85	69	38	NM_002264.4	NA	NM_002264.4.13	NM_002264.4	15932	77106	0.171241858165481	TxWk	Interior_Act3	33.47	Low GC	LINE	MANE_mRNA
TAGGCCCCGCGTGGGGAG	IntronTRIP	A1	chr2	203241684	+	0	12	NA	NA	0	12	NA	NA	0	12	NA	NA	NM_177538.3	NA	NM_177538.3.1	NM_177538.3	2667	64342	0.0398006237968034	TxWk	Interior_Act3	44.16	Average GC	NA	MANE_mRNA
TAGGCCCGAACGATACCT	IntronTRIP	A1	chr11	12251180	-	0	53	NA	NA	1	53	NA	NA	0	53	NA	NA	NA	NA	NA	NA	NA	NA	NA	TxWk	Interior_Act2	44.36	Average GC	NA	NA
TAGGCCCGTGTTCGGCCC	IntronTRIP	A1	chr1	200565031	+	0	633	NA	NA	6	633	NA	NA	0	633	NA	NA	NA	NA	NA	NA	NA	NA	NA	Tx	Interior_Act3	35.46	Average GC	NA	NA
TAGGCCCTCATTGTTGCG	IntronTRIP	A1	chr18	9899302	+	237	58	NA	NA	573	58	NA	NA	485	58	NA	NA	NA	NA	NA	NA	NA	NA	NA	EnhA1	Interior_Act2	43.86	Average GC	NA	NA
TAGGCCGCTCAACATAGG	IntronTRIP	A1	chr1	54605873	-	0	135	0	29	1	135	0	29	0	135	0	29	NA	NA	NA	NA	NA	NA	NA	ReprPC	Interior_Act2	45.95	Average GC	NA	NA
TAGGCCGTATCCCATCCG	IntronTRIP	A1	chr11	99601131	+	0	55	NA	NA	0	55	NA	NA	0	55	NA	NA	NM_014361.4	NA	NM_014361.4.3	NM_014361.4	580183	757754	0.433639999491755	Quies	Lamina	32.87	Low GC	LINE	MANE_mRNA
TAGGCCTACGCCTGGCCC	IntronTRIP	A1	chr4	55638247	+	0	12	178	65	0	12	440	65	0	12	275	65	NA	NA	NA	NA	NA	NA	NA	EnhA1	Interior_Act3	42.46	Average GC	NA	NA
TAGGCGAGACGAGCATCG	IntronTRIP	A1	chr12	31808589	+	0	19	NA	NA	24	19	NA	NA	0	19	NA	NA	NA	NA	NA	NA	NA	NA	NA	Quies	Interior_Act3	44.66	Average GC	LTR	NA
TAGGCGATACACATACTG	IntronTRIP	A1	chr15	62045279	-	0	47	0	364	0	47	3	364	0	47	0	364	NM_020821.3	NA	NM_020821.3.84	NM_020821.3	15168	192891	0.0729023978775251	Quies	Interior_Repr2	31.77	Low GC	NA	MANE_mRNA
TAGGCGATATCACGCACC	IntronTRIP	A1	chr11	23189801	-	0	140	NA	NA	2	140	NA	NA	0	140	NA	NA	NA	NA	NA	NA	NA	NA	NA	Quies	Lamina	36.76	Average GC	SINE	NA
TAGGCGCACATCCACAAT	IntronTRIP	A1	chr2	167946508	-	0	98	0	291	0	98	20	291	0	98	0	291	NA	NA	NA	NA	NA	NA	NA	EnhA1	Near_Lm2	43.76	Average GC	NA	NA
TAGGCGCCCGGCCGGATT	IntronTRIP	A1	chr2	115621487	+	0	91	NA	NA	0	91	NA	NA	0	91	NA	NA	NM_020868.6	NA	NM_020868.6.5	NM_020868.6	1178847	224293	0.840149236711946	Quies	Lamina	37.06	Average GC	NA	MANE_mRNA
TAGGCGCTCGAACGCTCA	IntronTRIP	A1	chr3	186782864	+	0	4	NA	NA	2	4	NA	NA	0	4	NA	NA	NA	NA	NA	NA	NA	NA	NA	TssA	Interior_Act3	47.25	Average GC	NA	NA
TAGGCGCTTCTGCCCTTG	IntronTRIP	A1	chr15	64096990	-	0	14	NA	NA	0	14	NA	NA	0	14	NA	NA	NA	NA	NA	NA	NA	NA	NA	TssFlnk	Interior_Act1	47.85	Average GC	LTR	NA
TAGGCGGCGACTCATCCC	IntronTRIP	A1	chr6	98081774	+	0	79	NA	NA	0	79	NA	NA	0	79	NA	NA	NA	NA	NA	NA	798471	319095	0.714473239164398	Quies	Lamina	35.46	Average GC	NA	lncRNA
TAGGCGGGGTCTACTTCC	IntronTRIP	A1	chr17	38683259	+	0	34	NA	NA	1	34	NA	NA	0	34	NA	NA	NA	NA	NA	NA	NA	NA	NA	Quies	Speckle	39.76	Average GC	NA	NA
TAGGCGGTATGCGGGCGT	IntronTRIP	A1	chr1	28369228	+	0	172	0	47	0	172	0	47	0	172	0	47	NA	NA	NA	NA	NA	NA	NA	EnhA1	Interior_Act1	50.15	High GC	NA	NA
TAGGCGTCCTGTTGCCAG	IntronTRIP	A1	chr5	101319430	-	0	275	0	169	0	275	0	169	0	275	0	169	NA	NA	NA	NA	NA	NA	NA	Quies	Lamina	42.36	Average GC	NA	NA
TAGGCTACCGTAGTGCCC	IntronTRIP	A1	chr1	227090941	+	0	72	0	56	0	72	0	56	0	72	0	56	NA	NA	NA	NA	NA	NA	NA	TxWk	Interior_Act2	44.46	Average GC	NA	NA
TAGGCTACGGGCTTGTAG	IntronTRIP	A1	chr15	96426511	-	19	465	NA	NA	137	465	NA	NA	95	465	NA	NA	NA	NA	NA	NA	NA	NA	NA	ReprPC	Near_Lm1	43.36	Average GC	DNA	NA
TAGGCTAGCAGGTTCGGT	IntronTRIP	A1	chr2	208569807	-	0	59	NA	NA	93	59	NA	NA	0	59	NA	NA	NA	NA	NA	NA	NA	NA	NA	TssFlnkD	Near_Lm2	45.45	Average GC	LINE	NA
TAGGCTATGGGCTGAAAT	IntronTRIP	A1	chr15	57000017	+	0	270	NA	NA	116	270	NA	NA	117	270	NA	NA	NM_207037.2	NA	NM_207037.2.3	NM_207037.2	81374	289836	0.21921284448156	TxWk	Interior_Act3	41.46	Average GC	NA	MANE_mRNA
TAGGCTCTGTTCTATCGC	IntronTRIP	A1	chr10	9377119	-	0	24	NA	NA	0	24	NA	NA	0	24	NA	NA	NA	NA	NA	NA	NA	NA	NA	Quies	Lamina	40.46	Average GC	LTR	NA
TAGGCTGAAAAGGGTGGG	IntronTRIP	A1	chr2	157441780	-	0	317	NA	NA	46	317	NA	NA	0	317	NA	NA	NM_004288.5	NA	NM_004288.5.7	NM_004288.5	2309	27162	0.0783482067116827	Quies	Near_Lm2	39.86	Average GC	NA	MANE_mRNA
TAGGCTGAACAGTAAATA	IntronTRIP	A1	chr22	21860658	+	0	24	NA	NA	0	24	NA	NA	0	24	NA	NA	NA	NA	NA	NA	NA	NA	NA	EnhG1	Interior_Act1	43.16	Average GC	NA	NA
TAGGCTGCGGGTCAGTAT	IntronTRIP	A1	chr5	179686043	-	0	87	NA	NA	0	87	NA	NA	0	87	NA	NA	NA	NA	NA	NA	NA	NA	NA	Quies	Speckle	46.95	Average GC	LINE	NA
TAGGCTGCTCGCGACAAA	IntronTRIP	A1	chr6	49858415	-	0	28	NA	NA	1	28	NA	NA	0	28	NA	NA	NM_001131.3	NA	NM_001131.3.7	NM_001131.3	8120	24159	0.25155673967595	Quies	Near_Lm2	34.77	Low GC	NA	MANE_mRNA
TAGGCTGTCGTGTGTGGG	IntronTRIP	A1	chr5	120357361	+	0	191	NA	NA	23	191	NA	NA	0	191	NA	NA	NA	NA	NA	NA	NA	NA	NA	Quies	Lamina	29.17	Low GC	NA	NA
TAGGCTTAATAGCGATAA	IntronTRIP	A1	chr17	67716671	-	1	36	NA	NA	0	36	NA	NA	0	36	NA	NA	NA	NA	NA	NA	NA	NA	NA	Quies	Interior_Act2	44.76	Average GC	NA	NA
TAGGCTTACTTAGTCACT	IntronTRIP	A1	chr11	65858811	-	46	15	NA	NA	139	15	NA	NA	73	15	NA	NA	NA	NA	NA	NA	NA	NA	NA	TssA	Speckle	50.25	High GC	NA	NA
TAGGCTTCTCCGGCTTTT	IntronTRIP	A1	chr2	96355985	+	0	40	80	228	0	40	131	228	0	40	51	228	NM_015341.5	NA	NM_015341.5.9	NM_015341.5	20220	21106	0.489280356192228	Tx	Interior_Act1	45.95	Average GC	NA	MANE_mRNA
TAGGCTTCTGGTACAGCA	IntronTRIP	A1	chr20	49283726	+	2981	147	1	4	5592	147	5	4	4010	147	3	4	NA	NA	NA	NA	5548	15874	0.258986089067314	EnhG2	Interior_Act1	44.46	Average GC	NA	lncRNA
TAGGGAACAGCCGCGAGG	IntronTRIP	A1	chr12	37385049	-	0	17	NA	NA	0	17	NA	NA	0	17	NA	NA	NA	NA	NA	NA	NA	NA	NA	NA	Lamina_Like	36.76	Average GC	NA	NA
TAGGGAACGTCGCCGCGC	IntronTRIP	A1	chr15	65704256	+	0	176	NA	NA	0	176	NA	NA	0	176	NA	NA	NA	NA	NA	NA	NA	NA	NA	TxWk	Interior_Act1	38.56	Average GC	NA	NA
TAGGGACGACTAAGCGCC	IntronTRIP	A1	chr8	2030680	+	0	13	NA	NA	0	13	NA	NA	0	13	NA	NA	NA	NA	NA	NA	7575	662	0.919630933592327	ReprPCWk	Interior_Repr2	36.96	Average GC	NA	lncRNA
TAGGGACGCGCTGCGCGG	IntronTRIP	A1	chr3	145101723	-	0	45	NA	NA	2	45	NA	NA	0	45	NA	NA	NA	NA	NA	NA	NA	NA	NA	Quies	Lamina	28.47	Low GC	NA	NA
TAGGGACGGAGAATCCCC	IntronTRIP	A1	chr2	135604113	-	0	178	NA	NA	2	178	NA	NA	0	178	NA	NA	NA	NA	NA	NA	NA	NA	NA	TxWk	Interior_Act3	39.16	Average GC	NA	NA
TAGGGAGACTATGCGTGC	IntronTRIP	A1	chr6	87705283	+	0	46	0	43	0	46	0	43	0	46	0	43	NA	NA	NA	NA	NA	NA	NA	EnhA1	Interior_Act3	42.56	Average GC	NA	NA
TAGGGAGGCTATCTGTCG	IntronTRIP	A1	chr18	60343511	+	0	115	NA	NA	0	115	NA	NA	0	115	NA	NA	NA	NA	NA	NA	14321	196694	0.0678672132312869	Quies	Lamina	36.16	Average GC	DNA	lncRNA
TAGGGAGGCTTTGGTCCC	IntronTRIP	A1	chr20	55446384	-	0	2	NA	NA	1	2	NA	NA	0	2	NA	NA	NA	NA	NA	NA	NA	NA	NA	Het	Near_Lm2	34.67	Low GC	NA	NA
TAGGGATGGGATGCCACT	IntronTRIP	A1	chr11	114070068	+	0	83	NA	NA	0	83	NA	NA	11	83	NA	NA	NM_006006.6	NA	NM_006006.6.2	NM_006006.6	10358	186697	0.0525640049732308	ReprPCWk	Interior_Act3	44.76	Average GC	DNA	MANE_mRNA
TAGGGCAGCTGCACCTAC	IntronTRIP	A1	chr10	62799418	+	0	11	NA	NA	0	11	NA	NA	0	11	NA	NA	NA	NA	NA	NA	NA	NA	NA	ReprPCWk	Near_Lm2	36.16	Average GC	NA	NA
TAGGGCATCACTGTCTAG	IntronTRIP	A1	chr7	24906736	+	0	154	0	37	0	154	0	37	0	154	0	37	NA	NA	NA	NA	NA	NA	NA	EnhWk	Interior_Act3	47.95	Average GC	NA	NA
TAGGGCATTTGACGATGA	IntronTRIP	A1	chr2	175624660	-	0	295	NA	NA	0	295	NA	NA	0	295	NA	NA	NA	NA	NA	NA	NA	NA	NA	ReprPCWk	Near_Lm1	39.36	Average GC	NA	NA
TAGGGCCAGATGCTACTA	IntronTRIP	A1	chr1	223936257	+	0	24	NA	NA	0	24	NA	NA	0	24	NA	NA	NA	NA	NA	NA	NA	NA	NA	TxWk	Interior_Repr1	35.06	Average GC	NA	NA
TAGGGCGCGTACGGGAGA	IntronTRIP	A1	chr2	117852119	-	0	79	NA	NA	2	79	NA	NA	0	79	NA	NA	NA	NA	NA	NA	NA	NA	NA	ReprPCWk	Near_Lm1	43.06	Average GC	NA	NA
TAGGGCGTCTGCTAGCAT	IntronTRIP	A1	chr6	17848379	-	105	438	NA	NA	416	438	NA	NA	363	438	NA	NA	NM_022113.6	NA	NM_022113.6.30	NM_022113.6	139256	84687	0.621836806687416	TxWk	Interior_Act3	43.36	Average GC	LINE	MANE_mRNA
TAGGGCTATGGCGGGGGC	IntronTRIP	A1	chr1	16364712	+	0	117	NA	NA	2	117	NA	NA	3	117	NA	NA	NA	NA	NA	NA	NA	NA	NA	EnhWk	Speckle	45.25	Average GC	NA	NA
TAGGGGAACCCCCGCTGC	IntronTRIP	A1	chr8	68153221	-	23	51	NA	NA	8	51	NA	NA	0	51	NA	NA	NA	NA	NA	NA	NA	NA	NA	EnhA2	Near_Lm2	38.16	Average GC	NA	NA
TAGGGGAAGGCCCACAGT	IntronTRIP	A1	chr2	158220924	+	0	338	NA	NA	0	338	NA	NA	0	338	NA	NA	NA	NA	NA	NA	54274	15245	0.780707432500467	Quies	Near_Lm1	31.97	Low GC	NA	lncRNA
TAGGGGCCATACGTCGCC	IntronTRIP	A1	chr11	45992838	-	97	22	NA	NA	71	22	NA	NA	35	22	NA	NA	NM_001352027.3	NA	NM_001352027.3.13	NM_001352027.3	128616	63520	0.669400841070908	EnhWk	Interior_Act1	36.86	Average GC	NA	MANE_mRNA
TAGGGGCCGGCAGTGAGC	IntronTRIP	A1	chr14	57221726	-	0	6	NA	NA	9	6	NA	NA	0	6	NA	NA	NM_006544.4	NA	NM_006544.4.5	NM_006544.4	47179	21220	0.689761546221436	TxWk	Near_Lm1	36.16	Average GC	NA	MANE_mRNA
TAGGGGCGAGGGAGAGCC	IntronTRIP	A1	chr10	64520272	-	0	121	NA	NA	3	121	NA	NA	0	121	NA	NA	NA	NA	NA	NA	NA	NA	NA	EnhWk	Near_Lm2	36.06	Average GC	NA	NA
TAGGGGCGTTCGGGACCC	IntronTRIP	A1	chr1	160626540	-	0	60	NA	NA	0	60	NA	NA	0	60	NA	NA	NM_003037.5	NA	NM_003037.5.4	NM_003037.5	20504	18435	0.526567194843216	EnhWk	Interior_Act1	44.56	Average GC	SINE	MANE_mRNA
TAGGGGCTGACCTCAAAT	IntronTRIP	A1	chr3	184015957	-	0	2	0	34	0	2	84	34	0	2	113	34	NM_005688.4	NA	NM_005688.4.29	NM_005688.4	1927	96024	0.019673101857051	TssA	Interior_Act1	41.86	Average GC	NA	MANE_mRNA
TAGGGGCTTTTATGCTAA	IntronTRIP	A1	chr3	152443170	+	0	39	NA	NA	76	39	NA	NA	86	39	NA	NA	NM_021038.5	NA	NM_021038.5.4	NM_021038.5	174242	22610	0.88514213724016	TxWk	Interior_Act3	36.06	Average GC	NA	MANE_mRNA
TAGGGGGACGGATGAAGA	IntronTRIP	A1	chr8	21993056	+	0	120	NA	NA	0	120	NA	NA	0	120	NA	NA	NM_015024.5	NA	NM_015024.5.19	NM_015024.5	73395	13529	0.84435829000046	TxWk	Interior_Act2	40.16	Average GC	NA	MANE_mRNA
TAGGGGTACGGGTCCGGG	IntronTRIP	A1	chr2	46751135	+	0	22	NA	NA	0	22	NA	NA	0	22	NA	NA	NM_144949.3	NA	NM_144949.3.1	NM_144949.3	51841	11994	0.81210934440354	TxWk	Interior_Act2	30.47	Low GC	SINE	lncRNA
TAGGGGTCAGCGTCTGAC	IntronTRIP	A1	chr6	147538259	+	21	52	NA	NA	48	52	NA	NA	30	52	NA	NA	NM_001030060.3	NA	NM_001030060.3.1	NM_001030060.3	29570	31762	0.482130046305354	TxWk	Interior_Act3	30.77	Low GC	NA	MANE_mRNA
TAGGGGTCCCTACAGCAC	IntronTRIP	A1	chr11	17294129	+	239	125	NA	NA	631	125	NA	NA	394	125	NA	NA	NM_005013.4	NA	NM_005013.4.2	NM_005013.4	17391	38082	0.313503866745985	TxWk	Interior_Act2	34.97	Average GC	NA	MANE_mRNA
TAGGGGTGGTATTGGGAG	IntronTRIP	A1	chr15	43747036	-	0	30	0	11	0	30	18	11	0	30	18	11	NA	NA	NA	NA	58	20118	0.00287470261697066	TssA	Interior_Act1	53.45	High GC	NA	lncRNA
TAGGGGTGTGTAGCGAAG	IntronTRIP	A1	chr7	35181704	+	0	46	NA	NA	3	46	NA	NA	0	46	NA	NA	NA	NA	NA	NA	NA	NA	NA	Quies	Near_Lm2	36.86	Average GC	NA	NA
TAGGGGTTGCGATTTCCC	IntronTRIP	A1	chr1	30767733	+	0	68	NA	NA	0	68	NA	NA	11	68	NA	NA	NA	NA	NA	NA	NA	NA	NA	EnhA1	Interior_Act1	41.16	Average GC	NA	NA
TAGGGTATCATTCCGTAC	IntronTRIP	A1	chr21	31661678	+	0	4	NA	NA	136	4	NA	NA	38	4	NA	NA	NM_000454.5	NA	NM_000454.5.1	NM_000454.5	1986	7253	0.214958328823466	EnhG2	Interior_Act3	47.15	Average GC	NA	MANE_mRNA
TAGGGTCCACCCTTAGAC	IntronTRIP	A1	chr6	108613474	+	20	286	NA	NA	47	286	NA	NA	143	286	NA	NA	NM_001455.4	NA	NM_001455.4.1	NM_001455.4	52558	71300	0.424340777341795	Quies	Interior_Act2	32.97	Low GC	NA	MANE_mRNA
TAGGGTCCCGTTTTATCG	IntronTRIP	A1	chr10	49215312	-	0	227	NA	NA	0	227	NA	NA	0	227	NA	NA	NA	NA	NA	NA	NA	NA	NA	TxWk	Interior_Act3	39.26	Average GC	NA	NA
TAGGGTCTGATGATTCAT	IntronTRIP	A1	chr16	67080960	-	0	58	NA	NA	0	58	NA	NA	0	58	NA	NA	NA	NA	NA	NA	NA	NA	NA	TxWk	Interior_Act1	36.46	Average GC	NA	NA
TAGGGTCTTCCAGTCATA	IntronTRIP	A1	chr14	50398303	-	0	251	NA	NA	32	251	NA	NA	0	251	NA	NA	NA	NA	NA	NA	NA	NA	NA	Quies	Interior_Act3	36.06	Average GC	SINE	NA
TAGGGTGCCTGTCAAGTA	IntronTRIP	A1	chr3	43671705	+	0	41	NA	NA	0	41	NA	NA	0	41	NA	NA	NA	NA	NA	NA	NA	NA	NA	EnhWk	Interior_Act2	35.46	Average GC	NA	NA
TAGGTAAAGGAGACTGAT	IntronTRIP	A1	chr12	34948803	-	0	125	NA	NA	0	125	NA	NA	0	125	NA	NA	NA	NA	NA	NA	NA	NA	NA	NA	NA	38.06	Average GC	NA	NA
TAGGTACAGAGACGCGAC	IntronTRIP	A1	chr6	41484475	+	0	107	NA	NA	2	107	NA	NA	0	107	NA	NA	NA	NA	NA	NA	NA	NA	NA	ReprPCWk	Interior_Act2	36.56	Average GC	SINE	NA
TAGGTACCATAACGGCTT	IntronTRIP	A1	chr4	126731828	-	591	302	NA	NA	1287	302	NA	NA	514	302	NA	NA	NA	NA	NA	NA	3695	300134	0.012161446076576	EnhA2	Interior_Act3	37.16	Average GC	NA	lncRNA
TAGGTACCTAGGCTAAAA	IntronTRIP	A1	chr1	161429540	+	0	17	NA	NA	14	17	NA	NA	0	17	NA	NA	NA	NA	NA	NA	NA	NA	NA	Quies	Interior_Act1	39.56	Average GC	NA	NA
TAGGTAGCTCGACAGTCG	IntronTRIP	A1	chr15	82817276	-	0	2	NA	NA	0	2	NA	NA	0	2	NA	NA	NA	NA	NA	NA	NA	NA	NA	Tx	Interior_Act2	39.66	Average GC	LINE	NA
TAGGTATACTGGGTTTTC	IntronTRIP	A1	chr4	80137810	+	63	73	NA	NA	139	73	NA	NA	48	73	NA	NA	NA	NA	NA	NA	NA	NA	NA	EnhWk	Interior_Act3	32.17	Low GC	NA	NA
TAGGTATTACTCAGCCCC	IntronTRIP	A1	chr5	72419219	-	0	10	NA	NA	0	10	NA	NA	0	10	NA	NA	NA	NA	NA	NA	NA	NA	NA	Quies	Interior_Act2	42.36	Average GC	NA	NA
TAGGTATTGTGAGCTTGC	IntronTRIP	A1	chr3	170811765	+	0	99	NA	NA	0	99	NA	NA	0	99	NA	NA	NA	NA	NA	NA	363126	49228	0.880617139642152	EnhWk	Interior_Act3	44.56	Average GC	NA	lncRNA
TAGGTCGCCGGATACACC	IntronTRIP	A1	chr3	45087559	-	0	174	NA	NA	1	174	NA	NA	0	174	NA	NA	NM_022842.5	NA	NM_022842.5.1	NM_022842.5	58819	5283	0.917584474743378	EnhG1	Interior_Act2	49.75	High GC	NA	MANE_mRNA
TAGGTCGGCTACTGTGCA	IntronTRIP	A1	chr5	169242574	-	0	221	NA	NA	2	221	NA	NA	0	221	NA	NA	NM_003062.4	NA	NM_003062.4.33	NM_003062.4	58565	580835	0.0915936815764779	Quies	Near_Lm2	42.26	Average GC	NA	MANE_mRNA
TAGGTCTATGAGTCTTCA	IntronTRIP	A1	chr6	5186981	-	261	2	38	97	590	2	1	97	444	2	22	97	NM_020408.6	NA	NM_020408.6.1	NM_020408.6	73969	78563	0.4849408648677	TxWk	Interior_Act3	39.66	Average GC	NA	MANE_mRNA
TAGGTCTGAGGATGATTC	IntronTRIP	A1	chr17	76739443	+	0	80	NA	NA	23	80	NA	NA	0	80	NA	NA	NM_001242532.5	NA	NM_001242532.5.2	NM_001242532.5	1325	39898	0.032142250685297	TssFlnk	Speckle	37.76	Average GC	NA	MANE_mRNA
TAGGTGACCACCGAGTCG	IntronTRIP	A1	chr2	168803795	-	0	30	NA	NA	2	30	NA	NA	0	30	NA	NA	NA	NA	NA	NA	NA	NA	NA	TssA	Interior_Act3	37.16	Average GC	NA	NA
TAGGTGACTATTTTTATC	IntronTRIP	A1	chr12	110721304	+	0	92	NA	NA	0	92	NA	NA	0	92	NA	NA	NA	NA	NA	NA	NA	NA	NA	Tx	Interior_Act1	37.36	Average GC	NA	NA
TAGGTGAGCCTGTATTAG	IntronTRIP	A1	chrX	68355251	-	0	56	NA	NA	0	56	NA	NA	0	56	NA	NA	NM_002547.3	NA	NM_002547.3.23	NM_002547.3	78244	312908	0.200034769092322	Quies	Interior_Act3	36.96	Average GC	NA	MANE_mRNA
TAGGTGCGATGGACCAGG	IntronTRIP	A1	chr19	50139042	+	0	35	NA	NA	0	35	NA	NA	0	35	NA	NA	NA	NA	NA	NA	NA	NA	NA	Quies	Speckle	52.65	High GC	NA	NA
TAGGTGCGTGACACGCGA	IntronTRIP	A1	chr1	51649602	+	0	38	0	324	1	38	2	324	0	38	0	324	NM_024586.6	NA	NM_024586.6.1	NM_024586.6	32511	139617	0.188876882320134	EnhA1	Interior_Act3	42.96	Average GC	NA	MANE_mRNA
TAGGTGCTGGCGCGGGAC	IntronTRIP	A1	chr14	45135419	+	35	109	NA	NA	42	109	NA	NA	0	109	NA	NA	NA	NA	NA	NA	NA	NA	NA	TssA	Near_Lm1	38.26	Average GC	NA	NA
TAGGTGGACTGTCCCGCT	IntronTRIP	A1	chr2	72521610	-	0	54	12	1084	0	54	29	1084	0	54	21	1084	NM_015189.3	NA	NM_015189.3.14	NM_015189.3	304423	345627	0.468307053303592	Quies	Interior_Repr1	40.46	Average GC	LINE	MANE_mRNA
TAGGTGGATTCTTGCATC	IntronTRIP	A1	chr7	124359353	+	0	9	NA	NA	1	9	NA	NA	0	9	NA	NA	NA	NA	NA	NA	327227	130219	0.715334706172969	Quies	Lamina	34.67	Low GC	NA	lncRNA
TAGGTGGGCGCTAGTGTG	IntronTRIP	A1	chr12	71269435	-	0	117	NA	NA	17	117	NA	NA	0	117	NA	NA	NA	NA	NA	NA	NA	NA	NA	EnhA1	Near_Lm1	37.66	Average GC	NA	NA
TAGGTGGGTCCATCGTAC	IntronTRIP	A1	chr4	86562340	+	0	4	NA	NA	0	4	NA	NA	0	4	NA	NA	NA	NA	NA	NA	NA	NA	NA	Quies	Near_Lm2	42.36	Average GC	NA	NA
TAGGTGTCAGGAGCCCAT	IntronTRIP	A1	chr16	86540970	+	0	5	NA	NA	0	5	NA	NA	0	5	NA	NA	NA	NA	NA	NA	NA	NA	NA	Tx	Interior_Repr1	49.95	High GC	NA	NA
TAGGTGTTGCTGGGCCGC	IntronTRIP	A1	chr16	12937225	-	0	136	NA	NA	1	136	NA	NA	0	136	NA	NA	NA	NA	NA	NA	NA	NA	NA	Quies	Interior_Repr1	42.46	Average GC	NA	NA
TAGGTTATCCTTCCGACG	IntronTRIP	A1	chr6	157519182	-	0	102	NA	NA	1	102	NA	NA	0	102	NA	NA	NA	NA	NA	NA	NA	NA	NA	EnhA1	Interior_Act3	46.05	Average GC	NA	NA
TAGGTTATGCGGTAGTGA	IntronTRIP	A1	chr3	141964020	+	0	557	NA	NA	6	557	NA	NA	0	557	NA	NA	NA	NA	NA	NA	NA	NA	NA	TxWk	Interior_Act2	42.76	Average GC	NA	NA
TAGGTTCAACTTTCATGA	IntronTRIP	A1	chr14	23567017	-	0	23	NA	NA	0	23	NA	NA	50	23	NA	NA	NM_003917.5	NA	NM_003917.5.20	NM_003917.5	774	7451	0.0941033434650456	TssFlnkD	Interior_Act1	56.14	High GC	NA	MANE_mRNA
TAGGTTCATAGAGATGCT	IntronTRIP	A1	chr9	128082387	-	0	71	NA	NA	1	71	NA	NA	0	71	NA	NA	NA	NA	NA	NA	NA	NA	NA	EnhA1	Speckle	44.26	Average GC	NA	NA
TAGGTTGTATGAAGTAGC	IntronTRIP	A1	chr13	53286790	-	0	163	NA	NA	2	163	NA	NA	0	163	NA	NA	NA	NA	NA	NA	NA	NA	NA	Quies	Near_Lm2	37.16	Average GC	NA	NA
TAGGTTTGCTTGACAAAC	IntronTRIP	A1	chr1	150077230	+	534	328	NA	NA	857	328	NA	NA	385	328	NA	NA	NM_007259.5	NM_007259.5	NA	NA	9455	68099	0.121915052737447	EnhWk	Interior_Act1	33.77	Low GC	NA	MANE_mRNA
TAGGTTTGTGGCCCGCCA	IntronTRIP	A1	chr7	111772435	-	38	117	NA	NA	32	117	NA	NA	29	117	NA	NA	NM_001363540.2	NA	NM_001363540.2.17	NM_001363540.2	433964	46326	0.90354577442795	ReprPCWk	Near_Lm2	46.15	Average GC	NA	MANE_mRNA
TAGTAACCGGGCCTTTAG	IntronTRIP	A1	chr2	112937294	-	0	52	NA	NA	0	52	NA	NA	0	52	NA	NA	NA	NA	NA	NA	NA	NA	NA	EnhA2	Interior_Act2	40.06	Average GC	SINE	NA
TAGTAACCTGTTCACGTT	IntronTRIP	A1	chr7	92204866	-	76	133	NA	NA	33	133	NA	NA	116	133	NA	NA	NM_194454.3	NA	NM_194454.3.2	NM_194454.3	41048	5454	0.882714721947443	TxWk	Interior_Act3	45.35	Average GC	NA	lncRNA
TAGTAACTGTAGTGTGAG	IntronTRIP	A1	chr20	20456851	+	0	118	NA	NA	4	118	NA	NA	0	118	NA	NA	NA	NA	NA	NA	NA	NA	NA	ReprPCWk	Near_Lm1	47.15	Average GC	NA	NA
TAGTAAGCGGAGATAACC	IntronTRIP	A1	chr11	134968076	-	0	5	NA	NA	1	5	NA	NA	0	5	NA	NA	NA	NA	NA	NA	12498	22958	0.352493231046931	ReprPCWk	Near_Lm1	31.67	Low GC	NA	lncRNA
TAGTAATAACACTGCTTG	IntronTRIP	A1	chr18	45016652	+	0	81	NA	NA	5	81	NA	NA	0	81	NA	NA	NM_015559.3	NA	NM_015559.3.4	NM_015559.3	335765	51858	0.866215369057048	ReprPCWk	Near_Lm2	49.75	High GC	NA	MANE_mRNA
TAGTACACGAGTAGTTCC	IntronTRIP	A1	chr16	83727059	+	0	166	NA	NA	1	166	NA	NA	0	166	NA	NA	NM_001257.5	NA	NM_001257.5.10	NM_001257.5	1100091	73581	0.937307015929493	ReprPCWk	Near_Lm1	47.15	Average GC	NA	MANE_mRNA
TAGTACAGGGGCGCGTAT	IntronTRIP	A1	chr8	9008222	-	0	42	NA	NA	0	42	NA	NA	0	42	NA	NA	NA	NA	NA	NA	NA	NA	NA	TxWk	Interior_Act2	29.87	Low GC	NA	NA
TAGTACCTATCTGGTGTC	IntronTRIP	A1	chr5	45869564	+	0	78	0	341	0	78	0	341	0	78	0	341	NA	NA	NA	NA	NA	NA	NA	Quies	Lamina_Like	33.97	Low GC	NA	NA
TAGTACCTCTGCTCCCAC	IntronTRIP	A1	chr10	7027574	-	0	190	NA	NA	0	190	NA	NA	0	190	NA	NA	NA	NA	NA	NA	90895	203299	0.30896279325887	EnhA1	Interior_Act3	39.76	Average GC	NA	lncRNA
TAGTACTACGGCGATATG	IntronTRIP	A1	chr12	112091885	+	0	91	NA	NA	0	91	NA	NA	0	91	NA	NA	NA	NA	NA	NA	NA	NA	NA	Tx	Interior_Act1	47.55	Average GC	NA	NA
TAGTACTGCCCCGCATGA	IntronTRIP	A1	chr1	204575756	-	0	53	NA	NA	2	53	NA	NA	0	53	NA	NA	NA	NA	NA	NA	NA	NA	NA	ReprPCWk	Interior_Act2	53.15	High GC	NA	NA
TAGTAGACCCAGCGCAGG	IntronTRIP	A1	chr4	1335120	+	0	15	NA	NA	0	15	NA	NA	0	15	NA	NA	NM_001017405.3	NA	NM_001017405.3.6	NM_001017405.3	45230	5017	0.90015324297968	Tx	Interior_Act1	48.85	High GC	NA	MANE_mRNA
TAGTAGAGTTAGCAGCTT	IntronTRIP	A1	chr11	6927682	+	0	54	NA	NA	3	54	NA	NA	0	54	NA	NA	NM_013250.4	NM_013250.4	NA	NA	1257	30365	0.0397508064006072	TssA	Near_Lm1	36.56	Average GC	NA	MANE_mRNA
TAGTAGCACGTGGGCAGG	IntronTRIP	A1	chrX	103347934	-	0	53	NA	NA	0	53	NA	NA	0	53	NA	NA	NA	NA	NA	NA	NA	NA	NA	Quies	Interior_Act3	50.35	High GC	NA	NA
TAGTAGCGTTCGTGGCTG	IntronTRIP	A1	chr3	140384832	+	0	74	NA	NA	1	74	NA	NA	0	74	NA	NA	NM_022131.3	NA	NM_022131.3.2	NM_022131.3	449648	192565	0.700153998751193	Quies	Interior_Repr2	43.76	Average GC	NA	MANE_mRNA
TAGTAGCTATTCGCCTTC	IntronTRIP	A1	chr6	123551384	+	0	47	NA	NA	1	47	NA	NA	0	47	NA	NA	NA	NA	NA	NA	31687	6286	0.834461327785532	Quies	Lamina	31.37	Low GC	NA	lncRNA
TAGTAGCTCATGGGCGCA	IntronTRIP	A1	chr15	96464119	-	0	2	0	319	0	2	0	319	0	2	0	319	NA	NA	NA	NA	NA	NA	NA	ReprPCWk	Near_Lm1	41.16	Average GC	NA	NA
TAGTAGGCCAGTACGCAG	IntronTRIP	A1	chr1	203004176	+	0	50	NA	NA	0	50	NA	NA	0	50	NA	NA	NA	NA	NA	NA	NA	NA	NA	TxWk	Interior_Act1	40.36	Average GC	NA	NA
TAGTAGTAGCATTGTCTC	IntronTRIP	A1	chr8	73061038	+	16	25	NA	NA	0	25	NA	NA	0	25	NA	NA	NA	NA	NA	NA	8860	2023	0.814113755398328	Quies	Near_Lm1	38.36	Average GC	LINE	lncRNA
TAGTAGTAGTGGACGCGC	IntronTRIP	A1	chr1	208045683	+	0	40	0	503	0	40	0	503	0	40	0	503	NA	NA	NA	NA	NA	NA	NA	ReprPC	Near_Lm1	49.45	High GC	NA	NA
TAGTATACCCGAAGTGAG	IntronTRIP	A1	chr13	61011689	+	0	76	NA	NA	1	76	NA	NA	0	76	NA	NA	NA	NA	NA	NA	392698	165069	0.704053843271474	Quies	Lamina	33.77	Low GC	NA	lncRNA
TAGTATACGTGCGCTCGG	IntronTRIP	A1	chr14	67262057	+	19	40	NA	NA	69	40	NA	NA	0	40	NA	NA	NM_022474.4	NA	NM_022474.4.1	NM_022474.4	20623	74004	0.217939911441766	Quies	Near_Lm1	33.37	Low GC	SINE	MANE_mRNA
TAGTATCCGATTATCTAG	IntronTRIP	A1	chr1	45627240	-	9	32	NA	NA	17	32	NA	NA	64	32	NA	NA	NA	NA	NA	NA	NA	NA	NA	Tx	Interior_Act1	40.36	Average GC	NA	NA
TAGTATTTACCTCTATCC	IntronTRIP	A1	chr7	39581222	-	0	132	NA	NA	0	132	NA	NA	0	132	NA	NA	NA	NA	NA	NA	NA	NA	NA	Quies	Interior_Act3	35.66	Average GC	NA	NA
TAGTCACACCGTCCGAAG	IntronTRIP	A1	chr5	140229498	+	212	110	NA	NA	405	110	NA	NA	187	110	NA	NA	NM_032412.4	NA	NM_032412.4.2	NM_032412.4	54311	14291	0.791682458237369	TxWk	Interior_Act2	40.56	Average GC	NA	MANE_mRNA
TAGTCACCTTCAGGCCCG	IntronTRIP	A1	chr16	87742407	-	198	72	NA	NA	356	72	NA	NA	203	72	NA	NA	NM_017566.4	NA	NM_017566.4.7	NM_017566.4	23579	34596	0.405311559948431	Tx	Speckle	49.85	High GC	NA	lncRNA
TAGTCAGGGTTTACGGGA	IntronTRIP	A1	chr2	173251932	+	0	10	NA	NA	0	10	NA	NA	0	10	NA	NA	NM_016653.3	NA	NM_016653.3.16	NM_016653.3	176087	16083	0.916308476869439	TxWk	Interior_Act3	35.76	Average GC	NA	MANE_mRNA
TAGTCAGTAAGTTAACGA	IntronTRIP	A1	chr3	35184454	-	0	170	0	93	0	170	0	93	0	170	0	93	NA	NA	NA	NA	NA	NA	NA	Quies	Lamina	34.87	Average GC	NA	NA
TAGTCATACGAAGGACGC	IntronTRIP	A1	chr7	92264930	+	0	133	NA	NA	54	133	NA	NA	64	133	NA	NA	NM_019004.2	NA	NM_019004.2.1	NM_019004.2	18957	136453	0.121980567531047	TxWk	Interior_Act3	40.86	Average GC	NA	MANE_mRNA
TAGTCATCCCGCCGTATA	IntronTRIP	A1	chr3	191898520	+	0	105	NA	NA	15	105	NA	NA	0	105	NA	NA	NA	NA	NA	NA	NA	NA	NA	Quies	Lamina	50.65	High GC	NA	NA
TAGTCATGCCATGGCACC	IntronTRIP	A1	chr3	138734268	+	0	11	0	30	0	11	0	30	0	11	0	30	NA	NA	NA	NA	NA	NA	NA	TxWk	Interior_Act3	32.27	Low GC	NA	NA
TAGTCATGGGAGTGTCCG	IntronTRIP	A1	chr7	92676396	-	28	168	NA	NA	31	168	NA	NA	0	168	NA	NA	NM_001145306.2	NA	NM_001145306.2.4	NM_001145306.2	160177	71476	0.691452301502679	TxWk	Interior_Act3	28.77	Low GC	NA	MANE_mRNA
TAGTCCACTCTGACATAC	IntronTRIP	A1	chr14	91442743	-	0	94	NA	NA	0	94	NA	NA	0	94	NA	NA	NA	NA	NA	NA	NA	NA	NA	TxWk	Interior_Act2	35.86	Average GC	NA	NA
TAGTCCCCGTAGTGGGTC	IntronTRIP	A1	chr3	27432958	-	0	213	NA	NA	0	213	NA	NA	0	213	NA	NA	NM_001321103.2	NA	NM_001321103.2.20	NM_001321103.2	51426	60236	0.460550590173918	Quies	Lamina	35.66	Average GC	NA	MANE_mRNA
TAGTCCCGACGGAATTGA	IntronTRIP	A1	chr8	81547452	+	11	13	0	176	0	13	0	176	0	13	0	176	NA	NA	NA	NA	NA	NA	NA	Quies	Near_Lm2	36.16	Average GC	NA	NA
TAGTCCCGCCGCATACGA	IntronTRIP	A1	chr2	174114516	+	0	96	NA	NA	3	96	NA	NA	0	96	NA	NA	NA	NA	NA	NA	NA	NA	NA	TxWk	Interior_Act3	41.96	Average GC	NA	NA
TAGTCCGATGTGAGCAAC	IntronTRIP	A1	chr1	10459172	-	0	44	NA	NA	2	44	NA	NA	19	44	NA	NA	NM_004401.3	NM_004401.3	NA	NA	13357	2651	0.834395302348826	EnhA1	Interior_Act1	45.65	Average GC	NA	MANE_mRNA
TAGTCCGCCCCTAACTTT	IntronTRIP	A1	chr8	6430230	-	0	253	NA	NA	2	253	NA	NA	0	253	NA	NA	NA	NA	NA	NA	NA	NA	NA	EnhA1	Interior_Act3	43.56	Average GC	NA	NA
TAGTCCGCGAAGAGGACG	IntronTRIP	A1	chr4	143527038	+	34	289	NA	NA	149	289	NA	NA	50	289	NA	NA	NM_003601.4	NA	NM_003601.4.6	NM_003601.4	13337	30448	0.304602032659587	TxWk	Near_Lm2	37.16	Average GC	NA	MANE_mRNA
TAGTCCGTTCGTGGTCCG	IntronTRIP	A1	chr12	54337355	-	0	7	NA	NA	15	7	NA	NA	0	7	NA	NA	NA	NA	NA	NA	NA	NA	NA	EnhA1	Speckle	43.56	Average GC	NA	NA
TAGTCCTGGACAGCGGAC	IntronTRIP	A1	chr3	2722240	+	0	97	NA	NA	0	97	NA	NA	0	97	NA	NA	NM_175607.3	NA	NM_175607.3.4	NM_175607.3	623375	335719	0.649962360310877	Het	Lamina	40.96	Average GC	LINE	MANE_mRNA
TAGTCCTGGCCCGTGCGG	IntronTRIP	A1	chr4	68255340	+	0	696	NA	NA	0	696	NA	NA	0	696	NA	NA	NA	NA	NA	NA	NA	NA	NA	Quies	Near_Lm2	38.66	Average GC	LINE	NA
TAGTCGCGACTAGACCGT	IntronTRIP	A1	chr10	84783546	+	0	180	NA	NA	0	180	NA	NA	0	180	NA	NA	NA	NA	NA	NA	NA	NA	NA	Quies	Near_Lm2	44.96	Average GC	NA	NA
TAGTCGCGGAATCCCCGG	IntronTRIP	A1	chr19	19023130	-	108	128	NA	NA	166	128	NA	NA	82	128	NA	NA	NM_001017392.5	NA	NM_001017392.5.8	NM_001017392.5	10387	32238	0.243683284457478	Tx	Speckle	49.55	High GC	NA	MANE_mRNA
TAGTCGGAAACAAACGTT	IntronTRIP	A1	chr5	139271417	+	0	144	NA	NA	0	144	NA	NA	0	144	NA	NA	NA	NA	NA	NA	NA	NA	NA	EnhA1	Interior_Act2	43.26	Average GC	NA	NA
TAGTCGGCGCGCTCCGAC	IntronTRIP	A1	chr18	23905431	+	0	175	0	2	1	175	0	2	0	175	0	2	NM_000227.6	NA	NM_198129.4.51	NM_000227.6	32412	49635	0.395041866247395	Quies	Lamina_Like	40.56	Average GC	NA	MANE_mRNA
TAGTCTACCTGCGCTTCC	IntronTRIP	A1	chr4	23909323	+	0	58	0	54	0	58	0	54	0	58	0	54	NA	NA	NA	NA	NA	NA	NA	Quies	Near_Lm2	41.46	Average GC	NA	NA
TAGTCTAGGGCGAATCTC	IntronTRIP	A1	chr2	97591055	-	0	8	NA	NA	0	8	NA	NA	0	8	NA	NA	NA	NA	NA	NA	NA	NA	NA	Quies	Interior_Repr1	43.96	Average GC	NA	NA
TAGTCTCGGACCCACTCC	IntronTRIP	A1	chr1	231418403	+	0	20	0	4	0	20	0	4	0	20	0	4	NA	NA	NA	NA	NA	NA	NA	TssFlnk	Interior_Act3	38.46	Average GC	NA	NA
TAGTCTGAGTAGAAGGAC	IntronTRIP	A1	chr10	60978758	-	0	260	NA	NA	5	260	NA	NA	0	260	NA	NA	NA	NA	NA	NA	NA	NA	NA	EnhA2	Near_Lm1	37.26	Average GC	NA	NA
TAGTCTGCACAGGTCGCT	IntronTRIP	A1	chr1	190602542	+	0	244	NA	NA	2	244	NA	NA	0	244	NA	NA	NA	NA	NA	NA	NA	NA	NA	Quies	Lamina	31.37	Low GC	NA	NA
TAGTCTGGATAACTGCCG	IntronTRIP	A1	chr16	70549571	+	328	172	NA	NA	1204	172	NA	NA	1166	172	NA	NA	NM_012426.5	NA	NM_012426.5.11	NM_012426.5	25756	28097	0.478264906319054	Tx	Speckle	41.06	Average GC	NA	MANE_mRNA
TAGTCTGTCGAAAATGCC	IntronTRIP	A1	chr2	62753307	-	0	139	0	198	2	139	0	198	0	139	0	198	NA	NA	NA	NA	NA	NA	NA	Quies	Near_Lm1	40.46	Average GC	LINE	NA
TAGTCTTGGGGCAGCGTC	IntronTRIP	A1	chr3	37230020	-	0	38	NA	NA	0	38	NA	NA	44	38	NA	NA	NA	NA	NA	NA	NA	NA	NA	EnhA1	Interior_Act3	39.86	Average GC	NA	NA
TAGTGAAAAATTGACAAT	IntronTRIP	A1	chr4	174430555	+	0	93	NA	NA	0	93	NA	NA	0	93	NA	NA	NA	NA	NA	NA	NA	NA	NA	Quies	Near_Lm2	36.36	Average GC	NA	NA
TAGTGAAAATCCGTAATA	IntronTRIP	A1	chr2	144028289	-	0	395	0	118	4	395	2	118	0	395	0	118	NM_001376312.2	NA	NM_001376312.2.6	NM_001376312.2	304223	90222	0.771268491171139	Quies	Near_Lm2	34.77	Low GC	NA	MANE_mRNA
TAGTGAATCTGCATGTGC	IntronTRIP	A1	chr6	120953115	+	0	153	0	82	0	153	0	82	0	153	0	82	NA	NA	NA	NA	NA	NA	NA	Quies	Lamina	47.95	Average GC	NA	NA
TAGTGACCCGGCGGTTCC	IntronTRIP	A1	chr17	36536133	+	1102	70	NA	NA	1861	70	NA	NA	1399	70	NA	NA	NM_001346754.2	NA	NM_001346754.2.1	NM_001346754.2	1147	3170	0.26569376882094	TssA	Interior_Act1	43.96	Average GC	NA	MANE_mRNA
TAGTGACGACAGCAGCTC	IntronTRIP	A1	chr8	839403	+	0	192	NA	NA	7	192	NA	NA	0	192	NA	NA	NM_001346810.2	NA	NM_001346810.2.1	NM_001346810.2	101776	869073	0.104831956359846	ReprPCWk	Interior_Repr2	45.15	Average GC	LINE	MANE_mRNA
TAGTGACGCTATTACTGA	IntronTRIP	A1	chr2	1858500	-	0	56	0	43	0	56	0	43	0	56	0	43	NM_001303052.2	NA	NM_001303052.2.7	NM_001303052.2	472775	69388	0.872016349326678	ReprPCWk	Near_Lm1	43.76	Average GC	NA	MANE_mRNA
TAGTGACTGTGCGATGCA	IntronTRIP	A1	chr6	90403725	-	0	2	NA	NA	0	2	NA	NA	0	2	NA	NA	NA	NA	NA	NA	NA	NA	NA	EnhA1	Interior_Act3	49.95	High GC	LINE	NA
TAGTGAGCCAGCAAGATC	IntronTRIP	A1	chr14	36264175	-	0	35	0	22	0	35	0	22	0	35	0	22	NA	NA	NA	NA	NA	NA	NA	EnhWk	Near_Lm1	34.97	Average GC	NA	NA
TAGTGAGCCTTTCCCGTC	IntronTRIP	A1	chr17	80775723	-	0	195	NA	NA	0	195	NA	NA	0	195	NA	NA	NA	NA	NA	NA	NA	NA	NA	TxWk	Speckle	38.96	Average GC	LINE	NA
TAGTGAGCTAAGAGTGTT	IntronTRIP	A1	chr2	38364512	+	0	75	NA	NA	0	75	NA	NA	0	75	NA	NA	NA	NA	NA	NA	NA	NA	NA	EnhA2	Interior_Act3	44.96	Average GC	NA	NA
TAGTGAGCTACTGTTAAA	IntronTRIP	A1	chr4	95424086	-	0	12	NA	NA	2	12	NA	NA	0	12	NA	NA	NM_003728.4	NA	NM_003728.4.15	NM_003728.4	124887	261583	0.323147980438326	Quies	Near_Lm2	33.97	Low GC	NA	MANE_mRNA
TAGTGCAACATGTATGCA	IntronTRIP	A1	chr12	116162477	+	0	122	NA	NA	0	122	NA	NA	13	122	NA	NA	NA	NA	NA	NA	NA	NA	NA	TxWk	Interior_Act2	31.87	Low GC	NA	NA
TAGTGCAAGGCGAGATTA	IntronTRIP	A1	chr2	43178065	+	0	43	0	156	1	43	0	156	0	43	18	156	NA	NA	NA	NA	NA	NA	NA	EnhA1	Interior_Act2	50.25	High GC	LINE	NA
TAGTGCACGCATAAGGCA	IntronTRIP	A1	chrX	40132874	-	0	346	NA	NA	5	346	NA	NA	0	346	NA	NA	NA	NA	NA	NA	NA	NA	NA	EnhA1	Interior_Act2	49.65	High GC	DNA	NA
TAGTGCATTTTGGCCGTG	IntronTRIP	A1	chr14	58103540	-	0	107	NA	NA	2	107	NA	NA	0	107	NA	NA	NM_001001872.4	NA	NM_001001872.4.4	NM_001001872.4	48673	102780	0.321373627461985	ReprPCWk	Near_Lm1	43.86	Average GC	NA	MANE_mRNA
TAGTGCGATTGTTTTATG	IntronTRIP	A1	chr10	32981640	+	0	97	NA	NA	0	97	NA	NA	0	97	NA	NA	NA	NA	NA	NA	23203	100769	0.187163230406866	EnhWk	Near_Lm1	45.75	Average GC	NA	lncRNA
TAGTGCGGCTCCTAGTAC	IntronTRIP	A1	chr8	129198756	-	0	51	32	87	7	51	81	87	0	51	0	87	NA	NA	NA	NA	485014	564557	0.462106898913937	Quies	Near_Lm1	34.37	Low GC	NA	lncRNA
TAGTGGACGGCCGCCGCT	IntronTRIP	A1	chr13	76758339	+	0	106	NA	NA	1	106	NA	NA	0	106	NA	NA	NA	NA	NA	NA	NA	NA	NA	Quies	Near_Lm2	37.36	Average GC	NA	NA
TAGTGGACGGTGCTATAG	IntronTRIP	A1	chr14	20145413	-	0	202	NA	NA	4	202	NA	NA	0	202	NA	NA	NA	NA	NA	NA	NA	NA	NA	Quies	Interior_Repr1	31.57	Low GC	NA	NA
TAGTGGATAGGACACGAT	IntronTRIP	A1	chr6	40162985	+	0	98	0	17	2	98	0	17	0	98	0	17	NA	NA	NA	NA	NA	NA	NA	EnhWk	Interior_Repr2	47.95	Average GC	NA	NA
TAGTGGCGGAGTGCATCA	IntronTRIP	A1	chr6	3387033	+	0	104	0	27	0	104	0	27	0	104	0	27	NA	NA	NA	NA	NA	NA	NA	TxWk	Interior_Act2	53.05	High GC	NA	NA
TAGTGGGTGTCAGGTACA	IntronTRIP	A1	chr17	42273349	-	0	10	0	4	47	10	0	4	59	10	0	4	NM_012448.4	NA	NM_012448.4.18	NM_012448.4	3042	74173	0.0393964903192385	TssA	Speckle	31.47	Low GC	NA	lncRNA
TAGTGGTATGGACCATGA	IntronTRIP	A1	chr11	33260261	-	0	20	0	18	0	20	0	18	0	20	0	18	NA	NA	NA	NA	NA	NA	NA	TssFlnk	Interior_Act3	33.77	Low GC	NA	NA
TAGTGGTTTATTAGAACA	IntronTRIP	A1	chr4	81844354	-	0	43	NA	NA	0	43	NA	NA	0	43	NA	NA	NA	NA	NA	NA	NA	NA	NA	TxWk	Interior_Act3	35.16	Average GC	DNA	NA
TAGTGTACTTGCAACGAC	IntronTRIP	A1	chr4	86017019	-	43	120	NA	NA	37	120	NA	NA	44	120	NA	NA	NM_138982.4	NM_138982.4	NA	NA	343034	6615	0.981081026972764	Quies	Near_Lm2	45.05	Average GC	NA	MANE_mRNA
TAGTGTAGCCGGTCGCTT	IntronTRIP	A1	chr16	20698503	-	0	59	NA	NA	0	59	NA	NA	0	59	NA	NA	NA	NA	NA	NA	NA	NA	NA	TxWk	Interior_Act1	48.25	High GC	NA	NA
TAGTGTATTAAGCCCTCC	IntronTRIP	A1	chr19	52924414	+	0	130	NA	NA	135	130	NA	NA	62	130	NA	NA	NA	NA	NA	NA	NA	NA	NA	EnhWk	Interior_Act1	48.05	Average GC	NA	NA
TAGTGTCAACTGTTGCAT	IntronTRIP	A1	chr10	50396895	+	0	141	NA	NA	2	141	NA	NA	0	141	NA	NA	NA	NA	NA	NA	NA	NA	NA	EnhWk	Interior_Act3	41.86	Average GC	NA	NA
TAGTGTCGTCACGATTAG	IntronTRIP	A1	chr18	50843583	+	0	30	0	66	0	30	0	66	0	30	0	66	NA	NA	NA	NA	NA	NA	NA	TxWk	Interior_Act3	40.26	Average GC	NA	NA
TAGTGTCTCGCGGTTGTT	IntronTRIP	A1	chr12	66330401	-	0	182	NA	NA	1	182	NA	NA	0	182	NA	NA	NA	NA	NA	NA	NA	NA	NA	TxWk	Near_Lm1	30.57	Low GC	NA	NA
TAGTGTGACCGGGCATTT	IntronTRIP	A1	chr15	59419440	+	0	37	0	61	0	37	0	61	0	37	0	61	NA	NA	NA	NA	NA	NA	NA	ReprPCWk	Interior_Repr2	40.86	Average GC	NA	NA
TAGTGTGAGCTGCCGCTT	IntronTRIP	A1	chr12	95412219	-	0	80	NA	NA	0	80	NA	NA	0	80	NA	NA	NA	NA	NA	NA	3879	100907	0.0370183039719046	ReprPCWk	Interior_Act3	41.16	Average GC	SINE	transcribed_unitary_pseudogene
TAGTGTGCCAGGCCGCCA	IntronTRIP	A1	chr16	190483	+	0	57	NA	NA	0	57	NA	NA	0	57	NA	NA	NA	NA	NA	NA	NA	NA	NA	Tx	Speckle	52.05	High GC	NA	NA
TAGTGTGTGATGCGTGCC	IntronTRIP	A1	chr1	100760181	-	0	393	NA	NA	3	393	NA	NA	0	393	NA	NA	NA	NA	NA	NA	NA	NA	NA	EnhWk	Near_Lm1	38.96	Average GC	NA	NA
TAGTGTGTTCGCTTCATC	IntronTRIP	A1	chr1	54964839	-	31	22	NA	NA	102	22	NA	NA	12	22	NA	NA	NA	NA	NA	NA	NA	NA	NA	Quies	Interior_Act3	40.56	Average GC	NA	NA
TAGTGTTACGGTCCTTCT	IntronTRIP	A1	chr2	202952165	-	0	31	NA	NA	0	31	NA	NA	0	31	NA	NA	NA	NA	NA	NA	NA	NA	NA	Quies	Interior_Act2	38.76	Average GC	NA	NA
TAGTGTTCATGAGTTTTC	IntronTRIP	A1	chr15	22086101	-	0	29	NA	NA	0	29	NA	NA	0	29	NA	NA	NA	NA	NA	NA	NA	NA	NA	Quies	Near_Lm1	40.86	Average GC	NA	NA
TAGTGTTCTAGATAAGTG	IntronTRIP	A1	chr4	152408940	+	0	161	NA	NA	0	161	NA	NA	0	161	NA	NA	NA	NA	NA	NA	NA	NA	NA	TxWk	Interior_Act3	34.67	Low GC	NA	NA
TAGTGTTTATGGGGGCGC	IntronTRIP	A1	chr12	100229491	+	0	24	NA	NA	0	24	NA	NA	0	24	NA	NA	NA	NA	NA	NA	NA	NA	NA	Quies	Near_Lm1	47.15	Average GC	NA	NA
TAGTTAGCATGCGACGTT	IntronTRIP	A1	chr5	134819409	+	81	86	NA	NA	161	86	NA	NA	0	86	NA	NA	NM_001300860.2	NA	NM_001300860.2.21	NM_001300860.2	60631	11712	0.83810458510153	Tx	Interior_Act2	38.76	Average GC	NA	MANE_mRNA
TAGTTAGCCCTCTCTGTA	IntronTRIP	A1	chr6	130996705	-	0	4	NA	NA	55	4	NA	NA	19	4	NA	NA	NM_001431.4	NA	NM_001431.4.19	NM_001431.4	66540	157359	0.297187571181649	TxWk	Near_Lm2	36.26	Average GC	NA	MANE_mRNA
TAGTTATGTGTAGCTGAC	IntronTRIP	A1	chr1	212361644	+	124	186	NA	NA	764	186	NA	NA	876	186	NA	NA	NM_006243.4	NM_006243.4	NA	NA	76235	209	0.997265972476584	Tx	Interior_Act3	38.96	Average GC	NA	MANE_mRNA
TAGTTCACAGTTAAGCTC	IntronTRIP	A1	chr1	156857059	-	0	12	NA	NA	13	12	NA	NA	0	12	NA	NA	NM_014215.3	NA	NM_014215.3.21	NM_014215.3	2058	16997	0.108003148779848	EnhWk	Interior_Act1	54.25	High GC	NA	MANE_mRNA
TAGTTCATGGTGACCTGC	IntronTRIP	A1	chr2	78185651	+	0	73	NA	NA	4	73	NA	NA	0	73	NA	NA	NA	NA	NA	NA	NA	NA	NA	Quies	Near_Lm2	25.37	Low GC	NA	NA
TAGTTCCACGCCAGATTC	IntronTRIP	A1	chr5	144776452	+	0	61	0	146	11	61	1	146	23	61	0	146	NA	NA	NA	NA	NA	NA	NA	Quies	Lamina	33.07	Low GC	NA	NA
TAGTTCCCATAGTCGGAG	IntronTRIP	A1	chr3	152321926	-	0	199	NA	NA	0	199	NA	NA	0	199	NA	NA	NA	NA	NA	NA	NA	NA	NA	EnhWk	Interior_Act3	33.17	Low GC	NA	NA
TAGTTCCCCGTTGGCGCG	IntronTRIP	A1	chr4	64370134	-	0	316	NA	NA	0	316	NA	NA	0	316	NA	NA	NM_001010874.5	NA	NM_001010874.5.10	NM_001010874.5	39316	92433	0.298415927255615	Quies	Lamina	27.97	Low GC	NA	MANE_mRNA
TAGTTCTAACTGCGTAAG	IntronTRIP	A1	chr8	73292049	-	38	29	NA	NA	232	29	NA	NA	397	29	NA	NA	NM_000971.4	NA	NM_000971.4.4	NM_000971.4	1584	1808	0.466981132075472	TssFlnk	Interior_Act3	38.16	Average GC	NA	MANE_mRNA
TAGTTGACAGGCTGCTCT	IntronTRIP	A1	chr14	49688707	+	0	23	NA	NA	35	23	NA	NA	17	23	NA	NA	NA	NA	NA	NA	NA	NA	NA	EnhA1	Interior_Act3	51.35	High GC	NA	NA
TAGTTGATGTCTCATGGC	IntronTRIP	A1	chr1	201860256	-	0	293	NA	NA	84	293	NA	NA	6	293	NA	NA	NA	NA	NA	NA	NA	NA	NA	Tx	Interior_Act1	38.06	Average GC	NA	NA
TAGTTGCAACGCGGTATA	IntronTRIP	A1	chr8	101442502	+	0	49	0	102	0	49	0	102	0	49	0	102	NA	NA	NA	NA	NA	NA	NA	ReprPC	Interior_Act3	45.25	Average GC	NA	NA
TAGTTGCGTGCATGGGAA	IntronTRIP	A1	chr6	89624839	-	0	52	0	28	0	52	0	28	0	52	0	28	NA	NA	NA	NA	NA	NA	NA	ReprPCWk	Interior_Act3	42.86	Average GC	NA	NA
TAGTTGGAGCAACTCTCA	IntronTRIP	A1	chr13	99645926	+	53	71	NA	NA	43	71	NA	NA	123	71	NA	NA	NM_206808.5	NA	NM_206808.5.1	NM_206808.5	39237	246644	0.137249414966367	ReprPCWk	Interior_Act3	41.26	Average GC	NA	MANE_mRNA
TAGTTGGTATCAACAGTC	IntronTRIP	A1	chr17	39277059	+	0	175	0	208	0	175	0	208	0	175	0	208	NA	NA	NA	NA	NA	NA	NA	TxWk	Speckle	41.96	Average GC	NA	NA
TAGTTTAAGCCAGCGCAC	IntronTRIP	A1	chr10	77908970	+	0	53	0	276	0	53	0	276	0	53	0	276	NA	NA	NA	NA	NA	NA	NA	EnhA1	Interior_Act2	47.25	Average GC	NA	NA
TAGTTTACTGCCAACGAG	IntronTRIP	A1	chr8	125090699	+	0	18	NA	NA	2	18	NA	NA	0	18	NA	NA	NA	NA	NA	NA	NA	NA	NA	TssFlnk	Interior_Act3	39.56	Average GC	NA	NA
TAGTTTAGGGAGTAGACT	IntronTRIP	A1	chr2	230626941	+	0	220	NA	NA	83	220	NA	NA	82	220	NA	NA	NA	NA	NA	NA	NA	NA	NA	Quies	Interior_Act3	43.36	Average GC	NA	NA
TAGTTTATTGCGGTTGGC	IntronTRIP	A1	chr4	154614797	-	0	12	NA	NA	0	12	NA	NA	0	12	NA	NA	NA	NA	NA	NA	NA	NA	NA	Quies	Near_Lm2	32.57	Low GC	NA	NA
TAGTTTCCAGCCTCGTGA	IntronTRIP	A1	chr2	32143289	-	68	42	NA	NA	37	42	NA	NA	5	42	NA	NA	NA	NA	NA	NA	NA	NA	NA	TxWk	Interior_Act3	35.16	Average GC	NA	NA
TAGTTTCCGCGGCCGAAT	IntronTRIP	A1	chr18	10461740	-	0	10	NA	NA	0	10	NA	NA	0	10	NA	NA	NA	NA	NA	NA	NA	NA	NA	ReprPCWk	Interior_Repr2	35.66	Average GC	NA	NA
TAGTTTCTGGGTGTACCA	IntronTRIP	A1	chr9	40970603	+	0	21	NA	NA	0	21	NA	NA	0	21	NA	NA	NA	NA	NA	NA	NA	NA	NA	Quies	Near_Lm1	35.86	Average GC	NA	NA
TAGTTTGAGACTAAGTTG	IntronTRIP	A1	chr5	112751184	-	0	74	0	86	16	74	0	86	0	74	0	86	NA	NA	NA	NA	NA	NA	NA	TxWk	Interior_Act3	28.57	Low GC	LINE	NA
TAGTTTGGCACTAACCCC	IntronTRIP	A1	chr5	44489938	+	0	16	NA	NA	0	16	NA	NA	0	16	NA	NA	NA	NA	NA	NA	NA	NA	NA	Quies	Lamina_Like	34.77	Low GC	NA	NA
TAGTTTGTGACACTATAC	IntronTRIP	A1	chr16	15574004	+	0	186	NA	NA	6	186	NA	NA	0	186	NA	NA	NM_033201.3	NA	NM_033201.3.3	NM_033201.3	139417	14255	0.907237492841897	EnhA2	Speckle	45.85	Average GC	NA	MANE_mRNA
TAGTTTTCGATTAGATAT	IntronTRIP	A1	chr19	38804456	-	0	29	NA	NA	0	29	NA	NA	0	29	NA	NA	NM_006149.4	NA	NM_006149.4.6	NM_006149.4	8489	2783	0.753105039034776	TxWk	Speckle	51.45	High GC	SINE	MANE_mRNA
TAGTTTTCTCTCTGGGCC	IntronTRIP	A1	chr1	8016761	-	0	3	NA	NA	16	3	NA	NA	0	3	NA	NA	NM_018948.4	NA	NM_018948.4.3	NM_018948.4	9548	5035	0.654734965370637	ReprPCWk	Interior_Act2	36.56	Average GC	NA	MANE_mRNA
TAGTTTTGCGCGGGAGGA	IntronTRIP	A1	chr6	81772044	-	0	4	NA	NA	0	4	NA	NA	0	4	NA	NA	NA	NA	NA	NA	NA	NA	NA	Quies	Lamina	32.97	Low GC	NA	NA
TAGTTTTGGCTCTGAGAT	IntronTRIP	A1	chr1	117149752	+	0	53	NA	NA	0	53	NA	NA	0	53	NA	NA	NA	NA	NA	NA	NA	NA	NA	ReprPCWk	Interior_Act3	38.86	Average GC	LINE	NA
TAGTTTTTCGTGCACTGC	IntronTRIP	A1	chr7	64074483	+	0	20	NA	NA	0	20	NA	NA	0	20	NA	NA	NM_001159522.3	NA	NM_001159522.3.3	NM_001159522.3	29050	10856	0.727960707663008	Quies	Lamina_Like	34.67	Low GC	NA	MANE_mRNA
TATAAACACTGCATGCTT	IntronTRIP	A1	chr14	54289508	-	0	34	NA	NA	0	34	NA	NA	0	34	NA	NA	NA	NA	NA	NA	NA	NA	NA	ReprPCWk	Near_Lm2	41.36	Average GC	NA	NA
TATAAACCGCTCGGGGGA	IntronTRIP	A1	chr5	104394977	+	0	191	NA	NA	0	191	NA	NA	0	191	NA	NA	NA	NA	NA	NA	315130	11144	0.96584465817074	Quies	Lamina	35.06	Average GC	LINE	lncRNA
TATAAACTAGCGCTGGCC	IntronTRIP	A1	chr16	87948489	-	0	42	0	43	0	42	0	43	0	42	0	43	NA	NA	NA	NA	NA	NA	NA	TxWk	Speckle	48.35	High GC	NA	NA
TATAAACTTAGCCCCCTT	IntronTRIP	A1	chr11	86193549	-	0	110	NA	NA	206	110	NA	NA	196	110	NA	NA	NA	NA	NA	NA	NA	NA	NA	EnhA1	Interior_Act3	40.16	Average GC	NA	NA
TATAAAGCCCCAATCCCC	IntronTRIP	A1	chr17	18016287	+	0	7	NA	NA	0	7	NA	NA	0	7	NA	NA	NM_031294.4	NA	NM_031294.4.13	NM_031294.4	43426	602	0.986326882892705	TxWk	Speckle	47.45	Average GC	NA	MANE_mRNA
TATAAAGCGCATGTTGGG	IntronTRIP	A1	chr4	29366531	+	0	94	NA	NA	0	94	NA	NA	0	94	NA	NA	NA	NA	NA	NA	NA	NA	NA	Quies	Lamina	37.86	Average GC	NA	NA
TATAAAGCTAAGGCGTCT	IntronTRIP	A1	chr5	154398820	-	0	47	NA	NA	2	47	NA	NA	0	47	NA	NA	NA	NA	NA	NA	47030	73252	0.390997821785471	TxWk	Interior_Act3	51.55	High GC	NA	lncRNA
TATAACAATAGCCGGAGA	IntronTRIP	A1	chr3	195357476	+	0	8	0	30	0	8	0	30	0	8	0	30	NA	NA	NA	NA	NA	NA	NA	TxWk	Interior_Act2	49.45	High GC	LINE	NA
TATAACACGAAAGGCGGA	IntronTRIP	A1	chr5	14929587	-	0	257	NA	NA	4	257	NA	NA	0	257	NA	NA	NA	NA	NA	NA	NA	NA	NA	ReprPCWk	Near_Lm1	45.35	Average GC	NA	NA
TATAACAGGAATGTTGCT	IntronTRIP	A1	chr1	51735374	-	0	31	NA	NA	1	31	NA	NA	0	31	NA	NA	NA	NA	NA	NA	NA	NA	NA	TssFlnkU	Interior_Act2	41.46	Average GC	NA	NA
TATAACCAAAGGGCACGC	IntronTRIP	A1	chr6	26394318	+	0	134	NA	NA	0	134	NA	NA	0	134	NA	NA	NM_006995.5	NM_006995.5	NA	NA	11211	556	0.952749213903289	TxWk	Interior_Act2	37.66	Average GC	LTR	TEC
TATAACGGCTGCCATCTT	IntronTRIP	A1	chr1	89902953	-	0	107	NA	NA	1	107	NA	NA	0	107	NA	NA	NA	NA	NA	NA	NA	NA	NA	TssFlnkU	Interior_Act3	43.96	Average GC	NA	NA
TATAACTATTGCTATGTG	IntronTRIP	A1	chr1	61052843	-	0	96	NA	NA	27	96	NA	NA	20	96	NA	NA	NA	NA	NA	NA	4042	140168	0.0280285694473337	EnhA1	Interior_Act3	46.45	Average GC	NA	lncRNA
TATAAGAGTTCAGGCTTG	IntronTRIP	A1	chr10	5385169	+	0	34	NA	NA	0	34	NA	NA	0	34	NA	NA	NA	NA	NA	NA	NA	NA	NA	Quies	Interior_Act2	47.35	Average GC	LTR	NA
TATAAGCAGGGCACCTGC	IntronTRIP	A1	chr2	61004933	-	0	9	NA	NA	1	9	NA	NA	21	9	NA	NA	NM_144709.4	NA	NM_144709.4.14	NM_144709.4	13322	64711	0.170722642984378	Quies	Interior_Act3	39.66	Average GC	NA	MANE_mRNA
TATAAGCCACCGGTGGAC	IntronTRIP	A1	chr9	128777337	+	0	19	NA	NA	0	19	NA	NA	0	19	NA	NA	NA	NA	NA	NA	NA	NA	NA	Quies	Speckle	42.86	Average GC	SINE	NA
TATAAGGCCGCCCCGTAT	IntronTRIP	A1	chr7	86995906	-	0	94	NA	NA	66	94	NA	NA	0	94	NA	NA	NM_001142749.3	NA	NM_001142749.3.21	NM_001142749.3	63748	119001	0.348828174162376	Quies	Near_Lm2	37.96	Average GC	SINE	MANE_mRNA
TATAATCCCGCGGGGTTG	IntronTRIP	A1	chr8	87374878	-	0	61	NA	NA	0	61	NA	NA	0	61	NA	NA	NA	NA	NA	NA	NA	NA	NA	Quies	Lamina	33.67	Low GC	NA	NA
TATAATGAGCTCGGCGAA	IntronTRIP	A1	chr3	88866524	-	0	19	NA	NA	0	19	NA	NA	0	19	NA	NA	NA	NA	NA	NA	NA	NA	NA	Quies	Lamina	39.16	Average GC	NA	NA
TATAATGAGTAGTGTCTT	IntronTRIP	A1	chr3	25719186	-	0	74	0	72	0	74	30	72	0	74	17	72	NM_018297.4	NM_018297.4	NA	NA	64257	243	0.996232558139535	TxWk	Near_Lm2	29.17	Low GC	NA	MANE_mRNA
TATAATGCCTATCGAAGG	IntronTRIP	A1	chr7	137967273	-	0	168	NA	NA	6	168	NA	NA	19	168	NA	NA	NM_194071.4	NA	NM_194071.4.11	NM_194071.4	34813	92295	0.273885199987412	EnhA1	Interior_Act3	49.45	High GC	NA	MANE_mRNA
TATAATGGCATGCACGAC	IntronTRIP	A1	chr7	29779626	+	0	112	NA	NA	0	112	NA	NA	0	112	NA	NA	NA	NA	NA	NA	NA	NA	NA	Quies	Interior_Act3	33.17	Low GC	NA	NA
TATAATGGTTAATTCTGC	IntronTRIP	A1	chr7	128793458	+	0	2	NA	NA	28	2	NA	NA	0	2	NA	NA	NM_022742.5	NA	NM_022742.5.1	NM_022742.5	1491	28672	0.0494314226038524	EnhWk	Interior_Act1	46.35	Average GC	LTR	MANE_mRNA
TATAATGTTGCGAAGGTT	IntronTRIP	A1	chr22	22930409	+	0	45	NA	NA	0	45	NA	NA	0	45	NA	NA	NA	NA	NA	NA	NA	NA	NA	ReprPCWk	Interior_Repr2	57.24	High GC	DNA	NA
TATACACCGGAGCGGGCC	IntronTRIP	A1	chr19	52691169	-	38	4	NA	NA	0	4	NA	NA	0	4	NA	NA	NA	NA	NA	NA	NA	NA	NA	EnhA1	Interior_Act1	51.15	High GC	LINE	NA
TATACATAGTCTCAGGCT	IntronTRIP	A1	chr12	96356731	-	27	119	NA	NA	321	119	NA	NA	182	119	NA	NA	NM_002595.5	NA	NM_002595.5.16	NM_002595.5	43708	78471	0.357737418050565	Quies	Interior_Act3	37.76	Average GC	NA	MANE_mRNA
TATACATGCTGACGGGGC	IntronTRIP	A1	chr1	223840129	-	60	88	NA	NA	559	88	NA	NA	501	88	NA	NA	NM_001031685.3	NA	NM_001031685.3.17	NM_001031685.3	5818	60237	0.0880781167209144	EnhWk	Interior_Act3	38.96	Average GC	NA	MANE_mRNA
TATACCGCGGTCGCTCAA	IntronTRIP	A1	chr1	167811015	+	0	326	NA	NA	41	326	NA	NA	0	326	NA	NA	NA	NA	NA	NA	NA	NA	NA	Quies	Interior_Act3	43.56	Average GC	NA	NA
TATACCGCGTCGGATTCA	IntronTRIP	A1	chr19	52665253	-	0	6	NA	NA	27	6	NA	NA	0	6	NA	NA	NM_001396016.1	NA	NM_001396016.1.3	NM_001396016.1	25243	14807	0.630287141073658	EnhA1	Interior_Act1	47.45	Average GC	NA	MANE_mRNA
TATACCGGAGCGGGACCT	IntronTRIP	A1	chr10	32054203	-	181	21	NA	NA	286	21	NA	NA	160	21	NA	NA	NM_004521.3	NA	NM_004521.3.25	NM_004521.3	2222	45189	0.0468667608782772	TssA	Interior_Act3	34.17	Low GC	NA	MANE_mRNA
TATACCTGGGACCGGCGG	IntronTRIP	A1	chr11	57416991	-	20	216	NA	NA	108	216	NA	NA	29	216	NA	NA	NM_199329.3	NA	NM_199329.3.6	NM_199329.3	10130	10038	0.502280840936136	Tx	Interior_Repr1	48.95	High GC	NA	MANE_mRNA
TATACCTTGCGCCTCGAC	IntronTRIP	A1	chr8	38385074	-	0	7	NA	NA	0	7	NA	NA	0	7	NA	NA	NA	NA	NA	NA	NA	NA	NA	TssFlnk	Interior_Act3	39.86	Average GC	NA	NA
TATACGAAAGAGTCGCTC	IntronTRIP	A1	chr10	130386375	-	0	138	NA	NA	1	138	NA	NA	0	138	NA	NA	NA	NA	NA	NA	NA	NA	NA	ReprPCWk	Interior_Repr2	36.66	Average GC	NA	NA
TATACGATAGTGGAATTC	IntronTRIP	A1	chr13	91636349	+	0	79	NA	NA	1	79	NA	NA	0	79	NA	NA	NM_004466.6	NA	NM_004466.6.2	NM_004466.6	237729	1230888	0.16187270064285	Het	Near_Lm2	32.97	Low GC	NA	MANE_mRNA
TATACGCACGAACGCGAT	IntronTRIP	A1	chr22	19947692	-	0	13	0	19	0	13	0	19	0	13	0	19	NA	NA	NA	NA	NA	NA	NA	EnhG2	Speckle	47.35	Average GC	LTR	NA
TATACGGAGGCGAGATGC	IntronTRIP	A1	chr5	80540748	-	0	279	NA	NA	0	279	NA	NA	0	279	NA	NA	NA	NA	NA	NA	NA	NA	NA	ReprPCWk	Interior_Act3	32.37	Low GC	NA	NA
TATACGGGCCCGCCAGGC	IntronTRIP	A1	chr2	55317821	-	0	165	NA	NA	58	165	NA	NA	147	165	NA	NA	NM_001365480.1	NM_001365480.1	NA	NA	102035	29980	0.772904594174904	TxWk	Interior_Act3	28.47	Low GC	NA	MANE_mRNA
TATACTAACGCGAGATGG	IntronTRIP	A1	chr2	145729514	+	0	139	NA	NA	0	139	NA	NA	0	139	NA	NA	NA	NA	NA	NA	156852	36212	0.812435254630589	ZNF/Rpts	Near_Lm2	36.86	Average GC	NA	lncRNA
TATACTCCCGTGGCTTCC	IntronTRIP	A1	chr12	3639418	+	0	45	NA	NA	0	45	NA	NA	0	45	NA	NA	NA	NA	NA	NA	NA	NA	NA	TxWk	Interior_Repr1	42.96	Average GC	NA	NA
TATACTGCCCTAAGCGAT	IntronTRIP	A1	chr11	10584062	+	0	98	NA	NA	3	98	NA	NA	0	98	NA	NA	NA	NA	NA	NA	42804	15877	0.729435422027573	EnhWk	Interior_Act2	44.66	Average GC	NA	lncRNA
TATACTGGTACATGTGAC	IntronTRIP	A1	chr12	122874092	-	58	241	NA	NA	283	241	NA	NA	275	241	NA	NA	NM_024667.3	NA	NM_024667.3.3	NM_024667.3	22032	8763	0.715440818314661	TxWk	Speckle	49.05	High GC	NA	TEC
TATACTGTCCGGCCTGTT	IntronTRIP	A1	chr5	173715025	+	0	89	0	364	0	89	0	364	0	89	0	364	NA	NA	NA	NA	NA	NA	NA	EnhWk	Interior_Act2	45.15	Average GC	LINE	NA
TATACTTGTGCAGGATGC	IntronTRIP	A1	chr5	145883528	+	0	78	NA	NA	1	78	NA	NA	0	78	NA	NA	NA	NA	NA	NA	NA	NA	NA	Quies	Near_Lm2	38.96	Average GC	NA	NA
TATAGAACTACAACTTGG	IntronTRIP	A1	chr20	49177375	+	0	64	NA	NA	0	64	NA	NA	0	64	NA	NA	NA	NA	NA	NA	NA	NA	NA	Tx	Interior_Act1	48.95	High GC	SINE	NA
TATAGAATCAGGGTATCT	IntronTRIP	A1	chr12	127163979	-	0	62	0	3	0	62	0	3	0	62	0	3	NA	NA	NA	NA	NA	NA	NA	EnhWk	Interior_Act3	42.96	Average GC	NA	NA
TATAGAGATGCATACCTG	IntronTRIP	A1	chr9	4392813	-	0	180	NA	NA	0	180	NA	NA	0	180	NA	NA	NA	NA	NA	NA	NA	NA	NA	Quies	Near_Lm1	36.26	Average GC	NA	NA
TATAGCCATCTTCTCTAG	IntronTRIP	A1	chr2	144355923	-	0	100	NA	NA	4	100	NA	NA	0	100	NA	NA	NA	NA	NA	NA	NA	NA	NA	EnhWk	Interior_Act3	41.36	Average GC	NA	NA
TATAGCCGCTGGATGCTG	IntronTRIP	A1	chr8	102751308	-	0	322	NA	NA	0	322	NA	NA	0	322	NA	NA	NA	NA	NA	NA	NA	NA	NA	TxWk	Interior_Act3	48.95	High GC	NA	NA
TATAGGAGCTCGCGCATC	IntronTRIP	A1	chr20	56422154	+	451	102	NA	NA	891	102	NA	NA	433	102	NA	NA	NM_020356.4	NA	NM_020356.4.1	NM_020356.4	9895	38228	0.205618934812875	EnhG2	Interior_Act3	43.56	Average GC	NA	MANE_mRNA
TATAGGCACAACCAGGAC	IntronTRIP	A1	chr19	48231205	+	0	131	NA	NA	1	131	NA	NA	0	131	NA	NA	NA	NA	NA	NA	NA	NA	NA	TxWk	Speckle	50.15	High GC	SINE	NA
TATAGGCCGTTACCCTGG	IntronTRIP	A1	chr3	36925553	-	0	272	NA	NA	54	272	NA	NA	0	272	NA	NA	NM_001329998.2	NA	NM_001329998.2.23	NM_001329998.2	19501	98735	0.164932846172063	TxWk	Interior_Act3	40.46	Average GC	NA	MANE_mRNA
TATAGGCTCGGAGCGGGA	IntronTRIP	A1	chr2	43706225	-	0	215	NA	NA	3	215	NA	NA	0	215	NA	NA	NA	NA	NA	NA	NA	NA	NA	Quies	Interior_Act2	38.46	Average GC	NA	NA
TATAGGGAAAAGCGAACG	IntronTRIP	A1	chr2	43076810	-	0	147	NA	NA	8	147	NA	NA	40	147	NA	NA	NA	NA	NA	NA	NA	NA	NA	TxWk	Interior_Act2	51.85	High GC	NA	NA
TATAGGTGGTGCGGCTCC	IntronTRIP	A1	chr10	43595549	-	0	58	NA	NA	0	58	NA	NA	0	58	NA	NA	NA	NA	NA	NA	1076	12051	0.0819684619486554	TssFlnk	Near_Lm1	49.65	High GC	LTR	lncRNA
TATAGGTTTTGACGCGGA	IntronTRIP	A1	chr6	150877422	-	0	15	0	50	1	15	0	50	0	15	0	50	NA	NA	NA	NA	NA	NA	NA	Tx	Interior_Act3	43.86	Average GC	NA	NA
TATAGTAATTCGTGGACG	IntronTRIP	A1	chr13	28225615	-	0	29	NA	NA	0	29	NA	NA	0	29	NA	NA	NA	NA	NA	NA	NA	NA	NA	Quies	Interior_Act2	34.77	Low GC	LINE	NA
TATAGTACATTTGCCGTC	IntronTRIP	A1	chr12	116401258	+	0	22	0	32	0	22	0	32	0	22	0	32	NA	NA	NA	NA	NA	NA	NA	Quies	Interior_Act2	44.86	Average GC	NA	NA
TATAGTATGCGTCTGCCT	IntronTRIP	A1	chr4	75372211	+	0	65	NA	NA	2	65	NA	NA	0	65	NA	NA	NA	NA	NA	NA	NA	NA	NA	Quies	Near_Lm1	38.46	Average GC	NA	NA
TATAGTGCAGACTGGCGC	IntronTRIP	A1	chr4	109823508	-	0	151	0	62	0	151	0	62	0	151	0	62	NA	NA	NA	NA	NA	NA	NA	TxWk	Interior_Act3	35.96	Average GC	NA	NA
TATAGTGGAGATGGAAGC	IntronTRIP	A1	chr3	116038693	+	0	112	NA	NA	0	112	NA	NA	0	112	NA	NA	NA	NA	NA	NA	NA	NA	NA	EnhA2	Near_Lm2	36.16	Average GC	NA	NA
TATAGTTCTTGCACCTGT	IntronTRIP	A1	chr2	182964014	+	0	237	NA	NA	0	237	NA	NA	0	237	NA	NA	NA	NA	NA	NA	NA	NA	NA	TxWk	Near_Lm2	29.17	Low GC	NA	NA
TATATAATCACAAGGGGG	IntronTRIP	A1	chr18	68640952	+	0	62	NA	NA	0	62	NA	NA	0	62	NA	NA	NA	NA	NA	NA	NA	NA	NA	Quies	Near_Lm2	30.97	Low GC	NA	NA
TATATAGACGCCGCTCTC	IntronTRIP	A1	chr15	73384073	-	0	64	NA	NA	0	64	NA	NA	0	64	NA	NA	NA	NA	NA	NA	NA	NA	NA	ReprPCWk	Interior_Act2	47.35	Average GC	NA	NA
TATATAGGAAATGTAATG	IntronTRIP	A1	chr3	69723675	+	0	31	NA	NA	0	31	NA	NA	0	31	NA	NA	NA	NA	NA	NA	NA	NA	NA	EnhA2	Interior_Act3	44.46	Average GC	NA	NA
TATATAGGCCGCGTGACA	IntronTRIP	A1	chr17	27890613	-	0	10	NA	NA	0	10	NA	NA	0	10	NA	NA	NM_001076680.3	NA	NM_001076680.3.3	NM_001076680.3	2752	12256	0.183368869936034	EnhWk	Interior_Act2	44.46	Average GC	NA	MANE_mRNA
TATATATAGACATTCGAA	IntronTRIP	A1	chr22	19911511	+	0	80	NA	NA	0	80	NA	NA	0	80	NA	NA	NA	NA	NA	NA	NA	NA	NA	Tx	Speckle	55.14	High GC	NA	NA
TATATCCCAACCCTGCCC	IntronTRIP	A1	chr5	40813678	-	0	42	NA	NA	3	42	NA	NA	0	42	NA	NA	NA	NA	NA	NA	NA	NA	NA	Quies	Interior_Act3	49.35	High GC	LTR	NA
TATATCCCCGAGGCCCTC	IntronTRIP	A1	chr22	19220177	+	0	305	NA	NA	0	305	NA	NA	0	305	NA	NA	NA	NA	NA	NA	NA	NA	NA	TxWk	Interior_Act1	48.35	High GC	NA	NA
TATATCCGCTCGTGATGC	IntronTRIP	A1	chr3	162175663	-	0	70	NA	NA	0	70	NA	NA	0	70	NA	NA	NA	NA	NA	NA	NA	NA	NA	Quies	Lamina	34.97	Average GC	NA	NA
TATATCGTAGTGCGCCAT	IntronTRIP	A1	chr22	20919059	+	343	58	NA	NA	951	58	NA	NA	728	58	NA	NA	NM_005207.4	NA	NM_005207.4.1	NM_005207.4	1653	34688	0.0454858149197876	TssA	Speckle	43.76	Average GC	NA	MANE_mRNA
TATATGGATGATTCAGTA	IntronTRIP	A1	chr4	126753929	-	0	20	0	2	0	20	0	2	4	20	0	2	NA	NA	NA	NA	NA	NA	NA	EnhWk	Interior_Act3	33.77	Low GC	NA	NA
TATATGGCAGTGCGCCAC	IntronTRIP	A1	chr11	74713189	-	0	16	NA	NA	0	16	NA	NA	0	16	NA	NA	NM_001278473.3	NA	NM_001278473.3.8	NM_001278473.3	18237	16761	0.521086919252529	ReprPCWk	Interior_Act1	54.05	High GC	NA	MANE_mRNA
TATATGGTGTGGGTTGCG	IntronTRIP	A1	chr20	32297608	-	0	30	0	35	0	30	0	35	0	30	0	35	NA	NA	NA	NA	NA	NA	NA	Quies	Interior_Act2	44.46	Average GC	NA	NA
TATATGTCACGCCTTACT	IntronTRIP	A1	chr17	61141982	-	0	94	NA	NA	0	94	NA	NA	0	94	NA	NA	NA	NA	NA	NA	NA	NA	NA	ReprPCWk	Interior_Repr1	41.56	Average GC	NA	NA
TATATGTGGAGGTCTAGA	IntronTRIP	A1	chr5	36418754	+	0	48	NA	NA	3	48	NA	NA	0	48	NA	NA	NA	NA	NA	NA	NA	NA	NA	TxWk	Near_Lm1	41.66	Average GC	NA	NA
TATATGTTACTCGGACCG	IntronTRIP	A1	chr1	176829337	-	0	22	NA	NA	0	22	NA	NA	0	22	NA	NA	NA	NA	NA	NA	2504	209	0.922963509030593	ReprPCWk	Near_Lm2	48.45	High GC	NA	lncRNA
TATATTAGTATAAACCGA	IntronTRIP	A1	chr9	123159492	-	0	245	0	2	1	245	0	2	0	245	0	2	NM_018387.5	NA	NM_018387.5.11	NM_018387.5	109094	37876	0.742287541675172	TxWk	Interior_Act2	33.17	Low GC	NA	MANE_mRNA
TATATTCGGTCTCCGTGA	IntronTRIP	A1	chr16	1895859	-	0	31	NA	NA	3	31	NA	NA	0	31	NA	NA	NA	NA	NA	NA	NA	NA	NA	ReprPC	Speckle	54.45	High GC	NA	NA
TATATTCGTGTGGAACGT	IntronTRIP	A1	chr21	34995273	-	0	45	NA	NA	0	45	NA	NA	0	45	NA	NA	NM_001754.5	NA	NM_001754.5.7	NM_001754.5	54029	207473	0.206610274491208	EnhA1	Interior_Act2	48.45	High GC	NA	MANE_mRNA
TATATTCTGACCGGAGCG	IntronTRIP	A1	chr4	980705	-	59	10	NA	NA	132	10	NA	NA	57	10	NA	NA	NA	NA	NA	NA	NA	NA	NA	EnhWk	Speckle	52.75	High GC	NA	NA
TATATTCTGCGGCCAATC	IntronTRIP	A1	chr13	99517014	-	0	74	NA	NA	0	74	NA	NA	0	74	NA	NA	NA	NA	NA	NA	NA	NA	NA	TxWk	Interior_Act3	37.76	Average GC	NA	NA
TATATTGCTGCCCGACCC	IntronTRIP	A1	chr1	204465321	-	0	3	NA	NA	1	3	NA	NA	12	3	NA	NA	NM_001377334.1	NA	NM_001377334.1.31	NM_001377334.1	29484	42689	0.408518421016169	EnhWk	Interior_Act2	48.45	High GC	NA	MANE_mRNA
TATATTTATGCCATCATC	IntronTRIP	A1	chr6	84386138	-	0	32	NA	NA	0	32	NA	NA	0	32	NA	NA	NA	NA	NA	NA	NA	NA	NA	Quies	Near_Lm2	35.26	Average GC	NA	NA
TATCAAACCAAGGCGGTG	IntronTRIP	A1	chr1	116560955	-	0	56	NA	NA	0	56	NA	NA	12	56	NA	NA	NM_001779.3	NA	NM_001779.3.5	NM_001779.3	10071	46422	0.178269874143699	TxWk	Interior_Act3	35.36	Average GC	NA	MANE_mRNA
TATCAAATCTTTTAGCAG	IntronTRIP	A1	chr2	130351045	-	0	49	NA	NA	0	49	NA	NA	24	49	NA	NA	NA	NA	NA	NA	NA	NA	NA	TxWk	Interior_Repr1	41.66	Average GC	NA	NA
TATCAAATTCCGGGAACA	IntronTRIP	A1	chr1	61707362	-	0	186	NA	NA	0	186	NA	NA	10	186	NA	NA	NM_032027.3	NA	NM_032027.3.4	NM_032027.3	17779	26317	0.403188497822932	TxWk	Near_Lm1	37.86	Average GC	NA	MANE_mRNA
TATCAACAACCTTGGTTG	IntronTRIP	A1	chr5	74921942	+	0	149	NA	NA	0	149	NA	NA	32	149	NA	NA	NA	NA	NA	NA	NA	NA	NA	Quies	Interior_Repr2	41.66	Average GC	NA	NA
TATCAACTGCGGTTCATG	IntronTRIP	A1	chr8	116761852	-	11	182	NA	NA	152	182	NA	NA	0	182	NA	NA	NA	NA	NA	NA	NA	NA	NA	EnhA2	Near_Lm2	35.76	Average GC	NA	NA
TATCAAGACCAGCGTTTT	IntronTRIP	A1	chr1	18953429	-	0	87	NA	NA	21	87	NA	NA	0	87	NA	NA	NM_001136265.2	NA	NM_001136265.2.8	NM_001136265.2	3247	49150	0.0619691967097353	ReprPC	Speckle	47.65	Average GC	DNA	MANE_mRNA
TATCAAGCCCCTTCACGC	IntronTRIP	A1	chr12	79007586	-	0	207	NA	NA	2	207	NA	NA	0	207	NA	NA	NA	NA	NA	NA	38058	47328	0.445717096479517	Quies	Lamina	37.86	Average GC	NA	lncRNA
TATCAATGCTCTATCTTT	IntronTRIP	A1	chr17	42387291	+	0	51	0	157	2	51	34	157	0	51	31	157	NA	NA	NA	NA	NA	NA	NA	TssA	Speckle	40.46	Average GC	NA	NA
TATCACACTTAATGCGCT	IntronTRIP	A1	chr2	86192346	-	1083	61	NA	NA	1107	61	NA	NA	283	61	NA	NA	NM_006839.3	NA	NM_006839.3.14	NM_006839.3	3116	48411	0.0604731499990296	EnhWk	Interior_Act2	41.86	Average GC	NA	MANE_mRNA
TATCACAGCGCGCCTACC	IntronTRIP	A1	chr17	42834780	-	0	16	NA	NA	0	16	NA	NA	0	16	NA	NA	NA	NA	NA	NA	NA	NA	NA	TxWk	Speckle	41.96	Average GC	NA	NA
TATCACGAGCAGCATGAC	IntronTRIP	A1	chr2	235946483	-	0	206	NA	NA	2	206	NA	NA	0	206	NA	NA	NA	NA	NA	NA	NA	NA	NA	Quies	Interior_Repr2	47.25	Average GC	NA	NA
TATCACGTACACGCGAGT	IntronTRIP	A1	chr19	21021203	-	0	224	NA	NA	1	224	NA	NA	0	224	NA	NA	NA	NA	NA	NA	NA	NA	NA	TssFlnk	Interior_Repr1	53.65	High GC	LTR	NA
TATCACTCACTTTTCCGG	IntronTRIP	A1	chr21	38858842	+	0	24	NA	NA	5	24	NA	NA	0	24	NA	NA	NA	NA	NA	NA	1303	19	0.985627836611195	EnhWk	Interior_Act2	48.75	High GC	NA	lncRNA
TATCAGGTACGTCGCGTC	IntronTRIP	A1	chr4	75760500	-	0	191	NA	NA	0	191	NA	NA	0	191	NA	NA	NA	NA	NA	NA	NA	NA	NA	TxWk	Interior_Act3	36.46	Average GC	NA	NA
TATCAGTAGGCACGAAGG	IntronTRIP	A1	chr6	20483859	-	0	40	NA	NA	0	40	NA	NA	0	40	NA	NA	NA	NA	NA	NA	NA	NA	NA	Tx	Interior_Act3	39.46	Average GC	NA	NA
TATCAGTGACAGATTCCC	IntronTRIP	A1	chr18	3655403	+	0	242	NA	NA	61	242	NA	NA	40	242	NA	NA	NA	NA	NA	NA	2373	879	0.729704797047971	EnhA1	Interior_Act3	46.95	Average GC	NA	lncRNA
TATCATAAGCCCCTGTCG	IntronTRIP	A1	chr11	118548198	-	41	156	NA	NA	109	156	NA	NA	18	156	NA	NA	NM_001168618.2	NA	NM_001168618.2.3	NM_001168618.2	17733	3656	0.829071017812894	TxWk	Interior_Act1	46.85	Average GC	LINE	MANE_mRNA
TATCATAGAAATAGGGCC	IntronTRIP	A1	chr16	80977342	+	0	79	NA	NA	0	79	NA	NA	0	79	NA	NA	NA	NA	NA	NA	NA	NA	NA	TxWk	Interior_Act3	38.36	Average GC	NA	NA
TATCATCCCGCCTTTTTG	IntronTRIP	A1	chr11	5504652	-	0	3	2432	24	5	3	5196	24	0	3	2793	24	NA	NA	NA	NA	NA	NA	NA	TssA	Interior_Act3	42.86	Average GC	NA	NA
TATCATCCTTGAGGCTTG	IntronTRIP	A1	chr1	231382356	+	0	153	NA	NA	14	153	NA	NA	0	153	NA	NA	NA	NA	NA	NA	NA	NA	NA	TxWk	Interior_Act3	40.66	Average GC	NA	NA
TATCATGACGGCCTGTTG	IntronTRIP	A1	chr5	131424534	-	0	2	0	641	0	2	36	641	0	2	16	641	NM_016340.6	NM_016340.6	NA	NA	210695	614	0.9970943026563	TxWk	Interior_Act3	31.67	Low GC	NA	MANE_mRNA
TATCCAACGCGCCCGGGC	IntronTRIP	A1	chr12	51582448	-	0	6	NA	NA	0	6	NA	NA	0	6	NA	NA	NA	NA	NA	NA	NA	NA	NA	ReprPCWk	Interior_Repr1	40.06	Average GC	NA	NA
TATCCAAGTAGTTGTTTC	IntronTRIP	A1	chr9	113451729	-	0	92	NA	NA	4	92	NA	NA	0	92	NA	NA	NA	NA	NA	NA	NA	NA	NA	Quies	Interior_Act3	38.86	Average GC	LINE	NA
TATCCACGCAACCGTACA	IntronTRIP	A1	chr10	48389911	+	48	223	0	67	78	223	0	67	46	223	0	67	NM_001323329.2	NA	NM_001323329.2.1	NM_001323329.2	83235	49449	0.627317536402279	EnhWk	Interior_Act3	40.76	Average GC	NA	MANE_mRNA
TATCCAGCGACTAGATTT	IntronTRIP	A1	chr1	144520305	+	0	60	NA	NA	1	60	NA	NA	0	60	NA	NA	NA	NA	NA	NA	NA	NA	NA	NA	Interior_Repr1	48.65	High GC	SINE	NA
TATCCAGGAGCCGAGTTT	IntronTRIP	A1	chr6	111709974	-	0	80	NA	NA	27	80	NA	NA	0	80	NA	NA	NM_002037.5	NA	NM_002037.5.9	NM_002037.5	163478	49643	0.767066595971303	ReprPCWk	Interior_Act3	36.26	Average GC	NA	MANE_mRNA
TATCCAGTGTTGGCGGTA	IntronTRIP	A1	chr2	88052868	+	0	64	NA	NA	0	64	NA	NA	0	64	NA	NA	NA	NA	NA	NA	NA	NA	NA	TxWk	Interior_Act3	36.96	Average GC	DNA	NA
TATCCAGTTTGCTCCGGA	IntronTRIP	A1	chr3	177481879	-	0	874	NA	NA	7	874	NA	NA	0	874	NA	NA	NA	NA	NA	NA	NA	NA	NA	TxWk	Interior_Act3	35.86	Average GC	NA	NA
TATCCATTAGCTAAACCT	IntronTRIP	A1	chr6	1162314	-	0	19	NA	NA	0	19	NA	NA	0	19	NA	NA	NA	NA	NA	NA	66294	9706	0.872289473684211	ReprPCWk	Interior_Repr2	44.86	Average GC	LTR	lncRNA
TATCCCATATTTGCACTC	IntronTRIP	A1	chr10	63189330	-	32	56	78	50	139	56	294	50	5	56	156	50	NM_032776.3	NM_032776.3	NA	NA	276647	22106	0.926005763958856	TxWk	Interior_Act3	34.97	Average GC	NA	MANE_mRNA
TATCCCCCGCGTGGACCG	IntronTRIP	A1	chr4	123422983	+	0	45	NA	NA	22	45	NA	NA	29	45	NA	NA	NA	NA	NA	NA	NA	NA	NA	TxWk	Near_Lm2	36.26	Average GC	NA	NA
TATCCCCTCTTACCCATT	IntronTRIP	A1	chr12	9098111	-	0	253	NA	NA	4	253	NA	NA	0	253	NA	NA	NM_000014.6	NA	NM_000014.6.21	NM_000014.6	17808	30404	0.369368621919854	ReprPCWk	Interior_Repr1	39.06	Average GC	NA	MANE_mRNA
TATCCCGCGACCGACGGA	IntronTRIP	A1	chr1	38726158	-	0	28	0	150	0	28	4	150	0	28	0	150	NA	NA	NA	NA	NA	NA	NA	TxWk	Interior_Act1	46.45	Average GC	LINE	NA
TATCCCGTTGCGGGGACG	IntronTRIP	A1	chr1	77632420	-	174	173	NA	NA	597	173	NA	NA	342	173	NA	NA	NM_015534.6	NM_015534.6	NA	NA	50238	70005	0.41780394700731	Tx	Interior_Act3	42.06	Average GC	NA	MANE_mRNA
TATCCCTGACATCGTGCC	IntronTRIP	A1	chr11	87289218	-	0	44	NA	NA	1	44	NA	NA	0	44	NA	NA	NA	NA	NA	NA	NA	NA	NA	Quies	Near_Lm2	37.06	Average GC	LINE	NA
TATCCCTGGCGAGGTCGT	IntronTRIP	A1	chr18	57774771	+	0	38	NA	NA	0	38	NA	NA	0	38	NA	NA	NA	NA	NA	NA	NA	NA	NA	Quies	Interior_Act3	46.45	Average GC	LINE	NA
TATCCCTTGCGCTCAAGA	IntronTRIP	A1	chr8	3293685	-	0	149	NA	NA	0	149	NA	NA	0	149	NA	NA	NM_033225.6	NA	NM_033225.6.45	NM_033225.6	1701229	358325	0.826018157329208	Quies	Near_Lm2	42.66	Average GC	LINE	MANE_mRNA
TATCCCTTGGGACACATG	IntronTRIP	A1	chr7	107494503	-	0	50	NA	NA	0	50	NA	NA	0	50	NA	NA	NM_006348.5	NA	NM_006348.5.16	NM_006348.5	69417	293132	0.191469291047555	Quies	Interior_Act3	36.36	Average GC	NA	MANE_mRNA
TATCCCTTTTACACCCCT	IntronTRIP	A1	chr16	81524054	+	0	10	NA	NA	10	10	NA	NA	0	10	NA	NA	NM_198390.3	NA	NM_198390.3.1	NM_198390.3	79247	187708	0.296855275233654	EnhG1	Interior_Act2	51.85	High GC	NA	MANE_mRNA
TATCCGAAGCTGCGTGTC	IntronTRIP	A1	chr15	58111001	+	0	202	NA	NA	0	202	NA	NA	0	202	NA	NA	NA	NA	NA	NA	NA	NA	NA	EnhA2	Interior_Act2	39.06	Average GC	NA	NA
TATCCGACCGTGCGACCC	IntronTRIP	A1	chr6	132813651	+	19	129	NA	NA	74	129	NA	NA	75	129	NA	NA	NA	NA	NA	NA	NA	NA	NA	TssA	Near_Lm2	49.55	High GC	NA	NA
TATCCGATAGAGCCAACG	IntronTRIP	A1	chr20	36746429	+	0	7	NA	NA	0	7	NA	NA	0	7	NA	NA	NA	NA	NA	NA	NA	NA	NA	TssFlnkU	Interior_Act1	56.34	High GC	NA	NA
TATCCGCGGGAACGGTCT	IntronTRIP	A1	chr7	133320555	+	0	52	NA	NA	41	52	NA	NA	233	52	NA	NA	NM_021807.4	NA	NM_021807.4.5	NM_021807.4	67478	745206	0.0830310428161499	TxWk	Interior_Act3	37.46	Average GC	NA	MANE_mRNA
TATCCGCTAGGTCGGACC	IntronTRIP	A1	chr1	54465348	-	0	36	NA	NA	1	36	NA	NA	0	36	NA	NA	NA	NA	NA	NA	NA	NA	NA	EnhWk	Interior_Act2	56.84	High GC	NA	NA
TATCCGCTGCCTTGCGTC	IntronTRIP	A1	chr2	70696769	-	208	157	NA	NA	506	157	NA	NA	532	157	NA	NA	NM_001617.4	NA	NM_001617.4.12	NM_001617.4	71431	39986	0.641114013121875	TxWk	Interior_Act2	49.85	High GC	NA	MANE_mRNA
TATCCGGCACCACGTGTG	IntronTRIP	A1	chr7	154334121	+	0	61	NA	NA	1	61	NA	NA	0	61	NA	NA	NM_130797.4	NA	NM_130797.4.1	NM_130797.4	281724	560164	0.33463358546505	ReprPCWk	Interior_Repr2	35.96	Average GC	NA	MANE_mRNA
TATCCGGCGAGTATAATA	IntronTRIP	A1	chr7	149622111	-	0	11	NA	NA	0	11	NA	NA	0	11	NA	NA	NA	NA	NA	NA	2454	2187	0.528765352294764	EnhG1	Interior_Act2	47.45	Average GC	NA	transcribed_unprocessed_pseudogene
TATCCGGGCCATCTCGCC	IntronTRIP	A1	chr6	7199117	-	109	86	NA	NA	369	86	NA	NA	2	86	NA	NA	NA	NA	NA	NA	NA	NA	NA	TssA	Interior_Act3	38.06	Average GC	NA	NA
TATCCGTTAACCCAGGCA	IntronTRIP	A1	chr6	134723440	+	0	246	NA	NA	0	246	NA	NA	0	246	NA	NA	NA	NA	NA	NA	NA	NA	NA	ReprPCWk	Interior_Act3	36.86	Average GC	NA	NA
TATCCTAAGAAGACTCAA	IntronTRIP	A1	chr10	35391298	+	83	79	NA	NA	1191	79	NA	NA	716	79	NA	NA	NM_145012.6	NA	NM_145012.6.1	NM_145012.6	54790	181369	0.232004708692025	EnhA2	Interior_Act3	44.76	Average GC	NA	MANE_mRNA
TATCCTCATTTATGTTTC	IntronTRIP	A1	chr2	151035812	-	0	100	NA	NA	0	100	NA	NA	0	100	NA	NA	NA	NA	NA	NA	12962	34592	0.272574336543719	Quies	Lamina	41.26	Average GC	NA	lncRNA
TATCCTCTTGGCAGTAAA	IntronTRIP	A1	chr3	122701033	-	0	12	NA	NA	0	12	NA	NA	0	12	NA	NA	NA	NA	NA	NA	NA	NA	NA	EnhWk	Interior_Act3	48.25	High GC	NA	NA
TATCCTGAATGGTTACTT	IntronTRIP	A1	chr2	131323884	-	27	144	NA	NA	28	144	NA	NA	0	144	NA	NA	NA	NA	NA	NA	NA	NA	NA	Quies	Interior_Repr1	37.36	Average GC	NA	NA
TATCCTGAATTATCCAAG	IntronTRIP	A1	chr15	44974773	+	0	11	NA	NA	1	11	NA	NA	0	11	NA	NA	NM_152448.3	NA	NM_152448.3.6	NM_152448.3	18087	4456	0.802333318546777	Quies	Interior_Act2	29.97	Low GC	NA	MANE_mRNA
TATCCTGGCCATAATATA	IntronTRIP	A1	chr4	78691622	-	0	55	NA	NA	2	55	NA	NA	0	55	NA	NA	NA	NA	NA	NA	49	21932	0.00222919794367863	EnhA1	Interior_Act3	44.26	Average GC	NA	lncRNA
TATCCTGGTGACAACTTG	IntronTRIP	A1	chr22	19558158	-	0	56	NA	NA	1	56	NA	NA	0	56	NA	NA	NA	NA	NA	NA	NA	NA	NA	ReprPCWk	Speckle	44.46	Average GC	NA	NA
TATCCTTGGGTACCCCCC	IntronTRIP	A1	chr8	11397456	-	0	85	NA	NA	0	85	NA	NA	0	85	NA	NA	NA	NA	NA	NA	NA	NA	NA	ReprPCWk	Interior_Act2	34.77	Low GC	LTR	NA
TATCCTTGTGCGATGCCG	IntronTRIP	A1	chr6	111301669	+	0	44	NA	NA	0	44	NA	NA	0	44	NA	NA	NA	NA	NA	NA	NA	NA	NA	TxWk	Interior_Act3	37.66	Average GC	DNA	NA
TATCGAACAGCATCTGTT	IntronTRIP	A1	chr4	94523835	-	0	205	NA	NA	1	205	NA	NA	5	205	NA	NA	NA	NA	NA	NA	NA	NA	NA	EnhA2	Interior_Act3	36.76	Average GC	NA	NA
TATCGAATAGAACGCGAA	IntronTRIP	A1	chr20	5138111	-	0	31	NA	NA	0	31	NA	NA	0	31	NA	NA	NA	NA	NA	NA	NA	NA	NA	TxWk	Interior_Act3	45.35	Average GC	NA	NA
TATCGACACACACTTCAT	IntronTRIP	A1	chr2	27416383	-	0	33	NA	NA	0	33	NA	NA	0	33	NA	NA	NA	NA	NA	NA	NA	NA	NA	Quies	Speckle	50.95	High GC	NA	NA
TATCGACCAGCACGAACT	IntronTRIP	A1	chr6	60470749	+	0	206	NA	NA	0	206	NA	NA	0	206	NA	NA	NA	NA	NA	NA	189305	74206	0.718395057511831	Quies	Lamina_Like	35.66	Average GC	NA	transcribed_unprocessed_pseudogene
TATCGACGACTTGCCATC	IntronTRIP	A1	chr1	212568368	+	0	79	0	62	0	79	0	62	0	79	0	62	NA	NA	NA	NA	NA	NA	NA	Quies	Interior_Act3	39.16	Average GC	DNA	NA
TATCGAGTGAGTGGGTTG	IntronTRIP	A1	chr6	14906969	-	0	55	NA	NA	0	55	NA	NA	0	55	NA	NA	NA	NA	NA	NA	183201	246684	0.426162810984333	EnhWk	Interior_Act2	42.16	Average GC	NA	lncRNA
TATCGATTATCCCGGTTC	IntronTRIP	A1	chr2	58835370	+	47	679	NA	NA	130	679	NA	NA	136	679	NA	NA	NA	NA	NA	NA	407632	228396	0.640902601772249	Quies	Near_Lm2	37.66	Average GC	NA	lncRNA
TATCGCAATTCGAGGGGC	IntronTRIP	A1	chr14	105111014	-	0	20	NA	NA	58	20	NA	NA	14	20	NA	NA	NA	NA	NA	NA	NA	NA	NA	ReprPCWk	Interior_Act1	53.95	High GC	Retroposon	NA
TATCGCAGGGGTCAACGG	IntronTRIP	A1	chr3	58839461	-	0	52	NA	NA	1	52	NA	NA	0	52	NA	NA	NM_001394063.1	NA	NM_001394063.1.4	NM_001394063.1	210564	97454	0.683609399450681	EnhA1	Near_Lm1	37.66	Average GC	NA	MANE_mRNA
TATCGCATCAGGGTGGGC	IntronTRIP	A1	chr5	88825140	-	71	243	NA	NA	327	243	NA	NA	298	243	NA	NA	NM_002397.5	NA	NM_002397.5.10	NM_002397.5	58044	108024	0.34951947395043	EnhA2	Near_Lm2	31.87	Low GC	NA	MANE_mRNA
TATCGCCATATCCTCTTG	IntronTRIP	A1	chr8	71374144	-	271	295	0	121	982	295	2	121	523	295	0	121	NA	NA	NA	NA	NA	NA	NA	Quies	Lamina	34.97	Average GC	NA	NA
TATCGCCTTATTAAAGAA	IntronTRIP	A1	chr10	74484515	-	0	259	0	38	0	259	1	38	0	259	0	38	NA	NA	NA	NA	NA	NA	NA	Quies	Interior_Act3	37.06	Average GC	NA	NA
TATCGCGACTAAACCCAT	IntronTRIP	A1	chr2	45420847	+	0	256	NA	NA	0	256	NA	NA	0	256	NA	NA	NA	NA	NA	NA	NA	NA	NA	Quies	Interior_Act2	35.26	Average GC	NA	NA
TATCGCGTATGTGACCCG	IntronTRIP	A1	chr11	4659189	-	0	274	NA	NA	6	274	NA	NA	0	274	NA	NA	NA	NA	NA	NA	NA	NA	NA	EnhA2	Interior_Repr1	40.56	Average GC	LTR	NA
TATCGGCCTTTGTAAAAT	IntronTRIP	A1	chr5	74507025	+	0	56	0	35	0	56	0	35	0	56	0	35	NA	NA	NA	NA	NA	NA	NA	ReprPC	Interior_Act3	51.45	High GC	SINE	NA
TATCGGCTGCAGGCTTAA	IntronTRIP	A1	chr2	159225831	-	0	145	NA	NA	1	145	NA	NA	0	145	NA	NA	NA	NA	NA	NA	NA	NA	NA	TxWk	Interior_Act3	49.85	High GC	NA	NA
TATCGGTAGCGATAACGG	IntronTRIP	A1	chr6	146930321	-	0	17	0	142	0	17	0	142	0	17	0	142	NA	NA	NA	NA	274293	105782	0.721681247122279	Quies	Interior_Act3	43.96	Average GC	NA	lncRNA
TATCGTAGCCCGGTAGTC	IntronTRIP	A1	chr10	79550014	-	0	56	NA	NA	0	56	NA	NA	0	56	NA	NA	NA	NA	NA	NA	NA	NA	NA	ReprPCWk	Interior_Act3	44.76	Average GC	DNA	NA
TATCGTCTCGGCCATGTC	IntronTRIP	A1	chr6	144544401	+	0	143	15	111	0	143	0	111	0	143	0	111	NM_007124.3	NA	NM_007124.3.46	NM_007124.3	259067	308633	0.456344900475603	EnhA2	Near_Lm2	37.66	Average GC	NA	MANE_mRNA
TATCGTGCCATCAGGGTC	IntronTRIP	A1	chr11	78401857	-	487	128	NA	NA	928	128	NA	NA	728	128	NA	NA	NM_080491.3	NA	NM_080491.3.9	NM_080491.3	15963	186565	0.0788187312371623	EnhWk	Interior_Act3	38.36	Average GC	NA	MANE_mRNA
TATCGTGTGGACAGGCTA	IntronTRIP	A1	chr6	157393827	-	0	38	NA	NA	0	38	NA	NA	0	38	NA	NA	NA	NA	NA	NA	NA	NA	NA	EnhA1	Interior_Act3	45.15	Average GC	NA	NA
TATCGTTAACTTAATGTG	IntronTRIP	A1	chr4	81455095	+	0	134	NA	NA	0	134	NA	NA	0	134	NA	NA	NA	NA	NA	NA	NA	NA	NA	EnhWk	Near_Lm1	39.36	Average GC	NA	NA
TATCGTTTCACGGAGCTG	IntronTRIP	A1	chr12	126881746	+	0	149	NA	NA	0	149	NA	NA	0	149	NA	NA	NA	NA	NA	NA	6942	6972	0.498921949115998	EnhWk	Near_Lm1	43.96	Average GC	LINE	lncRNA
TATCGTTTTAGTGTCACT	IntronTRIP	A1	chr17	49971232	+	25	191	NA	NA	100	191	NA	NA	47	191	NA	NA	NM_138281.3	NA	NM_138281.3.1	NM_138281.3	2043	3727	0.354072790294627	ReprPC	Interior_Act1	54.55	High GC	NA	MANE_mRNA
TATCTAAATGGAAAGCGT	IntronTRIP	A1	chr15	90340767	+	0	118	NA	NA	5	118	NA	NA	0	118	NA	NA	NA	NA	NA	NA	NA	NA	NA	EnhWk	Interior_Act1	45.85	Average GC	NA	NA
TATCTAAATTCCAGACCC	IntronTRIP	A1	chr16	85601708	+	53	139	NA	NA	489	139	NA	NA	905	139	NA	NA	NA	NA	NA	NA	NA	NA	NA	EnhA1	Speckle	59.04	High GC	NA	NA
TATCTAAGTATCGTCTAG	IntronTRIP	A1	chr10	119139367	+	0	207	NA	NA	0	207	NA	NA	15	207	NA	NA	NA	NA	NA	NA	NA	NA	NA	Tx	Interior_Act2	55.44	High GC	SINE	NA
TATCTACATACAAAGTAC	IntronTRIP	A1	chr3	143584432	-	0	174	NA	NA	2	174	NA	NA	0	174	NA	NA	NM_173653.4	NA	NM_173653.4.10	NM_173653.4	264036	319211	0.45270014247823	ReprPC	Near_Lm1	43.36	Average GC	NA	MANE_mRNA
TATCTACTGGGTTCCAAA	IntronTRIP	A1	chr7	44147551	-	0	37	NA	NA	3	37	NA	NA	0	37	NA	NA	NM_000162.5	NA	NM_000162.5.3	NM_000162.5	41888	3277	0.927443817115023	EnhA1	Interior_Act1	54.85	High GC	NA	MANE_mRNA
TATCTACTTACCCCGCCT	IntronTRIP	A1	chr22	47998151	+	0	130	NA	NA	0	130	NA	NA	0	130	NA	NA	NA	NA	NA	NA	367324	24853	0.936628104146852	ReprPCWk	Interior_Repr1	52.55	High GC	LINE	lncRNA
TATCTAGATGCTTAGGCA	IntronTRIP	A1	chr4	2186598	+	0	150	NA	NA	0	150	NA	NA	0	150	NA	NA	NA	NA	NA	NA	NA	NA	NA	Het	Interior_Act1	42.76	Average GC	LINE	NA
TATCTAGTCCGGCACGCA	IntronTRIP	A1	chr12	116151303	+	0	125	NA	NA	0	125	NA	NA	0	125	NA	NA	NA	NA	NA	NA	NA	NA	NA	Quies	Interior_Act2	36.86	Average GC	NA	NA
TATCTATCCAATTAGTAC	IntronTRIP	A1	chr5	90660135	+	0	165	NA	NA	39	165	NA	NA	154	165	NA	NA	NM_032119.4	NA	NM_032119.4.21	NM_032119.4	101339	504302	0.167325197600559	TssA	Interior_Act3	38.76	Average GC	DNA	MANE_mRNA
TATCTCAAACTGACGGAC	IntronTRIP	A1	chr5	174580876	-	15	131	NA	NA	37	131	NA	NA	70	131	NA	NA	NA	NA	NA	NA	NA	NA	NA	ReprPCWk	Interior_Repr1	40.86	Average GC	NA	NA
TATCTCATGTGGGAGGCG	IntronTRIP	A1	chr13	30462080	-	0	2	NA	NA	0	2	NA	NA	0	2	NA	NA	NM_002128.7	NA	NM_002128.7.1	NM_002128.7	3856	5377	0.417632405502004	TxWk	Interior_Act3	32.17	Low GC	NA	MANE_mRNA
TATCTCGACGACCGGCCC	IntronTRIP	A1	chr22	20630421	+	0	43	NA	NA	0	43	NA	NA	0	43	NA	NA	NA	NA	NA	NA	NA	NA	NA	ReprPC	Speckle	49.55	High GC	NA	NA
TATCTCGGGAGTGTCTGA	IntronTRIP	A1	chr8	21957386	-	0	26	NA	NA	8	26	NA	NA	0	26	NA	NA	NA	NA	NA	NA	NA	NA	NA	EnhA1	Interior_Act2	42.16	Average GC	LINE	NA
TATCTCTCTTTGCAGGAT	IntronTRIP	A1	chr9	77386471	+	43	96	NA	NA	13	96	NA	NA	0	96	NA	NA	NM_033305.3	NA	NM_033305.3.68	NM_033305.3	208938	35066	0.856289241159981	Quies	Near_Lm1	36.16	Average GC	NA	MANE_mRNA
TATCTCTTGCCCGGACCC	IntronTRIP	A1	chr18	41927729	+	0	152	NA	NA	0	152	NA	NA	0	152	NA	NA	NA	NA	NA	NA	NA	NA	NA	Quies	Near_Lm2	33.47	Low GC	LINE	NA
TATCTGAGCCCTTCCACG	IntronTRIP	A1	chr10	102082262	-	0	62	NA	NA	0	62	NA	NA	0	62	NA	NA	NA	NA	NA	NA	NA	NA	NA	Quies	Speckle	48.05	Average GC	NA	NA
TATCTGCCTGTAAAGCGT	IntronTRIP	A1	chr12	76114689	-	0	36	NA	NA	21	36	NA	NA	0	36	NA	NA	NA	NA	NA	NA	NA	NA	NA	EnhA1	Interior_Act3	43.36	Average GC	NA	NA
TATCTGGCGACTCCGGCT	IntronTRIP	A1	chr15	68255688	-	0	38	NA	NA	1	38	NA	NA	0	38	NA	NA	NA	NA	NA	NA	NA	NA	NA	ReprPCWk	Interior_Act2	43.66	Average GC	NA	NA
TATCTGGGTATCGCAGGC	IntronTRIP	A1	chr12	7302029	-	0	90	NA	NA	3	90	NA	NA	0	90	NA	NA	NA	NA	NA	NA	NA	NA	NA	EnhA1	Interior_Act1	45.15	Average GC	SINE	NA
TATCTGTAATCGTCTGAT	IntronTRIP	A1	chr10	79179062	-	0	2	0	737	0	2	36	737	0	2	0	737	NA	NA	NA	NA	NA	NA	NA	EnhA1	Interior_Act2	56.34	High GC	NA	NA
TATCTGTGCCATTGGACA	IntronTRIP	A1	chr6	20458750	+	13	227	NA	NA	53	227	NA	NA	0	227	NA	NA	NM_001949.5	NA	NM_001949.5.1	NM_001949.5	56872	34964	0.619277843111634	TssFlnkU	Interior_Act3	46.15	Average GC	NA	MANE_mRNA
TATCTGTTGGACTCTCGA	IntronTRIP	A1	chr4	159003771	-	64	143	0	2	210	143	0	2	0	143	0	2	NM_152543.3	NA	NM_152543.3.4	NM_152543.3	31458	110638	0.221385542168675	EnhA1	Interior_Act3	40.16	Average GC	NA	MANE_mRNA
TATCTTAGGTAATCGGGA	IntronTRIP	A1	chrX	48785257	+	0	105	NA	NA	31	105	NA	NA	0	105	NA	NA	NA	NA	NA	NA	NA	NA	NA	EnhA1	Speckle	51.15	High GC	NA	NA
TATCTTATATGAGGTTCC	IntronTRIP	A1	chr14	39114927	+	1	3	418	144	27	3	667	144	0	3	367	144	NM_003616.3	NA	NM_003616.3.2	NM_003616.3	605	22046	0.0267096375435963	TssA	Near_Lm1	43.26	Average GC	NA	MANE_mRNA
TATCTTCTTGGCCCCCTG	IntronTRIP	A1	chr4	79039296	-	0	146	0	21	0	146	0	21	0	146	0	21	NA	NA	NA	NA	NA	NA	NA	Quies	Near_Lm1	34.37	Low GC	NA	NA
TATCTTGATAAACGACTC	IntronTRIP	A1	chr9	35024942	-	0	258	NA	NA	0	258	NA	NA	0	258	NA	NA	NA	NA	NA	NA	460	1102	0.29449423815621	TxWk	Speckle	43.96	Average GC	LTR	lncRNA
TATCTTGTACCGTGATTT	IntronTRIP	A1	chr9	137598323	-	0	35	NA	NA	1	35	NA	NA	0	35	NA	NA	NA	NA	NA	NA	NA	NA	NA	TxWk	Speckle	46.45	Average GC	NA	NA
TATCTTTGGTATGAGAAC	IntronTRIP	A1	chr21	25400151	+	0	36	NA	NA	0	36	NA	NA	0	36	NA	NA	NA	NA	NA	NA	NA	NA	NA	Quies	Lamina	51.15	High GC	LINE	NA
TATCTTTTTGTCTGGGTT	IntronTRIP	A1	chr1	58946194	+	0	46	0	18	0	46	0	18	0	46	0	18	NA	NA	NA	NA	161810	294361	0.354713473675442	Quies	Interior_Act3	38.16	Average GC	NA	lncRNA
TATGAACGTTTCCGCCCC	IntronTRIP	A1	chr10	11711444	+	0	174	NA	NA	3	174	NA	NA	0	174	NA	NA	NA	NA	NA	NA	NA	NA	NA	EnhWk	Interior_Act3	44.96	Average GC	NA	NA
TATGAAGCAGCACAGGTT	IntronTRIP	A1	chr2	71417513	+	0	67	NA	NA	0	67	NA	NA	0	67	NA	NA	NM_014497.5	NA	NM_014497.5.20	NM_014497.5	85732	17548	0.83009295120062	TssA	Interior_Act2	46.55	Average GC	NA	MANE_mRNA
TATGAAGGCCCCCGCACA	IntronTRIP	A1	chr1	167936334	+	0	202	NA	NA	93	202	NA	NA	18	202	NA	NA	NA	NA	NA	NA	NA	NA	NA	TssA	Interior_Act3	63.54	High GC	NA	NA
TATGAATAGAAACCACGC	IntronTRIP	A1	chr15	62214445	-	0	57	NA	NA	1	57	NA	NA	0	57	NA	NA	NA	NA	NA	NA	8466	20903	0.288263134597705	ReprPCWk	Interior_Repr2	44.56	Average GC	LTR	lncRNA
TATGAATTCTTTCCTTCC	IntronTRIP	A1	chr4	1249875	+	27	32	NA	NA	124	32	NA	NA	12	32	NA	NA	NA	NA	NA	NA	998	38981	0.024963105630456	TssFlnkU	Interior_Act1	67.53	High GC	NA	lncRNA
TATGACACAGTCGCCTCT	IntronTRIP	A1	chr12	110049557	+	26	151	0	30	38	151	0	30	104	151	0	30	NA	NA	NA	NA	NA	NA	NA	TxWk	Interior_Act1	47.05	Average GC	NA	NA
TATGACCCAATGGCTTCA	IntronTRIP	A1	chr6	146926258	+	0	148	NA	NA	1	148	NA	NA	0	148	NA	NA	NA	NA	NA	NA	NA	NA	NA	Quies	Interior_Act3	38.26	Average GC	LTR	NA
TATGACCCTGTTTGAACG	IntronTRIP	A1	chr13	49093744	-	0	237	NA	NA	0	237	NA	NA	0	237	NA	NA	NA	NA	NA	NA	NA	NA	NA	TxWk	Near_Lm1	32.97	Low GC	NA	NA
TATGACCTAATGCATGCA	IntronTRIP	A1	chr12	70621131	-	0	28	0	75	0	28	0	75	0	28	0	75	NM_001109754.4	NA	NM_001109754.4.31	NM_001109754.4	16298	105262	0.134073708456729	Quies	Interior_Act3	37.76	Average GC	NA	MANE_mRNA
TATGACCTCCCCAACCTG	IntronTRIP	A1	chr8	42412598	+	0	82	NA	NA	22	82	NA	NA	0	82	NA	NA	NA	NA	NA	NA	NA	NA	NA	EnhA1	Interior_Act3	53.25	High GC	NA	NA
TATGACGAGACTACAGGA	IntronTRIP	A1	chr8	95536406	+	0	25	NA	NA	4	25	NA	NA	0	25	NA	NA	NA	NA	NA	NA	331950	274848	0.547051901950896	Quies	Near_Lm1	42.36	Average GC	NA	lncRNA
TATGACGATACTTTCCTC	IntronTRIP	A1	chr5	164482913	+	0	142	NA	NA	4	142	NA	NA	0	142	NA	NA	NA	NA	NA	NA	186217	688730	0.212832320129105	Quies	Near_Lm2	38.86	Average GC	NA	lncRNA
TATGACGCGTTTCTTGCA	IntronTRIP	A1	chr5	141608834	-	40	16	NA	NA	69	16	NA	NA	35	16	NA	NA	NM_005219.5	NA	NM_005219.5.27	NM_005219.5	10166	93814	0.0977688016926332	EnhA2	Interior_Act3	36.36	Average GC	NA	MANE_mRNA
TATGACGCTGCTGGCGGA	IntronTRIP	A1	chr22	38370701	-	17	15	NA	NA	43	15	NA	NA	0	15	NA	NA	NA	NA	NA	NA	28228	34939	0.446878908290721	TxWk	Speckle	33.77	Low GC	DNA	lncRNA
TATGACGCTGTGGAAAGT	IntronTRIP	A1	chr10	64519586	-	0	121	NA	NA	2	121	NA	NA	0	121	NA	NA	NA	NA	NA	NA	NA	NA	NA	EnhA1	Near_Lm2	35.16	Average GC	NA	NA
TATGACGGCCCGCCCTGT	IntronTRIP	A1	chr14	99913565	-	0	126	NA	NA	3	126	NA	NA	0	126	NA	NA	NA	NA	NA	NA	NA	NA	NA	ReprPCWk	Interior_Act3	41.96	Average GC	NA	NA
TATGACTCAGATAGTCGT	IntronTRIP	A1	chr7	30623530	+	80	118	NA	NA	242	118	NA	NA	248	118	NA	NA	NM_002047.4	NA	NM_002047.4.12	NM_002047.4	28653	10503	0.731765246705486	TxWk	Interior_Act3	34.47	Low GC	LINE	MANE_mRNA
TATGACTTGGCCTTGGAG	IntronTRIP	A1	chr6	16143793	-	0	158	0	41	38	158	34	41	0	158	0	41	NA	NA	NA	NA	NA	NA	NA	Tx	Interior_Act3	42.46	Average GC	NA	NA
TATGAGCACGCCGTCCCT	IntronTRIP	A1	chr3	69891384	+	153	97	NA	NA	198	97	NA	NA	255	97	NA	NA	NM_001354604.2	NA	NM_001354604.2.2	NM_001354604.2	151921	76948	0.663790203129301	Quies	Interior_Act3	36.46	Average GC	NA	MANE_mRNA
TATGAGCGGGTTCGCATG	IntronTRIP	A1	chr11	81095517	-	0	85	NA	NA	0	85	NA	NA	0	85	NA	NA	NA	NA	NA	NA	NA	NA	NA	Quies	Lamina	35.46	Average GC	NA	NA
TATGAGCTCCAACGTAAG	IntronTRIP	A1	chr12	92815093	-	0	2	NA	NA	0	2	NA	NA	0	2	NA	NA	NM_003566.4	NA	NM_003566.4.14	NM_003566.4	114202	44457	0.719795284225918	TxWk	Interior_Act3	35.26	Average GC	NA	MANE_mRNA
TATGAGCTGGGCCTACGA	IntronTRIP	A1	chr2	105338129	-	0	30	NA	NA	35	30	NA	NA	0	30	NA	NA	NA	NA	NA	NA	NA	NA	NA	TssA	Interior_Act3	48.95	High GC	SINE	NA
TATGAGGACGGAAGCTGT	IntronTRIP	A1	chr3	133583090	+	0	77	NA	NA	6	77	NA	NA	0	77	NA	NA	NM_017548.5	NA	NM_017548.5.2	NM_017548.5	9405	7171	0.567386583011583	Tx	Interior_Act3	36.46	Average GC	NA	MANE_mRNA
TATGAGGCCTAATCTGTT	IntronTRIP	A1	chr19	54902126	+	0	153	NA	NA	0	153	NA	NA	0	153	NA	NA	NA	NA	NA	NA	NA	NA	NA	Quies	Speckle	43.86	Average GC	LINE	NA
TATGAGTAAAGCGGAAAC	IntronTRIP	A1	chr18	9617953	-	0	39	0	31	0	39	1	31	0	39	0	31	NA	NA	NA	NA	NA	NA	NA	TxWk	Interior_Act2	42.86	Average GC	NA	NA
TATGAGTTAAGCAGACAG	IntronTRIP	A1	chr14	28854857	+	0	391	NA	NA	0	391	NA	NA	0	391	NA	NA	NA	NA	NA	NA	24976	113543	0.180307394653441	TxWk	Near_Lm1	39.46	Average GC	NA	lncRNA
TATGAGTTAGAAGAGGCT	IntronTRIP	A1	chr5	32057182	-	0	42	0	225	0	42	0	225	0	42	0	225	NA	NA	NA	NA	NA	NA	NA	ReprPCWk	Interior_Act3	40.06	Average GC	NA	NA
TATGATACTCAGAAAAGA	IntronTRIP	A1	chr15	96036585	-	0	154	NA	NA	0	154	NA	NA	0	154	NA	NA	NA	NA	NA	NA	NA	NA	NA	Quies	Interior_Act3	39.76	Average GC	NA	NA
TATGATGGAGTGGAGCAC	IntronTRIP	A1	chr1	166738632	-	0	127	0	108	0	127	1	108	0	127	0	108	NA	NA	NA	NA	NA	NA	NA	Quies	Near_Lm1	35.36	Average GC	NA	NA
TATGATTCGAGTGGTTGC	IntronTRIP	A1	chr21	19887126	-	0	92	NA	NA	1	92	NA	NA	0	92	NA	NA	NA	NA	NA	NA	NA	NA	NA	Quies	Near_Lm2	38.86	Average GC	NA	NA
TATGATTTACTAACCGTT	IntronTRIP	A1	chr12	116385111	+	0	17	NA	NA	1	17	NA	NA	0	17	NA	NA	NA	NA	NA	NA	16347	4360	0.789443183464529	EnhA1	Interior_Act2	48.25	High GC	SINE	lncRNA
TATGCACGGAATCGAGTG	IntronTRIP	A1	chr5	62493439	+	0	434	NA	NA	2	434	NA	NA	0	434	NA	NA	NM_016338.5	NA	NM_016338.5.15	NM_016338.5	80677	135143	0.373816143082198	TxWk	Interior_Act3	33.87	Low GC	NA	MANE_mRNA
TATGCACTGGGTCTCGAG	IntronTRIP	A1	chr6	11968815	+	0	43	NA	NA	0	43	NA	NA	0	43	NA	NA	NA	NA	NA	NA	NA	NA	NA	EnhWk	Interior_Act3	42.96	Average GC	NA	NA
TATGCAGCCCCAAGCCTG	IntronTRIP	A1	chr1	42765831	-	69	72	NA	NA	506	72	NA	NA	560	72	NA	NA	NM_022356.4	NA	NM_022356.4.14	NM_022356.4	1197	19458	0.0579520697167756	TssA	Interior_Act1	46.85	Average GC	NA	MANE_mRNA
TATGCAGCCTACAGATGA	IntronTRIP	A1	chr10	98205789	+	0	11	NA	NA	0	11	NA	NA	0	11	NA	NA	NM_001351015.2	NA	NM_001351015.2.4	NM_001351015.2	71133	39108	0.645249952377065	TxWk	Interior_Repr1	31.07	Low GC	NA	MANE_mRNA
TATGCAGCTAATGTAAGA	IntronTRIP	A1	chr19	47113869	-	0	76	NA	NA	0	76	NA	NA	0	76	NA	NA	NA	NA	NA	NA	NA	NA	NA	TssA	Speckle	49.65	High GC	NA	NA
TATGCATCTGCGCAGCAA	IntronTRIP	A1	chr15	50608803	-	22	252	NA	NA	115	252	NA	NA	77	252	NA	NA	NM_017672.6	NA	NM_017672.6.20	NM_017672.6	77994	51646	0.601619870410367	TxWk	Interior_Act2	34.97	Average GC	NA	MANE_mRNA
TATGCCAAATCACCTCTT	IntronTRIP	A1	chr11	107431582	+	0	63	NA	NA	0	63	NA	NA	0	63	NA	NA	NA	NA	NA	NA	NA	NA	NA	TxWk	Near_Lm2	26.67	Low GC	NA	NA
TATGCCATTACCCGAGAA	IntronTRIP	A1	chr3	45092658	-	0	172	NA	NA	1	172	NA	NA	0	172	NA	NA	NM_022842.5	NA	NM_022842.5.3	NM_022842.5	53720	10382	0.838039374746498	EnhA1	Interior_Act2	43.86	Average GC	NA	MANE_mRNA
TATGCCATTCTCGACCCG	IntronTRIP	A1	chrX	75010019	-	0	225	NA	NA	0	225	NA	NA	0	225	NA	NA	NA	NA	NA	NA	NA	NA	NA	Quies	Near_Lm1	31.37	Low GC	LINE	NA
TATGCCCATTCGTCCCTT	IntronTRIP	A1	chr11	118446189	+	68	25	NA	NA	129	25	NA	NA	82	25	NA	NA	NM_001197104.2	NA	NM_001197104.2.1	NM_001197104.2	9698	80643	0.107348822793637	TxWk	Interior_Act1	45.95	Average GC	SINE	MANE_mRNA
TATGCCCCAGCGCCCAGA	IntronTRIP	A1	chr5	119564773	-	0	57	NA	NA	0	57	NA	NA	0	57	NA	NA	NA	NA	NA	NA	NA	NA	NA	Quies	Near_Lm2	36.16	Average GC	NA	NA
TATGCCCTCCACTCGCAA	IntronTRIP	A1	chr4	143885243	+	11	128	NA	NA	0	128	NA	NA	15	128	NA	NA	NA	NA	NA	NA	325786	458507	0.415388126631246	TxWk	Near_Lm2	38.16	Average GC	NA	lncRNA
TATGCCCTCGAGGTAGCT	IntronTRIP	A1	chr17	64568307	+	0	15	0	240	0	15	0	240	0	15	0	240	NA	NA	NA	NA	NA	NA	NA	TxWk	Interior_Act1	49.65	High GC	NA	NA
TATGCCGCGCGTCCCAGA	IntronTRIP	A1	chr9	133032087	+	311	3	NA	NA	537	3	NA	NA	267	3	NA	NA	NM_012087.4	NA	NM_012087.4.1	NM_012087.4	1091	26416	0.0396626313302069	TssFlnkD	Speckle	46.15	Average GC	NA	MANE_mRNA
TATGCCTACTTCTCAGAC	IntronTRIP	A1	chr1	234523682	-	104	284	NA	NA	48	284	NA	NA	11	284	NA	NA	NA	NA	NA	NA	NA	NA	NA	EnhA2	Interior_Act3	40.76	Average GC	NA	NA
TATGCCTCCGCCTGACCC	IntronTRIP	A1	chr6	71710489	-	0	71	NA	NA	0	71	NA	NA	0	71	NA	NA	NA	NA	NA	NA	NA	NA	NA	Quies	Lamina	41.56	Average GC	NA	NA
TATGCCTTAAATCCGGGA	IntronTRIP	A1	chr8	92876924	+	0	167	0	50	0	167	0	50	0	167	0	50	NA	NA	NA	NA	NA	NA	NA	TssFlnk	Near_Lm2	33.07	Low GC	LINE	NA
TATGCCTTGAATGTATGC	IntronTRIP	A1	chr7	142820545	-	0	5	NA	NA	0	5	NA	NA	0	5	NA	NA	NA	NA	NA	NA	NA	NA	NA	ReprPCWk	Near_Lm1	30.97	Low GC	NA	NA
TATGCCTTGTCTGGGGTC	IntronTRIP	A1	chr14	77567562	-	162	130	NA	NA	728	130	NA	NA	565	130	NA	NA	NM_004863.4	NA	NM_004863.4.7	NM_004863.4	49075	61566	0.443551667103515	TxWk	Interior_Act3	36.96	Average GC	LINE	MANE_mRNA
TATGCGAACTCTCGATTC	IntronTRIP	A1	chr2	168936111	+	0	220	0	31	0	220	0	31	0	220	0	31	NA	NA	NA	NA	NA	NA	NA	EnhA1	Interior_Act3	43.16	Average GC	NA	NA
TATGCGAAGTATGGGCCT	IntronTRIP	A1	chr1	226046350	-	0	127	NA	NA	16	127	NA	NA	5	127	NA	NA	NA	NA	NA	NA	15548	789	0.951704719348718	Quies	Interior_Act2	42.46	Average GC	LTR	lncRNA
TATGCGACTAAAGGATAG	IntronTRIP	A1	chr22	17538730	+	0	7	NA	NA	1	7	NA	NA	0	7	NA	NA	NM_001290047.2	NM_001290047.2	NA	NA	169271	19421	0.89707565768554	ReprPCWk	Interior_Act2	37.66	Average GC	NA	MANE_mRNA
TATGCGAGCATCAATCCT	IntronTRIP	A1	chr1	116383285	-	0	42	NA	NA	0	42	NA	NA	0	42	NA	NA	NA	NA	NA	NA	38016	4848	0.886898096304591	EnhWk	Interior_Act3	38.06	Average GC	NA	lncRNA
TATGCGATGTGACCGTGC	IntronTRIP	A1	chr2	138002548	+	0	45	NA	NA	0	45	NA	NA	0	45	NA	NA	NM_006895.3	NA	NM_006895.3.4	NM_006895.3	38076	13816	0.733754721344331	Quies	Near_Lm2	36.86	Average GC	NA	MANE_mRNA
TATGCGCGGGTTGGCAGA	IntronTRIP	A1	chr16	68313735	-	0	118	NA	NA	0	118	NA	NA	0	118	NA	NA	NA	NA	NA	NA	NA	NA	NA	EnhWk	Speckle	41.36	Average GC	NA	NA
TATGCGCTCCGCTTGCTA	IntronTRIP	A1	chr18	9899302	+	23	57	NA	NA	94	57	NA	NA	122	57	NA	NA	NA	NA	NA	NA	NA	NA	NA	EnhA1	Interior_Act2	43.86	Average GC	NA	NA
TATGCGCTGGCGTTGACT	IntronTRIP	A1	chr2	184204925	+	173	21	NA	NA	82	21	NA	NA	66	21	NA	NA	NA	NA	NA	NA	553	177944	0.00309809128444736	TssA	Lamina	33.77	Low GC	NA	lncRNA
TATGCGGAAATCGTTAAA	IntronTRIP	A1	chr13	114279722	-	0	83	NA	NA	2	83	NA	NA	0	83	NA	NA	NA	NA	NA	NA	NA	NA	NA	EnhA1	Interior_Act1	39.66	Average GC	NA	NA
TATGCGGAGTGGGTTTCC	IntronTRIP	A1	chr19	5920939	+	0	42	NA	NA	0	42	NA	NA	0	42	NA	NA	NA	NA	NA	NA	NA	NA	NA	Tx	Speckle	53.55	High GC	NA	NA
TATGCGGGCTGCCCTCAC	IntronTRIP	A1	chr17	13509293	+	18	212	NA	NA	20	212	NA	NA	6	212	NA	NA	NA	NA	NA	NA	NA	NA	NA	EnhA2	Interior_Repr1	37.16	Average GC	LINE	NA
TATGCGGGTGCCGACGCC	IntronTRIP	A1	chr17	21199536	-	2930	30	NA	NA	3626	30	NA	NA	863	30	NA	NA	NM_003876.3	NA	NM_003876.3.1	NM_003876.3	14625	1583	0.902332181638697	EnhWk	Interior_Act2	53.25	High GC	NA	MANE_mRNA
TATGCGTACATGCCCTAC	IntronTRIP	A1	chr16	105039	+	0	173	0	149	34	173	13	149	0	173	24	149	NA	NA	NA	NA	NA	NA	NA	EnhA1	Speckle	50.95	High GC	NA	NA
TATGCGTAGCAGCGTGAG	IntronTRIP	A1	chr3	155189618	-	0	48	0	33	0	48	0	33	0	48	0	33	NA	NA	NA	NA	NA	NA	NA	Quies	Near_Lm1	41.16	Average GC	NA	NA
TATGCGTGCGTCTTATAC	IntronTRIP	A1	chr2	69146382	-	0	124	NA	NA	0	124	NA	NA	0	124	NA	NA	NA	NA	NA	NA	NA	NA	NA	ReprPC	Interior_Repr2	48.45	High GC	NA	NA
TATGCTACCACGCGCTTA	IntronTRIP	A1	chr8	129569005	+	0	36	NA	NA	0	36	NA	NA	0	36	NA	NA	NA	NA	NA	NA	NA	NA	NA	TssFlnkU	Interior_Act3	33.07	Low GC	NA	NA
TATGCTACGGGCAACCGA	IntronTRIP	A1	chr12	49825127	+	0	219	NA	NA	0	219	NA	NA	52	219	NA	NA	NA	NA	NA	NA	NA	NA	NA	EnhWk	Speckle	51.75	High GC	SINE	NA
TATGCTACTAACCATTAG	IntronTRIP	A1	chr3	74354179	+	0	96	0	38	0	96	0	38	0	96	0	38	NA	NA	NA	NA	NA	NA	NA	Quies	Lamina	33.57	Low GC	NA	NA
TATGCTAGCAAGATTTCC	IntronTRIP	A1	chr9	37201789	-	0	11	NA	NA	0	11	NA	NA	0	11	NA	NA	NA	NA	NA	NA	NA	NA	NA	EnhA1	Interior_Act2	35.16	Average GC	NA	NA
TATGCTCAGAGCGCGGAC	IntronTRIP	A1	chr3	130343330	-	73	201	NA	NA	17	201	NA	NA	0	201	NA	NA	NA	NA	NA	NA	NA	NA	NA	EnhA2	Interior_Act2	36.86	Average GC	LTR	NA
TATGCTCAGTTCTAGAGC	IntronTRIP	A1	chr2	112272761	-	0	11	NA	NA	95	11	NA	NA	0	11	NA	NA	NA	NA	NA	NA	NA	NA	NA	TssA	Interior_Act2	42.86	Average GC	LTR	NA
TATGCTGCCATATGCTCC	IntronTRIP	A1	chr16	19423268	-	0	48	NA	NA	2	48	NA	NA	0	48	NA	NA	NA	NA	NA	NA	NA	NA	NA	ReprPCWk	Interior_Act1	43.66	Average GC	DNA	NA
TATGCTGGCTCTCTCGAC	IntronTRIP	A1	chr6	107354332	-	22	37	NA	NA	6	37	NA	NA	32	37	NA	NA	NM_020381.4	NA	NM_020381.4.7	NM_020381.4	105232	201771	0.342771894737185	Quies	Interior_Act3	34.27	Low GC	NA	MANE_mRNA
TATGCTGTGACCTACTGA	IntronTRIP	A1	chr16	46789520	+	0	595	NA	NA	37	595	NA	NA	0	595	NA	NA	NA	NA	NA	NA	NA	NA	NA	EnhA2	Interior_Act3	43.76	Average GC	NA	NA
TATGCTGTTATCTTTTCT	IntronTRIP	A1	chr10	102457945	+	85	22	0	44	148	22	155	44	127	22	214	44	NA	NA	NA	NA	8129	3161	0.720017714791851	EnhA2	Speckle	49.35	High GC	NA	lncRNA
TATGCTGTTTTCGGAAAT	IntronTRIP	A1	chr1	170160535	+	0	76	NA	NA	0	76	NA	NA	0	76	NA	NA	NM_001136107.2	NM_001136107.2	NA	NA	14577	8331	0.636327920377161	Quies	Lamina	35.86	Average GC	NA	MANE_mRNA
TATGCTTGAAGCCCTGGT	IntronTRIP	A1	chr12	47385694	+	0	52	0	18	0	52	0	18	0	52	0	18	NA	NA	NA	NA	8056	34498	0.189312403064342	EnhWk	Interior_Repr1	42.16	Average GC	NA	lncRNA
TATGGAAGTCATCCGTCC	IntronTRIP	A1	chr6	90268597	-	0	57	NA	NA	0	57	NA	NA	0	57	NA	NA	NM_021813.4	NA	NM_021813.4.7	NM_021813.4	28246	342070	0.0762753972283131	Quies	Interior_Act3	35.16	Average GC	NA	MANE_mRNA
TATGGAATCCTGACAACA	IntronTRIP	A1	chr3	196770535	-	0	21	NA	NA	2	21	NA	NA	0	21	NA	NA	NA	NA	NA	NA	NA	NA	NA	TxWk	Interior_Act1	43.26	Average GC	NA	NA
TATGGACAACATTGCGTC	IntronTRIP	A1	chr10	44646908	+	0	336	NA	NA	0	336	NA	NA	0	336	NA	NA	NA	NA	NA	NA	NA	NA	NA	Quies	Interior_Repr2	39.96	Average GC	LINE	NA
TATGGACTTATGTCCGAC	IntronTRIP	A1	chr7	77800225	-	0	114	NA	NA	2	114	NA	NA	96	114	NA	NA	NA	NA	NA	NA	NA	NA	NA	TssA	Interior_Act3	37.56	Average GC	NA	NA
TATGGAGGCGCGCCACCC	IntronTRIP	A1	chr3	151995575	+	0	159	NA	NA	0	159	NA	NA	0	159	NA	NA	NA	NA	NA	NA	NA	NA	NA	Quies	Near_Lm1	34.27	Low GC	NA	NA
TATGGAGTCACCTCTGAT	IntronTRIP	A1	chr1	109773752	+	0	216	NA	NA	1	216	NA	NA	0	216	NA	NA	NA	NA	NA	NA	47932	1500	0.969655284026542	ReprPCWk	Interior_Act1	57.44	High GC	NA	lncRNA
TATGGATGAGCTGGCTGG	IntronTRIP	A1	chr6	72107768	+	0	205	NA	NA	29	205	NA	NA	21	205	NA	NA	NM_014989.7	NA	NM_014989.7.4	NM_014989.7	221219	295377	0.428224376495366	Quies	Lamina	43.16	Average GC	NA	MANE_mRNA
TATGGATGCATGTCACAC	IntronTRIP	A1	chr2	157261918	+	0	37	NA	NA	0	37	NA	NA	0	37	NA	NA	NM_014568.3	NA	NM_014568.3.1	NM_014568.3	4214	56573	0.0693240330991824	TssA	Near_Lm2	37.36	Average GC	NA	MANE_mRNA
TATGGATTGAGCAGGTTT	IntronTRIP	A1	chr11	3822903	-	0	129	0	186	0	129	0	186	0	129	0	186	NA	NA	NA	NA	NA	NA	NA	TxWk	Interior_Act1	48.25	High GC	NA	NA
TATGGATTTCTTCTCTGG	IntronTRIP	A1	chr7	20219456	-	50	135	NA	NA	27	135	NA	NA	8	135	NA	NA	NA	NA	NA	NA	NA	NA	NA	EnhA1	Near_Lm2	45.75	Average GC	NA	NA
TATGGCAAAGATATTCTT	IntronTRIP	A1	chr17	59290710	-	0	49	NA	NA	0	49	NA	NA	0	49	NA	NA	NA	NA	NA	NA	NA	NA	NA	EnhA2	Interior_Act1	46.55	Average GC	LTR	NA
TATGGCAGGCATGTTAGT	IntronTRIP	A1	chr8	129572128	+	0	265	NA	NA	32	265	NA	NA	22	265	NA	NA	NA	NA	NA	NA	NA	NA	NA	TssFlnkU	Interior_Act3	43.36	Average GC	NA	NA
TATGGCCCCTGACACGAC	IntronTRIP	A1	chr2	72438884	+	0	32	NA	NA	1	32	NA	NA	0	32	NA	NA	NA	NA	NA	NA	NA	NA	NA	Quies	Interior_Repr1	35.16	Average GC	NA	NA
TATGGCCCTGTAATAGCC	IntronTRIP	A1	chr15	44817025	+	0	180	NA	NA	4	180	NA	NA	0	180	NA	NA	NA	NA	NA	NA	NA	NA	NA	TxWk	Interior_Act2	32.27	Low GC	LINE	NA
TATGGCGAAATTGCAAGA	IntronTRIP	A1	chr4	174025122	-	0	232	0	64	0	232	0	64	0	232	0	64	NA	NA	NA	NA	NA	NA	NA	Quies	Near_Lm2	32.67	Low GC	NA	NA
TATGGCGCAAGTCTGAGA	IntronTRIP	A1	chr2	120855922	+	0	77	NA	NA	1	77	NA	NA	0	77	NA	NA	NM_001374353.1	NA	NM_001374353.1.2	NM_001374353.1	120055	136731	0.467529382442968	ReprPCWk	Interior_Repr2	53.65	High GC	NA	MANE_mRNA
TATGGCGCATTGGGGAGC	IntronTRIP	A1	chr3	46474096	-	0	161	NA	NA	3	161	NA	NA	0	161	NA	NA	NA	NA	NA	NA	NA	NA	NA	ReprPCWk	Interior_Act1	34.67	Low GC	NA	NA
TATGGCGCGTGCTAGGAT	IntronTRIP	A1	chr7	139198365	+	0	137	NA	NA	1	137	NA	NA	0	137	NA	NA	NA	NA	NA	NA	NA	NA	NA	Quies	Interior_Act3	41.06	Average GC	NA	NA
TATGGCTATTGCAGACTA	IntronTRIP	A1	chr7	155972367	+	0	241	NA	NA	51	241	NA	NA	0	241	NA	NA	NA	NA	NA	NA	NA	NA	NA	ReprPC	Interior_Repr2	46.85	Average GC	NA	NA
TATGGCTGGGAATGTGAA	IntronTRIP	A1	chr13	75985510	-	0	264	NA	NA	2	264	NA	NA	0	264	NA	NA	NA	NA	NA	NA	NA	NA	NA	EnhA2	Near_Lm2	34.27	Low GC	LINE	NA
TATGGGACAGGTGCCATG	IntronTRIP	A1	chr3	41086692	+	1	504	NA	NA	2	504	NA	NA	0	504	NA	NA	NA	NA	NA	NA	NA	NA	NA	ReprPCWk	Near_Lm1	41.26	Average GC	DNA	NA
TATGGGACCGAGCTCACG	IntronTRIP	A1	chr22	47224412	-	0	146	NA	NA	1	146	NA	NA	0	146	NA	NA	NA	NA	NA	NA	NA	NA	NA	ReprPCWk	Interior_Repr1	27.97	Low GC	LINE	NA
TATGGGAGACCCCGCCAA	IntronTRIP	A1	chr20	30236848	-	0	198	NA	NA	0	198	NA	NA	0	198	NA	NA	NA	NA	NA	NA	NA	NA	NA	Quies	Lamina_Like	36.46	Average GC	NA	NA
TATGGGCCAGATACGTCG	IntronTRIP	A1	chr1	38985477	+	0	22	NA	NA	0	22	NA	NA	0	22	NA	NA	NA	NA	NA	NA	NA	NA	NA	Quies	Interior_Act1	41.86	Average GC	LINE	NA
TATGGGCGCCGCGCTGCG	IntronTRIP	A1	chr4	105707369	-	338	98	NA	NA	484	98	NA	NA	163	98	NA	NA	NM_020395.4	NA	NM_020395.4.7	NM_020395.4	1320	24743	0.0506465103786978	TxWk	Near_Lm2	36.56	Average GC	NA	MANE_mRNA
TATGGGCGTCCCATTTAC	IntronTRIP	A1	chr4	188912119	-	0	31	0	24	0	31	0	24	0	31	0	24	NA	NA	NA	NA	NA	NA	NA	Quies	Lamina	37.16	Average GC	NA	NA
TATGGGCGTCGGTCCCTG	IntronTRIP	A1	chr10	70618521	+	0	49	NA	NA	0	49	NA	NA	0	49	NA	NA	NA	NA	NA	NA	NA	NA	NA	EnhWk	Interior_Act1	41.86	Average GC	NA	NA
TATGGGCTCCCCGGATTT	IntronTRIP	A1	chr20	29031197	+	0	27	NA	NA	0	27	NA	NA	0	27	NA	NA	NA	NA	NA	NA	NA	NA	NA	NA	NA	40.66	Average GC	NA	NA
TATGGGGCTTTGATTTGA	IntronTRIP	A1	chr22	30393193	+	3	64	NA	NA	28	64	NA	NA	44	64	NA	NA	NA	NA	NA	NA	NA	NA	NA	EnhWk	Speckle	54.95	High GC	NA	NA
TATGGGGTGGGAACGCAC	IntronTRIP	A1	chr1	86202976	+	0	7	0	16	0	7	1	16	0	7	0	16	NA	NA	NA	NA	NA	NA	NA	Quies	Lamina	49.25	High GC	LTR	NA
TATGGGTTCTTCTGGCGG	IntronTRIP	A1	chr1	89907504	+	100	12	2769	51	215	12	5920	51	97	12	3144	51	NM_001134479.2	NA	NM_001134479.2.2	NM_001134479.2	86473	29107	0.748165772625022	EnhA1	Interior_Act3	43.46	Average GC	NA	MANE_mRNA
TATGGTATGCGGGGCGAC	IntronTRIP	A1	chr21	37549160	-	11	173	NA	NA	28	173	NA	NA	0	173	NA	NA	NA	NA	NA	NA	NA	NA	NA	EnhWk	Interior_Act2	47.15	Average GC	LTR	NA
TATGGTGCTTTGGTCCTG	IntronTRIP	A1	chr1	28955903	-	0	172	0	152	0	172	1	152	0	172	0	152	NA	NA	NA	NA	NA	NA	NA	TxWk	Interior_Act1	41.56	Average GC	NA	NA
TATGGTGGTTTCCTACCA	IntronTRIP	A1	chr17	62493321	+	766	21	NA	NA	1161	21	NA	NA	311	21	NA	NA	NM_006852.6	NA	NM_006852.6.2	NM_006852.6	14497	122160	0.106083113195811	TxWk	Interior_Act1	40.06	Average GC	NA	MANE_mRNA
TATGGTTGCGCTTTGGGG	IntronTRIP	A1	chr1	9940621	+	0	61	NA	NA	0	61	NA	NA	0	61	NA	NA	NA	NA	NA	NA	NA	NA	NA	TxWk	Interior_Act1	40.96	Average GC	NA	NA
TATGGTTTAACTACCGAA	IntronTRIP	A1	chr15	64885181	-	0	370	NA	NA	3	370	NA	NA	0	370	NA	NA	NA	NA	NA	NA	NA	NA	NA	ReprPCWk	Interior_Act1	41.66	Average GC	NA	NA
TATGGTTTCCTAACCCGT	IntronTRIP	A1	chr2	185598215	+	0	83	NA	NA	1	83	NA	NA	0	83	NA	NA	NA	NA	NA	NA	NA	NA	NA	Quies	Lamina	35.76	Average GC	LINE	NA
TATGGTTTGTACCACGCC	IntronTRIP	A1	chr6	31730502	-	1	2	1050	144	5	2	7712	144	4	2	5633	144	NA	NA	NA	NA	NA	NA	NA	EnhWk	Speckle	59.34	High GC	NA	NA
TATGTAAGTTATTCCCCA	IntronTRIP	A1	chr10	28300255	-	0	23	NA	NA	0	23	NA	NA	0	23	NA	NA	NM_001318170.2	NA	NM_001318170.2.16	NM_001318170.2	2809	249263	0.0111436414992542	ReprPCWk	Near_Lm1	42.76	Average GC	NA	MANE_mRNA
TATGTAATACATCTCGAA	IntronTRIP	A1	chr6	34402454	-	0	11	NA	NA	144	11	NA	NA	29	11	NA	NA	NA	NA	NA	NA	NA	NA	NA	Quies	Speckle	40.16	Average GC	NA	NA
TATGTACCAAGTCCCGTA	IntronTRIP	A1	chr1	180458972	+	0	44	0	176	0	44	0	176	0	44	0	176	NA	NA	NA	NA	NA	NA	NA	TxWk	Interior_Act3	30.37	Low GC	NA	NA
TATGTACCCTAATCGCAC	IntronTRIP	A1	chr17	62392625	+	0	90	NA	NA	2	90	NA	NA	0	90	NA	NA	NM_173503.4	NA	NM_173503.4.4	NM_173503.4	12073	23855	0.336033177466043	ReprPCWk	Interior_Repr1	38.86	Average GC	NA	MANE_mRNA
TATGTACCGCCCCGTGCC	IntronTRIP	A1	chr8	28889061	-	357	62	NA	NA	436	62	NA	NA	155	62	NA	NA	NM_018250.4	NA	NM_018250.4.16	NM_018250.4	908	121401	0.00742381999689311	TssA	Interior_Act2	41.36	Average GC	NA	MANE_mRNA
TATGTACTTCTTGTGTGC	IntronTRIP	A1	chr18	595982	-	0	6	NA	NA	0	6	NA	NA	0	6	NA	NA	NA	NA	NA	NA	NA	NA	NA	ReprPCWk	Interior_Act3	44.36	Average GC	NA	NA
TATGTAGCGAGTATGTCC	IntronTRIP	A1	chr6	664801	+	0	50	NA	NA	0	50	NA	NA	0	50	NA	NA	NA	NA	NA	NA	NA	NA	NA	TxWk	Interior_Act3	36.76	Average GC	LINE	NA
TATGTAGGCGACTGGGTG	IntronTRIP	A1	chr2	202914411	+	25	60	NA	NA	14	60	NA	NA	0	60	NA	NA	NM_024744.17	NA	NM_024744.17.1	NM_024744.17	2137	73852	0.0281224914132309	Quies	Interior_Act2	38.06	Average GC	SINE	MANE_mRNA
TATGTATACCGGACCGCC	IntronTRIP	A1	chr4	161982903	-	28	25	NA	NA	34	25	NA	NA	0	25	NA	NA	NM_020116.5	NA	NM_020116.5.13	NM_020116.5	181097	599007	0.232144688400521	Quies	Lamina	32.27	Low GC	NA	MANE_mRNA
TATGTATAGGCGATTCAA	IntronTRIP	A1	chr2	186554183	+	0	84	NA	NA	0	84	NA	NA	0	84	NA	NA	NA	NA	NA	NA	NA	NA	NA	Quies	Near_Lm2	33.07	Low GC	NA	NA
TATGTATGAAGGCAATCC	IntronTRIP	A1	chr2	45650573	-	0	28	NA	NA	0	28	NA	NA	0	28	NA	NA	NA	NA	NA	NA	NA	NA	NA	TssFlnkD	Interior_Act2	66.73	High GC	NA	NA
TATGTATTGGTTGACTGT	IntronTRIP	A1	chr2	189516828	+	110	205	NA	NA	301	205	NA	NA	110	205	NA	NA	NA	NA	NA	NA	NA	NA	NA	EnhWk	Interior_Act3	33.57	Low GC	NA	NA
TATGTCAAACACGCGCGG	IntronTRIP	A1	chr6	44479981	-	0	254	NA	NA	3	254	NA	NA	0	254	NA	NA	NA	NA	NA	NA	NA	NA	NA	ReprPC	Interior_Act2	48.15	High GC	NA	NA
TATGTCAGAGGATACGCT	IntronTRIP	A1	chr10	15802689	-	0	263	0	120	126	263	0	120	37	263	0	120	NM_024948.4	NA	NM_024948.4.5	NM_024948.4	57818	24516	0.702237228848349	EnhA1	Interior_Act3	37.36	Average GC	NA	MANE_mRNA
TATGTCCACGCCGGAGAA	IntronTRIP	A1	chr8	81411483	+	0	93	NA	NA	2	93	NA	NA	0	93	NA	NA	NA	NA	NA	NA	NA	NA	NA	Quies	Lamina	32.67	Low GC	LINE	NA
TATGTCTAACGGCACGCC	IntronTRIP	A1	chr19	7548433	-	40	243	NA	NA	44	243	NA	NA	19	243	NA	NA	NA	NA	NA	NA	NA	NA	NA	TxWk	Speckle	42.86	Average GC	DNA	NA
TATGTGAGAGGGTTTCGT	IntronTRIP	A1	chr10	10244098	+	0	147	NA	NA	1	147	NA	NA	0	147	NA	NA	NA	NA	NA	NA	NA	NA	NA	Quies	Lamina	27.77	Low GC	LINE	NA
TATGTGGCGGGTGTAAAT	IntronTRIP	A1	chr13	26976176	+	0	77	NA	NA	0	77	NA	NA	0	77	NA	NA	NA	NA	NA	NA	NA	NA	NA	EnhA1	Interior_Act2	51.55	High GC	NA	NA
TATGTGGGCTGCACGGGC	IntronTRIP	A1	chr12	26189219	-	0	109	NA	NA	1	109	NA	NA	0	109	NA	NA	NA	NA	NA	NA	NA	NA	NA	ReprPCWk	Near_Lm1	36.06	Average GC	NA	NA
TATGTGGTATTCGTGTAT	IntronTRIP	A1	chr8	140463822	-	0	20	NA	NA	1	20	NA	NA	62	20	NA	NA	NA	NA	NA	NA	NA	NA	NA	TssA	Interior_Act2	49.55	High GC	NA	NA
TATGTGGTTCAGCTATCC	IntronTRIP	A1	chr2	190882367	+	19	52	NA	NA	110	52	NA	NA	33	52	NA	NA	NM_014905.5	NA	NM_014905.5.1	NM_014905.5	1547	83185	0.0182575650285606	TssA	Interior_Act3	40.76	Average GC	NA	MANE_mRNA
TATGTGTTGGTCGTAGGC	IntronTRIP	A1	chr9	5879617	+	0	9	NA	NA	0	9	NA	NA	0	9	NA	NA	NA	NA	NA	NA	NA	NA	NA	EnhA2	Interior_Act3	46.95	Average GC	NA	NA
TATGTTACGCTAAGTCAA	IntronTRIP	A1	chr15	92878769	+	0	42	NA	NA	120	42	NA	NA	115	42	NA	NA	NA	NA	NA	NA	59229	20932	0.738875513030027	TssFlnkU	Interior_Act3	45.05	Average GC	NA	lncRNA
TATGTTAGTCTTGCATCG	IntronTRIP	A1	chr2	85739544	+	0	133	NA	NA	0	133	NA	NA	0	133	NA	NA	NA	NA	NA	NA	NA	NA	NA	ReprPC	Interior_Act2	45.55	Average GC	NA	NA
TATGTTATGAGTCGACTT	IntronTRIP	A1	chrX	97310041	+	0	21	NA	NA	3	21	NA	NA	0	21	NA	NA	NM_006729.5	NA	NM_006729.5.23	NM_006729.5	625200	294956	0.679450006303279	Quies	Near_Lm2	35.06	Average GC	NA	MANE_mRNA
TATGTTATTTGCGCGAGA	IntronTRIP	A1	chr8	19786479	+	0	101	NA	NA	1	101	NA	NA	0	101	NA	NA	NA	NA	NA	NA	NA	NA	NA	EnhWk	Near_Lm1	31.97	Low GC	NA	NA
TATGTTCATTCCACCTAA	IntronTRIP	A1	chr13	82190629	+	0	328	NA	NA	0	328	NA	NA	0	328	NA	NA	NA	NA	NA	NA	NA	NA	NA	Quies	Lamina	33.17	Low GC	NA	NA
TATGTTCCGAACGGACAC	IntronTRIP	A1	chr4	78713482	-	0	197	NA	NA	2	197	NA	NA	24	197	NA	NA	NA	NA	NA	NA	NA	NA	NA	EnhA2	Interior_Act3	40.76	Average GC	NA	NA
TATGTTGAGTGCCGGCAT	IntronTRIP	A1	chr10	22212700	+	0	96	NA	NA	2	96	NA	NA	0	96	NA	NA	NA	NA	NA	NA	NA	NA	NA	Quies	Interior_Act3	35.26	Average GC	SINE	NA
TATGTTGATTTTTCCACT	IntronTRIP	A1	chr17	27464832	+	30	83	NA	NA	149	83	NA	NA	140	83	NA	NA	NM_001394583.1	NA	NM_001394583.1.1	NM_001394583.1	8385	161603	0.049327011318446	TxWk	Interior_Act2	42.36	Average GC	NA	MANE_mRNA
TATGTTGCATGACCCCTA	IntronTRIP	A1	chr3	42610333	-	0	40	NA	NA	7	40	NA	NA	0	40	NA	NA	NA	NA	NA	NA	44055	8372	0.840311289984168	TxWk	Interior_Act2	36.86	Average GC	NA	lncRNA
TATGTTGGACCGAACTGC	IntronTRIP	A1	chr1	167099929	-	0	185	NA	NA	0	185	NA	NA	0	185	NA	NA	NA	NA	NA	NA	NA	NA	NA	ReprPCWk	Interior_Act3	37.36	Average GC	NA	NA
TATGTTTCGGGCTATGCC	IntronTRIP	A1	chr17	37571290	+	0	13	NA	NA	3	13	NA	NA	0	13	NA	NA	NA	NA	NA	NA	NA	NA	NA	TxWk	Interior_Act1	37.96	Average GC	NA	NA
TATGTTTCGTCGCTGCCG	IntronTRIP	A1	chr11	12785507	-	147	135	NA	NA	88	135	NA	NA	152	135	NA	NA	NA	NA	NA	NA	NA	NA	NA	Quies	Interior_Act2	49.35	High GC	DNA	NA
TATGTTTGGACGGGCGTA	IntronTRIP	A1	chr1	110543463	+	0	291	0	135	3	291	0	135	0	291	0	135	NA	NA	NA	NA	NA	NA	NA	ReprPCWk	Interior_Act2	40.16	Average GC	NA	NA
TATGTTTGGCGGCCTTGC	IntronTRIP	A1	chr11	42608350	+	0	130	NA	NA	0	130	NA	NA	0	130	NA	NA	NA	NA	NA	NA	NA	NA	NA	Quies	Lamina	27.57	Low GC	Simple_repeat	NA
TATGTTTGTAAAGGCTCT	IntronTRIP	A1	chr1	109796521	-	0	18	0	232	0	18	0	232	0	18	0	232	NA	NA	NA	NA	NA	NA	NA	TxWk	Interior_Act1	43.56	Average GC	NA	NA
TATGTTTGTCGAAAAGCC	IntronTRIP	A1	chr7	127892508	-	0	120	NA	NA	1	120	NA	NA	0	120	NA	NA	NA	NA	NA	NA	NA	NA	NA	EnhA1	Interior_Act3	46.45	Average GC	NA	NA
TATTAACAAGAGCGTCCC	IntronTRIP	A1	chr2	217043703	+	0	250	NA	NA	1	250	NA	NA	0	250	NA	NA	NA	NA	NA	NA	349299	292417	0.544320228886299	ReprPCWk	Interior_Act3	43.36	Average GC	NA	lncRNA
TATTAACCGAATACCGAC	IntronTRIP	A1	chr1	226633070	-	0	88	NA	NA	4	88	NA	NA	0	88	NA	NA	NM_002221.4	NM_002221.4	NA	NA	106212	1381	0.987164592492077	ReprPCWk	Interior_Act2	49.25	High GC	NA	MANE_mRNA
TATTAACTGAAAGTCCAG	IntronTRIP	A1	chr12	49421597	-	0	4	NA	NA	4	4	NA	NA	0	4	NA	NA	NA	NA	NA	NA	NA	NA	NA	EnhWk	Speckle	39.76	Average GC	NA	NA
TATTAATGCGCCATTAGT	IntronTRIP	A1	chr4	12966577	+	0	140	NA	NA	1	140	NA	NA	0	140	NA	NA	NA	NA	NA	NA	NA	NA	NA	Quies	Lamina	36.86	Average GC	NA	NA
TATTACCACGTTGTATGC	IntronTRIP	A1	chr7	45004559	+	701	105	NA	NA	887	105	NA	NA	387	105	NA	NA	NM_031443.4	NA	NM_031443.4.1	NM_031443.4	4359	71894	0.0571649640014163	TxWk	Interior_Act1	42.56	Average GC	NA	MANE_mRNA
TATTACGGTTAGGTATTA	IntronTRIP	A1	chr20	48376616	-	0	294	NA	NA	1	294	NA	NA	0	294	NA	NA	NA	NA	NA	NA	NA	NA	NA	ReprPCWk	Interior_Repr1	49.65	High GC	SINE	NA
TATTACTTGAAGACCAAA	IntronTRIP	A1	chr11	9319108	+	0	176	NA	NA	23	176	NA	NA	0	176	NA	NA	NA	NA	NA	NA	NA	NA	NA	EnhA2	Interior_Act2	48.25	High GC	NA	NA
TATTAGCGCCACAACAGC	IntronTRIP	A1	chr1	244864961	-	0	24	NA	NA	9	24	NA	NA	0	24	NA	NA	NA	NA	NA	NA	NA	NA	NA	TssA	Interior_Act3	52.05	High GC	NA	NA
TATTAGCGGGCGCCGACG	IntronTRIP	A1	chr8	28895373	-	0	330	NA	NA	60	330	NA	NA	0	330	NA	NA	NA	NA	NA	NA	NA	NA	NA	EnhWk	Interior_Act2	38.56	Average GC	NA	NA
TATTAGGTTCCCGGCGCT	IntronTRIP	A1	chr1	30744981	-	46	13	NA	NA	125	13	NA	NA	35	13	NA	NA	NM_006762.3	NA	NM_006762.3.7	NM_006762.3	12793	12513	0.505532284833636	TxWk	Interior_Act1	48.75	High GC	DNA	MANE_mRNA
TATTATCACAGCTTCGGT	IntronTRIP	A1	chr6	10730550	-	0	69	NA	NA	2	69	NA	NA	0	69	NA	NA	NA	NA	NA	NA	NA	NA	NA	Tx	Interior_Act3	39.46	Average GC	NA	NA
TATTATCTTTTGCTGTTC	IntronTRIP	A1	chr15	45420592	-	0	63	NA	NA	10	63	NA	NA	0	63	NA	NA	NA	NA	NA	NA	NA	NA	NA	TxWk	Interior_Act3	37.46	Average GC	NA	NA
TATTATGAGCGCCTTCGC	IntronTRIP	A1	chr11	28940661	-	0	47	NA	NA	0	47	NA	NA	0	47	NA	NA	NA	NA	NA	NA	NA	NA	NA	Quies	Lamina	34.37	Low GC	NA	NA
TATTATTCCCGAGGGCTA	IntronTRIP	A1	chr8	18040707	+	0	14	0	125	0	14	0	125	0	14	0	125	NA	NA	NA	NA	NA	NA	NA	Quies	Interior_Act3	46.85	Average GC	NA	NA
TATTATTGTGCGCGGTGC	IntronTRIP	A1	chr6	40628963	-	0	236	0	265	0	236	0	265	0	236	0	265	NA	NA	NA	NA	NA	NA	NA	ReprPC	Interior_Repr2	47.75	Average GC	NA	NA
TATTATTTCTGCACGCAA	IntronTRIP	A1	chr1	54162283	-	4	104	NA	NA	0	104	NA	NA	9	104	NA	NA	NA	NA	NA	NA	NA	NA	NA	Quies	Interior_Act2	47.35	Average GC	SINE	NA
TATTCACCCTTGTCCCCG	IntronTRIP	A1	chr1	235093942	+	54	202	NA	NA	215	202	NA	NA	309	202	NA	NA	NA	NA	NA	NA	NA	NA	NA	EnhWk	Interior_Act3	53.35	High GC	NA	NA
TATTCAGACCTCATAGTC	IntronTRIP	A1	chr6	6931423	-	0	4	NA	NA	0	4	NA	NA	0	4	NA	NA	NA	NA	NA	NA	NA	NA	NA	Quies	Interior_Act3	46.45	Average GC	NA	NA
TATTCATCATACGTATCC	IntronTRIP	A1	chr1	66981698	+	0	50	NA	NA	150	50	NA	NA	8	50	NA	NA	NM_001077700.3	NA	NM_001077700.3.12	NM_001077700.3	56709	6921	0.891230551626591	TxWk	Interior_Act3	34.27	Low GC	NA	MANE_mRNA
TATTCCATGAAGACCCCC	IntronTRIP	A1	chr3	146277892	+	0	63	NA	NA	0	63	NA	NA	0	63	NA	NA	NA	NA	NA	NA	NA	NA	NA	Quies	Lamina	34.07	Low GC	NA	NA
TATTCCCTTCGTATGATT	IntronTRIP	A1	chr4	89137127	+	0	162	NA	NA	36	162	NA	NA	0	162	NA	NA	NA	NA	NA	NA	NA	NA	NA	Quies	Near_Lm2	32.57	Low GC	DNA	NA
TATTCCGGTCGTGCCATG	IntronTRIP	A1	chr7	5810654	-	99	575	NA	NA	379	575	NA	NA	139	575	NA	NA	NA	NA	NA	NA	NA	NA	NA	Quies	Interior_Act1	45.55	Average GC	NA	NA
TATTCCTCATCCCTCTCC	IntronTRIP	A1	chr6	137945050	-	0	15	NA	NA	0	15	NA	NA	40	15	NA	NA	NA	NA	NA	NA	12607	1971	0.864796268349568	Quies	Interior_Act3	42.96	Average GC	NA	lncRNA
TATTCGAAGACCAGCATA	IntronTRIP	A1	chr13	37638606	-	0	110	NA	NA	0	110	NA	NA	0	110	NA	NA	NM_016179.4	NA	NM_016179.4.1	NM_016179.4	231166	6544	0.972470657523874	Quies	Near_Lm2	34.67	Low GC	NA	MANE_mRNA
TATTCGCGCTCCATACCT	IntronTRIP	A1	chr4	77934234	+	39	40	NA	NA	66	40	NA	NA	54	40	NA	NA	NM_020236.4	NA	NM_020236.4.7	NM_020236.4	71405	18551	0.793776957623727	TxWk	Interior_Act3	32.47	Low GC	LINE	MANE_mRNA
TATTCGGAAATACTTTAG	IntronTRIP	A1	chr2	147836654	+	0	2	NA	NA	2	2	NA	NA	0	2	NA	NA	NA	NA	NA	NA	NA	NA	NA	Quies	Near_Lm2	32.37	Low GC	NA	NA
TATTCGGCCGTTATGTTT	IntronTRIP	A1	chr4	102339842	-	0	35	NA	NA	0	35	NA	NA	0	35	NA	NA	NM_001135146.2	NA	NM_001135146.2.7	NM_001135146.2	5640	78177	0.0672894520204732	EnhWk	Near_Lm2	38.36	Average GC	NA	MANE_mRNA
TATTCGGTACCTCTAGTC	IntronTRIP	A1	chr5	89314578	-	0	153	NA	NA	0	153	NA	NA	0	153	NA	NA	NA	NA	NA	NA	NA	NA	NA	EnhA1	Near_Lm2	38.76	Average GC	NA	NA
TATTCGTACTCTGCATTA	IntronTRIP	A1	chr5	153279774	+	0	70	NA	NA	1	70	NA	NA	0	70	NA	NA	NA	NA	NA	NA	NA	NA	NA	Quies	Lamina	41.96	Average GC	SINE	NA
TATTCGTAGCTGGAGCCC	IntronTRIP	A1	chrX	23850346	+	0	130	NA	NA	0	130	NA	NA	0	130	NA	NA	NA	NA	NA	NA	NA	NA	NA	TxWk	Interior_Act3	39.96	Average GC	NA	NA
TATTCGTGCGCAGCGCTG	IntronTRIP	A1	chr3	47017157	+	0	27	NA	NA	93	27	NA	NA	126	27	NA	NA	NA	NA	NA	NA	NA	NA	NA	EnhG2	Interior_Act1	47.35	Average GC	NA	NA
TATTCGTGGGCCGGTTAC	IntronTRIP	A1	chr17	73006429	-	12	158	NA	NA	38	158	NA	NA	4	158	NA	NA	NM_139177.4	NA	NM_139177.4.6	NM_139177.4	86259	360481	0.193085463580606	TxWk	Interior_Act3	40.76	Average GC	NA	MANE_mRNA
TATTCTCCTCCCACCGGC	IntronTRIP	A1	chr11	96106448	-	43	220	NA	NA	48	220	NA	NA	101	220	NA	NA	NM_032427.4	NA	NM_032427.4.4	NM_032427.4	236747	129851	0.645794576075156	EnhWk	Interior_Act3	38.16	Average GC	NA	MANE_mRNA
TATTCTCTGAAGGCGAAC	IntronTRIP	A1	chr7	95934890	+	0	113	NA	NA	0	113	NA	NA	0	113	NA	NA	NM_001135556.2	NA	NM_001135556.2.6	NM_001135556.2	162337	163534	0.498163383670225	Quies	Near_Lm2	33.37	Low GC	NA	MANE_mRNA
TATTCTGACGAGTACCTT	IntronTRIP	A1	chr5	180373265	-	0	80	NA	NA	0	80	NA	NA	0	80	NA	NA	NA	NA	NA	NA	NA	NA	NA	ReprPCWk	Interior_Act1	46.55	Average GC	NA	NA
TATTCTGCAATCGTTCCC	IntronTRIP	A1	chr20	34390934	+	365	77	NA	NA	561	77	NA	NA	104	77	NA	NA	NM_031483.7	NA	NM_031483.7.2	NM_031483.7	27662	120839	0.186274839900068	TxWk	Interior_Act1	43.46	Average GC	NA	MANE_mRNA
TATTCTGCGGATGCGCCA	IntronTRIP	A1	chr1	179343765	+	0	99	NA	NA	1	99	NA	NA	41	99	NA	NA	NM_003101.6	NA	NM_003101.6.10	NM_003101.6	49969	14915	0.770128228839159	TxWk	Interior_Act3	43.56	Average GC	NA	MANE_mRNA
TATTCTGTCTAGTGGCGT	IntronTRIP	A1	chr2	168136527	+	0	155	NA	NA	5	155	NA	NA	0	155	NA	NA	NA	NA	NA	NA	NA	NA	NA	Quies	Near_Lm2	37.06	Average GC	NA	NA
TATTCTGTCTATGCTAAA	IntronTRIP	A1	chr8	80017674	+	0	237	NA	NA	0	237	NA	NA	0	237	NA	NA	NA	NA	NA	NA	NA	NA	NA	TxWk	Near_Lm2	33.07	Low GC	LINE	NA
TATTCTTAAGCTGCCCAA	IntronTRIP	A1	chr4	1448777	-	0	5	NA	NA	0	5	NA	NA	0	5	NA	NA	NA	NA	NA	NA	NA	NA	NA	NA	Interior_Act1	65.73	High GC	NA	NA
TATTCTTCACAGCACGAA	IntronTRIP	A1	chr1	183324473	+	0	95	NA	NA	0	95	NA	NA	0	95	NA	NA	NA	NA	NA	NA	NA	NA	NA	ReprPCWk	Interior_Repr2	46.95	Average GC	LINE	NA
TATTCTTTGCACCGGTAC	IntronTRIP	A1	chr4	102742221	-	0	53	NA	NA	16	53	NA	NA	0	53	NA	NA	NM_005908.4	NA	NM_005908.4.16	NM_005908.4	18747	111452	0.143987281008303	Quies	Near_Lm2	46.05	Average GC	LTR	MANE_mRNA
TATTGAAAGTATCCACGT	IntronTRIP	A1	chr10	31996290	+	0	2	NA	NA	1	2	NA	NA	0	2	NA	NA	NA	NA	NA	NA	NA	NA	NA	Quies	Interior_Act3	46.15	Average GC	NA	NA
TATTGAACCCGCTTTGCT	IntronTRIP	A1	chr16	29250405	-	0	23	NA	NA	0	23	NA	NA	0	23	NA	NA	NA	NA	NA	NA	NA	NA	NA	ReprPCWk	Speckle	47.85	Average GC	NA	NA
TATTGAACTGTATATGCC	IntronTRIP	A1	chr11	115371204	+	0	50	NA	NA	0	50	NA	NA	0	50	NA	NA	NA	NA	NA	NA	7575	6727	0.529646203328206	Quies	Near_Lm2	32.67	Low GC	LINE	lncRNA
TATTGACGTGCTGAGAGG	IntronTRIP	A1	chr15	92832110	-	0	35	NA	NA	25	35	NA	NA	3	35	NA	NA	NA	NA	NA	NA	NA	NA	NA	TssFlnkU	Interior_Act3	44.86	Average GC	NA	NA
TATTGAGGGGGCGTGGGT	IntronTRIP	A1	chr1	206245559	-	0	43	NA	NA	0	43	NA	NA	0	43	NA	NA	NA	NA	NA	NA	NA	NA	NA	TxWk	Interior_Repr1	41.36	Average GC	NA	NA
TATTGCACTCAGGGGTGA	IntronTRIP	A1	chr2	156254505	-	0	14	NA	NA	0	14	NA	NA	0	14	NA	NA	NA	NA	NA	NA	445	242975	0.00182811601347465	TssFlnk	Lamina	46.35	Average GC	NA	lncRNA
TATTGCCGGTGACGCCCG	IntronTRIP	A1	chr6	49840049	+	0	60	NA	NA	1	60	NA	NA	0	60	NA	NA	NA	NA	NA	NA	NA	NA	NA	EnhWk	Near_Lm2	34.47	Low GC	NA	NA
TATTGCCTAATATGAATC	IntronTRIP	A1	chr7	152209745	+	0	120	NA	NA	0	120	NA	NA	0	120	NA	NA	NA	NA	NA	NA	NA	NA	NA	TxWk	Interior_Act2	43.76	Average GC	SINE	NA
TATTGCGAAAACATACAT	IntronTRIP	A1	chr18	28840673	-	0	44	NA	NA	0	44	NA	NA	0	44	NA	NA	NA	NA	NA	NA	NA	NA	NA	Quies	Lamina_Like	32.67	Low GC	NA	NA
TATTGCGTTTTAGGGCGA	IntronTRIP	A1	chr1	169345830	+	18	266	NA	NA	38	266	NA	NA	40	266	NA	NA	NA	NA	NA	NA	NA	NA	NA	EnhWk	Near_Lm1	39.86	Average GC	LINE	NA
TATTGCTTCACACGCGCA	IntronTRIP	A1	chr3	11770796	-	0	9	0	38	1	9	0	38	0	9	0	38	NA	NA	NA	NA	NA	NA	NA	TssFlnkD	Interior_Act3	53.55	High GC	NA	NA
TATTGGAATCTAACTGCC	IntronTRIP	A1	chr6	68042809	+	612	229	NA	NA	1233	229	NA	NA	617	229	NA	NA	NA	NA	NA	NA	2519	50192	0.0477888865701656	TssA	Near_Lm1	34.47	Low GC	LINE	lncRNA
TATTGGACCATACGCGCC	IntronTRIP	A1	chr1	69558375	+	251	41	17	46	328	41	1	46	126	41	55	46	NA	NA	NA	NA	6527	5340	0.550012640094379	TxWk	Near_Lm2	35.86	Average GC	NA	lncRNA
TATTGGATATAGTGTTAG	IntronTRIP	A1	chr14	35879779	-	0	48	NA	NA	0	48	NA	NA	0	48	NA	NA	NA	NA	NA	NA	NA	NA	NA	Quies	Near_Lm1	35.46	Average GC	NA	NA
TATTGGCAGATGGATTTC	IntronTRIP	A1	chr15	50259325	+	0	109	NA	NA	0	109	NA	NA	0	109	NA	NA	NA	NA	NA	NA	NA	NA	NA	EnhWk	Interior_Act3	50.85	High GC	NA	NA
TATTGGCCAATTTGAGCT	IntronTRIP	A1	chr4	97706587	+	0	88	NA	NA	2	88	NA	NA	0	88	NA	NA	NA	NA	NA	NA	NA	NA	NA	Quies	Lamina	37.36	Average GC	LTR	NA
TATTGGCGCCGTGAGACC	IntronTRIP	A1	chr15	38427400	+	0	135	NA	NA	1	135	NA	NA	0	135	NA	NA	NA	NA	NA	NA	NA	NA	NA	Quies	Near_Lm1	41.86	Average GC	NA	NA
TATTGGCTTCGAGGAATC	IntronTRIP	A1	chr6	106886868	+	56	72	NA	NA	52	72	NA	NA	0	72	NA	NA	NA	NA	NA	NA	NA	NA	NA	NA	Interior_Act3	37.46	Average GC	NA	NA
TATTGGTGAAAGACCGCT	IntronTRIP	A1	chr1	169398646	+	0	521	NA	NA	123	521	NA	NA	53	521	NA	NA	NA	NA	NA	NA	NA	NA	NA	Quies	Near_Lm1	35.36	Average GC	NA	NA
TATTGGTGCGCAGCTAAG	IntronTRIP	A1	chr7	65341418	-	0	123	NA	NA	0	123	NA	NA	0	123	NA	NA	NA	NA	NA	NA	NA	NA	NA	Quies	Near_Lm1	30.67	Low GC	LINE	NA
TATTGGTTTAGATACGTT	IntronTRIP	A1	chr1	19867393	+	0	156	NA	NA	1	156	NA	NA	0	156	NA	NA	NA	NA	NA	NA	NA	NA	NA	ReprPCWk	Interior_Act1	37.26	Average GC	NA	NA
TATTGTAACTTCAATCAA	IntronTRIP	A1	chr2	210012475	-	0	78	NA	NA	0	78	NA	NA	0	78	NA	NA	NA	NA	NA	NA	NA	NA	NA	TxWk	Near_Lm2	34.07	Low GC	NA	NA
TATTGTAAGAAGACTTCT	IntronTRIP	A1	chr9	101365446	-	0	246	NA	NA	3	246	NA	NA	0	246	NA	NA	NM_001701.4	NA	NM_001701.4.1	NM_001701.4	19560	5030	0.795445302968686	EnhA2	Near_Lm2	37.76	Average GC	NA	MANE_mRNA
TATTGTCACTGGCATGTC	IntronTRIP	A1	chr10	27441521	-	0	109	NA	NA	0	109	NA	NA	0	109	NA	NA	NA	NA	NA	NA	NA	NA	NA	Quies	Near_Lm1	41.06	Average GC	NA	NA
TATTGTCGCTGTACTGTT	IntronTRIP	A1	chr19	12396016	-	0	43	NA	NA	37	43	NA	NA	11	43	NA	NA	NM_001080821.3	NA	NM_001080821.3.3	NM_001080821.3	5255	6001	0.466862117981521	TxWk	Interior_Act1	38.06	Average GC	NA	lncRNA
TATTGTCGTCCGTTAGCG	IntronTRIP	A1	chr5	139510487	+	137	27	NA	NA	55	27	NA	NA	7	27	NA	NA	NA	NA	NA	NA	7245	887	0.890924741760944	TxWk	Interior_Act2	43.96	Average GC	LTR	lncRNA
TATTGTCGTGTATAGTAC	IntronTRIP	A1	chr18	31506952	+	0	29	NA	NA	10	29	NA	NA	8	29	NA	NA	NM_001943.5	NA	NM_001943.5.1	NM_001943.5	8776	42056	0.172647151400692	TxWk	Near_Lm1	37.46	Average GC	NA	MANE_mRNA
TATTGTGTTATGGCGTGC	IntronTRIP	A1	chr2	131200096	-	0	105	NA	NA	0	105	NA	NA	0	105	NA	NA	NA	NA	NA	NA	9115	8455	0.518782014797951	Quies	Interior_Repr1	37.66	Average GC	NA	lncRNA
TATTGTTCGCGTAACTCC	IntronTRIP	A1	chr12	26697090	+	0	9	NA	NA	0	9	NA	NA	0	9	NA	NA	NA	NA	NA	NA	NA	NA	NA	EnhWk	Lamina_Like	41.56	Average GC	NA	NA
TATTTAATCAGCCTTCAC	IntronTRIP	A1	chr1	47304733	-	0	2	480	37	0	2	667	37	0	2	224	37	NM_001048166.1	NA	NM_001048166.1.14	NM_001048166.1	9414	54595	0.147073067849834	TxWk	Interior_Act3	36.86	Average GC	NA	MANE_mRNA
TATTTAATGCGCCAAAGT	IntronTRIP	A1	chr13	89832010	+	0	292	NA	NA	0	292	NA	NA	0	292	NA	NA	NA	NA	NA	NA	NA	NA	NA	Het	Near_Lm2	28.27	Low GC	NA	NA
TATTTACCCGGATTTTAG	IntronTRIP	A1	chr6	148169819	-	0	49	0	111	2	49	0	111	0	49	0	111	NA	NA	NA	NA	NA	NA	NA	ReprPC	Interior_Act3	42.96	Average GC	NA	NA
TATTTACGATTGCCTATG	IntronTRIP	A1	chr1	218300684	-	0	17	NA	NA	2	17	NA	NA	0	17	NA	NA	NA	NA	NA	NA	NA	NA	NA	TxWk	Near_Lm2	32.57	Low GC	NA	NA
TATTTACGTCGTCACGGT	IntronTRIP	A1	chr1	27867507	+	0	7	NA	NA	0	7	NA	NA	0	7	NA	NA	NA	NA	NA	NA	NA	NA	NA	EnhA2	Interior_Act1	47.35	Average GC	NA	NA
TATTTACTCGGAATGGCA	IntronTRIP	A1	chr7	131470372	-	0	40	NA	NA	2	40	NA	NA	0	40	NA	NA	NA	NA	NA	NA	NA	NA	NA	TxWk	Interior_Act3	38.56	Average GC	NA	NA
TATTTAGCTCCGAATTCC	IntronTRIP	A1	chrX	74291626	+	0	383	NA	NA	1	383	NA	NA	0	383	NA	NA	NA	NA	NA	NA	NA	NA	NA	TssA	Interior_Act3	47.05	Average GC	NA	NA
TATTTATGAAGGCAGCCC	IntronTRIP	A1	chr5	134453031	-	0	93	NA	NA	0	93	NA	NA	0	93	NA	NA	NA	NA	NA	NA	7584	23980	0.240273729565328	TxWk	Interior_Act2	43.56	Average GC	NA	lncRNA
TATTTCAAATGCTGCAGT	IntronTRIP	A1	chr2	177484212	+	0	48	NA	NA	24	48	NA	NA	0	48	NA	NA	NM_003659.4	NA	NM_003659.4.11	NM_003659.4	91440	59622	0.605314374230448	TxWk	Interior_Act3	37.66	Average GC	NA	MANE_mRNA
TATTTCACGGTTGAATCC	IntronTRIP	A1	chr1	45930830	-	0	23	NA	NA	0	23	NA	NA	0	23	NA	NA	NA	NA	NA	NA	NA	NA	NA	EnhWk	Interior_Act1	36.36	Average GC	NA	NA
TATTTCCCTACGAGGCGC	IntronTRIP	A1	chr1	38785275	-	5	474	NA	NA	170	474	NA	NA	0	474	NA	NA	NA	NA	NA	NA	30704	31059	0.497126111102116	EnhWk	Interior_Act1	44.56	Average GC	NA	lncRNA
TATTTCCTGACGGCTGCC	IntronTRIP	A1	chr2	62067855	-	0	33	NA	NA	0	33	NA	NA	0	33	NA	NA	NA	NA	NA	NA	NA	NA	NA	Quies	Interior_Act3	36.96	Average GC	LTR	NA
TATTTCGCTGGGTACTGC	IntronTRIP	A1	chr22	36011366	-	199	338	NA	NA	443	338	NA	NA	49	338	NA	NA	NM_001349999.2	NA	NM_001349999.2.13	NM_001349999.2	17458	272631	0.0601815304958134	Quies	Interior_Act1	37.46	Average GC	NA	MANE_mRNA
TATTTCGGCCGGCTTGTG	IntronTRIP	A1	chr7	81209583	-	0	12	0	39	0	12	65	39	0	12	19	39	NA	NA	NA	NA	1998	23244	0.0791537913002139	EnhA2	Near_Lm2	37.06	Average GC	NA	lncRNA
TATTTCTATGGAGGAATC	IntronTRIP	A1	chr16	16022762	-	0	90	NA	NA	0	90	NA	NA	0	90	NA	NA	NA	NA	NA	NA	NA	NA	NA	EnhA1	Speckle	47.75	Average GC	LINE	NA
TATTTCTGGTTGTCGCAG	IntronTRIP	A1	chrX	40581641	+	35	161	NA	NA	275	161	NA	NA	385	161	NA	NA	NM_005765.3	NA	NM_005765.3.1	NM_005765.3	672	25207	0.0259670002704896	TssFlnk	Interior_Act2	51.65	High GC	NA	MANE_mRNA
TATTTCTTAGACCCCCCG	IntronTRIP	A1	chr4	30687410	-	0	22	NA	NA	4	22	NA	NA	0	22	NA	NA	NA	NA	NA	NA	NA	NA	NA	Quies	Lamina	36.06	Average GC	NA	NA
TATTTCTTATTGCGCCTA	IntronTRIP	A1	chrX	49931596	+	16	198	NA	NA	877	198	NA	NA	1002	198	NA	NA	NM_001127898.4	NA	NM_001127898.4.3	NM_001127898.4	9001	167634	0.0509581906190732	Quies	Interior_Repr1	39.76	Average GC	LINE	MANE_mRNA
TATTTCTTCGTGCGTGGA	IntronTRIP	A1	chr4	150844795	+	0	370	0	250	0	370	48	250	0	370	28	250	NA	NA	NA	NA	NA	NA	NA	TxWk	Interior_Act3	33.77	Low GC	NA	NA
TATTTGAGGCTCCGTACG	IntronTRIP	A1	chr14	87961015	+	0	256	8	328	0	256	2	328	0	256	0	328	NA	NA	NA	NA	NA	NA	NA	Quies	Near_Lm2	32.67	Low GC	LINE	NA
TATTTGCCACTCACGCAT	IntronTRIP	A1	chr1	194817163	-	553	90	NA	NA	825	90	NA	NA	242	90	NA	NA	NA	NA	NA	NA	114147	31646	0.782938824223385	Quies	Near_Lm2	29.67	Low GC	NA	lncRNA
TATTTGCCCTCGCCTATT	IntronTRIP	A1	chr10	119571255	-	0	9	NA	NA	34	9	NA	NA	0	9	NA	NA	NA	NA	NA	NA	NA	NA	NA	TxWk	Interior_Act2	36.46	Average GC	NA	NA
TATTTGCGGGTTGACCTA	IntronTRIP	A1	chr1	55161841	+	0	151	NA	NA	0	151	NA	NA	0	151	NA	NA	NA	NA	NA	NA	NA	NA	NA	TxWk	Interior_Act3	33.17	Low GC	NA	NA
TATTTGCTTGTCCCTTTC	IntronTRIP	A1	chr1	117880809	-	26	167	NA	NA	9	167	NA	NA	38	167	NA	NA	NM_017686.4	NA	NM_017686.4.2	NM_017686.4	48812	17325	0.738043757654566	TxWk	Lamina_Like	38.16	Average GC	NA	MANE_mRNA
TATTTGGCTTTCTTAAGT	IntronTRIP	A1	chr20	48712959	-	69	167	NA	NA	103	167	NA	NA	72	167	NA	NA	NM_020820.4	NA	NM_020820.4.35	NM_020820.4	115040	88708	0.564619039205293	TxWk	Interior_Act1	53.05	High GC	NA	MANE_mRNA
TATTTGGGAGTTTGTGAT	IntronTRIP	A1	chr9	37397814	+	0	33	NA	NA	5	33	NA	NA	0	33	NA	NA	NA	NA	NA	NA	NA	NA	NA	ReprPCWk	Interior_Act2	40.96	Average GC	NA	NA
TATTTGGGCAGCATGATA	IntronTRIP	A1	chr4	121796541	+	0	103	NA	NA	2	103	NA	NA	0	103	NA	NA	NA	NA	NA	NA	NA	NA	NA	TxWk	Near_Lm2	34.57	Low GC	NA	NA
TATTTGTCAGTTAACCCG	IntronTRIP	A1	chr4	52718468	+	303	26	NA	NA	1251	26	NA	NA	912	26	NA	NA	NA	NA	NA	NA	6143	5155	0.543724553018233	TxWk	Lamina_Like	38.96	Average GC	NA	lncRNA
TATTTGTGAGAAAAGGAA	IntronTRIP	A1	chr21	37457968	+	0	41	NA	NA	0	41	NA	NA	0	41	NA	NA	NM_001347721.2	NA	NM_001347721.2.2	NM_001347721.2	91196	68390	0.571453636283885	EnhG1	Interior_Act2	39.56	Average GC	NA	MANE_mRNA
TATTTTATGGTCAGTGTA	IntronTRIP	A1	chr1	244633788	+	0	118	NA	NA	2	118	NA	NA	0	118	NA	NA	NM_001130957.2	NA	NM_001130957.2.20	NM_001130957.2	172516	6716	0.962529012676308	ReprPCWk	Interior_Act3	43.16	Average GC	NA	MANE_mRNA
TATTTTATGTCCTGCGCA	IntronTRIP	A1	chr4	79724589	+	0	482	NA	NA	0	482	NA	NA	0	482	NA	NA	NA	NA	NA	NA	NA	NA	NA	Quies	Near_Lm1	34.97	Average GC	NA	NA
TATTTTCTATGTTCCTCT	IntronTRIP	A1	chr12	50927605	-	0	255	NA	NA	0	255	NA	NA	35	255	NA	NA	NA	NA	NA	NA	NA	NA	NA	TssFlnk	Interior_Act1	45.65	Average GC	NA	NA
TATTTTGGATTGTTTTCT	IntronTRIP	A1	chr10	45298586	-	0	32	NA	NA	0	32	NA	NA	0	32	NA	NA	NA	NA	NA	NA	NA	NA	NA	Quies	Interior_Act3	36.56	Average GC	LINE	NA
TATTTTGGGGGGGGCCAT	IntronTRIP	A1	chr3	4739518	-	0	89	NA	NA	0	89	NA	NA	0	89	NA	NA	NA	NA	NA	NA	NA	NA	NA	EnhA1	Interior_Act3	49.75	High GC	NA	NA
TATTTTTCTCATACCCTA	IntronTRIP	A1	chr16	84304103	-	0	13	NA	NA	1	13	NA	NA	0	13	NA	NA	NA	NA	NA	NA	NA	NA	NA	ReprPC	Interior_Act2	46.05	Average GC	NA	NA
TATTTTTGGGACCACGCA	IntronTRIP	A1	chr6	26213614	+	0	10	NA	NA	0	10	NA	NA	0	10	NA	NA	NA	NA	NA	NA	90441	340782	0.209731391878448	TxWk	Interior_Act2	35.76	Average GC	LTR	TEC
TATTTTTTTTACTACTTT	IntronTRIP	A1	chr15	39699215	+	0	45	NA	NA	0	45	NA	NA	0	45	NA	NA	NA	NA	NA	NA	NA	NA	NA	EnhA2	Interior_Repr1	38.06	Average GC	NA	NA
TATTTTTTTTCTGCCACC	IntronTRIP	A1	chr4	173964186	-	0	81	NA	NA	1	81	NA	NA	0	81	NA	NA	NA	NA	NA	NA	26838	39979	0.401664247122738	Quies	Near_Lm2	38.56	Average GC	LINE	lncRNA
TCAAAACGGTAGAGTCGT	IntronTRIP	A1	chr8	76854975	+	69	121	NA	NA	25	121	NA	NA	5	121	NA	NA	NM_024721.5	NM_024721.5	NA	NA	173729	12306	0.933851157040342	TssA	Lamina	47.35	Average GC	NA	MANE_mRNA
TCAAAAGTGAATCCTGGC	IntronTRIP	A1	chr9	98843197	-	0	30	NA	NA	1	30	NA	NA	0	30	NA	NA	NA	NA	NA	NA	NA	NA	NA	TxWk	Interior_Act3	36.46	Average GC	LINE	NA
TCAAAATCGGGGAACACG	IntronTRIP	A1	chr17	5490094	+	63	30	NA	NA	137	30	NA	NA	128	30	NA	NA	NM_001258217.2	NM_001258217.2	NA	NA	3529	717	0.831135186057466	TxWk	Speckle	39.06	Average GC	NA	MANE_mRNA
TCAAAATCTGTTCTATTT	IntronTRIP	A1	chr1	241847346	-	28	95	0	28	189	95	0	28	113	95	0	28	NA	NA	NA	NA	782	124420	0.0062459066149103	EnhA1	Interior_Act3	41.16	Average GC	NA	lncRNA
TCAAACATACTACCTCCA	IntronTRIP	A1	chr4	45755939	+	0	93	NA	NA	1	93	NA	NA	0	93	NA	NA	NA	NA	NA	NA	NA	NA	NA	Quies	Lamina	32.47	Low GC	NA	NA
TCAAACCGCATTGACACT	IntronTRIP	A1	chr16	16527177	-	264	107	NA	NA	317	107	NA	NA	82	107	NA	NA	NA	NA	NA	NA	NA	NA	NA	TxWk	Interior_Act1	46.25	Average GC	NA	NA
TCAAACCGGCTCTGTGGC	IntronTRIP	A1	chr6	146861783	-	0	51	NA	NA	1	51	NA	NA	0	51	NA	NA	NA	NA	NA	NA	342831	37244	0.902008814049859	TxWk	Interior_Act3	39.66	Average GC	NA	lncRNA
TCAAACGACAACTCAGCC	IntronTRIP	A1	chr2	9680662	-	213	106	NA	NA	225	106	NA	NA	181	106	NA	NA	NA	NA	NA	NA	NA	NA	NA	EnhWk	Interior_Act2	48.55	High GC	NA	NA
TCAAACGCGGTCCACGTT	IntronTRIP	A1	chr7	39583351	+	52	77	NA	NA	36	77	NA	NA	0	77	NA	NA	NA	NA	NA	NA	NA	NA	NA	Quies	Interior_Act3	33.17	Low GC	NA	NA
TCAAACGTCGACACCACG	IntronTRIP	A1	chr2	54957252	-	0	36	NA	NA	0	36	NA	NA	0	36	NA	NA	NA	NA	NA	NA	NA	NA	NA	EnhWk	Interior_Act3	41.56	Average GC	NA	NA
TCAAACTAAAACGGGCGT	IntronTRIP	A1	chr4	23711189	+	0	33	NA	NA	4	33	NA	NA	0	33	NA	NA	NA	NA	NA	NA	150266	57463	0.723375166683516	Quies	Near_Lm2	42.56	Average GC	NA	lncRNA
TCAAACTAACCTCACTAA	IntronTRIP	A1	chr10	64431467	+	0	176	NA	NA	2	176	NA	NA	0	176	NA	NA	NA	NA	NA	NA	766803	261979	0.745350326891411	Quies	Near_Lm2	32.97	Low GC	LINE	lncRNA
TCAAACTGGTCTGGAATT	IntronTRIP	A1	chr1	40563731	+	0	50	NA	NA	0	50	NA	NA	0	50	NA	NA	NA	NA	NA	NA	NA	NA	NA	ReprPCWk	Interior_Act1	41.76	Average GC	NA	NA
TCAAAGCGATTTAAAGCG	IntronTRIP	A1	chr12	116269439	+	60	123	NA	NA	70	123	NA	NA	7	123	NA	NA	NA	NA	NA	NA	NA	NA	NA	TxWk	Interior_Act2	42.96	Average GC	NA	NA
TCAAAGCTAGGGCGACCC	IntronTRIP	A1	chr4	91905092	-	0	23	0	47	0	23	0	47	0	23	0	47	NA	NA	NA	NA	NA	NA	NA	Quies	Lamina	32.57	Low GC	NA	NA
TCAAAGGCTCGAGTTCAG	IntronTRIP	A1	chr7	154874523	-	0	90	NA	NA	4	90	NA	NA	0	90	NA	NA	NA	NA	NA	NA	NA	NA	NA	ReprPC	Interior_Repr2	52.25	High GC	NA	NA
TCAAAGGTGCCCGACGGA	IntronTRIP	A1	chr2	66487991	+	0	42	NA	NA	0	42	NA	NA	0	42	NA	NA	NM_002398.3	NA	NM_002398.3.7	NM_002398.3	52867	85878	0.381037154492054	EnhWk	Near_Lm1	37.06	Average GC	NA	MANE_mRNA
TCAAATACACTCGCAGAG	IntronTRIP	A1	chr14	104242502	-	0	339	0	106	8	339	1	106	0	339	0	106	NA	NA	NA	NA	NA	NA	NA	Quies	Interior_Act1	45.95	Average GC	LINE	NA
TCAAATCTCGCACTGGGG	IntronTRIP	A1	chr17	42251189	-	1	5	3400	251	0	5	8489	251	2	5	3315	251	NM_012448.4	NA	NM_012448.4.18	NM_012448.4	25202	52013	0.326387359968918	TxWk	Speckle	40.56	Average GC	NA	MANE_mRNA
TCAAATGGAGTGCCACAA	IntronTRIP	A1	chrX	2857837	-	0	27	NA	NA	1	27	NA	NA	0	27	NA	NA	NA	NA	NA	NA	NA	NA	NA	Quies	Interior_Act3	35.76	Average GC	NA	NA
TCAACAAGCTTCTGCACC	IntronTRIP	A1	chr6	167944994	-	0	735	NA	NA	0	735	NA	NA	0	735	NA	NA	NA	NA	NA	NA	NA	NA	NA	Tx	Interior_Repr2	38.16	Average GC	DNA	NA
TCAACAAGGCCTGAATCG	IntronTRIP	A1	chr1	31072783	+	0	61	NA	NA	0	61	NA	NA	0	61	NA	NA	NA	NA	NA	NA	NA	NA	NA	EnhA1	Interior_Act1	42.36	Average GC	NA	NA
TCAACCATTCTAGACGCG	IntronTRIP	A1	chr8	96749194	+	88	113	NA	NA	74	113	NA	NA	116	113	NA	NA	NM_016134.4	NA	NM_016134.4.1	NM_016134.4	103953	394307	0.208632039497451	Quies	Interior_Act3	36.66	Average GC	NA	MANE_mRNA
TCAACCCAGTCTGGTGGC	IntronTRIP	A1	chr11	34243661	-	0	151	NA	NA	2	151	NA	NA	0	151	NA	NA	NM_145804.3	NA	NM_145804.3.16	NM_145804.3	114349	92675	0.552346587835227	EnhWk	Interior_Act2	48.95	High GC	NA	MANE_mRNA
TCAACCCGACTCTGTCGT	IntronTRIP	A1	chr8	94436963	+	0	81	NA	NA	0	81	NA	NA	0	81	NA	NA	NA	NA	NA	NA	NA	NA	NA	TssA	Interior_Act3	38.96	Average GC	NA	NA
TCAACCGGAGGCTTAAAC	IntronTRIP	A1	chr5	145854508	+	0	130	NA	NA	0	130	NA	NA	0	130	NA	NA	NA	NA	NA	NA	NA	NA	NA	EnhA1	Near_Lm2	39.36	Average GC	NA	NA
TCAACCGTATGCAATTGA	IntronTRIP	A1	chr2	169818754	+	0	8	NA	NA	0	8	NA	NA	0	8	NA	NA	NA	NA	NA	NA	NA	NA	NA	Tx	Interior_Act3	38.26	Average GC	NA	NA
TCAACCTCGAAAGTATCT	IntronTRIP	A1	chr7	65905730	+	0	8	NA	NA	19	8	NA	NA	0	8	NA	NA	NM_173517.6	NA	NM_173517.6.1	NM_173517.6	32657	53828	0.377603052552466	TxWk	Interior_Act2	40.86	Average GC	NA	MANE_mRNA
TCAACCTCGAATAATTGA	IntronTRIP	A1	chr17	49746563	+	0	6	NA	NA	1	6	NA	NA	0	6	NA	NA	NA	NA	NA	NA	NA	NA	NA	EnhG1	Interior_Act1	39.96	Average GC	NA	NA
TCAACCTTCAGGCCTTGC	IntronTRIP	A1	chr15	33469180	-	0	4	NA	NA	3	4	NA	NA	0	4	NA	NA	NA	NA	NA	NA	NA	NA	NA	Quies	Interior_Repr2	41.86	Average GC	LINE	NA
TCAACGCTTTGTGGAGTG	IntronTRIP	A1	chr1	27157783	-	0	58	0	21	0	58	0	21	0	58	0	21	NA	NA	NA	NA	NA	NA	NA	EnhWk	Speckle	45.85	Average GC	NA	NA
TCAACGGGTCACAGGTGG	IntronTRIP	A1	chrX	15393228	+	0	49	NA	NA	1	49	NA	NA	0	49	NA	NA	NA	NA	NA	NA	NA	NA	NA	Quies	Near_Lm1	39.26	Average GC	NA	NA
TCAACGGTATCGCATTGT	IntronTRIP	A1	chr6	27616574	+	0	34	0	142	0	34	0	142	0	34	0	142	NA	NA	NA	NA	NA	NA	NA	EnhWk	Interior_Act2	40.26	Average GC	NA	NA
TCAACTAGCTTACTCGGT	IntronTRIP	A1	chr1	25339166	+	701	108	NA	NA	1598	108	NA	NA	605	108	NA	NA	NM_014313.4	NA	NM_014313.4.1	NM_014313.4	833	23195	0.0346678874646246	TssA	Interior_Act1	43.06	Average GC	NA	MANE_mRNA
TCAACTCAAGCCCGGGGT	IntronTRIP	A1	chr15	22777390	+	15	104	NA	NA	88	104	NA	NA	16	104	NA	NA	NA	NA	NA	NA	19555	1351	0.935377403616187	TxWk	Interior_Act2	41.66	Average GC	NA	lncRNA
TCAACTCCCGGCGCATGT	IntronTRIP	A1	chr5	658029	-	0	63	NA	NA	0	63	NA	NA	0	63	NA	NA	NA	NA	NA	NA	NA	NA	NA	EnhG2	Interior_Act1	50.95	High GC	LINE	NA
TCAACTTTGTGCGGCGGC	IntronTRIP	A1	chr6	65040964	-	0	289	NA	NA	3	289	NA	NA	0	289	NA	NA	NM_001142800.2	NA	NM_001142800.2.30	NM_001142800.2	666262	1320985	0.335268841769543	Quies	Lamina	35.76	Average GC	LTR	MANE_mRNA
TCAACTTTTCAAATTCCA	IntronTRIP	A1	chr5	145521508	-	79	77	NA	NA	47	77	NA	NA	82	77	NA	NA	NA	NA	NA	NA	NA	NA	NA	Quies	Lamina	40.06	Average GC	DNA	NA
TCAAGAAAAGCATCCTTT	IntronTRIP	A1	chr1	100127815	+	0	351	NA	NA	0	351	NA	NA	0	351	NA	NA	NA	NA	NA	NA	NA	NA	NA	TxWk	Interior_Act3	39.96	Average GC	NA	NA
TCAAGACCACCAGAATGC	IntronTRIP	A1	chr11	118832367	+	0	98	NA	NA	0	98	NA	NA	0	98	NA	NA	NA	NA	NA	NA	NA	NA	NA	Quies	Interior_Act1	48.55	High GC	NA	NA
TCAAGAGCTCATCATCAG	IntronTRIP	A1	chr4	8320886	+	469	700	NA	NA	854	700	NA	NA	734	700	NA	NA	NA	NA	NA	NA	781	6279	0.110623229461756	ReprPCWk	Interior_Act2	48.25	High GC	NA	lncRNA
TCAAGATTGCACCACTTA	IntronTRIP	A1	chr6	47481656	-	0	92	NA	NA	3	92	NA	NA	0	92	NA	NA	NA	NA	NA	NA	NA	NA	NA	EnhWk	Interior_Act3	41.86	Average GC	NA	NA
TCAAGCCATGATTTTGAG	IntronTRIP	A1	chr17	30869865	+	219	48	NA	NA	91	48	NA	NA	31	48	NA	NA	NM_024857.5	NA	NM_024857.5.14	NM_024857.5	37900	26004	0.59307711567351	TxWk	Interior_Act1	35.66	Average GC	NA	MANE_mRNA
TCAAGCCCTGAGGTCCCT	IntronTRIP	A1	chr5	141528151	+	0	172	0	24	0	172	0	24	0	172	0	24	NA	NA	NA	NA	NA	NA	NA	Tx	Interior_Act3	39.56	Average GC	NA	NA
TCAAGCCTCGTGGATTCC	IntronTRIP	A1	chr10	91998291	+	787	249	NA	NA	1016	249	NA	NA	136	249	NA	NA	NM_003972.3	NA	NM_003972.3.25	NM_003972.3	74522	33146	0.692146227291303	TxWk	Interior_Act3	37.66	Average GC	NA	MANE_mRNA
TCAAGCCTCTCGGCGTGG	IntronTRIP	A1	chr20	41579610	-	390	103	0	2	583	103	0	2	133	103	0	2	NM_032221.5	NA	NM_032221.5.36	NM_032221.5	38767	177528	0.179232067315472	Quies	Interior_Act3	39.16	Average GC	NA	MANE_mRNA
TCAAGCCTTAAGGAACCA	IntronTRIP	A1	chr17	79500899	-	0	59	NA	NA	5	59	NA	NA	0	59	NA	NA	NM_001350451.2	NA	NM_001350451.2.14	NM_001350451.2	110152	411555	0.21113766922813	Quies	Interior_Act1	52.05	High GC	NA	MANE_mRNA
TCAAGCGGAGTGGGCACC	IntronTRIP	A1	chr13	59963394	-	108	197	NA	NA	318	197	NA	NA	111	197	NA	NA	NM_001042517.2	NA	NM_001042517.2.11	NM_001042517.2	200534	297812	0.402399136343023	Quies	Near_Lm2	35.56	Average GC	NA	MANE_mRNA
TCAAGCTAAACTCCGGTC	IntronTRIP	A1	chr7	152426129	+	0	28	NA	NA	0	28	NA	NA	0	28	NA	NA	NA	NA	NA	NA	NA	NA	NA	EnhWk	Interior_Act2	37.56	Average GC	NA	NA
TCAAGGAAATAAAACCTC	IntronTRIP	A1	chr19	47747111	+	0	115	NA	NA	1229	115	NA	NA	1111	115	NA	NA	NM_015710.5	NA	NM_015710.5.2	NM_015710.5	1566	9947	0.136020151133501	EnhG2	Speckle	51.15	High GC	NA	MANE_mRNA
TCAAGGAGTGGGCTCTAA	IntronTRIP	A1	chr1	246288824	+	0	192	NA	NA	2	192	NA	NA	0	192	NA	NA	NA	NA	NA	NA	NA	NA	NA	Quies	Interior_Act3	45.35	Average GC	LTR	NA
TCAAGGCACCCGTATAAC	IntronTRIP	A1	chr5	82597869	+	0	282	NA	NA	3	282	NA	NA	52	282	NA	NA	NA	NA	NA	NA	NA	NA	NA	Quies	Near_Lm2	43.16	Average GC	LTR	NA
TCAAGGCCATTCCGTGTA	IntronTRIP	A1	chr2	67126015	-	0	171	NA	NA	1	171	NA	NA	0	171	NA	NA	NA	NA	NA	NA	271965	2658	0.990321276804929	Quies	Near_Lm2	37.06	Average GC	NA	lncRNA
TCAAGGCTTACAGCTTCG	IntronTRIP	A1	chr6	159728607	+	4960	49	0	2	7025	49	3	2	1917	49	1	2	NM_001270531.2	NA	NM_001270531.2.1	NM_001270531.2	1102	27712	0.0382452974248629	TssA	Interior_Act3	33.97	Low GC	NA	MANE_mRNA
TCAAGGCTTTGATATCCC	IntronTRIP	A1	chr7	73142323	-	0	20	NA	NA	1	20	NA	NA	0	20	NA	NA	NM_001382505.2	NA	NM_001382505.2.8	NM_001382505.2	13108	38316	0.254900435594275	Quies	Interior_Repr1	40.46	Average GC	NA	MANE_mRNA
TCAAGGGAACCCCTGGGT	IntronTRIP	A1	chr5	108385135	+	74	14	NA	NA	120	14	NA	NA	348	14	NA	NA	NA	NA	NA	NA	2979	32881	0.0830730619074177	Quies	Near_Lm2	38.76	Average GC	LTR	lncRNA
TCAAGGGACGTTTCGCCG	IntronTRIP	A1	chr2	65359364	-	1399	112	NA	NA	1602	112	NA	NA	349	112	NA	NA	NM_181784.3	NA	NM_181784.3.5	NM_181784.3	73235	48514	0.601524447839407	EnhA1	Interior_Act3	45.85	Average GC	NA	MANE_mRNA
TCAAGGGTCAATGGGAGC	IntronTRIP	A1	chr2	177391655	+	6	60	NA	NA	63	60	NA	NA	95	60	NA	NA	NA	NA	NA	NA	NA	NA	NA	TxWk	Interior_Act3	35.66	Average GC	NA	NA
TCAAGGTCAACAGGGAGA	IntronTRIP	A1	chr22	44041543	-	0	388	NA	NA	2	388	NA	NA	0	388	NA	NA	NA	NA	NA	NA	NA	NA	NA	TxWk	Interior_Act1	48.15	High GC	NA	NA
TCAAGTAAAGCCATACGC	IntronTRIP	A1	chr1	206451954	+	20	20	0	249	1	20	47	249	1	20	68	249	NM_015326.5	NA	NM_015326.5.19	NM_015326.5	248414	12482	0.952157181405618	EnhWk	Interior_Act2	40.76	Average GC	NA	MANE_mRNA
TCAAGTATTTGGTAGGCC	IntronTRIP	A1	chr15	51005752	-	0	39	NA	NA	0	39	NA	NA	0	39	NA	NA	NA	NA	NA	NA	NA	NA	NA	TxWk	Interior_Act3	36.96	Average GC	NA	NA
TCAAGTCAGTGCCGAGAA	IntronTRIP	A1	chr1	165874132	-	0	20	0	235	0	20	0	235	0	20	0	235	NA	NA	NA	NA	NA	NA	NA	ZNF/Rpts	Interior_Act3	44.66	Average GC	NA	NA
TCAAGTCCCAGTGAAGAG	IntronTRIP	A1	chr1	79309406	-	0	69	NA	NA	3	69	NA	NA	0	69	NA	NA	NA	NA	NA	NA	NA	NA	NA	Quies	Lamina	35.96	Average GC	NA	NA
TCAAGTCGTTTATGTTTG	IntronTRIP	A1	chr9	121373094	-	29	310	0	63	14	310	0	63	0	310	0	63	NA	NA	NA	NA	NA	NA	NA	EnhA1	Interior_Act3	39.26	Average GC	NA	NA
TCAAGTGCTGGAGTATGC	IntronTRIP	A1	chr2	235656592	+	27	84	NA	NA	338	84	NA	NA	351	84	NA	NA	NM_001037131.3	NA	NM_001037131.3.1	NM_001037131.3	162550	475201	0.254880039388413	TxWk	Interior_Act2	42.66	Average GC	LTR	MANE_mRNA
TCAAGTGGTACTATAAAT	IntronTRIP	A1	chr21	9764413	-	0	249	NA	NA	0	249	NA	NA	0	249	NA	NA	NA	NA	NA	NA	NA	NA	NA	NA	NA	39.96	Average GC	NA	NA
TCAAGTTAGCCCCCCGCA	IntronTRIP	A1	chr20	57718470	+	0	26	NA	NA	0	26	NA	NA	0	26	NA	NA	NA	NA	NA	NA	NA	NA	NA	ReprPCWk	Interior_Act2	44.56	Average GC	NA	NA
TCAAGTTAGCCGCCTGTG	IntronTRIP	A1	chr15	39765731	-	0	341	NA	NA	0	341	NA	NA	0	341	NA	NA	NM_152597.5	NM_152597.5	NA	NA	17110	165701	0.0935939303433601	Quies	Interior_Act2	36.56	Average GC	NA	MANE_mRNA
TCAAGTTAGGCTGCCCTT	IntronTRIP	A1	chr5	119695920	-	81	124	NA	NA	1135	124	NA	NA	1020	124	NA	NA	NA	NA	NA	NA	NA	NA	NA	Quies	Lamina	31.67	Low GC	LINE	NA
TCAAGTTCCGTTCCAGCC	IntronTRIP	A1	chrX	103671759	-	0	39	NA	NA	16	39	NA	NA	0	39	NA	NA	NA	NA	NA	NA	NA	NA	NA	Quies	Near_Lm1	39.26	Average GC	NA	NA
TCAAGTTCGCAGTTAGTC	IntronTRIP	A1	chr3	116062072	+	0	84	NA	NA	1	84	NA	NA	0	84	NA	NA	NA	NA	NA	NA	NA	NA	NA	Quies	Near_Lm2	39.76	Average GC	NA	NA
TCAATAAGTACGCCGCCA	IntronTRIP	A1	chr3	184501663	+	0	18	NA	NA	0	18	NA	NA	0	18	NA	NA	NA	NA	NA	NA	NA	NA	NA	ReprPCWk	Interior_Act1	41.26	Average GC	Low_complexity	NA
TCAATACTCTGGTGGAGA	IntronTRIP	A1	chr9	124219542	-	0	21	NA	NA	1	21	NA	NA	0	21	NA	NA	NA	NA	NA	NA	NA	NA	NA	ReprPCWk	Interior_Act2	49.35	High GC	LTR	NA
TCAATAGGTCCCTTGGGT	IntronTRIP	A1	chr10	123169334	-	0	96	NA	NA	4	96	NA	NA	0	96	NA	NA	NA	NA	NA	NA	NA	NA	NA	Tx	Interior_Act2	45.15	Average GC	NA	NA
TCAATATATTGACGACGG	IntronTRIP	A1	chr22	31527327	+	73	43	NA	NA	155	43	NA	NA	5	43	NA	NA	NM_001007467.3	NA	NM_001007467.3.2	NM_001007467.3	30792	91261	0.252283843903878	TxWk	Interior_Act1	43.96	Average GC	NA	MANE_mRNA
TCAATCACACTAATTACT	IntronTRIP	A1	chr10	21688044	+	35	144	89	132	609	144	305	132	648	144	466	132	NM_001195626.3	NA	NM_001195626.3.13	NM_001195626.3	153813	55586	0.734545055133979	TxWk	Interior_Act3	37.76	Average GC	DNA	MANE_mRNA
TCAATCAGCAGAGAGAGC	IntronTRIP	A1	chr1	181153342	-	0	74	NA	NA	0	74	NA	NA	0	74	NA	NA	NA	NA	NA	NA	NA	NA	NA	EnhA1	Interior_Act3	50.25	High GC	NA	NA
TCAATCAGCGCTTAAACC	IntronTRIP	A1	chr10	114845134	+	31	9	NA	NA	0	9	NA	NA	15	9	NA	NA	NM_020940.4	NA	NM_020940.4.7	NM_020940.4	23355	19583	0.543923797102799	TxWk	Near_Lm1	39.96	Average GC	NA	MANE_mRNA
TCAATCCCAGCACGAGCG	IntronTRIP	A1	chr7	35543896	+	0	161	NA	NA	1	161	NA	NA	0	161	NA	NA	NA	NA	NA	NA	NA	NA	NA	ReprPCWk	Near_Lm1	47.75	Average GC	LINE	NA
TCAATCGCTGCTCTCATT	IntronTRIP	A1	chr2	117909542	-	0	109	NA	NA	0	109	NA	NA	0	109	NA	NA	NA	NA	NA	NA	NA	NA	NA	Quies	Near_Lm1	38.26	Average GC	NA	NA
TCAATCGGCGCGCAATAC	IntronTRIP	A1	chr2	153991686	+	0	161	NA	NA	0	161	NA	NA	0	161	NA	NA	NM_052917.4	NA	NM_052917.4.3	NM_052917.4	119765	462293	0.205761281521773	Quies	Lamina	36.46	Average GC	NA	MANE_mRNA
TCAATCGTCCGCGCGAGA	IntronTRIP	A1	chr14	55105052	+	0	101	NA	NA	0	101	NA	NA	0	101	NA	NA	NA	NA	NA	NA	NA	NA	NA	Het	Interior_Act3	43.56	Average GC	NA	NA
TCAATCTATACATTGATG	IntronTRIP	A1	chr14	21456491	+	81	102	NA	NA	145	102	NA	NA	143	102	NA	NA	NA	NA	NA	NA	NA	NA	NA	TssA	Interior_Act1	51.35	High GC	NA	NA
TCAATCTCTTGCGTGGCT	IntronTRIP	A1	chr6	149559552	+	0	4	NA	NA	0	4	NA	NA	0	4	NA	NA	NA	NA	NA	NA	NA	NA	NA	ReprPCWk	Interior_Act3	36.16	Average GC	LINE	NA
TCAATCTGCGTTTCAACG	IntronTRIP	A1	chr1	186374892	+	0	12	NA	NA	2	12	NA	NA	0	12	NA	NA	NA	NA	NA	NA	NA	NA	NA	TssA	Near_Lm2	55.14	High GC	NA	NA
TCAATCTGGTGTGGGCAC	IntronTRIP	A1	chr13	26276652	-	0	104	NA	NA	1	104	NA	NA	0	104	NA	NA	NA	NA	NA	NA	NA	NA	NA	Quies	Interior_Act2	31.67	Low GC	NA	NA
TCAATGACCGGCCATACT	IntronTRIP	A1	chr12	44073919	-	0	2	0	14	0	2	0	14	0	2	0	14	NA	NA	NA	NA	NA	NA	NA	Quies	Near_Lm2	34.67	Low GC	NA	NA
TCAATGACGGCAAAGTCC	IntronTRIP	A1	chr1	28087915	+	0	65	NA	NA	1	65	NA	NA	0	65	NA	NA	NA	NA	NA	NA	NA	NA	NA	TssA	Interior_Act1	48.45	High GC	NA	NA
TCAATGATTTGAAGCCAT	IntronTRIP	A1	chr2	183032376	-	22	9	NA	NA	106	9	NA	NA	92	9	NA	NA	NM_013436.5	NA	NM_013436.5.30	NM_013436.5	6081	123262	0.0470145272647148	EnhA1	Near_Lm2	36.56	Average GC	NA	MANE_mRNA
TCAATGCGCGATGAGAGC	IntronTRIP	A1	chr15	99646678	-	0	214	0	88	1	214	0	88	0	214	0	88	NA	NA	NA	NA	NA	NA	NA	Quies	Near_Lm1	29.27	Low GC	NA	NA
TCAATGGGGGACCGCAGC	IntronTRIP	A1	chr5	80566871	+	0	25	NA	NA	0	25	NA	NA	0	25	NA	NA	NA	NA	NA	NA	NA	NA	NA	ReprPC	Interior_Act3	45.45	Average GC	NA	NA
TCAATGGGTGCTTGACTC	IntronTRIP	A1	chr14	40086720	-	0	34	NA	NA	0	34	NA	NA	0	34	NA	NA	NA	NA	NA	NA	NA	NA	NA	Quies	Lamina	36.16	Average GC	LINE	NA
TCAATGTGTCTGCCGTGT	IntronTRIP	A1	chr2	38465714	-	0	195	NA	NA	21	195	NA	NA	0	195	NA	NA	NA	NA	NA	NA	50220	59187	0.459019989580191	EnhWk	Interior_Act3	52.95	High GC	NA	lncRNA
TCAATGTTCCGTCCAACT	IntronTRIP	A1	chr8	46644567	-	0	202	NA	NA	3	202	NA	NA	0	202	NA	NA	NA	NA	NA	NA	NA	NA	NA	Quies	Lamina_Like	42.86	Average GC	Satellite	NA
TCAATTAATCGCGACCGA	IntronTRIP	A1	chr3	20072518	+	104	197	NA	NA	137	197	NA	NA	101	197	NA	NA	NM_003884.5	NA	NM_003884.5.2	NM_003884.5	32073	81886	0.281443326108513	TxWk	Near_Lm2	42.86	Average GC	NA	MANE_mRNA
TCAATTAATTCGCGGGAT	IntronTRIP	A1	chr11	120497951	+	0	97	NA	NA	2	97	NA	NA	0	97	NA	NA	NA	NA	NA	NA	NA	NA	NA	ReprPCWk	Interior_Act3	40.36	Average GC	NA	NA
TCAATTGCGTGCGGCTGA	IntronTRIP	A1	chr9	123785567	+	0	262	NA	NA	0	262	NA	NA	0	262	NA	NA	NA	NA	NA	NA	NA	NA	NA	Quies	Interior_Act2	42.26	Average GC	NA	NA
TCAATTGGTTGTCAGCAT	IntronTRIP	A1	chr9	34127014	-	0	34	NA	NA	0	34	NA	NA	27	34	NA	NA	NA	NA	NA	NA	NA	NA	NA	TssA	Interior_Act1	60.04	High GC	NA	NA
TCAATTGTATTCTAATCT	IntronTRIP	A1	chr4	121881164	-	0	61	NA	NA	0	61	NA	NA	0	61	NA	NA	NM_001130698.2	NA	NM_001130698.2.1	NM_001130698.2	70896	6684	0.9138437741686	Quies	Interior_Act3	34.97	Average GC	NA	MANE_mRNA
TCAATTGTCCAGACGCCA	IntronTRIP	A1	chr8	95063086	-	223	60	1	87	530	60	0	87	134	60	0	87	NA	NA	NA	NA	NA	NA	NA	EnhWk	Interior_Act3	42.86	Average GC	NA	NA
TCAATTTCGTAGAGTGAG	IntronTRIP	A1	chr16	54845956	+	0	166	NA	NA	0	166	NA	NA	0	166	NA	NA	NA	NA	NA	NA	NA	NA	NA	Quies	Near_Lm1	39.16	Average GC	NA	NA
TCAATTTGACTCTTGATG	IntronTRIP	A1	chr4	24390779	+	0	77	NA	NA	0	77	NA	NA	0	77	NA	NA	NA	NA	NA	NA	NA	NA	NA	Quies	Near_Lm1	30.37	Low GC	NA	NA
TCACAAATCATGAGTTCT	IntronTRIP	A1	chr3	8688131	-	0	164	NA	NA	0	164	NA	NA	0	164	NA	NA	NA	NA	NA	NA	NA	NA	NA	ReprPCWk	Near_Lm1	41.96	Average GC	NA	NA
TCACAAATCGGACTTTCC	IntronTRIP	A1	chr13	19982931	-	0	137	NA	NA	0	137	NA	NA	0	137	NA	NA	NA	NA	NA	NA	NA	NA	NA	EnhWk	Interior_Act2	41.76	Average GC	LINE	NA
TCACAACCCTGCAGGAAT	IntronTRIP	A1	chr20	60214437	+	0	213	NA	NA	0	213	NA	NA	0	213	NA	NA	NA	NA	NA	NA	126776	439347	0.2239372009263	ReprPCWk	Interior_Repr2	44.06	Average GC	NA	lncRNA
TCACAACTACTCCAGCCC	IntronTRIP	A1	chr4	185165154	+	0	140	NA	NA	0	140	NA	NA	0	140	NA	NA	NA	NA	NA	NA	NA	NA	NA	Tx	Interior_Act3	38.96	Average GC	NA	NA
TCACAAGACTCAGGCTTC	IntronTRIP	A1	chrX	134227917	+	0	270	NA	NA	0	270	NA	NA	0	270	NA	NA	NA	NA	NA	NA	NA	NA	NA	ReprPCWk	Near_Lm1	32.47	Low GC	NA	NA
TCACAAGTATATGGTGCA	IntronTRIP	A1	chrX	135624539	-	0	68	NA	NA	0	68	NA	NA	0	68	NA	NA	NA	NA	NA	NA	NA	NA	NA	ReprPCWk	Interior_Repr1	41.46	Average GC	LTR	NA
TCACAATGGGGCACGCGC	IntronTRIP	A1	chr1	213211765	+	38	168	NA	NA	154	168	NA	NA	45	168	NA	NA	NM_012424.6	NA	NM_012424.6.8	NM_012424.6	160525	63009	0.718123417466694	TxWk	Interior_Act3	35.26	Average GC	NA	MANE_mRNA
TCACAATGGTGGGTAAGC	IntronTRIP	A1	chr1	45587100	-	0	42	NA	NA	1	42	NA	NA	0	42	NA	NA	NA	NA	NA	NA	NA	NA	NA	EnhWk	Interior_Act1	41.26	Average GC	NA	NA
TCACACCCAAAGCACGGA	IntronTRIP	A1	chr7	108225044	-	0	24	NA	NA	0	24	NA	NA	0	24	NA	NA	NM_001037132.4	NA	NM_001037132.4.23	NM_001037132.4	231392	77396	0.749355544904595	Quies	Interior_Act3	31.67	Low GC	NA	MANE_mRNA
TCACACGATTGTAAAGGT	IntronTRIP	A1	chr5	129113331	-	0	26	NA	NA	54	26	NA	NA	30	26	NA	NA	NA	NA	NA	NA	NA	NA	NA	TxWk	Near_Lm2	36.76	Average GC	NA	NA
TCACACTAACCTAGCGCT	IntronTRIP	A1	chr2	33106795	-	0	169	0	8	1	169	0	8	0	169	0	8	NA	NA	NA	NA	NA	NA	NA	TxWk	Interior_Act3	39.16	Average GC	DNA	NA
TCACACTAATTCACAAGT	IntronTRIP	A1	chr3	127598989	+	9623	104	5380	46	11378	104	8687	46	3553	104	2049	46	NM_004526.4	NA	NM_004526.4.1	NM_004526.4	579	23447	0.0240988928660618	TssFlnkU	Interior_Act1	54.25	High GC	NA	MANE_mRNA
TCACACTATGAGTAGCCT	IntronTRIP	A1	chr1	181153754	+	0	48	NA	NA	3	48	NA	NA	0	48	NA	NA	NA	NA	NA	NA	NA	NA	NA	EnhA1	Interior_Act3	46.95	Average GC	SINE	NA
TCACAGACGGGCTATGGG	IntronTRIP	A1	chr2	189206281	+	27	56	NA	NA	0	56	NA	NA	0	56	NA	NA	NA	NA	NA	NA	NA	NA	NA	TxWk	Lamina	39.36	Average GC	NA	NA
TCACAGGAGGTGCATGTC	IntronTRIP	A1	chr11	73876238	+	0	226	0	124	0	226	0	124	0	226	0	124	NA	NA	NA	NA	NA	NA	NA	TssA	Interior_Act1	46.55	Average GC	NA	NA
TCACAGGAGTTGTCTACA	IntronTRIP	A1	chr3	196629450	+	0	78	NA	NA	4	78	NA	NA	0	78	NA	NA	NA	NA	NA	NA	NA	NA	NA	TxWk	Interior_Act1	41.86	Average GC	NA	NA
TCACAGGGTATGTTACTG	IntronTRIP	A1	chr20	61526676	+	0	60	NA	NA	1	60	NA	NA	0	60	NA	NA	NM_001794.5	NA	NM_001794.5.2	NM_001794.5	274416	413941	0.398653605614529	EnhWk	Interior_Repr1	44.56	Average GC	NA	MANE_mRNA
TCACAGGTCATGCTCATC	IntronTRIP	A1	chr14	67839099	-	0	57	NA	NA	0	57	NA	NA	0	57	NA	NA	NA	NA	NA	NA	NA	NA	NA	Quies	Interior_Act3	29.97	Low GC	LINE	NA
TCACAGTTGCGAAAATAA	IntronTRIP	A1	chr16	47462006	-	0	26	NA	NA	14	26	NA	NA	0	26	NA	NA	NA	NA	NA	NA	NA	NA	NA	TssA	Interior_Act3	48.95	High GC	NA	NA
TCACATAATTCCGACGAA	IntronTRIP	A1	chr7	27487594	+	0	153	NA	NA	4	153	NA	NA	0	153	NA	NA	NA	NA	NA	NA	NA	NA	NA	ReprPCWk	Interior_Act3	49.75	High GC	NA	NA
TCACATATGGGACGCATC	IntronTRIP	A1	chr17	47668755	-	0	24	NA	NA	2	24	NA	NA	0	24	NA	NA	NA	NA	NA	NA	NA	NA	NA	Tx	Speckle	38.56	Average GC	NA	NA
TCACATCTTACCGCATAT	IntronTRIP	A1	chr18	35682617	+	0	112	NA	NA	41	112	NA	NA	59	112	NA	NA	NM_020474.4	NA	NM_020474.4.4	NM_020474.4	100878	29217	0.775417963795688	EnhA1	Interior_Act3	35.36	Average GC	NA	MANE_mRNA
TCACATGTGTGCACCCCC	IntronTRIP	A1	chr1	39162614	-	0	219	0	5	0	219	0	5	0	219	0	5	NA	NA	NA	NA	NA	NA	NA	TxWk	Interior_Act1	39.46	Average GC	NA	NA
TCACATTGGGTCTCAGTC	IntronTRIP	A1	chr8	119827414	+	0	19	0	61	0	19	0	61	0	19	0	61	NA	NA	NA	NA	NA	NA	NA	Tx	Near_Lm2	45.65	Average GC	LINE	NA
TCACATTGTGTCTCACAT	IntronTRIP	A1	chr20	51421931	+	0	3	NA	NA	0	3	NA	NA	0	3	NA	NA	NA	NA	NA	NA	NA	NA	NA	TxWk	Interior_Act2	45.95	Average GC	NA	NA
TCACCAACGGATTCACCG	IntronTRIP	A1	chr10	3344713	-	0	145	NA	NA	1	145	NA	NA	0	145	NA	NA	NA	NA	NA	NA	NA	NA	NA	ReprPCWk	Interior_Repr2	44.56	Average GC	NA	NA
TCACCAAGGACGGTGATA	IntronTRIP	A1	chrX	23777654	+	0	154	NA	NA	0	154	NA	NA	0	154	NA	NA	NA	NA	NA	NA	NA	NA	NA	TxWk	Interior_Act3	49.05	High GC	SINE	NA
TCACCACACGCACTTGCT	IntronTRIP	A1	chr6	35700404	+	0	16	NA	NA	0	16	NA	NA	0	16	NA	NA	NA	NA	NA	NA	NA	NA	NA	EnhWk	Interior_Act1	49.65	High GC	NA	NA
TCACCAGAAGCGCAGTCA	IntronTRIP	A1	chr8	132047296	-	0	13	NA	NA	0	13	NA	NA	0	13	NA	NA	NM_001080399.3	NA	NM_001080399.3.12	NM_001080399.3	12086	23081	0.343674467540592	ReprPCWk	Near_Lm2	35.26	Average GC	NA	MANE_mRNA
TCACCAGGTAGTTGACTA	IntronTRIP	A1	chr3	99705459	+	0	117	NA	NA	0	117	NA	NA	0	117	NA	NA	NM_020351.4	NA	NM_020351.4.1	NM_020351.4	66866	93758	0.416288973005279	Quies	Near_Lm2	35.46	Average GC	NA	MANE_mRNA
TCACCCACGTACCGGGAG	IntronTRIP	A1	chr6	26556684	+	0	238	NA	NA	16	238	NA	NA	0	238	NA	NA	NA	NA	NA	NA	NA	NA	NA	EnhWk	Interior_Act2	43.76	Average GC	NA	NA
TCACCCCGCAAGGGAGGC	IntronTRIP	A1	chr3	80925691	-	0	115	NA	NA	3	115	NA	NA	0	115	NA	NA	NA	NA	NA	NA	NA	NA	NA	Quies	Lamina	34.37	Low GC	NA	NA
TCACCCCGCCGTAACCAA	IntronTRIP	A1	chr7	149753902	-	0	72	NA	NA	0	72	NA	NA	0	72	NA	NA	NA	NA	NA	NA	NA	NA	NA	TxWk	Interior_Act2	52.25	High GC	NA	NA
TCACCCCTCGACCAGTTA	IntronTRIP	A1	chr6	49662148	-	0	51	NA	NA	45	51	NA	NA	0	51	NA	NA	NA	NA	NA	NA	NA	NA	NA	EnhA2	Interior_Act3	35.26	Average GC	NA	NA
TCACCCCTGTTGCCCCCT	IntronTRIP	A1	chr8	104652220	+	0	97	NA	NA	0	97	NA	NA	0	97	NA	NA	NA	NA	NA	NA	NA	NA	NA	Quies	Near_Lm2	34.07	Low GC	NA	NA
TCACCCGACTAGTTCTAC	IntronTRIP	A1	chr17	42242904	-	4217	51	1753	136	6269	51	4879	136	3498	51	2446	136	NM_012448.4	NA	NM_012448.4.18	NM_012448.4	33487	43728	0.433685164799586	EnhWk	Speckle	43.66	Average GC	NA	MANE_mRNA
TCACCCGTGGGCGCATCC	IntronTRIP	A1	chr3	748571	+	0	35	NA	NA	0	35	NA	NA	0	35	NA	NA	NA	NA	NA	NA	212509	97990	0.684411221936303	Quies	Lamina	33.97	Low GC	NA	lncRNA
TCACCGAGGTGACTGGTT	IntronTRIP	A1	chr1	239458228	-	0	55	NA	NA	1	55	NA	NA	0	55	NA	NA	NA	NA	NA	NA	NA	NA	NA	Quies	Lamina	33.87	Low GC	NA	NA
TCACCGCATGTCCGGATT	IntronTRIP	A1	chr17	3140672	+	0	192	NA	NA	1	192	NA	NA	0	192	NA	NA	NA	NA	NA	NA	NA	NA	NA	Quies	Interior_Repr1	36.76	Average GC	NA	NA
TCACCGCGTATTGACACT	IntronTRIP	A1	chr10	73892449	-	0	75	NA	NA	4	75	NA	NA	0	75	NA	NA	NA	NA	NA	NA	NA	NA	NA	TxWk	Interior_Act1	45.35	Average GC	NA	NA
TCACCGGCAGCTAGGGGA	IntronTRIP	A1	chr4	103151658	+	0	38	NA	NA	0	38	NA	NA	0	38	NA	NA	NA	NA	NA	NA	NA	NA	NA	TxWk	Near_Lm2	33.07	Low GC	NA	NA
TCACCGGCTCTCCGGACG	IntronTRIP	A1	chr3	172252831	+	95	115	NA	NA	161	115	NA	NA	270	115	NA	NA	NM_022763.4	NA	NM_022763.4.6	NM_022763.4	213254	148838	0.588949769671796	TxWk	Interior_Act3	32.67	Low GC	NA	MANE_mRNA
TCACCGGTCCGCTCACTT	IntronTRIP	A1	chr1	154180611	+	0	179	NA	NA	24	179	NA	NA	0	179	NA	NA	NA	NA	NA	NA	NA	NA	NA	EnhG1	Speckle	46.25	Average GC	NA	NA
TCACCGTGAGGTTACAGA	IntronTRIP	A1	chr1	23342682	-	0	2	1430	36	1	2	2445	36	0	2	1249	36	NM_005826.5	NA	NM_005826.5.10	NM_005826.5	1602	37995	0.0404576104250322	TssFlnkU	Interior_Act1	35.86	Average GC	NA	MANE_mRNA
TCACCGTGCCTGATGAGG	IntronTRIP	A1	chr3	185758206	-	49	113	NA	NA	482	113	NA	NA	272	113	NA	NA	NM_006548.6	NA	NM_006548.6.14	NM_006548.6	66836	115077	0.367406397563671	EnhG1	Interior_Act2	42.16	Average GC	NA	MANE_mRNA
TCACCTATATCCGACTAG	IntronTRIP	A1	chr14	30954812	-	0	2	23	113	0	2	352	113	1	2	300	113	NM_001083893.2	NA	NM_001083893.2.15	NM_001083893.2	71567	61009	0.53981867004586	TxWk	Interior_Act2	33.27	Low GC	NA	MANE_mRNA
TCACCTCCGTCCCTTCTC	IntronTRIP	A1	chr11	59846555	-	26	928	NA	NA	132	928	NA	NA	167	928	NA	NA	NA	NA	NA	NA	NA	NA	NA	EnhA1	Interior_Repr1	43.16	Average GC	NA	NA
TCACCTCGAGGCCGCCAC	IntronTRIP	A1	chr7	23802888	-	0	158	NA	NA	0	158	NA	NA	0	158	NA	NA	NA	NA	NA	NA	NA	NA	NA	EnhA2	Interior_Repr1	39.76	Average GC	LINE	NA
TCACCTGACGTAAGGCTA	IntronTRIP	A1	chr10	66511614	-	0	119	NA	NA	0	119	NA	NA	0	119	NA	NA	NM_013266.4	NA	NM_013266.4.7	NM_013266.4	1184581	599092	0.664124534037349	Het	Lamina	29.77	Low GC	LINE	MANE_mRNA
TCACCTGCTTGGTCTTAA	IntronTRIP	A1	chr4	5829230	+	18	136	NA	NA	23	136	NA	NA	0	136	NA	NA	NA	NA	NA	NA	NA	NA	NA	ReprPCWk	Interior_Repr2	39.66	Average GC	NA	NA
TCACCTGGAAACTTCTCG	IntronTRIP	A1	chr1	245987244	+	0	122	NA	NA	0	122	NA	NA	0	122	NA	NA	NA	NA	NA	NA	NA	NA	NA	TssA	Interior_Act3	37.96	Average GC	NA	NA
TCACCTTAGACTGCGCCA	IntronTRIP	A1	chr1	92987786	+	0	126	NA	NA	0	126	NA	NA	0	126	NA	NA	NA	NA	NA	NA	NA	NA	NA	Quies	Interior_Act3	32.57	Low GC	NA	NA
TCACGAAACGAATACCTA	IntronTRIP	A1	chr11	61381229	+	0	2	77	579	0	2	597	579	0	2	238	579	NA	NA	NA	NA	NA	NA	NA	TxWk	Interior_Act1	49.05	High GC	NA	NA
TCACGACACAGGTTGTCA	IntronTRIP	A1	chr5	890201	-	0	37	NA	NA	0	37	NA	NA	0	37	NA	NA	NM_023924.5	NA	NM_023924.5.13	NM_023924.5	2600	26461	0.0894669832421458	Tx	Interior_Act1	49.55	High GC	NA	MANE_mRNA
TCACGACAGGGTTCAGCC	IntronTRIP	A1	chr13	111631134	-	0	256	NA	NA	0	256	NA	NA	0	256	NA	NA	NA	NA	NA	NA	NA	NA	NA	ReprPCWk	Interior_Repr2	54.35	High GC	NA	NA
TCACGACAGTGTATCGTC	IntronTRIP	A1	chr18	22121550	+	0	47	0	393	0	47	0	393	0	47	0	393	NA	NA	NA	NA	NA	NA	NA	ReprPCWk	Interior_Repr2	32.77	Low GC	NA	NA
TCACGACATCGAAATAGA	IntronTRIP	A1	chr21	45656633	+	16	83	NA	NA	0	83	NA	NA	0	83	NA	NA	NM_001384156.1	NA	NM_001384156.1.1	NM_001384156.1	12909	285817	0.0432135133868495	Quies	Interior_Act1	43.86	Average GC	LINE	MANE_mRNA
TCACGACCACCATTGCTA	IntronTRIP	A1	chr1	167749443	+	39	159	NA	NA	249	159	NA	NA	184	159	NA	NA	NM_003953.6	NA	NM_003953.6.1	NM_003953.6	27462	42476	0.392662072121021	EnhWk	Interior_Act3	34.97	Average GC	NA	MANE_mRNA
TCACGATAGTTTTTTGAC	IntronTRIP	A1	chr3	100273219	+	829	222	0	2	1022	222	1	2	544	222	0	2	NM_001199198.3	NA	NM_001199198.3.1	NM_001199198.3	12228	52019	0.190327953056174	TxWk	Interior_Act3	44.56	Average GC	NA	MANE_mRNA
TCACGCCAGGGCTCCGTC	IntronTRIP	A1	chr18	45939522	-	37	47	NA	NA	33	47	NA	NA	3	47	NA	NA	NM_020964.3	NA	NM_020964.3.34	NM_020964.3	27807	91914	0.232265016162578	EnhG1	Interior_Act3	41.26	Average GC	NA	MANE_mRNA
TCACGCCGAATGGGCTGG	IntronTRIP	A1	chr11	55060026	-	0	23	NA	NA	0	23	NA	NA	0	23	NA	NA	NA	NA	NA	NA	NA	NA	NA	Quies	Lamina_Like	35.46	Average GC	Satellite	NA
TCACGCCGAGCAAAGTGC	IntronTRIP	A1	chr17	59703202	-	4	6	7584	308	5	6	13217	308	1	6	3318	308	NM_016077.5	NA	NM_016077.5.1	NM_016077.5	4228	5895	0.417662748197175	TssFlnkU	Interior_Act1	42.06	Average GC	SINE	MANE_mRNA
TCACGCCGCTAAACGGTT	IntronTRIP	A1	chr7	38279284	+	0	183	NA	NA	0	183	NA	NA	0	183	NA	NA	NA	NA	NA	NA	NA	NA	NA	ReprPCWk	Interior_Act3	32.57	Low GC	NA	NA
TCACGCGCGTTTACCGGC	IntronTRIP	A1	chr2	178357859	-	0	180	NA	NA	1	180	NA	NA	0	180	NA	NA	NA	NA	NA	NA	NA	NA	NA	Quies	Interior_Act3	38.76	Average GC	NA	NA
TCACGCGGACCGACATAT	IntronTRIP	A1	chr12	49391139	-	0	34	0	182	1	34	0	182	0	34	0	182	NA	NA	NA	NA	NA	NA	NA	Quies	Speckle	36.66	Average GC	NA	NA
TCACGCGGGAGCTGACAG	IntronTRIP	A1	chr1	9805214	+	0	86	0	31	0	86	0	31	0	86	0	31	NA	NA	NA	NA	NA	NA	NA	EnhWk	Interior_Act1	44.86	Average GC	NA	NA
TCACGCTTTCAGGCGCCC	IntronTRIP	A1	chr1	45303184	-	166	31	NA	NA	348	31	NA	NA	25	31	NA	NA	NA	NA	NA	NA	NA	NA	NA	TssA	Interior_Act1	54.35	High GC	SINE	NA
TCACGGATGTTACTGTTC	IntronTRIP	A1	chr2	200787175	-	10	205	NA	NA	107	205	NA	NA	34	205	NA	NA	NA	NA	NA	NA	24995	6680	0.789108129439621	EnhWk	Interior_Act3	38.66	Average GC	NA	lncRNA
TCACGGCTACATCCATGC	IntronTRIP	A1	chr18	9885883	-	0	59	NA	NA	2	59	NA	NA	0	59	NA	NA	NA	NA	NA	NA	NA	NA	NA	EnhA1	Interior_Act2	48.75	High GC	NA	NA
TCACGGGCTTCTGCACGG	IntronTRIP	A1	chr7	96595779	+	0	30	NA	NA	0	30	NA	NA	0	30	NA	NA	NA	NA	NA	NA	NA	NA	NA	ReprPCWk	Near_Lm2	41.06	Average GC	DNA	NA
TCACGGGGACTGGTACGA	IntronTRIP	A1	chr1	168469844	-	0	78	NA	NA	2	78	NA	NA	0	78	NA	NA	NA	NA	NA	NA	25848	69015	0.272477151260238	EnhA1	Near_Lm1	41.26	Average GC	NA	lncRNA
TCACGGGTCCTGCGGGTA	IntronTRIP	A1	chr15	42889304	+	0	227	NA	NA	3	227	NA	NA	0	227	NA	NA	NA	NA	NA	NA	NA	NA	NA	Quies	Interior_Act1	43.76	Average GC	LTR	NA
TCACGTACCCATCATTAG	IntronTRIP	A1	chr19	36105082	+	27	19	NA	NA	0	19	NA	NA	0	19	NA	NA	NM_001083961.2	NM_001083961.2	NA	NA	50186	26	0.999482195491118	EnhG1	Interior_Act1	61.84	High GC	NA	MANE_mRNA
TCACGTACCCTCGCTCGC	IntronTRIP	A1	chr10	29087545	+	539	295	NA	NA	709	295	NA	NA	88	295	NA	NA	NA	NA	NA	NA	NA	NA	NA	ReprPCWk	Interior_Act2	45.85	Average GC	LTR	NA
TCACGTAGCCCCCCACGG	IntronTRIP	A1	chr3	177671521	+	0	90	NA	NA	0	90	NA	NA	0	90	NA	NA	NA	NA	NA	NA	229611	95858	0.705477326565664	EnhWk	Near_Lm2	45.75	Average GC	NA	lncRNA
TCACGTCACATACGCACG	IntronTRIP	A1	chr8	55919197	-	0	182	NA	NA	1	182	NA	NA	0	182	NA	NA	NA	NA	NA	NA	NA	NA	NA	EnhWk	Interior_Act3	43.86	Average GC	NA	NA
TCACGTCTGTGAGTTGGC	IntronTRIP	A1	chr3	26810936	+	0	44	NA	NA	0	44	NA	NA	0	44	NA	NA	NA	NA	NA	NA	NA	NA	NA	Quies	Lamina	37.86	Average GC	NA	NA
TCACGTGGGCGGACACGT	IntronTRIP	A1	chr19	12266714	+	0	34	NA	NA	2	34	NA	NA	0	34	NA	NA	NA	NA	NA	NA	NA	NA	NA	Quies	Interior_Act1	55.54	High GC	NA	NA
TCACGTGTGGGGAATCTT	IntronTRIP	A1	chr11	63253404	+	0	77	NA	NA	0	77	NA	NA	0	77	NA	NA	NA	NA	NA	NA	NA	NA	NA	Quies	Interior_Repr1	36.06	Average GC	LINE	NA
TCACGTTGCCTGTCCATC	IntronTRIP	A1	chr8	61054559	+	0	116	NA	NA	0	116	NA	NA	0	116	NA	NA	NA	NA	NA	NA	NA	NA	NA	EnhWk	Interior_Act3	49.55	High GC	NA	NA
TCACTAATTCACGAGGGC	IntronTRIP	A1	chr6	99247262	-	0	67	NA	NA	2	67	NA	NA	0	67	NA	NA	NA	NA	NA	NA	NA	NA	NA	ReprPCWk	Near_Lm2	38.96	Average GC	NA	NA
TCACTACATGGTTTGCCT	IntronTRIP	A1	chr1	31916700	-	2579	350	0	2	4876	350	1	2	2559	350	2	2	NM_080391.4	NA	NM_080391.4.4	NM_080391.4	21668	10280	0.678227119068486	Tx	Interior_Act1	36.16	Average GC	NA	lncRNA
TCACTAGAGTGTCGCATA	IntronTRIP	A1	chr2	195604068	-	0	5	NA	NA	0	5	NA	NA	0	5	NA	NA	NA	NA	NA	NA	NA	NA	NA	EnhWk	Near_Lm2	41.96	Average GC	NA	NA
TCACTAGCAACGGGCTCC	IntronTRIP	A1	chr6	85435726	+	0	53	NA	NA	1	53	NA	NA	0	53	NA	NA	NA	NA	NA	NA	NA	NA	NA	Quies	Near_Lm2	40.16	Average GC	LTR	NA
TCACTAGCAGAGCTGCGC	IntronTRIP	A1	chr20	43579982	+	0	233	NA	NA	27	233	NA	NA	0	233	NA	NA	NM_170693.3	NM_170693.3	NA	NA	20956	5645	0.787789932709297	EnhA1	Interior_Act2	46.65	Average GC	NA	MANE_mRNA
TCACTAGTCTGCGGGTCT	IntronTRIP	A1	chr1	42817998	-	0	3	NA	NA	3	3	NA	NA	0	3	NA	NA	NA	NA	NA	NA	NA	NA	NA	TssFlnkU	Interior_Act1	37.06	Average GC	SINE	NA
TCACTATTCCAGTGGTGC	IntronTRIP	A1	chr2	62194809	-	6	63	NA	NA	529	63	NA	NA	331	63	NA	NA	NA	NA	NA	NA	NA	NA	NA	EnhWk	Interior_Act3	52.55	High GC	NA	NA
TCACTATTTCGTGGGCCC	IntronTRIP	A1	chr1	183826289	+	0	30	NA	NA	10	30	NA	NA	0	30	NA	NA	NM_001297671.3	NA	NM_001297671.3.2	NM_001297671.3	21170	102243	0.171537844473435	ReprPCWk	Near_Lm1	42.06	Average GC	NA	MANE_mRNA
TCACTCACCCTTGCGATC	IntronTRIP	A1	chr2	111386684	+	0	157	NA	NA	1	157	NA	NA	22	157	NA	NA	NA	NA	NA	NA	NA	NA	NA	TxWk	Interior_Act2	31.47	Low GC	NA	NA
TCACTCGAATCTACCACA	IntronTRIP	A1	chr9	112061367	+	0	115	NA	NA	1	115	NA	NA	0	115	NA	NA	NA	NA	NA	NA	NA	NA	NA	EnhG2	Interior_Act3	43.36	Average GC	NA	NA
TCACTCTCCGTGCATCTT	IntronTRIP	A1	chr12	32447739	-	0	53	NA	NA	2	53	NA	NA	0	53	NA	NA	NA	NA	NA	NA	NA	NA	NA	ReprPCWk	Lamina_Like	37.16	Average GC	NA	NA
TCACTCTTACATTTTGGC	IntronTRIP	A1	chr4	121790600	+	0	211	NA	NA	1	211	NA	NA	0	211	NA	NA	NA	NA	NA	NA	NA	NA	NA	EnhWk	Near_Lm2	37.06	Average GC	LTR	NA
TCACTGAAAAGGTACATC	IntronTRIP	A1	chr1	59203771	-	0	92	NA	NA	0	92	NA	NA	0	92	NA	NA	NA	NA	NA	NA	92720	71839	0.56344532963861	ReprPCWk	Near_Lm1	43.56	Average GC	NA	lncRNA
TCACTGAAGTGAAATGCA	IntronTRIP	A1	chr4	62720973	+	0	6	NA	NA	0	6	NA	NA	0	6	NA	NA	NA	NA	NA	NA	NA	NA	NA	Het	Lamina	28.97	Low GC	NA	NA
TCACTGACCCGTGCTCCT	IntronTRIP	A1	chr3	155033150	-	1051	181	NA	NA	1341	181	NA	NA	170	181	NA	NA	NA	NA	NA	NA	NA	NA	NA	Quies	Near_Lm1	33.17	Low GC	LTR	NA
TCACTGAGCGCGCGGGCG	IntronTRIP	A1	chr21	21201689	-	0	132	46	57	37	132	0	57	35	132	0	57	NA	NA	NA	NA	NA	NA	NA	EnhA1	Near_Lm2	38.26	Average GC	NA	NA
TCACTGCTAACTTGTGCC	IntronTRIP	A1	chr6	104910845	+	0	226	NA	NA	0	226	NA	NA	0	226	NA	NA	NA	NA	NA	NA	NA	NA	NA	Quies	Interior_Act3	33.77	Low GC	LINE	NA
TCACTGGTTTGCGTTCCC	IntronTRIP	A1	chr17	9459831	+	0	494	NA	NA	0	494	NA	NA	0	494	NA	NA	NA	NA	NA	NA	7634	10183	0.42846719425268	ReprPCWk	Interior_Repr1	48.35	High GC	NA	lncRNA
TCACTGTTCCTCATCCCC	IntronTRIP	A1	chr10	61883070	+	0	34	NA	NA	0	34	NA	NA	0	34	NA	NA	NA	NA	NA	NA	NA	NA	NA	Quies	Interior_Act3	43.46	Average GC	LTR	NA
TCACTTACGGTATGCTGT	IntronTRIP	A1	chr1	39390294	-	28	207	NA	NA	0	207	NA	NA	25	207	NA	NA	NA	NA	NA	NA	NA	NA	NA	TssFlnkU	Interior_Act1	39.06	Average GC	NA	NA
TCACTTGGCATTACACTC	IntronTRIP	A1	chr6	45950964	+	0	46	NA	NA	1	46	NA	NA	0	46	NA	NA	NA	NA	NA	NA	NA	NA	NA	ReprPCWk	Near_Lm1	37.86	Average GC	NA	NA
TCACTTGGGTACCCCAGG	IntronTRIP	A1	chr2	194674639	-	0	37	NA	NA	0	37	NA	NA	0	37	NA	NA	NA	NA	NA	NA	NA	NA	NA	Quies	Lamina	36.96	Average GC	NA	NA
TCACTTTCTAGGTAGCCC	IntronTRIP	A1	chr11	46100267	-	105	13	NA	NA	227	13	NA	NA	36	13	NA	NA	NM_001352027.3	NA	NM_001352027.3.18	NM_001352027.3	21187	170949	0.110270849814715	TxWk	Interior_Act1	33.47	Low GC	NA	MANE_mRNA
TCAGAAACTGTTTATTTT	IntronTRIP	A1	chr2	112583841	-	160	204	NA	NA	222	204	NA	NA	191	204	NA	NA	NA	NA	NA	NA	NA	NA	NA	TssA	Interior_Act2	50.15	High GC	NA	NA
TCAGAAATATCCTTTATC	IntronTRIP	A1	chr3	44236447	-	51	73	NA	NA	100	73	NA	NA	30	73	NA	NA	NA	NA	NA	NA	NA	NA	NA	EnhA1	Interior_Act2	39.16	Average GC	NA	NA
TCAGAAGCCATACATAGA	IntronTRIP	A1	chr6	104957008	-	142	119	NA	NA	272	119	NA	NA	93	119	NA	NA	NA	NA	NA	NA	NA	NA	NA	TssA	Interior_Act3	40.26	Average GC	NA	NA
TCAGAATGGGTAATGGCA	IntronTRIP	A1	chr4	36817585	-	0	286	NA	NA	1	286	NA	NA	0	286	NA	NA	NA	NA	NA	NA	NA	NA	NA	Quies	Lamina	37.26	Average GC	NA	NA
TCAGAATGTTCGCGCGAA	IntronTRIP	A1	chr2	145070669	+	0	208	NA	NA	3	208	NA	NA	0	208	NA	NA	NA	NA	NA	NA	404357	192319	0.677682695466216	Quies	Near_Lm2	36.06	Average GC	NA	lncRNA
TCAGACCCTGAAGCCACT	IntronTRIP	A1	chr9	77812760	+	0	77	NA	NA	0	77	NA	NA	0	77	NA	NA	NA	NA	NA	NA	NA	NA	NA	TxWk	Interior_Act3	37.56	Average GC	LINE	NA
TCAGACCTAAGGAAAGAG	IntronTRIP	A1	chr1	117620991	+	0	52	NA	NA	0	52	NA	NA	61	52	NA	NA	NM_017709.4	NA	NM_017709.4.1	NM_017709.4	14944	7398	0.668874765016561	TxWk	Interior_Act3	47.95	Average GC	NA	MANE_mRNA
TCAGACCTACTACCGCTG	IntronTRIP	A1	chr4	74700635	-	0	56	0	44	2	56	1	44	0	56	0	44	NA	NA	NA	NA	NA	NA	NA	Quies	Near_Lm1	38.46	Average GC	NA	NA
TCAGACGCCCAGCATCTT	IntronTRIP	A1	chr12	5255424	-	0	227	NA	NA	2	227	NA	NA	0	227	NA	NA	NA	NA	NA	NA	NA	NA	NA	ReprPCWk	Interior_Repr1	37.16	Average GC	LINE	NA
TCAGACTCTCGGATAAAG	IntronTRIP	A1	chr3	105382322	-	0	46	NA	NA	0	46	NA	NA	0	46	NA	NA	NA	NA	NA	NA	NA	NA	NA	Quies	Lamina	38.16	Average GC	LINE	NA
TCAGAGACGTCCAGGTGG	IntronTRIP	A1	chr5	91073031	+	0	39	NA	NA	6	39	NA	NA	0	39	NA	NA	NM_032119.4	NA	NM_032119.4.86	NM_032119.4	514235	91406	0.84907560749685	TxWk	Interior_Act3	39.86	Average GC	Unknown	MANE_mRNA
TCAGAGACTCGGCTTTGC	IntronTRIP	A1	chr3	185571613	+	0	115	NA	NA	0	115	NA	NA	0	115	NA	NA	NA	NA	NA	NA	NA	NA	NA	Het	Interior_Act2	44.46	Average GC	NA	NA
TCAGAGAGGAAGCGCGCT	IntronTRIP	A1	chr1	25429141	-	238	2	NA	NA	330	2	NA	NA	364	2	NA	NA	NA	NA	NA	NA	NA	NA	NA	TssA	Interior_Act1	44.96	Average GC	NA	NA
TCAGAGCAGCTAGAGGAG	IntronTRIP	A1	chr1	174014635	-	88	319	NA	NA	328	319	NA	NA	292	319	NA	NA	NM_172071.4	NA	NM_172071.4.19	NM_172071.4	7722	83552	0.0846024059425466	TxWk	Interior_Act3	33.07	Low GC	NA	lncRNA
TCAGAGCGAAATGTAGGG	IntronTRIP	A1	chr9	76515490	+	0	217	NA	NA	39	217	NA	NA	0	217	NA	NA	NA	NA	NA	NA	NA	NA	NA	ReprPCWk	Near_Lm1	37.76	Average GC	NA	NA
TCAGAGCTGCAGAATAAA	IntronTRIP	A1	chr10	117322835	+	0	163	0	271	0	163	1	271	0	163	0	271	NA	NA	NA	NA	NA	NA	NA	TxWk	Interior_Act3	39.96	Average GC	NA	NA
TCAGAGGGCGCTGTGCAC	IntronTRIP	A1	chr5	173782762	-	0	21	NA	NA	2	21	NA	NA	0	21	NA	NA	NA	NA	NA	NA	26277	4235	0.861202149973781	EnhA1	Interior_Act2	42.46	Average GC	DNA	lncRNA
TCAGAGGTATGTACAAGA	IntronTRIP	A1	chr11	58605520	-	0	140	NA	NA	2	140	NA	NA	0	140	NA	NA	NA	NA	NA	NA	NA	NA	NA	TxWk	Interior_Repr1	32.57	Low GC	LINE	NA
TCAGAGGTTCCCGCGACT	IntronTRIP	A1	chr21	35100328	+	0	76	10	3	1	76	0	3	0	76	0	3	NA	NA	NA	NA	NA	NA	NA	EnhWk	Interior_Act2	44.36	Average GC	NA	NA
TCAGAGTCGCATCCGATC	IntronTRIP	A1	chr17	29451197	+	261	250	NA	NA	330	250	NA	NA	66	250	NA	NA	NM_020791.4	NA	NM_020791.4.1	NM_020791.4	60835	100706	0.376591701178029	TxWk	Interior_Act1	37.76	Average GC	NA	MANE_mRNA
TCAGAGTGCCCACGTTAC	IntronTRIP	A1	chr15	23112167	-	0	68	NA	NA	0	68	NA	NA	25	68	NA	NA	NA	NA	NA	NA	NA	NA	NA	Quies	Interior_Repr2	47.05	Average GC	NA	NA
TCAGAGTTAGGGAGACAC	IntronTRIP	A1	chr4	81421994	+	0	129	NA	NA	2	129	NA	NA	0	129	NA	NA	NA	NA	NA	NA	NA	NA	NA	EnhA1	Near_Lm1	40.96	Average GC	NA	NA
TCAGATAGAGTGCCACTT	IntronTRIP	A1	chr7	147181647	-	0	122	NA	NA	0	122	NA	NA	0	122	NA	NA	NA	NA	NA	NA	NA	NA	NA	Quies	Lamina	38.36	Average GC	NA	NA
TCAGATTCTAGCTAGATT	IntronTRIP	A1	chr12	107558252	+	0	251	NA	NA	71	251	NA	NA	53	251	NA	NA	NM_001018072.2	NA	NM_001018072.2.3	NM_001018072.2	239819	101390	0.702850745437547	ReprPCWk	Interior_Repr2	50.95	High GC	NA	MANE_mRNA
TCAGATTGTGTACGTGCT	IntronTRIP	A1	chr11	34430801	-	0	123	NA	NA	0	123	NA	NA	0	123	NA	NA	NA	NA	NA	NA	NA	NA	NA	TxWk	Interior_Act2	44.06	Average GC	NA	NA
TCAGCAAGCGTTGGACAA	IntronTRIP	A1	chr15	101957931	+	0	8	NA	NA	0	8	NA	NA	8	8	NA	NA	NA	NA	NA	NA	NA	NA	NA	TxWk	Interior_Repr1	43.66	Average GC	NA	NA
TCAGCAGTAAATTGACGA	IntronTRIP	A1	chr22	20409785	-	0	20	NA	NA	1	20	NA	NA	0	20	NA	NA	NA	NA	NA	NA	NA	NA	NA	TxWk	Speckle	40.86	Average GC	LINE	NA
TCAGCATTTGTTGGACCA	IntronTRIP	A1	chr4	125231651	+	0	2	NA	NA	0	2	NA	NA	0	2	NA	NA	NA	NA	NA	NA	NA	NA	NA	Quies	Lamina	34.27	Low GC	LINE	NA
TCAGCCAGATTACAATGC	IntronTRIP	A1	chr7	120359187	-	0	66	NA	NA	4	66	NA	NA	0	66	NA	NA	NA	NA	NA	NA	NA	NA	NA	Quies	Lamina	33.87	Low GC	NA	NA
TCAGCCCCATCAGAGGCC	IntronTRIP	A1	chr21	10450176	+	35	352	26	73	44	352	231	73	280	352	293	73	NA	NA	NA	NA	36699	41439	0.469669047070567	Het	Lamina_Like	34.47	Low GC	NA	lncRNA
TCAGCCGCCCCTCTTACG	IntronTRIP	A1	chr2	171478931	+	55	78	NA	NA	82	78	NA	NA	11	78	NA	NA	NM_025000.4	NA	NM_025000.4.12	NM_025000.4	44706	6121	0.879571881086824	TxWk	Interior_Act2	35.56	Average GC	NA	MANE_mRNA
TCAGCCGCCTTGAATGGA	IntronTRIP	A1	chr3	140949877	+	231	213	NA	NA	539	213	NA	NA	285	213	NA	NA	NM_001104647.3	NA	NM_001104647.3.1	NM_001104647.3	8042	31118	0.205362614913177	TxWk	Interior_Act3	33.07	Low GC	NA	MANE_mRNA
TCAGCCGGCATTTACGTT	IntronTRIP	A1	chr4	119082207	+	0	200	NA	NA	3	200	NA	NA	0	200	NA	NA	NA	NA	NA	NA	NA	NA	NA	Quies	Near_Lm2	38.26	Average GC	NA	NA
TCAGCGAGTCCGCAAGCC	IntronTRIP	A1	chr8	54020659	+	0	165	NA	NA	13	165	NA	NA	0	165	NA	NA	NA	NA	NA	NA	NA	NA	NA	TssA	Interior_Act3	41.76	Average GC	SINE	NA
TCAGCGCCCAATATTAAG	IntronTRIP	A1	chr2	74169082	-	85	38	NA	NA	258	38	NA	NA	424	38	NA	NA	NM_018221.5	NA	NM_018221.5.4	NM_018221.5	9797	16555	0.371774438372799	TxWk	Interior_Act2	38.76	Average GC	NA	MANE_mRNA
TCAGCGCCCTGGGCGGAT	IntronTRIP	A1	chr8	21959788	+	1159	178	517	84	1254	178	1241	84	326	178	217	84	NM_015024.5	NA	NM_015024.5.1	NM_015024.5	40127	46797	0.461633150798399	TssA	Interior_Act2	38.26	Average GC	NA	MANE_mRNA
TCAGCGCTATATCCCCGC	IntronTRIP	A1	chr12	15650021	+	0	297	NA	NA	1	297	NA	NA	0	297	NA	NA	NA	NA	NA	NA	NA	NA	NA	Quies	Lamina	34.87	Average GC	NA	NA
TCAGCGCTGGGGCGCATA	IntronTRIP	A1	chr7	23432466	-	57	75	NA	NA	105	75	NA	NA	67	75	NA	NA	NM_006547.3	NA	NM_006547.3.13	NM_006547.3	38025	122258	0.237236637697073	EnhWk	Interior_Act2	40.26	Average GC	NA	MANE_mRNA
TCAGCGGATAGGACGCTT	IntronTRIP	A1	chr17	28771767	-	32	53	NA	NA	0	53	NA	NA	0	53	NA	NA	NM_001077498.3	NA	NM_001077498.3.2	NM_001077498.3	71023	15788	0.818133646657682	TxWk	Speckle	45.15	Average GC	NA	MANE_mRNA
TCAGCGGCCAACGCCTAT	IntronTRIP	A1	chr2	196623736	+	0	151	NA	NA	0	151	NA	NA	0	151	NA	NA	NA	NA	NA	NA	NA	NA	NA	Quies	Near_Lm1	38.56	Average GC	LINE	NA
TCAGCGGGGGTCCAGTGA	IntronTRIP	A1	chr4	163306090	-	0	9	NA	NA	0	9	NA	NA	0	9	NA	NA	NA	NA	NA	NA	NA	NA	NA	Quies	Near_Lm2	29.87	Low GC	LINE	NA
TCAGCGGGTGAAAAAGGT	IntronTRIP	A1	chr17	40221095	-	0	46	NA	NA	3	46	NA	NA	0	46	NA	NA	NA	NA	NA	NA	NA	NA	NA	TxWk	Speckle	44.36	Average GC	NA	NA
TCAGCGGTAGCCTCTGCT	IntronTRIP	A1	chr10	100469556	-	0	51	NA	NA	2	51	NA	NA	0	51	NA	NA	NA	NA	NA	NA	NA	NA	NA	ReprPCWk	Interior_Act1	40.76	Average GC	NA	NA
TCAGCGTCCACACTCTGG	IntronTRIP	A1	chr14	90532286	+	0	367	0	67	1	367	0	67	0	367	0	67	NA	NA	NA	NA	NA	NA	NA	Quies	Interior_Repr2	46.25	Average GC	NA	NA
TCAGCGTTTTTGGCGAAG	IntronTRIP	A1	chr4	80136100	-	587	384	NA	NA	723	384	NA	NA	133	384	NA	NA	NA	NA	NA	NA	NA	NA	NA	EnhA1	Interior_Act3	35.26	Average GC	NA	NA
TCAGCTACATGCTGGGAG	IntronTRIP	A1	chr7	144943317	-	0	40	45	222	2	40	182	222	0	40	38	222	NA	NA	NA	NA	NA	NA	NA	Quies	Lamina	32.77	Low GC	LINE	NA
TCAGCTACCTTGTGGTAT	IntronTRIP	A1	chr6	167807696	-	0	44	NA	NA	0	44	NA	NA	0	44	NA	NA	NA	NA	NA	NA	NA	NA	NA	TxWk	Interior_Act3	36.16	Average GC	NA	NA
TCAGCTCGAATCGCTGGG	IntronTRIP	A1	chr10	15512177	-	0	70	0	90	0	70	0	90	0	70	0	90	NA	NA	NA	NA	NA	NA	NA	ReprPCWk	Interior_Act3	41.36	Average GC	NA	NA
TCAGCTCGGCACTATCCT	IntronTRIP	A1	chr3	109233551	+	0	250	0	47	0	250	0	47	0	250	0	47	NA	NA	NA	NA	NA	NA	NA	Quies	Near_Lm2	38.06	Average GC	LINE	NA
TCAGCTCTGAGAAGACGC	IntronTRIP	A1	chr4	177349731	-	0	116	NA	NA	1	116	NA	NA	0	116	NA	NA	NA	NA	NA	NA	7301	6727	0.520459081836327	TxWk	Near_Lm2	36.36	Average GC	NA	lncRNA
TCAGCTGCCCCACCCTAT	IntronTRIP	A1	chr5	54249800	+	0	141	NA	NA	0	141	NA	NA	0	141	NA	NA	NA	NA	NA	NA	NA	NA	NA	EnhWk	Interior_Act3	43.36	Average GC	NA	NA
TCAGCTTTCTTGACCGAC	IntronTRIP	A1	chr9	123166211	+	0	185	0	41	0	185	1	41	0	185	0	41	NA	NA	NA	NA	NA	NA	NA	TxWk	Interior_Act2	39.86	Average GC	NA	NA
TCAGGAAAGTTCAATCTC	IntronTRIP	A1	chr10	112351846	+	0	40	NA	NA	0	40	NA	NA	0	40	NA	NA	NA	NA	NA	NA	NA	NA	NA	ReprPCWk	Interior_Act3	46.75	Average GC	NA	NA
TCAGGAAGAATAGAGGCC	IntronTRIP	A1	chr17	51069942	+	0	92	NA	NA	0	92	NA	NA	0	92	NA	NA	NA	NA	NA	NA	27418	15529	0.638414790322956	TxWk	Interior_Act2	32.67	Low GC	NA	lncRNA
TCAGGACGTTGAATGAAC	IntronTRIP	A1	chr16	57206732	-	406	315	NA	NA	869	315	NA	NA	394	315	NA	NA	NA	NA	NA	NA	NA	NA	NA	TxWk	Interior_Act1	39.86	Average GC	SINE	NA
TCAGGAGACCTTCGATCC	IntronTRIP	A1	chr7	136349111	-	0	497	NA	NA	0	497	NA	NA	0	497	NA	NA	NA	NA	NA	NA	NA	NA	NA	Quies	Near_Lm2	42.06	Average GC	NA	NA
TCAGGAGGGTTCAGTAGC	IntronTRIP	A1	chr1	110873496	-	0	99	NA	NA	17	99	NA	NA	0	99	NA	NA	NA	NA	NA	NA	NA	NA	NA	TssA	Interior_Repr1	41.16	Average GC	NA	NA
TCAGGATGAGCCGATATG	IntronTRIP	A1	chr6	13354414	-	0	130	NA	NA	0	130	NA	NA	0	130	NA	NA	NA	NA	NA	NA	NA	NA	NA	EnhA1	Interior_Act3	47.15	Average GC	NA	NA
TCAGGATTCATAGCTTAA	IntronTRIP	A1	chr16	67558829	-	62	301	NA	NA	89	301	NA	NA	163	301	NA	NA	NA	NA	NA	NA	5129	9615	0.347870320130222	TxWk	Speckle	43.56	Average GC	NA	lncRNA
TCAGGCAATTTAACCGTG	IntronTRIP	A1	chr6	7490449	-	0	124	NA	NA	4	124	NA	NA	0	124	NA	NA	NA	NA	NA	NA	NA	NA	NA	ReprPCWk	Interior_Act3	43.16	Average GC	NA	NA
TCAGGCATACACCAGGCA	IntronTRIP	A1	chr6	16602390	+	0	16	NA	NA	1	16	NA	NA	0	16	NA	NA	NA	NA	NA	NA	NA	NA	NA	ReprPCWk	Near_Lm1	43.36	Average GC	NA	NA
TCAGGCCTGCTCCGAGCT	IntronTRIP	A1	chr18	15138987	-	0	45	NA	NA	2	45	NA	NA	0	45	NA	NA	NA	NA	NA	NA	NA	NA	NA	Het	Lamina_Like	28.37	Low GC	NA	NA
TCAGGCGAACCGCGGATC	IntronTRIP	A1	chr4	2402791	+	0	85	NA	NA	0	85	NA	NA	0	85	NA	NA	NA	NA	NA	NA	NA	NA	NA	EnhWk	Interior_Act1	57.44	High GC	NA	NA
TCAGGCGCGTGCTGGATC	IntronTRIP	A1	chr6	35599564	-	28	34	NA	NA	75	34	NA	NA	13	34	NA	NA	NM_004117.4	NA	NM_004117.4.6	NM_004117.4	89351	25975	0.774768915942632	TxWk	Interior_Act1	35.96	Average GC	NA	MANE_mRNA
TCAGGGAGTGGATGCTTC	IntronTRIP	A1	chr9	111427474	-	25	80	NA	NA	28	80	NA	NA	40	80	NA	NA	NM_001364929.1	NA	NM_001364929.1.40	NM_001364929.1	56909	66790	0.460060307682358	TxWk	Near_Lm1	34.37	Low GC	NA	MANE_mRNA
TCAGGGATGTGTAGGCCG	IntronTRIP	A1	chr1	117542901	+	0	81	NA	NA	0	81	NA	NA	0	81	NA	NA	NA	NA	NA	NA	NA	NA	NA	Quies	Interior_Act3	42.06	Average GC	NA	NA
TCAGGGCTAATCCTAACA	IntronTRIP	A1	chr7	151027254	-	0	57	0	54	0	57	0	54	0	57	9	54	NA	NA	NA	NA	NA	NA	NA	EnhA2	Speckle	47.85	Average GC	NA	NA
TCAGGGGCACGTCACGTA	IntronTRIP	A1	chr12	38876866	-	0	18	NA	NA	1	18	NA	NA	0	18	NA	NA	NM_153634.3	NA	NM_153634.3.19	NM_153634.3	28725	224664	0.113363247812652	Quies	Lamina_Like	33.87	Low GC	NA	MANE_mRNA
TCAGGGGTAATATGCTAA	IntronTRIP	A1	chr6	15341753	+	155	173	NA	NA	377	173	NA	NA	505	173	NA	NA	NM_004973.4	NA	NM_004973.4.1	NM_004973.4	95685	180289	0.346717444396936	EnhWk	Interior_Act2	37.96	Average GC	NA	MANE_mRNA
TCAGGGTAGGGTCATGTT	IntronTRIP	A1	chr8	95137659	-	0	8	NA	NA	13	8	NA	NA	0	8	NA	NA	NA	NA	NA	NA	NA	NA	NA	EnhWk	Interior_Act3	42.36	Average GC	SINE	NA
TCAGGGTCTAGACATGAT	IntronTRIP	A1	chr9	123897848	-	0	118	NA	NA	13	118	NA	NA	0	118	NA	NA	NM_001352964.2	NA	NM_001352964.2.23	NM_001352964.2	32278	518191	0.0586372711269844	TxWk	Interior_Act2	43.06	Average GC	NA	MANE_mRNA
TCAGGTAAGCGCGTTAGC	IntronTRIP	A1	chr7	110109773	+	0	279	NA	NA	0	279	NA	NA	0	279	NA	NA	NA	NA	NA	NA	NA	NA	NA	Quies	Lamina	32.97	Low GC	DNA	NA
TCAGGTACATACTCCCGG	IntronTRIP	A1	chr6	134914031	+	0	180	NA	NA	3	180	NA	NA	0	180	NA	NA	NA	NA	NA	NA	NA	NA	NA	ReprPCWk	Interior_Act3	35.86	Average GC	NA	NA
TCAGGTCCAGGGCGTCAT	IntronTRIP	A1	chr5	56253192	-	0	47	NA	NA	0	47	NA	NA	0	47	NA	NA	NA	NA	NA	NA	NA	NA	NA	TxWk	Interior_Act3	31.87	Low GC	LINE	NA
TCAGGTCCTGTTTAGAAC	IntronTRIP	A1	chr1	42199534	-	0	96	NA	NA	0	96	NA	NA	0	96	NA	NA	NM_014947.5	NA	NM_014947.5.7	NM_014947.5	135701	22987	0.855143426093971	TxWk	Interior_Repr1	31.07	Low GC	NA	MANE_mRNA
TCAGGTTACCACCTAGGG	IntronTRIP	A1	chr1	165375888	-	0	17	NA	NA	0	17	NA	NA	0	17	NA	NA	NA	NA	NA	NA	NA	NA	NA	EnhBiv	Near_Lm1	49.65	High GC	NA	NA
TCAGGTTACGCGTTCGAC	IntronTRIP	A1	chr2	65333548	-	0	2	1103	912	1	2	2233	912	0	2	179	912	NM_181784.3	NA	NM_181784.3.3	NM_181784.3	99051	22698	0.813567257225932	TxWk	Interior_Act3	38.06	Average GC	NA	MANE_mRNA
TCAGGTTTCTCCTAGGGA	IntronTRIP	A1	chr13	75167092	+	0	158	NA	NA	4	158	NA	NA	0	158	NA	NA	NA	NA	NA	NA	NA	NA	NA	Quies	Near_Lm2	41.06	Average GC	NA	NA
TCAGTAACGTACCCCGGA	IntronTRIP	A1	chr21	32734975	+	0	53	NA	NA	13	53	NA	NA	25	53	NA	NA	NA	NA	NA	NA	6881	12090	0.362711507037057	TxWk	Interior_Act2	32.47	Low GC	NA	lncRNA
TCAGTACACCGAGACACA	IntronTRIP	A1	chr7	22702657	-	250	285	NA	NA	265	285	NA	NA	120	285	NA	NA	NA	NA	NA	NA	NA	NA	NA	EnhA1	Interior_Act3	38.66	Average GC	NA	NA
TCAGTACCATCGCTCCGA	IntronTRIP	A1	chr19	15829679	+	0	143	NA	NA	65	143	NA	NA	31	143	NA	NA	NA	NA	NA	NA	1473	6649	0.181359271115489	TssA	Speckle	50.85	High GC	LTR	lncRNA
TCAGTAGGCGGAGACAGT	IntronTRIP	A1	chr18	9111409	+	3	3	4777	82	4	3	7174	82	3	3	816	82	NM_021074.5	NA	NM_021074.5.1	NM_021074.5	8711	22932	0.275289953544228	Tx	Interior_Act2	41.46	Average GC	NA	lncRNA
TCAGTAGGGGCAGCGAGT	IntronTRIP	A1	chr13	18869690	-	0	162	0	66	2	162	0	66	0	162	0	66	NA	NA	NA	NA	2277	52972	0.0412134156274322	Quies	Lamina_Like	41.36	Average GC	NA	unprocessed_pseudogene
TCAGTATATCGAGGACGA	IntronTRIP	A1	chr6	146883502	+	0	157	0	59	12	157	0	59	0	157	0	59	NA	NA	NA	NA	NA	NA	NA	EnhWk	Interior_Act3	36.56	Average GC	NA	NA
TCAGTATCGAGCCGGACC	IntronTRIP	A1	chr11	121799862	-	0	129	NA	NA	0	129	NA	NA	0	129	NA	NA	NA	NA	NA	NA	NA	NA	NA	Quies	Lamina	38.86	Average GC	LTR	NA
TCAGTATTAGCTGTAGTG	IntronTRIP	A1	chr5	136683953	+	0	109	NA	NA	0	109	NA	NA	0	109	NA	NA	NA	NA	NA	NA	NA	NA	NA	Quies	Near_Lm1	36.96	Average GC	SINE	NA
TCAGTCCACCGCCACAGT	IntronTRIP	A1	chr15	68092988	-	0	44	0	44	0	44	0	44	0	44	0	44	NA	NA	NA	NA	NA	NA	NA	TxWk	Interior_Act2	37.36	Average GC	DNA	NA
TCAGTCGAGCATGAACGC	IntronTRIP	A1	chr18	25108075	-	67	38	NA	NA	195	38	NA	NA	248	38	NA	NA	NM_015461.3	NA	NM_015461.3.3	NM_015461.3	244091	46152	0.840988413157251	Quies	Lamina_Like	35.16	Average GC	NA	MANE_mRNA
TCAGTCGCGCTCCACAGT	IntronTRIP	A1	chr9	123021016	+	65	127	NA	NA	37	127	NA	NA	1	127	NA	NA	NM_012197.4	NA	NM_012197.4.13	NM_012197.4	79997	83850	0.488242079500998	TxWk	Interior_Act2	32.97	Low GC	NA	MANE_mRNA
TCAGTCGCGGCCATGGAC	IntronTRIP	A1	chr15	64986066	-	957	28	1	2	1409	28	1	2	232	28	1	2	NM_016630.7	NA	NM_016630.7.8	NM_016630.7	3848	23045	0.143085561298479	TxWk	Interior_Act1	46.15	Average GC	NA	MANE_mRNA
TCAGTCGTATATGGAACA	IntronTRIP	A1	chr17	38864012	+	37	23	NA	NA	2	23	NA	NA	0	23	NA	NA	NA	NA	NA	NA	NA	NA	NA	TxWk	Speckle	48.65	High GC	NA	NA
TCAGTCGTGTACGGTTCC	IntronTRIP	A1	chr6	116102323	-	0	81	NA	NA	1	81	NA	NA	0	81	NA	NA	NA	NA	NA	NA	NA	NA	NA	EnhWk	Near_Lm2	41.46	Average GC	NA	NA
TCAGTCTTGAGGACGGCC	IntronTRIP	A1	chr7	28385003	+	0	11	NA	NA	0	11	NA	NA	0	11	NA	NA	NA	NA	NA	NA	NA	NA	NA	Quies	Interior_Repr2	33.47	Low GC	NA	NA
TCAGTGAGTGGTTAGTAA	IntronTRIP	A1	chr14	83940139	-	0	60	NA	NA	0	60	NA	NA	0	60	NA	NA	NA	NA	NA	NA	NA	NA	NA	Quies	Lamina	33.37	Low GC	NA	NA
TCAGTGCAAGAGATATGG	IntronTRIP	A1	chr2	231058314	-	0	38	NA	NA	0	38	NA	NA	0	38	NA	NA	NA	NA	NA	NA	NA	NA	NA	TssFlnk	Interior_Act2	40.06	Average GC	NA	NA
TCAGTGCCACCTGGGCTG	IntronTRIP	A1	chr8	42738362	-	14	84	NA	NA	101	84	NA	NA	22	84	NA	NA	NA	NA	NA	NA	NA	NA	NA	Quies	Interior_Act3	40.46	Average GC	LINE	NA
TCAGTGGGCCTCCGAGTT	IntronTRIP	A1	chr8	13276216	-	0	27	NA	NA	0	27	NA	NA	0	27	NA	NA	NM_182643.3	NA	NM_182643.3.13	NM_182643.3	238635	192856	0.553047456378001	ReprPC	Near_Lm2	58.84	High GC	NA	MANE_mRNA
TCAGTGTAAATGAACGTC	IntronTRIP	A1	chr2	159714718	+	669	18	NA	NA	1273	18	NA	NA	1054	18	NA	NA	NM_001282805.2	NA	NM_001282805.2.2	NM_001282805.2	2213	56309	0.037814838864017	TssFlnkU	Interior_Act3	38.16	Average GC	SINE	MANE_mRNA
TCAGTGTGGTGCCGCTGC	IntronTRIP	A1	chr15	22639284	+	0	37	NA	NA	1	37	NA	NA	0	37	NA	NA	NA	NA	NA	NA	NA	NA	NA	Quies	Interior_Repr1	39.36	Average GC	NA	NA
TCAGTGTTGTGAAAGACT	IntronTRIP	A1	chr21	17689976	+	0	84	NA	NA	0	84	NA	NA	0	84	NA	NA	NA	NA	NA	NA	NA	NA	NA	EnhA2	Near_Lm1	48.75	High GC	NA	NA
TCAGTTACTCCTGGCTAA	IntronTRIP	A1	chr5	73500337	-	0	15	NA	NA	0	15	NA	NA	0	15	NA	NA	NA	NA	NA	NA	NA	NA	NA	TssFlnkD	Interior_Act2	32.27	Low GC	NA	NA
TCAGTTAGAGACGTTGCG	IntronTRIP	A1	chr16	65813784	+	49	209	NA	NA	199	209	NA	NA	152	209	NA	NA	NA	NA	NA	NA	NA	NA	NA	Quies	Near_Lm2	46.25	Average GC	LTR	NA
TCAGTTGCTCCTGTTCTG	IntronTRIP	A1	chr1	117114328	-	66	57	NA	NA	52	57	NA	NA	134	57	NA	NA	NM_025188.4	NA	NM_025188.4.2	NM_025188.4	7421	3269	0.694200187090739	TxWk	Interior_Act3	38.76	Average GC	SINE	MANE_mRNA
TCAGTTGGATAGCCGGTC	IntronTRIP	A1	chr7	155366261	+	67	92	NA	NA	115	92	NA	NA	36	92	NA	NA	NA	NA	NA	NA	NA	NA	NA	ReprPCWk	Interior_Act2	48.95	High GC	NA	NA
TCAGTTGTCCGTACTAAT	IntronTRIP	A1	chr19	6652516	-	0	25	NA	NA	0	25	NA	NA	0	25	NA	NA	NA	NA	NA	NA	NA	NA	NA	EnhA1	Speckle	43.56	Average GC	SINE	NA
TCAGTTTATCGCGCAACG	IntronTRIP	A1	chr6	16391626	+	0	175	NA	NA	0	175	NA	NA	0	175	NA	NA	NA	NA	NA	NA	NA	NA	NA	ReprPCWk	Near_Lm1	42.16	Average GC	NA	NA
TCAGTTTGCAAACGTTCT	IntronTRIP	A1	chr17	82754956	+	16	31	0	18	120	31	0	18	54	31	0	18	NM_005993.5	NA	NM_005993.5.1	NM_005993.5	2892	190958	0.0149187516120712	EnhA1	Speckle	45.75	Average GC	NA	MANE_mRNA
TCAGTTTGGACCCGCGCT	IntronTRIP	A1	chr12	1332006	-	0	145	NA	NA	0	145	NA	NA	0	145	NA	NA	NA	NA	NA	NA	NA	NA	NA	EnhWk	Interior_Act1	37.06	Average GC	LINE	NA
TCATAAAGCCGCGATACA	IntronTRIP	A1	chr8	11828121	+	0	5	1993	334	5	5	9847	334	1	5	6837	334	NM_004462.5	NA	NM_004462.5.5	NM_004462.5	25381	11177	0.694266644783632	Tx	Interior_Act2	48.05	Average GC	NA	MANE_mRNA
TCATAAAGTTCCATACGC	IntronTRIP	A1	chr22	17925847	+	0	11	NA	NA	0	11	NA	NA	0	11	NA	NA	NA	NA	NA	NA	NA	NA	NA	TxWk	Interior_Act2	42.06	Average GC	NA	NA
TCATAACCGTAAAGCCGG	IntronTRIP	A1	chr1	182300839	+	0	14	NA	NA	0	14	NA	NA	0	14	NA	NA	NA	NA	NA	NA	NA	NA	NA	EnhA1	Interior_Act3	45.35	Average GC	NA	NA
TCATAAGTTACCCAATAA	IntronTRIP	A1	chr2	148736230	-	0	247	0	22	1	247	0	22	0	247	0	22	NA	NA	NA	NA	NA	NA	NA	Quies	Near_Lm2	31.27	Low GC	LINE	NA
TCATAATTTTAATGACAT	IntronTRIP	A1	chr3	196631895	-	178	37	142	269	169	37	1326	269	128	37	708	269	NA	NA	NA	NA	805	397	0.669717138103161	TssFlnkU	Interior_Act1	46.55	Average GC	NA	lncRNA
TCATACAGGACATGGTGC	IntronTRIP	A1	chr8	73515906	+	0	90	NA	NA	1	90	NA	NA	0	90	NA	NA	NA	NA	NA	NA	NA	NA	NA	Quies	Interior_Act3	41.56	Average GC	NA	NA
TCATACAGTCGGGTCGTG	IntronTRIP	A1	chrX	16629140	-	137	366	NA	NA	149	366	NA	NA	220	366	NA	NA	NM_175859.3	NA	NM_175859.3.5	NM_175859.3	83529	41142	0.669995427966408	EnhA1	Interior_Act3	47.35	Average GC	SINE	MANE_mRNA
TCATACCTCATAGCCGCT	IntronTRIP	A1	chrX	118345271	-	301	243	NA	NA	414	243	NA	NA	183	243	NA	NA	NA	NA	NA	NA	NA	NA	NA	TssA	Interior_Act3	41.56	Average GC	NA	NA
TCATACGGGAGCTACGCT	IntronTRIP	A1	chr18	27397445	+	0	77	NA	NA	0	77	NA	NA	0	77	NA	NA	NA	NA	NA	NA	22135	4465	0.832142857142857	Het	Lamina_Like	38.26	Average GC	NA	lncRNA
TCATACGTGCAGAAGCCT	IntronTRIP	A1	chr20	36042271	-	0	25	0	2	32	25	0	2	0	25	0	2	NA	NA	NA	NA	NA	NA	NA	EnhWk	Interior_Act1	46.75	Average GC	NA	NA
TCATACTATCTTGCGTTG	IntronTRIP	A1	chr9	124812773	+	0	62	NA	NA	1	62	NA	NA	0	62	NA	NA	NM_182487.4	NM_182487.4	NA	NA	35641	2109	0.944132450331126	TxWk	Interior_Act1	51.15	High GC	NA	MANE_mRNA
TCATAGACAATCGCATCG	IntronTRIP	A1	chr12	47100475	+	40	93	NA	NA	0	93	NA	NA	0	93	NA	NA	NM_138371.3	NA	NM_138371.3.1	NM_138371.3	20855	136185	0.132800560366786	Quies	Interior_Repr1	35.06	Average GC	NA	MANE_mRNA
TCATAGAGAAAGCCTCTT	IntronTRIP	A1	chr8	128798002	-	0	32	NA	NA	0	32	NA	NA	0	32	NA	NA	NA	NA	NA	NA	885768	163803	0.843933378494642	Quies	Near_Lm1	41.36	Average GC	LTR	lncRNA
TCATAGCAAATCCGCCTT	IntronTRIP	A1	chr1	482448	-	49	8	NA	NA	8	8	NA	NA	35	8	NA	NA	NA	NA	NA	NA	40480	117059	0.25695224674525	NA	Interior_Repr1	26.87	Low GC	NA	lncRNA
TCATAGCGGCGTTGCCCC	IntronTRIP	A1	chr6	147723674	-	0	56	NA	NA	0	56	NA	NA	0	56	NA	NA	NA	NA	NA	NA	NA	NA	NA	TxWk	Interior_Act3	42.16	Average GC	LINE	NA
TCATAGCGTAGACGGGCA	IntronTRIP	A1	chr11	27372474	+	0	323	NA	NA	0	323	NA	NA	0	323	NA	NA	NA	NA	NA	NA	NA	NA	NA	EnhWk	Near_Lm2	38.66	Average GC	NA	NA
TCATATAGTAGCTACGAC	IntronTRIP	A1	chr17	47263436	-	0	107	NA	NA	3	107	NA	NA	0	107	NA	NA	NA	NA	NA	NA	NA	NA	NA	TxWk	Interior_Act1	48.95	High GC	NA	NA
TCATATCCTGATTCTTCC	IntronTRIP	A1	chr3	151176941	+	0	122	NA	NA	0	122	NA	NA	0	122	NA	NA	NM_001393769.1	NA	NM_001393769.1.11	NM_001393769.1	91278	259712	0.260058691130801	ReprPCWk	Near_Lm1	39.36	Average GC	NA	MANE_mRNA
TCATATCGCTCACGGTGA	IntronTRIP	A1	chr2	99162031	+	155	100	NA	NA	277	100	NA	NA	126	100	NA	NA	NM_145199.3	NM_145199.3	NA	NA	7065	1106	0.864643250520132	TxWk	Interior_Act2	37.26	Average GC	NA	MANE_mRNA
TCATATTTAAGAGGTCCA	IntronTRIP	A1	chr18	12568231	-	56	20	NA	NA	35	20	NA	NA	0	20	NA	NA	NM_001128626.2	NA	NM_001128626.2.15	NM_001128626.2	89876	121720	0.424752830866368	Quies	Interior_Act2	38.16	Average GC	LTR	MANE_mRNA
TCATCAAACTCGTGAGCA	IntronTRIP	A1	chr2	75980333	+	196	264	28	35	156	264	0	35	57	264	0	35	NA	NA	NA	NA	180359	228370	0.441267930584813	Quies	Near_Lm2	36.16	Average GC	NA	lncRNA
TCATCAACCTACTCGGCA	IntronTRIP	A1	chr4	55967165	+	20	77	NA	NA	73	77	NA	NA	84	77	NA	NA	NM_025009.5	NA	NM_025009.5.8	NM_025009.5	18221	66196	0.215845149673644	TxWk	Interior_Act3	30.67	Low GC	NA	MANE_mRNA
TCATCAAGGTGCACCTAT	IntronTRIP	A1	chr8	38308231	-	24	198	NA	NA	201	198	NA	NA	200	198	NA	NA	NM_023034.2	NA	NM_023034.2.12	NM_023034.2	74040	38528	0.657735768602089	TxWk	Interior_Act3	32.57	Low GC	NA	MANE_mRNA
TCATCACTCGTCTTGGTC	IntronTRIP	A1	chr5	60576657	+	474	236	NA	NA	734	236	NA	NA	114	236	NA	NA	NA	NA	NA	NA	NA	NA	NA	Quies	Near_Lm1	43.46	Average GC	NA	NA
TCATCCAAGGCTATGCGA	IntronTRIP	A1	chr10	13356423	-	0	97	NA	NA	2	97	NA	NA	0	97	NA	NA	NA	NA	NA	NA	NA	NA	NA	ReprPCWk	Interior_Act2	49.25	High GC	NA	NA
TCATCCACGGGGTTATGC	IntronTRIP	A1	chr12	25386222	-	247	57	NA	NA	271	57	NA	NA	64	57	NA	NA	NA	NA	NA	NA	19	714	0.0259208731241473	TssFlnk	Near_Lm1	60.14	High GC	NA	lncRNA
TCATCCACTGCGTTTTGC	IntronTRIP	A1	chr7	74676528	+	87	58	NA	NA	147	58	NA	NA	0	58	NA	NA	NM_032999.4	NA	NM_032999.4.1	NM_032999.4	18811	84164	0.1826754066521	TxWk	Interior_Act1	38.36	Average GC	NA	MANE_mRNA
TCATCCAGATACTTGACG	IntronTRIP	A1	chr5	53959270	-	166	71	NA	NA	125	71	NA	NA	124	71	NA	NA	NM_019087.3	NA	NM_019087.3.1	NM_019087.3	351303	75329	0.823433310206454	Het	Interior_Act3	33.97	Low GC	NA	MANE_mRNA
TCATCCATACCAGGGAGG	IntronTRIP	A1	chr7	51086166	+	0	54	NA	NA	2	54	NA	NA	0	54	NA	NA	NA	NA	NA	NA	NA	NA	NA	ReprPCWk	Near_Lm1	46.15	Average GC	NA	NA
TCATCCCTCCTAGATACT	IntronTRIP	A1	chr5	77071919	-	0	13	NA	NA	0	13	NA	NA	0	13	NA	NA	NA	NA	NA	NA	NA	NA	NA	Quies	Interior_Act2	36.36	Average GC	NA	NA
TCATCCGAGAATATGTGG	IntronTRIP	A1	chr1	108564438	-	10	40	NA	NA	1	40	NA	NA	0	40	NA	NA	NA	NA	NA	NA	NA	NA	NA	EnhWk	Interior_Act3	43.56	Average GC	NA	NA
TCATCCGGCCTGACACCA	IntronTRIP	A1	chr2	232795808	+	13	43	NA	NA	63	43	NA	NA	0	43	NA	NA	NM_001103146.3	NA	NM_001103146.3.13	NM_001103146.3	98478	64797	0.603141938447405	Tx	Interior_Act2	37.66	Average GC	SINE	MANE_mRNA
TCATCCGTCAAGGTCGTC	IntronTRIP	A1	chr7	77834848	-	0	102	NA	NA	3	102	NA	NA	0	102	NA	NA	NA	NA	NA	NA	NA	NA	NA	EnhA1	Interior_Act3	43.06	Average GC	NA	NA
TCATCCTCTGGGCAACAA	IntronTRIP	A1	chr9	3511157	-	564	299	NA	NA	958	299	NA	NA	188	299	NA	NA	NM_001282116.2	NA	NM_001282116.2.16	NM_001282116.2	14844	292861	0.0482410100583351	EnhA2	Near_Lm1	28.37	Low GC	NA	MANE_mRNA
TCATCCTTGTGTCAAAAC	IntronTRIP	A1	chr12	106839686	+	33	196	NA	NA	84	196	NA	NA	0	196	NA	NA	NM_001330145.2	NA	NM_001330145.2.4	NM_001330145.2	65005	49630	0.567060670824792	EnhWk	Interior_Act3	40.76	Average GC	LINE	MANE_mRNA
TCATCGAACTCCACACCG	IntronTRIP	A1	chrX	102701703	+	9	255	NA	NA	0	255	NA	NA	0	255	NA	NA	NA	NA	NA	NA	102191	12968	0.887390477513698	Quies	Near_Lm1	38.56	Average GC	LINE	lncRNA
TCATCGATGATGGTAAGC	IntronTRIP	A1	chr8	49130621	-	0	49	NA	NA	0	49	NA	NA	0	49	NA	NA	NA	NA	NA	NA	NA	NA	NA	EnhA1	Near_Lm1	35.36	Average GC	NA	NA
TCATCGATGCTCGGCCTA	IntronTRIP	A1	chr5	10294600	+	0	159	NA	NA	0	159	NA	NA	0	159	NA	NA	NA	NA	NA	NA	NA	NA	NA	EnhA1	Interior_Act3	45.85	Average GC	NA	NA
TCATCGCACACTAGACCG	IntronTRIP	A1	chr7	130135130	-	0	49	NA	NA	13	49	NA	NA	175	49	NA	NA	NA	NA	NA	NA	NA	NA	NA	EnhG2	Interior_Act2	41.36	Average GC	NA	NA
TCATCGCCTTACCAGAAT	IntronTRIP	A1	chr12	70639972	+	0	168	NA	NA	1	168	NA	NA	0	168	NA	NA	NA	NA	NA	NA	NA	NA	NA	Quies	Interior_Act3	41.26	Average GC	NA	NA
TCATCGGCCCCGCGAACT	IntronTRIP	A1	chr11	87217992	+	0	103	NA	NA	16	103	NA	NA	22	103	NA	NA	NM_022918.4	NA	NM_022918.4.5	NM_022918.4	180059	110832	0.618991306021843	Quies	Near_Lm1	45.95	Average GC	NA	MANE_mRNA
TCATCGGTTATGGCAATT	IntronTRIP	A1	chr19	7693033	+	0	14	NA	NA	0	14	NA	NA	0	14	NA	NA	NA	NA	NA	NA	NA	NA	NA	ReprPC	Speckle	50.75	High GC	NA	NA
TCATCGGTTGAAGAAAGG	IntronTRIP	A1	chr7	121446579	+	0	175	NA	NA	2	175	NA	NA	0	175	NA	NA	NA	NA	NA	NA	NA	NA	NA	Quies	Near_Lm2	35.16	Average GC	NA	NA
TCATCGTGATTTTGCCGC	IntronTRIP	A1	chr5	10307279	+	0	92	NA	NA	27	92	NA	NA	0	92	NA	NA	NA	NA	NA	NA	NA	NA	NA	TssA	Interior_Act3	53.35	High GC	NA	NA
TCATCTAATGGCTGAACT	IntronTRIP	A1	chr15	54950878	+	0	72	NA	NA	40	72	NA	NA	159	72	NA	NA	NA	NA	NA	NA	NA	NA	NA	Quies	Near_Lm2	37.26	Average GC	LINE	NA
TCATCTAGTGGGATATGA	IntronTRIP	A1	chr16	12756804	+	0	205	0	144	8	205	0	144	0	205	0	144	NA	NA	NA	NA	10931	1031	0.913810399598729	TxWk	Interior_Act1	45.65	Average GC	NA	lncRNA
TCATCTCCTTCTGTTGGA	IntronTRIP	A1	chr3	22590161	+	0	111	NA	NA	0	111	NA	NA	0	111	NA	NA	NA	NA	NA	NA	NA	NA	NA	Quies	Lamina	41.06	Average GC	LTR	NA
TCATCTGGCTGAGAATCG	IntronTRIP	A1	chr4	139979332	+	0	103	0	117	0	103	0	117	0	103	0	117	NA	NA	NA	NA	NA	NA	NA	ReprPCWk	Near_Lm1	43.66	Average GC	NA	NA
TCATCTGTACTTTCAGTA	IntronTRIP	A1	chr1	161622233	-	289	109	NA	NA	318	109	NA	NA	18	109	NA	NA	NA	NA	NA	NA	NA	NA	NA	TssA	Interior_Act2	46.75	Average GC	NA	NA
TCATCTTCGCGTCAAACA	IntronTRIP	A1	chr2	70030507	-	113	143	NA	NA	211	143	NA	NA	0	143	NA	NA	NA	NA	NA	NA	72713	70403	0.508070376477822	EnhA1	Interior_Act1	44.76	Average GC	NA	lncRNA
TCATCTTTTCGCGGATGA	IntronTRIP	A1	chr16	14972662	-	0	41	571	138	2	41	1657	138	1	41	553	138	NA	NA	NA	NA	NA	NA	NA	TxWk	Speckle	51.55	High GC	NA	NA
TCATGAAGTTCCAAATAA	IntronTRIP	A1	chr1	119859684	+	0	319	NA	NA	0	319	NA	NA	0	319	NA	NA	NA	NA	NA	NA	NA	NA	NA	EnhA1	Lamina_Like	44.96	Average GC	NA	NA
TCATGACGCTTGAGCTCG	IntronTRIP	A1	chr14	58286851	+	0	43	NA	NA	1	43	NA	NA	0	43	NA	NA	NA	NA	NA	NA	NA	NA	NA	TxWk	Interior_Act3	42.86	Average GC	NA	NA
TCATGAGACGGATGTTGC	IntronTRIP	A1	chr4	12162155	+	0	206	NA	NA	0	206	NA	NA	0	206	NA	NA	NA	NA	NA	NA	NA	NA	NA	Het	Lamina	51.25	High GC	NA	NA
TCATGAGCTGTTGCTTTT	IntronTRIP	A1	chr10	124854597	+	0	120	NA	NA	1	120	NA	NA	0	120	NA	NA	NA	NA	NA	NA	NA	NA	NA	ReprPCWk	Interior_Act2	40.66	Average GC	NA	NA
TCATGAGGGGCACGCGCT	IntronTRIP	A1	chr17	55737961	+	0	45	NA	NA	0	45	NA	NA	0	45	NA	NA	NA	NA	NA	NA	NA	NA	NA	EnhA2	Near_Lm1	38.26	Average GC	NA	NA
TCATGCAACACATTATTT	IntronTRIP	A1	chr15	66688436	+	0	2	537	159	3	2	1800	159	1	2	1152	159	NA	NA	NA	NA	NA	NA	NA	EnhG1	Interior_Act1	45.55	Average GC	NA	NA
TCATGCAATCGCCCCTCG	IntronTRIP	A1	chr6	28392685	+	0	8	NA	NA	7	8	NA	NA	51	8	NA	NA	NA	NA	NA	NA	NA	NA	NA	Tx	Interior_Act2	43.96	Average GC	NA	NA
TCATGCGCCGTGCAATGT	IntronTRIP	A1	chr9	87041493	+	0	234	NA	NA	0	234	NA	NA	0	234	NA	NA	NA	NA	NA	NA	NA	NA	NA	TssA	Interior_Repr2	35.06	Average GC	NA	NA
TCATGCGCTCCCCAACCA	IntronTRIP	A1	chr16	20883200	-	313	95	NA	NA	1086	95	NA	NA	1038	95	NA	NA	NM_173475.4	NA	NM_173475.4.2	NM_173475.4	17158	28276	0.377646696306731	Quies	Interior_Act1	40.96	Average GC	NA	MANE_mRNA
TCATGCTGGGGGGTCCCC	IntronTRIP	A1	chr5	90725821	+	63	225	NA	NA	109	225	NA	NA	0	225	NA	NA	NM_032119.4	NA	NM_032119.4.48	NM_032119.4	167025	438616	0.275782187797722	TxWk	Interior_Act3	32.77	Low GC	NA	MANE_mRNA
TCATGGAGAACCTGATTC	IntronTRIP	A1	chr18	31822001	-	0	2	0	73	0	2	0	73	0	2	0	73	NA	NA	NA	NA	NA	NA	NA	EnhWk	Near_Lm1	48.15	High GC	NA	NA
TCATGGAGGCCCTCCGAA	IntronTRIP	A1	chr6	151587601	+	0	292	NA	NA	0	292	NA	NA	0	292	NA	NA	NM_025059.4	NA	NM_025059.4.7	NM_025059.4	93585	33592	0.735864189279508	ReprPCWk	Near_Lm2	46.55	Average GC	NA	MANE_mRNA
TCATGGCTTGTGAGAGTT	IntronTRIP	A1	chr10	30207559	+	0	147	NA	NA	1	147	NA	NA	0	147	NA	NA	NA	NA	NA	NA	NA	NA	NA	ReprPC	Interior_Act2	48.85	High GC	NA	NA
TCATGGGAAGAGTTGCGC	IntronTRIP	A1	chr6	4024921	+	4	11	17346	357	11	11	28264	357	3	11	2490	357	NM_003913.5	NA	NM_003913.5.1	NM_003913.5	3622	40062	0.0829136525959161	EnhWk	Interior_Act2	37.76	Average GC	NA	MANE_mRNA
TCATGGGACCGGTCACCA	IntronTRIP	A1	chr1	52075068	-	0	156	NA	NA	1	156	NA	NA	0	156	NA	NA	NA	NA	NA	NA	NA	NA	NA	EnhWk	Interior_Act2	42.26	Average GC	LINE	NA
TCATGGGACTGTGCACTG	IntronTRIP	A1	chr2	62197405	+	0	2	713	19	1	2	2136	19	0	2	1189	19	NM_006577.6	NA	NM_006577.6.1	NM_006577.6	1291	27326	0.0451130446937135	TssA	Interior_Act3	57.14	High GC	NA	MANE_mRNA
TCATGGGCGTAATCGATA	IntronTRIP	A1	chr11	110401477	+	0	10	NA	NA	0	10	NA	NA	0	10	NA	NA	NA	NA	NA	NA	46347	6136	0.883085951641484	Quies	Near_Lm2	46.05	Average GC	LTR	lncRNA
TCATGGTGCGATTTTGAA	IntronTRIP	A1	chr16	81388800	+	10	103	NA	NA	75	103	NA	NA	0	103	NA	NA	NM_022041.4	NM_022041.4	NA	NA	73839	2009	0.973512815103892	TxWk	Interior_Act3	49.15	High GC	NA	MANE_mRNA
TCATGGTGCGGCCCCCTA	IntronTRIP	A1	chr6	7042450	-	186	44	NA	NA	257	44	NA	NA	298	44	NA	NA	NA	NA	NA	NA	NA	NA	NA	EnhA1	Interior_Act3	47.15	Average GC	SINE	NA
TCATGGTGGGAATTCCTC	IntronTRIP	A1	chr1	244839505	-	0	6	NA	NA	19	6	NA	NA	1	6	NA	NA	NA	NA	NA	NA	NA	NA	NA	TxWk	Interior_Act3	40.76	Average GC	NA	NA
TCATGGTTATGTGGTCAT	IntronTRIP	A1	chr10	32377182	-	109	79	NA	NA	132	79	NA	NA	87	79	NA	NA	NA	NA	NA	NA	NA	NA	NA	TssFlnk	Interior_Act3	30.47	Low GC	NA	NA
TCATGTAAGAGTCGAGCG	IntronTRIP	A1	chrX	80318792	+	0	81	NA	NA	0	81	NA	NA	0	81	NA	NA	NA	NA	NA	NA	NA	NA	NA	Quies	Near_Lm2	34.67	Low GC	NA	NA
TCATGTCATCCCTATAAC	IntronTRIP	A1	chr1	87567806	-	58	41	NA	NA	71	41	NA	NA	1	41	NA	NA	NA	NA	NA	NA	NA	NA	NA	Quies	Near_Lm2	35.86	Average GC	NA	NA
TCATGTCATTCCAGTACG	IntronTRIP	A1	chr3	20047932	+	38	4	NA	NA	0	4	NA	NA	0	4	NA	NA	NM_003884.5	NA	NM_003884.5.1	NM_003884.5	7487	106472	0.065699067208382	TxWk	Near_Lm2	40.66	Average GC	NA	MANE_mRNA
TCATGTCGTTGTTCAGGA	IntronTRIP	A1	chr2	8878463	-	128	184	NA	NA	182	184	NA	NA	176	184	NA	NA	NM_138799.4	NA	NM_138799.4.7	NM_138799.4	125221	25774	0.829305606145899	Tx	Interior_Act3	45.55	Average GC	NA	MANE_mRNA
TCATGTCTGGCGCCGCCA	IntronTRIP	A1	chr6	120682265	+	0	69	NA	NA	1	69	NA	NA	0	69	NA	NA	NA	NA	NA	NA	219754	24524	0.89960618639419	Quies	Lamina	31.47	Low GC	LINE	lncRNA
TCATGTTCGCGAAAGCTA	IntronTRIP	A1	chr2	168595894	+	0	36	NA	NA	17	36	NA	NA	0	36	NA	NA	NM_203463.3	NA	NM_203463.3.3	NM_203463.3	139623	179240	0.437877709235628	Quies	Interior_Act3	36.56	Average GC	NA	MANE_mRNA
TCATGTTGCCGGGCAATC	IntronTRIP	A1	chr1	244836961	-	112	55	NA	NA	387	55	NA	NA	106	55	NA	NA	NA	NA	NA	NA	NA	NA	NA	TssA	Interior_Act3	35.76	Average GC	NA	NA
TCATTAAAGTCAGCTTCG	IntronTRIP	A1	chr1	155514464	-	62	183	NA	NA	44	183	NA	NA	86	183	NA	NA	NM_018489.3	NA	NM_018489.3.26	NM_018489.3	48339	179197	0.212445503129175	Quies	Speckle	35.66	Average GC	NA	MANE_mRNA
TCATTAATGAGCTGGGCG	IntronTRIP	A1	chr5	127021955	+	0	52	NA	NA	0	52	NA	NA	0	52	NA	NA	NA	NA	NA	NA	NA	NA	NA	TxWk	Interior_Act3	36.26	Average GC	NA	NA
TCATTAGAGGCGTGCAGC	IntronTRIP	A1	chr2	161049876	-	0	12	NA	NA	0	12	NA	NA	0	12	NA	NA	NA	NA	NA	NA	670	1270	0.345360824742268	Quies	Near_Lm2	39.36	Average GC	NA	processed_pseudogene
TCATTATAGGAAACGAAT	IntronTRIP	A1	chrX	69683643	+	0	221	NA	NA	2	221	NA	NA	0	221	NA	NA	NM_001399.5	NA	NM_001399.5.1	NM_001399.5	67531	355829	0.159511999244142	Quies	Near_Lm1	34.37	Low GC	LINE	MANE_mRNA
TCATTATGCTGAAACTGG	IntronTRIP	A1	chr1	21773840	+	0	76	9	21	26	76	61	21	0	76	0	21	NA	NA	NA	NA	NA	NA	NA	EnhWk	Speckle	41.96	Average GC	LINE	NA
TCATTATTCCACAATATC	IntronTRIP	A1	chr8	129697573	-	13	441	NA	NA	68	441	NA	NA	0	441	NA	NA	NA	NA	NA	NA	25450	12172	0.676465897613099	EnhA1	Interior_Act3	43.56	Average GC	NA	lncRNA
TCATTCACCGCAAAATCT	IntronTRIP	A1	chr11	59826594	-	0	73	NA	NA	0	73	NA	NA	0	73	NA	NA	NA	NA	NA	NA	NA	NA	NA	Het	Interior_Repr1	38.26	Average GC	NA	NA
TCATTCCCAGATGTGCTG	IntronTRIP	A1	chr2	177661828	+	0	75	NA	NA	0	75	NA	NA	0	75	NA	NA	NA	NA	NA	NA	8409	61461	0.120352082438815	ReprPCWk	Interior_Act3	36.26	Average GC	NA	lncRNA
TCATTCCGCAAGTGGTGA	IntronTRIP	A1	chr1	2873312	+	0	66	NA	NA	0	66	NA	NA	0	66	NA	NA	NA	NA	NA	NA	NA	NA	NA	ReprPCWk	Interior_Act1	52.55	High GC	NA	NA
TCATTCCGTGCTAACTAA	IntronTRIP	A1	chr1	52690312	-	109	63	NA	NA	792	63	NA	NA	1201	63	NA	NA	NM_023077.3	NA	NM_023077.3.1	NM_023077.3	8035	5864	0.578099143823297	Tx	Interior_Act2	37.76	Average GC	NA	MANE_mRNA
TCATTCGGTATGCAACGC	IntronTRIP	A1	chr19	10107267	+	242	83	NA	NA	864	83	NA	NA	578	83	NA	NA	NM_020230.7	NA	NM_020230.7.2	NM_020230.7	906	4745	0.160325606087418	TssA	Speckle	51.05	High GC	SINE	MANE_mRNA
TCATTCTCGACGCAATTA	IntronTRIP	A1	chr10	121806758	+	0	243	0	23	0	243	0	23	0	243	0	23	NA	NA	NA	NA	NA	NA	NA	Quies	Interior_Repr2	40.16	Average GC	LINE	NA
TCATTCTGACAGGCACCA	IntronTRIP	A1	chr19	34870081	-	0	53	NA	NA	29	53	NA	NA	0	53	NA	NA	NA	NA	NA	NA	NA	NA	NA	EnhWk	Interior_Act1	49.65	High GC	LTR	NA
TCATTGAGAAAGAATGCC	IntronTRIP	A1	chr1	115180599	-	0	25	NA	NA	0	25	NA	NA	0	25	NA	NA	NA	NA	NA	NA	NA	NA	NA	TxWk	Interior_Repr2	46.35	Average GC	SINE	NA
TCATTGGTGAGAGGTCGG	IntronTRIP	A1	chr10	110650575	+	164	170	NA	NA	703	170	NA	NA	117	170	NA	NA	NM_001134363.3	NA	NM_001134363.3.1	NM_001134363.3	6240	188893	0.0319781892350346	EnhWk	Interior_Act3	42.16	Average GC	NA	MANE_mRNA
TCATTGTGCAAGGCTCAC	IntronTRIP	A1	chr19	50929822	-	0	336	NA	NA	2	336	NA	NA	0	336	NA	NA	NA	NA	NA	NA	NA	NA	NA	ReprPCWk	Speckle	51.85	High GC	SINE	NA
TCATTGTGTGTATGACGG	IntronTRIP	A1	chr19	53335055	+	0	82	NA	NA	0	82	NA	NA	0	82	NA	NA	NM_138374.3	NA	NM_138374.3.1	NM_138374.3	1307	21851	0.0564383798255462	TxWk	Interior_Act1	46.35	Average GC	NA	MANE_mRNA
TCATTTAAACAACTCTTC	IntronTRIP	A1	chr11	85355638	-	0	60	NA	NA	0	60	NA	NA	0	60	NA	NA	NM_001142699.3	NA	NM_001142699.3.25	NM_001142699.3	271706	1900466	0.125084938025166	Quies	Lamina	31.07	Low GC	NA	MANE_mRNA
TCATTTCCATCGTGGTTA	IntronTRIP	A1	chr11	100922106	+	0	86	NA	NA	0	86	NA	NA	1	86	NA	NA	NM_152432.4	NA	NM_152432.4.6	NM_152432.4	234819	71835	0.765745759063961	Quies	Near_Lm2	36.06	Average GC	NA	MANE_mRNA
TCATTTCGAAGTACCGTA	IntronTRIP	A1	chr15	43039111	+	1	2	1416	192	1	2	1978	192	0	2	341	192	NA	NA	NA	NA	NA	NA	NA	TxWk	Interior_Act1	26.87	Low GC	NA	NA
TCATTTGACTTCTCACAT	IntronTRIP	A1	chr6	121515898	+	0	189	NA	NA	0	189	NA	NA	0	189	NA	NA	NA	NA	NA	NA	NA	NA	NA	Quies	Lamina	38.16	Average GC	NA	NA
TCATTTGGCATTTTGGCC	IntronTRIP	A1	chr3	39558067	-	0	240	NA	NA	0	240	NA	NA	0	240	NA	NA	NA	NA	NA	NA	NA	NA	NA	ReprPCWk	Near_Lm1	48.55	High GC	NA	NA
TCATTTTACCTCATCGCC	IntronTRIP	A1	chr2	101682860	+	0	104	NA	NA	4	104	NA	NA	0	104	NA	NA	NA	NA	NA	NA	NA	NA	NA	Quies	Interior_Act3	42.26	Average GC	NA	NA
TCATTTTCATATAGCCTG	IntronTRIP	A1	chr8	68138231	-	0	166	NA	NA	0	166	NA	NA	0	166	NA	NA	NA	NA	NA	NA	NA	NA	NA	Quies	Near_Lm2	27.67	Low GC	NA	NA
TCATTTTCGATAAAGGAA	IntronTRIP	A1	chr1	243306156	+	0	15	NA	NA	0	15	NA	NA	0	15	NA	NA	NM_006642.5	NA	NM_006642.5.7	NM_006642.5	50116	193935	0.20535052099766	TxWk	Near_Lm2	32.37	Low GC	NA	MANE_mRNA
TCCAAACCACTGAGTAAG	IntronTRIP	A1	chr2	196462521	+	0	11	NA	NA	0	11	NA	NA	0	11	NA	NA	NA	NA	NA	NA	NA	NA	NA	Quies	Near_Lm1	33.87	Low GC	NA	NA
TCCAAACGATACCACAGG	IntronTRIP	A1	chr21	35764717	-	0	117	0	121	0	117	1	121	0	117	0	121	NA	NA	NA	NA	NA	NA	NA	ReprPCWk	Interior_Repr2	45.35	Average GC	NA	NA
TCCAAAGATGCGTGCAAA	IntronTRIP	A1	chr9	103242235	+	0	75	0	5	0	75	0	5	0	75	0	5	NA	NA	NA	NA	NA	NA	NA	Quies	Lamina	34.97	Average GC	NA	NA
TCCAAAGTACTGCCACGA	IntronTRIP	A1	chr3	43573150	-	31	127	NA	NA	291	127	NA	NA	208	127	NA	NA	NM_018075.5	NA	NM_018075.5.6	NM_018075.5	48861	207303	0.190741087740666	TxWk	Interior_Act2	40.56	Average GC	DNA	MANE_mRNA
TCCAAAGTCCGTTGACCG	IntronTRIP	A1	chr2	202221770	+	0	67	NA	NA	0	67	NA	NA	0	67	NA	NA	NA	NA	NA	NA	NA	NA	NA	EnhA1	Interior_Act2	37.06	Average GC	NA	NA
TCCAAATACTATAGGCAC	IntronTRIP	A1	chr5	140150617	-	0	7	NA	NA	0	7	NA	NA	0	7	NA	NA	NA	NA	NA	NA	NA	NA	NA	ReprPCWk	Interior_Act2	48.75	High GC	NA	NA
TCCAACGATAGATGCCGT	IntronTRIP	A1	chr17	45060225	+	0	31	0	40	1	31	0	40	0	31	0	40	NA	NA	NA	NA	NA	NA	NA	TssA	Speckle	48.85	High GC	NA	NA
TCCAACGTCCGCGCCCTC	IntronTRIP	A1	chr9	96763735	+	0	373	NA	NA	3	373	NA	NA	0	373	NA	NA	NA	NA	NA	NA	76717	10583	0.878774341351661	ZNF/Rpts	Interior_Act2	38.16	Average GC	NA	lncRNA
TCCAACTCACTTAGCCCA	IntronTRIP	A1	chr6	150273115	+	0	199	NA	NA	2	199	NA	NA	0	199	NA	NA	NA	NA	NA	NA	NA	NA	NA	EnhA1	Interior_Act3	44.66	Average GC	NA	NA
TCCAACTCATCTAAGCCG	IntronTRIP	A1	chr10	34352181	-	54	37	NA	NA	203	37	NA	NA	61	37	NA	NA	NM_001184785.2	NA	NM_001184785.2.11	NM_001184785.2	463115	242621	0.656215638709092	Quies	Near_Lm1	44.26	Average GC	NA	MANE_mRNA
TCCAAGGCAAGGTCACGC	IntronTRIP	A1	chr1	85356697	-	0	58	NA	NA	0	58	NA	NA	0	58	NA	NA	NM_012137.4	NA	NM_012137.4.4	NM_012137.4	108462	38213	0.739471620930629	Quies	Near_Lm2	34.67	Low GC	NA	MANE_mRNA
TCCAAGGTCACGAAATCC	IntronTRIP	A1	chr15	96846777	+	0	355	NA	NA	0	355	NA	NA	0	355	NA	NA	NA	NA	NA	NA	NA	NA	NA	Quies	Near_Lm2	39.66	Average GC	NA	NA
TCCAAGTATTACTGGTAA	IntronTRIP	A1	chr3	6887617	+	0	28	0	59	0	28	1	59	0	28	0	59	NM_000844.4	NA	NM_000844.4.1	NM_000844.4	26503	853916	0.0301027124584999	Quies	Lamina	38.46	Average GC	NA	MANE_mRNA
TCCAAGTTCCAAGCTGGT	IntronTRIP	A1	chr6	106047027	-	0	39	NA	NA	0	39	NA	NA	0	39	NA	NA	NA	NA	NA	NA	NA	NA	NA	Quies	Interior_Act3	41.26	Average GC	NA	NA
TCCAATCAATGTAGGCGC	IntronTRIP	A1	chr21	29062588	-	188	52	NA	NA	1052	52	NA	NA	1023	52	NA	NA	NM_006585.4	NA	NM_006585.4.7	NM_006585.4	11060	6263	0.63845754199619	Tx	Interior_Act3	37.46	Average GC	NA	MANE_mRNA
TCCAATTGCAGGGCGACC	IntronTRIP	A1	chr18	6781597	-	0	56	NA	NA	0	56	NA	NA	0	56	NA	NA	NA	NA	NA	NA	NA	NA	NA	EnhWk	Near_Lm1	50.15	High GC	NA	NA
TCCAATTGTTCGCGGCTC	IntronTRIP	A1	chr1	241944220	+	0	246	NA	NA	2	246	NA	NA	0	246	NA	NA	NA	NA	NA	NA	NA	NA	NA	ReprPCWk	Interior_Act3	42.36	Average GC	NA	NA
TCCACAGATATAGTCGCA	IntronTRIP	A1	chr1	48182907	+	0	8	NA	NA	0	8	NA	NA	0	8	NA	NA	NA	NA	NA	NA	9935	23950	0.29319758005017	Quies	Near_Lm2	36.36	Average GC	NA	lncRNA
TCCACATGGTTGGAGCTT	IntronTRIP	A1	chr11	8728943	+	0	924	102	419	2	924	200	419	0	924	45	419	NA	NA	NA	NA	NA	NA	NA	ReprPCWk	Interior_Act3	46.35	Average GC	NA	NA
TCCACCATGCTGTGTGGC	IntronTRIP	A1	chr6	13615803	+	469	197	NA	NA	1043	197	NA	NA	1685	197	NA	NA	NM_016167.5	NA	NM_016167.5.2	NM_016167.5	469	5909	0.0735340232047664	TssA	Interior_Act3	57.54	High GC	NA	MANE_mRNA
TCCACCCCTTAAGTATTG	IntronTRIP	A1	chrX	49146806	+	0	78	NA	NA	53	78	NA	NA	0	78	NA	NA	NA	NA	NA	NA	NA	NA	NA	TssA	Speckle	49.55	High GC	NA	NA
TCCACCGACACCGATTGA	IntronTRIP	A1	chr10	17514339	+	204	277	NA	NA	452	277	NA	NA	229	277	NA	NA	NA	NA	NA	NA	NA	NA	NA	Quies	Interior_Act3	46.95	Average GC	NA	NA
TCCACCGCGCTGGGAGAC	IntronTRIP	A1	chr1	15847114	-	70	21	NA	NA	337	21	NA	NA	111	21	NA	NA	NA	NA	NA	NA	1033	12640	0.0755503547136693	TssA	Speckle	55.34	High GC	NA	lncRNA
TCCACCTTTGGGCCTATT	IntronTRIP	A1	chr12	107010308	+	0	61	NA	NA	0	61	NA	NA	0	61	NA	NA	NA	NA	NA	NA	NA	NA	NA	TxWk	Interior_Act3	34.27	Low GC	NA	NA
TCCACGATGCGTTGGGGA	IntronTRIP	A1	chr6	41386421	-	0	16	NA	NA	1	16	NA	NA	0	16	NA	NA	NA	NA	NA	NA	NA	NA	NA	ReprPCWk	Interior_Act2	46.35	Average GC	NA	NA
TCCACGGACGTACTTGAA	IntronTRIP	A1	chr13	93306531	-	0	8	0	13	2	8	0	13	0	8	0	13	NA	NA	NA	NA	NA	NA	NA	Quies	Near_Lm2	29.67	Low GC	NA	NA
TCCACGGGCCCCATAAAC	IntronTRIP	A1	chr12	77439528	+	0	146	NA	NA	0	146	NA	NA	0	146	NA	NA	NA	NA	NA	NA	NA	NA	NA	Quies	Lamina	30.57	Low GC	NA	NA
TCCACGGGTTGCTTTATT	IntronTRIP	A1	chr4	129601533	-	0	20	0	420	0	20	0	420	0	20	0	420	NA	NA	NA	NA	NA	NA	NA	Quies	Lamina	37.86	Average GC	NA	NA
TCCACGTGAGCGCTCTCT	IntronTRIP	A1	chr4	48347114	+	133	66	NA	NA	469	66	NA	NA	93	66	NA	NA	NM_020846.2	NA	NM_020846.2.1	NM_020846.2	5586	79087	0.0659714430810294	TxWk	Interior_Act3	41.76	Average GC	NA	MANE_mRNA
TCCACTACTCTATCGCCA	IntronTRIP	A1	chr13	91355080	-	0	10	NA	NA	2	10	NA	NA	0	10	NA	NA	NA	NA	NA	NA	5049	3686	0.578019461934745	Tx	Near_Lm2	34.77	Low GC	NA	lncRNA
TCCACTCACAAATCTCTC	IntronTRIP	A1	chr7	75720586	+	0	143	NA	NA	21	143	NA	NA	0	143	NA	NA	NA	NA	NA	NA	NA	NA	NA	Quies	Interior_Act1	47.65	Average GC	SINE	NA
TCCACTCCGCAAACCCAC	IntronTRIP	A1	chr3	14315434	-	0	20	NA	NA	0	20	NA	NA	0	20	NA	NA	NA	NA	NA	NA	NA	NA	NA	ReprPCWk	Interior_Act2	43.16	Average GC	LINE	NA
TCCACTCGAAATAAATCC	IntronTRIP	A1	chr1	161213215	-	0	51	NA	NA	7	51	NA	NA	0	51	NA	NA	NA	NA	NA	NA	NA	NA	NA	Tx	Interior_Act1	46.45	Average GC	NA	NA
TCCACTGAACGGCATTCT	IntronTRIP	A1	chr17	46107625	+	0	78	NA	NA	0	78	NA	NA	0	78	NA	NA	NA	NA	NA	NA	NA	NA	NA	TxWk	Interior_Act1	41.16	Average GC	LINE	NA
TCCACTTCCTGCCGTGTC	IntronTRIP	A1	chr11	34379210	-	0	198	NA	NA	2	198	NA	NA	0	198	NA	NA	NA	NA	NA	NA	NA	NA	NA	Quies	Interior_Act2	43.06	Average GC	NA	NA
TCCAGACATTGAAACTTA	IntronTRIP	A1	chr1	194784187	-	0	220	NA	NA	1	220	NA	NA	0	220	NA	NA	NA	NA	NA	NA	NA	NA	NA	Quies	Near_Lm2	36.16	Average GC	NA	NA
TCCAGACCGGTGTCGTAG	IntronTRIP	A1	chr6	17671668	-	3182	165	NA	NA	2576	165	NA	NA	636	165	NA	NA	NM_005124.4	NA	NM_005124.4.17	NM_005124.4	35257	56632	0.383691192634592	TxWk	Interior_Act3	38.26	Average GC	NA	MANE_mRNA
TCCAGACGTACTCATAGT	IntronTRIP	A1	chr19	52897489	-	768	429	NA	NA	1479	429	NA	NA	676	429	NA	NA	NM_001351774.2	NA	NM_001351774.2.5	NM_001351774.2	146	21310	0.00680462341536167	TssA	Interior_Act1	60.14	High GC	NA	MANE_mRNA
TCCAGAGTCACCGGCTTG	IntronTRIP	A1	chr7	22592750	+	0	2	0	354	0	2	83	354	0	2	0	354	NA	NA	NA	NA	3052	9786	0.23773173391494	TxWk	Interior_Act3	44.16	Average GC	NA	lncRNA
TCCAGCAAGCCAGTGCCA	IntronTRIP	A1	chr9	19174226	+	0	9	0	45	0	9	0	45	0	9	0	45	NA	NA	NA	NA	NA	NA	NA	Quies	Interior_Act3	43.86	Average GC	SINE	NA
TCCAGCACGTGTCTAGGC	IntronTRIP	A1	chr15	61932223	-	321	450	NA	NA	440	450	NA	NA	148	450	NA	NA	NM_020821.3	NA	NM_020821.3.36	NM_020821.3	128224	79835	0.616286726361273	TxWk	Interior_Repr2	37.76	Average GC	LINE	MANE_mRNA
TCCAGCACTTAGGTACTG	IntronTRIP	A1	chr7	1062173	+	0	6	NA	NA	3	6	NA	NA	0	6	NA	NA	NA	NA	NA	NA	NA	NA	NA	TxWk	Speckle	49.35	High GC	NA	NA
TCCAGCCTAAAGTGCACA	IntronTRIP	A1	chr1	206652290	+	0	121	NA	NA	0	121	NA	NA	0	121	NA	NA	NM_003582.4	NM_003582.4	NA	NA	16755	2868	0.853844977832136	EnhA1	Interior_Act2	43.56	Average GC	NA	MANE_mRNA
TCCAGCGGGCCCCGCTCT	IntronTRIP	A1	chr4	94567824	-	0	243	NA	NA	10	243	NA	NA	0	243	NA	NA	NA	NA	NA	NA	NA	NA	NA	Quies	Interior_Act3	33.37	Low GC	NA	NA
TCCAGGACCCAGGTGGCT	IntronTRIP	A1	chr16	24782132	-	0	101	NA	NA	0	101	NA	NA	0	101	NA	NA	NA	NA	NA	NA	NA	NA	NA	Tx	Interior_Act1	47.95	Average GC	NA	NA
TCCAGGATTGCGAACTCC	IntronTRIP	A1	chr3	12556190	+	0	11	NA	NA	8	11	NA	NA	10	11	NA	NA	NA	NA	NA	NA	NA	NA	NA	TssA	Interior_Act2	47.35	Average GC	NA	NA
TCCAGGCGGGATGACGTC	IntronTRIP	A1	chr6	149750803	-	0	84	NA	NA	0	84	NA	NA	0	84	NA	NA	NA	NA	NA	NA	NA	NA	NA	TssA	Interior_Act3	49.15	High GC	NA	NA
TCCAGGCTGCTTTCTAAT	IntronTRIP	A1	chr1	223265054	+	0	25	NA	NA	5	25	NA	NA	0	25	NA	NA	NA	NA	NA	NA	NA	NA	NA	EnhWk	Interior_Act3	48.95	High GC	NA	NA
TCCAGGCTGGAGCCCATC	IntronTRIP	A1	chr16	19082311	+	168	77	NA	NA	70	77	NA	NA	35	77	NA	NA	NA	NA	NA	NA	NA	NA	NA	TxWk	Interior_Act1	41.76	Average GC	LINE	NA
TCCAGGGACTCAGCACAT	IntronTRIP	A1	chr8	102394032	-	298	229	NA	NA	291	229	NA	NA	194	229	NA	NA	NM_015902.6	NA	NM_015902.6.58	NM_015902.6	18668	141760	0.116363727030194	TxWk	Interior_Act3	45.05	Average GC	NA	MANE_mRNA
TCCAGGTGCGGACGATGG	IntronTRIP	A1	chr9	94439864	-	0	245	138	349	0	245	208	349	47	245	104	349	NA	NA	NA	NA	NA	NA	NA	TxWk	Interior_Act2	34.07	Low GC	LINE	NA
TCCAGTACATACGTTGTG	IntronTRIP	A1	chr7	120103245	-	368	80	NA	NA	489	80	NA	NA	89	80	NA	NA	NA	NA	NA	NA	NA	NA	NA	Quies	Lamina	38.56	Average GC	LTR	NA
TCCAGTAGGCAACGCAGA	IntronTRIP	A1	chr8	55928699	+	2341	267	NA	NA	2921	267	NA	NA	1311	267	NA	NA	NM_002350.4	NA	NM_002350.4.1	NM_002350.4	48865	85470	0.363754792124167	TxWk	Interior_Act3	36.16	Average GC	NA	MANE_mRNA
TCCAGTAGTAGCAGGACT	IntronTRIP	A1	chr6	33418822	-	0	22	NA	NA	38	22	NA	NA	0	22	NA	NA	NA	NA	NA	NA	NA	NA	NA	TssFlnkU	Speckle	57.04	High GC	NA	NA
TCCAGTCTTGCAACGCCA	IntronTRIP	A1	chr10	119768915	+	68	169	0	84	118	169	0	84	92	169	0	84	NM_014937.4	NA	NM_014937.4.2	NM_014937.4	42866	60232	0.415779161574424	Quies	Interior_Act2	40.06	Average GC	NA	MANE_mRNA
TCCAGTTCAATATATGTC	IntronTRIP	A1	chr3	192282497	+	0	49	NA	NA	1	49	NA	NA	0	49	NA	NA	NA	NA	NA	NA	44460	600	0.986684420772304	Quies	Lamina	33.67	Low GC	NA	lncRNA
TCCATACTAAATGCTTCC	IntronTRIP	A1	chr2	12357922	+	100	189	NA	NA	2	189	NA	NA	7	189	NA	NA	NA	NA	NA	NA	523996	344991	0.602996362431199	Quies	Interior_Act3	36.06	Average GC	NA	lncRNA
TCCATAGCTTGGCCGGCA	IntronTRIP	A1	chr1	14840457	+	0	31	NA	NA	1	31	NA	NA	0	31	NA	NA	NM_201628.3	NA	NM_201628.3.1	NM_201628.3	241773	277586	0.465521922215654	EnhWk	Interior_Act1	46.45	Average GC	NA	MANE_mRNA
TCCATATAGCCCGGCTAT	IntronTRIP	A1	chr4	102820383	-	2016	132	NA	NA	3008	132	NA	NA	1367	132	NA	NA	NM_181891.3	NA	NM_181891.3.6	NM_181891.3	7168	26001	0.216105399620127	EnhWk	Near_Lm2	33.57	Low GC	NA	MANE_mRNA
TCCATCACCCCCGGGTGT	IntronTRIP	A1	chr2	11742459	+	0	81	NA	NA	0	81	NA	NA	0	81	NA	NA	NA	NA	NA	NA	NA	NA	NA	EnhA1	Interior_Act3	49.85	High GC	NA	NA
TCCATCACCTAGCCTTGC	IntronTRIP	A1	chr6	34562717	-	0	35	NA	NA	3	35	NA	NA	0	35	NA	NA	NA	NA	NA	NA	NA	NA	NA	EnhWk	Speckle	58.64	High GC	SINE	NA
TCCATCACTTGATGTTCA	IntronTRIP	A1	chr18	9849719	-	0	126	NA	NA	2	126	NA	NA	0	126	NA	NA	NA	NA	NA	NA	NA	NA	NA	EnhA1	Interior_Act2	46.75	Average GC	LINE	NA
TCCATCCACCCATGAACT	IntronTRIP	A1	chr6	129704709	-	10	69	NA	NA	187	69	NA	NA	75	69	NA	NA	NM_033515.3	NA	NM_033515.3.14	NM_033515.3	5468	128578	0.0407919669367232	EnhA1	Near_Lm2	46.45	Average GC	NA	MANE_mRNA
TCCATCCCGACAATGGCC	IntronTRIP	A1	chrX	11353338	+	0	316	NA	NA	23	316	NA	NA	0	316	NA	NA	NA	NA	NA	NA	NA	NA	NA	EnhA1	Interior_Act3	37.96	Average GC	NA	NA
TCCATCGCATGTCCTCCG	IntronTRIP	A1	chr14	59371892	-	0	170	0	60	0	170	0	60	0	170	0	60	NA	NA	NA	NA	NA	NA	NA	EnhWk	Near_Lm1	36.56	Average GC	NA	NA
TCCATCGGAGGCGATTTG	IntronTRIP	A1	chr1	40380229	-	0	66	NA	NA	0	66	NA	NA	0	66	NA	NA	NA	NA	NA	NA	NA	NA	NA	EnhA2	Interior_Act1	40.36	Average GC	NA	NA
TCCATCTTCTAGAGCCCT	IntronTRIP	A1	chr6	90828292	-	0	75	NA	NA	1	75	NA	NA	0	75	NA	NA	NA	NA	NA	NA	NA	NA	NA	Quies	Near_Lm2	41.16	Average GC	NA	NA
TCCATCTTGAACGGAACC	IntronTRIP	A1	chr2	124131444	+	0	41	NA	NA	0	41	NA	NA	0	41	NA	NA	NM_001367498.1	NA	NM_001367498.1.1	NM_001367498.1	106158	789775	0.118488770923719	Quies	Lamina	38.06	Average GC	NA	MANE_mRNA
TCCATGAAATCCCAGCAT	IntronTRIP	A1	chr6	24533463	+	0	69	NA	NA	12	69	NA	NA	0	69	NA	NA	NM_001080.3	NA	NM_001080.3.9	NM_001080.3	38495	3744	0.911361537915197	ReprPCWk	Interior_Act3	44.36	Average GC	NA	MANE_mRNA
TCCATGCATGTGCGACAT	IntronTRIP	A1	chr11	129899831	+	0	29	NA	NA	0	29	NA	NA	0	29	NA	NA	NA	NA	NA	NA	NA	NA	NA	TxWk	Interior_Act3	37.26	Average GC	NA	NA
TCCATGCGGTTAGGTGAT	IntronTRIP	A1	chr4	48481940	-	0	10	NA	NA	1	10	NA	NA	0	10	NA	NA	NA	NA	NA	NA	NA	NA	NA	EnhWk	Interior_Act3	43.56	Average GC	NA	NA
TCCATGGTCTCCGGGTAG	IntronTRIP	A1	chr19	49877308	+	61	13	NA	NA	229	13	NA	NA	263	13	NA	NA	NA	NA	NA	NA	NA	NA	NA	TssA	Speckle	56.74	High GC	NA	NA
TCCATTCATCCAGACAGA	IntronTRIP	A1	chr1	65431270	+	3176	407	NA	NA	5893	407	NA	NA	3244	407	NA	NA	NM_017526.5	NA	NM_017526.5.3	NM_017526.5	10603	4737	0.691199478487614	Tx	Interior_Act3	34.97	Average GC	NA	MANE_mRNA
TCCATTCCTGTTGATGCT	IntronTRIP	A1	chr9	124721567	-	458	231	NA	NA	533	231	NA	NA	191	231	NA	NA	NM_033334.4	NA	NM_033334.4.8	NM_033334.4	49744	204293	0.195813995599066	EnhWk	Interior_Act2	39.66	Average GC	NA	MANE_mRNA
TCCATTCGACGTGTCACA	IntronTRIP	A1	chr15	55736587	-	0	44	71	227	0	44	145	227	0	44	9	227	NM_173814.6	NA	NM_173814.6.18	NM_173814.6	6565	125044	0.049882606812604	ReprPCWk	Near_Lm1	33.27	Low GC	NA	MANE_mRNA
TCCATTCTCGGAGCGGCT	IntronTRIP	A1	chr4	43832276	-	0	13	NA	NA	0	13	NA	NA	0	13	NA	NA	NA	NA	NA	NA	NA	NA	NA	Quies	Lamina	38.16	Average GC	NA	NA
TCCATTGTCTTGACTTAG	IntronTRIP	A1	chr17	75979793	-	0	132	NA	NA	22	132	NA	NA	0	132	NA	NA	NA	NA	NA	NA	NA	NA	NA	TssA	Speckle	59.24	High GC	NA	NA
TCCATTTACCTGGGTTCC	IntronTRIP	A1	chr5	3827908	-	0	50	12	97	1	50	0	97	0	50	103	97	NA	NA	NA	NA	NA	NA	NA	Quies	Near_Lm2	35.46	Average GC	NA	NA
TCCATTTCCACTACTCCA	IntronTRIP	A1	chr1	208227025	+	0	25	NA	NA	0	25	NA	NA	0	25	NA	NA	NA	NA	NA	NA	NA	NA	NA	EnhWk	Interior_Act3	47.05	Average GC	NA	NA
TCCCAACGAAATCGAGGC	IntronTRIP	A1	chr1	52710655	-	0	127	NA	NA	3	127	NA	NA	0	127	NA	NA	NA	NA	NA	NA	NA	NA	NA	Quies	Interior_Act2	44.66	Average GC	NA	NA
TCCCAAGTGGTGCTAGCC	IntronTRIP	A1	chrX	106961269	-	0	407	NA	NA	86	407	NA	NA	52	407	NA	NA	NM_024657.5	NA	NM_024657.5.7	NM_024657.5	38943	20532	0.654779319041614	Quies	Near_Lm1	39.06	Average GC	SINE	MANE_mRNA
TCCCAATAATTTGCCTGA	IntronTRIP	A1	chr21	33326738	-	0	39	0	90	1	39	0	90	0	39	0	90	NA	NA	NA	NA	NA	NA	NA	EnhWk	Interior_Act2	44.16	Average GC	LTR	NA
TCCCAATCCGATTGTCAT	IntronTRIP	A1	chr1	100798892	+	0	122	NA	NA	0	122	NA	NA	0	122	NA	NA	NA	NA	NA	NA	NA	NA	NA	Quies	Near_Lm1	36.76	Average GC	NA	NA
TCCCACAGCGCAGTGATT	IntronTRIP	A1	chr2	168564087	-	0	131	0	194	0	131	1	194	0	131	0	194	NA	NA	NA	NA	NA	NA	NA	TxWk	Interior_Act3	40.76	Average GC	NA	NA
TCCCACTCAACTGATATC	IntronTRIP	A1	chr8	33373379	+	0	72	NA	NA	2	72	NA	NA	0	72	NA	NA	NA	NA	NA	NA	NA	NA	NA	TxWk	Near_Lm1	37.66	Average GC	NA	NA
TCCCACTCGGATTGTATT	IntronTRIP	A1	chr7	135390013	+	0	135	NA	NA	1	135	NA	NA	0	135	NA	NA	NA	NA	NA	NA	NA	NA	NA	TxWk	Interior_Act3	31.77	Low GC	SINE	NA
TCCCACTTGTGAAGCCTC	IntronTRIP	A1	chr5	78414060	-	0	256	NA	NA	5	256	NA	NA	0	256	NA	NA	NA	NA	NA	NA	NA	NA	NA	Quies	Interior_Act2	42.46	Average GC	NA	NA
TCCCAGCGCTGCAAATTC	IntronTRIP	A1	chr7	106279278	-	25	26	NA	NA	88	26	NA	NA	0	26	NA	NA	NM_005746.3	NA	NM_005746.3.10	NM_005746.3	5705	30981	0.155508913481982	TxWk	Interior_Act3	30.97	Low GC	NA	MANE_mRNA
TCCCAGCTCCCTCCCTGG	IntronTRIP	A1	chr3	172081892	-	0	37	NA	NA	0	37	NA	NA	0	37	NA	NA	NA	NA	NA	NA	NA	NA	NA	TxWk	Interior_Act3	31.57	Low GC	NA	NA
TCCCAGGCATATCACGAA	IntronTRIP	A1	chr6	146898141	+	8	196	NA	NA	2	196	NA	NA	2	196	NA	NA	NA	NA	NA	NA	NA	NA	NA	EnhA1	Interior_Act3	35.96	Average GC	LINE	NA
TCCCAGGTTAGTGCGCAT	IntronTRIP	A1	chr8	25460922	+	267	52	NA	NA	557	52	NA	NA	273	52	NA	NA	NM_152562.4	NA	NM_152562.4.3	NM_152562.4	1690	46989	0.0347172291953409	EnhG1	Near_Lm1	40.86	Average GC	NA	MANE_mRNA
TCCCAGTGGAGGGCCGTC	IntronTRIP	A1	chr5	174488174	-	0	211	0	82	3	211	1	82	0	211	0	82	NA	NA	NA	NA	NA	NA	NA	ReprPC	Interior_Repr1	42.56	Average GC	NA	NA
TCCCAGTTTAAGGCGCTA	IntronTRIP	A1	chr5	44948338	-	0	263	NA	NA	0	263	NA	NA	0	263	NA	NA	NA	NA	NA	NA	NA	NA	NA	Quies	Lamina_Like	35.66	Average GC	NA	NA
TCCCATAAGGTGTGCGGC	IntronTRIP	A1	chr6	84644026	+	209	225	NA	NA	472	225	NA	NA	294	225	NA	NA	NA	NA	NA	NA	NA	NA	NA	Quies	Near_Lm2	37.46	Average GC	NA	NA
TCCCATACCGTAGTAGCC	IntronTRIP	A1	chr2	137437718	+	0	388	NA	NA	0	388	NA	NA	0	388	NA	NA	NM_001316349.2	NA	NM_001316349.2.14	NM_001316349.2	672174	240000	0.736892303442106	Het	Lamina	38.26	Average GC	NA	MANE_mRNA
TCCCATATTAAGACCAAC	IntronTRIP	A1	chr8	1685424	-	0	37	NA	NA	0	37	NA	NA	0	37	NA	NA	NA	NA	NA	NA	NA	NA	NA	ReprPC	Interior_Act3	46.15	Average GC	NA	NA
TCCCATATTAGTACGTGT	IntronTRIP	A1	chr1	173857429	+	0	27	NA	NA	9	27	NA	NA	0	27	NA	NA	NM_018122.5	NA	NM_018122.5.16	NM_018122.5	32757	1117	0.967024856822342	Tx	Interior_Act3	39.56	Average GC	NA	MANE_mRNA
TCCCATCAACATAAACGC	IntronTRIP	A1	chr2	191961787	-	0	206	NA	NA	0	206	NA	NA	0	206	NA	NA	NM_016192.4	NA	NM_016192.4.3	NM_016192.4	233146	12742	0.948179659031754	Quies	Near_Lm2	33.67	Low GC	NA	MANE_mRNA
TCCCATCACGGGAGCGTG	IntronTRIP	A1	chr2	61888163	+	86	242	NA	NA	402	242	NA	NA	609	242	NA	NA	NA	NA	NA	NA	NA	NA	NA	TssA	Interior_Act3	52.45	High GC	NA	NA
TCCCATCATCACTGCGTG	IntronTRIP	A1	chr8	132786228	+	21	41	16	58	32	41	19	58	106	41	0	58	NM_016018.5	NA	NM_016018.5.2	NM_016018.5	10841	62579	0.147657314083356	TxWk	Near_Lm1	29.97	Low GC	NA	MANE_mRNA
TCCCATCGGCTCCATGCA	IntronTRIP	A1	chr3	30668903	+	0	79	NA	NA	1	79	NA	NA	0	79	NA	NA	NM_003242.6	NA	NM_003242.6.3	NM_003242.6	62303	25239	0.711692673231135	Quies	Lamina	41.46	Average GC	NA	MANE_mRNA
TCCCATGCCTCGCGGTCG	IntronTRIP	A1	chr3	45389167	+	320	60	NA	NA	256	60	NA	NA	168	60	NA	NA	NM_015340.4	NA	NM_015340.4.1	NM_015340.4	592	160240	0.0036808595304417	TssA	Interior_Act2	51.55	High GC	NA	MANE_mRNA
TCCCATTGTCAACCTTTA	IntronTRIP	A1	chr5	114483216	+	0	105	NA	NA	0	105	NA	NA	0	105	NA	NA	NM_021614.4	NA	NM_021614.4.5	NM_021614.4	121147	13280	0.901210322331079	Quies	Lamina	40.76	Average GC	NA	MANE_mRNA
TCCCCAGACAAAGCTAAC	IntronTRIP	A1	chr12	104599414	-	0	55	NA	NA	9	55	NA	NA	0	55	NA	NA	NA	NA	NA	NA	NA	NA	NA	EnhA1	Interior_Act3	47.85	Average GC	NA	NA
TCCCCAGCGCCCCGTGGG	IntronTRIP	A1	chr6	33372542	-	0	202	NA	NA	3	202	NA	NA	0	202	NA	NA	NA	NA	NA	NA	NA	NA	NA	EnhWk	Speckle	47.95	Average GC	NA	NA
TCCCCAGCTTAGTGGTCT	IntronTRIP	A1	chr4	76772929	-	0	101	12	112	0	101	1	112	0	101	0	112	NA	NA	NA	NA	29497	64076	0.315229820567899	Quies	Interior_Act3	44.86	Average GC	LINE	lncRNA
TCCCCATACTGAAGCTCC	IntronTRIP	A1	chr11	46456965	-	141	216	NA	NA	454	216	NA	NA	334	216	NA	NA	NM_001387011.1	NA	NM_001387011.1.7	NM_001387011.1	137058	60552	0.693578260209504	TxWk	Interior_Act1	47.35	Average GC	NA	MANE_mRNA
TCCCCATTCGCCCATACA	IntronTRIP	A1	chr4	76980389	-	0	130	NA	NA	1	130	NA	NA	0	130	NA	NA	NA	NA	NA	NA	NA	NA	NA	TxWk	Interior_Act3	40.66	Average GC	NA	NA
TCCCCCCGAGGGTACTCC	IntronTRIP	A1	chr1	56935734	-	0	296	NA	NA	0	296	NA	NA	0	296	NA	NA	NM_000066.4	NA	NM_000066.4.3	NM_000066.4	30281	6528	0.822652068787525	Quies	Near_Lm2	36.06	Average GC	SINE	MANE_mRNA
TCCCCCGAGAACTTAAAC	IntronTRIP	A1	chrX	52251561	-	21	158	NA	NA	14	158	NA	NA	0	158	NA	NA	NA	NA	NA	NA	14358	55725	0.204871366807928	Quies	Interior_Repr1	38.56	Average GC	NA	lncRNA
TCCCCCGATAACTCGACC	IntronTRIP	A1	chr7	127997307	-	0	18	NA	NA	29	18	NA	NA	0	18	NA	NA	NA	NA	NA	NA	NA	NA	NA	EnhWk	Interior_Act3	37.76	Average GC	NA	NA
TCCCCGAAACGACCGGGC	IntronTRIP	A1	chr1	169195055	+	0	102	NA	NA	0	102	NA	NA	0	102	NA	NA	NA	NA	NA	NA	NA	NA	NA	Quies	Near_Lm1	34.77	Low GC	NA	NA
TCCCCGACCCCACGCTAC	IntronTRIP	A1	chr1	151635794	+	93	71	NA	NA	275	71	NA	NA	278	71	NA	NA	NM_001330723.2	NA	NM_001330723.2.1	NM_001330723.2	23745	63286	0.272833817835024	Quies	Interior_Act1	33.37	Low GC	NA	MANE_mRNA
TCCCCGATGCCCGTTAAT	IntronTRIP	A1	chr9	75958414	+	0	48	NA	NA	2	48	NA	NA	0	48	NA	NA	NM_001372043.1	NA	NM_001372043.1.2	NM_001372043.1	67742	404561	0.143429112243623	Quies	Near_Lm2	40.46	Average GC	NA	MANE_mRNA
TCCCCGATTTGCGGTGTT	IntronTRIP	A1	chr9	122000978	-	0	23	NA	NA	10	23	NA	NA	0	23	NA	NA	NM_001139442.2	NA	NM_001139442.2.6	NM_001139442.2	92330	185305	0.33255893529274	ReprPCWk	Interior_Act2	44.66	Average GC	NA	MANE_mRNA
TCCCCGCCAGCTGATTGA	IntronTRIP	A1	chr19	28533817	-	11	30	30890	935	27	30	58403	935	12	30	19116	935	NA	NA	NA	NA	193863	98429	0.663251132429215	TssA	Lamina_Like	43.76	Average GC	NA	lncRNA
TCCCCGCCCTACCCAGCA	IntronTRIP	A1	chr12	57324870	-	0	2	382	671	1	2	1154	671	0	2	919	671	NM_001394031.1	NA	NM_001394031.1.22	NM_001394031.1	106173	71107	0.598900045126354	Quies	Interior_Act1	45.45	Average GC	NA	MANE_mRNA
TCCCCGGACACCGGGGAA	IntronTRIP	A1	chr2	158020132	-	0	80	NA	NA	0	80	NA	NA	0	80	NA	NA	NA	NA	NA	NA	NA	NA	NA	ReprPCWk	Interior_Act3	40.56	Average GC	NA	NA
TCCCCGGCTCGTCAATGA	IntronTRIP	A1	chr16	79871320	-	0	129	NA	NA	0	129	NA	NA	0	129	NA	NA	NA	NA	NA	NA	NA	NA	NA	TxWk	Interior_Act3	41.76	Average GC	NA	NA
TCCCCGGGTCCGGCGCTA	IntronTRIP	A1	chr1	58507364	-	17	23	51	19	40	23	70	19	36	23	0	19	NM_145243.5	NA	NM_145243.5.2	NM_145243.5	39362	26646	0.596321657980851	TxWk	Near_Lm1	25.17	Low GC	NA	MANE_mRNA
TCCCCTACTCGTGTGAAC	IntronTRIP	A1	chr1	154489436	-	0	95	NA	NA	0	95	NA	NA	0	95	NA	NA	NM_001010846.3	NA	NM_001010846.3.4	NM_001010846.3	12976	9956	0.565846851561137	EnhWk	Speckle	49.95	High GC	NA	MANE_mRNA
TCCCCTATCGGGCATTTC	IntronTRIP	A1	chr1	151070860	-	0	112	NA	NA	41	112	NA	NA	96	112	NA	NA	NA	NA	NA	NA	NA	NA	NA	TssA	Speckle	59.24	High GC	NA	NA
TCCCCTGACTACTATTGC	IntronTRIP	A1	chr15	25376814	+	0	36	0	2	2	36	0	2	0	36	0	2	NA	NA	NA	NA	398231	43522	0.901478880731993	TxWk	Interior_Act3	38.66	Average GC	NA	lncRNA
TCCCCTGCCTCCCAAATT	IntronTRIP	A1	chr14	102817867	+	30	17	72	60	47	17	260	60	0	17	263	60	NM_145725.3	NA	NM_145725.3.1	NM_145725.3	40419	93633	0.30151732163638	TxWk	Interior_Act1	45.95	Average GC	NA	MANE_mRNA
TCCCCTTCGATTCGTAAC	IntronTRIP	A1	chr18	2682066	-	0	216	NA	NA	1	216	NA	NA	0	216	NA	NA	NA	NA	NA	NA	NA	NA	NA	Tx	Interior_Act3	37.36	Average GC	NA	NA
TCCCGAACGCCCTTTTTG	IntronTRIP	A1	chr17	31918636	+	31	58	228	115	28	58	559	115	0	58	353	115	NA	NA	NA	NA	NA	NA	NA	Quies	Interior_Act1	45.25	Average GC	NA	NA
TCCCGAAGTGTGGCAGGC	IntronTRIP	A1	chr8	96704473	+	95	198	NA	NA	232	198	NA	NA	27	198	NA	NA	NM_016134.4	NA	NM_016134.4.1	NM_016134.4	59232	439028	0.11887769437643	Quies	Interior_Act3	37.86	Average GC	NA	MANE_mRNA
TCCCGACCAGGAGAGCGC	IntronTRIP	A1	chr2	182818219	-	0	149	NA	NA	0	149	NA	NA	0	149	NA	NA	NA	NA	NA	NA	NA	NA	NA	ReprPCWk	Near_Lm2	31.27	Low GC	NA	NA
TCCCGACGACTTGAAATG	IntronTRIP	A1	chr2	48430100	+	0	132	0	25	0	132	0	25	0	132	0	25	NA	NA	NA	NA	NA	NA	NA	Quies	Interior_Act3	42.26	Average GC	NA	NA
TCCCGAGCGTTCATAGAT	IntronTRIP	A1	chr13	49482386	-	0	53	NA	NA	1	53	NA	NA	0	53	NA	NA	NA	NA	NA	NA	NA	NA	NA	TxWk	Interior_Act3	33.67	Low GC	NA	NA
TCCCGAGGGGGGTCGCGC	IntronTRIP	A1	chrX	72644104	+	0	119	NA	NA	0	119	NA	NA	0	119	NA	NA	NA	NA	NA	NA	NA	NA	NA	Quies	Near_Lm1	33.47	Low GC	NA	NA
TCCCGATGCCAAACCGGC	IntronTRIP	A1	chr2	200794774	-	32	161	NA	NA	1	161	NA	NA	0	161	NA	NA	NA	NA	NA	NA	17396	14279	0.549202841357537	EnhWk	Interior_Act3	41.46	Average GC	NA	lncRNA
TCCCGCAAGGAGACCACA	IntronTRIP	A1	chr15	82009344	-	0	67	NA	NA	1	67	NA	NA	0	67	NA	NA	NA	NA	NA	NA	4235	375918	0.0111402514250841	Quies	Interior_Act2	44.96	Average GC	NA	lncRNA
TCCCGCACACCGGCCCTG	IntronTRIP	A1	chr2	187577019	+	0	30	NA	NA	2	30	NA	NA	0	30	NA	NA	NA	NA	NA	NA	NA	NA	NA	Quies	Near_Lm2	36.86	Average GC	NA	NA
TCCCGCCAAGGCAACCGC	IntronTRIP	A1	chr17	80620374	+	204	104	NA	NA	165	104	NA	NA	117	104	NA	NA	NM_020761.3	NA	NM_020761.3.1	NM_020761.3	75537	345994	0.179196785052582	TxWk	Speckle	42.76	Average GC	NA	MANE_mRNA
TCCCGCGACCTTGAACTG	IntronTRIP	A1	chr1	36384959	+	0	18	NA	NA	1	18	NA	NA	0	18	NA	NA	NA	NA	NA	NA	NA	NA	NA	TssA	Interior_Act1	51.15	High GC	NA	NA
TCCCGCGCGCCGTTGCAC	IntronTRIP	A1	chr5	82335905	-	0	163	NA	NA	2	163	NA	NA	0	163	NA	NA	NA	NA	NA	NA	NA	NA	NA	Quies	Interior_Act3	42.56	Average GC	SINE	NA
TCCCGCGGACTTTGCCTC	IntronTRIP	A1	chr3	47522503	-	0	34	NA	NA	0	34	NA	NA	0	34	NA	NA	NA	NA	NA	NA	NA	NA	NA	EnhA1	Interior_Act1	53.95	High GC	NA	NA
TCCCGCGTATAAGCGCTT	IntronTRIP	A1	chr2	177261464	-	463	66	484	31	738	66	1099	31	164	66	575	31	NM_006164.5	NA	NM_006164.5.4	NM_006164.5	3263	31157	0.0947995351539802	TssFlnkD	Interior_Act3	42.16	Average GC	NA	MANE_mRNA
TCCCGCTGGGACTGCCGG	IntronTRIP	A1	chr3	15795494	-	436	170	NA	NA	353	170	NA	NA	82	170	NA	NA	NM_001349278.2	NA	NM_001349278.2.27	NM_001349278.2	2485	128259	0.0190066083338432	TssFlnkU	Interior_Act3	33.27	Low GC	NA	MANE_mRNA
TCCCGGATGCAGCATCTG	IntronTRIP	A1	chr11	13477493	+	0	33	NA	NA	5	33	NA	NA	0	33	NA	NA	NA	NA	NA	NA	NA	NA	NA	Quies	Interior_Repr1	27.97	Low GC	LINE	NA
TCCCGGCATCTGACGCTG	IntronTRIP	A1	chr12	42168669	+	0	61	NA	NA	0	61	NA	NA	0	61	NA	NA	NA	NA	NA	NA	NA	NA	NA	TxWk	Interior_Act3	37.76	Average GC	NA	NA
TCCCGGCATTGCGTATAT	IntronTRIP	A1	chr3	160816174	-	0	25	0	17	0	25	0	17	0	25	0	17	NA	NA	NA	NA	NA	NA	NA	Quies	Lamina	35.56	Average GC	NA	NA
TCCCGGCCAGGGACGAGC	IntronTRIP	A1	chr9	70441965	-	0	55	NA	NA	0	55	NA	NA	0	55	NA	NA	NA	NA	NA	NA	NA	NA	NA	Quies	Interior_Act3	37.66	Average GC	NA	NA
TCCCGGGCTAGTTAAGGT	IntronTRIP	A1	chr8	18672253	+	0	20	NA	NA	0	20	NA	NA	0	20	NA	NA	NA	NA	NA	NA	NA	NA	NA	ReprPCWk	Near_Lm2	35.46	Average GC	NA	NA
TCCCGGGCTCCTGACGAA	IntronTRIP	A1	chr1	47571116	-	0	91	NA	NA	0	91	NA	NA	0	91	NA	NA	NA	NA	NA	NA	NA	NA	NA	ReprPC	Interior_Repr2	50.55	High GC	SINE	NA
TCCCGGGGGTGGACGGGG	IntronTRIP	A1	chr22	31603369	-	0	30	NA	NA	0	30	NA	NA	0	30	NA	NA	NA	NA	NA	NA	NA	NA	NA	EnhA1	Interior_Act1	53.55	High GC	NA	NA
TCCCGGTAATCTGCTAGC	IntronTRIP	A1	chr12	23774528	-	0	19	0	12	0	19	0	12	0	19	0	12	NM_006940.6	NA	NM_006940.6.12	NM_006940.6	175142	245025	0.416839018771108	Quies	Near_Lm1	28.77	Low GC	NA	MANE_mRNA
TCCCGGTATGGTAGTTCC	IntronTRIP	A1	chr10	69305228	+	2	108	0	21	0	108	27	21	0	108	0	21	NM_001358263.1	NA	NM_001358263.1.4	NM_001358263.1	26733	96654	0.216659777772375	Quies	Interior_Act2	48.25	High GC	NA	MANE_mRNA
TCCCGGTATTGTAGGATC	IntronTRIP	A1	chr2	191064585	-	0	118	NA	NA	1	118	NA	NA	0	118	NA	NA	NM_003151.4	NA	NM_003151.4.16	NM_003151.4	86409	35010	0.711659624935142	ReprPCWk	Near_Lm1	34.97	Average GC	NA	MANE_mRNA
TCCCGGTCGAAGTTTCTT	IntronTRIP	A1	chr1	17107021	-	0	139	NA	NA	1	139	NA	NA	0	139	NA	NA	NM_007365.3	NA	NM_007365.3.15	NM_007365.3	12430	40261	0.235903664762483	ReprPC	Interior_Act1	53.75	High GC	NA	MANE_mRNA
TCCCGGTGATACTTGGTC	IntronTRIP	A1	chr6	34660927	+	0	95	NA	NA	0	95	NA	NA	0	95	NA	NA	NA	NA	NA	NA	NA	NA	NA	EnhA1	Interior_Act1	34.47	Low GC	NA	NA
TCCCGGTTTCAGGAAACC	IntronTRIP	A1	chr11	55318224	-	0	45	NA	NA	0	45	NA	NA	0	45	NA	NA	NA	NA	NA	NA	NA	NA	NA	Quies	Lamina_Like	35.96	Average GC	NA	NA
TCCCGGTTTGGGCAATGC	IntronTRIP	A1	chr5	41724099	-	0	9	NA	NA	1	9	NA	NA	0	9	NA	NA	NA	NA	NA	NA	NA	NA	NA	Quies	Lamina	38.96	Average GC	NA	NA
TCCCGTACAGCGACTCCT	IntronTRIP	A1	chr3	94901166	-	0	192	NA	NA	0	192	NA	NA	0	192	NA	NA	NA	NA	NA	NA	NA	NA	NA	Quies	Near_Lm2	31.17	Low GC	NA	NA
TCCCGTACCGGTGTTCGG	IntronTRIP	A1	chr2	169658584	+	0	191	NA	NA	26	191	NA	NA	5	191	NA	NA	NA	NA	NA	NA	NA	NA	NA	TxWk	Interior_Act3	36.46	Average GC	NA	NA
TCCCGTATCCGCGTCTTC	IntronTRIP	A1	chr1	157138991	+	399	7	NA	NA	306	7	NA	NA	107	7	NA	NA	NA	NA	NA	NA	NA	NA	NA	TssFlnkU	Interior_Act2	57.44	High GC	NA	NA
TCCCGTCAACCCACTTGC	IntronTRIP	A1	chr15	50616027	+	0	192	NA	NA	0	192	NA	NA	0	192	NA	NA	NA	NA	NA	NA	NA	NA	NA	TxWk	Interior_Act2	32.37	Low GC	NA	NA
TCCCGTCTCGGTGACCCG	IntronTRIP	A1	chr8	127715861	+	0	139	NA	NA	0	139	NA	NA	0	139	NA	NA	NA	NA	NA	NA	NA	NA	NA	ReprPC	Interior_Act3	45.85	Average GC	NA	NA
TCCCGTCTCGTGTCTGGG	IntronTRIP	A1	chr1	229285486	-	0	187	NA	NA	0	187	NA	NA	0	187	NA	NA	NA	NA	NA	NA	NA	NA	NA	TxWk	Interior_Act2	41.66	Average GC	NA	NA
TCCCGTGCCCGGGTCGAA	IntronTRIP	A1	chr7	119237057	-	0	62	NA	NA	0	62	NA	NA	0	62	NA	NA	NA	NA	NA	NA	NA	NA	NA	Quies	Lamina	36.56	Average GC	LINE	NA
TCCCGTGCGGGTGTAGGT	IntronTRIP	A1	chr6	15087970	+	0	272	NA	NA	0	272	NA	NA	43	272	NA	NA	NA	NA	NA	NA	NA	NA	NA	EnhA2	Interior_Act2	43.46	Average GC	NA	NA
TCCCGTTAGCGATGACAG	IntronTRIP	A1	chr12	118359147	-	267	26	NA	NA	359	26	NA	NA	239	26	NA	NA	NM_016281.4	NA	NM_016281.4.20	NM_016281.4	13760	209347	0.0616744432043818	TssA	Interior_Act2	31.97	Low GC	NA	MANE_mRNA
TCCCGTTGTTACTTGTTC	IntronTRIP	A1	chr8	55878075	+	0	74	NA	NA	0	74	NA	NA	0	74	NA	NA	NA	NA	NA	NA	NA	NA	NA	EnhWk	Interior_Act3	37.26	Average GC	NA	NA
TCCCTAAAGGAGCTTTGC	IntronTRIP	A1	chr3	142778900	-	0	112	NA	NA	0	112	NA	NA	0	112	NA	NA	NA	NA	NA	NA	NA	NA	NA	EnhA2	Interior_Act3	31.27	Low GC	NA	NA
TCCCTACTGAAGACGCTG	IntronTRIP	A1	chr7	70957119	+	15	147	NA	NA	2	147	NA	NA	0	147	NA	NA	NA	NA	NA	NA	NA	NA	NA	Quies	Interior_Repr2	47.15	Average GC	NA	NA
TCCCTAGGCGTTCTTGGA	IntronTRIP	A1	chr7	150321038	-	400	134	NA	NA	379	134	NA	NA	234	134	NA	NA	NM_001164458.2	NA	NM_001164458.2.7	NM_001164458.2	2507	73827	0.032842507925695	EnhG2	Interior_Act1	43.76	Average GC	NA	MANE_mRNA
TCCCTATATCAATTACTA	IntronTRIP	A1	chr8	129341720	+	0	210	NA	NA	0	210	NA	NA	0	210	NA	NA	NA	NA	NA	NA	NA	NA	NA	TxWk	Interior_Act3	29.97	Low GC	LINE	NA
TCCCTCACCATGTACGAA	IntronTRIP	A1	chr20	671737	+	0	12	NA	NA	3	12	NA	NA	0	12	NA	NA	NA	NA	NA	NA	NA	NA	NA	EnhA1	Interior_Act1	55.74	High GC	NA	NA
TCCCTCCATATCCACTGC	IntronTRIP	A1	chr6	2990398	+	505	66	NA	NA	736	66	NA	NA	350	66	NA	NA	NA	NA	NA	NA	2431	775	0.758265751715533	TssA	Interior_Act2	44.86	Average GC	LTR	lncRNA
TCCCTCCGGCACAACCGA	IntronTRIP	A1	chr6	73524089	+	108	11	NA	NA	129	11	NA	NA	46	11	NA	NA	NA	NA	NA	NA	471	46507	0.0100259696027928	TssA	Interior_Act3	49.95	High GC	NA	lncRNA
TCCCTCCGGCCCTGCGTA	IntronTRIP	A1	chr12	43569321	-	0	149	NA	NA	0	149	NA	NA	0	149	NA	NA	NA	NA	NA	NA	NA	NA	NA	Quies	Near_Lm2	42.06	Average GC	NA	NA
TCCCTCGTGAGGCCACTT	IntronTRIP	A1	chr15	62290416	-	152	9	0	178	274	9	0	178	134	9	0	178	NA	NA	NA	NA	NA	NA	NA	Quies	Interior_Repr2	35.36	Average GC	NA	NA
TCCCTCTCGAAAGTCCAT	IntronTRIP	A1	chr9	2204798	-	0	21	NA	NA	3	21	NA	NA	0	21	NA	NA	NA	NA	NA	NA	NA	NA	NA	Quies	Near_Lm1	36.26	Average GC	NA	NA
TCCCTCTTCTCACTAACC	IntronTRIP	A1	chr11	65476805	+	8	11	NA	NA	13	11	NA	NA	0	11	NA	NA	NA	NA	NA	NA	NA	NA	NA	TssFlnkU	Speckle	54.55	High GC	NA	NA
TCCCTGAACGTGCGAGCG	IntronTRIP	A1	chr6	35363282	-	224	112	NA	NA	283	112	NA	NA	250	112	NA	NA	NA	NA	NA	NA	NA	NA	NA	EnhA1	Speckle	54.85	High GC	NA	NA
TCCCTGACGGCTAGTGGG	IntronTRIP	A1	chr18	49676798	+	0	276	NA	NA	0	276	NA	NA	0	276	NA	NA	NA	NA	NA	NA	NA	NA	NA	ReprPCWk	Interior_Act2	40.96	Average GC	NA	NA
TCCCTGGCGTAGCAGACA	IntronTRIP	A1	chr7	88661548	-	0	47	NA	NA	0	47	NA	NA	0	47	NA	NA	NA	NA	NA	NA	NA	NA	NA	Quies	Near_Lm2	36.76	Average GC	SINE	NA
TCCCTGGTCGTGCCCGTC	IntronTRIP	A1	chr17	18886082	-	0	20	NA	NA	1	20	NA	NA	0	20	NA	NA	NA	NA	NA	NA	NA	NA	NA	TxWk	Interior_Act1	47.55	Average GC	NA	NA
TCCCTGTAGACTTGAGAG	IntronTRIP	A1	chr9	13907362	+	0	191	NA	NA	0	191	NA	NA	0	191	NA	NA	NA	NA	NA	NA	NA	NA	NA	Quies	Near_Lm2	38.26	Average GC	LINE	NA
TCCCTGTCACCGTGCACC	IntronTRIP	A1	chr2	111449882	-	1284	127	464	43	1335	127	830	43	381	127	159	43	NA	NA	NA	NA	249151	20558	0.923777107920018	TxWk	Interior_Act2	42.96	Average GC	NA	lncRNA
TCCCTTAAATCATTACTG	IntronTRIP	A1	chr3	187522383	+	0	133	NA	NA	0	133	NA	NA	0	133	NA	NA	NA	NA	NA	NA	NA	NA	NA	EnhA2	Near_Lm2	38.06	Average GC	NA	NA
TCCCTTGCTGTAGCCCCA	IntronTRIP	A1	chr15	34338961	-	0	10	NA	NA	65	10	NA	NA	10	10	NA	NA	NA	NA	NA	NA	NA	NA	NA	TxWk	Interior_Act2	40.96	Average GC	NA	NA
TCCCTTGGAACGGTAACC	IntronTRIP	A1	chr13	73811680	-	0	233	NA	NA	0	233	NA	NA	0	233	NA	NA	NA	NA	NA	NA	NA	NA	NA	Quies	Near_Lm2	31.97	Low GC	SINE	NA
TCCCTTGGCCGGCCGGGT	IntronTRIP	A1	chr12	55786929	+	0	94	NA	NA	0	94	NA	NA	0	94	NA	NA	NA	NA	NA	NA	NA	NA	NA	Tx	Interior_Act1	47.05	Average GC	NA	NA
TCCCTTGTCCCATAGTTC	IntronTRIP	A1	chr2	101486041	-	26	68	0	28	139	68	0	28	44	68	0	28	NA	NA	NA	NA	NA	NA	NA	ReprPCWk	Interior_Act3	48.85	High GC	NA	NA
TCCCTTGTGTTCCCAAAA	IntronTRIP	A1	chr9	100282007	+	30	113	NA	NA	92	113	NA	NA	56	113	NA	NA	NM_014425.5	NA	NM_014425.5.12	NM_014425.5	182765	20168	0.900617445166631	EnhWk	Interior_Act3	44.96	Average GC	NA	MANE_mRNA
TCCGAAACAATACGAGTA	IntronTRIP	A1	chr7	45037306	+	0	2	357	134	0	2	838	134	1	2	303	134	NM_031443.4	NA	NM_031443.4.1	NM_031443.4	37106	39147	0.486616919990033	TxWk	Interior_Act1	50.35	High GC	NA	MANE_mRNA
TCCGAAACACTCGACCGC	IntronTRIP	A1	chr14	75161858	+	0	33	NA	NA	0	33	NA	NA	0	33	NA	NA	NA	NA	NA	NA	NA	NA	NA	EnhWk	Interior_Act1	42.06	Average GC	NA	NA
TCCGAAATCTTCCACTAA	IntronTRIP	A1	chr2	126285731	+	24	96	NA	NA	52	96	NA	NA	0	96	NA	NA	NA	NA	NA	NA	NA	NA	NA	Quies	Near_Lm2	38.56	Average GC	NA	NA
TCCGAACCTCCTATGAAT	IntronTRIP	A1	chr7	47087243	-	0	100	NA	NA	0	100	NA	NA	0	100	NA	NA	NA	NA	NA	NA	NA	NA	NA	Quies	Near_Lm2	44.06	Average GC	NA	NA
TCCGAACGGGACTAAAGA	IntronTRIP	A1	chr8	91799185	-	0	2	0	2	1	2	2	2	0	2	0	2	NA	NA	NA	NA	108434	256261	0.297327904139075	Quies	Lamina	36.56	Average GC	NA	lncRNA
TCCGAACTCCACTGGAGG	IntronTRIP	A1	chr11	118431217	+	0	13	NA	NA	1	13	NA	NA	0	13	NA	NA	NA	NA	NA	NA	NA	NA	NA	Quies	Interior_Act1	39.86	Average GC	NA	NA
TCCGAAGTAACCTCGTTC	IntronTRIP	A1	chr2	107006438	+	0	16	0	43	0	16	0	43	0	16	0	43	NA	NA	NA	NA	NA	NA	NA	Quies	Near_Lm2	44.06	Average GC	LINE	NA
TCCGAAGTCCAAGTGCTC	IntronTRIP	A1	chr8	11814728	-	0	157	NA	NA	38	157	NA	NA	0	157	NA	NA	NA	NA	NA	NA	NA	NA	NA	TxWk	Interior_Act2	37.06	Average GC	NA	NA
TCCGACACACTATGGCGT	IntronTRIP	A1	chr11	20336872	-	0	54	NA	NA	0	54	NA	NA	0	54	NA	NA	NA	NA	NA	NA	NA	NA	NA	ReprPCWk	Near_Lm1	30.67	Low GC	SINE	NA
TCCGACCAGAAGTAGCGG	IntronTRIP	A1	chr1	188089975	-	0	153	NA	NA	0	153	NA	NA	0	153	NA	NA	NA	NA	NA	NA	NA	NA	NA	Quies	Lamina	36.26	Average GC	NA	NA
TCCGACCAGTGCGGAGTG	IntronTRIP	A1	chr6	75905898	-	0	49	NA	NA	0	49	NA	NA	0	49	NA	NA	NA	NA	NA	NA	NA	NA	NA	Quies	Near_Lm2	39.26	Average GC	NA	NA
TCCGACCCTGGGCAGCCT	IntronTRIP	A1	chr14	104809948	+	1	291	NA	NA	4	291	NA	NA	0	291	NA	NA	NA	NA	NA	NA	NA	NA	NA	TxWk	Speckle	53.35	High GC	NA	NA
TCCGACGGATGGGCTACC	IntronTRIP	A1	chr17	39864337	-	0	59	NA	NA	38	59	NA	NA	0	59	NA	NA	NA	NA	NA	NA	NA	NA	NA	TssBiv	Speckle	49.55	High GC	NA	NA
TCCGACTGCGACGGCCGT	IntronTRIP	A1	chr6	10723397	+	1931	23	1	2	1957	23	0	2	205	23	1	2	NM_016462.4	NA	NM_016462.4.1	NM_016462.4	328	7730	0.040704889550757	TssA	Interior_Act3	56.24	High GC	NA	MANE_mRNA
TCCGACTGTACTAATAAG	IntronTRIP	A1	chr17	59297149	-	0	160	NA	NA	1	160	NA	NA	0	160	NA	NA	NA	NA	NA	NA	NA	NA	NA	EnhA1	Interior_Act1	41.16	Average GC	NA	NA
TCCGACTTGATGTAACCC	IntronTRIP	A1	chr8	89829820	+	0	206	NA	NA	5	206	NA	NA	19	206	NA	NA	NA	NA	NA	NA	3227	3744	0.462917802323913	Quies	Interior_Act3	39.66	Average GC	LINE	unprocessed_pseudogene
TCCGAGAGGCCCTGTTGG	IntronTRIP	A1	chr5	159207543	+	0	5	NA	NA	6	5	NA	NA	0	5	NA	NA	NA	NA	NA	NA	NA	NA	NA	TssA	Interior_Act3	37.06	Average GC	NA	NA
TCCGAGAGTTGGGGTCCA	IntronTRIP	A1	chr9	32525627	-	0	168	48	36	45	168	94	36	0	168	48	36	NM_014314.4	NA	NM_014314.4.17	NM_014314.4	569	70326	0.00802595387544961	Quies	Interior_Act3	48.45	High GC	NA	MANE_mRNA
TCCGAGCACCACCCATAC	IntronTRIP	A1	chr4	173584979	+	339	193	NA	NA	536	193	NA	NA	263	193	NA	NA	NA	NA	NA	NA	57709	74717	0.435783003337713	EnhA1	Near_Lm2	41.26	Average GC	LINE	lncRNA
TCCGAGCAGCTGTTGCCC	IntronTRIP	A1	chr18	9164957	+	173	180	NA	NA	337	180	NA	NA	230	180	NA	NA	NM_015208.5	NA	NM_015208.5.1	NM_015208.5	28177	121028	0.188847558727925	TxWk	Interior_Act2	36.46	Average GC	NA	lncRNA
TCCGAGCCGGCTATGTGC	IntronTRIP	A1	chr1	93541321	-	0	159	NA	NA	3	159	NA	NA	0	159	NA	NA	NA	NA	NA	NA	NA	NA	NA	TxWk	Interior_Act3	33.07	Low GC	NA	NA
TCCGAGGACGAGCCCTGC	IntronTRIP	A1	chr15	62092424	-	0	111	NA	NA	4	111	NA	NA	0	111	NA	NA	NA	NA	NA	NA	NA	NA	NA	ReprPCWk	Interior_Repr2	40.96	Average GC	NA	NA
TCCGAGGCAGGCAGGCCG	IntronTRIP	A1	chr5	113482621	-	0	4	NA	NA	5	4	NA	NA	0	4	NA	NA	NM_001085377.2	NA	NM_001085377.2.18	NM_001085377.2	5832	460516	0.0125056824517313	Quies	Near_Lm1	32.67	Low GC	LINE	MANE_mRNA
TCCGAGGGCATTGGAACA	IntronTRIP	A1	chr4	11198045	-	0	57	NA	NA	1	57	NA	NA	0	57	NA	NA	NA	NA	NA	NA	NA	NA	NA	Quies	Lamina	39.16	Average GC	NA	NA
TCCGAGGGTAAGCTGAAA	IntronTRIP	A1	chr2	26073212	+	1	30	111	207	1	30	1001	207	0	30	1085	207	NM_016131.5	NA	NM_016131.5.1	NM_016131.5	39129	64242	0.378529761732014	EnhA1	Interior_Act1	36.66	Average GC	NA	MANE_mRNA
TCCGAGTCCCCTGGTTTG	IntronTRIP	A1	chr14	103417633	-	0	63	NA	NA	0	63	NA	NA	0	63	NA	NA	NA	NA	NA	NA	NA	NA	NA	EnhWk	Interior_Act1	41.86	Average GC	LINE	NA
TCCGAGTGATTAAAGTAC	IntronTRIP	A1	chr11	103836899	-	0	17	0	42	0	17	0	42	0	17	0	42	NA	NA	NA	NA	58372	160905	0.266202109660384	Quies	Lamina	39.36	Average GC	LTR	lncRNA
TCCGAGTGCTGCTCGGCC	IntronTRIP	A1	chr2	224467721	-	0	70	NA	NA	0	70	NA	NA	0	70	NA	NA	NA	NA	NA	NA	NA	NA	NA	Quies	Near_Lm2	38.06	Average GC	NA	NA
TCCGATATAATATCGAAT	IntronTRIP	A1	chr14	68749537	+	0	69	NA	NA	0	69	NA	NA	0	69	NA	NA	NA	NA	NA	NA	NA	NA	NA	EnhA2	Interior_Act2	41.46	Average GC	NA	NA
TCCGATATCTGTTGGCCC	IntronTRIP	A1	chr11	5484511	-	542	35	NA	NA	597	35	NA	NA	147	35	NA	NA	NA	NA	NA	NA	NA	NA	NA	Tx	Interior_Act3	40.46	Average GC	NA	NA
TCCGATGAGAGACCGTGC	IntronTRIP	A1	chr11	96784078	+	0	115	NA	NA	1	115	NA	NA	0	115	NA	NA	NA	NA	NA	NA	193761	201732	0.489922704068087	Quies	Near_Lm2	34.37	Low GC	NA	lncRNA
TCCGATGTGCACATGAGC	IntronTRIP	A1	chr19	43475655	+	33	10	NA	NA	29	10	NA	NA	3	10	NA	NA	NA	NA	NA	NA	NA	NA	NA	EnhA2	Interior_Act1	54.85	High GC	SINE	NA
TCCGATTATCGGCTGTCT	IntronTRIP	A1	chr20	3973815	-	863	14	0	70	1334	14	0	70	356	14	0	70	NM_001134337.3	NA	NM_001134337.3.5	NM_001134337.3	41743	46505	0.47301921856586	Quies	Interior_Act2	29.97	Low GC	NA	MANE_mRNA
TCCGCAAATACACTGACA	IntronTRIP	A1	chr1	246160135	-	25	7	NA	NA	18	7	NA	NA	0	7	NA	NA	NM_001167740.2	NA	NM_001167740.2.7	NM_001167740.2	347144	410789	0.458014098871536	TxWk	Interior_Act3	44.06	Average GC	NA	MANE_mRNA
TCCGCACCTGCAAAAAAT	IntronTRIP	A1	chrX	11160894	-	0	184	NA	NA	0	184	NA	NA	11	184	NA	NA	NM_013427.3	NA	NM_013427.3.4	NM_013427.3	505026	23351	0.955806176271866	TxWk	Interior_Act3	32.07	Low GC	NA	MANE_mRNA
TCCGCAGATGGTTTCTCG	IntronTRIP	A1	chr8	109145295	+	46	2	NA	NA	32	2	NA	NA	12	2	NA	NA	NA	NA	NA	NA	NA	NA	NA	Quies	Lamina	42.16	Average GC	NA	NA
TCCGCCACACCGCTGGCA	IntronTRIP	A1	chr3	153705945	-	0	35	NA	NA	0	35	NA	NA	0	35	NA	NA	NA	NA	NA	NA	274241	321011	0.46071411771821	Quies	Near_Lm2	42.06	Average GC	LTR	lncRNA
TCCGCCACCCTCGGAGGC	IntronTRIP	A1	chr9	37702981	+	0	224	NA	NA	0	224	NA	NA	0	224	NA	NA	NM_014907.3	NA	NM_014907.3.2	NM_014907.3	52028	43923	0.542235099165199	ReprPCWk	Interior_Act2	39.96	Average GC	NA	MANE_mRNA
TCCGCCACGAGCGCAAGA	IntronTRIP	A1	chr15	43506152	+	0	300	0	85	0	300	0	85	0	300	0	85	NA	NA	NA	NA	NA	NA	NA	EnhWk	Interior_Act1	40.86	Average GC	NA	NA
TCCGCCCACTCGAATATA	IntronTRIP	A1	chr2	18418309	+	0	14	NA	NA	0	14	NA	NA	0	14	NA	NA	NA	NA	NA	NA	14342	86175	0.142682332341793	Quies	Lamina	31.37	Low GC	LINE	lncRNA
TCCGCCCTATTCCCCTTC	IntronTRIP	A1	chr7	30623139	-	0	75	NA	NA	1	75	NA	NA	0	75	NA	NA	NA	NA	NA	NA	NA	NA	NA	TxWk	Interior_Act3	38.56	Average GC	NA	NA
TCCGCCGAACGGCCTTTG	IntronTRIP	A1	chr1	92967915	+	0	38	NA	NA	0	38	NA	NA	0	38	NA	NA	NA	NA	NA	NA	NA	NA	NA	TxWk	Interior_Act3	34.27	Low GC	NA	NA
TCCGCCGAGGATGTCAAG	IntronTRIP	A1	chr11	134286872	+	0	39	NA	NA	2	39	NA	NA	0	39	NA	NA	NM_001080407.3	NA	NM_001080407.3.6	NM_001080407.3	10494	32692	0.242995415180846	ReprPCWk	Interior_Act3	50.45	High GC	NA	MANE_mRNA
TCCGCCGCACCTCTTTGC	IntronTRIP	A1	chr21	37101735	-	0	3	NA	NA	3	3	NA	NA	0	3	NA	NA	NA	NA	NA	NA	NA	NA	NA	TxWk	Interior_Act2	31.17	Low GC	LINE	NA
TCCGCCGCGGTATGATGC	IntronTRIP	A1	chr17	15199217	-	55	59	0	243	54	59	0	243	98	59	0	243	NA	NA	NA	NA	NA	NA	NA	Quies	Interior_Repr1	51.05	High GC	NA	NA
TCCGCCTGAACAATGAGA	IntronTRIP	A1	chr1	116565658	-	0	4	0	35	0	4	0	35	0	4	0	35	NM_001779.3	NA	NM_001779.3.5	NM_001779.3	5368	51125	0.0950206220239676	EnhWk	Interior_Act3	40.66	Average GC	NA	MANE_mRNA
TCCGCGAGTAGCCTGATT	IntronTRIP	A1	chr7	130207875	-	20	11	NA	NA	12	11	NA	NA	0	11	NA	NA	NA	NA	NA	NA	NA	NA	NA	EnhA1	Interior_Act2	35.36	Average GC	NA	NA
TCCGCGATTCGAGGCCCG	IntronTRIP	A1	chr15	98076918	-	0	100	NA	NA	4	100	NA	NA	0	100	NA	NA	NA	NA	NA	NA	216281	38347	0.84939990888669	EnhA1	Near_Lm2	46.45	Average GC	NA	lncRNA
TCCGCGCATTCCGCCATC	IntronTRIP	A1	chr9	123177657	-	0	30	NA	NA	51	30	NA	NA	10	30	NA	NA	NM_018387.5	NA	NM_018387.5.15	NM_018387.5	90929	56041	0.618690889297135	TxWk	Interior_Act2	36.46	Average GC	NA	MANE_mRNA
TCCGCGCCTTCTGTACCC	IntronTRIP	A1	chr7	93245773	+	0	6	NA	NA	0	6	NA	NA	0	6	NA	NA	NM_017667.4	NA	NM_017667.4.2	NM_017667.4	13408	115350	0.104133335404402	Quies	Near_Lm2	33.27	Low GC	NA	MANE_mRNA
TCCGCGCTGCGTTTAGGC	IntronTRIP	A1	chr5	10428976	+	236	4	NA	NA	220	4	NA	NA	31	4	NA	NA	NM_005885.4	NA	NM_005885.4.24	NM_005885.4	75282	11412	0.868364592705378	TxWk	Interior_Act3	37.96	Average GC	NA	MANE_mRNA
TCCGCGGGTGTGCCGTGT	IntronTRIP	A1	chr1	46594560	+	0	300	NA	NA	0	300	NA	NA	0	300	NA	NA	NA	NA	NA	NA	NA	NA	NA	TxWk	Interior_Act2	44.26	Average GC	NA	NA
TCCGCGTAATGAGAAGTG	IntronTRIP	A1	chr22	37634440	+	0	12	0	33	0	12	86	33	0	12	92	33	NA	NA	NA	NA	NA	NA	NA	EnhA1	Speckle	58.74	High GC	NA	NA
TCCGCGTAGACTGAAAAA	IntronTRIP	A1	chr4	22486837	+	0	8	NA	NA	1	8	NA	NA	0	8	NA	NA	NA	NA	NA	NA	NA	NA	NA	Quies	Near_Lm2	41.16	Average GC	SINE	NA
TCCGCGTAGGTGTGACTT	IntronTRIP	A1	chr8	70564799	+	0	181	NA	NA	2	181	NA	NA	0	181	NA	NA	NA	NA	NA	NA	NA	NA	NA	ReprPCWk	Near_Lm2	45.15	Average GC	LINE	NA
TCCGCGTGTGAGGGCGGC	IntronTRIP	A1	chr10	87808729	-	318	301	0	2	687	301	0	2	701	301	1	2	NM_001321967.2	NA	NM_001321967.2.8	NM_001321967.2	9497	57218	0.142351794948662	TxWk	Interior_Act3	33.37	Low GC	LINE	MANE_mRNA
TCCGCGTTAGGGTTTGAT	IntronTRIP	A1	chr16	29640533	+	0	67	NA	NA	2	67	NA	NA	0	67	NA	NA	NA	NA	NA	NA	NA	NA	NA	TxWk	Speckle	50.75	High GC	NA	NA
TCCGCGTTCAAGCCCGGC	IntronTRIP	A1	chr6	68310327	-	0	197	NA	NA	0	197	NA	NA	0	197	NA	NA	NA	NA	NA	NA	19572	83355	0.190154186948031	Quies	Near_Lm2	30.97	Low GC	NA	lncRNA
TCCGCTAATGAACCCGGC	IntronTRIP	A1	chr7	75427990	+	0	148	NA	NA	2	148	NA	NA	0	148	NA	NA	NA	NA	NA	NA	NA	NA	NA	Tx	Interior_Act1	47.15	Average GC	NA	NA
TCCGCTAGCAACGAATGC	IntronTRIP	A1	chr14	37089387	+	48	63	345	391	114	63	442	391	48	63	196	391	NA	NA	NA	NA	NA	NA	NA	TxWk	Interior_Act3	35.76	Average GC	NA	NA
TCCGCTCATCATCCGTTC	IntronTRIP	A1	chr12	31986604	+	52	72	NA	NA	257	72	NA	NA	35	72	NA	NA	NM_018169.4	NA	NM_018169.4.4	NM_018169.4	27190	6503	0.806992550381385	TxWk	Interior_Act3	33.77	Low GC	NA	MANE_mRNA
TCCGCTCGAGCTCTATTT	IntronTRIP	A1	chr1	40713147	+	54	33	NA	NA	148	33	NA	NA	21	33	NA	NA	NM_014223.5	NA	NM_014223.5.1	NM_014223.5	21444	58456	0.268385481852315	EnhA1	Interior_Act1	40.36	Average GC	NA	MANE_mRNA
TCCGCTCGGGGTAGTTTG	IntronTRIP	A1	chr16	31227171	-	0	5	NA	NA	5	5	NA	NA	0	5	NA	NA	NA	NA	NA	NA	NA	NA	NA	TxWk	Interior_Act1	50.65	High GC	NA	NA
TCCGCTGCCCTGGTGCGT	IntronTRIP	A1	chr22	22487721	-	2	131	NA	NA	70	131	NA	NA	48	131	NA	NA	NM_080764.4	NM_080764.4	NA	NA	21021	3301	0.864279253350876	Tx	Interior_Act2	37.96	Average GC	NA	MANE_mRNA
TCCGCTTGGCGAGACGGC	IntronTRIP	A1	chr15	87396678	-	0	70	NA	NA	0	70	NA	NA	0	70	NA	NA	NA	NA	NA	NA	307174	70849	0.812580186919843	TxWk	Near_Lm2	34.47	Low GC	NA	lncRNA
TCCGCTTGGTGTTCCGAT	IntronTRIP	A1	chr19	9812761	+	0	56	NA	NA	1	56	NA	NA	0	56	NA	NA	NA	NA	NA	NA	NA	NA	NA	TxWk	Speckle	41.96	Average GC	Simple_repeat	NA
TCCGCTTTACGTTAGCTT	IntronTRIP	A1	chr3	193656945	+	40	207	NA	NA	88	207	NA	NA	98	207	NA	NA	NM_130837.3	NA	NM_130837.3.22	NM_130837.3	63738	40866	0.609326603189171	EnhA2	Interior_Act3	34.87	Average GC	NA	MANE_mRNA
TCCGGAAAGTGTCTCCCC	IntronTRIP	A1	chr2	3572929	-	24	41	NA	NA	9	41	NA	NA	0	41	NA	NA	NA	NA	NA	NA	2171	4424	0.329188779378317	Quies	Interior_Act3	34.77	Low GC	NA	lncRNA
TCCGGACACGAGACCCGG	IntronTRIP	A1	chr18	10842956	+	0	167	0	52	0	167	0	52	0	167	0	52	NA	NA	NA	NA	NA	NA	NA	ReprPCWk	Interior_Repr2	34.47	Low GC	NA	NA
TCCGGACCACTGTTGGCT	IntronTRIP	A1	chr8	59297841	+	0	66	NA	NA	0	66	NA	NA	0	66	NA	NA	NA	NA	NA	NA	NA	NA	NA	Quies	Lamina	37.26	Average GC	NA	NA
TCCGGACCGTGGTGCTCG	IntronTRIP	A1	chr4	38579707	-	0	27	NA	NA	0	27	NA	NA	0	27	NA	NA	NA	NA	NA	NA	NA	NA	NA	Quies	Interior_Act3	41.56	Average GC	NA	NA
TCCGGACTTATCCATGCC	IntronTRIP	A1	chr16	48142453	-	0	53	NA	NA	0	53	NA	NA	0	53	NA	NA	NM_001393797.1	NA	NM_001393797.1.27	NM_001393797.1	13540	61572	0.18026413888593	ReprPCWk	Interior_Repr2	46.05	Average GC	LINE	MANE_mRNA
TCCGGAGCCAGCACCAAT	IntronTRIP	A1	chr11	63624319	-	13	72	NA	NA	73	72	NA	NA	232	72	NA	NA	NM_015459.5	NM_015459.5	NA	NA	47057	233	0.99507295411292	TxWk	Speckle	35.96	Average GC	NA	MANE_mRNA
TCCGGATGGCCTGAATCG	IntronTRIP	A1	chr1	207048131	+	0	117	NA	NA	0	117	NA	NA	0	117	NA	NA	NA	NA	NA	NA	NA	NA	NA	TssFlnkU	Interior_Act2	34.87	Average GC	NA	NA
TCCGGATTACTAAGCCGA	IntronTRIP	A1	chr10	47181404	+	81	385	NA	NA	85	385	NA	NA	12	385	NA	NA	NA	NA	NA	NA	NA	NA	NA	ReprPCWk	Interior_Repr2	46.65	Average GC	NA	NA
TCCGGCATGCGGGCCTTG	IntronTRIP	A1	chr7	111177553	+	0	172	NA	NA	5	172	NA	NA	0	172	NA	NA	NA	NA	NA	NA	NA	NA	NA	Quies	Near_Lm2	37.06	Average GC	NA	NA
TCCGGCCGTGTTCAACAC	IntronTRIP	A1	chr1	86895447	-	400	46	NA	NA	328	46	NA	NA	301	46	NA	NA	NM_004261.5	NA	NM_004261.5.3	NM_004261.5	18679	33003	0.361421771603266	TxWk	Interior_Act3	31.57	Low GC	SINE	MANE_mRNA
TCCGGCCTAAAGCACTCA	IntronTRIP	A1	chr12	111433524	+	182	72	NA	NA	420	72	NA	NA	70	72	NA	NA	NM_005475.3	NA	NM_005475.3.2	NM_005475.3	27602	18099	0.603969278571585	TxWk	Interior_Act1	45.25	Average GC	NA	MANE_mRNA
TCCGGCCTATGGACACAT	IntronTRIP	A1	chr17	62572642	+	0	94	NA	NA	4	94	NA	NA	32	94	NA	NA	NM_006852.6	NA	NM_006852.6.11	NM_006852.6	93818	42839	0.686521729585751	TxWk	Interior_Act1	32.77	Low GC	NA	MANE_mRNA
TCCGGCGAGAATGTCGTA	IntronTRIP	A1	chr17	67098294	-	29	129	0	62	238	129	0	62	28	129	0	62	NM_014877.4	NA	NM_014877.4.2	NM_014877.4	146902	27851	0.840626484237753	TxWk	Interior_Act2	38.36	Average GC	NA	MANE_mRNA
TCCGGCTCATTTATGCGT	IntronTRIP	A1	chr12	114537569	-	0	79	NA	NA	1	79	NA	NA	0	79	NA	NA	NA	NA	NA	NA	NA	NA	NA	ReprPCWk	Interior_Repr2	39.96	Average GC	NA	NA
TCCGGCTCTGGACAGCCC	IntronTRIP	A1	chr2	26124077	-	0	130	NA	NA	0	130	NA	NA	0	130	NA	NA	NA	NA	NA	NA	NA	NA	NA	TxWk	Interior_Act1	37.56	Average GC	NA	NA
TCCGGGAACCACATAGCC	IntronTRIP	A1	chr18	46284857	+	0	88	NA	NA	1	88	NA	NA	7	88	NA	NA	NA	NA	NA	NA	NA	NA	NA	ReprPCWk	Interior_Act3	43.66	Average GC	LINE	NA
TCCGGGATTCCCCTGACG	IntronTRIP	A1	chr8	123022528	+	0	65	0	82	0	65	0	82	0	65	0	82	NA	NA	NA	NA	19968	8223	0.708311163137171	Tx	Interior_Act3	39.06	Average GC	NA	lncRNA
TCCGGGCCACCGGTTTTG	IntronTRIP	A1	chr12	53267754	+	0	18	NA	NA	0	18	NA	NA	0	18	NA	NA	NA	NA	NA	NA	NA	NA	NA	TssFlnkD	Speckle	50.25	High GC	NA	NA
TCCGGGCTCTACAACGTA	IntronTRIP	A1	chr12	105053183	-	0	24	NA	NA	0	24	NA	NA	0	24	NA	NA	NM_001034173.4	NA	NM_001034173.4.13	NM_001034173.4	31275	33394	0.483616570536115	TxWk	Interior_Act3	38.56	Average GC	NA	MANE_mRNA
TCCGGGCTTGATTGTGTC	IntronTRIP	A1	chr7	135899603	-	0	100	NA	NA	0	100	NA	NA	0	100	NA	NA	NA	NA	NA	NA	NA	NA	NA	Quies	Interior_Act3	43.16	Average GC	NA	NA
TCCGGGGACATCTCGGCA	IntronTRIP	A1	chr11	86398376	-	0	115	0	126	3	115	0	126	0	115	0	126	NA	NA	NA	NA	NA	NA	NA	Quies	Interior_Act3	47.15	Average GC	NA	NA
TCCGGGGACTTGACCCGT	IntronTRIP	A1	chr15	85744455	-	0	121	NA	NA	0	121	NA	NA	0	121	NA	NA	NA	NA	NA	NA	5826	346	0.943940375891121	ReprPC	Near_Lm1	48.95	High GC	NA	lncRNA
TCCGGGGGTACTTCGTTG	IntronTRIP	A1	chr10	75393618	+	89	249	NA	NA	66	249	NA	NA	72	249	NA	NA	NA	NA	NA	NA	NA	NA	NA	ReprPCWk	Interior_Act3	46.65	Average GC	SINE	NA
TCCGGGGTCAGGACAAAG	IntronTRIP	A1	chr12	29154908	-	0	8	NA	NA	0	8	NA	NA	0	8	NA	NA	NA	NA	NA	NA	3629	11939	0.233106372045221	Quies	Near_Lm1	44.46	Average GC	NA	lncRNA
TCCGGGTCAAGTGGGCCG	IntronTRIP	A1	chr10	14619269	+	0	80	NA	NA	1	80	NA	NA	0	80	NA	NA	NA	NA	NA	NA	NA	NA	NA	ReprPCWk	Interior_Repr2	39.76	Average GC	NA	NA
TCCGGGTGAAGCAAGCCC	IntronTRIP	A1	chr7	158779513	-	166	223	NA	NA	306	223	NA	NA	237	223	NA	NA	NM_001367773.1	NA	NM_001367773.1.17	NM_001367773.1	49996	48517	0.507506623491316	EnhWk	Interior_Act2	43.16	Average GC	NA	MANE_mRNA
TCCGGGTTGCACAAACTG	IntronTRIP	A1	chr1	55126461	-	57	471	NA	NA	194	471	NA	NA	35	471	NA	NA	NM_015306.3	NA	NM_015306.3.36	NM_015306.3	88903	60103	0.596640403742131	Tx	Interior_Act3	46.15	Average GC	NA	MANE_mRNA
TCCGGGTTGGGTATTTAG	IntronTRIP	A1	chr21	15170012	-	0	373	NA	NA	1	373	NA	NA	0	373	NA	NA	NA	NA	NA	NA	NA	NA	NA	Quies	Near_Lm1	38.56	Average GC	NA	NA
TCCGGTCCTTCACGGATG	IntronTRIP	A1	chr12	119081289	+	0	60	NA	NA	0	60	NA	NA	0	60	NA	NA	NM_194286.4	NA	NM_194286.4.1	NM_194286.4	99749	81762	0.549547961280584	Quies	Interior_Repr1	43.86	Average GC	NA	MANE_mRNA
TCCGGTGCCAAGTATATA	IntronTRIP	A1	chr3	196987577	+	0	31	NA	NA	0	31	NA	NA	0	31	NA	NA	NA	NA	NA	NA	NA	NA	NA	TxWk	Interior_Act1	47.05	Average GC	NA	NA
TCCGGTGGGGTGCAAAGT	IntronTRIP	A1	chr18	9902744	-	0	4	NA	NA	10	4	NA	NA	0	4	NA	NA	NA	NA	NA	NA	NA	NA	NA	TxWk	Interior_Act2	48.65	High GC	NA	NA
TCCGGTGTCGTGTCCCTC	IntronTRIP	A1	chr5	2524171	-	0	187	NA	NA	4	187	NA	NA	0	187	NA	NA	NA	NA	NA	NA	NA	NA	NA	ReprPC	Near_Lm1	50.65	High GC	NA	NA
TCCGGTTCAGGCTTCGCT	IntronTRIP	A1	chr1	23460676	+	0	25	NA	NA	0	25	NA	NA	0	25	NA	NA	NA	NA	NA	NA	NA	NA	NA	Quies	Speckle	42.36	Average GC	LINE	NA
TCCGGTTCAGTGACAGCA	IntronTRIP	A1	chr6	166823594	+	0	19	NA	NA	0	19	NA	NA	0	19	NA	NA	NA	NA	NA	NA	NA	NA	NA	ReprPCWk	Interior_Act3	39.46	Average GC	LINE	NA
TCCGGTTCCCAACGCCCC	IntronTRIP	A1	chr2	219499433	-	0	12	NA	NA	1	12	NA	NA	0	12	NA	NA	NA	NA	NA	NA	17444	17360	0.501206757843926	TssA	Interior_Act1	48.65	High GC	NA	lncRNA
TCCGGTTCCCTCAATAGG	IntronTRIP	A1	chr8	30806354	-	303	84	NA	NA	1094	84	NA	NA	406	84	NA	NA	NM_001009552.2	NA	NM_001009552.2.6	NM_001009552.2	6464	20739	0.237620850641473	Quies	Interior_Act3	37.76	Average GC	NA	MANE_mRNA
TCCGGTTGCGTTGGTGAA	IntronTRIP	A1	chr10	24708707	-	229	197	0	75	371	197	1	75	75	197	0	75	NM_020824.4	NA	NM_020824.4.24	NM_020824.4	15180	125094	0.108216775738911	TxWk	Interior_Act3	37.46	Average GC	LINE	MANE_mRNA
TCCGTAACTGCAGATGCC	IntronTRIP	A1	chr12	70046698	-	0	130	NA	NA	1	130	NA	NA	0	130	NA	NA	NA	NA	NA	NA	196707	144780	0.57603071273577	Quies	Near_Lm1	35.46	Average GC	NA	lncRNA
TCCGTAATACTCGAGGTG	IntronTRIP	A1	chr11	86162727	+	0	124	NA	NA	71	124	NA	NA	11	124	NA	NA	NA	NA	NA	NA	NA	NA	NA	EnhA1	Interior_Act3	45.55	Average GC	SINE	NA
TCCGTACCGAGGGCTAAT	IntronTRIP	A1	chr8	128426493	-	0	25	NA	NA	0	25	NA	NA	0	25	NA	NA	NA	NA	NA	NA	138186	21224	0.86685904272003	Quies	Near_Lm1	42.36	Average GC	NA	lncRNA
TCCGTAGAATAATGTTCC	IntronTRIP	A1	chr2	15636599	+	18	148	NA	NA	231	148	NA	NA	95	148	NA	NA	NA	NA	NA	NA	NA	NA	NA	Tx	Interior_Act3	40.36	Average GC	NA	NA
TCCGTAGACTAGGTTGGC	IntronTRIP	A1	chr12	23518977	-	11	34	0	39	50	34	0	39	1	34	0	39	NA	NA	NA	NA	NA	NA	NA	Quies	Near_Lm1	37.66	Average GC	LINE	NA
TCCGTAGCCTGGCCAGGA	IntronTRIP	A1	chr5	17000664	-	0	67	NA	NA	1	67	NA	NA	0	67	NA	NA	NA	NA	NA	NA	NA	NA	NA	ReprPCWk	Near_Lm1	40.36	Average GC	NA	NA
TCCGTAGCGCTAGGTACA	IntronTRIP	A1	chr18	10562648	-	0	2	NA	NA	0	2	NA	NA	0	2	NA	NA	NA	NA	NA	NA	NA	NA	NA	TxWk	Interior_Act2	45.15	Average GC	DNA	NA
TCCGTAGGGCTTATACGT	IntronTRIP	A1	chr11	62100254	+	0	189	NA	NA	0	189	NA	NA	0	189	NA	NA	NA	NA	NA	NA	NA	NA	NA	EnhWk	Speckle	47.25	Average GC	LTR	NA
TCCGTAGGTACTATTCGA	IntronTRIP	A1	chr14	73312028	+	0	146	NA	NA	0	146	NA	NA	0	146	NA	NA	NA	NA	NA	NA	NA	NA	NA	EnhA2	Interior_Act2	40.96	Average GC	NA	NA
TCCGTATCAAAGGAATTC	IntronTRIP	A1	chr22	36254568	+	97	309	NA	NA	257	309	NA	NA	0	309	NA	NA	NM_003661.4	NA	NM_003661.4.1	NM_003661.4	1436	12957	0.099770721878691	EnhA2	Speckle	51.35	High GC	SINE	MANE_mRNA
TCCGTCACGTTATTGTAT	IntronTRIP	A1	chr8	9622983	-	0	121	NA	NA	0	121	NA	NA	0	121	NA	NA	NA	NA	NA	NA	NA	NA	NA	Quies	Interior_Act3	34.47	Low GC	DNA	NA
TCCGTCAGCTCCGTGAAA	IntronTRIP	A1	chr12	32575189	+	0	35	0	32	0	35	0	32	0	35	0	32	NM_001370298.3	NA	NM_001370298.3.2	NM_001370298.3	175632	70861	0.712523276523066	ReprPCWk	Lamina_Like	40.16	Average GC	NA	MANE_mRNA
TCCGTCCCAGCGTGGTTC	IntronTRIP	A1	chr7	143283531	-	0	42	NA	NA	1	42	NA	NA	0	42	NA	NA	NA	NA	NA	NA	4466	28267	0.136437234595057	TxWk	Interior_Act3	43.96	Average GC	NA	lncRNA
TCCGTCGGCCTTAACTGT	IntronTRIP	A1	chr6	20417109	-	0	67	NA	NA	4	67	NA	NA	0	67	NA	NA	NA	NA	NA	NA	NA	NA	NA	EnhA1	Interior_Act3	37.66	Average GC	NA	NA
TCCGTCTATCTTTGAGTC	IntronTRIP	A1	chr10	6091623	+	1	2	2775	26	2	2	4235	26	1	2	818	26	NM_032905.5	NA	NM_032905.5.1	NM_032905.5	2590	25824	0.0911522488913916	EnhWk	Interior_Act2	42.86	Average GC	NA	MANE_mRNA
TCCGTCTGGCATTAATTG	IntronTRIP	A1	chr2	163586403	-	0	26	NA	NA	40	26	NA	NA	123	26	NA	NA	NA	NA	NA	NA	NA	NA	NA	Het	Lamina	38.26	Average GC	NA	NA
TCCGTCTTTTTCGAGTTC	IntronTRIP	A1	chr3	98866386	-	121	35	NA	NA	231	35	NA	NA	52	35	NA	NA	NM_080927.4	NA	NM_080927.4.14	NM_080927.4	35309	70446	0.333875466880999	Quies	Near_Lm1	39.16	Average GC	LINE	MANE_mRNA
TCCGTGCAAACCAGGCTC	IntronTRIP	A1	chr2	174104601	-	1148	265	NA	NA	1212	265	NA	NA	350	265	NA	NA	NM_013341.5	NA	NM_013341.5.4	NM_013341.5	143931	32155	0.817390366071124	Quies	Interior_Act3	30.67	Low GC	NA	MANE_mRNA
TCCGTGCATCAGCCGTTT	IntronTRIP	A1	chr18	31938215	+	0	218	0	69	1	218	0	69	0	218	0	69	NA	NA	NA	NA	NA	NA	NA	TxWk	Interior_Act3	36.16	Average GC	NA	NA
TCCGTGCGAAACGAGCCT	IntronTRIP	A1	chr14	52546436	-	13	53	NA	NA	127	53	NA	NA	76	53	NA	NA	NM_020784.3	NA	NM_020784.3.20	NM_020784.3	6069	115841	0.0497826265277664	EnhA1	Near_Lm1	42.76	Average GC	NA	MANE_mRNA
TCCGTGCGGTAGAATATC	IntronTRIP	A1	chr9	19229506	-	6	38	NA	NA	45	38	NA	NA	0	38	NA	NA	NA	NA	NA	NA	NA	NA	NA	EnhWk	Interior_Act3	43.16	Average GC	NA	NA
TCCGTGCGTTCAAATGAT	IntronTRIP	A1	chr5	1171532	+	0	95	NA	NA	1	95	NA	NA	0	95	NA	NA	NA	NA	NA	NA	NA	NA	NA	EnhBiv	Interior_Act1	49.75	High GC	NA	NA
TCCGTGCTTGAAAACCCC	IntronTRIP	A1	chr6	147156156	+	0	61	NA	NA	0	61	NA	NA	0	61	NA	NA	NA	NA	NA	NA	NA	NA	NA	Quies	Interior_Act3	44.16	Average GC	SINE	NA
TCCGTGGACATAAACTTT	IntronTRIP	A1	chrX	107737654	+	0	47	NA	NA	0	47	NA	NA	6	47	NA	NA	NA	NA	NA	NA	NA	NA	NA	TxWk	Interior_Act3	49.65	High GC	NA	NA
TCCGTGGCCCACTGCGCC	IntronTRIP	A1	chr13	79333506	-	198	151	NA	NA	278	151	NA	NA	69	151	NA	NA	NM_001366735.2	NA	NM_001366735.2.2	NM_001366735.2	72749	14639	0.83248272073969	TxWk	Near_Lm2	36.36	Average GC	NA	MANE_mRNA
TCCGTGGGATGCACGATC	IntronTRIP	A1	chr12	121283073	+	47	41	NA	NA	73	41	NA	NA	36	41	NA	NA	NA	NA	NA	NA	NA	NA	NA	EnhWk	Speckle	52.45	High GC	LTR	NA
TCCGTGGTGTTTTGGTTT	IntronTRIP	A1	chr12	27788698	+	242	36	NA	NA	491	36	NA	NA	227	36	NA	NA	NM_020782.2	NA	NM_020782.2.1	NM_020782.2	8466	14342	0.3711855489302	TxWk	Interior_Act3	39.26	Average GC	SINE	MANE_mRNA
TCCGTGTAAAAGGTAAGG	IntronTRIP	A1	chr6	18158464	+	7	48	NA	NA	38	48	NA	NA	0	48	NA	NA	NM_001364614.2	NA	NM_001364614.2.2	NM_001364614.2	3043	65390	0.0444668507883623	TxWk	Interior_Act3	34.17	Low GC	NA	MANE_mRNA
TCCGTTAAAGTTGCGCTA	IntronTRIP	A1	chr9	97236966	+	0	94	NA	NA	0	94	NA	NA	0	94	NA	NA	NA	NA	NA	NA	NA	NA	NA	EnhA2	Interior_Act2	34.47	Low GC	LINE	NA
TCCGTTACGACTGTGTCC	IntronTRIP	A1	chr2	64381146	-	0	295	NA	NA	8	295	NA	NA	0	295	NA	NA	NA	NA	NA	NA	NA	NA	NA	ReprPC	Interior_Act3	42.96	Average GC	NA	NA
TCCGTTAGACGCCTCGAC	IntronTRIP	A1	chr5	96702414	-	0	22	NA	NA	27	22	NA	NA	0	22	NA	NA	NA	NA	NA	NA	NA	NA	NA	TssFlnkD	Interior_Act3	48.95	High GC	NA	NA
TCCGTTCAGGCGCTAATG	IntronTRIP	A1	chr2	99823285	-	40	70	NA	NA	86	70	NA	NA	95	70	NA	NA	NM_001386135.1	NA	NM_001386135.1.17	NM_001386135.1	319305	277867	0.53469519669375	ReprPCWk	Interior_Act2	38.16	Average GC	NA	MANE_mRNA
TCCGTTCTAGGACAGTGA	IntronTRIP	A1	chr1	233678595	+	0	173	NA	NA	3	173	NA	NA	0	173	NA	NA	NA	NA	NA	NA	NA	NA	NA	Quies	Near_Lm1	43.06	Average GC	SINE	NA
TCCGTTGACGACTGGCCC	IntronTRIP	A1	chrX	68163404	-	181	451	NA	NA	186	451	NA	NA	0	451	NA	NA	NM_002547.3	NA	NM_002547.3.10	NM_002547.3	270091	121061	0.690501390763693	Quies	Near_Lm1	31.17	Low GC	LINE	MANE_mRNA
TCCGTTGCGCGTAACTCG	IntronTRIP	A1	chr1	45178554	-	0	40	NA	NA	0	40	NA	NA	0	40	NA	NA	NM_020883.2	NA	NM_020883.2.13	NM_020883.2	28051	162156	0.147476170698239	Quies	Interior_Act1	37.46	Average GC	NA	MANE_mRNA
TCCGTTGCGGCATATAGA	IntronTRIP	A1	chr2	38538383	+	0	147	NA	NA	4	147	NA	NA	0	147	NA	NA	NA	NA	NA	NA	NA	NA	NA	ReprPC	Interior_Act3	41.16	Average GC	NA	NA
TCCGTTGGCGTTTCACGT	IntronTRIP	A1	chr5	145861239	+	0	25	8	25	0	25	0	25	0	25	53	25	NA	NA	NA	NA	NA	NA	NA	TxWk	Near_Lm2	44.16	Average GC	NA	NA
TCCGTTTATTTTTTCTAC	IntronTRIP	A1	chr2	83795534	+	27	73	NA	NA	17	73	NA	NA	30	73	NA	NA	NA	NA	NA	NA	NA	NA	NA	TxWk	Near_Lm2	33.47	Low GC	DNA	NA
TCCTAAAAGCGCACAAAC	IntronTRIP	A1	chr8	129583342	-	0	24	NA	NA	0	24	NA	NA	10	24	NA	NA	NA	NA	NA	NA	100428	949143	0.0956848083645604	EnhA1	Interior_Act3	44.86	Average GC	NA	lncRNA
TCCTAATAAGTTTTTAAT	IntronTRIP	A1	chr13	95717460	-	0	16	NA	NA	0	16	NA	NA	0	16	NA	NA	NA	NA	NA	NA	NA	NA	NA	TxWk	Interior_Act3	40.56	Average GC	NA	NA
TCCTAATGTGAGTATGCC	IntronTRIP	A1	chr14	100995023	-	0	129	NA	NA	3	129	NA	NA	0	129	NA	NA	NA	NA	NA	NA	NA	NA	NA	Quies	Interior_Repr1	37.56	Average GC	NA	NA
TCCTACCAGAGTCTCGTA	IntronTRIP	A1	chr7	116876794	-	0	104	NA	NA	0	104	NA	NA	0	104	NA	NA	NA	NA	NA	NA	NA	NA	NA	EnhA1	Near_Lm2	41.66	Average GC	LTR	NA
TCCTACCATGGGTCCCAC	IntronTRIP	A1	chr9	96441865	+	0	14	NA	NA	0	14	NA	NA	0	14	NA	NA	NA	NA	NA	NA	NA	NA	NA	Quies	Interior_Act2	44.06	Average GC	LINE	NA
TCCTACCCGGCTCAAGTG	IntronTRIP	A1	chr17	42994037	-	0	41	NA	NA	3	41	NA	NA	0	41	NA	NA	NA	NA	NA	NA	NA	NA	NA	TxWk	Speckle	44.26	Average GC	SINE	NA
TCCTACTCCGCGGAATTG	IntronTRIP	A1	chrX	44543162	-	15	10	38	76	0	10	102	76	0	10	0	76	NA	NA	NA	NA	NA	NA	NA	TssA	Interior_Act3	52.45	High GC	NA	NA
TCCTACTTTACGCCCGGA	IntronTRIP	A1	chr16	74548416	+	0	4	0	3	4	4	0	3	0	4	0	3	NA	NA	NA	NA	NA	NA	NA	Quies	Interior_Act2	42.36	Average GC	NA	NA
TCCTAGACCCACTCGACC	IntronTRIP	A1	chr3	116232953	+	0	83	NA	NA	0	83	NA	NA	0	83	NA	NA	NA	NA	NA	NA	NA	NA	NA	Quies	Near_Lm2	41.66	Average GC	NA	NA
TCCTAGACTTCCTGCTCC	IntronTRIP	A1	chr6	41279336	+	0	50	NA	NA	3	50	NA	NA	0	50	NA	NA	NA	NA	NA	NA	NA	NA	NA	EnhWk	Interior_Act2	43.46	Average GC	LTR	NA
TCCTAGAGCCCGGTGCCG	IntronTRIP	A1	chr8	125179538	-	0	242	NA	NA	1	242	NA	NA	0	242	NA	NA	NA	NA	NA	NA	NA	NA	NA	TxWk	Interior_Act3	35.86	Average GC	NA	NA
TCCTAGCCGCTTCAGTCC	IntronTRIP	A1	chr2	58229002	-	114	226	56	183	237	226	124	183	162	226	98	183	NM_018062.4	NA	NM_018062.4.11	NM_018062.4	12323	69756	0.15013584473495	TxWk	Near_Lm2	31.57	Low GC	NA	MANE_mRNA
TCCTAGGCGGTCGTCATC	IntronTRIP	A1	chr7	134144718	-	0	65	NA	NA	0	65	NA	NA	0	65	NA	NA	NA	NA	NA	NA	NA	NA	NA	ReprPCWk	Interior_Act3	42.36	Average GC	NA	NA
TCCTAGGGGCTTGCAGAG	IntronTRIP	A1	chr1	8597405	-	0	50	NA	NA	28	50	NA	NA	19	50	NA	NA	NM_001042681.2	NA	NM_001042681.2.19	NM_001042681.2	220235	245002	0.473382383602336	TxWk	Interior_Act1	41.86	Average GC	NA	MANE_mRNA
TCCTAGTCCCTTGTGAGC	IntronTRIP	A1	chr5	143220572	+	0	123	NA	NA	0	123	NA	NA	0	123	NA	NA	NM_001135608.3	NA	NM_001135608.3.22	NM_001135608.3	450196	8435	0.981608308204199	EnhWk	Interior_Act3	44.46	Average GC	NA	MANE_mRNA
TCCTAGTGAGACCGGGCC	IntronTRIP	A1	chr18	11946868	+	0	165	NA	NA	17	165	NA	NA	17	165	NA	NA	NA	NA	NA	NA	NA	NA	NA	EnhWk	Interior_Act2	43.36	Average GC	NA	NA
TCCTATATACATTGCCAC	IntronTRIP	A1	chr10	55187726	-	0	39	0	131	0	39	0	131	0	39	0	131	NA	NA	NA	NA	NA	NA	NA	Quies	Lamina	36.06	Average GC	NA	NA
TCCTATATCCTACAGCCG	IntronTRIP	A1	chr4	99373545	-	0	108	NA	NA	0	108	NA	NA	0	108	NA	NA	NA	NA	NA	NA	NA	NA	NA	Quies	Near_Lm2	30.77	Low GC	LINE	NA
TCCTATCGTCACTCAAGC	IntronTRIP	A1	chr6	13382660	+	0	99	NA	NA	0	99	NA	NA	0	99	NA	NA	NA	NA	NA	NA	NA	NA	NA	ReprPCWk	Interior_Act3	41.16	Average GC	NA	NA
TCCTATCGTGCAGTTGTT	IntronTRIP	A1	chr1	16471367	+	24	75	NA	NA	0	75	NA	NA	0	75	NA	NA	NA	NA	NA	NA	NA	NA	NA	TxWk	Speckle	40.76	Average GC	NA	NA
TCCTATGAACCCCATTTA	IntronTRIP	A1	chr2	62210935	+	34	13	NA	NA	75	13	NA	NA	130	13	NA	NA	NM_006577.6	NA	NM_006577.6.1	NM_006577.6	14821	13796	0.517908935248279	TxWk	Interior_Act3	47.95	Average GC	NA	MANE_mRNA
TCCTATGTCACAAGAAGA	IntronTRIP	A1	chr11	25165649	+	0	89	NA	NA	0	89	NA	NA	0	89	NA	NA	NA	NA	NA	NA	NA	NA	NA	Quies	Lamina	34.27	Low GC	NA	NA
TCCTATTCAGGGTGCCAG	IntronTRIP	A1	chrX	110720578	-	0	189	NA	NA	0	189	NA	NA	0	189	NA	NA	NM_001143981.2	NA	NM_001143981.2.7	NM_001143981.2	75239	46723	0.616905265574523	Quies	Near_Lm2	38.26	Average GC	NA	MANE_mRNA
TCCTCAAATGCTGATTGT	IntronTRIP	A1	chr12	50673495	+	21	52	NA	NA	15	52	NA	NA	0	52	NA	NA	NM_173602.3	NA	NM_173602.3.5	NM_173602.3	168511	75162	0.691545636980708	TxWk	Interior_Act1	38.36	Average GC	NA	MANE_mRNA
TCCTCAACCATGACGATT	IntronTRIP	A1	chr6	104953885	-	8	233	NA	NA	39	233	NA	NA	81	233	NA	NA	NA	NA	NA	NA	NA	NA	NA	TssFlnk	Interior_Act3	44.06	Average GC	NA	NA
TCCTCAAGCTTCCTCGCT	IntronTRIP	A1	chr20	13636623	-	95	205	103	143	209	205	212	143	86	205	125	143	NM_017714.3	NA	NM_017714.3.13	NM_017714.3	2309	247230	0.00925306264752203	Quies	Near_Lm1	37.06	Average GC	NA	MANE_mRNA
TCCTCAAGGATACGGGCC	IntronTRIP	A1	chr11	33737186	+	6067	348	6	3	6615	348	7	3	2340	348	3	3	NA	NA	NA	NA	NA	NA	NA	TssA	Interior_Act3	47.05	Average GC	NA	NA
TCCTCACGGAATGACGGC	IntronTRIP	A1	chr22	21806165	+	0	125	NA	NA	0	125	NA	NA	0	125	NA	NA	NA	NA	NA	NA	NA	NA	NA	Tx	Interior_Act1	40.46	Average GC	NA	NA
TCCTCACGTCTGCAACCA	IntronTRIP	A1	chr4	86921212	-	136	226	NA	NA	152	226	NA	NA	34	226	NA	NA	NA	NA	NA	NA	NA	NA	NA	TxWk	Interior_Act3	37.66	Average GC	LTR	NA
TCCTCACTCCAGTAATGC	IntronTRIP	A1	chr10	19486703	+	0	53	NA	NA	0	53	NA	NA	0	53	NA	NA	NM_001142308.3	NA	NM_001142308.3.29	NM_001142308.3	437903	247775	0.638642336490306	Quies	Lamina	32.87	Low GC	NA	MANE_mRNA
TCCTCCACGATGACATCA	IntronTRIP	A1	chr1	49649719	+	0	340	NA	NA	1	340	NA	NA	0	340	NA	NA	NA	NA	NA	NA	NA	NA	NA	Het	Lamina	30.67	Low GC	LINE	NA
TCCTCCCGCACCTTTTTA	IntronTRIP	A1	chr2	15572091	+	0	25	NA	NA	0	25	NA	NA	0	25	NA	NA	NA	NA	NA	NA	7921	1777	0.816766343575995	TxWk	Interior_Act3	39.56	Average GC	LTR	lncRNA
TCCTCCCGCCCACTTCAG	IntronTRIP	A1	chr13	112735006	-	0	84	NA	NA	1	84	NA	NA	0	84	NA	NA	NA	NA	NA	NA	NA	NA	NA	TxWk	Interior_Act2	44.56	Average GC	NA	NA
TCCTCCCTCCTACGGTTG	IntronTRIP	A1	chr9	128845960	+	0	61	NA	NA	0	61	NA	NA	0	61	NA	NA	NA	NA	NA	NA	NA	NA	NA	EnhA1	Speckle	57.04	High GC	NA	NA
TCCTCCGCCCGCTGGCCC	IntronTRIP	A1	chr9	87767556	-	0	3	0	56	0	3	27	56	0	3	0	56	NA	NA	NA	NA	NA	NA	NA	TxWk	Interior_Act3	34.67	Low GC	NA	NA
TCCTCCGGTCGTATCCTG	IntronTRIP	A1	chr1	146934357	+	70	61	NA	NA	122	61	NA	NA	9	61	NA	NA	NA	NA	NA	NA	NA	NA	NA	EnhA2	Interior_Repr1	43.66	Average GC	NA	NA
TCCTCCTAGCTAAGAATA	IntronTRIP	A1	chr7	128743019	+	0	34	NA	NA	14	34	NA	NA	38	34	NA	NA	NM_001219.5	NA	NM_001219.5.1	NM_001219.5	3661	30381	0.107543622583867	EnhWk	Interior_Act1	33.37	Low GC	NA	MANE_mRNA
TCCTCCTCCATGGGAGGT	IntronTRIP	A1	chr3	44237152	+	0	194	NA	NA	21	194	NA	NA	113	194	NA	NA	NA	NA	NA	NA	NA	NA	NA	EnhA2	Interior_Act2	40.86	Average GC	NA	NA
TCCTCGAATCTTCCGTGA	IntronTRIP	A1	chr13	31843948	-	0	48	NA	NA	3	48	NA	NA	0	48	NA	NA	NA	NA	NA	NA	2591	5196	0.332734043919353	Quies	Near_Lm1	38.46	Average GC	DNA	lncRNA
TCCTCGACGGACGCAGCA	IntronTRIP	A1	chr14	22556540	+	0	2	364	315	0	2	1687	315	0	2	791	315	NA	NA	NA	NA	NA	NA	NA	EnhWk	Interior_Act1	59.14	High GC	NA	NA
TCCTCGATTGGGACCAAA	IntronTRIP	A1	chr10	28734654	+	0	41	NA	NA	1	41	NA	NA	0	41	NA	NA	NA	NA	NA	NA	NA	NA	NA	TxWk	Interior_Act2	42.76	Average GC	NA	NA
TCCTCGCGGCGAATACCC	IntronTRIP	A1	chr15	93466963	-	0	155	NA	NA	2	155	NA	NA	0	155	NA	NA	NA	NA	NA	NA	NA	NA	NA	ReprPCWk	Near_Lm2	37.96	Average GC	NA	NA
TCCTCGCTTCTTTTTCCC	IntronTRIP	A1	chr11	33162042	-	342	243	NA	NA	429	243	NA	NA	248	243	NA	NA	NA	NA	NA	NA	NA	NA	NA	TssFlnkU	Interior_Act3	51.25	High GC	NA	NA
TCCTCGGGTACATTTGCC	IntronTRIP	A1	chr2	144180697	+	6	541	NA	NA	6	541	NA	NA	0	541	NA	NA	NA	NA	NA	NA	NA	NA	NA	Quies	Interior_Act3	31.17	Low GC	NA	NA
TCCTCGTAAAACACAATC	IntronTRIP	A1	chr6	96873986	-	0	36	NA	NA	1	36	NA	NA	0	36	NA	NA	NA	NA	NA	NA	NA	NA	NA	ReprPCWk	Near_Lm2	31.77	Low GC	NA	NA
TCCTCGTAGCCTGCAATG	IntronTRIP	A1	chr1	220993022	-	0	29	NA	NA	1	29	NA	NA	0	29	NA	NA	NA	NA	NA	NA	NA	NA	NA	Quies	Near_Lm2	42.86	Average GC	NA	NA
TCCTCGTTGGCCTTTCTT	IntronTRIP	A1	chr2	74041297	-	0	29	NA	NA	0	29	NA	NA	0	29	NA	NA	NA	NA	NA	NA	NA	NA	NA	TssFlnkD	Interior_Act2	45.25	Average GC	LINE	NA
TCCTCTGCGCAACTAAGG	IntronTRIP	A1	chr9	120878854	-	414	31	NA	NA	406	31	NA	NA	10	31	NA	NA	NA	NA	NA	NA	NA	NA	NA	EnhA1	Interior_Act2	53.65	High GC	NA	NA
TCCTCTGCTACCAAGGTA	IntronTRIP	A1	chr1	229253551	-	0	45	NA	NA	33	45	NA	NA	38	45	NA	NA	NA	NA	NA	NA	NA	NA	NA	EnhWk	Interior_Act2	41.66	Average GC	NA	NA
TCCTCTGTCGGACATGCG	IntronTRIP	A1	chr6	104771520	-	0	17	9	226	0	17	119	226	0	17	0	226	NM_020771.4	NA	NM_020771.4.6	NM_020771.4	88399	43427	0.670573331512752	Quies	Near_Lm2	31.77	Low GC	NA	MANE_mRNA
TCCTCTGTGCACAACCCC	IntronTRIP	A1	chr15	71604967	+	0	178	NA	NA	0	178	NA	NA	0	178	NA	NA	NM_024817.3	NA	NM_024817.3.7	NM_024817.3	489497	178416	0.732875389459406	ReprPCWk	Interior_Repr2	39.66	Average GC	NA	MANE_mRNA
TCCTCTGTTCACCAGGCA	IntronTRIP	A1	chr11	116203828	-	0	192	NA	NA	0	192	NA	NA	0	192	NA	NA	NA	NA	NA	NA	NA	NA	NA	ReprPCWk	Near_Lm1	39.86	Average GC	NA	NA
TCCTCTTTTGCAAGTCTC	IntronTRIP	A1	chr6	115736415	+	0	48	NA	NA	0	48	NA	NA	0	48	NA	NA	NA	NA	NA	NA	NA	NA	NA	Quies	Lamina	47.55	Average GC	LTR	NA
TCCTGAATTCCACGCTGC	IntronTRIP	A1	chr12	34021927	+	0	247	NA	NA	6	247	NA	NA	0	247	NA	NA	NA	NA	NA	NA	NA	NA	NA	TssFlnk	Lamina_Like	40.66	Average GC	NA	NA
TCCTGACAACCTACTGAA	IntronTRIP	A1	chr2	231995994	+	0	58	NA	NA	3	58	NA	NA	0	58	NA	NA	NM_152383.5	NA	NM_152383.5.1	NM_152383.5	34282	341198	0.091301800362203	Quies	Interior_Act2	39.76	Average GC	NA	MANE_mRNA
TCCTGACGCTTGATGGGG	IntronTRIP	A1	chr12	94899864	+	0	43	NA	NA	0	43	NA	NA	0	43	NA	NA	NA	NA	NA	NA	NA	NA	NA	ReprPCWk	Interior_Act3	39.46	Average GC	LTR	NA
TCCTGAGCGGCCTCCCTA	IntronTRIP	A1	chr22	26631232	+	0	53	NA	NA	2	53	NA	NA	0	53	NA	NA	NA	NA	NA	NA	NA	NA	NA	EnhA1	Interior_Act1	38.36	Average GC	NA	NA
TCCTGATGCTACGAGCAA	IntronTRIP	A1	chr11	78051478	+	0	10	NA	NA	13	10	NA	NA	0	10	NA	NA	NA	NA	NA	NA	NA	NA	NA	EnhA1	Interior_Act3	50.35	High GC	NA	NA
TCCTGATTGGTCGAACAA	IntronTRIP	A1	chr6	34308558	+	0	142	NA	NA	6	142	NA	NA	0	142	NA	NA	NA	NA	NA	NA	NA	NA	NA	EnhWk	Speckle	39.56	Average GC	LINE	NA
TCCTGCAGAATATTGGTC	IntronTRIP	A1	chr6	110174612	+	0	32	NA	NA	0	32	NA	NA	0	32	NA	NA	NA	NA	NA	NA	NA	NA	NA	Quies	Interior_Act3	37.76	Average GC	NA	NA
TCCTGCAGAATGACCATA	IntronTRIP	A1	chr11	13864425	+	0	227	0	263	1	227	0	263	0	227	0	263	NA	NA	NA	NA	NA	NA	NA	Quies	Interior_Act3	44.26	Average GC	NA	NA
TCCTGCCCGAATTTTAAT	IntronTRIP	A1	chr9	16249279	-	0	204	NA	NA	0	204	NA	NA	0	204	NA	NA	NA	NA	NA	NA	161711	45344	0.781005046968197	Quies	Near_Lm2	35.66	Average GC	NA	lncRNA
TCCTGCGAAGTGTAAGCG	IntronTRIP	A1	chr2	8927485	+	0	125	NA	NA	0	125	NA	NA	0	125	NA	NA	NA	NA	NA	NA	NA	NA	NA	EnhA1	Interior_Act3	46.55	Average GC	NA	NA
TCCTGCGACCGTGGGACC	IntronTRIP	A1	chr2	88632841	+	0	22	NA	NA	0	22	NA	NA	0	22	NA	NA	NA	NA	NA	NA	NA	NA	NA	Quies	Interior_Act3	43.66	Average GC	NA	NA
TCCTGCGCTCGGCGTTAT	IntronTRIP	A1	chr17	45522730	-	39	216	0	5	38	216	0	5	0	216	0	5	NA	NA	NA	NA	61975	15989	0.794918167359294	ReprPCWk	Interior_Act1	38.96	Average GC	NA	lncRNA
TCCTGCGGCCGTTGACGT	IntronTRIP	A1	chr15	52632073	+	0	19	0	185	1	19	1	185	0	19	0	185	NA	NA	NA	NA	NA	NA	NA	Quies	Near_Lm1	34.67	Low GC	NA	NA
TCCTGCGTTTTACTTGGC	IntronTRIP	A1	chr18	46071324	+	0	10	NA	NA	0	10	NA	NA	0	10	NA	NA	NA	NA	NA	NA	NA	NA	NA	TssA	Interior_Act3	59.94	High GC	NA	NA
TCCTGCTTGAGGGAGGAG	IntronTRIP	A1	chr3	172076178	+	0	27	NA	NA	13	27	NA	NA	0	27	NA	NA	NM_022763.4	NA	NM_022763.4.1	NM_022763.4	36601	325491	0.101082045447013	TxWk	Interior_Act3	36.96	Average GC	NA	MANE_mRNA
TCCTGGATGCGTACTAGG	IntronTRIP	A1	chr2	181726455	+	0	76	NA	NA	2	76	NA	NA	0	76	NA	NA	NA	NA	NA	NA	NA	NA	NA	Quies	Near_Lm2	37.46	Average GC	NA	NA
TCCTGGATTAGGCAGGGG	IntronTRIP	A1	chrX	154815512	-	0	68	NA	NA	0	68	NA	NA	0	68	NA	NA	NA	NA	NA	NA	NA	NA	NA	EnhA2	Interior_Act1	33.77	Low GC	LTR	NA
TCCTGGGCACAGCTGATC	IntronTRIP	A1	chr16	29725840	-	0	196	NA	NA	2	196	NA	NA	0	196	NA	NA	NA	NA	NA	NA	NA	NA	NA	Quies	Speckle	45.65	Average GC	SINE	NA
TCCTGGGGAGCTGCGCAC	IntronTRIP	A1	chr18	57535154	-	0	47	0	33	0	47	0	33	0	47	0	33	NA	NA	NA	NA	NA	NA	NA	ReprPCWk	Interior_Act3	43.06	Average GC	SINE	NA
TCCTGGTAGCCATCACGA	IntronTRIP	A1	chr6	38688480	-	128	152	NA	NA	370	152	NA	NA	494	152	NA	NA	NM_006708.3	NA	NM_006708.3.5	NM_006708.3	14665	12556	0.538738473972301	Tx	Interior_Act2	39.66	Average GC	NA	MANE_mRNA
TCCTGTACTTACGAAGCT	IntronTRIP	A1	chr16	8112678	+	0	4	NA	NA	0	4	NA	NA	0	4	NA	NA	NA	NA	NA	NA	NA	NA	NA	TssA	Interior_Act2	45.25	Average GC	SINE	NA
TCCTGTAGGTTACCCGCT	IntronTRIP	A1	chr8	6158683	-	0	355	NA	NA	3	355	NA	NA	0	355	NA	NA	NA	NA	NA	NA	98854	114330	0.463702716901831	Quies	Near_Lm2	40.66	Average GC	NA	lncRNA
TCCTGTCCGGCGGAACTT	IntronTRIP	A1	chr10	22754986	+	0	101	NA	NA	0	101	NA	NA	0	101	NA	NA	NA	NA	NA	NA	NA	NA	NA	Quies	Interior_Act3	43.36	Average GC	NA	NA
TCCTGTCCGTTCAGCGCG	IntronTRIP	A1	chr1	234974768	-	15	22	NA	NA	0	22	NA	NA	0	22	NA	NA	NA	NA	NA	NA	NA	NA	NA	EnhA1	Interior_Act3	45.15	Average GC	NA	NA
TCCTGTCCTAACGAGATT	IntronTRIP	A1	chr11	87965963	+	0	26	NA	NA	0	26	NA	NA	0	26	NA	NA	NA	NA	NA	NA	NA	NA	NA	Quies	Near_Lm2	41.86	Average GC	NA	NA
TCCTGTCTCGCTCGTACG	IntronTRIP	A1	chr18	25860026	-	0	74	0	134	11	74	18	134	0	74	0	134	NA	NA	NA	NA	NA	NA	NA	Quies	Lamina_Like	35.66	Average GC	NA	NA
TCCTGTGCCACATACTAA	IntronTRIP	A1	chr8	128148164	+	0	235	NA	NA	2	235	NA	NA	0	235	NA	NA	NA	NA	NA	NA	353638	38937	0.900816404508693	Quies	Interior_Act3	41.66	Average GC	NA	lncRNA
TCCTGTGTAGAGGTGTAT	IntronTRIP	A1	chr20	62931277	-	0	72	NA	NA	17	72	NA	NA	0	72	NA	NA	NA	NA	NA	NA	NA	NA	NA	EnhWk	Speckle	46.15	Average GC	NA	NA
TCCTGTTACGTCCTCACT	IntronTRIP	A1	chr7	37179162	-	0	98	NA	NA	1	98	NA	NA	0	98	NA	NA	NM_014800.11	NA	NM_014800.11.9	NM_014800.11	269702	326257	0.452551266110588	Quies	Near_Lm1	42.36	Average GC	NA	MANE_mRNA
TCCTGTTCAACGAGCAGG	IntronTRIP	A1	chr21	32703237	-	0	277	NA	NA	0	277	NA	NA	0	277	NA	NA	NM_203446.3	NA	NM_203446.3.31	NM_203446.3	24776	74475	0.249629726652628	EnhWk	Interior_Act2	36.56	Average GC	NA	MANE_mRNA
TCCTGTTGGTCACTGTGC	IntronTRIP	A1	chr5	41796995	+	0	235	NA	NA	0	235	NA	NA	0	235	NA	NA	NA	NA	NA	NA	NA	NA	NA	TxWk	Near_Lm2	34.27	Low GC	NA	NA
TCCTGTTGTGAGGCGGGT	IntronTRIP	A1	chr6	7198756	-	0	59	NA	NA	0	59	NA	NA	0	59	NA	NA	NA	NA	NA	NA	NA	NA	NA	EnhA2	Interior_Act3	37.56	Average GC	NA	NA
TCCTGTTTATCAGGGCAA	IntronTRIP	A1	chr6	2966736	+	0	42	NA	NA	0	42	NA	NA	0	42	NA	NA	NA	NA	NA	NA	NA	NA	NA	EnhA1	Interior_Act2	46.75	Average GC	NA	NA
TCCTTAAACGAGTCCATA	IntronTRIP	A1	chr18	62188134	-	0	52	NA	NA	0	52	NA	NA	0	52	NA	NA	NA	NA	NA	NA	NA	NA	NA	TssA	Interior_Act3	53.95	High GC	NA	NA
TCCTTAAAGCTCGTATCC	IntronTRIP	A1	chr3	196589878	-	0	2	NA	NA	0	2	NA	NA	0	2	NA	NA	NA	NA	NA	NA	NA	NA	NA	TxWk	Interior_Act1	37.06	Average GC	NA	NA
TCCTTAAGCACGCGAAAA	IntronTRIP	A1	chr11	47730672	-	0	56	NA	NA	20	56	NA	NA	25	56	NA	NA	NM_015308.5	NA	NM_015308.5.5	NM_015308.5	36669	14179	0.721149307740717	Tx	Interior_Act2	32.67	Low GC	NA	MANE_mRNA
TCCTTACGTCTAGGAGTG	IntronTRIP	A1	chr10	91037296	-	0	87	NA	NA	0	87	NA	NA	0	87	NA	NA	NA	NA	NA	NA	NA	NA	NA	ReprPCWk	Near_Lm1	43.26	Average GC	NA	NA
TCCTTAGCCTGTTCCCCG	IntronTRIP	A1	chr21	23893253	-	0	76	NA	NA	2	76	NA	NA	0	76	NA	NA	NA	NA	NA	NA	NA	NA	NA	TssA	Near_Lm2	41.86	Average GC	NA	NA
TCCTTAGGAATGTCCCTT	IntronTRIP	A1	chr12	55844155	+	0	24	NA	NA	0	24	NA	NA	0	24	NA	NA	NA	NA	NA	NA	NA	NA	NA	TxWk	Interior_Act1	46.85	Average GC	LINE	NA
TCCTTAGGCCTGAGCCTT	IntronTRIP	A1	chr1	231038843	-	72	29	NA	NA	388	29	NA	NA	213	29	NA	NA	NM_198552.3	NA	NM_198552.3.1	NM_198552.3	1411	19886	0.066253462929051	EnhWk	Interior_Act3	42.16	Average GC	NA	MANE_mRNA
TCCTTATGTCCTATGTCC	IntronTRIP	A1	chr14	77608286	+	0	113	NA	NA	1	113	NA	NA	0	113	NA	NA	NA	NA	NA	NA	NA	NA	NA	EnhA2	Interior_Act3	42.46	Average GC	NA	NA
TCCTTATTGTAGCGACGC	IntronTRIP	A1	chr13	89771822	+	0	36	NA	NA	0	36	NA	NA	0	36	NA	NA	NA	NA	NA	NA	369424	46631	0.887921068128012	Quies	Lamina	33.37	Low GC	NA	lncRNA
TCCTTCACATCACTTCTA	IntronTRIP	A1	chr6	10297708	-	0	73	0	71	0	73	0	71	0	73	0	71	NA	NA	NA	NA	NA	NA	NA	Quies	Near_Lm2	36.86	Average GC	NA	NA
TCCTTCAGTTCACATGTC	IntronTRIP	A1	chr16	75069728	+	0	2	111	51	0	2	276	51	0	2	221	51	NM_032268.5	NA	NM_032268.5.1	NM_032268.5	70705	41266	0.631458145412651	EnhA1	Interior_Act2	47.65	Average GC	LINE	MANE_mRNA
TCCTTCATACGCTTGACG	IntronTRIP	A1	chr3	152589999	-	0	166	NA	NA	0	166	NA	NA	0	166	NA	NA	NA	NA	NA	NA	NA	NA	NA	TxWk	Near_Lm1	32.17	Low GC	NA	NA
TCCTTCATACTGTCGGCG	IntronTRIP	A1	chr8	134482595	-	0	78	0	235	0	78	49	235	0	78	0	235	NM_020863.4	NA	NM_020863.4.1	NM_020863.4	230436	4808	0.979561646630732	ReprPC	Near_Lm1	48.25	High GC	NA	MANE_mRNA
TCCTTCCATATCGCTGCT	IntronTRIP	A1	chr10	46870000	+	0	140	NA	NA	7	140	NA	NA	35	140	NA	NA	NA	NA	NA	NA	NA	NA	NA	Quies	Interior_Repr2	37.06	Average GC	DNA	NA
TCCTTCTAAGAGTACGGA	IntronTRIP	A1	chr3	15979895	-	0	59	0	133	21	59	0	133	0	59	54	133	NA	NA	NA	NA	NA	NA	NA	ReprPCWk	Near_Lm1	45.45	Average GC	NA	NA
TCCTTCTCGGTGATAAGG	IntronTRIP	A1	chr6	35760398	-	0	46	NA	NA	1	46	NA	NA	0	46	NA	NA	NA	NA	NA	NA	NA	NA	NA	ReprPC	Interior_Act1	44.76	Average GC	LTR	NA
TCCTTCTGCACTCAAAGC	IntronTRIP	A1	chr11	113814429	+	0	186	NA	NA	1	186	NA	NA	0	186	NA	NA	NA	NA	NA	NA	NA	NA	NA	TxWk	Interior_Act3	37.56	Average GC	NA	NA
TCCTTGAAGCCTCGGGTC	IntronTRIP	A1	chr2	173516794	-	0	7	NA	NA	1	7	NA	NA	0	7	NA	NA	NA	NA	NA	NA	NA	NA	NA	ReprPCWk	Interior_Repr2	34.77	Low GC	NA	NA
TCCTTGAAGCGCTTGTTA	IntronTRIP	A1	chr5	165650901	+	0	613	NA	NA	13	613	NA	NA	1	613	NA	NA	NA	NA	NA	NA	301871	127788	0.702582745851943	Quies	Lamina	38.26	Average GC	NA	lncRNA
TCCTTGAGCCCGCCGACA	IntronTRIP	A1	chr6	53203719	-	0	92	NA	NA	0	92	NA	NA	0	92	NA	NA	NA	NA	NA	NA	NA	NA	NA	ReprPCWk	Interior_Act3	41.26	Average GC	NA	NA
TCCTTGATTCTCCTGGCA	IntronTRIP	A1	chr1	83423186	+	0	461	NA	NA	0	461	NA	NA	0	461	NA	NA	NA	NA	NA	NA	NA	NA	NA	Quies	Lamina	36.16	Average GC	NA	NA
TCCTTGCGGGATAAAATC	IntronTRIP	A1	chr13	20802016	-	0	68	NA	NA	0	68	NA	NA	0	68	NA	NA	NM_022459.5	NA	NM_022459.5.10	NM_022459.5	100730	24688	0.803154252180708	EnhWk	Interior_Act2	42.46	Average GC	NA	MANE_mRNA
TCCTTGCTCTTCAGGCCT	IntronTRIP	A1	chr11	11738898	+	0	178	NA	NA	0	178	NA	NA	0	178	NA	NA	NA	NA	NA	NA	NA	NA	NA	ReprPCWk	Interior_Act2	40.56	Average GC	NA	NA
TCCTTGGAGTGTTGCTTA	IntronTRIP	A1	chr1	70985796	-	26	84	NA	NA	43	84	NA	NA	0	84	NA	NA	NM_198719.2	NA	NM_198719.2.2	NM_198719.2	62020	15015	0.805088596092685	EnhA2	Near_Lm2	44.96	Average GC	NA	MANE_mRNA
TCCTTGTACTCAGGTATC	IntronTRIP	A1	chr14	70381836	+	0	129	NA	NA	3	129	NA	NA	0	129	NA	NA	NA	NA	NA	NA	NA	NA	NA	Quies	Interior_Repr1	42.06	Average GC	NA	NA
TCCTTGTTACCAAAGATG	IntronTRIP	A1	chr8	85866545	+	90	643	NA	NA	9	643	NA	NA	0	643	NA	NA	NA	NA	NA	NA	33168	84538	0.281786824800775	EnhWk	Interior_Act3	38.66	Average GC	NA	lncRNA
TCCTTTAGGCCCTGCACC	IntronTRIP	A1	chr18	60809831	+	0	101	NA	NA	3	101	NA	NA	0	101	NA	NA	NA	NA	NA	NA	NA	NA	NA	Quies	Lamina	35.36	Average GC	NA	NA
TCCTTTCGTTTCGGTAAT	IntronTRIP	A1	chr3	153227294	-	0	104	NA	NA	0	104	NA	NA	0	104	NA	NA	NA	NA	NA	NA	NA	NA	NA	TxWk	Near_Lm1	43.96	Average GC	LTR	NA
TCCTTTCTCCGTACAACG	IntronTRIP	A1	chr1	52272893	-	69	174	NA	NA	80	174	NA	NA	117	174	NA	NA	NA	NA	NA	NA	NA	NA	NA	Quies	Interior_Act2	40.96	Average GC	SINE	NA
TCCTTTGCGGTCCAAGTA	IntronTRIP	A1	chr1	32835804	+	1010	294	NA	NA	834	294	NA	NA	236	294	NA	NA	NM_022753.4	NA	NM_022753.4.5	NM_022753.4	18152	23071	0.440336705237368	TxWk	Interior_Act1	36.06	Average GC	NA	MANE_mRNA
TCGAAAAGACACCGTCCC	IntronTRIP	A1	chr1	19261942	-	0	56	NA	NA	0	56	NA	NA	0	56	NA	NA	NA	NA	NA	NA	365	1421	0.204367301231803	Quies	Speckle	51.65	High GC	NA	unprocessed_pseudogene
TCGAAAAGGTAAACTCCC	IntronTRIP	A1	chr1	222707984	-	181	133	NA	NA	154	133	NA	NA	53	133	NA	NA	NM_022831.4	NA	NM_022831.4.9	NM_022831.4	4507	39972	0.101328716922593	EnhWk	Near_Lm1	43.16	Average GC	DNA	MANE_mRNA
TCGAAACACTATCGAGTT	IntronTRIP	A1	chr9	134151850	+	35	143	NA	NA	421	143	NA	NA	175	143	NA	NA	NM_017588.3	NA	NM_017588.3.8	NM_017588.3	15769	8118	0.660149872315485	Tx	Interior_Act1	54.75	High GC	NA	MANE_mRNA
TCGAAACCCCCTCGGAAC	IntronTRIP	A1	chr7	105359983	+	0	23	NA	NA	0	23	NA	NA	0	23	NA	NA	NA	NA	NA	NA	NA	NA	NA	TxWk	Interior_Act3	39.76	Average GC	NA	NA
TCGAAACCCCCTTATGAC	IntronTRIP	A1	chr9	110371779	+	0	7	NA	NA	1	7	NA	NA	0	7	NA	NA	NA	NA	NA	NA	NA	NA	NA	EnhA1	Near_Lm1	41.06	Average GC	LINE	NA
TCGAAACCCGCCGTTAAC	IntronTRIP	A1	chr9	91884869	+	0	71	NA	NA	1	71	NA	NA	0	71	NA	NA	NA	NA	NA	NA	NA	NA	NA	EnhWk	Interior_Act2	43.66	Average GC	NA	NA
TCGAAATCAACGACATAC	IntronTRIP	A1	chr3	45864936	+	0	572	NA	NA	18	572	NA	NA	0	572	NA	NA	NA	NA	NA	NA	22671	1635	0.932732658602814	ReprPCWk	Interior_Act2	38.76	Average GC	NA	lncRNA
TCGAAATCTCTCGGGAGT	IntronTRIP	A1	chr17	13434687	+	0	63	NA	NA	20	63	NA	NA	0	63	NA	NA	NA	NA	NA	NA	NA	NA	NA	Quies	Interior_Repr1	33.17	Low GC	NA	NA
TCGAACACTTCATCTACT	IntronTRIP	A1	chr6	90007988	+	0	8	NA	NA	0	8	NA	NA	0	8	NA	NA	NA	NA	NA	NA	NA	NA	NA	Quies	Interior_Act3	42.26	Average GC	NA	NA
TCGAACCAAGTAGAGAAC	IntronTRIP	A1	chr14	54729354	+	0	143	NA	NA	0	143	NA	NA	0	143	NA	NA	NM_015589.6	NA	NM_015589.6.3	NM_015589.6	162227	63958	0.717231469814532	TssA	Interior_Act3	41.66	Average GC	NA	MANE_mRNA
TCGAACCCGTCTCGGATC	IntronTRIP	A1	chr14	62401612	+	0	138	NA	NA	0	138	NA	NA	0	138	NA	NA	NA	NA	NA	NA	NA	NA	NA	Quies	Lamina	34.07	Low GC	NA	NA
TCGAACCTGAGCCCTACG	IntronTRIP	A1	chr11	9639248	+	0	9	NA	NA	0	9	NA	NA	0	9	NA	NA	NA	NA	NA	NA	NA	NA	NA	EnhWk	Interior_Act2	48.85	High GC	NA	NA
TCGAACGACGAGGACCCT	IntronTRIP	A1	chr8	15541006	-	1129	518	NA	NA	1325	518	NA	NA	1024	518	NA	NA	NA	NA	NA	NA	NA	NA	NA	TssA	Near_Lm2	44.76	Average GC	NA	NA
TCGAACGAGAGACTGAGC	IntronTRIP	A1	chr16	32377567	+	0	111	0	150	0	111	0	150	0	111	0	150	NA	NA	NA	NA	NA	NA	NA	Quies	Near_Lm1	33.57	Low GC	NA	NA
TCGAACGCCGCCACTACA	IntronTRIP	A1	chr9	96442178	+	0	2	NA	NA	2	2	NA	NA	0	2	NA	NA	NA	NA	NA	NA	NA	NA	NA	Quies	Interior_Act2	42.06	Average GC	NA	NA
TCGAACGCGTGTCTAACG	IntronTRIP	A1	chr15	40711054	+	0	9	NA	NA	48	9	NA	NA	0	9	NA	NA	NM_002875.5	NA	NM_002875.5.5	NM_002875.5	15881	21286	0.427287647644416	Tx	Interior_Act1	40.36	Average GC	NA	MANE_mRNA
TCGAACGGGGTGTCTAGA	IntronTRIP	A1	chr12	48651957	-	14	41	59	26	61	41	86	26	26	41	81	26	NA	NA	NA	NA	NA	NA	NA	TxWk	Interior_Act1	45.65	Average GC	NA	NA
TCGAACTATGTGCTGGAC	IntronTRIP	A1	chr8	64306659	+	0	78	NA	NA	3	78	NA	NA	0	78	NA	NA	NA	NA	NA	NA	NA	NA	NA	Quies	Lamina	34.47	Low GC	NA	NA
TCGAACTATTCTACCCGT	IntronTRIP	A1	chr1	49941587	+	0	60	NA	NA	0	60	NA	NA	0	60	NA	NA	NA	NA	NA	NA	NA	NA	NA	Quies	Lamina	30.07	Low GC	LINE	NA
TCGAACTCGGCCTGAGAC	IntronTRIP	A1	chr4	23296428	-	0	122	NA	NA	2	122	NA	NA	0	122	NA	NA	NA	NA	NA	NA	NA	NA	NA	Quies	Near_Lm2	41.96	Average GC	LINE	NA
TCGAAGATACCAAGTCAC	IntronTRIP	A1	chr22	17562681	+	0	41	NA	NA	1	41	NA	NA	0	41	NA	NA	NA	NA	NA	NA	NA	NA	NA	ReprPCWk	Interior_Act2	46.65	Average GC	NA	NA
TCGAAGGCTCTCACGTCA	IntronTRIP	A1	chr3	101684025	-	660	40	NA	NA	1810	40	NA	NA	1031	40	NA	NA	NM_000986.4	NA	NM_000986.4.3	NM_000986.4	2693	2935	0.478500355366027	TssA	Interior_Act3	45.65	Average GC	SINE	MANE_mRNA
TCGAATAAACGTCATAGC	IntronTRIP	A1	chr3	167941339	+	0	41	NA	NA	0	41	NA	NA	0	41	NA	NA	NA	NA	NA	NA	NA	NA	NA	EnhWk	Near_Lm2	38.36	Average GC	NA	NA
TCGAATATGGCTTCCAGG	IntronTRIP	A1	chr9	7169726	-	0	480	NA	NA	0	480	NA	NA	0	480	NA	NA	NA	NA	NA	NA	NA	NA	NA	TxWk	Near_Lm1	41.66	Average GC	NA	NA
TCGAATGTGCGTTCACGG	IntronTRIP	A1	chr15	80766983	+	0	12	NA	NA	0	12	NA	NA	0	12	NA	NA	NA	NA	NA	NA	NA	NA	NA	ReprPCWk	Interior_Repr2	41.66	Average GC	NA	NA
TCGACAACCAGGCATTGA	IntronTRIP	A1	chr9	35027716	+	0	178	NA	NA	4	178	NA	NA	0	178	NA	NA	NA	NA	NA	NA	NA	NA	NA	Quies	Speckle	41.76	Average GC	NA	NA
TCGACAAGCTTATCAGGC	IntronTRIP	A1	chr10	50467454	-	714	133	NA	NA	1068	133	NA	NA	504	133	NA	NA	NM_147156.4	NA	NM_147156.4.8	NM_147156.4	156502	161855	0.491592771636873	TxWk	Interior_Act3	34.97	Average GC	NA	MANE_mRNA
TCGACAAGGTGCCCGCTG	IntronTRIP	A1	chr4	109757349	-	0	66	NA	NA	0	66	NA	NA	0	66	NA	NA	NM_000204.5	NA	NM_000204.5.6	NM_000204.5	44650	16655	0.72832558518881	Quies	Interior_Act3	40.76	Average GC	NA	MANE_mRNA
TCGACACCAAGTCGACTT	IntronTRIP	A1	chr11	75768274	-	25	22	41	47	129	22	218	47	47	22	32	47	NA	NA	NA	NA	373	9819	0.0365973312401884	TssFlnkU	Interior_Act2	57.94	High GC	NA	lncRNA
TCGACACCCCGCCGTTCC	IntronTRIP	A1	chr4	67137377	-	0	53	NA	NA	0	53	NA	NA	0	53	NA	NA	NA	NA	NA	NA	NA	NA	NA	Quies	Lamina	35.36	Average GC	NA	NA
TCGACAGGCATTCCGGTC	IntronTRIP	A1	chr7	141968934	-	0	65	0	118	1	65	0	118	0	65	0	118	NA	NA	NA	NA	NA	NA	NA	Quies	Near_Lm2	26.67	Low GC	NA	NA
TCGACAGTCTCCTGTAAG	IntronTRIP	A1	chr1	58657077	+	0	246	0	194	23	246	0	194	0	246	17	194	NA	NA	NA	NA	NA	NA	NA	TxWk	Interior_Act3	38.66	Average GC	NA	NA
TCGACATTCCCTCCTTCG	IntronTRIP	A1	chr12	67873072	-	0	39	0	35	2	39	0	35	0	39	0	35	NA	NA	NA	NA	NA	NA	NA	Quies	Near_Lm1	35.36	Average GC	DNA	NA
TCGACATTGATATGAAAC	IntronTRIP	A1	chr4	162817841	-	157	291	NA	NA	316	291	NA	NA	142	291	NA	NA	NA	NA	NA	NA	26849	11471	0.700652400835073	Quies	Lamina	39.16	Average GC	NA	lncRNA
TCGACCAACGGTAAATCT	IntronTRIP	A1	chr1	60906437	+	0	215	NA	NA	6	215	NA	NA	0	215	NA	NA	NA	NA	NA	NA	NA	NA	NA	Quies	Interior_Act3	41.06	Average GC	NA	NA
TCGACCACCCGTTAAATG	IntronTRIP	A1	chr12	40064949	+	0	67	NA	NA	2	67	NA	NA	0	67	NA	NA	NA	NA	NA	NA	NA	NA	NA	Quies	Lamina_Like	33.47	Low GC	NA	NA
TCGACCACGCCTATGGTT	IntronTRIP	A1	chr17	80689912	-	0	100	NA	NA	0	100	NA	NA	0	100	NA	NA	NA	NA	NA	NA	NA	NA	NA	EnhWk	Speckle	37.16	Average GC	NA	NA
TCGACCAGTCGGGGTGAT	IntronTRIP	A1	chr1	182230325	+	38	283	NA	NA	77	283	NA	NA	47	283	NA	NA	NA	NA	NA	NA	NA	NA	NA	EnhWk	Interior_Act3	38.66	Average GC	LINE	NA
TCGACCATTATCTCGAGT	IntronTRIP	A1	chr15	64503426	+	228	249	NA	NA	595	249	NA	NA	607	249	NA	NA	NM_015042.2	NA	NM_015042.2.2	NM_015042.2	42849	182642	0.190025322518415	EnhG1	Interior_Act1	45.75	Average GC	NA	MANE_mRNA
TCGACCCCCACTTAGAGC	IntronTRIP	A1	chr20	37843999	-	0	332	NA	NA	1	332	NA	NA	0	332	NA	NA	NA	NA	NA	NA	NA	NA	NA	TxWk	Interior_Act2	41.46	Average GC	NA	NA
TCGACCCCCGGGTGGCGC	IntronTRIP	A1	chr6	7313536	+	0	65	3451	576	2	65	7285	576	1	65	1555	576	NA	NA	NA	NA	NA	NA	NA	TssFlnkU	Interior_Act3	54.55	High GC	NA	NA
TCGACCCGCATGTATCCC	IntronTRIP	A1	chr1	174807357	-	0	87	NA	NA	0	87	NA	NA	0	87	NA	NA	NA	NA	NA	NA	NA	NA	NA	Quies	Interior_Act3	36.36	Average GC	NA	NA
TCGACCCTTATCGTGAGG	IntronTRIP	A1	chr8	106726226	+	52	274	23	400	344	274	165	400	515	274	19	400	NM_001198533.2	NA	NM_001198533.2.11	NM_001198533.2	456037	26468	0.945144609900415	TssFlnk	Near_Lm2	30.17	Low GC	NA	MANE_mRNA
TCGACCGACAATGACTCG	IntronTRIP	A1	chr21	22145896	+	0	89	NA	NA	1	89	NA	NA	0	89	NA	NA	NA	NA	NA	NA	NA	NA	NA	Quies	Near_Lm2	31.17	Low GC	NA	NA
TCGACCGTTGTATTTAAC	IntronTRIP	A1	chr19	38270099	+	0	29	NA	NA	59	29	NA	NA	0	29	NA	NA	NM_021102.4	NA	NM_021102.4.1	NM_021102.4	5527	22516	0.197090182933352	EnhA1	Interior_Act1	50.35	High GC	NA	MANE_mRNA
TCGACCTCGCCATCGAGG	IntronTRIP	A1	chr21	39191432	+	221	136	NA	NA	113	136	NA	NA	0	136	NA	NA	NA	NA	NA	NA	NA	NA	NA	TxWk	Interior_Act2	34.07	Low GC	NA	NA
TCGACGCACCACGGAACA	IntronTRIP	A1	chr7	113156881	+	0	53	NA	NA	0	53	NA	NA	0	53	NA	NA	NA	NA	NA	NA	NA	NA	NA	Quies	Near_Lm2	32.37	Low GC	NA	NA
TCGACGCCCCACTAATTC	IntronTRIP	A1	chr9	103620279	+	0	250	NA	NA	1	250	NA	NA	0	250	NA	NA	NA	NA	NA	NA	NA	NA	NA	Quies	Lamina	34.87	Average GC	NA	NA
TCGACGCCTCTGTTAGGG	IntronTRIP	A1	chr20	33743440	+	13	76	NA	NA	211	76	NA	NA	53	76	NA	NA	NM_001282933.2	NA	NM_001282933.2.2	NM_001282933.2	11445	48829	0.18988286823506	EnhWk	Speckle	47.15	Average GC	NA	MANE_mRNA
TCGACGCCTTAAGACTGC	IntronTRIP	A1	chr1	160905824	-	0	24	NA	NA	0	24	NA	NA	0	24	NA	NA	NA	NA	NA	NA	NA	NA	NA	ReprPCWk	Interior_Act1	46.85	Average GC	NA	NA
TCGACGGGCCGTAGATTA	IntronTRIP	A1	chr7	119318438	-	0	113	NA	NA	0	113	NA	NA	0	113	NA	NA	NA	NA	NA	NA	NA	NA	NA	Quies	Lamina	32.47	Low GC	NA	NA
TCGACGGGCGACACAAAC	IntronTRIP	A1	chr1	196492680	+	0	26	NA	NA	0	26	NA	NA	0	26	NA	NA	NA	NA	NA	NA	NA	NA	NA	Quies	Lamina	29.07	Low GC	NA	NA
TCGACGGTTATACAGAGC	IntronTRIP	A1	chr2	68849642	+	0	73	NA	NA	0	73	NA	NA	0	73	NA	NA	NA	NA	NA	NA	NA	NA	NA	EnhA2	Interior_Act3	39.36	Average GC	NA	NA
TCGACGTAATGGTCCACT	IntronTRIP	A1	chr15	63748562	-	40	177	NA	NA	83	177	NA	NA	112	177	NA	NA	NM_003922.4	NA	NM_003922.4.68	NM_003922.4	85386	139945	0.378935876554935	TxWk	Interior_Act1	33.47	Low GC	NA	MANE_mRNA
TCGACGTGAACTGTCCCG	IntronTRIP	A1	chrX	18272323	+	0	5	NA	NA	0	5	NA	NA	0	5	NA	NA	NA	NA	NA	NA	NA	NA	NA	EnhA1	Interior_Act3	44.46	Average GC	NA	NA
TCGACGTGGGATGGCTCA	IntronTRIP	A1	chr1	107807744	+	0	130	NA	NA	1	130	NA	NA	0	130	NA	NA	NA	NA	NA	NA	NA	NA	NA	Quies	Near_Lm2	36.56	Average GC	NA	NA
TCGACTACCTTCGCGCCG	IntronTRIP	A1	chr15	30903491	-	29	10	NA	NA	54	10	NA	NA	0	10	NA	NA	NA	NA	NA	NA	NA	NA	NA	TssFlnkU	Interior_Act2	53.55	High GC	NA	NA
TCGACTACTCATAAAAAA	IntronTRIP	A1	chr2	183035370	-	0	101	NA	NA	70	101	NA	NA	26	101	NA	NA	NM_013436.5	NA	NM_013436.5.30	NM_013436.5	3087	126256	0.0238667728442977	EnhA2	Near_Lm2	33.77	Low GC	NA	MANE_mRNA
TCGACTATATGCCCCCCA	IntronTRIP	A1	chr7	143349096	-	0	16	NA	NA	0	16	NA	NA	0	16	NA	NA	NA	NA	NA	NA	NA	NA	NA	ReprPC	Interior_Act3	40.96	Average GC	NA	NA
TCGACTCGACTGGTTGCC	IntronTRIP	A1	chr17	47294228	+	0	96	NA	NA	1	96	NA	NA	0	96	NA	NA	NM_000212.3	NA	NM_000212.3.10	NM_000212.3	40402	19515	0.674299447569137	EnhWk	Interior_Act1	48.95	High GC	NA	MANE_mRNA
TCGACTGACAGGGGCTCC	IntronTRIP	A1	chr14	38655049	+	0	78	NA	NA	0	78	NA	NA	0	78	NA	NA	NA	NA	NA	NA	NA	NA	NA	Quies	Lamina	34.87	Average GC	NA	NA
TCGACTGCCATAGGCAGT	IntronTRIP	A1	chr7	31420506	-	0	116	NA	NA	1	116	NA	NA	0	116	NA	NA	NA	NA	NA	NA	797	6348	0.111546536039188	Quies	Near_Lm2	43.26	Average GC	SINE	lncRNA
TCGACTGCGGGTTTGAAC	IntronTRIP	A1	chr12	106974088	-	0	125	NA	NA	0	125	NA	NA	0	125	NA	NA	NA	NA	NA	NA	NA	NA	NA	TxWk	Interior_Act3	35.16	Average GC	NA	NA
TCGACTGGCTACTATTTC	IntronTRIP	A1	chr4	151453419	-	0	171	NA	NA	0	171	NA	NA	0	171	NA	NA	NA	NA	NA	NA	NA	NA	NA	Quies	Near_Lm1	41.86	Average GC	NA	NA
TCGACTTGGGCCGTGATC	IntronTRIP	A1	chr3	136786711	-	0	120	NA	NA	0	120	NA	NA	0	120	NA	NA	NA	NA	NA	NA	NA	NA	NA	EnhA1	Interior_Act3	40.46	Average GC	NA	NA
TCGACTTTCGCCCTTCTT	IntronTRIP	A1	chr12	53845228	+	0	46	NA	NA	6	46	NA	NA	0	46	NA	NA	NA	NA	NA	NA	105617	53748	0.662736485426537	ReprPC	Interior_Act1	46.15	Average GC	NA	lncRNA
TCGAGAACCGAGTAGATT	IntronTRIP	A1	chr1	16266444	+	0	377	NA	NA	0	377	NA	NA	0	377	NA	NA	NA	NA	NA	NA	NA	NA	NA	EnhWk	Speckle	38.96	Average GC	NA	NA
TCGAGAATCTTTCACTGG	IntronTRIP	A1	chr20	18439695	+	0	110	0	191	2	110	0	191	0	110	0	191	NA	NA	NA	NA	NA	NA	NA	ReprPCWk	Near_Lm1	44.66	Average GC	NA	NA
TCGAGACCGGTGCGAACG	IntronTRIP	A1	chr13	84657094	+	0	99	NA	NA	0	99	NA	NA	0	99	NA	NA	NA	NA	NA	NA	NA	NA	NA	Quies	Lamina	31.07	Low GC	NA	NA
TCGAGACGCCAGTGGGGC	IntronTRIP	A1	chr2	178287186	+	445	202	NA	NA	656	202	NA	NA	134	202	NA	NA	NM_032523.4	NA	NM_032523.4.2	NM_032523.4	92675	115707	0.444736109644787	TxWk	Interior_Act3	36.16	Average GC	NA	MANE_mRNA
TCGAGACGGATACATATG	IntronTRIP	A1	chr15	96267481	-	0	26	NA	NA	1	26	NA	NA	0	26	NA	NA	NA	NA	NA	NA	59880	157441	0.275537108700954	TxWk	Interior_Act3	37.76	Average GC	NA	lncRNA
TCGAGAGACAAACTTTCG	IntronTRIP	A1	chr2	54684267	+	0	29	NA	NA	0	29	NA	NA	0	29	NA	NA	NA	NA	NA	NA	NA	NA	NA	ReprPCWk	Interior_Act3	35.86	Average GC	LINE	NA
TCGAGAGGCACGTGACAG	IntronTRIP	A1	chr11	57154212	+	0	3	0	75	0	3	0	75	0	3	0	75	NA	NA	NA	NA	NA	NA	NA	TxWk	Interior_Repr1	44.26	Average GC	NA	NA
TCGAGAGGCTCTCTCGGC	IntronTRIP	A1	chr15	35704433	+	0	67	NA	NA	0	67	NA	NA	0	67	NA	NA	NA	NA	NA	NA	158279	155766	0.504001018962251	TxWk	Near_Lm1	35.56	Average GC	NA	lncRNA
TCGAGAGTGTAGTGCCAC	IntronTRIP	A1	chr11	120369647	-	0	136	0	48	0	136	0	48	0	136	0	48	NA	NA	NA	NA	NA	NA	NA	Quies	Interior_Act3	37.16	Average GC	NA	NA
TCGAGATGAGCTCCGTCA	IntronTRIP	A1	chr15	41378361	+	0	240	NA	NA	0	240	NA	NA	0	240	NA	NA	NM_016359.5	NA	NM_016359.5.10	NM_016359.5	45481	2685	0.944255283810157	Tx	Speckle	50.55	High GC	NA	MANE_mRNA
TCGAGATGTCGGGCGCAA	IntronTRIP	A1	chr22	25749228	-	0	31	NA	NA	0	31	NA	NA	0	31	NA	NA	NA	NA	NA	NA	NA	NA	NA	EnhWk	Interior_Act1	50.85	High GC	LTR	NA
TCGAGATTCCCTGATTTC	IntronTRIP	A1	chr5	53252164	-	0	53	NA	NA	4	53	NA	NA	0	53	NA	NA	NA	NA	NA	NA	NA	NA	NA	ReprPCWk	Near_Lm1	34.77	Low GC	NA	NA
TCGAGCACTCTATGGGTT	IntronTRIP	A1	chr11	70335662	-	0	31	NA	NA	0	31	NA	NA	0	31	NA	NA	NA	NA	NA	NA	27706	53295	0.342045159936297	EnhG1	Interior_Act1	42.36	Average GC	NA	lncRNA
TCGAGCCACGTATTCTCT	IntronTRIP	A1	chr10	6100611	-	0	43	NA	NA	37	43	NA	NA	0	43	NA	NA	NA	NA	NA	NA	NA	NA	NA	Tx	Interior_Act2	35.56	Average GC	NA	NA
TCGAGCCAGTGGTACTCA	IntronTRIP	A1	chr11	20080923	-	0	166	NA	NA	0	166	NA	NA	0	166	NA	NA	NA	NA	NA	NA	NA	NA	NA	EnhWk	Interior_Act3	36.36	Average GC	NA	NA
TCGAGCCCATGGTCTATC	IntronTRIP	A1	chr10	65890528	+	0	43	NA	NA	2	43	NA	NA	0	43	NA	NA	NA	NA	NA	NA	NA	NA	NA	Quies	Lamina	29.27	Low GC	NA	NA
TCGAGCCGATGCCCTCCT	IntronTRIP	A1	chr4	38328093	+	0	733	NA	NA	69	733	NA	NA	0	733	NA	NA	NA	NA	NA	NA	NA	NA	NA	EnhWk	Interior_Act3	44.96	Average GC	NA	NA
TCGAGCCTTCGTACGATC	IntronTRIP	A1	chr14	50529832	-	253	64	NA	NA	369	64	NA	NA	216	64	NA	NA	NM_006575.6	NA	NM_006575.6.31	NM_006575.6	2737	111312	0.0239984568036546	EnhWk	Interior_Act3	42.46	Average GC	LINE	MANE_mRNA
TCGAGCGAGACGTAAGGA	IntronTRIP	A1	chr10	62645828	-	0	11	NA	NA	1	11	NA	NA	0	11	NA	NA	NA	NA	NA	NA	NA	NA	NA	Quies	Near_Lm2	38.56	Average GC	NA	NA
TCGAGCGCGGGTCCGTGA	IntronTRIP	A1	chr4	55320909	-	0	74	NA	NA	2	74	NA	NA	0	74	NA	NA	NA	NA	NA	NA	NA	NA	NA	Quies	Interior_Act3	39.56	Average GC	NA	NA
TCGAGCGGCCATTTAATG	IntronTRIP	A1	chr15	34091401	+	0	100	NA	NA	0	100	NA	NA	0	100	NA	NA	NA	NA	NA	NA	NA	NA	NA	TxWk	Interior_Act2	35.36	Average GC	NA	NA
TCGAGCTCAGGCAAGTCC	IntronTRIP	A1	chr2	162784968	-	0	203	NA	NA	0	203	NA	NA	0	203	NA	NA	NM_033272.4	NA	NM_033272.4.14	NM_033272.4	53799	413562	0.115112300769641	Quies	Lamina	33.37	Low GC	NA	MANE_mRNA
TCGAGCTCCTTCCTTGAC	IntronTRIP	A1	chr8	38240678	+	51	27	NA	NA	367	27	NA	NA	186	27	NA	NA	NM_015214.3	NA	NM_015214.3.6	NM_015214.3	9094	22158	0.290989376679892	TxWk	Interior_Act3	38.76	Average GC	NA	MANE_mRNA
TCGAGCTGCTGGGCATAA	IntronTRIP	A1	chr6	13940755	+	0	130	NA	NA	3	130	NA	NA	0	130	NA	NA	NM_152737.4	NA	NM_152737.4.1	NM_152737.4	15804	39555	0.285482035441392	Het	Interior_Act2	29.17	Low GC	NA	MANE_mRNA
TCGAGCTGTTTCCCATAC	IntronTRIP	A1	chr4	109058510	-	0	54	NA	NA	0	54	NA	NA	0	54	NA	NA	NM_198721.4	NA	NM_198721.4.35	NM_198721.4	244148	249786	0.494292759761426	Quies	Interior_Act3	33.67	Low GC	NA	MANE_mRNA
TCGAGCTTTGACTAGGCA	IntronTRIP	A1	chr3	36730370	-	0	77	16	70	3	77	0	70	0	77	23	70	NM_001394672.2	NA	NM_001394672.2.3	NM_001394672.2	34183	17950	0.655688335603169	ReprPCWk	Near_Lm1	41.56	Average GC	NA	MANE_mRNA
TCGAGGAATCTGGTGACT	IntronTRIP	A1	chr7	43034067	-	27	364	NA	NA	74	364	NA	NA	0	364	NA	NA	NA	NA	NA	NA	79864	79932	0.499787228716614	EnhWk	Interior_Act3	37.56	Average GC	NA	lncRNA
TCGAGGACGTCCAACTGA	IntronTRIP	A1	chr1	231424252	+	0	19	NA	NA	0	19	NA	NA	0	19	NA	NA	NA	NA	NA	NA	NA	NA	NA	Quies	Interior_Act3	32.07	Low GC	NA	NA
TCGAGGACTCTATTGAGC	IntronTRIP	A1	chr4	166935777	+	0	173	NA	NA	5	173	NA	NA	0	173	NA	NA	NA	NA	NA	NA	NA	NA	NA	Quies	Lamina	33.87	Low GC	NA	NA
TCGAGGAGTTGGCCTGAA	IntronTRIP	A1	chr6	156902645	-	0	49	NA	NA	0	49	NA	NA	0	49	NA	NA	NA	NA	NA	NA	NA	NA	NA	TxWk	Interior_Act3	33.57	Low GC	NA	NA
TCGAGGCAGGCTATCGCG	IntronTRIP	A1	chr8	110661998	-	0	32	NA	NA	0	32	NA	NA	0	32	NA	NA	NA	NA	NA	NA	NA	NA	NA	Quies	Lamina	32.67	Low GC	NA	NA
TCGAGGCTACGTAGTGTT	IntronTRIP	A1	chr3	181600588	-	0	17	NA	NA	1	17	NA	NA	0	17	NA	NA	NA	NA	NA	NA	100023	66411	0.600976963841523	Quies	Lamina	32.37	Low GC	LINE	lncRNA
TCGAGGCTGTACATAAGG	IntronTRIP	A1	chr18	808936	+	0	2	0	163	0	2	2	163	0	2	0	163	NA	NA	NA	NA	NA	NA	NA	TssFlnk	Interior_Act3	33.87	Low GC	NA	NA
TCGAGGGAAATGCGCATC	IntronTRIP	A1	chr1	54285082	-	1	52	41	303	47	52	190	303	0	52	113	303	NA	NA	NA	NA	NA	NA	NA	EnhWk	Interior_Act2	42.56	Average GC	NA	NA
TCGAGGGACGGCAATGGA	IntronTRIP	A1	chr7	67302210	+	0	160	NA	NA	0	160	NA	NA	0	160	NA	NA	NA	NA	NA	NA	NA	NA	NA	TssA	Interior_Repr2	55.04	High GC	NA	NA
TCGAGGTGCCGACATTAT	IntronTRIP	A1	chr20	51504651	+	0	90	NA	NA	0	90	NA	NA	0	90	NA	NA	NA	NA	NA	NA	NA	NA	NA	TxWk	Interior_Act2	45.25	Average GC	SINE	NA
TCGAGGTGCGTCTAGATA	IntronTRIP	A1	chr1	71044135	+	0	31	NA	NA	1	31	NA	NA	7	31	NA	NA	NA	NA	NA	NA	NA	NA	NA	TssA	Near_Lm2	41.86	Average GC	NA	NA
TCGAGGTTAGGCGTGGCC	IntronTRIP	A1	chr6	163266273	+	0	48	NA	NA	0	48	NA	NA	0	48	NA	NA	NM_001080379.2	NA	NM_001080379.2.4	NM_001080379.2	538300	49227	0.916213212328965	ReprPCWk	Near_Lm1	34.17	Low GC	NA	MANE_mRNA
TCGAGGTTGCTTCCTTCA	IntronTRIP	A1	chr15	63806067	+	0	124	NA	NA	0	124	NA	NA	0	124	NA	NA	NA	NA	NA	NA	NA	NA	NA	TxWk	Interior_Act1	43.66	Average GC	NA	NA
TCGAGGTTTGGTTTTGAG	IntronTRIP	A1	chr8	29040678	+	118	81	NA	NA	144	81	NA	NA	201	81	NA	NA	NM_001135726.3	NA	NM_001135726.3.6	NM_001135726.3	150284	12584	0.922734975563033	TxWk	Interior_Act2	27.17	Low GC	NA	MANE_mRNA
TCGAGTACGACGGTGCCT	IntronTRIP	A1	chr12	102437018	-	183	208	NA	NA	532	208	NA	NA	327	208	NA	NA	NM_000618.5	NA	NM_000618.5.2	NM_000618.5	43545	41145	0.514169323414807	TxWk	Near_Lm1	43.36	Average GC	NA	MANE_mRNA
TCGAGTACGATTAGCCTG	IntronTRIP	A1	chr21	41688476	-	0	15	0	309	0	15	0	309	0	15	0	309	NA	NA	NA	NA	NA	NA	NA	ReprPC	Interior_Repr2	50.45	High GC	NA	NA
TCGAGTATCGGGTCGGCT	IntronTRIP	A1	chr11	74370171	-	0	117	NA	NA	0	117	NA	NA	2	117	NA	NA	NM_173582.6	NA	NM_173582.6.10	NM_173582.6	28262	39856	0.414897677559529	Quies	Interior_Act1	37.16	Average GC	NA	MANE_mRNA
TCGAGTATTCGTCCCCGT	IntronTRIP	A1	chr5	73706231	+	0	84	NA	NA	3	84	NA	NA	0	84	NA	NA	NM_001177693.2	NA	NM_001177693.2.2	NM_001177693.2	80036	235759	0.253442898082617	ReprPCWk	Interior_Repr2	42.96	Average GC	NA	MANE_mRNA
TCGAGTCAGTCGACTACT	IntronTRIP	A1	chr9	110078768	+	0	427	NA	NA	3	427	NA	NA	0	427	NA	NA	NM_007203.5	NA	NM_007203.5.7	NM_007203.5	298571	93744	0.761049156927469	ReprPCWk	Near_Lm2	35.96	Average GC	NA	MANE_mRNA
TCGAGTGGTCGACGGGAA	IntronTRIP	A1	chr8	104622195	-	205	17	NA	NA	89	17	NA	NA	60	17	NA	NA	NA	NA	NA	NA	NA	NA	NA	EnhA1	Near_Lm2	35.56	Average GC	NA	NA
TCGAGTTAAAAGCAATCC	IntronTRIP	A1	chr1	89902263	-	12	129	NA	NA	1	129	NA	NA	0	129	NA	NA	NA	NA	NA	NA	NA	NA	NA	EnhA1	Interior_Act3	45.95	Average GC	NA	NA
TCGAGTTAGGATTGCATC	IntronTRIP	A1	chr5	123388704	+	0	25	0	60	0	25	0	60	0	25	0	60	NA	NA	NA	NA	NA	NA	NA	TxWk	Near_Lm2	33.97	Low GC	NA	NA
TCGATAAAGTTTCATTTC	IntronTRIP	A1	chr2	130199648	+	0	24	NA	NA	0	24	NA	NA	0	24	NA	NA	NA	NA	NA	NA	NA	NA	NA	Quies	Interior_Repr1	48.55	High GC	NA	NA
TCGATACATGTCGGCCCA	IntronTRIP	A1	chr11	76850250	-	0	4	0	129	3	4	0	129	0	4	0	129	NA	NA	NA	NA	NA	NA	NA	EnhWk	Interior_Act2	43.86	Average GC	NA	NA
TCGATACTACGAATTTCG	IntronTRIP	A1	chr15	66969825	-	0	291	NA	NA	0	291	NA	NA	0	291	NA	NA	NA	NA	NA	NA	NA	NA	NA	Quies	Interior_Act1	46.25	Average GC	LTR	NA
TCGATATGCCGTTCAGAC	IntronTRIP	A1	chr5	55177630	-	0	50	NA	NA	6	50	NA	NA	0	50	NA	NA	NA	NA	NA	NA	NA	NA	NA	Quies	Interior_Act3	42.26	Average GC	NA	NA
TCGATATTTCAACGGCCC	IntronTRIP	A1	chrX	81439468	-	0	62	NA	NA	0	62	NA	NA	0	62	NA	NA	NA	NA	NA	NA	NA	NA	NA	Quies	Lamina	33.07	Low GC	LINE	NA
TCGATGACACAAGTTAGA	IntronTRIP	A1	chr1	31819392	+	0	136	NA	NA	2	136	NA	NA	0	136	NA	NA	NA	NA	NA	NA	NA	NA	NA	TxWk	Interior_Act1	44.26	Average GC	NA	NA
TCGATGAGACCGGTGGGT	IntronTRIP	A1	chr3	11810747	+	68	71	NA	NA	102	71	NA	NA	17	71	NA	NA	NA	NA	NA	NA	NA	NA	NA	TxWk	Interior_Act3	36.46	Average GC	NA	NA
TCGATGCACAGTATTTAA	IntronTRIP	A1	chr5	156867461	+	0	133	NA	NA	0	133	NA	NA	0	133	NA	NA	NA	NA	NA	NA	NA	NA	NA	Quies	Lamina	41.36	Average GC	NA	NA
TCGATGCGATGACGCGGC	IntronTRIP	A1	chr13	100464700	-	0	19	NA	NA	0	19	NA	NA	0	19	NA	NA	NA	NA	NA	NA	16505	260	0.98449150014912	Quies	Near_Lm1	40.16	Average GC	NA	lncRNA
TCGATGCTGTGACCTGCC	IntronTRIP	A1	chr15	51972148	+	494	274	NA	NA	740	274	NA	NA	341	274	NA	NA	NA	NA	NA	NA	NA	NA	NA	TssA	Interior_Act3	53.45	High GC	NA	NA
TCGATGGAATGTCGCCTA	IntronTRIP	A1	chr18	9488499	+	3	8	3813	265	3	8	7346	265	0	8	2480	265	NM_006788.4	NA	NM_006788.4.1	NM_006788.4	12987	49615	0.20745343599246	TxWk	Interior_Act2	36.96	Average GC	NA	MANE_mRNA
TCGATGGGCCTCCTCTAC	IntronTRIP	A1	chr15	38947285	+	366	148	NA	NA	232	148	NA	NA	137	148	NA	NA	NA	NA	NA	NA	319280	233214	0.577888628654791	Quies	Near_Lm1	39.76	Average GC	NA	lncRNA
TCGATGGTCGTGCTGTCT	IntronTRIP	A1	chr15	51689120	-	32	95	NA	NA	45	95	NA	NA	0	95	NA	NA	NA	NA	NA	NA	NA	NA	NA	TxWk	Interior_Act3	41.66	Average GC	NA	NA
TCGATGTAAGAGCTGCGC	IntronTRIP	A1	chr12	26018306	-	0	104	NA	NA	0	104	NA	NA	0	104	NA	NA	NA	NA	NA	NA	NA	NA	NA	Quies	Near_Lm1	32.77	Low GC	NA	NA
TCGATGTATGTGCCCCGC	IntronTRIP	A1	chr7	77834622	+	299	21	NA	NA	142	21	NA	NA	20	21	NA	NA	NA	NA	NA	NA	NA	NA	NA	EnhA1	Interior_Act3	42.46	Average GC	NA	NA
TCGATTAACATTGGGCCT	IntronTRIP	A1	chr12	63584797	+	0	149	NA	NA	1	149	NA	NA	20	149	NA	NA	NA	NA	NA	NA	NA	NA	NA	Quies	Near_Lm2	39.26	Average GC	DNA	NA
TCGATTAAGGGCGTTCGT	IntronTRIP	A1	chr17	31326251	+	92	169	NA	NA	144	169	NA	NA	106	169	NA	NA	NM_001042492.3	NM_001042492.3	NA	NA	231275	51424	0.818096279081284	TxWk	Interior_Act1	44.76	Average GC	NA	MANE_mRNA
TCGATTAGCCCCGCGATT	IntronTRIP	A1	chr7	139674677	+	0	68	NA	NA	0	68	NA	NA	0	68	NA	NA	NA	NA	NA	NA	NA	NA	NA	TxWk	Interior_Act3	43.36	Average GC	NA	NA
TCGATTCGTGTTCGGTTT	IntronTRIP	A1	chr11	83035912	+	0	147	NA	NA	5	147	NA	NA	0	147	NA	NA	NA	NA	NA	NA	NA	NA	NA	ReprPCWk	Interior_Act3	46.75	Average GC	NA	NA
TCGATTGCACCCTTTAAG	IntronTRIP	A1	chr15	44818130	+	0	160	NA	NA	0	160	NA	NA	0	160	NA	NA	NA	NA	NA	NA	NA	NA	NA	TxWk	Interior_Act2	44.16	Average GC	NA	NA
TCGATTGGCGGACCTTGT	IntronTRIP	A1	chr1	27829878	-	224	62	NA	NA	296	62	NA	NA	75	62	NA	NA	NA	NA	NA	NA	1331	2066	0.391816308507507	EnhWk	Interior_Act1	45.35	Average GC	NA	lncRNA
TCGATTTATGCCCGAACG	IntronTRIP	A1	chr12	62312030	-	0	63	0	121	0	63	0	121	0	63	0	121	NA	NA	NA	NA	NA	NA	NA	TxWk	Interior_Act3	31.47	Low GC	NA	NA
TCGATTTCACGAAGTCGC	IntronTRIP	A1	chr7	103211439	-	32	270	NA	NA	7	270	NA	NA	0	270	NA	NA	NA	NA	NA	NA	68971	36306	0.655138349307066	Quies	Interior_Act2	37.06	Average GC	NA	lncRNA
TCGATTTCGTGGCGGTCC	IntronTRIP	A1	chr7	121442157	+	0	9	NA	NA	0	9	NA	NA	0	9	NA	NA	NA	NA	NA	NA	NA	NA	NA	Quies	Near_Lm2	40.16	Average GC	NA	NA
TCGCAACTCGCGACTCCT	IntronTRIP	A1	chr3	72401629	+	0	77	NA	NA	3	77	NA	NA	0	77	NA	NA	NA	NA	NA	NA	NA	NA	NA	TxWk	Interior_Act3	42.66	Average GC	NA	NA
TCGCAAGATAGGTCTTGA	IntronTRIP	A1	chr3	84247772	-	341	395	NA	NA	623	395	NA	NA	392	395	NA	NA	NA	NA	NA	NA	NA	NA	NA	TssA	Near_Lm2	42.06	Average GC	NA	NA
TCGCAATCTTTCACGAAG	IntronTRIP	A1	chr2	146938038	+	0	242	NA	NA	9	242	NA	NA	0	242	NA	NA	NA	NA	NA	NA	NA	NA	NA	Quies	Lamina	39.76	Average GC	NA	NA
TCGCACAATCATTCCACA	IntronTRIP	A1	chr4	24632351	-	0	135	NA	NA	0	135	NA	NA	0	135	NA	NA	NA	NA	NA	NA	NA	NA	NA	ReprPCWk	Near_Lm1	35.36	Average GC	LINE	NA
TCGCACACCTTCTCTATC	IntronTRIP	A1	chr5	36050993	+	28	78	NA	NA	118	78	NA	NA	88	78	NA	NA	NA	NA	NA	NA	NA	NA	NA	ReprPCWk	Near_Lm1	40.06	Average GC	NA	NA
TCGCACATTTTGCAATTC	IntronTRIP	A1	chr1	100276278	+	120	174	NA	NA	221	174	NA	NA	129	174	NA	NA	NM_003729.4	NA	NM_003729.4.7	NM_003729.4	10063	16491	0.378963621299992	TxWk	Interior_Act3	42.86	Average GC	NA	MANE_mRNA
TCGCACCCTTGTGGGGAC	IntronTRIP	A1	chr3	11589450	-	14	157	NA	NA	119	157	NA	NA	7	157	NA	NA	NM_001128219.3	NA	NM_001128219.3.3	NM_001128219.3	54465	33382	0.619998406320079	TxWk	Interior_Act3	47.55	Average GC	NA	MANE_mRNA
TCGCACCGGTAGCTTCGC	IntronTRIP	A1	chr4	145039906	-	66	86	NA	NA	69	86	NA	NA	166	86	NA	NA	NM_001256706.2	NA	NM_001256706.2.1	NM_001256706.2	58290	45331	0.562530761139151	TxWk	Near_Lm2	44.06	Average GC	SINE	MANE_mRNA
TCGCACGCGACTTATTTA	IntronTRIP	A1	chr7	148345163	-	0	214	NA	NA	2	214	NA	NA	0	214	NA	NA	NA	NA	NA	NA	282491	1796	0.993682440632178	ReprPC	Near_Lm1	46.95	Average GC	NA	lncRNA
TCGCACTGAAAGCCGGTG	IntronTRIP	A1	chr11	61330968	+	0	57	0	39	0	57	0	39	0	57	0	39	NA	NA	NA	NA	NA	NA	NA	EnhG1	Interior_Act1	43.66	Average GC	NA	NA
TCGCAGAATGCACCTGCT	IntronTRIP	A1	chr20	37800986	-	0	104	NA	NA	0	104	NA	NA	0	104	NA	NA	NA	NA	NA	NA	NA	NA	NA	TxWk	Interior_Act2	37.96	Average GC	NA	NA
TCGCAGCTCACTTTCAAC	IntronTRIP	A1	chr1	161722229	-	39	38	0	212	168	38	16	212	42	38	0	212	NA	NA	NA	NA	NA	NA	NA	EnhA1	Interior_Act2	52.85	High GC	NA	NA
TCGCATCCCAACACCACC	IntronTRIP	A1	chr10	17041294	+	0	274	NA	NA	0	274	NA	NA	0	274	NA	NA	NA	NA	NA	NA	NA	NA	NA	Quies	Interior_Act3	34.47	Low GC	NA	NA
TCGCATCGACTTCCGTCC	IntronTRIP	A1	chr2	144370917	-	16	101	NA	NA	0	101	NA	NA	0	101	NA	NA	NA	NA	NA	NA	NA	NA	NA	EnhA1	Interior_Act3	33.77	Low GC	NA	NA
TCGCATGGCCAGGTTCGA	IntronTRIP	A1	chr7	15649250	-	0	130	NA	NA	0	130	NA	NA	0	130	NA	NA	NM_005924.5	NA	NM_005924.5.2	NM_005924.5	37433	38039	0.495985266058936	Het	Lamina	36.36	Average GC	LINE	MANE_mRNA
TCGCATGTACATGGCTTA	IntronTRIP	A1	chr9	6323541	-	32	274	NA	NA	18	274	NA	NA	0	274	NA	NA	NA	NA	NA	NA	NA	NA	NA	Quies	Near_Lm1	39.06	Average GC	LTR	NA
TCGCATGTACCGGCCACA	IntronTRIP	A1	chr6	69744144	-	0	18	NA	NA	0	18	NA	NA	0	18	NA	NA	NM_018368.4	NA	NM_018368.4.11	NM_018368.4	52866	70135	0.429801383728588	Quies	Near_Lm2	33.67	Low GC	NA	MANE_mRNA
TCGCATTCCCATGTGTCT	IntronTRIP	A1	chr17	13601378	+	142	82	NA	NA	400	82	NA	NA	325	82	NA	NA	NA	NA	NA	NA	NA	NA	NA	TssFlnkU	Interior_Repr1	71.83	High GC	NA	NA
TCGCATTGGTTCACGGTT	IntronTRIP	A1	chr10	61233498	-	0	500	NA	NA	1	500	NA	NA	0	500	NA	NA	NA	NA	NA	NA	NA	NA	NA	Quies	Near_Lm2	29.47	Low GC	NA	NA
TCGCATTTGGTCGACTCC	IntronTRIP	A1	chr11	64768335	+	0	60	NA	NA	0	60	NA	NA	0	60	NA	NA	NA	NA	NA	NA	NA	NA	NA	Tx	Speckle	50.15	High GC	NA	NA
TCGCCAAGCTGCGTCGGT	IntronTRIP	A1	chr10	122975129	-	0	7	NA	NA	0	7	NA	NA	0	7	NA	NA	NA	NA	NA	NA	NA	NA	NA	TxWk	Interior_Act2	38.36	Average GC	NA	NA
TCGCCAATGAGCGAACAC	IntronTRIP	A1	chr17	30766330	-	0	232	NA	NA	0	232	NA	NA	0	232	NA	NA	NA	NA	NA	NA	NA	NA	NA	Tx	Interior_Act1	37.96	Average GC	NA	NA
TCGCCACAACACACCTAC	IntronTRIP	A1	chr17	47416158	-	0	23	NA	NA	0	23	NA	NA	0	23	NA	NA	NA	NA	NA	NA	7368	6836	0.518727119121374	Quies	Interior_Act1	36.76	Average GC	LINE	lncRNA
TCGCCACCCATTCCGGCT	IntronTRIP	A1	chr9	124758327	-	1469	305	NA	NA	2716	305	NA	NA	1752	305	NA	NA	NM_033334.4	NA	NM_033334.4.9	NM_033334.4	12984	241053	0.0511106649818727	TssFlnkU	Interior_Act2	37.16	Average GC	NA	MANE_mRNA
TCGCCACGTCACAGCGGC	IntronTRIP	A1	chr5	133075443	-	0	97	NA	NA	1	97	NA	NA	0	97	NA	NA	NA	NA	NA	NA	NA	NA	NA	Tx	Interior_Act2	38.06	Average GC	NA	NA
TCGCCAGAGAGAGGTCGA	IntronTRIP	A1	chr10	4941880	-	0	354	NA	NA	12	354	NA	NA	0	354	NA	NA	NA	NA	NA	NA	NA	NA	NA	EnhA1	Interior_Act2	41.16	Average GC	NA	NA
TCGCCAGTACACCGGGAT	IntronTRIP	A1	chr1	150697865	-	21	104	0	38	0	104	0	38	0	104	0	38	NA	NA	NA	NA	NA	NA	NA	TssA	Speckle	35.96	Average GC	NA	NA
TCGCCATCCCGTGGATTC	IntronTRIP	A1	chr2	202214335	-	54	37	NA	NA	8	37	NA	NA	39	37	NA	NA	NM_003352.8	NA	NM_003352.8.2	NM_003352.8	24262	8154	0.748457551826259	TxWk	Interior_Act2	33.27	Low GC	NA	MANE_mRNA
TCGCCCAAAGGGACGTAC	IntronTRIP	A1	chr10	46027355	+	0	269	NA	NA	0	269	NA	NA	0	269	NA	NA	NA	NA	NA	NA	NA	NA	NA	TxWk	Interior_Act2	44.26	Average GC	NA	NA
TCGCCCACTCCGGACGTT	IntronTRIP	A1	chr2	68213352	+	0	20	NA	NA	0	20	NA	NA	0	20	NA	NA	NA	NA	NA	NA	NA	NA	NA	Tx	Interior_Act3	38.16	Average GC	NA	NA
TCGCCCAGCATTTGAGTC	IntronTRIP	A1	chr14	96354110	-	16	18	NA	NA	8	18	NA	NA	38	18	NA	NA	NM_018036.7	NA	NM_018036.7.41	NM_018036.7	9231	74916	0.109700880601804	TxWk	Interior_Act3	33.07	Low GC	NA	MANE_mRNA
TCGCCCAGCTCGTTGCAG	IntronTRIP	A1	chr1	35268727	+	64	50	NA	NA	112	50	NA	NA	0	50	NA	NA	NM_005095.3	NM_005095.3	NA	NA	19	153331	0.000123899576133029	TssA	Interior_Act1	61.94	High GC	NA	MANE_mRNA
TCGCCCCAGCAAACAGAA	IntronTRIP	A1	chr1	11908661	+	4	63	NA	NA	38	63	NA	NA	101	63	NA	NA	NA	NA	NA	NA	721	5637	0.11340044039006	TssA	Speckle	50.15	High GC	DNA	lncRNA
TCGCCCCCCCATGGGCCG	IntronTRIP	A1	chr3	15092838	+	0	212	NA	NA	0	212	NA	NA	0	212	NA	NA	NA	NA	NA	NA	NA	NA	NA	TxWk	Interior_Act2	40.26	Average GC	NA	NA
TCGCCCCGACAATTTTAT	IntronTRIP	A1	chr6	593275	-	0	183	0	251	0	183	100	251	0	183	0	251	NM_018303.6	NA	NM_018303.6.18	NM_018303.6	99864	108122	0.48014770224919	TxWk	Interior_Act3	38.16	Average GC	NA	MANE_mRNA
TCGCCCCTAAGGTAATAC	IntronTRIP	A1	chr7	139811832	-	0	531	NA	NA	0	531	NA	NA	0	531	NA	NA	NA	NA	NA	NA	NA	NA	NA	ReprPCWk	Interior_Act3	42.06	Average GC	NA	NA
TCGCCCCTCCAACGTTGC	IntronTRIP	A1	chr12	3631068	+	0	83	NA	NA	0	83	NA	NA	0	83	NA	NA	NA	NA	NA	NA	NA	NA	NA	TxWk	Interior_Repr1	55.24	High GC	NA	NA
TCGCCCCTGTGAAACGAG	IntronTRIP	A1	chr6	154414571	-	0	141	0	443	0	141	0	443	0	141	0	443	NM_173515.4	NA	NM_173515.4.4	NM_173515.4	96114	27057	0.780329785420269	Tx	Interior_Act3	48.05	Average GC	NA	MANE_mRNA
TCGCCCTAAGCGAGACGC	IntronTRIP	A1	chr6	26088253	-	0	21	NA	NA	0	21	NA	NA	0	21	NA	NA	NA	NA	NA	NA	NA	NA	NA	EnhWk	Interior_Act3	44.06	Average GC	NA	NA
TCGCCCTTTCCTCGGAAC	IntronTRIP	A1	chr16	67262025	-	0	97	NA	NA	6	97	NA	NA	0	97	NA	NA	NA	NA	NA	NA	NA	NA	NA	TxWk	Speckle	37.96	Average GC	NA	NA
TCGCCGAAGATGAACGTC	IntronTRIP	A1	chr12	126869893	+	13	154	NA	NA	20	154	NA	NA	0	154	NA	NA	NA	NA	NA	NA	NA	NA	NA	EnhA1	Near_Lm1	39.76	Average GC	NA	NA
TCGCCGCCTTCACGGCTT	IntronTRIP	A1	chr11	33904035	+	24	77	NA	NA	0	77	NA	NA	0	77	NA	NA	NA	NA	NA	NA	NA	NA	NA	TxWk	Interior_Act2	38.76	Average GC	NA	NA
TCGCCGCGCCAATGGTAC	IntronTRIP	A1	chr18	6765886	+	0	83	NA	NA	29	83	NA	NA	0	83	NA	NA	NM_001366230.1	NA	NM_001366230.1.1	NM_001366230.1	36171	149830	0.194466696415611	ReprPCWk	Near_Lm1	31.27	Low GC	NA	MANE_mRNA
TCGCCGCGCGCGTAAAGG	IntronTRIP	A1	chr1	223287711	+	0	157	NA	NA	0	157	NA	NA	0	157	NA	NA	NA	NA	NA	NA	NA	NA	NA	ReprPCWk	Interior_Act3	44.56	Average GC	NA	NA
TCGCCGCGGTGGCCGCAG	IntronTRIP	A1	chr10	7233260	+	0	72	NA	NA	0	72	NA	NA	0	72	NA	NA	NA	NA	NA	NA	NA	NA	NA	EnhA2	Interior_Act3	40.96	Average GC	LINE	NA
TCGCCGGACCTGCTTGTC	IntronTRIP	A1	chr1	110916398	-	0	100	NA	NA	29	100	NA	NA	0	100	NA	NA	NA	NA	NA	NA	NA	NA	NA	EnhA2	Interior_Act2	28.77	Low GC	NA	NA
TCGCCGGACGCCATGTCC	IntronTRIP	A1	chr11	72003278	+	37	167	NA	NA	192	167	NA	NA	380	167	NA	NA	NA	NA	NA	NA	NA	NA	NA	EnhG1	Speckle	56.54	High GC	NA	NA
TCGCCGGAGCATGGATTC	IntronTRIP	A1	chr20	32283204	-	0	46	NA	NA	0	46	NA	NA	0	46	NA	NA	NA	NA	NA	NA	NA	NA	NA	TxWk	Interior_Act2	47.25	Average GC	SINE	NA
TCGCCGGCTTGTTGGAAT	IntronTRIP	A1	chr1	87264556	-	0	32	NA	NA	0	32	NA	NA	0	32	NA	NA	NA	NA	NA	NA	NA	NA	NA	Quies	Near_Lm2	34.27	Low GC	NA	NA
TCGCCGTACACCAGGCTC	IntronTRIP	A1	chr9	133896107	-	0	52	NA	NA	2	52	NA	NA	0	52	NA	NA	NM_001134398.2	NA	NM_001134398.2.28	NM_001134398.2	96217	134214	0.417552325858934	ReprPCWk	Interior_Act1	46.45	Average GC	Retroposon	MANE_mRNA
TCGCCGTAGGATACAATG	IntronTRIP	A1	chr10	21130209	-	59	85	NA	NA	25	85	NA	NA	18	85	NA	NA	NA	NA	NA	NA	NA	NA	NA	Quies	Near_Lm1	30.97	Low GC	NA	NA
TCGCCGTCCCGCCAAGCC	IntronTRIP	A1	chr6	135925649	+	0	22	0	69	0	22	0	69	0	22	0	69	NM_018945.4	NA	NM_018945.4.1	NM_018945.4	73949	269925	0.215046790394156	Quies	Near_Lm1	35.76	Average GC	NA	MANE_mRNA
TCGCCTAAATGCATCCAT	IntronTRIP	A1	chr1	84680501	-	589	59	NA	NA	479	59	NA	NA	125	59	NA	NA	NM_001166293.2	NA	NM_001166293.2.13	NM_001166293.2	9960	36796	0.213020788775772	TxWk	Interior_Act3	33.27	Low GC	NA	MANE_mRNA
TCGCCTAACATCGCAAGT	IntronTRIP	A1	chr3	45654507	+	0	81	NA	NA	0	81	NA	NA	51	81	NA	NA	NM_014240.3	NA	NM_014240.3.2	NM_014240.3	59757	31834	0.652433099321986	EnhWk	Interior_Act2	41.16	Average GC	NA	MANE_mRNA
TCGCCTAGACCGGCCTCG	IntronTRIP	A1	chr1	175025644	-	0	32	NA	NA	2	32	NA	NA	0	32	NA	NA	NA	NA	NA	NA	NA	NA	NA	TxWk	Interior_Act3	41.06	Average GC	NA	NA
TCGCCTCCAAGCACCTCA	IntronTRIP	A1	chr12	116930251	-	0	79	NA	NA	1	79	NA	NA	0	79	NA	NA	NA	NA	NA	NA	NA	NA	NA	TxWk	Interior_Act2	35.56	Average GC	LINE	NA
TCGCCTGAGCGCCGCACT	IntronTRIP	A1	chr3	35536105	+	0	288	NA	NA	0	288	NA	NA	0	288	NA	NA	NA	NA	NA	NA	NA	NA	NA	Quies	Lamina	29.57	Low GC	LINE	NA
TCGCCTGTGCTTAGCTAT	IntronTRIP	A1	chr11	86245826	+	286	69	NA	NA	572	69	NA	NA	385	69	NA	NA	NM_003797.5	NA	NM_003797.5.1	NM_003797.5	1074	32984	0.031534441247284	TssA	Interior_Act3	46.65	Average GC	NA	MANE_mRNA
TCGCCTTCAGCCAAGCGG	IntronTRIP	A1	chr21	36086330	-	0	36	NA	NA	2	36	NA	NA	0	36	NA	NA	NA	NA	NA	NA	40310	16688	0.707217797115688	Quies	Interior_Act2	39.46	Average GC	LINE	lncRNA
TCGCCTTCCGTTACGTTA	IntronTRIP	A1	chr6	108711156	+	0	52	NA	NA	0	52	NA	NA	0	52	NA	NA	NA	NA	NA	NA	NA	NA	NA	ReprPCWk	Interior_Act2	45.65	Average GC	NA	NA
TCGCCTTGCGTGCGGGTC	IntronTRIP	A1	chr5	7716605	+	0	21	NA	NA	0	21	NA	NA	0	21	NA	NA	NM_020546.3	NA	NM_020546.3.11	NM_020546.3	320468	113476	0.738500820382353	Quies	Near_Lm2	34.77	Low GC	NA	MANE_mRNA
TCGCCTTGCTTGCCCTTT	IntronTRIP	A1	chr3	123697228	-	0	99	NA	NA	0	99	NA	NA	0	99	NA	NA	NM_053025.4	NA	NM_053025.4.16	NM_053025.4	187104	87180	0.682154263464147	ReprPCWk	Interior_Repr2	47.95	Average GC	NA	MANE_mRNA
TCGCCTTGGATTTTGTCC	IntronTRIP	A1	chr3	5503620	-	0	42	NA	NA	2	42	NA	NA	0	42	NA	NA	NA	NA	NA	NA	NA	NA	NA	TxWk	Near_Lm2	41.46	Average GC	NA	NA
TCGCGAACAAGAATTCCC	IntronTRIP	A1	chr18	57600029	+	158	207	NA	NA	234	207	NA	NA	90	207	NA	NA	NA	NA	NA	NA	NA	NA	NA	Tx	Interior_Act3	43.06	Average GC	NA	NA
TCGCGAACCAGAGGGTCA	IntronTRIP	A1	chr21	39451472	+	62	137	NA	NA	102	137	NA	NA	0	137	NA	NA	NA	NA	NA	NA	NA	NA	NA	EnhA1	Interior_Act2	44.36	Average GC	NA	NA
TCGCGAACTAACAGACCC	IntronTRIP	A1	chr2	145146791	+	0	75	0	60	0	75	0	60	0	75	0	60	NA	NA	NA	NA	480479	116197	0.805259470801574	Quies	Near_Lm2	35.16	Average GC	NA	lncRNA
TCGCGAAGATTTTCAATC	IntronTRIP	A1	chr10	71875352	+	0	14	NA	NA	0	14	NA	NA	0	14	NA	NA	NA	NA	NA	NA	NA	NA	NA	TxWk	Interior_Act1	52.15	High GC	NA	NA
TCGCGAAGTTAGATGCGG	IntronTRIP	A1	chr15	69916100	+	0	72	NA	NA	1	72	NA	NA	0	72	NA	NA	NA	NA	NA	NA	NA	NA	NA	ReprPC	Interior_Repr2	44.16	Average GC	NA	NA
TCGCGACAGTGGAGCAAC	IntronTRIP	A1	chr10	50319107	-	534	580	NA	NA	1112	580	NA	NA	391	580	NA	NA	NM_147156.4	NA	NM_147156.4.3	NM_147156.4	304849	13508	0.957569646654542	EnhWk	Interior_Act3	35.36	Average GC	LINE	MANE_mRNA
TCGCGACTCGCTACATTC	IntronTRIP	A1	chr17	33593936	-	0	70	NA	NA	2	70	NA	NA	0	70	NA	NA	NA	NA	NA	NA	NA	NA	NA	ReprPCWk	Interior_Repr1	45.45	Average GC	NA	NA
TCGCGAGCCAACCCAGGA	IntronTRIP	A1	chr1	173865845	-	6807	68	2	3	10988	68	1	3	7092	68	2	3	NA	NA	NA	NA	3037	7286	0.294197423229681	TssA	Interior_Act3	37.16	Average GC	NA	lncRNA
TCGCGAGGTCCGCCGAGT	IntronTRIP	A1	chr1	4995493	+	0	91	NA	NA	0	91	NA	NA	0	91	NA	NA	NA	NA	NA	NA	NA	NA	NA	Quies	Interior_Repr1	36.06	Average GC	LTR	NA
TCGCGATAACCGACCTTG	IntronTRIP	A1	chr13	113298363	+	0	38	NA	NA	105	38	NA	NA	62	38	NA	NA	NM_005561.4	NA	NM_005561.4.1	NM_005561.4	1125	25309	0.0425588257547098	TssFlnk	Interior_Act1	45.35	Average GC	NA	MANE_mRNA
TCGCGATTTGACTTGCCT	IntronTRIP	A1	chr3	171615004	+	0	290	NA	NA	2	290	NA	NA	0	290	NA	NA	NA	NA	NA	NA	NA	NA	NA	Quies	Interior_Act3	40.56	Average GC	NA	NA
TCGCGCACCTTTTCAGGA	IntronTRIP	A1	chr5	17682699	-	0	3	0	86	1	3	0	86	0	3	0	86	NA	NA	NA	NA	NA	NA	NA	Quies	Near_Lm2	43.96	Average GC	NA	NA
TCGCGCAGATAAAGCCAC	IntronTRIP	A1	chr6	47433732	+	0	27	NA	NA	0	27	NA	NA	0	27	NA	NA	NA	NA	NA	NA	NA	NA	NA	TxWk	Interior_Act3	42.36	Average GC	NA	NA
TCGCGCAGCCTTTTTCTT	IntronTRIP	A1	chrX	11240490	+	0	14	NA	NA	0	14	NA	NA	0	14	NA	NA	NA	NA	NA	NA	NA	NA	NA	TxWk	Interior_Act3	44.16	Average GC	NA	NA
TCGCGCCAAGCCCCTACT	IntronTRIP	A1	chr2	60603226	-	0	16	NA	NA	0	16	NA	NA	0	16	NA	NA	NA	NA	NA	NA	NA	NA	NA	ReprPCWk	Near_Lm1	41.36	Average GC	NA	NA
TCGCGCCACATGTCCTCC	IntronTRIP	A1	chr19	110266	+	0	2	24	318	0	2	1	318	0	2	0	318	NM_001005240.3	NA	NM_001005240.3.2	NM_001005240.3	3163	2890	0.522550801255576	Quies	Interior_Repr1	33.57	Low GC	NA	MANE_mRNA
TCGCGCCATGTGGGTACC	IntronTRIP	A1	chr2	169876438	-	0	179	NA	NA	3	179	NA	NA	0	179	NA	NA	NA	NA	NA	NA	NA	NA	NA	TxWk	Interior_Act3	45.75	Average GC	SINE	NA
TCGCGCCTCGATGCAAAC	IntronTRIP	A1	chr7	118366308	+	54	222	NA	NA	91	222	NA	NA	9	222	NA	NA	NA	NA	NA	NA	NA	NA	NA	Quies	Lamina	32.47	Low GC	NA	NA
TCGCGCGACGCACCTTCT	IntronTRIP	A1	chr3	143137476	+	0	97	NA	NA	40	97	NA	NA	18	97	NA	NA	NA	NA	NA	NA	NA	NA	NA	Quies	Interior_Act3	38.86	Average GC	NA	NA
TCGCGCGCCAACCTGATG	IntronTRIP	A1	chr11	20467542	-	0	115	NA	NA	0	115	NA	NA	0	115	NA	NA	NA	NA	NA	NA	NA	NA	NA	TxWk	Interior_Act3	36.36	Average GC	NA	NA
TCGCGCGCGCCTGGACTC	IntronTRIP	A1	chr6	73029507	-	0	163	NA	NA	0	163	NA	NA	0	163	NA	NA	NA	NA	NA	NA	NA	NA	NA	Quies	Near_Lm2	40.76	Average GC	NA	NA
TCGCGCGTTTGGCTGTCT	IntronTRIP	A1	chr22	46647348	-	175	125	NA	NA	135	125	NA	NA	42	125	NA	NA	NA	NA	NA	NA	NA	NA	NA	TxWk	Interior_Act1	53.85	High GC	NA	NA
TCGCGCTCACCAATATAA	IntronTRIP	A1	chr3	122677292	-	0	64	NA	NA	0	64	NA	NA	0	64	NA	NA	NA	NA	NA	NA	NA	NA	NA	Quies	Interior_Act3	32.37	Low GC	NA	NA
TCGCGCTTCAAATAGAAC	IntronTRIP	A1	chr16	48857100	-	0	14	NA	NA	1	14	NA	NA	0	14	NA	NA	NA	NA	NA	NA	NA	NA	NA	Quies	Interior_Repr2	42.36	Average GC	SINE	NA
TCGCGCTTGTCTGCTATG	IntronTRIP	A1	chr13	79400041	-	118	193	NA	NA	346	193	NA	NA	102	193	NA	NA	NM_001366735.2	NA	NM_001366735.2.21	NM_001366735.2	6214	81174	0.0711081613036115	TxWk	Near_Lm2	37.76	Average GC	NA	MANE_mRNA
TCGCGGAATTGTGCCATT	IntronTRIP	A1	chr10	16817929	+	399	104	NA	NA	322	104	NA	NA	145	104	NA	NA	NA	NA	NA	NA	230	3278	0.0655644241733181	TssA	Interior_Act3	51.45	High GC	NA	lncRNA
TCGCGGCAAGCGTAGAAA	IntronTRIP	A1	chr4	77959782	+	0	5	NA	NA	2	5	NA	NA	0	5	NA	NA	NA	NA	NA	NA	NA	NA	NA	Quies	Interior_Act3	31.87	Low GC	NA	NA
TCGCGGCCCATTTACGAA	IntronTRIP	A1	chr1	244689338	-	0	41	NA	NA	0	41	NA	NA	0	41	NA	NA	NA	NA	NA	NA	NA	NA	NA	TxWk	Interior_Act3	40.26	Average GC	NA	NA
TCGCGGCGATAGAATCGA	IntronTRIP	A1	chr1	38129525	+	453	6	NA	NA	537	6	NA	NA	672	6	NA	NA	NA	NA	NA	NA	NA	NA	NA	ReprPC	Interior_Act1	55.94	High GC	NA	NA
TCGCGGGCGGAGCAAAGA	IntronTRIP	A1	chr2	26865159	+	0	258	NA	NA	0	258	NA	NA	0	258	NA	NA	NM_020134.4	NA	NM_020134.4.1	NM_020134.4	17028	85192	0.166581882214831	ReprPC	Speckle	47.75	Average GC	NA	MANE_mRNA
TCGCGGGGCTTGGGGCTT	IntronTRIP	A1	chr2	26080892	+	45	44	NA	NA	247	44	NA	NA	217	44	NA	NA	NM_016131.5	NA	NM_016131.5.1	NM_016131.5	46809	56562	0.452825260469571	ZNF/Rpts	Interior_Act1	40.96	Average GC	LINE	MANE_mRNA
TCGCGGGGGGACAATAGG	IntronTRIP	A1	chr12	92002107	-	0	46	NA	NA	0	46	NA	NA	0	46	NA	NA	NA	NA	NA	NA	140807	17131	0.891533386518761	EnhA2	Interior_Act3	36.56	Average GC	NA	lncRNA
TCGCGGGTATTACTCCAC	IntronTRIP	A1	chr11	93828223	-	0	2	NA	NA	1	2	NA	NA	0	2	NA	NA	NM_001144871.2	NA	NM_001144871.2.3	NM_001144871.2	22395	9992	0.691481149844073	ReprPCWk	Interior_Act3	33.37	Low GC	NA	MANE_mRNA
TCGCGGGTGCACATTACA	IntronTRIP	A1	chr2	126307943	+	9	214	NA	NA	17	214	NA	NA	0	214	NA	NA	NA	NA	NA	NA	NA	NA	NA	TssA	Near_Lm2	44.86	Average GC	NA	NA
TCGCGGTACAGCTAACGC	IntronTRIP	A1	chr4	186572741	-	0	105	NA	NA	0	105	NA	NA	0	105	NA	NA	NA	NA	NA	NA	NA	NA	NA	ReprPC	Near_Lm1	48.65	High GC	NA	NA
TCGCGGTTCTGGCCCCCC	IntronTRIP	A1	chr12	121283073	+	0	39	NA	NA	0	39	NA	NA	0	39	NA	NA	NA	NA	NA	NA	NA	NA	NA	EnhWk	Speckle	52.45	High GC	LTR	NA
TCGCGTAGATGTTCATGA	IntronTRIP	A1	chr5	45739609	-	0	4	NA	NA	1	4	NA	NA	0	4	NA	NA	NA	NA	NA	NA	NA	NA	NA	Quies	Lamina_Like	34.87	Average GC	NA	NA
TCGCGTAGTAAGTGTTTT	IntronTRIP	A1	chr7	32891015	-	0	2	1114	22	0	2	2499	22	1	2	1224	22	NM_015483.3	NA	NM_015483.3.3	NM_015483.3	745	22844	0.0315825172750011	TssA	Interior_Act3	57.14	High GC	NA	MANE_mRNA
TCGCGTCCGTCACTGCCA	IntronTRIP	A1	chr2	151374819	+	0	13	NA	NA	1	13	NA	NA	0	13	NA	NA	NM_007115.4	NA	NM_007115.4.5	NM_007115.4	17228	5227	0.767223335560009	Quies	Interior_Act3	38.06	Average GC	NA	MANE_mRNA
TCGCGTGGTGGCTCGGCG	IntronTRIP	A1	chr8	144769917	-	0	15	NA	NA	34	15	NA	NA	20	15	NA	NA	NA	NA	NA	NA	NA	NA	NA	TxWk	Speckle	43.66	Average GC	NA	NA
TCGCGTTACTATACTGTT	IntronTRIP	A1	chr15	78303136	-	0	71	NA	NA	14	71	NA	NA	0	71	NA	NA	NA	NA	NA	NA	NA	NA	NA	EnhA1	Interior_Act1	39.36	Average GC	NA	NA
TCGCGTTGCCACCCAGAT	IntronTRIP	A1	chr10	110665501	+	613	205	146	40	1451	205	559	40	934	205	449	40	NM_001134363.3	NA	NM_001134363.3.1	NM_001134363.3	21166	173967	0.108469607908452	EnhA1	Interior_Act3	36.86	Average GC	LINE	MANE_mRNA
TCGCGTTTCTCTTCAAGA	IntronTRIP	A1	chr2	145354725	-	0	118	NA	NA	4	118	NA	NA	0	118	NA	NA	NA	NA	NA	NA	NA	NA	NA	Quies	Near_Lm2	37.56	Average GC	NA	NA
TCGCTAAAGGCCCGTCCT	IntronTRIP	A1	chr11	43684819	-	0	105	NA	NA	2	105	NA	NA	0	105	NA	NA	NA	NA	NA	NA	NA	NA	NA	TxWk	Near_Lm1	34.47	Low GC	LINE	NA
TCGCTAATCTCACACTTG	IntronTRIP	A1	chr10	87865706	+	552	55	0	2	1452	55	1	2	1403	55	1	2	NM_000314.8	NA	NM_000314.8.1	NM_000314.8	2082	106224	0.0192233117278821	TssA	Interior_Act3	36.16	Average GC	NA	MANE_mRNA
TCGCTAGACTGACCTTTA	IntronTRIP	A1	chr1	171732154	+	0	26	NA	NA	0	26	NA	NA	0	26	NA	NA	NA	NA	NA	NA	NA	NA	NA	TxWk	Near_Lm1	34.87	Average GC	LINE	NA
TCGCTAGATTGAACACAT	IntronTRIP	A1	chr7	139342199	+	0	155	NA	NA	57	155	NA	NA	0	155	NA	NA	NM_197964.5	NA	NM_197964.5.1	NM_197964.5	863	4129	0.172876602564103	TssA	Interior_Act3	48.85	High GC	NA	MANE_mRNA
TCGCTATCAAACATAACC	IntronTRIP	A1	chr15	82271767	+	0	150	NA	NA	0	150	NA	NA	0	150	NA	NA	NM_001348699.2	NM_001348699.2	NA	NA	8950	13160	0.40479421076436	EnhWk	Interior_Act2	33.77	Low GC	NA	MANE_mRNA
TCGCTCCGTGCGTTCGCG	IntronTRIP	A1	chr6	135556698	-	0	70	NA	NA	0	70	NA	NA	0	70	NA	NA	NA	NA	NA	NA	NA	NA	NA	Quies	Near_Lm1	29.87	Low GC	NA	NA
TCGCTCGCACGGTGAGGG	IntronTRIP	A1	chr10	73251984	-	251	87	NA	NA	542	87	NA	NA	610	87	NA	NA	NM_016065.4	NM_016065.4	NA	NA	660	3136	0.173867228661749	TssA	Interior_Act1	53.65	High GC	NA	MANE_mRNA
TCGCTCGCGAAACTCGGC	IntronTRIP	A1	chr1	167532938	+	0	130	NA	NA	0	130	NA	NA	0	130	NA	NA	NA	NA	NA	NA	NA	NA	NA	ReprPCWk	Interior_Act3	45.95	Average GC	NA	NA
TCGCTCTACAACAGGTGA	IntronTRIP	A1	chr13	106465645	-	0	439	NA	NA	0	439	NA	NA	0	439	NA	NA	NA	NA	NA	NA	NA	NA	NA	ReprPCWk	Near_Lm2	32.27	Low GC	NA	NA
TCGCTCTCGCCACCGTAT	IntronTRIP	A1	chr1	229603567	-	1386	187	NA	NA	1880	187	NA	NA	1229	187	NA	NA	NM_014409.4	NA	NM_014409.4.2	NM_014409.4	22555	10434	0.68371275273576	Tx	Interior_Act2	39.76	Average GC	NA	MANE_mRNA
TCGCTCTTGGCAGAAAAG	IntronTRIP	A1	chr17	36488607	+	24	9	NA	NA	140	9	NA	NA	34	9	NA	NA	NM_004773.4	NA	NM_004773.4.2	NM_004773.4	1927	7215	0.21078538612995	TxWk	Interior_Act1	39.36	Average GC	NA	MANE_mRNA
TCGCTGAAGGTGCGTATG	IntronTRIP	A1	chr9	108809836	-	861	166	NA	NA	1203	166	NA	NA	434	166	NA	NA	NA	NA	NA	NA	NA	NA	NA	ReprPCWk	Near_Lm1	42.56	Average GC	NA	NA
TCGCTGCCAAATAGAATT	IntronTRIP	A1	chr9	128364862	-	0	154	NA	NA	0	154	NA	NA	0	154	NA	NA	NA	NA	NA	NA	NA	NA	NA	TssFlnkU	Speckle	60.14	High GC	NA	NA
TCGCTGCTCCGTCTACCG	IntronTRIP	A1	chr22	22954420	-	0	132	NA	NA	0	132	NA	NA	0	132	NA	NA	NA	NA	NA	NA	NA	NA	NA	ReprPCWk	Interior_Repr2	41.16	Average GC	NA	NA
TCGCTGCTGTCGACTTGG	IntronTRIP	A1	chr10	64753116	+	0	195	NA	NA	0	195	NA	NA	0	195	NA	NA	NA	NA	NA	NA	NA	NA	NA	Quies	Lamina	35.26	Average GC	DNA	NA
TCGCTGGAATAGCCAAAA	IntronTRIP	A1	chr7	92852595	-	0	121	NA	NA	1	121	NA	NA	0	121	NA	NA	NA	NA	NA	NA	NA	NA	NA	Quies	Interior_Act3	35.76	Average GC	NA	NA
TCGCTGGCTATTTAGGGC	IntronTRIP	A1	chrX	77698289	-	18	132	NA	NA	10	132	NA	NA	0	132	NA	NA	NM_000489.6	NA	NM_000489.6.32	NM_000489.6	87927	193410	0.312532656564903	TxWk	Interior_Act3	35.56	Average GC	NA	MANE_mRNA
TCGCTGTGAACTCCTACC	IntronTRIP	A1	chr7	118123520	-	0	318	NA	NA	0	318	NA	NA	0	318	NA	NA	NA	NA	NA	NA	NA	NA	NA	Quies	Lamina	42.06	Average GC	NA	NA
TCGCTGTGCGTTGAGGGC	IntronTRIP	A1	chr7	19705546	-	79	182	13	198	132	182	111	198	34	182	67	198	NM_001002926.2	NA	NM_001002926.2.3	NM_001002926.2	3491	10086	0.257126021948884	TxWk	Lamina	38.36	Average GC	NA	MANE_mRNA
TCGCTGTTCGACCCGAAG	IntronTRIP	A1	chr8	112422132	-	0	12	NA	NA	0	12	NA	NA	0	12	NA	NA	NM_198123.2	NA	NM_198123.2.39	NM_198123.2	1014807	199205	0.835911836126826	Quies	Lamina	28.97	Low GC	NA	MANE_mRNA
TCGCTTAAGCTAGCAAGA	IntronTRIP	A1	chr11	68518166	-	0	66	NA	NA	0	66	NA	NA	0	66	NA	NA	NA	NA	NA	NA	NA	NA	NA	TxWk	Speckle	38.86	Average GC	NA	NA
TCGCTTACGGGTCGTGAC	IntronTRIP	A1	chr1	28450042	+	379	192	NA	NA	416	192	NA	NA	46	192	NA	NA	NM_001048183.3	NA	NM_001048183.3.2	NM_001048183.3	80303	50322	0.61475980861244	EnhA1	Interior_Act1	41.16	Average GC	NA	MANE_mRNA
TCGCTTACTAGTATCGCT	IntronTRIP	A1	chr6	137864385	-	126	4	NA	NA	76	4	NA	NA	89	4	NA	NA	NA	NA	NA	NA	3848	40712	0.0863554757630162	EnhA1	Interior_Act3	44.66	Average GC	NA	lncRNA
TCGCTTATCTTCCTAATC	IntronTRIP	A1	chr9	109132305	+	0	11	0	26	0	11	1	26	0	11	22	26	NA	NA	NA	NA	NA	NA	NA	EnhA1	Interior_Act3	41.16	Average GC	NA	NA
TCGCTTCGGTTGCGGTCG	IntronTRIP	A1	chr5	56157618	+	0	22	0	645	15	22	3	645	0	22	0	645	NA	NA	NA	NA	NA	NA	NA	TxWk	Interior_Act3	48.45	High GC	LTR	NA
TCGCTTCTGGGTGCTAAT	IntronTRIP	A1	chr4	122378392	+	0	20	NA	NA	0	20	NA	NA	0	20	NA	NA	NA	NA	NA	NA	NA	NA	NA	Quies	Near_Lm1	41.56	Average GC	NA	NA
TCGCTTGACGACTCCCTT	IntronTRIP	A1	chr20	50529324	-	0	204	NA	NA	4	204	NA	NA	0	204	NA	NA	NA	NA	NA	NA	NA	NA	NA	EnhG1	Interior_Act1	39.66	Average GC	NA	NA
TCGCTTGCCTCGTGGTCT	IntronTRIP	A1	chr7	129362869	+	0	59	NA	NA	0	59	NA	NA	0	59	NA	NA	NM_015328.4	NA	NM_015328.4.1	NM_015328.4	137840	67342	0.671793822070162	Quies	Interior_Act2	39.56	Average GC	NA	MANE_mRNA
TCGCTTGCTTCTACGTTA	IntronTRIP	A1	chr12	45208954	-	0	38	20	89	20	38	77	89	0	38	0	89	NA	NA	NA	NA	7093	69172	0.0930046548220022	EnhWk	Interior_Act3	46.55	Average GC	SINE	lncRNA
TCGCTTGGTAGCCGCATC	IntronTRIP	A1	chr5	173059144	-	0	117	0	104	1	117	0	104	0	117	0	104	NA	NA	NA	NA	NA	NA	NA	EnhWk	Interior_Act2	48.25	High GC	NA	NA
TCGCTTTCCGCGGGGGAT	IntronTRIP	A1	chr12	105197610	+	0	171	NA	NA	7	171	NA	NA	9	171	NA	NA	NA	NA	NA	NA	NA	NA	NA	TxWk	Interior_Act3	50.85	High GC	NA	NA
TCGGAAACCCGCACGCCG	IntronTRIP	A1	chr8	117312763	+	0	105	NA	NA	23	105	NA	NA	0	105	NA	NA	NA	NA	NA	NA	47491	5938	0.888861854049299	Quies	Lamina	37.36	Average GC	NA	lncRNA
TCGGAAACTAGTACGCGA	IntronTRIP	A1	chr16	71734627	-	101	84	NA	NA	540	84	NA	NA	412	84	NA	NA	NM_001128.6	NM_001128.6	NA	NA	74207	5628	0.929504603244191	Tx	Interior_Act2	37.06	Average GC	NA	MANE_mRNA
TCGGAACACGCGAGTACG	IntronTRIP	A1	chr1	248939028	-	0	7	NA	NA	2	7	NA	NA	0	7	NA	NA	NA	NA	NA	NA	NA	NA	NA	Quies	Near_Lm1	44.26	Average GC	NA	NA
TCGGAACCGGACCCCGTT	IntronTRIP	A1	chr7	6483231	-	975	98	1368	117	1079	98	4405	117	323	98	2916	117	NM_006854.4	NA	NM_006854.4.4	NM_006854.4	921	22143	0.0399323621227888	TssA	Interior_Act2	54.35	High GC	NA	MANE_mRNA
TCGGAACTATGTGGCGTC	IntronTRIP	A1	chr2	144580067	+	0	96	NA	NA	0	96	NA	NA	0	96	NA	NA	NA	NA	NA	NA	NA	NA	NA	EnhWk	Interior_Act3	37.66	Average GC	NA	NA
TCGGAAGAGGTTAGCTCG	IntronTRIP	A1	chr2	119755775	-	16	13	10	57	0	13	0	57	0	13	0	57	NA	NA	NA	NA	NA	NA	NA	Quies	Interior_Act3	37.06	Average GC	NA	NA
TCGGAAGGACATAGGGCT	IntronTRIP	A1	chr15	65612150	-	0	63	NA	NA	0	63	NA	NA	0	63	NA	NA	NA	NA	NA	NA	NA	NA	NA	TssFlnkU	Interior_Act1	51.05	High GC	NA	NA
TCGGAAGTATTTCCGCTT	IntronTRIP	A1	chr21	42368420	+	0	73	0	357	0	73	0	357	0	73	0	357	NA	NA	NA	NA	NA	NA	NA	ReprPCWk	Interior_Act1	47.95	Average GC	NA	NA
TCGGAATGGACAGCTGGG	IntronTRIP	A1	chr3	151668260	-	0	9	NA	NA	2	9	NA	NA	0	9	NA	NA	NA	NA	NA	NA	NA	NA	NA	Quies	Near_Lm1	45.05	Average GC	LTR	NA
TCGGAATGGTGCCAGTAA	IntronTRIP	A1	chr3	128639154	-	0	2	394	53	2	2	1667	53	0	2	809	53	NM_002950.4	NA	NM_002950.4.8	NM_002950.4	11664	19186	0.378087520259319	TxWk	Interior_Act1	43.46	Average GC	NA	MANE_mRNA
TCGGACATCGCCCGAGCG	IntronTRIP	A1	chr4	127840684	+	0	119	NA	NA	49	119	NA	NA	52	119	NA	NA	NM_014278.4	NM_014278.4	NA	NA	58363	49	0.999161131274396	TxWk	Interior_Act3	32.67	Low GC	NA	MANE_mRNA
TCGGACGAGCGTAGCCTC	IntronTRIP	A1	chr1	12244332	+	59	97	NA	NA	184	97	NA	NA	168	97	NA	NA	NM_015378.4	NM_015378.4	NA	NA	14303	267715	0.0507166209249055	Tx	Speckle	43.36	Average GC	NA	MANE_mRNA
TCGGACGTAAGTCCAAGC	IntronTRIP	A1	chr4	36716465	-	0	54	NA	NA	0	54	NA	NA	0	54	NA	NA	NA	NA	NA	NA	NA	NA	NA	Quies	Lamina	50.65	High GC	LTR	NA
TCGGACGTAGCAGGGGCC	IntronTRIP	A1	chr11	65503261	-	0	13	NA	NA	173	13	NA	NA	470	13	NA	NA	NA	NA	NA	NA	4171	3949	0.513669950738916	TssA	Speckle	35.76	Average GC	NA	lncRNA
TCGGACTAGGAGGGCCGA	IntronTRIP	A1	chr8	61713572	-	17	41	NA	NA	67	41	NA	NA	22	41	NA	NA	NM_004318.4	NA	NM_004318.4.24	NM_004318.4	1020	213017	0.00476553119320491	TssFlnk	Near_Lm2	39.56	Average GC	NA	MANE_mRNA
TCGGACTCGAGAAGGAAC	IntronTRIP	A1	chr6	73256900	+	0	23	NA	NA	2	23	NA	NA	0	23	NA	NA	NA	NA	NA	NA	NA	NA	NA	Quies	Interior_Act3	41.46	Average GC	NA	NA
TCGGACTGGAGCGAATGC	IntronTRIP	A1	chr2	46857400	-	0	7	NA	NA	0	7	NA	NA	0	7	NA	NA	NA	NA	NA	NA	NA	NA	NA	TxWk	Interior_Act2	43.26	Average GC	NA	NA
TCGGACTGTAGCTTGCCA	IntronTRIP	A1	chr2	176932202	-	0	245	NA	NA	0	245	NA	NA	0	245	NA	NA	NA	NA	NA	NA	NA	NA	NA	Quies	Near_Lm1	37.76	Average GC	NA	NA
TCGGACTTTTGGCGGGTC	IntronTRIP	A1	chr3	173391038	-	0	127	NA	NA	1	127	NA	NA	0	127	NA	NA	NA	NA	NA	NA	NA	NA	NA	Quies	Lamina	36.56	Average GC	LINE	NA
TCGGAGACAACCATTACC	IntronTRIP	A1	chr3	167879976	+	0	185	NA	NA	1	185	NA	NA	0	185	NA	NA	NA	NA	NA	NA	15203	44035	0.256642695567035	Quies	Near_Lm2	35.36	Average GC	Low_complexity	lncRNA
TCGGAGACCCCTACGCTC	IntronTRIP	A1	chr7	16263199	+	5	90	NA	NA	9	90	NA	NA	6	90	NA	NA	NA	NA	NA	NA	52715	7405	0.876829673985363	TssA	Near_Lm2	37.56	Average GC	NA	lncRNA
TCGGAGCCCAGGACGCAC	IntronTRIP	A1	chr3	38217918	+	170	333	NA	NA	427	333	NA	NA	439	333	NA	NA	NM_005109.3	NA	NM_005109.3.5	NM_005109.3	52382	37566	0.582358696135545	TxWk	Interior_Act2	38.56	Average GC	NA	MANE_mRNA
TCGGAGCGATTCCAGAGG	IntronTRIP	A1	chr2	119636796	+	0	54	NA	NA	2	54	NA	NA	0	54	NA	NA	NM_001271049.2	NA	NM_001271049.2.19	NM_001271049.2	92348	19865	0.822970600554303	ReprPC	Interior_Act3	48.45	High GC	NA	MANE_mRNA
TCGGAGGACTTCGGTTGT	IntronTRIP	A1	chr11	62885827	+	2	4	1599	75	3	4	6662	75	0	4	2752	75	NM_001013251.3	NA	NM_001013251.3.7	NM_001013251.3	4932	3033	0.619209039548023	EnhG1	Speckle	49.95	High GC	SINE	MANE_mRNA
TCGGAGGTCCTCGGAAGG	IntronTRIP	A1	chr1	61178642	+	92	41	NA	NA	121	41	NA	NA	0	41	NA	NA	NM_001134673.4	NA	NM_001134673.4.2	NM_001134673.4	96082	284146	0.25269575097047	TxWk	Interior_Act3	42.06	Average GC	NA	MANE_mRNA
TCGGAGGTCGGGAACGGC	IntronTRIP	A1	chr14	21133284	-	13	448	0	9	2	448	0	9	0	448	0	9	NA	NA	NA	NA	NA	NA	NA	EnhWk	Interior_Act1	36.46	Average GC	NA	NA
TCGGAGTATACGTATTCC	IntronTRIP	A1	chr21	21146231	+	49	162	NA	NA	76	162	NA	NA	31	162	NA	NA	NM_004540.5	NA	NM_004540.5.1	NM_004540.5	147823	397098	0.271274184698332	TssFlnk	Near_Lm2	28.87	Low GC	NA	MANE_mRNA
TCGGAGTATAGGTCAACC	IntronTRIP	A1	chr9	74643955	-	278	70	NA	NA	136	70	NA	NA	28	70	NA	NA	NA	NA	NA	NA	NA	NA	NA	Quies	Near_Lm2	39.66	Average GC	NA	NA
TCGGAGTCACCGTGACGG	IntronTRIP	A1	chr4	38662169	+	1083	232	NA	NA	1371	232	NA	NA	877	232	NA	NA	NA	NA	NA	NA	NA	NA	NA	EnhA1	Interior_Act3	45.45	Average GC	NA	NA
TCGGAGTCCGCCCCTTCC	IntronTRIP	A1	chr4	143045891	+	0	38	NA	NA	1	38	NA	NA	0	38	NA	NA	NA	NA	NA	NA	NA	NA	NA	Quies	Lamina	49.45	High GC	NA	NA
TCGGAGTTTTTTTGGGTC	IntronTRIP	A1	chr21	42478989	-	0	38	NA	NA	0	38	NA	NA	0	38	NA	NA	NM_080860.4	NA	NM_080860.4.3	NM_080860.4	17235	6504	0.72602047263996	ReprPC	Interior_Act1	42.56	Average GC	NA	MANE_mRNA
TCGGATAAATGGCGGCTC	IntronTRIP	A1	chr9	4688353	-	0	60	NA	NA	1	60	NA	NA	0	60	NA	NA	NA	NA	NA	NA	NA	NA	NA	TxWk	Interior_Act3	34.57	Low GC	NA	NA
TCGGATGATACGCGCCGC	IntronTRIP	A1	chr10	68957134	-	0	238	NA	NA	0	238	NA	NA	29	238	NA	NA	NA	NA	NA	NA	NA	NA	NA	TssA	Interior_Act3	48.75	High GC	NA	NA
TCGGATGTCTGGGTCCCG	IntronTRIP	A1	chr2	161022382	-	0	256	NA	NA	2	256	NA	NA	0	256	NA	NA	NA	NA	NA	NA	NA	NA	NA	Quies	Lamina	42.46	Average GC	NA	NA
TCGGATGTTTTACTACCC	IntronTRIP	A1	chr4	319082	-	0	61	NA	NA	1	61	NA	NA	0	61	NA	NA	NA	NA	NA	NA	18357	11747	0.609786074940207	Quies	Interior_Repr1	42.66	Average GC	NA	lncRNA
TCGGATTAAGGCGTGTCG	IntronTRIP	A1	chr5	148786966	+	0	45	NA	NA	0	45	NA	NA	0	45	NA	NA	NA	NA	NA	NA	NA	NA	NA	ReprPCWk	Near_Lm2	37.66	Average GC	NA	NA
TCGGATTCCGTGTTACTC	IntronTRIP	A1	chr2	170002021	+	11	254	NA	NA	103	254	NA	NA	33	254	NA	NA	NM_172070.4	NA	NM_172070.4.27	NM_172070.4	174568	82110	0.68010503432316	TxWk	Interior_Act3	40.56	Average GC	NA	MANE_mRNA
TCGGATTCGTCTACCTAC	IntronTRIP	A1	chr19	19489404	-	0	21	NA	NA	1	21	NA	NA	0	21	NA	NA	NA	NA	NA	NA	NA	NA	NA	EnhA1	Interior_Act1	50.15	High GC	NA	NA
TCGGCAAAGGTTGGAATA	IntronTRIP	A1	chr8	59227968	+	0	143	NA	NA	0	143	NA	NA	0	143	NA	NA	NA	NA	NA	NA	NA	NA	NA	Quies	Lamina	37.46	Average GC	LINE	NA
TCGGCACAGTATGTCGGA	IntronTRIP	A1	chr15	39699215	+	33	200	NA	NA	25	200	NA	NA	0	200	NA	NA	NA	NA	NA	NA	NA	NA	NA	EnhA2	Interior_Repr1	38.06	Average GC	NA	NA
TCGGCACGAGTACTACAG	IntronTRIP	A1	chr8	23621964	-	0	239	NA	NA	0	239	NA	NA	0	239	NA	NA	NA	NA	NA	NA	NA	NA	NA	ReprPC	Near_Lm1	43.36	Average GC	NA	NA
TCGGCACTATAATGTTAG	IntronTRIP	A1	chr13	24432742	-	0	76	NA	NA	18	76	NA	NA	53	76	NA	NA	NM_006437.4	NA	NM_006437.4.3	NM_006437.4	80036	11812	0.871396219841477	TxWk	Interior_Repr2	40.86	Average GC	NA	MANE_mRNA
TCGGCACTCTCCTCGAGC	IntronTRIP	A1	chr4	133262589	+	20	196	NA	NA	6	196	NA	NA	0	196	NA	NA	NA	NA	NA	NA	NA	NA	NA	Quies	Lamina	39.36	Average GC	NA	NA
TCGGCAGAGTCTTGAAAA	IntronTRIP	A1	chr1	246421580	-	77	9	NA	NA	29	9	NA	NA	26	9	NA	NA	NM_001167740.2	NA	NM_001167740.2.11	NM_001167740.2	85699	672234	0.113069361012121	Quies	Interior_Act3	34.77	Low GC	NA	MANE_mRNA
TCGGCATACACCTCCGCA	IntronTRIP	A1	chr21	24894365	-	0	111	0	76	0	111	0	76	0	111	0	76	NA	NA	NA	NA	8391	7689	0.521828358208955	Quies	Lamina	30.77	Low GC	NA	lncRNA
TCGGCATCCCCACGCCTG	IntronTRIP	A1	chr3	59048123	+	0	87	NA	NA	0	87	NA	NA	0	87	NA	NA	NA	NA	NA	NA	NA	NA	NA	Quies	Near_Lm1	34.07	Low GC	NA	NA
TCGGCCAACTGGTAAGAC	IntronTRIP	A1	chr3	24560512	+	0	56	0	37	0	56	0	37	0	56	0	37	NA	NA	NA	NA	66425	121199	0.354032533151409	Quies	Near_Lm2	36.66	Average GC	NA	lncRNA
TCGGCCAATTTTCTCATA	IntronTRIP	A1	chr11	81608690	-	0	14	NA	NA	1	14	NA	NA	0	14	NA	NA	NA	NA	NA	NA	NA	NA	NA	Quies	Lamina	37.96	Average GC	LINE	NA
TCGGCCACCTACCTCCGA	IntronTRIP	A1	chr10	70716385	+	0	8	NA	NA	28	8	NA	NA	17	8	NA	NA	NM_080722.4	NA	NM_080722.4.4	NM_080722.4	43880	46056	0.487902508450454	EnhG2	Interior_Act1	56.64	High GC	NA	MANE_mRNA
TCGGCCACGGACCTTATT	IntronTRIP	A1	chr6	27964190	-	0	36	NA	NA	0	36	NA	NA	0	36	NA	NA	NA	NA	NA	NA	NA	NA	NA	TxWk	Interior_Act2	33.67	Low GC	LINE	NA
TCGGCCATCCATCTATGA	IntronTRIP	A1	chr1	167934453	-	32	132	NA	NA	152	132	NA	NA	110	132	NA	NA	NM_001143674.4	NA	NM_001143674.4.4	NM_001143674.4	2619	17779	0.128394940680459	TssA	Interior_Act3	34.87	Average GC	NA	MANE_mRNA
TCGGCCCAAACTGAATGC	IntronTRIP	A1	chr19	3921893	-	0	8	NA	NA	0	8	NA	NA	0	8	NA	NA	NA	NA	NA	NA	NA	NA	NA	ReprPCWk	Speckle	47.75	Average GC	NA	NA
TCGGCCCGCTCTTCCCCT	IntronTRIP	A1	chr2	99610623	-	0	52	NA	NA	0	52	NA	NA	28	52	NA	NA	NM_001386135.1	NA	NM_001386135.1.12	NM_001386135.1	531967	65205	0.890810352796179	EnhWk	Interior_Act2	40.16	Average GC	LINE	MANE_mRNA
TCGGCCCTCGTGGAGCGG	IntronTRIP	A1	chr8	28700372	+	0	42	NA	NA	2	42	NA	NA	0	42	NA	NA	NA	NA	NA	NA	NA	NA	NA	EnhWk	Interior_Act2	48.55	High GC	NA	NA
TCGGCCCTCGTTTTAGTT	IntronTRIP	A1	chr3	21010904	-	0	405	NA	NA	1	405	NA	NA	0	405	NA	NA	NA	NA	NA	NA	215401	4174	0.980990549925993	Quies	Lamina	35.66	Average GC	NA	lncRNA
TCGGCCGTTTTTTGAAGC	IntronTRIP	A1	chr11	102346721	+	32	147	NA	NA	35	147	NA	NA	18	147	NA	NA	NA	NA	NA	NA	NA	NA	NA	TssA	Near_Lm2	50.05	High GC	NA	NA
TCGGCCTCAAGTTAGTTG	IntronTRIP	A1	chr3	193784421	-	0	185	NA	NA	1	185	NA	NA	0	185	NA	NA	NA	NA	NA	NA	NA	NA	NA	TxWk	Interior_Act3	42.36	Average GC	NA	NA
TCGGCCTGTCACCTATAC	IntronTRIP	A1	chr14	39425131	+	0	75	NA	NA	0	75	NA	NA	0	75	NA	NA	NA	NA	NA	NA	NA	NA	NA	Quies	Near_Lm1	37.46	Average GC	NA	NA
TCGGCCTTATCCTAATTT	IntronTRIP	A1	chr15	44711351	-	0	103	0	147	11	103	55	147	0	103	73	147	NA	NA	NA	NA	NA	NA	NA	TssA	Interior_Act2	55.74	High GC	NA	NA
TCGGCGAACTACATAAGC	IntronTRIP	A1	chr4	173262859	-	0	278	NA	NA	0	278	NA	NA	0	278	NA	NA	NA	NA	NA	NA	NA	NA	NA	TxWk	Near_Lm2	32.87	Low GC	DNA	NA
TCGGCGGACGTTAAGATT	IntronTRIP	A1	chr7	106797660	-	57	107	0	22	8	107	18	22	0	107	0	22	NA	NA	NA	NA	NA	NA	NA	Quies	Interior_Act3	34.77	Low GC	LTR	NA
TCGGCGGCAATATTAGTC	IntronTRIP	A1	chr2	48366748	+	103	748	NA	NA	327	748	NA	NA	181	748	NA	NA	NM_002158.4	NA	NM_002158.4.5	NM_002158.4	52067	12547	0.805816077011174	TxWk	Interior_Act3	38.66	Average GC	NA	MANE_mRNA
TCGGCGGGAGTAAGCGGG	IntronTRIP	A1	chr8	115564311	+	0	208	NA	NA	0	208	NA	NA	0	208	NA	NA	NA	NA	NA	NA	NA	NA	NA	Quies	Near_Lm2	38.06	Average GC	NA	NA
TCGGCGGGCCCTGGGCGT	IntronTRIP	A1	chr3	178805645	+	0	146	NA	NA	2	146	NA	NA	0	146	NA	NA	NM_181361.3	NA	NM_181361.3.1	NM_181361.3	269210	38784	0.874075469002643	Quies	Lamina	45.15	Average GC	NA	MANE_mRNA
TCGGCGGGCGTAAATAAG	IntronTRIP	A1	chr10	5323988	+	0	364	NA	NA	1	364	NA	NA	0	364	NA	NA	NA	NA	NA	NA	NA	NA	NA	ReprPCWk	Interior_Repr1	39.96	Average GC	SINE	NA
TCGGCGGTCGTTCGCTCC	IntronTRIP	A1	chr5	30467161	+	0	166	NA	NA	4	166	NA	NA	0	166	NA	NA	NA	NA	NA	NA	NA	NA	NA	Quies	Lamina	32.57	Low GC	NA	NA
TCGGCTACGCAGAGTATC	IntronTRIP	A1	chrX	67786165	+	0	131	0	215	0	131	1	215	0	131	0	215	NA	NA	NA	NA	NA	NA	NA	Quies	Near_Lm2	45.15	Average GC	SINE	NA
TCGGCTAGCTCAACTGTG	IntronTRIP	A1	chr19	16607714	-	317	15	NA	NA	543	15	NA	NA	434	15	NA	NA	NM_004831.5	NA	NM_004831.5.2	NM_004831.5	20490	32796	0.384528769282738	TxWk	Speckle	52.25	High GC	NA	MANE_mRNA
TCGGCTATGCTTACGAAT	IntronTRIP	A1	chr7	106077276	-	0	72	NA	NA	0	72	NA	NA	0	72	NA	NA	NA	NA	NA	NA	NA	NA	NA	ReprPCWk	Interior_Act3	32.07	Low GC	LINE	NA
TCGGCTCATGGTGTCTTG	IntronTRIP	A1	chr5	90626922	+	0	49	NA	NA	12	49	NA	NA	0	49	NA	NA	NM_032119.4	NA	NM_032119.4.6	NM_032119.4	68126	537515	0.112485779529457	TxWk	Interior_Act3	31.87	Low GC	NA	MANE_mRNA
TCGGCTCTTGGTGCTCGA	IntronTRIP	A1	chr6	134980837	+	0	46	NA	NA	2	46	NA	NA	0	46	NA	NA	NA	NA	NA	NA	NA	NA	NA	EnhA2	Interior_Act3	32.07	Low GC	NA	NA
TCGGCTGACACTACCCAC	IntronTRIP	A1	chr6	10628376	-	0	15	NA	NA	0	15	NA	NA	0	15	NA	NA	NA	NA	NA	NA	NA	NA	NA	Quies	Interior_Act3	41.86	Average GC	NA	NA
TCGGCTGACTCAAAAAAC	IntronTRIP	A1	chr17	51147747	-	0	72	NA	NA	0	72	NA	NA	0	72	NA	NA	NA	NA	NA	NA	NA	NA	NA	Quies	Interior_Act2	45.05	Average GC	SINE	NA
TCGGCTGGAAGATAGTGT	IntronTRIP	A1	chr6	26196625	+	0	167	NA	NA	2	167	NA	NA	0	167	NA	NA	NA	NA	NA	NA	1071	8	0.992585727525487	TssA	Interior_Act2	52.15	High GC	NA	unprocessed_pseudogene
TCGGCTGGGCTCATTTCC	IntronTRIP	A1	chr15	78302022	+	63	66	NA	NA	96	66	NA	NA	7	66	NA	NA	NA	NA	NA	NA	NA	NA	NA	EnhWk	Interior_Act1	37.86	Average GC	NA	NA
TCGGCTTAATCAGCTAGT	IntronTRIP	A1	chr2	197863927	-	21	247	NA	NA	15	247	NA	NA	0	247	NA	NA	NA	NA	NA	NA	NA	NA	NA	TxWk	Interior_Act3	33.87	Low GC	NA	NA
TCGGCTTACACTCGGCCA	IntronTRIP	A1	chr9	113547585	+	0	97	NA	NA	0	97	NA	NA	0	97	NA	NA	NM_001394167.1	NA	NM_001394167.1.17	NM_001394167.1	83859	50153	0.625757394860162	TxWk	Interior_Act3	41.96	Average GC	NA	MANE_mRNA
TCGGCTTAGAACATGTTC	IntronTRIP	A1	chr21	36664505	-	0	347	NA	NA	0	347	NA	NA	0	347	NA	NA	NA	NA	NA	NA	NA	NA	NA	ReprPC	Interior_Act2	50.95	High GC	NA	NA
TCGGCTTCTCATGCTAAA	IntronTRIP	A1	chr8	32607831	+	0	6	NA	NA	0	6	NA	NA	0	6	NA	NA	NM_013964.5	NA	NM_013964.5.3	NM_013964.5	59521	166215	0.263675266683205	Quies	Lamina	35.16	Average GC	NA	MANE_mRNA
TCGGCTTGGAATATTAAA	IntronTRIP	A1	chr14	57084102	+	0	70	NA	NA	0	70	NA	NA	0	70	NA	NA	NA	NA	NA	NA	270919	68075	0.799185236316867	ReprPCWk	Near_Lm1	42.06	Average GC	SINE	lncRNA
TCGGCTTGGGCAGATATT	IntronTRIP	A1	chr12	117849156	-	0	195	NA	NA	40	195	NA	NA	164	195	NA	NA	NM_173598.6	NA	NM_173598.6.17	NM_173598.6	119834	396145	0.23224588597598	ReprPCWk	Interior_Repr1	45.75	Average GC	NA	MANE_mRNA
TCGGGAACCAAAGTTGCG	IntronTRIP	A1	chr5	80273749	-	0	185	NA	NA	1	185	NA	NA	0	185	NA	NA	NA	NA	NA	NA	NA	NA	NA	ReprPCWk	Interior_Act2	45.65	Average GC	NA	NA
TCGGGAACTAGCGACGGC	IntronTRIP	A1	chr5	54997320	+	0	39	NA	NA	0	39	NA	NA	0	39	NA	NA	NA	NA	NA	NA	NA	NA	NA	ReprPC	Interior_Repr2	47.35	Average GC	NA	NA
TCGGGAAGACTGTATTGC	IntronTRIP	A1	chr18	11841195	-	0	63	NA	NA	0	63	NA	NA	0	63	NA	NA	NA	NA	NA	NA	NA	NA	NA	Quies	Interior_Act2	46.15	Average GC	NA	NA
TCGGGAATGGATGCCTTG	IntronTRIP	A1	chr12	101367354	-	13	121	NA	NA	19	121	NA	NA	0	121	NA	NA	NA	NA	NA	NA	NA	NA	NA	Tx	Near_Lm1	41.66	Average GC	NA	NA
TCGGGAATTCTTAGATTC	IntronTRIP	A1	chrX	11369806	-	162	126	0	115	232	126	0	115	23	126	0	115	NM_013427.3	NA	NM_013427.3.12	NM_013427.3	296114	232263	0.560421820026231	EnhA1	Interior_Act3	37.66	Average GC	NA	MANE_mRNA
TCGGGACCCATCGACTAA	IntronTRIP	A1	chr15	50680745	+	0	70	NA	NA	0	70	NA	NA	0	70	NA	NA	NA	NA	NA	NA	NA	NA	NA	TxWk	Interior_Act2	41.86	Average GC	NA	NA
TCGGGACCGTGAGACATC	IntronTRIP	A1	chr1	162331992	+	0	297	NA	NA	0	297	NA	NA	0	297	NA	NA	NM_014697.3	NA	NM_014697.3.4	NM_014697.3	262302	38483	0.87205811460013	ReprPCWk	Interior_Act3	47.25	Average GC	LINE	MANE_mRNA
TCGGGACGCGATTGCAGT	IntronTRIP	A1	chr15	55320143	+	106	112	NA	NA	364	112	NA	NA	202	112	NA	NA	NM_004855.5	NA	NM_004855.5.1	NM_004855.5	922	35505	0.025310895764131	TssA	Interior_Act3	36.26	Average GC	NA	MANE_mRNA
TCGGGACGGTTATGCGAT	IntronTRIP	A1	chr5	132782195	+	0	51	NA	NA	1	51	NA	NA	0	51	NA	NA	NA	NA	NA	NA	NA	NA	NA	EnhA1	Interior_Act2	44.26	Average GC	NA	NA
TCGGGACTTCAGGTGCGT	IntronTRIP	A1	chr11	110362830	-	0	112	NA	NA	0	112	NA	NA	0	112	NA	NA	NA	NA	NA	NA	NA	NA	NA	Quies	Interior_Act3	36.06	Average GC	LINE	NA
TCGGGAGGGGGCCAATGA	IntronTRIP	A1	chr6	109311422	-	35	35	NA	NA	0	35	NA	NA	0	35	NA	NA	NA	NA	NA	NA	NA	NA	NA	TxWk	Interior_Act2	42.16	Average GC	NA	NA
TCGGGATGAACACTGGGG	IntronTRIP	A1	chr18	22375968	+	0	113	NA	NA	0	113	NA	NA	0	113	NA	NA	NA	NA	NA	NA	NA	NA	NA	ReprPCWk	Interior_Repr2	30.37	Low GC	LINE	NA
TCGGGCCAGCGCTGCTTT	IntronTRIP	A1	chr9	114490490	-	0	36	NA	NA	57	36	NA	NA	42	36	NA	NA	NM_015404.4	NA	NM_015404.4.11	NM_015404.4	14983	88411	0.144911697003695	TxWk	Interior_Act3	42.06	Average GC	NA	MANE_mRNA
TCGGGCCTAACTTGGATA	IntronTRIP	A1	chr9	73148593	-	37	162	NA	NA	89	162	NA	NA	71	162	NA	NA	NA	NA	NA	NA	NA	NA	NA	EnhA2	Interior_Act3	36.16	Average GC	LINE	NA
TCGGGCGCCTAGCCACTG	IntronTRIP	A1	chr1	41240279	-	97	53	NA	NA	125	53	NA	NA	55	53	NA	NA	NM_001394311.1	NA	NM_001394311.1.15	NM_001394311.1	2027	213078	0.00942330489760814	EnhWk	Interior_Act2	36.36	Average GC	NA	MANE_mRNA
TCGGGCGTTGTAGCCGGG	IntronTRIP	A1	chr20	32203770	-	58	131	NA	NA	89	131	NA	NA	31	131	NA	NA	NM_002657.3	NA	NM_002657.3.2	NM_002657.3	3973	11267	0.260695538057743	Tx	Interior_Act2	46.45	Average GC	NA	MANE_mRNA
TCGGGCTAGTTGGAGCTC	IntronTRIP	A1	chr9	42130654	+	174	166	NA	NA	392	166	NA	NA	172	166	NA	NA	NA	NA	NA	NA	NA	NA	NA	NA	Near_Lm1	38.16	Average GC	NA	NA
TCGGGCTCGTGCCGCATG	IntronTRIP	A1	chr9	112069642	-	27	39	NA	NA	29	39	NA	NA	122	39	NA	NA	NM_022486.5	NA	NM_022486.5.5	NM_022486.5	105655	28860	0.785451436642754	EnhG1	Interior_Act3	48.35	High GC	NA	MANE_mRNA
TCGGGGAACCGCCGTTTG	IntronTRIP	A1	chr1	179939372	+	0	138	NA	NA	6	138	NA	NA	0	138	NA	NA	NA	NA	NA	NA	NA	NA	NA	Quies	Interior_Act3	34.87	Average GC	NA	NA
TCGGGGACTCGCTTCGGT	IntronTRIP	A1	chr10	91313761	-	0	59	0	6	0	59	0	6	0	59	0	6	NA	NA	NA	NA	261482	6803	0.97464263749371	Quies	Near_Lm1	43.86	Average GC	NA	lncRNA
TCGGGGAGAATTCCACGT	IntronTRIP	A1	chr10	50361795	+	0	105	NA	NA	21	105	NA	NA	0	105	NA	NA	NA	NA	NA	NA	NA	NA	NA	EnhA1	Interior_Act3	41.76	Average GC	NA	NA
TCGGGGAGCGAACATTGA	IntronTRIP	A1	chr9	67269078	-	0	40	NA	NA	0	40	NA	NA	0	40	NA	NA	NA	NA	NA	NA	NA	NA	NA	NA	Near_Lm1	35.46	Average GC	NA	NA
TCGGGGATGTGGGCTCCG	IntronTRIP	A1	chr8	8950255	+	0	146	NA	NA	0	146	NA	NA	0	146	NA	NA	NA	NA	NA	NA	NA	NA	NA	Quies	Interior_Act2	47.15	Average GC	NA	NA
TCGGGGCCTTCGCGGCAC	IntronTRIP	A1	chr13	31541011	-	0	40	NA	NA	0	40	NA	NA	0	40	NA	NA	NA	NA	NA	NA	NA	NA	NA	Quies	Near_Lm1	37.56	Average GC	NA	NA
TCGGGGCGCGGGTAAGCT	IntronTRIP	A1	chr20	47556266	-	153	26	NA	NA	97	26	NA	NA	143	26	NA	NA	NA	NA	NA	NA	NA	NA	NA	TxWk	Interior_Act1	45.75	Average GC	NA	NA
TCGGGGCGGTAGGGTGAG	IntronTRIP	A1	chr7	108122924	+	71	466	NA	NA	106	466	NA	NA	62	466	NA	NA	NA	NA	NA	NA	NA	NA	NA	Quies	Interior_Act3	32.67	Low GC	NA	NA
TCGGGGCGTTCCAATGTC	IntronTRIP	A1	chr16	29013259	-	162	388	0	82	179	388	50	82	6	388	0	82	NA	NA	NA	NA	NA	NA	NA	EnhA2	Speckle	43.26	Average GC	LINE	NA
TCGGGGCTGAAGAGCGAG	IntronTRIP	A1	chr8	9172557	+	0	218	NA	NA	0	218	NA	NA	0	218	NA	NA	NA	NA	NA	NA	20862	252967	0.0761862330140343	EnhA1	Interior_Act2	43.36	Average GC	NA	lncRNA
TCGGGGGAACCTCTTTCT	IntronTRIP	A1	chr18	46402089	-	0	128	NA	NA	1	128	NA	NA	0	128	NA	NA	NA	NA	NA	NA	NA	NA	NA	ReprPCWk	Interior_Repr2	40.96	Average GC	LINE	NA
TCGGGGGAAGGGGTTACC	IntronTRIP	A1	chr6	90369263	+	0	13	NA	NA	0	13	NA	NA	0	13	NA	NA	NA	NA	NA	NA	NA	NA	NA	EnhA1	Interior_Act3	41.46	Average GC	NA	NA
TCGGGGGCGCACTCTATC	IntronTRIP	A1	chr3	45087559	-	0	10	NA	NA	0	10	NA	NA	0	10	NA	NA	NM_022842.5	NA	NM_022842.5.1	NM_022842.5	58819	5283	0.917584474743378	EnhG1	Interior_Act2	49.75	High GC	NA	MANE_mRNA
TCGGGGGGTAAAGTCCGA	IntronTRIP	A1	chr8	85184640	-	0	14	NA	NA	0	14	NA	NA	0	14	NA	NA	NA	NA	NA	NA	NA	NA	NA	Het	Near_Lm2	38.86	Average GC	NA	NA
TCGGGGGTCGTATATTCG	IntronTRIP	A1	chr18	58294422	+	0	23	NA	NA	0	23	NA	NA	11	23	NA	NA	NM_001144967.3	NA	NM_001144967.3.5	NM_001144967.3	250197	107117	0.700216056465742	Quies	Interior_Act3	38.76	Average GC	NA	MANE_mRNA
TCGGGGGTCTGACGCCAA	IntronTRIP	A1	chr3	23805967	+	134	2	NA	NA	225	2	NA	NA	139	2	NA	NA	NM_003341.5	NM_003341.5	NA	NA	13	85673	0.000151716733188619	TssA	Near_Lm2	69.53	High GC	NA	MANE_mRNA
TCGGGGTCATCACTTACC	IntronTRIP	A1	chr7	125395333	+	0	145	NA	NA	5	145	NA	NA	0	145	NA	NA	NA	NA	NA	NA	465460	87633	0.841558291281936	Quies	Lamina	35.36	Average GC	LINE	lncRNA
TCGGGGTCGTGCCTCTGT	IntronTRIP	A1	chr10	73577612	+	0	140	NA	NA	6	140	NA	NA	0	140	NA	NA	NA	NA	NA	NA	NA	NA	NA	Quies	Interior_Act1	37.76	Average GC	NA	NA
TCGGGGTGCCCCATAAGT	IntronTRIP	A1	chr4	47690121	+	0	15	NA	NA	2	15	NA	NA	0	15	NA	NA	NA	NA	NA	NA	NA	NA	NA	Quies	Lamina_Like	38.36	Average GC	NA	NA
TCGGGGTTTAGCGATAAT	IntronTRIP	A1	chr7	12687789	+	18814	61	10	15	33426	61	15	15	18183	61	11	15	NM_005738.5	NA	NM_005738.5.1	NM_005738.5	157	3169	0.0472038484666266	TssA	Interior_Act3	50.65	High GC	NA	MANE_mRNA
TCGGGGTTTTTCGCGCCC	IntronTRIP	A1	chr20	53956203	-	0	65	NA	NA	0	65	NA	NA	0	65	NA	NA	NM_001366298.2	NA	NM_001366298.2.2	NM_001366298.2	114391	12663	0.900333716372566	ReprPCWk	Near_Lm1	37.26	Average GC	NA	MANE_mRNA
TCGGGTAAGACGTATTAC	IntronTRIP	A1	chr5	77881812	+	58	13	NA	NA	0	13	NA	NA	0	13	NA	NA	NA	NA	NA	NA	NA	NA	NA	EnhWk	Interior_Act2	42.06	Average GC	NA	NA
TCGGGTATTCTGGTGCGC	IntronTRIP	A1	chr2	156433542	+	9	24	NA	NA	12	24	NA	NA	0	24	NA	NA	NA	NA	NA	NA	NA	NA	NA	TxWk	Near_Lm2	43.66	Average GC	LTR	NA
TCGGGTCAAGGCGGAGTG	IntronTRIP	A1	chr2	45512208	-	25	128	NA	NA	19	128	NA	NA	102	128	NA	NA	NM_018079.5	NA	NM_018079.5.7	NM_018079.5	99059	123529	0.445032975721962	Quies	Interior_Act2	35.66	Average GC	NA	MANE_mRNA
TCGGGTGAAGCTAGGACC	IntronTRIP	A1	chr20	51037058	-	0	38	NA	NA	1	38	NA	NA	0	38	NA	NA	NA	NA	NA	NA	NA	NA	NA	ReprPCWk	Interior_Act2	46.25	Average GC	NA	NA
TCGGGTGCTGTCCTCGTG	IntronTRIP	A1	chr15	70091984	-	525	7	NA	NA	589	7	NA	NA	167	7	NA	NA	NM_001105192.3	NA	NM_001105192.3.16	NM_001105192.3	5933	44195	0.118357006064475	EnhG1	Interior_Act2	50.05	High GC	NA	MANE_mRNA
TCGGGTGGCACGTAGATG	IntronTRIP	A1	chr10	17105115	+	0	42	NA	NA	0	42	NA	NA	0	42	NA	NA	NA	NA	NA	NA	NA	NA	NA	Quies	Interior_Act3	36.66	Average GC	Simple_repeat	NA
TCGGGTGGGGTTGTGCCC	IntronTRIP	A1	chr1	19209784	-	104	75	NA	NA	448	75	NA	NA	101	75	NA	NA	NM_020765.3	NA	NM_020765.3.105	NM_020765.3	482	135275	0.0035504614863322	TssA	Speckle	57.94	High GC	NA	MANE_mRNA
TCGGGTTCTGCTTATCGC	IntronTRIP	A1	chr6	146342398	+	0	9	NA	NA	0	9	NA	NA	0	9	NA	NA	NM_001278064.2	NA	NM_001278064.2.3	NM_001278064.2	313337	95203	0.766967738777109	Quies	Lamina	35.46	Average GC	NA	MANE_mRNA
TCGGGTTGACTAATTAAC	IntronTRIP	A1	chr16	33708961	+	0	2	515	139	0	2	1597	139	1	2	762	139	NA	NA	NA	NA	NA	NA	NA	Quies	Lamina_Like	34.97	Average GC	NA	NA
TCGGGTTGCTCTACGCCT	IntronTRIP	A1	chr8	129101063	-	0	78	NA	NA	1	78	NA	NA	0	78	NA	NA	NA	NA	NA	NA	582707	466864	0.555185880707451	Het	Near_Lm1	36.86	Average GC	NA	lncRNA
TCGGGTTGTATTCAGCCC	IntronTRIP	A1	chr1	145996222	-	0	7	1357	65	0	7	5218	65	2	7	2739	65	NM_006472.6	NM_006472.6	NA	NA	357	3788	0.0861278648974668	TssA	Speckle	44.86	Average GC	NA	MANE_mRNA
TCGGTAACGGAACTGATG	IntronTRIP	A1	chr5	80410545	+	22	83	NA	NA	77	83	NA	NA	50	83	NA	NA	NM_001284236.3	NA	NM_001284236.3.1	NM_001284236.3	2482	72834	0.032954485102767	TxWk	Interior_Act3	39.26	Average GC	NA	MANE_mRNA
TCGGTAAGTTAGCTCACA	IntronTRIP	A1	chr17	45736711	+	0	8	NA	NA	0	8	NA	NA	0	8	NA	NA	NA	NA	NA	NA	NA	NA	NA	ReprPCWk	Interior_Act1	38.66	Average GC	NA	NA
TCGGTACACTAGCTTGTC	IntronTRIP	A1	chr1	213296348	-	0	41	NA	NA	0	41	NA	NA	0	41	NA	NA	NA	NA	NA	NA	NA	NA	NA	Quies	Near_Lm1	41.16	Average GC	NA	NA
TCGGTACGCTGGGCGCAC	IntronTRIP	A1	chr15	43069136	+	0	9	NA	NA	1	9	NA	NA	0	9	NA	NA	NA	NA	NA	NA	NA	NA	NA	TxWk	Interior_Act1	44.76	Average GC	SINE	NA
TCGGTAGTCAATCAGCGC	IntronTRIP	A1	chr1	59072814	+	0	15	NA	NA	1	15	NA	NA	0	15	NA	NA	NA	NA	NA	NA	288430	167741	0.63228482301593	Quies	Interior_Act3	44.26	Average GC	NA	lncRNA
TCGGTAGTCCCAGTGCCC	IntronTRIP	A1	chr11	36544654	+	0	22	NA	NA	1	22	NA	NA	0	22	NA	NA	NA	NA	NA	NA	NA	NA	NA	ReprPCWk	Near_Lm1	40.76	Average GC	NA	NA
TCGGTATCTCTATCCTGC	IntronTRIP	A1	chr11	46095913	+	0	85	122	94	1	85	268	94	0	85	82	94	NA	NA	NA	NA	NA	NA	NA	Quies	Interior_Act1	33.17	Low GC	NA	NA
TCGGTATGCCACAAAACC	IntronTRIP	A1	chr1	52057482	-	0	32	NA	NA	1	32	NA	NA	0	32	NA	NA	NA	NA	NA	NA	NA	NA	NA	TssA	Interior_Act2	40.16	Average GC	NA	NA
TCGGTATGTTCATCGCGC	IntronTRIP	A1	chr7	13989608	-	62	60	NA	NA	40	60	NA	NA	71	60	NA	NA	NM_004956.5	NM_004956.5	NA	NA	58	98380	0.000589203356427396	TssA	Near_Lm2	50.45	High GC	NA	MANE_mRNA
TCGGTCACTGTGAGTCCG	IntronTRIP	A1	chr7	145798701	+	148	165	113	140	112	165	153	140	0	165	0	140	NA	NA	NA	NA	NA	NA	NA	TxWk	Near_Lm2	36.76	Average GC	NA	NA
TCGGTCCCAGACGAAAAT	IntronTRIP	A1	chr8	99635008	-	0	98	NA	NA	14	98	NA	NA	0	98	NA	NA	NA	NA	NA	NA	NA	NA	NA	TxWk	Interior_Act3	29.67	Low GC	NA	NA
TCGGTCCCGCGCGAAGCT	IntronTRIP	A1	chr12	100088251	-	111	342	NA	NA	54	342	NA	NA	144	342	NA	NA	NM_015054.2	NA	NM_015054.2.13	NM_015054.2	54623	51180	0.516270805175657	Quies	Near_Lm1	34.97	Average GC	NA	MANE_mRNA
TCGGTCCGCTGTGTTGAC	IntronTRIP	A1	chr1	64956322	+	0	18	NA	NA	0	18	NA	NA	0	18	NA	NA	NA	NA	NA	NA	NA	NA	NA	EnhA1	Interior_Act3	45.05	Average GC	NA	NA
TCGGTCCGGAGACACGAG	IntronTRIP	A1	chr17	20141196	-	0	32	NA	NA	7	32	NA	NA	0	32	NA	NA	NA	NA	NA	NA	NA	NA	NA	EnhWk	Interior_Act2	47.15	Average GC	NA	NA
TCGGTCCTAGCCAAGCTA	IntronTRIP	A1	chr2	154025572	+	0	86	NA	NA	2	86	NA	NA	0	86	NA	NA	NM_052917.4	NA	NM_052917.4.3	NM_052917.4	153651	428407	0.263978847468809	Het	Lamina	40.66	Average GC	NA	MANE_mRNA
TCGGTCGATGTTTGGGGG	IntronTRIP	A1	chr15	91588885	+	146	144	1	163	180	144	0	163	91	144	0	163	NA	NA	NA	NA	180177	64504	0.736375116989059	ReprPCWk	Interior_Repr1	40.96	Average GC	LINE	lncRNA
TCGGTCGATTGTCTCGAT	IntronTRIP	A1	chr12	22561684	-	0	44	NA	NA	5	44	NA	NA	0	44	NA	NA	NA	NA	NA	NA	NA	NA	NA	Quies	Near_Lm1	44.96	Average GC	NA	NA
TCGGTCGGGGTGAGTATT	IntronTRIP	A1	chr13	40645609	-	0	38	NA	NA	39	38	NA	NA	0	38	NA	NA	NM_002015.4	NA	NM_002015.4.2	NM_002015.4	21032	89943	0.189520162198693	ReprPCWk	Near_Lm1	41.46	Average GC	NA	MANE_mRNA
TCGGTCGTGTAGTAGAAG	IntronTRIP	A1	chr6	97006112	+	10	31	NA	NA	13	31	NA	NA	0	31	NA	NA	NM_052904.4	NA	NM_052904.4.3	NM_052904.4	81385	134641	0.376737059428032	ReprPCWk	Near_Lm2	34.67	Low GC	NA	MANE_mRNA
TCGGTCTAGGGCGATTTC	IntronTRIP	A1	chr20	50776381	-	0	75	NA	NA	1	75	NA	NA	0	75	NA	NA	NA	NA	NA	NA	NA	NA	NA	TxWk	Interior_Act1	43.96	Average GC	LTR	NA
TCGGTCTCGGACAAACGA	IntronTRIP	A1	chr20	35721634	-	439	111	0	2	1203	111	0	2	1134	111	1	2	NM_184234.3	NA	NM_184234.3.8	NM_184234.3	20626	20288	0.504130615437259	Tx	Speckle	38.76	Average GC	NA	MANE_mRNA
TCGGTCTTATCTCGGGCT	IntronTRIP	A1	chr7	82570657	+	0	135	NA	NA	0	135	NA	NA	0	135	NA	NA	NA	NA	NA	NA	NA	NA	NA	Quies	Lamina	34.87	Average GC	NA	NA
TCGGTGAAACCGGACCTG	IntronTRIP	A1	chr18	3446712	-	134	15	NA	NA	144	15	NA	NA	20	15	NA	NA	NA	NA	NA	NA	NA	NA	NA	TssFlnkU	Interior_Act3	45.25	Average GC	NA	NA
TCGGTGAAGCACCTAGGC	IntronTRIP	A1	chr20	33471432	+	145	334	0	229	234	334	0	229	231	334	0	229	NA	NA	NA	NA	NA	NA	NA	ReprPCWk	Interior_Act1	47.25	Average GC	NA	NA
TCGGTGAATTATATAGAA	IntronTRIP	A1	chr15	101117100	+	0	6	NA	NA	0	6	NA	NA	0	6	NA	NA	NA	NA	NA	NA	497	446	0.527041357370095	TxWk	Interior_Act2	49.25	High GC	NA	lncRNA
TCGGTGCGACACTGCCGT	IntronTRIP	A1	chr6	114231762	+	0	98	NA	NA	0	98	NA	NA	0	98	NA	NA	NA	NA	NA	NA	262061	239943	0.52202970494259	Quies	Lamina	38.36	Average GC	LTR	lncRNA
TCGGTGCGTGTCGAGTTC	IntronTRIP	A1	chr7	107030067	+	0	68	NA	NA	9	68	NA	NA	0	68	NA	NA	NA	NA	NA	NA	NA	NA	NA	EnhWk	Interior_Act3	37.56	Average GC	NA	NA
TCGGTGCTCACTTCACGC	IntronTRIP	A1	chr4	186391689	+	0	6	NA	NA	4	6	NA	NA	0	6	NA	NA	NA	NA	NA	NA	NA	NA	NA	Quies	Near_Lm1	44.96	Average GC	NA	NA
TCGGTGCTGTCCTCCCTC	IntronTRIP	A1	chr6	133969558	+	1961	72	NA	NA	2219	72	NA	NA	318	72	NA	NA	NM_004865.4	NA	NM_004865.4.1	NM_004865.4	16335	20874	0.439006691929372	TxWk	Interior_Act3	31.67	Low GC	NA	MANE_mRNA
TCGGTGCTTCTTGTCCGT	IntronTRIP	A1	chr2	231769948	-	0	67	NA	NA	60	67	NA	NA	12	67	NA	NA	NM_002601.4	NA	NM_002601.4.4	NM_002601.4	11334	37516	0.232016376663255	Quies	Interior_Repr1	38.26	Average GC	NA	MANE_mRNA
TCGGTGTCTAGCCAAGCA	IntronTRIP	A1	chr1	209358408	+	0	79	NA	NA	0	79	NA	NA	0	79	NA	NA	NA	NA	NA	NA	NA	NA	NA	Quies	Near_Lm2	40.26	Average GC	NA	NA
TCGGTGTGCGCGCACGAC	IntronTRIP	A1	chr2	236158144	-	0	26	NA	NA	1	26	NA	NA	0	26	NA	NA	NA	NA	NA	NA	NA	NA	NA	ReprPC	Interior_Repr2	52.05	High GC	NA	NA
TCGGTGTTTCTTTGGCCC	IntronTRIP	A1	chr5	142490282	-	652	69	NA	NA	1062	69	NA	NA	628	69	NA	NA	NA	NA	NA	NA	NA	NA	NA	ReprPCWk	Interior_Act3	42.76	Average GC	NA	NA
TCGGTTAACGATTGTGTA	IntronTRIP	A1	chr7	154985693	+	0	23	NA	NA	0	23	NA	NA	0	23	NA	NA	NA	NA	NA	NA	NA	NA	NA	TxWk	Interior_Repr2	45.95	Average GC	NA	NA
TCGGTTAAGACCGTGATT	IntronTRIP	A1	chr6	26021426	-	68	50	NA	NA	125	50	NA	NA	69	50	NA	NA	NA	NA	NA	NA	NA	NA	NA	TssFlnk	Interior_Act3	52.45	High GC	NA	NA
TCGGTTAATGCGGAGCTC	IntronTRIP	A1	chr17	47198337	-	0	2	0	87	0	2	1	87	0	2	0	87	NA	NA	NA	NA	NA	NA	NA	EnhWk	Interior_Act1	39.76	Average GC	LTR?	NA
TCGGTTACTGCCCTGCAC	IntronTRIP	A1	chr18	9903223	+	0	219	NA	NA	26	219	NA	NA	0	219	NA	NA	NA	NA	NA	NA	NA	NA	NA	TxWk	Interior_Act2	39.96	Average GC	LTR	NA
TCGGTTAGTGCAATTCCC	IntronTRIP	A1	chr20	38944643	+	0	2	273	55	0	2	2010	55	1	2	1366	55	NM_030919.3	NA	NM_030919.3.2	NM_030919.3	18227	8463	0.682914949419258	EnhG1	Interior_Act3	47.45	Average GC	NA	MANE_mRNA
TCGGTTATAGCGTCTTTG	IntronTRIP	A1	chr14	88819335	+	0	9	NA	NA	0	9	NA	NA	0	9	NA	NA	NA	NA	NA	NA	NA	NA	NA	EnhA2	Near_Lm1	40.56	Average GC	NA	NA
TCGGTTCCCCCCACTTGG	IntronTRIP	A1	chr17	38516631	-	92	74	20	95	73	74	102	95	26	74	127	95	NA	NA	NA	NA	NA	NA	NA	ReprPCWk	Speckle	46.35	Average GC	NA	NA
TCGGTTCCCGGTCACCTA	IntronTRIP	A1	chr2	159615741	-	0	176	NA	NA	24	176	NA	NA	0	176	NA	NA	NM_013450.4	NA	NM_013450.4.36	NM_013450.4	807	296763	0.00271196693215042	TssA	Interior_Act3	62.14	High GC	NA	MANE_mRNA
TCGGTTCGATGTAATGCG	IntronTRIP	A1	chr8	22984477	-	59	161	NA	NA	79	161	NA	NA	171	161	NA	NA	NA	NA	NA	NA	NA	NA	NA	ReprPC	Interior_Act2	43.06	Average GC	NA	NA
TCGGTTGCAGCACGCCGT	IntronTRIP	A1	chr7	150950038	-	1020	41	NA	NA	1999	41	NA	NA	1606	41	NA	NA	NM_000238.4	NA	NM_000238.4.6	NM_000238.4	28283	5078	0.847786337340008	EnhG2	Speckle	58.64	High GC	NA	MANE_mRNA
TCGGTTGGCGAGAAAGCT	IntronTRIP	A1	chr15	56248643	+	0	4	NA	NA	38	4	NA	NA	0	4	NA	NA	NA	NA	NA	NA	NA	NA	NA	EnhWk	Near_Lm1	35.56	Average GC	NA	NA
TCGGTTGGTTCACATCCA	IntronTRIP	A1	chr8	67458660	-	0	26	NA	NA	4	26	NA	NA	0	26	NA	NA	NM_020361.5	NA	NM_020361.5.3	NM_020361.5	287700	36623	0.887078622237708	ReprPCWk	Near_Lm1	39.26	Average GC	NA	MANE_mRNA
TCGGTTGTCCTCGTTGCT	IntronTRIP	A1	chr2	120955525	-	0	316	NA	NA	4	316	NA	NA	0	316	NA	NA	NA	NA	NA	NA	NA	NA	NA	ReprPC	Interior_Repr2	57.54	High GC	NA	NA
TCGGTTGTTTATAATCGC	IntronTRIP	A1	chr16	88751636	-	495	36	NA	NA	633	36	NA	NA	279	36	NA	NA	NM_001142864.4	NA	NM_001142864.4.50	NM_001142864.4	33584	36299	0.480574674813617	EnhG1	Speckle	59.44	High GC	NA	MANE_mRNA
TCGGTTTAGAGCCATACT	IntronTRIP	A1	chr18	9943203	+	39	5	0	115	132	5	0	115	56	5	0	115	NM_194434.3	NA	NM_194434.3.4	NM_194434.3	29188	16818	0.634438986219189	Tx	Interior_Act2	38.86	Average GC	NA	MANE_mRNA
TCGGTTTTCCCTAAAACT	IntronTRIP	A1	chr16	12752202	+	0	124	NA	NA	0	124	NA	NA	0	124	NA	NA	NA	NA	NA	NA	6329	5633	0.529092125062699	TxWk	Interior_Act1	32.47	Low GC	NA	lncRNA
TCGGTTTTCGGCCGGTGC	IntronTRIP	A1	chr2	20320544	+	21	38	0	163	39	38	0	163	0	38	0	163	NA	NA	NA	NA	NA	NA	NA	TxWk	Interior_Act3	33.07	Low GC	NA	NA
TCGTAACAAAGTGCCGCT	IntronTRIP	A1	chr1	87324765	+	0	41	NA	NA	0	41	NA	NA	0	41	NA	NA	NA	NA	NA	NA	NA	NA	NA	Quies	Near_Lm2	38.96	Average GC	NA	NA
TCGTAAGTACGGTGCTGC	IntronTRIP	A1	chr1	11935507	+	215	82	NA	NA	746	82	NA	NA	519	82	NA	NA	NM_000302.4	NA	NM_000302.4.1	NM_000302.4	791	40030	0.019377281301291	TssFlnkD	Speckle	49.75	High GC	NA	MANE_mRNA
TCGTAATCGGAGACGGTG	IntronTRIP	A1	chr8	108444475	-	0	43	NA	NA	12	43	NA	NA	0	43	NA	NA	NA	NA	NA	NA	NA	NA	NA	TssA	Lamina	38.26	Average GC	NA	NA
TCGTAATGTGACAACCTC	IntronTRIP	A1	chr2	173959076	-	466	68	NA	NA	858	68	NA	NA	254	68	NA	NA	NM_003111.5	NA	NM_003111.5.4	NM_003111.5	6297	58302	0.0974782891376027	TxWk	Interior_Act3	33.07	Low GC	NA	MANE_mRNA
TCGTAATGTGCTGTATCT	IntronTRIP	A1	chr7	37325369	+	0	203	NA	NA	0	203	NA	NA	0	203	NA	NA	NA	NA	NA	NA	NA	NA	NA	ReprPCWk	Near_Lm1	42.86	Average GC	NA	NA
TCGTAATTGACGACGTCT	IntronTRIP	A1	chr2	145588601	-	25	31	0	4	0	31	0	4	0	31	0	4	NA	NA	NA	NA	NA	NA	NA	Quies	Near_Lm2	37.46	Average GC	NA	NA
TCGTACCTTAGGTAGAGC	IntronTRIP	A1	chr11	85649486	-	8	148	0	126	14	148	170	126	34	148	106	126	NA	NA	NA	NA	NA	NA	NA	EnhWk	Near_Lm2	42.36	Average GC	NA	NA
TCGTACGACAGACCGGCA	IntronTRIP	A1	chr3	919703	+	0	58	NA	NA	1	58	NA	NA	0	58	NA	NA	NA	NA	NA	NA	NA	NA	NA	Quies	Lamina	34.07	Low GC	NA	NA
TCGTACGATTTACAACTC	IntronTRIP	A1	chr2	160716280	+	0	43	NA	NA	0	43	NA	NA	0	43	NA	NA	NA	NA	NA	NA	NA	NA	NA	Het	Lamina	37.66	Average GC	NA	NA
TCGTACGGAATACACACA	IntronTRIP	A1	chr1	97697625	+	0	101	NA	NA	0	101	NA	NA	0	101	NA	NA	NA	NA	NA	NA	NA	NA	NA	Quies	Lamina	29.77	Low GC	NA	NA
TCGTACTAAGACGGGGAA	IntronTRIP	A1	chr1	150007904	+	0	152	NA	NA	0	152	NA	NA	0	152	NA	NA	NA	NA	NA	NA	NA	NA	NA	EnhWk	Interior_Act1	37.86	Average GC	NA	NA
TCGTACTGATGACTGCTA	IntronTRIP	A1	chr9	4679017	+	0	20	NA	NA	3	20	NA	NA	0	20	NA	NA	NA	NA	NA	NA	NA	NA	NA	TssA	Interior_Act3	42.36	Average GC	SINE	NA
TCGTACTGGGGGACCGCT	IntronTRIP	A1	chr6	41102195	+	15	376	NA	NA	34	376	NA	NA	7	376	NA	NA	NM_002505.5	NM_002505.5	NA	NA	29222	208	0.992932381923208	TxWk	Interior_Act2	41.66	Average GC	NA	transcribed_unprocessed_pseudogene
TCGTACTGTTTGCCCGTA	IntronTRIP	A1	chr7	117014812	+	1	310	NA	NA	84	310	NA	NA	60	310	NA	NA	NM_001369598.1	NA	NM_001369598.1.1	NM_001369598.1	61312	215364	0.221602162818604	TssA	Near_Lm2	34.07	Low GC	NA	lncRNA
TCGTACTTACTGTGCTCG	IntronTRIP	A1	chr18	55387769	-	43	268	NA	NA	96	268	NA	NA	210	268	NA	NA	NM_001083962.2	NA	NM_001083962.2.14	NM_001083962.2	200423	165585	0.547591855915718	EnhA1	Interior_Act3	41.36	Average GC	NA	MANE_mRNA
TCGTAGCCAACCCCAGAC	IntronTRIP	A1	chr2	37207030	+	28	423	NA	NA	92	423	NA	NA	33	423	NA	NA	NA	NA	NA	NA	NA	NA	NA	Tx	Interior_Act3	37.86	Average GC	LINE	NA
TCGTAGCCAGAATCCGAG	IntronTRIP	A1	chr1	174901307	+	26	62	NA	NA	140	62	NA	NA	36	62	NA	NA	NM_001366446.1	NA	NM_001366446.1.19	NM_001366446.1	741788	94001	0.887530225930229	TxWk	Interior_Act3	41.76	Average GC	NA	MANE_mRNA
TCGTAGGCGCGTATTGGG	IntronTRIP	A1	chr14	94259430	-	0	121	NA	NA	1	121	NA	NA	0	121	NA	NA	NA	NA	NA	NA	NA	NA	NA	Quies	Interior_Repr2	34.57	Low GC	NA	NA
TCGTATCGTACGCCGCAT	IntronTRIP	A1	chr14	54966876	-	129	612	NA	NA	270	612	NA	NA	229	612	NA	NA	NM_007086.4	NA	NM_007086.4.9	NM_007086.4	60223	27928	0.683179997958049	TxWk	Interior_Act3	37.16	Average GC	NA	MANE_mRNA
TCGTATGCACACGGAAAA	IntronTRIP	A1	chr9	112378666	+	0	68	NA	NA	0	68	NA	NA	0	68	NA	NA	NA	NA	NA	NA	NA	NA	NA	TssA	Interior_Act3	43.76	Average GC	NA	NA
TCGTATGCTAGAGACGAT	IntronTRIP	A1	chr2	177705534	-	49	44	5	198	27	44	30	198	18	44	0	198	NM_016953.4	NA	NM_016953.4.7	NM_016953.4	367243	82291	0.816941543909916	ReprPCWk	Interior_Act3	38.86	Average GC	NA	MANE_mRNA
TCGTATGGAGTCCAAGCC	IntronTRIP	A1	chr19	10954369	+	0	60	NA	NA	0	60	NA	NA	0	60	NA	NA	NA	NA	NA	NA	NA	NA	NA	EnhWk	Speckle	45.65	Average GC	NA	NA
TCGTATGGCCCTTAATCC	IntronTRIP	A1	chr3	65500748	+	74	51	NA	NA	108	51	NA	NA	17	51	NA	NA	NA	NA	NA	NA	NA	NA	NA	EnhA1	Interior_Act3	38.16	Average GC	NA	NA
TCGTATGGGAACCAACTA	IntronTRIP	A1	chr8	98817895	+	0	39	NA	NA	0	39	NA	NA	0	39	NA	NA	NA	NA	NA	NA	NA	NA	NA	TxWk	Interior_Act2	40.26	Average GC	LINE	NA
TCGTATGTACAACCAGGC	IntronTRIP	A1	chr12	48443937	+	0	55	NA	NA	1	55	NA	NA	0	55	NA	NA	NA	NA	NA	NA	NA	NA	NA	ReprPCWk	Interior_Repr1	38.66	Average GC	NA	NA
TCGTATTTTGATTCCTGC	IntronTRIP	A1	chr1	210949915	-	0	63	NA	NA	0	63	NA	NA	0	63	NA	NA	NM_172362.3	NA	NM_172362.3.5	NM_172362.3	184233	271602	0.404165981111586	Quies	Near_Lm2	42.96	Average GC	NA	MANE_mRNA
TCGTCAAAGCCTTTGCGC	IntronTRIP	A1	chr10	3773874	+	0	48	0	23	0	48	0	23	0	48	0	23	NA	NA	NA	NA	NA	NA	NA	Quies	Interior_Act3	42.06	Average GC	NA	NA
TCGTCAACATCATGAAAT	IntronTRIP	A1	chr10	100470147	-	0	185	0	217	1	185	0	217	0	185	0	217	NA	NA	NA	NA	NA	NA	NA	ReprPCWk	Interior_Act1	44.86	Average GC	SINE	NA
TCGTCACCCCGGTTGACC	IntronTRIP	A1	chr3	195334624	-	113	266	NA	NA	72	266	NA	NA	43	266	NA	NA	NM_012287.6	NA	NM_012287.6.16	NM_012287.6	108396	59880	0.644156029380304	TxWk	Interior_Act2	28.67	Low GC	NA	MANE_mRNA
TCGTCACTCCTTACGACA	IntronTRIP	A1	chr1	184910481	-	12	115	NA	NA	33	115	NA	NA	7	115	NA	NA	NM_052966.4	NA	NM_052966.4.13	NM_052966.4	64027	119450	0.348964720373671	TxWk	Near_Lm1	37.56	Average GC	NA	MANE_mRNA
TCGTCAGATTCGCGGAGG	IntronTRIP	A1	chr2	115093885	+	0	115	NA	NA	0	115	NA	NA	0	115	NA	NA	NM_020868.6	NA	NM_020868.6.1	NM_020868.6	651245	751895	0.464134013712103	Quies	Lamina	29.27	Low GC	NA	MANE_mRNA
TCGTCAGCTCCCAACCCG	IntronTRIP	A1	chr12	116919263	-	0	6	NA	NA	1	6	NA	NA	0	6	NA	NA	NA	NA	NA	NA	NA	NA	NA	EnhA1	Interior_Act2	42.46	Average GC	NA	NA
TCGTCAGGGACAGTTGGA	IntronTRIP	A1	chr4	174287098	+	228	23	NA	NA	265	23	NA	NA	162	23	NA	NA	NM_001040157.3	NA	NM_001040157.3.1	NM_001040157.3	3188	33230	0.0875391290021418	EnhG1	Near_Lm2	37.36	Average GC	NA	MANE_mRNA
TCGTCAGTCCGTCCTGGA	IntronTRIP	A1	chr11	14447250	-	0	28	NA	NA	1	28	NA	NA	0	28	NA	NA	NA	NA	NA	NA	NA	NA	NA	Quies	Interior_Act3	39.86	Average GC	NA	NA
TCGTCCAAAACCGCAACT	IntronTRIP	A1	chr14	71111157	-	0	296	NA	NA	0	296	NA	NA	0	296	NA	NA	NA	NA	NA	NA	NA	NA	NA	Quies	Near_Lm1	33.17	Low GC	NA	NA
TCGTCCAACGCTTAAGAC	IntronTRIP	A1	chr1	51331883	-	0	7	NA	NA	3	7	NA	NA	0	7	NA	NA	NA	NA	NA	NA	NA	NA	NA	EnhA1	Interior_Act3	48.05	Average GC	LINE	NA
TCGTCCAATTCCGGACTC	IntronTRIP	A1	chr17	6915933	-	107	112	NA	NA	179	112	NA	NA	18	112	NA	NA	NA	NA	NA	NA	103726	40701	0.718189812154237	EnhWk	Speckle	43.46	Average GC	NA	lncRNA
TCGTCCATCCATGGGGCA	IntronTRIP	A1	chr4	55431578	+	12	63	NA	NA	77	63	NA	NA	0	63	NA	NA	NA	NA	NA	NA	NA	NA	NA	TxWk	Interior_Act3	37.46	Average GC	NA	NA
TCGTCCGGGGCTGTTCAC	IntronTRIP	A1	chr11	3331300	+	77	15	NA	NA	67	15	NA	NA	54	15	NA	NA	NA	NA	NA	NA	NA	NA	NA	Quies	Interior_Act1	47.95	Average GC	NA	NA
TCGTCCTCATACCCCGCC	IntronTRIP	A1	chr7	135900779	-	0	236	NA	NA	5	236	NA	NA	127	236	NA	NA	NA	NA	NA	NA	NA	NA	NA	Quies	Interior_Act3	38.26	Average GC	DNA	NA
TCGTCGAAACAGACCATT	IntronTRIP	A1	chr13	57032348	-	0	187	NA	NA	1	187	NA	NA	0	187	NA	NA	NA	NA	NA	NA	NA	NA	NA	Quies	Lamina	33.57	Low GC	NA	NA
TCGTCGAACACATGTTAC	IntronTRIP	A1	chr10	128773970	+	0	398	NA	NA	15	398	NA	NA	0	398	NA	NA	NA	NA	NA	NA	NA	NA	NA	ReprPCWk	Interior_Repr2	43.16	Average GC	Low_complexity	NA
TCGTCGCCGATATCATTC	IntronTRIP	A1	chr8	98057022	-	0	10	NA	NA	0	10	NA	NA	0	10	NA	NA	NA	NA	NA	NA	NA	NA	NA	Quies	Interior_Act2	39.96	Average GC	NA	NA
TCGTCGCCGTATTATCAG	IntronTRIP	A1	chr10	128699849	+	0	31	NA	NA	0	31	NA	NA	0	31	NA	NA	NA	NA	NA	NA	NA	NA	NA	ReprPCWk	Interior_Repr2	34.77	Low GC	DNA	NA
TCGTCGCCTGGCAAATGG	IntronTRIP	A1	chr13	30663878	+	0	10	NA	NA	0	10	NA	NA	0	10	NA	NA	NA	NA	NA	NA	NA	NA	NA	TxWk	Interior_Act3	44.26	Average GC	NA	NA
TCGTCGCTAAAACAGGAC	IntronTRIP	A1	chr17	75378495	-	0	161	NA	NA	87	161	NA	NA	144	161	NA	NA	NM_002086.5	NA	NM_002086.5.4	NM_002086.5	27183	60420	0.3102975925482	TxWk	Speckle	42.46	Average GC	NA	MANE_mRNA
TCGTCGGAGTGACAGGGA	IntronTRIP	A1	chr21	42916437	-	0	34	NA	NA	0	34	NA	NA	0	34	NA	NA	NA	NA	NA	NA	NA	NA	NA	TxWk	Speckle	50.45	High GC	NA	NA
TCGTCGGCCGCTACTACC	IntronTRIP	A1	chr16	32462998	+	0	15	NA	NA	1	15	NA	NA	0	15	NA	NA	NA	NA	NA	NA	NA	NA	NA	Quies	Near_Lm1	41.86	Average GC	NA	NA
TCGTCGGCTTGGGCTGAA	IntronTRIP	A1	chr6	161914526	-	0	104	NA	NA	0	104	NA	NA	0	104	NA	NA	NM_004562.3	NA	NM_004562.3.6	NM_004562.3	813240	567110	0.589154924475676	Quies	Near_Lm2	38.06	Average GC	NA	MANE_mRNA
TCGTCGGTGCAGGGCGCG	IntronTRIP	A1	chr18	36728607	+	0	87	NA	NA	0	87	NA	NA	0	87	NA	NA	NM_001281740.3	NA	NM_001281740.3.19	NM_001281740.3	430895	51613	0.893031825379061	ReprPCWk	Near_Lm1	48.55	High GC	NA	MANE_mRNA
TCGTCGTACCTGTGACAT	IntronTRIP	A1	chr4	78548831	-	0	24	NA	NA	3	24	NA	NA	0	24	NA	NA	NA	NA	NA	NA	NA	NA	NA	ReprPCWk	Interior_Act3	47.95	Average GC	NA	NA
TCGTCGTCGTCCGTAGGG	IntronTRIP	A1	chr22	27043541	-	0	21	NA	NA	1	21	NA	NA	0	21	NA	NA	NA	NA	NA	NA	NA	NA	NA	ReprPCWk	Interior_Repr1	40.36	Average GC	NA	NA
TCGTCGTGCTTGAGGTGA	IntronTRIP	A1	chr10	109983013	-	31	76	NA	NA	33	76	NA	NA	0	76	NA	NA	NA	NA	NA	NA	25368	42909	0.37154532272947	EnhA2	Interior_Act3	35.46	Average GC	NA	lncRNA
TCGTCGTTGATTACTTAT	IntronTRIP	A1	chr1	30546680	-	16	237	0	33	7	237	25	33	98	237	0	33	NA	NA	NA	NA	NA	NA	NA	Quies	Interior_Repr1	44.96	Average GC	SINE	NA
TCGTCTATCTGAAGTTTA	IntronTRIP	A1	chr5	149955355	+	0	24	NA	NA	1	24	NA	NA	0	24	NA	NA	NA	NA	NA	NA	NA	NA	NA	TxWk	Interior_Act3	44.56	Average GC	LTR	NA
TCGTCTATGTGAACCCAC	IntronTRIP	A1	chrX	126833168	-	0	10	NA	NA	0	10	NA	NA	0	10	NA	NA	NA	NA	NA	NA	NA	NA	NA	Quies	Lamina	34.57	Low GC	NA	NA
TCGTCTCCAGTGTCGCTA	IntronTRIP	A1	chr5	95647428	+	81	38	NA	NA	59	38	NA	NA	0	38	NA	NA	NM_001131066.2	NA	NM_001131066.2.1	NM_001131066.2	652	10654	0.0576684946046347	TssA	Interior_Act3	45.45	Average GC	NA	MANE_mRNA
TCGTCTCGAGCGTGCTGC	IntronTRIP	A1	chr7	44622283	+	310	36	NA	NA	559	36	NA	NA	321	36	NA	NA	NM_002541.4	NA	NM_002541.4.1	NM_002541.4	15657	86783	0.15284068723155	TxWk	Interior_Act1	38.76	Average GC	NA	MANE_mRNA
TCGTCTCTTACTTATTGC	IntronTRIP	A1	chr12	32001131	-	0	104	NA	NA	1	104	NA	NA	0	104	NA	NA	NA	NA	NA	NA	NA	NA	NA	EnhA2	Interior_Act3	45.55	Average GC	NA	NA
TCGTCTCTTCCCAAGCTG	IntronTRIP	A1	chr11	100840336	+	44	86	NA	NA	0	86	NA	NA	0	86	NA	NA	NM_152432.4	NA	NM_152432.4.3	NM_152432.4	153049	153605	0.499093440816034	Quies	Near_Lm2	34.87	Average GC	NA	MANE_mRNA
TCGTCTGTTATTGGCCCC	IntronTRIP	A1	chr21	38317443	-	0	115	NA	NA	0	115	NA	NA	0	115	NA	NA	NA	NA	NA	NA	NA	NA	NA	ReprPCWk	Interior_Repr2	29.77	Low GC	NA	NA
TCGTCTTCATGTCTGCCC	IntronTRIP	A1	chr4	108988308	-	18	195	NA	NA	25	195	NA	NA	0	195	NA	NA	NM_198721.4	NA	NM_198721.4.32	NM_198721.4	314350	179584	0.636421060303603	EnhWk	Interior_Act3	38.16	Average GC	NA	MANE_mRNA
TCGTGAAAACCACCGAAA	IntronTRIP	A1	chrX	139256236	-	0	108	NA	NA	1	108	NA	NA	0	108	NA	NA	NA	NA	NA	NA	NA	NA	NA	Quies	Near_Lm2	30.57	Low GC	LINE	NA
TCGTGAAGTGGAGGCACG	IntronTRIP	A1	chr15	33114782	-	0	237	NA	NA	0	237	NA	NA	0	237	NA	NA	NM_001277313.2	NA	NM_001277313.2.17	NM_001277313.2	79932	349239	0.186247439831675	Quies	Interior_Repr2	40.56	Average GC	NA	MANE_mRNA
TCGTGAATTGACATTTCA	IntronTRIP	A1	chr15	58905382	-	126	92	NA	NA	402	92	NA	NA	305	92	NA	NA	NM_024755.4	NA	NM_024755.4.16	NM_024755.4	28297	26333	0.517975471352737	TxWk	Interior_Act2	37.26	Average GC	NA	MANE_mRNA
TCGTGACACCATCTGCCT	IntronTRIP	A1	chr9	122827109	-	780	138	1	7	1125	138	1	7	764	138	0	7	NM_005388.5	NA	NM_005388.5.3	NM_005388.5	1479	9013	0.140964544414792	TssFlnkU	Interior_Act2	46.95	Average GC	NA	MANE_mRNA
TCGTGACCGAGGACTTCC	IntronTRIP	A1	chr16	79672882	-	0	222	NA	NA	2	222	NA	NA	0	222	NA	NA	NA	NA	NA	NA	NA	NA	NA	Quies	Near_Lm1	42.96	Average GC	NA	NA
TCGTGAGCTGAGTACTCA	IntronTRIP	A1	chr10	96116250	-	40	371	NA	NA	183	371	NA	NA	15	371	NA	NA	NA	NA	NA	NA	NA	NA	NA	Quies	Interior_Act2	28.17	Low GC	NA	NA
TCGTGAGGACCCGAGCAT	IntronTRIP	A1	chr4	73077327	+	0	51	NA	NA	0	51	NA	NA	0	51	NA	NA	NA	NA	NA	NA	NA	NA	NA	Tx	Interior_Act3	34.57	Low GC	NA	NA
TCGTGAGGCAGCTTCGAC	IntronTRIP	A1	chr2	102169390	-	0	101	NA	NA	0	101	NA	NA	0	101	NA	NA	NA	NA	NA	NA	NA	NA	NA	Quies	Interior_Act3	35.66	Average GC	DNA	NA
TCGTGATACCACTGCACC	IntronTRIP	A1	chr8	1152358	-	0	69	NA	NA	0	69	NA	NA	0	69	NA	NA	NA	NA	NA	NA	NA	NA	NA	ReprPC	Interior_Repr2	39.26	Average GC	NA	NA
TCGTGATAGTCCACTTTC	IntronTRIP	A1	chr18	8704805	+	0	6	NA	NA	1	6	NA	NA	0	6	NA	NA	NA	NA	NA	NA	NA	NA	NA	TssFlnkD	Interior_Act2	67.33	High GC	NA	NA
TCGTGATTGCTCTTTTTG	IntronTRIP	A1	chr16	24139520	+	384	168	NA	NA	578	168	NA	NA	412	168	NA	NA	NM_002738.7	NA	NM_002738.7.9	NM_002738.7	303538	81091	0.789170863351437	Tx	Interior_Act1	41.16	Average GC	NA	MANE_mRNA
TCGTGCAAGGGCATCCTC	IntronTRIP	A1	chr7	137967273	-	82	97	NA	NA	181	97	NA	NA	456	97	NA	NA	NM_194071.4	NA	NM_194071.4.11	NM_194071.4	34813	92295	0.273885199987412	EnhA1	Interior_Act3	49.45	High GC	NA	MANE_mRNA
TCGTGCAGTATACGGCTC	IntronTRIP	A1	chr12	46200866	+	0	130	NA	NA	1	130	NA	NA	0	130	NA	NA	NA	NA	NA	NA	NA	NA	NA	TxWk	Interior_Repr1	31.27	Low GC	NA	NA
TCGTGCATAACCACCCTG	IntronTRIP	A1	chr21	45680843	+	0	79	NA	NA	1	79	NA	NA	0	79	NA	NA	NM_001384156.1	NA	NM_001384156.1.2	NM_001384156.1	37119	261607	0.124257680951775	Quies	Interior_Act1	35.76	Average GC	NA	MANE_mRNA
TCGTGCCCGGCTAAGGCG	IntronTRIP	A1	chr1	109547114	+	0	60	NA	NA	1	60	NA	NA	0	60	NA	NA	NM_001393907.1	NM_001393907.1	NA	NA	7243	146	0.980240898633103	TssA	Interior_Act2	40.56	Average GC	SINE	MANE_mRNA
TCGTGCCCTCCCAACAAA	IntronTRIP	A1	chr11	62784877	-	0	16	NA	NA	72	16	NA	NA	0	16	NA	NA	NA	NA	NA	NA	NA	NA	NA	TxWk	Speckle	42.46	Average GC	LINE	NA
TCGTGCCGCATGGCGCGG	IntronTRIP	A1	chr20	53738592	-	70	65	NA	NA	105	65	NA	NA	8	65	NA	NA	NA	NA	NA	NA	NA	NA	NA	TssA	Interior_Act3	43.56	Average GC	NA	NA
TCGTGCCGTTTTCGCCCA	IntronTRIP	A1	chr8	129424762	-	81	98	0	60	170	98	0	60	0	98	0	60	NA	NA	NA	NA	259008	790563	0.246775110973912	TxWk	Interior_Act3	34.77	Low GC	NA	lncRNA
TCGTGCGAGCTCGTGTCG	IntronTRIP	A1	chr21	39182813	+	0	11	NA	NA	2	11	NA	NA	27	11	NA	NA	NA	NA	NA	NA	NA	NA	NA	TssA	Interior_Act2	53.65	High GC	NA	NA
TCGTGCGGTGCACGACCT	IntronTRIP	A1	chr11	86727162	+	0	69	NA	NA	0	69	NA	NA	0	69	NA	NA	NA	NA	NA	NA	NA	NA	NA	Quies	Near_Lm1	44.66	Average GC	NA	NA
TCGTGCTACTCTGGCTAC	IntronTRIP	A1	chr10	51157253	-	0	82	NA	NA	0	82	NA	NA	0	82	NA	NA	NA	NA	NA	NA	NA	NA	NA	Het	Lamina	30.57	Low GC	NA	NA
TCGTGCTGTGGCCCTATT	IntronTRIP	A1	chr1	26396522	-	0	33	NA	NA	2	33	NA	NA	0	33	NA	NA	NA	NA	NA	NA	NA	NA	NA	EnhWk	Speckle	52.75	High GC	NA	NA
TCGTGGAATTATTTCGGC	IntronTRIP	A1	chr5	97199415	-	0	32	NA	NA	0	32	NA	NA	0	32	NA	NA	NA	NA	NA	NA	2465	11325	0.178752719361856	Quies	Near_Lm2	34.57	Low GC	NA	lncRNA
TCGTGGAGTGTGCCAATC	IntronTRIP	A1	chrX	30982625	+	0	35	NA	NA	0	35	NA	NA	0	35	NA	NA	NA	NA	NA	NA	NA	NA	NA	EnhWk	Near_Lm1	40.66	Average GC	NA	NA
TCGTGGATAAATGGCCGT	IntronTRIP	A1	chr2	176675177	+	0	49	NA	NA	0	49	NA	NA	0	49	NA	NA	NA	NA	NA	NA	179922	144548	0.554510432397448	ReprPCWk	Near_Lm1	32.77	Low GC	NA	lncRNA
TCGTGGGACCGTAAATGA	IntronTRIP	A1	chr7	21355330	-	0	6	NA	NA	31	6	NA	NA	0	6	NA	NA	NA	NA	NA	NA	NA	NA	NA	EnhWk	Near_Lm1	39.26	Average GC	NA	NA
TCGTGGGATAACTTTCTC	IntronTRIP	A1	chr3	30577337	+	0	125	NA	NA	0	125	NA	NA	0	125	NA	NA	NA	NA	NA	NA	NA	NA	NA	Quies	Lamina	36.26	Average GC	NA	NA
TCGTGGGCCATTTACCAC	IntronTRIP	A1	chr7	42985022	-	0	74	NA	NA	1	74	NA	NA	0	74	NA	NA	NA	NA	NA	NA	128909	30887	0.806709805001377	ZNF/Rpts	Interior_Act3	39.66	Average GC	DNA	lncRNA
TCGTGGGCCCCCCTGTCT	IntronTRIP	A1	chr6	7908382	-	0	2	153	3	0	2	691	3	0	2	572	3	NM_030810.5	NA	NM_030810.5.9	NM_030810.5	2406	26866	0.0821945886854332	TxWk	Interior_Act3	43.96	Average GC	NA	MANE_mRNA
TCGTGGGCGCACCGGCTC	IntronTRIP	A1	chr6	135088166	-	18	118	0	35	19	118	0	35	0	118	0	35	NA	NA	NA	NA	NA	NA	NA	EnhA2	Interior_Act3	41.26	Average GC	NA	NA
TCGTGGGGGAAGGATGTG	IntronTRIP	A1	chr2	127847780	-	405	112	NA	NA	1464	112	NA	NA	1212	112	NA	NA	NM_004805.4	NM_004805.4	NA	NA	10375	4228	0.710470451277135	Tx	Interior_Act2	46.05	Average GC	NA	MANE_mRNA
TCGTGGGTGCGCTTGATA	IntronTRIP	A1	chr6	131825605	-	0	34	NA	NA	2	34	NA	NA	0	34	NA	NA	NA	NA	NA	NA	NA	NA	NA	Quies	Near_Lm2	30.77	Low GC	NA	NA
TCGTGGTAAACAACGTCC	IntronTRIP	A1	chr1	111162512	-	0	24	23	22	0	24	81	22	0	24	76	22	NA	NA	NA	NA	NA	NA	NA	TxWk	Interior_Repr1	40.36	Average GC	NA	NA
TCGTGGTCATCAGGCGAA	IntronTRIP	A1	chr3	196337958	-	135	20	68	66	188	20	95	66	55	20	83	66	NM_138461.4	NA	NM_138461.4.4	NM_138461.4	430	14412	0.0289718366796928	TssA	Interior_Act1	53.55	High GC	NA	MANE_mRNA
TCGTGGTCGAGGCTGAAC	IntronTRIP	A1	chr12	123033869	-	143	182	NA	NA	199	182	NA	NA	65	182	NA	NA	NM_020845.3	NA	NM_020845.3.23	NM_020845.3	117221	50390	0.699363406936299	EnhA1	Speckle	52.55	High GC	NA	MANE_mRNA
TCGTGTAGAACATTCCCT	IntronTRIP	A1	chr14	22478635	+	0	67	NA	NA	0	67	NA	NA	0	67	NA	NA	NA	NA	NA	NA	NA	NA	NA	ReprPCWk	Interior_Act1	40.96	Average GC	NA	NA
TCGTGTCAGACTCTTTCA	IntronTRIP	A1	chr10	80772821	-	0	3	NA	NA	0	3	NA	NA	0	3	NA	NA	NA	NA	NA	NA	NA	NA	NA	EnhA2	Near_Lm1	37.36	Average GC	SINE	NA
TCGTGTCGCCGTGAGTCC	IntronTRIP	A1	chr5	85630051	+	0	26	NA	NA	0	26	NA	NA	0	26	NA	NA	NA	NA	NA	NA	NA	NA	NA	Quies	Near_Lm2	29.37	Low GC	NA	NA
TCGTGTCTAGCCGGTAGT	IntronTRIP	A1	chr19	57256420	+	167	61	NA	NA	204	61	NA	NA	162	61	NA	NA	NM_001023563.4	NM_001023563.4	NA	NA	15789	6308	0.714531384350817	TxWk	Interior_Repr1	31.27	Low GC	NA	MANE_mRNA
TCGTGTCTCCGCCCTGAG	IntronTRIP	A1	chr4	26488252	+	0	98	NA	NA	0	98	NA	NA	0	98	NA	NA	NA	NA	NA	NA	NA	NA	NA	ReprPCWk	Interior_Act3	42.66	Average GC	NA	NA
TCGTGTCTTTATTACACT	IntronTRIP	A1	chr9	130000944	+	53	35	NA	NA	196	35	NA	NA	0	35	NA	NA	NA	NA	NA	NA	NA	NA	NA	Quies	Speckle	38.66	Average GC	NA	NA
TCGTGTGTCGAACTTATT	IntronTRIP	A1	chr22	21867030	-	656	24	NA	NA	2174	24	NA	NA	1609	24	NA	NA	NM_002745.5	NA	NM_002745.5.8	NM_002745.5	615	107374	0.00569502449323542	TssFlnkU	Interior_Act1	61.24	High GC	NA	MANE_mRNA
TCGTGTGTGGTGCGCAGA	IntronTRIP	A1	chr21	45788613	-	0	70	NA	NA	2	70	NA	NA	0	70	NA	NA	NA	NA	NA	NA	NA	NA	NA	ReprPC	Interior_Act1	52.85	High GC	NA	NA
TCGTGTTATCCGGTACGC	IntronTRIP	A1	chr5	10408139	-	0	148	NA	NA	2	148	NA	NA	0	148	NA	NA	NA	NA	NA	NA	NA	NA	NA	Tx	Interior_Act3	43.16	Average GC	NA	NA
TCGTGTTGGCGCCTGGGC	IntronTRIP	A1	chr7	96309771	-	242	78	NA	NA	251	78	NA	NA	116	78	NA	NA	NM_014251.3	NA	NM_014251.3.17	NM_014251.3	12327	189552	0.0610613288157758	TxWk	Interior_Act3	41.36	Average GC	NA	MANE_mRNA
TCGTGTTTGAGAGTCGAA	IntronTRIP	A1	chr13	51586545	+	145	67	NA	NA	348	67	NA	NA	240	67	NA	NA	NM_052950.4	NA	NM_052950.4.1	NM_052950.4	2084	181164	0.011372566139876	TxWk	Interior_Act3	31.77	Low GC	NA	MANE_mRNA
TCGTTAACGGAGTCGAGC	IntronTRIP	A1	chr19	1642603	-	657	9	NA	NA	1311	9	NA	NA	433	9	NA	NA	NM_001136139.4	NA	NM_001136139.4.17	NM_001136139.4	10012	33312	0.231095928353799	Tx	Speckle	55.44	High GC	NA	MANE_mRNA
TCGTTACCAAAAGGGCGC	IntronTRIP	A1	chr11	9525234	-	0	74	NA	NA	1	74	NA	NA	0	74	NA	NA	NA	NA	NA	NA	NA	NA	NA	TxWk	Interior_Act2	40.26	Average GC	NA	NA
TCGTTAGGGAGTATGGTC	IntronTRIP	A1	chr20	4082230	+	1235	110	NA	NA	1142	110	NA	NA	178	110	NA	NA	NA	NA	NA	NA	NA	NA	NA	EnhA2	Interior_Act2	40.36	Average GC	NA	NA
TCGTTAGGTTAACATGTC	IntronTRIP	A1	chr3	11472209	+	85	88	NA	NA	66	88	NA	NA	16	88	NA	NA	NM_001349232.2	NA	NM_001349232.2.20	NM_001349232.2	199813	85456	0.700437131269083	TxWk	Interior_Act3	43.76	Average GC	NA	MANE_mRNA
TCGTTAGTCAGTCACTGT	IntronTRIP	A1	chr2	190334080	-	0	38	NA	NA	27	38	NA	NA	43	38	NA	NA	NA	NA	NA	NA	NA	NA	NA	EnhA2	Interior_Act3	33.77	Low GC	NA	NA
TCGTTATCCTTGCTTGTG	IntronTRIP	A1	chr17	78592718	+	0	80	NA	NA	4	80	NA	NA	0	80	NA	NA	NA	NA	NA	NA	NA	NA	NA	EnhA1	Speckle	51.55	High GC	NA	NA
TCGTTATGACTGCTACCC	IntronTRIP	A1	chr10	17838554	-	0	54	NA	NA	0	54	NA	NA	0	54	NA	NA	NA	NA	NA	NA	NA	NA	NA	Quies	Near_Lm1	40.46	Average GC	NA	NA
TCGTTATTGTACCGTTAC	IntronTRIP	A1	chr2	177553117	-	0	40	NA	NA	0	40	NA	NA	0	40	NA	NA	NA	NA	NA	NA	NA	NA	NA	TssA	Interior_Act3	54.25	High GC	NA	NA
TCGTTCAAGGACGTAAAA	IntronTRIP	A1	chr11	85651626	+	114	32	NA	NA	204	32	NA	NA	40	32	NA	NA	NM_032273.4	NA	NM_032273.4.2	NM_032273.4	3660	4916	0.426772388059701	TxWk	Near_Lm2	45.35	Average GC	NA	MANE_mRNA
TCGTTCAATTCACCCCGC	IntronTRIP	A1	chr10	115485611	-	0	31	NA	NA	0	31	NA	NA	0	31	NA	NA	NA	NA	NA	NA	NA	NA	NA	Quies	Lamina	33.77	Low GC	LINE	NA
TCGTTCATCGTGTTCTAG	IntronTRIP	A1	chr4	68136060	+	0	140	NA	NA	28	140	NA	NA	0	140	NA	NA	NA	NA	NA	NA	NA	NA	NA	Quies	Near_Lm2	32.27	Low GC	LINE	NA
TCGTTCATGACGCGTGTA	IntronTRIP	A1	chr1	231053916	-	0	46	NA	NA	0	46	NA	NA	0	46	NA	NA	NA	NA	NA	NA	NA	NA	NA	EnhA1	Interior_Act3	40.16	Average GC	NA	NA
TCGTTCCCATCTCTCGCC	IntronTRIP	A1	chr1	230144688	+	698	152	NA	NA	607	152	NA	NA	225	152	NA	NA	NM_004481.5	NA	NM_004481.5.1	NM_004481.5	77451	137434	0.360429997440491	EnhA1	Interior_Act2	46.55	Average GC	NA	MANE_mRNA
TCGTTCCGGCACAGCATC	IntronTRIP	A1	chr3	147308089	-	0	83	NA	NA	1	83	NA	NA	0	83	NA	NA	NA	NA	NA	NA	62567	398404	0.135728711784472	Quies	Lamina	31.47	Low GC	LINE	lncRNA
TCGTTCGAACTCTACACG	IntronTRIP	A1	chr16	72665687	-	0	33	NA	NA	2	33	NA	NA	0	33	NA	NA	NA	NA	NA	NA	NA	NA	NA	TssA	Interior_Repr1	39.46	Average GC	NA	NA
TCGTTCGAGCTCCAAACG	IntronTRIP	A1	chr21	42955991	-	0	121	NA	NA	0	121	NA	NA	0	121	NA	NA	NA	NA	NA	NA	NA	NA	NA	EnhWk	Speckle	49.05	High GC	NA	NA
TCGTTCGCTTCGGGTGTC	IntronTRIP	A1	chr5	74395762	+	0	106	NA	NA	0	106	NA	NA	0	106	NA	NA	NA	NA	NA	NA	NA	NA	NA	Quies	Interior_Act3	45.75	Average GC	DNA	NA
TCGTTCTTACATATTACC	IntronTRIP	A1	chr2	151354026	-	0	7	NA	NA	0	7	NA	NA	0	7	NA	NA	NA	NA	NA	NA	NA	NA	NA	Quies	Interior_Act3	39.76	Average GC	NA	NA
TCGTTGAAGAATCATGCT	IntronTRIP	A1	chr10	51351629	+	0	93	0	136	1	93	0	136	0	93	0	136	NM_006258.4	NA	NM_006258.4.2	NM_006258.4	277143	946721	0.226449180627913	Quies	Lamina	37.06	Average GC	NA	MANE_mRNA
TCGTTGACATGCCTGGTT	IntronTRIP	A1	chr17	59747254	+	25	30	NA	NA	0	30	NA	NA	33	30	NA	NA	NM_030938.5	NA	NM_030938.5.5	NM_030938.5	39601	95001	0.294208109834921	TxWk	Interior_Act1	41.26	Average GC	NA	MANE_mRNA
TCGTTGATTTGTCTTGAC	IntronTRIP	A1	chr20	10042166	-	0	147	NA	NA	1	147	NA	NA	0	147	NA	NA	NA	NA	NA	NA	326665	35785	0.901269140571113	Quies	Near_Lm2	34.77	Low GC	LINE	lncRNA
TCGTTGCACGTGTGTGGC	IntronTRIP	A1	chr12	110375881	+	0	50	NA	NA	3	50	NA	NA	31	50	NA	NA	NA	NA	NA	NA	NA	NA	NA	Tx	Interior_Act1	38.86	Average GC	NA	NA
TCGTTGCCCTGGCGACTT	IntronTRIP	A1	chr11	86035184	-	68	19	NA	NA	156	19	NA	NA	143	19	NA	NA	NM_007166.4	NA	NM_007166.4.19	NM_007166.4	33900	78010	0.302921990885533	EnhWk	Interior_Act3	35.86	Average GC	NA	MANE_mRNA
TCGTTGCCTTTAACTCCG	IntronTRIP	A1	chr7	27259828	+	0	40	NA	NA	0	40	NA	NA	0	40	NA	NA	NA	NA	NA	NA	NA	NA	NA	ReprPCWk	Interior_Repr2	48.75	High GC	NA	NA
TCGTTGCTTGGCAGTACC	IntronTRIP	A1	chr6	104958988	-	51	53	NA	NA	10	53	NA	NA	0	53	NA	NA	NA	NA	NA	NA	NA	NA	NA	TssA	Interior_Act3	32.97	Low GC	NA	NA
TCGTTGGCAGTAGTAATG	IntronTRIP	A1	chr7	8768893	-	0	88	NA	NA	1	88	NA	NA	0	88	NA	NA	NA	NA	NA	NA	NA	NA	NA	TxWk	Near_Lm2	34.37	Low GC	NA	NA
TCGTTGGGACCGATGGGC	IntronTRIP	A1	chr11	131454658	+	0	65	0	121	0	65	0	121	0	65	0	121	NM_001352005.2	NA	NM_001352005.2.1	NM_001352005.2	84044	882164	0.086983341061138	ReprPCWk	Near_Lm2	42.56	Average GC	NA	MANE_mRNA
TCGTTGGGTCGAGCGCGT	IntronTRIP	A1	chr15	50425757	+	159	84	NA	NA	270	84	NA	NA	30	84	NA	NA	NM_005154.5	NA	NM_005154.5.1	NM_005154.5	1353	88664	0.0150304942399769	TssFlnk	Interior_Act3	38.76	Average GC	NA	MANE_mRNA
TCGTTGTCGTCATCTAAA	IntronTRIP	A1	chr11	16849229	-	0	76	0	63	0	76	0	63	0	76	0	63	NM_001329630.2	NA	NM_001329630.2.19	NM_001329630.2	165185	71933	0.696636273922688	TxWk	Interior_Act3	40.56	Average GC	NA	MANE_mRNA
TCGTTTATGCCCGCTTCG	IntronTRIP	A1	chr1	244307963	+	0	75	NA	NA	2	75	NA	NA	0	75	NA	NA	NA	NA	NA	NA	NA	NA	NA	Het	Interior_Act3	41.86	Average GC	LINE	NA
TCGTTTCGCACTGGATGG	IntronTRIP	A1	chr14	54437641	+	0	25	NA	NA	0	25	NA	NA	0	25	NA	NA	NA	NA	NA	NA	NA	NA	NA	TxWk	Interior_Act3	37.26	Average GC	NA	NA
TCGTTTCTATCCGTACGC	IntronTRIP	A1	chr13	98564632	+	0	9	NA	NA	1	9	NA	NA	0	9	NA	NA	NA	NA	NA	NA	NA	NA	NA	TxWk	Interior_Act3	46.45	Average GC	NA	NA
TCGTTTGATGATTGTGGA	IntronTRIP	A1	chr7	101868677	-	0	224	NA	NA	6	224	NA	NA	0	224	NA	NA	NA	NA	NA	NA	NA	NA	NA	EnhWk	Interior_Act1	57.14	High GC	NA	NA
TCGTTTGATGGACCCATG	IntronTRIP	A1	chr11	47508659	-	138	58	367	118	409	58	919	118	299	58	263	118	NM_001376376.1	NA	NM_001376376.1.14	NM_001376376.1	44473	42723	0.510034863984586	EnhWk	Interior_Act2	42.96	Average GC	NA	MANE_mRNA
TCGTTTGTCGAATGGGTG	IntronTRIP	A1	chr17	70664509	+	0	150	NA	NA	0	150	NA	NA	0	150	NA	NA	NA	NA	NA	NA	NA	NA	NA	Quies	Near_Lm2	34.67	Low GC	NA	NA
TCTAAAGCGGGTTGGCCA	IntronTRIP	A1	chr4	75513128	-	767	396	NA	NA	897	396	NA	NA	252	396	NA	NA	NM_015436.4	NA	NM_015436.4.8	NM_015436.4	1275	34096	0.0360464787537813	TssA	Interior_Act3	40.16	Average GC	NA	MANE_mRNA
TCTAAAGTGTACTCGCCG	IntronTRIP	A1	chr10	28216515	-	0	225	NA	NA	3	225	NA	NA	34	225	NA	NA	NM_001318170.2	NA	NM_001318170.2.15	NM_001318170.2	86549	165523	0.343350312609096	Quies	Near_Lm1	38.56	Average GC	NA	MANE_mRNA
TCTAACATGAGTCTGGGT	IntronTRIP	A1	chr17	60663632	-	0	106	NA	NA	47	106	NA	NA	252	106	NA	NA	NA	NA	NA	NA	NA	NA	NA	TxWk	Interior_Act2	34.97	Average GC	NA	NA
TCTAACCAAACGCCTTTT	IntronTRIP	A1	chr9	120788054	+	0	324	NA	NA	204	324	NA	NA	588	324	NA	NA	NA	NA	NA	NA	NA	NA	NA	EnhG1	Interior_Act2	38.46	Average GC	NA	NA
TCTAACCACACCGTATTC	IntronTRIP	A1	chr4	74403807	-	0	135	0	128	0	135	0	128	0	135	0	128	NA	NA	NA	NA	NA	NA	NA	Quies	Near_Lm1	35.56	Average GC	NA	NA
TCTAACGCCTACGGTTAC	IntronTRIP	A1	chr19	40867708	+	0	144	NA	NA	11	144	NA	NA	0	144	NA	NA	NA	NA	NA	NA	NA	NA	NA	EnhWk	Speckle	42.86	Average GC	NA	NA
TCTAACGGCCTGCGCGTC	IntronTRIP	A1	chr2	171154199	-	177	184	NA	NA	527	184	NA	NA	101	184	NA	NA	NM_012290.5	NA	NM_012290.5.20	NM_012290.5	6694	163377	0.0393600319866409	EnhWk	Interior_Act2	39.06	Average GC	NA	MANE_mRNA
TCTAACGTCCGGGTGTTC	IntronTRIP	A1	chr4	135188733	+	0	65	NA	NA	0	65	NA	NA	0	65	NA	NA	NA	NA	NA	NA	NA	NA	NA	Quies	Lamina	30.87	Low GC	LINE	NA
TCTAAGACTTGTCGGATC	IntronTRIP	A1	chr19	51471747	+	190	68	NA	NA	152	68	NA	NA	102	68	NA	NA	NA	NA	NA	NA	NA	NA	NA	EnhA2	Speckle	38.26	Average GC	NA	NA
TCTAAGCCGGTGGCCCGC	IntronTRIP	A1	chr5	164030947	-	0	59	0	201	13	59	1	201	0	59	0	201	NA	NA	NA	NA	NA	NA	NA	Quies	Lamina	29.47	Low GC	NA	NA
TCTAAGGGAGTTGGCCCC	IntronTRIP	A1	chr5	132915526	+	0	43	NA	NA	0	43	NA	NA	0	43	NA	NA	NA	NA	NA	NA	NA	NA	NA	TxWk	Interior_Act2	46.25	Average GC	LTR	NA
TCTAAGGTAGATTGAGTG	IntronTRIP	A1	chr17	34950119	-	0	39	0	305	0	39	0	305	0	39	0	305	NM_006584.4	NA	NM_006584.4.9	NM_006584.4	11341	22259	0.337529761904762	Quies	Interior_Act1	28.57	Low GC	NA	MANE_mRNA
TCTAAGTACCCGAGACTA	IntronTRIP	A1	chr12	120488151	-	0	57	NA	NA	0	57	NA	NA	1	57	NA	NA	NA	NA	NA	NA	7803	72	0.990857142857143	EnhA1	Speckle	47.55	Average GC	NA	lncRNA
TCTAAGTCTCATCCTGTT	IntronTRIP	A1	chr17	29706666	+	0	101	NA	NA	2	101	NA	NA	29	101	NA	NA	NA	NA	NA	NA	146119	424	0.997106651290065	TssA	Interior_Act1	43.26	Average GC	NA	lncRNA
TCTAAGTTCCGTGTAGCC	IntronTRIP	A1	chr20	41534056	-	633	259	NA	NA	720	259	NA	NA	334	259	NA	NA	NM_032221.5	NA	NM_032221.5.35	NM_032221.5	84321	131974	0.389842576111329	TxWk	Interior_Act2	41.96	Average GC	NA	MANE_mRNA
TCTAATATTCACGACCTC	IntronTRIP	A1	chr2	195405530	+	22	84	NA	NA	1	84	NA	NA	0	84	NA	NA	NA	NA	NA	NA	NA	NA	NA	Quies	Near_Lm2	35.56	Average GC	NA	NA
TCTAATCGTTCGGCCATT	IntronTRIP	A1	chr22	12601408	+	0	7	NA	NA	0	7	NA	NA	0	7	NA	NA	NA	NA	NA	NA	NA	NA	NA	NA	NA	48.25	High GC	NA	NA
TCTAATGTGGCGTGTCCC	IntronTRIP	A1	chr10	8155929	-	0	905	NA	NA	10	905	NA	NA	0	905	NA	NA	NA	NA	NA	NA	NA	NA	NA	ReprPCWk	Near_Lm2	44.06	Average GC	SINE	NA
TCTAATTTTTACGTCCGT	IntronTRIP	A1	chr6	15252132	-	0	81	NA	NA	0	81	NA	NA	0	81	NA	NA	NA	NA	NA	NA	NA	NA	NA	EnhWk	Interior_Act2	43.36	Average GC	NA	NA
TCTACACCATGTCCCCAT	IntronTRIP	A1	chr11	39249902	-	0	69	NA	NA	8	69	NA	NA	0	69	NA	NA	NA	NA	NA	NA	NA	NA	NA	Quies	Lamina	34.27	Low GC	NA	NA
TCTACACCGGATAGTCTC	IntronTRIP	A1	chr2	71943702	-	0	43	NA	NA	1	43	NA	NA	0	43	NA	NA	NA	NA	NA	NA	NA	NA	NA	ReprPCWk	Interior_Repr2	54.85	High GC	NA	NA
TCTACAGACTGCGGGGGG	IntronTRIP	A1	chr6	20967617	-	0	9	NA	NA	0	9	NA	NA	0	9	NA	NA	NA	NA	NA	NA	NA	NA	NA	Quies	Near_Lm1	33.67	Low GC	LINE	NA
TCTACATCAACGGCTTGA	IntronTRIP	A1	chr8	140880099	-	166	197	NA	NA	413	197	NA	NA	122	197	NA	NA	NM_001352702.2	NA	NM_001352702.2.33	NM_001352702.2	121183	222200	0.35290914226971	TxWk	Interior_Act2	34.37	Low GC	NA	MANE_mRNA
TCTACATCACCATACCTG	IntronTRIP	A1	chr1	169214572	+	0	5	0	118	0	5	1	118	0	5	0	118	NA	NA	NA	NA	NA	NA	NA	Quies	Near_Lm1	43.86	Average GC	NA	NA
TCTACCAAGGGCTAGGAC	IntronTRIP	A1	chr19	30647070	+	699	394	NA	NA	787	394	NA	NA	283	394	NA	NA	NA	NA	NA	NA	NA	NA	NA	ReprPCWk	Interior_Repr2	41.56	Average GC	NA	NA
TCTACCAGAGCAGACGTC	IntronTRIP	A1	chr12	75511242	-	71	35	NA	NA	50	35	NA	NA	56	35	NA	NA	NM_007043.7	NA	NM_007043.7.9	NM_007043.7	367	20380	0.0176893044777558	TssA	Near_Lm2	44.96	Average GC	NA	MANE_mRNA
TCTACCAGGGCCGGTCGT	IntronTRIP	A1	chr7	32335693	+	0	61	NA	NA	3	61	NA	NA	0	61	NA	NA	NA	NA	NA	NA	NA	NA	NA	Quies	Near_Lm2	44.96	Average GC	NA	NA
TCTACCCCGACGTACTGC	IntronTRIP	A1	chrX	65925379	-	0	169	NA	NA	1	169	NA	NA	0	169	NA	NA	NA	NA	NA	NA	NA	NA	NA	TssFlnkU	Interior_Repr1	52.45	High GC	LINE	NA
TCTACCCGTTCCGCCTCT	IntronTRIP	A1	chr11	118446459	-	0	100	NA	NA	16	100	NA	NA	0	100	NA	NA	NA	NA	NA	NA	NA	NA	NA	TxWk	Interior_Act1	41.46	Average GC	SINE	NA
TCTACCGGAAAAATCGAC	IntronTRIP	A1	chr1	109388554	-	0	7	NA	NA	12	7	NA	NA	0	7	NA	NA	NM_002959.7	NA	NM_002959.7.19	NM_002959.7	9364	78980	0.105994747804039	EnhA1	Interior_Act2	40.66	Average GC	NA	MANE_mRNA
TCTACCGTGGCCCAATCA	IntronTRIP	A1	chr3	58925708	+	5	272	NA	NA	2	272	NA	NA	0	272	NA	NA	NA	NA	NA	NA	101271	93385	0.520256246917639	Quies	Near_Lm1	36.76	Average GC	NA	lncRNA
TCTACCTATTTAGTGTGT	IntronTRIP	A1	chr13	108769864	-	0	93	0	192	0	93	0	192	0	93	0	192	NA	NA	NA	NA	NA	NA	NA	EnhA2	Near_Lm2	34.67	Low GC	NA	NA
TCTACCTCGGCGCGATGC	IntronTRIP	A1	chr7	88690126	+	0	106	NA	NA	0	106	NA	NA	0	106	NA	NA	NA	NA	NA	NA	269959	66599	0.80211731707462	Quies	Near_Lm2	27.87	Low GC	LINE	lncRNA
TCTACCTTCGCTGAGCTG	IntronTRIP	A1	chr1	21137914	-	324	158	NA	NA	361	158	NA	NA	209	158	NA	NA	NM_001391906.1	NA	NM_001391906.1.35	NM_001391906.1	38983	331436	0.10524028195098	TxWk	Interior_Act1	38.56	Average GC	NA	MANE_mRNA
TCTACGAAGAAGGTTTAA	IntronTRIP	A1	chr3	20161034	-	0	71	NA	NA	0	71	NA	NA	0	71	NA	NA	NA	NA	NA	NA	NA	NA	NA	Tx	Near_Lm2	36.16	Average GC	NA	NA
TCTACGGTTCGTCCAAGA	IntronTRIP	A1	chr16	12840087	+	0	165	NA	NA	0	165	NA	NA	0	165	NA	NA	NA	NA	NA	NA	NA	NA	NA	ReprPCWk	Interior_Act1	37.36	Average GC	LINE	NA
TCTACGTGGGGCCAGCCC	IntronTRIP	A1	chr12	66127932	+	0	24	NA	NA	0	24	NA	NA	0	24	NA	NA	NA	NA	NA	NA	NA	NA	NA	Tx	Near_Lm1	36.66	Average GC	NA	NA
TCTACGTGTATGTGCTGG	IntronTRIP	A1	chr4	53032779	+	0	28	NA	NA	1	28	NA	NA	0	28	NA	NA	NA	NA	NA	NA	NA	NA	NA	Quies	Interior_Act3	36.86	Average GC	LINE	NA
TCTACTGAGTCCTTACCC	IntronTRIP	A1	chr10	22429670	+	32	25	NA	NA	0	25	NA	NA	61	25	NA	NA	NA	NA	NA	NA	NA	NA	NA	EnhWk	Interior_Act3	38.86	Average GC	NA	NA
TCTACTGTAGCTGTGCTC	IntronTRIP	A1	chr6	34865764	+	37	15	NA	NA	0	15	NA	NA	37	15	NA	NA	NM_017754.4	NA	NM_017754.4.15	NM_017754.4	73682	11750	0.862463713830883	EnhWk	Interior_Act1	39.46	Average GC	NA	MANE_mRNA
TCTACTTAGCGCGTCTAG	IntronTRIP	A1	chr4	32250387	-	0	19	NA	NA	0	19	NA	NA	0	19	NA	NA	NA	NA	NA	NA	NA	NA	NA	Quies	Lamina	38.86	Average GC	NA	NA
TCTACTTCGAACTCGCCA	IntronTRIP	A1	chr16	17388444	-	0	47	NA	NA	0	47	NA	NA	0	47	NA	NA	NM_022166.4	NA	NM_022166.4.11	NM_022166.4	82516	286676	0.223504301284968	ReprPCWk	Interior_Act1	42.56	Average GC	NA	MANE_mRNA
TCTACTTCGTACCGCCTT	IntronTRIP	A1	chrX	112183704	+	0	254	NA	NA	2	254	NA	NA	0	254	NA	NA	NM_001395362.2	NA	NM_001395362.2.2	NM_001395362.2	100689	273810	0.268863201236852	Quies	Near_Lm2	39.16	Average GC	NA	MANE_mRNA
TCTAGAACAAAAAAAAGT	IntronTRIP	A1	chr8	52577671	+	0	133	0	42	0	133	0	42	0	133	0	42	NA	NA	NA	NA	NA	NA	NA	ReprPCWk	Near_Lm1	42.56	Average GC	NA	NA
TCTAGAATCTCTGCTGCC	IntronTRIP	A1	chr8	9674752	+	14	3	NA	NA	105	3	NA	NA	0	3	NA	NA	NM_003747.3	NA	NM_003747.3.3	NM_003747.3	118841	107594	0.524834941594718	Quies	Interior_Act3	35.16	Average GC	NA	MANE_mRNA
TCTAGACATTAGCTCTTG	IntronTRIP	A1	chr13	31637968	-	7	284	NA	NA	71	284	NA	NA	17	284	NA	NA	NA	NA	NA	NA	NA	NA	NA	Quies	Near_Lm1	52.15	High GC	LINE	NA
TCTAGACGGCTTACTGGG	IntronTRIP	A1	chrUn_KI270743v1	81404	+	4	44	NA	NA	32	44	NA	NA	0	44	NA	NA	NA	NA	NA	NA	NA	NA	NA	NA	NA	48.95	High GC	NA	NA
TCTAGACGGGCGCTCATG	IntronTRIP	A1	chr8	89772939	-	0	53	NA	NA	0	53	NA	NA	0	53	NA	NA	NA	NA	NA	NA	NA	NA	NA	TxWk	Near_Lm2	33.67	Low GC	NA	NA
TCTAGAGAGTGTGCCACG	IntronTRIP	A1	chr2	144348785	+	0	2	22	278	0	2	469	278	1	2	578	278	NA	NA	NA	NA	NA	NA	NA	EnhWk	Interior_Act3	37.16	Average GC	NA	NA
TCTAGAGATTCCGGTGGT	IntronTRIP	A1	chr15	35309328	-	0	86	NA	NA	0	86	NA	NA	0	86	NA	NA	NA	NA	NA	NA	NA	NA	NA	Quies	Near_Lm1	35.16	Average GC	NA	NA
TCTAGATGTATTAATCGC	IntronTRIP	A1	chr10	3935434	+	0	310	NA	NA	1	310	NA	NA	0	310	NA	NA	NA	NA	NA	NA	23545	6072	0.794982611338083	TxWk	Interior_Act3	40.46	Average GC	NA	lncRNA
TCTAGATTTACAGGTGTT	IntronTRIP	A1	chr15	67418318	+	0	169	NA	NA	1	169	NA	NA	23	169	NA	NA	NM_001031715.3	NA	NM_001031715.3.15	NM_001031715.3	163533	83486	0.662025998000154	Quies	Interior_Act2	42.06	Average GC	LINE	MANE_mRNA
TCTAGCACAAACCGGGGG	IntronTRIP	A1	chr15	90988070	+	0	53	NA	NA	14	53	NA	NA	35	53	NA	NA	NA	NA	NA	NA	21730	555	0.975095355620372	EnhWk	Interior_Act1	42.26	Average GC	NA	lncRNA
TCTAGCCTATTGACTAGG	IntronTRIP	A1	chr21	39184254	+	0	2	NA	NA	23	2	NA	NA	80	2	NA	NA	NA	NA	NA	NA	NA	NA	NA	TssA	Interior_Act2	46.75	Average GC	NA	NA
TCTAGGAGTTGGTGGTTC	IntronTRIP	A1	chr5	139128775	-	502	102	NA	NA	658	102	NA	NA	478	102	NA	NA	NM_022464.5	NA	NM_022464.5.9	NM_022464.5	69593	182052	0.276552285958394	TxWk	Interior_Act2	44.86	Average GC	NA	MANE_mRNA
TCTAGGATGCGCGAACGG	IntronTRIP	A1	chr1	21078511	+	0	70	0	68	0	70	0	68	0	70	0	68	NA	NA	NA	NA	NA	NA	NA	TxWk	Interior_Act1	39.56	Average GC	LINE	NA
TCTAGGCATAGGACGATT	IntronTRIP	A1	chr1	55277376	-	12	445	NA	NA	3	445	NA	NA	1	445	NA	NA	NA	NA	NA	NA	NA	NA	NA	EnhA1	Near_Lm1	50.75	High GC	DNA	NA
TCTAGGCCGTTTACCGCA	IntronTRIP	A1	chr16	88464202	+	12280	28	8	2	13119	28	5	2	2210	28	3	2	NM_153813.3	NA	NM_153813.3.1	NM_153813.3	10923	72829	0.130420766071258	EnhA1	Speckle	61.14	High GC	NA	MANE_mRNA
TCTAGGCGTGATGAAGCC	IntronTRIP	A1	chr11	6651218	+	0	58	NA	NA	3	58	NA	NA	0	58	NA	NA	NA	NA	NA	NA	20714	7178	0.74265022228596	EnhWk	Interior_Act3	46.05	Average GC	NA	lncRNA
TCTAGGGCAATCTCAATG	IntronTRIP	A1	chr1	153344133	-	0	244	NA	NA	2	244	NA	NA	53	244	NA	NA	NM_020393.4	NA	NM_020393.4.5	NM_020393.4	4708	14014	0.251468860164512	EnhA2	Interior_Act1	49.65	High GC	NA	MANE_mRNA
TCTAGGGCAGCGCTCATA	IntronTRIP	A1	chr3	62593975	+	0	16	NA	NA	0	16	NA	NA	0	16	NA	NA	NA	NA	NA	NA	NA	NA	NA	Quies	Near_Lm1	43.56	Average GC	LINE	NA
TCTAGGGTGCGGCTAGAA	IntronTRIP	A1	chr1	229579184	+	461	221	NA	NA	939	221	NA	NA	99	221	NA	NA	NA	NA	NA	NA	NA	NA	NA	EnhBiv	Interior_Act2	49.75	High GC	NA	NA
TCTAGGTTAGCTAGGTTC	IntronTRIP	A1	chr2	189783341	-	1076	280	NA	NA	1784	280	NA	NA	1108	280	NA	NA	NM_016467.5	NA	NM_016467.5.4	NM_016467.5	998	13075	0.0709159383216088	TssFlnk	Interior_Act3	36.26	Average GC	NA	MANE_mRNA
TCTAGTAGAGTCCATGCC	IntronTRIP	A1	chr2	54653065	-	0	24	NA	NA	0	24	NA	NA	0	24	NA	NA	NA	NA	NA	NA	NA	NA	NA	Tx	Interior_Act3	36.76	Average GC	DNA	NA
TCTAGTCCCTACTCTAGT	IntronTRIP	A1	chr3	4439201	-	10	145	NA	NA	77	145	NA	NA	53	145	NA	NA	NM_182760.4	NA	NM_182760.4.6	NM_182760.4	28068	78056	0.264483057555313	Quies	Interior_Act3	37.96	Average GC	NA	MANE_mRNA
TCTAGTGGACTGGGGGTG	IntronTRIP	A1	chr10	48399419	+	350	149	872	305	783	149	1515	305	370	149	366	305	NM_001323329.2	NA	NM_001323329.2.1	NM_001323329.2	92743	39941	0.698976515631124	EnhWk	Interior_Act3	44.76	Average GC	NA	MANE_mRNA
TCTAGTGGGCTACTGTAG	IntronTRIP	A1	chr5	11237941	-	0	97	0	18	0	97	0	18	0	97	0	18	NM_001332.4	NA	NM_001332.4.13	NM_001332.4	666505	266106	0.714665600126955	Quies	Near_Lm2	36.66	Average GC	NA	MANE_mRNA
TCTATAGCCCTTGCGTGA	IntronTRIP	A1	chr11	7072132	-	0	79	NA	NA	1	79	NA	NA	0	79	NA	NA	NA	NA	NA	NA	NA	NA	NA	Quies	Near_Lm1	42.56	Average GC	LTR	NA
TCTATAGGAGCTTGCCTG	IntronTRIP	A1	chr1	100785702	-	45	354	NA	NA	32	354	NA	NA	24	354	NA	NA	NA	NA	NA	NA	NA	NA	NA	TssA	Near_Lm1	37.16	Average GC	LTR	NA
TCTATATCGCAGTACAGG	IntronTRIP	A1	chr14	32332455	+	0	33	NA	NA	2	33	NA	NA	0	33	NA	NA	NM_004274.5	NA	NM_004274.5.1	NM_004274.5	3158	505229	0.0062118032129067	EnhWk	Near_Lm1	37.06	Average GC	NA	MANE_mRNA
TCTATATGTGACTTTCTT	IntronTRIP	A1	chrUn_KI270742v1	107120	+	0	141	NA	NA	0	141	NA	NA	0	141	NA	NA	NA	NA	NA	NA	NA	NA	NA	NA	NA	42.56	Average GC	LINE	NA
TCTATCGAGATGTGTACG	IntronTRIP	A1	chr1	186637935	+	0	28	NA	NA	0	28	NA	NA	0	28	NA	NA	NA	NA	NA	NA	NA	NA	NA	Quies	Lamina	53.85	High GC	LINE	NA
TCTATCGAGCTCCCCTCC	IntronTRIP	A1	chr8	86619206	-	35	112	NA	NA	43	112	NA	NA	49	112	NA	NA	NM_019098.5	NA	NM_019098.5.5	NM_019098.5	124428	45028	0.734279104900387	Quies	Near_Lm2	39.46	Average GC	NA	MANE_mRNA
TCTATCGCTGGGGTAGGT	IntronTRIP	A1	chr7	137776311	-	0	20	NA	NA	0	20	NA	NA	0	20	NA	NA	NM_001321708.2	NA	NM_001321708.2.32	NM_001321708.2	70663	395275	0.151657516665307	Quies	Near_Lm2	39.06	Average GC	NA	MANE_mRNA
TCTATCGCTGTCTCATCG	IntronTRIP	A1	chr1	42144505	-	0	6	0	93	0	6	0	93	0	6	0	93	NA	NA	NA	NA	NA	NA	NA	ReprPC	Interior_Repr1	51.65	High GC	NA	NA
TCTATCTGGGCGAATTTT	IntronTRIP	A1	chr1	60096431	+	0	88	NA	NA	2	88	NA	NA	0	88	NA	NA	NA	NA	NA	NA	NA	NA	NA	Quies	Lamina	27.37	Low GC	NA	NA
TCTATGAAATAGCATCTA	IntronTRIP	A1	chr5	10203814	-	0	21	NA	NA	0	21	NA	NA	0	21	NA	NA	NA	NA	NA	NA	226	214	0.513636363636364	Quies	Near_Lm1	28.67	Low GC	NA	lncRNA
TCTATGAGGGACCTAGGG	IntronTRIP	A1	chr2	67622953	+	0	46	0	86	0	46	0	86	0	46	0	86	NA	NA	NA	NA	NA	NA	NA	Quies	Near_Lm2	37.26	Average GC	LINE	NA
TCTATGCCTGCAGTTGGG	IntronTRIP	A1	chr2	56659289	+	0	13	NA	NA	1	13	NA	NA	0	13	NA	NA	NA	NA	NA	NA	NA	NA	NA	Quies	Lamina	40.96	Average GC	NA	NA
TCTATGGACCCCGTGAGC	IntronTRIP	A1	chr1	40382509	+	50	13	NA	NA	289	13	NA	NA	237	13	NA	NA	NM_022733.3	NA	NM_022733.3.1	NM_022733.3	8783	40813	0.17709089442697	EnhA1	Interior_Act1	37.16	Average GC	NA	MANE_mRNA
TCTATGGGCCGAGCTGGT	IntronTRIP	A1	chr4	72552557	-	61	154	NA	NA	297	154	NA	NA	326	154	NA	NA	NM_014243.3	NA	NM_014243.3.20	NM_014243.3	16664	271589	0.0578103263452592	EnhWk	Near_Lm1	37.46	Average GC	NA	MANE_mRNA
TCTATGGTGTACATCTGT	IntronTRIP	A1	chr17	56855204	+	52	67	NA	NA	172	67	NA	NA	8	67	NA	NA	NM_003647.3	NA	NM_003647.3.7	NM_003647.3	21054	14363	0.594460287432589	TxWk	Interior_Act2	35.46	Average GC	NA	MANE_mRNA
TCTATGTAGTGCAATTGT	IntronTRIP	A1	chr20	50568601	-	0	202	NA	NA	1	202	NA	NA	0	202	NA	NA	NA	NA	NA	NA	NA	NA	NA	Tx	Interior_Act1	49.95	High GC	NA	NA
TCTATTACAGAAAACGAG	IntronTRIP	A1	chr6	32945051	-	0	76	NA	NA	0	76	NA	NA	0	76	NA	NA	NA	NA	NA	NA	NA	NA	NA	ReprPC	Speckle	44.06	Average GC	NA	NA
TCTATTACTATAAGGCCC	IntronTRIP	A1	chrX	94360055	-	11	10	16	166	6	10	23	166	61	10	59	166	NA	NA	NA	NA	NA	NA	NA	Quies	Lamina	43.66	Average GC	LTR	NA
TCTATTCGAAGCCAACGC	IntronTRIP	A1	chr17	50344904	+	0	90	NA	NA	0	90	NA	NA	0	90	NA	NA	NA	NA	NA	NA	NA	NA	NA	TxWk	Interior_Act1	45.75	Average GC	NA	NA
TCTATTCTACGGTCATAC	IntronTRIP	A1	chr2	144582264	-	0	37	NA	NA	0	37	NA	NA	0	37	NA	NA	NA	NA	NA	NA	NA	NA	NA	EnhA1	Interior_Act3	44.06	Average GC	NA	NA
TCTATTGAACCAACGAGA	IntronTRIP	A1	chr1	162395440	-	0	299	NA	NA	22	299	NA	NA	55	299	NA	NA	NM_053282.5	NM_053282.5	NA	NA	16696	173	0.98974450174877	TxWk	Interior_Act3	32.27	Low GC	NA	MANE_mRNA
TCTATTGCCGGATGCCGC	IntronTRIP	A1	chr21	44030846	-	0	77	NA	NA	1	77	NA	NA	0	77	NA	NA	NA	NA	NA	NA	NA	NA	NA	TxWk	Speckle	42.06	Average GC	NA	NA
TCTATTTATACCTCGAAA	IntronTRIP	A1	chr7	143193781	+	0	127	NA	NA	0	127	NA	NA	0	127	NA	NA	NA	NA	NA	NA	NA	NA	NA	ReprPCWk	Near_Lm2	38.06	Average GC	NA	NA
TCTATTTCAGATACATAA	IntronTRIP	A1	chr1	182923722	-	0	215	NA	NA	2	215	NA	NA	0	215	NA	NA	NM_030933.4	NA	NM_030933.4.4	NM_030933.4	29444	23858	0.552399534726652	Quies	Interior_Act3	37.16	Average GC	NA	MANE_mRNA
TCTATTTCCTCACTCCGC	IntronTRIP	A1	chr15	84758287	+	216	16	NA	NA	275	16	NA	NA	130	16	NA	NA	NM_014630.3	NA	NM_014630.3.1	NM_014630.3	9696	48158	0.167594289072493	TxWk	Interior_Act2	50.65	High GC	NA	MANE_mRNA
TCTATTTCGTATAGTTCC	IntronTRIP	A1	chr2	55161015	+	0	40	NA	NA	3	40	NA	NA	0	40	NA	NA	NA	NA	NA	NA	NA	NA	NA	TxWk	Interior_Act3	46.45	Average GC	NA	NA
TCTATTTGCTGGCGGTCC	IntronTRIP	A1	chr15	58890256	+	0	40	NA	NA	0	40	NA	NA	0	40	NA	NA	NA	NA	NA	NA	289	3826	0.0702308626974484	TxWk	Interior_Act2	35.36	Average GC	NA	lncRNA
TCTATTTGGAACTCCCCC	IntronTRIP	A1	chr6	53357874	+	26	7	NA	NA	20	7	NA	NA	0	7	NA	NA	NA	NA	NA	NA	NA	NA	NA	EnhA1	Interior_Act3	38.46	Average GC	NA	NA
TCTCAAGTCAGTAGCGAA	IntronTRIP	A1	chr1	146410259	+	0	110	NA	NA	49	110	NA	NA	9	110	NA	NA	NA	NA	NA	NA	NA	NA	NA	NA	Interior_Repr1	48.15	High GC	NA	NA
TCTCAAGTGGTCCCAGTG	IntronTRIP	A1	chr9	108937848	+	0	66	0	99	52	66	47	99	35	66	28	99	NM_017832.4	NA	NM_017832.4.3	NM_017832.4	3449	3106	0.526163234172388	TxWk	Interior_Act3	40.26	Average GC	SINE	MANE_mRNA
TCTCAATCTCGAGTATCA	IntronTRIP	A1	chr12	105158941	-	0	153	NA	NA	0	153	NA	NA	0	153	NA	NA	NA	NA	NA	NA	NA	NA	NA	TxWk	Interior_Act3	35.26	Average GC	NA	NA
TCTCAATGCCGTTACGTC	IntronTRIP	A1	chr10	71637018	-	61	196	0	192	315	196	13	192	337	196	3	192	NA	NA	NA	NA	NA	NA	NA	EnhA1	Interior_Act1	53.35	High GC	NA	NA
TCTCAATGGTGGACAACG	IntronTRIP	A1	chr9	114446770	+	0	280	NA	NA	3	280	NA	NA	0	280	NA	NA	NA	NA	NA	NA	NA	NA	NA	Quies	Interior_Act3	47.75	Average GC	NA	NA
TCTCACACGCCCGTTGGG	IntronTRIP	A1	chr12	51172205	+	0	42	0	28	0	42	0	28	0	42	0	28	NA	NA	NA	NA	NA	NA	NA	TssA	Interior_Act1	47.75	Average GC	NA	NA
TCTCACCACGAGGTGTCA	IntronTRIP	A1	chr11	63518772	-	0	74	24	57	3	74	24	57	0	74	0	57	NA	NA	NA	NA	NA	NA	NA	EnhWk	Interior_Act1	41.46	Average GC	NA	NA
TCTCACCACGTGACCCAG	IntronTRIP	A1	chr10	27051560	-	0	127	NA	NA	23	127	NA	NA	4	127	NA	NA	NM_014915.3	NA	NM_014915.3.18	NM_014915.3	48934	47445	0.507724711814814	Quies	Interior_Act3	35.16	Average GC	NA	MANE_mRNA
TCTCACCGTGCTGTGCGC	IntronTRIP	A1	chr2	188243162	+	0	64	NA	NA	1	64	NA	NA	0	64	NA	NA	NA	NA	NA	NA	NA	NA	NA	Quies	Near_Lm2	33.17	Low GC	NA	NA
TCTCACGGCCACTTGGTT	IntronTRIP	A1	chr6	89451739	-	0	340	NA	NA	30	340	NA	NA	0	340	NA	NA	NA	NA	NA	NA	NA	NA	NA	ReprPCWk	Interior_Act3	39.96	Average GC	NA	NA
TCTCAGACTAGGTACTCG	IntronTRIP	A1	chr2	155230936	+	10	243	NA	NA	7	243	NA	NA	16	243	NA	NA	NA	NA	NA	NA	NA	NA	NA	TssA	Lamina	41.56	Average GC	NA	NA
TCTCAGAGACTAACCCAA	IntronTRIP	A1	chr6	42930387	-	0	6	NA	NA	0	6	NA	NA	0	6	NA	NA	NA	NA	NA	NA	NA	NA	NA	TssA	Speckle	48.95	High GC	NA	NA
TCTCAGAGAGCATCTTCG	IntronTRIP	A1	chr12	57937142	-	30	137	NA	NA	14	137	NA	NA	0	137	NA	NA	NA	NA	NA	NA	NA	NA	NA	TxWk	Interior_Repr1	41.26	Average GC	NA	NA
TCTCAGAGCGATATTGGA	IntronTRIP	A1	chr17	46107625	+	0	2	NA	NA	0	2	NA	NA	0	2	NA	NA	NA	NA	NA	NA	NA	NA	NA	TxWk	Interior_Act1	41.16	Average GC	LINE	NA
TCTCAGATACTTCCCGTG	IntronTRIP	A1	chr20	47317563	-	224	37	NA	NA	729	37	NA	NA	599	37	NA	NA	NM_001281775.3	NA	NM_001281775.3.21	NM_001281775.3	39136	108350	0.265353999701667	EnhA1	Interior_Act1	50.45	High GC	NA	MANE_mRNA
TCTCAGGCGCTCCACTAG	IntronTRIP	A1	chr17	66339730	-	0	78	NA	NA	0	78	NA	NA	0	78	NA	NA	NA	NA	NA	NA	NA	NA	NA	EnhWk	Interior_Act2	35.16	Average GC	NA	NA
TCTCAGGGACCTACGCAG	IntronTRIP	A1	chr1	12143971	+	0	213	NA	NA	29	213	NA	NA	305	213	NA	NA	NM_001243.5	NM_001243.5	NA	NA	80669	236	0.99708299857858	EnhWk	Speckle	53.25	High GC	NA	MANE_mRNA
TCTCAGGTCGCACTCCAG	IntronTRIP	A1	chr7	16740677	+	10	29	NA	NA	23	29	NA	NA	0	29	NA	NA	NA	NA	NA	NA	NA	NA	NA	EnhA1	Near_Lm2	37.76	Average GC	NA	NA
TCTCAGTATAAACCGGCC	IntronTRIP	A1	chr1	99213375	+	0	338	NA	NA	0	338	NA	NA	0	338	NA	NA	NA	NA	NA	NA	209099	31419	0.869369444282756	Quies	Lamina	38.96	Average GC	NA	lncRNA
TCTCAGTGCAGCAAGCCA	IntronTRIP	A1	chr17	57734032	-	0	115	NA	NA	2	115	NA	NA	0	115	NA	NA	NA	NA	NA	NA	NA	NA	NA	ReprPC	Interior_Act2	41.46	Average GC	NA	NA
TCTCAGTGCGATTCACAT	IntronTRIP	A1	chr10	48630402	-	0	12	NA	NA	0	12	NA	NA	0	12	NA	NA	NA	NA	NA	NA	NA	NA	NA	ReprPCWk	Interior_Repr2	37.46	Average GC	LINE	NA
TCTCAGTGCGTTCGGTGA	IntronTRIP	A1	chr4	142504260	-	0	129	NA	NA	0	129	NA	NA	0	129	NA	NA	NM_001101669.3	NA	NM_001101669.3.24	NM_001101669.3	342041	481101	0.415530977644197	Quies	Lamina	29.67	Low GC	NA	MANE_mRNA
TCTCAGTTACTGAAGCAC	IntronTRIP	A1	chr3	100388555	-	353	190	NA	NA	509	190	NA	NA	250	190	NA	NA	NM_014820.5	NA	NM_014820.5.11	NM_014820.5	12534	25125	0.33282880586314	TxWk	Interior_Act3	38.76	Average GC	NA	MANE_mRNA
TCTCAGTTTGTCGACGCC	IntronTRIP	A1	chr10	50577317	-	1	2	744	129	0	2	1902	129	0	2	717	129	NM_147156.4	NA	NM_147156.4.9	NM_147156.4	46639	271718	0.146499056091118	EnhA1	Interior_Act3	39.56	Average GC	NA	MANE_mRNA
TCTCATAGATGAGGTGCG	IntronTRIP	A1	chr9	124932023	-	15	54	NA	NA	38	54	NA	NA	115	54	NA	NA	NM_002077.4	NA	NM_002077.4.20	NM_002077.4	9060	53749	0.144246843605216	TxWk	Interior_Act1	33.97	Low GC	NA	MANE_mRNA
TCTCATGCACAAGCGGTG	IntronTRIP	A1	chr3	153054036	+	0	56	NA	NA	0	56	NA	NA	0	56	NA	NA	NA	NA	NA	NA	NA	NA	NA	TxWk	Interior_Act3	32.87	Low GC	NA	NA
TCTCATTAGATTGGTACA	IntronTRIP	A1	chr3	4889766	+	0	124	NA	NA	0	124	NA	NA	0	124	NA	NA	NA	NA	NA	NA	NA	NA	NA	Quies	Interior_Act3	41.46	Average GC	NA	NA
TCTCATTCACATACGTTC	IntronTRIP	A1	chrX	49826311	-	0	155	NA	NA	0	155	NA	NA	0	155	NA	NA	NA	NA	NA	NA	NA	NA	NA	ReprPCWk	Interior_Repr1	38.86	Average GC	NA	NA
TCTCATTCACCGTTGCGC	IntronTRIP	A1	chr11	67161602	-	0	19	NA	NA	0	19	NA	NA	0	19	NA	NA	NA	NA	NA	NA	NA	NA	NA	TxWk	Speckle	33.27	Low GC	DNA	NA
TCTCATTGAGTTCTTGGC	IntronTRIP	A1	chr9	132832309	+	0	12	NA	NA	0	12	NA	NA	0	12	NA	NA	NA	NA	NA	NA	NA	NA	NA	ReprPC	Speckle	43.46	Average GC	NA	NA
TCTCATTGGGCACGACTG	IntronTRIP	A1	chr10	91659353	-	0	21	NA	NA	0	21	NA	NA	0	21	NA	NA	NA	NA	NA	NA	NA	NA	NA	Quies	Near_Lm1	34.17	Low GC	LINE	NA
TCTCCAAACAACCCCGCC	IntronTRIP	A1	chr7	131322023	+	0	75	NA	NA	0	75	NA	NA	0	75	NA	NA	NA	NA	NA	NA	NA	NA	NA	TxWk	Interior_Act3	36.96	Average GC	NA	NA
TCTCCAAATAAGTCTCGA	IntronTRIP	A1	chr1	71037827	-	0	21	0	6	0	21	44	6	0	21	0	6	NM_198719.2	NA	NM_198719.2.3	NM_198719.2	9989	67046	0.129668332576102	EnhG1	Near_Lm2	37.06	Average GC	NA	MANE_mRNA
TCTCCAATTCGTATCTAA	IntronTRIP	A1	chr1	58358503	+	0	30	NA	NA	0	30	NA	NA	0	30	NA	NA	NA	NA	NA	NA	NA	NA	NA	Quies	Near_Lm2	43.46	Average GC	NA	NA
TCTCCACAATCGGGAATT	IntronTRIP	A1	chr7	131330287	+	0	15	NA	NA	123	15	NA	NA	37	15	NA	NA	NM_013255.5	NA	NM_013255.5.1	NM_013255.5	2412	166345	0.0142927404492851	EnhWk	Interior_Act3	35.06	Average GC	NA	MANE_mRNA
TCTCCACCGGTCCTACGG	IntronTRIP	A1	chr6	146876353	-	1529	119	1	4	2049	119	1	4	310	119	0	4	NA	NA	NA	NA	328261	51814	0.863674274814181	EnhA2	Interior_Act3	39.36	Average GC	NA	lncRNA
TCTCCACGCGTAGGTCTT	IntronTRIP	A1	chr16	80232959	-	0	145	0	2	32	145	0	2	0	145	0	2	NA	NA	NA	NA	330395	77980	0.809048056320784	Quies	Interior_Repr2	42.16	Average GC	NA	lncRNA
TCTCCATCTTAGCCCCCC	IntronTRIP	A1	chr3	957762	+	0	37	NA	NA	1	37	NA	NA	0	37	NA	NA	NA	NA	NA	NA	NA	NA	NA	Het	Lamina	35.96	Average GC	NA	NA
TCTCCATCTTCCTGGCTT	IntronTRIP	A1	chr17	72617151	+	0	74	NA	NA	1	74	NA	NA	0	74	NA	NA	NA	NA	NA	NA	NA	NA	NA	ReprPC	Interior_Act3	47.55	Average GC	NA	NA
TCTCCATGCCTAGCCACC	IntronTRIP	A1	chr1	225499193	+	0	31	NA	NA	0	31	NA	NA	0	31	NA	NA	NA	NA	NA	NA	NA	NA	NA	ReprPCWk	Interior_Act3	43.46	Average GC	NA	NA
TCTCCCACTGCGGGCGAC	IntronTRIP	A1	chr17	31364297	-	0	62	NA	NA	0	62	NA	NA	0	62	NA	NA	NA	NA	NA	NA	NA	NA	NA	TxWk	Interior_Act1	41.96	Average GC	NA	NA
TCTCCCAGTCAGGCCTCG	IntronTRIP	A1	chr2	55706225	+	0	7	NA	NA	3	7	NA	NA	0	7	NA	NA	NA	NA	NA	NA	NA	NA	NA	ReprPCWk	Near_Lm1	47.05	Average GC	Retroposon	NA
TCTCCCATTCAGGCCCAG	IntronTRIP	A1	chr19	40209743	-	0	28	0	21	0	28	0	21	0	28	0	21	NA	NA	NA	NA	NA	NA	NA	EnhWk	Speckle	49.05	High GC	LINE	NA
TCTCCCCACGTCAGGTCG	IntronTRIP	A1	chr11	65476021	+	64	95	NA	NA	41	95	NA	NA	0	95	NA	NA	NA	NA	NA	NA	NA	NA	NA	EnhA1	Speckle	52.85	High GC	NA	NA
TCTCCCCTGGCAAGCGTT	IntronTRIP	A1	chr3	42082298	+	109	68	NA	NA	125	68	NA	NA	59	68	NA	NA	NA	NA	NA	NA	NA	NA	NA	Quies	Interior_Act3	39.66	Average GC	NA	NA
TCTCCCGCCATAAATCCG	IntronTRIP	A1	chr5	74968878	+	0	59	NA	NA	3	59	NA	NA	0	59	NA	NA	NA	NA	NA	NA	20732	6887	0.750642673521851	ReprPCWk	Interior_Repr2	43.86	Average GC	NA	lncRNA
TCTCCGAAAAGTTGTTGG	IntronTRIP	A1	chr16	83501067	+	0	158	NA	NA	0	158	NA	NA	0	158	NA	NA	NM_001257.5	NA	NM_001257.5.7	NM_001257.5	874099	299573	0.74475577503766	Quies	Near_Lm1	42.66	Average GC	NA	MANE_mRNA
TCTCCGAGTATCCGTCCG	IntronTRIP	A1	chr1	70360464	-	0	35	NA	NA	2	35	NA	NA	0	35	NA	NA	NA	NA	NA	NA	NA	NA	NA	Quies	Interior_Act3	38.56	Average GC	NA	NA
TCTCCGCGCGCGTTTCTG	IntronTRIP	A1	chr3	72162908	-	0	494	NA	NA	0	494	NA	NA	15	494	NA	NA	NA	NA	NA	NA	116595	219316	0.347100868980176	EnhWk	Interior_Act3	51.15	High GC	NA	lncRNA
TCTCCGCGTCGATATCAT	IntronTRIP	A1	chr1	61012506	-	0	46	NA	NA	0	46	NA	NA	0	46	NA	NA	NA	NA	NA	NA	44379	99831	0.30773871437487	EnhA1	Interior_Act3	45.55	Average GC	NA	lncRNA
TCTCCGCTTATGAGGAGC	IntronTRIP	A1	chr9	27265727	-	0	86	NA	NA	29	86	NA	NA	0	86	NA	NA	NA	NA	NA	NA	12776	20047	0.389239252962861	Quies	Interior_Act3	40.46	Average GC	NA	transcribed_unprocessed_pseudogene
TCTCCGGGCTTAATCACT	IntronTRIP	A1	chr9	112380547	-	0	36	NA	NA	1	36	NA	NA	0	36	NA	NA	NA	NA	NA	NA	NA	NA	NA	TssA	Interior_Act3	50.85	High GC	NA	NA
TCTCCGTAGGCTCCGGCT	IntronTRIP	A1	chr2	9517204	+	0	58	NA	NA	3	58	NA	NA	0	58	NA	NA	NA	NA	NA	NA	NA	NA	NA	EnhA1	Interior_Act3	41.96	Average GC	LTR	NA
TCTCCTATCGGCCTCAGC	IntronTRIP	A1	chr5	168580219	-	0	23	NA	NA	0	23	NA	NA	0	23	NA	NA	NA	NA	NA	NA	NA	NA	NA	TssA	Near_Lm1	49.65	High GC	SINE	NA
TCTCCTCTGTCGGCTTAA	IntronTRIP	A1	chr6	97275632	+	0	59	NA	NA	4	59	NA	NA	0	59	NA	NA	NA	NA	NA	NA	NA	NA	NA	Tx	Near_Lm2	43.36	Average GC	LINE	NA
TCTCCTGACGTCCTCACT	IntronTRIP	A1	chr20	38804905	+	0	36	NA	NA	0	36	NA	NA	0	36	NA	NA	NA	NA	NA	NA	NA	NA	NA	EnhA2	Interior_Act2	52.55	High GC	NA	NA
TCTCCTGCTGAACAGACG	IntronTRIP	A1	chr1	200365329	-	0	362	NA	NA	1	362	NA	NA	0	362	NA	NA	NA	NA	NA	NA	35376	111910	0.240185761036351	ReprPCWk	Near_Lm2	42.36	Average GC	NA	lncRNA
TCTCCTGGGCTTGCCTCC	IntronTRIP	A1	chr7	39722582	-	0	91	NA	NA	0	91	NA	NA	0	91	NA	NA	NA	NA	NA	NA	NA	NA	NA	TssA	Interior_Act3	45.95	Average GC	LTR	NA
TCTCCTTACCTTGGCGGC	IntronTRIP	A1	chr17	3909344	+	0	182	NA	NA	1	182	NA	NA	0	182	NA	NA	NA	NA	NA	NA	NA	NA	NA	TxWk	Speckle	50.85	High GC	SINE	NA
TCTCCTTATGTGCGAACT	IntronTRIP	A1	chr7	6950449	-	0	25	NA	NA	0	25	NA	NA	0	25	NA	NA	NA	NA	NA	NA	NA	NA	NA	Quies	Interior_Act3	45.45	Average GC	LTR	NA
TCTCCTTCGCAGTTCTGA	IntronTRIP	A1	chr22	40437037	+	0	34	NA	NA	3	34	NA	NA	0	34	NA	NA	NA	NA	NA	NA	NA	NA	NA	EnhA1	Speckle	47.65	Average GC	NA	NA
TCTCGAACCATTTATTCA	IntronTRIP	A1	chr2	28843199	-	23	50	NA	NA	0	50	NA	NA	0	50	NA	NA	NA	NA	NA	NA	NA	NA	NA	TxWk	Interior_Act2	39.06	Average GC	NA	NA
TCTCGAAGTCACAGGTCC	IntronTRIP	A1	chr20	30578907	+	0	44	NA	NA	8	44	NA	NA	0	44	NA	NA	NA	NA	NA	NA	NA	NA	NA	NA	NA	34.57	Low GC	NA	NA
TCTCGAATTTTTAAAGCC	IntronTRIP	A1	chr1	145980623	-	0	18	NA	NA	16	18	NA	NA	0	18	NA	NA	NA	NA	NA	NA	NA	NA	NA	EnhA1	Speckle	46.55	Average GC	NA	NA
TCTCGACCCGACACATGC	IntronTRIP	A1	chr12	95487503	+	39	72	0	89	71	72	36	89	41	72	131	89	NM_006838.4	NA	NM_006838.4.4	NM_006838.4	13352	28336	0.320284014584533	TxWk	Interior_Act3	34.07	Low GC	NA	MANE_mRNA
TCTCGACGACCCGGTGTA	IntronTRIP	A1	chr2	119483743	-	0	89	NA	NA	3	89	NA	NA	0	89	NA	NA	NM_002980.3	NA	NM_002980.3.11	NM_002980.3	40740	43901	0.481327016457745	ReprPC	Interior_Act3	54.95	High GC	NA	MANE_mRNA
TCTCGACGCTGCACCTGT	IntronTRIP	A1	chr12	83386836	-	0	78	NA	NA	0	78	NA	NA	0	78	NA	NA	NA	NA	NA	NA	NA	NA	NA	Quies	Near_Lm2	35.16	Average GC	NA	NA
TCTCGAGCCGTCCTGTCT	IntronTRIP	A1	chr18	25616423	+	0	40	NA	NA	0	40	NA	NA	0	40	NA	NA	NA	NA	NA	NA	NA	NA	NA	Quies	Lamina_Like	35.66	Average GC	NA	NA
TCTCGAGCGTTGGTGTCT	IntronTRIP	A1	chr1	181110522	+	0	40	NA	NA	1	40	NA	NA	0	40	NA	NA	NA	NA	NA	NA	NA	NA	NA	ReprPCWk	Interior_Act3	50.65	High GC	NA	NA
TCTCGAGGATAAGCATAC	IntronTRIP	A1	chr6	98935175	-	189	73	NA	NA	202	73	NA	NA	87	73	NA	NA	NM_001278716.2	NA	NM_001278716.2.9	NM_001278716.2	12771	66641	0.160819523497708	Quies	Near_Lm2	38.86	Average GC	NA	MANE_mRNA
TCTCGAGTGATTCAGACT	IntronTRIP	A1	chr18	56542770	+	0	33	NA	NA	0	33	NA	NA	0	33	NA	NA	NA	NA	NA	NA	NA	NA	NA	Quies	Near_Lm1	36.96	Average GC	NA	NA
TCTCGAGTTTTACTTGAC	IntronTRIP	A1	chr1	27898218	-	156	129	NA	NA	842	129	NA	NA	423	129	NA	NA	NM_002946.5	NA	NM_002946.5.5	NM_002946.5	16357	6695	0.709569668575395	Tx	Interior_Act1	37.26	Average GC	NA	MANE_mRNA
TCTCGATTCACGAGTCCC	IntronTRIP	A1	chr7	137292265	+	0	124	NA	NA	3	124	NA	NA	0	124	NA	NA	NA	NA	NA	NA	NA	NA	NA	Het	Lamina	40.26	Average GC	NA	NA
TCTCGCACCGTCATGAAT	IntronTRIP	A1	chr6	90403725	-	0	93	NA	NA	3	93	NA	NA	0	93	NA	NA	NA	NA	NA	NA	NA	NA	NA	EnhA1	Interior_Act3	49.95	High GC	LINE	NA
TCTCGCCATTGCCATCCG	IntronTRIP	A1	chr2	111790704	-	0	82	0	125	1	82	0	125	0	82	0	125	NM_022662.4	NA	NM_022662.4.10	NM_022662.4	93489	23065	0.802108893731661	TxWk	Interior_Repr1	34.67	Low GC	NA	MANE_mRNA
TCTCGCCCGGAGGGAGCA	IntronTRIP	A1	chr1	26644520	+	0	162	NA	NA	36	162	NA	NA	0	162	NA	NA	NA	NA	NA	NA	NA	NA	NA	Quies	Speckle	46.75	Average GC	NA	NA
TCTCGCGGCGTGGTGTGA	IntronTRIP	A1	chr17	29650483	+	0	11	NA	NA	0	11	NA	NA	0	11	NA	NA	NA	NA	NA	NA	89936	56607	0.613717475416772	EnhWk	Interior_Act1	36.86	Average GC	NA	lncRNA
TCTCGCGGTCCACCCGCT	IntronTRIP	A1	chr5	74261766	+	0	26	NA	NA	1	26	NA	NA	0	26	NA	NA	NA	NA	NA	NA	NA	NA	NA	ReprPCWk	Interior_Repr2	42.76	Average GC	NA	NA
TCTCGCTACAGGTATGGA	IntronTRIP	A1	chr11	15694990	+	293	551	NA	NA	573	551	NA	NA	304	551	NA	NA	NA	NA	NA	NA	89506	10386	0.896027709926721	ReprPCWk	Near_Lm1	40.66	Average GC	NA	lncRNA
TCTCGGACTCACGTGCAG	IntronTRIP	A1	chr10	77711833	+	0	39	NA	NA	1	39	NA	NA	0	39	NA	NA	NA	NA	NA	NA	NA	NA	NA	EnhBiv	Interior_Act3	55.44	High GC	NA	NA
TCTCGGGGATACACATTT	IntronTRIP	A1	chr11	128933763	+	0	58	NA	NA	0	58	NA	NA	0	58	NA	NA	NA	NA	NA	NA	NA	NA	NA	ReprPCWk	Near_Lm1	55.24	High GC	NA	NA
TCTCGGGTGCGGTGCAAC	IntronTRIP	A1	chr16	89439036	-	0	5	1644	38	1	5	2701	38	1	5	798	38	NM_013275.6	NA	NM_013275.6.12	NM_013275.6	51525	171407	0.231124289020867	Tx	Speckle	41.36	Average GC	NA	MANE_mRNA
TCTCGGTACGGGAGTGTA	IntronTRIP	A1	chr15	44451574	+	55	87	NA	NA	125	87	NA	NA	200	87	NA	NA	NM_016396.3	NA	NM_016396.3.1	NM_016396.3	23946	77464	0.236130559116458	TxWk	Interior_Act2	37.66	Average GC	NA	MANE_mRNA
TCTCGTACAGGGTCGTAT	IntronTRIP	A1	chr4	325077	-	158	159	0	32	179	159	0	32	100	159	0	32	NA	NA	NA	NA	12362	17742	0.410643103906458	Quies	Interior_Repr1	40.16	Average GC	NA	lncRNA
TCTCGTACTGTCCGGATG	IntronTRIP	A1	chr7	110917302	+	0	53	NA	NA	0	53	NA	NA	0	53	NA	NA	NA	NA	NA	NA	NA	NA	NA	Quies	Near_Lm2	36.76	Average GC	LTR	NA
TCTCGTAGTTACCCCGCG	IntronTRIP	A1	chr11	3513142	-	0	79	NA	NA	17	79	NA	NA	0	79	NA	NA	NA	NA	NA	NA	68069	37364	0.645613802130263	EnhA2	Interior_Act1	42.96	Average GC	LTR	lncRNA
TCTCGTCCTCCCGTCGAA	IntronTRIP	A1	chr2	158753083	-	0	55	0	181	0	55	0	181	0	55	0	181	NA	NA	NA	NA	NA	NA	NA	ReprPCWk	Near_Lm1	40.06	Average GC	NA	NA
TCTCGTCTCGCCATCCGC	IntronTRIP	A1	chr5	34575818	-	0	167	NA	NA	2	167	NA	NA	0	167	NA	NA	NA	NA	NA	NA	NA	NA	NA	ReprPCWk	Interior_Act3	36.86	Average GC	NA	NA
TCTCGTGGGCCCTATTCG	IntronTRIP	A1	chr17	42781550	-	0	19	NA	NA	0	19	NA	NA	0	19	NA	NA	NA	NA	NA	NA	NA	NA	NA	TssFlnkU	Speckle	57.84	High GC	NA	NA
TCTCGTTGCCAGGACAGC	IntronTRIP	A1	chr17	42262015	-	0	2	1374	35	4	2	2871	35	0	2	472	35	NM_012448.4	NA	NM_012448.4.18	NM_012448.4	14376	62839	0.186181441429774	TxWk	Speckle	40.16	Average GC	NA	MANE_mRNA
TCTCTAAACTGTGACACC	IntronTRIP	A1	chr8	42154391	+	549	80	NA	NA	513	80	NA	NA	206	80	NA	NA	NM_006803.4	NA	NM_006803.4.1	NM_006803.4	1329	16792	0.0733403233817118	EnhWk	Interior_Act2	40.96	Average GC	NA	MANE_mRNA
TCTCTAAATGTACGAGCG	IntronTRIP	A1	chr20	18574022	+	0	267	0	92	0	267	11	92	0	267	0	92	NA	NA	NA	NA	NA	NA	NA	TxWk	Interior_Act3	43.66	Average GC	NA	NA
TCTCTACGGGGCTACATG	IntronTRIP	A1	chr19	23085324	-	112	108	0	269	348	108	0	269	275	108	0	269	NA	NA	NA	NA	NA	NA	NA	Quies	Lamina_Like	39.26	Average GC	LINE	NA
TCTCTACTCATTAAGGGC	IntronTRIP	A1	chr12	49784663	-	0	208	NA	NA	1	208	NA	NA	0	208	NA	NA	NA	NA	NA	NA	NA	NA	NA	EnhWk	Speckle	47.35	Average GC	NA	NA
TCTCTATGAGCAAAGCCC	IntronTRIP	A1	chr18	11907921	-	0	99	NA	NA	0	99	NA	NA	0	99	NA	NA	NM_023075.6	NA	NM_023075.6.10	NM_023075.6	396	25300	0.0154109589041096	TssFlnk	Interior_Act2	48.95	High GC	NA	MANE_mRNA
TCTCTATTGAATGCCCAC	IntronTRIP	A1	chr11	76368580	+	0	39	NA	NA	0	39	NA	NA	0	39	NA	NA	NA	NA	NA	NA	NA	NA	NA	TxWk	Interior_Act2	33.37	Low GC	LINE	NA
TCTCTCAAGGAGCGATAC	IntronTRIP	A1	chr20	63019857	-	0	36	NA	NA	0	36	NA	NA	0	36	NA	NA	NA	NA	NA	NA	NA	NA	NA	ReprPC	Speckle	44.56	Average GC	LINE	NA
TCTCTCACCCCATAGCCG	IntronTRIP	A1	chr7	12727221	-	21	61	NA	NA	15	61	NA	NA	39	61	NA	NA	NA	NA	NA	NA	NA	NA	NA	EnhA1	Interior_Act3	42.36	Average GC	NA	NA
TCTCTCCCGGGTCACTGC	IntronTRIP	A1	chr13	30363143	+	0	13	NA	NA	1	13	NA	NA	0	13	NA	NA	NA	NA	NA	NA	NA	NA	NA	EnhWk	Interior_Act3	43.76	Average GC	NA	NA
TCTCTCGACGAATACGAC	IntronTRIP	A1	chr13	112677543	+	0	72	NA	NA	1	72	NA	NA	0	72	NA	NA	NA	NA	NA	NA	30499	6954	0.814327290203722	ReprPCWk	Interior_Act2	42.06	Average GC	LINE	lncRNA
TCTCTCGCGTGTCTTGTC	IntronTRIP	A1	chr3	125433923	-	0	124	NA	NA	0	124	NA	NA	0	124	NA	NA	NA	NA	NA	NA	NA	NA	NA	EnhA1	Interior_Act2	51.05	High GC	DNA	NA
TCTCTCGTGACGGGGGAC	IntronTRIP	A1	chr10	87768332	+	0	149	NA	NA	1	149	NA	NA	0	149	NA	NA	NA	NA	NA	NA	NA	NA	NA	TxWk	Interior_Act3	32.87	Low GC	NA	NA
TCTCTCTCCGCCCTACCA	IntronTRIP	A1	chr11	5500590	-	2	5	3698	417	2	5	7670	417	1	5	2300	417	NA	NA	NA	NA	NA	NA	NA	EnhG2	Interior_Act3	39.86	Average GC	NA	NA
TCTCTCTGTTTCAAACGG	IntronTRIP	A1	chr4	140628739	+	0	101	NA	NA	3	101	NA	NA	0	101	NA	NA	NA	NA	NA	NA	NA	NA	NA	ReprPCWk	Near_Lm2	39.66	Average GC	NA	NA
TCTCTCTTGGACTTAACT	IntronTRIP	A1	chr1	222709578	-	294	74	NA	NA	349	74	NA	NA	274	74	NA	NA	NM_022831.4	NA	NM_022831.4.9	NM_022831.4	2913	41566	0.0654915802963196	EnhWk	Near_Lm1	43.96	Average GC	LINE	MANE_mRNA
TCTCTGATAAGTCCGTTA	IntronTRIP	A1	chr17	59154148	-	0	5	1064	158	0	5	2654	158	0	5	576	158	NM_182620.4	NA	NM_182620.4.3	NM_182620.4	1038	44292	0.0228987425545996	TssA	Interior_Act1	50.55	High GC	NA	MANE_mRNA
TCTCTGCCAAAAACAAGA	IntronTRIP	A1	chr22	46911310	+	0	38	NA	NA	0	38	NA	NA	0	38	NA	NA	NM_014346.5	NA	NM_014346.5.7	NM_014346.5	148661	264383	0.359915650632862	TxWk	Interior_Act1	54.35	High GC	NA	MANE_mRNA
TCTCTGCCCTGGGATAGA	IntronTRIP	A1	chr6	62377201	-	0	39	NA	NA	3	39	NA	NA	0	39	NA	NA	NA	NA	NA	NA	NA	NA	NA	Quies	Lamina	32.97	Low GC	NA	NA
TCTCTGCTAATAAGACCT	IntronTRIP	A1	chr11	62804443	-	0	61	NA	NA	110	61	NA	NA	202	61	NA	NA	NM_006362.5	NA	NM_006362.5.20	NM_006362.5	997	12314	0.0749004582675982	TssFlnkU	Speckle	43.86	Average GC	NA	MANE_mRNA
TCTCTGCTGGCTCCATCA	IntronTRIP	A1	chr15	33834680	+	0	3	0	173	3	3	0	173	0	3	0	173	NM_001036.6	NA	NM_001036.6.86	NM_001036.6	523714	31422	0.943397653908231	ReprPCWk	Interior_Repr2	42.06	Average GC	DNA	MANE_mRNA
TCTCTGCTGGCTGCCGAA	IntronTRIP	A1	chr16	11097536	+	35	80	NA	NA	101	80	NA	NA	0	80	NA	NA	NM_015226.3	NA	NM_015226.3.19	NM_015226.3	152973	84650	0.643763440407705	TxWk	Interior_Act1	44.86	Average GC	NA	MANE_mRNA
TCTCTGGAAATCTGTAAA	IntronTRIP	A1	chr4	102823609	-	0	28	NA	NA	344	28	NA	NA	211	28	NA	NA	NM_181891.3	NA	NM_181891.3.6	NM_181891.3	3942	29227	0.118845910337966	TssFlnk	Near_Lm2	35.56	Average GC	NA	MANE_mRNA
TCTCTGGCACCGGGGAAG	IntronTRIP	A1	chr1	162419718	+	0	29	NA	NA	0	29	NA	NA	0	29	NA	NA	NA	NA	NA	NA	NA	NA	NA	EnhWk	Interior_Act3	45.05	Average GC	LTR	NA
TCTCTTCATCCCGGCAGC	IntronTRIP	A1	chr11	6554202	+	27	52	NA	NA	67	52	NA	NA	40	52	NA	NA	NM_144666.3	NA	NM_144666.3.24	NM_144666.3	56923	17818	0.761603403754298	EnhA2	Interior_Act2	30.97	Low GC	LINE	MANE_mRNA
TCTCTTCTGATGGACATG	IntronTRIP	A1	chr6	136934702	+	0	84	NA	NA	0	84	NA	NA	0	84	NA	NA	NA	NA	NA	NA	NA	NA	NA	ReprPCWk	Near_Lm1	39.16	Average GC	NA	NA
TCTCTTGCTCTGGGCGCA	IntronTRIP	A1	chr6	21997752	-	0	95	NA	NA	22	95	NA	NA	47	95	NA	NA	NA	NA	NA	NA	NA	NA	NA	EnhA1	Near_Lm2	36.86	Average GC	NA	NA
TCTCTTGTACCTAGTGAC	IntronTRIP	A1	chr10	1062509	+	286	129	NA	NA	949	129	NA	NA	957	129	NA	NA	NM_014023.4	NA	NM_014023.4.1	NM_014023.4	6125	69863	0.0806048323419487	TxWk	Interior_Act2	40.96	Average GC	NA	MANE_mRNA
TCTCTTTCATGCGGCGCG	IntronTRIP	A1	chr2	86639105	-	0	94	NA	NA	11	94	NA	NA	0	94	NA	NA	NA	NA	NA	NA	NA	NA	NA	ReprPCWk	Interior_Repr1	30.97	Low GC	LINE	NA
TCTCTTTGAGGTCACTAT	IntronTRIP	A1	chr6	16247265	+	159	42	NA	NA	596	42	NA	NA	689	42	NA	NA	NM_006877.4	NA	NM_006877.4.2	NM_006877.4	8679	48284	0.152362059582536	Tx	Interior_Act3	45.65	Average GC	NA	MANE_mRNA
TCTGAAACGTGCACTACA	IntronTRIP	A1	chr19	49814204	-	0	6	NA	NA	1	6	NA	NA	0	6	NA	NA	NA	NA	NA	NA	NA	NA	NA	TxWk	Speckle	39.66	Average GC	LINE	NA
TCTGAAATTTGTTTGATA	IntronTRIP	A1	chr3	98972233	-	0	91	NA	NA	4	91	NA	NA	0	91	NA	NA	NA	NA	NA	NA	NA	NA	NA	Quies	Near_Lm2	32.47	Low GC	NA	NA
TCTGAATGTATGGGAACG	IntronTRIP	A1	chr11	5484890	+	0	310	NA	NA	0	310	NA	NA	0	310	NA	NA	NA	NA	NA	NA	NA	NA	NA	Tx	Interior_Act3	37.16	Average GC	NA	NA
TCTGAATGTCGTGCGTCG	IntronTRIP	A1	chr4	5157756	+	0	247	NA	NA	0	247	NA	NA	0	247	NA	NA	NM_018401.3	NA	NM_018401.3.2	NM_018401.3	106277	343233	0.236428555538253	ReprPC	Interior_Repr2	44.86	Average GC	NA	MANE_mRNA
TCTGACACGCCTCATGAA	IntronTRIP	A1	chr15	97080436	-	0	12	0	165	0	12	0	165	0	12	0	165	NA	NA	NA	NA	NA	NA	NA	Quies	Lamina	39.06	Average GC	NA	NA
TCTGACCTCATGGCCAAC	IntronTRIP	A1	chr21	35106913	-	0	109	NA	NA	0	109	NA	NA	0	109	NA	NA	NA	NA	NA	NA	NA	NA	NA	EnhA1	Interior_Act2	48.55	High GC	NA	NA
TCTGACGACCGAGCTTTA	IntronTRIP	A1	chr13	108916023	-	0	87	NA	NA	0	87	NA	NA	0	87	NA	NA	NA	NA	NA	NA	NA	NA	NA	EnhA2	Near_Lm2	40.66	Average GC	NA	NA
TCTGACGAGCGCTGCTTT	IntronTRIP	A1	chr9	73139703	-	0	182	NA	NA	1	182	NA	NA	0	182	NA	NA	NA	NA	NA	NA	NA	NA	NA	Quies	Interior_Act3	32.07	Low GC	NA	NA
TCTGACGGATTACGGGCC	IntronTRIP	A1	chr1	153848556	-	774	376	NA	NA	1215	376	NA	NA	970	376	NA	NA	NM_020699.4	NA	NM_020699.4.10	NM_020699.4	74416	43832	0.629321426155199	Quies	Speckle	42.56	Average GC	NA	MANE_mRNA
TCTGACTGACTTGGGATT	IntronTRIP	A1	chr4	15682202	-	578	132	NA	NA	534	132	NA	NA	215	132	NA	NA	NA	NA	NA	NA	NA	NA	NA	TssA	Near_Lm1	47.75	Average GC	NA	NA
TCTGACTGCCCGGCTGTC	IntronTRIP	A1	chr16	16563574	+	2894	186	NA	NA	2806	186	NA	NA	663	186	NA	NA	NA	NA	NA	NA	64041	100561	0.389065746467236	TxWk	Interior_Act1	43.06	Average GC	NA	lncRNA
TCTGACTGCCGTAAGGTG	IntronTRIP	A1	chr3	150488804	+	0	65	NA	NA	19	65	NA	NA	0	65	NA	NA	NA	NA	NA	NA	NA	NA	NA	Quies	Interior_Act3	38.36	Average GC	LINE	NA
TCTGAGAATCGCCTCGGA	IntronTRIP	A1	chr8	125307663	-	0	20	NA	NA	0	20	NA	NA	0	20	NA	NA	NA	NA	NA	NA	NA	NA	NA	EnhWk	Interior_Act3	44.56	Average GC	NA	NA
TCTGAGAGGACGACTAGA	IntronTRIP	A1	chr1	100413466	-	0	184	NA	NA	0	184	NA	NA	0	184	NA	NA	NA	NA	NA	NA	NA	NA	NA	TxWk	Interior_Act3	37.06	Average GC	NA	NA
TCTGAGCCCATGGCGACC	IntronTRIP	A1	chr17	17838534	+	40	25	13	33	49	25	68	33	24	25	31	33	NA	NA	NA	NA	NA	NA	NA	TssFlnkU	Speckle	52.45	High GC	NA	NA
TCTGAGCCTACGCTCGGA	IntronTRIP	A1	chr18	9762804	-	103	532	NA	NA	95	532	NA	NA	142	532	NA	NA	NA	NA	NA	NA	NA	NA	NA	EnhA1	Interior_Act2	43.86	Average GC	NA	NA
TCTGAGCGGAACGGGCGT	IntronTRIP	A1	chr6	157136536	+	53	40	NA	NA	45	40	NA	NA	32	40	NA	NA	NM_001374828.1	NA	NM_001374828.1.7	NM_001374828.1	359159	74243	0.82869714491396	TxWk	Interior_Act3	46.45	Average GC	NA	MANE_mRNA
TCTGAGGTGTTCCCAAGC	IntronTRIP	A1	chr6	75898969	-	0	80	0	30	0	80	0	30	0	80	0	30	NA	NA	NA	NA	NA	NA	NA	Quies	Near_Lm2	34.67	Low GC	NA	NA
TCTGAGTGAGTGTGCCGA	IntronTRIP	A1	chr1	18829412	-	0	472	NA	NA	3	472	NA	NA	0	472	NA	NA	NA	NA	NA	NA	NA	NA	NA	ReprPCWk	Speckle	51.75	High GC	NA	NA
TCTGAGTTAGTGTTGTCT	IntronTRIP	A1	chr1	38040614	-	0	278	659	56	0	278	1014	56	0	278	158	56	NA	NA	NA	NA	NA	NA	NA	ReprPC	Interior_Act1	53.15	High GC	NA	NA
TCTGATAATATATGGCCA	IntronTRIP	A1	chr3	89109574	-	0	185	0	21	0	185	0	21	0	185	0	21	NA	NA	NA	NA	NA	NA	NA	Quies	Lamina	28.37	Low GC	NA	NA
TCTGATACTGCCAGTACG	IntronTRIP	A1	chr2	33060449	+	0	11	0	119	1	11	27	119	0	11	0	119	NM_206943.4	NA	NM_206943.4.3	NM_206943.4	113497	339060	0.250790508156984	TxWk	Interior_Act3	35.76	Average GC	NA	MANE_mRNA
TCTGATAGGACGGACCCA	IntronTRIP	A1	chr1	207227637	-	0	178	NA	NA	0	178	NA	NA	0	178	NA	NA	NA	NA	NA	NA	NA	NA	NA	Quies	Interior_Act3	32.27	Low GC	NA	NA
TCTGATGGCTGCGGTCAA	IntronTRIP	A1	chr2	200416893	+	28	124	NA	NA	150	124	NA	NA	17	124	NA	NA	NM_001100423.2	NA	NM_001100423.2.5	NM_001100423.2	110201	65371	0.627668420932723	TxWk	Interior_Act3	38.16	Average GC	NA	MANE_mRNA
TCTGATGGTTCCTCAACT	IntronTRIP	A1	chr19	48101982	+	0	101	NA	NA	3	101	NA	NA	0	101	NA	NA	NA	NA	NA	NA	NA	NA	NA	ReprPCWk	Speckle	44.86	Average GC	DNA	NA
TCTGATGTTCTGGATTTC	IntronTRIP	A1	chr21	32229435	-	0	2	251	223	1	2	530	223	0	2	126	223	NA	NA	NA	NA	NA	NA	NA	Quies	Interior_Act3	36.16	Average GC	NA	NA
TCTGATTCACGCAAGGTT	IntronTRIP	A1	chr3	101278475	-	0	41	0	35	0	41	0	35	0	41	0	35	NM_016247.4	NA	NM_016247.4.15	NM_016247.4	42100	55930	0.429460369274712	Quies	Near_Lm1	38.36	Average GC	NA	MANE_mRNA
TCTGCAACCGACGTTACA	IntronTRIP	A1	chr18	8121480	-	0	319	0	125	2	319	0	125	0	319	0	125	NA	NA	NA	NA	NA	NA	NA	ReprPCWk	Lamina_Like	32.77	Low GC	NA	NA
TCTGCACCTCAACAAGCC	IntronTRIP	A1	chr12	50222061	+	0	75	NA	NA	28	75	NA	NA	74	75	NA	NA	NA	NA	NA	NA	2457	7923	0.236705202312139	TssA	Interior_Act1	41.56	Average GC	NA	lncRNA
TCTGCACGCAGGACCGCC	IntronTRIP	A1	chr2	148671106	+	205	115	NA	NA	199	115	NA	NA	140	115	NA	NA	NM_015630.4	NA	NM_015630.4.1	NM_015630.4	26356	116463	0.184541272519763	Quies	Near_Lm2	43.66	Average GC	NA	MANE_mRNA
TCTGCAGCGAAGACAGAA	IntronTRIP	A1	chr10	61767545	-	0	55	NA	NA	0	55	NA	NA	0	55	NA	NA	NA	NA	NA	NA	NA	NA	NA	EnhA1	Interior_Act3	42.86	Average GC	NA	NA
TCTGCATGCCCTCGTGGA	IntronTRIP	A1	chr6	6015622	-	19	11	NA	NA	14	11	NA	NA	4	11	NA	NA	NA	NA	NA	NA	NA	NA	NA	Quies	Interior_Repr2	35.26	Average GC	LINE	NA
TCTGCATTGCCCGATTCG	IntronTRIP	A1	chr18	35042006	+	21	130	NA	NA	196	130	NA	NA	193	130	NA	NA	NM_014268.4	NA	NM_014268.4.1	NM_014268.4	594	101464	0.00582021987497305	TssA	Interior_Act3	49.15	High GC	NA	MANE_mRNA
TCTGCCACAAACTCGCCC	IntronTRIP	A1	chr2	181895563	-	0	84	NA	NA	2	84	NA	NA	0	84	NA	NA	NA	NA	NA	NA	NA	NA	NA	TxWk	Near_Lm2	32.27	Low GC	NA	NA
TCTGCCAGTTCGTACATG	IntronTRIP	A1	chr12	56263003	-	0	7	NA	NA	0	7	NA	NA	0	7	NA	NA	NA	NA	NA	NA	NA	NA	NA	TxWk	Speckle	46.85	Average GC	NA	NA
TCTGCCATTGCACTGACC	IntronTRIP	A1	chr8	48831344	+	496	97	NA	NA	399	97	NA	NA	223	97	NA	NA	NA	NA	NA	NA	NA	NA	NA	ReprPCWk	Near_Lm1	33.87	Low GC	NA	NA
TCTGCCCGGTGCTTACGA	IntronTRIP	A1	chr7	817143	+	1666	8	NA	NA	1809	8	NA	NA	621	8	NA	NA	NA	NA	NA	NA	NA	NA	NA	TssFlnk	Speckle	71.43	High GC	NA	NA
TCTGCCCTCTAGCTCTAC	IntronTRIP	A1	chr5	68421390	-	0	145	NA	NA	1	145	NA	NA	0	145	NA	NA	NA	NA	NA	NA	NA	NA	NA	EnhA1	Interior_Act3	41.26	Average GC	NA	NA
TCTGCCGACCGACCCCAG	IntronTRIP	A1	chr9	33439323	-	0	5	NA	NA	0	5	NA	NA	0	5	NA	NA	NA	NA	NA	NA	NA	NA	NA	EnhWk	Interior_Act1	55.44	High GC	NA	NA
TCTGCCGACGCGGCCGAG	IntronTRIP	A1	chr21	41955881	+	0	11	NA	NA	13	11	NA	NA	0	11	NA	NA	NA	NA	NA	NA	NA	NA	NA	EnhWk	Interior_Act2	52.45	High GC	SINE	NA
TCTGCCTGGGATGCCACG	IntronTRIP	A1	chr1	155772852	-	60	127	NA	NA	118	127	NA	NA	113	127	NA	NA	NM_001282860.2	NA	NM_001282860.2.14	NM_001282860.2	84362	23194	0.784354196883484	Tx	Speckle	43.96	Average GC	NA	MANE_mRNA
TCTGCGACCTAAGCGACA	IntronTRIP	A1	chr13	83083428	-	0	174	0	232	0	174	0	232	0	174	0	232	NA	NA	NA	NA	18907	305220	0.0583320735390757	TxWk	Near_Lm2	35.36	Average GC	NA	lncRNA
TCTGCGAGTTGGGAACGA	IntronTRIP	A1	chr3	139772461	-	0	48	NA	NA	0	48	NA	NA	0	48	NA	NA	NA	NA	NA	NA	NA	NA	NA	ReprPCWk	Interior_Repr2	48.75	High GC	NA	NA
TCTGCGCCATTAGCAGTC	IntronTRIP	A1	chr7	92816546	+	0	10	NA	NA	0	10	NA	NA	0	10	NA	NA	NA	NA	NA	NA	NA	NA	NA	Het	Interior_Act3	30.27	Low GC	LINE	NA
TCTGCGGCAAATTGCCCT	IntronTRIP	A1	chr2	69753517	+	49	137	NA	NA	92	137	NA	NA	60	137	NA	NA	NM_001153.5	NA	NM_001153.5.1	NM_001153.5	11384	73595	0.133962508384424	TxWk	Interior_Act2	43.56	Average GC	NA	MANE_mRNA
TCTGCGTGTCGGTTCGTC	IntronTRIP	A1	chr7	130903844	+	0	105	NA	NA	2	105	NA	NA	53	105	NA	NA	NA	NA	NA	NA	50124	26838	0.651282451079754	EnhA2	Interior_Act2	40.56	Average GC	NA	lncRNA
TCTGCGTTATCGATGACT	IntronTRIP	A1	chr4	108605460	+	0	303	NA	NA	2	303	NA	NA	0	303	NA	NA	NA	NA	NA	NA	NA	NA	NA	Quies	Interior_Act3	39.36	Average GC	DNA	NA
TCTGCTAGGCCTACGACG	IntronTRIP	A1	chr16	20760695	-	0	32	NA	NA	13	32	NA	NA	27	32	NA	NA	NA	NA	NA	NA	5925	17032	0.258091214008799	EnhA2	Interior_Act1	41.66	Average GC	LTR	lncRNA
TCTGCTATGAGAGTGTCC	IntronTRIP	A1	chr7	68160442	-	0	120	NA	NA	2	120	NA	NA	0	120	NA	NA	NA	NA	NA	NA	159234	10894	0.935965860998777	Quies	Lamina_Like	41.66	Average GC	NA	lncRNA
TCTGCTCAAGAGCTTGCT	IntronTRIP	A1	chr2	37561644	+	0	245	NA	NA	2	245	NA	NA	0	245	NA	NA	NA	NA	NA	NA	72191	43740	0.622706609966273	EnhA1	Near_Lm1	39.16	Average GC	NA	lncRNA
TCTGCTCGTAACGCAAGC	IntronTRIP	A1	chr2	68850282	-	0	264	11	475	33	264	75	475	0	264	13	475	NA	NA	NA	NA	NA	NA	NA	EnhA1	Interior_Act3	42.06	Average GC	NA	NA
TCTGCTGCGATGACCCGC	IntronTRIP	A1	chr2	69478426	+	0	23	NA	NA	13	23	NA	NA	0	23	NA	NA	NA	NA	NA	NA	NA	NA	NA	Quies	Interior_Act2	40.26	Average GC	NA	NA
TCTGCTGGTTGGATACTG	IntronTRIP	A1	chr7	23803747	-	0	173	NA	NA	0	173	NA	NA	0	173	NA	NA	NA	NA	NA	NA	NA	NA	NA	EnhA2	Interior_Repr1	34.97	Average GC	LINE	NA
TCTGCTTCCCGTCGATGT	IntronTRIP	A1	chr2	202501414	+	190	36	251	11	132	36	472	11	121	36	4	11	NM_001204.7	NA	NM_001204.7.3	NM_001204.7	125088	66335	0.65346379484179	Quies	Interior_Act2	47.65	Average GC	LTR	MANE_mRNA
TCTGCTTCTGCGTAAGGT	IntronTRIP	A1	chr7	22565061	+	0	10	NA	NA	0	10	NA	NA	68	10	NA	NA	NA	NA	NA	NA	1724	8935	0.161741251524533	EnhWk	Interior_Act3	45.65	Average GC	NA	lncRNA
TCTGCTTTATGTAATGCC	IntronTRIP	A1	chr6	146891145	+	2	2	1711	152	2	2	3455	152	0	2	524	152	NA	NA	NA	NA	NA	NA	NA	EnhA1	Interior_Act3	43.96	Average GC	NA	NA
TCTGGAGAAACATTGTTG	IntronTRIP	A1	chr7	146012188	+	0	42	NA	NA	0	42	NA	NA	0	42	NA	NA	NA	NA	NA	NA	NA	NA	NA	Quies	Near_Lm2	36.96	Average GC	LINE	NA
TCTGGAGAGCGAACCCGC	IntronTRIP	A1	chr2	68177009	+	41	45	0	8	10	45	0	8	35	45	0	8	NA	NA	NA	NA	NA	NA	NA	TxWk	Interior_Act3	40.06	Average GC	NA	NA
TCTGGATACGGTTTAGGC	IntronTRIP	A1	chr18	59036823	+	0	156	NA	NA	4	156	NA	NA	0	156	NA	NA	NA	NA	NA	NA	40089	32515	0.552159660624759	ReprPCWk	Near_Lm1	44.56	Average GC	NA	transcribed_unitary_pseudogene
TCTGGATAGTTTTTGCGA	IntronTRIP	A1	chr4	152431403	-	193	192	NA	NA	499	192	NA	NA	45	192	NA	NA	NM_001349798.2	NA	NM_001349798.2.12	NM_001349798.2	104689	110860	0.485685389401018	Quies	Interior_Act3	38.06	Average GC	LTR	MANE_mRNA
TCTGGATATCACTCCACC	IntronTRIP	A1	chr7	101880647	-	0	106	NA	NA	0	106	NA	NA	0	106	NA	NA	NA	NA	NA	NA	NA	NA	NA	EnhWk	Interior_Act1	43.36	Average GC	NA	NA
TCTGGCACTGAGAGAGTC	IntronTRIP	A1	chr13	37716887	+	0	17	0	28	0	17	0	28	0	17	0	28	NA	NA	NA	NA	NA	NA	NA	Quies	Near_Lm2	33.07	Low GC	NA	NA
TCTGGCAGCAGGGCCTGG	IntronTRIP	A1	chr1	38321462	+	0	126	NA	NA	1	126	NA	NA	0	126	NA	NA	NA	NA	NA	NA	NA	NA	NA	Quies	Interior_Act1	33.97	Low GC	NA	NA
TCTGGCCCCTACCGCTGC	IntronTRIP	A1	chr13	95514732	-	0	25	NA	NA	2	25	NA	NA	0	25	NA	NA	NA	NA	NA	NA	19178	35288	0.352109572944589	ReprPCWk	Near_Lm1	45.15	Average GC	LINE	lncRNA
TCTGGCCCTGGAACTCCG	IntronTRIP	A1	chr6	20352565	+	0	23	NA	NA	2	23	NA	NA	0	23	NA	NA	NA	NA	NA	NA	NA	NA	NA	EnhA1	Interior_Act3	45.85	Average GC	NA	NA
TCTGGCCGGACACCCTCT	IntronTRIP	A1	chr21	19537911	-	0	241	NA	NA	2	241	NA	NA	0	241	NA	NA	NA	NA	NA	NA	NA	NA	NA	Quies	Near_Lm2	32.57	Low GC	NA	NA
TCTGGCCGGCAATTGCCC	IntronTRIP	A1	chr8	29305261	-	0	74	NA	NA	0	74	NA	NA	0	74	NA	NA	NA	NA	NA	NA	15023	16755	0.472748442318585	Quies	Interior_Act3	50.15	High GC	NA	lncRNA
TCTGGCCTGGCTATTTTC	IntronTRIP	A1	chr6	136242563	+	0	106	NA	NA	0	106	NA	NA	0	106	NA	NA	NA	NA	NA	NA	NA	NA	NA	TxWk	Interior_Act3	33.07	Low GC	NA	NA
TCTGGCCTTACCCGCAAG	IntronTRIP	A1	chr2	37446016	-	0	7	NA	NA	0	7	NA	NA	0	7	NA	NA	NA	NA	NA	NA	NA	NA	NA	Quies	Near_Lm1	39.56	Average GC	NA	NA
TCTGGCGCGTCCATGTAT	IntronTRIP	A1	chr3	123077038	-	0	81	NA	NA	1	81	NA	NA	0	81	NA	NA	NA	NA	NA	NA	NA	NA	NA	EnhWk	Interior_Act2	45.15	Average GC	NA	NA
TCTGGCGTCGATAGATGA	IntronTRIP	A1	chr5	27434959	-	0	133	NA	NA	2	133	NA	NA	0	133	NA	NA	NA	NA	NA	NA	1462	28429	0.048911043457897	Quies	Lamina	35.06	Average GC	NA	lncRNA
TCTGGCTGGGTAACGCGC	IntronTRIP	A1	chr1	166705262	-	0	163	NA	NA	0	163	NA	NA	0	163	NA	NA	NA	NA	NA	NA	NA	NA	NA	EnhA1	Near_Lm1	34.67	Low GC	LTR	NA
TCTGGGACCGTTCTTAAA	IntronTRIP	A1	chr18	35601238	-	0	80	NA	NA	0	80	NA	NA	0	80	NA	NA	NA	NA	NA	NA	NA	NA	NA	Quies	Interior_Act3	30.97	Low GC	LINE	NA
TCTGGGCAAATGCTGTGC	IntronTRIP	A1	chr5	79609954	-	56	60	NA	NA	19	60	NA	NA	11	60	NA	NA	NA	NA	NA	NA	NA	NA	NA	Quies	Interior_Act2	32.67	Low GC	LINE	NA
TCTGGGCACGAATCTCGC	IntronTRIP	A1	chr12	30162600	+	0	60	NA	NA	1	60	NA	NA	0	60	NA	NA	NA	NA	NA	NA	NA	NA	NA	Quies	Lamina_Like	33.77	Low GC	NA	NA
TCTGGGCCCGCGGCGAAC	IntronTRIP	A1	chr10	11711068	+	0	35	NA	NA	0	35	NA	NA	0	35	NA	NA	NA	NA	NA	NA	NA	NA	NA	EnhA1	Interior_Act3	44.76	Average GC	LINE	NA
TCTGGGCCTTGGCGCCGG	IntronTRIP	A1	chr2	47198123	-	0	47	NA	NA	1	47	NA	NA	0	47	NA	NA	NA	NA	NA	NA	146951	5718	0.962546423962953	TxWk	Interior_Act2	36.46	Average GC	NA	lncRNA
TCTGGGCGCCGTTGCTCT	IntronTRIP	A1	chr5	72652730	-	0	108	NA	NA	0	108	NA	NA	0	108	NA	NA	NA	NA	NA	NA	163835	78610	0.675761512920456	EnhWk	Interior_Act2	49.45	High GC	NA	lncRNA
TCTGGGCGTTACGTTCAG	IntronTRIP	A1	chr6	155595608	-	0	139	NA	NA	0	139	NA	NA	0	139	NA	NA	NA	NA	NA	NA	NA	NA	NA	Quies	Lamina	39.36	Average GC	LTR	NA
TCTGGGCTCTACGTAATA	IntronTRIP	A1	chr2	159228624	+	0	15	NA	NA	0	15	NA	NA	0	15	NA	NA	NM_033394.3	NA	NM_033394.3.25	NM_033394.3	259985	4035	0.984717066888872	TxWk	Interior_Act3	48.05	Average GC	LINE	MANE_mRNA
TCTGGGGCCCTGACGCCT	IntronTRIP	A1	chr6	52480774	-	0	149	NA	NA	0	149	NA	NA	0	149	NA	NA	NA	NA	NA	NA	NA	NA	NA	Quies	Interior_Act3	41.66	Average GC	LINE	NA
TCTGGGTACCCGTCAGTA	IntronTRIP	A1	chr11	105592676	-	0	74	0	83	0	74	0	83	11	74	0	83	NA	NA	NA	NA	NA	NA	NA	Quies	Lamina	31.37	Low GC	NA	NA
TCTGGGTCCTCCTACCAC	IntronTRIP	A1	chr4	150631237	-	39	276	26	152	110	276	158	152	12	276	2	152	NM_001364905.1	NA	NM_001364905.1.20	NM_001364905.1	384047	366803	0.511482985949258	Quies	Interior_Act3	28.77	Low GC	NA	MANE_mRNA
TCTGGGTTCTTGCTGACG	IntronTRIP	A1	chr3	141850558	+	0	56	NA	NA	37	56	NA	NA	0	56	NA	NA	NA	NA	NA	NA	NA	NA	NA	EnhWk	Interior_Act2	39.86	Average GC	NA	NA
TCTGGGTTGGCGCCGCGG	IntronTRIP	A1	chr15	89080664	+	0	95	NA	NA	0	95	NA	NA	0	95	NA	NA	NA	NA	NA	NA	39441	2155	0.948192133859025	EnhA2	Interior_Act2	46.05	Average GC	LINE	lncRNA
TCTGGTATAACCATGTCT	IntronTRIP	A1	chr7	91367693	+	0	306	NA	NA	2	306	NA	NA	0	306	NA	NA	NA	NA	NA	NA	56325	147734	0.276023110963006	Quies	Near_Lm2	35.86	Average GC	NA	lncRNA
TCTGGTATGCGACCGCTC	IntronTRIP	A1	chr1	245001148	+	19	23	NA	NA	1	23	NA	NA	47	23	NA	NA	NM_032328.4	NA	NM_032328.4.2	NM_032328.4	31467	86689	0.266317410880531	TxWk	Interior_Act3	43.66	Average GC	NA	MANE_mRNA
TCTGGTCGGTGGGGTGGG	IntronTRIP	A1	chr12	47207953	+	88	135	NA	NA	104	135	NA	NA	82	135	NA	NA	NM_138371.3	NA	NM_138371.3.2	NM_138371.3	128333	28707	0.817199439633215	EnhWk	Interior_Repr1	42.66	Average GC	NA	MANE_mRNA
TCTGGTCTACATGTTTGC	IntronTRIP	A1	chr1	18174067	+	0	2	0	74	0	2	0	74	0	2	0	74	NM_032880.5	NA	NM_032880.5.1	NM_032880.5	66270	204416	0.244822414162535	ReprPCWk	Interior_Repr1	49.15	High GC	NA	MANE_mRNA
TCTGGTGCCTGACGGCTT	IntronTRIP	A1	chr13	67195478	-	0	26	NA	NA	0	26	NA	NA	0	26	NA	NA	NM_203487.3	NA	NM_203487.3.3	NM_203487.3	34858	892645	0.0375826277650854	Quies	Near_Lm2	37.06	Average GC	NA	MANE_mRNA
TCTGGTGCGCTTAATGAT	IntronTRIP	A1	chr6	7048218	+	19	100	NA	NA	1	100	NA	NA	45	100	NA	NA	NA	NA	NA	NA	NA	NA	NA	EnhWk	Interior_Act3	35.66	Average GC	NA	NA
TCTGGTGGTAGTCGCGAA	IntronTRIP	A1	chr9	127423758	+	0	26	NA	NA	1	26	NA	NA	0	26	NA	NA	NA	NA	NA	NA	NA	NA	NA	TssA	Speckle	49.65	High GC	NA	NA
TCTGGTGGTGCAGACAGC	IntronTRIP	A1	chr13	107966284	+	0	84	NA	NA	0	84	NA	NA	0	84	NA	NA	NA	NA	NA	NA	NA	NA	NA	Quies	Near_Lm1	28.87	Low GC	LINE	NA
TCTGGTGTGAGCGGGGAT	IntronTRIP	A1	chr9	97941440	+	0	243	NA	NA	39	243	NA	NA	18	243	NA	NA	NA	NA	NA	NA	NA	NA	NA	EnhA1	Interior_Act2	41.36	Average GC	NA	NA
TCTGGTTGGCTTAGCTTA	IntronTRIP	A1	chr4	147157301	+	0	101	NA	NA	0	101	NA	NA	0	101	NA	NA	NA	NA	NA	NA	96688	1767	0.982052714438068	Quies	Lamina	45.75	Average GC	NA	lncRNA
TCTGGTTTGGGTGATGAC	IntronTRIP	A1	chr3	165920075	+	9	14	NA	NA	116	14	NA	NA	10	14	NA	NA	NA	NA	NA	NA	NA	NA	NA	TssA	Near_Lm2	42.56	Average GC	NA	NA
TCTGTAATGTGTTAGACG	IntronTRIP	A1	chr14	90334108	+	0	12	NA	NA	3	12	NA	NA	0	12	NA	NA	NA	NA	NA	NA	NA	NA	NA	TxWk	Interior_Act3	38.86	Average GC	LTR?	NA
TCTGTACATTACTGGTCT	IntronTRIP	A1	chr4	80274044	-	0	5	NA	NA	0	5	NA	NA	0	5	NA	NA	NA	NA	NA	NA	NA	NA	NA	Quies	Interior_Act3	30.37	Low GC	NA	NA
TCTGTAGAGCGGTCAGCG	IntronTRIP	A1	chr1	51303892	-	0	15	23	77	0	15	37	77	0	15	0	77	NM_001297663.2	NA	NM_001297663.2.10	NM_001297663.2	26670	16635	0.615864218912366	EnhWk	Interior_Act3	52.75	High GC	NA	MANE_mRNA
TCTGTAGCTCGCTTAATG	IntronTRIP	A1	chr5	37651634	-	0	152	NA	NA	1	152	NA	NA	0	152	NA	NA	NA	NA	NA	NA	NA	NA	NA	Quies	Near_Lm1	38.46	Average GC	LINE	NA
TCTGTAGGGATGCTGGCC	IntronTRIP	A1	chr12	124487404	-	494	61	NA	NA	432	61	NA	NA	63	61	NA	NA	NM_006312.6	NA	NM_006312.6.46	NM_006312.6	80208	162990	0.329805343793946	EnhWk	Interior_Act1	53.05	High GC	NA	MANE_mRNA
TCTGTAGTGGACGAAACT	IntronTRIP	A1	chr1	28501252	+	0	50	NA	NA	0	50	NA	NA	0	50	NA	NA	NA	NA	NA	NA	NA	NA	NA	EnhA1	Interior_Act1	47.35	Average GC	NA	NA
TCTGTATCGTTTGCACCT	IntronTRIP	A1	chrX	65495884	-	0	2	0	26	0	2	0	26	0	2	0	26	NA	NA	NA	NA	NA	NA	NA	Quies	Near_Lm1	32.97	Low GC	SINE	NA
TCTGTATTGCTAGTGACG	IntronTRIP	A1	chr3	38019314	-	95	95	NA	NA	380	95	NA	NA	185	95	NA	NA	NM_006225.4	NA	NM_006225.4.13	NM_006225.4	10328	11819	0.466338556012101	EnhA1	Interior_Act2	54.75	High GC	DNA	MANE_mRNA
TCTGTCACGGCTATCATT	IntronTRIP	A1	chr18	9175142	-	0	221	NA	NA	4	221	NA	NA	0	221	NA	NA	NA	NA	NA	NA	NA	NA	NA	TxWk	Interior_Act2	42.06	Average GC	NA	NA
TCTGTCCGTCACCCCAGT	IntronTRIP	A1	chr10	3831013	-	0	59	NA	NA	1	59	NA	NA	0	59	NA	NA	NA	NA	NA	NA	NA	NA	NA	TxWk	Interior_Act3	40.96	Average GC	NA	NA
TCTGTCGATTCTGCTTCG	IntronTRIP	A1	chr3	193574395	+	0	117	NA	NA	5	117	NA	NA	0	117	NA	NA	NA	NA	NA	NA	NA	NA	NA	ReprPCWk	Near_Lm2	41.16	Average GC	LINE	NA
TCTGTCGCCATTATTCGA	IntronTRIP	A1	chr3	176662624	+	0	72	NA	NA	1	72	NA	NA	0	72	NA	NA	NA	NA	NA	NA	NA	NA	NA	EnhA2	Lamina	31.87	Low GC	NA	NA
TCTGTCGCGACCTTCGAG	IntronTRIP	A1	chr17	77542840	-	0	80	NA	NA	56	80	NA	NA	134	80	NA	NA	NA	NA	NA	NA	NA	NA	NA	ReprPCWk	Speckle	47.85	Average GC	NA	NA
TCTGTCGCTGGTCCATCT	IntronTRIP	A1	chr2	171070968	+	0	71	NA	NA	1	71	NA	NA	0	71	NA	NA	NA	NA	NA	NA	NA	NA	NA	TxWk	Interior_Act2	40.46	Average GC	NA	NA
TCTGTCGGAGGGCTCTAT	IntronTRIP	A1	chr15	65121675	+	0	71	NA	NA	2	71	NA	NA	0	71	NA	NA	NA	NA	NA	NA	NA	NA	NA	TxWk	Interior_Act1	42.16	Average GC	NA	NA
TCTGTCGGTGTTATCGGA	IntronTRIP	A1	chr11	116953633	+	0	391	NA	NA	0	391	NA	NA	0	391	NA	NA	NA	NA	NA	NA	NA	NA	NA	TxWk	Interior_Act2	34.17	Low GC	NA	NA
TCTGTCTCTTAATAGGCA	IntronTRIP	A1	chr2	176318967	+	386	121	NA	NA	600	121	NA	NA	211	121	NA	NA	NM_006554.5	NA	NM_006554.5.3	NM_006554.5	49526	19058	0.722121777674093	TxWk	Near_Lm1	32.77	Low GC	DNA	MANE_mRNA
TCTGTCTGAGTGATTGCC	IntronTRIP	A1	chr5	55993862	+	16	39	0	110	40	39	0	110	0	39	0	110	NA	NA	NA	NA	15614	117467	0.117327041425899	TssFlnk	Interior_Act3	30.87	Low GC	NA	lncRNA
TCTGTGACCGTGACGCTC	IntronTRIP	A1	chr4	38948728	-	0	105	NA	NA	3	105	NA	NA	0	105	NA	NA	NA	NA	NA	NA	NA	NA	NA	ReprPCWk	Interior_Act3	40.86	Average GC	NA	NA
TCTGTGACTTGTTGCCCT	IntronTRIP	A1	chr17	28713968	+	0	41	NA	NA	2	41	NA	NA	0	41	NA	NA	NA	NA	NA	NA	NA	NA	NA	TxWk	Speckle	53.15	High GC	NA	NA
TCTGTGAGGACAACCGAA	IntronTRIP	A1	chr2	47904063	-	0	59	NA	NA	2	59	NA	NA	0	59	NA	NA	NM_001190274.2	NA	NM_001190274.2.22	NM_001190274.2	2435	97144	0.0244529469064763	TssA	Interior_Act3	35.06	Average GC	NA	MANE_mRNA
TCTGTGCCTCGATGCGAT	IntronTRIP	A1	chr19	10905180	+	206	340	47	137	728	340	339	137	749	340	38	137	NM_199141.2	NA	NM_199141.2.2	NM_199141.2	33628	17895	0.652679385905324	EnhG1	Speckle	60.94	High GC	NA	MANE_mRNA
TCTGTGGAGCCAGCAGAG	IntronTRIP	A1	chr13	109695230	+	0	152	NA	NA	0	152	NA	NA	0	152	NA	NA	NA	NA	NA	NA	NA	NA	NA	EnhWk	Near_Lm1	36.76	Average GC	NA	NA
TCTGTGGTACCATCATCA	IntronTRIP	A1	chr13	21297859	+	0	463	NA	NA	1	463	NA	NA	0	463	NA	NA	NA	NA	NA	NA	NA	NA	NA	ReprPCWk	Interior_Repr2	52.45	High GC	NA	NA
TCTGTGTCGCCACTTGCG	IntronTRIP	A1	chr6	29692585	-	0	35	NA	NA	1	35	NA	NA	0	35	NA	NA	NA	NA	NA	NA	NA	NA	NA	ReprPCWk	Interior_Act1	49.75	High GC	SINE	NA
TCTGTGTGTCCTCAACCA	IntronTRIP	A1	chr3	76151981	-	0	86	NA	NA	0	86	NA	NA	61	86	NA	NA	NA	NA	NA	NA	NA	NA	NA	Het	Lamina	35.86	Average GC	LINE	NA
TCTGTTCACTGTTAAGCA	IntronTRIP	A1	chr15	50190689	-	0	143	NA	NA	1	143	NA	NA	0	143	NA	NA	NA	NA	NA	NA	NA	NA	NA	EnhWk	Interior_Act3	38.26	Average GC	NA	NA
TCTGTTGCCGATATCTCT	IntronTRIP	A1	chr10	102963095	-	0	15	NA	NA	2	15	NA	NA	0	15	NA	NA	NA	NA	NA	NA	NA	NA	NA	EnhWk	Interior_Act1	34.87	Average GC	NA	NA
TCTGTTGTAGGCAGCCGA	IntronTRIP	A1	chr17	3162566	-	0	75	NA	NA	3	75	NA	NA	0	75	NA	NA	NA	NA	NA	NA	14465	27597	0.343897104274642	ReprPCWk	Interior_Repr1	48.25	High GC	SINE	lncRNA
TCTGTTTAAGACAAACGA	IntronTRIP	A1	chr3	138615092	+	0	25	NA	NA	0	25	NA	NA	0	25	NA	NA	NM_001033031.2	NA	NM_001033031.2.1	NM_001033031.2	6322	18284	0.256929204259124	Quies	Interior_Act3	39.76	Average GC	NA	MANE_mRNA
TCTTAAACACGCCGCAAG	IntronTRIP	A1	chr12	1439966	+	56	67	NA	NA	1	67	NA	NA	0	67	NA	NA	NM_178040.4	NA	NM_178040.4.17	NM_178040.4	448744	55965	0.889114321321791	TxWk	Interior_Act1	39.96	Average GC	NA	MANE_mRNA
TCTTAAACCTGTCCATGA	IntronTRIP	A1	chr1	39982055	-	0	14	0	84	0	14	0	84	0	14	0	84	NA	NA	NA	NA	NA	NA	NA	EnhWk	Interior_Act1	44.36	Average GC	NA	NA
TCTTAACCGTAAACTGCA	IntronTRIP	A1	chr1	112400225	+	49	198	NA	NA	126	198	NA	NA	58	198	NA	NA	NM_018704.3	NA	NM_018704.3.1	NM_018704.3	4012	60939	0.0617696417299195	ReprPCWk	Interior_Act2	46.35	Average GC	SINE	MANE_mRNA
TCTTAACTCAGACCCTTT	IntronTRIP	A1	chr3	146458628	+	0	25	NA	NA	0	25	NA	NA	0	25	NA	NA	NA	NA	NA	NA	NA	NA	NA	Quies	Near_Lm2	26.47	Low GC	NA	NA
TCTTAAGGACTCGCGAAC	IntronTRIP	A1	chr13	28232813	+	0	140	17	54	6	140	137	54	0	140	0	54	NM_175854.8	NA	NM_175854.8.6	NM_175854.8	94269	62522	0.601239867084208	Quies	Interior_Act2	29.47	Low GC	NA	MANE_mRNA
TCTTAAGTTGGCATTACC	IntronTRIP	A1	chr7	138489658	+	15	3	NA	NA	68	3	NA	NA	45	3	NA	NA	NM_015905.3	NA	NM_015905.3.1	NM_015905.3	29400	100338	0.226610553577209	TxWk	Interior_Act3	41.26	Average GC	NA	MANE_mRNA
TCTTAATCTTAGAGAAGC	IntronTRIP	A1	chr16	56792179	-	514	54	0	37	1333	54	0	37	885	54	0	37	NA	NA	NA	NA	NA	NA	NA	TxWk	Interior_Act2	38.76	Average GC	NA	NA
TCTTACACGTGGTTCGCT	IntronTRIP	A1	chr16	70209877	+	0	89	NA	NA	3	89	NA	NA	0	89	NA	NA	NA	NA	NA	NA	NA	NA	NA	TxWk	Interior_Act1	40.66	Average GC	NA	NA
TCTTACCGATACAACTGG	IntronTRIP	A1	chr6	158861902	+	14	6	1	66	0	6	79	66	0	6	5	66	NA	NA	NA	NA	8314	2600	0.761773868425875	TxWk	Interior_Act2	37.06	Average GC	NA	lncRNA
TCTTACCTGCAGCACCCT	IntronTRIP	A1	chr9	38062098	-	3	40	NA	NA	214	40	NA	NA	507	40	NA	NA	NM_003028.3	NA	NM_003028.3.5	NM_003028.3	7129	146201	0.0464944890106307	EnhWk	Interior_Act2	46.35	Average GC	NA	MANE_mRNA
TCTTACGTTGAGCGTGGT	IntronTRIP	A1	chr16	71724379	+	0	24	NA	NA	5	24	NA	NA	0	24	NA	NA	NA	NA	NA	NA	NA	NA	NA	TssFlnkD	Interior_Act2	54.35	High GC	NA	NA
TCTTAGACTAAAGATTAG	IntronTRIP	A1	chr19	14059889	+	0	96	NA	NA	0	96	NA	NA	0	96	NA	NA	NA	NA	NA	NA	NA	NA	NA	EnhWk	Speckle	49.85	High GC	NA	NA
TCTTAGGCGGATGCATGA	IntronTRIP	A1	chr5	131747249	-	0	3	246	207	1	3	763	207	0	3	266	207	NM_133372.3	NA	NM_133372.3.17	NM_133372.3	49768	105536	0.320455364961624	EnhA2	Interior_Act3	36.96	Average GC	NA	MANE_mRNA
TCTTAGGGAGGAGATGCC	IntronTRIP	A1	chr4	64382947	-	0	58	NA	NA	5	58	NA	NA	0	58	NA	NA	NM_001010874.5	NA	NM_001010874.5.11	NM_001010874.5	26503	105246	0.201162817175083	Quies	Lamina	32.17	Low GC	LINE	MANE_mRNA
TCTTAGTCGCGGAGTTAC	IntronTRIP	A1	chr1	203821169	-	0	171	0	176	0	171	60	176	0	171	0	176	NA	NA	NA	NA	NA	NA	NA	Tx	Interior_Act2	42.16	Average GC	NA	NA
TCTTATAGGGTCACAAAA	IntronTRIP	A1	chr10	57473289	+	0	14	NA	NA	0	14	NA	NA	84	14	NA	NA	NA	NA	NA	NA	NA	NA	NA	Quies	Lamina	37.86	Average GC	NA	NA
TCTTATCGCCGCCTGTCA	IntronTRIP	A1	chr10	3804883	+	863	31	1	77	1700	31	19	77	508	31	0	77	NA	NA	NA	NA	19332	1709	0.918777624637612	EnhA1	Interior_Act3	37.16	Average GC	NA	lncRNA
TCTTATGGACCTAAAGGT	IntronTRIP	A1	chr9	42741540	+	0	31	0	56	1	31	55	56	0	31	0	56	NA	NA	NA	NA	16527	60525	0.21449151222551	NA	Lamina_Like	41.26	Average GC	NA	lncRNA
TCTTATTATGAGCGAGCA	IntronTRIP	A1	chr16	74087653	+	0	5	NA	NA	1	5	NA	NA	0	5	NA	NA	NA	NA	NA	NA	NA	NA	NA	Quies	Interior_Repr1	33.77	Low GC	NA	NA
TCTTCAAAACTCACTCCC	IntronTRIP	A1	chr1	62647138	+	0	56	NA	NA	0	56	NA	NA	0	56	NA	NA	NA	NA	NA	NA	NA	NA	NA	Quies	Near_Lm1	31.87	Low GC	NA	NA
TCTTCAAACGCTCTAACT	IntronTRIP	A1	chr6	90369070	-	0	203	NA	NA	0	203	NA	NA	0	203	NA	NA	NA	NA	NA	NA	NA	NA	NA	EnhA1	Interior_Act3	37.56	Average GC	NA	NA
TCTTCAAATAAACGGTAC	IntronTRIP	A1	chr8	81721501	-	0	130	NA	NA	87	130	NA	NA	20	130	NA	NA	NA	NA	NA	NA	NA	NA	NA	TssFlnk	Near_Lm2	59.04	High GC	NA	NA
TCTTCAAGGTCGAACCTC	IntronTRIP	A1	chr12	83121306	-	0	272	NA	NA	0	272	NA	NA	0	272	NA	NA	NA	NA	NA	NA	NA	NA	NA	Quies	Near_Lm2	43.96	Average GC	LINE	NA
TCTTCAGGCTTGGCGTTC	IntronTRIP	A1	chr15	89091516	-	0	61	0	8	2	61	0	8	0	61	0	8	NA	NA	NA	NA	NA	NA	NA	TssA	Interior_Act2	40.46	Average GC	LINE	NA
TCTTCATCCCCGTTCGAG	IntronTRIP	A1	chr22	21096528	-	0	13	0	33	1	13	0	33	0	13	0	33	NA	NA	NA	NA	NA	NA	NA	ReprPCWk	Speckle	47.25	Average GC	NA	NA
TCTTCATTTATCAGGTCA	IntronTRIP	A1	chr2	22878698	+	0	35	NA	NA	0	35	NA	NA	0	35	NA	NA	NA	NA	NA	NA	NA	NA	NA	Het	Lamina	42.16	Average GC	NA	NA
TCTTCCAGAGCTGGGCCC	IntronTRIP	A1	chr1	56555845	-	0	153	NA	NA	0	153	NA	NA	0	153	NA	NA	NM_003713.5	NA	NM_003713.5.5	NM_003713.5	23718	61085	0.279683501762909	ReprPCWk	Near_Lm1	39.26	Average GC	NA	MANE_mRNA
TCTTCCATTAGTGCGCGG	IntronTRIP	A1	chr21	29499903	-	681	317	NA	NA	914	317	NA	NA	390	317	NA	NA	NA	NA	NA	NA	NA	NA	NA	TxWk	Near_Lm1	49.25	High GC	NA	NA
TCTTCCCTGCAGCCCAGT	IntronTRIP	A1	chr17	33873003	-	25	175	NA	NA	23	175	NA	NA	3	175	NA	NA	NA	NA	NA	NA	206097	45304	0.819793875123806	EnhA1	Interior_Act2	47.05	Average GC	NA	lncRNA
TCTTCCCTGCTTGGGAGT	IntronTRIP	A1	chr22	28593932	-	0	72	NA	NA	19	72	NA	NA	61	72	NA	NA	NM_001145418.2	NA	NM_001145418.2.21	NM_001145418.2	85908	615919	0.122406234014935	Quies	Interior_Act1	32.77	Low GC	NA	MANE_mRNA
TCTTCCGAAAATATTATA	IntronTRIP	A1	chr17	62907877	-	0	48	NA	NA	0	48	NA	NA	0	48	NA	NA	NA	NA	NA	NA	NA	NA	NA	ReprPCWk	Interior_Repr1	48.05	Average GC	NA	NA
TCTTCCGTTCGACCTTTA	IntronTRIP	A1	chr17	78277390	-	70	37	NA	NA	129	37	NA	NA	0	37	NA	NA	NA	NA	NA	NA	1102	16041	0.064282797643353	TssFlnk	Speckle	53.55	High GC	NA	lncRNA
TCTTCCGTTGTCTTCGGC	IntronTRIP	A1	chr5	89144651	-	0	11	0	36	0	11	0	36	0	11	0	36	NA	NA	NA	NA	NA	NA	NA	Quies	Near_Lm2	31.37	Low GC	LINE	NA
TCTTCGACTGATGAATTT	IntronTRIP	A1	chr15	100572639	-	0	29	NA	NA	2	29	NA	NA	0	29	NA	NA	NM_001040616.3	NA	NM_001040616.3.2	NM_001040616.3	29545	5716	0.837894557726667	TxWk	Near_Lm1	32.37	Low GC	NA	MANE_mRNA
TCTTCGCTATAACGGGCA	IntronTRIP	A1	chr12	89392347	+	0	57	NA	NA	0	57	NA	NA	0	57	NA	NA	NA	NA	NA	NA	38647	26212	0.595861792503739	EnhWk	Near_Lm2	42.06	Average GC	NA	lncRNA
TCTTCGCTGGGGACGATG	IntronTRIP	A1	chr1	26143889	-	0	2	NA	NA	1	2	NA	NA	0	2	NA	NA	NA	NA	NA	NA	NA	NA	NA	TxWk	Speckle	43.86	Average GC	NA	NA
TCTTCGGCGACTCACGGC	IntronTRIP	A1	chr1	181033323	-	0	146	0	21	0	146	0	21	0	146	0	21	NA	NA	NA	NA	NA	NA	NA	EnhA1	Interior_Act3	45.05	Average GC	NA	NA
TCTTCGGCTTAAGCCATT	IntronTRIP	A1	chr14	49576135	-	0	5	171	194	0	5	852	194	0	5	416	194	NA	NA	NA	NA	NA	NA	NA	Tx	Interior_Act3	40.06	Average GC	NA	NA
TCTTCGTTGCGGGCCGTC	IntronTRIP	A1	chr2	98739994	-	0	62	NA	NA	1	62	NA	NA	0	62	NA	NA	NA	NA	NA	NA	NA	NA	NA	ReprPCWk	Interior_Repr2	44.36	Average GC	NA	NA
TCTTCTAGAGCGTCCGAG	IntronTRIP	A1	chr16	89364360	-	55	2	NA	NA	112	2	NA	NA	0	2	NA	NA	NM_013275.6	NA	NM_013275.6.11	NM_013275.6	126201	96731	0.566096388136293	EnhWk	Speckle	48.05	Average GC	NA	MANE_mRNA
TCTTCTAGTTAGCGACTA	IntronTRIP	A1	chr17	32962400	-	0	59	NA	NA	0	59	NA	NA	47	59	NA	NA	NA	NA	NA	NA	NA	NA	NA	EnhWk	Interior_Act2	44.86	Average GC	LTR	NA
TCTTCTATTTGACGGATG	IntronTRIP	A1	chr1	18529692	+	0	30	NA	NA	0	30	NA	NA	0	30	NA	NA	NA	NA	NA	NA	NA	NA	NA	Quies	Interior_Act1	49.55	High GC	NA	NA
TCTTCTCGTAGCCATTCC	IntronTRIP	A1	chr1	18058525	+	0	133	NA	NA	0	133	NA	NA	0	133	NA	NA	NA	NA	NA	NA	NA	NA	NA	ReprPCWk	Interior_Repr1	54.35	High GC	SINE	NA
TCTTCTGGTTTGCTCCAG	IntronTRIP	A1	chr15	85648310	-	0	109	NA	NA	4	109	NA	NA	0	109	NA	NA	NA	NA	NA	NA	22638	28687	0.441071602532879	Quies	Near_Lm1	39.56	Average GC	NA	lncRNA
TCTTCTTACTCATCATCA	IntronTRIP	A1	chr3	39550738	-	0	2	0	305	0	2	0	305	0	2	0	305	NA	NA	NA	NA	NA	NA	NA	Quies	Near_Lm1	48.55	High GC	NA	NA
TCTTCTTGACTCACCCGA	IntronTRIP	A1	chr8	38903060	+	0	79	NA	NA	2	79	NA	NA	0	79	NA	NA	NM_021623.2	NA	NM_021623.2.1	NM_021623.2	1715	70852	0.0236333319552965	EnhWk	Interior_Act3	41.86	Average GC	LINE	MANE_mRNA
TCTTCTTGATAGAAGTAC	IntronTRIP	A1	chr9	35001194	-	0	112	NA	NA	15	112	NA	NA	0	112	NA	NA	NA	NA	NA	NA	NA	NA	NA	EnhA1	Speckle	46.35	Average GC	NA	NA
TCTTCTTTGGTCATTGAC	IntronTRIP	A1	chr11	66842409	-	218	8	NA	NA	227	8	NA	NA	27	8	NA	NA	NA	NA	NA	NA	NA	NA	NA	TssFlnkU	Speckle	54.95	High GC	NA	NA
TCTTGAACACAATTATAG	IntronTRIP	A1	chr13	68709560	+	0	30	NA	NA	0	30	NA	NA	0	30	NA	NA	NA	NA	NA	NA	NA	NA	NA	TxWk	Lamina	30.17	Low GC	NA	NA
TCTTGAATACAGCACGGA	IntronTRIP	A1	chr14	69139420	+	0	80	NA	NA	2	80	NA	NA	0	80	NA	NA	NA	NA	NA	NA	NA	NA	NA	TxWk	Interior_Act2	47.75	Average GC	SINE	NA
TCTTGACGCATGCGCCGG	IntronTRIP	A1	chr1	55307493	-	0	57	NA	NA	0	57	NA	NA	0	57	NA	NA	NA	NA	NA	NA	NA	NA	NA	ReprPCWk	Near_Lm1	40.76	Average GC	LINE	NA
TCTTGACGTCCGATCCCT	IntronTRIP	A1	chr9	99096441	+	0	2	NA	NA	0	2	NA	NA	0	2	NA	NA	NA	NA	NA	NA	NA	NA	NA	EnhWk	Interior_Act3	43.46	Average GC	NA	NA
TCTTGAGGAGCTCACTGC	IntronTRIP	A1	chr6	1667790	+	0	13	NA	NA	3	13	NA	NA	0	13	NA	NA	NA	NA	NA	NA	NA	NA	NA	ReprPCWk	Interior_Repr2	35.66	Average GC	NA	NA
TCTTGCAAGAAGGGGAGC	IntronTRIP	A1	chr2	150335292	-	0	173	NA	NA	1	173	NA	NA	1	173	NA	NA	NA	NA	NA	NA	NA	NA	NA	Quies	Lamina	39.06	Average GC	NA	NA
TCTTGCATCACACAGACT	IntronTRIP	A1	chr1	234437535	-	102	248	NA	NA	0	248	NA	NA	0	248	NA	NA	NM_005646.4	NA	NM_005646.4.18	NM_005646.4	41644	46223	0.473943573810418	TxWk	Interior_Act3	42.26	Average GC	NA	MANE_mRNA
TCTTGCCCCAGGTATTTT	IntronTRIP	A1	chr8	90098997	+	0	138	NA	NA	0	138	NA	NA	0	138	NA	NA	NA	NA	NA	NA	NA	NA	NA	Quies	Interior_Act3	45.35	Average GC	NA	NA
TCTTGCCGGGTAATGCCA	IntronTRIP	A1	chr16	9683452	-	0	15	NA	NA	0	15	NA	NA	0	15	NA	NA	NA	NA	NA	NA	NA	NA	NA	ReprPCWk	Interior_Repr1	38.56	Average GC	NA	NA
TCTTGCCGTTCCATCATA	IntronTRIP	A1	chr15	38210521	-	0	127	NA	NA	0	127	NA	NA	0	127	NA	NA	NA	NA	NA	NA	16376	70926	0.187578749627729	ReprPCWk	Near_Lm1	37.46	Average GC	NA	lncRNA
TCTTGCGACATCGTTACT	IntronTRIP	A1	chr3	130302740	-	0	33	NA	NA	0	33	NA	NA	0	33	NA	NA	NA	NA	NA	NA	NA	NA	NA	Quies	Interior_Act2	43.46	Average GC	NA	NA
TCTTGCGCCTGACCATCA	IntronTRIP	A1	chr16	30533734	-	16	45	NA	NA	69	45	NA	NA	0	45	NA	NA	NM_001305018.2	NA	NM_001305018.2.1	NM_001305018.2	1124	3368	0.250222617987533	TssFlnk	Speckle	56.64	High GC	NA	MANE_mRNA
TCTTGCGGTGGGTTGGGC	IntronTRIP	A1	chr5	81935809	-	0	66	NA	NA	2	66	NA	NA	0	66	NA	NA	NA	NA	NA	NA	NA	NA	NA	Quies	Interior_Act3	34.57	Low GC	NA	NA
TCTTGCGTATCGGCGAGA	IntronTRIP	A1	chr3	6913961	-	0	20	NA	NA	0	20	NA	NA	0	20	NA	NA	NA	NA	NA	NA	NA	NA	NA	Het	Lamina	35.26	Average GC	NA	NA
TCTTGCGTGAGGTTTTCC	IntronTRIP	A1	chr1	26787179	+	624	9	NA	NA	573	9	NA	NA	353	9	NA	NA	NA	NA	NA	NA	NA	NA	NA	TssA	Speckle	52.05	High GC	NA	NA
TCTTGCTCGGTCACAGCG	IntronTRIP	A1	chr1	191618627	-	0	89	NA	NA	0	89	NA	NA	0	89	NA	NA	NA	NA	NA	NA	NA	NA	NA	Quies	Near_Lm2	34.97	Average GC	NA	NA
TCTTGCTGATTGCGCACA	IntronTRIP	A1	chr5	33738099	-	0	112	NA	NA	0	112	NA	NA	0	112	NA	NA	NM_030955.4	NA	NM_030955.4.21	NM_030955.4	153891	214565	0.417664524393686	ReprPCWk	Near_Lm2	42.96	Average GC	NA	MANE_mRNA
TCTTGCTTGCCAAACGTT	IntronTRIP	A1	chr14	102817857	-	0	40	NA	NA	0	40	NA	NA	0	40	NA	NA	NA	NA	NA	NA	NA	NA	NA	TxWk	Interior_Act1	45.95	Average GC	NA	NA
TCTTGCTTGTTCGGTCTC	IntronTRIP	A1	chr9	100108880	-	0	19	NA	NA	1	19	NA	NA	0	19	NA	NA	NA	NA	NA	NA	NA	NA	NA	TxWk	Interior_Act3	30.67	Low GC	NA	NA
TCTTGGAAGTTAGTCCGA	IntronTRIP	A1	chr18	76490539	-	26	43	NA	NA	8	43	NA	NA	6	43	NA	NA	NM_014643.4	NA	NM_014643.4.6	NM_014643.4	4703	132858	0.0341884691155197	ReprPCWk	Interior_Repr2	47.05	Average GC	NA	MANE_mRNA
TCTTGGAGCGCCCTCCCA	IntronTRIP	A1	chr11	66310190	-	0	13	NA	NA	2	13	NA	NA	0	13	NA	NA	NA	NA	NA	NA	NA	NA	NA	EnhWk	Speckle	50.15	High GC	NA	NA
TCTTGGAGGGCAGGGAGG	IntronTRIP	A1	chr9	126603211	+	0	229	NA	NA	1	229	NA	NA	0	229	NA	NA	NA	NA	NA	NA	NA	NA	NA	ReprPCWk	Interior_Act1	50.05	High GC	NA	NA
TCTTGGATGGAGTGCGTA	IntronTRIP	A1	chr6	44121855	-	1801	19	NA	NA	1671	19	NA	NA	150	19	NA	NA	NM_032111.4	NA	NM_032111.4.2	NM_032111.4	5597	8405	0.399728610198543	EnhWk	Speckle	52.15	High GC	NA	MANE_mRNA
TCTTGGCAAGGGATTGTG	IntronTRIP	A1	chr7	127856094	+	68	139	NA	NA	164	139	NA	NA	83	139	NA	NA	NM_014390.4	NA	NM_014390.4.12	NM_014390.4	203901	236499	0.462990463215259	TxWk	Interior_Act3	37.46	Average GC	NA	MANE_mRNA
TCTTGGCCTCGCAAATAC	IntronTRIP	A1	chr5	61106671	+	0	73	NA	NA	63	73	NA	NA	0	73	NA	NA	NM_174889.5	NA	NM_174889.5.3	NM_174889.5	161467	46355	0.776948542502719	Quies	Interior_Act3	36.16	Average GC	NA	MANE_mRNA
TCTTGGGCCCGTGACTCG	IntronTRIP	A1	chr7	44773379	-	0	20	NA	NA	3	20	NA	NA	0	20	NA	NA	NA	NA	NA	NA	NA	NA	NA	ReprPCWk	Interior_Act1	48.45	High GC	LINE	NA
TCTTGGGGGTCTTGGCCA	IntronTRIP	A1	chr1	227254276	-	94	51	NA	NA	272	51	NA	NA	224	51	NA	NA	NM_001394014.1	NA	NM_001394014.1.36	NM_001394014.1	64216	264412	0.195406356123033	TxWk	Interior_Act2	28.57	Low GC	NA	MANE_mRNA
TCTTGGGTGCGCGTGCGG	IntronTRIP	A1	chr1	226754933	-	0	32	NA	NA	0	32	NA	NA	0	32	NA	NA	NA	NA	NA	NA	NA	NA	NA	EnhWk	Interior_Act2	45.45	Average GC	DNA	NA
TCTTGGGTTGTCCGTGAG	IntronTRIP	A1	chr5	44766657	-	0	2	0	69	0	2	0	69	0	2	0	69	NA	NA	NA	NA	42120	24237	0.634748406347484	Quies	Lamina_Like	43.66	Average GC	NA	lncRNA
TCTTGGTAACCGCAGACA	IntronTRIP	A1	chr3	164434608	-	0	196	NA	NA	0	196	NA	NA	0	196	NA	NA	NA	NA	NA	NA	NA	NA	NA	Quies	Lamina	27.57	Low GC	NA	NA
TCTTGGTATGCAGGCTGG	IntronTRIP	A1	chr6	52990584	+	0	29	NA	NA	2	29	NA	NA	0	29	NA	NA	NA	NA	NA	NA	NA	NA	NA	Quies	Interior_Act3	42.46	Average GC	NA	NA
TCTTGGTATTCTCTCTCA	IntronTRIP	A1	chr3	12758071	+	0	9	NA	NA	0	9	NA	NA	0	9	NA	NA	NA	NA	NA	NA	NA	NA	NA	TxWk	Interior_Act2	45.65	Average GC	LINE	NA
TCTTGTAACTGGCGGTCT	IntronTRIP	A1	chr9	131250134	-	0	25	NA	NA	1	25	NA	NA	0	25	NA	NA	NA	NA	NA	NA	NA	NA	NA	ReprPCWk	Interior_Act2	48.55	High GC	NA	NA
TCTTGTATCCTCCATCCT	IntronTRIP	A1	chr15	82806522	+	0	16	NA	NA	0	16	NA	NA	0	16	NA	NA	NA	NA	NA	NA	NA	NA	NA	TxWk	Interior_Act2	41.16	Average GC	DNA	NA
TCTTGTCCCAATGCCTAG	IntronTRIP	A1	chr21	33954423	-	0	79	NA	NA	0	79	NA	NA	0	79	NA	NA	NA	NA	NA	NA	NA	NA	NA	Quies	Interior_Act2	36.36	Average GC	LTR	NA
TCTTGTCCGGTATCTTGC	IntronTRIP	A1	chr8	128540344	+	0	63	NA	NA	0	63	NA	NA	0	63	NA	NA	NA	NA	NA	NA	NA	NA	NA	Quies	Near_Lm1	42.56	Average GC	NA	NA
TCTTGTTAGAATTGCTCC	IntronTRIP	A1	chr4	56468497	+	16	29	NA	NA	123	29	NA	NA	198	29	NA	NA	NM_006947.4	NA	NM_006947.4.1	NM_006947.4	881	35184	0.0244281159018439	TssA	Interior_Act3	41.46	Average GC	NA	MANE_mRNA
TCTTGTTAGGGAAGGGTC	IntronTRIP	A1	chr14	73788034	+	301	22	1	2	252	22	0	2	62	22	0	2	NA	NA	NA	NA	679	15266	0.0425838820947005	TssA	Interior_Act1	43.96	Average GC	NA	lncRNA
TCTTGTTATATGCACTTA	IntronTRIP	A1	chr7	128075980	+	211	174	190	166	493	174	945	166	319	174	677	166	NM_014390.4	NA	NM_014390.4.17	NM_014390.4	423787	16613	0.962277475022707	TxWk	Interior_Act3	56.34	High GC	NA	MANE_mRNA
TCTTTAATATTTCCCGCT	IntronTRIP	A1	chr3	114957463	-	0	121	NA	NA	35	121	NA	NA	0	121	NA	NA	NM_001348800.3	NA	NM_001348800.3.9	NM_001348800.3	189825	642964	0.227938889682741	Quies	Near_Lm2	37.36	Average GC	NA	MANE_mRNA
TCTTTAATCTGTGCATGA	IntronTRIP	A1	chr6	37243201	+	31	32	NA	NA	79	32	NA	NA	0	32	NA	NA	NA	NA	NA	NA	NA	NA	NA	EnhA1	Interior_Act1	44.46	Average GC	NA	NA
TCTTTAATTGTATGACGT	IntronTRIP	A1	chr1	160003041	-	0	193	NA	NA	7	193	NA	NA	0	193	NA	NA	NA	NA	NA	NA	NA	NA	NA	ReprPCWk	Interior_Act3	44.66	Average GC	NA	NA
TCTTTAGGAGCCTCACAC	IntronTRIP	A1	chr7	152128107	+	0	69	NA	NA	0	69	NA	NA	0	69	NA	NA	NA	NA	NA	NA	NA	NA	NA	Tx	Interior_Act2	51.15	High GC	LINE	NA
TCTTTAGGGACGTTACTT	IntronTRIP	A1	chr7	129903207	+	0	61	NA	NA	0	61	NA	NA	0	61	NA	NA	NA	NA	NA	NA	NA	NA	NA	TxWk	Interior_Act2	43.16	Average GC	NA	NA
TCTTTATACCCCTCCTAT	IntronTRIP	A1	chr8	85212051	+	0	67	39	41	11	67	0	41	50	67	0	41	NM_001951.4	NA	NM_001951.4.6	NM_001951.4	34898	2467	0.933975645657701	TxWk	Near_Lm2	38.16	Average GC	NA	MANE_mRNA
TCTTTATCTGATGCGAGG	IntronTRIP	A1	chr6	27891628	+	0	72	0	68	1	72	0	68	0	72	0	68	NA	NA	NA	NA	NA	NA	NA	TssA	Interior_Act2	40.56	Average GC	NA	NA
TCTTTCAGCCCAGTGCCG	IntronTRIP	A1	chr8	58513375	+	0	102	NA	NA	0	102	NA	NA	0	102	NA	NA	NA	NA	NA	NA	NA	NA	NA	Quies	Near_Lm1	37.86	Average GC	NA	NA
TCTTTCCCAGCAGGTCGA	IntronTRIP	A1	chr3	31575063	+	46	31	NA	NA	132	31	NA	NA	126	31	NA	NA	NM_178862.3	NA	NM_178862.3.1	NM_178862.3	42139	62553	0.402504489359263	TxWk	Near_Lm2	32.47	Low GC	NA	MANE_mRNA
TCTTTCCTGTTGCCTGAA	IntronTRIP	A1	chr6	67876269	-	0	5	NA	NA	3	5	NA	NA	0	5	NA	NA	NA	NA	NA	NA	NA	NA	NA	Quies	Near_Lm1	35.06	Average GC	NA	NA
TCTTTCGACCCGGGGAGC	IntronTRIP	A1	chr15	64354766	-	665	94	100	90	647	94	326	90	493	94	303	90	NM_022048.5	NA	NM_022048.5.11	NM_022048.5	1407	189242	0.00738005444560423	TxWk	Interior_Act1	34.97	Average GC	SINE	MANE_mRNA
TCTTTGAAAGCCTAGTCC	IntronTRIP	A1	chr5	122113344	+	46	47	NA	NA	124	47	NA	NA	100	47	NA	NA	NA	NA	NA	NA	NA	NA	NA	TssA	Near_Lm2	46.85	Average GC	NA	NA
TCTTTGAATGGCGTTACA	IntronTRIP	A1	chr8	48508403	+	0	9	NA	NA	0	9	NA	NA	0	9	NA	NA	NA	NA	NA	NA	NA	NA	NA	ReprPCWk	Near_Lm1	45.35	Average GC	NA	NA
TCTTTGCACAAGTCGGCG	IntronTRIP	A1	chr1	148156302	-	23	129	NA	NA	63	129	NA	NA	21	129	NA	NA	NA	NA	NA	NA	NA	NA	NA	Quies	Interior_Repr1	43.26	Average GC	NA	NA
TCTTTGCGGTTAAACCCC	IntronTRIP	A1	chr8	98889858	-	0	94	NA	NA	0	94	NA	NA	0	94	NA	NA	NA	NA	NA	NA	NA	NA	NA	EnhWk	Interior_Act2	43.66	Average GC	DNA	NA
TCTTTGCTCCCGGCCGGA	IntronTRIP	A1	chr1	44051175	-	0	12	NA	NA	4	12	NA	NA	0	12	NA	NA	NA	NA	NA	NA	NA	NA	NA	TxWk	Speckle	49.85	High GC	NA	NA
TCTTTGCTGTGCAGCTGT	IntronTRIP	A1	chr22	19691760	+	0	243	NA	NA	12	243	NA	NA	0	243	NA	NA	NA	NA	NA	NA	NA	NA	NA	TssFlnkU	Speckle	46.35	Average GC	NA	NA
TCTTTGGACCCTGTCTAC	IntronTRIP	A1	chr11	16271503	+	0	67	NA	NA	0	67	NA	NA	0	67	NA	NA	NA	NA	NA	NA	NA	NA	NA	Quies	Interior_Repr1	24.88	Low GC	NA	NA
TCTTTGGAGTTGGTGTAA	IntronTRIP	A1	chr16	81438393	+	166	43	NA	NA	287	43	NA	NA	19	43	NA	NA	NA	NA	NA	NA	NA	NA	NA	ReprPC	Interior_Act2	48.15	High GC	NA	NA
TCTTTGGATGGCACTATC	IntronTRIP	A1	chr6	42403701	-	20	194	0	26	29	194	0	26	3	194	0	26	NM_001395490.1	NA	NM_001395490.1.16	NM_001395490.1	48225	178771	0.212448677509736	EnhWk	Interior_Act1	49.85	High GC	NA	MANE_mRNA
TCTTTGGCGATTACAGGC	IntronTRIP	A1	chrX	136544320	+	0	47	0	218	0	47	0	218	0	47	0	218	NM_016267.4	NA	NM_016267.4.2	NM_016267.4	12106	12479	0.492414073622127	ReprPCWk	Near_Lm1	37.16	Average GC	NA	MANE_mRNA
TCTTTGGCGCCCGACGTT	IntronTRIP	A1	chr6	144531455	+	0	142	0	148	11	142	0	148	27	142	42	148	NM_007124.3	NA	NM_007124.3.42	NM_007124.3	246121	321579	0.433540602430861	Quies	Near_Lm2	34.17	Low GC	NA	MANE_mRNA
TCTTTGGGACTGGAAACA	IntronTRIP	A1	chr5	109540855	+	0	53	NA	NA	1	53	NA	NA	0	53	NA	NA	NA	NA	NA	NA	NA	NA	NA	Quies	Near_Lm2	36.86	Average GC	LINE	NA
TCTTTGGTGCCCACCACT	IntronTRIP	A1	chr2	191995456	+	34	230	NA	NA	277	230	NA	NA	246	230	NA	NA	NA	NA	NA	NA	148922	49069	0.752165502472335	Quies	Near_Lm2	33.97	Low GC	NA	lncRNA
TCTTTGTCATTCAACTTC	IntronTRIP	A1	chr3	7101163	-	0	101	NA	NA	0	101	NA	NA	0	101	NA	NA	NA	NA	NA	NA	NA	NA	NA	Het	Lamina	31.97	Low GC	LINE	NA
TCTTTGTCGATTTGGCAA	IntronTRIP	A1	chr3	181955433	-	0	14	NA	NA	5	14	NA	NA	0	14	NA	NA	NA	NA	NA	NA	NA	NA	NA	Quies	Near_Lm2	41.66	Average GC	NA	NA
TCTTTGTGATGTCTCGTG	IntronTRIP	A1	chr8	22422797	+	0	10	NA	NA	1	10	NA	NA	0	10	NA	NA	NA	NA	NA	NA	NA	NA	NA	TxWk	Interior_Act2	44.06	Average GC	NA	NA
TCTTTGTGCTGAATTTTA	IntronTRIP	A1	chr8	42930134	+	24	19	NA	NA	53	19	NA	NA	51	19	NA	NA	NM_032410.4	NM_032410.4	NA	NA	33157	100401	0.24825918327618	TxWk	Lamina_Like	29.67	Low GC	NA	MANE_mRNA
TCTTTTAAATGCCCCGTG	IntronTRIP	A1	chr7	129626445	+	29	3	NA	NA	41	3	NA	NA	29	3	NA	NA	NM_005011.5	NA	NM_005011.5.1	NM_005011.5	14726	130631	0.101309190475863	TxWk	Interior_Act2	40.26	Average GC	NA	MANE_mRNA
TCTTTTAGCAATTGTTGT	IntronTRIP	A1	chr4	73136056	-	72	97	NA	NA	199	97	NA	NA	126	97	NA	NA	NM_032217.5	NA	NM_032217.5.19	NM_032217.5	122742	62681	0.661956715186358	TxWk	Interior_Act3	33.17	Low GC	NA	MANE_mRNA
TCTTTTCGACCTGGAGTC	IntronTRIP	A1	chr9	129190529	-	0	34	NA	NA	0	34	NA	NA	0	34	NA	NA	NA	NA	NA	NA	NA	NA	NA	ReprPCWk	Speckle	50.95	High GC	NA	NA
TCTTTTCGCCCTGCTGCG	IntronTRIP	A1	chr17	13501381	-	347	34	NA	NA	314	34	NA	NA	327	34	NA	NA	NM_006042.3	NA	NM_006042.3.1	NM_006042.3	100548	7350	0.931880108991826	TxWk	Interior_Repr1	36.96	Average GC	NA	MANE_mRNA
TCTTTTCTCGGTAAGGGC	IntronTRIP	A1	chr13	95920193	-	0	362	NA	NA	9	362	NA	NA	0	362	NA	NA	NM_020121.4	NA	NM_020121.4.19	NM_020121.4	133208	118614	0.52897681695801	Quies	Near_Lm2	35.26	Average GC	NA	MANE_mRNA
TCTTTTGCGTTACTACCT	IntronTRIP	A1	chr18	52970505	+	0	12	0	22	0	12	0	22	0	12	0	22	NM_005215.4	NA	NM_005215.4.5	NM_005215.4	630309	565394	0.527145118812949	Quies	Lamina	28.97	Low GC	NA	MANE_mRNA
TCTTTTGTGTGGTCCATC	IntronTRIP	A1	chr12	118034803	+	0	16	0	34	9	16	44	34	0	16	0	34	NA	NA	NA	NA	NA	NA	NA	Tx	Interior_Act2	43.36	Average GC	NA	NA
TGAAAAACAACACGAAGG	IntronTRIP	A1	chr1	108788106	-	0	372	NA	NA	0	372	NA	NA	0	372	NA	NA	NA	NA	NA	NA	NA	NA	NA	TxWk	Interior_Act3	36.26	Average GC	LINE	NA
TGAAAAAGTCGTGCTACG	IntronTRIP	A1	chr6	157346907	+	0	256	NA	NA	0	256	NA	NA	0	256	NA	NA	NA	NA	NA	NA	NA	NA	NA	ReprPCWk	Interior_Act3	41.56	Average GC	NA	NA
TGAAAAGAGTCCCAGACA	IntronTRIP	A1	chr1	65422195	+	0	99	NA	NA	15	99	NA	NA	5	99	NA	NA	NM_017526.5	NA	NM_002303.6.1	NM_017526.5	1528	13812	0.0996088657105606	TssA	Interior_Act3	43.16	Average GC	LTR	MANE_mRNA
TGAAAAGCGCTACCATAT	IntronTRIP	A1	chr5	139972225	-	0	390	NA	NA	0	390	NA	NA	0	390	NA	NA	NM_004883.3	NA	NM_004883.3.9	NM_004883.3	71074	125445	0.361664775416118	ReprPCWk	Interior_Act2	36.16	Average GC	NA	MANE_mRNA
TGAAACACGGTTCAGTAG	IntronTRIP	A1	chr2	46613825	-	0	418	NA	NA	4	418	NA	NA	0	418	NA	NA	NM_002643.4	NA	NM_002643.4.4	NM_002643.4	3216	32889	0.0890735355213959	TxWk	Interior_Act2	31.97	Low GC	NA	MANE_mRNA
TGAAACAGTCGAGCAAAG	IntronTRIP	A1	chr5	16476023	-	0	158	NA	NA	0	158	NA	NA	0	158	NA	NA	NM_001034850.3	NA	NM_001034850.3.1	NM_001034850.3	140974	2971	0.979360172288027	Quies	Near_Lm1	34.37	Low GC	NA	MANE_mRNA
TGAAACATTCGGGGACGC	IntronTRIP	A1	chr7	8296333	+	0	35	NA	NA	0	35	NA	NA	0	35	NA	NA	NA	NA	NA	NA	34069	48183	0.414202694159413	Quies	Interior_Act3	37.66	Average GC	NA	lncRNA
TGAAACCACCATTGCGGG	IntronTRIP	A1	chr12	120277699	-	0	223	NA	NA	3	223	NA	NA	10	223	NA	NA	NA	NA	NA	NA	NA	NA	NA	Quies	Speckle	52.25	High GC	Retroposon	NA
TGAAACCGGACGAGTGCA	IntronTRIP	A1	chr9	19776227	-	0	238	NA	NA	1	238	NA	NA	0	238	NA	NA	NM_020344.4	NA	NM_020344.4.9	NM_020344.4	12810	268773	0.0454928031876924	Quies	Near_Lm2	39.26	Average GC	NA	MANE_mRNA
TGAAACCTCGGTATTGGA	IntronTRIP	A1	chr1	40531431	-	145	36	NA	NA	171	36	NA	NA	0	36	NA	NA	NA	NA	NA	NA	NA	NA	NA	TssA	Interior_Act1	47.35	Average GC	NA	NA
TGAAACCTCTGCCCCCCT	IntronTRIP	A1	chr7	140925838	+	42	6	NA	NA	71	6	NA	NA	0	6	NA	NA	NA	NA	NA	NA	NA	NA	NA	ReprPCWk	Interior_Act3	38.46	Average GC	NA	NA
TGAAACGAGAGCAGCTTA	IntronTRIP	A1	chr9	124593659	-	0	11	0	16	0	11	0	16	0	11	0	16	NM_033334.4	NA	NM_033334.4.8	NM_033334.4	177652	76385	0.699315454048032	EnhWk	Interior_Act2	40.66	Average GC	NA	MANE_mRNA
TGAAACGGCACCCCGTGT	IntronTRIP	A1	chr22	36647792	-	0	29	NA	NA	3	29	NA	NA	0	29	NA	NA	NM_006078.5	NA	NM_006078.5.3	NM_006078.5	55960	86936	0.391613481133132	ReprPCWk	Interior_Act1	44.06	Average GC	NA	MANE_mRNA
TGAAACGTCGACAGCCCA	IntronTRIP	A1	chr6	29815452	+	0	93	NA	NA	2	93	NA	NA	0	93	NA	NA	NA	NA	NA	NA	NA	NA	NA	EnhA1	Interior_Act1	47.75	Average GC	LTR	NA
TGAAAGATGATTGCATCG	IntronTRIP	A1	chr6	15000612	-	0	75	NA	NA	3	75	NA	NA	0	75	NA	NA	NA	NA	NA	NA	89558	340327	0.208330134803494	TxWk	Interior_Act2	47.95	Average GC	DNA	lncRNA
TGAAAGCGCTGACGACAA	IntronTRIP	A1	chrX	154759269	-	0	271	NA	NA	0	271	NA	NA	0	271	NA	NA	NA	NA	NA	NA	NA	NA	NA	EnhWk	Interior_Act1	43.96	Average GC	NA	NA
TGAAAGGCCCTGTCATAT	IntronTRIP	A1	chr1	16515638	-	0	33	NA	NA	1	33	NA	NA	0	33	NA	NA	NA	NA	NA	NA	NA	NA	NA	TxWk	Speckle	44.26	Average GC	NA	NA
TGAAAGGGCCGAATGTCC	IntronTRIP	A1	chr3	197068400	+	0	307	0	55	0	307	1	55	25	307	0	55	NA	NA	NA	NA	NA	NA	NA	TxWk	Interior_Act2	30.17	Low GC	NA	NA
TGAAAGGGTCCGGCGATA	IntronTRIP	A1	chr8	19941593	-	0	70	NA	NA	1	70	NA	NA	0	70	NA	NA	NA	NA	NA	NA	NA	NA	NA	Quies	Near_Lm1	42.36	Average GC	NA	NA
TGAAAGGTAAGGACAGTC	IntronTRIP	A1	chr19	2788002	-	0	2	NA	NA	0	2	NA	NA	0	2	NA	NA	NA	NA	NA	NA	NA	NA	NA	EnhG1	Speckle	48.85	High GC	NA	NA
TGAAAGGTCGCGGGTTCC	IntronTRIP	A1	chr13	98638597	-	0	139	NA	NA	1	139	NA	NA	0	139	NA	NA	NA	NA	NA	NA	NA	NA	NA	ReprPCWk	Interior_Act3	40.26	Average GC	NA	NA
TGAAATAAGTATTTGGAT	IntronTRIP	A1	chr9	134500968	-	0	69	NA	NA	2	69	NA	NA	0	69	NA	NA	NA	NA	NA	NA	NA	NA	NA	ReprPC	Interior_Act1	52.55	High GC	NA	NA
TGAAATAATAGCTCCATG	IntronTRIP	A1	chr12	88072125	-	0	89	NA	NA	0	89	NA	NA	0	89	NA	NA	NM_025114.4	NA	NM_025114.4.13	NM_025114.4	69963	23110	0.751700278276192	TxWk	Near_Lm2	31.17	Low GC	DNA	MANE_mRNA
TGAAATACTCCCCCCTTG	IntronTRIP	A1	chr17	39284863	-	0	61	NA	NA	395	61	NA	NA	517	61	NA	NA	NM_032875.3	NA	NM_032875.3.8	NM_032875.3	116763	32201	0.783833677935609	TxWk	Speckle	42.96	Average GC	NA	MANE_mRNA
TGAAATCCGTCGCTGTAG	IntronTRIP	A1	chr1	59530871	+	11	48	NA	NA	0	48	NA	NA	0	48	NA	NA	NM_018291.5	NA	NM_018291.5.7	NM_018291.5	233778	231859	0.502060618035079	Quies	Near_Lm2	39.46	Average GC	NA	MANE_mRNA
TGAAATTAACGGGGCTAT	IntronTRIP	A1	chr4	26914764	+	0	42	NA	NA	0	42	NA	NA	0	42	NA	NA	NM_020860.4	NA	NM_020860.4.1	NM_020860.4	53924	110617	0.327723789207553	TxWk	Interior_Act3	33.27	Low GC	Simple_repeat	MANE_mRNA
TGAAATTCGTAGCACCTG	IntronTRIP	A1	chr5	103126817	-	1754	307	0	2	2050	307	0	2	1184	307	1	2	NA	NA	NA	NA	NA	NA	NA	TxWk	Near_Lm2	37.16	Average GC	LTR	NA
TGAAATTGCTAGATACTA	IntronTRIP	A1	chr1	82069582	-	0	30	0	24	0	30	0	24	0	30	0	24	NA	NA	NA	NA	NA	NA	NA	Quies	Lamina	46.65	Average GC	LTR	NA
TGAACAAAACATGACGGA	IntronTRIP	A1	chr3	125433923	-	0	56	0	45	0	56	0	45	0	56	0	45	NA	NA	NA	NA	NA	NA	NA	EnhA1	Interior_Act2	51.05	High GC	DNA	NA
TGAACAAGAAATCGCACG	IntronTRIP	A1	chr7	106185849	+	0	3	NA	NA	0	3	NA	NA	0	3	NA	NA	NA	NA	NA	NA	NA	NA	NA	Quies	Interior_Act3	37.66	Average GC	NA	NA
TGAACACCGAGCGGAAAA	IntronTRIP	A1	chr15	27451559	+	0	116	NA	NA	0	116	NA	NA	0	116	NA	NA	NM_033223.5	NA	NM_033223.5.5	NM_033223.5	480379	90425	0.841583100328659	Quies	Interior_Repr2	31.57	Low GC	LINE	MANE_mRNA
TGAACAGCCTGTAGTCGA	IntronTRIP	A1	chr10	99850162	-	0	101	0	55	0	101	1	55	0	101	0	55	NA	NA	NA	NA	NA	NA	NA	ReprPCWk	Interior_Act1	42.96	Average GC	NA	NA
TGAACCATGTGAGGTTTC	IntronTRIP	A1	chr14	67242783	+	107	53	NA	NA	166	53	NA	NA	107	53	NA	NA	NM_022474.4	NA	NM_022474.4.1	NM_022474.4	1349	93278	0.0142559734536654	TssFlnk	Near_Lm1	31.97	Low GC	NA	MANE_mRNA
TGAACCCAGTAGTTTGTG	IntronTRIP	A1	chr6	145663235	-	0	211	NA	NA	0	211	NA	NA	0	211	NA	NA	NM_005670.4	NA	NM_005670.4.2	NM_005670.4	72285	37931	0.655848515642012	Quies	Lamina	43.36	Average GC	NA	MANE_mRNA
TGAACCGAATGATAGCAA	IntronTRIP	A1	chr4	170014629	-	0	21	NA	NA	0	21	NA	NA	0	21	NA	NA	NM_021647.8	NA	NM_021647.8.2	NM_021647.8	11766	28028	0.29567271447957	ReprPCWk	Near_Lm2	43.16	Average GC	NA	MANE_mRNA
TGAACCGACGGAGCGACC	IntronTRIP	A1	chr1	37862239	-	0	23	15	223	0	23	412	223	0	23	202	223	NM_005540.3	NM_005540.3	NA	NA	84814	1543	0.982132311219704	EnhA2	Interior_Act1	43.36	Average GC	NA	MANE_mRNA
TGAACCGCGGATGGGACC	IntronTRIP	A1	chr1	246117921	-	152	33	NA	NA	214	33	NA	NA	61	33	NA	NA	NM_001167740.2	NA	NM_001167740.2.7	NM_001167740.2	389358	368575	0.51371031476397	TxWk	Interior_Act3	36.66	Average GC	NA	MANE_mRNA
TGAACCGGCGATTCCTTC	IntronTRIP	A1	chr14	33403948	+	0	169	0	180	0	169	1	180	0	169	0	180	NM_001164749.2	NA	NM_001164749.2.4	NM_001164749.2	465070	400225	0.537469880214262	Quies	Near_Lm1	37.86	Average GC	NA	MANE_mRNA
TGAACCGGGCACACGAGT	IntronTRIP	A1	chr11	66680529	+	0	6	NA	NA	0	6	NA	NA	0	6	NA	NA	NA	NA	NA	NA	NA	NA	NA	TxWk	Speckle	45.95	Average GC	NA	NA
TGAACCTAGAACGGATAA	IntronTRIP	A1	chr2	112622825	-	0	34	NA	NA	1	34	NA	NA	0	34	NA	NA	NA	NA	NA	NA	NA	NA	NA	TxWk	Interior_Act2	43.56	Average GC	NA	NA
TGAACCTGCCCGCTTTGA	IntronTRIP	A1	chr6	76075929	-	0	9	NA	NA	13	9	NA	NA	0	9	NA	NA	NA	NA	NA	NA	NA	NA	NA	Quies	Lamina	38.06	Average GC	NA	NA
TGAACGACCCAATATTAT	IntronTRIP	A1	chr1	147378069	-	0	49	0	54	0	49	0	54	0	49	0	54	NA	NA	NA	NA	139806	119184	0.539812347967103	EnhA2	Interior_Repr1	38.76	Average GC	LTR	lncRNA
TGAACGACTGAACAGATG	IntronTRIP	A1	chr5	118626961	-	0	232	NA	NA	1	232	NA	NA	0	232	NA	NA	NA	NA	NA	NA	1217	45719	0.0259289244929265	Quies	Lamina	24.18	Low GC	DNA	lncRNA
TGAACGATTGCCGGCTCC	IntronTRIP	A1	chr22	19109456	-	141	3	69	102	139	3	431	102	33	3	206	102	NM_005137.3	NA	NM_005137.3.9	NM_005137.3	12956	73171	0.150429017613524	TssFlnkU	Interior_Act1	38.96	Average GC	NA	MANE_mRNA
TGAACGGAGACTGACAAC	IntronTRIP	A1	chr7	92356375	-	0	91	NA	NA	0	91	NA	NA	0	91	NA	NA	NA	NA	NA	NA	NA	NA	NA	Quies	Interior_Act3	35.86	Average GC	NA	NA
TGAACGGCACTTCAAGCC	IntronTRIP	A1	chr1	212063599	+	77	208	NA	NA	242	208	NA	NA	296	208	NA	NA	NM_016448.4	NA	NM_016448.4.6	NM_016448.4	27852	41414	0.402102041405596	TxWk	Interior_Act3	39.46	Average GC	NA	MANE_mRNA
TGAACGGGCGTTTTGAAC	IntronTRIP	A1	chr6	2990282	+	0	6	NA	NA	14	6	NA	NA	0	6	NA	NA	NA	NA	NA	NA	2315	891	0.722083593262633	TssA	Interior_Act2	44.26	Average GC	NA	lncRNA
TGAACGGTGGGTATGCGT	IntronTRIP	A1	chr15	96590893	-	0	105	NA	NA	1	105	NA	NA	0	105	NA	NA	NA	NA	NA	NA	NA	NA	NA	ReprPCWk	Near_Lm2	41.36	Average GC	NA	NA
TGAACGTAATGGTAGCAC	IntronTRIP	A1	chr12	130936644	+	0	64	NA	NA	1	64	NA	NA	0	64	NA	NA	NA	NA	NA	NA	NA	NA	NA	ReprPCWk	Interior_Act1	36.26	Average GC	NA	NA
TGAACTAAGTAACACGAA	IntronTRIP	A1	chr14	69701607	+	0	73	NA	NA	9	73	NA	NA	0	73	NA	NA	NM_014734.4	NA	NM_014734.4.2	NM_014734.4	90012	13537	0.869269621145545	EnhA1	Interior_Act2	47.25	Average GC	NA	MANE_mRNA
TGAACTATAAACCAGCTG	IntronTRIP	A1	chr1	113545429	-	0	225	0	60	0	225	0	60	0	225	0	60	NA	NA	NA	NA	NA	NA	NA	Quies	Interior_Repr1	31.47	Low GC	NA	NA
TGAACTATCGCCGCCGCC	IntronTRIP	A1	chr13	80342059	+	32	3	50	20	45	3	99	20	44	3	11	20	NA	NA	NA	NA	NA	NA	NA	TssA	Near_Lm2	45.75	Average GC	NA	NA
TGAACTCGTACGCGCCGA	IntronTRIP	A1	chr13	30680179	+	65	17	0	43	104	17	0	43	29	17	0	43	NA	NA	NA	NA	NA	NA	NA	ReprPCWk	Interior_Act3	41.56	Average GC	NA	NA
TGAACTGAATCAGGGTCC	IntronTRIP	A1	chr5	138970440	-	0	21	NA	NA	0	21	NA	NA	0	21	NA	NA	NM_022464.5	NA	NM_022464.5.3	NM_022464.5	227928	23717	0.905752150847424	Quies	Interior_Act2	48.15	High GC	NA	MANE_mRNA
TGAACTGGCGTCTTTCCT	IntronTRIP	A1	chr6	87175652	-	0	16	NA	NA	2	16	NA	NA	0	16	NA	NA	NA	NA	NA	NA	NA	NA	NA	TxWk	Interior_Act3	41.56	Average GC	NA	NA
TGAACTGTTCCCTGGGAG	IntronTRIP	A1	chr2	144507261	-	115	180	NA	NA	584	180	NA	NA	633	180	NA	NA	NM_014795.4	NA	NM_014795.4.8	NM_014795.4	12858	123181	0.0945170135034806	TxWk	Interior_Act3	33.77	Low GC	NA	MANE_mRNA
TGAACTTGCCTTATCGGC	IntronTRIP	A1	chr14	75975880	+	9	652	0	363	0	652	0	363	0	652	0	363	NA	NA	NA	NA	NA	NA	NA	Quies	Interior_Act2	38.86	Average GC	DNA	NA
TGAACTTGTGTTTATCAT	IntronTRIP	A1	chr7	35004143	+	16	47	NA	NA	0	47	NA	NA	0	47	NA	NA	NA	NA	NA	NA	NA	NA	NA	EnhA2	Near_Lm2	44.56	Average GC	LTR	NA
TGAAGAACGGCGCATTCT	IntronTRIP	A1	chr9	33000136	+	0	282	NA	NA	0	282	NA	NA	57	282	NA	NA	NA	NA	NA	NA	NA	NA	NA	TssA	Interior_Act2	48.65	High GC	SINE	NA
TGAAGAAGAAACACTCAT	IntronTRIP	A1	chr7	69919070	+	0	54	NA	NA	0	54	NA	NA	0	54	NA	NA	NM_015570.4	NA	NM_015570.4.2	NM_015570.4	320596	874436	0.268273987642172	Quies	Near_Lm1	36.36	Average GC	NA	MANE_mRNA
TGAAGACACTAGCGAATC	IntronTRIP	A1	chr12	49201191	-	0	63	NA	NA	3	63	NA	NA	0	63	NA	NA	NA	NA	NA	NA	NA	NA	NA	TxWk	Speckle	34.27	Low GC	NA	NA
TGAAGACCGCCCGGCCGT	IntronTRIP	A1	chr1	172933414	-	0	251	NA	NA	0	251	NA	NA	0	251	NA	NA	NA	NA	NA	NA	NA	NA	NA	EnhA2	Near_Lm2	43.76	Average GC	NA	NA
TGAAGACGCAGCACCAAT	IntronTRIP	A1	chr17	59644141	-	0	157	NA	NA	0	157	NA	NA	0	157	NA	NA	NA	NA	NA	NA	NA	NA	NA	Tx	Interior_Act1	38.06	Average GC	NA	NA
TGAAGACGTCTAAAAGAG	IntronTRIP	A1	chr1	224393416	-	0	9	0	126	0	9	0	126	52	9	0	126	NM_001379403.1	NA	NM_001379403.1.1	NM_001379403.1	41381	8271	0.833420607427697	EnhWk	Interior_Act3	33.97	Low GC	NA	MANE_mRNA
TGAAGACTTTTCTTGGCA	IntronTRIP	A1	chr12	108937854	-	0	384	NA	NA	16	384	NA	NA	0	384	NA	NA	NM_018711.5	NA	NM_018711.5.7	NM_018711.5	83214	30114	0.734275730622618	ReprPC	Interior_Act2	47.95	Average GC	NA	MANE_mRNA
TGAAGAGAGCTGATTCGA	IntronTRIP	A1	chr13	52439853	+	0	37	0	49	0	37	0	49	0	37	0	49	NA	NA	NA	NA	NA	NA	NA	TxWk	Interior_Act3	42.66	Average GC	NA	NA
TGAAGAGCGTCTAAGTTT	IntronTRIP	A1	chr15	38257061	+	79	92	NA	NA	170	92	NA	NA	104	92	NA	NA	NM_152594.3	NA	NM_152594.3.1	NM_152594.3	4226	100188	0.0404734997222595	TssFlnk	Near_Lm1	30.47	Low GC	NA	MANE_mRNA
TGAAGAGTTATCCCCGCG	IntronTRIP	A1	chr7	22708887	+	162	76	NA	NA	363	76	NA	NA	39	76	NA	NA	NA	NA	NA	NA	NA	NA	NA	EnhA2	Interior_Act3	45.55	Average GC	LTR	NA
TGAAGATATGGTTTTGTC	IntronTRIP	A1	chr3	197609711	+	0	29	NA	NA	1	29	NA	NA	0	29	NA	NA	NA	NA	NA	NA	NA	NA	NA	TxWk	Interior_Act1	34.47	Low GC	LINE	NA
TGAAGCCACGCAACGTCC	IntronTRIP	A1	chr8	86533560	+	43	169	NA	NA	70	169	NA	NA	101	169	NA	NA	NM_003909.5	NA	NM_003909.5.6	NM_003909.5	19126	27938	0.406382797892232	TxWk	Near_Lm2	39.66	Average GC	NA	MANE_mRNA
TGAAGCCATCGGTTGAAG	IntronTRIP	A1	chr5	79061996	-	0	37	NA	NA	0	37	NA	NA	0	37	NA	NA	NM_013391.3	NA	NM_013391.3.14	NM_013391.3	7678	64433	0.106474740330879	ReprPC	Interior_Act2	44.06	Average GC	NA	MANE_mRNA
TGAAGCCCTGCTACCTAT	IntronTRIP	A1	chr17	82120662	+	0	135	NA	NA	0	135	NA	NA	0	135	NA	NA	NA	NA	NA	NA	NA	NA	NA	EnhWk	Speckle	48.95	High GC	NA	NA
TGAAGCTGGCCGATTGAG	IntronTRIP	A1	chr17	40825459	+	138	8	204	21	141	8	358	21	0	8	3	21	NA	NA	NA	NA	6358	10811	0.370318597472188	TxWk	Interior_Act1	35.26	Average GC	NA	lncRNA
TGAAGCTTCCAGATGGGG	IntronTRIP	A1	chr8	125192096	-	0	38	0	299	0	38	1	299	0	38	0	299	NA	NA	NA	NA	NA	NA	NA	EnhA1	Interior_Act3	33.57	Low GC	NA	NA
TGAAGCTTGTGATAAAGG	IntronTRIP	A1	chr2	158560416	+	0	59	0	78	0	59	0	78	0	59	0	78	NM_003628.6	NA	NM_003628.6.2	NM_003628.6	103465	121013	0.460913764377801	Quies	Interior_Act3	37.06	Average GC	NA	MANE_mRNA
TGAAGGAATCTGGCACAC	IntronTRIP	A1	chr17	42290380	+	21	68	NA	NA	190	68	NA	NA	112	68	NA	NA	NM_001288718.2	NA	NM_001288718.2.3	NM_001288718.2	1883	21563	0.0803122067730103	TssA	Speckle	51.75	High GC	NA	MANE_mRNA
TGAAGGACCGTTCACAGC	IntronTRIP	A1	chr3	47622031	-	0	302	NA	NA	35	302	NA	NA	0	302	NA	NA	NM_003074.4	NA	NM_003074.4.3	NM_003074.4	159862	36763	0.813029879211697	Tx	Interior_Act1	33.87	Low GC	NA	MANE_mRNA
TGAAGGACGCCGACTCAC	IntronTRIP	A1	chr7	106642781	+	12	409	NA	NA	118	409	NA	NA	0	409	NA	NA	NA	NA	NA	NA	NA	NA	NA	Quies	Interior_Act3	41.76	Average GC	NA	NA
TGAAGGAGATGGGGACCC	IntronTRIP	A1	chr15	89933067	+	0	2	NA	NA	0	2	NA	NA	0	2	NA	NA	NA	NA	NA	NA	NA	NA	NA	ReprPCWk	Interior_Act1	40.46	Average GC	Low_complexity	NA
TGAAGGGGTAGGACCCTC	IntronTRIP	A1	chr4	168452198	+	0	306	0	3	4	306	0	3	0	306	0	3	NA	NA	NA	NA	NA	NA	NA	Quies	Near_Lm2	35.26	Average GC	NA	NA
TGAAGGTTTACAGTCAGA	IntronTRIP	A1	chr8	47961811	-	0	39	0	2	0	39	0	2	0	39	0	2	NA	NA	NA	NA	NA	NA	NA	EnhG2	Interior_Act3	50.15	High GC	NA	NA
TGAAGTAAGGGTCACTAC	IntronTRIP	A1	chr8	112733048	-	0	29	NA	NA	1	29	NA	NA	0	29	NA	NA	NM_198123.2	NA	NM_198123.2.58	NM_198123.2	703891	510121	0.57980563618811	Quies	Lamina	30.37	Low GC	NA	MANE_mRNA
TGAAGTACCTGCTCATAG	IntronTRIP	A1	chr1	165828848	+	15	79	NA	NA	25	79	NA	NA	142	79	NA	NA	NM_012474.5	NA	NM_012474.5.1	NM_012474.5	1235	82770	0.0147015058627463	TssA	Interior_Act3	53.75	High GC	NA	MANE_mRNA
TGAAGTATCTAATATCCC	IntronTRIP	A1	chr13	41945189	+	0	38	0	66	0	38	0	66	0	38	0	66	NA	NA	NA	NA	NA	NA	NA	TxWk	Interior_Act3	36.86	Average GC	LINE	NA
TGAAGTGATACCACAGCG	IntronTRIP	A1	chr15	40947006	-	0	60	NA	NA	2	60	NA	NA	0	60	NA	NA	NA	NA	NA	NA	NA	NA	NA	ReprPCWk	Interior_Act1	39.86	Average GC	NA	NA
TGAAGTGCTAGCTCACTG	IntronTRIP	A1	chr16	83820639	-	0	56	NA	NA	0	56	NA	NA	0	56	NA	NA	NA	NA	NA	NA	NA	NA	NA	ReprPC	Interior_Act3	53.65	High GC	NA	NA
TGAAGTTAGCCGACCAAC	IntronTRIP	A1	chr6	34390791	-	0	67	NA	NA	32	67	NA	NA	16	67	NA	NA	NM_006703.4	NA	NM_006703.4.4	NM_006703.4	1878	111113	0.0166207928065067	TssFlnk	Speckle	38.46	Average GC	NA	MANE_mRNA
TGAAGTTAGGACGGAACC	IntronTRIP	A1	chr2	168796650	-	0	187	NA	NA	0	187	NA	NA	0	187	NA	NA	NA	NA	NA	NA	NA	NA	NA	EnhA1	Interior_Act3	45.95	Average GC	LINE	NA
TGAAGTTTACAACACGAT	IntronTRIP	A1	chr6	57116802	-	0	64	NA	NA	0	64	NA	NA	0	64	NA	NA	NA	NA	NA	NA	57434	1908	0.967847393077416	TxWk	Interior_Act3	41.46	Average GC	NA	lncRNA
TGAATAAGGACCACCTTC	IntronTRIP	A1	chr15	89739163	+	0	25	NA	NA	0	25	NA	NA	0	25	NA	NA	NM_020212.2	NA	NM_020212.2.16	NM_020212.2	48353	4475	0.915291133489816	ReprPCWk	Interior_Act1	45.55	Average GC	NA	MANE_mRNA
TGAATAATACCACAACCC	IntronTRIP	A1	chr17	42578208	+	0	60	NA	NA	33	60	NA	NA	59	60	NA	NA	NA	NA	NA	NA	383	158	0.707948243992606	TssA	Speckle	55.54	High GC	NA	lncRNA
TGAATACCTCGGCGATGT	IntronTRIP	A1	chr4	187135297	-	0	235	NA	NA	0	235	NA	NA	0	235	NA	NA	NA	NA	NA	NA	NA	NA	NA	Quies	Near_Lm2	40.16	Average GC	NA	NA
TGAATACGCTAGGTGCTC	IntronTRIP	A1	chr5	66145476	+	77	64	NA	NA	358	64	NA	NA	288	64	NA	NA	NM_001077199.3	NA	NM_001077199.3.1	NM_001077199.3	1177	38139	0.0299369213551735	TssA	Interior_Act3	35.06	Average GC	NA	MANE_mRNA
TGAATACGTACGTGGCGT	IntronTRIP	A1	chr4	55839447	-	0	26	0	359	0	26	0	359	0	26	0	359	NA	NA	NA	NA	NA	NA	NA	Quies	Interior_Act3	32.47	Low GC	NA	NA
TGAATAGCGGTAGGGGTG	IntronTRIP	A1	chr17	64599333	+	0	116	NA	NA	14	116	NA	NA	0	116	NA	NA	NA	NA	NA	NA	NA	NA	NA	TssA	Interior_Act1	42.46	Average GC	NA	NA
TGAATAGGAAAGGGCGCG	IntronTRIP	A1	chr14	20302291	-	0	8	NA	NA	0	8	NA	NA	0	8	NA	NA	NM_138376.3	NA	NM_138376.3.9	NM_138376.3	3660	16065	0.185551330798479	EnhA1	Interior_Repr1	40.16	Average GC	NA	MANE_mRNA
TGAATAGTCTTTAATACG	IntronTRIP	A1	chr12	119554707	+	0	457	NA	NA	0	457	NA	NA	0	457	NA	NA	NA	NA	NA	NA	NA	NA	NA	Quies	Interior_Repr1	42.16	Average GC	LTR	NA
TGAATATGCTCTGTTCCC	IntronTRIP	A1	chr11	94412099	-	16	8	NA	NA	26	8	NA	NA	0	8	NA	NA	NA	NA	NA	NA	NA	NA	NA	Quies	Near_Lm1	41.06	Average GC	NA	NA
TGAATCATGGAACCGACG	IntronTRIP	A1	chr6	143974618	-	0	21	0	333	0	21	0	333	0	21	0	333	NM_001317162.2	NA	NM_001317162.2.6	NM_001317162.2	33641	34319	0.495011771630371	TxWk	Interior_Act3	38.86	Average GC	NA	MANE_mRNA
TGAATCCGACTTTACTCG	IntronTRIP	A1	chr6	28758069	+	6	164	NA	NA	105	164	NA	NA	88	164	NA	NA	NA	NA	NA	NA	NA	NA	NA	TssA	Interior_Act2	48.95	High GC	NA	NA
TGAATCCTTAGAGGGATC	IntronTRIP	A1	chr1	5647649	+	0	127	NA	NA	0	127	NA	NA	0	127	NA	NA	NA	NA	NA	NA	NA	NA	NA	ReprPC	Interior_Repr1	51.55	High GC	LTR	NA
TGAATCGCCCGACATGTA	IntronTRIP	A1	chr3	187733180	-	100	580	NA	NA	107	580	NA	NA	0	580	NA	NA	NM_001706.5	NA	NM_001706.5.7	NM_001706.5	12288	11800	0.510129525074726	Quies	Near_Lm2	39.16	Average GC	NA	MANE_mRNA
TGAATCGCCGATATCCCA	IntronTRIP	A1	chr14	34412602	+	0	17	NA	NA	2	17	NA	NA	0	17	NA	NA	NA	NA	NA	NA	NA	NA	NA	Quies	Interior_Act3	45.75	Average GC	Retroposon	NA
TGAATCGGGCCAAAAACG	IntronTRIP	A1	chr7	127340375	+	0	40	NA	NA	1	40	NA	NA	0	40	NA	NA	NA	NA	NA	NA	NA	NA	NA	ReprPC	Near_Lm2	48.35	High GC	NA	NA
TGAATCGTAAAGCAGACA	IntronTRIP	A1	chr1	160986744	-	0	321	NA	NA	1	321	NA	NA	0	321	NA	NA	NA	NA	NA	NA	NA	NA	NA	Quies	Interior_Act1	41.76	Average GC	NA	NA
TGAATCTCGCCTCATCCA	IntronTRIP	A1	chr6	159971990	+	134	35	NA	NA	95	35	NA	NA	14	35	NA	NA	NM_000876.4	NA	NM_000876.4.1	NM_000876.4	2909	139514	0.0204250717931795	EnhA1	Interior_Act3	42.16	Average GC	NA	MANE_mRNA
TGAATGACATATCTGCAA	IntronTRIP	A1	chr10	80524992	+	0	3	NA	NA	0	3	NA	NA	0	3	NA	NA	NA	NA	NA	NA	NA	NA	NA	ReprPCWk	Interior_Act3	44.36	Average GC	NA	NA
TGAATGAGGGAATCACAG	IntronTRIP	A1	chr8	13353379	-	0	123	NA	NA	0	123	NA	NA	0	123	NA	NA	NM_182643.3	NA	NM_182643.3.14	NM_182643.3	161472	270019	0.374218697493111	Quies	Near_Lm2	40.76	Average GC	NA	MANE_mRNA
TGAATGCATATCGGTGGG	IntronTRIP	A1	chr13	108785477	-	0	173	NA	NA	0	173	NA	NA	0	173	NA	NA	NA	NA	NA	NA	NA	NA	NA	Quies	Near_Lm2	40.66	Average GC	NA	NA
TGAATGCCGTCTTGACGG	IntronTRIP	A1	chr5	56196146	-	0	92	0	99	0	92	0	99	0	92	0	99	NM_024669.3	NA	NM_024669.3.10	NM_024669.3	37184	96467	0.278217147645734	Quies	Interior_Act3	35.26	Average GC	NA	MANE_mRNA
TGAATGCTGGACTGGCGT	IntronTRIP	A1	chr6	63079971	-	0	32	NA	NA	3	32	NA	NA	0	32	NA	NA	NA	NA	NA	NA	NA	NA	NA	Quies	Lamina	43.56	Average GC	LTR	NA
TGAATGGAACTTGCATCG	IntronTRIP	A1	chr13	74951737	-	0	382	NA	NA	4	382	NA	NA	0	382	NA	NA	NA	NA	NA	NA	NA	NA	NA	Quies	Near_Lm2	32.77	Low GC	NA	NA
TGAATGGAGTGAGTGGGT	IntronTRIP	A1	chr16	58588358	-	0	448	NA	NA	34	448	NA	NA	0	448	NA	NA	NM_016284.5	NA	NM_016284.5.46	NM_016284.5	41468	68408	0.377407259092067	Tx	Interior_Act3	41.16	Average GC	NA	MANE_mRNA
TGAATGGGTCCCTGTGCC	IntronTRIP	A1	chr1	153002654	+	0	111	NA	NA	0	111	NA	NA	0	111	NA	NA	NM_001097589.2	NA	NM_001097589.2.1	NM_001097589.2	906	1202	0.429791271347249	ReprPCWk	Interior_Repr1	43.76	Average GC	NA	MANE_mRNA
TGAATGTACTATGATGAG	IntronTRIP	A1	chr6	13459835	+	0	99	0	45	3	99	0	45	0	99	0	45	NA	NA	NA	NA	NA	NA	NA	Quies	Interior_Act3	39.16	Average GC	LINE	NA
TGAATGTGGCCACGGACT	IntronTRIP	A1	chr8	140329514	+	0	18	NA	NA	2	18	NA	NA	0	18	NA	NA	NA	NA	NA	NA	NA	NA	NA	Quies	Interior_Act3	45.95	Average GC	NA	NA
TGAATGTTGCCCTTCCGT	IntronTRIP	A1	chr1	228081185	-	95	43	NA	NA	133	43	NA	NA	75	43	NA	NA	NA	NA	NA	NA	NA	NA	NA	TssFlnkD	Interior_Act1	53.05	High GC	NA	NA
TGAATTAAGGCCCTGGCT	IntronTRIP	A1	chr1	21114074	+	0	64	NA	NA	3	64	NA	NA	12	64	NA	NA	NA	NA	NA	NA	NA	NA	NA	Quies	Interior_Act1	44.36	Average GC	NA	NA
TGAATTAGTCTAGCGCCC	IntronTRIP	A1	chr1	94781314	+	0	63	NA	NA	0	63	NA	NA	0	63	NA	NA	NA	NA	NA	NA	NA	NA	NA	ReprPCWk	Near_Lm1	41.86	Average GC	NA	NA
TGAATTGCGCAGCTCTCT	IntronTRIP	A1	chr5	165723107	-	0	77	NA	NA	0	77	NA	NA	0	77	NA	NA	NA	NA	NA	NA	NA	NA	NA	Quies	Lamina	39.96	Average GC	NA	NA
TGAATTTAAGGTCATCAA	IntronTRIP	A1	chr12	71300255	-	0	43	0	3	0	43	0	3	0	43	0	3	NA	NA	NA	NA	NA	NA	NA	EnhA1	Near_Lm1	36.96	Average GC	NA	NA
TGAATTTCATTTTTCGGT	IntronTRIP	A1	chr7	7641730	-	0	183	NA	NA	0	183	NA	NA	0	183	NA	NA	NM_002947.5	NA	NM_002947.5.4	NM_002947.5	76877	5213	0.936496528200755	TssA	Interior_Act3	44.66	Average GC	NA	MANE_mRNA
TGACAAAACGAGGGCCTC	IntronTRIP	A1	chr2	13390534	+	0	295	NA	NA	2	295	NA	NA	0	295	NA	NA	NA	NA	NA	NA	NA	NA	NA	Quies	Lamina	37.66	Average GC	NA	NA
TGACAAACGTTTGGCGCC	IntronTRIP	A1	chr18	9598733	-	360	152	NA	NA	1259	152	NA	NA	529	152	NA	NA	NM_001042388.3	NA	NM_001042388.3.18	NM_001042388.3	15826	51940	0.233538942832689	TxWk	Interior_Act2	36.16	Average GC	NA	MANE_mRNA
TGACAACCTCTTAATTGT	IntronTRIP	A1	chr11	109355916	+	0	204	NA	NA	0	204	NA	NA	0	204	NA	NA	NA	NA	NA	NA	NA	NA	NA	Quies	Lamina	37.26	Average GC	NA	NA
TGACAAGGCCCGGCGGTT	IntronTRIP	A1	chr2	145966333	-	0	31	NA	NA	0	31	NA	NA	0	31	NA	NA	NA	NA	NA	NA	NA	NA	NA	Quies	Lamina	36.66	Average GC	LINE	NA
TGACAATAGACGCAGCTC	IntronTRIP	A1	chr11	116478132	-	0	341	NA	NA	29	341	NA	NA	9	341	NA	NA	NA	NA	NA	NA	NA	NA	NA	ReprPCWk	Near_Lm1	46.45	Average GC	NA	NA
TGACAATCTTAAGTCCAC	IntronTRIP	A1	chr5	77131517	+	0	190	NA	NA	0	190	NA	NA	0	190	NA	NA	NA	NA	NA	NA	44829	35392	0.558818763166752	ReprPCWk	Interior_Repr2	39.56	Average GC	SINE	lncRNA
TGACAATTTTTTCTGATG	IntronTRIP	A1	chr1	231046994	-	0	35	0	17	0	35	0	17	0	35	0	17	NA	NA	NA	NA	NA	NA	NA	EnhA1	Interior_Act3	46.75	Average GC	NA	NA
TGACACACATCTGCGGGT	IntronTRIP	A1	chr20	43431583	-	788	313	NA	NA	1626	313	NA	NA	1558	313	NA	NA	NA	NA	NA	NA	NA	NA	NA	ReprPCWk	Interior_Act2	42.46	Average GC	SINE	NA
TGACACCCGTAGTAGACT	IntronTRIP	A1	chr1	172934318	+	0	45	NA	NA	4	45	NA	NA	0	45	NA	NA	NA	NA	NA	NA	158413	129697	0.549835132414703	EnhA1	Near_Lm2	42.06	Average GC	NA	lncRNA
TGACACGTTGGAAGTCGA	IntronTRIP	A1	chr17	78785406	-	0	46	NA	NA	0	46	NA	NA	0	46	NA	NA	NA	NA	NA	NA	NA	NA	NA	EnhA1	Speckle	49.65	High GC	NA	NA
TGACACTGGGTTAGCGCG	IntronTRIP	A1	chr3	64149050	+	0	87	0	100	6	87	0	100	0	87	0	100	NA	NA	NA	NA	NA	NA	NA	ReprPCWk	Near_Lm1	49.35	High GC	NA	NA
TGACACTTTTGCTAGTGT	IntronTRIP	A1	chr14	90293666	-	72	24	NA	NA	49	24	NA	NA	232	24	NA	NA	NM_017970.4	NA	NM_017970.4.6	NM_017970.4	38275	25807	0.597281607939827	TxWk	Interior_Act3	40.66	Average GC	NA	MANE_mRNA
TGACAGCCTGTCGCTTCA	IntronTRIP	A1	chr2	112277924	+	69	30	NA	NA	104	30	NA	NA	163	30	NA	NA	NM_198581.3	NA	NM_198581.3.1	NM_198581.3	2328	62135	0.0361137396646138	Quies	Interior_Act2	35.06	Average GC	NA	MANE_mRNA
TGACAGGACAGGATGACG	IntronTRIP	A1	chr6	32073032	-	0	25	NA	NA	0	25	NA	NA	0	25	NA	NA	NM_001365276.2	NA	NM_001365276.2.32	NM_001365276.2	36306	31880	0.532455342738979	ReprPC	Speckle	49.35	High GC	NA	MANE_mRNA
TGACAGGGCGAAGGCTTA	IntronTRIP	A1	chrX	150535854	-	0	255	NA	NA	1	255	NA	NA	0	255	NA	NA	NA	NA	NA	NA	NA	NA	NA	ReprPCWk	Interior_Act3	37.86	Average GC	NA	NA
TGACAGGTGAGTGAGCGC	IntronTRIP	A1	chr7	87221108	+	0	14	NA	NA	0	14	NA	NA	0	14	NA	NA	NA	NA	NA	NA	NA	NA	NA	EnhBiv	Near_Lm2	46.35	Average GC	NA	NA
TGACAGGTTTCCGATTTA	IntronTRIP	A1	chr5	61865587	-	0	16	NA	NA	2	16	NA	NA	0	16	NA	NA	NA	NA	NA	NA	NA	NA	NA	Quies	Near_Lm2	40.26	Average GC	NA	NA
TGACAGTGCAACGGGCAT	IntronTRIP	A1	chr13	37619536	+	0	372	NA	NA	1	372	NA	NA	0	372	NA	NA	NA	NA	NA	NA	NA	NA	NA	Quies	Near_Lm2	36.66	Average GC	NA	NA
TGACATACCCCACTTGTA	IntronTRIP	A1	chr17	11435231	+	0	146	NA	NA	0	146	NA	NA	0	146	NA	NA	NM_207386.4	NA	NM_207386.4.3	NM_207386.4	194019	128832	0.600955239413847	Quies	Interior_Repr2	36.96	Average GC	NA	MANE_mRNA
TGACATACCGTAGAGCTG	IntronTRIP	A1	chr7	132463529	-	0	2	0	37	0	2	0	37	0	2	0	37	NM_020911.2	NA	NM_020911.2.29	NM_020911.2	112941	340190	0.249245803090056	ReprPCWk	Interior_Repr2	45.35	Average GC	SINE	MANE_mRNA
TGACATACTTCGGCCATC	IntronTRIP	A1	chr9	77649962	+	0	58	NA	NA	1	58	NA	NA	0	58	NA	NA	NA	NA	NA	NA	NA	NA	NA	ReprPCWk	Near_Lm1	36.16	Average GC	LINE	NA
TGACATAGAGTTTCGAGC	IntronTRIP	A1	chr7	125398991	+	0	198	NA	NA	1	198	NA	NA	0	198	NA	NA	NA	NA	NA	NA	469118	83975	0.848172007239289	Quies	Lamina	38.86	Average GC	NA	lncRNA
TGACATAGGCACAAGCGG	IntronTRIP	A1	chr2	26578434	+	0	59	0	256	0	59	1	256	0	59	0	256	NM_001105519.3	NA	NM_001105519.3.3	NM_001105519.3	15848	1090	0.935647656157752	ReprPCWk	Interior_Act1	53.55	High GC	NA	MANE_mRNA
TGACATAGGTGAACACAA	IntronTRIP	A1	chr10	50545843	-	0	37	NA	NA	2	37	NA	NA	0	37	NA	NA	NM_147156.4	NA	NM_147156.4.9	NM_147156.4	78113	240244	0.245362910192017	EnhA1	Interior_Act3	44.86	Average GC	LTR	MANE_mRNA
TGACATCGAAGAGAATAC	IntronTRIP	A1	chr11	225472	+	0	29	NA	NA	0	29	NA	NA	0	29	NA	NA	NA	NA	NA	NA	NA	NA	NA	TxWk	Speckle	41.86	Average GC	LINE	NA
TGACATCTGGATGGAGAC	IntronTRIP	A1	chr17	42884436	+	0	299	NA	NA	0	299	NA	NA	0	299	NA	NA	NA	NA	NA	NA	NA	NA	NA	TxWk	Speckle	48.15	High GC	DNA	NA
TGACATGTATCGAGAGTG	IntronTRIP	A1	chr1	16162404	-	0	47	NA	NA	0	47	NA	NA	0	47	NA	NA	NA	NA	NA	NA	NA	NA	NA	TssFlnkU	Speckle	55.74	High GC	NA	NA
TGACATGTATGTCTTGAG	IntronTRIP	A1	chr4	84923511	-	27	144	NA	NA	76	144	NA	NA	33	144	NA	NA	NM_014991.6	NA	NM_014991.6.66	NM_014991.6	43179	253915	0.145337839202407	Quies	Near_Lm1	39.16	Average GC	NA	MANE_mRNA
TGACATTCAGACGATTTG	IntronTRIP	A1	chr2	198043266	+	0	75	NA	NA	19	75	NA	NA	65	75	NA	NA	NM_006226.4	NA	NM_006226.4.1	NM_006226.4	238674	106597	0.691265701434525	Quies	Interior_Act3	43.66	Average GC	NA	MANE_mRNA
TGACATTCGGGTATCTAG	IntronTRIP	A1	chr7	148851354	-	257	152	NA	NA	599	152	NA	NA	520	152	NA	NA	NM_004456.5	NA	NM_004456.5.19	NM_004456.5	32937	43972	0.428259371464978	TssFlnkU	Interior_Act3	42.76	Average GC	NA	MANE_mRNA
TGACATTGTGCAGTAACC	IntronTRIP	A1	chr1	35741242	+	0	56	NA	NA	0	56	NA	NA	0	56	NA	NA	NA	NA	NA	NA	1853	2334	0.442560305708144	TxWk	Interior_Act1	38.36	Average GC	LINE	lncRNA
TGACATTGTGCCGTCGCT	IntronTRIP	A1	chr17	80399615	+	0	41	NA	NA	0	41	NA	NA	0	41	NA	NA	NA	NA	NA	NA	NA	NA	NA	ReprPCWk	Speckle	36.56	Average GC	LTR	NA
TGACATTTGCCTACAAGA	IntronTRIP	A1	chr2	48357204	+	0	221	0	218	43	221	42	218	118	221	12	218	NM_002158.4	NA	NM_002158.4.3	NM_002158.4	42523	22091	0.658108149936546	EnhA2	Interior_Act3	36.26	Average GC	NA	MANE_mRNA
TGACCAACAGGGGCACGC	IntronTRIP	A1	chr8	24101293	+	0	29	NA	NA	1	29	NA	NA	0	29	NA	NA	NA	NA	NA	NA	NA	NA	NA	Quies	Lamina	40.76	Average GC	NA	NA
TGACCACACATGTTAGGG	IntronTRIP	A1	chr12	76090690	-	0	137	0	95	0	137	0	95	0	137	0	95	NA	NA	NA	NA	NA	NA	NA	TxWk	Interior_Act3	39.16	Average GC	NA	NA
TGACCACACCCCTAGTTC	IntronTRIP	A1	chr4	182677154	+	0	54	NA	NA	0	54	NA	NA	0	54	NA	NA	NM_001080477.4	NA	NM_001080477.4.7	NM_001080477.4	433753	125870	0.775080723987399	ReprPCWk	Near_Lm2	34.87	Average GC	NA	MANE_mRNA
TGACCACACTGCGAGTTT	IntronTRIP	A1	chr17	81618983	-	137	17	NA	NA	390	17	NA	NA	216	17	NA	NA	NM_017921.4	NA	NM_017921.4.14	NM_017921.4	18129	62097	0.225974123102236	TxWk	Speckle	55.84	High GC	NA	MANE_mRNA
TGACCAGCCAAATGAGTG	IntronTRIP	A1	chr3	55130951	-	0	48	NA	NA	0	48	NA	NA	0	48	NA	NA	NA	NA	NA	NA	NA	NA	NA	ReprPCWk	Interior_Repr2	40.46	Average GC	NA	NA
TGACCAGCCCCGCTGACT	IntronTRIP	A1	chrX	75066865	+	0	56	NA	NA	1	56	NA	NA	0	56	NA	NA	NA	NA	NA	NA	NA	NA	NA	Quies	Near_Lm1	29.07	Low GC	NA	NA
TGACCAGGCTAACTGTCA	IntronTRIP	A1	chr8	49177594	-	0	83	NA	NA	0	83	NA	NA	0	83	NA	NA	NA	NA	NA	NA	NA	NA	NA	Quies	Near_Lm1	31.77	Low GC	NA	NA
TGACCATTTTCATCACAA	IntronTRIP	A1	chr3	12940426	-	9	17	NA	NA	28	17	NA	NA	12	17	NA	NA	NM_001134382.3	NA	NM_001134382.3.12	NM_001134382.3	133003	43384	0.754040830673462	Tx	Interior_Act1	55.34	High GC	NA	MANE_mRNA
TGACCCACGCTTGTGGTT	IntronTRIP	A1	chr2	102421864	+	0	69	0	55	0	69	0	55	0	69	0	55	NA	NA	NA	NA	NA	NA	NA	EnhA1	Interior_Act3	51.05	High GC	NA	NA
TGACCCCGTTCAGCCTTT	IntronTRIP	A1	chr21	38112444	+	0	196	NA	NA	1	196	NA	NA	17	196	NA	NA	NA	NA	NA	NA	NA	NA	NA	EnhA2	Interior_Act2	39.06	Average GC	NA	NA
TGACCCCTAGCTGATGGA	IntronTRIP	A1	chr13	36323736	-	43	213	NA	NA	235	213	NA	NA	415	213	NA	NA	NM_015087.5	NA	NM_015087.5.4	NM_015087.5	22658	22099	0.506244833210448	Tx	Near_Lm1	38.86	Average GC	NA	MANE_mRNA
TGACCCCTGAGGGCGCAA	IntronTRIP	A1	chr11	74488333	+	0	74	NA	NA	0	74	NA	NA	0	74	NA	NA	NA	NA	NA	NA	NA	NA	NA	TxWk	Interior_Act1	47.15	Average GC	NA	NA
TGACCCGGTGCGGAACTC	IntronTRIP	A1	chr16	74471804	+	0	72	NA	NA	0	72	NA	NA	0	72	NA	NA	NA	NA	NA	NA	NA	NA	NA	Tx	Interior_Act2	42.86	Average GC	NA	NA
TGACCCGTGCTTTATAAT	IntronTRIP	A1	chr17	7858599	-	249	43	NA	NA	1337	43	NA	NA	819	43	NA	NA	NA	NA	NA	NA	NA	NA	NA	TssFlnkU	Speckle	56.74	High GC	NA	NA
TGACCCTTTCGAGAAATC	IntronTRIP	A1	chr1	110895943	-	0	386	NA	NA	0	386	NA	NA	0	386	NA	NA	NA	NA	NA	NA	NA	NA	NA	TxWk	Interior_Act2	35.86	Average GC	LINE	NA
TGACCGAAAGGCTGACTA	IntronTRIP	A1	chr22	22001874	-	0	126	0	80	0	126	0	80	0	126	0	80	NA	NA	NA	NA	42060	10775	0.79606321567143	NA	Interior_Act1	38.36	Average GC	NA	lncRNA
TGACCGAACGTTGTAGAG	IntronTRIP	A1	chr17	66193632	+	0	134	NA	NA	1	134	NA	NA	0	134	NA	NA	NA	NA	NA	NA	NA	NA	NA	ReprPCWk	Interior_Repr2	34.77	Low GC	NA	NA
TGACCGCAAGTACGCCTC	IntronTRIP	A1	chr8	28348573	-	206	123	NA	NA	528	123	NA	NA	347	123	NA	NA	NM_018660.3	NM_018660.3	NA	NA	37887	2984	0.926989797166695	ReprPCWk	Interior_Act2	51.55	High GC	NA	MANE_mRNA
TGACCGCACCCGGGATAT	IntronTRIP	A1	chr4	39239376	-	0	107	NA	NA	3	107	NA	NA	3	107	NA	NA	NA	NA	NA	NA	NA	NA	NA	Quies	Interior_Act3	38.76	Average GC	NA	NA
TGACCGCACTCAGAAGTT	IntronTRIP	A1	chr20	16381490	-	0	5	NA	NA	1	5	NA	NA	0	5	NA	NA	NM_024704.5	NA	NM_024704.5.8	NM_024704.5	191958	109387	0.637004098292655	Quies	Near_Lm2	33.37	Low GC	NA	MANE_mRNA
TGACCGCGCTCGGGTAAG	IntronTRIP	A1	chr16	69630557	-	0	269	NA	NA	0	269	NA	NA	0	269	NA	NA	NA	NA	NA	NA	NA	NA	NA	TxWk	Interior_Act1	37.16	Average GC	NA	NA
TGACCGCTGTCCTATCTC	IntronTRIP	A1	chr9	91192870	-	0	126	0	113	230	126	373	113	152	126	264	113	NA	NA	NA	NA	20176	88543	0.185579337558292	EnhA1	Interior_Act2	45.55	Average GC	NA	lncRNA
TGACCGGTCCACGAGCGG	IntronTRIP	A1	chr1	219969821	+	0	133	NA	NA	0	133	NA	NA	0	133	NA	NA	NA	NA	NA	NA	NA	NA	NA	Tx	Interior_Act3	38.56	Average GC	NA	NA
TGACCGGTTGGGTTACTT	IntronTRIP	A1	chr7	158894897	+	98	127	NA	NA	398	127	NA	NA	197	127	NA	NA	NM_018051.5	NA	NM_018051.5.8	NM_018051.5	38340	51292	0.427749018207783	TxWk	Interior_Act2	37.86	Average GC	NA	MANE_mRNA
TGACCGTGACTGGACTCC	IntronTRIP	A1	chr2	153617645	+	69	278	NA	NA	168	278	NA	NA	215	278	NA	NA	NA	NA	NA	NA	NA	NA	NA	Quies	Lamina	30.57	Low GC	NA	NA
TGACCGTGCCATCTAGAG	IntronTRIP	A1	chrX	99141248	-	0	112	NA	NA	0	112	NA	NA	0	112	NA	NA	NA	NA	NA	NA	NA	NA	NA	Quies	Lamina	41.36	Average GC	LINE	NA
TGACCGTGTTATACTAAA	IntronTRIP	A1	chr1	46099098	+	0	157	NA	NA	1	157	NA	NA	0	157	NA	NA	NA	NA	NA	NA	NA	NA	NA	Het	Interior_Act1	37.46	Average GC	LINE	NA
TGACCGTTTTGCAGCTCC	IntronTRIP	A1	chr2	87648394	-	0	14	NA	NA	3	14	NA	NA	0	14	NA	NA	NA	NA	NA	NA	NA	NA	NA	TxWk	Interior_Repr1	43.06	Average GC	NA	NA
TGACCTAACGTTTGTATG	IntronTRIP	A1	chr4	6855968	-	0	34	NA	NA	0	34	NA	NA	0	34	NA	NA	NA	NA	NA	NA	NA	NA	NA	EnhA1	Interior_Act2	35.46	Average GC	NA	NA
TGACCTAGAAATTACGCT	IntronTRIP	A1	chr5	66805449	+	0	51	NA	NA	0	51	NA	NA	0	51	NA	NA	NM_001164664.2	NA	NM_001164664.2.3	NM_001164664.2	209057	364144	0.364718484440886	Quies	Near_Lm1	38.76	Average GC	NA	MANE_mRNA
TGACCTATCGGGAGAAGA	IntronTRIP	A1	chr1	66758339	+	0	72	NA	NA	3	72	NA	NA	0	72	NA	NA	NM_152665.3	NA	NM_152665.3.2	NM_152665.3	5881	20708	0.221181691677009	EnhA1	Near_Lm1	38.26	Average GC	NA	MANE_mRNA
TGACCTATCTCGGTTATG	IntronTRIP	A1	chr11	104434225	+	0	100	NA	NA	1	100	NA	NA	0	100	NA	NA	NA	NA	NA	NA	NA	NA	NA	Quies	Lamina	32.37	Low GC	NA	NA
TGACCTCACTCAATTTTC	IntronTRIP	A1	chr6	79068148	+	0	28	NA	NA	2	28	NA	NA	0	28	NA	NA	NA	NA	NA	NA	NA	NA	NA	TxWk	Near_Lm2	42.06	Average GC	NA	NA
TGACCTCTCTAGACTGGC	IntronTRIP	A1	chr9	102965465	-	0	91	NA	NA	3	91	NA	NA	0	91	NA	NA	NA	NA	NA	NA	NA	NA	NA	Quies	Lamina	32.57	Low GC	LINE	NA
TGACCTCTGTGCATCGTC	IntronTRIP	A1	chr19	41015892	-	0	40	NA	NA	1	40	NA	NA	0	40	NA	NA	NA	NA	NA	NA	NA	NA	NA	ReprPCWk	Speckle	47.05	Average GC	SINE	NA
TGACCTTACCCCCGTTAC	IntronTRIP	A1	chr20	13641223	+	0	149	NA	NA	0	149	NA	NA	0	149	NA	NA	NA	NA	NA	NA	NA	NA	NA	ReprPCWk	Near_Lm1	44.26	Average GC	NA	NA
TGACCTTCTGCCTGTACC	IntronTRIP	A1	chr6	62946567	+	0	24	0	146	0	24	1	146	0	24	0	146	NA	NA	NA	NA	NA	NA	NA	Quies	Lamina	39.66	Average GC	LTR	NA
TGACCTTCTTAGAGCTCG	IntronTRIP	A1	chr5	44480134	-	0	31	NA	NA	0	31	NA	NA	0	31	NA	NA	NA	NA	NA	NA	NA	NA	NA	Quies	Lamina_Like	39.36	Average GC	NA	NA
TGACCTTGCCGTCAGATG	IntronTRIP	A1	chr22	25567103	+	9	4	NA	NA	15	4	NA	NA	0	4	NA	NA	NM_005160.4	NA	NM_005160.4.1	NM_005160.4	2429	162191	0.0147551937796137	Quies	Interior_Act1	36.46	Average GC	NA	MANE_mRNA
TGACCTTTTAGATAGGTT	IntronTRIP	A1	chr21	38422633	-	0	137	NA	NA	0	137	NA	NA	0	137	NA	NA	NM_182918.4	NA	NM_182918.4.7	NM_182918.4	75844	42598	0.640347174144307	ReprPCWk	Interior_Repr2	42.06	Average GC	NA	MANE_mRNA
TGACGACGGCCACGTGCC	IntronTRIP	A1	chr2	63194066	+	0	291	NA	NA	23	291	NA	NA	0	291	NA	NA	NA	NA	NA	NA	87187	2971	0.967046740167262	Quies	Near_Lm1	31.17	Low GC	NA	lncRNA
TGACGACGGTGAGGCCCA	IntronTRIP	A1	chr8	142580262	+	0	59	NA	NA	0	59	NA	NA	0	59	NA	NA	NA	NA	NA	NA	1239	2626	0.320569210866753	ReprPC	Interior_Act1	57.94	High GC	NA	lncRNA
TGACGACTACGACTCCAC	IntronTRIP	A1	chr15	38902619	+	0	191	NA	NA	4	191	NA	NA	0	191	NA	NA	NA	NA	NA	NA	274614	277880	0.497044311793431	ReprPCWk	Near_Lm1	49.15	High GC	NA	lncRNA
TGACGAGCCGTCGCATGA	IntronTRIP	A1	chr7	157412138	-	0	217	NA	NA	2	217	NA	NA	0	217	NA	NA	NA	NA	NA	NA	NA	NA	NA	EnhG1	Interior_Act2	52.85	High GC	LTR	NA
TGACGAGCGGGTGACCCG	IntronTRIP	A1	chr6	49978068	-	0	83	NA	NA	0	83	NA	NA	0	83	NA	NA	NA	NA	NA	NA	NA	NA	NA	Quies	Near_Lm2	39.16	Average GC	NA	NA
TGACGAGGCTAGTGATTG	IntronTRIP	A1	chr1	112861609	+	0	74	NA	NA	21	74	NA	NA	0	74	NA	NA	NA	NA	NA	NA	11788	185446	0.0597665716864232	Quies	Interior_Act2	47.05	Average GC	LINE	lncRNA
TGACGAGTTATAGCGGTA	IntronTRIP	A1	chr1	224544505	-	0	281	NA	NA	2	281	NA	NA	0	281	NA	NA	NA	NA	NA	NA	NA	NA	NA	ReprPCWk	Interior_Act3	44.16	Average GC	LTR	NA
TGACGATGAAGACTGTAC	IntronTRIP	A1	chr22	20743637	+	0	249	0	118	4	249	2	118	0	249	0	118	NA	NA	NA	NA	NA	NA	NA	Tx	Speckle	50.75	High GC	NA	NA
TGACGCAAACAGCAGCGA	IntronTRIP	A1	chr12	116532540	-	0	78	NA	NA	2	78	NA	NA	0	78	NA	NA	NA	NA	NA	NA	NA	NA	NA	TxWk	Interior_Act2	48.75	High GC	NA	NA
TGACGCACACGATGTAAT	IntronTRIP	A1	chr7	147098457	-	0	75	NA	NA	0	75	NA	NA	0	75	NA	NA	NA	NA	NA	NA	NA	NA	NA	Quies	Lamina	34.17	Low GC	NA	NA
TGACGCAGCACTTCCCGG	IntronTRIP	A1	chr7	26198501	+	0	13	NA	NA	0	13	NA	NA	9	13	NA	NA	NA	NA	NA	NA	NA	NA	NA	TssFlnk	Interior_Act2	31.87	Low GC	NA	NA
TGACGCCGCATGAGTGCG	IntronTRIP	A1	chr15	49438968	+	0	220	NA	NA	1	220	NA	NA	0	220	NA	NA	NM_002009.4	NA	NM_002009.4.2	NM_002009.4	15727	49807	0.239982299264504	Quies	Near_Lm1	39.96	Average GC	NA	MANE_mRNA
TGACGCCTGAAACGGCTC	IntronTRIP	A1	chr11	47055896	-	0	26	NA	NA	2	26	NA	NA	0	26	NA	NA	NA	NA	NA	NA	NA	NA	NA	EnhWk	Interior_Act1	36.26	Average GC	NA	NA
TGACGCGTCGGCACCCCT	IntronTRIP	A1	chr15	87965302	+	0	124	NA	NA	3	124	NA	NA	0	124	NA	NA	NA	NA	NA	NA	NA	NA	NA	Quies	Near_Lm1	38.56	Average GC	LINE	NA
TGACGCTACCACGGACGG	IntronTRIP	A1	chr6	109089378	+	0	73	NA	NA	2	73	NA	NA	0	73	NA	NA	NA	NA	NA	NA	NA	NA	NA	Quies	Interior_Act2	37.66	Average GC	NA	NA
TGACGCTCGCTTTCAGTT	IntronTRIP	A1	chr11	10847186	+	0	43	NA	NA	0	43	NA	NA	0	43	NA	NA	NA	NA	NA	NA	NA	NA	NA	Quies	Interior_Act2	36.56	Average GC	DNA	NA
TGACGCTCGTCTCTGGGG	IntronTRIP	A1	chr13	46049323	+	0	16	NA	NA	0	16	NA	NA	0	16	NA	NA	NA	NA	NA	NA	NA	NA	NA	TxWk	Interior_Act3	37.26	Average GC	NA	NA
TGACGCTCTTCAACTTGC	IntronTRIP	A1	chr7	12689039	-	0	20	NA	NA	1129	20	NA	NA	1438	20	NA	NA	NA	NA	NA	NA	NA	NA	NA	TssFlnk	Interior_Act3	37.26	Average GC	NA	NA
TGACGCTGCATCTGTGTA	IntronTRIP	A1	chr11	72119172	-	0	362	NA	NA	0	362	NA	NA	0	362	NA	NA	NA	NA	NA	NA	NA	NA	NA	EnhWk	Speckle	45.15	Average GC	NA	NA
TGACGCTTACCGGACAAC	IntronTRIP	A1	chr14	23084710	+	0	156	0	293	0	156	0	293	0	156	0	293	NA	NA	NA	NA	NA	NA	NA	TxWk	Speckle	41.36	Average GC	NA	NA
TGACGGACTAGTAACTGG	IntronTRIP	A1	chr19	28504350	+	0	14	NA	NA	36	14	NA	NA	15	14	NA	NA	NA	NA	NA	NA	NA	NA	NA	EnhWk	Lamina_Like	42.46	Average GC	NA	NA
TGACGGACTCTGACACCC	IntronTRIP	A1	chr18	9953647	+	180	153	NA	NA	2024	153	NA	NA	2149	153	NA	NA	NM_194434.3	NA	NM_194434.3.5	NM_194434.3	39632	6374	0.861452853975568	EnhG2	Interior_Act2	40.16	Average GC	NA	MANE_mRNA
TGACGGACTTGACCCCCT	IntronTRIP	A1	chr19	48181115	-	0	11	0	146	0	11	0	146	0	11	0	146	NA	NA	NA	NA	NA	NA	NA	Het	Speckle	42.36	Average GC	LINE	NA
TGACGGAGTGGAGTATGT	IntronTRIP	A1	chrX	69390062	-	0	269	NA	NA	1	269	NA	NA	0	269	NA	NA	NA	NA	NA	NA	NA	NA	NA	Quies	Near_Lm1	45.85	Average GC	SINE	NA
TGACGGCCTCGAAAACTG	IntronTRIP	A1	chr2	119160169	-	0	16	NA	NA	2	16	NA	NA	0	16	NA	NA	NA	NA	NA	NA	NA	NA	NA	ReprPC	Interior_Act3	48.15	High GC	NA	NA
TGACGGCTCTCCCCACCC	IntronTRIP	A1	chr16	88275010	+	0	66	NA	NA	0	66	NA	NA	0	66	NA	NA	NA	NA	NA	NA	40225	27501	0.593937335735168	ReprPCWk	Speckle	54.05	High GC	NA	lncRNA
TGACGGGCCGCGAGGTTA	IntronTRIP	A1	chr2	204914977	+	0	24	NA	NA	1	24	NA	NA	0	24	NA	NA	NM_001302769.2	NA	NM_001302769.2.2	NM_001302769.2	369503	705185	0.343823509707003	TssA	Near_Lm1	44.06	Average GC	NA	MANE_mRNA
TGACGGGGATAGTATTTG	IntronTRIP	A1	chr4	67506575	+	0	207	NA	NA	1	207	NA	NA	0	207	NA	NA	NA	NA	NA	NA	NA	NA	NA	Tx	Interior_Act3	36.26	Average GC	LTR	NA
TGACGGGTATCTGGCTTG	IntronTRIP	A1	chr8	123157456	+	90	244	NA	NA	145	244	NA	NA	96	244	NA	NA	NA	NA	NA	NA	NA	NA	NA	TssA	Interior_Act3	57.34	High GC	NA	NA
TGACGGTAAGACGTTACG	IntronTRIP	A1	chr7	121583824	-	0	32	NA	NA	0	32	NA	NA	0	32	NA	NA	NA	NA	NA	NA	NA	NA	NA	Quies	Lamina	40.26	Average GC	NA	NA
TGACGGTTGCTGAAATCG	IntronTRIP	A1	chr14	50311722	-	49	26	NA	NA	231	26	NA	NA	100	26	NA	NA	NM_024884.3	NA	NM_024884.3.9	NM_024884.3	507	69289	0.00726402659178176	TssA	Interior_Act3	53.55	High GC	SINE	MANE_mRNA
TGACGTAGAGTCCTCCCA	IntronTRIP	A1	chr12	40946434	-	0	60	NA	NA	0	60	NA	NA	0	60	NA	NA	NA	NA	NA	NA	NA	NA	NA	Quies	Lamina	30.67	Low GC	LINE	NA
TGACGTATGCAACGAAGT	IntronTRIP	A1	chr1	20958836	-	0	119	0	136	0	119	0	136	0	119	41	136	NM_001391906.1	NA	NM_001391906.1.25	NM_001391906.1	218061	152358	0.588687405343678	Quies	Interior_Act1	35.76	Average GC	NA	MANE_mRNA
TGACGTATTTCCGGTGTA	IntronTRIP	A1	chr16	12797565	-	160	237	NA	NA	169	237	NA	NA	356	237	NA	NA	NM_018340.3	NA	NM_018340.3.3	NM_018340.3	6322	137767	0.0438756601822485	TxWk	Interior_Act1	46.45	Average GC	NA	MANE_mRNA
TGACGTCCACGCCCTCAG	IntronTRIP	A1	chr15	35196346	-	0	157	NA	NA	1	157	NA	NA	0	157	NA	NA	NA	NA	NA	NA	NA	NA	NA	Quies	Near_Lm1	38.96	Average GC	NA	NA
TGACGTCCCGGCCTTGAT	IntronTRIP	A1	chr16	56448240	-	79	115	NA	NA	74	115	NA	NA	62	115	NA	NA	NM_007006.3	NA	NM_007006.3.6	NM_007006.3	3092	19108	0.139279279279279	EnhWk	Interior_Act2	37.16	Average GC	NA	MANE_mRNA
TGACGTCGCACATCTTAC	IntronTRIP	A1	chr1	59705316	+	0	198	NA	NA	18	198	NA	NA	0	198	NA	NA	NM_018291.5	NA	NM_018291.5.14	NM_018291.5	408223	57414	0.876697942818118	ReprPCWk	Near_Lm2	37.36	Average GC	NA	MANE_mRNA
TGACGTGACGAGGATACA	IntronTRIP	A1	chr5	134385472	-	0	86	NA	NA	5	86	NA	NA	0	86	NA	NA	NA	NA	NA	NA	NA	NA	NA	Tx	Interior_Act2	39.46	Average GC	NA	NA
TGACGTTATTGGCCGTGC	IntronTRIP	A1	chr16	84139096	+	0	5	NA	NA	7	5	NA	NA	0	5	NA	NA	NA	NA	NA	NA	NA	NA	NA	TssFlnkU	Interior_Act2	46.05	Average GC	NA	NA
TGACGTTGAATGGATGGA	IntronTRIP	A1	chr12	64651160	-	0	34	NA	NA	0	34	NA	NA	0	34	NA	NA	NA	NA	NA	NA	NA	NA	NA	TxWk	Interior_Act3	42.46	Average GC	NA	NA
TGACTAAATAATGCCATA	IntronTRIP	A1	chr20	34071963	-	0	101	NA	NA	0	101	NA	NA	0	101	NA	NA	NA	NA	NA	NA	NA	NA	NA	Tx	Interior_Act1	47.85	Average GC	NA	NA
TGACTAATGCCGGTGGTT	IntronTRIP	A1	chr13	111353887	-	0	223	NA	NA	1	223	NA	NA	0	223	NA	NA	NA	NA	NA	NA	NA	NA	NA	ReprPCWk	Interior_Repr2	41.36	Average GC	NA	NA
TGACTACGGAAACCATGG	IntronTRIP	A1	chr2	112898415	-	0	11	NA	NA	0	11	NA	NA	0	11	NA	NA	NA	NA	NA	NA	NA	NA	NA	Quies	Interior_Act2	41.56	Average GC	NA	NA
TGACTATGGGGCCATCTA	IntronTRIP	A1	chr6	135024145	+	0	72	NA	NA	4	72	NA	NA	0	72	NA	NA	NA	NA	NA	NA	NA	NA	NA	TxWk	Interior_Act3	35.76	Average GC	NA	NA
TGACTCACAGAGGTGACC	IntronTRIP	A1	chr1	185073077	-	0	135	0	139	0	135	0	139	0	135	0	139	NA	NA	NA	NA	NA	NA	NA	TxWk	Interior_Act3	37.06	Average GC	LINE	NA
TGACTCACCTGTAACGGC	IntronTRIP	A1	chr5	164358061	+	65	333	NA	NA	110	333	NA	NA	228	333	NA	NA	NA	NA	NA	NA	61365	813582	0.0701356767895655	TssA	Near_Lm2	41.46	Average GC	NA	lncRNA
TGACTCAGAGTATACCGG	IntronTRIP	A1	chr4	2394949	+	0	250	NA	NA	12	250	NA	NA	0	250	NA	NA	NA	NA	NA	NA	NA	NA	NA	EnhA1	Interior_Act1	53.15	High GC	NA	NA
TGACTCATAGTACTGCCA	IntronTRIP	A1	chr11	105453474	-	38	141	NA	NA	70	141	NA	NA	34	141	NA	NA	NA	NA	NA	NA	NA	NA	NA	TxWk	Near_Lm2	36.56	Average GC	NA	NA
TGACTCCATCCGCTGCCT	IntronTRIP	A1	chr3	3801921	+	0	30	NA	NA	0	30	NA	NA	0	30	NA	NA	NM_020873.7	NA	NM_020873.7.1	NM_020873.7	2491	47913	0.0494206808983414	Quies	Lamina	43.86	Average GC	NA	MANE_mRNA
TGACTCCCGAGCACTCTT	IntronTRIP	A1	chr7	130075832	+	140	6	NA	NA	536	6	NA	NA	451	6	NA	NA	NM_014997.4	NA	NM_014997.4.1	NM_014997.4	5299	59873	0.0813079236481925	TxWk	Interior_Act2	40.46	Average GC	NA	MANE_mRNA
TGACTCCTCCCATATGTG	IntronTRIP	A1	chr11	71754369	+	0	62	NA	NA	2	62	NA	NA	0	62	NA	NA	NA	NA	NA	NA	32317	26814	0.546532275794423	Quies	Interior_Act1	42.06	Average GC	NA	transcribed_unprocessed_pseudogene
TGACTCGAGCCCGCATCA	IntronTRIP	A1	chr5	95392721	+	0	157	NA	NA	0	157	NA	NA	0	157	NA	NA	NM_152548.3	NA	NM_152548.3.1	NM_152548.3	1356	57720	0.022953483648182	Quies	Near_Lm2	38.76	Average GC	NA	MANE_mRNA
TGACTCGGGGAAATGCCG	IntronTRIP	A1	chr7	54581626	+	0	130	NA	NA	0	130	NA	NA	0	130	NA	NA	NA	NA	NA	NA	NA	NA	NA	Quies	Near_Lm2	32.87	Low GC	LINE	NA
TGACTCGTCTTGACCGCC	IntronTRIP	A1	chr1	163496195	+	0	148	NA	NA	0	148	NA	NA	0	148	NA	NA	NA	NA	NA	NA	NA	NA	NA	Quies	Near_Lm2	32.27	Low GC	NA	NA
TGACTCTCACAGTACCGA	IntronTRIP	A1	chr6	33660556	+	19	323	NA	NA	729	323	NA	NA	462	323	NA	NA	NM_002224.4	NA	NM_002224.4.7	NM_002224.4	39235	36006	0.521457715872995	TxWk	Speckle	55.74	High GC	NA	MANE_mRNA
TGACTCTCACATTTGCAC	IntronTRIP	A1	chr4	117265278	-	0	95	0	23	0	95	0	23	0	95	0	23	NA	NA	NA	NA	NA	NA	NA	Quies	Lamina	38.46	Average GC	LTR	NA
TGACTCTTCAATGCGTCG	IntronTRIP	A1	chr1	18549482	-	0	63	NA	NA	1	63	NA	NA	0	63	NA	NA	NA	NA	NA	NA	NA	NA	NA	ReprPC	Interior_Act1	47.75	Average GC	NA	NA
TGACTGACTATTGAGACA	IntronTRIP	A1	chr7	11344420	-	0	17	NA	NA	0	17	NA	NA	0	17	NA	NA	NA	NA	NA	NA	NA	NA	NA	Quies	Near_Lm2	31.47	Low GC	NA	NA
TGACTGAGCCAAGCCCTT	IntronTRIP	A1	chr12	74207842	-	22	7	NA	NA	188	7	NA	NA	44	7	NA	NA	NA	NA	NA	NA	194758	387527	0.334471951020548	TxWk	Near_Lm2	32.27	Low GC	NA	lncRNA
TGACTGATTACGAGCACG	IntronTRIP	A1	chr6	15400427	-	0	63	NA	NA	0	63	NA	NA	0	63	NA	NA	NA	NA	NA	NA	NA	NA	NA	TssFlnk	Interior_Act2	51.65	High GC	NA	NA
TGACTGCAACGCTACAGT	IntronTRIP	A1	chr3	72461040	-	0	12	NA	NA	0	12	NA	NA	0	12	NA	NA	NA	NA	NA	NA	NA	NA	NA	EnhA1	Interior_Act3	45.45	Average GC	NA	NA
TGACTGCAATGCTGTTTC	IntronTRIP	A1	chr16	77390086	-	0	36	0	21	2	36	0	21	0	36	0	21	NM_199355.4	NA	NM_199355.4.20	NM_199355.4	44948	107959	0.293956457192934	ReprPCWk	Near_Lm1	41.56	Average GC	LINE	MANE_mRNA
TGACTGCATATTCCAGAC	IntronTRIP	A1	chr10	48900612	-	0	15	NA	NA	0	15	NA	NA	0	15	NA	NA	NA	NA	NA	NA	34601	16657	0.675036091927114	ReprPCWk	Interior_Repr2	45.05	Average GC	NA	lncRNA
TGACTGCCCGTCGCCTTA	IntronTRIP	A1	chr1	100972989	+	0	63	0	83	41	63	1	83	0	63	0	83	NM_133496.5	NA	NM_133496.5.10	NM_133496.5	76900	8768	0.897651398421814	TxWk	Interior_Act3	31.27	Low GC	NA	MANE_mRNA
TGACTGCCGAGACGAACG	IntronTRIP	A1	chr6	69576264	-	0	43	NA	NA	1	43	NA	NA	0	43	NA	NA	NA	NA	NA	NA	NA	NA	NA	Quies	Near_Lm2	30.27	Low GC	NA	NA
TGACTGGCTTATCACACG	IntronTRIP	A1	chr2	59041018	+	0	120	NA	NA	0	120	NA	NA	0	120	NA	NA	NA	NA	NA	NA	26664	236670	0.101255439859646	Quies	Near_Lm2	36.26	Average GC	NA	lncRNA
TGACTGGTTCAGGTACCG	IntronTRIP	A1	chr3	195534383	+	0	31	NA	NA	1	31	NA	NA	0	31	NA	NA	NA	NA	NA	NA	NA	NA	NA	Quies	Interior_Act2	46.55	Average GC	DNA	NA
TGACTGTAAAAGCATAAA	IntronTRIP	A1	chr10	92213679	-	0	15	NA	NA	1	15	NA	NA	0	15	NA	NA	NM_014912.5	NA	NM_014912.5.8	NM_014912.5	77399	166988	0.316706698801491	Quies	Interior_Act2	35.26	Average GC	NA	MANE_mRNA
TGACTGTCAAGGTGCGGC	IntronTRIP	A1	chr10	47705889	-	14	42	NA	NA	19	42	NA	NA	41	42	NA	NA	NA	NA	NA	NA	NA	NA	NA	NA	Interior_Repr1	49.05	High GC	NA	NA
TGACTGTCGGCCACTGCT	IntronTRIP	A1	chr8	128016168	-	50	55	NA	NA	138	55	NA	NA	11	55	NA	NA	NA	NA	NA	NA	NA	NA	NA	EnhWk	Interior_Act3	45.85	Average GC	NA	NA
TGACTGTCTTTCCCGTAC	IntronTRIP	A1	chr2	99335029	-	191	7	NA	NA	170	7	NA	NA	246	7	NA	NA	NM_005783.4	NA	NM_005783.4.4	NM_005783.4	1304	16048	0.0751498386353158	TssFlnk	Interior_Act2	40.96	Average GC	NA	MANE_mRNA
TGACTGTGTCCTGCCGGG	IntronTRIP	A1	chr13	28643029	-	0	11	NA	NA	2	11	NA	NA	0	11	NA	NA	NA	NA	NA	NA	NA	NA	NA	Quies	Interior_Act2	41.66	Average GC	NA	NA
TGACTGTTCGGTACTTCA	IntronTRIP	A1	chr4	25842153	+	0	66	NA	NA	0	66	NA	NA	0	66	NA	NA	NA	NA	NA	NA	NA	NA	NA	Quies	Interior_Act3	48.85	High GC	LINE	NA
TGACTGTTCTGTAAGACG	IntronTRIP	A1	chr4	12140167	-	0	50	0	273	3	50	0	273	0	50	0	273	NA	NA	NA	NA	NA	NA	NA	Quies	Lamina	34.57	Low GC	NA	NA
TGACTGTTTGGGCAACTG	IntronTRIP	A1	chr4	94265625	-	0	89	NA	NA	0	89	NA	NA	0	89	NA	NA	NA	NA	NA	NA	NA	NA	NA	TxWk	Near_Lm2	32.07	Low GC	NA	NA
TGACTTAGCGGTCAGCGA	IntronTRIP	A1	chr5	66995983	+	0	37	NA	NA	0	37	NA	NA	0	37	NA	NA	NM_001164664.2	NA	NM_001164664.2.4	NM_001164664.2	399591	173610	0.697121951985429	ReprPCWk	Near_Lm1	42.56	Average GC	NA	MANE_mRNA
TGACTTCGGGACCGACCC	IntronTRIP	A1	chr1	16540482	-	24	34	NA	NA	47	34	NA	NA	0	34	NA	NA	NA	NA	NA	NA	NA	NA	NA	Quies	Interior_Act1	41.26	Average GC	NA	NA
TGACTTGAAGCTTCGAAC	IntronTRIP	A1	chr3	100401890	+	680	13	NA	NA	1041	13	NA	NA	487	13	NA	NA	NM_001085451.2	NM_001085451.2	NA	NA	352	54429	0.00642558551322539	TssA	Interior_Act3	45.75	Average GC	NA	MANE_mRNA
TGACTTTAAAGGACGTAG	IntronTRIP	A1	chr9	130575939	-	0	134	0	7	0	134	0	7	0	134	0	7	NA	NA	NA	NA	NA	NA	NA	EnhWk	Interior_Act1	39.16	Average GC	DNA	NA
TGACTTTACTCAAGTCCC	IntronTRIP	A1	chr17	62470078	-	0	6	NA	NA	0	6	NA	NA	0	6	NA	NA	NA	NA	NA	NA	NA	NA	NA	Quies	Interior_Act1	48.85	High GC	SINE	NA
TGACTTTTGATGCGGTCA	IntronTRIP	A1	chr6	156719585	-	23	63	NA	NA	10	63	NA	NA	0	63	NA	NA	NA	NA	NA	NA	NA	NA	NA	EnhA1	Interior_Act3	53.35	High GC	NA	NA
TGAGAAAGGGAGAATACT	IntronTRIP	A1	chr2	217216684	+	0	241	NA	NA	0	241	NA	NA	0	241	NA	NA	NA	NA	NA	NA	522280	119436	0.813880283489893	ReprPCWk	Near_Lm1	41.86	Average GC	NA	lncRNA
TGAGAAATACGGCCTAGA	IntronTRIP	A1	chr5	155597424	+	0	149	NA	NA	2	149	NA	NA	0	149	NA	NA	NA	NA	NA	NA	NA	NA	NA	Quies	Lamina	39.26	Average GC	NA	NA
TGAGAACGACGTGGACCT	IntronTRIP	A1	chr4	158097946	+	0	48	NA	NA	0	48	NA	NA	0	48	NA	NA	NA	NA	NA	NA	NA	NA	NA	Quies	Lamina	36.46	Average GC	NA	NA
TGAGAACGGCAATACCTA	IntronTRIP	A1	chr19	50779558	-	0	147	NA	NA	2	147	NA	NA	0	147	NA	NA	NA	NA	NA	NA	NA	NA	NA	TxWk	Speckle	48.05	Average GC	NA	NA
TGAGAACGGGTCCCATGC	IntronTRIP	A1	chr4	169650015	-	21	202	NA	NA	32	202	NA	NA	27	202	NA	NA	NA	NA	NA	NA	NA	NA	NA	EnhA2	Near_Lm2	38.06	Average GC	NA	NA
TGAGAACGTTTTAATCTG	IntronTRIP	A1	chr19	11693780	+	0	65	NA	NA	0	65	NA	NA	0	65	NA	NA	NA	NA	NA	NA	NA	NA	NA	TxWk	Speckle	46.75	Average GC	NA	NA
TGAGAAGATGGCAAAGAT	IntronTRIP	A1	chr5	78085749	-	0	76	NA	NA	0	76	NA	NA	0	76	NA	NA	NM_003664.5	NA	NM_003664.5.5	NM_003664.5	208949	83424	0.714665854918204	Quies	Interior_Act2	30.07	Low GC	LINE	MANE_mRNA
TGAGAATCTTACGAGCAT	IntronTRIP	A1	chr6	71152989	+	0	348	NA	NA	0	348	NA	NA	0	348	NA	NA	NA	NA	NA	NA	NA	NA	NA	Quies	Lamina	31.97	Low GC	LINE	NA
TGAGACACAGGACTCCGC	IntronTRIP	A1	chr15	89076129	+	33	16	NA	NA	31	16	NA	NA	7	16	NA	NA	NA	NA	NA	NA	34906	6690	0.83916722761804	EnhA1	Interior_Act2	46.05	Average GC	NA	lncRNA
TGAGACAGACCTCTTTGA	IntronTRIP	A1	chr4	18446129	+	0	3	0	100	0	3	0	100	0	3	0	100	NA	NA	NA	NA	27467	442533	0.0584404255319149	Quies	Lamina	27.87	Low GC	LINE	lncRNA
TGAGACAGGCATGTTAGT	IntronTRIP	A1	chr3	24327386	-	0	246	NA	NA	11	246	NA	NA	27	246	NA	NA	NM_001354712.2	NA	NM_001354712.2.9	NM_001354712.2	167464	210234	0.443380690392854	Quies	Near_Lm2	37.96	Average GC	NA	MANE_mRNA
TGAGACATGGAGGATATC	IntronTRIP	A1	chr10	76603811	-	0	34	NA	NA	0	34	NA	NA	0	34	NA	NA	NA	NA	NA	NA	NA	NA	NA	Quies	Near_Lm2	36.26	Average GC	NA	NA
TGAGACCCGCGCTTCATT	IntronTRIP	A1	chrX	12469054	+	0	74	NA	NA	0	74	NA	NA	0	74	NA	NA	NM_001368397.1	NA	NM_001368397.1.1	NM_001368397.1	330582	255469	0.56408401316609	Quies	Near_Lm2	41.06	Average GC	NA	MANE_mRNA
TGAGACCGTTGGTACAAT	IntronTRIP	A1	chr1	205630503	+	0	23	0	22	24	23	0	22	0	23	0	22	NA	NA	NA	NA	NA	NA	NA	TssA	Interior_Act2	35.06	Average GC	NA	NA
TGAGACGCATTGTCACGT	IntronTRIP	A1	chr15	51677841	-	13	63	NA	NA	0	63	NA	NA	0	63	NA	NA	NA	NA	NA	NA	NA	NA	NA	TxWk	Interior_Act3	38.86	Average GC	LINE	NA
TGAGACGCCGTGATGGTC	IntronTRIP	A1	chr1	111951621	-	0	68	NA	NA	0	68	NA	NA	0	68	NA	NA	NM_001378969.1	NA	NM_001378969.1.6	NM_001378969.1	38047	180960	0.173725040752122	ReprPCWk	Interior_Repr2	43.36	Average GC	LINE	MANE_mRNA
TGAGACGGCACCGGGATG	IntronTRIP	A1	chr9	135441419	-	0	172	NA	NA	21	172	NA	NA	4	172	NA	NA	NA	NA	NA	NA	NA	NA	NA	EnhA2	Speckle	52.15	High GC	LTR	NA
TGAGACGGCGGTCGACTT	IntronTRIP	A1	chr15	60411313	-	189	81	NA	NA	160	81	NA	NA	109	81	NA	NA	NA	NA	NA	NA	NA	NA	NA	Quies	Interior_Act3	47.15	Average GC	NA	NA
TGAGACTACTGTGTTCTC	IntronTRIP	A1	chr22	16178782	-	0	177	0	77	0	177	0	77	0	177	0	77	NA	NA	NA	NA	NA	NA	NA	NA	NA	34.57	Low GC	NA	NA
TGAGAGAAACGGGGTCCC	IntronTRIP	A1	chr1	207647694	+	0	64	0	167	0	64	1	167	0	64	53	167	NM_175710.2	NA	NM_175710.2.1	NM_175710.2	2562	76009	0.0326074505860941	TssA	Interior_Act3	45.55	Average GC	NA	unprocessed_pseudogene
TGAGAGCAGACACGTACT	IntronTRIP	A1	chr17	28305320	-	0	46	0	39	0	46	0	39	0	46	0	39	NA	NA	NA	NA	2062	29334	0.0656771563256466	Quies	Interior_Act1	40.66	Average GC	NA	lncRNA
TGAGAGCGGCGGGGCTGC	IntronTRIP	A1	chr1	38508181	+	0	95	NA	NA	0	95	NA	NA	0	95	NA	NA	NA	NA	NA	NA	33356	8339	0.8	EnhWk	Interior_Act1	46.55	Average GC	NA	lncRNA
TGAGAGCGTCTAAGCAAA	IntronTRIP	A1	chr7	117138029	+	108	404	NA	NA	221	404	NA	NA	136	404	NA	NA	NM_001369598.1	NA	NM_001369598.1.8	NM_001369598.1	184529	92147	0.666949789645651	TxWk	Near_Lm2	33.97	Low GC	NA	MANE_mRNA
TGAGAGGCCGGGCCATTA	IntronTRIP	A1	chr1	38778898	+	0	90	NA	NA	0	90	NA	NA	0	90	NA	NA	NA	NA	NA	NA	NA	NA	NA	TxWk	Interior_Act1	45.95	Average GC	NA	NA
TGAGAGGCCGGGTCCACC	IntronTRIP	A1	chr1	231046129	+	0	20	NA	NA	1	20	NA	NA	0	20	NA	NA	NA	NA	NA	NA	NA	NA	NA	EnhA1	Interior_Act3	44.06	Average GC	NA	NA
TGAGAGGCTCCGGCGATG	IntronTRIP	A1	chrX	15392445	+	0	34	NA	NA	0	34	NA	NA	0	34	NA	NA	NA	NA	NA	NA	NA	NA	NA	Quies	Near_Lm1	35.66	Average GC	NA	NA
TGAGAGGGTGTAACCATT	IntronTRIP	A1	chr13	29760731	-	0	186	NA	NA	1	186	NA	NA	0	186	NA	NA	NA	NA	NA	NA	NA	NA	NA	Quies	Interior_Repr2	39.66	Average GC	NA	NA
TGAGAGTAGGACTGAAAT	IntronTRIP	A1	chr11	28063571	-	0	94	NA	NA	62	94	NA	NA	0	94	NA	NA	NM_031217.4	NA	NM_031217.4.6	NM_031217.4	44585	42953	0.509321666019329	TxWk	Near_Lm1	32.87	Low GC	NA	MANE_mRNA
TGAGAGTATCGCCAGGGA	IntronTRIP	A1	chr7	134055897	-	0	173	NA	NA	1	173	NA	NA	0	173	NA	NA	NA	NA	NA	NA	NA	NA	NA	TxWk	Interior_Act3	35.76	Average GC	NA	NA
TGAGAGTGGCCAGTCCCT	IntronTRIP	A1	chr5	98922641	+	0	13	NA	NA	0	13	NA	NA	0	13	NA	NA	NA	NA	NA	NA	NA	NA	NA	Tx	Near_Lm2	37.46	Average GC	NA	NA
TGAGATACAATCGCGCTA	IntronTRIP	A1	chr4	177798540	-	0	144	NA	NA	1	144	NA	NA	0	144	NA	NA	NA	NA	NA	NA	109396	68902	0.61355707859875	Quies	Lamina	34.17	Low GC	NA	lncRNA
TGAGATACACACCTCAAC	IntronTRIP	A1	chr9	122888062	+	0	33	NA	NA	1	33	NA	NA	0	33	NA	NA	NA	NA	NA	NA	NA	NA	NA	TxWk	Interior_Act2	35.46	Average GC	NA	NA
TGAGATATCCGTCGAACT	IntronTRIP	A1	chr1	153921536	+	0	6	NA	NA	0	6	NA	NA	0	6	NA	NA	NA	NA	NA	NA	NA	NA	NA	TssA	Speckle	45.75	Average GC	NA	NA
TGAGATATGCGAGCGACG	IntronTRIP	A1	chr2	42926301	-	0	157	NA	NA	2	157	NA	NA	0	157	NA	NA	NA	NA	NA	NA	NA	NA	NA	EnhA2	Interior_Act2	56.54	High GC	NA	NA
TGAGATGAACTCCCACGA	IntronTRIP	A1	chr4	24669495	-	0	24	NA	NA	0	24	NA	NA	0	24	NA	NA	NA	NA	NA	NA	NA	NA	NA	ReprPCWk	Near_Lm1	43.56	Average GC	NA	NA
TGAGATGAGTGTCGACCC	IntronTRIP	A1	chr1	207751431	+	0	282	NA	NA	21	282	NA	NA	0	282	NA	NA	NA	NA	NA	NA	NA	NA	NA	TssA	Interior_Act3	45.85	Average GC	NA	NA
TGAGATGCACCCCCGTCC	IntronTRIP	A1	chr12	78137403	-	0	289	NA	NA	1	289	NA	NA	0	289	NA	NA	NA	NA	NA	NA	NA	NA	NA	Quies	Lamina	36.46	Average GC	NA	NA
TGAGATGGCACATCCTAA	IntronTRIP	A1	chr6	157826001	+	93	58	NA	NA	84	58	NA	NA	39	58	NA	NA	NM_016224.5	NA	NM_016224.5.1	NM_016224.5	2756	119076	0.0226213145971502	TssA	Interior_Act3	42.66	Average GC	NA	MANE_mRNA
TGAGATGGCTCGTTGTTT	IntronTRIP	A1	chr7	112789579	-	0	56	9	34	0	56	56	34	0	56	0	34	NM_022484.6	NA	NM_022484.6.4	NM_022484.6	814	27203	0.0290537887711033	TssA	Near_Lm2	45.15	Average GC	NA	MANE_mRNA
TGAGATTACGGCGCGCCT	IntronTRIP	A1	chr1	157374508	+	0	273	0	220	1	273	3	220	0	273	0	220	NA	NA	NA	NA	NA	NA	NA	Quies	Interior_Act3	41.76	Average GC	NA	NA
TGAGATTTCGAATACCTT	IntronTRIP	A1	chr12	62902005	-	0	21	NA	NA	2	21	NA	NA	0	21	NA	NA	NM_020700.2	NA	NM_020700.2.9	NM_020700.2	33145	258012	0.113838925390769	TxWk	Interior_Act3	40.96	Average GC	NA	MANE_mRNA
TGAGCAATTTGGGGGCTG	IntronTRIP	A1	chr1	53943938	+	0	52	NA	NA	0	52	NA	NA	0	52	NA	NA	NA	NA	NA	NA	NA	NA	NA	TssA	Interior_Act2	46.45	Average GC	NA	NA
TGAGCACTTCGTTGGTTC	IntronTRIP	A1	chr1	168865332	+	0	15	NA	NA	0	15	NA	NA	0	15	NA	NA	NA	NA	NA	NA	NA	NA	NA	Quies	Near_Lm1	36.76	Average GC	NA	NA
TGAGCAGCACACCTGGGA	IntronTRIP	A1	chr4	80109776	-	0	20	NA	NA	0	20	NA	NA	0	20	NA	NA	NA	NA	NA	NA	NA	NA	NA	Quies	Interior_Act3	33.07	Low GC	NA	NA
TGAGCAGTGATGTATTCC	IntronTRIP	A1	chr1	19661951	-	0	13	NA	NA	1	13	NA	NA	0	13	NA	NA	NA	NA	NA	NA	NA	NA	NA	ReprPCWk	Speckle	44.36	Average GC	LINE	NA
TGAGCATAGAATTGAAAC	IntronTRIP	A1	chr4	155829036	-	0	138	NA	NA	0	138	NA	NA	0	138	NA	NA	NA	NA	NA	NA	NA	NA	NA	Quies	Lamina	34.97	Average GC	NA	NA
TGAGCATTACCGAGCTCG	IntronTRIP	A1	chr5	37318629	+	0	47	NA	NA	0	47	NA	NA	0	47	NA	NA	NA	NA	NA	NA	NA	NA	NA	Tx	Interior_Act3	33.57	Low GC	DNA	NA
TGAGCCACTGCAGGTGAG	IntronTRIP	A1	chr19	27134343	-	0	16	NA	NA	0	16	NA	NA	0	16	NA	NA	NA	NA	NA	NA	NA	NA	NA	NA	NA	39.36	Average GC	NA	NA
TGAGCCCAGTATTGCGCC	IntronTRIP	A1	chr7	157197008	+	0	3	345	220	0	3	857	220	0	3	558	220	NM_014671.3	NA	NM_014671.3.10	NM_014671.3	58083	72362	0.445268120663881	TxWk	Interior_Act2	36.66	Average GC	NA	MANE_mRNA
TGAGCCCCATAGGAAAGC	IntronTRIP	A1	chr1	203674271	+	20	6	NA	NA	0	6	NA	NA	0	6	NA	NA	NM_001684.5	NA	NM_001684.5.1	NM_001684.5	47440	69810	0.404605543710021	EnhA1	Interior_Act2	50.25	High GC	NA	MANE_mRNA
TGAGCCCCCTCAGGCCCC	IntronTRIP	A1	chr21	34995277	+	0	155	NA	NA	3	155	NA	NA	0	155	NA	NA	NA	NA	NA	NA	NA	NA	NA	EnhA1	Interior_Act2	48.45	High GC	NA	NA
TGAGCCCCCTGAAGCCAC	IntronTRIP	A1	chr5	162856805	-	0	138	NA	NA	0	138	NA	NA	0	138	NA	NA	NA	NA	NA	NA	580521	432763	0.572910457482798	Quies	Lamina	38.56	Average GC	LINE	lncRNA
TGAGCCCCTCGTCTCAAG	IntronTRIP	A1	chr9	124232223	+	0	106	NA	NA	0	106	NA	NA	0	106	NA	NA	NA	NA	NA	NA	NA	NA	NA	Quies	Interior_Act2	40.86	Average GC	LINE	NA
TGAGCCCGCCTTGCGGCC	IntronTRIP	A1	chr15	66689135	+	268	28	NA	NA	618	28	NA	NA	125	28	NA	NA	NA	NA	NA	NA	NA	NA	NA	EnhA1	Interior_Act1	48.75	High GC	NA	NA
TGAGCCCTTTATTCGTGT	IntronTRIP	A1	chr11	12815945	-	0	5	NA	NA	3	5	NA	NA	0	5	NA	NA	NA	NA	NA	NA	NA	NA	NA	Quies	Interior_Act2	46.45	Average GC	NA	NA
TGAGCCGATGTCATAAGC	IntronTRIP	A1	chr2	171158826	+	0	24	NA	NA	0	24	NA	NA	0	24	NA	NA	NA	NA	NA	NA	NA	NA	NA	TssFlnk	Interior_Act2	35.26	Average GC	NA	NA
TGAGCCGCTGTCGTAAAA	IntronTRIP	A1	chr1	31939477	-	0	13	5	12	0	13	18	12	0	13	0	12	NA	NA	NA	NA	NA	NA	NA	EnhA1	Interior_Act1	51.15	High GC	NA	NA
TGAGCCGGAGTCATTGTG	IntronTRIP	A1	chr11	120465872	-	0	63	NA	NA	1	63	NA	NA	0	63	NA	NA	NA	NA	NA	NA	NA	NA	NA	TxWk	Interior_Act3	42.36	Average GC	NA	NA
TGAGCCGTACGAATGTTT	IntronTRIP	A1	chr8	100110773	+	0	51	NA	NA	2	51	NA	NA	0	51	NA	NA	NA	NA	NA	NA	NA	NA	NA	Quies	Interior_Act2	39.66	Average GC	LINE	NA
TGAGCCGTACTTTTTTCC	IntronTRIP	A1	chr1	228421429	-	0	33	0	93	25	33	0	93	0	33	0	93	NA	NA	NA	NA	NA	NA	NA	EnhA2	Interior_Act1	46.65	Average GC	NA	NA
TGAGCCTCCCTAGCTACA	IntronTRIP	A1	chr1	185261874	-	0	4	NA	NA	0	4	NA	NA	0	4	NA	NA	NA	NA	NA	NA	NA	NA	NA	TxWk	Interior_Act3	36.76	Average GC	NA	NA
TGAGCCTCTGACATTTCC	IntronTRIP	A1	chr7	130207795	+	0	37	NA	NA	0	37	NA	NA	92	37	NA	NA	NA	NA	NA	NA	NA	NA	NA	EnhA1	Interior_Act2	36.76	Average GC	NA	NA
TGAGCCTGAGTCATGATG	IntronTRIP	A1	chr7	155029130	+	0	322	NA	NA	5	322	NA	NA	0	322	NA	NA	NA	NA	NA	NA	NA	NA	NA	ReprPCWk	Interior_Repr2	36.46	Average GC	NA	NA
TGAGCCTGCGCGCGGAGC	IntronTRIP	A1	chr20	52145888	-	60	70	NA	NA	0	70	NA	NA	0	70	NA	NA	NA	NA	NA	NA	NA	NA	NA	Quies	Interior_Act3	38.96	Average GC	DNA	NA
TGAGCGACGTATGCTCCT	IntronTRIP	A1	chr17	1375988	-	143	87	40	44	404	87	225	44	304	87	68	44	NM_006761.5	NA	NM_006761.5.5	NM_006761.5	24234	31714	0.433152212769	TxWk	Speckle	38.96	Average GC	SINE	MANE_mRNA
TGAGCGCCTAACTGGCTG	IntronTRIP	A1	chrX	106103978	+	0	428	NA	NA	2	428	NA	NA	0	428	NA	NA	NA	NA	NA	NA	NA	NA	NA	NA	Near_Lm2	37.66	Average GC	LTR	NA
TGAGCGCTTTGGCCCGTA	IntronTRIP	A1	chr1	193532188	-	0	242	NA	NA	0	242	NA	NA	0	242	NA	NA	NA	NA	NA	NA	NA	NA	NA	Quies	Lamina	38.46	Average GC	NA	NA
TGAGCGGTGCTATACTTC	IntronTRIP	A1	chr7	123531057	-	31	106	NA	NA	107	106	NA	NA	1	106	NA	NA	NM_178827.5	NA	NM_178827.5.12	NM_178827.5	3538	78865	0.0429353300243923	EnhA2	Near_Lm2	38.36	Average GC	SINE	MANE_mRNA
TGAGCGGTGTAGACCTTG	IntronTRIP	A1	chr5	68503813	+	0	14	NA	NA	0	14	NA	NA	0	14	NA	NA	NA	NA	NA	NA	NA	NA	NA	Quies	Interior_Act3	40.06	Average GC	NA	NA
TGAGCGTCCATATACCGA	IntronTRIP	A1	chr13	38705062	-	0	49	0	70	0	49	0	70	0	49	0	70	NA	NA	NA	NA	NA	NA	NA	Quies	Near_Lm2	42.46	Average GC	LINE	NA
TGAGCGTCGAGTACTGTT	IntronTRIP	A1	chr16	7483514	-	0	105	NA	NA	0	105	NA	NA	0	105	NA	NA	NA	NA	NA	NA	NA	NA	NA	ReprPCWk	Interior_Repr2	41.56	Average GC	NA	NA
TGAGCGTGCGTGAGCATG	IntronTRIP	A1	chr14	31124903	-	0	121	NA	NA	0	121	NA	NA	0	121	NA	NA	NM_015382.4	NA	NM_015382.4.17	NM_015382.4	82890	24787	0.769802279038235	TxWk	Interior_Act2	42.56	Average GC	SINE	MANE_mRNA
TGAGCGTGTAGGTTAACA	IntronTRIP	A1	chr5	180007969	-	0	297	NA	NA	5	297	NA	NA	23	297	NA	NA	NM_018434.6	NA	NM_018434.6.6	NM_018434.6	63790	52903	0.546648042299024	EnhWk	Interior_Act1	46.55	Average GC	NA	MANE_mRNA
TGAGCTAATAGAATCACC	IntronTRIP	A1	chr18	9803660	-	0	290	NA	NA	0	290	NA	NA	31	290	NA	NA	NA	NA	NA	NA	NA	NA	NA	TssFlnkU	Interior_Act2	51.05	High GC	NA	NA
TGAGCTAATTGTGCACCG	IntronTRIP	A1	chr3	179376680	-	0	44	NA	NA	0	44	NA	NA	0	44	NA	NA	NA	NA	NA	NA	NA	NA	NA	EnhA1	Interior_Act3	36.66	Average GC	DNA	NA
TGAGCTACAAACTACTCA	IntronTRIP	A1	chr2	14009035	-	0	26	NA	NA	0	26	NA	NA	0	26	NA	NA	NA	NA	NA	NA	391928	298504	0.567656192065258	Quies	Lamina	31.87	Low GC	NA	lncRNA
TGAGCTACTACCAGTGGA	IntronTRIP	A1	chr9	128089360	+	199	124	NA	NA	1212	124	NA	NA	1620	124	NA	NA	NM_001330988.2	NA	NM_001330988.2.1	NM_001330988.2	21129	19885	0.515165553225728	EnhG2	Speckle	44.46	Average GC	NA	MANE_mRNA
TGAGCTATGGGAAGACGA	IntronTRIP	A1	chr6	72689452	-	0	30	NA	NA	0	30	NA	NA	0	30	NA	NA	NA	NA	NA	NA	NA	NA	NA	Quies	Near_Lm2	34.97	Average GC	NA	NA
TGAGCTATGTGTAAGCTG	IntronTRIP	A1	chr21	37399889	-	0	129	NA	NA	0	129	NA	NA	0	129	NA	NA	NA	NA	NA	NA	NA	NA	NA	TxWk	Interior_Act2	40.46	Average GC	NA	NA
TGAGCTGCTACCTCAGAA	IntronTRIP	A1	chr19	48354927	-	34	117	NA	NA	118	117	NA	NA	180	117	NA	NA	NM_018273.4	NA	NM_018273.4.5	NM_018273.4	9013	22572	0.285356973246794	EnhA1	Speckle	47.65	Average GC	NA	MANE_mRNA
TGAGCTGGCGCTTTGCAG	IntronTRIP	A1	chr8	36526028	+	0	86	NA	NA	1	86	NA	NA	0	86	NA	NA	NA	NA	NA	NA	NA	NA	NA	Het	Lamina	39.46	Average GC	LTR	NA
TGAGGAACGAGCTGAGTA	IntronTRIP	A1	chr3	138864785	+	0	55	NA	NA	0	55	NA	NA	0	55	NA	NA	NA	NA	NA	NA	NA	NA	NA	EnhWk	Interior_Act3	49.05	High GC	NA	NA
TGAGGAAGAGGCGTCCAT	IntronTRIP	A1	chr5	31272385	-	0	14	0	48	0	14	0	48	0	14	0	48	NA	NA	NA	NA	NA	NA	NA	Quies	Near_Lm2	37.86	Average GC	NA	NA
TGAGGAATAAGGTGGGCA	IntronTRIP	A1	chr10	32285241	+	0	107	NA	NA	1	107	NA	NA	0	107	NA	NA	NA	NA	NA	NA	NA	NA	NA	TxWk	Interior_Act3	38.86	Average GC	NA	NA
TGAGGAATGTGGGCAGAT	IntronTRIP	A1	chr11	117210333	+	0	36	NA	NA	0	36	NA	NA	0	36	NA	NA	NA	NA	NA	NA	NA	NA	NA	TxWk	Interior_Act1	43.16	Average GC	NA	NA
TGAGGAATTAGGTGGACA	IntronTRIP	A1	chr6	122400484	+	0	63	NA	NA	23	63	NA	NA	0	63	NA	NA	NM_004506.4	NA	NM_004506.4.1	NM_004506.4	833	32635	0.0248894466355922	TssFlnk	Near_Lm2	47.75	Average GC	NA	MANE_mRNA
TGAGGACAGGGTTATACT	IntronTRIP	A1	chr4	37419541	+	0	4	NA	NA	0	4	NA	NA	0	4	NA	NA	NM_001144990.2	NA	NM_001144990.2.3	NM_001144990.2	174799	29922	0.853840104337122	Quies	Near_Lm2	34.17	Low GC	LINE	MANE_mRNA
TGAGGAGCTCATCGAGGA	IntronTRIP	A1	chr3	197790630	+	10	131	NA	NA	0	131	NA	NA	9	131	NA	NA	NA	NA	NA	NA	NA	NA	NA	TssFlnk	Interior_Act1	43.56	Average GC	NA	NA
TGAGGATATCATAGTCCA	IntronTRIP	A1	chr6	54695011	+	0	203	0	244	0	203	0	244	0	203	0	244	NA	NA	NA	NA	NA	NA	NA	Quies	Lamina	34.97	Average GC	NA	NA
TGAGGATGACGCAGACAA	IntronTRIP	A1	chr5	56099634	-	0	175	NA	NA	2	175	NA	NA	0	175	NA	NA	NA	NA	NA	NA	NA	NA	NA	Quies	Interior_Act3	32.87	Low GC	NA	NA
TGAGGATGCTGATGGTCG	IntronTRIP	A1	chr12	104438955	-	0	41	NA	NA	2	41	NA	NA	0	41	NA	NA	NA	NA	NA	NA	NA	NA	NA	ReprPCWk	Interior_Act3	49.55	High GC	NA	NA
TGAGGATGGAACATCTCG	IntronTRIP	A1	chr4	138436968	-	0	145	NA	NA	0	145	NA	NA	0	145	NA	NA	NA	NA	NA	NA	NA	NA	NA	EnhA2	Near_Lm2	32.17	Low GC	NA	NA
TGAGGCAAAGGCCGGATT	IntronTRIP	A1	chr4	83679034	-	0	146	NA	NA	3	146	NA	NA	0	146	NA	NA	NA	NA	NA	NA	52721	10524	0.833599494031149	Quies	Near_Lm1	36.86	Average GC	NA	lncRNA
TGAGGCAAATTACAGCGC	IntronTRIP	A1	chr4	110254864	+	0	112	NA	NA	0	112	NA	NA	0	112	NA	NA	NA	NA	NA	NA	NA	NA	NA	Quies	Interior_Act3	45.65	Average GC	LTR	NA
TGAGGCAGCCCTTTAACA	IntronTRIP	A1	chr5	179834645	-	18	69	NA	NA	59	69	NA	NA	46	69	NA	NA	NA	NA	NA	NA	NA	NA	NA	TxWk	Speckle	55.94	High GC	Retroposon	NA
TGAGGCAGGTGAGCGCCC	IntronTRIP	A1	chr15	90985999	+	0	57	NA	NA	1	57	NA	NA	0	57	NA	NA	NA	NA	NA	NA	19659	2626	0.882162889836213	Tx	Interior_Act1	44.86	Average GC	NA	lncRNA
TGAGGCAGGTGCCGGGTA	IntronTRIP	A1	chr12	54195408	+	0	125	NA	NA	2	125	NA	NA	0	125	NA	NA	NA	NA	NA	NA	NA	NA	NA	EnhWk	Speckle	50.95	High GC	NA	NA
TGAGGCCGGTGGTAAGGC	IntronTRIP	A1	chr15	78508494	-	0	89	NA	NA	3	89	NA	NA	0	89	NA	NA	NA	NA	NA	NA	NA	NA	NA	TxWk	Interior_Act1	47.15	Average GC	NA	NA
TGAGGCCGTGACTCTGTC	IntronTRIP	A1	chr3	136194011	-	0	14	NA	NA	0	14	NA	NA	0	14	NA	NA	NM_018133.4	NA	NM_018133.4.1	NM_018133.4	2324	45095	0.0490098905502014	TssFlnk	Interior_Act3	38.66	Average GC	NA	MANE_mRNA
TGAGGCCGTGGCTATTGG	IntronTRIP	A1	chr3	4984621	+	1889	73	NA	NA	4492	73	NA	NA	3010	73	NA	NA	NM_003670.3	NM_003670.3	NA	NA	5185	702	0.880754204178699	EnhG2	Interior_Act3	43.66	Average GC	NA	MANE_mRNA
TGAGGCCTTGGGTATCCC	IntronTRIP	A1	chr21	42314013	-	0	115	NA	NA	0	115	NA	NA	0	115	NA	NA	NM_003226.4	NA	NM_003226.4.2	NM_003226.4	1396	2347	0.372962864012824	ReprPC	Interior_Act1	51.65	High GC	NA	MANE_mRNA
TGAGGCGTCTATTGGTCC	IntronTRIP	A1	chr7	107423263	+	0	120	NA	NA	4	120	NA	NA	0	120	NA	NA	NA	NA	NA	NA	NA	NA	NA	Quies	Interior_Act3	31.17	Low GC	NA	NA
TGAGGCGTTCGTCGAGAG	IntronTRIP	A1	chr7	77691037	+	0	19	NA	NA	0	19	NA	NA	0	19	NA	NA	NA	NA	NA	NA	NA	NA	NA	TxWk	Interior_Act3	46.45	Average GC	LTR	NA
TGAGGCTAGTTATCCCTT	IntronTRIP	A1	chr2	10621190	+	0	101	NA	NA	0	101	NA	NA	0	101	NA	NA	NA	NA	NA	NA	NA	NA	NA	TxWk	Interior_Act2	44.16	Average GC	NA	NA
TGAGGCTATCGTACTAGT	IntronTRIP	A1	chr21	35027285	+	405	298	1	2	530	298	0	2	178	298	0	2	NA	NA	NA	NA	NA	NA	NA	TssFlnkU	Interior_Act2	52.85	High GC	NA	NA
TGAGGCTCAGCCTTTACC	IntronTRIP	A1	chr12	43122352	+	0	180	NA	NA	7	180	NA	NA	0	180	NA	NA	NA	NA	NA	NA	NA	NA	NA	Het	Lamina	39.66	Average GC	NA	NA
TGAGGCTCGAACAAGGGG	IntronTRIP	A1	chr9	3508141	+	0	234	NA	NA	11	234	NA	NA	0	234	NA	NA	NA	NA	NA	NA	NA	NA	NA	EnhA2	Near_Lm1	31.07	Low GC	NA	NA
TGAGGCTCGGGCTGTCGA	IntronTRIP	A1	chr8	134214221	-	0	230	NA	NA	1	230	NA	NA	0	230	NA	NA	NA	NA	NA	NA	176266	23838	0.880871946587774	Quies	Lamina	36.76	Average GC	LINE	lncRNA
TGAGGCTCTCATCAGTCG	IntronTRIP	A1	chr1	206956491	+	0	191	NA	NA	2	191	NA	NA	0	191	NA	NA	NA	NA	NA	NA	NA	NA	NA	TxWk	Interior_Act2	47.35	Average GC	NA	NA
TGAGGCTGCGCGGCTCGG	IntronTRIP	A1	chr17	39451425	+	1	5	2409	330	2	5	4197	330	1	5	1365	330	NA	NA	NA	NA	NA	NA	NA	TssFlnk	Speckle	53.55	High GC	NA	NA
TGAGGCTGGGTCACCCAC	IntronTRIP	A1	chr6	16404874	-	0	126	NA	NA	16	126	NA	NA	0	126	NA	NA	NM_001128164.2	NA	NM_001128164.2.2	NM_001128164.2	356586	105763	0.771248558988989	ReprPC	Near_Lm1	47.85	Average GC	NA	MANE_mRNA
TGAGGGAATACAAAGGGC	IntronTRIP	A1	chr1	99641646	+	0	176	NA	NA	1	176	NA	NA	0	176	NA	NA	NA	NA	NA	NA	NA	NA	NA	EnhWk	Near_Lm2	38.66	Average GC	NA	NA
TGAGGGACGGAGGCGTCC	IntronTRIP	A1	chr2	55282724	+	112	118	NA	NA	131	118	NA	NA	57	118	NA	NA	NA	NA	NA	NA	405	1798	0.183840217884703	TssA	Interior_Act3	53.35	High GC	NA	lncRNA
TGAGGGACTCGAACAGTA	IntronTRIP	A1	chr21	33683043	+	0	251	NA	NA	39	251	NA	NA	0	251	NA	NA	NM_003024.3	NA	NM_003024.3.1	NM_003024.3	40543	216818	0.157533581234142	ReprPCWk	Interior_Act2	42.26	Average GC	NA	MANE_mRNA
TGAGGGAGGGTGAGGACG	IntronTRIP	A1	chr5	154890635	+	0	57	NA	NA	2	57	NA	NA	0	57	NA	NA	NA	NA	NA	NA	NA	NA	NA	Tx	Interior_Act3	44.66	Average GC	NA	NA
TGAGGGCGAGGCGTTAAG	IntronTRIP	A1	chr5	127564082	-	0	54	NA	NA	0	54	NA	NA	0	54	NA	NA	NA	NA	NA	NA	NA	NA	NA	Quies	Near_Lm2	39.06	Average GC	NA	NA
TGAGGGCTAAATGGTGAA	IntronTRIP	A1	chr15	40034139	-	0	138	NA	NA	1	138	NA	NA	18	138	NA	NA	NA	NA	NA	NA	NA	NA	NA	Tx	Interior_Act2	44.26	Average GC	NA	NA
TGAGGGCTGCCCCCTCAT	IntronTRIP	A1	chr22	40385284	+	337	8	0	2	547	8	1	2	288	8	0	2	NM_015705.6	NA	NM_015705.6.1	NM_015705.6	14691	25005	0.370087666263603	EnhWk	Speckle	40.46	Average GC	NA	MANE_mRNA
TGAGGGGCCCAGCTGGGC	IntronTRIP	A1	chr10	50554987	+	0	79	NA	NA	0	79	NA	NA	0	79	NA	NA	NA	NA	NA	NA	NA	NA	NA	TssFlnkU	Interior_Act3	43.56	Average GC	NA	NA
TGAGGGGCGAACCCGATG	IntronTRIP	A1	chr12	94560480	+	0	286	NA	NA	2	286	NA	NA	0	286	NA	NA	NA	NA	NA	NA	NA	NA	NA	ReprPC	Interior_Act3	49.55	High GC	NA	NA
TGAGGGGGTGTTGGGATT	IntronTRIP	A1	chr6	6867750	+	0	89	NA	NA	2	89	NA	NA	0	89	NA	NA	NA	NA	NA	NA	NA	NA	NA	Quies	Interior_Act3	43.66	Average GC	LINE	NA
TGAGGGGGTTTCTGTTGC	IntronTRIP	A1	chr5	71434821	+	0	178	NA	NA	2	178	NA	NA	0	178	NA	NA	NA	NA	NA	NA	NA	NA	NA	Quies	Interior_Act2	39.66	Average GC	NA	NA
TGAGGGGTAGCGCGTATG	IntronTRIP	A1	chr2	126638689	-	0	61	NA	NA	0	61	NA	NA	0	61	NA	NA	NA	NA	NA	NA	NA	NA	NA	EnhWk	Near_Lm1	44.86	Average GC	LINE	NA
TGAGGGGTCGTGGACGTA	IntronTRIP	A1	chr13	40943190	+	0	23	NA	NA	0	23	NA	NA	0	23	NA	NA	NA	NA	NA	NA	NA	NA	NA	TxWk	Interior_Act3	34.57	Low GC	NA	NA
TGAGGGGTGGGCACGGTG	IntronTRIP	A1	chr8	108248449	+	0	46	NA	NA	3	46	NA	NA	0	46	NA	NA	NA	NA	NA	NA	NA	NA	NA	TssA	Near_Lm2	49.75	High GC	NA	NA
TGAGGGTATCGCCTTTGG	IntronTRIP	A1	chr13	51316587	-	0	99	NA	NA	4	99	NA	NA	0	99	NA	NA	NA	NA	NA	NA	NA	NA	NA	ReprPCWk	Interior_Act3	45.65	Average GC	NA	NA
TGAGGGTCCATATCGCCG	IntronTRIP	A1	chr9	98832903	+	0	19	NA	NA	22	19	NA	NA	0	19	NA	NA	NM_024642.5	NA	NM_024642.5.4	NM_024642.5	25234	17178	0.594973120814864	EnhA1	Interior_Act3	46.45	Average GC	NA	MANE_mRNA
TGAGGGTGCTCGATGTAT	IntronTRIP	A1	chr1	94467705	-	30	259	NA	NA	121	259	NA	NA	110	259	NA	NA	NA	NA	NA	NA	NA	NA	NA	Quies	Near_Lm1	30.87	Low GC	NA	NA
TGAGGGTTAACCGGAGCC	IntronTRIP	A1	chr21	37793857	-	0	370	NA	NA	1	370	NA	NA	0	370	NA	NA	NM_002240.5	NA	NM_002240.5.2	NM_002240.5	122600	186485	0.396654641926978	ReprPCWk	Interior_Repr2	41.06	Average GC	NA	MANE_mRNA
TGAGGGTTTCTGTAGCTC	IntronTRIP	A1	chr17	14453692	+	0	110	NA	NA	0	110	NA	NA	0	110	NA	NA	NA	NA	NA	NA	79553	72806	0.522141783550693	ReprPCWk	Interior_Repr1	43.96	Average GC	SINE	lncRNA
TGAGGGTTTGATTACCGC	IntronTRIP	A1	chr16	31523517	-	0	41	0	185	10	41	0	185	0	41	2	185	NA	NA	NA	NA	NA	NA	NA	EnhWk	Interior_Act1	44.96	Average GC	NA	NA
TGAGGTATACTCGGGGAT	IntronTRIP	A1	chr7	93419330	+	0	362	NA	NA	0	362	NA	NA	0	362	NA	NA	NA	NA	NA	NA	NA	NA	NA	ReprPCWk	Near_Lm2	36.06	Average GC	NA	NA
TGAGGTATCCCTTCGAGC	IntronTRIP	A1	chr7	23497612	+	0	22	NA	NA	0	22	NA	NA	0	22	NA	NA	NA	NA	NA	NA	NA	NA	NA	TxWk	Interior_Act2	39.26	Average GC	NA	NA
TGAGGTATTTCATCGGCC	IntronTRIP	A1	chr15	35746697	-	0	154	0	190	0	154	0	190	1	154	0	190	NA	NA	NA	NA	NA	NA	NA	Quies	Near_Lm1	39.26	Average GC	NA	NA
TGAGGTCGGTAGACATCC	IntronTRIP	A1	chr6	135035026	+	0	256	NA	NA	1	256	NA	NA	0	256	NA	NA	NA	NA	NA	NA	NA	NA	NA	Tx	Interior_Act3	44.56	Average GC	NA	NA
TGAGGTCGTACCATTTAC	IntronTRIP	A1	chr7	138191561	+	0	118	44	99	0	118	77	99	0	118	0	99	NA	NA	NA	NA	NA	NA	NA	Quies	Near_Lm1	45.15	Average GC	NA	NA
TGAGGTCTGGAGAATTTC	IntronTRIP	A1	chr2	134148490	-	0	58	NA	NA	1	58	NA	NA	0	58	NA	NA	NA	NA	NA	NA	NA	NA	NA	TxWk	Interior_Act3	40.86	Average GC	NA	NA
TGAGGTGATGCCAGTCAT	IntronTRIP	A1	chr8	124660330	+	0	54	NA	NA	2	54	NA	NA	0	54	NA	NA	NA	NA	NA	NA	NA	NA	NA	EnhA1	Interior_Act3	45.45	Average GC	NA	NA
TGAGGTGGGTGACCACCC	IntronTRIP	A1	chr11	108910575	+	19	153	NA	NA	64	153	NA	NA	77	153	NA	NA	NM_004398.4	NA	NM_004398.4.16	NM_004398.4	245507	30352	0.889972775947132	TxWk	Near_Lm2	39.56	Average GC	NA	MANE_mRNA
TGAGGTTACCCGGCTGAC	IntronTRIP	A1	chr15	51885510	-	21	62	NA	NA	0	62	NA	NA	0	62	NA	NA	NA	NA	NA	NA	NA	NA	NA	TxWk	Interior_Act3	50.15	High GC	Retroposon	NA
TGAGGTTCCTAGGCGAGC	IntronTRIP	A1	chr1	202553418	+	0	8	NA	NA	0	8	NA	NA	0	8	NA	NA	NM_002481.4	NA	NM_002481.4.18	NM_002481.4	204720	39284	0.839002639300995	EnhA2	Interior_Act1	39.26	Average GC	NA	MANE_mRNA
TGAGGTTGTTGCCAAGTA	IntronTRIP	A1	chr9	126956884	-	0	39	0	36	0	39	0	36	0	39	0	36	NA	NA	NA	NA	NA	NA	NA	EnhWk	Interior_Act1	50.55	High GC	NA	NA
TGAGTAACCGGCTCGTCT	IntronTRIP	A1	chr1	84065814	+	0	26	NA	NA	0	26	NA	NA	0	26	NA	NA	NA	NA	NA	NA	NA	NA	NA	Quies	Near_Lm2	33.57	Low GC	NA	NA
TGAGTACAAGATTAACTT	IntronTRIP	A1	chr1	9803933	-	0	74	NA	NA	1	74	NA	NA	0	74	NA	NA	NM_001009566.3	NA	NM_001009566.3.18	NM_001009566.3	20032	75008	0.210774410774411	TxWk	Interior_Act1	44.86	Average GC	NA	MANE_mRNA
TGAGTACAGGACGGAAAG	IntronTRIP	A1	chr19	43475651	-	0	74	NA	NA	0	74	NA	NA	0	74	NA	NA	NM_198850.4	NA	NM_198850.4.1	NM_198850.4	29095	549	0.981480232087438	EnhA2	Interior_Act1	54.85	High GC	NA	MANE_mRNA
TGAGTAGCTAAACTCATG	IntronTRIP	A1	chr1	246181827	+	19	133	NA	NA	0	133	NA	NA	0	133	NA	NA	NA	NA	NA	NA	NA	NA	NA	EnhWk	Interior_Act3	37.46	Average GC	NA	NA
TGAGTAGGGCTGACCCTG	IntronTRIP	A1	chr7	53156882	+	0	27	0	121	0	27	0	121	0	27	0	121	NA	NA	NA	NA	NA	NA	NA	Quies	Lamina	34.67	Low GC	NA	NA
TGAGTATATAATATGCCA	IntronTRIP	A1	chr1	183979766	+	0	145	NA	NA	0	145	NA	NA	0	145	NA	NA	NA	NA	NA	NA	NA	NA	NA	TxWk	Interior_Act3	29.27	Low GC	LINE	NA
TGAGTCAAGGATTAAACG	IntronTRIP	A1	chr5	10251167	-	0	9	NA	NA	2	9	NA	NA	0	9	NA	NA	NA	NA	NA	NA	NA	NA	NA	TssA	Interior_Act3	52.25	High GC	NA	NA
TGAGTCCACGGATTGCAC	IntronTRIP	A1	chr12	128726282	-	0	24	NA	NA	1	24	NA	NA	0	24	NA	NA	NA	NA	NA	NA	NA	NA	NA	ReprPCWk	Near_Lm1	44.46	Average GC	LTR	NA
TGAGTCCCACCAGAGCAA	IntronTRIP	A1	chr1	229901866	-	0	86	0	114	0	86	23	114	0	86	0	114	NA	NA	NA	NA	NA	NA	NA	ReprPCWk	Interior_Repr2	32.77	Low GC	NA	NA
TGAGTCCTATAGTTTAAA	IntronTRIP	A1	chr1	183511292	+	0	154	NA	NA	22	154	NA	NA	0	154	NA	NA	NM_001375584.1	NA	NM_001375584.1.1	NM_001375584.1	38794	42899	0.474875448324826	TxWk	Interior_Act3	42.16	Average GC	NA	MANE_mRNA
TGAGTCCTCCAAACGCGG	IntronTRIP	A1	chr11	88485376	+	0	36	NA	NA	1	36	NA	NA	0	36	NA	NA	NA	NA	NA	NA	NA	NA	NA	EnhA1	Near_Lm2	54.05	High GC	NA	NA
TGAGTCCTGCAAAGACCC	IntronTRIP	A1	chr10	17453678	-	0	28	NA	NA	57	28	NA	NA	74	28	NA	NA	NM_001004470.3	NA	NM_001004470.3.7	NM_001004470.3	917	138258	0.00658882701634633	TssA	Interior_Act3	67.83	High GC	NA	MANE_mRNA
TGAGTCGACCCGGAGATT	IntronTRIP	A1	chr3	21034897	+	0	31	NA	NA	0	31	NA	NA	0	31	NA	NA	NA	NA	NA	NA	860653	111070	0.885697878922285	Quies	Lamina	40.76	Average GC	NA	lncRNA
TGAGTCGGGCGGGTTGGT	IntronTRIP	A1	chr6	52539744	+	0	9	NA	NA	0	9	NA	NA	0	9	NA	NA	NA	NA	NA	NA	NA	NA	NA	EnhA1	Interior_Act3	42.16	Average GC	NA	NA
TGAGTCGGTCTACGACCT	IntronTRIP	A1	chr7	22651579	+	0	281	NA	NA	2	281	NA	NA	0	281	NA	NA	NA	NA	NA	NA	NA	NA	NA	Tx	Interior_Act3	43.46	Average GC	NA	NA
TGAGTCGTGAGCGGCTCT	IntronTRIP	A1	chr1	23179203	-	29	102	NA	NA	209	102	NA	NA	229	102	NA	NA	NA	NA	NA	NA	NA	NA	NA	ReprPCWk	Interior_Act1	46.55	Average GC	NA	NA
TGAGTCGTTGACCACCCT	IntronTRIP	A1	chr15	96052190	-	0	13	NA	NA	0	13	NA	NA	0	13	NA	NA	NA	NA	NA	NA	12167	6849	0.639829617164493	EnhWk	Interior_Act3	40.16	Average GC	NA	lncRNA
TGAGTCTACATCCCGATC	IntronTRIP	A1	chr17	7220796	+	385	110	NA	NA	2192	110	NA	NA	1617	110	NA	NA	NM_000018.4	NM_000018.4	NA	NA	859	4470	0.161193469694126	TssFlnkU	Speckle	57.64	High GC	NA	MANE_mRNA
TGAGTCTCGCGCCACATG	IntronTRIP	A1	chr3	177193852	-	448	21	NA	NA	753	21	NA	NA	466	21	NA	NA	NM_024665.7	NA	NM_024665.7.15	NM_024665.7	3630	174509	0.0203773457805422	EnhA1	Interior_Act3	44.86	Average GC	NA	MANE_mRNA
TGAGTCTGGACTTTGCAG	IntronTRIP	A1	chr8	140712175	+	0	59	NA	NA	0	59	NA	NA	0	59	NA	NA	NA	NA	NA	NA	NA	NA	NA	TxWk	Interior_Act2	34.27	Low GC	NA	NA
TGAGTCTGGCTGCTGCTG	IntronTRIP	A1	chr9	136918626	+	190	42	NA	NA	479	42	NA	NA	373	42	NA	NA	NM_021138.4	NA	NM_021138.4.7	NM_021138.4	32111	7981	0.8009328544348	TxWk	Speckle	43.56	Average GC	NA	MANE_mRNA
TGAGTCTTATGCTCGTCT	IntronTRIP	A1	chr10	57937364	+	0	41	NA	NA	0	41	NA	NA	0	41	NA	NA	NA	NA	NA	NA	NA	NA	NA	Quies	Lamina	38.16	Average GC	NA	NA
TGAGTCTTCACTCCTTAC	IntronTRIP	A1	chr1	5732417	+	0	233	NA	NA	0	233	NA	NA	0	233	NA	NA	NA	NA	NA	NA	NA	NA	NA	ReprPCWk	Interior_Repr1	37.46	Average GC	NA	NA
TGAGTCTTGATTGCCAAC	IntronTRIP	A1	chr2	54601856	+	17	142	NA	NA	47	142	NA	NA	30	142	NA	NA	NM_003128.3	NA	NM_003128.3.3	NM_003128.3	145530	69590	0.676506136110078	EnhWk	Interior_Act3	44.16	Average GC	NA	MANE_mRNA
TGAGTGAGACCGCTGTTT	IntronTRIP	A1	chr12	92405754	-	0	97	NA	NA	0	97	NA	NA	0	97	NA	NA	NA	NA	NA	NA	NA	NA	NA	EnhA1	Interior_Act3	43.36	Average GC	LTR	NA
TGAGTGAGCGCTTCTATT	IntronTRIP	A1	chr14	65142105	-	0	242	NA	NA	0	242	NA	NA	0	242	NA	NA	NA	NA	NA	NA	NA	NA	NA	Quies	Interior_Act3	41.76	Average GC	NA	NA
TGAGTGCTTGGCGTAAGT	IntronTRIP	A1	chr11	108593500	+	0	27	0	73	1	27	0	73	0	27	0	73	NA	NA	NA	NA	NA	NA	NA	TssA	Interior_Act3	58.74	High GC	NA	NA
TGAGTGGCATATCGTTTT	IntronTRIP	A1	chr6	147262647	+	0	63	NA	NA	25	63	NA	NA	36	63	NA	NA	NM_001127715.4	NA	NM_001127715.4.6	NM_001127715.4	58231	127826	0.312973981091816	TxWk	Interior_Act3	26.47	Low GC	NA	MANE_mRNA
TGAGTGGTAATGTGCTCT	IntronTRIP	A1	chr10	86752290	-	0	68	NA	NA	53	68	NA	NA	160	68	NA	NA	NA	NA	NA	NA	4008	2536	0.612469437652812	EnhWk	Interior_Act3	46.05	Average GC	NA	lncRNA
TGAGTGGTGCCGCACGTC	IntronTRIP	A1	chr2	37199661	+	47	2	NA	NA	76	2	NA	NA	35	2	NA	NA	NM_001322374.2	NA	NM_001322374.2.1	NM_001322374.2	3166	5082	0.383850630455868	TxWk	Interior_Act3	34.27	Low GC	NA	MANE_mRNA
TGAGTGGTGTCTGCGTTA	IntronTRIP	A1	chr5	90403909	-	57	155	NA	NA	97	155	NA	NA	98	155	NA	NA	NM_004365.4	NA	NM_004365.4.2	NM_004365.4	5847	11653	0.334114285714286	TxWk	Interior_Act3	40.96	Average GC	NA	MANE_mRNA
TGAGTTAATCAGTGCCGA	IntronTRIP	A1	chr1	109264033	-	0	22	NA	NA	4	22	NA	NA	0	22	NA	NA	NA	NA	NA	NA	NA	NA	NA	EnhWk	Interior_Act2	64.14	High GC	NA	NA
TGAGTTAATGGCAACTTG	IntronTRIP	A1	chr7	26109761	+	83	147	NA	NA	78	147	NA	NA	52	147	NA	NA	NA	NA	NA	NA	8115	8307	0.494154183412495	ReprPCWk	Interior_Act2	41.56	Average GC	DNA	lncRNA
TGAGTTATCGTTGGCTTT	IntronTRIP	A1	chr19	51821537	-	0	481	NA	NA	6	481	NA	NA	0	481	NA	NA	NA	NA	NA	NA	NA	NA	NA	Quies	Interior_Act1	44.16	Average GC	NA	NA
TGAGTTCCGTCCACGTTT	IntronTRIP	A1	chr19	28536689	+	38	422	NA	NA	123	422	NA	NA	135	422	NA	NA	NA	NA	NA	NA	NA	NA	NA	TssA	Lamina_Like	28.87	Low GC	LINE	NA
TGAGTTGTGGTACCGAGC	IntronTRIP	A1	chr12	102734425	+	22	46	NA	NA	19	46	NA	NA	0	46	NA	NA	NA	NA	NA	NA	NA	NA	NA	Quies	Near_Lm2	32.27	Low GC	SINE	NA
TGATAAAATGAACGGAAA	IntronTRIP	A1	chr5	140419388	-	0	11	NA	NA	0	11	NA	NA	0	11	NA	NA	NA	NA	NA	NA	NA	NA	NA	TxWk	Interior_Act2	35.56	Average GC	LINE	NA
TGATAAAGGAACGTACAA	IntronTRIP	A1	chr22	30898906	+	0	67	NA	NA	4	67	NA	NA	0	67	NA	NA	NM_030758.4	NA	NM_030758.4.12	NM_030758.4	204033	8907	0.958171315863624	TxWk	Speckle	40.96	Average GC	LINE	MANE_mRNA
TGATAAATCCTGGCCTTA	IntronTRIP	A1	chr5	42200077	+	0	22	0	160	1	22	0	160	0	22	0	160	NA	NA	NA	NA	NA	NA	NA	Quies	Lamina	34.37	Low GC	NA	NA
TGATAAATTTGAATGCAG	IntronTRIP	A1	chr6	14968189	+	0	182	NA	NA	1	182	NA	NA	0	182	NA	NA	NA	NA	NA	NA	NA	NA	NA	EnhWk	Interior_Act2	47.55	Average GC	NA	NA
TGATAACGTCCACGTGAC	IntronTRIP	A1	chr11	44268163	+	0	44	NA	NA	0	44	NA	NA	10	44	NA	NA	NA	NA	NA	NA	NA	NA	NA	EnhWk	Interior_Act3	51.05	High GC	NA	NA
TGATAAGAAGTGTAGAAG	IntronTRIP	A1	chr1	225659447	+	0	54	NA	NA	0	54	NA	NA	0	54	NA	NA	NA	NA	NA	NA	NA	NA	NA	ReprPCWk	Interior_Act3	41.96	Average GC	NA	NA
TGATAAGCCTGGCGTAGA	IntronTRIP	A1	chr8	142869737	-	0	75	NA	NA	2	75	NA	NA	0	75	NA	NA	NA	NA	NA	NA	NA	NA	NA	ReprPCWk	Interior_Act1	44.96	Average GC	LTR	NA
TGATAAGCGATAGCAAGA	IntronTRIP	A1	chr3	23339979	-	0	77	NA	NA	0	77	NA	NA	0	77	NA	NA	NA	NA	NA	NA	NA	NA	NA	Quies	Lamina	28.47	Low GC	NA	NA
TGATAAGGTTCAGGTTAC	IntronTRIP	A1	chr9	87517658	-	0	12	NA	NA	0	12	NA	NA	0	12	NA	NA	NA	NA	NA	NA	NA	NA	NA	EnhWk	Interior_Act3	45.65	Average GC	NA	NA
TGATACCCAGTGGGTTGC	IntronTRIP	A1	chrX	18544739	-	0	110	NA	NA	0	110	NA	NA	0	110	NA	NA	NA	NA	NA	NA	NA	NA	NA	ReprPCWk	Near_Lm1	40.66	Average GC	NA	NA
TGATACCCCGTGCATCGA	IntronTRIP	A1	chr21	29335214	-	0	128	NA	NA	0	128	NA	NA	0	128	NA	NA	NA	NA	NA	NA	NA	NA	NA	EnhG1	Near_Lm1	42.36	Average GC	NA	NA
TGATACCGGTATGTCGTG	IntronTRIP	A1	chr7	153324919	+	0	106	NA	NA	0	106	NA	NA	0	106	NA	NA	NA	NA	NA	NA	NA	NA	NA	ReprPC	Near_Lm1	47.75	Average GC	NA	NA
TGATACCGGTCCTTTTTA	IntronTRIP	A1	chr8	85144308	-	0	52	NA	NA	0	52	NA	NA	0	52	NA	NA	NA	NA	NA	NA	NA	NA	NA	TxWk	Near_Lm2	37.66	Average GC	NA	NA
TGATACCTGCCCGTTTCC	IntronTRIP	A1	chr6	26845482	+	0	28	NA	NA	1	28	NA	NA	0	28	NA	NA	NA	NA	NA	NA	NA	NA	NA	Quies	Interior_Repr1	37.56	Average GC	NA	NA
TGATACGCTCGGGTACTG	IntronTRIP	A1	chr19	45331689	+	0	127	NA	NA	0	127	NA	NA	0	127	NA	NA	NA	NA	NA	NA	NA	NA	NA	Quies	Speckle	49.55	High GC	LTR	NA
TGATACTCATGGTTAGAA	IntronTRIP	A1	chr10	96126330	+	26	79	NA	NA	54	79	NA	NA	19	79	NA	NA	NA	NA	NA	NA	NA	NA	NA	TxWk	Interior_Repr1	31.07	Low GC	NA	NA
TGATACTCGCTCGCTCCC	IntronTRIP	A1	chr8	117378681	-	0	532	NA	NA	0	532	NA	NA	66	532	NA	NA	NA	NA	NA	NA	NA	NA	NA	Quies	Lamina	37.06	Average GC	NA	NA
TGATAGAACGCTCTACGC	IntronTRIP	A1	chr11	72860339	-	62	239	NA	NA	224	239	NA	NA	108	239	NA	NA	NM_014824.3	NA	NM_014824.3.7	NM_014824.3	281979	23595	0.922784660998645	Quies	Interior_Act1	41.56	Average GC	NA	MANE_mRNA
TGATAGACCGTGGTGCGA	IntronTRIP	A1	chr5	43050599	-	16	203	NA	NA	38	203	NA	NA	0	203	NA	NA	NA	NA	NA	NA	16853	37539	0.309843359317547	TxWk	Interior_Act3	37.86	Average GC	NA	lncRNA
TGATAGACTCCTACCTTG	IntronTRIP	A1	chr9	128657381	-	17	13	NA	NA	0	13	NA	NA	0	13	NA	NA	NA	NA	NA	NA	NA	NA	NA	EnhA2	Speckle	49.05	High GC	NA	NA
TGATAGCCTGACAGCGCC	IntronTRIP	A1	chr17	41662464	-	0	14	NA	NA	1	14	NA	NA	0	14	NA	NA	NA	NA	NA	NA	NA	NA	NA	TxWk	Speckle	52.75	High GC	NA	NA
TGATATAACCTATGAGTC	IntronTRIP	A1	chr2	138034699	-	0	341	0	2	0	341	0	2	0	341	0	2	NA	NA	NA	NA	NA	NA	NA	Quies	Near_Lm2	37.46	Average GC	LINE	NA
TGATATACAACTGAACTT	IntronTRIP	A1	chr10	79865036	-	0	216	0	13	12	216	0	13	0	216	0	13	NA	NA	NA	NA	NA	NA	NA	ReprPCWk	Interior_Act3	41.06	Average GC	NA	NA
TGATATAGTAAGCCCGGT	IntronTRIP	A1	chr4	93389727	+	0	236	NA	NA	0	236	NA	NA	0	236	NA	NA	NM_001510.4	NA	NM_001510.4.8	NM_001510.4	1085762	384839	0.738311751453997	Quies	Lamina	40.36	Average GC	NA	MANE_mRNA
TGATATCGTCCGGTCGTC	IntronTRIP	A1	chr4	144134354	+	0	107	0	63	0	107	0	63	0	107	38	63	NA	NA	NA	NA	574897	209396	0.733013044869711	TxWk	Near_Lm2	35.16	Average GC	NA	lncRNA
TGATATGAAGCTATTGCC	IntronTRIP	A1	chr10	117281799	+	0	281	NA	NA	26	281	NA	NA	75	281	NA	NA	NA	NA	NA	NA	NA	NA	NA	TxWk	Interior_Act3	35.06	Average GC	NA	NA
TGATATGATTCGGCGGTT	IntronTRIP	A1	chr3	72530393	+	0	98	NA	NA	0	98	NA	NA	0	98	NA	NA	NA	NA	NA	NA	NA	NA	NA	Quies	Interior_Act3	34.37	Low GC	NA	NA
TGATATGCGGGGCCTCTT	IntronTRIP	A1	chr6	119301837	+	0	144	0	227	0	144	0	227	0	144	0	227	NA	NA	NA	NA	NA	NA	NA	TxWk	Near_Lm2	31.07	Low GC	NA	NA
TGATATGTATTCGGAAGA	IntronTRIP	A1	chr10	15802693	+	0	55	NA	NA	0	55	NA	NA	0	55	NA	NA	NA	NA	NA	NA	NA	NA	NA	EnhA1	Interior_Act3	37.06	Average GC	NA	NA
TGATATTCCCCCGGTGAC	IntronTRIP	A1	chr20	37288848	+	0	52	NA	NA	0	52	NA	NA	0	52	NA	NA	NA	NA	NA	NA	NA	NA	NA	TssA	Interior_Act1	45.25	Average GC	NA	NA
TGATATTCTCGGGTGCCT	IntronTRIP	A1	chr7	76572046	+	21	72	NA	NA	107	72	NA	NA	138	72	NA	NA	NA	NA	NA	NA	22686	55936	0.288545190913485	TxWk	Interior_Act3	39.06	Average GC	NA	lncRNA
TGATATTGTTTGCGAGTA	IntronTRIP	A1	chr5	122042144	-	0	123	0	49	0	123	0	49	0	123	0	49	NA	NA	NA	NA	NA	NA	NA	TxWk	Near_Lm2	32.57	Low GC	NA	NA
TGATGAAAATAGGAAAGT	IntronTRIP	A1	chr18	37065705	+	0	2	0	591	19	2	0	591	0	2	0	591	NM_020776.3	NA	NM_020776.3.6	NM_020776.3	236579	159629	0.59710808464241	Quies	Near_Lm2	37.26	Average GC	NA	MANE_mRNA
TGATGAAACTGAGCGGTT	IntronTRIP	A1	chr4	106057318	-	29	208	0	42	8	208	0	42	0	208	0	42	NM_001163435.3	NA	NM_001163435.3.1	NM_001163435.3	258891	15720	0.942755388531413	Quies	Near_Lm2	36.76	Average GC	NA	MANE_mRNA
TGATGAACCTGGTCTTGC	IntronTRIP	A1	chrX	100622678	+	0	257	NA	NA	0	257	NA	NA	0	257	NA	NA	NA	NA	NA	NA	NA	NA	NA	ReprPCWk	Near_Lm1	40.26	Average GC	NA	NA
TGATGACACTCTGTCACC	IntronTRIP	A1	chr19	19517164	+	0	2	266	5	0	2	1762	5	0	2	1918	5	NM_015965.7	NA	NM_015965.7.1	NM_015965.7	940	11034	0.0785034240855186	TssFlnk	Interior_Act1	47.35	Average GC	NA	MANE_mRNA
TGATGAGGGCGGGTGACT	IntronTRIP	A1	chr7	47030444	+	0	44	NA	NA	1	44	NA	NA	0	44	NA	NA	NA	NA	NA	NA	NA	NA	NA	Quies	Near_Lm2	42.26	Average GC	NA	NA
TGATGCAAGAATAAGCCT	IntronTRIP	A1	chr7	67302210	+	0	45	0	91	0	45	2	91	0	45	0	91	NA	NA	NA	NA	NA	NA	NA	TssA	Interior_Repr2	55.04	High GC	NA	NA
TGATGCACCTGAGTACAC	IntronTRIP	A1	chr1	180117363	-	0	74	NA	NA	4	74	NA	NA	0	74	NA	NA	NA	NA	NA	NA	6527	223	0.966962962962963	EnhWk	Interior_Act3	51.85	High GC	LTR	lncRNA
TGATGCACTTAGTTAAGC	IntronTRIP	A1	chr10	50356301	-	0	4	1406	182	0	4	3682	182	1	4	1307	182	NM_147156.4	NA	NM_147156.4.5	NM_147156.4	267655	50702	0.840738541951331	TxWk	Interior_Act3	46.35	Average GC	NA	MANE_mRNA
TGATGCAGACGCCGACTT	IntronTRIP	A1	chr6	93890465	+	0	111	NA	NA	0	111	NA	NA	0	111	NA	NA	NA	NA	NA	NA	NA	NA	NA	Quies	Lamina	33.17	Low GC	NA	NA
TGATGCATACGGCCTGCA	IntronTRIP	A1	chr1	146841321	+	0	47	NA	NA	0	47	NA	NA	1	47	NA	NA	NA	NA	NA	NA	293954	57653	0.836029999402742	NA	Interior_Repr1	44.76	Average GC	NA	transcribed_unprocessed_pseudogene
TGATGCATGAAGAAGGCG	IntronTRIP	A1	chr4	39182128	-	0	38	NA	NA	1	38	NA	NA	0	38	NA	NA	NA	NA	NA	NA	130	115154	0.001127649977447	TssFlnk	Interior_Act3	49.05	High GC	NA	lncRNA
TGATGCCATCTCCCGAGA	IntronTRIP	A1	chr1	116754832	+	0	94	0	308	1	94	2	308	0	94	0	308	NM_001767.5	NM_001767.5	NA	NA	403	14397	0.0272297297297297	TxWk	Interior_Act2	42.76	Average GC	NA	MANE_mRNA
TGATGCCATTACTAGGTC	IntronTRIP	A1	chr1	26078860	-	40	151	NA	NA	49	151	NA	NA	0	151	NA	NA	NA	NA	NA	NA	NA	NA	NA	EnhWk	Speckle	46.35	Average GC	NA	NA
TGATGCCTTATGCGAGAC	IntronTRIP	A1	chr5	140190967	-	74	11	NA	NA	41	11	NA	NA	0	11	NA	NA	NA	NA	NA	NA	NA	NA	NA	EnhWk	Interior_Act2	38.46	Average GC	NA	NA
TGATGCCTTGGCAGACCC	IntronTRIP	A1	chr15	63396453	+	0	116	NA	NA	0	116	NA	NA	0	116	NA	NA	NA	NA	NA	NA	6317	41867	0.13110161049311	EnhA1	Interior_Act1	43.46	Average GC	LTR	lncRNA
TGATGCGGTAGCTGCGCC	IntronTRIP	A1	chr11	72263413	+	0	174	NA	NA	0	174	NA	NA	0	174	NA	NA	NA	NA	NA	NA	1682	27275	0.0580861277065994	Quies	Speckle	43.46	Average GC	NA	lncRNA
TGATGCTCGTGGCTCGAC	IntronTRIP	A1	chr12	4709318	+	0	381	NA	NA	1	381	NA	NA	0	381	NA	NA	NA	NA	NA	NA	NA	NA	NA	Quies	Interior_Repr1	36.46	Average GC	LINE	NA
TGATGCTGACATGATGGC	IntronTRIP	A1	chr16	89020550	+	63	34	NA	NA	24	34	NA	NA	25	34	NA	NA	NA	NA	NA	NA	NA	NA	NA	TssFlnkU	Speckle	52.85	High GC	NA	NA
TGATGCTGTCGTATCCCC	IntronTRIP	A1	chr1	145987606	-	0	71	NA	NA	2	71	NA	NA	4	71	NA	NA	NA	NA	NA	NA	NA	NA	NA	TxWk	Speckle	44.76	Average GC	NA	NA
TGATGGACCCCACACGTG	IntronTRIP	A1	chr17	59619236	-	7	5	5678	563	5	5	14367	563	4	5	7951	563	NA	NA	NA	NA	478	683	0.411714039621016	TssA	Interior_Act1	52.05	High GC	NA	lncRNA
TGATGGACCGACTCACTC	IntronTRIP	A1	chr5	160064732	-	0	249	NA	NA	25	249	NA	NA	0	249	NA	NA	NA	NA	NA	NA	NA	NA	NA	EnhWk	Interior_Act3	44.96	Average GC	NA	NA
TGATGGAGCCGAATGCAT	IntronTRIP	A1	chr9	93777404	-	0	527	NA	NA	1	527	NA	NA	0	527	NA	NA	NA	NA	NA	NA	NA	NA	NA	ReprPCWk	Interior_Repr1	47.95	Average GC	NA	NA
TGATGGATAACCACCGTT	IntronTRIP	A1	chr17	33023095	-	0	391	0	339	2	391	0	339	0	391	1	339	NM_183377.2	NA	NM_183377.2.4	NM_183377.2	270200	10009	0.964280233682715	ReprPCWk	Interior_Repr1	46.65	Average GC	LINE	MANE_mRNA
TGATGGATAGTAGAGGCC	IntronTRIP	A1	chr22	10763880	+	0	96	NA	NA	4	96	NA	NA	0	96	NA	NA	NA	NA	NA	NA	NA	NA	NA	NA	NA	31.27	Low GC	LINE	NA
TGATGGCAGGTCTCCAGT	IntronTRIP	A1	chr20	41046851	-	0	122	NA	NA	32	122	NA	NA	0	122	NA	NA	NA	NA	NA	NA	NA	NA	NA	EnhA1	Interior_Act3	41.16	Average GC	NA	NA
TGATGGCATAGTACGCCT	IntronTRIP	A1	chr18	9744858	+	357	98	96	171	410	98	226	171	376	98	144	171	NM_006868.4	NA	NM_006868.4.1	NM_006868.4	36558	117693	0.237003325748293	TxWk	Interior_Act2	31.87	Low GC	LINE	MANE_mRNA
TGATGGCTGTTTCCCCTG	IntronTRIP	A1	chr18	36096156	+	0	63	NA	NA	0	63	NA	NA	0	63	NA	NA	NA	NA	NA	NA	NA	NA	NA	ReprPCWk	Interior_Act3	30.57	Low GC	NA	NA
TGATGGGAGGTACAACGA	IntronTRIP	A1	chr9	37204819	+	0	99	NA	NA	0	99	NA	NA	0	99	NA	NA	NM_032226.3	NA	NM_032226.3.2	NM_032226.3	84246	153330	0.354606525911708	TxWk	Interior_Act2	39.06	Average GC	NA	MANE_mRNA
TGATGGGTCCCTGCCGTT	IntronTRIP	A1	chr8	90164206	+	0	28	NA	NA	2	28	NA	NA	0	28	NA	NA	NA	NA	NA	NA	NA	NA	NA	EnhWk	Interior_Act3	36.46	Average GC	NA	NA
TGATGGGTGGCGAGCTGG	IntronTRIP	A1	chr6	17923661	+	0	227	NA	NA	1	227	NA	NA	0	227	NA	NA	NA	NA	NA	NA	NA	NA	NA	EnhWk	Interior_Act3	36.46	Average GC	NA	NA
TGATGGTATTGTATAGAG	IntronTRIP	A1	chr6	6313412	+	0	54	NA	NA	0	54	NA	NA	0	54	NA	NA	NA	NA	NA	NA	NA	NA	NA	Quies	Interior_Repr2	35.66	Average GC	NA	NA
TGATGGTGACTAATACGA	IntronTRIP	A1	chr1	174166644	-	0	23	NA	NA	0	23	NA	NA	0	23	NA	NA	NA	NA	NA	NA	NA	NA	NA	EnhA1	Interior_Act3	37.06	Average GC	NA	NA
TGATGTCACCCTTCGCAC	IntronTRIP	A1	chr1	224932260	+	0	2	1804	119	0	2	3657	119	0	2	857	119	NM_001367479.1	NA	NM_001367479.1.1	NM_001367479.1	2586	467026	0.00550667359437152	ZNF/Rpts	Near_Lm1	33.97	Low GC	NA	MANE_mRNA
TGATGTCGACTTTCGACG	IntronTRIP	A1	chr6	99398532	-	1005	205	NA	NA	838	205	NA	NA	372	205	NA	NA	NM_032870.4	NM_032870.4	NA	NA	26776	483	0.982281081477677	TxWk	Interior_Act3	28.17	Low GC	NA	MANE_mRNA
TGATGTCTGGGCCCCAGT	IntronTRIP	A1	chr12	84236282	-	0	388	NA	NA	2	388	NA	NA	0	388	NA	NA	NA	NA	NA	NA	NA	NA	NA	Quies	Lamina	27.87	Low GC	LINE	NA
TGATGTCTTGACGGAGCC	IntronTRIP	A1	chr17	46082081	-	22	29	NA	NA	92	29	NA	NA	0	29	NA	NA	NM_015443.4	NA	NM_015443.4.11	NM_015443.4	111348	52166	0.680969213645315	EnhWk	Interior_Act1	38.16	Average GC	NA	MANE_mRNA
TGATGTGATGGGCACGCA	IntronTRIP	A1	chr6	20417212	-	0	86	NA	NA	27	86	NA	NA	0	86	NA	NA	NA	NA	NA	NA	NA	NA	NA	EnhA1	Interior_Act3	36.46	Average GC	NA	NA
TGATGTGCACCCTCTACA	IntronTRIP	A1	chr7	10767754	-	425	196	NA	NA	646	196	NA	NA	383	196	NA	NA	NA	NA	NA	NA	12190	317934	0.03692551889593	TxWk	Near_Lm2	39.66	Average GC	NA	lncRNA
TGATGTGCATCGGACCGT	IntronTRIP	A1	chr19	40580082	-	0	11	NA	NA	0	11	NA	NA	0	11	NA	NA	NA	NA	NA	NA	NA	NA	NA	EnhWk	Speckle	50.25	High GC	DNA	NA
TGATGTGCCGCAGCTTCC	IntronTRIP	A1	chr15	76137091	+	0	151	NA	NA	0	151	NA	NA	0	151	NA	NA	NM_152335.3	NA	NM_152335.3.2	NM_152335.3	77107	67872	0.531849440263762	ReprPC	Interior_Act1	48.95	High GC	NA	MANE_mRNA
TGATGTGTGCGTGGAGCG	IntronTRIP	A1	chr8	11510963	-	0	60	NA	NA	0	60	NA	NA	0	60	NA	NA	NA	NA	NA	NA	NA	NA	NA	ReprPCWk	Interior_Act2	40.86	Average GC	NA	NA
TGATTAAAATAACAGGGG	IntronTRIP	A1	chr2	193093294	-	0	134	NA	NA	0	134	NA	NA	0	134	NA	NA	NA	NA	NA	NA	NA	NA	NA	TssFlnk	Lamina	35.26	Average GC	NA	NA
TGATTAAGCAGGTAGATA	IntronTRIP	A1	chr7	107354380	+	0	154	NA	NA	1	154	NA	NA	0	154	NA	NA	NA	NA	NA	NA	NA	NA	NA	Quies	Interior_Act3	37.16	Average GC	NA	NA
TGATTAATGAAACACCTA	IntronTRIP	A1	chr16	75104629	+	0	19	NA	NA	62	19	NA	NA	56	19	NA	NA	NM_032268.5	NA	NM_032268.5.2	NM_032268.5	105606	6365	0.943154924042833	TxWk	Interior_Act2	52.35	High GC	NA	MANE_mRNA
TGATTACCCTGCCCTGAG	IntronTRIP	A1	chr1	92776478	+	0	103	NA	NA	1	103	NA	NA	0	103	NA	NA	NA	NA	NA	NA	NA	NA	NA	TxWk	Interior_Act3	39.66	Average GC	NA	NA
TGATTACTTAACGTCGCG	IntronTRIP	A1	chr7	71364218	+	0	96	NA	NA	1	96	NA	NA	0	96	NA	NA	NM_022479.3	NA	NM_022479.3.2	NM_022479.3	232075	349381	0.399127363033488	ReprPCWk	Interior_Repr2	43.96	Average GC	NA	MANE_mRNA
TGATTAGATATCAATCAC	IntronTRIP	A1	chr6	11941295	+	0	6	NA	NA	0	6	NA	NA	0	6	NA	NA	NA	NA	NA	NA	NA	NA	NA	TxWk	Interior_Act3	34.37	Low GC	NA	NA
TGATTAGCTGCTAATGAA	IntronTRIP	A1	chr10	45446576	+	0	93	NA	NA	0	93	NA	NA	0	93	NA	NA	NA	NA	NA	NA	NA	NA	NA	Quies	Interior_Act3	48.85	High GC	NA	NA
TGATTATGTAGTGCACTT	IntronTRIP	A1	chr19	38208153	-	0	43	NA	NA	14	43	NA	NA	41	43	NA	NA	NA	NA	NA	NA	NA	NA	NA	EnhWk	Interior_Act1	50.45	High GC	NA	NA
TGATTATTCTAATCAGAA	IntronTRIP	A1	chr11	5341077	+	0	62	NA	NA	0	62	NA	NA	0	62	NA	NA	NA	NA	NA	NA	NA	NA	NA	Tx	Interior_Act3	36.16	Average GC	NA	NA
TGATTCACGACCTACGCA	IntronTRIP	A1	chr11	86136526	-	0	15	NA	NA	39	15	NA	NA	0	15	NA	NA	NA	NA	NA	NA	NA	NA	NA	EnhA1	Interior_Act3	41.76	Average GC	NA	NA
TGATTCACGCGCTTCAAA	IntronTRIP	A1	chr8	129569299	-	155	63	541	204	181	63	1130	204	131	63	347	204	NA	NA	NA	NA	114471	935100	0.109064560663357	TssFlnkU	Interior_Act3	34.87	Average GC	NA	lncRNA
TGATTCAGCACTGACGTT	IntronTRIP	A1	chr3	156803885	-	0	126	NA	NA	0	126	NA	NA	0	126	NA	NA	NA	NA	NA	NA	13177	56542	0.189001563418867	Quies	Interior_Act3	37.66	Average GC	NA	lncRNA
TGATTCATCGTTGAAACT	IntronTRIP	A1	chr4	16538834	+	0	143	0	272	0	143	0	272	0	143	0	272	NA	NA	NA	NA	NA	NA	NA	Quies	Near_Lm2	39.56	Average GC	NA	NA
TGATTCCCATGAGCAATT	IntronTRIP	A1	chr7	107309377	-	0	149	0	159	0	149	142	159	0	149	84	159	NM_006348.5	NA	NM_006348.5.11	NM_006348.5	254543	108006	0.702092682644277	EnhWk	Interior_Act3	33.17	Low GC	NA	MANE_mRNA
TGATTCCGTCCTCATAAA	IntronTRIP	A1	chr2	43171873	-	30	43	NA	NA	2	43	NA	NA	0	43	NA	NA	NA	NA	NA	NA	45373	79343	0.363810577632381	EnhA1	Interior_Act2	48.75	High GC	SINE	lncRNA
TGATTCGAAACCTAACAA	IntronTRIP	A1	chr7	77889541	-	0	83	NA	NA	3	83	NA	NA	0	83	NA	NA	NA	NA	NA	NA	NA	NA	NA	Quies	Interior_Act3	42.66	Average GC	NA	NA
TGATTCGACAAGAAATAT	IntronTRIP	A1	chr5	44377238	-	0	173	NA	NA	0	173	NA	NA	0	173	NA	NA	NM_004465.2	NA	NM_004465.2.2	NM_004465.2	12182	76992	0.136609325588176	Quies	Lamina_Like	33.47	Low GC	NA	MANE_mRNA
TGATTCGTACCCCCTCTC	IntronTRIP	A1	chr15	38456727	-	0	141	NA	NA	1	141	NA	NA	0	141	NA	NA	NA	NA	NA	NA	NA	NA	NA	TxWk	Interior_Act3	36.56	Average GC	LINE	NA
TGATTCTACAATGGCGGG	IntronTRIP	A1	chr9	133059532	-	0	21	NA	NA	0	21	NA	NA	0	21	NA	NA	NA	NA	NA	NA	NA	NA	NA	EnhWk	Speckle	49.35	High GC	LINE	NA
TGATTCTCCTGCACGTCC	IntronTRIP	A1	chr8	124754975	+	0	158	NA	NA	0	158	NA	NA	0	158	NA	NA	NA	NA	NA	NA	NA	NA	NA	Quies	Interior_Act3	44.96	Average GC	LTR	NA
TGATTGAACTTTGTATGA	IntronTRIP	A1	chr2	202760860	+	0	33	NA	NA	0	33	NA	NA	0	33	NA	NA	NM_173511.4	NA	NM_173511.4.7	NM_173511.4	125892	8897	0.93399313000319	TxWk	Interior_Act3	47.45	Average GC	NA	MANE_mRNA
TGATTGACGTGCAAGAGG	IntronTRIP	A1	chr3	48540610	-	0	119	0	45	36	119	0	45	30	119	0	45	NM_004567.4	NA	NM_004567.4.10	NM_004567.4	16193	22927	0.413931492842536	Tx	Speckle	49.85	High GC	SINE	MANE_mRNA
TGATTGAGATGTAACCTC	IntronTRIP	A1	chr18	44761068	+	0	13	NA	NA	0	13	NA	NA	0	13	NA	NA	NM_015559.3	NA	NM_015559.3.2	NM_015559.3	80181	307442	0.206853050515578	ReprPCWk	Near_Lm2	31.77	Low GC	NA	MANE_mRNA
TGATTGCCACTATTCCGA	IntronTRIP	A1	chr22	21817546	+	0	88	NA	NA	4	88	NA	NA	0	88	NA	NA	NA	NA	NA	NA	656	18125	0.0349289175230286	EnhWk	Interior_Act1	48.65	High GC	DNA	lncRNA
TGATTGCTAGAGAAAGCA	IntronTRIP	A1	chr3	59561799	+	0	80	NA	NA	4	80	NA	NA	0	80	NA	NA	NA	NA	NA	NA	511635	193009	0.726090053984707	ReprPCWk	Near_Lm1	45.35	Average GC	NA	lncRNA
TGATTGTAGTCTTGATGC	IntronTRIP	A1	chr2	26750482	-	0	64	NA	NA	12	64	NA	NA	0	64	NA	NA	NA	NA	NA	NA	NA	NA	NA	EnhWk	Speckle	46.95	Average GC	NA	NA
TGATTGTGATTGGGGTCG	IntronTRIP	A1	chr8	4210541	-	0	184	NA	NA	2	184	NA	NA	0	184	NA	NA	NM_033225.6	NA	NM_033225.6.67	NM_033225.6	784373	1275181	0.380846047251007	Het	Lamina	35.66	Average GC	NA	MANE_mRNA
TGATTGTGGGTGTTAGAG	IntronTRIP	A1	chr7	76449581	+	0	52	NA	NA	1	52	NA	NA	0	52	NA	NA	NA	NA	NA	NA	NA	NA	NA	Quies	Interior_Act2	42.16	Average GC	NA	NA
TGATTGTTGCCTCTGGCG	IntronTRIP	A1	chr18	5237223	+	0	61	NA	NA	2	61	NA	NA	0	61	NA	NA	NA	NA	NA	NA	NA	NA	NA	TssA	Near_Lm2	43.76	Average GC	NA	NA
TGATTTAACGGGTGCACG	IntronTRIP	A1	chr1	93429619	+	0	103	NA	NA	2	103	NA	NA	0	103	NA	NA	NA	NA	NA	NA	NA	NA	NA	Quies	Interior_Act3	28.17	Low GC	LINE	NA
TGATTTCATAGCTTTGCC	IntronTRIP	A1	chr15	66895843	+	202	424	NA	NA	238	424	NA	NA	99	424	NA	NA	NA	NA	NA	NA	NA	NA	NA	EnhA2	Interior_Act1	46.95	Average GC	NA	NA
TGATTTCCCCAGGGGCGC	IntronTRIP	A1	chr2	58709937	-	15	9	NA	NA	0	9	NA	NA	9	9	NA	NA	NA	NA	NA	NA	NA	NA	NA	EnhA1	Near_Lm2	45.25	Average GC	NA	NA
TGATTTGCCGACGCCGGG	IntronTRIP	A1	chr9	130051502	-	324	51	NA	NA	152	51	NA	NA	155	51	NA	NA	NA	NA	NA	NA	NA	NA	NA	TxWk	Speckle	45.05	Average GC	NA	NA
TGCAAAAGGCGGCGCTTC	IntronTRIP	A1	chr8	104581589	+	0	42	NA	NA	0	42	NA	NA	0	42	NA	NA	NA	NA	NA	NA	NA	NA	NA	Quies	Near_Lm2	34.47	Low GC	NA	NA
TGCAAAATTGGGACTGAT	IntronTRIP	A1	chr8	30723168	-	0	39	NA	NA	9	39	NA	NA	0	39	NA	NA	NM_000637.5	NA	NM_000637.5.12	NM_000637.5	4678	45103	0.0939715955886784	TssFlnkU	Interior_Act3	47.45	Average GC	NA	MANE_mRNA
TGCAAACTTGCTCTGATA	IntronTRIP	A1	chr4	48211749	-	0	11	NA	NA	51	11	NA	NA	37	11	NA	NA	NM_003215.3	NA	NM_003215.3.16	NM_003215.3	58089	75967	0.433318911499672	EnhA2	Interior_Act3	36.86	Average GC	NA	MANE_mRNA
TGCAACAATACTATATTT	IntronTRIP	A1	chr7	111255077	-	0	131	NA	NA	2	131	NA	NA	0	131	NA	NA	NM_032549.4	NA	NM_032549.4.3	NM_032549.4	307415	592434	0.341629540067278	Quies	Near_Lm2	32.17	Low GC	NA	MANE_mRNA
TGCAACACTCGGGGACGA	IntronTRIP	A1	chr1	197764194	+	0	21	0	63	0	21	0	63	0	21	0	63	NA	NA	NA	NA	NA	NA	NA	TxWk	Near_Lm2	35.76	Average GC	SINE	NA
TGCAACCAATCGCCCCCG	IntronTRIP	A1	chr10	21019236	+	0	177	NA	NA	4	177	NA	NA	0	177	NA	NA	NA	NA	NA	NA	NA	NA	NA	Quies	Near_Lm1	49.25	High GC	NA	NA
TGCAACCTCACGGTAGAC	IntronTRIP	A1	chr3	74530463	-	0	163	NA	NA	2	163	NA	NA	0	163	NA	NA	NM_020872.3	NA	NM_020872.3.22	NM_020872.3	84196	267896	0.239130681753633	Quies	Lamina	45.65	Average GC	NA	MANE_mRNA
TGCAACGCGGGGATATGG	IntronTRIP	A1	chr22	26643377	+	0	240	NA	NA	1	240	NA	NA	0	240	NA	NA	NA	NA	NA	NA	NA	NA	NA	EnhA1	Interior_Act1	50.85	High GC	NA	NA
TGCAACGTCTATTTTGAA	IntronTRIP	A1	chr11	7729028	-	0	82	NA	NA	5	82	NA	NA	0	82	NA	NA	NA	NA	NA	NA	153919	24400	0.863166572266556	Quies	Near_Lm1	42.46	Average GC	NA	lncRNA
TGCAACGTTTAAAGGGCT	IntronTRIP	A1	chr1	69555634	+	0	3	NA	NA	0	3	NA	NA	0	3	NA	NA	NA	NA	NA	NA	3786	8081	0.319035982135333	TxWk	Near_Lm2	27.97	Low GC	NA	lncRNA
TGCAACTCATGACAACGA	IntronTRIP	A1	chr16	4954816	-	0	34	NA	NA	0	34	NA	NA	0	34	NA	NA	NA	NA	NA	NA	NA	NA	NA	ReprPC	Speckle	51.95	High GC	NA	NA
TGCAACTGAAGATAGAAT	IntronTRIP	A1	chr2	46789639	-	0	84	NA	NA	0	84	NA	NA	0	84	NA	NA	NA	NA	NA	NA	NA	NA	NA	ReprPCWk	Interior_Act2	28.07	Low GC	NA	NA
TGCAAGAGTCGCTAGACA	IntronTRIP	A1	chr1	28348887	-	0	92	NA	NA	0	92	NA	NA	0	92	NA	NA	NA	NA	NA	NA	NA	NA	NA	TxWk	Interior_Act1	47.75	Average GC	NA	NA
TGCAAGCCAGCGTCTGTC	IntronTRIP	A1	chr20	3980669	+	0	5	NA	NA	1	5	NA	NA	0	5	NA	NA	NA	NA	NA	NA	NA	NA	NA	EnhWk	Interior_Act2	41.76	Average GC	LINE	NA
TGCAAGCCGGAGCGCATC	IntronTRIP	A1	chr3	150251830	+	0	67	NA	NA	0	67	NA	NA	0	67	NA	NA	NA	NA	NA	NA	NA	NA	NA	Quies	Interior_Act3	39.96	Average GC	NA	NA
TGCAAGCTCGTCGGCATT	IntronTRIP	A1	chr17	77036774	-	0	16	0	93	0	16	0	93	0	16	0	93	NA	NA	NA	NA	NA	NA	NA	EnhBiv	Speckle	55.74	High GC	NA	NA
TGCAAGGACTTTTAACCA	IntronTRIP	A1	chr3	168773714	+	0	126	0	220	0	126	0	220	0	126	0	220	NA	NA	NA	NA	524192	56885	0.902104196173657	Quies	Lamina	28.77	Low GC	NA	lncRNA
TGCAAGGATTTCGTTAAA	IntronTRIP	A1	chr12	130492317	-	0	194	NA	NA	0	194	NA	NA	0	194	NA	NA	NM_001393629.1	NA	NM_001393629.1.19	NM_001393629.1	223982	96185	0.699578657388176	ReprPC	Interior_Repr1	45.75	Average GC	NA	MANE_mRNA
TGCAAGGCCTAGTCTCAC	IntronTRIP	A1	chr4	82348251	-	0	122	NA	NA	34	122	NA	NA	24	122	NA	NA	NA	NA	NA	NA	NA	NA	NA	TxWk	Interior_Act3	40.16	Average GC	NA	NA
TGCAAGTAGCAGCGGTTT	IntronTRIP	A1	chr6	3245519	-	0	12	NA	NA	1	12	NA	NA	0	12	NA	NA	NA	NA	NA	NA	NA	NA	NA	ReprPCWk	Interior_Act2	46.05	Average GC	NA	NA
TGCAAGTATTCACGCGAC	IntronTRIP	A1	chr19	34135704	+	0	43	NA	NA	0	43	NA	NA	0	43	NA	NA	NA	NA	NA	NA	NA	NA	NA	ReprPCWk	Interior_Act1	47.25	Average GC	NA	NA
TGCAAGTCGAGAAACCGT	IntronTRIP	A1	chr4	79946039	+	0	14	NA	NA	1	14	NA	NA	0	14	NA	NA	NA	NA	NA	NA	NA	NA	NA	Quies	Near_Lm1	33.67	Low GC	NA	NA
TGCAAGTCGCCGTAGATG	IntronTRIP	A1	chr17	57342740	-	0	280	NA	NA	1	280	NA	NA	0	280	NA	NA	NA	NA	NA	NA	NA	NA	NA	TxWk	Interior_Act2	37.46	Average GC	NA	NA
TGCAAGTGCCAGGGAATC	IntronTRIP	A1	chr6	13906777	-	0	83	NA	NA	0	83	NA	NA	0	83	NA	NA	NA	NA	NA	NA	NA	NA	NA	TxWk	Interior_Act2	39.26	Average GC	LINE	NA
TGCAATCAGCGTCTGCCT	IntronTRIP	A1	chr2	218272385	-	42	3	NA	NA	35	3	NA	NA	0	3	NA	NA	NA	NA	NA	NA	NA	NA	NA	EnhWk	Interior_Act1	52.95	High GC	LINE	NA
TGCAATCCCGGGTAGCGC	IntronTRIP	A1	chr17	73230800	+	0	27	NA	NA	0	27	NA	NA	0	27	NA	NA	NA	NA	NA	NA	NA	NA	NA	EnhWk	Interior_Act2	43.16	Average GC	NA	NA
TGCAATGAGAATCCGAAC	IntronTRIP	A1	chr1	93997192	+	0	160	NA	NA	0	160	NA	NA	0	160	NA	NA	NA	NA	NA	NA	NA	NA	NA	ReprPCWk	Near_Lm1	39.46	Average GC	NA	NA
TGCACAATTGTTCGTAAG	IntronTRIP	A1	chr1	203267494	-	0	46	NA	NA	0	46	NA	NA	0	46	NA	NA	NA	NA	NA	NA	NA	NA	NA	TssFlnkD	Interior_Act2	46.05	Average GC	NA	NA
TGCACACATGGATGGGCA	IntronTRIP	A1	chr3	140956226	-	0	42	NA	NA	0	42	NA	NA	0	42	NA	NA	NA	NA	NA	NA	NA	NA	NA	TxWk	Interior_Act3	39.06	Average GC	NA	NA
TGCACACGTAAGAGCTAA	IntronTRIP	A1	chr8	37952625	+	0	125	NA	NA	0	125	NA	NA	0	125	NA	NA	NA	NA	NA	NA	NA	NA	NA	Quies	Interior_Act3	46.85	Average GC	NA	NA
TGCACACTGCCCAGTAGT	IntronTRIP	A1	chr9	5420103	+	0	35	NA	NA	0	35	NA	NA	0	35	NA	NA	NA	NA	NA	NA	NA	NA	NA	Quies	Near_Lm1	38.16	Average GC	LINE	NA
TGCACAGACTATGCATAG	IntronTRIP	A1	chr4	182565678	-	0	456	NA	NA	3	456	NA	NA	0	456	NA	NA	NA	NA	NA	NA	NA	NA	NA	Quies	Near_Lm2	34.67	Low GC	NA	NA
TGCACAGCGTGCTACCTG	IntronTRIP	A1	chr14	20633114	+	0	249	NA	NA	4	249	NA	NA	0	249	NA	NA	NA	NA	NA	NA	NA	NA	NA	TssFlnk	Interior_Act2	50.25	High GC	NA	NA
TGCACATATCCGCAATAC	IntronTRIP	A1	chr6	133960131	+	9	219	NA	NA	147	219	NA	NA	150	219	NA	NA	NM_004865.4	NA	NM_004865.4.1	NM_004865.4	6908	30301	0.185654008438819	EnhA1	Interior_Act3	40.66	Average GC	NA	MANE_mRNA
TGCACATCAAGCTCGGCA	IntronTRIP	A1	chr16	20785522	-	0	295	NA	NA	45	295	NA	NA	0	295	NA	NA	NA	NA	NA	NA	NA	NA	NA	TxWk	Interior_Act1	31.07	Low GC	NA	NA
TGCACATCGTCGGGTATT	IntronTRIP	A1	chr6	51147892	+	0	160	NA	NA	0	160	NA	NA	0	160	NA	NA	NA	NA	NA	NA	NA	NA	NA	NA	Near_Lm1	43.16	Average GC	NA	NA
TGCACATGGTGGTGTCGC	IntronTRIP	A1	chr1	8006968	-	49	140	NA	NA	163	140	NA	NA	63	140	NA	NA	NA	NA	NA	NA	NA	NA	NA	TxWk	Interior_Act2	42.16	Average GC	NA	NA
TGCACATTTCGACGAACT	IntronTRIP	A1	chr3	31829537	-	27	60	NA	NA	9	60	NA	NA	0	60	NA	NA	NM_017784.5	NA	NM_017784.5.8	NM_017784.5	151725	168713	0.473492532096693	ReprPC	Near_Lm1	45.05	Average GC	NA	MANE_mRNA
TGCACCAGCGGCTTTAAC	IntronTRIP	A1	chr8	57769171	-	0	54	NA	NA	0	54	NA	NA	0	54	NA	NA	NA	NA	NA	NA	35858	175005	0.170053541873159	Quies	Lamina	33.87	Low GC	NA	lncRNA
TGCACCAGGTTCACTCCG	IntronTRIP	A1	chr1	48417516	+	174	57	0	18	255	57	0	18	0	57	0	18	NA	NA	NA	NA	NA	NA	NA	Quies	Near_Lm2	35.76	Average GC	LINE	NA
TGCACCAGTTACCATAAC	IntronTRIP	A1	chr7	156399559	+	0	125	0	130	0	125	0	130	0	125	34	130	NA	NA	NA	NA	NA	NA	NA	ReprPCWk	Interior_Repr2	36.56	Average GC	NA	NA
TGCACCATGTTTTTAAGA	IntronTRIP	A1	chr19	3539017	+	0	8	NA	NA	0	8	NA	NA	0	8	NA	NA	NA	NA	NA	NA	NA	NA	NA	EnhWk	Speckle	62.34	High GC	NA	NA
TGCACCCCTTGCCTTGCG	IntronTRIP	A1	chr11	129943516	+	0	222	NA	NA	1	222	NA	NA	0	222	NA	NA	NA	NA	NA	NA	NA	NA	NA	TxWk	Interior_Act3	44.46	Average GC	LTR	NA
TGCACCCTTCAGGTCAAC	IntronTRIP	A1	chr10	97743587	-	0	26	NA	NA	0	26	NA	NA	0	26	NA	NA	NA	NA	NA	NA	NA	NA	NA	EnhA1	Interior_Act1	47.55	Average GC	NA	NA
TGCACCGATAAGAAGCGA	IntronTRIP	A1	chr7	127731327	-	0	127	NA	NA	1	127	NA	NA	0	127	NA	NA	NA	NA	NA	NA	NA	NA	NA	Tx	Interior_Act3	50.75	High GC	NA	NA
TGCACCGCTTTGAGAACA	IntronTRIP	A1	chr19	17367231	+	0	71	NA	NA	2	71	NA	NA	0	71	NA	NA	NA	NA	NA	NA	NA	NA	NA	ReprPCWk	Speckle	50.85	High GC	NA	NA
TGCACCGTTTGCTGTTTT	IntronTRIP	A1	chr5	36913933	-	0	162	NA	NA	0	162	NA	NA	0	162	NA	NA	NA	NA	NA	NA	NA	NA	NA	Quies	Interior_Act3	39.66	Average GC	LTR	NA
TGCACCTAAGCCGCTATC	IntronTRIP	A1	chr14	91416214	-	219	18	NA	NA	636	18	NA	NA	255	18	NA	NA	NM_001080414.4	NA	NM_001080414.4.28	NM_001080414.4	1606	144892	0.0109626069980478	TssFlnkD	Interior_Act2	44.76	Average GC	NA	MANE_mRNA
TGCACCTACTCTTCATTT	IntronTRIP	A1	chr11	44530434	-	0	76	NA	NA	154	76	NA	NA	220	76	NA	NA	NA	NA	NA	NA	NA	NA	NA	EnhA1	Interior_Act3	47.25	Average GC	LTR	NA
TGCACCTATGTGGCTGGC	IntronTRIP	A1	chr2	169210613	+	0	259	0	135	0	259	0	135	0	259	0	135	NA	NA	NA	NA	NA	NA	NA	ReprPCWk	Interior_Act3	33.47	Low GC	LINE	NA
TGCACCTGCGTGCAACTT	IntronTRIP	A1	chr22	45703451	+	66	328	NA	NA	288	328	NA	NA	174	328	NA	NA	NM_013236.4	NA	NM_013236.4.5	NM_013236.4	31618	141856	0.182263624520101	TxWk	Interior_Act1	42.46	Average GC	NA	MANE_mRNA
TGCACCTTCTAGCCTACT	IntronTRIP	A1	chr10	65110829	+	0	390	NA	NA	2	390	NA	NA	0	390	NA	NA	NA	NA	NA	NA	NA	NA	NA	Quies	Lamina	39.26	Average GC	NA	NA
TGCACGAGAACTTTCGTG	IntronTRIP	A1	chr16	78375109	-	0	42	NA	NA	1	42	NA	NA	0	42	NA	NA	NA	NA	NA	NA	NA	NA	NA	ReprPCWk	Near_Lm1	44.96	Average GC	NA	NA
TGCACGAGCTGACCGCAT	IntronTRIP	A1	chr10	23045932	-	0	109	NA	NA	6	109	NA	NA	0	109	NA	NA	NA	NA	NA	NA	87872	81006	0.520328284323595	EnhWk	Interior_Act3	44.86	Average GC	NA	lncRNA
TGCACGATAGGTCCAGTA	IntronTRIP	A1	chr5	143253426	-	0	26	NA	NA	0	26	NA	NA	0	26	NA	NA	NA	NA	NA	NA	NA	NA	NA	TxWk	Interior_Act3	46.35	Average GC	LTR	NA
TGCACGCCACACCAAGTC	IntronTRIP	A1	chr14	39455709	-	15	51	0	134	24	51	0	134	0	51	0	134	NA	NA	NA	NA	NA	NA	NA	Quies	Near_Lm2	40.46	Average GC	NA	NA
TGCACGCGCGCACCTGCC	IntronTRIP	A1	chr4	25924931	+	200	142	NA	NA	579	142	NA	NA	346	142	NA	NA	NM_001145432.3	NA	NM_001145432.3.1	NM_001145432.3	10712	4881	0.686974924645674	TxWk	Interior_Act3	33.77	Low GC	DNA	MANE_mRNA
TGCACGCTTCTGCGACCG	IntronTRIP	A1	chr12	69533682	+	12	101	NA	NA	44	101	NA	NA	16	101	NA	NA	NM_001278356.2	NA	NM_001278356.2.3	NM_001278356.2	63295	46111	0.578533170027238	TxWk	Interior_Act3	41.16	Average GC	NA	MANE_mRNA
TGCACGGCTACCCACTCT	IntronTRIP	A1	chr14	68971503	+	0	102	NA	NA	1	102	NA	NA	0	102	NA	NA	NA	NA	NA	NA	NA	NA	NA	TxWk	Interior_Act2	47.75	Average GC	NA	NA
TGCACGGGCGTGGGCTGG	IntronTRIP	A1	chr18	30115793	-	12	13	NA	NA	1	13	NA	NA	0	13	NA	NA	NA	NA	NA	NA	NA	NA	NA	Quies	Near_Lm2	33.17	Low GC	NA	NA
TGCACGGGTACTAGAACT	IntronTRIP	A1	chr11	119248607	+	22	472	0	4	378	472	0	4	709	472	47	4	NM_005188.4	NA	NM_005188.4.2	NM_005188.4	42269	59542	0.415171248686291	TxWk	Interior_Act1	32.97	Low GC	LINE	MANE_mRNA
TGCACGTAGCAGTTGGCC	IntronTRIP	A1	chr17	10370422	-	0	195	NA	NA	0	195	NA	NA	0	195	NA	NA	NM_003802.3	NA	NM_003802.3.39	NM_003802.3	2584	69558	0.035818247345513	Quies	Interior_Repr2	47.95	Average GC	NA	MANE_mRNA
TGCACGTTTTTAAAGCAT	IntronTRIP	A1	chr17	42506173	+	0	102	NA	NA	3	102	NA	NA	51	102	NA	NA	NM_001130021.3	NA	NM_001130021.3.17	NM_001130021.3	47296	16406	0.742457065712223	Tx	Speckle	45.75	Average GC	NA	MANE_mRNA
TGCACTAAACATCCGTCT	IntronTRIP	A1	chr1	25371325	-	0	221	NA	NA	0	221	NA	NA	0	221	NA	NA	NM_020485.8	NA	NM_020485.8.2	NM_020485.8	49500	9077	0.845041569216587	TxWk	Interior_Act1	47.95	Average GC	NA	MANE_mRNA
TGCACTAGACGACTCCTT	IntronTRIP	A1	chr6	37994714	-	0	17	NA	NA	0	17	NA	NA	0	17	NA	NA	NA	NA	NA	NA	NA	NA	NA	Quies	Interior_Act2	40.46	Average GC	NA	NA
TGCACTGAACAGTGGTTG	IntronTRIP	A1	chr6	134017154	-	0	46	NA	NA	0	46	NA	NA	0	46	NA	NA	NM_145176.3	NA	NM_145176.3.3	NM_145176.3	35470	29574	0.545323165856958	Quies	Interior_Act3	38.26	Average GC	NA	MANE_mRNA
TGCACTGACGTGGGGAAC	IntronTRIP	A1	chr6	3927999	+	0	199	0	546	1	199	0	546	0	199	0	546	NA	NA	NA	NA	NA	NA	NA	ReprPCWk	Interior_Act2	42.76	Average GC	NA	NA
TGCACTGGTAAGCCAACA	IntronTRIP	A1	chr3	194139447	+	0	47	NA	NA	0	47	NA	NA	0	47	NA	NA	NA	NA	NA	NA	NA	NA	NA	TssFlnkU	Interior_Act3	52.25	High GC	NA	NA
TGCACTGTGTCCGTATCT	IntronTRIP	A1	chr15	41438513	-	0	153	NA	NA	0	153	NA	NA	0	153	NA	NA	NA	NA	NA	NA	NA	NA	NA	EnhA1	Speckle	46.75	Average GC	NA	NA
TGCACTGTTGTACTAACT	IntronTRIP	A1	chr22	23689349	-	276	178	NA	NA	370	178	NA	NA	316	178	NA	NA	NA	NA	NA	NA	28007	50862	0.355107837046241	TxWk	Speckle	50.65	High GC	NA	lncRNA
TGCAGAACCGTCCACCTG	IntronTRIP	A1	chr7	128303071	-	221	115	NA	NA	474	115	NA	NA	7	115	NA	NA	NM_018077.3	NM_018077.3	NA	NA	40837	5387	0.883458809276566	TxWk	Interior_Act3	46.25	Average GC	NA	MANE_mRNA
TGCAGACCAAAGCCAAAA	IntronTRIP	A1	chr4	73714522	-	0	171	NA	NA	3	171	NA	NA	0	171	NA	NA	NA	NA	NA	NA	NA	NA	NA	Quies	Interior_Act3	34.87	Average GC	NA	NA
TGCAGACCCGAGGTCGTT	IntronTRIP	A1	chr1	200646957	-	0	315	0	123	48	315	0	123	50	315	0	123	NM_001031725.6	NA	NM_001031725.6.1	NM_001031725.6	22950	2921	0.887093656990453	TxWk	Interior_Act3	35.06	Average GC	NA	MANE_mRNA
TGCAGACCCGGGCCGTTC	IntronTRIP	A1	chr10	113557839	-	0	228	0	2	2	228	1	2	0	228	0	2	NA	NA	NA	NA	NA	NA	NA	EnhWk	Near_Lm1	42.86	Average GC	SINE	NA
TGCAGAGAGGCTTCCGCA	IntronTRIP	A1	chr1	31930977	+	0	3	NA	NA	32	3	NA	NA	0	3	NA	NA	NA	NA	NA	NA	NA	NA	NA	EnhG2	Interior_Act1	35.96	Average GC	NA	NA
TGCAGAGCCCACCAGGGG	IntronTRIP	A1	chr2	40348960	-	0	85	NA	NA	0	85	NA	NA	0	85	NA	NA	NM_021097.5	NA	NM_021097.5.9	NM_021097.5	103130	251691	0.290653597165895	Quies	Lamina	40.36	Average GC	DNA	MANE_mRNA
TGCAGAGGATATAAATAC	IntronTRIP	A1	chr7	112412392	+	0	77	NA	NA	0	77	NA	NA	0	77	NA	NA	NA	NA	NA	NA	NA	NA	NA	ReprPCWk	Near_Lm2	36.06	Average GC	NA	NA
TGCAGATAAATCCCTATT	IntronTRIP	A1	chr12	8590599	+	0	25	0	25	1	25	0	25	0	25	0	25	NA	NA	NA	NA	NA	NA	NA	ReprPCWk	Interior_Repr1	41.86	Average GC	NA	NA
TGCAGCCCTTAACCGCCT	IntronTRIP	A1	chr10	72215319	+	0	6	NA	NA	8	6	NA	NA	0	6	NA	NA	NA	NA	NA	NA	NA	NA	NA	TssA	Speckle	47.05	Average GC	SINE	NA
TGCAGCCTAAAAATGATC	IntronTRIP	A1	chr3	64917614	-	0	129	NA	NA	6	129	NA	NA	0	129	NA	NA	NA	NA	NA	NA	NA	NA	NA	EnhA1	Interior_Act3	36.86	Average GC	NA	NA
TGCAGCCTAGGGGGGGGT	IntronTRIP	A1	chr5	68526865	+	0	98	NA	NA	0	98	NA	NA	0	98	NA	NA	NA	NA	NA	NA	2987	3142	0.487355196606298	ReprPCWk	Near_Lm1	39.46	Average GC	NA	lncRNA
TGCAGCCTGACGAATTTA	IntronTRIP	A1	chr2	157837482	-	0	23	NA	NA	0	23	NA	NA	0	23	NA	NA	NM_001111067.4	NA	NM_001111067.4.10	NM_001111067.4	38848	101037	0.277713836365586	EnhA1	Interior_Act3	40.76	Average GC	NA	MANE_mRNA
TGCAGCGCAAATTCTTAC	IntronTRIP	A1	chrX	20135712	-	166	263	NA	NA	1191	263	NA	NA	834	263	NA	NA	NM_001412.4	NA	NM_001412.4.4	NM_001412.4	6126	11188	0.353817719764353	Tx	Interior_Act3	38.86	Average GC	NA	MANE_mRNA
TGCAGCGCGTACAGTTGG	IntronTRIP	A1	chr1	233730811	+	0	1071	NA	NA	9	1071	NA	NA	0	1071	NA	NA	NA	NA	NA	NA	NA	NA	NA	TxWk	Near_Lm1	45.75	Average GC	NA	NA
TGCAGCGGGTATCTCTAG	IntronTRIP	A1	chr18	1479105	-	0	156	NA	NA	2	156	NA	NA	0	156	NA	NA	NA	NA	NA	NA	NA	NA	NA	Quies	Near_Lm1	30.67	Low GC	SINE	NA
TGCAGCGTACTCAGTTAG	IntronTRIP	A1	chr9	39088155	+	0	62	0	102	0	62	0	102	0	62	0	102	NA	NA	NA	NA	NA	NA	NA	Quies	Near_Lm1	37.56	Average GC	NA	NA
TGCAGCGTCGGGAGGTCC	IntronTRIP	A1	chr6	27213154	+	0	71	NA	NA	0	71	NA	NA	0	71	NA	NA	NA	NA	NA	NA	NA	NA	NA	TxWk	Interior_Act2	45.25	Average GC	Simple_repeat	NA
TGCAGCGTTCGGTTGGGC	IntronTRIP	A1	chr11	46213020	-	0	307	NA	NA	3	307	NA	NA	0	307	NA	NA	NA	NA	NA	NA	NA	NA	NA	TxWk	Interior_Act1	38.56	Average GC	LINE	NA
TGCAGCTGTTCCTCTATG	IntronTRIP	A1	chr2	58121780	-	0	44	NA	NA	0	44	NA	NA	0	44	NA	NA	NA	NA	NA	NA	NA	NA	NA	EnhWk	Near_Lm2	33.67	Low GC	NA	NA
TGCAGGAAGTCGAGGGCC	IntronTRIP	A1	chr7	116501504	-	0	23	NA	NA	13	23	NA	NA	18	23	NA	NA	NA	NA	NA	NA	NA	NA	NA	TssFlnkU	Near_Lm2	37.16	Average GC	NA	NA
TGCAGGAATGGACCTTAC	IntronTRIP	A1	chr10	101489667	-	0	150	NA	NA	0	150	NA	NA	0	150	NA	NA	NA	NA	NA	NA	NA	NA	NA	Quies	Interior_Act1	33.07	Low GC	NA	NA
TGCAGGACTTACGGTACC	IntronTRIP	A1	chr9	126444828	+	0	94	NA	NA	0	94	NA	NA	0	94	NA	NA	NM_033446.3	NA	NM_033446.3.7	NM_033446.3	118000	62212	0.654784365081127	ReprPCWk	Interior_Repr1	31.77	Low GC	NA	MANE_mRNA
TGCAGGAGTGGGGGATCT	IntronTRIP	A1	chr7	127580485	-	0	209	NA	NA	15	209	NA	NA	9	209	NA	NA	NA	NA	NA	NA	NA	NA	NA	TxWk	Near_Lm1	36.26	Average GC	NA	NA
TGCAGGATGAGCCGCGGA	IntronTRIP	A1	chr1	223173848	-	0	101	0	29	0	101	0	29	0	101	0	29	NA	NA	NA	NA	NA	NA	NA	ReprPCWk	Interior_Act3	33.47	Low GC	NA	NA
TGCAGGGCTTGCAAAGTA	IntronTRIP	A1	chr1	108691482	-	0	10	0	81	45	10	0	81	179	10	2	81	NA	NA	NA	NA	706	855	0.452274183215887	TssA	Interior_Act3	41.16	Average GC	NA	lncRNA
TGCAGTAAGTGCTCACGG	IntronTRIP	A1	chr6	105741584	+	163	150	0	193	198	150	0	193	0	150	0	193	NA	NA	NA	NA	NA	NA	NA	TxWk	Interior_Act3	39.36	Average GC	NA	NA
TGCAGTAATTGCAATATT	IntronTRIP	A1	chr6	48263271	-	0	310	NA	NA	0	310	NA	NA	0	310	NA	NA	NA	NA	NA	NA	NA	NA	NA	Quies	Lamina	41.76	Average GC	LTR	NA
TGCAGTCATCTGCCCAAG	IntronTRIP	A1	chr19	51064002	+	0	92	NA	NA	1	92	NA	NA	0	92	NA	NA	NA	NA	NA	NA	NA	NA	NA	ReprPCWk	Speckle	51.45	High GC	NA	NA
TGCAGTCGATACTTACTC	IntronTRIP	A1	chr22	29065627	-	20	200	0	21	0	200	0	21	26	200	0	21	NA	NA	NA	NA	NA	NA	NA	Quies	Interior_Act1	41.86	Average GC	NA	NA
TGCAGTCTACCTGTGCGC	IntronTRIP	A1	chr1	15696174	+	1601	153	NA	NA	2467	153	NA	NA	708	153	NA	NA	NM_015164.4	NA	NM_015164.4.1	NM_015164.4	11855	38595	0.234985133795837	Tx	Speckle	49.55	High GC	NA	MANE_mRNA
TGCAGTGGAGCAAGCCAA	IntronTRIP	A1	chr7	32668940	-	0	502	NA	NA	0	502	NA	NA	0	502	NA	NA	NA	NA	NA	NA	92847	87991	0.513426381623331	EnhA2	Interior_Act3	44.96	Average GC	NA	unprocessed_pseudogene
TGCAGTTGGCCGACCGAT	IntronTRIP	A1	chr9	121393814	+	37	96	NA	NA	42	96	NA	NA	9	96	NA	NA	NA	NA	NA	NA	23921	69557	0.255899783906374	Quies	Interior_Act3	42.26	Average GC	NA	lncRNA
TGCATAAACTGAATGGTA	IntronTRIP	A1	chr18	31907676	-	0	87	NA	NA	0	87	NA	NA	0	87	NA	NA	NM_014939.5	NA	NM_014939.5.21	NM_014939.5	35452	78480	0.311168065161675	TxWk	Interior_Act3	33.87	Low GC	NA	MANE_mRNA
TGCATAACACCGCGGTAC	IntronTRIP	A1	chr4	182633246	+	0	166	NA	NA	1	166	NA	NA	0	166	NA	NA	NM_001080477.4	NA	NM_001080477.4.5	NM_001080477.4	389845	169778	0.696620760762156	ReprPCWk	Near_Lm2	40.66	Average GC	NA	MANE_mRNA
TGCATAACCGAATATTAC	IntronTRIP	A1	chr5	10306613	-	0	59	NA	NA	19	59	NA	NA	0	59	NA	NA	NM_138809.4	NA	NM_138809.4.5	NM_138809.4	1289	29019	0.0425300250758876	TssFlnkU	Interior_Act3	49.35	High GC	NA	MANE_mRNA
TGCATACAACCCGTGTGG	IntronTRIP	A1	chr2	170085190	+	0	178	NA	NA	0	178	NA	NA	0	178	NA	NA	NA	NA	NA	NA	NA	NA	NA	EnhA1	Interior_Act3	42.16	Average GC	NA	NA
TGCATACAGTAGCCAAAC	IntronTRIP	A1	chr19	14514791	+	0	309	0	79	0	309	2	79	0	309	0	79	NA	NA	NA	NA	NA	NA	NA	EnhG1	Speckle	51.05	High GC	NA	NA
TGCATAGACTTCAGTTCG	IntronTRIP	A1	chr1	61719441	+	0	123	NA	NA	0	123	NA	NA	0	123	NA	NA	NA	NA	NA	NA	NA	NA	NA	TxWk	Near_Lm1	43.26	Average GC	LINE	NA
TGCATAGCCTCGATGATC	IntronTRIP	A1	chr1	236525126	-	0	293	NA	NA	3	293	NA	NA	0	293	NA	NA	NA	NA	NA	NA	NA	NA	NA	EnhWk	Interior_Act3	38.66	Average GC	NA	NA
TGCATCACTCCCTCGTGC	IntronTRIP	A1	chr3	38969246	-	0	478	0	123	2	478	0	123	0	478	0	123	NM_001349253.2	NA	NM_001349253.2.28	NM_001349253.2	82698	123483	0.401094184236181	ReprPCWk	Near_Lm1	45.15	Average GC	NA	MANE_mRNA
TGCATCAGCCCGAATCAT	IntronTRIP	A1	chr7	80898691	+	0	29	NA	NA	0	29	NA	NA	0	29	NA	NA	NA	NA	NA	NA	NA	NA	NA	Quies	Lamina	39.36	Average GC	NA	NA
TGCATCAGCTCATACGAC	IntronTRIP	A1	chr11	64798019	+	0	12	NA	NA	0	12	NA	NA	0	12	NA	NA	NA	NA	NA	NA	NA	NA	NA	TxWk	Speckle	54.95	High GC	NA	NA
TGCATCATGCCGGCGGAG	IntronTRIP	A1	chr15	65839818	+	27	132	NA	NA	1	132	NA	NA	0	132	NA	NA	NA	NA	NA	NA	NA	NA	NA	EnhA1	Interior_Act1	40.06	Average GC	NA	NA
TGCATCCACTAGCAAGGC	IntronTRIP	A1	chr8	104652928	+	0	16	NA	NA	0	16	NA	NA	0	16	NA	NA	NA	NA	NA	NA	NA	NA	NA	Quies	Near_Lm2	36.06	Average GC	NA	NA
TGCATCGACTAAACAAAT	IntronTRIP	A1	chr1	162142333	+	0	399	NA	NA	3	399	NA	NA	0	399	NA	NA	NM_014697.3	NA	NM_014697.3.1	NM_014697.3	72643	228142	0.241511378559436	ReprPCWk	Interior_Act3	38.16	Average GC	NA	MANE_mRNA
TGCATCGGTCGTCGTTTG	IntronTRIP	A1	chr5	171407865	-	0	9	NA	NA	46	9	NA	NA	23	9	NA	NA	NA	NA	NA	NA	NA	NA	NA	Tx	Interior_Act3	35.16	Average GC	NA	NA
TGCATCTGCGTTTATGTT	IntronTRIP	A1	chr8	69799076	-	0	150	NA	NA	0	150	NA	NA	0	150	NA	NA	NM_030958.3	NA	NM_030958.3.8	NM_030958.3	35902	132031	0.213787641499884	Quies	Near_Lm2	33.67	Low GC	NA	MANE_mRNA
TGCATGAATAGAGTCGCC	IntronTRIP	A1	chr22	35958455	-	0	20	NA	NA	0	20	NA	NA	0	20	NA	NA	NM_001349999.2	NA	NM_001349999.2.13	NM_001349999.2	70369	219720	0.242577278007784	TxWk	Interior_Act1	33.87	Low GC	NA	MANE_mRNA
TGCATGAGCACGGGGGGC	IntronTRIP	A1	chr11	6620537	+	0	26	NA	NA	1	26	NA	NA	0	26	NA	NA	NA	NA	NA	NA	NA	NA	NA	TxWk	Interior_Act2	40.86	Average GC	LINE	NA
TGCATGCACTAGGTAAAT	IntronTRIP	A1	chr3	46078643	+	0	64	NA	NA	0	64	NA	NA	0	64	NA	NA	NA	NA	NA	NA	12948	25374	0.33787380616878	ReprPCWk	Interior_Repr1	45.55	Average GC	NA	lncRNA
TGCATGCGCTATTAGTCC	IntronTRIP	A1	chr12	23272568	+	0	358	NA	NA	7	358	NA	NA	0	358	NA	NA	NA	NA	NA	NA	NA	NA	NA	Quies	Near_Lm1	32.57	Low GC	NA	NA
TGCATGCTACTCTCGGGT	IntronTRIP	A1	chr18	50996034	+	23	69	11	59	47	69	0	59	0	69	0	59	NA	NA	NA	NA	NA	NA	NA	Quies	Interior_Act3	35.36	Average GC	LINE	NA
TGCATGGAAGTGAAAACC	IntronTRIP	A1	chr1	146345769	+	0	17	NA	NA	0	17	NA	NA	0	17	NA	NA	NA	NA	NA	NA	NA	NA	NA	NA	Interior_Repr1	36.56	Average GC	NA	NA
TGCATGGAGCTCTCACGC	IntronTRIP	A1	chr10	66118455	+	0	20	NA	NA	0	20	NA	NA	0	20	NA	NA	NA	NA	NA	NA	NA	NA	NA	Quies	Lamina	34.27	Low GC	NA	NA
TGCATGGGAGCTCTACAG	IntronTRIP	A1	chrX	57657417	+	0	31	NA	NA	0	31	NA	NA	0	31	NA	NA	NA	NA	NA	NA	NA	NA	NA	Quies	Lamina_Like	37.66	Average GC	NA	NA
TGCATGGTGTGTTGGACT	IntronTRIP	A1	chr15	59335741	+	0	320	NA	NA	3	320	NA	NA	0	320	NA	NA	NA	NA	NA	NA	NA	NA	NA	ReprPCWk	Interior_Repr2	45.05	Average GC	NA	NA
TGCATGGTTTCTAGCTAA	IntronTRIP	A1	chr10	50555404	-	0	106	NA	NA	55	106	NA	NA	31	106	NA	NA	NM_147156.4	NA	NM_147156.4.9	NM_147156.4	68552	249805	0.215330587987699	EnhA2	Interior_Act3	39.86	Average GC	NA	MANE_mRNA
TGCATTACATTGACGTTT	IntronTRIP	A1	chr12	89781284	-	0	122	NA	NA	4	122	NA	NA	0	122	NA	NA	NA	NA	NA	NA	NA	NA	NA	Quies	Near_Lm2	40.56	Average GC	NA	NA
TGCATTACGAGCAATTGG	IntronTRIP	A1	chr19	8033449	-	0	126	NA	NA	0	126	NA	NA	0	126	NA	NA	NA	NA	NA	NA	NA	NA	NA	EnhA2	Speckle	49.35	High GC	LTR	NA
TGCATTAGGCGCTGAGTC	IntronTRIP	A1	chr17	76227102	+	0	25	NA	NA	1	25	NA	NA	0	25	NA	NA	NA	NA	NA	NA	NA	NA	NA	EnhWk	Speckle	51.35	High GC	NA	NA
TGCATTAGTCGGGGATCA	IntronTRIP	A1	chr20	34461020	-	0	257	NA	NA	0	257	NA	NA	0	257	NA	NA	NA	NA	NA	NA	NA	NA	NA	EnhWk	Interior_Act1	42.56	Average GC	NA	NA
TGCATTCCTCAACGATGT	IntronTRIP	A1	chr2	6886078	-	0	34	NA	NA	0	34	NA	NA	0	34	NA	NA	NA	NA	NA	NA	NA	NA	NA	EnhA2	Interior_Act3	36.86	Average GC	NA	NA
TGCATTCTACTCGCGATC	IntronTRIP	A1	chr4	138901723	-	0	45	NA	NA	0	45	NA	NA	0	45	NA	NA	NA	NA	NA	NA	110923	81769	0.575649222593569	TxWk	Interior_Act3	44.46	Average GC	LTR	lncRNA
TGCATTGCATCGACTACC	IntronTRIP	A1	chr1	166703848	+	0	179	NA	NA	0	179	NA	NA	0	179	NA	NA	NA	NA	NA	NA	NA	NA	NA	EnhA1	Near_Lm1	35.06	Average GC	NA	NA
TGCATTGCGAGACGTGTA	IntronTRIP	A1	chr19	6108329	+	0	44	NA	NA	0	44	NA	NA	0	44	NA	NA	NA	NA	NA	NA	NA	NA	NA	TssFlnkD	Speckle	40.16	Average GC	NA	NA
TGCATTGGAAAGGTCAGA	IntronTRIP	A1	chr14	50956059	-	0	31	NA	NA	2	31	NA	NA	0	31	NA	NA	NA	NA	NA	NA	NA	NA	NA	EnhA2	Near_Lm1	46.35	Average GC	NA	NA
TGCATTGTTCTCGAAACT	IntronTRIP	A1	chr1	236821905	-	0	161	NA	NA	0	161	NA	NA	0	161	NA	NA	NA	NA	NA	NA	NA	NA	NA	TxWk	Near_Lm2	33.77	Low GC	LINE	NA
TGCATTTCCAACACGTGA	IntronTRIP	A1	chr7	106979066	+	0	308	NA	NA	0	308	NA	NA	0	308	NA	NA	NA	NA	NA	NA	NA	NA	NA	EnhA1	Interior_Act3	39.76	Average GC	NA	NA
TGCATTTTAGAGTGCCTC	IntronTRIP	A1	chr1	229660311	+	43	60	NA	NA	38	60	NA	NA	0	60	NA	NA	NA	NA	NA	NA	NA	NA	NA	Tx	Interior_Act2	31.87	Low GC	NA	NA
TGCATTTTTCCTGTTGGG	IntronTRIP	A1	chr1	174142318	-	0	200	NA	NA	0	200	NA	NA	0	200	NA	NA	NA	NA	NA	NA	17847	32050	0.357676814237329	Quies	Interior_Act3	35.76	Average GC	NA	lncRNA
TGCCAAAGAACGGTAGCC	IntronTRIP	A1	chrUn_KI270742v1	56218	+	0	109	NA	NA	2	109	NA	NA	0	109	NA	NA	NA	NA	NA	NA	NA	NA	NA	NA	NA	40.96	Average GC	NA	NA
TGCCAACGTTAATCGCTC	IntronTRIP	A1	chr1	228081185	-	0	317	NA	NA	31	317	NA	NA	38	317	NA	NA	NA	NA	NA	NA	NA	NA	NA	TssFlnkD	Interior_Act1	53.05	High GC	NA	NA
TGCCAAGTGCCGGTAAAT	IntronTRIP	A1	chr13	44970278	-	0	6	NA	NA	0	6	NA	NA	0	6	NA	NA	NM_012345.3	NA	NM_012345.3.5	NM_012345.3	19193	31030	0.382155586086056	TxWk	Interior_Act3	37.16	Average GC	NA	MANE_mRNA
TGCCACAATTCCCTGCTA	IntronTRIP	A1	chr10	27153415	-	236	33	NA	NA	450	33	NA	NA	171	33	NA	NA	NM_014263.4	NA	NM_014263.4.18	NM_014263.4	969	43305	0.0218864344762163	TssFlnk	Interior_Act3	36.36	Average GC	NA	MANE_mRNA
TGCCACACGGACCGTCGA	IntronTRIP	A1	chr6	87702668	-	0	93	NA	NA	1	93	NA	NA	0	93	NA	NA	NA	NA	NA	NA	NA	NA	NA	TssA	Interior_Act3	44.76	Average GC	NA	NA
TGCCACATCGTCCGGGGG	IntronTRIP	A1	chr9	129163604	+	0	118	NA	NA	0	118	NA	NA	5	118	NA	NA	NA	NA	NA	NA	NA	NA	NA	TxWk	Speckle	54.35	High GC	NA	NA
TGCCACATCTTAAATAAT	IntronTRIP	A1	chr11	1495861	-	0	188	NA	NA	29	188	NA	NA	10	188	NA	NA	NA	NA	NA	NA	NA	NA	NA	Quies	Speckle	41.16	Average GC	NA	NA
TGCCACCACTCTGCGTAG	IntronTRIP	A1	chr7	29657878	+	0	127	NA	NA	4	127	NA	NA	0	127	NA	NA	NA	NA	NA	NA	7651	84716	0.0828326133792372	TxWk	Interior_Act3	34.67	Low GC	NA	transcribed_unprocessed_pseudogene
TGCCACCAGGTCGTATCG	IntronTRIP	A1	chr11	108200150	+	0	79	NA	NA	0	79	NA	NA	0	79	NA	NA	NA	NA	NA	NA	NA	NA	NA	EnhA1	Interior_Act3	46.95	Average GC	LTR	NA
TGCCACCTGTATATCCCA	IntronTRIP	A1	chr13	27169292	+	0	19	NA	NA	3	19	NA	NA	0	19	NA	NA	NA	NA	NA	NA	58938	13707	0.811315300433616	EnhWk	Interior_Act2	40.56	Average GC	NA	lncRNA
TGCCACGAAGGTCAGTGC	IntronTRIP	A1	chr10	58412280	+	0	231	NA	NA	4	231	NA	NA	0	231	NA	NA	NA	NA	NA	NA	NA	NA	NA	ReprPCWk	Near_Lm2	37.86	Average GC	NA	NA
TGCCACGCATTCACTGCG	IntronTRIP	A1	chr7	25126506	+	0	39	0	94	0	39	0	94	0	39	0	94	NA	NA	NA	NA	NA	NA	NA	Quies	Interior_Act3	35.26	Average GC	NA	NA
TGCCACTATGTAACTGAA	IntronTRIP	A1	chr3	41625259	-	0	62	NA	NA	1	62	NA	NA	0	62	NA	NA	NM_017886.4	NA	NM_017886.4.7	NM_017886.4	336844	378661	0.470777981984752	ReprPCWk	Near_Lm1	35.96	Average GC	NA	MANE_mRNA
TGCCACTGGCCCAAAGAC	IntronTRIP	A1	chr14	71715932	+	20	70	NA	NA	18	70	NA	NA	23	70	NA	NA	NM_001386936.1	NA	NM_001386936.1.17	NM_001386936.1	395457	25277	0.939921660716747	TxWk	Near_Lm1	39.26	Average GC	NA	MANE_mRNA
TGCCACTTCTCTCAGGCC	IntronTRIP	A1	chr19	51546855	+	81	78	NA	NA	36	78	NA	NA	68	78	NA	NA	NA	NA	NA	NA	NA	NA	NA	EnhA1	Speckle	47.35	Average GC	LTR	NA
TGCCAGAGTCGAAGCGTA	IntronTRIP	A1	chr3	67653662	+	0	64	NA	NA	0	64	NA	NA	0	64	NA	NA	NA	NA	NA	NA	NA	NA	NA	TssFlnk	Near_Lm2	39.56	Average GC	NA	NA
TGCCAGCCACGAGCCCAA	IntronTRIP	A1	chr7	75547607	+	0	106	NA	NA	2	106	NA	NA	0	106	NA	NA	NA	NA	NA	NA	NA	NA	NA	TxWk	Interior_Act1	49.25	High GC	NA	NA
TGCCAGCGTCTAATCCCG	IntronTRIP	A1	chr8	30744742	-	0	42	NA	NA	12	42	NA	NA	0	42	NA	NA	NA	NA	NA	NA	NA	NA	NA	TssA	Interior_Act3	48.55	High GC	NA	NA
TGCCAGCTAGCTCCTGCA	IntronTRIP	A1	chr1	221712217	-	0	30	NA	NA	2	30	NA	NA	0	30	NA	NA	NM_007207.6	NA	NM_007207.6.2	NM_007207.6	29872	10794	0.734569419170806	EnhA2	Near_Lm2	38.06	Average GC	NA	MANE_mRNA
TGCCAGCTCCAGGTTGGC	IntronTRIP	A1	chr18	13679970	+	0	9	NA	NA	0	9	NA	NA	0	9	NA	NA	NA	NA	NA	NA	NA	NA	NA	TxWk	Lamina_Like	34.87	Average GC	NA	NA
TGCCAGCTGCGCACCTGG	IntronTRIP	A1	chr8	90183514	+	12	106	NA	NA	0	106	NA	NA	0	106	NA	NA	NA	NA	NA	NA	NA	NA	NA	TxWk	Interior_Act3	33.67	Low GC	SINE	NA
TGCCAGGGGATGCCGGCG	IntronTRIP	A1	chr3	96153394	-	0	94	NA	NA	1	94	NA	NA	0	94	NA	NA	NA	NA	NA	NA	NA	NA	NA	Quies	Lamina	29.87	Low GC	NA	NA
TGCCAGGTAGTCGCGGGT	IntronTRIP	A1	chr17	49570041	-	0	7	NA	NA	1	7	NA	NA	4	7	NA	NA	NA	NA	NA	NA	4023	64384	0.0588097709298756	TssFlnkD	Interior_Act1	61.64	High GC	NA	lncRNA
TGCCAGTCCAGGTAGGCT	IntronTRIP	A1	chr9	94682785	-	0	27	NA	NA	1	27	NA	NA	0	27	NA	NA	NA	NA	NA	NA	NA	NA	NA	ReprPC	Interior_Act2	48.25	High GC	NA	NA
TGCCAGTCGTTAGTCGGC	IntronTRIP	A1	chr12	122306263	+	0	113	NA	NA	2	113	NA	NA	0	113	NA	NA	NA	NA	NA	NA	NA	NA	NA	TxWk	Speckle	47.15	Average GC	LTR	NA
TGCCAGTGCCGCACCTGT	IntronTRIP	A1	chr1	151836380	+	0	249	NA	NA	1	249	NA	NA	0	249	NA	NA	NA	NA	NA	NA	NA	NA	NA	TxWk	Interior_Act1	44.96	Average GC	SINE	NA
TGCCAGTTACGTGTCGGC	IntronTRIP	A1	chr1	94228978	+	0	2	NA	NA	0	2	NA	NA	0	2	NA	NA	NA	NA	NA	NA	NA	NA	NA	Quies	Near_Lm1	33.17	Low GC	NA	NA
TGCCATATTCAAGCCTGT	IntronTRIP	A1	chr7	127881951	-	0	143	0	266	0	143	0	266	0	143	0	266	NA	NA	NA	NA	NA	NA	NA	TxWk	Interior_Act3	48.25	High GC	NA	NA
TGCCATCCCATCGATACA	IntronTRIP	A1	chr10	87964737	+	183	325	NA	NA	403	325	NA	NA	162	325	NA	NA	NM_000314.8	NA	NM_000314.8.8	NM_000314.8	101113	7193	0.933586320240799	TxWk	Near_Lm1	40.36	Average GC	NA	MANE_mRNA
TGCCATCGCGCGTACAAC	IntronTRIP	A1	chr10	61780443	+	0	79	NA	NA	94	79	NA	NA	54	79	NA	NA	NA	NA	NA	NA	NA	NA	NA	EnhA1	Interior_Act3	42.46	Average GC	NA	NA
TGCCATGCCTGGGCCGTG	IntronTRIP	A1	chr17	78759019	-	240	99	NA	NA	763	99	NA	NA	199	99	NA	NA	NM_004762.6	NA	NM_004762.6.13	NM_004762.6	23254	84972	0.214865189510838	EnhA1	Speckle	47.95	Average GC	NA	MANE_mRNA
TGCCATGTACCATCTGTA	IntronTRIP	A1	chr5	134650657	+	55	192	NA	NA	424	192	NA	NA	370	192	NA	NA	NM_021982.3	NA	NM_021982.3.1	NM_021982.3	1873	77252	0.0236714060031596	EnhWk	Interior_Act2	40.26	Average GC	NA	MANE_mRNA
TGCCATGTCGGATTAGGA	IntronTRIP	A1	chr10	74288674	-	0	67	NA	NA	0	67	NA	NA	0	67	NA	NA	NA	NA	NA	NA	NA	NA	NA	Quies	Interior_Act2	36.96	Average GC	NA	NA
TGCCATTAGATATGAGGC	IntronTRIP	A1	chr11	27208088	-	0	141	NA	NA	0	141	NA	NA	0	141	NA	NA	NA	NA	NA	NA	12025	160902	0.0695380131500575	EnhWk	Near_Lm2	42.46	Average GC	NA	lncRNA
TGCCATTAGTGACCAACC	IntronTRIP	A1	chr12	30380732	-	0	150	NA	NA	1	150	NA	NA	1	150	NA	NA	NA	NA	NA	NA	NA	NA	NA	Quies	Lamina_Like	45.45	Average GC	NA	NA
TGCCATTCCGACCCCCAA	IntronTRIP	A1	chr15	63738405	-	309	763	NA	NA	564	763	NA	NA	566	763	NA	NA	NM_003922.4	NA	NM_003922.4.66	NM_003922.4	95543	129788	0.424011787104304	TxWk	Interior_Act1	30.57	Low GC	NA	MANE_mRNA
TGCCCAAGCCATCGTCCG	IntronTRIP	A1	chr1	215381595	+	0	139	NA	NA	0	139	NA	NA	0	139	NA	NA	NA	NA	NA	NA	NA	NA	NA	Quies	Lamina	39.06	Average GC	LINE	NA
TGCCCAGCACGGAGTGAA	IntronTRIP	A1	chr13	23340613	-	42	230	NA	NA	70	230	NA	NA	0	230	NA	NA	NM_014363.6	NM_014363.6	NA	NA	93089	11784	0.887635521058804	Het	Interior_Repr2	37.66	Average GC	NA	MANE_mRNA
TGCCCAGCCTAGAGTCTA	IntronTRIP	A1	chr18	40184812	-	0	223	0	2	0	223	0	2	0	223	0	2	NA	NA	NA	NA	NA	NA	NA	Quies	Lamina	31.47	Low GC	LINE	NA
TGCCCAGTTGCTTCTGTC	IntronTRIP	A1	chr1	43019569	-	0	5	NA	NA	1	5	NA	NA	0	5	NA	NA	NA	NA	NA	NA	NA	NA	NA	ReprPC	Speckle	47.55	Average GC	NA	NA
TGCCCATAGTGCGTTTGT	IntronTRIP	A1	chr22	17001499	+	0	15	NA	NA	2	15	NA	NA	0	15	NA	NA	NA	NA	NA	NA	NA	NA	NA	Quies	Lamina_Like	44.46	Average GC	NA	NA
TGCCCATGATTAGTCGCC	IntronTRIP	A1	chr16	10389919	-	0	93	NA	NA	27	93	NA	NA	0	93	NA	NA	NA	NA	NA	NA	NA	NA	NA	EnhG1	Interior_Act1	32.67	Low GC	NA	NA
TGCCCCAAAGTCCGTGTC	IntronTRIP	A1	chr1	224636037	-	0	152	NA	NA	0	152	NA	NA	0	152	NA	NA	NA	NA	NA	NA	NA	NA	NA	ReprPC	Near_Lm1	47.25	Average GC	NA	NA
TGCCCCAACCCAACGCAT	IntronTRIP	A1	chr3	17445328	+	0	36	NA	NA	0	36	NA	NA	0	36	NA	NA	NA	NA	NA	NA	NA	NA	NA	Quies	Near_Lm2	31.77	Low GC	NA	NA
TGCCCCCAGGCACTTGCA	IntronTRIP	A1	chr10	30056221	+	0	16	NA	NA	0	16	NA	NA	0	16	NA	NA	NA	NA	NA	NA	NA	NA	NA	ReprPCWk	Interior_Act2	32.17	Low GC	NA	NA
TGCCCCCGAGGGTCTAGG	IntronTRIP	A1	chr8	8874646	+	0	33	NA	NA	0	33	NA	NA	0	33	NA	NA	NA	NA	NA	NA	NA	NA	NA	Quies	Interior_Act2	35.06	Average GC	NA	NA
TGCCCCGGGATAGGATTT	IntronTRIP	A1	chr1	171310137	-	0	11	NA	NA	0	11	NA	NA	0	11	NA	NA	NA	NA	NA	NA	NA	NA	NA	Quies	Near_Lm2	44.96	Average GC	NA	NA
TGCCCCGTCTGACTGGCA	IntronTRIP	A1	chr5	43515455	+	159	37	NA	NA	56	37	NA	NA	85	37	NA	NA	NA	NA	NA	NA	4397	6356	0.408909141634893	TssA	Interior_Act3	45.05	Average GC	NA	lncRNA
TGCCCCTCCGATGCCCAC	IntronTRIP	A1	chr6	167831506	+	294	18	NA	NA	325	18	NA	NA	258	18	NA	NA	NM_001386888.1	NA	NM_001386888.1.1	NM_001386888.1	4596	140517	0.0316718695085899	EnhA2	Interior_Act3	35.36	Average GC	NA	MANE_mRNA
TGCCCCTGTAGGTTCCGA	IntronTRIP	A1	chr6	79049542	+	0	93	NA	NA	0	93	NA	NA	0	93	NA	NA	NA	NA	NA	NA	NA	NA	NA	TxWk	Near_Lm2	35.16	Average GC	NA	NA
TGCCCCTTGCTGTTTGGC	IntronTRIP	A1	chr3	194342954	-	0	75	NA	NA	0	75	NA	NA	0	75	NA	NA	NM_001080513.4	NA	NM_001080513.4.1	NM_001080513.4	8374	3187	0.724331805207162	ReprPC	Interior_Act3	48.15	High GC	NA	MANE_mRNA
TGCCCGAATCTGTTTCTC	IntronTRIP	A1	chr2	24500416	-	0	327	NA	NA	0	327	NA	NA	0	327	NA	NA	NA	NA	NA	NA	NA	NA	NA	Quies	Interior_Act3	40.96	Average GC	NA	NA
TGCCCGAATGCGTGACTC	IntronTRIP	A1	chr3	177585302	+	0	154	0	2	0	154	0	2	0	154	0	2	NA	NA	NA	NA	143392	182077	0.440570376902255	Quies	Interior_Act3	37.96	Average GC	LINE	lncRNA
TGCCCGAGAGGTTATGCG	IntronTRIP	A1	chr1	221969751	+	0	183	NA	NA	3	183	NA	NA	0	183	NA	NA	NA	NA	NA	NA	3410	15213	0.183106910809214	Quies	Near_Lm2	45.35	Average GC	LTR	lncRNA
TGCCCGAGTCGTGGGGTG	IntronTRIP	A1	chr1	168594940	+	0	178	NA	NA	2	178	NA	NA	0	178	NA	NA	NA	NA	NA	NA	NA	NA	NA	Quies	Near_Lm1	38.46	Average GC	NA	NA
TGCCCGCCGAGTCAACGG	IntronTRIP	A1	chr8	40008510	-	0	124	NA	NA	0	124	NA	NA	0	124	NA	NA	NA	NA	NA	NA	NA	NA	NA	ReprPCWk	Lamina_Like	39.16	Average GC	LTR	NA
TGCCCGCTGTTTTGCTCA	IntronTRIP	A1	chr10	22635824	+	0	36	NA	NA	0	36	NA	NA	0	36	NA	NA	NA	NA	NA	NA	NA	NA	NA	TxWk	Interior_Act3	43.36	Average GC	NA	NA
TGCCCGGATTGGCACGAC	IntronTRIP	A1	chr11	3514308	-	19	192	NA	NA	0	192	NA	NA	0	192	NA	NA	NA	NA	NA	NA	66903	38530	0.634554646078552	EnhA2	Interior_Act1	46.35	Average GC	LTR	lncRNA
TGCCCGGCCTCTGAGCGT	IntronTRIP	A1	chrX	57122376	+	18	251	NA	NA	170	251	NA	NA	94	251	NA	NA	NA	NA	NA	NA	804	11549	0.0650854043552174	TssFlnk	Lamina_Like	29.67	Low GC	NA	lncRNA
TGCCCGGTCATCCATCCG	IntronTRIP	A1	chr6	158868963	-	13	16	NA	NA	41	16	NA	NA	20	16	NA	NA	NA	NA	NA	NA	NA	NA	NA	EnhA1	Interior_Act2	46.75	Average GC	NA	NA
TGCCCGTACGCTTACGGT	IntronTRIP	A1	chr4	25915215	-	0	63	NA	NA	2	63	NA	NA	0	63	NA	NA	NA	NA	NA	NA	NA	NA	NA	TssFlnkU	Interior_Act3	44.76	Average GC	NA	NA
TGCCCGTCTGTGCCGGAA	IntronTRIP	A1	chr11	100794434	-	0	378	NA	NA	105	378	NA	NA	18	378	NA	NA	NA	NA	NA	NA	NA	NA	NA	Quies	Near_Lm2	34.37	Low GC	DNA	NA
TGCCCGTGTGCAATGGCT	IntronTRIP	A1	chr8	73756394	+	0	112	NA	NA	2	112	NA	NA	0	112	NA	NA	NA	NA	NA	NA	NA	NA	NA	TxWk	Interior_Act3	46.05	Average GC	NA	NA
TGCCCGTTGCTTGTGCAT	IntronTRIP	A1	chr1	5983177	-	0	19	NA	NA	141	19	NA	NA	10	19	NA	NA	NM_015102.5	NA	NM_015102.5.28	NM_015102.5	9248	120367	0.0713497666165182	EnhWk	Interior_Act2	38.96	Average GC	LINE	MANE_mRNA
TGCCCTAGGGCCTCAAAT	IntronTRIP	A1	chr7	104088683	-	0	59	NA	NA	1	59	NA	NA	0	59	NA	NA	NA	NA	NA	NA	NA	NA	NA	Quies	Interior_Act2	38.16	Average GC	NA	NA
TGCCCTTAGCGAGGCTGG	IntronTRIP	A1	chr10	87989363	-	0	158	NA	NA	0	158	NA	NA	0	158	NA	NA	NA	NA	NA	NA	NA	NA	NA	Quies	Near_Lm1	39.16	Average GC	LTR	NA
TGCCGAAAATGAGCGTCA	IntronTRIP	A1	chr6	156847618	-	0	96	0	38	0	96	0	38	0	96	0	38	NA	NA	NA	NA	NA	NA	NA	EnhWk	Interior_Act3	43.36	Average GC	NA	NA
TGCCGAACATTGAAGAGC	IntronTRIP	A1	chr5	27445347	-	0	37	NA	NA	0	37	NA	NA	0	37	NA	NA	NA	NA	NA	NA	NA	NA	NA	Quies	Lamina	34.17	Low GC	NA	NA
TGCCGAGCCACCAAGCGG	IntronTRIP	A1	chr1	21908366	+	0	8	NA	NA	0	8	NA	NA	0	8	NA	NA	NA	NA	NA	NA	268	214	0.556016597510373	EnhA2	Speckle	42.76	Average GC	NA	processed_pseudogene
TGCCGAGCCACGACCAAC	IntronTRIP	A1	chr4	143770122	-	0	59	NA	NA	0	59	NA	NA	0	59	NA	NA	NA	NA	NA	NA	NA	NA	NA	Quies	Near_Lm2	32.77	Low GC	LINE	NA
TGCCGAGCGAACTAACCG	IntronTRIP	A1	chr10	83210966	-	0	103	NA	NA	0	103	NA	NA	0	103	NA	NA	NA	NA	NA	NA	NA	NA	NA	Quies	Lamina	28.97	Low GC	NA	NA
TGCCGATATACCGGGTTA	IntronTRIP	A1	chr11	28566978	+	0	230	NA	NA	0	230	NA	NA	0	230	NA	NA	NA	NA	NA	NA	NA	NA	NA	Quies	Lamina	44.46	Average GC	NA	NA
TGCCGATGGATATGGTAA	IntronTRIP	A1	chr1	247110926	-	0	275	NA	NA	1	275	NA	NA	0	275	NA	NA	NA	NA	NA	NA	1491	766	0.660611431103234	TssFlnkU	Near_Lm1	58.74	High GC	NA	lncRNA
TGCCGCAGGCCCTGCCAA	IntronTRIP	A1	chr5	139924389	-	0	209	NA	NA	0	209	NA	NA	0	209	NA	NA	NM_004883.3	NA	NM_004883.3.9	NM_004883.3	118910	77609	0.605081442506831	ReprPC	Interior_Act2	45.85	Average GC	NA	MANE_mRNA
TGCCGCCCGCCGTAAACC	IntronTRIP	A1	chr11	125473957	+	0	24	NA	NA	0	24	NA	NA	0	24	NA	NA	NA	NA	NA	NA	NA	NA	NA	Quies	Interior_Act3	42.76	Average GC	LINE	NA
TGCCGCCTACCCTTACGA	IntronTRIP	A1	chr16	85533489	+	102	389	NA	NA	321	389	NA	NA	323	389	NA	NA	NA	NA	NA	NA	NA	NA	NA	TxWk	Interior_Act1	48.35	High GC	DNA	NA
TGCCGCCTCTCAGCTAGC	IntronTRIP	A1	chr2	27950737	+	23	200	NA	NA	186	200	NA	NA	73	200	NA	NA	NM_199191.3	NA	NM_199191.3.3	NM_199191.3	60009	388164	0.133896954970514	Quies	Interior_Act2	30.07	Low GC	NA	MANE_mRNA
TGCCGCGAATGAATCGCA	IntronTRIP	A1	chr14	67999404	-	0	97	NA	NA	1	97	NA	NA	0	97	NA	NA	NA	NA	NA	NA	NA	NA	NA	Quies	Interior_Act3	37.56	Average GC	NA	NA
TGCCGCGCAGTTACACTC	IntronTRIP	A1	chr22	20877051	-	0	100	0	136	0	100	0	136	0	100	0	136	NA	NA	NA	NA	NA	NA	NA	EnhG1	Speckle	49.05	High GC	DNA	NA
TGCCGCGCCCGATTTGGG	IntronTRIP	A1	chr15	42059125	+	0	36	NA	NA	1	36	NA	NA	0	36	NA	NA	NA	NA	NA	NA	NA	NA	NA	ReprPCWk	Speckle	37.56	Average GC	NA	NA
TGCCGCGCTCCTTTCATT	IntronTRIP	A1	chrX	13726764	-	0	3	NA	NA	0	3	NA	NA	0	3	NA	NA	NM_001011658.4	NA	NM_001011658.4.4	NM_001011658.4	7856	14520	0.351090454057919	TxWk	Interior_Act3	39.96	Average GC	NA	MANE_mRNA
TGCCGGCGCCCATTAGAA	IntronTRIP	A1	chr22	22508144	-	0	39	NA	NA	14	39	NA	NA	0	39	NA	NA	NM_080764.4	NA	NM_080764.4.3	NM_080764.4	598	23724	0.02458679384919	TssFlnkU	Interior_Act2	53.65	High GC	NA	MANE_mRNA
TGCCGGGCACTTTCGCAT	IntronTRIP	A1	chr6	109816663	-	0	18	0	375	0	18	0	375	0	18	0	375	NA	NA	NA	NA	NA	NA	NA	ReprPCWk	Interior_Act3	44.56	Average GC	NA	NA
TGCCGGTCCTTCTTAAGC	IntronTRIP	A1	chr10	70433365	+	0	229	NA	NA	31	229	NA	NA	0	229	NA	NA	NA	NA	NA	NA	NA	NA	NA	ReprPCWk	Interior_Act2	43.56	Average GC	NA	NA
TGCCGGTCGCCCCTCTAA	IntronTRIP	A1	chr21	21144620	+	0	126	NA	NA	0	126	NA	NA	0	126	NA	NA	NM_004540.5	NA	NM_004540.5.1	NM_004540.5	146212	398709	0.268317792854377	ZNF/Rpts	Near_Lm2	35.16	Average GC	NA	MANE_mRNA
TGCCGGTGGTTCGCAGAC	IntronTRIP	A1	chr1	107904946	-	0	299	NA	NA	0	299	NA	NA	0	299	NA	NA	NM_006113.5	NA	NM_006113.5.26	NM_006113.5	60234	333786	0.152870412669408	Quies	Near_Lm2	36.56	Average GC	LINE	MANE_mRNA
TGCCGTAAACCTATACCC	IntronTRIP	A1	chr3	31534445	+	60	10	NA	NA	251	10	NA	NA	401	10	NA	NA	NM_178862.3	NA	NM_178862.3.1	NM_178862.3	1521	103171	0.0145283307225003	TssFlnk	Near_Lm2	36.26	Average GC	NA	MANE_mRNA
TGCCGTAATCACACAAAG	IntronTRIP	A1	chr7	3534754	+	0	100	0	203	0	100	0	203	0	100	0	203	NM_152744.4	NA	NM_152744.4.1	NM_152744.4	233503	734246	0.241284671955228	ReprPCWk	Interior_Repr1	44.46	Average GC	LTR	MANE_mRNA
TGCCGTAATGCCCCGGCC	IntronTRIP	A1	chr2	80627850	-	0	179	NA	NA	0	179	NA	NA	0	179	NA	NA	NA	NA	NA	NA	NA	NA	NA	Quies	Lamina	37.26	Average GC	LINE	NA
TGCCGTACCTCACGTTCC	IntronTRIP	A1	chr13	51393773	+	0	129	NA	NA	0	129	NA	NA	0	129	NA	NA	NA	NA	NA	NA	NA	NA	NA	Quies	Interior_Act3	35.66	Average GC	LINE	NA
TGCCGTAGCGTTGCCAGC	IntronTRIP	A1	chr10	46184358	+	0	17	NA	NA	4	17	NA	NA	0	17	NA	NA	NA	NA	NA	NA	NA	NA	NA	Quies	Interior_Repr2	39.86	Average GC	NA	NA
TGCCGTATTCCAGACAGT	IntronTRIP	A1	chr2	12285033	+	0	107	NA	NA	23	107	NA	NA	0	107	NA	NA	NA	NA	NA	NA	451107	417880	0.51911823767214	TxWk	Interior_Act3	30.17	Low GC	DNA	lncRNA
TGCCGTCAGGGACTCCCC	IntronTRIP	A1	chr22	20728349	+	0	34	0	4	1	34	0	4	0	34	25	4	NA	NA	NA	NA	NA	NA	NA	Tx	Speckle	45.15	Average GC	NA	NA
TGCCGTCCCGCTGCAGAG	IntronTRIP	A1	chr1	27580072	-	49	7	NA	NA	95	7	NA	NA	12	7	NA	NA	NM_001371928.1	NA	NM_001371928.1.6	NM_001371928.1	24072	45828	0.344377682403433	TxWk	Speckle	49.05	High GC	NA	MANE_mRNA
TGCCGTCGCTCGGAGTAT	IntronTRIP	A1	chr17	896626	+	0	110	NA	NA	0	110	NA	NA	0	110	NA	NA	NA	NA	NA	NA	NA	NA	NA	ReprPC	Speckle	48.85	High GC	NA	NA
TGCCGTCGGCTTTCGAGT	IntronTRIP	A1	chr4	23850786	+	0	98	NA	NA	0	98	NA	NA	0	98	NA	NA	NA	NA	NA	NA	NA	NA	NA	Quies	Near_Lm2	35.86	Average GC	NA	NA
TGCCGTCTGCGCGACTCC	IntronTRIP	A1	chr3	14111492	+	0	150	NA	NA	0	150	NA	NA	0	150	NA	NA	NA	NA	NA	NA	NA	NA	NA	Tx	Interior_Act2	43.16	Average GC	LTR	NA
TGCCGTGAGCACTTGCCG	IntronTRIP	A1	chr5	73064289	-	0	71	NA	NA	0	71	NA	NA	0	71	NA	NA	NA	NA	NA	NA	NA	NA	NA	Quies	Interior_Act2	37.66	Average GC	NA	NA
TGCCGTGCGAAGGACTAG	IntronTRIP	A1	chr16	50072662	-	0	2	NA	NA	0	2	NA	NA	0	2	NA	NA	NA	NA	NA	NA	NA	NA	NA	TxWk	Interior_Act2	37.06	Average GC	NA	NA
TGCCGTGCGTGGGGCGCG	IntronTRIP	A1	chr3	53002731	+	0	7	NA	NA	5	7	NA	NA	0	7	NA	NA	NA	NA	NA	NA	NA	NA	NA	Quies	Interior_Act1	42.16	Average GC	NA	NA
TGCCGTTAATCCTCCATC	IntronTRIP	A1	chr8	140998516	-	1102	12	NA	NA	1594	12	NA	NA	260	12	NA	NA	NM_001352702.2	NA	NM_001352702.2.35	NM_001352702.2	2766	340617	0.00805514542071098	TxWk	Interior_Act2	38.16	Average GC	NA	MANE_mRNA
TGCCGTTAATGCGAAGAT	IntronTRIP	A1	chr11	106076306	-	0	88	NA	NA	0	88	NA	NA	39	88	NA	NA	NM_198439.3	NA	NM_198439.3.2	NM_198439.3	1041	25209	0.0396571428571429	TssFlnk	Near_Lm2	39.06	Average GC	NA	MANE_mRNA
TGCCGTTGTAGTGCCTTT	IntronTRIP	A1	chr18	2854607	+	0	3	NA	NA	0	3	NA	NA	0	3	NA	NA	NM_032048.3	NA	NM_032048.3.2	NM_032048.3	7602	61396	0.110177106582799	EnhA1	Interior_Act3	49.35	High GC	SINE	MANE_mRNA
TGCCGTTGTCCTCGATTA	IntronTRIP	A1	chr17	63571596	+	36	24	NA	NA	34	24	NA	NA	5	24	NA	NA	NM_005828.5	NA	NM_005828.5.1	NM_005828.5	21120	22670	0.482301895409911	TxWk	Interior_Act1	35.06	Average GC	NA	MANE_mRNA
TGCCTAAAGCACAATTGA	IntronTRIP	A1	chr1	246193842	+	0	45	NA	NA	0	45	NA	NA	0	45	NA	NA	NA	NA	NA	NA	NA	NA	NA	EnhA2	Interior_Act3	43.16	Average GC	NA	NA
TGCCTAACGGCGCGTAAT	IntronTRIP	A1	chr14	61104569	+	0	42	NA	NA	0	42	NA	NA	0	42	NA	NA	NA	NA	NA	NA	NA	NA	NA	EnhA1	Near_Lm1	49.55	High GC	NA	NA
TGCCTACTCTGTGCCAGC	IntronTRIP	A1	chr15	90955012	+	455	28	NA	NA	787	28	NA	NA	458	28	NA	NA	NM_001017919.2	NA	NM_001017919.2.1	NM_001017919.2	129	8113	0.0156515408881339	TssFlnkU	Interior_Act1	64.54	High GC	NA	MANE_mRNA
TGCCTAGCAAACATAAGC	IntronTRIP	A1	chr11	88143964	+	0	133	NA	NA	0	133	NA	NA	0	133	NA	NA	NA	NA	NA	NA	NA	NA	NA	Quies	Lamina	36.26	Average GC	NA	NA
TGCCTAGGGGGTTCGTCC	IntronTRIP	A1	chr7	92610401	-	282	224	89	24	529	224	38	24	221	224	30	24	NM_001145306.2	NM_001145306.2	NA	NA	226172	5481	0.976339611401536	TxWk	Interior_Act3	33.27	Low GC	NA	MANE_mRNA
TGCCTAGGTTGGCCATGG	IntronTRIP	A1	chr12	44247703	+	0	203	NA	NA	1	203	NA	NA	0	203	NA	NA	NM_032256.3	NA	NM_032256.3.5	NM_032256.3	411623	142055	0.743433909239666	Quies	Lamina	42.66	Average GC	NA	MANE_mRNA
TGCCTAGTCCCACCACCG	IntronTRIP	A1	chr7	30761952	+	0	7	NA	NA	3	7	NA	NA	0	7	NA	NA	NA	NA	NA	NA	NA	NA	NA	EnhA1	Interior_Act3	43.26	Average GC	LTR	NA
TGCCTATCGGGGCTTTGA	IntronTRIP	A1	chr19	46193244	+	0	170	NA	NA	0	170	NA	NA	0	170	NA	NA	NA	NA	NA	NA	92122	2974	0.968726339698831	TxWk	Speckle	42.26	Average GC	DNA	lncRNA
TGCCTATCGGTCGCCGGC	IntronTRIP	A1	chr5	157253996	-	0	29	NA	NA	3	29	NA	NA	0	29	NA	NA	NA	NA	NA	NA	NA	NA	NA	Quies	Near_Lm1	42.36	Average GC	SINE	NA
TGCCTATTCGGTCCGGTA	IntronTRIP	A1	chr4	139712038	+	27	32	NA	NA	23	32	NA	NA	0	32	NA	NA	NA	NA	NA	NA	NA	NA	NA	TxWk	Interior_Act3	39.96	Average GC	NA	NA
TGCCTCACTGCGCAAGGG	IntronTRIP	A1	chr10	122884246	-	0	121	NA	NA	0	121	NA	NA	0	121	NA	NA	NA	NA	NA	NA	NA	NA	NA	TxWk	Interior_Repr1	37.26	Average GC	LINE	NA
TGCCTCCGGTGCTTTGTC	IntronTRIP	A1	chr14	52905829	+	0	100	NA	NA	0	100	NA	NA	0	100	NA	NA	NA	NA	NA	NA	114073	24356	0.824054208294505	ReprPCWk	Near_Lm1	44.16	Average GC	NA	lncRNA
TGCCTCGAAAAGCTCACA	IntronTRIP	A1	chrX	47522774	+	0	236	NA	NA	3	236	NA	NA	0	236	NA	NA	NA	NA	NA	NA	NA	NA	NA	Quies	Interior_Act1	41.46	Average GC	NA	NA
TGCCTCGACTTACCTCGC	IntronTRIP	A1	chr7	95916150	-	0	124	NA	NA	0	124	NA	NA	0	124	NA	NA	NA	NA	NA	NA	NA	NA	NA	ReprPCWk	Near_Lm2	32.87	Low GC	NA	NA
TGCCTCGCTTCCAGTGTC	IntronTRIP	A1	chr14	66795587	-	0	90	NA	NA	0	90	NA	NA	0	90	NA	NA	NA	NA	NA	NA	NA	NA	NA	Quies	Near_Lm2	30.37	Low GC	NA	NA
TGCCTGAGGTTAATAGTG	IntronTRIP	A1	chr1	243284120	-	0	177	NA	NA	5	177	NA	NA	0	177	NA	NA	NA	NA	NA	NA	NA	NA	NA	EnhWk	Near_Lm2	43.36	Average GC	LINE	NA
TGCCTGATGCACCATCGT	IntronTRIP	A1	chr1	8122414	-	0	110	NA	NA	1	110	NA	NA	0	110	NA	NA	NA	NA	NA	NA	NA	NA	NA	EnhA1	Interior_Act1	45.85	Average GC	NA	NA
TGCCTGCCGAGGAAGTAC	IntronTRIP	A1	chr2	194231317	-	0	113	NA	NA	0	113	NA	NA	0	113	NA	NA	NA	NA	NA	NA	NA	NA	NA	Quies	Lamina	33.67	Low GC	NA	NA
TGCCTGGCCCGGCACGGC	IntronTRIP	A1	chr8	96245822	+	9	70	NA	NA	38	70	NA	NA	27	70	NA	NA	NA	NA	NA	NA	NA	NA	NA	TxWk	Interior_Act3	36.86	Average GC	NA	NA
TGCCTGGGACGACCTTAT	IntronTRIP	A1	chr7	108172603	+	0	26	NA	NA	0	26	NA	NA	0	26	NA	NA	NA	NA	NA	NA	NA	NA	NA	ReprPCWk	Interior_Act3	39.76	Average GC	NA	NA
TGCCTGGGGGATGTGATC	IntronTRIP	A1	chr6	36021530	+	0	209	0	90	0	209	0	90	0	209	0	90	NA	NA	NA	NA	NA	NA	NA	Quies	Interior_Act1	41.56	Average GC	NA	NA
TGCCTGGTAGAGCTCGGC	IntronTRIP	A1	chrX	116037627	+	0	39	NA	NA	2	39	NA	NA	0	39	NA	NA	NA	NA	NA	NA	NA	NA	NA	Quies	Near_Lm2	36.56	Average GC	LTR	NA
TGCCTGTGGGCAGCCGAG	IntronTRIP	A1	chr7	7713748	+	15	69	0	83	46	69	29	83	4	69	30	83	NM_001302348.2	NA	NM_001302348.2.2	NM_001302348.2	72997	165475	0.306103022577074	Quies	Interior_Act3	35.56	Average GC	NA	lncRNA
TGCCTTAAAGCGGTGCCC	IntronTRIP	A1	chr2	68998816	+	0	55	NA	NA	0	55	NA	NA	0	55	NA	NA	NA	NA	NA	NA	NA	NA	NA	Quies	Interior_Repr2	40.46	Average GC	NA	NA
TGCCTTAACAAACACCTC	IntronTRIP	A1	chr14	105326990	+	90	38	NA	NA	168	38	NA	NA	141	38	NA	NA	NM_001100913.3	NA	NM_001100913.3.1	NM_001100913.3	12243	71157	0.146798561151079	EnhWk	Interior_Act1	63.64	High GC	NA	MANE_mRNA
TGCCTTACATCACAATTT	IntronTRIP	A1	chr10	60353304	-	0	30	NA	NA	0	30	NA	NA	0	30	NA	NA	NM_020987.5	NA	NM_020987.5.43	NM_020987.5	36571	327007	0.100586394116256	EnhWk	Interior_Act3	42.76	Average GC	NA	MANE_mRNA
TGCCTTACCCTGAATATA	IntronTRIP	A1	chr5	155721316	+	0	81	NA	NA	0	81	NA	NA	0	81	NA	NA	NA	NA	NA	NA	NA	NA	NA	Quies	Lamina	35.06	Average GC	NA	NA
TGCCTTACCTAAGACGTT	IntronTRIP	A1	chr1	212548742	-	0	86	NA	NA	1	86	NA	NA	0	86	NA	NA	NA	NA	NA	NA	NA	NA	NA	ReprPCWk	Interior_Act3	40.16	Average GC	NA	NA
TGCCTTAGGAGCTCGCAA	IntronTRIP	A1	chr2	190581556	-	0	37	NA	NA	0	37	NA	NA	0	37	NA	NA	NA	NA	NA	NA	NA	NA	NA	EnhA2	Interior_Act3	32.97	Low GC	NA	NA
TGCCTTATCAGCTGGACG	IntronTRIP	A1	chr16	79412760	-	0	93	NA	NA	1	93	NA	NA	0	93	NA	NA	NA	NA	NA	NA	NA	NA	NA	EnhA1	Interior_Repr2	44.26	Average GC	NA	NA
TGCCTTATTTTTCTCTTA	IntronTRIP	A1	chr6	73081101	+	0	156	NA	NA	10	156	NA	NA	44	156	NA	NA	NM_019842.4	NA	NM_019842.4.5	NM_019842.4	459038	117752	0.795849442604761	Quies	Near_Lm1	37.56	Average GC	NA	MANE_mRNA
TGCCTTCCAGCGAAAGTA	IntronTRIP	A1	chr7	56062664	+	4	2	NA	NA	75	2	NA	NA	45	2	NA	NA	NM_001762.4	NA	NM_001762.4.12	NM_001762.4	10900	1325	0.89161554192229	EnhG1	Interior_Act3	39.56	Average GC	NA	MANE_mRNA
TGCCTTCCCCGCCTAATA	IntronTRIP	A1	chr11	111348710	-	0	76	0	186	1	76	1	186	0	76	0	186	NA	NA	NA	NA	NA	NA	NA	Quies	Near_Lm2	25.17	Low GC	NA	NA
TGCCTTCGGTTATCCCCA	IntronTRIP	A1	chr14	31421590	+	0	11	NA	NA	20	11	NA	NA	0	11	NA	NA	NA	NA	NA	NA	1304	31293	0.0400036813203669	TssFlnkU	Interior_Act3	37.76	Average GC	NA	lncRNA
TGCCTTCTGTTTTTGGCC	IntronTRIP	A1	chr22	21831162	-	87	117	NA	NA	314	117	NA	NA	351	117	NA	NA	NM_002745.5	NA	NM_002745.5.8	NM_002745.5	36483	71506	0.337839965181639	TxWk	Interior_Act1	43.26	Average GC	NA	MANE_mRNA
TGCCTTGAAGCCGGATCT	IntronTRIP	A1	chr6	15036690	+	0	210	NA	NA	5	210	NA	NA	0	210	NA	NA	NA	NA	NA	NA	NA	NA	NA	EnhWk	Interior_Act2	49.45	High GC	NA	NA
TGCCTTGTGCCACCCACC	IntronTRIP	A1	chr4	87389538	-	125	183	NA	NA	431	183	NA	NA	500	183	NA	NA	NM_016245.5	NA	NM_016245.5.6	NM_016245.5	1650	53024	0.0301788784431357	TssA	Interior_Act3	42.06	Average GC	NA	MANE_mRNA
TGCCTTGTGTCCCTGAGC	IntronTRIP	A1	chr5	179726663	-	265	70	NA	NA	381	70	NA	NA	258	70	NA	NA	NA	NA	NA	NA	NA	NA	NA	Tx	Speckle	43.06	Average GC	NA	NA
TGCCTTTAGGGTTGCAAC	IntronTRIP	A1	chr9	128298005	-	0	200	NA	NA	0	200	NA	NA	0	200	NA	NA	NA	NA	NA	NA	NA	NA	NA	EnhA2	Speckle	47.25	Average GC	NA	NA
TGCCTTTCGAGTCACACA	IntronTRIP	A1	chr1	61068832	-	0	20	NA	NA	0	20	NA	NA	0	20	NA	NA	NA	NA	NA	NA	NA	NA	NA	TxWk	Interior_Act3	42.46	Average GC	NA	NA
TGCCTTTGGAGGAACGGG	IntronTRIP	A1	chr10	96142598	-	0	230	NA	NA	0	230	NA	NA	0	230	NA	NA	NA	NA	NA	NA	NA	NA	NA	TxWk	Interior_Repr1	38.66	Average GC	NA	NA
TGCGAACTGTCCAAATCA	IntronTRIP	A1	chr4	88829826	-	0	82	NA	NA	0	82	NA	NA	0	82	NA	NA	NM_014883.4	NA	NM_014883.4.17	NM_014883.4	227359	103867	0.686416525272775	Quies	Interior_Act3	37.96	Average GC	SINE	MANE_mRNA
TGCGAAGGACCGTTTAAG	IntronTRIP	A1	chr5	74003968	+	0	97	NA	NA	0	97	NA	NA	0	97	NA	NA	NA	NA	NA	NA	NA	NA	NA	Quies	Interior_Repr2	30.57	Low GC	NA	NA
TGCGAATAGACTTATAGC	IntronTRIP	A1	chr2	157194222	+	0	21	0	188	19	21	0	188	0	21	0	188	NA	NA	NA	NA	NA	NA	NA	Quies	Near_Lm2	31.07	Low GC	NA	NA
TGCGAATCCAGGAGGTCT	IntronTRIP	A1	chr5	77876770	-	0	20	NA	NA	1	20	NA	NA	0	20	NA	NA	NA	NA	NA	NA	NA	NA	NA	ReprPCWk	Interior_Act2	42.76	Average GC	NA	NA
TGCGACACCGTCAGCCCA	IntronTRIP	A1	chr1	182807580	-	0	154	NA	NA	3	154	NA	NA	0	154	NA	NA	NA	NA	NA	NA	NA	NA	NA	Tx	Interior_Act3	48.35	High GC	NA	NA
TGCGACCACACTCATCCC	IntronTRIP	A1	chr5	138206171	-	20	148	NA	NA	43	148	NA	NA	81	148	NA	NA	NM_004661.4	NA	NM_004661.4.13	NM_004661.4	7152	18522	0.278569759289554	TxWk	Interior_Act2	29.97	Low GC	NA	MANE_mRNA
TGCGACCATGAATAGCGA	IntronTRIP	A1	chr20	5107361	-	0	88	NA	NA	0	88	NA	NA	0	88	NA	NA	NM_001009923.2	NA	NM_001009923.2.2	NM_001009923.2	5715	7512	0.432070764345657	Tx	Interior_Act3	45.65	Average GC	NA	MANE_mRNA
TGCGACCCGTGCGGGCGC	IntronTRIP	A1	chr12	76027306	-	0	4	NA	NA	0	4	NA	NA	0	4	NA	NA	NA	NA	NA	NA	NA	NA	NA	TxWk	Interior_Act3	41.36	Average GC	NA	NA
TGCGACCGATGCCGAGCT	IntronTRIP	A1	chr9	121367573	+	0	63	NA	NA	0	63	NA	NA	0	63	NA	NA	NA	NA	NA	NA	NA	NA	NA	TxWk	Interior_Act3	35.26	Average GC	NA	NA
TGCGACCGGTGTAAACTT	IntronTRIP	A1	chr10	72955539	-	0	619	NA	NA	4	619	NA	NA	0	619	NA	NA	NA	NA	NA	NA	NA	NA	NA	Quies	Interior_Act1	46.85	Average GC	NA	NA
TGCGACGACTTCACGTCT	IntronTRIP	A1	chr17	12668931	+	400	87	NA	NA	333	87	NA	NA	55	87	NA	NA	NM_001146312.3	NA	NM_001146312.3.1	NM_001146312.3	3042	100018	0.0295167863380555	ReprPCWk	Interior_Repr2	40.96	Average GC	SINE	MANE_mRNA
TGCGACGCTCAGGTATCA	IntronTRIP	A1	chr5	79811456	-	26	21	NA	NA	0	21	NA	NA	0	21	NA	NA	NA	NA	NA	NA	4734	37108	0.113139907270207	EnhA1	Interior_Act2	42.56	Average GC	NA	lncRNA
TGCGACGCTGGTTGGTTG	IntronTRIP	A1	chr9	92314581	+	0	178	NA	NA	21	178	NA	NA	0	178	NA	NA	NA	NA	NA	NA	NA	NA	NA	TxWk	Interior_Act2	42.36	Average GC	NA	NA
TGCGACGGGCTTTGAATC	IntronTRIP	A1	chr4	67733129	-	0	97	NA	NA	1	97	NA	NA	0	97	NA	NA	NA	NA	NA	NA	NA	NA	NA	TxWk	Near_Lm2	38.36	Average GC	LINE	NA
TGCGACTCCTGGCTGCTA	IntronTRIP	A1	chr5	54532213	+	20	97	0	161	18	97	0	161	0	97	0	161	NM_001102575.2	NA	NM_001102575.2.1	NM_001102575.2	14455	14373	0.501422228389066	TxWk	Interior_Act3	39.16	Average GC	NA	MANE_mRNA
TGCGAGAAAGCGCGGACC	IntronTRIP	A1	chr1	99769644	+	0	28	NA	NA	0	28	NA	NA	0	28	NA	NA	NA	NA	NA	NA	NA	NA	NA	EnhWk	Interior_Act3	33.67	Low GC	NA	NA
TGCGAGAGTTTATTATTG	IntronTRIP	A1	chr13	49671464	-	0	31	NA	NA	3	31	NA	NA	0	31	NA	NA	NM_032565.5	NA	NM_032565.5.3	NM_032565.5	20022	10791	0.649790672767988	TxWk	Interior_Act3	44.26	Average GC	NA	MANE_mRNA
TGCGAGCAGGAGTGGGTT	IntronTRIP	A1	chr7	12719499	-	0	221	NA	NA	4	221	NA	NA	36	221	NA	NA	NA	NA	NA	NA	NA	NA	NA	EnhA1	Interior_Act3	40.36	Average GC	NA	NA
TGCGAGCGACAGGTCGGG	IntronTRIP	A1	chr1	57267077	-	0	106	NA	NA	3	106	NA	NA	0	106	NA	NA	NM_001365792.1	NA	NM_001365792.1.13	NM_001365792.1	156983	272300	0.365686505172578	ReprPCWk	Near_Lm2	40.26	Average GC	NA	MANE_mRNA
TGCGAGCGATGGTTTTCA	IntronTRIP	A1	chr15	49173691	+	19	102	NA	NA	29	102	NA	NA	18	102	NA	NA	NM_002044.4	NA	NM_002044.4.1	NM_002044.4	3445	158191	0.0213133212898117	TxWk	Interior_Act3	34.77	Low GC	NA	MANE_mRNA
TGCGAGCTTCGTGTGCTG	IntronTRIP	A1	chr4	74546176	-	0	52	NA	NA	1	52	NA	NA	0	52	NA	NA	NA	NA	NA	NA	NA	NA	NA	Quies	Near_Lm1	34.87	Average GC	NA	NA
TGCGAGGCTATTTACTCT	IntronTRIP	A1	chr3	45654507	+	0	8	NA	NA	0	8	NA	NA	0	8	NA	NA	NM_014240.3	NA	NM_014240.3.2	NM_014240.3	59757	31834	0.652433099321986	EnhWk	Interior_Act2	41.16	Average GC	NA	MANE_mRNA
TGCGAGTGCGCGGAACCA	IntronTRIP	A1	chr1	78533073	-	0	275	NA	NA	0	275	NA	NA	0	275	NA	NA	NA	NA	NA	NA	NA	NA	NA	Quies	Lamina	36.66	Average GC	NA	NA
TGCGATGAGTGTTGGACC	IntronTRIP	A1	chrX	44704391	-	0	370	NA	NA	0	370	NA	NA	0	370	NA	NA	NA	NA	NA	NA	NA	NA	NA	Quies	Interior_Act3	36.96	Average GC	NA	NA
TGCGATGCCCTGCGAAAT	IntronTRIP	A1	chr9	34316335	-	0	36	NA	NA	14	36	NA	NA	0	36	NA	NA	NM_194313.4	NA	NM_194313.4.12	NM_194313.4	12933	63956	0.168203514156771	TxWk	Interior_Act1	44.06	Average GC	NA	MANE_mRNA
TGCGATGGAACGGTACGT	IntronTRIP	A1	chr1	38012360	-	0	59	0	32	42	59	27	32	41	59	0	32	NA	NA	NA	NA	NA	NA	NA	TssFlnkU	Interior_Act1	52.35	High GC	NA	NA
TGCGATGGCAGCAGAACC	IntronTRIP	A1	chr1	64558	+	0	15	NA	NA	0	15	NA	NA	0	15	NA	NA	NA	NA	NA	NA	NA	NA	NA	Quies	Interior_Repr1	33.57	Low GC	LINE	NA
TGCGATGTCGCGATGCGG	IntronTRIP	A1	chr21	14882437	+	0	115	NA	NA	0	115	NA	NA	0	115	NA	NA	NA	NA	NA	NA	NA	NA	NA	Quies	Near_Lm1	42.86	Average GC	NA	NA
TGCGATTATCCGGGTGAT	IntronTRIP	A1	chr12	102479245	+	131	117	NA	NA	91	117	NA	NA	0	117	NA	NA	NA	NA	NA	NA	NA	NA	NA	TssFlnk	Near_Lm1	42.86	Average GC	NA	NA
TGCGCAAAGAAGGTCCGG	IntronTRIP	A1	chr1	196724787	+	0	68	NA	NA	0	68	NA	NA	0	68	NA	NA	NM_000186.4	NA	NM_000186.4.11	NM_000186.4	72745	22717	0.762030965200813	Quies	Lamina	38.36	Average GC	NA	MANE_mRNA
TGCGCAAATGCGGCGCCA	IntronTRIP	A1	chr17	59772471	+	0	108	NA	NA	0	108	NA	NA	3	108	NA	NA	NM_030938.5	NA	NM_030938.5.6	NM_030938.5	64818	69784	0.481553022986285	TxWk	Interior_Act1	42.56	Average GC	NA	MANE_mRNA
TGCGCAAGATGTTGATCT	IntronTRIP	A1	chr14	72391242	+	36	2	0	55	0	2	0	55	0	2	0	55	NM_001204424.2	NA	NM_001204424.2.3	NM_001204424.2	458814	175288	0.723564978505035	Quies	Near_Lm1	41.26	Average GC	NA	MANE_mRNA
TGCGCACTCAGGTCCTTG	IntronTRIP	A1	chr16	11993520	+	8	189	NA	NA	111	189	NA	NA	165	189	NA	NA	NM_032167.5	NA	NM_032167.5.1	NM_032167.5	16787	580767	0.0280928585533692	TxWk	Interior_Act1	47.15	Average GC	NA	MANE_mRNA
TGCGCAGAGACACGCGCG	IntronTRIP	A1	chr15	45003606	-	0	112	NA	NA	0	112	NA	NA	0	112	NA	NA	NA	NA	NA	NA	NA	NA	NA	Quies	Interior_Act2	42.16	Average GC	NA	NA
TGCGCAGAGGTTCTTGTT	IntronTRIP	A1	chr5	145849110	+	0	79	0	99	17	79	0	99	0	79	0	99	NA	NA	NA	NA	NA	NA	NA	EnhWk	Near_Lm2	37.86	Average GC	NA	NA
TGCGCAGCAAAATCGCCT	IntronTRIP	A1	chr1	224233379	-	70	65	NA	NA	218	65	NA	NA	356	65	NA	NA	NM_002533.4	NA	NM_002533.4.3	NM_002533.4	96793	6035	0.941309759987552	TxWk	Interior_Act3	38.56	Average GC	NA	MANE_mRNA
TGCGCAGGTCCGGGCATA	IntronTRIP	A1	chr15	63900711	+	0	27	0	85	0	27	0	85	0	27	0	85	NA	NA	NA	NA	NA	NA	NA	TxWk	Interior_Act1	48.45	High GC	LTR	NA
TGCGCAGTCTCAGTTTCC	IntronTRIP	A1	chr4	17212693	+	0	33	NA	NA	0	33	NA	NA	0	33	NA	NA	NA	NA	NA	NA	NA	NA	NA	Quies	Near_Lm2	41.46	Average GC	NA	NA
TGCGCATACTACAGACGA	IntronTRIP	A1	chr4	2395333	+	0	10	0	89	0	10	0	89	0	10	0	89	NA	NA	NA	NA	NA	NA	NA	TssFlnkU	Interior_Act1	54.45	High GC	NA	NA
TGCGCATTCCGAAGGGCC	IntronTRIP	A1	chrX	139154825	+	0	54	NA	NA	0	54	NA	NA	0	54	NA	NA	NA	NA	NA	NA	NA	NA	NA	Quies	Near_Lm2	37.06	Average GC	NA	NA
TGCGCATTCGTGTCGCTA	IntronTRIP	A1	chr3	53246512	+	0	49	NA	NA	0	49	NA	NA	0	49	NA	NA	NA	NA	NA	NA	NA	NA	NA	TxWk	Interior_Act1	45.35	Average GC	LINE	NA
TGCGCCACTCAGCATCGC	IntronTRIP	A1	chr4	1881577	+	394	29	NA	NA	686	29	NA	NA	405	29	NA	NA	NM_001042424.3	NA	NM_001042424.3.1	NM_001042424.3	10185	100615	0.0919223826714801	EnhWk	Speckle	50.25	High GC	NA	MANE_mRNA
TGCGCCCCAGGGAAAAGC	IntronTRIP	A1	chr13	102226842	-	0	62	NA	NA	1	62	NA	NA	0	62	NA	NA	NA	NA	NA	NA	NA	NA	NA	Quies	Lamina	34.77	Low GC	NA	NA
TGCGCCCGCCTTCCTGCA	IntronTRIP	A1	chr1	160652313	-	0	74	NA	NA	3	74	NA	NA	0	74	NA	NA	NA	NA	NA	NA	NA	NA	NA	TxWk	Interior_Act1	44.86	Average GC	NA	NA
TGCGCCCGGTCCGACCCG	IntronTRIP	A1	chr3	177195518	+	0	15	NA	NA	2	15	NA	NA	0	15	NA	NA	NA	NA	NA	NA	NA	NA	NA	TssA	Interior_Act3	38.06	Average GC	NA	NA
TGCGCCGGCAACTCCAAC	IntronTRIP	A1	chr20	62794800	+	223	229	13	68	593	229	118	68	387	229	0	68	NA	NA	NA	NA	NA	NA	NA	TssFlnkU	Speckle	63.34	High GC	NA	NA
TGCGCCGTCGTAGGTTGC	IntronTRIP	A1	chr5	96661656	-	100	31	0	41	127	31	0	41	138	31	0	41	NA	NA	NA	NA	NA	NA	NA	EnhBiv	Interior_Act3	48.45	High GC	NA	NA
TGCGCCTGTTTGGGCCAG	IntronTRIP	A1	chr16	48559026	-	0	30	NA	NA	1	30	NA	NA	0	30	NA	NA	NM_153029.4	NA	NM_153029.4.5	NM_153029.4	51154	20301	0.715891120285494	TxWk	Interior_Act3	33.77	Low GC	NA	MANE_mRNA
TGCGCGACGGTCGCTAAC	IntronTRIP	A1	chr2	24612716	+	181	288	NA	NA	348	288	NA	NA	185	288	NA	NA	NM_003743.5	NA	NM_003743.5.3	NM_003743.5	121463	157986	0.434651761144252	Quies	Interior_Act3	36.06	Average GC	NA	MANE_mRNA
TGCGCGACTCAGAGTGTC	IntronTRIP	A1	chr13	107735867	-	0	58	NA	NA	0	58	NA	NA	0	58	NA	NA	NM_001080396.3	NA	NM_001080396.3.2	NM_001080396.3	131629	572358	0.186976464054024	Quies	Lamina	38.66	Average GC	NA	MANE_mRNA
TGCGCGCAAACGACGGAA	IntronTRIP	A1	chr7	140166058	-	0	45	NA	NA	3	45	NA	NA	0	45	NA	NA	NM_030647.2	NA	NM_030647.2.19	NM_030647.2	10925	81313	0.118443591578308	TxWk	Interior_Act3	40.96	Average GC	NA	MANE_mRNA
TGCGCGCACGTCGCACTC	IntronTRIP	A1	chr6	28490334	-	45	51	NA	NA	24	51	NA	NA	0	51	NA	NA	NA	NA	NA	NA	NA	NA	NA	TssA	Interior_Act2	52.45	High GC	NA	NA
TGCGCGCATCTAATCTAT	IntronTRIP	A1	chr8	80921329	+	0	211	NA	NA	0	211	NA	NA	0	211	NA	NA	NA	NA	NA	NA	27313	8752	0.757327048384861	ReprPCWk	Near_Lm2	45.95	Average GC	NA	lncRNA
TGCGCGGCTAATAGTTGC	IntronTRIP	A1	chr11	74459954	+	0	21	0	75	0	21	1	75	0	21	0	75	NA	NA	NA	NA	62405	25788	0.707595840939757	EnhA1	Interior_Act1	47.45	Average GC	NA	lncRNA
TGCGCGTGACGGGCCCCA	IntronTRIP	A1	chr5	43076058	-	0	81	NA	NA	51	81	NA	NA	37	81	NA	NA	NA	NA	NA	NA	NA	NA	NA	EnhA1	Interior_Act3	42.36	Average GC	NA	NA
TGCGCGTGCATTCCGGCC	IntronTRIP	A1	chr1	3517891	+	0	45	NA	NA	0	45	NA	NA	0	45	NA	NA	NA	NA	NA	NA	NA	NA	NA	ReprPCWk	Interior_Act1	56.84	High GC	NA	NA
TGCGCGTGGTAGCACCTC	IntronTRIP	A1	chr21	37141472	+	19	18	NA	NA	32	18	NA	NA	0	18	NA	NA	NM_001330683.2	NA	NM_001330683.2.20	NM_001330683.2	68219	61635	0.525351548662344	TxWk	Interior_Act2	38.46	Average GC	NA	MANE_mRNA
TGCGCTACCAGGTGGCCG	IntronTRIP	A1	chr12	62605081	+	0	19	NA	NA	21	19	NA	NA	34	19	NA	NA	NA	NA	NA	NA	2329	17132	0.119675247931761	EnhWk	Interior_Act3	34.27	Low GC	NA	lncRNA
TGCGCTACCTGCTTTAAC	IntronTRIP	A1	chr5	96986895	+	0	14	NA	NA	0	14	NA	NA	0	14	NA	NA	NM_005575.3	NA	NM_005575.3.4	NM_005575.3	50816	50618	0.500976004101189	Tx	Interior_Act3	32.17	Low GC	NA	MANE_mRNA
TGCGCTACGATTTCAAAC	IntronTRIP	A1	chr8	102653487	-	20	41	NA	NA	68	41	NA	NA	29	41	NA	NA	NM_005655.4	NA	NM_005655.4.3	NM_005655.4	2238	4704	0.32238547968885	TssA	Interior_Act3	40.36	Average GC	NA	MANE_mRNA
TGCGCTATCCATGACGGC	IntronTRIP	A1	chr3	99120112	-	0	159	NA	NA	0	159	NA	NA	0	159	NA	NA	NA	NA	NA	NA	NA	NA	NA	Quies	Lamina	40.16	Average GC	NA	NA
TGCGCTATCGTAGGCCGC	IntronTRIP	A1	chr12	101701935	+	0	2	276	21	1	2	772	21	0	2	53	21	NM_020244.3	NA	NM_020244.3.1	NM_020244.3	4296	27139	0.136662955304597	TxWk	Interior_Act3	36.36	Average GC	NA	MANE_mRNA
TGCGCTATTAAATTGAAG	IntronTRIP	A1	chr2	102981467	+	0	250	NA	NA	2	250	NA	NA	0	250	NA	NA	NA	NA	NA	NA	NA	NA	NA	Quies	Near_Lm2	40.96	Average GC	LINE	NA
TGCGCTCGCGAACACCCC	IntronTRIP	A1	chr6	99413954	-	24	34	NA	NA	8	34	NA	NA	60	34	NA	NA	NM_032870.4	NA	NM_032870.4.9	NM_032870.4	11354	15905	0.416522983234895	TxWk	Interior_Act3	34.87	Average GC	NA	MANE_mRNA
TGCGCTGACCGAGCGGTC	IntronTRIP	A1	chr4	168432394	+	0	33	0	5	0	33	0	5	0	33	0	5	NA	NA	NA	NA	NA	NA	NA	Quies	Near_Lm2	30.37	Low GC	NA	NA
TGCGCTGATGGGGAGTGT	IntronTRIP	A1	chr3	150764425	-	0	31	NA	NA	0	31	NA	NA	0	31	NA	NA	NA	NA	NA	NA	NA	NA	NA	TssA	Interior_Act3	43.16	Average GC	NA	NA
TGCGCTGCAATACGCCAT	IntronTRIP	A1	chr1	8527595	+	0	16	NA	NA	3	16	NA	NA	0	16	NA	NA	NA	NA	NA	NA	NA	NA	NA	TxWk	Interior_Act1	41.16	Average GC	NA	NA
TGCGCTGCTTTTCGGTGC	IntronTRIP	A1	chr7	72906210	+	0	3	713	116	2	3	944	116	0	3	447	116	NA	NA	NA	NA	NA	NA	NA	Tx	Interior_Act1	44.56	Average GC	NA	NA
TGCGGAAAACCTCCATGC	IntronTRIP	A1	chr2	201066613	-	11	158	17	2	49	158	44	2	118	158	0	2	NM_001321623.1	NA	NM_001321623.1.12	NM_001321623.1	5058	92896	0.0516364824305286	TxWk	Interior_Act2	42.96	Average GC	NA	MANE_mRNA
TGCGGACGGTCTCGCCCC	IntronTRIP	A1	chr5	142904954	+	0	25	NA	NA	0	25	NA	NA	0	25	NA	NA	NM_001135608.3	NA	NM_001135608.3.8	NM_001135608.3	134578	324053	0.293434155126888	ReprPCWk	Near_Lm1	36.96	Average GC	NA	MANE_mRNA
TGCGGAGCCCCCTAGCAT	IntronTRIP	A1	chr12	121362147	+	0	159	NA	NA	8	159	NA	NA	0	159	NA	NA	NA	NA	NA	NA	NA	NA	NA	Quies	Speckle	52.05	High GC	NA	NA
TGCGGAGCGATAATAGAA	IntronTRIP	A1	chr16	70547050	+	0	202	NA	NA	1	202	NA	NA	0	202	NA	NA	NM_012426.5	NA	NM_012426.5.10	NM_012426.5	23235	30618	0.431452286780681	Tx	Speckle	38.26	Average GC	NA	MANE_mRNA
TGCGGATACGACAGGACT	IntronTRIP	A1	chr9	112173873	-	0	2	NA	NA	0	2	NA	NA	0	2	NA	NA	NM_022486.5	NA	NM_022486.5.16	NM_022486.5	1424	133091	0.0105861799799279	TssFlnkU	Interior_Act3	53.05	High GC	NA	processed_pseudogene
TGCGGATAGCCCCTTGAG	IntronTRIP	A1	chr16	25055835	-	0	17	NA	NA	0	17	NA	NA	0	17	NA	NA	NA	NA	NA	NA	NA	NA	NA	TxWk	Interior_Act1	47.25	Average GC	NA	NA
TGCGGATGAACTCCAGAG	IntronTRIP	A1	chr12	49589557	+	21	95	0	67	38	95	0	67	49	95	1	67	NA	NA	NA	NA	NA	NA	NA	TxWk	Speckle	47.55	Average GC	NA	NA
TGCGGATTACGGAACTGG	IntronTRIP	A1	chr14	84172195	+	0	192	NA	NA	2	192	NA	NA	0	192	NA	NA	NA	NA	NA	NA	NA	NA	NA	Quies	Lamina	38.36	Average GC	NA	NA
TGCGGATTGTTACCGCGC	IntronTRIP	A1	chr12	46926531	+	0	113	NA	NA	4	113	NA	NA	0	113	NA	NA	NA	NA	NA	NA	NA	NA	NA	Quies	Interior_Repr1	40.36	Average GC	NA	NA
TGCGGCACAACTGGTATG	IntronTRIP	A1	chr5	120509505	+	62	269	NA	NA	272	269	NA	NA	91	269	NA	NA	NM_001300783.2	NA	NM_001300783.2.1	NM_001300783.2	45206	177809	0.202703854000852	EnhA2	Near_Lm2	37.06	Average GC	NA	MANE_mRNA
TGCGGCACGCAATATAAG	IntronTRIP	A1	chr19	51799451	+	0	128	NA	NA	0	128	NA	NA	0	128	NA	NA	NM_002030.5	NA	NM_002030.5.1	NM_002030.5	4295	26739	0.138396597280402	EnhA1	Interior_Act1	55.04	High GC	NA	MANE_mRNA
TGCGGCATTTCTGCACTT	IntronTRIP	A1	chr2	173352126	-	0	2	NA	NA	0	2	NA	NA	0	2	NA	NA	NA	NA	NA	NA	4082	13786	0.228453100514887	ReprPCWk	Interior_Act3	37.36	Average GC	DNA	lncRNA
TGCGGCCCCGTAGTGTTT	IntronTRIP	A1	chr4	172938627	-	0	250	NA	NA	0	250	NA	NA	0	250	NA	NA	NA	NA	NA	NA	NA	NA	NA	ReprPCWk	Near_Lm2	43.06	Average GC	NA	NA
TGCGGCCTCCGGCTTCAG	IntronTRIP	A1	chr3	24433120	+	0	143	0	191	0	143	0	191	0	143	0	191	NA	NA	NA	NA	NA	NA	NA	Quies	Near_Lm2	35.76	Average GC	SINE	NA
TGCGGCGACCATAACCCA	IntronTRIP	A1	chr14	20799461	+	0	211	NA	NA	0	211	NA	NA	0	211	NA	NA	NA	NA	NA	NA	NA	NA	NA	EnhA2	Interior_Act2	45.65	Average GC	LTR	NA
TGCGGCGCCTTAACGATG	IntronTRIP	A1	chr17	62534445	-	0	40	0	16	0	40	0	16	0	40	0	16	NA	NA	NA	NA	NA	NA	NA	TxWk	Interior_Act1	30.57	Low GC	LINE	NA
TGCGGCGCGCCCGGTTGG	IntronTRIP	A1	chr19	54905742	-	44	21	NA	NA	11	21	NA	NA	0	21	NA	NA	NA	NA	NA	NA	NA	NA	NA	EnhA2	Speckle	47.65	Average GC	LTR	NA
TGCGGCTCGATGCCTGAA	IntronTRIP	A1	chr10	109678779	-	0	57	NA	NA	0	57	NA	NA	0	57	NA	NA	NA	NA	NA	NA	NA	NA	NA	Quies	Lamina	37.56	Average GC	NA	NA
TGCGGGCCAGGCCCGGTA	IntronTRIP	A1	chr2	158314718	-	0	242	NA	NA	50	242	NA	NA	0	242	NA	NA	NM_138803.4	NA	NM_138803.4.7	NM_138803.4	142035	143646	0.497180421519107	TxWk	Near_Lm1	31.07	Low GC	NA	MANE_mRNA
TGCGGGCCTCGGGGGTCC	IntronTRIP	A1	chr7	81252252	-	0	175	0	202	1	175	1	202	0	175	0	202	NA	NA	NA	NA	NA	NA	NA	Quies	Lamina	29.07	Low GC	NA	NA
TGCGGGCCTTAAGCCAGT	IntronTRIP	A1	chr3	138894840	+	0	79	NA	NA	0	79	NA	NA	0	79	NA	NA	NA	NA	NA	NA	NA	NA	NA	Quies	Interior_Act3	46.35	Average GC	NA	NA
TGCGGGCGGGGACTGGCT	IntronTRIP	A1	chr2	2122028	-	0	119	0	278	1	119	0	278	0	119	0	278	NM_001303052.2	NA	NM_001303052.2.22	NM_001303052.2	209247	332916	0.385948506261032	ReprPCWk	Near_Lm2	54.65	High GC	NA	MANE_mRNA
TGCGGGGAGTTAATTGTC	IntronTRIP	A1	chr16	89739839	-	0	110	NA	NA	42	110	NA	NA	0	110	NA	NA	NM_000135.4	NA	NM_000135.4.4	NM_000135.4	76808	2291	0.971036296286932	Tx	Speckle	54.95	High GC	NA	MANE_mRNA
TGCGGGTAATTCCTAGCA	IntronTRIP	A1	chr11	45879409	-	73	104	15	30	122	104	105	30	96	104	0	30	NA	NA	NA	NA	NA	NA	NA	TxWk	Interior_Act1	42.46	Average GC	NA	NA
TGCGGGTCAGAGCCAGAA	IntronTRIP	A1	chr11	46249614	-	0	25	NA	NA	0	25	NA	NA	0	25	NA	NA	NA	NA	NA	NA	NA	NA	NA	EnhA1	Interior_Act1	45.05	Average GC	NA	NA
TGCGGGTCAGTTGAAGCG	IntronTRIP	A1	chr12	45879145	+	0	206	NA	NA	0	206	NA	NA	0	206	NA	NA	NM_152641.4	NA	NM_152641.4.16	NM_152641.4	149440	28892	0.837987573738869	EnhA2	Interior_Act3	39.66	Average GC	NA	MANE_mRNA
TGCGGGTCCGCCCGGGCT	IntronTRIP	A1	chr5	151774935	-	0	24	NA	NA	0	24	NA	NA	0	24	NA	NA	NA	NA	NA	NA	NA	NA	NA	TssFlnk	Interior_Act3	35.26	Average GC	NA	NA
TGCGGGTTAACCCGAAGT	IntronTRIP	A1	chr12	53598091	+	0	142	NA	NA	0	142	NA	NA	0	142	NA	NA	NA	NA	NA	NA	66339	23127	0.741499564080209	TxWk	Speckle	40.16	Average GC	NA	lncRNA
TGCGGGTTAATCGGCGCG	IntronTRIP	A1	chr10	45470948	-	0	14	NA	NA	4	14	NA	NA	0	14	NA	NA	NM_001282866.2	NA	NM_001282866.2.5	NM_001282866.2	64423	16364	0.797442657853368	EnhA1	Interior_Act3	39.76	Average GC	NA	MANE_mRNA
TGCGGTACAGCAGTCTAG	IntronTRIP	A1	chr1	41473687	-	0	293	NA	NA	0	293	NA	NA	0	293	NA	NA	NA	NA	NA	NA	NA	NA	NA	ReprPCWk	Interior_Act1	47.45	Average GC	SINE	NA
TGCGGTCCCTGGACTGAT	IntronTRIP	A1	chr4	87011841	-	0	109	NA	NA	5	109	NA	NA	0	109	NA	NA	NA	NA	NA	NA	NA	NA	NA	EnhWk	Interior_Act3	35.56	Average GC	NA	NA
TGCGGTGACTATATTGAT	IntronTRIP	A1	chr22	39612605	-	0	46	NA	NA	0	46	NA	NA	0	46	NA	NA	NA	NA	NA	NA	NA	NA	NA	ReprPCWk	Speckle	45.55	Average GC	LTR	NA
TGCGGTTAATTGCAATTC	IntronTRIP	A1	chr8	73496665	-	0	39	NA	NA	2	39	NA	NA	0	39	NA	NA	NM_001164380.2	NA	NM_001164380.2.2	NM_001164380.2	250175	76297	0.76629848807861	Quies	Interior_Act3	33.17	Low GC	DNA	MANE_mRNA
TGCGTAACTATCCCCAAA	IntronTRIP	A1	chr2	96920979	+	0	241	NA	NA	206	241	NA	NA	35	241	NA	NA	NA	NA	NA	NA	NA	NA	NA	EnhA1	Speckle	54.15	High GC	NA	NA
TGCGTAAGTATACCCTAC	IntronTRIP	A1	chr10	50575585	+	0	159	NA	NA	1	159	NA	NA	0	159	NA	NA	NA	NA	NA	NA	NA	NA	NA	EnhA1	Interior_Act3	42.16	Average GC	LINE	NA
TGCGTAATCGCACCCAGA	IntronTRIP	A1	chrX	154683381	-	0	76	NA	NA	3	76	NA	NA	0	76	NA	NA	NM_001081573.3	NA	NM_001081573.3.2	NM_001081573.3	67696	8133	0.892745519524193	TxWk	Interior_Act1	40.76	Average GC	LINE	MANE_mRNA
TGCGTACGGATACGGGGC	IntronTRIP	A1	chr1	46522336	-	0	25	NA	NA	0	25	NA	NA	0	25	NA	NA	NA	NA	NA	NA	NA	NA	NA	EnhA1	Interior_Act2	51.75	High GC	NA	NA
TGCGTACTAATTGTGGCT	IntronTRIP	A1	chr13	94641962	+	0	68	NA	NA	0	68	NA	NA	0	68	NA	NA	NA	NA	NA	NA	NA	NA	NA	Quies	Near_Lm2	37.76	Average GC	NA	NA
TGCGTAGGCAATGGCGCG	IntronTRIP	A1	chr3	131039972	-	0	9	NA	NA	0	9	NA	NA	0	9	NA	NA	NA	NA	NA	NA	NA	NA	NA	Quies	Interior_Act3	33.17	Low GC	NA	NA
TGCGTAGGCTTACGAGAC	IntronTRIP	A1	chr14	23006434	+	0	52	NA	NA	0	52	NA	NA	0	52	NA	NA	NA	NA	NA	NA	NA	NA	NA	TssA	Speckle	42.96	Average GC	NA	NA
TGCGTAGGTTCAGTTCGC	IntronTRIP	A1	chr10	68551054	+	0	157	NA	NA	2	157	NA	NA	0	157	NA	NA	NA	NA	NA	NA	NA	NA	NA	TxWk	Interior_Act3	46.95	Average GC	NA	NA
TGCGTAGTGCAGCTCGAC	IntronTRIP	A1	chr6	163417949	+	14	37	NA	NA	174	37	NA	NA	168	37	NA	NA	NM_006775.3	NA	NM_006775.3.1	NM_006775.3	3232	160643	0.01972234935164	TssA	Interior_Act3	31.17	Low GC	NA	MANE_mRNA
TGCGTATATGGGCCAATG	IntronTRIP	A1	chr12	101888010	-	0	62	NA	NA	2	62	NA	NA	0	62	NA	NA	NA	NA	NA	NA	NA	NA	NA	Quies	Interior_Act3	43.86	Average GC	NA	NA
TGCGTATCAGAGGGCACA	IntronTRIP	A1	chr15	44083091	+	0	269	NA	NA	0	269	NA	NA	0	269	NA	NA	NA	NA	NA	NA	NA	NA	NA	Quies	Interior_Repr1	34.57	Low GC	NA	NA
TGCGTATCGACGGCGCTC	IntronTRIP	A1	chr10	63572779	+	0	7	NA	NA	6	7	NA	NA	0	7	NA	NA	NM_001001330.3	NA	NM_001001330.3.2	NM_001001330.3	51379	52349	0.495324309733148	Quies	Interior_Act3	35.76	Average GC	LINE	MANE_mRNA
TGCGTATTGCTCGTTCCA	IntronTRIP	A1	chr1	110231805	+	55	297	NA	NA	69	297	NA	NA	76	297	NA	NA	NM_001039574.3	NA	NM_001039574.3.3	NM_001039574.3	21492	2239	0.905650836458641	ReprPC	Interior_Act2	55.44	High GC	NA	MANE_mRNA
TGCGTCATTCGGCAAACG	IntronTRIP	A1	chr15	57088368	+	0	151	0	119	0	151	0	119	0	151	0	119	NM_207037.2	NA	NM_207037.2.4	NM_207037.2	169725	201485	0.457220980038253	TxWk	Interior_Act3	35.66	Average GC	NA	MANE_mRNA
TGCGTCCCGTCGCCCTGC	IntronTRIP	A1	chr2	38543694	+	0	68	NA	NA	0	68	NA	NA	0	68	NA	NA	NA	NA	NA	NA	NA	NA	NA	Quies	Interior_Act3	44.26	Average GC	NA	NA
TGCGTCCTCCCCGGAACG	IntronTRIP	A1	chr4	109166320	+	0	39	NA	NA	0	39	NA	NA	0	39	NA	NA	NA	NA	NA	NA	NA	NA	NA	Quies	Interior_Act3	32.77	Low GC	NA	NA
TGCGTCGACGACCGCGGC	IntronTRIP	A1	chr14	52678531	-	5	28	NA	NA	186	28	NA	NA	87	28	NA	NA	NM_014584.3	NA	NM_014584.3.13	NM_014584.3	17027	38617	0.305998849831069	TxWk	Interior_Act3	36.96	Average GC	NA	MANE_mRNA
TGCGTCGAGGACAATATT	IntronTRIP	A1	chr6	125765979	+	0	12	NA	NA	0	12	NA	NA	0	12	NA	NA	NA	NA	NA	NA	NA	NA	NA	ReprPCWk	Near_Lm2	37.76	Average GC	NA	NA
TGCGTCGTGTATACATTC	IntronTRIP	A1	chr14	93746228	-	0	271	NA	NA	0	271	NA	NA	0	271	NA	NA	NM_178013.4	NA	NM_178013.4.2	NM_178013.4	42257	27931	0.602054482247678	ReprPCWk	Interior_Repr2	57.54	High GC	NA	MANE_mRNA
TGCGTCTATACAACTGCG	IntronTRIP	A1	chr20	48572095	+	0	36	NA	NA	2	36	NA	NA	0	36	NA	NA	NA	NA	NA	NA	NA	NA	NA	ReprPCWk	Interior_Act1	45.75	Average GC	DNA	NA
TGCGTCTATACGTTGAAA	IntronTRIP	A1	chr7	82570657	+	0	24	NA	NA	0	24	NA	NA	0	24	NA	NA	NA	NA	NA	NA	NA	NA	NA	Quies	Lamina	34.87	Average GC	NA	NA
TGCGTCTTAGGTGGAGAC	IntronTRIP	A1	chr14	45140567	-	0	3	NA	NA	1	3	NA	NA	0	3	NA	NA	NA	NA	NA	NA	NA	NA	NA	TxWk	Near_Lm1	41.36	Average GC	NA	NA
TGCGTGAATTTTGACTAT	IntronTRIP	A1	chr7	137880566	+	0	114	NA	NA	2	114	NA	NA	0	114	NA	NA	NA	NA	NA	NA	NA	NA	NA	Tx	Near_Lm1	44.46	Average GC	NA	NA
TGCGTGATGCTACGTCTC	IntronTRIP	A1	chr4	184810379	+	0	157	0	60	0	157	0	60	0	157	0	60	NA	NA	NA	NA	NA	NA	NA	TxWk	Interior_Act3	42.96	Average GC	NA	NA
TGCGTGCGAACTTAGGCG	IntronTRIP	A1	chr5	91086834	+	12	273	NA	NA	128	273	NA	NA	0	273	NA	NA	NM_032119.4	NA	NM_032119.4.86	NM_032119.4	528038	77603	0.871866336658185	TxWk	Interior_Act3	37.66	Average GC	LINE	MANE_mRNA
TGCGTGCGTCTAGCACCC	IntronTRIP	A1	chr7	89750050	-	0	274	NA	NA	0	274	NA	NA	0	274	NA	NA	NA	NA	NA	NA	NA	NA	NA	Quies	Lamina	32.07	Low GC	NA	NA
TGCGTGCTGACACTTTAA	IntronTRIP	A1	chr12	101641451	+	0	101	NA	NA	0	101	NA	NA	0	101	NA	NA	NM_002465.4	NA	NM_002465.4.10	NM_002465.4	46481	44577	0.510454874914889	ReprPCWk	Near_Lm1	31.67	Low GC	NA	MANE_mRNA
TGCGTGGAGGGTTTATGA	IntronTRIP	A1	chr6	134063378	+	0	94	0	14	0	94	0	14	0	94	0	14	NA	NA	NA	NA	NA	NA	NA	EnhWk	Interior_Act3	39.66	Average GC	NA	NA
TGCGTGGGAGCCCCAAAT	IntronTRIP	A1	chr1	165670588	+	0	95	0	27	0	95	0	27	0	95	0	27	NA	NA	NA	NA	NA	NA	NA	TxWk	Interior_Act3	39.66	Average GC	LINE	NA
TGCGTGGGAGCTCGGGCC	IntronTRIP	A1	chr9	94696686	+	0	13	0	59	0	13	0	59	0	13	0	59	NA	NA	NA	NA	NA	NA	NA	ReprPCWk	Interior_Act2	41.46	Average GC	NA	NA
TGCGTGGGCCTGGTCGCG	IntronTRIP	A1	chr21	29574381	-	0	39	NA	NA	0	39	NA	NA	0	39	NA	NA	NM_001330994.2	NA	NM_001330994.2.4	NM_001330994.2	365615	37449	0.907089196752873	Quies	Near_Lm1	40.06	Average GC	NA	MANE_mRNA
TGCGTGTTCTGTCCGGGC	IntronTRIP	A1	chr10	74021977	-	0	28	NA	NA	2	28	NA	NA	49	28	NA	NA	NA	NA	NA	NA	NA	NA	NA	EnhA1	Interior_Act1	39.26	Average GC	NA	NA
TGCGTTACCCCGTGTCAA	IntronTRIP	A1	chr8	66733674	+	0	41	NA	NA	8	41	NA	NA	25	41	NA	NA	NM_001033578.3	NA	NM_001033578.3.1	NM_001033578.3	20894	128348	0.140000804063199	Quies	Interior_Act3	34.37	Low GC	NA	MANE_mRNA
TGCGTTATCGTTGGGCGA	IntronTRIP	A1	chr1	234868293	-	0	56	NA	NA	0	56	NA	NA	0	56	NA	NA	NA	NA	NA	NA	64360	57241	0.529271963223987	EnhA1	Interior_Act3	46.05	Average GC	NA	lncRNA
TGCGTTCCCCCCGCTCTT	IntronTRIP	A1	chr6	27865125	-	0	54	NA	NA	1	54	NA	NA	0	54	NA	NA	NA	NA	NA	NA	NA	NA	NA	TssA	Interior_Act2	53.65	High GC	NA	NA
TGCGTTGGATGGACAATC	IntronTRIP	A1	chr10	6769080	+	0	1104	0	90	13	1104	0	90	0	1104	0	90	NA	NA	NA	NA	86567	54709	0.612750927262946	ReprPCWk	Near_Lm1	33.57	Low GC	NA	lncRNA
TGCGTTTAATTCCCCGCG	IntronTRIP	A1	chr15	64343406	+	0	43	NA	NA	1	43	NA	NA	66	43	NA	NA	NA	NA	NA	NA	NA	NA	NA	TxWk	Interior_Act1	41.16	Average GC	NA	NA
TGCGTTTGGGCGTGGTGA	IntronTRIP	A1	chr6	118112770	+	0	97	NA	NA	1	97	NA	NA	0	97	NA	NA	NM_001029858.4	NA	NM_001029858.4.1	NM_001029858.4	205507	204901	0.500738289701955	Quies	Lamina	35.26	Average GC	LINE	MANE_mRNA
TGCGTTTGGTGTGCGCGG	IntronTRIP	A1	chr6	13646477	-	105	52	NA	NA	195	52	NA	NA	124	52	NA	NA	NM_005493.3	NA	NM_005493.3.9	NM_005493.3	65358	24980	0.723482919701565	TxWk	Interior_Act3	35.86	Average GC	NA	MANE_mRNA
TGCTAAAACAGCCAATAT	IntronTRIP	A1	chr6	132536558	+	0	116	0	150	0	116	0	150	0	116	0	150	NA	NA	NA	NA	NA	NA	NA	ReprPCWk	Near_Lm2	39.26	Average GC	NA	NA
TGCTAAACGCAATAAGTC	IntronTRIP	A1	chr3	48016606	-	0	240	NA	NA	29	240	NA	NA	30	240	NA	NA	NA	NA	NA	NA	NA	NA	NA	EnhA1	Interior_Act1	41.16	Average GC	NA	NA
TGCTAAATTAACGTACGA	IntronTRIP	A1	chr4	121802649	+	0	5	NA	NA	2	5	NA	NA	0	5	NA	NA	NM_005033.3	NA	NM_005033.3.2	NM_005033.3	1327	14372	0.084527676922097	TxWk	Interior_Act3	34.47	Low GC	NA	MANE_mRNA
TGCTAACACTGAATAGCG	IntronTRIP	A1	chr3	65566376	-	0	46	NA	NA	3	46	NA	NA	0	46	NA	NA	NM_001033057.2	NA	NM_001033057.2.21	NM_001033057.2	472542	212851	0.689446784545509	EnhWk	Interior_Act3	42.16	Average GC	NA	MANE_mRNA
TGCTAACGCATTGTGGCT	IntronTRIP	A1	chr9	11857698	+	0	7	NA	NA	0	7	NA	NA	0	7	NA	NA	NA	NA	NA	NA	239168	200529	0.543938211995988	Quies	Lamina	29.07	Low GC	NA	lncRNA
TGCTAAGTAGGCACCAGC	IntronTRIP	A1	chr7	25377438	-	0	245	NA	NA	2	245	NA	NA	0	245	NA	NA	NA	NA	NA	NA	54764	19203	0.740384225397813	Quies	Interior_Repr2	31.87	Low GC	NA	lncRNA
TGCTAAGTGGGTCAATTA	IntronTRIP	A1	chr6	146045145	-	0	301	0	116	0	301	0	116	37	301	0	116	NA	NA	NA	NA	NA	NA	NA	Quies	Lamina	33.57	Low GC	NA	NA
TGCTACACGCTAACCCCC	IntronTRIP	A1	chr8	43055442	-	505	170	NA	NA	651	170	NA	NA	667	170	NA	NA	NA	NA	NA	NA	NA	NA	NA	EnhA2	Lamina_Like	44.56	Average GC	NA	NA
TGCTACACGTGCGTCCAA	IntronTRIP	A1	chrUn_KI270742v1	145397	-	0	8	NA	NA	0	8	NA	NA	0	8	NA	NA	NA	NA	NA	NA	NA	NA	NA	NA	NA	27.97	Low GC	LINE	NA
TGCTACATTACCGCGGCC	IntronTRIP	A1	chrX	19102296	-	0	138	NA	NA	0	138	NA	NA	0	138	NA	NA	NM_001079858.3	NA	NM_001079858.3.28	NM_001079858.3	20172	112990	0.151484657785254	ReprPCWk	Near_Lm1	49.05	High GC	NA	MANE_mRNA
TGCTACGAATCCACCAGC	IntronTRIP	A1	chr7	148898857	+	0	71	NA	NA	15	71	NA	NA	0	71	NA	NA	NA	NA	NA	NA	NA	NA	NA	TxWk	Interior_Act3	43.26	Average GC	NA	NA
TGCTACGGAGAAACGAGC	IntronTRIP	A1	chr4	173584797	+	0	18	NA	NA	13	18	NA	NA	0	18	NA	NA	NA	NA	NA	NA	57527	74899	0.434408650869165	EnhA1	Near_Lm2	38.16	Average GC	NA	lncRNA
TGCTACTCGCGATTGCAA	IntronTRIP	A1	chr3	138209430	+	853	147	NA	NA	1028	147	NA	NA	456	147	NA	NA	NM_001363941.2	NA	NM_001363941.2.1	NM_001363941.2	22130	88943	0.199238338750191	TxWk	Interior_Act3	36.06	Average GC	NA	MANE_mRNA
TGCTAGAAGGTCGATACC	IntronTRIP	A1	chr11	60975306	+	0	104	NA	NA	0	104	NA	NA	0	104	NA	NA	NM_006725.5	NA	NM_006725.5.1	NM_006725.5	3627	45071	0.0744794447410571	ReprPC	Interior_Act1	39.76	Average GC	DNA	MANE_mRNA
TGCTAGAATGCGCCCCTG	IntronTRIP	A1	chr2	178108035	+	0	127	NA	NA	0	127	NA	NA	0	127	NA	NA	NA	NA	NA	NA	NA	NA	NA	Quies	Interior_Act3	48.45	High GC	NA	NA
TGCTAGACTCTCCATCCC	IntronTRIP	A1	chr5	78647196	-	92	73	22	29	111	73	132	29	130	73	0	29	NM_005779.3	NA	NM_005779.3.4	NM_005779.3	1576	161967	0.00963660933210226	TxWk	Interior_Act2	43.36	Average GC	NA	MANE_mRNA
TGCTAGAGCCTATGAAAG	IntronTRIP	A1	chr5	10735929	+	0	103	NA	NA	0	103	NA	NA	0	103	NA	NA	NA	NA	NA	NA	NA	NA	NA	EnhA1	Interior_Act3	46.25	Average GC	LTR	NA
TGCTAGAGTACTGGTCCC	IntronTRIP	A1	chr1	147869953	-	0	35	NA	NA	0	35	NA	NA	0	35	NA	NA	NA	NA	NA	NA	NA	NA	NA	ReprPCWk	Interior_Repr1	43.56	Average GC	NA	NA
TGCTAGAGTCAGCGAAGC	IntronTRIP	A1	chr4	16376115	+	0	283	NA	NA	5	283	NA	NA	0	283	NA	NA	NA	NA	NA	NA	NA	NA	NA	Quies	Near_Lm2	33.37	Low GC	NA	NA
TGCTAGCAATCACGGCGG	IntronTRIP	A1	chr6	159761329	+	100	178	0	25	245	178	1	25	200	178	0	25	NA	NA	NA	NA	NA	NA	NA	TssA	Interior_Act3	49.75	High GC	NA	NA
TGCTAGCCTTTAGGTGCC	IntronTRIP	A1	chr12	51300851	+	0	224	NA	NA	5	224	NA	NA	16	224	NA	NA	NA	NA	NA	NA	NA	NA	NA	Quies	Interior_Act1	42.26	Average GC	NA	NA
TGCTAGCGACAGTAATTC	IntronTRIP	A1	chr12	56334898	+	0	85	NA	NA	1	85	NA	NA	0	85	NA	NA	NA	NA	NA	NA	NA	NA	NA	TssFlnkU	Speckle	47.95	Average GC	NA	NA
TGCTAGCGCTGGCCTAAG	IntronTRIP	A1	chr16	68658282	-	0	162	NA	NA	1	162	NA	NA	0	162	NA	NA	NA	NA	NA	NA	NA	NA	NA	ReprPC	Interior_Act1	49.75	High GC	NA	NA
TGCTAGGAACGGGTAGGC	IntronTRIP	A1	chr10	66253505	-	0	107	0	32	0	107	0	32	0	107	0	32	NM_013266.4	NA	NM_013266.4.5	NM_013266.4	1442690	340983	0.808830990882297	Quies	Lamina	38.56	Average GC	NA	MANE_mRNA
TGCTAGGCTGTTTGCTTT	IntronTRIP	A1	chr3	154277952	-	120	118	NA	NA	296	118	NA	NA	172	118	NA	NA	NM_020865.3	NA	NM_020865.3.3	NM_020865.3	46535	5407	0.895903122713796	TxWk	Near_Lm2	26.77	Low GC	NA	MANE_mRNA
TGCTAGTACTTAAGATCA	IntronTRIP	A1	chr1	28663763	+	0	44	NA	NA	0	44	NA	NA	0	44	NA	NA	NA	NA	NA	NA	NA	NA	NA	EnhWk	Interior_Act1	48.85	High GC	LTR	NA
TGCTAGTGAGAACACGTA	IntronTRIP	A1	chr8	26929608	-	0	398	NA	NA	0	398	NA	NA	0	398	NA	NA	NA	NA	NA	NA	NA	NA	NA	Quies	Near_Lm1	27.77	Low GC	NA	NA
TGCTAGTGCATAGTGGGT	IntronTRIP	A1	chr11	123064443	+	0	422	NA	NA	73	422	NA	NA	65	422	NA	NA	NA	NA	NA	NA	1847	20434	0.0828957407656748	TssFlnk	Interior_Act3	41.76	Average GC	NA	lncRNA
TGCTAGTGGGCTGTCTCA	IntronTRIP	A1	chr11	114454383	+	0	41	NA	NA	10	41	NA	NA	0	41	NA	NA	NA	NA	NA	NA	NA	NA	NA	TxWk	Near_Lm1	43.16	Average GC	NA	NA
TGCTAGTGTAGCAGCTCC	IntronTRIP	A1	chr11	74586136	-	0	79	NA	NA	0	79	NA	NA	0	79	NA	NA	NA	NA	NA	NA	NA	NA	NA	Quies	Interior_Act1	40.96	Average GC	NA	NA
TGCTATAAGCTTGGGTCC	IntronTRIP	A1	chr7	94339170	-	0	644	NA	NA	0	644	NA	NA	0	644	NA	NA	NA	NA	NA	NA	56438	60490	0.482673097974822	Quies	Near_Lm2	37.96	Average GC	NA	lncRNA
TGCTATAGTTGGATGCCC	IntronTRIP	A1	chr14	54641118	+	158	295	NA	NA	261	295	NA	NA	346	295	NA	NA	NM_015589.6	NA	NM_015589.6.2	NM_015589.6	73991	152194	0.327126025156399	Quies	Interior_Act3	43.26	Average GC	NA	MANE_mRNA
TGCTATATTAGACATATA	IntronTRIP	A1	chr8	13155820	+	0	9	NA	NA	1	9	NA	NA	0	9	NA	NA	NA	NA	NA	NA	8431	51305	0.141137672425338	Quies	Near_Lm1	28.97	Low GC	NA	lncRNA
TGCTATCTGTGTTTCCTG	IntronTRIP	A1	chr5	62231222	+	24	283	NA	NA	9	283	NA	NA	0	283	NA	NA	NA	NA	NA	NA	NA	NA	NA	Quies	Interior_Act3	43.56	Average GC	NA	NA
TGCTATGCTAACCTCCTT	IntronTRIP	A1	chr12	79323229	-	0	60	NA	NA	0	60	NA	NA	0	60	NA	NA	NA	NA	NA	NA	NA	NA	NA	Quies	Lamina	35.56	Average GC	NA	NA
TGCTATGTTTTTACAAGC	IntronTRIP	A1	chr10	70166069	-	63	28	139	89	84	28	336	89	4	28	270	89	NM_020150.5	NA	NM_020150.5.6	NM_020150.5	4445	18781	0.191380349608198	Tx	Interior_Act2	36.26	Average GC	NA	MANE_mRNA
TGCTATTGAATGGATTAC	IntronTRIP	A1	chr1	54578210	+	0	5	0	9	0	5	0	9	0	5	0	9	NM_147161.4	NA	NM_147161.4.1	NM_147161.4	29983	32119	0.482802486232327	ReprPCWk	Interior_Act2	48.45	High GC	NA	MANE_mRNA
TGCTATTGTTAATTCCTT	IntronTRIP	A1	chr7	136144453	-	0	170	NA	NA	2	170	NA	NA	0	170	NA	NA	NA	NA	NA	NA	NA	NA	NA	Tx	Near_Lm2	42.46	Average GC	NA	NA
TGCTCAAGAGCCTCCTAC	IntronTRIP	A1	chr7	64167085	+	0	21	NA	NA	0	21	NA	NA	0	21	NA	NA	NA	NA	NA	NA	NA	NA	NA	Quies	Lamina_Like	25.07	Low GC	LINE	NA
TGCTCAAGCTTTTGCGTC	IntronTRIP	A1	chr10	66911735	-	0	131	NA	NA	0	131	NA	NA	0	131	NA	NA	NM_013266.4	NA	NM_013266.4.11	NM_013266.4	784460	999213	0.439800344569885	Quies	Lamina	31.37	Low GC	NA	MANE_mRNA
TGCTCACCTGCCATGACA	IntronTRIP	A1	chr9	32586827	+	0	132	NA	NA	0	132	NA	NA	0	132	NA	NA	NA	NA	NA	NA	NA	NA	NA	Quies	Interior_Act3	41.46	Average GC	NA	NA
TGCTCACTCTCCCGAGTA	IntronTRIP	A1	chr12	79797133	-	95	140	0	2	354	140	0	2	258	140	0	2	NM_002480.3	NA	NM_002480.3.9	NM_002480.3	137964	23566	0.854107596112177	TxWk	Near_Lm2	32.07	Low GC	NA	MANE_mRNA
TGCTCAGCCGCAGCTACT	IntronTRIP	A1	chr5	98566032	+	0	10	NA	NA	0	10	NA	NA	0	10	NA	NA	NA	NA	NA	NA	NA	NA	NA	Quies	Lamina	35.06	Average GC	NA	NA
TGCTCCAACCGAGTACCT	IntronTRIP	A1	chr5	25074072	-	0	85	0	13	0	85	0	13	0	85	0	13	NA	NA	NA	NA	NA	NA	NA	Quies	Lamina	37.96	Average GC	SINE	NA
TGCTCCATTGGGGTTCGC	IntronTRIP	A1	chr21	35940460	+	0	33	NA	NA	2	33	NA	NA	0	33	NA	NA	NA	NA	NA	NA	NA	NA	NA	ReprPCWk	Interior_Act2	39.46	Average GC	NA	NA
TGCTCCCGGAAGCCACAG	IntronTRIP	A1	chr9	4822519	+	340	209	0	2	663	209	0	2	593	209	1	2	NM_005772.5	NA	NM_005772.5.1	NM_005772.5	29576	38547	0.434155865126316	EnhA1	Interior_Act3	40.16	Average GC	NA	MANE_mRNA
TGCTCCCGGGCGTCAGGC	IntronTRIP	A1	chr10	72317439	-	19	103	NA	NA	74	103	NA	NA	96	103	NA	NA	NA	NA	NA	NA	NA	NA	NA	EnhA1	Speckle	48.65	High GC	NA	NA
TGCTCCGACAAGCTCGAG	IntronTRIP	A1	chr4	173917740	-	0	163	NA	NA	2	163	NA	NA	0	163	NA	NA	NA	NA	NA	NA	NA	NA	NA	Quies	Near_Lm2	39.46	Average GC	NA	NA
TGCTCCGTTCGTGGCATA	IntronTRIP	A1	chr6	159728644	+	2353	31	NA	NA	3101	31	NA	NA	893	31	NA	NA	NM_001270531.2	NA	NM_001270531.2.1	NM_001270531.2	1139	27675	0.0395293954327757	TssA	Interior_Act3	33.67	Low GC	NA	MANE_mRNA
TGCTCCTAGGTAGCATAC	IntronTRIP	A1	chr3	142576936	-	0	313	NA	NA	47	313	NA	NA	8	313	NA	NA	NM_001184.4	NA	NM_001184.4.46	NM_001184.4	1797	127702	0.013876555031313	TxWk	Interior_Act3	33.77	Low GC	NA	MANE_mRNA
TGCTCCTCCGCGCCCCTG	IntronTRIP	A1	chr17	60534956	+	28	56	NA	NA	20	56	NA	NA	0	56	NA	NA	NA	NA	NA	NA	8684	15842	0.354073228410666	Quies	Interior_Act2	43.76	Average GC	LTR	lncRNA
TGCTCCTCCTATTTGCCT	IntronTRIP	A1	chr6	37957651	+	49	70	NA	NA	149	70	NA	NA	225	70	NA	NA	NM_021943.3	NA	NM_021943.3.2	NM_021943.3	137925	196973	0.411841814522631	Quies	Interior_Act2	33.67	Low GC	NA	MANE_mRNA
TGCTCCTCGGCCTGTCTC	IntronTRIP	A1	chr10	119952414	+	0	5	NA	NA	0	5	NA	NA	0	5	NA	NA	NA	NA	NA	NA	NA	NA	NA	Quies	Interior_Repr2	42.36	Average GC	NA	NA
TGCTCCTTCAAACTTCTC	IntronTRIP	A1	chr2	187507628	-	184	179	NA	NA	156	179	NA	NA	67	179	NA	NA	NM_006287.6	NA	NM_006287.6.7	NM_006287.6	46807	43399	0.518890096002483	TxWk	Near_Lm2	36.56	Average GC	LINE	MANE_mRNA
TGCTCGAAGGCGTGGGCC	IntronTRIP	A1	chr8	13521029	+	0	134	NA	NA	1	134	NA	NA	0	134	NA	NA	NA	NA	NA	NA	NA	NA	NA	Quies	Lamina	43.46	Average GC	LINE	NA
TGCTCGACCATGTAAGCG	IntronTRIP	A1	chr5	149320568	+	0	86	0	269	2	86	1	269	0	86	0	269	NM_152406.4	NA	NM_152406.4.14	NM_152406.4	48710	23069	0.678610735730506	EnhA1	Interior_Act3	51.25	High GC	NA	MANE_mRNA
TGCTCGAGCGGACTAACG	IntronTRIP	A1	chr4	13766288	-	0	45	NA	NA	0	45	NA	NA	0	45	NA	NA	NA	NA	NA	NA	74653	1501	0.980289938808204	Quies	Lamina	36.66	Average GC	NA	lncRNA
TGCTCGCACTGGGGGCAG	IntronTRIP	A1	chr7	12747201	+	21	485	NA	NA	54	485	NA	NA	74	485	NA	NA	NA	NA	NA	NA	21049	1004719	0.0205202345949571	EnhA2	Interior_Act3	37.76	Average GC	NA	lncRNA
TGCTCGCTCGGTTACTTC	IntronTRIP	A1	chr3	16509581	+	0	60	NA	NA	21	60	NA	NA	0	60	NA	NA	NA	NA	NA	NA	NA	NA	NA	ReprPCWk	Near_Lm1	41.36	Average GC	NA	NA
TGCTCGGCCATCTACTTA	IntronTRIP	A1	chr4	158147700	+	0	162	NA	NA	0	162	NA	NA	0	162	NA	NA	NA	NA	NA	NA	NA	NA	NA	Quies	Lamina	38.56	Average GC	NA	NA
TGCTCGGGCGGATGTTCT	IntronTRIP	A1	chr17	7664975	-	0	15	NA	NA	77	15	NA	NA	39	15	NA	NA	NA	NA	NA	NA	NA	NA	NA	TxWk	Speckle	42.46	Average GC	NA	NA
TGCTCGTTCACGCTGCAT	IntronTRIP	A1	chrX	130506261	-	0	83	NA	NA	3	83	NA	NA	0	83	NA	NA	NA	NA	NA	NA	17275	61176	0.220201144663548	Quies	Interior_Act3	41.26	Average GC	NA	transcribed_unprocessed_pseudogene
TGCTCTAGTCAGTGAATC	IntronTRIP	A1	chr5	171170510	+	0	24	NA	NA	0	24	NA	NA	0	24	NA	NA	NM_022897.5	NA	NM_022897.5.15	NM_022897.5	308493	129505	0.704325133904721	Quies	Near_Lm2	33.17	Low GC	NA	MANE_mRNA
TGCTCTCAACGGCTAGGA	IntronTRIP	A1	chr6	89691786	-	48	144	NA	NA	186	144	NA	NA	124	144	NA	NA	NM_014611.3	NA	NM_014611.3.39	NM_014611.3	128008	49289	0.721997552130042	Tx	Interior_Act3	32.87	Low GC	NA	MANE_mRNA
TGCTCTCCTTTTTCGGTC	IntronTRIP	A1	chr2	206789333	-	0	83	0	120	1	83	0	120	0	83	0	120	NA	NA	NA	NA	NA	NA	NA	TxWk	Near_Lm1	37.06	Average GC	NA	NA
TGCTCTCGACACCTCCAG	IntronTRIP	A1	chr17	27576879	-	0	30	NA	NA	2	30	NA	NA	0	30	NA	NA	NA	NA	NA	NA	NA	NA	NA	EnhA1	Interior_Act2	44.56	Average GC	NA	NA
TGCTCTCGTCGTATCGCC	IntronTRIP	A1	chr6	83892077	-	0	6	11	636	2	6	0	636	0	6	0	636	NA	NA	NA	NA	NA	NA	NA	Quies	Near_Lm1	37.16	Average GC	NA	NA
TGCTCTGACACTTTAACG	IntronTRIP	A1	chr5	126703398	+	42	5	NA	NA	10	5	NA	NA	0	5	NA	NA	NA	NA	NA	NA	NA	NA	NA	Het	Interior_Act3	45.15	Average GC	NA	NA
TGCTCTTCGCACCGCATG	IntronTRIP	A1	chr1	182774613	-	0	75	NA	NA	0	75	NA	NA	0	75	NA	NA	NA	NA	NA	NA	NA	NA	NA	ReprPCWk	Interior_Act3	43.46	Average GC	NA	NA
TGCTCTTCTCTCCGCGTT	IntronTRIP	A1	chr20	30672433	+	0	29	NA	NA	31	29	NA	NA	0	29	NA	NA	NA	NA	NA	NA	NA	NA	NA	NA	NA	36.66	Average GC	LTR	NA
TGCTCTTCTGCGAAAGAC	IntronTRIP	A1	chr7	123516021	+	0	292	NA	NA	0	292	NA	NA	0	292	NA	NA	NA	NA	NA	NA	NA	NA	NA	Quies	Near_Lm2	33.27	Low GC	LINE	NA
TGCTCTTTGAGTGCCCCC	IntronTRIP	A1	chr7	11284723	+	0	94	NA	NA	6	94	NA	NA	0	94	NA	NA	NA	NA	NA	NA	103821	235452	0.306010204171862	Quies	Near_Lm2	37.26	Average GC	NA	lncRNA
TGCTCTTTTCCCTATTAT	IntronTRIP	A1	chr1	19965760	-	0	313	0	29	0	313	0	29	0	313	0	29	NA	NA	NA	NA	NA	NA	NA	ReprPCWk	Interior_Act1	44.26	Average GC	NA	NA
TGCTGAAACTGGGTGTCT	IntronTRIP	A1	chr17	39522399	-	0	189	NA	NA	0	189	NA	NA	0	189	NA	NA	NA	NA	NA	NA	NA	NA	NA	TxWk	Speckle	49.45	High GC	NA	NA
TGCTGAACGACAGATGTT	IntronTRIP	A1	chr7	103920171	-	0	158	NA	NA	0	158	NA	NA	0	158	NA	NA	NM_005045.4	NA	NM_005045.4.64	NM_005045.4	69487	448383	0.134178461776121	EnhA2	Interior_Act2	33.77	Low GC	NA	MANE_mRNA
TGCTGACGGAAGCCGGAT	IntronTRIP	A1	chr17	49674296	+	0	120	NA	NA	0	120	NA	NA	0	120	NA	NA	NA	NA	NA	NA	NA	NA	NA	TxWk	Interior_Act1	38.56	Average GC	NA	NA
TGCTGACTAGGCATCTCT	IntronTRIP	A1	chr20	34308081	+	0	113	NA	NA	20	113	NA	NA	48	113	NA	NA	NA	NA	NA	NA	NA	NA	NA	Quies	Interior_Act1	42.56	Average GC	NA	NA
TGCTGAGGACTTGCAGGT	IntronTRIP	A1	chr3	50030388	-	0	5	NA	NA	4	5	NA	NA	0	5	NA	NA	NA	NA	NA	NA	NA	NA	NA	TxWk	Speckle	42.46	Average GC	NA	NA
TGCTGCAAGCGGGCCCGG	IntronTRIP	A1	chr20	53589620	+	0	56	NA	NA	2	56	NA	NA	0	56	NA	NA	NA	NA	NA	NA	NA	NA	NA	EnhA2	Interior_Act3	38.26	Average GC	NA	NA
TGCTGCAGTGTCACTTAT	IntronTRIP	A1	chr7	117747077	+	0	129	0	135	0	129	0	135	0	129	0	135	NA	NA	NA	NA	NA	NA	NA	ReprPCWk	Near_Lm2	42.16	Average GC	NA	NA
TGCTGCCAGGGGGGAGTC	IntronTRIP	A1	chr1	207619760	+	0	198	NA	NA	2	198	NA	NA	0	198	NA	NA	NM_000651.6	NA	NM_000651.6.42	NM_000651.6	123604	22005	0.84887609969164	Quies	Interior_Act3	40.96	Average GC	NA	MANE_mRNA
TGCTGCGGTCTCGCAAGG	IntronTRIP	A1	chr2	174621183	+	25	50	NA	NA	101	50	NA	NA	52	50	NA	NA	NA	NA	NA	NA	74042	155537	0.322512076452986	ReprPCWk	Interior_Act3	44.06	Average GC	NA	lncRNA
TGCTGCGTCCAAGGGGGC	IntronTRIP	A1	chr22	11973020	-	270	126	NA	NA	254	126	NA	NA	258	126	NA	NA	NA	NA	NA	NA	NA	NA	NA	NA	NA	40.56	Average GC	NA	NA
TGCTGCTAGCATCACCAA	IntronTRIP	A1	chrUn_KI270742v1	110177	+	23	34	10	179	0	34	75	179	13	34	0	179	NA	NA	NA	NA	NA	NA	NA	NA	NA	55.44	High GC	NA	NA
TGCTGCTCTCTGAATCAG	IntronTRIP	A1	chr18	76501346	+	0	28	NA	NA	2	28	NA	NA	0	28	NA	NA	NA	NA	NA	NA	NA	NA	NA	ReprPCWk	Interior_Repr2	46.75	Average GC	NA	NA
TGCTGCTCTTCTACAATA	IntronTRIP	A1	chr8	96207904	-	0	23	NA	NA	1	23	NA	NA	0	23	NA	NA	NA	NA	NA	NA	NA	NA	NA	ReprPC	Interior_Act3	46.05	Average GC	NA	NA
TGCTGGAAGCACCTAAAC	IntronTRIP	A1	chr5	76486440	-	0	140	NA	NA	0	140	NA	NA	0	140	NA	NA	NA	NA	NA	NA	NA	NA	NA	Quies	Interior_Act3	31.57	Low GC	NA	NA
TGCTGGACCTAACCCCGC	IntronTRIP	A1	chr1	234537902	-	0	118	NA	NA	1	118	NA	NA	0	118	NA	NA	NA	NA	NA	NA	1152	1939	0.372694920737625	Quies	Interior_Act3	47.05	Average GC	NA	lncRNA
TGCTGGCCATATTCAACG	IntronTRIP	A1	chr19	4069875	+	0	6	NA	NA	0	6	NA	NA	0	6	NA	NA	NA	NA	NA	NA	NA	NA	NA	TxWk	Speckle	48.85	High GC	NA	NA
TGCTGGCTCAATGGGAAT	IntronTRIP	A1	chr1	35821079	+	0	75	NA	NA	0	75	NA	NA	0	75	NA	NA	NM_017629.4	NA	NM_017629.4.2	NM_017629.4	13064	36811	0.261934837092732	Quies	Interior_Act1	34.97	Average GC	SINE	MANE_mRNA
TGCTGGGTACCAAAACAG	IntronTRIP	A1	chr3	118985180	+	0	96	NA	NA	0	96	NA	NA	0	96	NA	NA	NA	NA	NA	NA	NA	NA	NA	EnhWk	Near_Lm1	37.56	Average GC	NA	NA
TGCTGGGTCAAACAACTC	IntronTRIP	A1	chrX	87884942	+	0	93	NA	NA	15	93	NA	NA	0	93	NA	NA	NA	NA	NA	NA	NA	NA	NA	Quies	Lamina	40.46	Average GC	NA	NA
TGCTGGTATCTGACCATG	IntronTRIP	A1	chr9	136928242	+	1310	34	NA	NA	1228	34	NA	NA	148	34	NA	NA	NA	NA	NA	NA	NA	NA	NA	EnhG1	Speckle	51.15	High GC	NA	NA
TGCTGGTCTGCACTGGGT	IntronTRIP	A1	chr10	132016016	-	227	621	NA	NA	520	621	NA	NA	235	621	NA	NA	NA	NA	NA	NA	NA	NA	NA	Quies	Interior_Act2	44.56	Average GC	LTR	NA
TGCTGGTTGATTGCAGGC	IntronTRIP	A1	chr1	28395513	-	0	206	0	124	1	206	0	124	0	206	0	124	NA	NA	NA	NA	NA	NA	NA	EnhA1	Interior_Act1	43.46	Average GC	NA	NA
TGCTGTAAGATTTCAGTA	IntronTRIP	A1	chr7	5763888	-	0	296	NA	NA	66	296	NA	NA	0	296	NA	NA	NM_207111.4	NA	NM_207111.4.16	NM_207111.4	17775	143842	0.10998224196712	TxWk	Interior_Act1	46.85	Average GC	NA	MANE_mRNA
TGCTGTATCGCAGCCAGC	IntronTRIP	A1	chr15	100197304	-	0	112	NA	NA	0	112	NA	NA	0	112	NA	NA	NM_139057.4	NA	NM_139057.4.14	NM_139057.4	144671	225868	0.390433935429199	ReprPC	Near_Lm1	43.46	Average GC	NA	MANE_mRNA
TGCTGTCAGGGCCCTGGA	IntronTRIP	A1	chr10	107026839	-	13	39	NA	NA	50	39	NA	NA	36	39	NA	NA	NM_052918.5	NA	NM_052918.5.25	NM_052918.5	137867	453177	0.233260129533503	EnhWk	Near_Lm2	42.26	Average GC	NA	MANE_mRNA
TGCTGTCCGTGGGGTATT	IntronTRIP	A1	chr9	100443483	-	0	62	NA	NA	0	62	NA	NA	0	62	NA	NA	NA	NA	NA	NA	NA	NA	NA	TxWk	Interior_Act3	41.46	Average GC	LINE	NA
TGCTGTCCTCCCGCCGAT	IntronTRIP	A1	chr7	33144505	-	80	80	NA	NA	44	80	NA	NA	138	80	NA	NA	NA	NA	NA	NA	NA	NA	NA	ReprPCWk	Near_Lm1	36.46	Average GC	NA	NA
TGCTGTCGAGCTATTTAC	IntronTRIP	A1	chr16	50231409	-	0	61	NA	NA	1	61	NA	NA	0	61	NA	NA	NA	NA	NA	NA	NA	NA	NA	Quies	Interior_Act2	29.27	Low GC	NA	NA
TGCTGTCGTTGGTATGTA	IntronTRIP	A1	chr7	132683411	-	0	124	NA	NA	0	124	NA	NA	0	124	NA	NA	NA	NA	NA	NA	NA	NA	NA	ReprPCWk	Interior_Act3	47.95	Average GC	NA	NA
TGCTGTCTCGGCTTGGTA	IntronTRIP	A1	chr12	65330035	+	0	74	NA	NA	3	74	NA	NA	0	74	NA	NA	NM_001031679.3	NA	NM_001031679.3.4	NM_001031679.3	51353	136872	0.272827732766636	ReprPCWk	Near_Lm1	35.66	Average GC	NA	MANE_mRNA
TGCTGTGAATAAATATCC	IntronTRIP	A1	chrX	118565731	-	0	8	NA	NA	0	8	NA	NA	0	8	NA	NA	NA	NA	NA	NA	NA	NA	NA	EnhA1	Interior_Act3	33.27	Low GC	NA	NA
TGCTGTGAGCGATTCATT	IntronTRIP	A1	chr6	126086092	+	0	35	NA	NA	0	35	NA	NA	0	35	NA	NA	NA	NA	NA	NA	NA	NA	NA	Quies	Near_Lm2	35.96	Average GC	NA	NA
TGCTGTGGCACAGGTGTA	IntronTRIP	A1	chr10	97651065	+	0	25	0	21	28	25	0	21	11	25	0	21	NM_018425.4	NM_018425.4	NA	NA	10395	25369	0.29065540767252	EnhG2	Interior_Act1	46.75	Average GC	NA	MANE_mRNA
TGCTGTTGCTTACCAGCC	IntronTRIP	A1	chr13	104402824	+	0	105	NA	NA	1	105	NA	NA	0	105	NA	NA	NA	NA	NA	NA	NA	NA	NA	Quies	Lamina	36.06	Average GC	LINE	NA
TGCTTAACATCGATAGCA	IntronTRIP	A1	chr4	55197209	+	0	94	0	12	0	94	0	12	0	94	0	12	NA	NA	NA	NA	NA	NA	NA	Quies	Near_Lm1	30.37	Low GC	LINE	NA
TGCTTAACTACACGCATA	IntronTRIP	A1	chr8	142739041	-	0	18	NA	NA	0	18	NA	NA	0	18	NA	NA	NA	NA	NA	NA	NA	NA	NA	TssFlnkU	Interior_Act1	68.03	High GC	NA	NA
TGCTTACGGCGCTCACCA	IntronTRIP	A1	chr18	3454944	-	0	49	NA	NA	0	49	NA	NA	0	49	NA	NA	NA	NA	NA	NA	NA	NA	NA	TssFlnk	Interior_Act3	32.67	Low GC	NA	NA
TGCTTAGAATGCTGCCCC	IntronTRIP	A1	chr6	106312932	+	0	40	NA	NA	2	40	NA	NA	0	40	NA	NA	NA	NA	NA	NA	NA	NA	NA	EnhA1	Interior_Act3	40.76	Average GC	NA	NA
TGCTTAGCTAATCACCCT	IntronTRIP	A1	chr19	10567629	+	0	23	NA	NA	0	23	NA	NA	0	23	NA	NA	NA	NA	NA	NA	NA	NA	NA	EnhWk	Speckle	52.85	High GC	NA	NA
TGCTTCAATCATCTGTGA	IntronTRIP	A1	chr2	160416078	+	0	46	NA	NA	3	46	NA	NA	0	46	NA	NA	NA	NA	NA	NA	NA	NA	NA	Quies	Near_Lm2	33.77	Low GC	NA	NA
TGCTTCATTAGTCCGGGC	IntronTRIP	A1	chr4	173589009	+	82	78	NA	NA	94	78	NA	NA	0	78	NA	NA	NA	NA	NA	NA	61739	70687	0.466215093712715	Quies	Near_Lm2	31.67	Low GC	NA	lncRNA
TGCTTCCACTTTCTAAGG	IntronTRIP	A1	chr22	46871716	+	41	56	NA	NA	28	56	NA	NA	36	56	NA	NA	NM_014346.5	NA	NM_014346.5.4	NM_014346.5	109067	303977	0.264056613823225	Quies	Interior_Act1	31.97	Low GC	LINE	MANE_mRNA
TGCTTCCCGATTGTAAGC	IntronTRIP	A1	chr11	118008811	+	0	77	0	11	0	77	0	11	0	77	0	11	NA	NA	NA	NA	NA	NA	NA	TxWk	Interior_Act1	46.55	Average GC	NA	NA
TGCTTCCCTAGTGTGAAG	IntronTRIP	A1	chr10	890521	+	0	56	NA	NA	30	56	NA	NA	73	56	NA	NA	NA	NA	NA	NA	NA	NA	NA	TxWk	Interior_Act2	33.47	Low GC	NA	NA
TGCTTCGACCCCAGTGGA	IntronTRIP	A1	chr19	18552122	-	0	33	NA	NA	2	33	NA	NA	14	33	NA	NA	NA	NA	NA	NA	NA	NA	NA	TxWk	Speckle	44.06	Average GC	NA	NA
TGCTTCTGGATATCCTCG	IntronTRIP	A1	chr5	103331356	+	0	125	NA	NA	0	125	NA	NA	0	125	NA	NA	NA	NA	NA	NA	NA	NA	NA	Quies	Near_Lm2	37.26	Average GC	NA	NA
TGCTTCTTCGTATCGTAC	IntronTRIP	A1	chr7	154860997	-	0	178	NA	NA	6	178	NA	NA	0	178	NA	NA	NA	NA	NA	NA	4486	22609	0.165565602509688	ReprPCWk	Interior_Repr2	46.55	Average GC	NA	lncRNA
TGCTTGAACCCCGGCCAC	IntronTRIP	A1	chr20	63927684	-	0	46	NA	NA	0	46	NA	NA	0	46	NA	NA	NA	NA	NA	NA	NA	NA	NA	Tx	Speckle	44.96	Average GC	LINE	NA
TGCTTGAACTGACAAGTT	IntronTRIP	A1	chr1	83732930	-	0	125	NA	NA	0	125	NA	NA	0	125	NA	NA	NA	NA	NA	NA	128123	157154	0.449117874907546	Quies	Lamina	29.87	Low GC	NA	lncRNA
TGCTTGACCGTTCTATCT	IntronTRIP	A1	chr3	9846986	-	0	145	NA	NA	0	145	NA	NA	0	145	NA	NA	NA	NA	NA	NA	NA	NA	NA	EnhWk	Interior_Act2	56.04	High GC	NA	NA
TGCTTGAGACAGCCCACT	IntronTRIP	A1	chr12	131247396	+	0	48	NA	NA	0	48	NA	NA	0	48	NA	NA	NA	NA	NA	NA	NA	NA	NA	EnhWk	Interior_Act1	53.75	High GC	NA	NA
TGCTTGAGCATTGGGTCG	IntronTRIP	A1	chr15	55627644	-	0	113	NA	NA	4	113	NA	NA	0	113	NA	NA	NM_173814.6	NA	NM_173814.6.4	NM_173814.6	115508	16101	0.877660342377801	ReprPCWk	Near_Lm1	42.56	Average GC	NA	MANE_mRNA
TGCTTGAGTGCCACAAAA	IntronTRIP	A1	chr1	145506953	-	0	51	NA	NA	0	51	NA	NA	0	51	NA	NA	NA	NA	NA	NA	NA	NA	NA	Quies	Interior_Repr1	40.96	Average GC	LINE	NA
TGCTTGCGTATTGCGAGC	IntronTRIP	A1	chrX	9864268	-	0	118	NA	NA	0	118	NA	NA	0	118	NA	NA	NA	NA	NA	NA	NA	NA	NA	ReprPCWk	Near_Lm1	46.35	Average GC	NA	NA
TGCTTGGCAGAGCCGGCC	IntronTRIP	A1	chr12	14393770	+	135	13	NA	NA	130	13	NA	NA	189	13	NA	NA	NM_018179.5	NA	NM_018179.5.1	NM_018179.5	28089	109160	0.204657228832268	EnhA2	Near_Lm1	29.07	Low GC	NA	MANE_mRNA
TGCTTGTCAGGCCCAAAC	IntronTRIP	A1	chr6	83054519	+	0	15	0	48	0	15	0	48	0	15	0	48	NA	NA	NA	NA	NA	NA	NA	TxWk	Near_Lm1	39.36	Average GC	NA	NA
TGCTTGTGCGCGTTTGCT	IntronTRIP	A1	chr17	55513561	+	0	119	NA	NA	1	119	NA	NA	0	119	NA	NA	NA	NA	NA	NA	NA	NA	NA	Quies	Near_Lm1	39.96	Average GC	NA	NA
TGCTTGTTCGGCCCTGCC	IntronTRIP	A1	chr11	31416363	+	19	188	NA	NA	155	188	NA	NA	367	188	NA	NA	NM_181706.5	NA	NM_181706.5.3	NM_181706.5	46504	16472	0.738440040650406	TxWk	Near_Lm2	34.17	Low GC	NA	MANE_mRNA
TGCTTTCCGACGGCTATG	IntronTRIP	A1	chr14	50513087	-	130	99	NA	NA	258	99	NA	NA	243	99	NA	NA	NM_006575.6	NA	NM_006575.6.31	NM_006575.6	19482	94567	0.170821313645889	TxWk	Interior_Act3	29.67	Low GC	NA	MANE_mRNA
TGCTTTGCTAATCCTGGG	IntronTRIP	A1	chr2	220123432	-	0	316	NA	NA	0	316	NA	NA	0	316	NA	NA	NA	NA	NA	NA	NA	NA	NA	Quies	Near_Lm2	34.57	Low GC	NA	NA
TGCTTTGGCTGCGACTGG	IntronTRIP	A1	chr4	142744134	+	0	47	NA	NA	0	47	NA	NA	0	47	NA	NA	NA	NA	NA	NA	NA	NA	NA	Quies	Lamina	32.37	Low GC	LINE	NA
TGCTTTGGGTTGGTGATG	IntronTRIP	A1	chr6	56762570	+	0	86	NA	NA	0	86	NA	NA	0	86	NA	NA	NA	NA	NA	NA	NA	NA	NA	Quies	Lamina_Like	43.56	Average GC	NA	NA
TGCTTTTATTAGTCCCTC	IntronTRIP	A1	chr1	166876809	-	0	3	NA	NA	0	3	NA	NA	0	3	NA	NA	NA	NA	NA	NA	NA	NA	NA	TssA	Interior_Act3	42.36	Average GC	NA	NA
TGCTTTTCCCGATGCCCC	IntronTRIP	A1	chr9	101364904	+	0	91	NA	NA	58	91	NA	NA	0	91	NA	NA	NA	NA	NA	NA	NA	NA	NA	EnhA1	Near_Lm2	34.87	Average GC	NA	NA
TGCTTTTCGTGTGAGTTG	IntronTRIP	A1	chr3	93929598	+	0	44	NA	NA	0	44	NA	NA	0	44	NA	NA	NA	NA	NA	NA	NA	NA	NA	Quies	Lamina_Like	35.96	Average GC	LINE	NA
TGCTTTTGCTGCCTATAC	IntronTRIP	A1	chr14	60266947	-	0	71	NA	NA	0	71	NA	NA	0	71	NA	NA	NA	NA	NA	NA	NA	NA	NA	Quies	Near_Lm1	31.17	Low GC	NA	NA
TGCTTTTTACTCCACAAA	IntronTRIP	A1	chr10	102123412	-	0	8	NA	NA	0	8	NA	NA	0	8	NA	NA	NA	NA	NA	NA	NA	NA	NA	TxWk	Speckle	46.75	Average GC	NA	NA
TGCTTTTTGGTAGGTGTT	IntronTRIP	A1	chr5	45353922	-	0	11	NA	NA	3	11	NA	NA	0	11	NA	NA	NM_021072.4	NA	NM_021072.4.4	NM_021072.4	342458	98975	0.775787039029705	Quies	Lamina_Like	36.66	Average GC	NA	MANE_mRNA
TGGAAAAGCCCAGGTGAG	IntronTRIP	A1	chr1	202217833	+	0	11	NA	NA	0	11	NA	NA	0	11	NA	NA	NM_001017403.2	NA	NM_001017403.2.1	NM_001017403.2	24035	101928	0.190809999761835	ReprPC	Interior_Act1	46.35	Average GC	NA	MANE_mRNA
TGGAAAAGTTAAAGTGCC	IntronTRIP	A1	chr2	38374203	-	0	13	NA	NA	0	13	NA	NA	0	13	NA	NA	NM_001135673.4	NA	NM_001135673.4.12	NM_001135673.4	3070	80250	0.0368458953432549	TxWk	Interior_Act3	40.56	Average GC	NA	MANE_mRNA
TGGAAAATCCTTCCGTGC	IntronTRIP	A1	chrX	71132692	+	260	167	NA	NA	199	167	NA	NA	34	167	NA	NA	NM_005120.3	NA	NM_005120.3.31	NM_005120.3	14097	9758	0.590945294487529	EnhG1	Interior_Act1	49.65	High GC	NA	MANE_mRNA
TGGAAACCCGTTTAGGAT	IntronTRIP	A1	chr6	73580598	+	0	177	NA	NA	2	177	NA	NA	0	177	NA	NA	NA	NA	NA	NA	NA	NA	NA	TssFlnkU	Interior_Act3	44.96	Average GC	NA	NA
TGGAAACCTTCCAGGGTG	IntronTRIP	A1	chr8	13132825	-	60	140	NA	NA	237	140	NA	NA	154	140	NA	NA	NM_182643.3	NA	NM_182643.3.13	NM_182643.3	382026	49465	0.885362614747469	TssFlnkU	Interior_Act3	60.54	High GC	NA	MANE_mRNA
TGGAAAGACGCCTGGATT	IntronTRIP	A1	chr8	82037353	-	0	60	NA	NA	0	60	NA	NA	0	60	NA	NA	NA	NA	NA	NA	NA	NA	NA	Quies	Lamina	30.07	Low GC	NA	NA
TGGAAAGAGACTGGTGTT	IntronTRIP	A1	chr7	16428393	-	0	86	NA	NA	0	86	NA	NA	0	86	NA	NA	NA	NA	NA	NA	NA	NA	NA	EnhWk	Interior_Act3	33.37	Low GC	NA	NA
TGGAAAGCACATTTCTCC	IntronTRIP	A1	chr10	35605485	-	0	35	NA	NA	0	35	NA	NA	0	35	NA	NA	NA	NA	NA	NA	2668	1000	0.727371864776445	EnhBiv	Near_Lm1	48.45	High GC	NA	lncRNA
TGGAAAGTGACCTGCGAA	IntronTRIP	A1	chr4	83539190	+	0	29	NA	NA	51	29	NA	NA	99	29	NA	NA	NM_032717.5	NA	NM_032717.5.1	NM_032717.5	3083	66685	0.0441893131521615	TxWk	Interior_Act3	38.16	Average GC	NA	MANE_mRNA
TGGAAATACACGAGACCC	IntronTRIP	A1	chr2	171215860	+	0	69	NA	NA	1	69	NA	NA	0	69	NA	NA	NA	NA	NA	NA	NA	NA	NA	Quies	Interior_Act2	43.26	Average GC	NA	NA
TGGAAATATCTGAGGGCC	IntronTRIP	A1	chr9	72121674	+	136	15	NA	NA	103	15	NA	NA	21	15	NA	NA	NA	NA	NA	NA	NA	NA	NA	TxWk	Interior_Act3	45.25	Average GC	NA	NA
TGGAACACAAAATGCGTT	IntronTRIP	A1	chr6	83960549	-	0	80	NA	NA	0	80	NA	NA	0	80	NA	NA	NA	NA	NA	NA	NA	NA	NA	TxWk	Interior_Act3	35.26	Average GC	NA	NA
TGGAACACACCTCGGAAG	IntronTRIP	A1	chr14	87361027	-	0	12	NA	NA	0	12	NA	NA	0	12	NA	NA	NA	NA	NA	NA	211995	7957	0.963823925220048	Quies	Lamina	41.36	Average GC	NA	lncRNA
TGGAACACGCGAACAATT	IntronTRIP	A1	chrX	12976695	-	0	218	NA	NA	106	218	NA	NA	43	218	NA	NA	NA	NA	NA	NA	NA	NA	NA	TssFlnk	Interior_Act3	43.96	Average GC	NA	NA
TGGAACACTGTGCCCAAT	IntronTRIP	A1	chr2	2290578	+	0	87	NA	NA	0	87	NA	NA	0	87	NA	NA	NA	NA	NA	NA	NA	NA	NA	ReprPCWk	Near_Lm2	43.06	Average GC	NA	NA
TGGAACAGAGTGAAAGTA	IntronTRIP	A1	chr13	50319995	+	0	109	NA	NA	0	109	NA	NA	0	109	NA	NA	NA	NA	NA	NA	237826	586861	0.288383350289261	EnhA2	Interior_Act3	41.36	Average GC	NA	lncRNA
TGGAACAGATACCCAAGA	IntronTRIP	A1	chr3	81716415	-	0	346	0	113	0	346	0	113	0	346	0	113	NM_000158.4	NA	NM_000158.4.15	NM_000158.4	45230	226713	0.16632161886866	TxWk	Near_Lm2	28.17	Low GC	NA	MANE_mRNA
TGGAACAGGTCGTTACGT	IntronTRIP	A1	chr2	99483198	+	0	506	NA	NA	0	506	NA	NA	0	506	NA	NA	NA	NA	NA	NA	NA	NA	NA	TxWk	Interior_Act2	36.76	Average GC	NA	NA
TGGAACATCCTCTCGTGC	IntronTRIP	A1	chrX	120590448	+	0	3	0	66	0	3	0	66	0	3	0	66	NA	NA	NA	NA	NA	NA	NA	ReprPCWk	Interior_Act3	45.35	Average GC	NA	NA
TGGAACCACGGGCCGCGC	IntronTRIP	A1	chr4	139538327	+	0	92	NA	NA	0	92	NA	NA	0	92	NA	NA	NA	NA	NA	NA	NA	NA	NA	ReprPCWk	Interior_Act3	35.46	Average GC	NA	NA
TGGAACCAGGCATTGGTG	IntronTRIP	A1	chr7	105493274	-	0	276	NA	NA	49	276	NA	NA	24	276	NA	NA	NM_019042.5	NA	NM_019042.5.10	NM_019042.5	28997	36772	0.440891605467622	TxWk	Interior_Act3	42.26	Average GC	NA	MANE_mRNA
TGGAACGCATGCAACGGT	IntronTRIP	A1	chr2	38622824	+	0	43	NA	NA	1	43	NA	NA	0	43	NA	NA	NA	NA	NA	NA	NA	NA	NA	EnhA1	Interior_Act3	41.06	Average GC	NA	NA
TGGAACGGAAAAGTTATG	IntronTRIP	A1	chr15	72916337	-	0	136	NA	NA	0	136	NA	NA	0	136	NA	NA	NA	NA	NA	NA	NA	NA	NA	Quies	Interior_Repr2	41.96	Average GC	NA	NA
TGGAACGGACTGAAGAGC	IntronTRIP	A1	chr9	37096433	+	0	30	NA	NA	0	30	NA	NA	0	30	NA	NA	NA	NA	NA	NA	NA	NA	NA	Quies	Interior_Act2	40.66	Average GC	NA	NA
TGGAACGGGGGCGCCTTA	IntronTRIP	A1	chr15	59040446	-	0	419	NA	NA	3	419	NA	NA	0	419	NA	NA	NA	NA	NA	NA	NA	NA	NA	TxWk	Interior_Act2	35.86	Average GC	LINE	NA
TGGAACGTACTCCCCTTC	IntronTRIP	A1	chr1	145981889	+	0	224	NA	NA	11	224	NA	NA	0	224	NA	NA	NA	NA	NA	NA	NA	NA	NA	EnhWk	Speckle	47.25	Average GC	NA	NA
TGGAACGTGATGACGGTG	IntronTRIP	A1	chr19	47138424	-	0	64	NA	NA	0	64	NA	NA	0	64	NA	NA	NA	NA	NA	NA	NA	NA	NA	TxWk	Speckle	46.05	Average GC	NA	NA
TGGAACGTTAATGCCCGA	IntronTRIP	A1	chr2	37757590	-	0	149	NA	NA	0	149	NA	NA	0	149	NA	NA	NA	NA	NA	NA	NA	NA	NA	ReprPCWk	Near_Lm1	38.66	Average GC	LINE	NA
TGGAACTACAGAGTTTAC	IntronTRIP	A1	chr7	105017573	-	0	52	NA	NA	0	52	NA	NA	0	52	NA	NA	NA	NA	NA	NA	NA	NA	NA	TssFlnk	Interior_Act3	35.06	Average GC	NA	NA
TGGAACTCTAAGACGCCG	IntronTRIP	A1	chr1	192257747	+	0	131	NA	NA	0	131	NA	NA	0	131	NA	NA	NA	NA	NA	NA	NA	NA	NA	Quies	Lamina	28.27	Low GC	NA	NA
TGGAACTGGTGTCCCCGT	IntronTRIP	A1	chr12	17886622	+	0	206	NA	NA	0	206	NA	NA	0	206	NA	NA	NA	NA	NA	NA	NA	NA	NA	Quies	Lamina	35.16	Average GC	NA	NA
TGGAACTGTCCCTCGCAT	IntronTRIP	A1	chr5	77031378	+	12	3	NA	NA	114	3	NA	NA	18	3	NA	NA	NM_018046.5	NA	NM_018046.5.1	NM_018046.5	975	33856	0.0279923057046884	TssFlnkD	Interior_Act2	49.15	High GC	SINE	MANE_mRNA
TGGAAGAATGTGGAACCG	IntronTRIP	A1	chr3	9642823	+	0	58	NA	NA	6	58	NA	NA	0	58	NA	NA	NA	NA	NA	NA	NA	NA	NA	TssA	Interior_Act2	48.95	High GC	NA	NA
TGGAAGAGGAATCGGGTC	IntronTRIP	A1	chr20	29084061	+	0	105	NA	NA	13	105	NA	NA	0	105	NA	NA	NA	NA	NA	NA	3671	18700	0.164096374770909	NA	NA	34.17	Low GC	NA	unprocessed_pseudogene
TGGAAGAGGGAGCCGTTG	IntronTRIP	A1	chr12	28012406	-	0	99	0	72	1	99	0	72	0	99	0	72	NA	NA	NA	NA	NA	NA	NA	EnhWk	Interior_Act3	41.16	Average GC	NA	NA
TGGAAGCACCTCGGTTCT	IntronTRIP	A1	chrX	24122339	-	193	98	NA	NA	365	98	NA	NA	306	98	NA	NA	NA	NA	NA	NA	NA	NA	NA	Quies	Interior_Act3	47.55	Average GC	NA	NA
TGGAAGCATCCACATTTC	IntronTRIP	A1	chr2	124767799	-	0	105	NA	NA	0	105	NA	NA	0	105	NA	NA	NA	NA	NA	NA	NA	NA	NA	Quies	Lamina	43.36	Average GC	LTR	NA
TGGAAGCCCTATGCGCGT	IntronTRIP	A1	chr10	24590262	-	233	247	NA	NA	502	247	NA	NA	183	247	NA	NA	NM_020824.4	NA	NM_020824.4.2	NM_020824.4	133625	6649	0.95259991160158	Tx	Interior_Act3	37.16	Average GC	NA	MANE_mRNA
TGGAAGGAGGTTATATCC	IntronTRIP	A1	chr1	89938517	-	0	9	0	403	0	9	0	403	0	9	0	403	NA	NA	NA	NA	NA	NA	NA	EnhA1	Interior_Act3	39.16	Average GC	NA	NA
TGGAAGGGAAGTCCAAGC	IntronTRIP	A1	chr2	190057139	-	0	86	NA	NA	0	86	NA	NA	0	86	NA	NA	NM_005259.3	NM_005259.3	NA	NA	5590	1440	0.795163584637269	Quies	Interior_Act3	36.26	Average GC	NA	MANE_mRNA
TGGAAGGGGGGCCGGGCA	IntronTRIP	A1	chr20	41329564	+	0	23	NA	NA	0	23	NA	NA	0	23	NA	NA	NA	NA	NA	NA	NA	NA	NA	EnhWk	Interior_Act2	47.55	Average GC	NA	NA
TGGAAGTAAATCGACCCC	IntronTRIP	A1	chr6	90458401	+	0	78	NA	NA	1	78	NA	NA	0	78	NA	NA	NA	NA	NA	NA	NA	NA	NA	EnhA1	Interior_Act3	45.55	Average GC	NA	NA
TGGAAGTAGGGTGTGCCA	IntronTRIP	A1	chr1	67281296	-	0	54	NA	NA	0	54	NA	NA	0	54	NA	NA	NA	NA	NA	NA	NA	NA	NA	TxWk	Interior_Act3	37.36	Average GC	NA	NA
TGGAAGTATGTATGGTGC	IntronTRIP	A1	chr7	69656567	+	0	39	NA	NA	1	39	NA	NA	0	39	NA	NA	NM_015570.4	NA	NM_015570.4.1	NM_015570.4	58093	1136939	0.0486120873750661	Quies	Near_Lm1	42.96	Average GC	NA	MANE_mRNA
TGGAAGTCATGACCCGGC	IntronTRIP	A1	chr15	43118944	-	0	49	NA	NA	0	49	NA	NA	0	49	NA	NA	NA	NA	NA	NA	66948	12719	0.840347948334944	Quies	Interior_Act1	38.96	Average GC	SINE	lncRNA
TGGAAGTGCGATATGTAG	IntronTRIP	A1	chr11	16621730	-	0	219	NA	NA	0	219	NA	NA	0	219	NA	NA	NA	NA	NA	NA	NA	NA	NA	Quies	Interior_Repr1	31.77	Low GC	NA	NA
TGGAAGTGTCCTCTCATT	IntronTRIP	A1	chr10	85982906	-	0	24	NA	NA	0	24	NA	NA	0	24	NA	NA	NM_017551.3	NA	NM_017551.3.12	NM_017551.3	383889	383355	0.50034799881133	ReprPCWk	Near_Lm1	50.25	High GC	NA	MANE_mRNA
TGGAAGTTGGGCCGCCCC	IntronTRIP	A1	chr11	89102270	+	0	345	NA	NA	0	345	NA	NA	1	345	NA	NA	NA	NA	NA	NA	NA	NA	NA	Quies	Lamina	36.06	Average GC	NA	NA
TGGAATAAAGCCCGCGCG	IntronTRIP	A1	chr4	14384463	-	0	11	0	29	19	11	0	29	31	11	0	29	NA	NA	NA	NA	24615	1340	0.948372182623772	Het	Lamina	34.37	Low GC	NA	lncRNA
TGGAATAAGCTTCGTAAT	IntronTRIP	A1	chr15	43150979	+	0	22	NA	NA	0	22	NA	NA	13	22	NA	NA	NM_024956.4	NA	NM_024956.4.7	NM_024956.4	17394	34165	0.33736108147947	TxWk	Interior_Act1	37.56	Average GC	NA	MANE_mRNA
TGGAATGGAGCCGAGAAG	IntronTRIP	A1	chr12	55789987	+	0	230	NA	NA	0	230	NA	NA	1	230	NA	NA	NA	NA	NA	NA	NA	NA	NA	Tx	Interior_Act1	39.66	Average GC	NA	NA
TGGAATTACAGATAGGAG	IntronTRIP	A1	chr19	53528408	+	0	209	NA	NA	0	209	NA	NA	0	209	NA	NA	NA	NA	NA	NA	NA	NA	NA	ReprPCWk	Interior_Act1	34.67	Low GC	NA	NA
TGGACAACGGTACGGGCA	IntronTRIP	A1	chr1	42980899	-	0	36	NA	NA	7	36	NA	NA	0	36	NA	NA	NA	NA	NA	NA	NA	NA	NA	EnhWk	Speckle	46.75	Average GC	NA	NA
TGGACAAGATTCGCGGCC	IntronTRIP	A1	chr2	87563120	-	0	245	NA	NA	13	245	NA	NA	0	245	NA	NA	NA	NA	NA	NA	NA	NA	NA	TxWk	Interior_Repr1	32.27	Low GC	NA	NA
TGGACACATTGGTTCACA	IntronTRIP	A1	chr15	57960512	+	0	218	NA	NA	0	218	NA	NA	0	218	NA	NA	NA	NA	NA	NA	NA	NA	NA	Tx	Interior_Act2	36.66	Average GC	LINE	NA
TGGACACCATGGAACTTG	IntronTRIP	A1	chr14	91489686	+	21	45	NA	NA	17	45	NA	NA	40	45	NA	NA	NA	NA	NA	NA	NA	NA	NA	TxWk	Interior_Act2	35.36	Average GC	NA	NA
TGGACACCGCTCGGGACG	IntronTRIP	A1	chr8	105162436	-	0	37	NA	NA	0	37	NA	NA	0	37	NA	NA	NA	NA	NA	NA	26170	19576	0.572071875136624	Quies	Interior_Act3	30.77	Low GC	NA	lncRNA
TGGACACGGCTGGGTTCA	IntronTRIP	A1	chr12	92425736	-	0	25	NA	NA	1	25	NA	NA	0	25	NA	NA	NA	NA	NA	NA	2412	5642	0.299478519990067	Quies	Interior_Act3	37.86	Average GC	NA	lncRNA
TGGACACTACAGGATGGA	IntronTRIP	A1	chr7	143712215	-	0	251	0	82	0	251	0	82	0	251	0	82	NA	NA	NA	NA	NA	NA	NA	Quies	Near_Lm1	43.16	Average GC	NA	NA
TGGACACTTGACAAGTCT	IntronTRIP	A1	chr11	73876606	+	0	289	0	46	1	289	0	46	12	289	0	46	NA	NA	NA	NA	NA	NA	NA	TssA	Interior_Act1	51.35	High GC	NA	NA
TGGACAGGAAATTCTGGG	IntronTRIP	A1	chr21	5098717	+	0	42	NA	NA	3	42	NA	NA	0	42	NA	NA	NA	NA	NA	NA	NA	NA	NA	NA	NA	59.54	High GC	NA	NA
TGGACAGTTCGATGATTG	IntronTRIP	A1	chr2	55016119	-	0	68	NA	NA	83	68	NA	NA	72	68	NA	NA	NM_020532.5	NA	NM_020532.5.6	NM_020532.5	34332	43931	0.43867472496582	TxWk	Interior_Act3	36.76	Average GC	NA	MANE_mRNA
TGGACATATTCGGTACGC	IntronTRIP	A1	chr11	113882100	+	51	87	NA	NA	20	87	NA	NA	0	87	NA	NA	NA	NA	NA	NA	NA	NA	NA	EnhWk	Interior_Act3	43.16	Average GC	NA	NA
TGGACATTGCGCGAGTGA	IntronTRIP	A1	chr4	131353555	+	0	21	NA	NA	2	21	NA	NA	0	21	NA	NA	NA	NA	NA	NA	NA	NA	NA	Quies	Lamina	44.46	Average GC	LINE	NA
TGGACCACCACGCTGGGT	IntronTRIP	A1	chr13	79541682	+	80	340	NA	NA	252	340	NA	NA	135	340	NA	NA	NM_019080.3	NA	NM_019080.3.4	NM_019080.3	60528	14395	0.807869412596933	Quies	Near_Lm2	27.77	Low GC	NA	MANE_mRNA
TGGACCATGGTTGCATGA	IntronTRIP	A1	chr1	200793378	+	0	24	NA	NA	2	24	NA	NA	0	24	NA	NA	NM_203459.4	NA	NM_203459.4.2	NM_203459.4	54486	67326	0.447295832922865	Quies	Interior_Act3	32.37	Low GC	NA	MANE_mRNA
TGGACCCAACTAAGTCAC	IntronTRIP	A1	chr3	186768795	+	0	68	NA	NA	0	68	NA	NA	0	68	NA	NA	NA	NA	NA	NA	NA	NA	NA	ReprPCWk	Interior_Act3	44.76	Average GC	NA	NA
TGGACCCACATGGCTTGA	IntronTRIP	A1	chr1	21022357	-	531	38	NA	NA	491	38	NA	NA	67	38	NA	NA	NM_001391906.1	NA	NM_001391906.1.33	NM_001391906.1	154540	215879	0.417203221217054	EnhA1	Interior_Act1	34.77	Low GC	NA	MANE_mRNA
TGGACCCCAGGCATAGCA	IntronTRIP	A1	chr10	61820557	+	0	299	NA	NA	0	299	NA	NA	0	299	NA	NA	NA	NA	NA	NA	NA	NA	NA	TxWk	Interior_Act3	39.16	Average GC	NA	NA
TGGACCCGCGAGATGTAC	IntronTRIP	A1	chr11	62212342	+	0	145	NA	NA	2	145	NA	NA	0	145	NA	NA	NM_002407.3	NA	NM_002407.3.2	NM_002407.3	3670	1601	0.696262568772529	ReprPCWk	Speckle	41.66	Average GC	NA	MANE_mRNA
TGGACCCTACGTCGTGGC	IntronTRIP	A1	chr1	53839073	+	0	30	NA	NA	22	30	NA	NA	0	30	NA	NA	NA	NA	NA	NA	NA	NA	NA	Quies	Interior_Act2	40.86	Average GC	NA	NA
TGGACCCTTCGGAACGCC	IntronTRIP	A1	chr19	42059706	-	0	86	0	131	2	86	0	131	0	86	0	131	NM_002088.5	NA	NM_002088.5.15	NM_002088.5	10500	61383	0.146070698217937	ReprPC	Speckle	56.84	High GC	NA	MANE_mRNA
TGGACCGAATCCGCGCCA	IntronTRIP	A1	chr1	42694713	+	2	3	831	130	2	3	4066	130	1	3	2473	130	NM_004559.5	NA	NM_004559.5.3	NM_004559.5	12296	9092	0.574901814101365	Tx	Interior_Act1	35.86	Average GC	NA	MANE_mRNA
TGGACCGCATTTATTCCC	IntronTRIP	A1	chr3	82011148	-	0	424	NA	NA	2	424	NA	NA	0	424	NA	NA	NA	NA	NA	NA	NA	NA	NA	Quies	Lamina	36.06	Average GC	NA	NA
TGGACCGGCCTGTGAGTC	IntronTRIP	A1	chr2	218139513	-	0	198	NA	NA	0	198	NA	NA	0	198	NA	NA	NA	NA	NA	NA	NA	NA	NA	ReprPC	Interior_Repr1	51.45	High GC	LTR	NA
TGGACCGTTCCTGGAACC	IntronTRIP	A1	chr1	216679280	-	0	25	NA	NA	2	25	NA	NA	0	25	NA	NA	NM_001438.4	NA	NM_001438.4.6	NM_001438.4	44149	176030	0.200514127142007	Het	Lamina	41.26	Average GC	NA	MANE_mRNA
TGGACCTCGAGTCCTTTA	IntronTRIP	A1	chr3	155286554	-	12	480	NA	NA	26	480	NA	NA	0	480	NA	NA	NA	NA	NA	NA	NA	NA	NA	Quies	Interior_Act3	36.76	Average GC	NA	NA
TGGACCTGCCCACCCATT	IntronTRIP	A1	chr9	109128705	-	0	21	NA	NA	0	21	NA	NA	0	21	NA	NA	NA	NA	NA	NA	NA	NA	NA	TxWk	Interior_Act3	47.35	Average GC	LTR	NA
TGGACCTTATTGGCAGGA	IntronTRIP	A1	chr1	212821208	-	0	83	NA	NA	2	83	NA	NA	0	83	NA	NA	NA	NA	NA	NA	NA	NA	NA	ReprPCWk	Interior_Act3	44.96	Average GC	NA	NA
TGGACGAATACTTAGCCA	IntronTRIP	A1	chr16	18774877	+	31	77	0	98	38	77	0	98	0	77	0	98	NA	NA	NA	NA	NA	NA	NA	TxWk	Interior_Act1	42.66	Average GC	DNA	NA
TGGACGCACGGGCTCAGC	IntronTRIP	A1	chr16	87822642	+	0	84	NA	NA	0	84	NA	NA	0	84	NA	NA	NA	NA	NA	NA	NA	NA	NA	EnhBiv	Speckle	56.64	High GC	NA	NA
TGGACGCATTAGGGGCAC	IntronTRIP	A1	chr12	94458984	-	0	65	NA	NA	0	65	NA	NA	93	65	NA	NA	NM_016122.3	NA	NM_016122.3.16	NM_016122.3	883	151287	0.00580272064138792	TssFlnk	Interior_Act3	41.16	Average GC	NA	MANE_mRNA
TGGACGCCAAGGTGCCCC	IntronTRIP	A1	chr10	77863409	+	0	163	NA	NA	1	163	NA	NA	0	163	NA	NA	NA	NA	NA	NA	NA	NA	NA	TxWk	Interior_Act2	44.56	Average GC	NA	NA
TGGACGCGACACGTTTGG	IntronTRIP	A1	chr2	14714858	-	0	150	NA	NA	9	150	NA	NA	0	150	NA	NA	NA	NA	NA	NA	277208	9190	0.967911787093485	Quies	Lamina	46.95	Average GC	NA	lncRNA
TGGACGCGCCTAACGGAC	IntronTRIP	A1	chrX	55116650	+	0	351	NA	NA	4	351	NA	NA	0	351	NA	NA	NA	NA	NA	NA	NA	NA	NA	EnhWk	Interior_Repr1	39.66	Average GC	LTR	NA
TGGACGCTAAAGTCTCCC	IntronTRIP	A1	chr1	85403797	-	0	65	NA	NA	1	65	NA	NA	0	65	NA	NA	NM_012137.4	NA	NM_012137.4.5	NM_012137.4	61362	85313	0.418353502641895	Quies	Near_Lm2	30.27	Low GC	NA	MANE_mRNA
TGGACGCTAATAGAGGAC	IntronTRIP	A1	chr12	1245119	+	0	118	NA	NA	2	118	NA	NA	0	118	NA	NA	NM_178040.4	NA	NM_178040.4.13	NM_178040.4	253897	250812	0.503056216552508	Quies	Interior_Act1	35.06	Average GC	NA	MANE_mRNA
TGGACGGCCTGCCGGGTG	IntronTRIP	A1	chr11	73112611	+	0	51	NA	NA	0	51	NA	NA	0	51	NA	NA	NA	NA	NA	NA	NA	NA	NA	Quies	Interior_Act1	41.76	Average GC	NA	NA
TGGACGGCGGTAGCTCTT	IntronTRIP	A1	chr6	89144886	-	0	103	NA	NA	3	103	NA	NA	0	103	NA	NA	NA	NA	NA	NA	1099	13999	0.0727910981586965	ReprPCWk	Interior_Act3	36.46	Average GC	NA	lncRNA
TGGACGGGTAATCTATTT	IntronTRIP	A1	chr19	40342192	+	0	42	NA	NA	0	42	NA	NA	0	42	NA	NA	NA	NA	NA	NA	NA	NA	NA	TxWk	Speckle	51.95	High GC	NA	NA
TGGACGGTGCCGCGTGAG	IntronTRIP	A1	chr5	175338608	-	188	76	NA	NA	444	76	NA	NA	703	76	NA	NA	NA	NA	NA	NA	NA	NA	NA	ReprPCWk	Interior_Repr1	41.16	Average GC	NA	NA
TGGACGTCTAAATAACGG	IntronTRIP	A1	chr11	71711796	-	0	24	NA	NA	0	24	NA	NA	0	24	NA	NA	NA	NA	NA	NA	102063	37911	0.729156843413777	Quies	Interior_Act1	42.86	Average GC	NA	lncRNA
TGGACGTCTATCCATGAC	IntronTRIP	A1	chr2	157260543	-	19	105	NA	NA	73	105	NA	NA	13	105	NA	NA	NA	NA	NA	NA	NA	NA	NA	TssFlnkU	Near_Lm2	39.76	Average GC	NA	NA
TGGACTAGACTGACCTGG	IntronTRIP	A1	chr1	41151055	-	35	82	NA	NA	80	82	NA	NA	201	82	NA	NA	NM_001394311.1	NA	NM_001394311.1.11	NM_001394311.1	91251	123854	0.424216080518816	EnhWk	Interior_Act2	43.46	Average GC	NA	MANE_mRNA
TGGACTAGATGTGATATG	IntronTRIP	A1	chr6	68073153	-	0	29	NA	NA	4	29	NA	NA	0	29	NA	NA	NA	NA	NA	NA	NA	NA	NA	Quies	Near_Lm1	34.67	Low GC	NA	NA
TGGACTAGTCTTCAGATT	IntronTRIP	A1	chr17	45060221	-	0	7	NA	NA	29	7	NA	NA	0	7	NA	NA	NA	NA	NA	NA	NA	NA	NA	TssA	Speckle	48.75	High GC	NA	NA
TGGACTCCCGTGGCTGTT	IntronTRIP	A1	chr8	65744591	-	362	299	NA	NA	549	299	NA	NA	206	299	NA	NA	NM_001242318.3	NA	NM_001242318.3.8	NM_001242318.3	97473	30258	0.763111539093877	EnhA1	Interior_Act3	37.26	Average GC	NA	MANE_mRNA
TGGACTGCCACTTAACGA	IntronTRIP	A1	chr6	143167111	-	27	202	NA	NA	26	202	NA	NA	0	202	NA	NA	NA	NA	NA	NA	NA	NA	NA	TssA	Interior_Act3	35.86	Average GC	NA	NA
TGGACTGTTGAGGGGGAA	IntronTRIP	A1	chr3	87492260	-	0	62	NA	NA	0	62	NA	NA	0	62	NA	NA	NA	NA	NA	NA	NA	NA	NA	Quies	Near_Lm2	43.96	Average GC	NA	NA
TGGACTGTTTAGATTGCA	IntronTRIP	A1	chr1	153560930	+	0	20	NA	NA	0	20	NA	NA	0	20	NA	NA	NA	NA	NA	NA	NA	NA	NA	Quies	Speckle	42.86	Average GC	NA	NA
TGGACTTACCGGGTCCAA	IntronTRIP	A1	chr1	114507402	-	41	33	NA	NA	191	33	NA	NA	215	33	NA	NA	NM_015906.4	NA	NM_015906.4.19	NM_015906.4	3801	114613	0.0320992450217035	TxWk	Interior_Act3	38.96	Average GC	NA	MANE_mRNA
TGGACTTGGGGTCTGGAA	IntronTRIP	A1	chr15	96090604	+	0	3	NA	NA	2	3	NA	NA	0	3	NA	NA	NA	NA	NA	NA	100022	210386	0.322227519909281	Quies	Interior_Act3	34.57	Low GC	NA	lncRNA
TGGAGAATTTATACTTTG	IntronTRIP	A1	chr3	171646763	-	0	127	NA	NA	0	127	NA	NA	0	127	NA	NA	NM_002662.5	NA	NM_002662.5.6	NM_002662.5	163720	46360	0.779322162985529	TxWk	Interior_Act3	40.26	Average GC	NA	MANE_mRNA
TGGAGACCGTTCCCTCCT	IntronTRIP	A1	chr9	121398465	-	0	17	NA	NA	0	17	NA	NA	0	17	NA	NA	NA	NA	NA	NA	NA	NA	NA	Quies	Interior_Act3	42.66	Average GC	LTR	NA
TGGAGACCTTGATATCCC	IntronTRIP	A1	chr1	208177193	-	0	20	NA	NA	0	20	NA	NA	0	20	NA	NA	NM_025179.4	NA	NM_025179.4.29	NM_025179.4	67191	154952	0.302467329603003	TxWk	Interior_Act3	42.26	Average GC	NA	MANE_mRNA
TGGAGACGTAGGAGATTA	IntronTRIP	A1	chr9	130058434	+	0	91	NA	NA	3	91	NA	NA	0	91	NA	NA	NM_020960.5	NA	NM_020960.5.1	NM_020960.5	4529	81730	0.052504666179761	EnhG1	Speckle	45.75	Average GC	NA	MANE_mRNA
TGGAGACTCCAGGAAACC	IntronTRIP	A1	chr1	18802237	+	0	135	NA	NA	1	135	NA	NA	0	135	NA	NA	NA	NA	NA	NA	NA	NA	NA	ReprPCWk	Interior_Act1	41.66	Average GC	Simple_repeat	NA
TGGAGAGATTACCCGGTC	IntronTRIP	A1	chr2	167940896	-	0	77	NA	NA	1	77	NA	NA	0	77	NA	NA	NA	NA	NA	NA	284	126139	0.0022464266786898	TssA	Near_Lm2	43.46	Average GC	NA	lncRNA
TGGAGAGCCCGCACCGAT	IntronTRIP	A1	chr2	229828404	+	14	8	0	45	25	8	0	45	0	8	0	45	NA	NA	NA	NA	NA	NA	NA	TxWk	Interior_Act3	39.36	Average GC	NA	NA
TGGAGAGCGAAAAGAACC	IntronTRIP	A1	chr14	75941539	+	0	27	NA	NA	0	27	NA	NA	0	27	NA	NA	NM_015072.5	NA	NM_015072.5.31	NM_015072.5	280294	13540	0.953919560023687	Quies	Interior_Act2	42.76	Average GC	Simple_repeat	MANE_mRNA
TGGAGAGCTAAGAGTACA	IntronTRIP	A1	chr7	103231289	+	0	65	0	28	2	65	0	28	0	65	0	28	NA	NA	NA	NA	NA	NA	NA	Quies	Interior_Act2	36.16	Average GC	LINE	NA
TGGAGAGCTCCGCCTGAT	IntronTRIP	A1	chr9	26951931	+	0	217	NA	NA	19	217	NA	NA	0	217	NA	NA	NA	NA	NA	NA	NA	NA	NA	TxWk	Interior_Repr1	39.36	Average GC	NA	NA
TGGAGAGGAGCGAAGTCA	IntronTRIP	A1	chr4	128945221	+	0	274	NA	NA	1	274	NA	NA	0	274	NA	NA	NA	NA	NA	NA	NA	NA	NA	Quies	Interior_Act3	32.77	Low GC	NA	NA
TGGAGATGCCAGGTCTTC	IntronTRIP	A1	chr4	126275442	-	0	49	NA	NA	1	49	NA	NA	0	49	NA	NA	NA	NA	NA	NA	NA	NA	NA	Quies	Near_Lm2	31.47	Low GC	DNA	NA
TGGAGATGTATTTGCGTC	IntronTRIP	A1	chr22	23087311	+	0	27	0	63	0	27	0	63	0	27	0	63	NM_002073.4	NA	NM_002073.4.1	NM_002073.4	16793	37721	0.308049308434531	EnhBiv	Interior_Act2	53.05	High GC	SINE	MANE_mRNA
TGGAGCAACGATGGCATT	IntronTRIP	A1	chr2	37209724	-	0	19	NA	NA	2	19	NA	NA	13	19	NA	NA	NM_005760.3	NA	NM_005760.3.3	NM_005760.3	21872	8113	0.729431382357846	Tx	Interior_Act3	35.56	Average GC	NA	MANE_mRNA
TGGAGCAAGAGCCGAAAT	IntronTRIP	A1	chr18	32665151	+	0	173	NA	NA	0	173	NA	NA	0	173	NA	NA	NA	NA	NA	NA	194863	80416	0.707874556359185	Quies	Near_Lm2	32.17	Low GC	NA	lncRNA
TGGAGCAAGTGCAAACGG	IntronTRIP	A1	chr3	129332027	+	0	33	NA	NA	0	33	NA	NA	0	33	NA	NA	NA	NA	NA	NA	NA	NA	NA	ReprPCWk	Interior_Act1	47.45	Average GC	NA	NA
TGGAGCCAGCTACGCACG	IntronTRIP	A1	chr5	38938816	+	0	205	NA	NA	20	205	NA	NA	44	205	NA	NA	NA	NA	NA	NA	NA	NA	NA	TxWk	Interior_Act3	33.17	Low GC	NA	NA
TGGAGCCATGAAAGGTTG	IntronTRIP	A1	chr12	116171837	+	0	6	0	55	0	6	0	55	0	6	0	55	NA	NA	NA	NA	NA	NA	NA	EnhA1	Interior_Act2	35.76	Average GC	NA	NA
TGGAGCCATTCCGATGTA	IntronTRIP	A1	chr3	82961185	+	0	5	NA	NA	0	5	NA	NA	0	5	NA	NA	NA	NA	NA	NA	NA	NA	NA	Quies	Lamina	28.77	Low GC	Simple_repeat	NA
TGGAGCCGACCTGAGGTT	IntronTRIP	A1	chr6	121783167	-	0	57	NA	NA	1	57	NA	NA	0	57	NA	NA	NA	NA	NA	NA	NA	NA	NA	Quies	Lamina	40.56	Average GC	NA	NA
TGGAGCCTATCCAGAGCA	IntronTRIP	A1	chr4	172145999	-	11	196	NA	NA	78	196	NA	NA	125	196	NA	NA	NA	NA	NA	NA	NA	NA	NA	TxWk	Near_Lm2	32.17	Low GC	LTR	NA
TGGAGCGATGCCTTTGAG	IntronTRIP	A1	chr9	37228594	-	17	176	NA	NA	0	176	NA	NA	0	176	NA	NA	NA	NA	NA	NA	NA	NA	NA	TxWk	Interior_Act2	38.26	Average GC	SINE	NA
TGGAGCGCACCTTCGACT	IntronTRIP	A1	chr10	99783626	+	0	111	0	24	0	111	0	24	0	111	0	24	NM_000392.5	NA	NM_000392.5.1	NM_000392.5	987	68968	0.0141090701165035	Quies	Interior_Act2	40.46	Average GC	NA	MANE_mRNA
TGGAGCGCCGTCGGCCCC	IntronTRIP	A1	chr5	146111708	-	40	9	NA	NA	0	9	NA	NA	0	9	NA	NA	NA	NA	NA	NA	NA	NA	NA	EnhA2	Interior_Act3	35.26	Average GC	NA	NA
TGGAGCGGGCCGTGGCTC	IntronTRIP	A1	chr6	67355769	-	0	330	NA	NA	10	330	NA	NA	0	330	NA	NA	NA	NA	NA	NA	NA	NA	NA	Quies	Near_Lm2	33.97	Low GC	NA	NA
TGGAGCGGGCGGAGCTTG	IntronTRIP	A1	chr6	117982116	-	0	79	0	83	0	79	0	83	0	79	0	83	NA	NA	NA	NA	NA	NA	NA	Quies	Lamina	32.77	Low GC	NA	NA
TGGAGCGTCACATGCGCC	IntronTRIP	A1	chr20	22910762	-	9	30	NA	NA	0	30	NA	NA	5	30	NA	NA	NA	NA	NA	NA	NA	NA	NA	EnhWk	Interior_Act3	47.05	Average GC	NA	NA
TGGAGCTAATACGTTATG	IntronTRIP	A1	chr5	16790966	+	0	28	0	103	0	28	0	103	0	28	0	103	NA	NA	NA	NA	NA	NA	NA	ReprPCWk	Near_Lm1	38.66	Average GC	NA	NA
TGGAGCTCAGTTCTTTCT	IntronTRIP	A1	chr8	31146811	+	192	83	NA	NA	320	83	NA	NA	93	83	NA	NA	NM_000553.6	NA	NM_000553.6.28	NM_000553.6	113002	29327	0.793949230304436	TxWk	Interior_Act3	30.17	Low GC	NA	MANE_mRNA
TGGAGCTCCCTATCTCAT	IntronTRIP	A1	chr13	101948319	-	0	32	NA	NA	0	32	NA	NA	0	32	NA	NA	NA	NA	NA	NA	NA	NA	NA	Quies	Lamina	29.57	Low GC	NA	NA
TGGAGCTGACGGCTGTTG	IntronTRIP	A1	chr5	69346378	+	0	2	0	204	0	2	0	204	0	2	0	204	NA	NA	NA	NA	NA	NA	NA	Quies	Interior_Act2	46.95	Average GC	NA	NA
TGGAGCTGGCGGAAATCC	IntronTRIP	A1	chr2	101594633	-	0	99	0	130	0	99	0	130	0	99	1	130	NA	NA	NA	NA	NA	NA	NA	ReprPCWk	Interior_Act3	40.26	Average GC	NA	NA
TGGAGCTTCCCGCGGAAA	IntronTRIP	A1	chr9	77916194	+	0	249	NA	NA	0	249	NA	NA	0	249	NA	NA	NA	NA	NA	NA	NA	NA	NA	EnhWk	Interior_Act3	40.06	Average GC	LTR	NA
TGGAGGAATAAGGCACGC	IntronTRIP	A1	chr14	90667276	+	0	444	NA	NA	0	444	NA	NA	0	444	NA	NA	NA	NA	NA	NA	NA	NA	NA	TxWk	Interior_Act3	43.86	Average GC	LINE	NA
TGGAGGACCCCTGTAATA	IntronTRIP	A1	chr10	50556879	+	0	99	NA	NA	4	99	NA	NA	0	99	NA	NA	NA	NA	NA	NA	NA	NA	NA	EnhA1	Interior_Act3	39.96	Average GC	NA	NA
TGGAGGAGGTACACTCGC	IntronTRIP	A1	chr17	37427094	+	100	182	NA	NA	362	182	NA	NA	683	182	NA	NA	NM_001166105.3	NA	NM_001166105.3.4	NM_001166105.3	20209	52631	0.277443712246019	TxWk	Interior_Act1	37.16	Average GC	NA	MANE_mRNA
TGGAGGAGTTCTCCAAGC	IntronTRIP	A1	chr1	30862379	-	0	50	NA	NA	0	50	NA	NA	0	50	NA	NA	NA	NA	NA	NA	NA	NA	NA	TxWk	Interior_Act1	43.86	Average GC	NA	NA
TGGAGGCCCAATCAATCG	IntronTRIP	A1	chr1	241669847	-	0	7	NA	NA	1	7	NA	NA	0	7	NA	NA	NA	NA	NA	NA	NA	NA	NA	Quies	Interior_Act3	32.37	Low GC	NA	NA
TGGAGGCCTGTTTCTGCA	IntronTRIP	A1	chr13	42812646	+	0	138	NA	NA	0	138	NA	NA	0	138	NA	NA	NA	NA	NA	NA	NA	NA	NA	Quies	Near_Lm1	42.76	Average GC	NA	NA
TGGAGGCGGCCGGCCGAC	IntronTRIP	A1	chr5	65482666	-	14	138	NA	NA	0	138	NA	NA	0	138	NA	NA	NA	NA	NA	NA	NA	NA	NA	TssA	Near_Lm1	41.16	Average GC	NA	NA
TGGAGGGCGCCGAGTTAC	IntronTRIP	A1	chr5	133245455	-	0	169	NA	NA	0	169	NA	NA	0	169	NA	NA	NM_015082.2	NA	NM_015082.2.9	NM_015082.2	367086	49001	0.882233763611937	EnhWk	Interior_Act2	48.55	High GC	NA	MANE_mRNA
TGGAGGGTTCCAAAAGCC	IntronTRIP	A1	chr10	78458689	-	0	76	NA	NA	0	76	NA	NA	0	76	NA	NA	NA	NA	NA	NA	NA	NA	NA	ReprPCWk	Interior_Repr2	36.56	Average GC	DNA	NA
TGGAGGTACGAGCTAGCC	IntronTRIP	A1	chr14	33366835	+	183	451	NA	NA	356	451	NA	NA	416	451	NA	NA	NM_001164749.2	NA	NM_001164749.2.3	NM_001164749.2	427957	437338	0.494579305323618	Quies	Near_Lm1	36.26	Average GC	NA	MANE_mRNA
TGGAGGTACGCGGAGACC	IntronTRIP	A1	chr18	8778290	-	0	181	0	82	0	181	0	82	0	181	0	82	NA	NA	NA	NA	NA	NA	NA	ReprPCWk	Interior_Act2	42.66	Average GC	NA	NA
TGGAGGTAGCGATTCCGG	IntronTRIP	A1	chr17	78437424	+	0	284	NA	NA	0	284	NA	NA	0	284	NA	NA	NA	NA	NA	NA	NA	NA	NA	ReprPCWk	Speckle	58.04	High GC	NA	NA
TGGAGGTGACGTTAGCAT	IntronTRIP	A1	chr2	200706600	-	0	78	NA	NA	1	78	NA	NA	0	78	NA	NA	NA	NA	NA	NA	NA	NA	NA	Quies	Interior_Act3	37.36	Average GC	NA	NA
TGGAGGTTGCCCTCCAAG	IntronTRIP	A1	chr1	40379897	-	0	4	NA	NA	0	4	NA	NA	0	4	NA	NA	NA	NA	NA	NA	NA	NA	NA	EnhG2	Interior_Act1	39.56	Average GC	NA	NA
TGGAGTAACGCGGTGTCC	IntronTRIP	A1	chr6	154542481	-	0	294	NA	NA	0	294	NA	NA	0	294	NA	NA	NA	NA	NA	NA	NA	NA	NA	EnhWk	Interior_Act3	42.96	Average GC	NA	NA
TGGAGTAAGGAATCATTC	IntronTRIP	A1	chr6	68688818	-	0	421	NA	NA	4	421	NA	NA	0	421	NA	NA	NA	NA	NA	NA	NA	NA	NA	EnhA1	Interior_Act3	39.46	Average GC	NA	NA
TGGAGTAAGTAAGACAGC	IntronTRIP	A1	chr18	9889524	-	0	194	NA	NA	0	194	NA	NA	0	194	NA	NA	NA	NA	NA	NA	NA	NA	NA	EnhWk	Interior_Act2	45.75	Average GC	NA	NA
TGGAGTACTGCAGCAGCG	IntronTRIP	A1	chrX	106220731	+	0	46	NA	NA	0	46	NA	NA	0	46	NA	NA	NA	NA	NA	NA	NA	NA	NA	Quies	Near_Lm2	34.57	Low GC	LINE	NA
TGGAGTAGGAAGTACCAA	IntronTRIP	A1	chr2	105318286	-	0	3	NA	NA	0	3	NA	NA	0	3	NA	NA	NM_004257.6	NA	NM_004257.6.11	NM_004257.6	11449	53873	0.175270199932641	EnhWk	Interior_Act3	38.26	Average GC	NA	MANE_mRNA
TGGAGTATCTTAGGTTGC	IntronTRIP	A1	chr4	74611479	-	0	73	NA	NA	0	73	NA	NA	0	73	NA	NA	NA	NA	NA	NA	NA	NA	NA	Quies	Near_Lm1	31.57	Low GC	NA	NA
TGGAGTCAGGAGTGCCTG	IntronTRIP	A1	chr2	154914243	+	0	264	NA	NA	0	264	NA	NA	0	264	NA	NA	NA	NA	NA	NA	NA	NA	NA	Quies	Lamina	39.16	Average GC	NA	NA
TGGAGTCCCTCGCGTGGA	IntronTRIP	A1	chr6	70337303	-	0	267	NA	NA	2	267	NA	NA	0	267	NA	NA	NA	NA	NA	NA	NA	NA	NA	EnhA1	Interior_Act3	46.25	Average GC	LTR	NA
TGGAGTCTAGAGCGAATG	IntronTRIP	A1	chr1	220275309	+	0	221	NA	NA	2	221	NA	NA	0	221	NA	NA	NA	NA	NA	NA	NA	NA	NA	ReprPCWk	Near_Lm2	42.76	Average GC	NA	NA
TGGAGTCTTGCGATTCGA	IntronTRIP	A1	chr4	15680369	-	534	38	NA	NA	730	38	NA	NA	580	38	NA	NA	NA	NA	NA	NA	NA	NA	NA	TssA	Near_Lm1	40.06	Average GC	NA	NA
TGGAGTGAACTCGTCGGC	IntronTRIP	A1	chr1	148021789	-	0	56	NA	NA	61	56	NA	NA	0	56	NA	NA	NA	NA	NA	NA	NA	NA	NA	Quies	Interior_Repr1	53.65	High GC	LINE	NA
TGGAGTGAAGTGCCGCTT	IntronTRIP	A1	chr9	111922814	+	278	21	NA	NA	263	21	NA	NA	233	21	NA	NA	NM_003358.3	NA	NM_003358.3.2	NM_003358.3	26001	12555	0.67436974789916	TxWk	Interior_Act3	32.97	Low GC	NA	MANE_mRNA
TGGAGTGACATGATTTGC	IntronTRIP	A1	chr12	9648973	+	0	105	NA	NA	141	105	NA	NA	154	105	NA	NA	NA	NA	NA	NA	6101	8097	0.42970840963516	TssA	Interior_Repr1	42.06	Average GC	NA	lncRNA
TGGAGTGGACTTCCCTCC	IntronTRIP	A1	chr6	88130629	+	0	107	NA	NA	0	107	NA	NA	0	107	NA	NA	NA	NA	NA	NA	NA	NA	NA	ReprPCWk	Near_Lm1	35.46	Average GC	NA	NA
TGGAGTTAGCTCCGCTGG	IntronTRIP	A1	chr1	86706176	-	0	42	NA	NA	0	42	NA	NA	0	42	NA	NA	NA	NA	NA	NA	NA	NA	NA	TssFlnk	Near_Lm2	36.96	Average GC	SINE	NA
TGGAGTTATACGTCGGTC	IntronTRIP	A1	chr10	42645442	-	30	25	NA	NA	87	25	NA	NA	0	25	NA	NA	NA	NA	NA	NA	46281	997	0.978911967511316	EnhA2	Lamina_Like	47.65	Average GC	NA	lncRNA
TGGAGTTCTGAAGTGTGT	IntronTRIP	A1	chr7	123595182	+	0	193	NA	NA	0	193	NA	NA	0	193	NA	NA	NA	NA	NA	NA	NA	NA	NA	EnhWk	Near_Lm2	46.75	Average GC	NA	NA
TGGAGTTGCTTCCTTGGA	IntronTRIP	A1	chr6	38577943	-	0	67	NA	NA	0	67	NA	NA	0	67	NA	NA	NM_001099272.2	NA	NM_001099272.2.6	NM_001099272.2	61986	409493	0.131471391090589	EnhWk	Interior_Act2	38.56	Average GC	NA	MANE_mRNA
TGGAGTTTTGGTGTGTCC	IntronTRIP	A1	chr7	98638452	-	0	13	0	45	0	13	0	45	0	13	0	45	NA	NA	NA	NA	NA	NA	NA	ReprPCWk	Interior_Repr2	38.96	Average GC	LINE	NA
TGGATAACCTGTCACCCT	IntronTRIP	A1	chr3	5853233	-	0	62	NA	NA	0	62	NA	NA	0	62	NA	NA	NA	NA	NA	NA	NA	NA	NA	Quies	Lamina	49.45	High GC	NA	NA
TGGATAACTCTGGCTCAT	IntronTRIP	A1	chr15	92817042	+	0	75	NA	NA	9	75	NA	NA	0	75	NA	NA	NA	NA	NA	NA	NA	NA	NA	EnhA2	Interior_Act3	45.65	Average GC	NA	NA
TGGATAGCGATAGTATGG	IntronTRIP	A1	chr7	139358691	+	0	165	NA	NA	1	165	NA	NA	0	165	NA	NA	NA	NA	NA	NA	NA	NA	NA	TssA	Interior_Act3	45.75	Average GC	NA	NA
TGGATAGCGTGGTGGTCC	IntronTRIP	A1	chr14	27038377	-	0	114	NA	NA	0	114	NA	NA	0	114	NA	NA	NA	NA	NA	NA	NA	NA	NA	Quies	Near_Lm2	34.47	Low GC	SINE	NA
TGGATATAGTGACAAAGA	IntronTRIP	A1	chr1	204636110	+	0	130	NA	NA	2	130	NA	NA	0	130	NA	NA	NA	NA	NA	NA	NA	NA	NA	ReprPC	Interior_Act2	48.75	High GC	NA	NA
TGGATATGTAGATGACTA	IntronTRIP	A1	chr1	61062509	-	0	22	NA	NA	0	22	NA	NA	0	22	NA	NA	NA	NA	NA	NA	NA	NA	NA	Quies	Interior_Act3	34.37	Low GC	NA	NA
TGGATGAAAAAAGAATGT	IntronTRIP	A1	chr3	115039403	-	0	133	NA	NA	1	133	NA	NA	0	133	NA	NA	NM_001348800.3	NA	NM_001348800.3.10	NM_001348800.3	107885	724904	0.129546619852087	Quies	Near_Lm2	34.77	Low GC	NA	MANE_mRNA
TGGATGACAGTTTAAGTC	IntronTRIP	A1	chr2	184198341	-	0	48	NA	NA	1	48	NA	NA	0	48	NA	NA	NA	NA	NA	NA	NA	NA	NA	Quies	Lamina	30.47	Low GC	NA	NA
TGGATGATGGAATCAGAA	IntronTRIP	A1	chr9	14519078	+	0	79	NA	NA	1	79	NA	NA	0	79	NA	NA	NA	NA	NA	NA	NA	NA	NA	TxWk	Near_Lm1	44.26	Average GC	NA	NA
TGGATGGATTCTGTGAAC	IntronTRIP	A1	chr1	223840192	-	276	34	NA	NA	607	34	NA	NA	495	34	NA	NA	NM_001031685.3	NA	NM_001031685.3.17	NM_001031685.3	5755	60300	0.0871243660585875	EnhWk	Interior_Act3	37.66	Average GC	NA	MANE_mRNA
TGGATGGCCCATGTGCTC	IntronTRIP	A1	chr1	30471554	+	0	172	NA	NA	0	172	NA	NA	0	172	NA	NA	NA	NA	NA	NA	NA	NA	NA	ReprPCWk	Interior_Repr1	47.65	Average GC	NA	NA
TGGATGGCGTCTACCACC	IntronTRIP	A1	chr5	98013629	+	0	30	NA	NA	1	30	NA	NA	0	30	NA	NA	NA	NA	NA	NA	NA	NA	NA	Quies	Lamina	30.27	Low GC	NA	NA
TGGATGGGTGTCGAGGGG	IntronTRIP	A1	chr6	97027909	-	0	161	NA	NA	0	161	NA	NA	0	161	NA	NA	NA	NA	NA	NA	NA	NA	NA	ReprPCWk	Near_Lm2	40.66	Average GC	NA	NA
TGGATGTGGGAGAGGGAC	IntronTRIP	A1	chr1	14281995	-	0	191	NA	NA	3	191	NA	NA	0	191	NA	NA	NA	NA	NA	NA	22450	60108	0.271930037064851	ReprPC	Interior_Repr1	43.06	Average GC	NA	lncRNA
TGGATTACATCGTAAAAC	IntronTRIP	A1	chr18	2777260	-	0	146	NA	NA	0	146	NA	NA	0	146	NA	NA	NA	NA	NA	NA	55805	88696	0.386191099023536	Tx	Interior_Act3	40.36	Average GC	NA	lncRNA
TGGATTATGATAAAACGT	IntronTRIP	A1	chr5	26384012	-	0	207	NA	NA	1	207	NA	NA	0	207	NA	NA	NA	NA	NA	NA	15807	1493	0.913699421965318	Quies	Lamina	25.57	Low GC	NA	lncRNA
TGGATTATGCGAAGCATA	IntronTRIP	A1	chr1	18138217	-	0	52	NA	NA	0	52	NA	NA	0	52	NA	NA	NA	NA	NA	NA	NA	NA	NA	ReprPCWk	Interior_Repr1	48.55	High GC	NA	NA
TGGATTATTGGCCAGGAA	IntronTRIP	A1	chr1	21526502	+	0	29	NA	NA	3	29	NA	NA	0	29	NA	NA	NM_000478.6	NA	NM_000478.6.1	NM_000478.6	17080	51908	0.247579289151737	ReprPCWk	Speckle	40.76	Average GC	NA	MANE_mRNA
TGGATTCACCTGGTTCTC	IntronTRIP	A1	chr9	104745005	-	149	113	NA	NA	289	113	NA	NA	76	113	NA	NA	NA	NA	NA	NA	NA	NA	NA	Quies	Near_Lm2	31.37	Low GC	NA	NA
TGGATTTCCACTCCTTGG	IntronTRIP	A1	chrX	110270284	-	46	72	NA	NA	49	72	NA	NA	7	72	NA	NA	NM_015365.3	NA	NM_015365.3.5	NM_015365.3	47801	76099	0.385803066989508	TxWk	Interior_Act3	39.06	Average GC	NA	MANE_mRNA
TGGATTTCCCAGTTCGCA	IntronTRIP	A1	chr4	128128998	-	0	12	0	13	0	12	0	13	0	12	0	13	NA	NA	NA	NA	NA	NA	NA	TxWk	Interior_Act3	42.06	Average GC	NA	NA
TGGATTTTTTGTAGGCTT	IntronTRIP	A1	chr1	180585588	-	0	66	NA	NA	33	66	NA	NA	115	66	NA	NA	NA	NA	NA	NA	NA	NA	NA	EnhA2	Interior_Act3	47.25	Average GC	NA	NA
TGGCAAAACGAAGCATTT	IntronTRIP	A1	chr1	47508585	+	0	38	NA	NA	0	38	NA	NA	0	38	NA	NA	NA	NA	NA	NA	NA	NA	NA	EnhBiv	Interior_Repr2	63.14	High GC	NA	NA
TGGCAAACAGCATATAGA	IntronTRIP	A1	chr16	85991800	-	0	103	NA	NA	0	103	NA	NA	0	103	NA	NA	NA	NA	NA	NA	4099	5036	0.448713738368911	ReprPC	Interior_Act1	50.55	High GC	NA	lncRNA
TGGCAAATGATGGGGATA	IntronTRIP	A1	chr12	92096432	+	0	117	0	113	2	117	0	113	0	117	0	113	NA	NA	NA	NA	NA	NA	NA	Quies	Interior_Act3	38.96	Average GC	NA	NA
TGGCAACAACAGAGGCGC	IntronTRIP	A1	chr5	31470930	+	0	129	NA	NA	0	129	NA	NA	0	129	NA	NA	NA	NA	NA	NA	NA	NA	NA	EnhA2	Interior_Act3	33.67	Low GC	NA	NA
TGGCAACCTCTGGTTGTC	IntronTRIP	A1	chr12	104934551	+	0	67	NA	NA	0	67	NA	NA	0	67	NA	NA	NA	NA	NA	NA	NA	NA	NA	ReprPCWk	Interior_Act3	34.57	Low GC	NA	NA
TGGCAACGTACTATGCGT	IntronTRIP	A1	chr14	56599781	-	0	6	NA	NA	0	6	NA	NA	0	6	NA	NA	NA	NA	NA	NA	NA	NA	NA	Quies	Near_Lm1	34.87	Average GC	NA	NA
TGGCAAGCCTGGATAACC	IntronTRIP	A1	chr6	125161518	-	0	217	NA	NA	4	217	NA	NA	0	217	NA	NA	NA	NA	NA	NA	NA	NA	NA	TxWk	Near_Lm2	39.76	Average GC	DNA	NA
TGGCAAGGGGAGTATCCC	IntronTRIP	A1	chr19	19476275	-	0	34	0	129	0	34	0	129	0	34	0	129	NA	NA	NA	NA	NA	NA	NA	EnhG1	Interior_Act1	52.15	High GC	NA	NA
TGGCAATCTGGGCGAGTC	IntronTRIP	A1	chr8	127994991	-	0	49	NA	NA	1	49	NA	NA	0	49	NA	NA	NA	NA	NA	NA	NA	NA	NA	TxWk	Interior_Act3	44.66	Average GC	LTR	NA
TGGCACAGTAGTTTCCGC	IntronTRIP	A1	chr2	687396	-	0	38	NA	NA	0	38	NA	NA	0	38	NA	NA	NA	NA	NA	NA	NA	NA	NA	ReprPCWk	Near_Lm1	34.67	Low GC	DNA	NA
TGGCACATTATCATGCCG	IntronTRIP	A1	chr22	21544809	+	0	14	NA	NA	0	14	NA	NA	0	14	NA	NA	NA	NA	NA	NA	NA	NA	NA	ZNF/Rpts	Interior_Act1	53.45	High GC	NA	NA
TGGCACCGTGCGATACTG	IntronTRIP	A1	chr1	77983592	-	0	148	NA	NA	0	148	NA	NA	0	148	NA	NA	NA	NA	NA	NA	NA	NA	NA	TxWk	Interior_Act3	44.46	Average GC	LTR	NA
TGGCACCTCTTTGCCTGT	IntronTRIP	A1	chr11	92206439	-	0	145	NA	NA	0	145	NA	NA	0	145	NA	NA	NA	NA	NA	NA	NA	NA	NA	Quies	Lamina	38.86	Average GC	NA	NA
TGGCACGGCCCCGGCATC	IntronTRIP	A1	chr7	139107348	+	0	6	NA	NA	2	6	NA	NA	0	6	NA	NA	NA	NA	NA	NA	NA	NA	NA	TssA	Interior_Act3	40.26	Average GC	NA	NA
TGGCACTCTGCCATCAGC	IntronTRIP	A1	chr16	61678548	-	0	131	NA	NA	4	131	NA	NA	0	131	NA	NA	NM_001796.5	NA	NM_001796.5.2	NM_001796.5	357890	31299	0.919578919239752	Quies	Lamina	40.16	Average GC	LINE	MANE_mRNA
TGGCACTGCGCCGCGGAC	IntronTRIP	A1	chr17	74760770	+	328	81	324	44	405	81	836	44	341	81	415	44	NM_004252.5	NA	NM_004252.5.1	NM_004252.5	12143	8583	0.585882466467239	EnhA1	Speckle	55.94	High GC	NA	MANE_mRNA
TGGCAGAGTGCCAGTCGG	IntronTRIP	A1	chr3	17237682	+	0	391	NA	NA	0	391	NA	NA	0	391	NA	NA	NA	NA	NA	NA	NA	NA	NA	Quies	Near_Lm2	38.16	Average GC	NA	NA
TGGCAGCACCGAACCGCA	IntronTRIP	A1	chr3	131255157	-	0	430	NA	NA	2	430	NA	NA	0	430	NA	NA	NA	NA	NA	NA	NA	NA	NA	Quies	Near_Lm1	40.56	Average GC	NA	NA
TGGCAGCATCCTTCCCAG	IntronTRIP	A1	chr1	52085932	-	0	95	NA	NA	0	95	NA	NA	5	95	NA	NA	NA	NA	NA	NA	NA	NA	NA	TxWk	Interior_Act2	35.96	Average GC	NA	NA
TGGCAGCGTGCCAAGCTA	IntronTRIP	A1	chr18	3675724	-	11	174	NA	NA	1	174	NA	NA	0	174	NA	NA	NM_004746.4	NA	NM_004746.4.6	NM_004746.4	779583	179693	0.812678520050538	EnhWk	Interior_Act3	45.95	Average GC	NA	MANE_mRNA
TGGCAGCTCTTATACACC	IntronTRIP	A1	chr3	85930112	-	0	26	NA	NA	0	26	NA	NA	0	26	NA	NA	NA	NA	NA	NA	NA	NA	NA	Quies	Lamina	28.37	Low GC	NA	NA
TGGCAGGAGTCTGGTAAT	IntronTRIP	A1	chr5	36607115	-	0	29	NA	NA	2	29	NA	NA	0	29	NA	NA	NA	NA	NA	NA	NA	NA	NA	ReprPC	Near_Lm1	43.86	Average GC	NA	NA
TGGCAGGCAGTCCCTCAA	IntronTRIP	A1	chr8	85843429	-	11	62	NA	NA	44	62	NA	NA	8	62	NA	NA	NA	NA	NA	NA	NA	NA	NA	EnhA2	Near_Lm1	37.76	Average GC	NA	NA
TGGCAGGCTGTATATCTT	IntronTRIP	A1	chr5	121979472	+	0	42	NA	NA	0	42	NA	NA	111	42	NA	NA	NM_152546.3	NA	NM_152546.3.3	NM_152546.3	17498	49161	0.262500187521565	TxWk	Near_Lm2	34.47	Low GC	NA	MANE_mRNA
TGGCAGGGCCGGTCCGAC	IntronTRIP	A1	chrX	118742260	+	138	250	0	38	353	250	3	38	131	250	0	38	NM_001560.3	NA	NM_001560.3.2	NM_001560.3	14655	52273	0.218966650729142	Quies	Interior_Act3	42.46	Average GC	NA	MANE_mRNA
TGGCAGGGCTAATGAGGC	IntronTRIP	A1	chr4	110145849	-	0	166	NA	NA	17	166	NA	NA	55	166	NA	NA	NM_024090.3	NA	NM_024090.3.3	NM_024090.3	52766	100004	0.345395038292859	TxWk	Interior_Act3	36.76	Average GC	NA	MANE_mRNA
TGGCAGTAAATGAGGGGG	IntronTRIP	A1	chr22	38514539	-	0	19	NA	NA	3	19	NA	NA	0	19	NA	NA	NA	NA	NA	NA	NA	NA	NA	EnhA1	Speckle	46.15	Average GC	NA	NA
TGGCAGTACACCTCGGCC	IntronTRIP	A1	chr9	69745995	-	85	30	NA	NA	103	30	NA	NA	27	30	NA	NA	NM_001099666.2	NA	NM_001099666.2.6	NM_001099666.2	14016	36471	0.277616019965536	TxWk	Near_Lm1	41.46	Average GC	NA	MANE_mRNA
TGGCAGTCAAAGAGTCAG	IntronTRIP	A1	chr7	40749541	+	0	239	NA	NA	1	239	NA	NA	0	239	NA	NA	NM_001193313.2	NA	NM_001193313.2.13	NM_001193313.2	614537	111222	0.846750780906609	Quies	Lamina	37.76	Average GC	NA	MANE_mRNA
TGGCAGTCTCCTTGATTA	IntronTRIP	A1	chr4	184684851	+	0	7	NA	NA	0	7	NA	NA	0	7	NA	NA	NM_152683.4	NA	NM_152683.4.9	NM_152683.4	35114	10101	0.776600685613182	EnhA1	Interior_Act3	43.96	Average GC	NA	MANE_mRNA
TGGCAGTGCACCAACGGG	IntronTRIP	A1	chr15	87340485	-	0	26	NA	NA	15	26	NA	NA	10	26	NA	NA	NA	NA	NA	NA	363367	14656	0.96122987225645	Quies	Near_Lm2	32.77	Low GC	NA	lncRNA
TGGCAGTGTCCGACACCA	IntronTRIP	A1	chr8	22244455	-	874	71	NA	NA	1201	71	NA	NA	568	71	NA	NA	NA	NA	NA	NA	NA	NA	NA	TssA	Interior_Act1	52.95	High GC	NA	NA
TGGCAGTTGTTAGTGCAC	IntronTRIP	A1	chr1	115669339	+	0	66	0	30	0	66	60	30	0	66	0	30	NM_138959.3	NA	NM_138959.3.4	NM_138959.3	27370	28882	0.486560477849676	EnhA1	Interior_Repr2	41.76	Average GC	NA	MANE_mRNA
TGGCATAACGTTCAAATG	IntronTRIP	A1	chr6	104134840	-	0	21	NA	NA	0	21	NA	NA	0	21	NA	NA	NA	NA	NA	NA	NA	NA	NA	Quies	Lamina	40.66	Average GC	LINE	NA
TGGCATAGACCCGTACCG	IntronTRIP	A1	chr2	178279151	-	0	178	NA	NA	1	178	NA	NA	0	178	NA	NA	NA	NA	NA	NA	NA	NA	NA	EnhWk	Interior_Act3	35.86	Average GC	NA	NA
TGGCATAGGGTCCGCTTC	IntronTRIP	A1	chr4	24060584	+	0	241	NA	NA	3	241	NA	NA	0	241	NA	NA	NA	NA	NA	NA	NA	NA	NA	ReprPCWk	Near_Lm2	34.27	Low GC	NA	NA
TGGCATCGGGCGGTGTAT	IntronTRIP	A1	chr7	40419066	-	0	84	NA	NA	0	84	NA	NA	0	84	NA	NA	NA	NA	NA	NA	NA	NA	NA	Quies	Lamina	38.16	Average GC	NA	NA
TGGCATGCATCCCTAACC	IntronTRIP	A1	chr1	192350195	-	35	130	NA	NA	24	130	NA	NA	24	130	NA	NA	NA	NA	NA	NA	607518	182409	0.769081193578647	Quies	Lamina	35.46	Average GC	NA	lncRNA
TGGCATGTCAGGCCCGCC	IntronTRIP	A1	chr12	93677931	+	985	193	1001	173	1162	193	1617	173	197	193	229	173	NM_003805.5	NA	NM_003805.5.1	NM_003805.5	557	172825	0.00321255955058772	TssA	Interior_Act3	52.05	High GC	NA	MANE_mRNA
TGGCATGTCGCGTTCAAT	IntronTRIP	A1	chr10	97417903	-	38	47	NA	NA	76	47	NA	NA	0	47	NA	NA	NA	NA	NA	NA	NA	NA	NA	TxWk	Interior_Act1	48.45	High GC	LTR	NA
TGGCATGTCTTTTGGAGC	IntronTRIP	A1	chr11	31643961	-	75	243	0	99	60	243	0	99	57	243	1	99	NA	NA	NA	NA	123992	25837	0.827556748026083	Quies	Near_Lm1	32.37	Low GC	NA	lncRNA
TGGCCACAAGGCAACGAC	IntronTRIP	A1	chr6	106886864	-	0	20	0	62	0	20	0	62	0	20	0	62	NA	NA	NA	NA	NA	NA	NA	NA	Interior_Act3	37.26	Average GC	NA	NA
TGGCCACAGCTTCGACAT	IntronTRIP	A1	chr7	118763124	-	0	166	NA	NA	1	166	NA	NA	0	166	NA	NA	NA	NA	NA	NA	NA	NA	NA	Het	Lamina	32.37	Low GC	NA	NA
TGGCCACCGACGAATTCA	IntronTRIP	A1	chrX	128734034	+	0	234	NA	NA	0	234	NA	NA	0	234	NA	NA	NA	NA	NA	NA	NA	NA	NA	Quies	Lamina	44.46	Average GC	LINE	NA
TGGCCACTCCCCACATTG	IntronTRIP	A1	chr10	61212173	-	0	10	NA	NA	3	10	NA	NA	0	10	NA	NA	NA	NA	NA	NA	NA	NA	NA	Quies	Near_Lm2	34.57	Low GC	NA	NA
TGGCCACTGGGGCTAACG	IntronTRIP	A1	chr1	119648650	+	346	2	NA	NA	278	2	NA	NA	42	2	NA	NA	NA	NA	NA	NA	NA	NA	NA	TssFlnkD	Lamina_Like	54.65	High GC	NA	NA
TGGCCAGCGTGGTGAAAA	IntronTRIP	A1	chr16	12675986	-	0	73	NA	NA	0	73	NA	NA	0	73	NA	NA	NM_018340.3	NA	NM_018340.3.1	NM_018340.3	127901	16188	0.887652770162885	EnhWk	Interior_Act1	43.76	Average GC	NA	MANE_mRNA
TGGCCAGTTCGTTGAATG	IntronTRIP	A1	chr13	27640353	+	1	8	5610	236	7	8	9940	236	0	8	1211	236	NA	NA	NA	NA	NA	NA	NA	TxWk	Interior_Act2	37.36	Average GC	DNA	NA
TGGCCAGTTTTGCACGAG	IntronTRIP	A1	chr10	131244488	-	0	51	0	40	0	51	1	40	0	51	0	40	NM_174937.4	NA	NM_174937.4.8	NM_174937.4	67233	152098	0.306536695679133	ReprPCWk	Interior_Repr2	54.15	High GC	NA	MANE_mRNA
TGGCCATACGTGATGCAT	IntronTRIP	A1	chr1	121136256	+	0	59	NA	NA	0	59	NA	NA	0	59	NA	NA	NA	NA	NA	NA	18130	10570	0.631707317073171	NA	NA	44.56	Average GC	DNA	lncRNA
TGGCCATCAAGTAGCACT	IntronTRIP	A1	chr14	62319627	+	0	162	NA	NA	0	162	NA	NA	0	162	NA	NA	NA	NA	NA	NA	NA	NA	NA	Quies	Lamina	37.76	Average GC	NA	NA
TGGCCATGCTAAATTTCC	IntronTRIP	A1	chr4	98994678	-	0	150	61	115	0	150	0	115	28	150	0	115	NA	NA	NA	NA	NA	NA	NA	EnhA1	Interior_Act3	41.86	Average GC	NA	NA
TGGCCCAATGCATTGGCG	IntronTRIP	A1	chr17	21044291	+	0	17	NA	NA	0	17	NA	NA	0	17	NA	NA	NA	NA	NA	NA	NA	NA	NA	EnhA1	Interior_Act2	43.16	Average GC	NA	NA
TGGCCCACCTTGGGTGTA	IntronTRIP	A1	chr15	92817774	-	0	111	NA	NA	0	111	NA	NA	64	111	NA	NA	NA	NA	NA	NA	NA	NA	NA	EnhA1	Interior_Act3	41.86	Average GC	NA	NA
TGGCCCATCGGCTGCTCC	IntronTRIP	A1	chr6	34756202	-	19	45	NA	NA	36	45	NA	NA	0	45	NA	NA	NA	NA	NA	NA	NA	NA	NA	Quies	Interior_Act1	43.76	Average GC	NA	NA
TGGCCCCCAGACTAAGAA	IntronTRIP	A1	chr4	39032444	-	0	28	30	90	0	28	0	90	0	28	8	90	NA	NA	NA	NA	NA	NA	NA	EnhA2	Interior_Act3	37.56	Average GC	NA	NA
TGGCCCCTGCCTCAACTC	IntronTRIP	A1	chr12	105872120	+	0	334	NA	NA	3	334	NA	NA	1	334	NA	NA	NA	NA	NA	NA	NA	NA	NA	Quies	Interior_Repr2	32.27	Low GC	LINE	NA
TGGCCCGTCCGGAACGGC	IntronTRIP	A1	chr6	158466560	+	71	160	NA	NA	161	160	NA	NA	94	160	NA	NA	NM_020245.5	NA	NM_020245.5.6	NM_020245.5	154096	45268	0.772937942657651	TxWk	Interior_Act2	40.06	Average GC	NA	MANE_mRNA
TGGCCCTGGGGAAAACTC	IntronTRIP	A1	chr6	19176819	-	0	84	NA	NA	0	84	NA	NA	0	84	NA	NA	NA	NA	NA	NA	NA	NA	NA	Quies	Lamina	35.16	Average GC	LINE	NA
TGGCCCTGGGGGCGGTTT	IntronTRIP	A1	chr1	63921117	+	0	47	NA	NA	0	47	NA	NA	0	47	NA	NA	NM_005012.4	NA	NM_005012.4.1	NM_005012.4	147101	260381	0.360999995091808	ReprPCWk	Near_Lm1	43.06	Average GC	NA	MANE_mRNA
TGGCCCTGTCATTGACGA	IntronTRIP	A1	chr4	126445568	+	0	267	NA	NA	24	267	NA	NA	0	267	NA	NA	NA	NA	NA	NA	NA	NA	NA	TxWk	Interior_Act3	34.77	Low GC	LINE	NA
TGGCCCTTCGATGTACCC	IntronTRIP	A1	chr5	12502431	-	13	135	NA	NA	12	135	NA	NA	23	135	NA	NA	NA	NA	NA	NA	NA	NA	NA	Quies	Near_Lm2	34.37	Low GC	NA	NA
TGGCCGCATCCTCCGGAA	IntronTRIP	A1	chr17	42015466	-	19	90	NA	NA	309	90	NA	NA	340	90	NA	NA	NM_003315.4	NA	NM_003315.4.13	NM_003315.4	1973	39032	0.0481160834044629	EnhWk	Speckle	45.45	Average GC	NA	MANE_mRNA
TGGCCGCGGCCTACAGAT	IntronTRIP	A1	chr12	95001474	+	0	2	12	85	0	2	34	85	0	2	85	85	NA	NA	NA	NA	NA	NA	NA	TxWk	Interior_Act3	47.55	Average GC	SINE	NA
TGGCCGCTATCACGACCT	IntronTRIP	A1	chr1	35703331	+	0	26	NA	NA	0	26	NA	NA	0	26	NA	NA	NA	NA	NA	NA	NA	NA	NA	ReprPC	Interior_Act1	47.95	Average GC	NA	NA
TGGCCGCTCATTGCTGGC	IntronTRIP	A1	chr3	163543636	+	9	151	NA	NA	26	151	NA	NA	86	151	NA	NA	NA	NA	NA	NA	NA	NA	NA	Quies	Lamina	28.27	Low GC	NA	NA
TGGCCGGGTAAGTCGGAC	IntronTRIP	A1	chr2	182885570	+	0	96	NA	NA	1	96	NA	NA	0	96	NA	NA	NA	NA	NA	NA	NA	NA	NA	Quies	Near_Lm2	37.26	Average GC	LINE	NA
TGGCCGTACAGTTGCGGC	IntronTRIP	A1	chr1	236530750	-	0	130	NA	NA	2	130	NA	NA	0	130	NA	NA	NA	NA	NA	NA	NA	NA	NA	TxWk	Interior_Act3	36.36	Average GC	NA	NA
TGGCCGTCGATTCGGCAG	IntronTRIP	A1	chr6	138776953	-	0	41	NA	NA	1	41	NA	NA	0	41	NA	NA	NA	NA	NA	NA	NA	NA	NA	Quies	Near_Lm1	33.37	Low GC	LINE	NA
TGGCCGTGTGGTATCTTT	IntronTRIP	A1	chr7	26865426	-	0	126	NA	NA	0	126	NA	NA	0	126	NA	NA	NA	NA	NA	NA	NA	NA	NA	TssFlnk	Interior_Repr2	39.16	Average GC	NA	NA
TGGCCGTTGTCCCGTGGT	IntronTRIP	A1	chr5	10589407	-	0	390	NA	NA	3	390	NA	NA	0	390	NA	NA	NA	NA	NA	NA	NA	NA	NA	EnhA1	Interior_Act3	41.46	Average GC	NA	NA
TGGCCGTTTGAGTGTAGT	IntronTRIP	A1	chr9	98277039	-	16	89	NA	NA	0	89	NA	NA	0	89	NA	NA	NA	NA	NA	NA	NA	NA	NA	EnhWk	Interior_Act2	37.26	Average GC	NA	NA
TGGCCTAACACGCTATTA	IntronTRIP	A1	chr17	28834716	+	0	13	NA	NA	0	13	NA	NA	0	13	NA	NA	NA	NA	NA	NA	NA	NA	NA	EnhG1	Speckle	42.76	Average GC	NA	NA
TGGCCTCCTCCACTAAGA	IntronTRIP	A1	chr4	88345453	+	0	45	0	97	0	45	0	97	0	45	0	97	NA	NA	NA	NA	NA	NA	NA	Quies	Near_Lm1	45.25	Average GC	NA	NA
TGGCCTCGCTGCCCCGTT	IntronTRIP	A1	chr11	65008475	-	0	131	NA	NA	83	131	NA	NA	33	131	NA	NA	NA	NA	NA	NA	NA	NA	NA	TxWk	Speckle	49.15	High GC	SINE	NA
TGGCCTCTCATGGATGAC	IntronTRIP	A1	chr13	93275771	+	0	185	NA	NA	0	185	NA	NA	0	185	NA	NA	NM_005708.5	NA	NM_005708.5.1	NM_005708.5	48965	1132249	0.0414531151848861	ReprPCWk	Near_Lm2	46.65	Average GC	NA	MANE_mRNA
TGGCCTGAAGGCGGAAGG	IntronTRIP	A1	chr5	78345425	-	0	9	NA	NA	4	9	NA	NA	0	9	NA	NA	NA	NA	NA	NA	15082	3092	0.829866842742379	Quies	Interior_Act2	47.25	Average GC	NA	lncRNA
TGGCCTGCATAAAGTACT	IntronTRIP	A1	chr11	9677553	+	117	130	NA	NA	241	130	NA	NA	400	130	NA	NA	NM_015055.4	NA	NM_015055.4.1	NM_015055.4	13477	75440	0.151568316519901	ReprPCWk	Interior_Act2	28.37	Low GC	NA	MANE_mRNA
TGGCCTGCCGCATGCACC	IntronTRIP	A1	chr12	42427070	-	34	158	NA	NA	17	158	NA	NA	0	158	NA	NA	NA	NA	NA	NA	NA	NA	NA	EnhA1	Interior_Act3	36.26	Average GC	NA	NA
TGGCCTGCCGGTATTAAC	IntronTRIP	A1	chr6	133957893	-	0	99	NA	NA	17	99	NA	NA	0	99	NA	NA	NA	NA	NA	NA	NA	NA	NA	TssA	Interior_Act3	38.46	Average GC	NA	NA
TGGCCTGTTTGACGCTAC	IntronTRIP	A1	chr4	184016757	-	0	163	NA	NA	0	163	NA	NA	0	163	NA	NA	NA	NA	NA	NA	NA	NA	NA	ReprPCWk	Near_Lm1	41.46	Average GC	NA	NA
TGGCCTTACTGGGGCGTT	IntronTRIP	A1	chr2	46278778	+	0	54	NA	NA	0	54	NA	NA	0	54	NA	NA	NA	NA	NA	NA	NA	NA	NA	ReprPCWk	Interior_Act2	46.65	Average GC	NA	NA
TGGCCTTCTTGAACATGT	IntronTRIP	A1	chr6	157088516	+	511	304	0	23	477	304	2	23	395	304	0	23	NM_001374828.1	NA	NM_001374828.1.5	NM_001374828.1	311139	122263	0.717899317492766	TxWk	Interior_Act3	41.36	Average GC	NA	MANE_mRNA
TGGCGAATCGCCATGGTG	IntronTRIP	A1	chr3	48995396	+	0	7	NA	NA	2	7	NA	NA	0	7	NA	NA	NM_177939.3	NA	NM_177939.3.2	NM_177939.3	5156	11757	0.304854254124047	TxWk	Speckle	51.55	High GC	LINE	MANE_mRNA
TGGCGACAAGGCGCGACA	IntronTRIP	A1	chr12	37579500	+	0	27	NA	NA	0	27	NA	NA	0	27	NA	NA	NA	NA	NA	NA	NA	NA	NA	Quies	Lamina_Like	38.46	Average GC	LINE	NA
TGGCGACCGGAAGGCGGC	IntronTRIP	A1	chr10	114592362	+	0	27	NA	NA	0	27	NA	NA	0	27	NA	NA	NA	NA	NA	NA	NA	NA	NA	Quies	Near_Lm1	39.86	Average GC	NA	NA
TGGCGAGACCTGTTGCAT	IntronTRIP	A1	chr4	174320992	-	0	76	0	98	0	76	0	98	0	76	0	98	NA	NA	NA	NA	NA	NA	NA	EnhWk	Near_Lm2	36.46	Average GC	NA	NA
TGGCGAGATACCAAGTTG	IntronTRIP	A1	chr4	111866945	-	0	24	NA	NA	0	24	NA	NA	0	24	NA	NA	NA	NA	NA	NA	245328	62527	0.796894641958065	Quies	Lamina	38.46	Average GC	LINE	lncRNA
TGGCGAGGAGACGTGTCA	IntronTRIP	A1	chr5	23482126	-	0	156	NA	NA	3	156	NA	NA	0	156	NA	NA	NA	NA	NA	NA	NA	NA	NA	Quies	Lamina	27.77	Low GC	NA	NA
TGGCGATGAGATGACTAT	IntronTRIP	A1	chr6	111709991	-	0	67	NA	NA	0	67	NA	NA	0	67	NA	NA	NM_002037.5	NA	NM_002037.5.9	NM_002037.5	163461	49660	0.766986829078317	ReprPCWk	Interior_Act3	36.16	Average GC	NA	MANE_mRNA
TGGCGATGTCGCAATACA	IntronTRIP	A1	chr6	157634621	+	0	87	NA	NA	4	87	NA	NA	0	87	NA	NA	NM_024630.3	NA	NM_024630.3.5	NM_024630.3	253432	43536	0.853398345949732	EnhWk	Interior_Act3	51.25	High GC	NA	MANE_mRNA
TGGCGATTCCCGTTATTC	IntronTRIP	A1	chr15	51734509	-	84	43	NA	NA	91	43	NA	NA	20	43	NA	NA	NM_153374.3	NA	NM_153374.3.2	NM_153374.3	3146	11499	0.214817343803346	EnhWk	Interior_Act3	46.45	Average GC	NA	MANE_mRNA
TGGCGATTGCTAGCGCCC	IntronTRIP	A1	chr8	60791474	-	0	227	NA	NA	0	227	NA	NA	0	227	NA	NA	NA	NA	NA	NA	NA	NA	NA	EnhWk	Interior_Act3	45.95	Average GC	NA	NA
TGGCGCAAGGTGTTGGTC	IntronTRIP	A1	chr2	238090366	+	72	17	NA	NA	110	17	NA	NA	58	17	NA	NA	NM_016510.7	NA	NM_016510.7.7	NM_016510.7	29366	9047	0.764480774737719	TxWk	Interior_Act1	41.16	Average GC	NA	MANE_mRNA
TGGCGCACCGGTGGCCTG	IntronTRIP	A1	chr2	72520782	-	8	75	NA	NA	0	75	NA	NA	0	75	NA	NA	NM_015189.3	NA	NM_015189.3.14	NM_015189.3	305251	344799	0.469580801476809	Quies	Interior_Repr1	39.46	Average GC	NA	MANE_mRNA
TGGCGCACCGTCCTCCAA	IntronTRIP	A1	chr7	123301101	-	0	30	NA	NA	2	30	NA	NA	0	30	NA	NA	NA	NA	NA	NA	NA	NA	NA	Quies	Lamina	30.97	Low GC	NA	NA
TGGCGCAGCAGCACCATC	IntronTRIP	A1	chr11	109421496	+	0	119	NA	NA	0	119	NA	NA	0	119	NA	NA	NA	NA	NA	NA	NA	NA	NA	Quies	Lamina	43.16	Average GC	NA	NA
TGGCGCAGGAATGGTAGC	IntronTRIP	A1	chr5	40296840	-	0	73	NA	NA	2	73	NA	NA	0	73	NA	NA	NA	NA	NA	NA	NA	NA	NA	Het	Lamina	39.36	Average GC	LINE	NA
TGGCGCCAAATAGCTGTC	IntronTRIP	A1	chr17	27163278	+	292	183	NA	NA	358	183	NA	NA	114	183	NA	NA	NA	NA	NA	NA	73733	7032	0.912932582182876	Het	Lamina_Like	34.67	Low GC	Satellite	lncRNA
TGGCGCCCCACGTGTTTA	IntronTRIP	A1	chr3	108450365	-	0	163	NA	NA	1	163	NA	NA	0	163	NA	NA	NM_014981.3	NA	NM_014981.3.20	NM_014981.3	60231	69998	0.462500671893357	Quies	Near_Lm1	32.27	Low GC	NA	MANE_mRNA
TGGCGCCCCCCAACGGTT	IntronTRIP	A1	chr1	19337303	+	0	23	NA	NA	2	23	NA	NA	0	23	NA	NA	NA	NA	NA	NA	NA	NA	NA	TxWk	Speckle	53.65	High GC	NA	NA
TGGCGCCCGGGAACGGTT	IntronTRIP	A1	chr1	25301262	-	62	258	NA	NA	108	258	NA	NA	117	258	NA	NA	NA	NA	NA	NA	NA	NA	NA	Tx	Interior_Act1	52.75	High GC	NA	NA
TGGCGCGCATCTCATCGA	IntronTRIP	A1	chr12	9869218	+	0	27	0	73	0	27	0	73	0	27	0	73	NA	NA	NA	NA	2191	590	0.78784609852571	TssFlnk	Interior_Repr1	32.27	Low GC	NA	lncRNA
TGGCGCGCGATTGAGTTC	IntronTRIP	A1	chr10	102865984	-	0	60	NA	NA	0	60	NA	NA	0	60	NA	NA	NA	NA	NA	NA	NA	NA	NA	Quies	Interior_Act1	36.06	Average GC	NA	NA
TGGCGCGGCGACCGTTGT	IntronTRIP	A1	chr18	75056603	-	0	74	NA	NA	0	74	NA	NA	0	74	NA	NA	NA	NA	NA	NA	NA	NA	NA	Quies	Near_Lm1	33.47	Low GC	NA	NA
TGGCGCGTTGGGGACAGC	IntronTRIP	A1	chr9	125750633	+	0	8	NA	NA	1	8	NA	NA	0	8	NA	NA	NM_006195.6	NA	NM_006195.6.2	NM_006195.6	3261	216744	0.0148223904002182	ReprPCWk	Interior_Repr1	38.86	Average GC	NA	MANE_mRNA
TGGCGCTAGGTCACAAGA	IntronTRIP	A1	chr4	96383034	-	0	49	NA	NA	2	49	NA	NA	0	49	NA	NA	NA	NA	NA	NA	NA	NA	NA	Quies	Lamina	35.56	Average GC	NA	NA
TGGCGCTCAGTGGCACGG	IntronTRIP	A1	chr18	9849822	-	0	5	NA	NA	17	5	NA	NA	0	5	NA	NA	NA	NA	NA	NA	NA	NA	NA	EnhA1	Interior_Act2	46.45	Average GC	LINE	NA
TGGCGCTGAGGCAGGGCG	IntronTRIP	A1	chr8	140739150	-	305	217	NA	NA	0	217	NA	NA	287	217	NA	NA	NM_001352702.2	NA	NM_001352702.2.13	NM_001352702.2	262132	81251	0.763380831316635	TxWk	Interior_Act2	37.16	Average GC	NA	MANE_mRNA
TGGCGCTGCTGCGGTATT	IntronTRIP	A1	chr7	25771833	-	0	153	NA	NA	5	153	NA	NA	0	153	NA	NA	NA	NA	NA	NA	NA	NA	NA	ReprPCWk	Interior_Repr1	37.46	Average GC	NA	NA
TGGCGCTGGGTCGTGGTG	IntronTRIP	A1	chr2	43724584	+	50	251	0	245	38	251	0	245	4	251	27	245	NM_172069.4	NA	NM_172069.4.16	NM_172069.4	87325	43403	0.667990025090264	EnhWk	Interior_Act2	37.16	Average GC	NA	MANE_mRNA
TGGCGCTTGGTCTTCCTG	IntronTRIP	A1	chr6	36886228	+	2198	143	0	2	2673	143	1	2	419	143	0	2	NM_001286635.2	NA	NM_001286635.2.1	NM_001286635.2	277	42736	0.00643991351451887	TssA	Interior_Act1	51.35	High GC	NA	MANE_mRNA
TGGCGGAAGACGACAAGA	IntronTRIP	A1	chrX	75247051	-	0	98	NA	NA	2	98	NA	NA	0	98	NA	NA	NA	NA	NA	NA	NA	NA	NA	Quies	Near_Lm1	43.46	Average GC	NA	NA
TGGCGGAATGTCTTCATG	IntronTRIP	A1	chr13	32579044	-	0	301	NA	NA	1	301	NA	NA	0	301	NA	NA	NA	NA	NA	NA	NA	NA	NA	Quies	Interior_Act3	35.56	Average GC	NA	NA
TGGCGGCGGACACCAATA	IntronTRIP	A1	chr2	161042746	-	0	82	NA	NA	0	82	NA	NA	0	82	NA	NA	NA	NA	NA	NA	NA	NA	NA	Quies	Near_Lm2	37.56	Average GC	NA	NA
TGGCGGGCAATGTCACAG	IntronTRIP	A1	chr6	110873832	+	0	2	0	31	0	2	0	31	0	2	0	31	NA	NA	NA	NA	NA	NA	NA	TssA	Interior_Act3	42.36	Average GC	NA	NA
TGGCGGGGTCCCAAGGCT	IntronTRIP	A1	chr6	149140688	-	0	12	NA	NA	0	12	NA	NA	0	12	NA	NA	NA	NA	NA	NA	NA	NA	NA	EnhA1	Interior_Act3	42.66	Average GC	NA	NA
TGGCGGGTATCTTGAGGT	IntronTRIP	A1	chr9	99980474	+	0	193	NA	NA	32	193	NA	NA	0	193	NA	NA	NA	NA	NA	NA	NA	NA	NA	TxWk	Interior_Act3	38.66	Average GC	NA	NA
TGGCGGTACTTCACGTGC	IntronTRIP	A1	chr5	156549149	-	0	369	NA	NA	2	369	NA	NA	0	369	NA	NA	NA	NA	NA	NA	NA	NA	NA	Quies	Lamina	40.26	Average GC	NA	NA
TGGCGTAAGAGCACGGGC	IntronTRIP	A1	chr1	113135508	-	0	238	0	107	2	238	0	107	0	238	0	107	NA	NA	NA	NA	NA	NA	NA	TxWk	Interior_Act2	41.46	Average GC	NA	NA
TGGCGTACACTCTGATGC	IntronTRIP	A1	chrX	102639689	+	10	36	NA	NA	114	36	NA	NA	54	36	NA	NA	NA	NA	NA	NA	40177	74982	0.348882848930609	Quies	Near_Lm1	35.36	Average GC	NA	lncRNA
TGGCGTCCGGGAAGGGAT	IntronTRIP	A1	chr20	43959735	-	0	36	NA	NA	0	36	NA	NA	0	36	NA	NA	NA	NA	NA	NA	NA	NA	NA	EnhBiv	Interior_Act2	46.95	Average GC	NA	NA
TGGCGTCGACACCGTAAT	IntronTRIP	A1	chr4	26210142	+	0	210	NA	NA	5	210	NA	NA	0	210	NA	NA	NA	NA	NA	NA	NA	NA	NA	ReprPCWk	Near_Lm1	44.06	Average GC	NA	NA
TGGCGTCGGAAGCGGGTC	IntronTRIP	A1	chr11	8854558	-	0	13	NA	NA	0	13	NA	NA	0	13	NA	NA	NA	NA	NA	NA	NA	NA	NA	ReprPCWk	Interior_Act3	46.35	Average GC	NA	NA
TGGCGTCGTGGACCGCGG	IntronTRIP	A1	chr15	55744606	+	0	12	NA	NA	0	12	NA	NA	0	12	NA	NA	NA	NA	NA	NA	NA	NA	NA	ReprPC	Near_Lm1	42.56	Average GC	NA	NA
TGGCGTCTGACACGGCGG	IntronTRIP	A1	chr1	241695748	-	150	58	NA	NA	83	58	NA	NA	41	58	NA	NA	NA	NA	NA	NA	NA	NA	NA	EnhA2	Interior_Act3	39.26	Average GC	NA	NA
TGGCGTCTGAGAGCTTGC	IntronTRIP	A1	chr3	184772973	+	0	19	NA	NA	1	19	NA	NA	0	19	NA	NA	NA	NA	NA	NA	NA	NA	NA	ReprPCWk	Interior_Act1	47.95	Average GC	NA	NA
TGGCGTCTTCCGCGCGGG	IntronTRIP	A1	chr2	46620555	+	169	335	96	107	142	335	248	107	101	335	11	107	NM_014171.6	NA	NM_014171.6.3	NM_014171.6	3341	9621	0.257753433112174	Tx	Interior_Act2	41.56	Average GC	LINE	MANE_mRNA
TGGCGTGCCATTGAGGGA	IntronTRIP	A1	chr20	56446805	-	0	349	0	125	8	349	1	125	75	349	0	125	NA	NA	NA	NA	NA	NA	NA	EnhA2	Interior_Act3	43.46	Average GC	DNA	NA
TGGCGTGCTTCGGGTGGC	IntronTRIP	A1	chr7	132830782	+	0	40	NA	NA	0	40	NA	NA	0	40	NA	NA	NA	NA	NA	NA	89	18811	0.00470899470899471	TxWk	Interior_Act3	36.26	Average GC	NA	lncRNA
TGGCGTGGATACGGTAAT	IntronTRIP	A1	chr3	150467236	+	0	342	NA	NA	0	342	NA	NA	0	342	NA	NA	NA	NA	NA	NA	NA	NA	NA	EnhWk	Interior_Act3	38.86	Average GC	NA	NA
TGGCGTTATTGTGGCTGT	IntronTRIP	A1	chr17	49753182	-	466	116	NA	NA	1022	116	NA	NA	543	116	NA	NA	NM_030802.4	NA	NM_030802.4.7	NM_030802.4	10949	42851	0.203513011152416	EnhG1	Interior_Act1	46.65	Average GC	DNA	MANE_mRNA
TGGCGTTGCGACCTGCAT	IntronTRIP	A1	chr1	219129337	-	0	17	NA	NA	1	17	NA	NA	0	17	NA	NA	NA	NA	NA	NA	44624	152665	0.226185950559839	Quies	Near_Lm2	35.56	Average GC	NA	lncRNA
TGGCTACGCGTCGGTGCC	IntronTRIP	A1	chr5	146547828	+	0	73	NA	NA	0	73	NA	NA	0	73	NA	NA	NA	NA	NA	NA	NA	NA	NA	Quies	Near_Lm2	38.56	Average GC	NA	NA
TGGCTACGCTAAGCAATC	IntronTRIP	A1	chr11	125679879	-	0	83	NA	NA	0	83	NA	NA	0	83	NA	NA	NM_001612.6	NA	NM_001612.6.3	NM_001612.6	968	8358	0.103795839588248	TxWk	Interior_Act3	38.56	Average GC	NA	MANE_mRNA
TGGCTACGGAGGCGTCTC	IntronTRIP	A1	chr15	38455287	+	729	59	NA	NA	680	59	NA	NA	313	59	NA	NA	NM_173611.4	NA	NM_173611.4.1	NM_173611.4	1161	32423	0.0345700333492139	TssFlnkU	Interior_Act3	41.36	Average GC	NA	MANE_mRNA
TGGCTAGTCTCTGGTGGT	IntronTRIP	A1	chr20	31705165	+	0	32	NA	NA	0	32	NA	NA	0	32	NA	NA	NA	NA	NA	NA	18949	11660	0.619066287693162	EnhG2	Interior_Act2	40.16	Average GC	SINE	lncRNA
TGGCTATCCTCGAGGGCG	IntronTRIP	A1	chr12	23423714	+	0	85	NA	NA	2	85	NA	NA	0	85	NA	NA	NA	NA	NA	NA	NA	NA	NA	EnhA2	Near_Lm1	37.56	Average GC	NA	NA
TGGCTATCGAATCTTGGA	IntronTRIP	A1	chr19	9799171	+	0	5	NA	NA	27	5	NA	NA	0	5	NA	NA	NA	NA	NA	NA	5550	3130	0.639400921658986	TxWk	Speckle	44.96	Average GC	LINE	lncRNA
TGGCTATGGCAGCCTAAA	IntronTRIP	A1	chr8	89730242	+	0	56	NA	NA	0	56	NA	NA	35	56	NA	NA	NA	NA	NA	NA	NA	NA	NA	EnhA2	Near_Lm2	36.26	Average GC	SINE	NA
TGGCTCACAACTGTCAAC	IntronTRIP	A1	chr6	136405495	+	0	63	NA	NA	0	63	NA	NA	0	63	NA	NA	NA	NA	NA	NA	NA	NA	NA	EnhWk	Interior_Act3	42.66	Average GC	NA	NA
TGGCTCCCAACCCGCGGC	IntronTRIP	A1	chr5	154654278	-	0	8	NA	NA	0	8	NA	NA	0	8	NA	NA	NA	NA	NA	NA	NA	NA	NA	EnhA1	Interior_Act3	47.95	Average GC	NA	NA
TGGCTCCCTACTATCTGA	IntronTRIP	A1	chr20	44478122	-	0	88	NA	NA	0	88	NA	NA	0	88	NA	NA	NA	NA	NA	NA	NA	NA	NA	EnhWk	Interior_Act1	48.55	High GC	NA	NA
TGGCTCCGCTGTGGCCGT	IntronTRIP	A1	chr1	40875839	-	164	24	NA	NA	124	24	NA	NA	13	24	NA	NA	NA	NA	NA	NA	NA	NA	NA	EnhA1	Interior_Act1	45.05	Average GC	NA	NA
TGGCTCCTAGGAGTCGGC	IntronTRIP	A1	chr7	40045071	-	0	67	NA	NA	0	67	NA	NA	0	67	NA	NA	NA	NA	NA	NA	NA	NA	NA	TxWk	Interior_Act3	37.76	Average GC	NA	NA
TGGCTCTAAGCAATATTC	IntronTRIP	A1	chr7	130132992	+	846	110	319	4	1852	110	1501	4	845	110	463	4	NM_014997.4	NM_014997.4	NA	NA	62459	2713	0.958371693365249	EnhG2	Interior_Act2	44.16	Average GC	NA	MANE_mRNA
TGGCTCTTGTGCAATGCC	IntronTRIP	A1	chr1	51393991	+	0	122	NA	NA	0	122	NA	NA	0	122	NA	NA	NA	NA	NA	NA	NA	NA	NA	TxWk	Interior_Act3	29.97	Low GC	NA	NA
TGGCTGAACCAGTTTATC	IntronTRIP	A1	chr8	105189028	+	0	79	0	136	11	79	1	136	0	79	0	136	NA	NA	NA	NA	NA	NA	NA	Het	Interior_Act3	36.06	Average GC	LINE	NA
TGGCTGACAGAACGGAAT	IntronTRIP	A1	chr10	82155221	-	0	96	NA	NA	0	96	NA	NA	0	96	NA	NA	NA	NA	NA	NA	NA	NA	NA	Quies	Lamina	31.27	Low GC	NA	NA
TGGCTGACGGCCTGTGGG	IntronTRIP	A1	chr12	95877194	+	0	135	NA	NA	44	135	NA	NA	0	135	NA	NA	NA	NA	NA	NA	NA	NA	NA	TxWk	Near_Lm1	40.76	Average GC	LTR	NA
TGGCTGATGTCGCGTCTC	IntronTRIP	A1	chr5	10590572	-	0	5	NA	NA	0	5	NA	NA	0	5	NA	NA	NA	NA	NA	NA	NA	NA	NA	EnhWk	Interior_Act3	42.76	Average GC	NA	NA
TGGCTGATTACTCGCTTG	IntronTRIP	A1	chr21	9328378	+	197	295	NA	NA	208	295	NA	NA	75	295	NA	NA	NA	NA	NA	NA	3365	42112	0.0739934472370649	TxWk	Near_Lm1	40.56	Average GC	NA	lncRNA
TGGCTGCACTGTTCCCGG	IntronTRIP	A1	chr6	44143405	-	160	9	NA	NA	106	9	NA	NA	21	9	NA	NA	NA	NA	NA	NA	NA	NA	NA	Tx	Speckle	44.26	Average GC	NA	NA
TGGCTGCGGGGCCTAGTT	IntronTRIP	A1	chr20	23145802	+	0	113	NA	NA	1	113	NA	NA	0	113	NA	NA	NA	NA	NA	NA	NA	NA	NA	EnhWk	Interior_Act3	44.06	Average GC	NA	NA
TGGCTGGGAAGGGAGGTG	IntronTRIP	A1	chr1	206012072	+	0	248	NA	NA	1	248	NA	NA	0	248	NA	NA	NA	NA	NA	NA	NA	NA	NA	EnhWk	Interior_Act2	49.15	High GC	NA	NA
TGGCTGGTCCACATATGA	IntronTRIP	A1	chr10	50326831	-	2	3	1949	81	2	3	3684	81	1	3	698	81	NM_147156.4	NA	NM_147156.4.3	NM_147156.4	297125	21232	0.933307576085966	TssA	Interior_Act3	38.16	Average GC	NA	MANE_mRNA
TGGCTGTAGCACTGCCAG	IntronTRIP	A1	chr16	68093407	+	370	109	103	67	969	109	429	67	834	109	502	67	NM_173165.3	NA	NM_173165.3.1	NM_173165.3	8038	135852	0.0558621168948502	EnhA1	Speckle	36.76	Average GC	NA	lncRNA
TGGCTGTGCTGGTTCCGA	IntronTRIP	A1	chr2	174634442	+	34	170	NA	NA	114	170	NA	NA	55	170	NA	NA	NA	NA	NA	NA	87301	142278	0.380265616628699	EnhA1	Interior_Act3	43.06	Average GC	NA	lncRNA
TGGCTTACCCCACTGCCT	IntronTRIP	A1	chr19	5955736	-	0	2	1316	173	1	2	2460	173	2	2	1330	173	NM_007322.3	NA	NM_007322.3.15	NM_007322.3	22404	39598	0.361343182477985	EnhWk	Speckle	44.26	Average GC	DNA	MANE_mRNA
TGGCTTCTCTACTTCGCA	IntronTRIP	A1	chr9	14990933	+	0	33	NA	NA	0	33	NA	NA	0	33	NA	NA	NA	NA	NA	NA	NA	NA	NA	Quies	Near_Lm2	44.16	Average GC	LTR	NA
TGGCTTGCGAGTAAGCGT	IntronTRIP	A1	chr20	36236710	+	447	201	NA	NA	734	201	NA	NA	483	201	NA	NA	NM_001271874.2	NA	NM_001271874.2.1	NM_001271874.2	233	20223	0.0113903011341416	TssA	Interior_Act1	52.15	High GC	NA	MANE_mRNA
TGGCTTGCTTTGAGAGAT	IntronTRIP	A1	chr15	86546472	+	0	73	NA	NA	1	73	NA	NA	0	73	NA	NA	NM_001386094.1	NA	NM_001386094.1.20	NM_001386094.1	466602	369684	0.557945487548518	Quies	Lamina	37.36	Average GC	SINE	MANE_mRNA
TGGCTTGGACCCTCCCTG	IntronTRIP	A1	chrX	111875277	-	0	13	NA	NA	0	13	NA	NA	0	13	NA	NA	NM_012471.3	NA	NM_012471.3.8	NM_012471.3	207499	107267	0.65921668795232	Quies	Near_Lm1	38.66	Average GC	NA	MANE_mRNA
TGGCTTGGCTGTCCGGAA	IntronTRIP	A1	chr9	879697	+	0	86	NA	NA	0	86	NA	NA	0	86	NA	NA	NM_021951.3	NA	NM_021951.3.2	NM_021951.3	38001	89393	0.29829505314222	ReprPCWk	Near_Lm1	33.97	Low GC	NA	MANE_mRNA
TGGCTTGGGGTCGGGCCT	IntronTRIP	A1	chr3	169073388	-	0	35	NA	NA	0	35	NA	NA	0	35	NA	NA	NA	NA	NA	NA	NA	NA	NA	ReprPCWk	Near_Lm2	38.46	Average GC	NA	NA
TGGCTTGTGCCACGTCCC	IntronTRIP	A1	chr4	6355037	+	0	140	NA	NA	2	140	NA	NA	0	140	NA	NA	NA	NA	NA	NA	NA	NA	NA	ReprPCWk	Interior_Repr2	49.65	High GC	LINE	NA
TGGCTTTAAGGACCTAGA	IntronTRIP	A1	chr5	157135195	-	37	62	NA	NA	118	62	NA	NA	115	62	NA	NA	NA	NA	NA	NA	NA	NA	NA	Quies	Near_Lm2	38.96	Average GC	NA	NA
TGGCTTTACATAGATATG	IntronTRIP	A1	chr20	33244085	-	0	31	0	149	0	31	0	149	0	31	0	149	NA	NA	NA	NA	NA	NA	NA	ReprPCWk	Interior_Act1	42.26	Average GC	NA	NA
TGGCTTTTGATGTGAATG	IntronTRIP	A1	chr10	122932110	+	0	15	2577	127	5	15	11424	127	2	15	7000	127	NA	NA	NA	NA	NA	NA	NA	EnhA2	Interior_Act2	32.47	Low GC	NA	NA
TGGGAAAAAGTACTCGCC	IntronTRIP	A1	chr8	14612708	+	0	71	NA	NA	3	71	NA	NA	0	71	NA	NA	NA	NA	NA	NA	NA	NA	NA	Quies	Lamina	46.25	Average GC	NA	NA
TGGGAAAGGCGAACGTAG	IntronTRIP	A1	chr1	212218439	+	0	515	NA	NA	0	515	NA	NA	0	515	NA	NA	NA	NA	NA	NA	NA	NA	NA	TxWk	Interior_Act3	44.16	Average GC	LINE	NA
TGGGAAATAGCGGGTACT	IntronTRIP	A1	chr10	123327907	+	0	301	NA	NA	0	301	NA	NA	0	301	NA	NA	NA	NA	NA	NA	NA	NA	NA	Quies	Interior_Repr2	44.56	Average GC	NA	NA
TGGGAACGCACGTTCTTG	IntronTRIP	A1	chr18	26325723	+	137	348	0	28	195	348	0	28	95	348	0	28	NM_005640.3	NA	NM_005640.3.11	NM_005640.3	99279	65962	0.60081335745971	TxWk	Near_Lm1	35.46	Average GC	NA	MANE_mRNA
TGGGAACGTCGCTGAGGT	IntronTRIP	A1	chr2	80169106	+	0	116	NA	NA	0	116	NA	NA	0	116	NA	NA	NM_001282597.3	NA	NM_001282597.3.7	NM_001282597.3	656056	479674	0.577651378408601	EnhWk	Near_Lm2	44.16	Average GC	DNA	MANE_mRNA
TGGGAACTCCACAGGTAC	IntronTRIP	A1	chr7	16265084	+	63	102	NA	NA	199	102	NA	NA	20	102	NA	NA	NA	NA	NA	NA	54600	5520	0.908183632734531	TssA	Near_Lm2	41.06	Average GC	LINE	lncRNA
TGGGAACTCCCGCTGGCC	IntronTRIP	A1	chr2	65477989	+	14	77	NA	NA	41	77	NA	NA	0	77	NA	NA	NA	NA	NA	NA	41278	722384	0.0540527091828584	EnhWk	Interior_Act3	44.06	Average GC	SINE	lncRNA
TGGGAACTCGGTTTGGAA	IntronTRIP	A1	chr8	41818796	+	0	65	NA	NA	1	65	NA	NA	0	65	NA	NA	NA	NA	NA	NA	NA	NA	NA	EnhA2	Interior_Act2	42.46	Average GC	LTR	NA
TGGGAAGGATGCACCTAT	IntronTRIP	A1	chr4	186163969	+	0	2	NA	NA	0	2	NA	NA	0	2	NA	NA	NA	NA	NA	NA	NA	NA	NA	ReprPC	Near_Lm1	45.35	Average GC	Low_complexity	NA
TGGGAAGGGCACGTAGCC	IntronTRIP	A1	chr8	102572813	-	0	225	NA	NA	0	225	NA	NA	0	225	NA	NA	NA	NA	NA	NA	NA	NA	NA	Quies	Interior_Act3	37.26	Average GC	NA	NA
TGGGAAGTGTGTCTAGCG	IntronTRIP	A1	chr2	156593859	+	0	59	NA	NA	0	59	NA	NA	0	59	NA	NA	NA	NA	NA	NA	NA	NA	NA	Quies	Near_Lm2	39.96	Average GC	NA	NA
TGGGAATAATCGTTTATG	IntronTRIP	A1	chr1	32649292	+	0	38	NA	NA	0	38	NA	NA	0	38	NA	NA	NA	NA	NA	NA	NA	NA	NA	TssFlnk	Interior_Act1	47.95	Average GC	NA	NA
TGGGACATCTGTAGGTAT	IntronTRIP	A1	chr17	22169671	-	0	37	NA	NA	0	37	NA	NA	0	37	NA	NA	NA	NA	NA	NA	NA	NA	NA	TxWk	Lamina_Like	37.56	Average GC	NA	NA
TGGGACATGAAGACCTTG	IntronTRIP	A1	chr12	7746538	+	0	216	NA	NA	4	216	NA	NA	0	216	NA	NA	NA	NA	NA	NA	NA	NA	NA	ReprPCWk	Interior_Act1	46.05	Average GC	NA	NA
TGGGACCCACAGACGTGT	IntronTRIP	A1	chr6	133780773	-	0	93	NA	NA	0	93	NA	NA	0	93	NA	NA	NA	NA	NA	NA	112029	278521	0.286849315068493	Quies	Near_Lm2	34.47	Low GC	NA	lncRNA
TGGGACCCCGCTACTAGT	IntronTRIP	A1	chr5	2167447	-	0	74	NA	NA	0	74	NA	NA	0	74	NA	NA	NA	NA	NA	NA	NA	NA	NA	ReprPC	Interior_Repr2	51.15	High GC	NA	NA
TGGGACCCGGAGTTATTG	IntronTRIP	A1	chr10	110289345	-	16	43	0	92	74	43	57	92	64	43	0	92	NA	NA	NA	NA	NA	NA	NA	TxWk	Interior_Act3	37.16	Average GC	NA	NA
TGGGACCGCCCGGGTCGG	IntronTRIP	A1	chr6	34281928	-	100	38	NA	NA	200	38	NA	NA	252	38	NA	NA	NM_006703.4	NM_006703.4	NA	NA	110741	2250	0.980086909576869	EnhA1	Speckle	42.76	Average GC	NA	MANE_mRNA
TGGGACCTATTCTGAGAA	IntronTRIP	A1	chr11	94841139	-	0	8	NA	NA	0	8	NA	NA	0	8	NA	NA	NA	NA	NA	NA	NA	NA	NA	TxWk	Interior_Act3	38.66	Average GC	NA	NA
TGGGACCTCTTGCAGGCC	IntronTRIP	A1	chrX	123856626	-	39	91	NA	NA	0	91	NA	NA	0	91	NA	NA	NA	NA	NA	NA	NA	NA	NA	TxWk	Interior_Act3	45.35	Average GC	LINE	NA
TGGGACGACGTCCCCTTA	IntronTRIP	A1	chr2	77668937	-	67	9	0	300	66	9	0	300	28	9	0	300	NA	NA	NA	NA	621532	16912	0.973510597640514	Quies	Lamina	30.57	Low GC	NA	lncRNA
TGGGACGATAGTAATTAT	IntronTRIP	A1	chr4	102932063	-	0	149	NA	NA	0	149	NA	NA	0	149	NA	NA	NM_139173.4	NA	NM_139173.4.5	NM_139173.4	87642	31136	0.737863914192864	Quies	Near_Lm2	33.07	Low GC	NA	MANE_mRNA
TGGGACGCGGGACACAGA	IntronTRIP	A1	chr2	3594583	+	0	109	NA	NA	1	109	NA	NA	0	109	NA	NA	NA	NA	NA	NA	NA	NA	NA	TxWk	Interior_Act3	44.56	Average GC	NA	NA
TGGGACGGTCTTCGCCTC	IntronTRIP	A1	chr1	112846510	+	0	8	NA	NA	0	8	NA	NA	0	8	NA	NA	NA	NA	NA	NA	NA	NA	NA	ReprPCWk	Interior_Act2	41.26	Average GC	NA	NA
TGGGACTACAAATGAACA	IntronTRIP	A1	chr3	77337511	-	0	82	NA	NA	0	82	NA	NA	0	82	NA	NA	NA	NA	NA	NA	NA	NA	NA	Quies	Near_Lm2	30.67	Low GC	NA	NA
TGGGACTAGCCGAAGGAA	IntronTRIP	A1	chr2	176274454	-	0	46	NA	NA	12	46	NA	NA	0	46	NA	NA	NA	NA	NA	NA	NA	NA	NA	TxWk	Near_Lm1	38.56	Average GC	NA	NA
TGGGACTTCGGAGTCCTG	IntronTRIP	A1	chr15	51079650	+	0	4	84	28	0	4	111	28	0	4	0	28	NA	NA	NA	NA	42162	214262	0.164422986927901	Quies	Interior_Act3	41.96	Average GC	NA	lncRNA
TGGGAGACCTTGACCCTA	IntronTRIP	A1	chr16	85675913	-	0	64	NA	NA	370	64	NA	NA	414	64	NA	NA	NA	NA	NA	NA	NA	NA	NA	Tx	Speckle	40.06	Average GC	NA	NA
TGGGAGCCTACTGAGCCA	IntronTRIP	A1	chr17	38456613	-	0	7	NA	NA	0	7	NA	NA	0	7	NA	NA	NA	NA	NA	NA	NA	NA	NA	ReprPC	Speckle	52.95	High GC	NA	NA
TGGGAGCTGCAAAGGGAT	IntronTRIP	A1	chr1	39549900	-	0	29	NA	NA	2	29	NA	NA	0	29	NA	NA	NA	NA	NA	NA	9798	27620	0.261852584317708	TxWk	Interior_Act1	44.46	Average GC	NA	lncRNA
TGGGAGCTTTGCTTCGAC	IntronTRIP	A1	chr14	77710718	-	0	303	NA	NA	0	303	NA	NA	0	303	NA	NA	NA	NA	NA	NA	NA	NA	NA	Tx	Interior_Act3	38.46	Average GC	NA	NA
TGGGAGGACAGAGACCTC	IntronTRIP	A1	chr1	227241515	+	0	325	NA	NA	0	325	NA	NA	0	325	NA	NA	NA	NA	NA	NA	NA	NA	NA	TxWk	Interior_Act2	31.97	Low GC	LINE	NA
TGGGAGGCGGTGCCACGG	IntronTRIP	A1	chr6	15034226	-	29	89	NA	NA	26	89	NA	NA	0	89	NA	NA	NA	NA	NA	NA	55944	373941	0.130137129697477	TxWk	Interior_Act2	47.85	Average GC	LTR	lncRNA
TGGGAGGGCTGCCCGTTA	IntronTRIP	A1	chr16	15067771	-	0	38	NA	NA	5	38	NA	NA	5	38	NA	NA	NM_018427.5	NA	NM_018427.5.3	NM_018427.5	26501	7739	0.773977803738318	TxWk	Speckle	41.76	Average GC	SINE	MANE_mRNA
TGGGAGTACCGTTCGGGA	IntronTRIP	A1	chr3	15312375	+	0	78	NA	NA	6	78	NA	NA	35	78	NA	NA	NA	NA	NA	NA	NA	NA	NA	EnhWk	Interior_Act3	41.46	Average GC	DNA	NA
TGGGAGTCCTTCTGGCCT	IntronTRIP	A1	chr7	92043788	+	35	74	NA	NA	112	74	NA	NA	0	74	NA	NA	NM_005751.5	NA	NM_005751.5.20	NM_005751.5	102927	66885	0.606123242173698	TxWk	Interior_Act3	31.47	Low GC	NA	MANE_mRNA
TGGGAGTGCCTTCTTGAT	IntronTRIP	A1	chr20	51656259	+	0	99	NA	NA	1	99	NA	NA	0	99	NA	NA	NA	NA	NA	NA	NA	NA	NA	ReprPCWk	Interior_Act3	39.26	Average GC	LINE	NA
TGGGAGTTCATACTATCC	IntronTRIP	A1	chr3	71109389	-	197	120	150	67	276	120	214	67	245	120	72	67	NM_001349338.3	NA	NM_001349338.3.14	NM_001349338.3	474339	154682	0.754090880908587	TxWk	Interior_Act3	38.86	Average GC	NA	MANE_mRNA
TGGGATAGAAGTAACATC	IntronTRIP	A1	chr11	76036732	-	0	61	NA	NA	0	61	NA	NA	0	61	NA	NA	NA	NA	NA	NA	NA	NA	NA	Quies	Interior_Act2	36.06	Average GC	NA	NA
TGGGATGACTGAGCATAC	IntronTRIP	A1	chr12	14415435	-	0	56	0	8	0	56	0	8	0	56	0	8	NA	NA	NA	NA	NA	NA	NA	TxWk	Near_Lm1	36.56	Average GC	NA	NA
TGGGATGCTGCTCGAGCT	IntronTRIP	A1	chr6	83985757	+	0	173	NA	NA	22	173	NA	NA	0	173	NA	NA	NA	NA	NA	NA	2029	21566	0.0859927950837042	TxWk	Interior_Act3	35.36	Average GC	NA	lncRNA
TGGGATTACCAGGGGCCT	IntronTRIP	A1	chr4	28924075	+	0	33	NA	NA	0	33	NA	NA	0	33	NA	NA	NA	NA	NA	NA	NA	NA	NA	Quies	Lamina	36.86	Average GC	SINE	NA
TGGGATTATCATACTCAT	IntronTRIP	A1	chr6	131281816	-	0	13	0	292	0	13	1	292	0	13	0	292	NA	NA	NA	NA	161984	64092	0.71650241511704	Quies	Near_Lm2	43.76	Average GC	NA	lncRNA
TGGGCAAATCGGAGAGCA	IntronTRIP	A1	chr12	104831751	-	0	192	NA	NA	0	192	NA	NA	0	192	NA	NA	NM_001352171.3	NA	NM_001352171.3.1	NM_001352171.3	126539	29951	0.808607578759026	ReprPCWk	Interior_Act3	35.36	Average GC	NA	MANE_mRNA
TGGGCACGAGGTGACCCC	IntronTRIP	A1	chr22	22654232	-	0	182	NA	NA	25	182	NA	NA	0	182	NA	NA	NA	NA	NA	NA	NA	NA	NA	ReprPCWk	Interior_Act2	57.44	High GC	NA	NA
TGGGCAGCCACATAATAC	IntronTRIP	A1	chr19	40618616	+	0	95	NA	NA	4	95	NA	NA	0	95	NA	NA	NM_001042545.2	NA	NM_001042545.2.21	NM_001042545.2	17248	11202	0.606256590509666	TxWk	Speckle	44.96	Average GC	NA	MANE_mRNA
TGGGCAGCCCTGATACAC	IntronTRIP	A1	chr16	53772375	-	0	171	NA	NA	0	171	NA	NA	0	171	NA	NA	NA	NA	NA	NA	NA	NA	NA	Quies	Near_Lm1	38.56	Average GC	NA	NA
TGGGCAGCCCTGCACGTC	IntronTRIP	A1	chr2	208566546	+	29	235	NA	NA	200	235	NA	NA	364	235	NA	NA	NA	NA	NA	NA	NA	NA	NA	EnhWk	Near_Lm2	40.26	Average GC	NA	NA
TGGGCAGGAAATCTGGTC	IntronTRIP	A1	chr1	91727577	-	0	7	0	287	0	7	34	287	0	7	27	287	NM_003243.5	NA	NM_003243.5.10	NM_003243.5	158574	47235	0.770491086395639	EnhWk	Interior_Act3	38.16	Average GC	NA	MANE_mRNA
TGGGCAGGCATCCTCCTG	IntronTRIP	A1	chr11	81776765	-	0	194	NA	NA	2	194	NA	NA	0	194	NA	NA	NA	NA	NA	NA	NA	NA	NA	Quies	Lamina	37.76	Average GC	NA	NA
TGGGCATCGGTAAATCGC	IntronTRIP	A1	chr9	37230341	-	0	39	NA	NA	0	39	NA	NA	0	39	NA	NA	NA	NA	NA	NA	NA	NA	NA	TxWk	Interior_Act2	31.57	Low GC	DNA	NA
TGGGCATCTCACTGTCCC	IntronTRIP	A1	chrX	66048844	+	0	106	0	234	1	106	0	234	1	106	0	234	NA	NA	NA	NA	NA	NA	NA	TxWk	Interior_Repr1	26.77	Low GC	NA	NA
TGGGCATGTTCGGAGGAC	IntronTRIP	A1	chr15	33956530	-	0	44	NA	NA	34	44	NA	NA	0	44	NA	NA	NM_020371.3	NA	NM_020371.3.4	NM_020371.3	82674	90304	0.477945172218432	EnhWk	Interior_Repr2	40.16	Average GC	LINE	MANE_mRNA
TGGGCATTTGGGACGCAC	IntronTRIP	A1	chr1	93078949	-	13	428	NA	NA	17	428	NA	NA	0	428	NA	NA	NA	NA	NA	NA	NA	NA	NA	TssA	Interior_Act3	50.35	High GC	NA	NA
TGGGCCACTTGGGTGGGC	IntronTRIP	A1	chr2	43601927	+	0	61	NA	NA	0	61	NA	NA	0	61	NA	NA	NA	NA	NA	NA	NA	NA	NA	Quies	Interior_Act2	39.46	Average GC	NA	NA
TGGGCCAGGAGTGGTCAG	IntronTRIP	A1	chrX	71029683	-	12	76	NA	NA	33	76	NA	NA	0	76	NA	NA	NA	NA	NA	NA	NA	NA	NA	Quies	Interior_Act1	37.76	Average GC	NA	NA
TGGGCCATGGCATTGCTT	IntronTRIP	A1	chr3	156853946	+	0	154	NA	NA	11	154	NA	NA	0	154	NA	NA	NM_001004316.3	NA	NM_001004316.3.3	NM_001004316.3	27594	192183	0.125554539374002	Quies	Near_Lm1	34.47	Low GC	NA	MANE_mRNA
TGGGCCATTGGGAGCACA	IntronTRIP	A1	chr2	85705221	+	0	50	NA	NA	0	50	NA	NA	0	50	NA	NA	NA	NA	NA	NA	NA	NA	NA	ReprPCWk	Interior_Act2	42.76	Average GC	NA	NA
TGGGCCCGCTACGGCAGG	IntronTRIP	A1	chr20	57515096	-	84	193	NA	NA	575	193	NA	NA	1000	193	NA	NA	NM_001386993.1	NA	NM_001386993.1.5	NM_001386993.1	10044	17931	0.359034852546917	Tx	Interior_Act2	46.45	Average GC	NA	MANE_mRNA
TGGGCCCTAACGTACTTT	IntronTRIP	A1	chr12	108670646	+	0	44	NA	NA	2	44	NA	NA	0	44	NA	NA	NA	NA	NA	NA	NA	NA	NA	EnhWk	Interior_Act2	39.76	Average GC	LINE	NA
TGGGCCGCGCTAAGTTTT	IntronTRIP	A1	chr13	107910877	+	0	138	0	152	0	138	0	152	0	138	0	152	NA	NA	NA	NA	42054	22626	0.650185528756957	EnhWk	Near_Lm1	43.26	Average GC	LTR	lncRNA
TGGGCCGGGATGGATTTC	IntronTRIP	A1	chr6	167856186	-	0	71	NA	NA	3	71	NA	NA	0	71	NA	NA	NA	NA	NA	NA	NA	NA	NA	EnhA2	Interior_Act3	37.26	Average GC	NA	NA
TGGGCCGGTATTTGGTGA	IntronTRIP	A1	chr6	134236652	-	33	59	NA	NA	0	59	NA	NA	0	59	NA	NA	NM_001143676.3	NA	NM_001143676.3.12	NM_001143676.3	81460	67397	0.547236609632063	EnhWk	Interior_Act3	41.06	Average GC	NA	MANE_mRNA
TGGGCCTAACCGCTGACG	IntronTRIP	A1	chr16	30401728	+	26	8	NA	NA	0	8	NA	NA	0	8	NA	NA	NA	NA	NA	NA	NA	NA	NA	EnhWk	Speckle	49.85	High GC	LINE	NA
TGGGCCTAAGCGCTGGAG	IntronTRIP	A1	chr1	227308708	+	0	94	0	75	0	94	0	75	0	94	0	75	NA	NA	NA	NA	NA	NA	NA	EnhWk	Interior_Act2	40.06	Average GC	NA	NA
TGGGCCTTTCACCTCGTC	IntronTRIP	A1	chr5	80489624	-	0	18	NA	NA	0	18	NA	NA	0	18	NA	NA	NA	NA	NA	NA	NA	NA	NA	ReprPCWk	Interior_Act3	40.76	Average GC	NA	NA
TGGGCCTTTGATTGCGTC	IntronTRIP	A1	chr21	26543050	+	0	412	NA	NA	0	412	NA	NA	0	412	NA	NA	NA	NA	NA	NA	149415	26202	0.850800321153419	Quies	Lamina	36.06	Average GC	NA	lncRNA
TGGGCGAGGGGTGTACGC	IntronTRIP	A1	chr7	98150970	-	0	121	NA	NA	0	121	NA	NA	0	121	NA	NA	NA	NA	NA	NA	NA	NA	NA	TxWk	Interior_Act3	33.97	Low GC	NA	NA
TGGGCGCAGTGGGTGTAT	IntronTRIP	A1	chr7	138028618	+	0	63	NA	NA	0	63	NA	NA	0	63	NA	NA	NA	NA	NA	NA	NA	NA	NA	Quies	Near_Lm1	36.46	Average GC	NA	NA
TGGGCGCGGCTATGGATT	IntronTRIP	A1	chr17	71033464	+	0	84	NA	NA	0	84	NA	NA	0	84	NA	NA	NA	NA	NA	NA	NA	NA	NA	Quies	Near_Lm2	39.06	Average GC	NA	NA
TGGGCGGAGTGTGCTGAC	IntronTRIP	A1	chr9	86994512	+	0	237	NA	NA	0	237	NA	NA	0	237	NA	NA	NA	NA	NA	NA	45883	7521	0.859167852595311	Quies	Interior_Repr2	35.26	Average GC	NA	lncRNA
TGGGCGGCCACGAGTAGT	IntronTRIP	A1	chr14	61796847	-	0	188	NA	NA	0	188	NA	NA	0	188	NA	NA	NA	NA	NA	NA	NA	NA	NA	Quies	Interior_Act3	39.26	Average GC	LTR	NA
TGGGCGTATGGCGCGGGT	IntronTRIP	A1	chr2	177148653	-	0	246	NA	NA	0	246	NA	NA	0	246	NA	NA	NA	NA	NA	NA	16003	159235	0.0913215170225636	ReprPCWk	Interior_Act3	44.06	Average GC	NA	lncRNA
TGGGCGTGACCTCTCAGA	IntronTRIP	A1	chr2	177518040	+	204	80	NA	NA	461	80	NA	NA	372	80	NA	NA	NM_003659.4	NA	NM_003659.4.17	NM_003659.4	125268	25794	0.829248917662946	TxWk	Interior_Act3	37.96	Average GC	NA	MANE_mRNA
TGGGCGTGGGGTGAACTT	IntronTRIP	A1	chr12	56054434	-	0	32	NA	NA	2	32	NA	NA	0	32	NA	NA	NA	NA	NA	NA	NA	NA	NA	Quies	Speckle	48.95	High GC	SINE	NA
TGGGCGTTACCGATAGCC	IntronTRIP	A1	chrX	5458454	-	0	41	190	34	0	41	268	34	0	41	0	34	NA	NA	NA	NA	NA	NA	NA	Quies	Lamina	39.36	Average GC	NA	NA
TGGGCTAAAGCTCAGGAC	IntronTRIP	A1	chr1	14789829	-	0	62	0	12	112	62	0	12	232	62	0	12	NA	NA	NA	NA	NA	NA	NA	EnhWk	Interior_Act1	46.25	Average GC	NA	NA
TGGGCTAAGTACTCAATG	IntronTRIP	A1	chr2	86586656	-	0	66	0	85	0	66	0	85	0	66	0	85	NA	NA	NA	NA	NA	NA	NA	Quies	Interior_Act2	35.16	Average GC	NA	NA
TGGGCTACTACGGCGAGC	IntronTRIP	A1	chr4	181403159	+	0	107	NA	NA	3	107	NA	NA	0	107	NA	NA	NA	NA	NA	NA	NA	NA	NA	Quies	Lamina	34.77	Low GC	NA	NA
TGGGCTAGACTGATGAGT	IntronTRIP	A1	chr17	39934757	-	0	14	NA	NA	1	14	NA	NA	0	14	NA	NA	NA	NA	NA	NA	NA	NA	NA	TxWk	Speckle	45.95	Average GC	LTR	NA
TGGGCTAGCCAGTACATT	IntronTRIP	A1	chr2	88740231	-	0	56	NA	NA	0	56	NA	NA	41	56	NA	NA	NA	NA	NA	NA	NA	NA	NA	TxWk	Interior_Act3	43.76	Average GC	NA	NA
TGGGCTAGTCCCGGTGAT	IntronTRIP	A1	chr12	76430159	+	0	36	NA	NA	4	36	NA	NA	0	36	NA	NA	NA	NA	NA	NA	NA	NA	NA	Het	Interior_Act3	43.06	Average GC	LINE	NA
TGGGCTCCGACGGTGCAC	IntronTRIP	A1	chr12	122961901	-	88	40	NA	NA	115	40	NA	NA	32	40	NA	NA	NM_019625.4	NA	NM_019625.4.11	NM_019625.4	4562	32910	0.121744235695986	EnhWk	Speckle	52.95	High GC	NA	MANE_mRNA
TGGGCTCTCTCAGGACGT	IntronTRIP	A1	chr1	12448933	-	0	5	NA	NA	0	5	NA	NA	0	5	NA	NA	NA	NA	NA	NA	NA	NA	NA	EnhA1	Interior_Act1	42.16	Average GC	NA	NA
TGGGCTGATACGGACGTC	IntronTRIP	A1	chr1	10323173	-	0	124	NA	NA	1	124	NA	NA	0	124	NA	NA	NA	NA	NA	NA	NA	NA	NA	TxWk	Interior_Act1	42.66	Average GC	NA	NA
TGGGCTGGCTGAGAGATC	IntronTRIP	A1	chr6	27775216	+	0	141	NA	NA	0	141	NA	NA	0	141	NA	NA	NA	NA	NA	NA	NA	NA	NA	TxWk	Interior_Act2	46.65	Average GC	NA	NA
TGGGCTTGAGGTTTGTTG	IntronTRIP	A1	chr4	169610747	+	0	180	NA	NA	2	180	NA	NA	0	180	NA	NA	NA	NA	NA	NA	NA	NA	NA	TssFlnkU	Near_Lm2	41.06	Average GC	NA	NA
TGGGGACGTACCCGTGTA	IntronTRIP	A1	chr1	172635955	-	0	280	NA	NA	0	280	NA	NA	0	280	NA	NA	NA	NA	NA	NA	NA	NA	NA	Het	Near_Lm1	36.96	Average GC	NA	NA
TGGGGACTTTGTGCCCTC	IntronTRIP	A1	chr10	91103380	+	0	98	NA	NA	0	98	NA	NA	0	98	NA	NA	NA	NA	NA	NA	NA	NA	NA	EnhA1	Interior_Act3	45.35	Average GC	NA	NA
TGGGGAGAATGGCGCCCC	IntronTRIP	A1	chr6	43070002	-	0	19	NA	NA	1	19	NA	NA	0	19	NA	NA	NA	NA	NA	NA	NA	NA	NA	TxWk	Speckle	48.05	Average GC	NA	NA
TGGGGAGACCGAACGTTG	IntronTRIP	A1	chrUn_KI270742v1	105935	+	0	34	0	16	0	34	0	16	0	34	0	16	NA	NA	NA	NA	NA	NA	NA	NA	NA	39.46	Average GC	LTR	NA
TGGGGAGGTCCGTGATTC	IntronTRIP	A1	chr4	108626907	-	0	133	NA	NA	1	133	NA	NA	0	133	NA	NA	NA	NA	NA	NA	NA	NA	NA	Tx	Interior_Act3	49.25	High GC	NA	NA
TGGGGATACTACTCGGGT	IntronTRIP	A1	chr2	131097769	+	0	40	NA	NA	0	40	NA	NA	0	40	NA	NA	NA	NA	NA	NA	NA	NA	NA	Quies	Interior_Act3	47.75	Average GC	SINE	NA
TGGGGATGCAAGCTCCAT	IntronTRIP	A1	chr3	15339995	-	0	10	NA	NA	0	10	NA	NA	0	10	NA	NA	NA	NA	NA	NA	NA	NA	NA	TxWk	Interior_Act3	38.46	Average GC	NA	NA
TGGGGATTAAACCCCAGT	IntronTRIP	A1	chr3	36348880	-	0	259	NA	NA	2	259	NA	NA	0	259	NA	NA	NA	NA	NA	NA	NA	NA	NA	Quies	Lamina	45.25	Average GC	NA	NA
TGGGGATTATCGCTGAGT	IntronTRIP	A1	chr9	34592259	-	0	57	NA	NA	0	57	NA	NA	0	57	NA	NA	NA	NA	NA	NA	NA	NA	NA	ReprPC	Interior_Act1	58.24	High GC	NA	NA
TGGGGATTCGCGCGAGTT	IntronTRIP	A1	chr12	108621907	-	0	261	NA	NA	0	261	NA	NA	0	261	NA	NA	NM_003006.4	NM_003006.4	NA	NA	11987	13	0.998916666666667	EnhWk	Interior_Act2	52.45	High GC	NA	MANE_mRNA
TGGGGCAAACACCCTTGA	IntronTRIP	A1	chr5	105338940	+	0	328	NA	NA	2	328	NA	NA	0	328	NA	NA	NA	NA	NA	NA	NA	NA	NA	Quies	Near_Lm2	37.56	Average GC	NA	NA
TGGGGCAACCCTCGAGAG	IntronTRIP	A1	chr16	87736704	-	257	50	NA	NA	494	50	NA	NA	434	50	NA	NA	NM_017566.4	NA	NM_017566.4.7	NM_017566.4	29282	28893	0.503343360550064	Tx	Speckle	48.15	High GC	NA	MANE_mRNA
TGGGGCAATTCCCCCCAG	IntronTRIP	A1	chr1	10331870	-	0	151	NA	NA	0	151	NA	NA	0	151	NA	NA	NA	NA	NA	NA	NA	NA	NA	TxWk	Interior_Act1	39.66	Average GC	NA	NA
TGGGGCAGAACTGCGGCC	IntronTRIP	A1	chr18	8896165	+	0	115	NA	NA	1	115	NA	NA	0	115	NA	NA	NA	NA	NA	NA	NA	NA	NA	TxWk	Interior_Act2	47.45	Average GC	LTR	NA
TGGGGCCAACACGGGCTT	IntronTRIP	A1	chr19	33885588	+	0	124	NA	NA	8	124	NA	NA	0	124	NA	NA	NA	NA	NA	NA	NA	NA	NA	ReprPCWk	Interior_Repr1	41.16	Average GC	NA	NA
TGGGGCCCGTCGTTCCGG	IntronTRIP	A1	chr11	57765053	-	0	103	NA	NA	31	103	NA	NA	0	103	NA	NA	NA	NA	NA	NA	NA	NA	NA	TssFlnkD	Interior_Repr1	40.56	Average GC	NA	NA
TGGGGCCGCAACCCTACC	IntronTRIP	A1	chr6	15699361	+	0	38	NA	NA	0	38	NA	NA	0	38	NA	NA	NA	NA	NA	NA	NA	NA	NA	EnhA2	Interior_Act3	35.96	Average GC	NA	NA
TGGGGCCGGATGCCACAA	IntronTRIP	A1	chr5	74673083	+	0	59	NA	NA	1	59	NA	NA	0	59	NA	NA	NA	NA	NA	NA	NA	NA	NA	ReprPCWk	Interior_Act3	45.15	Average GC	NA	NA
TGGGGCCTCACGGGCTTC	IntronTRIP	A1	chr6	60945448	+	0	45	NA	NA	0	45	NA	NA	0	45	NA	NA	NA	NA	NA	NA	NA	NA	NA	Quies	Lamina_Like	48.65	High GC	Retroposon	NA
TGGGGCCTCAGAATGGCG	IntronTRIP	A1	chr13	31160039	-	45	65	NA	NA	179	65	NA	NA	118	65	NA	NA	NM_006644.4	NA	NM_006644.4.17	NM_006644.4	1865	25067	0.0692484776474083	TssFlnk	Near_Lm1	35.36	Average GC	NA	MANE_mRNA
TGGGGCCTGGATTCTCCT	IntronTRIP	A1	chr2	158319714	-	0	188	NA	NA	1	188	NA	NA	0	188	NA	NA	NM_138803.4	NA	NM_138803.4.7	NM_138803.4	137039	148642	0.479692384162755	TxWk	Near_Lm1	37.36	Average GC	NA	MANE_mRNA
TGGGGCGAGAAGTGCAAC	IntronTRIP	A1	chr1	76003960	-	0	129	NA	NA	0	129	NA	NA	0	129	NA	NA	NA	NA	NA	NA	NA	NA	NA	Quies	Lamina	40.46	Average GC	NA	NA
TGGGGCGAGGACTCCAGA	IntronTRIP	A1	chr2	109502625	+	0	208	NA	NA	0	208	NA	NA	0	208	NA	NA	NM_001099289.3	NM_001099289.3	NA	NA	373421	2009	0.99464880270623	ReprPCWk	Interior_Repr2	49.15	High GC	NA	MANE_mRNA
TGGGGCGAGGGGGTGAAG	IntronTRIP	A1	chr20	45810634	-	0	13	NA	NA	1	13	NA	NA	0	13	NA	NA	NA	NA	NA	NA	NA	NA	NA	EnhG2	Speckle	43.16	Average GC	NA	NA
TGGGGCGCGATGCGCCAC	IntronTRIP	A1	chr1	151058434	+	67	71	NA	NA	1	71	NA	NA	34	71	NA	NA	NA	NA	NA	NA	NA	NA	NA	TssA	Speckle	54.85	High GC	NA	NA
TGGGGCGGATTCCACCTG	IntronTRIP	A1	chr4	86653532	-	0	68	NA	NA	1	68	NA	NA	0	68	NA	NA	NA	NA	NA	NA	NA	NA	NA	Quies	Near_Lm2	32.97	Low GC	NA	NA
TGGGGCGGCAATTCACCC	IntronTRIP	A1	chr12	122647076	+	0	95	NA	NA	0	95	NA	NA	0	95	NA	NA	NA	NA	NA	NA	NA	NA	NA	Quies	Speckle	41.86	Average GC	NA	NA
TGGGGCGTAGTGGATTAA	IntronTRIP	A1	chr1	226255117	-	0	65	NA	NA	0	65	NA	NA	0	65	NA	NA	NM_001366245.2	NA	NM_001366245.2.5	NM_001366245.2	54047	23961	0.6928391959799	TxWk	Interior_Act2	45.45	Average GC	NA	MANE_mRNA
TGGGGCGTGCTGTCAACC	IntronTRIP	A1	chr7	50339139	-	0	43	NA	NA	0	43	NA	NA	0	43	NA	NA	NA	NA	NA	NA	NA	NA	NA	NA	Interior_Act3	46.45	Average GC	NA	NA
TGGGGCGTGTACTCCAGA	IntronTRIP	A1	chr1	22394446	+	0	125	0	100	1	125	0	100	0	125	0	100	NA	NA	NA	NA	NA	NA	NA	ReprPCWk	Interior_Act1	43.76	Average GC	LTR	NA
TGGGGCGTTTAATCACCC	IntronTRIP	A1	chr17	56263965	+	0	181	NA	NA	0	181	NA	NA	0	181	NA	NA	NM_001370326.1	NA	NM_001370326.1.3	NM_001370326.1	110491	253051	0.303929119606538	Quies	Near_Lm1	42.36	Average GC	NA	MANE_mRNA
TGGGGCTAAAGTCTAGCG	IntronTRIP	A1	chr17	45897442	-	0	54	NA	NA	0	54	NA	NA	0	54	NA	NA	NA	NA	NA	NA	NA	NA	NA	EnhBiv	Interior_Act1	61.74	High GC	NA	NA
TGGGGCTAACAAGGCGCC	IntronTRIP	A1	chr3	20021860	-	0	123	NA	NA	0	123	NA	NA	0	123	NA	NA	NA	NA	NA	NA	NA	NA	NA	TxWk	Near_Lm2	44.96	Average GC	NA	NA
TGGGGCTCGTGCTTGAAG	IntronTRIP	A1	chr11	63352711	-	0	193	NA	NA	2	193	NA	NA	0	193	NA	NA	NA	NA	NA	NA	NA	NA	NA	Quies	Interior_Repr1	38.96	Average GC	NA	NA
TGGGGCTGAAACTCTATT	IntronTRIP	A1	chr11	86941624	+	0	31	NA	NA	0	31	NA	NA	0	31	NA	NA	NA	NA	NA	NA	NA	NA	NA	TxWk	Interior_Act3	43.46	Average GC	NA	NA
TGGGGCTGCTAAATAAGA	IntronTRIP	A1	chr2	201151380	-	0	267	NA	NA	2	267	NA	NA	0	267	NA	NA	NA	NA	NA	NA	6443	11102	0.367227130236535	EnhA1	Interior_Act2	38.66	Average GC	NA	lncRNA
TGGGGCTTATCCGCCACG	IntronTRIP	A1	chr15	65871089	-	14	52	NA	NA	26	52	NA	NA	0	52	NA	NA	NA	NA	NA	NA	NA	NA	NA	TssA	Interior_Act1	39.66	Average GC	NA	NA
TGGGGCTTCCGCCTAGGT	IntronTRIP	A1	chr8	78856931	+	0	27	0	259	0	27	0	259	0	27	0	259	NA	NA	NA	NA	51638	99151	0.342452035625941	Quies	Lamina	41.26	Average GC	NA	lncRNA
TGGGGGAGCCGTGTACCT	IntronTRIP	A1	chr10	22133880	-	0	52	NA	NA	0	52	NA	NA	0	52	NA	NA	NA	NA	NA	NA	NA	NA	NA	EnhA2	Interior_Act3	43.26	Average GC	NA	NA
TGGGGGAGGGCGGTAGAC	IntronTRIP	A1	chr2	46418782	+	0	178	NA	NA	2	178	NA	NA	0	178	NA	NA	NA	NA	NA	NA	NA	NA	NA	TxWk	Interior_Act2	47.15	Average GC	LINE	NA
TGGGGGCACTTCAGTCTG	IntronTRIP	A1	chr22	11902070	+	180	402	0	70	275	402	0	70	112	402	0	70	NA	NA	NA	NA	74547	8288	0.899945675137321	NA	NA	37.46	Average GC	NA	lncRNA
TGGGGGCATTGCCTGTAC	IntronTRIP	A1	chr18	36787520	-	46	155	NA	NA	111	155	NA	NA	108	155	NA	NA	NA	NA	NA	NA	NA	NA	NA	TxWk	Near_Lm1	40.06	Average GC	NA	NA
TGGGGGCGGGACGTCGTA	IntronTRIP	A1	chr7	96749642	+	0	2	0	153	0	2	0	153	0	2	0	153	NA	NA	NA	NA	NA	NA	NA	ReprPCWk	Near_Lm1	48.35	High GC	NA	NA
TGGGGGGACTGGCGCGTC	IntronTRIP	A1	chr5	133049275	-	0	36	NA	NA	0	36	NA	NA	10	36	NA	NA	NA	NA	NA	NA	NA	NA	NA	EnhWk	Interior_Act2	37.96	Average GC	NA	NA
TGGGGGTCACCGCGTACC	IntronTRIP	A1	chr17	46621602	+	0	106	52	26	0	106	42	26	0	106	0	26	NM_006178.4	NA	NM_006178.4.1	NM_006178.4	30934	135862	0.185460082975611	Quies	Interior_Repr1	40.06	Average GC	NA	MANE_mRNA
TGGGGGTCGGAGAGCGCT	IntronTRIP	A1	chr5	23303191	+	0	56	NA	NA	0	56	NA	NA	0	56	NA	NA	NA	NA	NA	NA	NA	NA	NA	Quies	Lamina	37.06	Average GC	NA	NA
TGGGGGTGGGTGCTTCAG	IntronTRIP	A1	chr2	74392404	+	0	20	NA	NA	30	20	NA	NA	0	20	NA	NA	NA	NA	NA	NA	6930	1478	0.824215033301617	TssA	Interior_Act1	46.85	Average GC	NA	lncRNA
TGGGGGTGTCGCGGCTTA	IntronTRIP	A1	chr3	139086670	-	0	179	0	5	0	179	0	5	0	179	0	5	NA	NA	NA	NA	NA	NA	NA	Quies	Interior_Act3	29.77	Low GC	LINE	NA
TGGGGGTGTTTTGATACA	IntronTRIP	A1	chr4	76063399	+	0	19	NA	NA	0	19	NA	NA	0	19	NA	NA	NA	NA	NA	NA	NA	NA	NA	Quies	Interior_Act3	32.97	Low GC	NA	NA
TGGGGGTTTGCCGCTAAT	IntronTRIP	A1	chr5	136272501	+	63	21	NA	NA	68	21	NA	NA	14	21	NA	NA	NA	NA	NA	NA	NA	NA	NA	ReprPCWk	Near_Lm1	40.96	Average GC	NA	NA
TGGGGGTTTGTCAGCTGC	IntronTRIP	A1	chr4	79317869	-	0	2	539	266	1	2	3187	266	0	2	2166	266	NM_032693.3	NA	NM_032693.3.1	NM_032693.3	8192	1223	0.870100902814657	TxWk	Near_Lm1	39.96	Average GC	NA	MANE_mRNA
TGGGGTACAGCGCCACCA	IntronTRIP	A1	chr12	76152153	+	0	164	NA	NA	2	164	NA	NA	0	164	NA	NA	NA	NA	NA	NA	NA	NA	NA	TxWk	Interior_Act3	38.46	Average GC	NA	NA
TGGGGTACGTACCCTTTT	IntronTRIP	A1	chr4	74640429	-	0	196	NA	NA	2	196	NA	NA	0	196	NA	NA	NA	NA	NA	NA	NA	NA	NA	EnhWk	Near_Lm1	38.56	Average GC	NA	NA
TGGGGTAGCGCTTATAAT	IntronTRIP	A1	chr2	48088823	+	0	89	NA	NA	0	89	NA	NA	0	89	NA	NA	NA	NA	NA	NA	NA	NA	NA	ReprPCWk	Interior_Act3	38.06	Average GC	DNA	NA
TGGGGTCGCATACCATTT	IntronTRIP	A1	chr14	89724570	+	0	163	NA	NA	0	163	NA	NA	0	163	NA	NA	NA	NA	NA	NA	NA	NA	NA	ReprPCWk	Near_Lm1	41.76	Average GC	NA	NA
TGGGGTCGGGGGCACTGT	IntronTRIP	A1	chrX	65723429	+	183	188	NA	NA	274	188	NA	NA	538	188	NA	NA	NM_002444.3	NA	NM_002444.3.2	NM_002444.3	55776	18502	0.750908748216161	Tx	Interior_Act3	41.56	Average GC	NA	MANE_mRNA
TGGGGTGAGACAGGCCTA	IntronTRIP	A1	chr12	49358893	+	0	11	NA	NA	1	11	NA	NA	0	11	NA	NA	NA	NA	NA	NA	NA	NA	NA	Quies	Speckle	40.36	Average GC	NA	NA
TGGGGTGATTGGGGCATT	IntronTRIP	A1	chr3	5801007	-	0	117	NA	NA	2	117	NA	NA	0	117	NA	NA	NA	NA	NA	NA	NA	NA	NA	Quies	Near_Lm2	34.77	Low GC	NA	NA
TGGGGTGCACCGCCTCGT	IntronTRIP	A1	chr3	197510535	-	0	18	NA	NA	0	18	NA	NA	0	18	NA	NA	NM_203314.3	NM_203314.3	NA	NA	45433	753	0.983696358203785	ReprPCWk	Interior_Act1	59.14	High GC	NA	MANE_mRNA
TGGGGTGCCTACCCTAAA	IntronTRIP	A1	chr15	69424851	-	0	20	NA	NA	1	20	NA	NA	0	20	NA	NA	NA	NA	NA	NA	NA	NA	NA	Tx	Interior_Repr2	40.06	Average GC	NA	NA
TGGGGTGCCTCGGGCCGG	IntronTRIP	A1	chr12	49358889	-	0	55	0	16	0	55	0	16	0	55	0	16	NA	NA	NA	NA	NA	NA	NA	Quies	Speckle	40.16	Average GC	NA	NA
TGGGGTGTCGACCTCCGT	IntronTRIP	A1	chr3	72426307	-	456	78	NA	NA	836	78	NA	NA	527	78	NA	NA	NA	NA	NA	NA	NA	NA	NA	EnhWk	Interior_Act3	31.57	Low GC	NA	NA
TGGGGTTAGACTCGAGAC	IntronTRIP	A1	chr7	135509059	+	0	124	NA	NA	1	124	NA	NA	0	124	NA	NA	NA	NA	NA	NA	NA	NA	NA	TssA	Interior_Act3	43.16	Average GC	NA	NA
TGGGGTTCTTCGCGCAAC	IntronTRIP	A1	chr9	94307686	+	0	638	14	145	0	638	21	145	0	638	0	145	NA	NA	NA	NA	NA	NA	NA	Quies	Interior_Act2	45.45	Average GC	LINE	NA
TGGGGTTGAAGCATGAGA	IntronTRIP	A1	chr1	70957808	-	0	6	NA	NA	0	6	NA	NA	0	6	NA	NA	NA	NA	NA	NA	NA	NA	NA	Quies	Near_Lm2	32.27	Low GC	LINE	NA
TGGGTAACATCTCTTTGG	IntronTRIP	A1	chr14	95538296	+	173	2	NA	NA	401	2	NA	NA	467	2	NA	NA	NM_016417.3	NA	NM_016417.3.1	NM_016417.3	3247	6418	0.335954474909467	EnhA2	Interior_Act3	39.56	Average GC	NA	MANE_mRNA
TGGGTAAGTAACTGCGCG	IntronTRIP	A1	chr16	47491950	+	0	68	NA	NA	108	68	NA	NA	29	68	NA	NA	NM_000293.3	NA	NM_000293.3.1	NM_000293.3	30620	209573	0.127480817509253	Het	Interior_Act3	38.16	Average GC	NA	MANE_mRNA
TGGGTAATTGACGACTGT	IntronTRIP	A1	chr5	127485192	+	0	59	NA	NA	0	59	NA	NA	0	59	NA	NA	NA	NA	NA	NA	NA	NA	NA	Quies	Near_Lm2	26.27	Low GC	NA	NA
TGGGTACCGATGGCGAGT	IntronTRIP	A1	chr1	193037779	-	47	106	NA	NA	192	106	NA	NA	102	106	NA	NA	NM_001199261.3	NA	NM_001199261.3.8	NM_001199261.3	21581	25526	0.458127242235761	TxWk	Near_Lm2	33.87	Low GC	NA	MANE_mRNA
TGGGTACCTTCCCGGCCC	IntronTRIP	A1	chr7	51163292	-	0	104	NA	NA	0	104	NA	NA	0	104	NA	NA	NM_015198.5	NA	NM_015198.5.8	NM_015198.5	153517	147081	0.510705327380754	ReprPCWk	Near_Lm1	40.46	Average GC	NA	MANE_mRNA
TGGGTACGGAGCGGTGCA	IntronTRIP	A1	chr19	30400296	+	0	100	NA	NA	4	100	NA	NA	0	100	NA	NA	NM_014717.3	NA	NM_014717.3.1	NM_014717.3	27913	157763	0.150331760701437	ReprPCWk	Interior_Repr2	41.06	Average GC	NA	MANE_mRNA
TGGGTACGGCGTGGGGTG	IntronTRIP	A1	chr9	72752848	+	0	25	NA	NA	0	25	NA	NA	0	25	NA	NA	NM_138691.3	NA	NM_138691.3.11	NM_138691.3	231241	85449	0.730180934036439	ReprPCWk	Near_Lm1	36.56	Average GC	NA	MANE_mRNA
TGGGTACGTCAAGCTTCT	IntronTRIP	A1	chr17	3814748	+	0	185	NA	NA	0	185	NA	NA	0	185	NA	NA	NA	NA	NA	NA	NA	NA	NA	TxWk	Speckle	45.35	Average GC	NA	NA
TGGGTAGCTATTATAAAT	IntronTRIP	A1	chr11	4131076	+	0	10	NA	NA	1	10	NA	NA	24	10	NA	NA	NM_001033.5	NA	NM_001033.5.15	NM_001033.5	36278	7856	0.821996646576336	TxWk	Interior_Act2	39.96	Average GC	NA	MANE_mRNA
TGGGTAGGGCTTCCGTCT	IntronTRIP	A1	chr7	99326503	+	1216	41	NA	NA	1388	41	NA	NA	308	41	NA	NA	NM_006409.4	NA	NM_006409.4.1	NM_006409.4	606	39759	0.0150130063173541	TssA	Interior_Act1	52.25	High GC	NA	MANE_mRNA
TGGGTAGTGTAGGGGTAA	IntronTRIP	A1	chr8	129968660	-	0	18	NA	NA	0	18	NA	NA	0	18	NA	NA	NM_001353258.2	NA	NM_001353258.2.12	NM_001353258.2	47900	129068	0.270670403688803	TxWk	Interior_Act3	37.96	Average GC	LINE	MANE_mRNA
TGGGTATACAATGAATGC	IntronTRIP	A1	chr6	111289421	+	0	299	NA	NA	0	299	NA	NA	0	299	NA	NA	NA	NA	NA	NA	NA	NA	NA	TxWk	Interior_Act3	42.36	Average GC	NA	NA
TGGGTATCGTGGGAAGTT	IntronTRIP	A1	chr12	121031869	-	0	258	NA	NA	0	258	NA	NA	0	258	NA	NA	NM_003733.4	NA	NM_003733.4.4	NM_003733.4	7377	12759	0.366358760429082	ReprPC	Speckle	50.75	High GC	NA	MANE_mRNA
TGGGTATGCATCTGTGGG	IntronTRIP	A1	chr21	14764439	-	0	21	NA	NA	0	21	NA	NA	0	21	NA	NA	NA	NA	NA	NA	NA	NA	NA	EnhA1	Interior_Act3	41.36	Average GC	NA	NA
TGGGTATTTGCGAATGCA	IntronTRIP	A1	chr2	96895159	+	61	284	NA	NA	51	284	NA	NA	32	284	NA	NA	NA	NA	NA	NA	NA	NA	NA	TssFlnkU	Speckle	55.04	High GC	NA	NA
TGGGTCAAAACGCGGTAA	IntronTRIP	A1	chr10	115927370	-	0	89	NA	NA	0	89	NA	NA	0	89	NA	NA	NA	NA	NA	NA	NA	NA	NA	Quies	Lamina	33.07	Low GC	NA	NA
TGGGTCCAAAGTACCCGA	IntronTRIP	A1	chr2	37193296	+	0	6	NA	NA	0	6	NA	NA	0	6	NA	NA	NA	NA	NA	NA	NA	NA	NA	Quies	Interior_Act3	43.16	Average GC	SINE	NA
TGGGTCCCCGTCTCGAGA	IntronTRIP	A1	chr3	174796228	-	0	88	NA	NA	0	88	NA	NA	0	88	NA	NA	NA	NA	NA	NA	NA	NA	NA	Quies	Lamina	34.77	Low GC	NA	NA
TGGGTCCCGATTGTCCAT	IntronTRIP	A1	chr3	44346927	+	377	158	NA	NA	269	158	NA	NA	108	158	NA	NA	NM_173826.4	NA	NM_173826.4.1	NM_173826.4	8162	62521	0.115473310414102	Quies	Interior_Act2	45.75	Average GC	NA	MANE_mRNA
TGGGTCCGCCCGGGGAAC	IntronTRIP	A1	chr10	22311701	+	365	53	NA	NA	348	53	NA	NA	35	53	NA	NA	NA	NA	NA	NA	NA	NA	NA	EnhA2	Interior_Act3	31.87	Low GC	NA	NA
TGGGTCCGGTCGCTATCC	IntronTRIP	A1	chr8	85988962	+	0	49	NA	NA	0	49	NA	NA	0	49	NA	NA	NA	NA	NA	NA	NA	NA	NA	ReprPCWk	Interior_Act3	43.66	Average GC	NA	NA
TGGGTCCTAGGCGCGAGA	IntronTRIP	A1	chr7	149256060	+	0	106	NA	NA	26	106	NA	NA	0	106	NA	NA	NA	NA	NA	NA	NA	NA	NA	TxWk	Interior_Act3	46.95	Average GC	NA	NA
TGGGTCCTCAGACTCTCG	IntronTRIP	A1	chr2	112275058	-	401	18	NA	NA	794	18	NA	NA	255	18	NA	NA	NA	NA	NA	NA	NA	NA	NA	TssA	Interior_Act2	51.75	High GC	NA	NA
TGGGTCGAAAGTCAAAGC	IntronTRIP	A1	chr1	220144890	+	0	276	NA	NA	1	276	NA	NA	0	276	NA	NA	NM_018060.4	NA	NM_018060.4.21	NM_018060.4	50759	3151	0.941550732702653	TxWk	Interior_Act3	33.77	Low GC	SINE	MANE_mRNA
TGGGTCGATGCCCGCTGC	IntronTRIP	A1	chr9	91861788	-	166	27	NA	NA	185	27	NA	NA	150	27	NA	NA	NM_004560.4	NA	NM_004560.4.8	NM_004560.4	88440	139188	0.388528652011176	TxWk	Interior_Act2	40.06	Average GC	NA	MANE_mRNA
TGGGTCGGCCCGTCCCTA	IntronTRIP	A1	chr8	14951932	-	0	219	NA	NA	0	219	NA	NA	0	219	NA	NA	NM_139167.4	NA	NM_139167.4.7	NM_139167.4	286499	867088	0.248354913846983	Quies	Lamina	29.77	Low GC	NA	MANE_mRNA
TGGGTCGTAAAGGTAAAA	IntronTRIP	A1	chr1	204517903	-	0	11	NA	NA	0	11	NA	NA	0	11	NA	NA	NA	NA	NA	NA	NA	NA	NA	EnhWk	Interior_Act2	49.85	High GC	NA	NA
TGGGTCTAAGTAACTCAG	IntronTRIP	A1	chr18	65575070	+	0	103	NA	NA	3	103	NA	NA	0	103	NA	NA	NA	NA	NA	NA	NA	NA	NA	Quies	Lamina	38.36	Average GC	NA	NA
TGGGTCTAGTCGTAGTCG	IntronTRIP	A1	chr8	6482834	+	0	34	174	100	0	34	521	100	0	34	302	100	NM_024596.5	NA	NM_024596.5.11	NM_024596.5	76208	165674	0.315062716531201	TxWk	Interior_Act3	38.66	Average GC	NA	MANE_mRNA
TGGGTGAAAGAACACTCC	IntronTRIP	A1	chr18	30757539	+	0	50	NA	NA	1	50	NA	NA	0	50	NA	NA	NA	NA	NA	NA	NA	NA	NA	Quies	Near_Lm2	31.37	Low GC	LINE	NA
TGGGTGACTCTACTGGCA	IntronTRIP	A1	chr6	10598342	-	0	25	NA	NA	0	25	NA	NA	0	25	NA	NA	NA	NA	NA	NA	NA	NA	NA	ReprPCWk	Interior_Act3	42.76	Average GC	NA	NA
TGGGTGAGCCGGAGGGCA	IntronTRIP	A1	chr18	10688898	-	0	23	NA	NA	0	23	NA	NA	0	23	NA	NA	NM_001378183.1	NA	NM_001378183.1.7	NM_001378183.1	460671	18652	0.961086782816598	ReprPC	Interior_Repr2	39.46	Average GC	NA	MANE_mRNA
TGGGTGAGTTAGAGTCTG	IntronTRIP	A1	chr8	144403729	-	0	123	NA	NA	0	123	NA	NA	0	123	NA	NA	NM_013291.3	NA	NM_013291.3.36	NM_013291.3	5606	10499	0.348090655076063	NA	Speckle	51.35	High GC	SINE	MANE_mRNA
TGGGTGCCCAAACGCCAA	IntronTRIP	A1	chr1	17382019	-	0	46	NA	NA	0	46	NA	NA	0	46	NA	NA	NA	NA	NA	NA	NA	NA	NA	ReprPC	Interior_Act1	50.65	High GC	NA	NA
TGGGTGCCCTCGCAAAAG	IntronTRIP	A1	chr3	61504986	+	0	128	NA	NA	2	128	NA	NA	0	128	NA	NA	NA	NA	NA	NA	NA	NA	NA	ReprPCWk	Near_Lm1	46.35	Average GC	NA	NA
TGGGTGCGATGCCCTTAC	IntronTRIP	A1	chr1	39197666	-	0	93	NA	NA	0	93	NA	NA	0	93	NA	NA	NA	NA	NA	NA	NA	NA	NA	EnhA1	Interior_Act1	43.26	Average GC	NA	NA
TGGGTGCGCTTGGGCTCA	IntronTRIP	A1	chr7	44870559	-	0	30	0	23	0	30	69	23	0	30	54	23	NA	NA	NA	NA	NA	NA	NA	TxWk	Interior_Act1	47.95	Average GC	Retroposon	NA
TGGGTGCTGAACATAACC	IntronTRIP	A1	chr6	167856186	-	0	38	NA	NA	0	38	NA	NA	0	38	NA	NA	NA	NA	NA	NA	NA	NA	NA	EnhA2	Interior_Act3	37.26	Average GC	NA	NA
TGGGTGCTGTTACCTGCC	IntronTRIP	A1	chr6	122204919	-	59	92	NA	NA	15	92	NA	NA	0	92	NA	NA	NA	NA	NA	NA	NA	NA	NA	Quies	Lamina	45.65	Average GC	NA	NA
TGGGTGGAACGTGTTCGC	IntronTRIP	A1	chr2	144350780	+	3	171	NA	NA	40	171	NA	NA	0	171	NA	NA	NA	NA	NA	NA	NA	NA	NA	EnhA1	Interior_Act3	37.46	Average GC	NA	NA
TGGGTGGCAATACGTGCG	IntronTRIP	A1	chr4	2856053	-	203	6	NA	NA	438	6	NA	NA	390	6	NA	NA	NA	NA	NA	NA	NA	NA	NA	TxWk	Speckle	40.86	Average GC	NA	NA
TGGGTGGCATTAAATTCT	IntronTRIP	A1	chr14	36970749	-	190	144	222	109	476	144	413	109	621	144	354	109	NM_030631.4	NA	NM_030631.4.9	NM_030631.4	201857	292829	0.408050763514634	TssA	Interior_Act3	34.67	Low GC	DNA	MANE_mRNA
TGGGTGGGGGTATGTACT	IntronTRIP	A1	chr4	154546391	-	37	181	NA	NA	187	181	NA	NA	244	181	NA	NA	NM_002669.4	NA	NM_002669.4.11	NM_002669.4	4009	11387	0.260392309690829	TxWk	Near_Lm2	33.17	Low GC	NA	MANE_mRNA
TGGGTGGTCGGTAAAGCT	IntronTRIP	A1	chr12	123036558	+	0	108	NA	NA	1	108	NA	NA	0	108	NA	NA	NA	NA	NA	NA	NA	NA	NA	EnhA1	Speckle	51.55	High GC	LTR	NA
TGGGTGGTGCGCCTGGCA	IntronTRIP	A1	chr17	80258625	+	0	48	NA	NA	0	48	NA	NA	0	48	NA	NA	NA	NA	NA	NA	NA	NA	NA	EnhA1	Speckle	47.25	Average GC	NA	NA
TGGGTGGTGGTCGAGACT	IntronTRIP	A1	chr8	105666909	+	0	2	30	164	0	2	148	164	0	2	122	164	NM_012082.4	NA	NM_012082.4.5	NM_012082.4	348472	137630	0.716870121908571	Quies	Interior_Act3	35.06	Average GC	DNA	MANE_mRNA
TGGGTGTCTCCTACTGCT	IntronTRIP	A1	chr6	166260079	-	0	91	NA	NA	2	91	NA	NA	0	91	NA	NA	NA	NA	NA	NA	NA	NA	NA	ReprPC	Near_Lm1	45.85	Average GC	NA	NA
TGGGTGTTGCTGGAGCCC	IntronTRIP	A1	chr2	87584494	-	0	9	NA	NA	1	9	NA	NA	0	9	NA	NA	NA	NA	NA	NA	NA	NA	NA	TxWk	Interior_Repr1	54.25	High GC	NA	NA
TGGGTTACGTAAGCCCAC	IntronTRIP	A1	chr2	58960017	+	0	67	NA	NA	0	67	NA	NA	0	67	NA	NA	NA	NA	NA	NA	532279	103749	0.836879822900879	ReprPCWk	Near_Lm2	36.96	Average GC	NA	lncRNA
TGGGTTATGGTGTATTGA	IntronTRIP	A1	chr16	11873334	+	0	9	NA	NA	1	9	NA	NA	0	9	NA	NA	NA	NA	NA	NA	21712	33720	0.391687112137394	TxWk	Interior_Act1	43.66	Average GC	NA	lncRNA
TGGGTTCCGGACCGACCC	IntronTRIP	A1	chr9	90811622	+	741	147	NA	NA	1287	147	NA	NA	470	147	NA	NA	NM_003177.7	NA	NM_003177.7.1	NM_003177.7	9804	86927	0.101353237328261	TxWk	Interior_Repr2	36.06	Average GC	NA	MANE_mRNA
TGGGTTCGTAGGGGGGAC	IntronTRIP	A1	chr5	32368543	-	10	53	NA	NA	10	53	NA	NA	0	53	NA	NA	NM_016107.5	NA	NM_016107.5.3	NM_016107.5	76197	14194	0.84297109225476	EnhWk	Interior_Act3	39.96	Average GC	NA	MANE_mRNA
TGGGTTGAGCGAGTGGGG	IntronTRIP	A1	chr3	37964456	+	0	95	0	17	1	95	0	17	0	95	0	17	NM_001008392.2	NA	NM_001008392.2.3	NM_001008392.2	102577	20013	0.836748511297822	ReprPCWk	Interior_Act2	34.67	Low GC	NA	MANE_mRNA
TGGGTTGATTAATTCCTA	IntronTRIP	A1	chr15	48741886	-	16	24	NA	NA	52	24	NA	NA	60	24	NA	NA	NM_001194998.2	NA	NM_001194998.2.2	NM_001194998.2	69183	3949	0.946001750259804	Tx	Interior_Act3	36.96	Average GC	NA	MANE_mRNA
TGGGTTGTGCGTGCCCCA	IntronTRIP	A1	chr12	108544246	+	0	810	NA	NA	38	810	NA	NA	7	810	NA	NA	NA	NA	NA	NA	NA	NA	NA	Tx	Interior_Act2	44.66	Average GC	SINE	NA
TGGGTTTCACGTCTTCCC	IntronTRIP	A1	chr11	84097940	-	0	140	NA	NA	1	140	NA	NA	0	140	NA	NA	NM_001142699.3	NA	NM_001142699.3.18	NM_001142699.3	1529404	642768	0.704089731384071	Quies	Lamina	42.66	Average GC	NA	MANE_mRNA
TGGGTTTCGCACGGTGGG	IntronTRIP	A1	chr7	84880375	-	246	6	NA	NA	414	6	NA	NA	152	6	NA	NA	NA	NA	NA	NA	NA	NA	NA	TssA	Near_Lm2	52.95	High GC	LINE	NA
TGGGTTTCTCACGTTGTT	IntronTRIP	A1	chr7	150317477	+	22	50	NA	NA	0	50	NA	NA	31	50	NA	NA	NA	NA	NA	NA	NA	NA	NA	EnhWk	Interior_Act1	38.16	Average GC	NA	NA
TGGGTTTCTGAACTCGTT	IntronTRIP	A1	chr11	61836071	+	623	17	NA	NA	618	17	NA	NA	228	17	NA	NA	NM_004265.4	NA	NM_004265.4.1	NM_004265.4	7772	31283	0.199001408270388	EnhA1	Speckle	45.05	Average GC	NA	MANE_mRNA
TGGGTTTGGGCCGCATTA	IntronTRIP	A1	chr19	51467193	-	154	92	NA	NA	230	92	NA	NA	209	92	NA	NA	NA	NA	NA	NA	NA	NA	NA	TssA	Speckle	34.77	Low GC	NA	NA
TGGTAAAACCCGGTCCGA	IntronTRIP	A1	chr21	33578174	+	0	79	NA	NA	132	79	NA	NA	373	79	NA	NA	NA	NA	NA	NA	NA	NA	NA	TxWk	Interior_Act2	33.07	Low GC	NA	NA
TGGTAAACACTGGCAAAA	IntronTRIP	A1	chr6	130972496	-	16	95	NA	NA	236	95	NA	NA	423	95	NA	NA	NM_001431.4	NA	NM_001431.4.19	NM_001431.4	90749	133150	0.405312216669123	TxWk	Near_Lm2	40.96	Average GC	NA	MANE_mRNA
TGGTAAACGGGACACACG	IntronTRIP	A1	chr12	56869260	-	0	103	NA	NA	1	103	NA	NA	0	103	NA	NA	NA	NA	NA	NA	NA	NA	NA	Quies	Interior_Act1	39.36	Average GC	LTR	NA
TGGTAACACCGTGCATTG	IntronTRIP	A1	chr7	146836322	+	0	45	0	118	1	45	0	118	0	45	0	118	NM_014141.6	NA	NM_014141.6.2	NM_014141.6	719522	1584676	0.312265699388681	Quies	Lamina	33.57	Low GC	DNA	MANE_mRNA
TGGTAACGGACCCCCTCA	IntronTRIP	A1	chr12	73593972	-	0	179	NA	NA	4	179	NA	NA	0	179	NA	NA	NA	NA	NA	NA	NA	NA	NA	Quies	Lamina	27.27	Low GC	NA	NA
TGGTAACTCGCGGAGAAG	IntronTRIP	A1	chr11	75729636	-	0	3	NA	NA	1	3	NA	NA	0	3	NA	NA	NA	NA	NA	NA	NA	NA	NA	ReprPC	Interior_Act2	47.35	Average GC	SINE	NA
TGGTAACTTTTGGAAAAC	IntronTRIP	A1	chr14	20633114	+	0	130	NA	NA	2	130	NA	NA	0	130	NA	NA	NA	NA	NA	NA	NA	NA	NA	TssFlnk	Interior_Act2	50.25	High GC	NA	NA
TGGTAAGGGAGGGAGCCT	IntronTRIP	A1	chr3	187113369	+	0	136	NA	NA	0	136	NA	NA	32	136	NA	NA	NA	NA	NA	NA	NA	NA	NA	Quies	Interior_Act3	39.26	Average GC	LINE	NA
TGGTAAGTCGGGTTCAGG	IntronTRIP	A1	chr5	85637632	+	0	36	0	29	0	36	0	29	0	36	0	29	NA	NA	NA	NA	NA	NA	NA	Quies	Near_Lm2	31.37	Low GC	NA	NA
TGGTAATCTTCGACCCGG	IntronTRIP	A1	chr8	122281542	-	0	29	NA	NA	0	29	NA	NA	0	29	NA	NA	NA	NA	NA	NA	NA	NA	NA	Quies	Lamina	36.16	Average GC	NA	NA
TGGTAATGGTTGACTTCT	IntronTRIP	A1	chr2	42906991	-	0	289	NA	NA	9	289	NA	NA	0	289	NA	NA	NA	NA	NA	NA	NA	NA	NA	EnhWk	Interior_Act2	55.14	High GC	NA	NA
TGGTAATTGTTTGAATAT	IntronTRIP	A1	chr2	170426178	-	0	149	NA	NA	4	149	NA	NA	0	149	NA	NA	NA	NA	NA	NA	NA	NA	NA	Quies	Interior_Act3	41.26	Average GC	NA	NA
TGGTACACCGGGGCCCCC	IntronTRIP	A1	chr9	120842342	-	490	155	NA	NA	1421	155	NA	NA	1618	155	NA	NA	NM_005047.4	NA	NM_005047.4.9	NM_005047.4	580	26290	0.0215854112393003	TssA	Interior_Act2	52.15	High GC	LINE	MANE_mRNA
TGGTACAGGGGCCGTTGC	IntronTRIP	A1	chr6	35363282	-	1421	24	577	19	2151	24	1106	19	558	24	444	19	NA	NA	NA	NA	NA	NA	NA	EnhA1	Speckle	54.85	High GC	NA	NA
TGGTACATACGTTACCTC	IntronTRIP	A1	chr1	203674267	-	0	7	NA	NA	4	7	NA	NA	0	7	NA	NA	NA	NA	NA	NA	NA	NA	NA	EnhA1	Interior_Act2	50.05	High GC	NA	NA
TGGTACGAACGTTTGCAC	IntronTRIP	A1	chr1	67895227	-	0	310	NA	NA	0	310	NA	NA	0	310	NA	NA	NA	NA	NA	NA	NA	NA	NA	Quies	Near_Lm1	33.87	Low GC	LINE	NA
TGGTACGCCTCCCCAACA	IntronTRIP	A1	chr1	156368859	+	0	19	NA	NA	0	19	NA	NA	0	19	NA	NA	NA	NA	NA	NA	NA	NA	NA	EnhWk	Speckle	58.54	High GC	NA	NA
TGGTACGCTAAGAACTTC	IntronTRIP	A1	chr9	128956935	+	376	114	NA	NA	822	114	NA	NA	201	114	NA	NA	NM_015354.3	NA	NM_015354.3.4	NM_015354.3	9237	50161	0.155510286541634	Tx	Speckle	39.66	Average GC	NA	MANE_mRNA
TGGTACTAAGCGTACATG	IntronTRIP	A1	chr1	161650365	+	0	219	NA	NA	0	219	NA	NA	0	219	NA	NA	NA	NA	NA	NA	NA	NA	NA	Quies	Interior_Act2	39.46	Average GC	Simple_repeat	NA
TGGTACTGGATAATGATC	IntronTRIP	A1	chr6	170089853	-	0	20	26	81	0	20	0	81	0	20	0	81	NA	NA	NA	NA	NA	NA	NA	EnhBiv	Interior_Repr2	51.25	High GC	NA	NA
TGGTAGCAACCTGCGGTC	IntronTRIP	A1	chr15	35169040	+	0	108	NA	NA	0	108	NA	NA	0	108	NA	NA	NA	NA	NA	NA	NA	NA	NA	EnhA2	Near_Lm1	31.77	Low GC	NA	NA
TGGTAGCAAGGGCCGTTA	IntronTRIP	A1	chr6	15725434	+	0	117	0	71	0	117	1	71	0	117	0	71	NA	NA	NA	NA	NA	NA	NA	EnhWk	Interior_Act3	40.06	Average GC	NA	NA
TGGTAGCCCTCACCACGC	IntronTRIP	A1	chr3	170774780	+	0	144	NA	NA	8	144	NA	NA	0	144	NA	NA	NA	NA	NA	NA	326141	86213	0.790924787924938	EnhWk	Interior_Act3	40.46	Average GC	NA	lncRNA
TGGTAGCGCTGAGGGAAC	IntronTRIP	A1	chr2	190354819	-	0	67	NA	NA	1	67	NA	NA	0	67	NA	NA	NA	NA	NA	NA	NA	NA	NA	EnhA1	Interior_Act3	41.96	Average GC	NA	NA
TGGTAGGACTCAATTGTA	IntronTRIP	A1	chr5	180720862	-	0	75	NA	NA	0	75	NA	NA	0	75	NA	NA	NA	NA	NA	NA	NA	NA	NA	ReprPCWk	Interior_Act1	40.06	Average GC	NA	NA
TGGTAGGAGCAACATTGC	IntronTRIP	A1	chr6	40619319	+	0	73	NA	NA	0	73	NA	NA	0	73	NA	NA	NA	NA	NA	NA	NA	NA	NA	ReprPCWk	Interior_Repr2	41.16	Average GC	LINE	NA
TGGTAGGCGCCCTCGCCC	IntronTRIP	A1	chr9	33259472	+	0	24	NA	NA	2	24	NA	NA	0	24	NA	NA	NA	NA	NA	NA	NA	NA	NA	Tx	Interior_Act2	43.66	Average GC	NA	NA
TGGTATAAACTCACTGTT	IntronTRIP	A1	chr1	109393229	-	54	58	NA	NA	265	58	NA	NA	404	58	NA	NA	NM_002959.7	NA	NM_002959.7.19	NM_002959.7	4689	83655	0.0530766096169519	TssFlnkU	Interior_Act2	43.66	Average GC	NA	MANE_mRNA
TGGTATACTCAGACCCTT	IntronTRIP	A1	chr10	35743332	+	0	89	0	57	0	89	0	57	0	89	0	57	NA	NA	NA	NA	NA	NA	NA	Quies	Near_Lm1	36.86	Average GC	NA	NA
TGGTATCTCCCCCAGGAC	IntronTRIP	A1	chr18	63517091	-	0	86	NA	NA	0	86	NA	NA	0	86	NA	NA	NA	NA	NA	NA	NA	NA	NA	Quies	Near_Lm2	32.37	Low GC	NA	NA
TGGTATGCCATGCGTCCG	IntronTRIP	A1	chr7	11741178	-	0	40	NA	NA	0	40	NA	NA	0	40	NA	NA	NM_015204.3	NA	NM_015204.3.27	NM_015204.3	91020	370814	0.197083800672969	Quies	Lamina	31.87	Low GC	NA	MANE_mRNA
TGGTATGCGTACGAACGT	IntronTRIP	A1	chr12	23885701	-	11	95	NA	NA	1	95	NA	NA	0	95	NA	NA	NM_006940.6	NA	NM_006940.6.13	NM_006940.6	63969	356198	0.152246606706381	EnhWk	Near_Lm1	33.07	Low GC	NA	MANE_mRNA
TGGTATGCTGCCGATGTT	IntronTRIP	A1	chr15	28728901	+	0	9	NA	NA	0	9	NA	NA	0	9	NA	NA	NA	NA	NA	NA	NA	NA	NA	Quies	Interior_Repr1	30.77	Low GC	NA	NA
TGGTATGTTCACCCAAAG	IntronTRIP	A1	chr6	32089585	-	0	22	NA	NA	0	22	NA	NA	0	22	NA	NA	NM_001365276.2	NA	NM_001365276.2.40	NM_001365276.2	19753	48433	0.289692898835538	ReprPC	Speckle	54.15	High GC	SINE	MANE_mRNA
TGGTATTCAGGTCGTGCG	IntronTRIP	A1	chr2	135067574	+	214	97	NA	NA	453	97	NA	NA	140	97	NA	NA	NM_012233.3	NA	NM_012233.3.3	NM_012233.3	15283	103136	0.12905868146159	TxWk	Interior_Act3	36.76	Average GC	NA	MANE_mRNA
TGGTCAAACCGGCGGTGG	IntronTRIP	A1	chr5	51943171	+	20	1012	NA	NA	58	1012	NA	NA	1	1012	NA	NA	NA	NA	NA	NA	NA	NA	NA	Quies	Lamina	27.17	Low GC	LINE	NA
TGGTCAACCTCTGTAGCG	IntronTRIP	A1	chr10	3895410	+	0	110	NA	NA	0	110	NA	NA	0	110	NA	NA	NA	NA	NA	NA	NA	NA	NA	EnhWk	Interior_Act3	43.46	Average GC	NA	NA
TGGTCACAGTGGAGCTCT	IntronTRIP	A1	chr12	73031237	+	0	123	0	119	0	123	1	119	0	123	0	119	NA	NA	NA	NA	NA	NA	NA	Quies	Lamina	32.07	Low GC	NA	NA
TGGTCACATGGGAGCTTC	IntronTRIP	A1	chr11	39870448	-	54	261	NA	NA	238	261	NA	NA	139	261	NA	NA	NA	NA	NA	NA	NA	NA	NA	Quies	Lamina	43.16	Average GC	NA	NA
TGGTCACCTTGCCGTCCA	IntronTRIP	A1	chr3	138052828	+	0	101	0	281	0	101	0	281	0	101	0	281	NA	NA	NA	NA	NA	NA	NA	Quies	Near_Lm1	46.75	Average GC	NA	NA
TGGTCACGCGGGTCCTAA	IntronTRIP	A1	chr3	12556645	+	1	15	NA	NA	88	15	NA	NA	0	15	NA	NA	NA	NA	NA	NA	NA	NA	NA	TssA	Interior_Act2	57.04	High GC	NA	NA
TGGTCACGGGAAATGTCC	IntronTRIP	A1	chr15	75849358	-	0	334	NA	NA	0	334	NA	NA	0	334	NA	NA	NA	NA	NA	NA	NA	NA	NA	EnhWk	Interior_Act1	36.46	Average GC	NA	NA
TGGTCACGTATGTCCATG	IntronTRIP	A1	chr2	121179083	+	0	302	NA	NA	0	302	NA	NA	0	302	NA	NA	NA	NA	NA	NA	756	3497	0.177756877498237	ReprPCWk	Interior_Repr2	47.05	Average GC	NA	lncRNA
TGGTCAGGAATTAGCCGC	IntronTRIP	A1	chr3	98003136	-	0	11	NA	NA	0	11	NA	NA	0	11	NA	NA	NM_001105580.3	NA	NM_001105580.3.3	NM_001105580.3	32179	18035	0.640837216712471	Quies	Near_Lm2	33.87	Low GC	NA	MANE_mRNA
TGGTCAGGTAGTACCCCG	IntronTRIP	A1	chr6	39404410	+	0	372	NA	NA	1	372	NA	NA	0	372	NA	NA	NA	NA	NA	NA	NA	NA	NA	ReprPCWk	Interior_Repr2	31.17	Low GC	NA	NA
TGGTCAGTCGCCGGTACC	IntronTRIP	A1	chr3	49805217	+	0	11	NA	NA	1	11	NA	NA	0	11	NA	NA	NA	NA	NA	NA	NA	NA	NA	EnhWk	Speckle	58.54	High GC	NA	NA
TGGTCAGTCGCGAATCCA	IntronTRIP	A1	chr9	122819589	-	0	7	0	68	46	7	0	68	0	7	0	68	NM_005388.5	NM_005388.5	NA	NA	8999	1493	0.85770110560427	Tx	Interior_Repr1	34.97	Average GC	NA	MANE_mRNA
TGGTCAGTTGTCCATGCA	IntronTRIP	A1	chr21	14876970	+	0	142	NA	NA	0	142	NA	NA	0	142	NA	NA	NA	NA	NA	NA	NA	NA	NA	Quies	Near_Lm1	41.76	Average GC	NA	NA
TGGTCATCAAGAGGTAGC	IntronTRIP	A1	chr17	45634564	-	0	122	NA	NA	1	122	NA	NA	0	122	NA	NA	NA	NA	NA	NA	NA	NA	NA	TxWk	Interior_Act1	45.25	Average GC	LINE	NA
TGGTCATCTGTTCCTTGT	IntronTRIP	A1	chr15	64548405	+	31	45	NA	NA	167	45	NA	NA	193	45	NA	NA	NM_015042.2	NA	NM_015042.2.2	NM_015042.2	87828	137663	0.389496698316119	EnhWk	Interior_Act1	35.36	Average GC	DNA	MANE_mRNA
TGGTCATTGGTGCCGTTT	IntronTRIP	A1	chr6	57006994	+	0	34	NA	NA	1	34	NA	NA	0	34	NA	NA	NM_152731.3	NA	NM_152731.3.3	NM_152731.3	51888	20352	0.718272425249169	Quies	Interior_Act3	39.16	Average GC	LINE	MANE_mRNA
TGGTCCAACCCATGGCTC	IntronTRIP	A1	chr10	26980894	+	0	311	NA	NA	0	311	NA	NA	0	311	NA	NA	NA	NA	NA	NA	NA	NA	NA	ReprPCWk	Near_Lm1	45.55	Average GC	NA	NA
TGGTCCAGAAGGGGTACC	IntronTRIP	A1	chr5	120334716	-	0	21	NA	NA	0	21	NA	NA	0	21	NA	NA	NA	NA	NA	NA	NA	NA	NA	Quies	Lamina	35.26	Average GC	NA	NA
TGGTCCCACTTCTGATTC	IntronTRIP	A1	chr4	3091165	+	126	11	NA	NA	186	11	NA	NA	35	11	NA	NA	NM_001388492.1	NA	NM_001388492.1.2	NM_001388492.1	16485	152792	0.0973847598905935	TxWk	Interior_Act1	37.36	Average GC	NA	MANE_mRNA
TGGTCCCGCGCGGGACGA	IntronTRIP	A1	chr18	74797648	-	0	62	NA	NA	0	62	NA	NA	0	62	NA	NA	NA	NA	NA	NA	NA	NA	NA	TxWk	Near_Lm1	37.26	Average GC	NA	NA
TGGTCCCTAAACAATGAC	IntronTRIP	A1	chr3	130850016	-	0	20	NA	NA	0	20	NA	NA	0	20	NA	NA	NA	NA	NA	NA	NA	NA	NA	EnhA2	Interior_Act3	38.66	Average GC	NA	NA
TGGTCCCTATTTGAGGTC	IntronTRIP	A1	chr2	11293650	+	0	92	NA	NA	3	92	NA	NA	0	92	NA	NA	NA	NA	NA	NA	NA	NA	NA	EnhWk	Interior_Act3	42.96	Average GC	DNA	NA
TGGTCCGCCGAGGTCCGA	IntronTRIP	A1	chr6	691858	+	0	24	NA	NA	4	24	NA	NA	0	24	NA	NA	NA	NA	NA	NA	NA	NA	NA	EnhWk	Interior_Act3	35.36	Average GC	NA	NA
TGGTCCTAAGCAAGAGGT	IntronTRIP	A1	chr20	40327138	-	0	12	NA	NA	1	12	NA	NA	0	12	NA	NA	NA	NA	NA	NA	NA	NA	NA	Quies	Near_Lm1	44.26	Average GC	NA	NA
TGGTCCTCGAGGTGTACC	IntronTRIP	A1	chr1	40384867	+	1245	486	1	3	1949	486	1	3	1395	486	2	3	NM_022733.3	NA	NM_022733.3.1	NM_022733.3	11141	38455	0.224635051213808	TssA	Interior_Act1	41.66	Average GC	NA	MANE_mRNA
TGGTCCTTGCAAGGTTCC	IntronTRIP	A1	chr14	77029407	+	1003	30	NA	NA	1059	30	NA	NA	445	30	NA	NA	NA	NA	NA	NA	1321	2165	0.378944348823867	TssFlnkU	Interior_Act2	49.35	High GC	NA	lncRNA
TGGTCCTTGCGAGGACAA	IntronTRIP	A1	chr1	99883596	-	0	145	NA	NA	3	145	NA	NA	0	145	NA	NA	NA	NA	NA	NA	NA	NA	NA	TxWk	Interior_Act3	28.67	Low GC	NA	NA
TGGTCGAAGTGCGCGCAT	IntronTRIP	A1	chr6	155236366	+	0	27	NA	NA	1	27	NA	NA	0	27	NA	NA	NM_012454.4	NA	NM_012454.4.15	NM_012454.4	241052	21357	0.918611785418945	ReprPCWk	Near_Lm1	46.35	Average GC	NA	MANE_mRNA
TGGTCGACTCCGCTGGAA	IntronTRIP	A1	chr8	60424082	-	0	21	NA	NA	0	21	NA	NA	0	21	NA	NA	NA	NA	NA	NA	92733	134154	0.408718877679197	ReprPCWk	Interior_Act3	44.56	Average GC	LTR	lncRNA
TGGTCGCGTCCATGGTAA	IntronTRIP	A1	chr1	178915178	+	0	25	NA	NA	0	25	NA	NA	0	25	NA	NA	NM_152663.5	NA	NM_152663.5.19	NM_152663.5	189935	6662	0.966113419838553	ReprPCWk	Near_Lm2	37.16	Average GC	NA	MANE_mRNA
TGGTCGCTCGATTATCAG	IntronTRIP	A1	chr11	62672295	+	164	154	NA	NA	285	154	NA	NA	81	154	NA	NA	NM_001085372.3	NM_001085372.3	NA	NA	623	1391	0.309334657398213	TssFlnkU	Speckle	61.44	High GC	NA	MANE_mRNA
TGGTCGCTCTGCGTAGGG	IntronTRIP	A1	chr8	54151872	+	15	44	NA	NA	35	44	NA	NA	0	44	NA	NA	NA	NA	NA	NA	NA	NA	NA	EnhA2	Interior_Act3	46.95	Average GC	LTR	NA
TGGTCGGACCCCAAGAAT	IntronTRIP	A1	chr1	121260314	-	0	76	NA	NA	0	76	NA	NA	0	76	NA	NA	NA	NA	NA	NA	NA	NA	NA	NA	Lamina_Like	43.56	Average GC	LINE	NA
TGGTCGGCGCTGTACCTA	IntronTRIP	A1	chr6	15912398	-	0	173	NA	NA	1	173	NA	NA	0	173	NA	NA	NA	NA	NA	NA	NA	NA	NA	EnhWk	Interior_Act3	43.86	Average GC	NA	NA
TGGTCGGCTCATGGGTTA	IntronTRIP	A1	chr17	39335167	+	31	21	NA	NA	0	21	NA	NA	7	21	NA	NA	NA	NA	NA	NA	NA	NA	NA	EnhA2	Speckle	43.16	Average GC	LTR	NA
TGGTCGGGGTCGTGGAAC	IntronTRIP	A1	chr6	46486941	-	0	3	NA	NA	0	3	NA	NA	0	3	NA	NA	NM_001251974.2	NA	NM_001251974.2.4	NM_001251974.2	4508	266206	0.0166522603190083	Quies	Near_Lm2	34.07	Low GC	NA	MANE_mRNA
TGGTCGTATGAGGCTGCA	IntronTRIP	A1	chr9	11232919	+	0	44	NA	NA	0	44	NA	NA	0	44	NA	NA	NA	NA	NA	NA	NA	NA	NA	Quies	Lamina	32.77	Low GC	NA	NA
TGGTCGTCTCCCAATAAC	IntronTRIP	A1	chr2	150852805	+	0	43	NA	NA	0	43	NA	NA	0	43	NA	NA	NA	NA	NA	NA	NA	NA	NA	Quies	Lamina	36.96	Average GC	NA	NA
TGGTCTACCCGTCCGTGC	IntronTRIP	A1	chr6	43019756	-	0	21	NA	NA	0	21	NA	NA	0	21	NA	NA	NA	NA	NA	NA	NA	NA	NA	EnhG1	Speckle	44.46	Average GC	NA	NA
TGGTCTCAGGTCCGCGAC	IntronTRIP	A1	chr2	4609820	+	0	2	145	170	0	2	457	170	0	2	104	170	NA	NA	NA	NA	325808	20432	0.940988909426987	Quies	Lamina	32.87	Low GC	NA	lncRNA
TGGTCTCCATAGCTTATC	IntronTRIP	A1	chr17	61002435	+	32	249	0	29	8	249	0	29	0	249	0	29	NM_017679.5	NA	NM_017679.5.15	NM_017679.5	324585	390396	0.453977098692133	Quies	Interior_Repr1	28.57	Low GC	NA	MANE_mRNA
TGGTCTCCTTGGTCCTTA	IntronTRIP	A1	chr4	139531611	+	0	192	NA	NA	1	192	NA	NA	0	192	NA	NA	NA	NA	NA	NA	NA	NA	NA	ReprPCWk	Interior_Act3	43.16	Average GC	NA	NA
TGGTCTGAGGGCCTGCCC	IntronTRIP	A1	chr10	61751859	-	31	162	NA	NA	37	162	NA	NA	48	162	NA	NA	NA	NA	NA	NA	NA	NA	NA	EnhA2	Interior_Act3	39.76	Average GC	NA	NA
TGGTCTGATTAAGAGCGG	IntronTRIP	A1	chr3	32500286	+	0	141	NA	NA	0	141	NA	NA	0	141	NA	NA	NA	NA	NA	NA	NA	NA	NA	EnhWk	Interior_Act3	33.27	Low GC	NA	NA
TGGTCTGCAGAGTATTCT	IntronTRIP	A1	chr8	22243633	-	583	129	NA	NA	568	129	NA	NA	103	129	NA	NA	NA	NA	NA	NA	NA	NA	NA	EnhWk	Interior_Act1	42.66	Average GC	NA	NA
TGGTCTGCTGTGTTGCCA	IntronTRIP	A1	chr1	120340058	+	33	15	NA	NA	0	15	NA	NA	0	15	NA	NA	NA	NA	NA	NA	NA	NA	NA	NA	Interior_Repr1	34.67	Low GC	NA	NA
TGGTCTGGCCACGCTGTA	IntronTRIP	A1	chr1	46442341	-	24	22	NA	NA	47	22	NA	NA	0	22	NA	NA	NA	NA	NA	NA	NA	NA	NA	EnhA1	Interior_Act1	54.55	High GC	NA	NA
TGGTCTTACCGTGGTTAT	IntronTRIP	A1	chr1	161727774	-	0	20	NA	NA	24	20	NA	NA	0	20	NA	NA	NA	NA	NA	NA	NA	NA	NA	TssA	Interior_Act2	52.95	High GC	NA	NA
TGGTCTTCCGCTCGCGTG	IntronTRIP	A1	chr18	3453993	+	354	47	NA	NA	819	47	NA	NA	550	47	NA	NA	NM_003244.4	NA	NM_003244.4.1	NM_003244.4	3822	5985	0.389721627408994	TssA	Interior_Act3	42.96	Average GC	NA	MANE_mRNA
TGGTCTTCTTTTATTTAA	IntronTRIP	A1	chr17	37491064	-	25	99	NA	NA	51	99	NA	NA	49	99	NA	NA	NA	NA	NA	NA	NA	NA	NA	TssA	Interior_Act1	49.15	High GC	NA	NA
TGGTCTTGCCGCAGTGGT	IntronTRIP	A1	chr6	10748903	+	1126	205	NA	NA	1774	205	NA	NA	482	205	NA	NA	NM_030969.5	NA	NM_030969.5.1	NM_030969.5	1099	8078	0.119755911517925	TssFlnk	Interior_Act3	45.75	Average GC	NA	MANE_mRNA
TGGTCTTTTCGCATTTGG	IntronTRIP	A1	chr10	92040826	+	32	14	18	3	38	14	21	3	3	14	20	3	NA	NA	NA	NA	NA	NA	NA	Quies	Interior_Act2	36.16	Average GC	LINE	NA
TGGTGAAAAAATGAGTGC	IntronTRIP	A1	chr5	166761217	+	0	24	NA	NA	1	24	NA	NA	0	24	NA	NA	NA	NA	NA	NA	NA	NA	NA	Quies	Lamina	45.95	Average GC	NA	NA
TGGTGAAAACGCGGGTAT	IntronTRIP	A1	chr12	92225376	+	0	487	NA	NA	3	487	NA	NA	0	487	NA	NA	NA	NA	NA	NA	79803	1181	0.985416872468636	EnhWk	Interior_Act3	43.96	Average GC	NA	lncRNA
TGGTGAAGCAGGTTCGCC	IntronTRIP	A1	chr3	186700391	+	18	239	NA	NA	34	239	NA	NA	0	239	NA	NA	NA	NA	NA	NA	1871	8183	0.186095086532723	EnhA1	Interior_Act3	45.35	Average GC	NA	unprocessed_pseudogene
TGGTGAGCAGCCATGAAC	IntronTRIP	A1	chr1	67907464	+	0	186	NA	NA	0	186	NA	NA	0	186	NA	NA	NA	NA	NA	NA	75171	295523	0.202784506897873	Quies	Near_Lm1	41.66	Average GC	NA	lncRNA
TGGTGAGCGTGATGTTCG	IntronTRIP	A1	chr6	5269985	-	0	24	NA	NA	3	24	NA	NA	0	24	NA	NA	NA	NA	NA	NA	NA	NA	NA	TssA	Interior_Act3	35.26	Average GC	NA	NA
TGGTGAGCTGGGGTACGC	IntronTRIP	A1	chr11	104492532	+	0	171	NA	NA	3	171	NA	NA	0	171	NA	NA	NA	NA	NA	NA	NA	NA	NA	Quies	Lamina	32.27	Low GC	LTR	NA
TGGTGAGGTTAGCCCGTC	IntronTRIP	A1	chr11	9398458	+	12	23	NA	NA	77	23	NA	NA	6	23	NA	NA	NM_006391.3	NA	NM_006391.3.1	NM_006391.3	13807	49669	0.217515281366186	TxWk	Interior_Act2	35.96	Average GC	NA	MANE_mRNA
TGGTGATAGGGACGTCCA	IntronTRIP	A1	chr6	131904968	+	0	121	NA	NA	1	121	NA	NA	0	121	NA	NA	NA	NA	NA	NA	3120	265024	0.0116355391133123	Quies	Lamina	45.25	Average GC	LTR	lncRNA
TGGTGATATGCACGGCTC	IntronTRIP	A1	chrX	86047681	-	0	22	NA	NA	0	22	NA	NA	0	22	NA	NA	NA	NA	NA	NA	NA	NA	NA	TssA	Near_Lm2	46.05	Average GC	NA	NA
TGGTGCAGGGCGCAAAGA	IntronTRIP	A1	chr6	11535504	+	0	4	NA	NA	1	4	NA	NA	0	4	NA	NA	NA	NA	NA	NA	NA	NA	NA	ReprPCWk	Near_Lm1	35.76	Average GC	NA	NA
TGGTGCATGCGTATGCAT	IntronTRIP	A1	chr12	102318161	-	34	124	NA	NA	4	124	NA	NA	0	124	NA	NA	NA	NA	NA	NA	NA	NA	NA	EnhWk	Near_Lm1	36.56	Average GC	NA	NA
TGGTGCCAGTCACGTCTG	IntronTRIP	A1	chr7	92443039	-	0	195	0	36	0	195	0	36	0	195	0	36	NA	NA	NA	NA	4774	30489	0.135382695743414	Het	Interior_Act3	42.56	Average GC	LTR	lncRNA
TGGTGCCCTGGTGAAGGG	IntronTRIP	A1	chr9	114353830	-	0	169	NA	NA	0	169	NA	NA	0	169	NA	NA	NM_001317950.2	NA	NM_001317950.2.8	NM_001317950.2	34152	19675	0.63447712114738	TxWk	Interior_Act3	38.36	Average GC	DNA	MANE_mRNA
TGGTGCCCTTTTGCCGGG	IntronTRIP	A1	chr22	47358277	-	0	6	NA	NA	0	6	NA	NA	0	6	NA	NA	NA	NA	NA	NA	NA	NA	NA	ReprPCWk	Interior_Repr1	44.36	Average GC	NA	NA
TGGTGCCGCTGATATTTC	IntronTRIP	A1	chr1	46044388	-	34	182	NA	NA	47	182	NA	NA	7	182	NA	NA	NM_003629.4	NA	NM_003629.4.1	NM_003629.4	88241	4249	0.954059898367391	TxWk	Interior_Act1	42.56	Average GC	NA	MANE_mRNA
TGGTGCCGGCCACGGGTC	IntronTRIP	A1	chr21	33655869	+	10	15	NA	NA	0	15	NA	NA	0	15	NA	NA	NM_003024.3	NA	NM_003024.3.1	NM_003024.3	13369	243992	0.0519464876185591	EnhWk	Interior_Act2	43.16	Average GC	NA	MANE_mRNA
TGGTGCGAACATGTGTAT	IntronTRIP	A1	chr11	113763681	+	0	38	NA	NA	2	38	NA	NA	0	38	NA	NA	NA	NA	NA	NA	NA	NA	NA	TxWk	Interior_Act3	37.96	Average GC	NA	NA
TGGTGCGACGGGGGCAGT	IntronTRIP	A1	chrX	36252565	-	0	130	0	73	0	130	0	73	0	130	0	73	NA	NA	NA	NA	NA	NA	NA	Quies	Lamina	33.47	Low GC	NA	NA
TGGTGCGAGAGGAGCTGT	IntronTRIP	A1	chr8	37026809	+	0	106	NA	NA	0	106	NA	NA	0	106	NA	NA	NA	NA	NA	NA	NA	NA	NA	Quies	Near_Lm2	45.55	Average GC	LTR	NA
TGGTGCGATATCCTCAGG	IntronTRIP	A1	chr12	21690637	+	0	161	NA	NA	3	161	NA	NA	0	161	NA	NA	NA	NA	NA	NA	28324	69395	0.289851513011799	Quies	Near_Lm1	36.46	Average GC	LINE	lncRNA
TGGTGCGCCCTTGGGGTT	IntronTRIP	A1	chr7	120992525	-	0	62	NA	NA	16	62	NA	NA	39	62	NA	NA	NA	NA	NA	NA	NA	NA	NA	TssA	Near_Lm2	31.27	Low GC	NA	NA
TGGTGCGCTTATTACTGC	IntronTRIP	A1	chr7	108570653	-	0	93	NA	NA	7	93	NA	NA	0	93	NA	NA	NA	NA	NA	NA	NA	NA	NA	TssA	Near_Lm2	47.55	Average GC	NA	NA
TGGTGCGGCCCCCTCTTC	IntronTRIP	A1	chr4	125212509	-	0	35	NA	NA	0	35	NA	NA	0	35	NA	NA	NA	NA	NA	NA	NA	NA	NA	Quies	Lamina	31.57	Low GC	NA	NA
TGGTGCGGCGGGAGAGGC	IntronTRIP	A1	chr21	26337996	-	0	133	0	84	0	133	0	84	0	133	0	84	NA	NA	NA	NA	NA	NA	NA	Quies	Lamina	29.37	Low GC	NA	NA
TGGTGCTGATTGTCAGCT	IntronTRIP	A1	chr1	27137349	-	393	333	144	74	532	333	233	74	539	333	18	74	NM_003047.5	NA	NM_003047.5.11	NM_003047.5	17776	38541	0.315641813306817	EnhA1	Speckle	56.64	High GC	NA	MANE_mRNA
TGGTGCTGGGCTCATTCC	IntronTRIP	A1	chr20	45123189	+	0	89	NA	NA	0	89	NA	NA	0	89	NA	NA	NA	NA	NA	NA	NA	NA	NA	ReprPCWk	Interior_Act1	38.96	Average GC	NA	NA
TGGTGGAACATGTGTGCC	IntronTRIP	A1	chr9	129909397	+	0	262	NA	NA	1	262	NA	NA	0	262	NA	NA	NA	NA	NA	NA	NA	NA	NA	Quies	Speckle	47.25	Average GC	NA	NA
TGGTGGACTCCGCGCTTC	IntronTRIP	A1	chr9	96900848	-	189	55	NA	NA	241	55	NA	NA	164	55	NA	NA	NA	NA	NA	NA	112860	13475	0.893339138006095	TxWk	Interior_Act2	45.85	Average GC	NA	lncRNA
TGGTGGACTGTGATGTCC	IntronTRIP	A1	chr6	130034658	-	0	89	NA	NA	0	89	NA	NA	0	89	NA	NA	NA	NA	NA	NA	NA	NA	NA	EnhWk	Near_Lm2	37.26	Average GC	DNA	NA
TGGTGGCGTGTCTGTGGA	IntronTRIP	A1	chr10	50578367	+	0	74	NA	NA	0	74	NA	NA	0	74	NA	NA	NA	NA	NA	NA	NA	NA	NA	TssFlnkU	Interior_Act3	37.26	Average GC	NA	NA
TGGTGGCTAACCCCACAC	IntronTRIP	A1	chr8	113803989	+	0	18	NA	NA	0	18	NA	NA	0	18	NA	NA	NA	NA	NA	NA	NA	NA	NA	Quies	Lamina	31.87	Low GC	NA	NA
TGGTGGGCAGACGTTGGT	IntronTRIP	A1	chr8	30171103	+	0	15	NA	NA	0	15	NA	NA	0	15	NA	NA	NM_006571.4	NA	NM_006571.4.2	NM_006571.4	14735	12536	0.540317553445052	EnhWk	Interior_Act3	43.96	Average GC	NA	MANE_mRNA
TGGTGGGTCAGCTACTTC	IntronTRIP	A1	chr13	22595488	+	0	85	0	252	1	85	0	252	0	85	0	252	NA	NA	NA	NA	NA	NA	NA	Quies	Interior_Repr2	37.36	Average GC	NA	NA
TGGTGGTTACCCTCACTC	IntronTRIP	A1	chr6	147158820	-	0	108	NA	NA	17	108	NA	NA	63	108	NA	NA	NA	NA	NA	NA	45794	334281	0.120486746036966	EnhA1	Interior_Act3	31.77	Low GC	NA	lncRNA
TGGTGTACACGCGCGCTG	IntronTRIP	A1	chr1	20019050	+	0	121	0	390	2	121	23	390	0	121	0	390	NA	NA	NA	NA	NA	NA	NA	Het	Interior_Act1	36.36	Average GC	NA	NA
TGGTGTACATGTTCATAC	IntronTRIP	A1	chr5	12013949	+	0	18	NA	NA	2	18	NA	NA	0	18	NA	NA	NA	NA	NA	NA	NA	NA	NA	Quies	Lamina	36.76	Average GC	NA	NA
TGGTGTCGGGCATGCTTG	IntronTRIP	A1	chr5	165776001	+	0	115	NA	NA	0	115	NA	NA	0	115	NA	NA	NA	NA	NA	NA	426971	2688	0.993743875957445	Quies	Lamina	36.36	Average GC	NA	lncRNA
TGGTGTGACCTGGAGCCG	IntronTRIP	A1	chr7	107804220	-	0	106	NA	NA	0	106	NA	NA	0	106	NA	NA	NA	NA	NA	NA	NA	NA	NA	ReprPCWk	Interior_Act3	42.96	Average GC	NA	NA
TGGTGTGAGACCAGGCAT	IntronTRIP	A1	chr1	174523290	-	0	16	NA	NA	0	16	NA	NA	0	16	NA	NA	NA	NA	NA	NA	NA	NA	NA	Quies	Near_Lm1	35.66	Average GC	NA	NA
TGGTGTGCGGTTTTGTAA	IntronTRIP	A1	chr5	122173128	-	0	101	NA	NA	2	101	NA	NA	0	101	NA	NA	NA	NA	NA	NA	NA	NA	NA	TxWk	Near_Lm2	40.36	Average GC	NA	NA
TGGTGTGCTGCCTTCCAT	IntronTRIP	A1	chr11	16738305	-	65	34	NA	NA	67	34	NA	NA	87	34	NA	NA	NA	NA	NA	NA	NA	NA	NA	TssA	Interior_Repr1	49.95	High GC	NA	NA
TGGTGTGGAATGTATGCC	IntronTRIP	A1	chr11	6690889	-	19	224	NA	NA	29	224	NA	NA	68	224	NA	NA	NA	NA	NA	NA	NA	NA	NA	EnhA2	Interior_Act3	40.06	Average GC	Retroposon	NA
TGGTGTTCTATCCCCAAA	IntronTRIP	A1	chr4	173044926	+	0	220	NA	NA	1	220	NA	NA	0	220	NA	NA	NA	NA	NA	NA	NA	NA	NA	Quies	Near_Lm2	35.66	Average GC	NA	NA
TGGTGTTGCACACGTCGC	IntronTRIP	A1	chr2	57845393	-	0	197	NA	NA	0	197	NA	NA	0	197	NA	NA	NA	NA	NA	NA	NA	NA	NA	Quies	Lamina	28.27	Low GC	NA	NA
TGGTGTTGGAACCTGCCT	IntronTRIP	A1	chr5	36153353	-	0	28	0	101	0	28	0	101	0	28	0	101	NA	NA	NA	NA	NA	NA	NA	TssFlnkU	Interior_Act3	45.65	Average GC	NA	NA
TGGTGTTTCCGTGTTCTT	IntronTRIP	A1	chr2	132445153	+	0	49	NA	NA	1	49	NA	NA	0	49	NA	NA	NM_001508.3	NA	NM_001508.3.1	NM_001508.3	28349	201429	0.123375606019723	Quies	Near_Lm2	33.17	Low GC	NA	MANE_mRNA
TGGTGTTTCCTTCATTGG	IntronTRIP	A1	chr4	154445184	+	4	195	NA	NA	20	195	NA	NA	0	195	NA	NA	NA	NA	NA	NA	NA	NA	NA	EnhA1	Near_Lm2	46.15	Average GC	LINE	NA
TGGTTACCGGTATTTACG	IntronTRIP	A1	chr1	38638261	+	0	72	0	104	0	72	0	104	0	72	0	104	NA	NA	NA	NA	NA	NA	NA	ReprPCWk	Interior_Act1	37.06	Average GC	NA	NA
TGGTTACGGTATGCCGCC	IntronTRIP	A1	chr20	30308129	-	0	39	NA	NA	2	39	NA	NA	31	39	NA	NA	NA	NA	NA	NA	NA	NA	NA	Quies	Lamina_Like	47.45	Average GC	NA	NA
TGGTTAGACCATGGCCAT	IntronTRIP	A1	chr1	245591230	-	0	9	0	24	1	9	0	24	0	9	0	24	NA	NA	NA	NA	NA	NA	NA	ReprPC	Interior_Act3	44.66	Average GC	SINE	NA
TGGTTAGGTCCGACCCAA	IntronTRIP	A1	chr7	43815285	-	0	288	0	2	1	288	0	2	0	288	0	2	NA	NA	NA	NA	NA	NA	NA	ReprPCWk	Interior_Act3	47.45	Average GC	NA	NA
TGGTTAGTACCCGACAGC	IntronTRIP	A1	chr17	48347157	+	0	10	NA	NA	0	10	NA	NA	0	10	NA	NA	NA	NA	NA	NA	NA	NA	NA	Quies	Interior_Act1	32.57	Low GC	NA	NA
TGGTTATGACCTTTAAGT	IntronTRIP	A1	chr1	8078937	-	0	177	NA	NA	0	177	NA	NA	0	177	NA	NA	NA	NA	NA	NA	NA	NA	NA	ReprPCWk	Interior_Act2	47.05	Average GC	NA	NA
TGGTTATGATAATCAACC	IntronTRIP	A1	chr2	170301584	+	0	21	NA	NA	1	21	NA	NA	0	21	NA	NA	NM_138995.5	NA	NM_138995.5.7	NM_138995.5	123438	353583	0.258768481890734	TxWk	Interior_Act3	37.76	Average GC	NA	MANE_mRNA
TGGTTATTACGATAAGCA	IntronTRIP	A1	chr18	2538578	-	0	53	NA	NA	1	53	NA	NA	0	53	NA	NA	NM_022840.5	NM_022840.5	NA	NA	32927	1049	0.969125264892866	TxWk	Near_Lm1	35.66	Average GC	DNA	MANE_mRNA
TGGTTCACGGCGGGATTC	IntronTRIP	A1	chr4	54258407	+	0	39	NA	NA	0	39	NA	NA	0	39	NA	NA	NM_006206.6	NA	NM_006206.6.1	NM_006206.6	29115	39838	0.422244137310922	ReprPCWk	Near_Lm1	41.86	Average GC	NA	MANE_mRNA
TGGTTCAGATGGCCAGGG	IntronTRIP	A1	chr1	111189131	-	0	51	NA	NA	0	51	NA	NA	0	51	NA	NA	NM_024901.5	NA	NM_024901.5.3	NM_024901.5	11515	3163	0.784507426079847	Tx	Interior_Repr1	43.96	Average GC	NA	MANE_mRNA
TGGTTCAGTCATATGCTG	IntronTRIP	A1	chr2	80493881	-	0	57	NA	NA	0	57	NA	NA	0	57	NA	NA	NA	NA	NA	NA	NA	NA	NA	Quies	Near_Lm2	38.36	Average GC	NA	NA
TGGTTCATGTATTTAAGG	IntronTRIP	A1	chr15	82833025	+	0	22	NA	NA	29	22	NA	NA	13	22	NA	NA	NM_001080435.3	NA	NM_001080435.3.9	NM_001080435.3	23398	3083	0.883576904195461	Tx	Interior_Act2	44.56	Average GC	NA	MANE_mRNA
TGGTTCCACGAAACTCCG	IntronTRIP	A1	chr18	21223463	-	0	105	NA	NA	0	105	NA	NA	0	105	NA	NA	NA	NA	NA	NA	NA	NA	NA	ReprPCWk	Lamina_Like	42.76	Average GC	NA	NA
TGGTTCCAGTAAAGTTTC	IntronTRIP	A1	chr1	65487169	-	0	241	NA	NA	11	241	NA	NA	0	241	NA	NA	NA	NA	NA	NA	NA	NA	NA	TxWk	Interior_Act3	35.96	Average GC	LINE	NA
TGGTTCCGGCTGAAATTA	IntronTRIP	A1	chr19	55120951	+	0	47	NA	NA	0	47	NA	NA	0	47	NA	NA	NA	NA	NA	NA	4531	2218	0.671358719810342	TxWk	Speckle	42.66	Average GC	NA	lncRNA
TGGTTCGAACTCGGGCGG	IntronTRIP	A1	chr9	19097857	+	0	67	NA	NA	43	67	NA	NA	0	67	NA	NA	NA	NA	NA	NA	NA	NA	NA	TxWk	Interior_Act3	38.06	Average GC	NA	NA
TGGTTCGCAAAATACTAC	IntronTRIP	A1	chr6	119333583	-	77	47	0	12	779	47	0	12	668	47	0	12	NM_005907.4	NA	NM_005907.4.11	NM_005907.4	16178	156379	0.0937545274894672	EnhG1	Near_Lm2	39.36	Average GC	NA	MANE_mRNA
TGGTTCGCCCTGTTAGCC	IntronTRIP	A1	chr19	21624590	-	0	47	0	103	0	47	0	103	0	47	0	103	NA	NA	NA	NA	NA	NA	NA	Quies	Interior_Repr1	40.66	Average GC	NA	NA
TGGTTCGCGACACCGTTA	IntronTRIP	A1	chr21	29748087	+	0	407	NA	NA	8	407	NA	NA	0	407	NA	NA	NA	NA	NA	NA	NA	NA	NA	Quies	Near_Lm1	42.26	Average GC	NA	NA
TGGTTCGGTGTTCACACG	IntronTRIP	A1	chr16	51568475	+	0	173	NA	NA	0	173	NA	NA	0	173	NA	NA	NA	NA	NA	NA	NA	NA	NA	Quies	Near_Lm2	37.56	Average GC	NA	NA
TGGTTCTGCTTCTCGAAC	IntronTRIP	A1	chr17	22501176	-	0	40	0	71	0	40	0	71	0	40	0	71	NA	NA	NA	NA	NA	NA	NA	Quies	Lamina_Like	38.96	Average GC	LINE	NA
TGGTTGAACCCCCTGTTT	IntronTRIP	A1	chr8	55849849	+	0	161	NA	NA	6	161	NA	NA	0	161	NA	NA	NA	NA	NA	NA	NA	NA	NA	EnhA1	Interior_Act3	48.05	Average GC	NA	NA
TGGTTGAAGTAAGATTCC	IntronTRIP	A1	chr3	155287451	+	0	229	NA	NA	2	229	NA	NA	30	229	NA	NA	NA	NA	NA	NA	NA	NA	NA	Quies	Interior_Act3	33.67	Low GC	DNA	NA
TGGTTGACTGGCTCGGTC	IntronTRIP	A1	chr11	46611903	+	0	125	NA	NA	0	125	NA	NA	22	125	NA	NA	NA	NA	NA	NA	NA	NA	NA	TssFlnkU	Interior_Act1	44.16	Average GC	NA	NA
TGGTTGAGGAGGACTATG	IntronTRIP	A1	chr3	51624646	+	23	199	NA	NA	631	199	NA	NA	603	199	NA	NA	NM_015106.4	NA	NM_015106.4.3	NM_015106.4	85928	44014	0.661279647842884	TxWk	Interior_Act1	42.66	Average GC	NA	MANE_mRNA
TGGTTGAGTTATTCTGCG	IntronTRIP	A1	chr14	86466727	+	0	94	NA	NA	0	94	NA	NA	0	94	NA	NA	NA	NA	NA	NA	NA	NA	NA	Quies	Lamina	32.47	Low GC	NA	NA
TGGTTGATGCTCACCAGC	IntronTRIP	A1	chr6	15652548	-	323	49	NA	NA	455	49	NA	NA	205	49	NA	NA	NM_032122.5	NA	NM_032122.5.9	NM_032122.5	10480	129742	0.0747386287458459	Quies	Interior_Act3	41.56	Average GC	NA	MANE_mRNA
TGGTTGATTCATAAACCA	IntronTRIP	A1	chr6	167909934	+	0	112	NA	NA	12	112	NA	NA	0	112	NA	NA	NM_001386888.1	NA	NM_001386888.1.13	NM_001386888.1	83024	62089	0.572133440835762	TxWk	Interior_Act3	31.07	Low GC	NA	MANE_mRNA
TGGTTGATTCTGTAACAG	IntronTRIP	A1	chr1	168257249	+	0	159	NA	NA	0	159	NA	NA	0	159	NA	NA	NA	NA	NA	NA	NA	NA	NA	Quies	Interior_Act3	34.17	Low GC	NA	NA
TGGTTGCAACCAACTGGG	IntronTRIP	A1	chrX	35589908	+	0	18	NA	NA	0	18	NA	NA	0	18	NA	NA	NA	NA	NA	NA	NA	NA	NA	Quies	Lamina	33.77	Low GC	NA	NA
TGGTTGCACCAGCAGCCA	IntronTRIP	A1	chr7	130128298	+	40	57	NA	NA	219	57	NA	NA	120	57	NA	NA	NM_014997.4	NA	NM_014997.4.8	NM_014997.4	57765	7407	0.886346897440619	EnhG1	Interior_Act2	36.06	Average GC	NA	MANE_mRNA
TGGTTGCCTACACGCGGG	IntronTRIP	A1	chr2	230770449	+	111	59	NA	NA	293	59	NA	NA	436	59	NA	NA	NM_016289.4	NA	NM_016289.4.2	NM_016289.4	57608	50626	0.53225418999575	TxWk	Interior_Act3	32.07	Low GC	LINE	MANE_mRNA
TGGTTGCGAACTCCCGGA	IntronTRIP	A1	chr18	22065436	-	0	268	NA	NA	1	268	NA	NA	0	268	NA	NA	NA	NA	NA	NA	NA	NA	NA	EnhWk	Interior_Repr2	50.55	High GC	NA	NA
TGGTTGCGGAGGAAGTTG	IntronTRIP	A1	chr7	151354080	-	0	10	0	52	0	10	0	52	0	10	0	52	NA	NA	NA	NA	NA	NA	NA	Tx	Interior_Act1	38.46	Average GC	LINE	NA
TGGTTGCGTGGGATTGCT	IntronTRIP	A1	chr6	26327512	-	43	45	NA	NA	3	45	NA	NA	40	45	NA	NA	NA	NA	NA	NA	4388	2807	0.609867963863794	TssFlnk	Interior_Act2	40.66	Average GC	NA	lncRNA
TGGTTGCTTACGGAACTC	IntronTRIP	A1	chr7	118019982	+	0	143	NA	NA	1	143	NA	NA	0	143	NA	NA	NA	NA	NA	NA	NA	NA	NA	Quies	Lamina	34.87	Average GC	LINE	NA
TGGTTGGAAACCGCTTAA	IntronTRIP	A1	chr2	204344373	-	0	177	NA	NA	1	177	NA	NA	0	177	NA	NA	NA	NA	NA	NA	NA	NA	NA	Quies	Near_Lm1	43.16	Average GC	NA	NA
TGGTTGGATAGCCCGCGC	IntronTRIP	A1	chr1	161227114	-	0	85	NA	NA	1	85	NA	NA	0	85	NA	NA	NA	NA	NA	NA	NA	NA	NA	TssA	Interior_Act1	51.75	High GC	NA	NA
TGGTTGGCAGTTCACCGT	IntronTRIP	A1	chr15	44602221	+	38	225	NA	NA	88	225	NA	NA	99	225	NA	NA	NA	NA	NA	NA	NA	NA	NA	TxWk	Interior_Act2	40.56	Average GC	NA	NA
TGGTTGGCCTAGCTAAGG	IntronTRIP	A1	chr8	126939493	+	0	286	NA	NA	0	286	NA	NA	0	286	NA	NA	NA	NA	NA	NA	383170	479557	0.444138180444103	Quies	Near_Lm1	35.86	Average GC	NA	lncRNA
TGGTTGGCTCTTGCTATC	IntronTRIP	A1	chr6	119076584	-	3	50	NA	NA	256	50	NA	NA	135	50	NA	NA	NM_024581.6	NA	NM_024581.6.17	NM_024581.6	2080	116822	0.0174933979243411	TxWk	Interior_Act3	39.06	Average GC	NA	MANE_mRNA
TGGTTGGGTCGTGTGTTT	IntronTRIP	A1	chr11	97994983	+	0	25	NA	NA	0	25	NA	NA	0	25	NA	NA	NA	NA	NA	NA	NA	NA	NA	TxWk	Near_Lm2	28.67	Low GC	NA	NA
TGGTTGTAAGAGGTGCGG	IntronTRIP	A1	chr18	992156	-	0	61	NA	NA	0	61	NA	NA	0	61	NA	NA	NA	NA	NA	NA	NA	NA	NA	Quies	Near_Lm1	34.07	Low GC	LINE	NA
TGGTTGTCAACAGAGGTC	IntronTRIP	A1	chr10	32963272	-	0	34	NA	NA	0	34	NA	NA	0	34	NA	NA	NA	NA	NA	NA	NA	NA	NA	EnhWk	Near_Lm1	30.87	Low GC	NA	NA
TGGTTGTCAACCATCACA	IntronTRIP	A1	chr1	182985290	+	0	77	NA	NA	2	77	NA	NA	0	77	NA	NA	NA	NA	NA	NA	NA	NA	NA	ReprPCWk	Interior_Act3	38.56	Average GC	NA	NA
TGGTTGTCCCAATCAAAC	IntronTRIP	A1	chr5	88837534	-	0	19	NA	NA	1	19	NA	NA	0	19	NA	NA	NM_002397.5	NA	NM_002397.5.10	NM_002397.5	45650	120418	0.274887395524725	EnhA2	Near_Lm2	33.87	Low GC	NA	MANE_mRNA
TGGTTGTCGCTATTCCAT	IntronTRIP	A1	chr10	93513295	-	0	111	NA	NA	22	111	NA	NA	0	111	NA	NA	NA	NA	NA	NA	NA	NA	NA	TxWk	Interior_Act3	35.96	Average GC	NA	NA
TGGTTGTGGTCTTTACGG	IntronTRIP	A1	chrX	7550523	-	0	70	NA	NA	1	70	NA	NA	0	70	NA	NA	NA	NA	NA	NA	NA	NA	NA	Quies	Lamina	36.76	Average GC	NA	NA
TGGTTTACTGTACCGTTA	IntronTRIP	A1	chr9	113131191	+	0	69	NA	NA	0	69	NA	NA	0	69	NA	NA	NA	NA	NA	NA	NA	NA	NA	ReprPCWk	Interior_Act3	42.56	Average GC	NA	NA
TGGTTTATGCACCGCGGT	IntronTRIP	A1	chr2	16172419	+	43	59	NA	NA	0	59	NA	NA	4	59	NA	NA	NA	NA	NA	NA	NA	NA	NA	ReprPCWk	Near_Lm1	41.66	Average GC	NA	NA
TGGTTTATGCTCGAGTAC	IntronTRIP	A1	chr13	94873614	+	0	59	NA	NA	2	59	NA	NA	0	59	NA	NA	NA	NA	NA	NA	NA	NA	NA	Quies	Near_Lm1	36.56	Average GC	LINE	NA
TGGTTTCGCCCTACTCAA	IntronTRIP	A1	chr1	114752967	-	0	3	967	108	2	3	2557	108	0	3	1116	108	NM_001007553.3	NA	NM_001007553.3.19	NM_001007553.3	5017	36052	0.122160266867954	EnhWk	Interior_Act3	36.96	Average GC	NA	MANE_mRNA
TGGTTTCGCCTTCTGTCT	IntronTRIP	A1	chrX	135533937	+	73	33	NA	NA	154	33	NA	NA	0	33	NA	NA	NM_001351601.3	NA	NM_001351601.3.2	NM_001351601.3	13278	48573	0.214677208129214	EnhA1	Interior_Repr1	37.16	Average GC	NA	MANE_mRNA
TGGTTTGACGTTTTGATG	IntronTRIP	A1	chr13	43763499	+	0	111	NA	NA	0	111	NA	NA	0	111	NA	NA	NA	NA	NA	NA	NA	NA	NA	Quies	Near_Lm1	38.06	Average GC	NA	NA
TGGTTTGAGTAACGTTTG	IntronTRIP	A1	chr14	20487680	+	0	282	NA	NA	0	282	NA	NA	0	282	NA	NA	NA	NA	NA	NA	NA	NA	NA	TxWk	Interior_Act1	44.26	Average GC	NA	NA
TGGTTTGCTCCGCAAATT	IntronTRIP	A1	chr1	176880783	+	0	11	NA	NA	0	11	NA	NA	15	11	NA	NA	NA	NA	NA	NA	NA	NA	NA	EnhA1	Near_Lm2	46.85	Average GC	NA	NA
TGGTTTGGTGGCTCGTGG	IntronTRIP	A1	chrX	81737684	-	0	20	NA	NA	0	20	NA	NA	0	20	NA	NA	NA	NA	NA	NA	NA	NA	NA	Quies	Lamina	42.96	Average GC	LINE	NA
TGGTTTTCCCTATGAGCC	IntronTRIP	A1	chr1	64825531	-	0	403	NA	NA	0	403	NA	NA	0	403	NA	NA	NA	NA	NA	NA	NA	NA	NA	Quies	Interior_Act3	33.57	Low GC	NA	NA
TGGTTTTCCTTTGCGGGC	IntronTRIP	A1	chr11	15970665	+	0	152	65	430	1	152	108	430	0	152	0	430	NA	NA	NA	NA	NA	NA	NA	EnhWk	Near_Lm1	38.96	Average GC	NA	NA
TGGTTTTGAGATGAGCAC	IntronTRIP	A1	chr11	6738043	-	10	163	NA	NA	0	163	NA	NA	0	163	NA	NA	NA	NA	NA	NA	8453	24507	0.256462378640777	Quies	Interior_Act3	45.15	Average GC	NA	lncRNA
TGGTTTTTACGGGTCGAG	IntronTRIP	A1	chr2	106213767	+	0	6	NA	NA	0	6	NA	NA	0	6	NA	NA	NA	NA	NA	NA	NA	NA	NA	Quies	Near_Lm1	43.36	Average GC	LTR	NA
TGGTTTTTCTTCTTACCC	IntronTRIP	A1	chr15	58834083	-	10	62	NA	NA	0	62	NA	NA	0	62	NA	NA	NA	NA	NA	NA	NA	NA	NA	EnhA2	Interior_Act2	44.16	Average GC	LTR	NA
TGTAAAAAATAGAGGGGC	IntronTRIP	A1	chr6	133328141	-	0	20	NA	NA	1	20	NA	NA	0	20	NA	NA	NA	NA	NA	NA	NA	NA	NA	Het	Lamina	33.07	Low GC	NA	NA
TGTAAAATCCACAACAGA	IntronTRIP	A1	chr11	12631136	+	0	190	NA	NA	0	190	NA	NA	0	190	NA	NA	NA	NA	NA	NA	11810	37359	0.240191990888568	Quies	Interior_Act2	45.35	Average GC	NA	lncRNA
TGTAAAATTCATACCGCA	IntronTRIP	A1	chr6	27265157	+	0	45	NA	NA	1	45	NA	NA	0	45	NA	NA	NA	NA	NA	NA	NA	NA	NA	Quies	Interior_Act2	33.77	Low GC	NA	NA
TGTAAACCTACTTACGTT	IntronTRIP	A1	chr2	32198972	-	0	24	NA	NA	0	24	NA	NA	0	24	NA	NA	NA	NA	NA	NA	NA	NA	NA	TxWk	Interior_Act3	38.36	Average GC	LINE	NA
TGTAAAGAGCTGCGTTGT	IntronTRIP	A1	chr5	119544942	-	0	205	0	80	4	205	0	80	0	205	0	80	NA	NA	NA	NA	NA	NA	NA	Quies	Near_Lm2	34.67	Low GC	NA	NA
TGTAAAGCGGTCCATCGG	IntronTRIP	A1	chr8	116454043	-	0	125	NA	NA	0	125	NA	NA	0	125	NA	NA	NA	NA	NA	NA	NA	NA	NA	Quies	Near_Lm2	41.16	Average GC	DNA	NA
TGTAAAGGGCTTGCCGAT	IntronTRIP	A1	chr17	42607928	-	199	26	NA	NA	399	26	NA	NA	648	26	NA	NA	NM_178126.4	NA	NM_178126.4.8	NM_178126.4	1446	28414	0.0484259879437374	TssFlnk	Speckle	42.36	Average GC	NA	MANE_mRNA
TGTAAAGTATGCGCACGA	IntronTRIP	A1	chr10	34661008	+	0	143	NA	NA	0	143	NA	NA	1	143	NA	NA	NA	NA	NA	NA	NA	NA	NA	ReprPCWk	Near_Lm1	37.06	Average GC	NA	NA
TGTAAATAGCTGCAGAGT	IntronTRIP	A1	chr4	39559748	+	0	135	NA	NA	0	135	NA	NA	0	135	NA	NA	NA	NA	NA	NA	32028	34959	0.478122620807022	Quies	Interior_Act2	45.15	Average GC	NA	lncRNA
TGTAAATTTGGTAAGCAA	IntronTRIP	A1	chr1	220273029	+	0	263	NA	NA	2	263	NA	NA	0	263	NA	NA	NA	NA	NA	NA	NA	NA	NA	TssA	Near_Lm2	39.16	Average GC	NA	NA
TGTAACAAGTATTCCATT	IntronTRIP	A1	chr10	129512187	+	0	49	NA	NA	2	49	NA	NA	0	49	NA	NA	NM_002412.5	NA	NM_002412.5.1	NM_002412.5	44947	258796	0.147977072722664	Quies	Interior_Repr2	49.95	High GC	NA	MANE_mRNA
TGTAACAGCGACGTTACT	IntronTRIP	A1	chr11	2492108	-	0	153	NA	NA	3	153	NA	NA	0	153	NA	NA	NA	NA	NA	NA	NA	NA	NA	Quies	Interior_Act1	37.16	Average GC	NA	NA
TGTAACAGCTAAGCCGCT	IntronTRIP	A1	chr2	68273075	-	0	94	NA	NA	1	94	NA	NA	0	94	NA	NA	NA	NA	NA	NA	NA	NA	NA	Quies	Interior_Act3	34.37	Low GC	NA	NA
TGTAACCCCCGACGGGCT	IntronTRIP	A1	chr7	98344249	-	80	29	NA	NA	131	29	NA	NA	103	29	NA	NA	NM_018842.5	NA	NM_018842.5.11	NM_018842.5	56841	52600	0.519375736698312	ReprPCWk	Interior_Act2	43.56	Average GC	NA	MANE_mRNA
TGTAACCCCTTGCCTTTC	IntronTRIP	A1	chr10	12051279	+	11	232	NA	NA	1	232	NA	NA	22	232	NA	NA	NA	NA	NA	NA	NA	NA	NA	EnhWk	Interior_Act2	44.26	Average GC	NA	NA
TGTAACCGAAAGAAACTT	IntronTRIP	A1	chr9	129080424	-	0	322	NA	NA	122	322	NA	NA	148	322	NA	NA	NA	NA	NA	NA	341	69	0.831707317073171	TssA	Speckle	55.24	High GC	NA	lncRNA
TGTAACCTTGTGCAGAAC	IntronTRIP	A1	chr5	16715248	-	0	4	NA	NA	0	4	NA	NA	0	4	NA	NA	NM_012334.3	NA	NM_012334.3.22	NM_012334.3	221040	53342	0.805592203570205	ReprPCWk	Near_Lm1	37.16	Average GC	NA	MANE_mRNA
TGTAACGACTACCTGGCG	IntronTRIP	A1	chr1	161846869	+	0	324	NA	NA	424	324	NA	NA	440	324	NA	NA	NM_007348.4	NA	NM_007348.4.10	NM_007348.4	80550	117201	0.407330430693144	TxWk	Interior_Act3	30.47	Low GC	NA	MANE_mRNA
TGTAACGGGTAGAGCCTC	IntronTRIP	A1	chr1	99646595	+	0	108	NA	NA	1	108	NA	NA	0	108	NA	NA	NM_017734.5	NA	NM_017734.5.1	NM_017734.5	483	47940	0.00997459884765504	TssA	Near_Lm2	41.06	Average GC	NA	MANE_mRNA
TGTAACTGCAGGTTTTAG	IntronTRIP	A1	chr13	108753868	-	0	95	NA	NA	8	95	NA	NA	0	95	NA	NA	NA	NA	NA	NA	NA	NA	NA	Quies	Near_Lm2	36.26	Average GC	NA	NA
TGTAAGCAATATTGGACA	IntronTRIP	A1	chr11	100970554	-	0	134	0	49	0	134	1	49	0	134	0	49	NA	NA	NA	NA	NA	NA	NA	EnhA1	Near_Lm2	46.75	Average GC	LINE	NA
TGTAAGCTATCCATTCAA	IntronTRIP	A1	chr13	49682306	+	0	6	NA	NA	0	6	NA	NA	0	6	NA	NA	NA	NA	NA	NA	NA	NA	NA	TxWk	Interior_Act3	41.26	Average GC	NA	NA
TGTAAGCTGCCGGAACTT	IntronTRIP	A1	chr17	67496911	-	0	111	NA	NA	1	111	NA	NA	0	111	NA	NA	NA	NA	NA	NA	NA	NA	NA	ReprPCWk	Interior_Act2	42.66	Average GC	NA	NA
TGTAAGCTGGCCCCACAT	IntronTRIP	A1	chr18	9870094	-	0	111	NA	NA	1	111	NA	NA	0	111	NA	NA	NA	NA	NA	NA	NA	NA	NA	EnhA1	Interior_Act2	44.16	Average GC	NA	NA
TGTAAGGTTAAAAGGCCC	IntronTRIP	A1	chr2	229851739	+	0	66	NA	NA	0	66	NA	NA	0	66	NA	NA	NA	NA	NA	NA	NA	NA	NA	TxWk	Interior_Act3	46.75	Average GC	LTR	NA
TGTAATATGGACAAGTTG	IntronTRIP	A1	chr21	35399239	-	0	39	NA	NA	0	39	NA	NA	0	39	NA	NA	NA	NA	NA	NA	NA	NA	NA	Quies	Interior_Act2	38.96	Average GC	NA	NA
TGTAATCACTAGAGCCCT	IntronTRIP	A1	chr2	171464708	+	0	91	NA	NA	203	91	NA	NA	325	91	NA	NA	NM_025000.4	NA	NM_025000.4.8	NM_025000.4	30483	20344	0.599740295512228	TxWk	Interior_Act2	41.66	Average GC	NA	MANE_mRNA
TGTAATCCGCCGGTCACG	IntronTRIP	A1	chr10	112571914	+	0	170	NA	NA	73	170	NA	NA	0	170	NA	NA	NM_145206.4	NA	NM_145206.4.5	NM_145206.4	124700	246830	0.335639113934272	Quies	Near_Lm1	38.06	Average GC	LINE	MANE_mRNA
TGTAATCCGGGCATTAGT	IntronTRIP	A1	chr3	5016606	+	0	23	NA	NA	1	23	NA	NA	0	23	NA	NA	NA	NA	NA	NA	NA	NA	NA	EnhA1	Interior_Act3	45.55	Average GC	NA	NA
TGTAATCGATATTTGGCC	IntronTRIP	A1	chr9	109712229	+	0	9	NA	NA	0	9	NA	NA	0	9	NA	NA	NA	NA	NA	NA	NA	NA	NA	Quies	Near_Lm2	40.16	Average GC	NA	NA
TGTAATCGGAGTGTACAC	IntronTRIP	A1	chrX	44337848	-	0	126	NA	NA	2	126	NA	NA	0	126	NA	NA	NM_025184.4	NA	NM_025184.4.14	NM_025184.4	5824	189977	0.029744485472495	Quies	Interior_Act3	31.97	Low GC	LINE	MANE_mRNA
TGTAATCTACTGAGCCTG	IntronTRIP	A1	chr2	42544958	-	0	139	NA	NA	0	139	NA	NA	0	139	NA	NA	NA	NA	NA	NA	NA	NA	NA	ReprPCWk	Interior_Act3	42.16	Average GC	NA	NA
TGTAATGCTACGGACTGT	IntronTRIP	A1	chr19	34867416	+	0	620	NA	NA	16	620	NA	NA	0	620	NA	NA	NA	NA	NA	NA	29527	5063	0.85362821624747	EnhWk	Interior_Act1	47.65	Average GC	NA	lncRNA
TGTAATGGAGGAGATAAA	IntronTRIP	A1	chr11	36051935	+	0	259	NA	NA	1	259	NA	NA	0	259	NA	NA	NM_174902.4	NA	NM_174902.4.2	NM_174902.4	107874	180201	0.374464983077324	EnhWk	Interior_Act3	41.36	Average GC	DNA	MANE_mRNA
TGTAATGTGTCTATTAAG	IntronTRIP	A1	chr21	43893359	-	0	27	0	6	0	27	0	6	0	27	0	6	NA	NA	NA	NA	NA	NA	NA	EnhA1	Speckle	47.75	Average GC	DNA	NA
TGTAATTGTCAAGGCGAC	IntronTRIP	A1	chr2	113006612	+	0	163	NA	NA	3	163	NA	NA	0	163	NA	NA	NM_014440.3	NM_014440.3	NA	NA	1154	1432	0.446249033255994	Quies	Interior_Act2	41.16	Average GC	NA	MANE_mRNA
TGTACAAAGTGTGGGGTG	IntronTRIP	A1	chr11	6618276	-	0	5	NA	NA	0	5	NA	NA	0	5	NA	NA	NM_000391.4	NA	NM_000391.4.10	NM_000391.4	1146	5509	0.172201352366642	TssFlnkD	Interior_Act2	46.85	Average GC	NA	MANE_mRNA
TGTACACACATTTATGCA	IntronTRIP	A1	chr13	77373096	+	0	51	NA	NA	0	51	NA	NA	0	51	NA	NA	NA	NA	NA	NA	NA	NA	NA	ReprPCWk	Near_Lm2	40.46	Average GC	NA	NA
TGTACACTTTAGGTCACC	IntronTRIP	A1	chr17	78020630	-	0	93	NA	NA	2	93	NA	NA	0	93	NA	NA	NA	NA	NA	NA	NA	NA	NA	TxWk	Speckle	38.96	Average GC	DNA	NA
TGTACAGAACCCGGCTAC	IntronTRIP	A1	chr3	163495838	+	0	34	0	4	1	34	0	4	0	34	0	4	NA	NA	NA	NA	NA	NA	NA	Quies	Lamina	29.17	Low GC	NA	NA
TGTACAGCATAACACAGG	IntronTRIP	A1	chr16	67567591	+	0	90	NA	NA	33	90	NA	NA	39	90	NA	NA	NM_006565.4	NA	NM_006565.4.1	NM_006565.4	5066	71586	0.0660909043469185	TxWk	Speckle	43.56	Average GC	NA	MANE_mRNA
TGTACATGTGGACTCACC	IntronTRIP	A1	chr3	77203947	-	0	84	NA	NA	33	84	NA	NA	0	84	NA	NA	NA	NA	NA	NA	NA	NA	NA	Quies	Near_Lm2	34.47	Low GC	NA	NA
TGTACATTACCTTGACGT	IntronTRIP	A1	chr3	108774833	+	0	271	NA	NA	1	271	NA	NA	0	271	NA	NA	NA	NA	NA	NA	NA	NA	NA	Quies	Near_Lm2	39.26	Average GC	NA	NA
TGTACATTGCCGATAACC	IntronTRIP	A1	chr6	132251575	+	0	41	NA	NA	0	41	NA	NA	0	41	NA	NA	NA	NA	NA	NA	NA	NA	NA	Quies	Lamina	39.56	Average GC	NA	NA
TGTACCAAGCACGTTCTA	IntronTRIP	A1	chr14	40572652	-	0	48	NA	NA	0	48	NA	NA	0	48	NA	NA	NA	NA	NA	NA	NA	NA	NA	Quies	Lamina	29.67	Low GC	LINE	NA
TGTACCATGCGCCGAGAC	IntronTRIP	A1	chr11	16381502	-	0	9	NA	NA	0	9	NA	NA	0	9	NA	NA	NA	NA	NA	NA	NA	NA	NA	TxWk	Interior_Repr1	31.37	Low GC	NA	NA
TGTACCCGTCGCATGGTC	IntronTRIP	A1	chr11	58777351	-	0	45	NA	NA	0	45	NA	NA	0	45	NA	NA	NA	NA	NA	NA	NA	NA	NA	EnhA1	Interior_Repr1	38.86	Average GC	NA	NA
TGTACCCTGTGATGCAAT	IntronTRIP	A1	chr7	91893271	-	0	9	NA	NA	0	9	NA	NA	0	9	NA	NA	NA	NA	NA	NA	NA	NA	NA	EnhWk	Near_Lm1	38.56	Average GC	NA	NA
TGTACCGATAAAAGTGCT	IntronTRIP	A1	chr10	110017812	+	0	181	NA	NA	149	181	NA	NA	154	181	NA	NA	NM_016824.5	NA	NM_016824.5.1	NM_016824.5	9829	117753	0.0770406483673245	Quies	Interior_Act3	36.56	Average GC	NA	MANE_mRNA
TGTACCGATTTGGACGTC	IntronTRIP	A1	chr11	75095102	-	96	224	NA	NA	128	224	NA	NA	238	224	NA	NA	NA	NA	NA	NA	1862	25859	0.0671692940370116	TssA	Interior_Act1	46.35	Average GC	NA	lncRNA
TGTACCGTATTGGCTCGC	IntronTRIP	A1	chr15	42292596	-	0	544	NA	NA	4	544	NA	NA	0	544	NA	NA	NA	NA	NA	NA	NA	NA	NA	Quies	Interior_Act1	35.86	Average GC	NA	NA
TGTACCTAAGCGCAAACC	IntronTRIP	A1	chr16	49703309	-	0	95	NA	NA	0	95	NA	NA	0	95	NA	NA	NM_001379286.1	NA	NM_001379286.1.5	NM_001379286.1	152803	215786	0.414562018942508	ReprPCWk	Interior_Repr2	50.85	High GC	NA	MANE_mRNA
TGTACCTCCCTGCGTAGA	IntronTRIP	A1	chr13	64178590	+	0	23	NA	NA	0	23	NA	NA	0	23	NA	NA	NA	NA	NA	NA	NA	NA	NA	Quies	Lamina	33.27	Low GC	NA	NA
TGTACCTTTGATGCCGCG	IntronTRIP	A1	chr3	158108250	+	0	19	NA	NA	34	19	NA	NA	1	19	NA	NA	NA	NA	NA	NA	NA	NA	NA	TxWk	Near_Lm1	32.17	Low GC	NA	NA
TGTACGATTTATTAATCG	IntronTRIP	A1	chr1	44048480	-	0	29	NA	NA	1	29	NA	NA	0	29	NA	NA	NA	NA	NA	NA	NA	NA	NA	TssA	Speckle	38.96	Average GC	NA	NA
TGTACGCAGGGAGCGTGA	IntronTRIP	A1	chr2	138036748	+	0	183	NA	NA	0	183	NA	NA	0	183	NA	NA	NA	NA	NA	NA	NA	NA	NA	Quies	Near_Lm2	36.86	Average GC	NA	NA
TGTACGGCCGCCAGGGAT	IntronTRIP	A1	chrX	71444318	+	0	15	NA	NA	25	15	NA	NA	40	15	NA	NA	NM_004606.5	NA	NM_004606.5.32	NM_004606.5	77962	21687	0.782366105028651	TxWk	Interior_Act1	50.35	High GC	NA	MANE_mRNA
TGTACGGGCCCTATGTAC	IntronTRIP	A1	chr7	116419167	-	21	105	0	26	11	105	0	26	0	105	0	26	NA	NA	NA	NA	80298	180907	0.307413717195306	EnhWk	Near_Lm2	36.86	Average GC	NA	lncRNA
TGTACGTCGCTTAGCTGT	IntronTRIP	A1	chr7	88113037	+	0	86	NA	NA	2	86	NA	NA	0	86	NA	NA	NM_001324418.2	NA	NM_001324418.2.5	NM_001324418.2	178787	89852	0.665528832373557	Quies	Near_Lm2	43.26	Average GC	NA	MANE_mRNA
TGTACGTCGGCGGGGTGC	IntronTRIP	A1	chr5	127808268	+	0	182	NA	NA	0	182	NA	NA	0	182	NA	NA	NM_001317938.2	NA	NM_001317938.2.5	NM_001317938.2	104878	133239	0.44044734311284	Quies	Near_Lm2	40.56	Average GC	LINE	MANE_mRNA
TGTACTAAGCAGAGCCGT	IntronTRIP	A1	chr5	85961845	-	0	167	NA	NA	3	167	NA	NA	0	167	NA	NA	NA	NA	NA	NA	NA	NA	NA	Quies	Lamina	36.56	Average GC	NA	NA
TGTACTAGCGCGCCCGAT	IntronTRIP	A1	chr17	12600815	+	175	116	NA	NA	254	116	NA	NA	50	116	NA	NA	NA	NA	NA	NA	51051	42039	0.548404769577828	ReprPCWk	Interior_Repr2	37.66	Average GC	LINE	lncRNA
TGTACTCAAACCCTGATT	IntronTRIP	A1	chr10	87873715	-	0	22	NA	NA	0	22	NA	NA	0	22	NA	NA	NA	NA	NA	NA	NA	NA	NA	Quies	Interior_Act3	35.96	Average GC	NA	NA
TGTACTCCTGGTGATTAC	IntronTRIP	A1	chr7	30029590	-	0	26	NA	NA	2	26	NA	NA	0	26	NA	NA	NA	NA	NA	NA	NA	NA	NA	TssFlnk	Interior_Act3	41.76	Average GC	LINE	NA
TGTACTCGCCTGGTCCTC	IntronTRIP	A1	chr2	224716957	-	0	224	0	73	0	224	0	73	0	224	0	73	NA	NA	NA	NA	NA	NA	NA	Quies	Near_Lm2	37.06	Average GC	NA	NA
TGTACTCTCCGGTTGCCG	IntronTRIP	A1	chr2	199567494	+	16	2374	NA	NA	62	2374	NA	NA	129	2374	NA	NA	NA	NA	NA	NA	NA	NA	NA	Quies	Near_Lm2	34.77	Low GC	NA	NA
TGTACTGAGTGCACCAAT	IntronTRIP	A1	chr4	22472586	-	0	126	NA	NA	5	126	NA	NA	0	126	NA	NA	NM_145290.4	NA	NM_145290.4.17	NM_145290.4	43480	85211	0.337863564662642	Quies	Near_Lm2	37.96	Average GC	NA	MANE_mRNA
TGTACTGCCTCTTACGTG	IntronTRIP	A1	chr5	131338952	+	281	128	742	284	1260	128	2810	284	781	128	2256	284	NM_001375635.1	NA	NM_001375635.1.2	NM_001375635.1	74900	55720	0.573419078242229	Het	Interior_Act3	40.66	Average GC	LINE	MANE_mRNA
TGTACTGTCAACTGGTTT	IntronTRIP	A1	chr7	133254329	-	0	172	NA	NA	0	172	NA	NA	0	172	NA	NA	NA	NA	NA	NA	NA	NA	NA	TssFlnk	Interior_Act3	36.36	Average GC	NA	NA
TGTACTTACAGGCCCTCT	IntronTRIP	A1	chr9	127492946	-	0	100	NA	NA	16	100	NA	NA	0	100	NA	NA	NA	NA	NA	NA	NA	NA	NA	TxWk	Speckle	52.55	High GC	NA	NA
TGTACTTGCTAGTTATGC	IntronTRIP	A1	chr17	32343649	+	0	119	NA	NA	0	119	NA	NA	0	119	NA	NA	NA	NA	NA	NA	19218	17051	0.529873997077394	EnhWk	Interior_Act1	39.26	Average GC	NA	lncRNA
TGTACTTGGACACTCCAT	IntronTRIP	A1	chr17	80792207	-	0	2	34	1200	0	2	48	1200	0	2	106	1200	NA	NA	NA	NA	NA	NA	NA	EnhA1	Speckle	44.16	Average GC	NA	NA
TGTACTTTCAGATGCCTC	IntronTRIP	A1	chr6	88255465	-	1385	31	0	2	2179	31	1	2	572	31	1	2	NA	NA	NA	NA	187463	77661	0.707076688643804	Quies	Near_Lm1	39.96	Average GC	NA	lncRNA
TGTAGAAAGCCACCCAAT	IntronTRIP	A1	chr2	166389495	-	0	101	NA	NA	0	101	NA	NA	0	101	NA	NA	NA	NA	NA	NA	NA	NA	NA	Quies	Near_Lm2	40.76	Average GC	LTR	NA
TGTAGAAGAAGGTTGTGC	IntronTRIP	A1	chr5	23399788	+	0	145	NA	NA	1	145	NA	NA	0	145	NA	NA	NA	NA	NA	NA	NA	NA	NA	Quies	Lamina	31.27	Low GC	LTR	NA
TGTAGACAGGCAATTCTA	IntronTRIP	A1	chr1	197837863	-	0	4	0	113	0	4	0	113	0	4	0	113	NA	NA	NA	NA	NA	NA	NA	Quies	Near_Lm2	33.87	Low GC	SINE	NA
TGTAGACAGTCGCTCGCT	IntronTRIP	A1	chr4	67674224	+	0	73	NA	NA	0	73	NA	NA	0	73	NA	NA	NA	NA	NA	NA	NA	NA	NA	TxWk	Interior_Act3	36.86	Average GC	NA	NA
TGTAGACATGACTGCGTT	IntronTRIP	A1	chr12	42299999	+	0	77	NA	NA	3	77	NA	NA	0	77	NA	NA	NA	NA	NA	NA	NA	NA	NA	Quies	Interior_Act3	43.16	Average GC	LTR	NA
TGTAGACTCGCGGGGTGT	IntronTRIP	A1	chr6	34720182	-	0	62	NA	NA	0	62	NA	NA	0	62	NA	NA	NA	NA	NA	NA	NA	NA	NA	TxWk	Interior_Act1	46.85	Average GC	LTR	NA
TGTAGACTTGTAGTGTCA	IntronTRIP	A1	chr7	113331564	+	0	12	NA	NA	4	12	NA	NA	0	12	NA	NA	NA	NA	NA	NA	NA	NA	NA	EnhWk	Lamina	54.95	High GC	LINE	NA
TGTAGAGGGCTACCAGCC	IntronTRIP	A1	chr6	70565758	-	0	78	NA	NA	1	78	NA	NA	0	78	NA	NA	NA	NA	NA	NA	NA	NA	NA	EnhWk	Interior_Act3	44.66	Average GC	LTR	NA
TGTAGAGTTTCAGTAGCT	IntronTRIP	A1	chr19	16257045	-	0	93	NA	NA	3	93	NA	NA	0	93	NA	NA	NA	NA	NA	NA	NA	NA	NA	TxWk	Speckle	44.46	Average GC	NA	NA
TGTAGATGACTCCTGAAA	IntronTRIP	A1	chr10	130522393	+	0	68	NA	NA	43	68	NA	NA	0	68	NA	NA	NA	NA	NA	NA	NA	NA	NA	ReprPCWk	Interior_Repr2	32.07	Low GC	LINE	NA
TGTAGCACTGTACAACAT	IntronTRIP	A1	chr4	88609813	-	0	84	NA	NA	0	84	NA	NA	0	84	NA	NA	NA	NA	NA	NA	NA	NA	NA	Quies	Near_Lm1	43.36	Average GC	LTR	NA
TGTAGCAGGAGCGGCCGC	IntronTRIP	A1	chr1	41086608	-	14	60	0	13	43	60	0	13	0	60	0	13	NM_001394311.1	NA	NM_001394311.1.8	NM_001394311.1	155698	59407	0.723823249110899	Quies	Interior_Act2	38.26	Average GC	NA	MANE_mRNA
TGTAGCCCTCAGTGATGC	IntronTRIP	A1	chr2	60987247	-	2168	175	0	2	2611	175	4	2	1181	175	1	2	NM_144709.4	NA	NM_144709.4.14	NM_144709.4	31008	47025	0.397370343316289	Quies	Interior_Act3	38.26	Average GC	NA	MANE_mRNA
TGTAGCCCTGAGGTAATC	IntronTRIP	A1	chr2	98728785	-	0	70	NA	NA	1	70	NA	NA	0	70	NA	NA	NM_012214.3	NA	NM_012214.3.15	NM_012214.3	2347	109680	0.0209503066225106	ReprPCWk	Interior_Repr2	36.76	Average GC	NA	MANE_mRNA
TGTAGCGAACGAAGGGCC	IntronTRIP	A1	chr22	38354879	-	0	37	NA	NA	0	37	NA	NA	47	37	NA	NA	NA	NA	NA	NA	44050	19117	0.697357797584182	TxWk	Speckle	47.35	Average GC	NA	lncRNA
TGTAGCGGGCGGTTGGAC	IntronTRIP	A1	chr10	52545789	-	0	68	NA	NA	1	68	NA	NA	0	68	NA	NA	NA	NA	NA	NA	209720	94915	0.688430416728216	Quies	Lamina	36.76	Average GC	NA	lncRNA
TGTAGCTGGGCTTCATCG	IntronTRIP	A1	chr10	73033613	+	0	134	NA	NA	14	134	NA	NA	0	134	NA	NA	NA	NA	NA	NA	NA	NA	NA	Tx	Interior_Act1	38.56	Average GC	NA	NA
TGTAGCTTGTGGTAAATA	IntronTRIP	A1	chr6	3184952	+	0	12	NA	NA	0	12	NA	NA	0	12	NA	NA	NA	NA	NA	NA	NA	NA	NA	Quies	Interior_Act2	46.35	Average GC	LTR	NA
TGTAGGAGTTTGAATATA	IntronTRIP	A1	chr8	2645193	-	0	18	0	61	0	18	0	61	0	18	0	61	NA	NA	NA	NA	NA	NA	NA	TxWk	Near_Lm1	43.16	Average GC	NA	NA
TGTAGGATGAGCGCGAGT	IntronTRIP	A1	chrX	15596212	+	0	47	NA	NA	1	47	NA	NA	0	47	NA	NA	NA	NA	NA	NA	NA	NA	NA	Quies	Interior_Act3	37.76	Average GC	NA	NA
TGTAGGCAGTGTCTCGGC	IntronTRIP	A1	chrX	118522686	+	113	28	NA	NA	250	28	NA	NA	153	28	NA	NA	NM_144658.4	NA	NM_144658.4.1	NM_144658.4	26872	163461	0.141184135173617	EnhWk	Interior_Act3	44.16	Average GC	NA	MANE_mRNA
TGTAGGCTGTCAGGTGTT	IntronTRIP	A1	chr6	108542233	+	0	69	NA	NA	1	69	NA	NA	0	69	NA	NA	NA	NA	NA	NA	NA	NA	NA	ReprPCWk	Interior_Act2	46.25	Average GC	NA	NA
TGTAGGCTGTGCTTCAGA	IntronTRIP	A1	chr11	134694270	+	0	30	NA	NA	1	30	NA	NA	0	30	NA	NA	NA	NA	NA	NA	NA	NA	NA	ReprPCWk	Near_Lm1	37.96	Average GC	LINE	NA
TGTAGGGGCAAAATCCCT	IntronTRIP	A1	chr9	90815092	-	0	96	NA	NA	0	96	NA	NA	0	96	NA	NA	NA	NA	NA	NA	NA	NA	NA	EnhA1	Interior_Repr2	48.55	High GC	NA	NA
TGTAGGTCGGAGGACACT	IntronTRIP	A1	chr1	154151427	+	0	188	NA	NA	0	188	NA	NA	0	188	NA	NA	NA	NA	NA	NA	NA	NA	NA	TxWk	Speckle	37.76	Average GC	DNA	NA
TGTAGTAACTCGGTGCCC	IntronTRIP	A1	chr8	19682790	+	0	116	NA	NA	0	116	NA	NA	0	116	NA	NA	NA	NA	NA	NA	4218	6144	0.407064273306312	ReprPCWk	Near_Lm1	49.25	High GC	NA	lncRNA
TGTAGTACGCTTTGTTAG	IntronTRIP	A1	chr22	41112629	-	0	48	0	93	0	48	0	93	0	48	19	93	NA	NA	NA	NA	NA	NA	NA	TxWk	Speckle	41.46	Average GC	LINE	NA
TGTAGTCGATGCATCGCC	IntronTRIP	A1	chr17	57849583	+	0	82	NA	NA	0	82	NA	NA	0	82	NA	NA	NA	NA	NA	NA	NA	NA	NA	TssA	Interior_Act1	55.74	High GC	NA	NA
TGTAGTCGCAAGGTATTC	IntronTRIP	A1	chr12	74537180	+	0	172	0	11	0	172	0	11	17	172	0	11	NA	NA	NA	NA	NA	NA	NA	TssFlnk	Near_Lm2	38.76	Average GC	NA	NA
TGTAGTTGGTCCAGGAAG	IntronTRIP	A1	chr4	94650907	-	0	230	NA	NA	0	230	NA	NA	0	230	NA	NA	NA	NA	NA	NA	NA	NA	NA	Quies	Near_Lm2	37.16	Average GC	NA	NA
TGTAGTTGTGGCCGAAGC	IntronTRIP	A1	chr6	51028045	-	0	104	NA	NA	0	104	NA	NA	0	104	NA	NA	NA	NA	NA	NA	NA	NA	NA	Quies	Near_Lm2	39.16	Average GC	NA	NA
TGTAGTTTAGGTTCGACA	IntronTRIP	A1	chr1	199066054	+	0	49	NA	NA	2	49	NA	NA	0	49	NA	NA	NA	NA	NA	NA	49921	10681	0.823751691363321	Het	Lamina	29.97	Low GC	NA	lncRNA
TGTAGTTTCGGCCCGTCA	IntronTRIP	A1	chr4	74333030	+	0	76	NA	NA	53	76	NA	NA	0	76	NA	NA	NA	NA	NA	NA	NA	NA	NA	EnhA2	Interior_Act3	28.97	Low GC	NA	NA
TGTATACTGCTGGGTACA	IntronTRIP	A1	chr9	97507860	-	0	12	NA	NA	0	12	NA	NA	0	12	NA	NA	NA	NA	NA	NA	NA	NA	NA	EnhG1	Interior_Act2	43.96	Average GC	LINE	NA
TGTATAGGAGTGATTACA	IntronTRIP	A1	chr20	36218310	-	0	7	0	28	0	7	0	28	0	7	0	28	NA	NA	NA	NA	NA	NA	NA	ReprPC	Interior_Act1	47.55	Average GC	NA	NA
TGTATAGGCGGCGAAAAA	IntronTRIP	A1	chr22	19779623	-	0	9	NA	NA	0	9	NA	NA	0	9	NA	NA	NA	NA	NA	NA	NA	NA	NA	EnhWk	Speckle	44.26	Average GC	NA	NA
TGTATAGGCGGCGCAAAG	IntronTRIP	A1	chr2	132640228	-	0	46	NA	NA	0	46	NA	NA	0	46	NA	NA	NA	NA	NA	NA	NA	NA	NA	Quies	Near_Lm2	40.66	Average GC	NA	NA
TGTATAGGGGCGGAACCG	IntronTRIP	A1	chr11	96212819	+	0	78	NA	NA	0	78	NA	NA	0	78	NA	NA	NA	NA	NA	NA	NA	NA	NA	EnhA1	Interior_Act3	41.06	Average GC	NA	NA
TGTATAGGGTCACACGCC	IntronTRIP	A1	chr17	52134426	-	0	23	NA	NA	0	23	NA	NA	0	23	NA	NA	NM_020178.5	NA	NM_020178.5.8	NM_020178.5	24288	504107	0.0459656128464501	Quies	Near_Lm2	40.56	Average GC	NA	MANE_mRNA
TGTATATGTACGGCTTTG	IntronTRIP	A1	chr1	67176210	+	0	81	NA	NA	0	81	NA	NA	0	81	NA	NA	NM_144701.3	NA	NM_144701.3.3	NM_144701.3	9757	83769	0.104323931313218	Quies	Interior_Act3	37.86	Average GC	NA	MANE_mRNA
TGTATATTAAACCCACCG	IntronTRIP	A1	chr12	47861507	-	0	240	NA	NA	1	240	NA	NA	0	240	NA	NA	NM_000376.3	NA	NM_000376.3.6	NM_000376.3	43487	19971	0.685287906962085	Quies	Interior_Act1	39.66	Average GC	NA	MANE_mRNA
TGTATCAGCTTGTACGTG	IntronTRIP	A1	chr2	195487180	+	0	40	NA	NA	18	40	NA	NA	29	40	NA	NA	NA	NA	NA	NA	NA	NA	NA	EnhA2	Near_Lm2	34.27	Low GC	NA	NA
TGTATCCTTGCGTCTTTT	IntronTRIP	A1	chr16	86085890	+	0	222	0	167	0	222	0	167	0	222	0	167	NA	NA	NA	NA	NA	NA	NA	ReprPC	Interior_Act1	51.55	High GC	LTR	NA
TGTATCGATTCCTATGCA	IntronTRIP	A1	chr16	66512262	-	0	27	NA	NA	10	27	NA	NA	25	27	NA	NA	NM_004614.5	NA	NM_004614.5.1	NM_004614.5	37860	4260	0.898860398860399	EnhWk	Interior_Act2	48.45	High GC	NA	MANE_mRNA
TGTATCGGTTAGTTGGCA	IntronTRIP	A1	chr8	4297867	-	0	42	NA	NA	0	42	NA	NA	0	42	NA	NA	NM_033225.6	NA	NM_033225.6.67	NM_033225.6	697047	1362507	0.338445605213556	Quies	Lamina	34.27	Low GC	NA	MANE_mRNA
TGTATCGTATTGGACCCA	IntronTRIP	A1	chr8	125600885	+	0	94	NA	NA	0	94	NA	NA	0	94	NA	NA	NA	NA	NA	NA	NA	NA	NA	ReprPCWk	Interior_Act3	47.65	Average GC	LTR	NA
TGTATGCATGTTCTCCTA	IntronTRIP	A1	chrX	68999970	+	0	52	NA	NA	1	52	NA	NA	0	52	NA	NA	NA	NA	NA	NA	NA	NA	NA	ReprPCWk	Interior_Act3	43.86	Average GC	NA	NA
TGTATGGGGGACCGGCCC	IntronTRIP	A1	chr20	16228973	+	0	2	NA	NA	1	2	NA	NA	0	2	NA	NA	NA	NA	NA	NA	NA	NA	NA	TssFlnk	Near_Lm2	48.65	High GC	NA	NA
TGTATGTCGAGGTTGAGT	IntronTRIP	A1	chr1	24568996	+	0	117	NA	NA	1	117	NA	NA	0	117	NA	NA	NM_001010980.5	NA	NM_001010980.5.1	NM_001010980.5	12910	40332	0.242477743135119	ReprPCWk	Interior_Act1	47.95	Average GC	NA	MANE_mRNA
TGTATGTGACCTGGCCTC	IntronTRIP	A1	chr6	53064611	+	44	152	NA	NA	53	152	NA	NA	197	152	NA	NA	NA	NA	NA	NA	NA	NA	NA	TxWk	Interior_Act3	48.25	High GC	NA	NA
TGTATGTTACCGAGCCGA	IntronTRIP	A1	chr16	14658752	-	0	230	NA	NA	7	230	NA	NA	0	230	NA	NA	NA	NA	NA	NA	NA	NA	NA	TxWk	Interior_Act1	46.85	Average GC	LTR	NA
TGTATGTTCTTCTCGCTA	IntronTRIP	A1	chr19	39356783	-	0	23	NA	NA	0	23	NA	NA	0	23	NA	NA	NA	NA	NA	NA	NA	NA	NA	EnhG2	Speckle	53.95	High GC	NA	NA
TGTATGTTGCAATATACT	IntronTRIP	A1	chrX	87581116	-	83	120	4	132	199	120	194	132	275	120	180	132	NA	NA	NA	NA	NA	NA	NA	EnhA2	Near_Lm2	45.15	Average GC	NA	NA
TGTATTCAGATGGATACT	IntronTRIP	A1	chr15	40641261	-	0	231	NA	NA	1	231	NA	NA	0	231	NA	NA	NA	NA	NA	NA	NA	NA	NA	Tx	Interior_Act1	33.97	Low GC	NA	NA
TGTATTGCACAAAATCCA	IntronTRIP	A1	chr6	146897114	+	0	9	0	203	0	9	0	203	0	9	22	203	NA	NA	NA	NA	NA	NA	NA	EnhA1	Interior_Act3	40.16	Average GC	NA	NA
TGTATTTCACTCGTTAAC	IntronTRIP	A1	chr1	182261623	-	0	229	NA	NA	1	229	NA	NA	0	229	NA	NA	NA	NA	NA	NA	67590	165285	0.29024154589372	TxWk	Interior_Act3	43.76	Average GC	NA	lncRNA
TGTATTTGCAGATATAAT	IntronTRIP	A1	chr2	130337917	-	0	67	NA	NA	15	67	NA	NA	0	67	NA	NA	NA	NA	NA	NA	NA	NA	NA	EnhA1	Interior_Repr1	44.36	Average GC	NA	NA
TGTATTTGCCTGATATAA	IntronTRIP	A1	chr6	104951975	-	0	85	NA	NA	85	85	NA	NA	29	85	NA	NA	NA	NA	NA	NA	NA	NA	NA	EnhA2	Interior_Act3	33.77	Low GC	NA	NA
TGTATTTTCTAGTTGTAA	IntronTRIP	A1	chr6	150276382	-	53	206	NA	NA	158	206	NA	NA	0	206	NA	NA	NA	NA	NA	NA	NA	NA	NA	EnhA1	Interior_Act3	46.85	Average GC	NA	NA
TGTATTTTGATGGATGCC	IntronTRIP	A1	chrX	2890857	+	66	460	NA	NA	390	460	NA	NA	236	460	NA	NA	NA	NA	NA	NA	NA	NA	NA	EnhA2	Interior_Act3	45.95	Average GC	NA	NA
TGTCAAAAACCTTGGAAC	IntronTRIP	A1	chr3	151691000	+	0	275	0	98	40	275	0	98	0	275	0	98	NA	NA	NA	NA	NA	NA	NA	Quies	Near_Lm1	37.46	Average GC	LTR	NA
TGTCAACAGTACAAGCTA	IntronTRIP	A1	chr10	22685144	-	0	260	NA	NA	14	260	NA	NA	66	260	NA	NA	NM_005028.5	NA	NM_005028.5.9	NM_005028.5	29434	150291	0.163772430101544	EnhWk	Interior_Act3	40.86	Average GC	NA	MANE_mRNA
TGTCACACCGTCGGCACT	IntronTRIP	A1	chr17	45742332	-	0	58	NA	NA	0	58	NA	NA	0	58	NA	NA	NA	NA	NA	NA	NA	NA	NA	ReprPCWk	Interior_Act1	50.35	High GC	DNA	NA
TGTCACATAGCCCCGTGT	IntronTRIP	A1	chr6	49731357	-	0	207	NA	NA	0	207	NA	NA	0	207	NA	NA	NM_006061.4	NA	NM_006061.4.2	NM_006061.4	13031	3982	0.765943690119321	TxWk	Interior_Act3	36.06	Average GC	NA	MANE_mRNA
TGTCACATCAGTGGGGAG	IntronTRIP	A1	chr1	20508695	+	0	28	0	62	0	28	0	62	0	28	0	62	NA	NA	NA	NA	NA	NA	NA	TssFlnk	Interior_Act1	48.35	High GC	NA	NA
TGTCACCCCCCCTCTCTG	IntronTRIP	A1	chr11	59861354	-	0	82	NA	NA	0	82	NA	NA	0	82	NA	NA	NM_001062.4	NA	NM_001062.4.5	NM_001062.4	5133	8547	0.375219298245614	Quies	Interior_Repr1	37.86	Average GC	NA	MANE_mRNA
TGTCACCCGGGCTGTCTC	IntronTRIP	A1	chr9	92294120	-	0	135	NA	NA	2	135	NA	NA	0	135	NA	NA	NA	NA	NA	NA	NA	NA	NA	TssA	Interior_Act2	53.85	High GC	NA	NA
TGTCACGCAGCAAACGGC	IntronTRIP	A1	chr3	180617698	-	0	63	NA	NA	1	63	NA	NA	0	63	NA	NA	NM_181426.2	NA	NM_181426.2.4	NM_181426.2	61791	3691	0.943633364894169	TxWk	Lamina	34.07	Low GC	NA	lncRNA
TGTCACGCGTTTCTCTCA	IntronTRIP	A1	chr2	26066025	-	0	222	NA	NA	5	222	NA	NA	19	222	NA	NA	NA	NA	NA	NA	NA	NA	NA	EnhA2	Interior_Act1	28.77	Low GC	DNA	NA
TGTCACGGCCTGTAGCCC	IntronTRIP	A1	chr11	107713522	+	0	124	NA	NA	3	124	NA	NA	0	124	NA	NA	NA	NA	NA	NA	NA	NA	NA	ReprPC	Near_Lm2	40.46	Average GC	NA	NA
TGTCACTCAACATCGACG	IntronTRIP	A1	chr14	59319386	+	0	38	NA	NA	0	38	NA	NA	0	38	NA	NA	NM_001270520.2	NA	NM_001270520.2.4	NM_001270520.2	130720	52017	0.715345004022174	Quies	Near_Lm1	39.36	Average GC	NA	MANE_mRNA
TGTCAGACGGTGACACTG	IntronTRIP	A1	chr10	68075485	+	0	36	NA	NA	19	36	NA	NA	0	36	NA	NA	NA	NA	NA	NA	NA	NA	NA	EnhA1	Near_Lm1	55.84	High GC	NA	NA
TGTCAGATGGATGCTAGG	IntronTRIP	A1	chr3	158058409	+	0	17	232	223	2	17	825	223	0	17	658	223	NA	NA	NA	NA	NA	NA	NA	Quies	Near_Lm1	35.96	Average GC	NA	NA
TGTCAGCGTTGTAGGCTT	IntronTRIP	A1	chr16	73355715	+	0	172	NA	NA	0	172	NA	NA	0	172	NA	NA	NA	NA	NA	NA	NA	NA	NA	ReprPC	Interior_Repr2	46.75	Average GC	SINE	NA
TGTCAGCTACTAATGGGC	IntronTRIP	A1	chr6	65145383	+	0	60	NA	NA	0	60	NA	NA	0	60	NA	NA	NA	NA	NA	NA	NA	NA	NA	Quies	Lamina	31.87	Low GC	NA	NA
TGTCAGGTCGGGGTCCTC	IntronTRIP	A1	chr10	63416445	-	77	2	NA	NA	178	2	NA	NA	28	2	NA	NA	NM_032776.3	NA	NM_032776.3.25	NM_032776.3	49532	249221	0.165795824644439	Quies	Interior_Act3	30.47	Low GC	NA	MANE_mRNA
TGTCAGTGCCGCTGGTAA	IntronTRIP	A1	chr1	111508481	-	0	2	NA	NA	0	2	NA	NA	0	2	NA	NA	NA	NA	NA	NA	NA	NA	NA	TssA	Interior_Act2	53.35	High GC	NA	NA
TGTCATCTACGACTCCCA	IntronTRIP	A1	chr20	56411884	-	0	10	0	291	1	10	903	291	0	10	0	291	NA	NA	NA	NA	NA	NA	NA	TssFlnkU	Interior_Act3	46.45	Average GC	NA	NA
TGTCATCTGCACGACACC	IntronTRIP	A1	chr11	122467227	+	0	208	NA	NA	0	208	NA	NA	0	208	NA	NA	NA	NA	NA	NA	NA	NA	NA	Quies	Lamina	33.47	Low GC	LINE	NA
TGTCATCTTGAGGGCAGC	IntronTRIP	A1	chr19	10334808	-	0	185	738	115	0	185	1307	115	0	185	423	115	NM_002162.5	NA	NM_002162.5.3	NM_002162.5	4816	1033	0.823388613438195	TssFlnkU	Speckle	62.44	High GC	NA	MANE_mRNA
TGTCATGCTATTGGTCCG	IntronTRIP	A1	chr22	20750167	-	14	161	40	181	76	161	56	181	47	161	16	181	NM_058004.4	NA	NM_058004.4.28	NM_058004.4	108644	42477	0.718920600048967	Tx	Speckle	50.55	High GC	NA	MANE_mRNA
TGTCATGTGCGCTTGTAC	IntronTRIP	A1	chr3	150733791	+	63	155	NA	NA	173	155	NA	NA	22	155	NA	NA	NA	NA	NA	NA	NA	NA	NA	EnhA1	Interior_Act3	48.25	High GC	NA	NA
TGTCCAACATCTACGGCG	IntronTRIP	A1	chr9	87769100	+	0	80	NA	NA	1	80	NA	NA	0	80	NA	NA	NA	NA	NA	NA	NA	NA	NA	TxWk	Interior_Act3	37.16	Average GC	NA	NA
TGTCCAAGAAATAGGCAA	IntronTRIP	A1	chr2	226789270	-	0	3	NA	NA	0	3	NA	NA	0	3	NA	NA	NM_005544.3	NA	NM_005544.3.1	NM_005544.3	10550	57959	0.153994365703776	Quies	Near_Lm2	35.76	Average GC	NA	MANE_mRNA
TGTCCACGCGGCTTACTC	IntronTRIP	A1	chr7	103143554	-	225	424	NA	NA	591	424	NA	NA	324	424	NA	NA	NM_001122838.3	NA	NM_001122838.3.4	NM_001122838.3	5545	43779	0.112419917281648	TxWk	Interior_Act2	42.16	Average GC	NA	MANE_mRNA
TGTCCAGACGGCACTACT	IntronTRIP	A1	chr13	49316395	-	0	30	NA	NA	0	30	NA	NA	0	30	NA	NA	NM_001079670.3	NA	NM_001079670.3.1	NM_001079670.3	127669	7746	0.942798065206956	EnhWk	Interior_Act3	34.37	Low GC	NA	MANE_mRNA
TGTCCAGCTGACGAAATC	IntronTRIP	A1	chr2	34330524	-	0	11	0	135	1	11	0	135	0	11	0	135	NA	NA	NA	NA	NA	NA	NA	Quies	Lamina	32.87	Low GC	NA	NA
TGTCCAGGCGATTCAGAC	IntronTRIP	A1	chr6	27544403	+	0	166	NA	NA	0	166	NA	NA	0	166	NA	NA	NA	NA	NA	NA	NA	NA	NA	TssFlnk	Interior_Act2	46.95	Average GC	NA	NA
TGTCCATAAAAACTGATT	IntronTRIP	A1	chr1	209785015	+	0	77	0	180	16	77	0	180	0	77	0	180	NA	NA	NA	NA	NA	NA	NA	TssFlnkU	Near_Lm1	49.25	High GC	NA	NA
TGTCCATAGCATGGGCCC	IntronTRIP	A1	chr10	110083614	+	17	41	NA	NA	113	41	NA	NA	60	41	NA	NA	NM_016824.5	NA	NM_016824.5.1	NM_016824.5	75631	51951	0.592803059992789	TssA	Interior_Act3	41.36	Average GC	NA	MANE_mRNA
TGTCCATTTGAAGCGTAC	IntronTRIP	A1	chr2	99648288	+	0	59	NA	NA	0	59	NA	NA	0	59	NA	NA	NA	NA	NA	NA	NA	NA	NA	ReprPCWk	Interior_Act2	37.36	Average GC	NA	NA
TGTCCCATGGCGCTCCCC	IntronTRIP	A1	chr3	185476741	+	0	76	NA	NA	1	76	NA	NA	0	76	NA	NA	NM_004721.5	NA	NM_004721.5.11	NM_004721.5	113606	12353	0.901928405274732	TxWk	Interior_Act2	39.16	Average GC	NA	MANE_mRNA
TGTCCCCTACTCGGCGTG	IntronTRIP	A1	chr1	61990973	+	0	2	496	149	2	2	643	149	0	2	169	149	NM_001350145.3	NA	NM_001350145.3.28	NM_001350145.3	248494	172942	0.589636386070483	ReprPCWk	Near_Lm1	31.67	Low GC	NA	MANE_mRNA
TGTCCCGACCAAGAAGCT	IntronTRIP	A1	chr22	39981589	-	40	28	NA	NA	58	28	NA	NA	89	28	NA	NA	NA	NA	NA	NA	NA	NA	NA	TxWk	Speckle	48.75	High GC	NA	NA
TGTCCCGATATGAAATTG	IntronTRIP	A1	chr12	122526256	-	0	76	NA	NA	1	76	NA	NA	0	76	NA	NA	NM_023012.6	NA	NM_023012.6.9	NM_023012.6	680	22803	0.0289571179150875	TssA	Speckle	48.25	High GC	NA	MANE_mRNA
TGTCCCGCATTGCAGCGT	IntronTRIP	A1	chr6	135192882	+	106	10	NA	NA	402	10	NA	NA	265	10	NA	NA	NM_001130173.2	NA	NM_001130173.2.6	NM_001130173.2	11575	26290	0.305691271622871	EnhG2	Interior_Act3	38.76	Average GC	NA	MANE_mRNA
TGTCCCGCGAGCAATTAT	IntronTRIP	A1	chr6	143451565	+	0	67	NA	NA	1	67	NA	NA	0	67	NA	NA	NM_003630.3	NA	NM_003630.3.1	NM_003630.3	761	39051	0.01911483974681	TssFlnk	Interior_Act3	40.36	Average GC	NA	MANE_mRNA
TGTCCCGCTACCTCACAG	IntronTRIP	A1	chr17	32389351	-	0	44	NA	NA	1	44	NA	NA	0	44	NA	NA	NA	NA	NA	NA	NA	NA	NA	Quies	Interior_Act1	44.66	Average GC	NA	NA
TGTCCCGGACCATTCGTC	IntronTRIP	A1	chr1	1095872	+	0	34	NA	NA	14	34	NA	NA	0	34	NA	NA	NA	NA	NA	NA	NA	NA	NA	Het	Speckle	36.96	Average GC	NA	NA
TGTCCCGGGCAGAATGAC	IntronTRIP	A1	chr1	117401676	-	0	46	NA	NA	0	46	NA	NA	0	46	NA	NA	NA	NA	NA	NA	NA	NA	NA	EnhWk	Interior_Act3	34.57	Low GC	NA	NA
TGTCCCGTGCTGACGGTG	IntronTRIP	A1	chr13	39020947	-	0	5	NA	NA	39	5	NA	NA	4	5	NA	NA	NM_025138.5	NA	NM_025138.5.4	NM_025138.5	17142	11083	0.607333923826395	TxWk	Near_Lm1	37.66	Average GC	NA	MANE_mRNA
TGTCCCTGGCCAGCGAAC	IntronTRIP	A1	chr6	139444248	+	0	37	0	76	0	37	1	76	0	37	0	76	NA	NA	NA	NA	172886	223036	0.436666818211668	EnhA1	Interior_Act3	48.05	Average GC	NA	lncRNA
TGTCCCTTCCGCATCGCG	IntronTRIP	A1	chr19	42243698	-	19	23	NA	NA	87	23	NA	NA	15	23	NA	NA	NA	NA	NA	NA	NA	NA	NA	TssA	Speckle	54.35	High GC	NA	NA
TGTCCGACCATGACCACA	IntronTRIP	A1	chr7	26339400	+	21	392	NA	NA	130	392	NA	NA	178	392	NA	NA	NM_013322.3	NA	NM_013322.3.1	NM_013322.3	47539	34983	0.576076682581615	Quies	Interior_Act2	44.26	Average GC	NA	MANE_mRNA
TGTCCGAGTACACCCGTT	IntronTRIP	A1	chr6	12022928	+	0	144	NA	NA	62	144	NA	NA	86	144	NA	NA	NM_002114.4	NA	NM_002114.4.2	NM_002114.4	10617	142071	0.0695339515875511	EnhA1	Interior_Act3	39.76	Average GC	NA	MANE_mRNA
TGTCCGCGACCTTCGTTT	IntronTRIP	A1	chr3	169125919	-	0	46	NA	NA	26	46	NA	NA	0	46	NA	NA	NM_004991.4	NA	NM_004991.4.12	NM_004991.4	537793	42413	0.926900100998611	TxWk	Near_Lm2	32.17	Low GC	NA	MANE_mRNA
TGTCCGCGGTATGTATAC	IntronTRIP	A1	chr7	90316237	+	0	15	NA	NA	1	15	NA	NA	0	15	NA	NA	NA	NA	NA	NA	3741	6355	0.370542789223455	Quies	Near_Lm2	38.36	Average GC	LINE	lncRNA
TGTCCGCTCGCACCTATA	IntronTRIP	A1	chr6	53349836	-	0	6	NA	NA	0	6	NA	NA	0	6	NA	NA	NA	NA	NA	NA	NA	NA	NA	TxWk	Interior_Act3	42.96	Average GC	NA	NA
TGTCCGCTGCATTGCTAT	IntronTRIP	A1	chr8	130194008	+	0	45	NA	NA	0	45	NA	NA	0	45	NA	NA	NA	NA	NA	NA	NA	NA	NA	EnhWk	Interior_Act3	34.57	Low GC	NA	NA
TGTCCGGCGAGGGATTCC	IntronTRIP	A1	chr19	4386652	-	33	5	NA	NA	76	5	NA	NA	14	5	NA	NA	NM_003025.4	NA	NM_003025.4.9	NM_003025.4	13895	26283	0.345836029667977	Tx	Speckle	53.75	High GC	NA	MANE_mRNA
TGTCCGGTGTGAACTTGC	IntronTRIP	A1	chr2	97642857	-	0	98	NA	NA	32	98	NA	NA	38	98	NA	NA	NA	NA	NA	NA	NA	NA	NA	Quies	Interior_Act1	28.57	Low GC	NA	NA
TGTCCGTAGGAGACAACT	IntronTRIP	A1	chr3	24615558	-	0	107	NA	NA	2	107	NA	NA	0	107	NA	NA	NA	NA	NA	NA	NA	NA	NA	Quies	Near_Lm2	33.97	Low GC	NA	NA
TGTCCGTTACTACTTAGG	IntronTRIP	A1	chr2	173275887	+	0	93	NA	NA	1	93	NA	NA	0	93	NA	NA	NA	NA	NA	NA	NA	NA	NA	ReprPCWk	Interior_Act3	45.75	Average GC	NA	NA
TGTCCGTTGGTTTTCACG	IntronTRIP	A1	chr11	98003155	+	0	100	NA	NA	1	100	NA	NA	0	100	NA	NA	NA	NA	NA	NA	NA	NA	NA	Quies	Near_Lm2	36.16	Average GC	LINE	NA
TGTCCTACACCCGCCATA	IntronTRIP	A1	chr10	50790378	-	0	131	NA	NA	1	131	NA	NA	0	131	NA	NA	NA	NA	NA	NA	NA	NA	NA	Quies	Near_Lm2	38.56	Average GC	NA	NA
TGTCCTACGACGCGGCGC	IntronTRIP	A1	chr2	33626189	+	8	38	NA	NA	0	38	NA	NA	0	38	NA	NA	NA	NA	NA	NA	26747	31271	0.461012099693199	Quies	Near_Lm2	43.76	Average GC	NA	lncRNA
TGTCCTAGCGTAGTAACA	IntronTRIP	A1	chr7	156714678	-	14	567	NA	NA	4	567	NA	NA	0	567	NA	NA	NM_022458.4	NA	NM_022458.4.2	NM_022458.4	178505	36888	0.828740952584346	TxWk	Interior_Act2	43.76	Average GC	NA	MANE_mRNA
TGTCCTATCCCCGATCAT	IntronTRIP	A1	chr7	121071111	-	0	19	NA	NA	0	19	NA	NA	0	19	NA	NA	NA	NA	NA	NA	NA	NA	NA	EnhG2	Near_Lm2	40.36	Average GC	NA	NA
TGTCCTCAACTGACGGTC	IntronTRIP	A1	chr1	26854565	-	0	28	NA	NA	49	28	NA	NA	106	28	NA	NA	NA	NA	NA	NA	NA	NA	NA	Tx	Speckle	54.85	High GC	NA	NA
TGTCCTCACTGGTGGCGG	IntronTRIP	A1	chr9	99602715	+	0	78	NA	NA	0	78	NA	NA	0	78	NA	NA	NA	NA	NA	NA	NA	NA	NA	ReprPCWk	Near_Lm2	42.26	Average GC	NA	NA
TGTCCTCTCGGTGTCCGT	IntronTRIP	A1	chr11	114160653	-	0	102	NA	NA	0	102	NA	NA	0	102	NA	NA	NA	NA	NA	NA	513	862	0.373090909090909	EnhWk	Interior_Act3	45.65	Average GC	NA	lncRNA
TGTCCTGAGCCCGCACAC	IntronTRIP	A1	chr9	35052985	+	0	18	NA	NA	0	18	NA	NA	0	18	NA	NA	NA	NA	NA	NA	NA	NA	NA	TxWk	Speckle	41.66	Average GC	LINE	NA
TGTCCTGGCCCTTTTTCC	IntronTRIP	A1	chr4	174202390	-	58	187	NA	NA	37	187	NA	NA	101	187	NA	NA	NA	NA	NA	NA	18008	140658	0.113496275194434	Quies	Near_Lm2	31.57	Low GC	NA	lncRNA
TGTCCTGGCCGGGTACAT	IntronTRIP	A1	chr12	125181067	-	0	24	NA	NA	8	24	NA	NA	0	24	NA	NA	NA	NA	NA	NA	NA	NA	NA	ReprPCWk	Interior_Act3	50.15	High GC	NA	NA
TGTCCTTTAGGGGTCGGA	IntronTRIP	A1	chr5	140869688	-	0	5	NA	NA	0	5	NA	NA	0	5	NA	NA	NA	NA	NA	NA	NA	NA	NA	Quies	Near_Lm1	48.25	High GC	NA	NA
TGTCCTTTAGTTCCCCCT	IntronTRIP	A1	chr1	206577276	-	0	217	NA	NA	13	217	NA	NA	0	217	NA	NA	NA	NA	NA	NA	NA	NA	NA	TxWk	Interior_Act2	45.25	Average GC	NA	NA
TGTCGAACTGTCTACCGT	IntronTRIP	A1	chr4	70708730	+	37	27	0	47	71	27	0	47	120	27	0	47	NA	NA	NA	NA	NA	NA	NA	TxWk	Interior_Act3	40.96	Average GC	NA	NA
TGTCGAAGTAGGGCTTCT	IntronTRIP	A1	chr17	2104531	+	0	36	NA	NA	0	36	NA	NA	0	36	NA	NA	NA	NA	NA	NA	NA	NA	NA	Quies	Speckle	46.15	Average GC	NA	NA
TGTCGAATATTGTTGTAA	IntronTRIP	A1	chr8	135466451	-	0	152	NA	NA	0	152	NA	NA	0	152	NA	NA	NA	NA	NA	NA	NA	NA	NA	Quies	Lamina	37.86	Average GC	NA	NA
TGTCGACCCGCAGTACTA	IntronTRIP	A1	chr20	36228575	-	0	175	NA	NA	1	175	NA	NA	0	175	NA	NA	NA	NA	NA	NA	NA	NA	NA	ReprPCWk	Interior_Act1	43.16	Average GC	NA	NA
TGTCGACGGTGTGGGTTC	IntronTRIP	A1	chr4	110112168	+	0	120	NA	NA	2	120	NA	NA	0	120	NA	NA	NA	NA	NA	NA	NA	NA	NA	Tx	Interior_Act3	41.76	Average GC	NA	NA
TGTCGAGAGAGCGGTGCA	IntronTRIP	A1	chr6	129717598	-	0	61	NA	NA	1	61	NA	NA	0	61	NA	NA	NA	NA	NA	NA	NA	NA	NA	Quies	Near_Lm2	35.46	Average GC	SINE	NA
TGTCGAGAGCGACGGCAT	IntronTRIP	A1	chr20	53624169	-	0	18	NA	NA	2	18	NA	NA	0	18	NA	NA	NA	NA	NA	NA	NA	NA	NA	EnhA2	Interior_Act3	40.06	Average GC	NA	NA
TGTCGAGGGCCTGACCCA	IntronTRIP	A1	chr10	76134062	+	0	109	NA	NA	2	109	NA	NA	0	109	NA	NA	NM_001305581.2	NA	NM_001305581.2.5	NM_001305581.2	702439	426106	0.622428879663638	Quies	Near_Lm2	49.25	High GC	NA	MANE_mRNA
TGTCGATATACATCCCGC	IntronTRIP	A1	chr6	157842676	+	16	155	0	153	1	155	0	153	13	155	0	153	NM_016224.5	NA	NM_016224.5.1	NM_016224.5	19431	102401	0.159490117538906	EnhWk	Interior_Act3	42.06	Average GC	NA	MANE_mRNA
TGTCGCAACATGACTCGC	IntronTRIP	A1	chr2	201120855	+	2649	35	1	3	3903	35	2	3	1745	35	0	3	NM_003879.7	NA	NM_003879.7.1	NM_003879.7	4692	55832	0.0775229660960941	TssA	Interior_Act2	35.76	Average GC	NA	MANE_mRNA
TGTCGCAGGGGGTCCGTA	IntronTRIP	A1	chrX	110057297	-	0	18	NA	NA	0	18	NA	NA	0	18	NA	NA	NA	NA	NA	NA	NA	NA	NA	TxWk	Interior_Act3	33.27	Low GC	LINE	NA
TGTCGCATGGGTCAGTAT	IntronTRIP	A1	chr2	225033061	-	0	61	0	96	3	61	0	96	0	61	0	96	NM_014689.3	NA	NM_014689.3.55	NM_014689.3	9407	267972	0.0339138867758554	Quies	Lamina	36.86	Average GC	NA	MANE_mRNA
TGTCGCCAATACAGGTCA	IntronTRIP	A1	chr15	57817570	-	0	478	NA	NA	1	478	NA	NA	0	478	NA	NA	NA	NA	NA	NA	NA	NA	NA	ReprPC	Interior_Repr2	50.65	High GC	NA	NA
TGTCGCCAGTGGCGCGAC	IntronTRIP	A1	chr11	1671995	+	0	56	0	69	0	56	0	69	0	56	0	69	NA	NA	NA	NA	NA	NA	NA	ReprPCWk	Speckle	42.16	Average GC	NA	NA
TGTCGCCCAGAAGAGTTA	IntronTRIP	A1	chr22	40042827	-	0	11	0	94	1	11	0	94	0	11	0	94	NA	NA	NA	NA	NA	NA	NA	EnhA2	Speckle	42.96	Average GC	LINE	NA
TGTCGCGAGGAGACCCCC	IntronTRIP	A1	chr6	85612193	+	0	120	NA	NA	16	120	NA	NA	42	120	NA	NA	NA	NA	NA	NA	NA	NA	NA	Tx	Interior_Act3	33.07	Low GC	NA	NA
TGTCGCGCTGCTGACTAC	IntronTRIP	A1	chr6	103614333	+	0	30	0	101	8	30	0	101	79	30	0	101	NA	NA	NA	NA	NA	NA	NA	Quies	Lamina	37.76	Average GC	NA	NA
TGTCGCTCCCATAGGGCC	IntronTRIP	A1	chr13	18857921	+	0	44	NA	NA	3	44	NA	NA	0	44	NA	NA	NA	NA	NA	NA	NA	NA	NA	Quies	Lamina_Like	37.16	Average GC	NA	NA
TGTCGCTGGGGCTTCCTA	IntronTRIP	A1	chr1	226770295	+	0	2	0	447	1	2	340	447	1	2	335	447	NA	NA	NA	NA	NA	NA	NA	ReprPC	Interior_Act2	42.76	Average GC	NA	NA
TGTCGCTTATTGGGTAAA	IntronTRIP	A1	chr14	21353483	+	0	99	NA	NA	0	99	NA	NA	0	99	NA	NA	NA	NA	NA	NA	NA	NA	NA	Tx	Interior_Act1	36.46	Average GC	NA	NA
TGTCGCTTTTGCCGATTC	IntronTRIP	A1	chr13	45272161	+	26	33	NA	NA	66	33	NA	NA	111	33	NA	NA	NM_004128.3	NA	NM_004128.3.7	NM_004128.3	151652	12732	0.922547206540783	TxWk	Interior_Act3	33.67	Low GC	NA	MANE_mRNA
TGTCGGAAATGGCGGCTA	IntronTRIP	A1	chr17	59335186	-	0	13	0	119	0	13	0	119	0	13	0	119	NA	NA	NA	NA	NA	NA	NA	ReprPC	Interior_Act1	42.96	Average GC	NA	NA
TGTCGGAAGGCTAAGGTG	IntronTRIP	A1	chr1	84721148	-	0	131	NA	NA	3	131	NA	NA	0	131	NA	NA	NA	NA	NA	NA	NA	NA	NA	EnhWk	Interior_Act3	37.26	Average GC	NA	NA
TGTCGGAGAATCTCGCAA	IntronTRIP	A1	chr18	23505056	+	0	83	NA	NA	89	83	NA	NA	0	83	NA	NA	NM_013326.5	NA	NM_013326.5.2	NM_013326.5	1546	26766	0.0546058208533484	EnhWk	Interior_Act3	47.95	Average GC	NA	MANE_mRNA
TGTCGGAGTAACCGCTTG	IntronTRIP	A1	chr16	10494636	-	0	141	NA	NA	0	141	NA	NA	0	141	NA	NA	NA	NA	NA	NA	NA	NA	NA	ZNF/Rpts	Interior_Act1	44.16	Average GC	NA	NA
TGTCGGATTGATGTTACC	IntronTRIP	A1	chr1	230177736	+	0	134	NA	NA	0	134	NA	NA	0	134	NA	NA	NM_004481.5	NA	NM_004481.5.1	NM_004481.5	110499	104386	0.514223887195477	EnhWk	Interior_Act2	43.66	Average GC	NA	MANE_mRNA
TGTCGGCAATTCCCATAG	IntronTRIP	A1	chr14	92691213	+	0	20	NA	NA	2	20	NA	NA	0	20	NA	NA	NA	NA	NA	NA	NA	NA	NA	ReprPCWk	Interior_Act2	52.15	High GC	NA	NA
TGTCGGCATTCTGCGCAC	IntronTRIP	A1	chr6	149140688	-	0	137	NA	NA	2	137	NA	NA	0	137	NA	NA	NA	NA	NA	NA	NA	NA	NA	EnhA1	Interior_Act3	42.66	Average GC	NA	NA
TGTCGGGCACCAGTGCCA	IntronTRIP	A1	chr4	79624666	+	0	14	NA	NA	0	14	NA	NA	0	14	NA	NA	NA	NA	NA	NA	NA	NA	NA	Quies	Near_Lm1	32.37	Low GC	SINE	NA
TGTCGGGCCAGTATGCCC	IntronTRIP	A1	chr15	29453221	-	0	106	NA	NA	2	106	NA	NA	0	106	NA	NA	NM_015307.2	NA	NM_015307.2.10	NM_015307.2	117758	332970	0.261261780941055	ReprPCWk	Interior_Repr2	48.05	Average GC	NA	MANE_mRNA
TGTCGGGTCAATGTCTGC	IntronTRIP	A1	chr12	56119684	+	209	123	167	92	178	123	164	92	23	123	24	92	NM_032786.3	NA	NM_032786.3.2	NM_032786.3	1419	7830	0.153421991566656	EnhA1	Speckle	46.25	Average GC	NA	MANE_mRNA
TGTCGGTCTTTGTCGCCC	IntronTRIP	A1	chr9	73357492	+	0	228	NA	NA	3	228	NA	NA	0	228	NA	NA	NA	NA	NA	NA	NA	NA	NA	EnhA2	Near_Lm2	32.57	Low GC	NA	NA
TGTCGGTGCTTGCGGCGC	IntronTRIP	A1	chr5	153985750	-	0	27	121	150	0	27	316	150	1	27	144	150	NA	NA	NA	NA	NA	NA	NA	TxWk	Near_Lm2	38.36	Average GC	NA	NA
TGTCGGTTGTCTTTGCGT	IntronTRIP	A1	chr9	112060161	+	0	86	0	57	0	86	0	57	0	86	0	57	NA	NA	NA	NA	NA	NA	NA	EnhA2	Interior_Act3	46.35	Average GC	NA	NA
TGTCGTAAGCCGGGTTGC	IntronTRIP	A1	chr2	135039170	-	0	7	NA	NA	0	7	NA	NA	0	7	NA	NA	NM_025052.5	NA	NM_025052.5.11	NM_025052.5	8277	74680	0.0997745820123679	ReprPCWk	Interior_Act3	42.96	Average GC	NA	MANE_mRNA
TGTCGTATCCCCGAGCCA	IntronTRIP	A1	chr2	30509442	+	42	109	NA	NA	69	109	NA	NA	106	109	NA	NA	NM_001002257.3	NA	NM_001002257.3.1	NM_001002257.3	62197	134783	0.315752868311504	TxWk	Interior_Act3	40.56	Average GC	NA	MANE_mRNA
TGTCGTATGAAGTTAATT	IntronTRIP	A1	chr12	113795982	-	0	58	0	73	14	58	0	73	0	58	0	73	NA	NA	NA	NA	NA	NA	NA	EnhWk	Interior_Act2	50.35	High GC	NA	NA
TGTCGTCATCTTGATACA	IntronTRIP	A1	chr11	92832173	-	0	93	0	288	0	93	1	288	0	93	0	288	NA	NA	NA	NA	NA	NA	NA	Quies	Near_Lm2	49.45	High GC	NA	NA
TGTCGTCCGATAGTCTAT	IntronTRIP	A1	chr20	32241419	+	1	169	NA	NA	0	169	NA	NA	0	169	NA	NA	NA	NA	NA	NA	NA	NA	NA	TxWk	Interior_Act2	45.85	Average GC	NA	NA
TGTCGTCTACACAATGTC	IntronTRIP	A1	chr2	23821968	-	0	118	NA	NA	27	118	NA	NA	18	118	NA	NA	NM_017552.4	NA	NM_017552.4.12	NM_017552.4	105155	73305	0.589235683066233	TxWk	Interior_Act3	39.06	Average GC	NA	MANE_mRNA
TGTCGTCTGGTAGCCTCC	IntronTRIP	A1	chr12	116061342	+	0	87	NA	NA	41	87	NA	NA	0	87	NA	NA	NA	NA	NA	NA	NA	NA	NA	Quies	Interior_Act2	33.57	Low GC	NA	NA
TGTCGTGAGCGAGCCAAA	IntronTRIP	A1	chr12	38904106	-	0	42	NA	NA	0	42	NA	NA	0	42	NA	NA	NM_153634.3	NA	NM_153634.3.19	NM_153634.3	1485	251904	0.00586055432556267	Quies	Lamina_Like	41.66	Average GC	NA	MANE_mRNA
TGTCGTGTAGCGTCGTCC	IntronTRIP	A1	chr12	23721543	+	81	122	NA	NA	232	122	NA	NA	20	122	NA	NA	NA	NA	NA	NA	NA	NA	NA	TssA	Near_Lm1	40.06	Average GC	DNA	NA
TGTCGTTATCGGGATTGA	IntronTRIP	A1	chr3	17309228	-	0	90	0	439	0	90	0	439	0	90	0	439	NM_001349074.2	NA	NM_001349074.2.10	NM_001349074.2	433403	152061	0.740272672615225	Quies	Near_Lm2	24.78	Low GC	NA	MANE_mRNA
TGTCGTTCTCCCTATGAG	IntronTRIP	A1	chr7	25067660	+	0	210	NA	NA	0	210	NA	NA	0	210	NA	NA	NA	NA	NA	NA	NA	NA	NA	TxWk	Interior_Act3	36.06	Average GC	NA	NA
TGTCGTTGCCATTGTAGC	IntronTRIP	A1	chr2	173194757	+	0	91	15	130	0	91	0	130	0	91	210	130	NM_016653.3	NA	NM_016653.3.7	NM_016653.3	118912	73258	0.618785450382474	TxWk	Interior_Act3	33.87	Low GC	NA	MANE_mRNA
TGTCGTTTAGAGGGCCGA	IntronTRIP	A1	chr10	106398105	-	0	242	NA	NA	0	242	NA	NA	0	242	NA	NA	NA	NA	NA	NA	NA	NA	NA	Quies	Lamina	37.16	Average GC	NA	NA
TGTCTAATATTATGTCGC	IntronTRIP	A1	chr3	24353965	+	0	386	NA	NA	0	386	NA	NA	0	386	NA	NA	NA	NA	NA	NA	NA	NA	NA	EnhA2	Near_Lm2	34.37	Low GC	NA	NA
TGTCTAGGGCAAAGCCGA	IntronTRIP	A1	chr15	68990012	-	0	132	NA	NA	0	132	NA	NA	0	132	NA	NA	NA	NA	NA	NA	NA	NA	NA	EnhWk	Interior_Act2	48.45	High GC	NA	NA
TGTCTATGTTTAAATGTT	IntronTRIP	A1	chr2	26243550	+	0	115	NA	NA	3	115	NA	NA	0	115	NA	NA	NA	NA	NA	NA	NA	NA	NA	TssA	Interior_Act1	36.46	Average GC	NA	NA
TGTCTCAATGGCGCCAAA	IntronTRIP	A1	chr5	160475918	-	0	69	0	81	1	69	0	81	0	69	0	81	NA	NA	NA	NA	NA	NA	NA	ReprPCWk	Near_Lm2	39.66	Average GC	NA	NA
TGTCTCACGGCCCTGACC	IntronTRIP	A1	chr11	86958751	-	13	16	NA	NA	0	16	NA	NA	0	16	NA	NA	NA	NA	NA	NA	NA	NA	NA	Quies	Interior_Act3	42.66	Average GC	NA	NA
TGTCTCCAAGTTGTCATG	IntronTRIP	A1	chr20	46362458	+	16	190	NA	NA	30	190	NA	NA	89	190	NA	NA	NA	NA	NA	NA	NA	NA	NA	TxWk	Interior_Act1	49.85	High GC	SINE	NA
TGTCTCGCTGATTCCAAG	IntronTRIP	A1	chr19	29842397	-	0	33	NA	NA	1	33	NA	NA	0	33	NA	NA	NA	NA	NA	NA	NA	NA	NA	ReprPC	Interior_Act2	54.75	High GC	NA	NA
TGTCTCGTGTGAGTTCTT	IntronTRIP	A1	chr9	19228409	+	0	127	NA	NA	24	127	NA	NA	56	127	NA	NA	NA	NA	NA	NA	NA	NA	NA	TxWk	Interior_Act3	39.46	Average GC	NA	NA
TGTCTGACCGCCTTCAAT	IntronTRIP	A1	chr2	58346175	-	0	66	NA	NA	1	66	NA	NA	0	66	NA	NA	NA	NA	NA	NA	NA	NA	NA	Quies	Near_Lm2	35.76	Average GC	NA	NA
TGTCTGAGAGACAATCGA	IntronTRIP	A1	chr1	105142799	-	0	41	NA	NA	0	41	NA	NA	0	41	NA	NA	NA	NA	NA	NA	NA	NA	NA	Quies	Lamina	31.67	Low GC	NA	NA
TGTCTGGCACTGCGGGTT	IntronTRIP	A1	chr1	90491340	-	0	158	NA	NA	1	158	NA	NA	0	158	NA	NA	NA	NA	NA	NA	NA	NA	NA	Quies	Near_Lm2	37.86	Average GC	LINE	NA
TGTCTGGCCTCGGCGGGA	IntronTRIP	A1	chr1	121278261	-	0	126	NA	NA	0	126	NA	NA	0	126	NA	NA	NA	NA	NA	NA	NA	NA	NA	NA	Lamina_Like	44.56	Average GC	NA	NA
TGTCTGGCTTAAGGCGGC	IntronTRIP	A1	chr13	49110879	-	0	94	NA	NA	26	94	NA	NA	0	94	NA	NA	NA	NA	NA	NA	NA	NA	NA	TssFlnk	Near_Lm1	32.37	Low GC	NA	NA
TGTCTGGGGGGACATCGC	IntronTRIP	A1	chr7	111474575	+	0	77	0	46	0	77	0	46	0	77	0	46	NA	NA	NA	NA	NA	NA	NA	EnhA1	Near_Lm2	33.47	Low GC	NA	NA
TGTCTGGGGGGTATTGTC	IntronTRIP	A1	chr22	31400500	-	0	399	NA	NA	1	399	NA	NA	0	399	NA	NA	NA	NA	NA	NA	NA	NA	NA	TssA	Interior_Act1	44.36	Average GC	NA	NA
TGTCTGGTTATCAACTCC	IntronTRIP	A1	chr12	56752261	+	26	182	NA	NA	4	182	NA	NA	0	182	NA	NA	NA	NA	NA	NA	NA	NA	NA	TssA	Interior_Act1	55.44	High GC	NA	NA
TGTCTGTGATGAAACGAT	IntronTRIP	A1	chr3	98551253	+	0	113	NA	NA	0	113	NA	NA	0	113	NA	NA	NA	NA	NA	NA	NA	NA	NA	EnhWk	Near_Lm2	43.76	Average GC	NA	NA
TGTCTTAAGTATACAATT	IntronTRIP	A1	chr2	111884646	+	0	92	NA	NA	18	92	NA	NA	0	92	NA	NA	NA	NA	NA	NA	NA	NA	NA	TssA	Interior_Act2	51.75	High GC	NA	NA
TGTCTTACCCTATTCCCT	IntronTRIP	A1	chr3	190367242	+	143	220	NA	NA	1704	220	NA	NA	2171	220	NA	NA	NA	NA	NA	NA	NA	NA	NA	Quies	Lamina	34.47	Low GC	NA	NA
TGTCTTACGGACACTATC	IntronTRIP	A1	chrX	34108381	+	0	109	NA	NA	0	109	NA	NA	0	109	NA	NA	NA	NA	NA	NA	382044	238146	0.616011222367339	Het	Lamina	30.07	Low GC	NA	lncRNA
TGTCTTATGTCCTATACT	IntronTRIP	A1	chr21	32082025	+	0	221	0	513	1	221	3	513	0	221	0	513	NA	NA	NA	NA	NA	NA	NA	ReprPCWk	Interior_Repr2	39.26	Average GC	NA	NA
TGTCTTTATTCTGTCGAG	IntronTRIP	A1	chr10	50554342	-	629	24	NA	NA	900	24	NA	NA	776	24	NA	NA	NM_147156.4	NA	NM_147156.4.9	NM_147156.4	69614	248743	0.218666465634492	TssA	Interior_Act3	40.26	Average GC	NA	MANE_mRNA
TGTGAAAGTTGGTGCAGT	IntronTRIP	A1	chr1	246114318	+	0	268	NA	NA	0	268	NA	NA	0	268	NA	NA	NA	NA	NA	NA	NA	NA	NA	EnhA1	Interior_Act3	47.05	Average GC	LINE	NA
TGTGAACAACGGCAACGT	IntronTRIP	A1	chr7	123286941	+	0	114	NA	NA	2	114	NA	NA	0	114	NA	NA	NA	NA	NA	NA	NA	NA	NA	Quies	Lamina	31.37	Low GC	NA	NA
TGTGAACACCCAATGCTT	IntronTRIP	A1	chrX	9086235	-	0	124	NA	NA	0	124	NA	NA	0	124	NA	NA	NA	NA	NA	NA	NA	NA	NA	Quies	Near_Lm1	40.06	Average GC	NA	NA
TGTGAACAGCTGAAATAG	IntronTRIP	A1	chr6	42571366	-	0	88	NA	NA	0	88	NA	NA	0	88	NA	NA	NA	NA	NA	NA	NA	NA	NA	TxWk	Interior_Act1	42.26	Average GC	NA	NA
TGTGAACCTATGCTGTGT	IntronTRIP	A1	chr3	157089525	+	19	627	NA	NA	682	627	NA	NA	803	627	NA	NA	NA	NA	NA	NA	NA	NA	NA	TssFlnkU	Interior_Act3	55.64	High GC	NA	NA
TGTGAACGTGGTTCAGTC	IntronTRIP	A1	chr3	1469853	-	0	198	NA	NA	0	198	NA	NA	0	198	NA	NA	NA	NA	NA	NA	NA	NA	NA	Quies	Lamina	33.57	Low GC	NA	NA
TGTGAACTCGATTATGTG	IntronTRIP	A1	chr3	69452249	+	0	78	0	61	0	78	0	61	0	78	0	61	NA	NA	NA	NA	NA	NA	NA	Quies	Near_Lm1	38.36	Average GC	NA	NA
TGTGAACTCTAGGACGTG	IntronTRIP	A1	chr19	51085314	-	0	54	NA	NA	8	54	NA	NA	0	54	NA	NA	NA	NA	NA	NA	NA	NA	NA	ReprPC	Speckle	46.45	Average GC	NA	NA
TGTGAAGAGACTTCAAGG	IntronTRIP	A1	chr15	74143442	-	0	45	NA	NA	0	45	NA	NA	0	45	NA	NA	NA	NA	NA	NA	NA	NA	NA	ReprPCWk	Interior_Act1	39.26	Average GC	DNA	NA
TGTGAAGCGGCGTTCGTA	IntronTRIP	A1	chr8	124465773	+	0	5	NA	NA	0	5	NA	NA	0	5	NA	NA	NA	NA	NA	NA	NA	NA	NA	TxWk	Interior_Act3	48.75	High GC	LTR	NA
TGTGAATAGGGCCAAGAC	IntronTRIP	A1	chr12	107884529	-	0	87	NA	NA	1	87	NA	NA	0	87	NA	NA	NA	NA	NA	NA	19419	2712	0.877456960824183	ReprPCWk	Interior_Act2	46.25	Average GC	NA	transcribed_processed_pseudogene
TGTGAATTATGCCCACTA	IntronTRIP	A1	chr14	72889283	-	0	20	NA	NA	0	20	NA	NA	0	20	NA	NA	NM_001280542.3	NA	NM_001280542.3.10	NM_001280542.3	4818	280250	0.0169012305835801	Quies	Interior_Act2	43.36	Average GC	NA	MANE_mRNA
TGTGACACCGCTCTACGG	IntronTRIP	A1	chr6	75503138	-	0	432	0	4	9	432	1	4	0	432	0	4	NA	NA	NA	NA	NA	NA	NA	Quies	Near_Lm1	33.77	Low GC	NA	NA
TGTGACACCGGCTTAAAC	IntronTRIP	A1	chr12	55928146	-	184	97	NA	NA	115	97	NA	NA	116	97	NA	NA	NA	NA	NA	NA	NA	NA	NA	TssFlnkU	Interior_Act1	58.14	High GC	NA	NA
TGTGACATAGCCCCGCAA	IntronTRIP	A1	chr6	145694741	-	0	74	NA	NA	1	74	NA	NA	0	74	NA	NA	NM_005670.4	NA	NM_005670.4.3	NM_005670.4	40779	69437	0.369991652754591	Quies	Lamina	35.16	Average GC	NA	MANE_mRNA
TGTGACCCGCCCATCTCC	IntronTRIP	A1	chr2	176212725	-	0	91	NA	NA	2	91	NA	NA	0	91	NA	NA	NA	NA	NA	NA	NA	NA	NA	ReprPCWk	Near_Lm1	37.96	Average GC	NA	NA
TGTGACCCTGTATATACG	IntronTRIP	A1	chr9	77968784	-	0	359	NA	NA	44	359	NA	NA	139	359	NA	NA	NM_002072.5	NA	NM_002072.5.6	NM_002072.5	63027	252688	0.199632580016787	TxWk	Interior_Act3	39.96	Average GC	NA	MANE_mRNA
TGTGACCGCATGTAAGTC	IntronTRIP	A1	chr13	28503644	-	0	64	NA	NA	0	64	NA	NA	0	64	NA	NA	NA	NA	NA	NA	NA	NA	NA	ReprPCWk	Interior_Act2	50.15	High GC	NA	NA
TGTGACGCGCCTGAGCTT	IntronTRIP	A1	chr21	37428156	-	0	207	NA	NA	0	207	NA	NA	0	207	NA	NA	NA	NA	NA	NA	NA	NA	NA	TxWk	Interior_Act2	33.77	Low GC	SINE	NA
TGTGACGGCTCCATGTGG	IntronTRIP	A1	chr1	67532467	+	0	27	0	110	0	27	0	110	0	27	0	110	NA	NA	NA	NA	10168	145	0.985940075632697	Quies	Interior_Act3	41.96	Average GC	SINE	lncRNA
TGTGACGGTCGGCGTGTT	IntronTRIP	A1	chr13	65612984	+	0	22	NA	NA	0	22	NA	NA	0	22	NA	NA	NA	NA	NA	NA	NA	NA	NA	Quies	Lamina	33.27	Low GC	NA	NA
TGTGACGTGATGATGTCG	IntronTRIP	A1	chr16	69728001	-	18	25	NA	NA	2	25	NA	NA	0	25	NA	NA	NA	NA	NA	NA	NA	NA	NA	TssFlnkU	Interior_Act1	46.25	Average GC	NA	NA
TGTGACGTTCAACCTTAT	IntronTRIP	A1	chr17	69673681	+	1141	243	47	222	1165	243	20	222	350	243	75	222	NA	NA	NA	NA	96430	229319	0.296025467461143	Quies	Near_Lm2	39.26	Average GC	NA	lncRNA
TGTGACTAGGGAGTGCCG	IntronTRIP	A1	chr12	49690789	+	0	27	0	80	1	27	0	80	0	27	0	80	NA	NA	NA	NA	NA	NA	NA	Quies	Speckle	41.66	Average GC	NA	NA
TGTGACTCATGTTTTCCT	IntronTRIP	A1	chr17	58993789	-	85	346	NA	NA	243	346	NA	NA	430	346	NA	NA	NA	NA	NA	NA	NA	NA	NA	TxWk	Interior_Act1	39.46	Average GC	NA	NA
TGTGACTGCAATGGTATC	IntronTRIP	A1	chr9	84123949	+	0	114	NA	NA	0	114	NA	NA	0	114	NA	NA	NA	NA	NA	NA	NA	NA	NA	ReprPCWk	Near_Lm1	36.86	Average GC	NA	NA
TGTGACTGGCTCCCCTAG	IntronTRIP	A1	chr4	128790867	-	0	289	NA	NA	1	289	NA	NA	0	289	NA	NA	NA	NA	NA	NA	NA	NA	NA	Quies	Interior_Act3	47.35	Average GC	SINE	NA
TGTGACTGTCTTCACCTT	IntronTRIP	A1	chr1	17439662	-	1932	13	NA	NA	2442	13	NA	NA	1506	13	NA	NA	NM_018715.4	NM_018715.4	NA	NA	15	32903	0.000455677744698949	TssA	Interior_Act1	56.74	High GC	NA	MANE_mRNA
TGTGACTTAATAAGCATA	IntronTRIP	A1	chrX	42968213	-	0	42	NA	NA	0	42	NA	NA	0	42	NA	NA	NA	NA	NA	NA	NA	NA	NA	Quies	Near_Lm2	37.76	Average GC	LTR	NA
TGTGACTTAGATACCGCG	IntronTRIP	A1	chr6	135272864	-	0	65	NA	NA	1	65	NA	NA	0	65	NA	NA	NA	NA	NA	NA	NA	NA	NA	Quies	Interior_Act3	34.67	Low GC	NA	NA
TGTGAGACATCAACCTGT	IntronTRIP	A1	chr1	246732731	-	0	57	NA	NA	1	57	NA	NA	0	57	NA	NA	NA	NA	NA	NA	NA	NA	NA	Tx	Interior_Act3	46.55	Average GC	NA	NA
TGTGAGACATCGCCCCTT	IntronTRIP	A1	chr8	31876762	+	0	69	0	122	0	69	0	122	0	69	0	122	NA	NA	NA	NA	NA	NA	NA	Quies	Lamina	32.37	Low GC	NA	NA
TGTGAGAGACATGCTAAA	IntronTRIP	A1	chr18	3454944	-	0	15	0	8	13	15	0	8	0	15	0	8	NA	NA	NA	NA	NA	NA	NA	TssFlnk	Interior_Act3	32.67	Low GC	NA	NA
TGTGAGAGCCCACAACAA	IntronTRIP	A1	chr14	96970722	+	0	22	0	43	0	22	0	43	0	22	0	43	NA	NA	NA	NA	NA	NA	NA	ReprPCWk	Near_Lm1	35.16	Average GC	NA	NA
TGTGAGATACGCATCAAG	IntronTRIP	A1	chr11	73989305	+	0	7	NA	NA	0	7	NA	NA	0	7	NA	NA	NA	NA	NA	NA	NA	NA	NA	Quies	Interior_Act1	42.06	Average GC	NA	NA
TGTGAGCCGGCATGAGTT	IntronTRIP	A1	chr1	38353029	+	0	113	NA	NA	0	113	NA	NA	0	113	NA	NA	NA	NA	NA	NA	NA	NA	NA	Quies	Interior_Act1	49.35	High GC	NA	NA
TGTGAGCGCCGAGAGTCC	IntronTRIP	A1	chr21	5244512	-	27	114	NA	NA	38	114	NA	NA	0	114	NA	NA	NA	NA	NA	NA	NA	NA	NA	NA	NA	40.46	Average GC	NA	NA
TGTGAGCTAGGGGGCTCC	IntronTRIP	A1	chr8	79968628	+	0	83	NA	NA	0	83	NA	NA	0	83	NA	NA	NA	NA	NA	NA	NA	NA	NA	TxWk	Interior_Act3	37.56	Average GC	NA	NA
TGTGAGCTTCTACTTAAC	IntronTRIP	A1	chr7	69606277	-	0	14	NA	NA	0	14	NA	NA	0	14	NA	NA	NA	NA	NA	NA	NA	NA	NA	Quies	Near_Lm1	35.56	Average GC	NA	NA
TGTGAGGGTGGACGTACT	IntronTRIP	A1	chr17	59095215	-	29	39	NA	NA	52	39	NA	NA	27	39	NA	NA	NM_015294.6	NA	NM_015294.6.22	NM_015294.6	11665	97014	0.107334443636765	EnhWk	Interior_Act1	40.96	Average GC	NA	MANE_mRNA
TGTGAGTAGGTTCGTGTC	IntronTRIP	A1	chr3	185216304	-	0	7	NA	NA	2	7	NA	NA	0	7	NA	NA	NM_001966.4	NA	NM_001966.4.2	NM_001966.4	37745	25681	0.595102954624287	Quies	Interior_Act2	35.16	Average GC	NA	MANE_mRNA
TGTGAGTCCATTCGCATG	IntronTRIP	A1	chr18	70168587	-	0	177	NA	NA	0	177	NA	NA	0	177	NA	NA	NM_173630.4	NA	NM_173630.4.37	NM_173630.4	37100	165557	0.18306794238541	TxWk	Near_Lm2	30.17	Low GC	NA	MANE_mRNA
TGTGAGTGGGCAAAACCC	IntronTRIP	A1	chr1	92409236	+	0	13	0	137	1	13	0	137	0	13	0	137	NA	NA	NA	NA	NA	NA	NA	Quies	Interior_Act3	44.56	Average GC	NA	NA
TGTGATAATGCCTAGCGC	IntronTRIP	A1	chr12	79840054	-	40	214	NA	NA	426	214	NA	NA	558	214	NA	NA	NM_002480.3	NA	NM_002480.3.22	NM_002480.3	95043	66487	0.588392249117811	Tx	Near_Lm2	38.96	Average GC	NA	MANE_mRNA
TGTGATACAGCAAGGTGT	IntronTRIP	A1	chr5	86948963	+	0	93	NA	NA	29	93	NA	NA	0	93	NA	NA	NA	NA	NA	NA	NA	NA	NA	Quies	Near_Lm2	34.77	Low GC	NA	NA
TGTGATATGCGCACAGAC	IntronTRIP	A1	chr22	20448932	+	0	76	0	181	1	76	0	181	0	76	0	181	NA	NA	NA	NA	NA	NA	NA	ReprPCWk	Speckle	43.46	Average GC	NA	NA
TGTGATGGAGCGCGAGGA	IntronTRIP	A1	chr1	230127348	+	0	192	NA	NA	15	192	NA	NA	0	192	NA	NA	NM_004481.5	NA	NM_004481.5.1	NM_004481.5	60111	154774	0.279735672569049	EnhA2	Interior_Act2	50.05	High GC	NA	MANE_mRNA
TGTGATGTGACCTACGGG	IntronTRIP	A1	chr13	20775313	-	0	94	NA	NA	2	94	NA	NA	0	94	NA	NA	NA	NA	NA	NA	NA	NA	NA	TxWk	Interior_Act2	32.87	Low GC	NA	NA
TGTGATTGCCTGGTGAAA	IntronTRIP	A1	chr17	32569397	+	0	217	NA	NA	27	217	NA	NA	0	217	NA	NA	NA	NA	NA	NA	NA	NA	NA	Quies	Interior_Act2	43.16	Average GC	NA	NA
TGTGCAAAGCGTAGGCAC	IntronTRIP	A1	chr4	11584867	+	0	189	NA	NA	0	189	NA	NA	0	189	NA	NA	NA	NA	NA	NA	NA	NA	NA	Quies	Lamina	39.96	Average GC	NA	NA
TGTGCAACTACCGGGCGA	IntronTRIP	A1	chr12	74295588	+	0	344	NA	NA	3	344	NA	NA	0	344	NA	NA	NA	NA	NA	NA	NA	NA	NA	Quies	Near_Lm2	28.47	Low GC	NA	NA
TGTGCAATTAGGCTGACT	IntronTRIP	A1	chr9	73139634	+	110	147	NA	NA	141	147	NA	NA	67	147	NA	NA	NA	NA	NA	NA	NA	NA	NA	Quies	Interior_Act3	31.17	Low GC	NA	NA
TGTGCACCCTGTTTTAGC	IntronTRIP	A1	chr6	98548013	+	0	204	0	310	0	204	0	310	0	204	0	310	NA	NA	NA	NA	NA	NA	NA	Quies	Lamina	42.06	Average GC	NA	NA
TGTGCACTGTGACGCTCA	IntronTRIP	A1	chr1	91023338	+	0	43	NA	NA	1	43	NA	NA	0	43	NA	NA	NA	NA	NA	NA	NA	NA	NA	Quies	Interior_Act3	33.87	Low GC	NA	NA
TGTGCAGCGCTGCTAATC	IntronTRIP	A1	chr12	112346813	-	0	18	0	2	77	18	0	2	13	18	0	2	NM_001388303.1	NA	NM_001388303.1.75	NM_001388303.1	35618	186619	0.160270342022256	TxWk	Interior_Act1	39.56	Average GC	NA	MANE_mRNA
TGTGCAGCTGGGACGTCG	IntronTRIP	A1	chr7	35405537	-	0	17	NA	NA	0	17	NA	NA	0	17	NA	NA	NA	NA	NA	NA	NA	NA	NA	ReprPCWk	Near_Lm2	40.06	Average GC	NA	NA
TGTGCATCAAAGTACTCG	IntronTRIP	A1	chr17	28034519	+	0	68	230	27	0	68	544	27	0	68	95	27	NA	NA	NA	NA	NA	NA	NA	EnhA1	Interior_Act2	45.25	Average GC	NA	NA
TGTGCATCGAACCCCTTC	IntronTRIP	A1	chr19	19156151	+	0	80	NA	NA	1	80	NA	NA	0	80	NA	NA	NA	NA	NA	NA	NA	NA	NA	TxWk	Interior_Act1	48.05	Average GC	NA	NA
TGTGCATCTGTGGAATAT	IntronTRIP	A1	chr4	85966354	+	0	167	NA	NA	0	167	NA	NA	0	167	NA	NA	NM_001025616.3	NA	NM_001025616.3.5	NM_001025616.3	491205	36312	0.931164303709643	Quies	Near_Lm2	39.76	Average GC	NA	MANE_mRNA
TGTGCCATACGCCACTGC	IntronTRIP	A1	chr2	58564017	+	0	166	0	2	0	166	0	2	0	166	0	2	NA	NA	NA	NA	136279	499749	0.214265724150509	Quies	Near_Lm2	31.77	Low GC	NA	lncRNA
TGTGCCATGAGGACTGGC	IntronTRIP	A1	chr11	13805526	+	0	283	NA	NA	1	283	NA	NA	0	283	NA	NA	NA	NA	NA	NA	21509	42476	0.336156911776198	Quies	Near_Lm1	37.66	Average GC	LTR	lncRNA
TGTGCCCCGGGCCCGGAC	IntronTRIP	A1	chr22	21773048	-	13	60	0	24	105	60	0	24	47	60	1	24	NM_002745.5	NA	NM_002745.5.3	NM_002745.5	94597	13392	0.875987369083888	Tx	Interior_Act1	50.55	High GC	NA	MANE_mRNA
TGTGCCCCGTCAATTCCG	IntronTRIP	A1	chr16	84096264	-	22	94	NA	NA	126	94	NA	NA	12	94	NA	NA	NM_003791.4	NA	NM_003791.4.20	NM_003791.4	20678	42502	0.327287116176005	TxWk	Interior_Act2	35.56	Average GC	NA	MANE_mRNA
TGTGCCCGGATTTTCCAC	IntronTRIP	A1	chr21	21274699	-	0	114	NA	NA	0	114	NA	NA	0	114	NA	NA	NA	NA	NA	NA	NA	NA	NA	Quies	Near_Lm2	29.27	Low GC	NA	NA
TGTGCCCTAATCCTACTC	IntronTRIP	A1	chr6	83976413	-	0	247	NA	NA	2	247	NA	NA	0	247	NA	NA	NA	NA	NA	NA	NA	NA	NA	EnhA1	Interior_Act3	35.46	Average GC	LTR	NA
TGTGCCCTTACGTTTTGT	IntronTRIP	A1	chr9	89651317	-	0	254	NA	NA	0	254	NA	NA	0	254	NA	NA	NA	NA	NA	NA	NA	NA	NA	ReprPCWk	Interior_Repr2	42.36	Average GC	NA	NA
TGTGCCGCAAGTACTGTA	IntronTRIP	A1	chr19	16609016	+	0	76	NA	NA	0	76	NA	NA	0	76	NA	NA	NA	NA	NA	NA	NA	NA	NA	TxWk	Speckle	40.06	Average GC	DNA	NA
TGTGCCGTTCCTTGCCGG	IntronTRIP	A1	chr12	22794339	-	1159	355	NA	NA	1019	355	NA	NA	86	355	NA	NA	NA	NA	NA	NA	NA	NA	NA	Quies	Near_Lm1	35.46	Average GC	NA	NA
TGTGCCTCCGTCTCAACC	IntronTRIP	A1	chr6	41942546	-	252	15	NA	NA	256	15	NA	NA	125	15	NA	NA	NA	NA	NA	NA	NA	NA	NA	TssFlnkU	Interior_Act1	45.95	Average GC	NA	NA
TGTGCCTTAGGACCTTCC	IntronTRIP	A1	chr7	72689665	+	0	574	NA	NA	3	574	NA	NA	0	574	NA	NA	NA	NA	NA	NA	NA	NA	NA	Quies	Interior_Act2	35.76	Average GC	NA	NA
TGTGCGAGTCCGGACGCC	IntronTRIP	A1	chr2	75359171	+	0	74	NA	NA	1	74	NA	NA	0	74	NA	NA	NA	NA	NA	NA	NA	NA	NA	Quies	Near_Lm1	28.87	Low GC	LINE	NA
TGTGCGATGTTCGCTCGC	IntronTRIP	A1	chr19	6625971	-	0	114	NA	NA	0	114	NA	NA	0	114	NA	NA	NA	NA	NA	NA	NA	NA	NA	Quies	Speckle	44.66	Average GC	LTR	NA
TGTGCGCACTCTCAAGTT	IntronTRIP	A1	chr14	87996345	-	0	11	NA	NA	13	11	NA	NA	0	11	NA	NA	NA	NA	NA	NA	103	0	1	EnhA1	Near_Lm2	37.76	Average GC	NA	snRNA
TGTGCGCCGATGTAAAGA	IntronTRIP	A1	chr3	43378365	-	0	287	NA	NA	3	287	NA	NA	0	287	NA	NA	NM_018075.5	NA	NM_018075.5.1	NM_018075.5	243646	12518	0.951132868006433	Quies	Interior_Act2	44.56	Average GC	NA	MANE_mRNA
TGTGCGCGCGTCCCCGCT	IntronTRIP	A1	chr1	32292731	-	0	4	0	110	0	4	0	110	0	4	0	110	NA	NA	NA	NA	NA	NA	NA	TssA	Speckle	59.44	High GC	NA	NA
TGTGCGCGGGAATACCAC	IntronTRIP	A1	chr17	80833002	+	0	60	NA	NA	3	60	NA	NA	0	60	NA	NA	NM_020761.3	NA	NM_020761.3.9	NM_020761.3	288165	133366	0.683615202677858	TssFlnkU	Speckle	53.35	High GC	NA	MANE_mRNA
TGTGCGCTCGGTTGGCGG	IntronTRIP	A1	chr19	6170508	-	0	225	NA	NA	2	225	NA	NA	0	225	NA	NA	NA	NA	NA	NA	NA	NA	NA	Quies	Speckle	35.26	Average GC	LINE	NA
