## Supplementary material for "Genomic context tunes sequence-encoded RNA processing": Table S4: 762830_file05 (part 50 of 182)

Barcode	LibrarySet	Construct	Chr	Pos	Strand	Spliced isoform, pool 1 - RNA reads (exp_Spliced_pool1)	Spliced isoform, pool 1 - DNA (normalization) reads (norm_Spliced_pool1)	Spliced isoform, pool 2 - RNA reads (exp_Spliced_pool2)	Spliced isoform, pool 2 - DNA (normalization) reads (norm_Spliced_pool2)	Total expression, pool 1 - RNA reads (exp_Total_pool1)	Total expression, pool 1 - DNA (normalization) reads (norm_Total_pool1)	Total expression, pool 2 - RNA reads (exp_Total_pool2)	Total expression, pool 2 - DNA (normalization) reads (norm_Total_pool2)	Unspliced isoform, pool 1 - RNA reads (exp_Unspliced_pool1)	Unspliced isoform, pool 1 - DNA (normalization) reads (norm_Unspliced_pool1)	Unspliced isoform, pool 2 - RNA reads (exp_Unspliced_pool2)	Unspliced isoform, pool 2 - DNA (normalization) reads (norm_Unspliced_pool2)	MANE_all	MANE_exonic	MANE_intron	MANE_intronic	DistToTSS	DistToTES	RelPos	ChromHMM	SPIN	GC	GC_category	RepeatGroup	annot_rna_type
TGTGCGCTCTTTCGAAAT	IntronTRIP	A1	chr7	5686633	+	0	30	NA	NA	0	30	NA	NA	0	30	NA	NA	NA	NA	NA	NA	NA	NA	NA	Tx	Interior_Act1	46.25	Average GC	NA	NA
TGTGCGGCAAGTCGCCCC	IntronTRIP	A1	chr1	203626075	-	0	38	NA	NA	14	38	NA	NA	0	38	NA	NA	NA	NA	NA	NA	NA	NA	NA	EnhA1	Interior_Act2	46.85	Average GC	NA	NA
TGTGCGGCCAATGAGAAC	IntronTRIP	A1	chr6	41942546	-	0	74	0	42	0	74	1	42	0	74	0	42	NA	NA	NA	NA	NA	NA	NA	TssFlnkU	Interior_Act1	45.95	Average GC	NA	NA
TGTGCGGGCAGATACCCC	IntronTRIP	A1	chr20	5108803	+	0	92	NA	NA	1	92	NA	NA	0	92	NA	NA	NA	NA	NA	NA	NA	NA	NA	TxWk	Interior_Act3	37.96	Average GC	NA	NA
TGTGCGGTTCGAACCGGT	IntronTRIP	A1	chr1	244848711	+	0	175	NA	NA	0	175	NA	NA	0	175	NA	NA	NA	NA	NA	NA	NA	NA	NA	Tx	Interior_Act3	33.67	Low GC	NA	NA
TGTGCGTATAGAACACCT	IntronTRIP	A1	chr19	2603816	-	0	43	NA	NA	3	43	NA	NA	0	43	NA	NA	NM_052847.3	NA	NM_052847.3.3	NM_052847.3	98878	92598	0.516398922058117	ReprPC	Speckle	52.55	High GC	SINE	MANE_mRNA
TGTGCGTGGTTCCGAGGC	IntronTRIP	A1	chr1	12551873	-	0	42	277	15	1	42	260	15	0	42	28	15	NA	NA	NA	NA	NA	NA	NA	TxWk	Interior_Act1	52.65	High GC	LINE	NA
TGTGCTACAGTTTCACGG	IntronTRIP	A1	chr15	77268178	-	10	79	NA	NA	0	79	NA	NA	5	79	NA	NA	NM_001385026.1	NA	NM_001385026.1.5	NM_001385026.1	151926	160021	0.487025039509917	Quies	Interior_Act2	39.56	Average GC	NA	MANE_mRNA
TGTGCTACCCCCGGAAGC	IntronTRIP	A1	chr10	28231254	-	0	41	NA	NA	0	41	NA	NA	0	41	NA	NA	NM_001318170.2	NA	NM_001318170.2.15	NM_001318170.2	71810	180262	0.28487892348218	Quies	Near_Lm1	27.27	Low GC	NA	MANE_mRNA
TGTGCTACGAGTTGCCAC	IntronTRIP	A1	chr4	117419053	-	0	41	NA	NA	0	41	NA	NA	0	41	NA	NA	NA	NA	NA	NA	NA	NA	NA	Quies	Lamina	29.57	Low GC	NA	NA
TGTGCTCGTACGCTTCCG	IntronTRIP	A1	chr20	58424046	-	0	75	NA	NA	0	75	NA	NA	0	75	NA	NA	NA	NA	NA	NA	NA	NA	NA	Tx	Interior_Act2	39.66	Average GC	NA	NA
TGTGCTCGTTGTTCCGTG	IntronTRIP	A1	chr4	72691072	+	0	45	NA	NA	0	45	NA	NA	0	45	NA	NA	NA	NA	NA	NA	NA	NA	NA	Quies	Near_Lm1	34.07	Low GC	NA	NA
TGTGCTCTCGGAGCTCCC	IntronTRIP	A1	chrX	130892405	+	0	53	NA	NA	2	53	NA	NA	0	53	NA	NA	NA	NA	NA	NA	NA	NA	NA	EnhWk	Interior_Act3	40.06	Average GC	NA	NA
TGTGCTCTGCTGATACGC	IntronTRIP	A1	chrX	4965058	-	0	229	NA	NA	1	229	NA	NA	0	229	NA	NA	NA	NA	NA	NA	NA	NA	NA	Quies	Lamina	39.66	Average GC	NA	NA
TGTGCTCTTTGTGATTGA	IntronTRIP	A1	chr1	191254883	+	0	115	NA	NA	0	115	NA	NA	0	115	NA	NA	NA	NA	NA	NA	NA	NA	NA	Quies	Lamina	33.17	Low GC	NA	NA
TGTGCTGAAACGTACGCG	IntronTRIP	A1	chr17	64017442	-	0	23	NA	NA	0	23	NA	NA	0	23	NA	NA	NM_001099789.2	NA	NM_001099789.2.4	NM_001099789.2	3191	14848	0.176894506347359	Quies	Interior_Act1	31.97	Low GC	NA	MANE_mRNA
TGTGCTGCGTGGTACGGG	IntronTRIP	A1	chr6	4068192	+	0	39	NA	NA	2	39	NA	NA	0	39	NA	NA	NA	NA	NA	NA	NA	NA	NA	TxWk	Interior_Act2	37.06	Average GC	NA	NA
TGTGCTTGATACCCGGAA	IntronTRIP	A1	chr2	6440153	+	0	43	NA	NA	0	43	NA	NA	0	43	NA	NA	NA	NA	NA	NA	NA	NA	NA	Quies	Lamina	42.26	Average GC	NA	NA
TGTGCTTGTCGAGTGCAA	IntronTRIP	A1	chr3	44269571	+	0	101	NA	NA	0	101	NA	NA	0	101	NA	NA	NM_001145030.2	NA	NM_001145030.2.7	NM_001145030.2	27686	62527	0.306895901921009	Quies	Interior_Act2	40.36	Average GC	NA	MANE_mRNA
TGTGCTTTCCGCCACTGC	IntronTRIP	A1	chr14	68795347	-	65	154	NA	NA	396	154	NA	NA	404	154	NA	NA	NA	NA	NA	NA	NA	NA	NA	TssA	Interior_Act2	58.14	High GC	NA	NA
TGTGGAAACCCCGGGCCG	IntronTRIP	A1	chr8	26181458	-	0	41	NA	NA	0	41	NA	NA	0	41	NA	NA	NA	NA	NA	NA	NA	NA	NA	ReprPCWk	Near_Lm1	48.65	High GC	NA	NA
TGTGGAACTCGTTCTCGG	IntronTRIP	A1	chr18	40850392	+	0	36	NA	NA	0	36	NA	NA	0	36	NA	NA	NA	NA	NA	NA	NA	NA	NA	Quies	Lamina	37.06	Average GC	NA	NA
TGTGGACAGGAATAAGGG	IntronTRIP	A1	chr6	61196698	+	0	3	NA	NA	0	3	NA	NA	0	3	NA	NA	NA	NA	NA	NA	NA	NA	NA	Quies	Lamina_Like	46.95	Average GC	NA	NA
TGTGGACCACTCCGTTAT	IntronTRIP	A1	chr8	69675593	+	0	245	0	57	0	245	0	57	0	245	0	57	NA	NA	NA	NA	NA	NA	NA	Quies	Near_Lm2	39.96	Average GC	NA	NA
TGTGGACCGGGGCCTGTT	IntronTRIP	A1	chr2	135585970	+	0	76	NA	NA	17	76	NA	NA	31	76	NA	NA	NM_001378107.1	NA	NM_001378107.1.1	NM_001378107.1	54487	139299	0.281170982423911	Quies	Interior_Act3	35.96	Average GC	NA	MANE_mRNA
TGTGGACGACGTGACGGT	IntronTRIP	A1	chr2	61824358	-	0	38	NA	NA	1	38	NA	NA	0	38	NA	NA	NA	NA	NA	NA	NA	NA	NA	Quies	Interior_Act3	38.86	Average GC	NA	NA
TGTGGACGCTGCATAGTT	IntronTRIP	A1	chr10	18490593	+	0	83	NA	NA	0	83	NA	NA	0	83	NA	NA	NM_201596.3	NA	NM_201596.3.3	NM_201596.3	350170	52964	0.868619367257537	ReprPCWk	Near_Lm1	44.96	Average GC	NA	MANE_mRNA
TGTGGACGGTGGTGCGTC	IntronTRIP	A1	chr6	136245307	-	154	165	NA	NA	507	165	NA	NA	66	165	NA	NA	NM_001099286.3	NA	NM_001099286.3.6	NM_001099286.3	5004	14274	0.259570494864613	TxWk	Interior_Act3	34.47	Low GC	NA	MANE_mRNA
TGTGGACTCATTGCCCAA	IntronTRIP	A1	chr5	25588269	-	0	49	NA	NA	0	49	NA	NA	0	49	NA	NA	NA	NA	NA	NA	NA	NA	NA	Quies	Lamina	26.27	Low GC	NA	NA
TGTGGACTTAGCATCCAT	IntronTRIP	A1	chr14	76257031	+	0	108	NA	NA	0	108	NA	NA	65	108	NA	NA	NA	NA	NA	NA	21214	6443	0.767039085945692	EnhA1	Interior_Act2	48.55	High GC	NA	lncRNA
TGTGGAGCAGGAGGTAAC	IntronTRIP	A1	chr6	13327877	-	0	63	NA	NA	2	63	NA	NA	0	63	NA	NA	NM_016495.6	NA	NM_016495.6.7	NM_016495.6	660	22927	0.0279815152414466	TssA	Interior_Act3	40.66	Average GC	NA	MANE_mRNA
TGTGGAGGCCAGGATTAA	IntronTRIP	A1	chr4	82569032	+	0	12	0	5	0	12	0	5	0	12	0	5	NA	NA	NA	NA	NA	NA	NA	ReprPCWk	Interior_Act3	41.26	Average GC	NA	NA
TGTGGCAAATTACGGCAC	IntronTRIP	A1	chr20	47601927	-	0	46	NA	NA	0	46	NA	NA	0	46	NA	NA	NA	NA	NA	NA	NA	NA	NA	TxWk	Interior_Act1	30.97	Low GC	NA	NA
TGTGGCACCTGTTAGGCT	IntronTRIP	A1	chr3	196550250	-	0	5	NA	NA	2	5	NA	NA	0	5	NA	NA	NA	NA	NA	NA	NA	NA	NA	Het	Interior_Act1	43.76	Average GC	NA	NA
TGTGGCATCGCCTACCAG	IntronTRIP	A1	chr3	47320070	+	44	46	163	91	200	46	623	91	171	46	216	91	NM_025010.5	NA	NM_025010.5.2	NM_025010.5	37127	26746	0.581262818405273	EnhG1	Interior_Act1	40.46	Average GC	NA	MANE_mRNA
TGTGGCCGGAAATGGCTG	IntronTRIP	A1	chr1	50079959	+	0	64	NA	NA	1	64	NA	NA	0	64	NA	NA	NA	NA	NA	NA	NA	NA	NA	Quies	Near_Lm2	39.36	Average GC	NA	NA
TGTGGCCTGGTGATGACG	IntronTRIP	A1	chr14	101532429	+	0	28	NA	NA	1	28	NA	NA	0	28	NA	NA	NA	NA	NA	NA	NA	NA	NA	ReprPC	Interior_Act1	52.45	High GC	NA	NA
TGTGGCCTGTTTACTATA	IntronTRIP	A1	chr8	125558041	-	0	297	NA	NA	5	297	NA	NA	0	297	NA	NA	NA	NA	NA	NA	NA	NA	NA	ReprPCWk	Interior_Act3	43.66	Average GC	NA	NA
TGTGGCGAATGACGTGTA	IntronTRIP	A1	chr3	100259296	+	0	200	NA	NA	1	200	NA	NA	0	200	NA	NA	NA	NA	NA	NA	NA	NA	NA	EnhA2	Interior_Act3	39.26	Average GC	NA	NA
TGTGGCGATTGAACATTA	IntronTRIP	A1	chr9	136751459	+	0	28	NA	NA	3	28	NA	NA	0	28	NA	NA	NA	NA	NA	NA	NA	NA	NA	TxWk	Speckle	45.05	Average GC	LINE	NA
TGTGGCGCGCGGCTGCTT	IntronTRIP	A1	chr12	53378883	+	0	3	NA	NA	0	3	NA	NA	0	3	NA	NA	NA	NA	NA	NA	NA	NA	NA	TssFlnkU	Speckle	45.25	Average GC	NA	NA
TGTGGCGGCCATTGCCTT	IntronTRIP	A1	chr1	169485972	+	0	16	NA	NA	0	16	NA	NA	67	16	NA	NA	NA	NA	NA	NA	NA	NA	NA	TssA	Near_Lm1	64.34	High GC	NA	NA
TGTGGCGTCACCTGATAT	IntronTRIP	A1	chr5	29818762	-	0	28	NA	NA	0	28	NA	NA	0	28	NA	NA	NA	NA	NA	NA	NA	NA	NA	Quies	Lamina	38.76	Average GC	LINE	NA
TGTGGCGTGATGAGCATG	IntronTRIP	A1	chr2	8414809	-	0	21	NA	NA	0	21	NA	NA	0	21	NA	NA	NA	NA	NA	NA	73475	426126	0.147067359753083	ReprPC	Near_Lm1	49.45	High GC	NA	lncRNA
TGTGGCGTTGTGTGGCCT	IntronTRIP	A1	chr20	37043720	-	25	41	NA	NA	39	41	NA	NA	98	41	NA	NA	NM_002895.5	NA	NM_002895.5.9	NM_002895.5	52277	47372	0.524611385964736	Tx	Interior_Act1	43.66	Average GC	NA	MANE_mRNA
TGTGGCGTTTGACCTAAT	IntronTRIP	A1	chr2	56148182	-	0	225	NA	NA	6	225	NA	NA	0	225	NA	NA	NA	NA	NA	NA	NA	NA	NA	EnhWk	Near_Lm2	41.86	Average GC	NA	NA
TGTGGCTATAGTATCACA	IntronTRIP	A1	chr2	31283535	-	0	83	NA	NA	0	83	NA	NA	0	83	NA	NA	NA	NA	NA	NA	NA	NA	NA	ReprPCWk	Interior_Repr2	46.15	Average GC	NA	NA
TGTGGCTTAAGTATAATC	IntronTRIP	A1	chr5	39065283	-	17	70	NA	NA	57	70	NA	NA	78	70	NA	NA	NM_152756.5	NA	NM_152756.5.36	NM_152756.5	9116	127364	0.0667936694021102	TxWk	Interior_Act3	43.16	Average GC	LTR	MANE_mRNA
TGTGGCTTCAGGCCACCC	IntronTRIP	A1	chr3	71347359	-	26	22	NA	NA	5	22	NA	NA	11	22	NA	NA	NM_001349338.3	NA	NM_001349338.3.17	NM_001349338.3	236369	392652	0.375772827934203	Quies	Interior_Act3	43.86	Average GC	NA	MANE_mRNA
TGTGGCTTCCCAATTGTC	IntronTRIP	A1	chr1	113593893	-	0	179	NA	NA	0	179	NA	NA	0	179	NA	NA	NA	NA	NA	NA	NA	NA	NA	Quies	Interior_Repr1	37.66	Average GC	NA	NA
TGTGGCTTGTTGACCTAG	IntronTRIP	A1	chr6	140830164	-	51	46	NA	NA	66	46	NA	NA	0	46	NA	NA	NA	NA	NA	NA	68284	254352	0.21164408187555	Quies	Lamina	38.46	Average GC	NA	lncRNA
TGTGGGACCCGCTAGATC	IntronTRIP	A1	chrX	97094559	-	0	52	0	200	3	52	0	200	0	52	0	200	NA	NA	NA	NA	NA	NA	NA	Quies	Near_Lm2	37.26	Average GC	NA	NA
TGTGGGAGAGTTTTGGCC	IntronTRIP	A1	chr11	96014429	+	0	289	NA	NA	0	289	NA	NA	0	289	NA	NA	NA	NA	NA	NA	NA	NA	NA	Quies	Interior_Act3	40.76	Average GC	NA	NA
TGTGGGCGAATATTCCAC	IntronTRIP	A1	chr5	72383950	-	0	67	NA	NA	0	67	NA	NA	0	67	NA	NA	NA	NA	NA	NA	NA	NA	NA	ReprPCWk	Interior_Act2	39.76	Average GC	NA	NA
TGTGGGCGTGTAAACGTA	IntronTRIP	A1	chr1	89541785	-	0	10	NA	NA	0	10	NA	NA	0	10	NA	NA	NA	NA	NA	NA	NA	NA	NA	EnhA1	Interior_Act3	43.56	Average GC	NA	NA
TGTGGGCTGCGATTACTC	IntronTRIP	A1	chr21	17845416	-	0	56	NA	NA	0	56	NA	NA	0	56	NA	NA	NA	NA	NA	NA	40192	10400	0.794433902593295	Quies	Near_Lm2	39.56	Average GC	LTR	lncRNA
TGTGGGCTGTACGCCATT	IntronTRIP	A1	chr4	69250787	+	0	68	NA	NA	1	68	NA	NA	0	68	NA	NA	NA	NA	NA	NA	8159	28	0.996579943813363	Quies	Lamina	35.36	Average GC	NA	processed_pseudogene
TGTGGGGCCAGGTCTCGC	IntronTRIP	A1	chr4	146133512	+	0	195	NA	NA	0	195	NA	NA	0	195	NA	NA	NA	NA	NA	NA	NA	NA	NA	ReprPCWk	Near_Lm2	36.96	Average GC	NA	NA
TGTGGGGCGCGATACTGA	IntronTRIP	A1	chr5	180819809	-	0	94	0	251	0	94	1	251	0	94	0	251	NA	NA	NA	NA	NA	NA	NA	TxWk	Interior_Act1	32.17	Low GC	NA	NA
TGTGGGGGTCGACACTCC	IntronTRIP	A1	chr1	27379611	+	0	118	NA	NA	4	118	NA	NA	0	118	NA	NA	NA	NA	NA	NA	NA	NA	NA	EnhWk	Speckle	60.54	High GC	NA	NA
TGTGGGGTCTAGGACGGG	IntronTRIP	A1	chrX	101735152	+	0	26	NA	NA	0	26	NA	NA	0	26	NA	NA	NA	NA	NA	NA	NA	NA	NA	Quies	Near_Lm1	35.56	Average GC	NA	NA
TGTGGGGTGAATGGAACC	IntronTRIP	A1	chr20	38479599	-	0	70	NA	NA	0	70	NA	NA	0	70	NA	NA	NA	NA	NA	NA	NA	NA	NA	EnhWk	Interior_Act2	40.16	Average GC	NA	NA
TGTGGGTAGAGTAGCCGT	IntronTRIP	A1	chr5	131831716	+	0	227	0	108	0	227	0	108	0	227	0	108	NA	NA	NA	NA	NA	NA	NA	Quies	Interior_Act3	44.06	Average GC	NA	NA
TGTGGGTGGTCCCTTCAC	IntronTRIP	A1	chr2	15104919	-	0	188	NA	NA	8	188	NA	NA	29	188	NA	NA	NA	NA	NA	NA	NA	NA	NA	Quies	Near_Lm2	38.56	Average GC	LINE	NA
TGTGGGTTGTTGACGACC	IntronTRIP	A1	chr11	58775201	-	0	2	0	68	0	2	0	68	0	2	0	68	NA	NA	NA	NA	NA	NA	NA	EnhA1	Interior_Repr1	44.86	Average GC	NA	NA
TGTGGTACCGGTACAGTC	IntronTRIP	A1	chr2	112273972	-	19	5	NA	NA	229	5	NA	NA	81	5	NA	NA	NA	NA	NA	NA	NA	NA	NA	TssA	Interior_Act2	40.96	Average GC	NA	NA
TGTGGTAGTCGCGCAACG	IntronTRIP	A1	chr4	154486397	+	0	39	NA	NA	2	39	NA	NA	0	39	NA	NA	NA	NA	NA	NA	NA	NA	NA	TxWk	Near_Lm2	43.16	Average GC	NA	NA
TGTGGTAGTGTCGTATCC	IntronTRIP	A1	chr11	12672887	-	0	27	NA	NA	0	27	NA	NA	0	27	NA	NA	NA	NA	NA	NA	NA	NA	NA	Quies	Interior_Act2	40.86	Average GC	NA	NA
TGTGGTCTAATGTGCGGC	IntronTRIP	A1	chr1	100965660	-	0	198	NA	NA	1	198	NA	NA	0	198	NA	NA	NA	NA	NA	NA	NA	NA	NA	TxWk	Interior_Act3	36.56	Average GC	NA	NA
TGTGGTCTGGGCCGCAAC	IntronTRIP	A1	chr4	68949638	+	0	119	NA	NA	1	119	NA	NA	0	119	NA	NA	NA	NA	NA	NA	NA	NA	NA	Quies	Lamina	32.47	Low GC	NA	NA
TGTGGTGACGTTTTCGCG	IntronTRIP	A1	chr1	89898948	-	0	103	NA	NA	0	103	NA	NA	0	103	NA	NA	NA	NA	NA	NA	NA	NA	NA	EnhG2	Interior_Act3	43.26	Average GC	NA	NA
TGTGGTGATTCCCCGATT	IntronTRIP	A1	chr5	39246474	+	0	64	NA	NA	0	64	NA	NA	0	64	NA	NA	NA	NA	NA	NA	NA	NA	NA	Quies	Interior_Act3	39.26	Average GC	NA	NA
TGTGGTGCGAGGCAAAAT	IntronTRIP	A1	chr16	29137010	-	0	127	NA	NA	0	127	NA	NA	0	127	NA	NA	NA	NA	NA	NA	NA	NA	NA	ReprPCWk	Speckle	51.65	High GC	NA	NA
TGTGGTGCGGAACATTTC	IntronTRIP	A1	chr2	30243285	+	0	70	NA	NA	0	70	NA	NA	28	70	NA	NA	NM_030915.4	NA	NM_030915.4.2	NM_030915.4	11752	16743	0.412423232145991	Quies	Interior_Act3	39.46	Average GC	NA	MANE_mRNA
TGTGGTGGAAGGCTGCTT	IntronTRIP	A1	chr1	39808717	-	0	49	NA	NA	1	49	NA	NA	0	49	NA	NA	NA	NA	NA	NA	8743	7303	0.544870995886825	Quies	Interior_Act1	48.55	High GC	NA	lncRNA
TGTGGTGGTACTGCCCGA	IntronTRIP	A1	chr4	150398536	-	32	15	NA	NA	29	15	NA	NA	0	15	NA	NA	NM_001364905.1	NA	NM_001364905.1.10	NM_001364905.1	616748	134102	0.821399746953453	Quies	Interior_Act3	35.46	Average GC	NA	MANE_mRNA
TGTGGTGTGTACCGGGCA	IntronTRIP	A1	chr8	102751312	+	0	168	NA	NA	2	168	NA	NA	0	168	NA	NA	NA	NA	NA	NA	NA	NA	NA	TxWk	Interior_Act3	48.85	High GC	NA	NA
TGTGGTTAGTCCGCTCGC	IntronTRIP	A1	chr12	47215566	-	0	2	1402	116	1	2	1874	116	0	2	318	116	NA	NA	NA	NA	921	9673	0.0869360015102888	EnhA2	Interior_Repr1	49.45	High GC	NA	lncRNA
TGTGGTTCAACTAAAGCG	IntronTRIP	A1	chr2	69914092	-	0	12	NA	NA	22	12	NA	NA	0	12	NA	NA	NA	NA	NA	NA	NA	NA	NA	TssFlnkU	Interior_Act1	55.84	High GC	NA	NA
TGTGGTTCACTTTTAGTG	IntronTRIP	A1	chr8	80842898	-	0	101	NA	NA	0	101	NA	NA	0	101	NA	NA	NM_001033723.3	NA	NM_001033723.3.8	NM_001033723.3	31883	214448	0.129431537240542	Quies	Near_Lm2	40.16	Average GC	NA	MANE_mRNA
TGTGGTTCCGGTCACCAC	IntronTRIP	A1	chr7	139916148	-	0	279	NA	NA	39	279	NA	NA	0	279	NA	NA	NA	NA	NA	NA	NA	NA	NA	EnhA1	Interior_Act3	48.65	High GC	NA	NA
TGTGGTTGTTCGTGCTCC	IntronTRIP	A1	chr18	56644577	+	0	126	NA	NA	4	126	NA	NA	0	126	NA	NA	NA	NA	NA	NA	NA	NA	NA	Quies	Near_Lm1	41.76	Average GC	NA	NA
TGTGTAAACACCCGATTT	IntronTRIP	A1	chr17	43011901	-	0	193	NA	NA	2	193	NA	NA	69	193	NA	NA	NA	NA	NA	NA	NA	NA	NA	EnhA1	Speckle	50.65	High GC	NA	NA
TGTGTAAATTATTAAGCT	IntronTRIP	A1	chr22	26522533	-	0	34	NA	NA	60	34	NA	NA	40	34	NA	NA	NM_003595.5	NM_003595.5	NA	NA	67599	538	0.992104143123413	TxWk	Interior_Act1	45.25	Average GC	NA	MANE_mRNA
TGTGTAACTGTCAAGTGT	IntronTRIP	A1	chr6	44046596	-	0	172	NA	NA	0	172	NA	NA	0	172	NA	NA	NA	NA	NA	NA	28059	115024	0.196102961218314	TxWk	Speckle	52.85	High GC	NA	lncRNA
TGTGTAATGTTTTGCGGC	IntronTRIP	A1	chr15	57218874	+	0	187	NA	NA	2	187	NA	NA	18	187	NA	NA	NM_207037.2	NA	NM_207037.2.8	NM_207037.2	300231	70979	0.808790172678538	Quies	Interior_Act3	31.77	Low GC	NA	MANE_mRNA
TGTGTACAGTAGTTGCGA	IntronTRIP	A1	chrX	47652812	-	0	18	NA	NA	0	18	NA	NA	0	18	NA	NA	NM_153477.3	NA	NM_153477.3.2	NM_153477.3	6368	1017	0.862288422477996	Tx	Interior_Act1	42.86	Average GC	LINE	MANE_mRNA
TGTGTAGACTCCATGAGG	IntronTRIP	A1	chr6	105810549	-	14	85	NA	NA	52	85	NA	NA	40	85	NA	NA	NA	NA	NA	NA	82492	131171	0.386084628597371	EnhA1	Interior_Act3	44.96	Average GC	NA	lncRNA
TGTGTAGCACATTTTGAG	IntronTRIP	A1	chr15	89100573	+	0	18	NA	NA	0	18	NA	NA	0	18	NA	NA	NM_152924.5	NA	NM_152924.5.1	NM_152924.5	12118	101782	0.106391571553995	TxWk	Interior_Act2	44.06	Average GC	NA	MANE_mRNA
TGTGTAGCACGGAAGGTT	IntronTRIP	A1	chr1	179112076	-	0	32	NA	NA	1	32	NA	NA	0	32	NA	NA	NM_007314.4	NA	NM_007314.4.2	NM_007314.4	117601	12747	0.902207935679872	TxWk	Interior_Act3	39.56	Average GC	NA	MANE_mRNA
TGTGTCCATGTACCTTTC	IntronTRIP	A1	chr1	18808304	+	0	103	NA	NA	1	103	NA	NA	0	103	NA	NA	NA	NA	NA	NA	NA	NA	NA	EnhA1	Interior_Act1	55.64	High GC	NA	NA
TGTGTCCCCCGCGCGAAA	IntronTRIP	A1	chr6	3171869	+	25	113	NA	NA	40	113	NA	NA	57	113	NA	NA	NA	NA	NA	NA	NA	NA	NA	EnhA1	Interior_Act2	48.65	High GC	LTR	NA
TGTGTCCCGCGAAGGCGG	IntronTRIP	A1	chr12	107759421	+	0	22	NA	NA	1	22	NA	NA	56	22	NA	NA	NA	NA	NA	NA	22866	547	0.976636911117755	TssFlnkD	Interior_Act2	40.36	Average GC	NA	lncRNA
TGTGTCCCTCTGGCGTCG	IntronTRIP	A1	chr12	127987805	-	0	170	NA	NA	0	170	NA	NA	0	170	NA	NA	NA	NA	NA	NA	NA	NA	NA	Quies	Near_Lm2	45.85	Average GC	NA	NA
TGTGTCCGGTATCGTAAG	IntronTRIP	A1	chr13	96027631	+	0	144	0	252	0	144	0	252	0	144	0	252	NA	NA	NA	NA	NA	NA	NA	TxWk	Near_Lm2	35.66	Average GC	NA	NA
TGTGTCCGTACAAAGCCT	IntronTRIP	A1	chr7	107185998	-	0	67	0	41	0	67	0	41	1	67	61	41	NA	NA	NA	NA	NA	NA	NA	TxWk	Interior_Act3	33.47	Low GC	NA	NA
TGTGTCTAAATCTCGGTC	IntronTRIP	A1	chr5	30233757	-	0	69	0	76	0	69	0	76	0	69	0	76	NA	NA	NA	NA	NA	NA	NA	Quies	Lamina	35.66	Average GC	NA	NA
TGTGTCTACCGGTACTTC	IntronTRIP	A1	chr5	125095701	-	292	638	NA	NA	528	638	NA	NA	199	638	NA	NA	NA	NA	NA	NA	NA	NA	NA	Quies	Lamina	37.86	Average GC	NA	NA
TGTGTCTCCTCAAGTAAC	IntronTRIP	A1	chrX	118652597	+	36	256	NA	NA	199	256	NA	NA	7	256	NA	NA	NM_144658.4	NA	NM_144658.4.42	NM_144658.4	156783	33550	0.823729989019245	TxWk	Interior_Act3	36.66	Average GC	NA	MANE_mRNA
TGTGTCTGCAATGAAATC	IntronTRIP	A1	chr8	124833301	-	0	91	NA	NA	0	91	NA	NA	0	91	NA	NA	NA	NA	NA	NA	24215	22259	0.521044024615914	TxWk	Interior_Act3	47.75	Average GC	NA	lncRNA
TGTGTCTGCGCTACAAGC	IntronTRIP	A1	chr7	107081203	+	0	56	NA	NA	186	56	NA	NA	175	56	NA	NA	NM_002736.3	NA	NM_002736.3.2	NM_002736.3	36499	80608	0.311672231378141	TxWk	Interior_Act3	36.86	Average GC	NA	MANE_mRNA
TGTGTCTGGTCCTTCGTG	IntronTRIP	A1	chr15	101900743	-	0	108	NA	NA	0	108	NA	NA	0	108	NA	NA	NA	NA	NA	NA	NA	NA	NA	Quies	Interior_Repr1	25.77	Low GC	NA	NA
TGTGTCTTCTGTCGCTGG	IntronTRIP	A1	chr10	68415256	+	0	132	NA	NA	0	132	NA	NA	36	132	NA	NA	NA	NA	NA	NA	NA	NA	NA	TxWk	Interior_Act3	39.56	Average GC	NA	NA
TGTGTCTTTGTGTCAAAC	IntronTRIP	A1	chr2	218180850	+	0	137	NA	NA	1	137	NA	NA	0	137	NA	NA	NA	NA	NA	NA	NA	NA	NA	Quies	Interior_Repr1	48.25	High GC	NA	NA
TGTGTCTTTTAGTAAACT	IntronTRIP	A1	chr2	126504323	-	0	28	NA	NA	0	28	NA	NA	0	28	NA	NA	NA	NA	NA	NA	NA	NA	NA	Quies	Near_Lm2	37.76	Average GC	NA	NA
TGTGTGACGTTTTTCGTG	IntronTRIP	A1	chr5	76480033	-	0	69	NA	NA	1	69	NA	NA	0	69	NA	NA	NA	NA	NA	NA	NA	NA	NA	EnhA1	Interior_Act3	44.76	Average GC	NA	NA
TGTGTGACTCGGCTGACG	IntronTRIP	A1	chrX	107163372	+	11	75	NA	NA	40	75	NA	NA	153	75	NA	NA	NA	NA	NA	NA	NA	NA	NA	Quies	Interior_Act3	35.66	Average GC	LINE	NA
TGTGTGAGCCAAGGCGTT	IntronTRIP	A1	chr1	62729188	-	0	54	NA	NA	0	54	NA	NA	0	54	NA	NA	NA	NA	NA	NA	NA	NA	NA	Quies	Near_Lm1	40.36	Average GC	NA	NA
TGTGTGCCCCGCGTAGTG	IntronTRIP	A1	chr8	12433797	+	0	22	NA	NA	1	22	NA	NA	0	22	NA	NA	NA	NA	NA	NA	NA	NA	NA	Quies	Interior_Repr2	50.25	High GC	NA	NA
TGTGTGCCCGCCAAAGAC	IntronTRIP	A1	chr7	24792557	-	14	287	NA	NA	32	287	NA	NA	123	287	NA	NA	NA	NA	NA	NA	2939	14113	0.172355148956134	TxWk	Interior_Act3	40.46	Average GC	LTR	lncRNA
TGTGTGCGACACCGTTGT	IntronTRIP	A1	chr2	159329868	+	0	115	21	162	0	115	56	162	0	115	102	162	NA	NA	NA	NA	NA	NA	NA	Quies	Interior_Act3	31.67	Low GC	NA	NA
TGTGTGCGAGGCCTAACC	IntronTRIP	A1	chr3	170290416	+	0	224	NA	NA	152	224	NA	NA	132	224	NA	NA	NM_002740.6	NA	NM_002740.6.12	NM_002740.6	67993	15561	0.813761160447136	TxWk	Interior_Act3	36.06	Average GC	NA	MANE_mRNA
TGTGTGCGATGGTCGCAA	IntronTRIP	A1	chr19	47112608	-	0	101	0	72	0	101	0	72	0	101	0	72	NM_015168.2	NA	NM_015168.2.14	NM_015168.2	1168	48422	0.0235531357128453	TssA	Speckle	69.73	High GC	NA	MANE_mRNA
TGTGTGCGTCCTACGAAG	IntronTRIP	A1	chr7	121076355	+	58	11	NA	NA	105	11	NA	NA	6	11	NA	NA	NM_024913.5	NA	NM_024913.5.5	NM_024913.5	87645	221087	0.283886995841053	TssA	Near_Lm2	36.96	Average GC	NA	MANE_mRNA
TGTGTGCTCTTCATGAAC	IntronTRIP	A1	chr5	173529450	-	0	272	NA	NA	1	272	NA	NA	0	272	NA	NA	NA	NA	NA	NA	NA	NA	NA	ReprPCWk	Interior_Repr2	40.46	Average GC	LINE	NA
TGTGTGCTGACATAGCTC	IntronTRIP	A1	chr3	52270005	+	0	24	0	21	0	24	0	21	0	24	0	21	NA	NA	NA	NA	NA	NA	NA	Tx	Speckle	42.66	Average GC	NA	NA
TGTGTGGCAAGAGAAGAC	IntronTRIP	A1	chr7	87708215	+	0	78	NA	NA	6	78	NA	NA	0	78	NA	NA	NM_001134405.2	NA	NM_001134405.2.3	NM_001134405.2	79818	124081	0.391458516226171	Quies	Lamina	27.77	Low GC	LINE	MANE_mRNA
TGTGTGGCTTTCGATGCG	IntronTRIP	A1	chr11	113674959	-	0	128	0	80	5	128	8	80	0	128	33	80	NA	NA	NA	NA	NA	NA	NA	EnhWk	Interior_Act3	47.15	Average GC	NA	NA
TGTGTGGGAGCTCCGCTC	IntronTRIP	A1	chr2	222836671	-	39	57	NA	NA	140	57	NA	NA	25	57	NA	NA	NA	NA	NA	NA	NA	NA	NA	TxWk	Interior_Act3	44.66	Average GC	NA	NA
TGTGTGGGGGGACGTCTA	IntronTRIP	A1	chr7	143753938	-	0	32	NA	NA	0	32	NA	NA	0	32	NA	NA	NA	NA	NA	NA	82995	32278	0.71998646690899	ReprPCWk	Near_Lm1	31.87	Low GC	LINE	lncRNA
TGTGTGGTGACTACAGAG	IntronTRIP	A1	chr7	44801135	+	19	4	NA	NA	652	4	NA	NA	507	4	NA	NA	NM_021130.5	NA	NM_021130.5.4	NM_021130.5	4455	1982	0.692092589715706	Tx	Interior_Act1	46.95	Average GC	NA	MANE_mRNA
TGTGTGGTTATGGCGAAC	IntronTRIP	A1	chr3	48230556	+	0	84	0	94	0	84	0	94	0	84	0	94	NA	NA	NA	NA	NA	NA	NA	ReprPCWk	Speckle	46.85	Average GC	NA	NA
TGTGTGTACCGAAATACC	IntronTRIP	A1	chr1	52235932	-	0	185	NA	NA	0	185	NA	NA	0	185	NA	NA	NA	NA	NA	NA	NA	NA	NA	Quies	Interior_Act2	33.17	Low GC	NA	NA
TGTGTGTATCACTGGCCT	IntronTRIP	A1	chr8	66533368	-	0	121	NA	NA	1	121	NA	NA	0	121	NA	NA	NA	NA	NA	NA	NA	NA	NA	ReprPCWk	Interior_Act3	41.76	Average GC	NA	NA
TGTGTGTGCACGAACGCC	IntronTRIP	A1	chr15	68045174	-	0	103	0	138	0	103	0	138	0	103	0	138	NA	NA	NA	NA	NA	NA	NA	Quies	Interior_Act2	43.96	Average GC	LINE	NA
TGTGTGTGTATATACAAC	IntronTRIP	A1	chr7	149146930	-	0	21	NA	NA	34	21	NA	NA	0	21	NA	NA	NA	NA	NA	NA	NA	NA	NA	TssA	Interior_Act3	55.74	High GC	NA	NA
TGTGTGTGTGAAAGCCAG	IntronTRIP	A1	chr3	170372156	+	0	89	NA	NA	1	89	NA	NA	0	89	NA	NA	NM_005414.5	NA	NM_005414.5.2	NM_005414.5	14442	24679	0.369162342475908	Quies	Interior_Act3	35.46	Average GC	NA	MANE_mRNA
TGTGTTAGAATCACCCCG	IntronTRIP	A1	chr2	226467598	-	0	141	NA	NA	0	141	NA	NA	0	141	NA	NA	NA	NA	NA	NA	NA	NA	NA	Quies	Lamina	38.96	Average GC	NA	NA
TGTGTTATTATTTTTGGC	IntronTRIP	A1	chrX	80690797	+	0	177	NA	NA	1	177	NA	NA	0	177	NA	NA	NA	NA	NA	NA	NA	NA	NA	TxWk	Near_Lm2	32.97	Low GC	NA	NA
TGTGTTCCCCGGACAGTC	IntronTRIP	A1	chr4	52173960	-	0	184	0	72	0	184	0	72	0	184	0	72	NA	NA	NA	NA	NA	NA	NA	Quies	Lamina_Like	39.76	Average GC	NA	NA
TGTGTTGAATGTCTCTTC	IntronTRIP	A1	chr6	68657426	+	267	259	NA	NA	467	259	NA	NA	227	259	NA	NA	NM_001704.3	NA	NM_001704.3.3	NM_001704.3	22145	732080	0.0293612648745401	EnhA2	Interior_Act3	31.97	Low GC	NA	MANE_mRNA
TGTGTTGACGCCAAGGAG	IntronTRIP	A1	chr9	132652599	+	0	11	NA	NA	2	11	NA	NA	0	11	NA	NA	NA	NA	NA	NA	NA	NA	NA	Tx	Interior_Act1	42.16	Average GC	LINE	NA
TGTGTTGAGTACACCCTC	IntronTRIP	A1	chr22	22569258	+	0	287	NA	NA	1	287	NA	NA	0	287	NA	NA	NA	NA	NA	NA	NA	NA	NA	ReprPC	Interior_Act2	44.96	Average GC	LTR	NA
TGTGTTGTGTGGATGAGC	IntronTRIP	A1	chr2	206086664	-	21	55	24	172	86	55	209	172	83	55	124	172	NA	NA	NA	NA	NA	NA	NA	TssA	Interior_Act3	38.16	Average GC	NA	NA
TGTGTTTACATGCGGAGG	IntronTRIP	A1	chr7	107053700	-	1	83	NA	NA	1	83	NA	NA	0	83	NA	NA	NA	NA	NA	NA	NA	NA	NA	TxWk	Interior_Act3	34.17	Low GC	NA	NA
TGTGTTTCTATTTTACGT	IntronTRIP	A1	chr22	26017772	-	84	79	NA	NA	356	79	NA	NA	129	79	NA	NA	NA	NA	NA	NA	NA	NA	NA	TxWk	Interior_Repr1	37.56	Average GC	LINE	NA
TGTGTTTGACCGAACCCC	IntronTRIP	A1	chr9	76447719	-	0	9	NA	NA	0	9	NA	NA	0	9	NA	NA	NA	NA	NA	NA	NA	NA	NA	ReprPCWk	Near_Lm1	45.25	Average GC	NA	NA
TGTGTTTGCACCAATGAC	IntronTRIP	A1	chr18	57562766	+	0	195	0	36	0	195	0	36	0	195	0	36	NA	NA	NA	NA	NA	NA	NA	TxWk	Interior_Act3	32.27	Low GC	NA	NA
TGTTAAATCTGCCCACTT	IntronTRIP	A1	chr12	82075530	+	0	207	NA	NA	0	207	NA	NA	0	207	NA	NA	NA	NA	NA	NA	NA	NA	NA	Quies	Lamina	35.16	Average GC	NA	NA
TGTTAAATCTTGAACACT	IntronTRIP	A1	chr8	55924731	+	1	2	1585	199	0	2	3940	199	1	2	1604	199	NM_002350.4	NA	NM_002350.4.1	NM_002350.4	44897	89438	0.334216697063312	EnhWk	Interior_Act3	49.25	High GC	NA	MANE_mRNA
TGTTAACACAAAGATGTT	IntronTRIP	A1	chr3	191621705	+	0	163	NA	NA	1	163	NA	NA	0	163	NA	NA	NA	NA	NA	NA	NA	NA	NA	Quies	Near_Lm2	30.87	Low GC	NA	NA
TGTTAACGTACCGATGAT	IntronTRIP	A1	chr10	5482639	-	0	44	NA	NA	19	44	NA	NA	0	44	NA	NA	NA	NA	NA	NA	NA	NA	NA	TxWk	Interior_Act2	44.86	Average GC	NA	NA
TGTTAACTAAGGAGGTTC	IntronTRIP	A1	chr7	12731870	-	0	57	NA	NA	63	57	NA	NA	0	57	NA	NA	NA	NA	NA	NA	NA	NA	NA	EnhA2	Interior_Act3	31.87	Low GC	NA	NA
TGTTAAGTAACACGTCTG	IntronTRIP	A1	chr1	39025705	-	0	37	NA	NA	1	37	NA	NA	0	37	NA	NA	NA	NA	NA	NA	NA	NA	NA	EnhA1	Interior_Act1	50.15	High GC	SINE	NA
TGTTAAGTGTGGCGCAAC	IntronTRIP	A1	chr5	175885742	-	0	158	NA	NA	1	158	NA	NA	0	158	NA	NA	NA	NA	NA	NA	NA	NA	NA	ReprPC	Interior_Repr1	53.65	High GC	LTR	NA
TGTTAAGTGTTGAACCCG	IntronTRIP	A1	chr1	223210596	-	0	11	NA	NA	0	11	NA	NA	0	11	NA	NA	NA	NA	NA	NA	NA	NA	NA	EnhWk	Interior_Act3	40.06	Average GC	NA	NA
TGTTAAGTTCTTTTCAGG	IntronTRIP	A1	chr6	137833060	+	0	43	NA	NA	4	43	NA	NA	0	43	NA	NA	NA	NA	NA	NA	NA	NA	NA	Quies	Interior_Act3	34.57	Low GC	NA	NA
TGTTAATTTCTCCAGCCT	IntronTRIP	A1	chr10	30554157	+	28	18	NA	NA	25	18	NA	NA	3	18	NA	NA	NA	NA	NA	NA	24640	468	0.981360522542616	TssFlnkU	Interior_Act2	44.76	Average GC	NA	lncRNA
TGTTACACAACCAGTTTG	IntronTRIP	A1	chr10	22649349	-	0	412	NA	NA	28	412	NA	NA	36	412	NA	NA	NM_005028.5	NA	NM_005028.5.9	NM_005028.5	65229	114496	0.362937821671999	EnhWk	Interior_Act3	41.26	Average GC	NA	MANE_mRNA
TGTTACATGAGTCGGGTT	IntronTRIP	A1	chr9	60863106	+	0	219	NA	NA	1	219	NA	NA	0	219	NA	NA	NA	NA	NA	NA	NA	NA	NA	Quies	Near_Lm1	37.16	Average GC	LTR	NA
TGTTACCAAACTACATAT	IntronTRIP	A1	chr1	211355877	+	0	11	NA	NA	2	11	NA	NA	0	11	NA	NA	NM_001033910.3	NA	NM_001033910.3.3	NM_001033910.3	29045	19069	0.603670449349462	Quies	Interior_Act3	40.16	Average GC	DNA	MANE_mRNA
TGTTACCATAGGCTGTTG	IntronTRIP	A1	chr6	111805794	-	0	208	NA	NA	46	208	NA	NA	64	208	NA	NA	NM_002037.5	NA	NM_002037.5.12	NM_002037.5	67658	145463	0.317462849742634	EnhWk	Interior_Act3	45.85	Average GC	NA	MANE_mRNA
TGTTACCCCCCTGCCCAC	IntronTRIP	A1	chr16	18935773	-	0	81	NA	NA	2	81	NA	NA	0	81	NA	NA	NA	NA	NA	NA	NA	NA	NA	ReprPCWk	Interior_Act1	44.56	Average GC	NA	NA
TGTTACCGCCTGCTGATG	IntronTRIP	A1	chrX	68571787	-	10	79	NA	NA	27	79	NA	NA	0	79	NA	NA	NA	NA	NA	NA	NA	NA	NA	EnhA1	Interior_Act3	45.45	Average GC	NA	NA
TGTTACCGGACCGACGGG	IntronTRIP	A1	chr16	47462201	+	28	155	NA	NA	85	155	NA	NA	2	155	NA	NA	NM_000293.3	NA	NM_000293.3.1	NM_000293.3	871	239322	0.00362625055684387	TssA	Interior_Act3	47.05	Average GC	NA	MANE_mRNA
TGTTACGAGCGATGGCAT	IntronTRIP	A1	chr17	74296529	-	0	109	NA	NA	0	109	NA	NA	0	109	NA	NA	NA	NA	NA	NA	NA	NA	NA	TssFlnkU	Interior_Act1	47.25	Average GC	LINE	NA
TGTTACGATACCTCGCCT	IntronTRIP	A1	chr18	79923427	+	0	12	NA	NA	3	12	NA	NA	0	12	NA	NA	NA	NA	NA	NA	NA	NA	NA	Het	Interior_Repr1	53.35	High GC	NA	NA
TGTTACGGCTCTGCCCTC	IntronTRIP	A1	chr22	39932401	+	15	61	20	99	81	61	0	99	0	61	0	99	NM_004810.4	NA	NM_004810.4.1	NM_004810.4	31318	41320	0.431151738759327	TxWk	Speckle	41.66	Average GC	NA	MANE_mRNA
TGTTACGGGCAATCAACG	IntronTRIP	A1	chr10	87939644	+	0	7	NA	NA	0	7	NA	NA	0	7	NA	NA	NM_000314.8	NA	NM_000314.8.5	NM_000314.8	76020	32286	0.701900171735638	Quies	Near_Lm1	36.06	Average GC	NA	MANE_mRNA
TGTTACGGTCCGTGCCTT	IntronTRIP	A1	chr1	233430672	+	16	152	0	131	70	152	31	131	100	152	0	131	NA	NA	NA	NA	NA	NA	NA	Quies	Near_Lm2	35.96	Average GC	NA	NA
TGTTACTATTTAGTGTGA	IntronTRIP	A1	chr2	104423811	-	0	17	NA	NA	0	17	NA	NA	0	17	NA	NA	NA	NA	NA	NA	NA	NA	NA	Quies	Near_Lm2	42.46	Average GC	NA	NA
TGTTACTTCATGGGTCCC	IntronTRIP	A1	chr3	184829715	-	0	3	0	41	0	3	0	41	0	3	0	41	NA	NA	NA	NA	NA	NA	NA	TxWk	Interior_Repr1	38.36	Average GC	LINE	NA
TGTTAGAGTCCAGCGGCA	IntronTRIP	A1	chr3	42026158	-	0	11	NA	NA	0	11	NA	NA	0	11	NA	NA	NA	NA	NA	NA	NA	NA	NA	EnhWk	Interior_Act3	43.46	Average GC	NA	NA
TGTTAGCCCCAGATTTAC	IntronTRIP	A1	chr11	8843324	+	0	78	NA	NA	2	78	NA	NA	0	78	NA	NA	NA	NA	NA	NA	NA	NA	NA	ReprPCWk	Interior_Act3	48.55	High GC	NA	NA
TGTTAGGAACCGCGTCGG	IntronTRIP	A1	chr10	31317388	-	0	31	NA	NA	0	31	NA	NA	0	31	NA	NA	NA	NA	NA	NA	3059	111110	0.026793612977253	Quies	Near_Lm1	35.06	Average GC	NA	lncRNA
TGTTAGGCAATTGTCATG	IntronTRIP	A1	chr4	70662525	+	0	264	NA	NA	1	264	NA	NA	0	264	NA	NA	NA	NA	NA	NA	24780	24291	0.504982576267042	Quies	Interior_Act3	37.36	Average GC	NA	lncRNA
TGTTAGGTTGCTAGGGAC	IntronTRIP	A1	chr22	21908164	-	646	511	NA	NA	1567	511	NA	NA	1361	511	NA	NA	NA	NA	NA	NA	NA	NA	NA	ReprPCWk	Interior_Act1	45.35	Average GC	NA	NA
TGTTAGTACCACCCCCTC	IntronTRIP	A1	chr17	59370799	-	0	190	0	195	0	190	0	195	0	190	0	195	NA	NA	NA	NA	NA	NA	NA	TxWk	Interior_Act1	51.25	High GC	NA	NA
TGTTAGTCCCCGAGCCTC	IntronTRIP	A1	chr9	19876256	-	0	99	NA	NA	0	99	NA	NA	0	99	NA	NA	NA	NA	NA	NA	NA	NA	NA	Quies	Near_Lm2	35.16	Average GC	DNA	NA
TGTTAGTGCAGTGAAGAG	IntronTRIP	A1	chr7	102364709	-	0	11	0	3	0	11	0	3	0	11	0	3	NA	NA	NA	NA	NA	NA	NA	TssFlnk	Interior_Act1	56.24	High GC	NA	NA
TGTTAGTTCGCGTCGCCG	IntronTRIP	A1	chr3	4352031	-	0	162	NA	NA	25	162	NA	NA	0	162	NA	NA	NA	NA	NA	NA	NA	NA	NA	EnhA1	Interior_Act3	43.56	Average GC	SINE	NA
TGTTAGTTGGGCGCGTGA	IntronTRIP	A1	chr1	161727774	-	0	157	NA	NA	28	157	NA	NA	0	157	NA	NA	NA	NA	NA	NA	NA	NA	NA	TssA	Interior_Act2	52.95	High GC	NA	NA
TGTTATAAGTGAGAAATA	IntronTRIP	A1	chr16	30182607	-	0	62	NA	NA	0	62	NA	NA	0	62	NA	NA	NA	NA	NA	NA	NA	NA	NA	ReprPCWk	Speckle	54.95	High GC	SINE	NA
TGTTATCCAGTGACATGC	IntronTRIP	A1	chr12	46279311	-	0	23	NA	NA	0	23	NA	NA	0	23	NA	NA	NA	NA	NA	NA	NA	NA	NA	Quies	Interior_Repr1	36.56	Average GC	NA	NA
TGTTATCGAAACATGGAG	IntronTRIP	A1	chr8	64483286	+	0	339	NA	NA	0	339	NA	NA	0	339	NA	NA	NA	NA	NA	NA	NA	NA	NA	Quies	Lamina	41.76	Average GC	NA	NA
TGTTATGACTAACATGTC	IntronTRIP	A1	chr12	56104230	+	0	165	NA	NA	1	165	NA	NA	0	165	NA	NA	NA	NA	NA	NA	NA	NA	NA	TssA	Speckle	59.74	High GC	NA	NA
TGTTATGCCCCCTCGCAC	IntronTRIP	A1	chr9	100074452	+	0	50	NA	NA	2	50	NA	NA	0	50	NA	NA	NA	NA	NA	NA	NA	NA	NA	TxWk	Interior_Act3	43.56	Average GC	LTR	NA
TGTTATGGCGTCCTTGCG	IntronTRIP	A1	chr8	75825957	+	0	463	NA	NA	1	463	NA	NA	0	463	NA	NA	NA	NA	NA	NA	NA	NA	NA	Quies	Lamina	34.97	Average GC	LINE	NA
TGTTATTAGATGTTTAAG	IntronTRIP	A1	chr12	98592931	-	0	41	NA	NA	3	41	NA	NA	0	41	NA	NA	NA	NA	NA	NA	NA	NA	NA	TssFlnkU	Interior_Act3	45.05	Average GC	SINE	NA
TGTTATTGCTAACGTGAA	IntronTRIP	A1	chr7	155136589	+	0	38	NA	NA	0	38	NA	NA	0	38	NA	NA	NA	NA	NA	NA	NA	NA	NA	ReprPC	Interior_Repr2	44.26	Average GC	LINE	NA
TGTTATTTACAAGTGCTA	IntronTRIP	A1	chr12	76071315	-	64	172	NA	NA	1764	172	NA	NA	2713	172	NA	NA	NM_004537.7	NA	NM_004537.7.13	NM_004537.7	13370	34731	0.277956799234943	Tx	Interior_Act3	37.86	Average GC	NA	MANE_mRNA
TGTTCAACGCTACACCCT	IntronTRIP	A1	chr1	65231475	-	0	37	NA	NA	4	37	NA	NA	0	37	NA	NA	NA	NA	NA	NA	NA	NA	NA	EnhA2	Interior_Act3	36.06	Average GC	NA	NA
TGTTCAACTAATGCTCAC	IntronTRIP	A1	chr2	25807173	-	31	158	NA	NA	133	158	NA	NA	84	158	NA	NA	NM_018263.6	NA	NM_018263.6.10	NM_018263.6	71314	73421	0.492721180087747	TxWk	Interior_Act2	31.57	Low GC	NA	MANE_mRNA
TGTTCAAGATGCCGGTTG	IntronTRIP	A1	chr21	25770880	+	0	72	NA	NA	0	72	NA	NA	0	72	NA	NA	NM_002040.4	NM_002040.4	NA	NA	35909	1580	0.957854303929153	Quies	Near_Lm1	31.07	Low GC	NA	MANE_mRNA
TGTTCACGCGGGCTAACC	IntronTRIP	A1	chr2	114926797	+	0	59	NA	NA	0	59	NA	NA	0	59	NA	NA	NM_020868.6	NA	NM_020868.6.1	NM_020868.6	484157	918983	0.345052525050957	Quies	Lamina	48.45	High GC	NA	MANE_mRNA
TGTTCACTCACGCGTAAT	IntronTRIP	A1	chr6	111843664	-	143	417	NA	NA	171	417	NA	NA	49	417	NA	NA	NM_002037.5	NA	NM_002037.5.12	NM_002037.5	29788	183333	0.139770365191605	EnhWk	Interior_Act3	39.46	Average GC	NA	MANE_mRNA
TGTTCAGCTGCTCACCCC	IntronTRIP	A1	chr2	197504491	-	0	22	NA	NA	2	22	NA	NA	0	22	NA	NA	NA	NA	NA	NA	NA	NA	NA	Tx	Interior_Act3	43.86	Average GC	NA	NA
TGTTCAGTGTCACACGCC	IntronTRIP	A1	chr15	78363520	-	0	61	NA	NA	3	61	NA	NA	0	61	NA	NA	NA	NA	NA	NA	NA	NA	NA	ReprPC	Interior_Act1	50.45	High GC	NA	NA
TGTTCATCACTACCGGGT	IntronTRIP	A1	chr11	94297527	-	0	226	NA	NA	0	226	NA	NA	0	226	NA	NA	NA	NA	NA	NA	NA	NA	NA	ReprPCWk	Near_Lm1	46.15	Average GC	NA	NA
TGTTCATCGCAAGTGCCG	IntronTRIP	A1	chr14	23069118	+	0	56	NA	NA	25	56	NA	NA	23	56	NA	NA	NA	NA	NA	NA	NA	NA	NA	EnhG1	Speckle	49.25	High GC	NA	NA
TGTTCATGGATATTGCCA	IntronTRIP	A1	chr12	31992970	-	0	51	NA	NA	0	51	NA	NA	23	51	NA	NA	NA	NA	NA	NA	NA	NA	NA	TxWk	Interior_Act3	38.76	Average GC	NA	NA
TGTTCCATGGCACCAGGG	IntronTRIP	A1	chr1	94421512	+	0	217	NA	NA	0	217	NA	NA	0	217	NA	NA	NM_002858.4	NA	NM_002858.4.1	NM_002858.4	3124	97151	0.0311543256045874	Quies	Near_Lm1	33.17	Low GC	NA	MANE_mRNA
TGTTCCATTCTTGCCCGC	IntronTRIP	A1	chr4	72571699	-	0	214	NA	NA	0	214	NA	NA	0	214	NA	NA	NA	NA	NA	NA	NA	NA	NA	TxWk	Near_Lm1	38.16	Average GC	NA	NA
TGTTCCCAACGTCAACCC	IntronTRIP	A1	chr7	16265638	+	0	51	NA	NA	23	51	NA	NA	0	51	NA	NA	NA	NA	NA	NA	55154	4966	0.917398536260812	TssA	Near_Lm2	41.96	Average GC	NA	lncRNA
TGTTCCCCGCCATTAAGT	IntronTRIP	A1	chr4	48340329	+	0	26	0	20	0	26	0	20	0	26	0	20	NA	NA	NA	NA	NA	NA	NA	TssA	Interior_Act3	37.26	Average GC	NA	NA
TGTTCCCGCATCGGGACA	IntronTRIP	A1	chr1	168143545	+	0	57	0	51	1	57	0	51	0	57	0	51	NA	NA	NA	NA	NA	NA	NA	TxWk	Interior_Act3	41.36	Average GC	LINE	NA
TGTTCCCGGCATGCAGAC	IntronTRIP	A1	chr2	166600701	-	0	83	NA	NA	0	83	NA	NA	0	83	NA	NA	NA	NA	NA	NA	NA	NA	NA	Quies	Lamina	34.47	Low GC	NA	NA
TGTTCCCTGTCTGTGTAC	IntronTRIP	A1	chr6	7335957	+	0	39	NA	NA	0	39	NA	NA	0	39	NA	NA	NA	NA	NA	NA	NA	NA	NA	Quies	Interior_Act3	41.26	Average GC	NA	NA
TGTTCCGGCTTGATCTCC	IntronTRIP	A1	chr11	43694341	-	0	22	NA	NA	0	22	NA	NA	0	22	NA	NA	NA	NA	NA	NA	NA	NA	NA	TxWk	Near_Lm1	41.56	Average GC	NA	NA
TGTTCCGGGTGCCGTAAC	IntronTRIP	A1	chr5	112203071	+	0	88	NA	NA	1	88	NA	NA	0	88	NA	NA	NA	NA	NA	NA	11051	7068	0.609912246812738	ReprPCWk	Near_Lm2	44.46	Average GC	NA	lncRNA
TGTTCCGTTGAGTGGAGA	IntronTRIP	A1	chrX	23446211	-	0	128	NA	NA	0	128	NA	NA	0	128	NA	NA	NA	NA	NA	NA	NA	NA	NA	Quies	Near_Lm2	34.97	Average GC	NA	NA
TGTTCCTCGGCCCCTAAA	IntronTRIP	A1	chr4	141954432	-	0	184	NA	NA	0	184	NA	NA	39	184	NA	NA	NA	NA	NA	NA	NA	NA	NA	Quies	Lamina	35.76	Average GC	NA	NA
TGTTCCTCTTTGGTGAGG	IntronTRIP	A1	chr3	48980660	+	39	86	NA	NA	272	86	NA	NA	171	86	NA	NA	NM_006321.4	NA	NM_006321.4.13	NM_006321.4	61819	5722	0.915281088524008	Tx	Speckle	48.95	High GC	NA	MANE_mRNA
TGTTCCTGTCCAGGTCAT	IntronTRIP	A1	chr2	112276866	+	165	22	0	55	268	22	0	55	55	22	0	55	NM_198581.3	NA	NM_198581.3.1	NM_198581.3	1270	63193	0.0197012239579294	TssFlnk	Interior_Act2	33.57	Low GC	NA	MANE_mRNA
TGTTCCTTTGGGTAGGAC	IntronTRIP	A1	chr3	134479791	-	0	170	NA	NA	44	170	NA	NA	10	170	NA	NA	NM_015391.4	NA	NM_015391.4.1	NM_015391.4	6194	2086	0.748067632850242	Tx	Interior_Act3	37.56	Average GC	NA	MANE_mRNA
TGTTCGAAGGACGAGGGG	IntronTRIP	A1	chr12	64220404	-	0	260	NA	NA	0	260	NA	NA	0	260	NA	NA	NM_152440.5	NA	NM_152440.5.2	NM_152440.5	1892	29325	0.060608002050165	EnhA2	Near_Lm1	34.07	Low GC	NA	MANE_mRNA
TGTTCGACAGCTGTTAAA	IntronTRIP	A1	chr3	27768229	-	0	111	NA	NA	0	111	NA	NA	0	111	NA	NA	NA	NA	NA	NA	NA	NA	NA	Quies	Near_Lm2	47.45	Average GC	NA	NA
TGTTCGCATGTCAGCGGT	IntronTRIP	A1	chr7	29771396	+	0	97	NA	NA	0	97	NA	NA	0	97	NA	NA	NA	NA	NA	NA	NA	NA	NA	ReprPCWk	Interior_Act3	45.55	Average GC	NA	NA
TGTTCGCCGTCTCCGAGG	IntronTRIP	A1	chr6	43531339	-	234	67	129	177	638	67	478	177	667	67	196	177	NM_020750.3	NA	NM_020750.3.10	NM_020750.3	44699	9006	0.832306116748906	Tx	Speckle	43.36	Average GC	NA	MANE_mRNA
TGTTCGCCTTGGCAAAGG	IntronTRIP	A1	chr10	24569357	+	0	329	NA	NA	30	329	NA	NA	39	329	NA	NA	NA	NA	NA	NA	NA	NA	NA	TssA	Interior_Act3	54.65	High GC	LTR	NA
TGTTCGCGGCGGAGTAGC	IntronTRIP	A1	chr4	94530047	+	0	37	NA	NA	61	37	NA	NA	0	37	NA	NA	NM_006457.5	NA	NM_006457.5.3	NM_006457.5	78106	138176	0.361130376083077	TxWk	Interior_Act3	29.47	Low GC	NA	MANE_mRNA
TGTTCGGAAGCTGACTAG	IntronTRIP	A1	chr20	53622323	+	0	8	NA	NA	0	8	NA	NA	0	8	NA	NA	NA	NA	NA	NA	13969	12267	0.532436347004116	EnhA1	Interior_Act3	43.86	Average GC	NA	lncRNA
TGTTCGGCAGTGACTCGC	IntronTRIP	A1	chr14	101925971	+	0	2	511	101	4	2	1893	101	1	2	1333	101	NM_001352913.2	NM_001352913.2	NA	NA	164263	2006	0.987935213419218	EnhWk	Interior_Act1	41.76	Average GC	NA	MANE_mRNA
TGTTCGGCGTTATGGTTC	IntronTRIP	A1	chr9	107843792	+	0	127	0	120	0	127	0	120	0	127	0	120	NA	NA	NA	NA	NA	NA	NA	ReprPCWk	Near_Lm1	38.86	Average GC	NA	NA
TGTTCGGGGCGGGTCATC	IntronTRIP	A1	chr22	22519661	-	0	72	NA	NA	0	72	NA	NA	0	72	NA	NA	NM_080740.5	NA	NM_080740.5.1	NM_080740.5	609	5926	0.0931905126243305	TssA	Interior_Act2	44.76	Average GC	DNA	MANE_mRNA
TGTTCGGTGCGCGACCAA	IntronTRIP	A1	chr14	37090206	-	13	264	NA	NA	19	264	NA	NA	0	264	NA	NA	NM_030631.4	NA	NM_030631.4.9	NM_030631.4	82400	412286	0.166570309246674	EnhWk	Interior_Act3	39.16	Average GC	NA	MANE_mRNA
TGTTCGTCACAATCTACA	IntronTRIP	A1	chr22	17463992	-	0	251	NA	NA	0	251	NA	NA	0	251	NA	NA	NA	NA	NA	NA	NA	NA	NA	ReprPCWk	Interior_Repr2	41.86	Average GC	LINE	NA
TGTTCGTCCGGGCCCAAG	IntronTRIP	A1	chr2	47158822	+	9	274	NA	NA	31	274	NA	NA	0	274	NA	NA	NA	NA	NA	NA	NA	NA	NA	TxWk	Interior_Act2	36.26	Average GC	NA	NA
TGTTCGTGAGATGTAAGC	IntronTRIP	A1	chr9	94405961	+	0	113	NA	NA	1	113	NA	NA	0	113	NA	NA	NM_032558.3	NA	NM_032558.3.1	NM_032558.3	31393	55081	0.363033975530217	Quies	Interior_Act2	41.76	Average GC	NA	MANE_mRNA
TGTTCGTGGGCTCATGCG	IntronTRIP	A1	chr15	39773174	-	152	194	NA	NA	291	194	NA	NA	342	194	NA	NA	NM_152597.5	NA	NM_152597.5.10	NM_152597.5	9667	173144	0.0528797501244455	Quies	Interior_Act2	36.96	Average GC	NA	lncRNA
TGTTCGTTAAGCCAGGTT	IntronTRIP	A1	chr5	39118217	-	0	215	NA	NA	18	215	NA	NA	0	215	NA	NA	NM_001465.6	NA	NM_001465.6.3	NM_001465.6	101346	12966	0.886573588074743	EnhA1	Interior_Act3	39.76	Average GC	NA	MANE_mRNA
TGTTCTAAGGGACAAGAG	IntronTRIP	A1	chrX	9343923	+	0	160	0	270	3	160	0	270	0	160	0	270	NA	NA	NA	NA	NA	NA	NA	EnhWk	Interior_Act3	42.46	Average GC	NA	NA
TGTTCTAATACGGCCCCG	IntronTRIP	A1	chr11	75452633	+	0	153	0	335	1	153	0	335	0	153	0	335	NA	NA	NA	NA	NA	NA	NA	Quies	Interior_Act1	54.55	High GC	NA	NA
TGTTCTAGAGTCTTGAGG	IntronTRIP	A1	chr11	30112148	+	0	84	NA	NA	9	84	NA	NA	0	84	NA	NA	NA	NA	NA	NA	NA	NA	NA	Quies	Lamina	39.26	Average GC	NA	NA
TGTTCTATACCCCGAAGC	IntronTRIP	A1	chr4	87633118	-	0	322	NA	NA	1	322	NA	NA	0	322	NA	NA	NA	NA	NA	NA	100838	65083	0.607747060347997	Quies	Near_Lm2	41.26	Average GC	NA	lncRNA
TGTTCTGGCACGTCCGGA	IntronTRIP	A1	chr1	116412846	+	14	138	NA	NA	3	138	NA	NA	0	138	NA	NA	NA	NA	NA	NA	NA	NA	NA	EnhWk	Interior_Act3	45.85	Average GC	NA	NA
TGTTCTTACACAGTTAAG	IntronTRIP	A1	chr5	72235700	+	0	90	NA	NA	0	90	NA	NA	0	90	NA	NA	NA	NA	NA	NA	NA	NA	NA	EnhA1	Interior_Act2	38.86	Average GC	LTR	NA
TGTTCTTACCGAAGACAA	IntronTRIP	A1	chr14	74793500	-	0	53	NA	NA	0	53	NA	NA	0	53	NA	NA	NA	NA	NA	NA	NA	NA	NA	TxWk	Interior_Act1	36.06	Average GC	LINE	NA
TGTTCTTATAAAAGTACT	IntronTRIP	A1	chr7	149736462	+	0	61	29	222	13	61	661	222	0	61	586	222	NA	NA	NA	NA	NA	NA	NA	EnhWk	Interior_Act2	54.35	High GC	NA	NA
TGTTCTTCGCGCCGAAGA	IntronTRIP	A1	chr3	14426107	+	1	2	695	101	1	2	1977	101	0	2	1085	101	NM_003043.6	NA	NM_003043.6.2	NM_003043.6	23502	63242	0.270935165544591	Tx	Interior_Act2	49.65	High GC	SINE	MANE_mRNA
TGTTCTTGGACTCGAAGG	IntronTRIP	A1	chr3	49443699	-	0	19	NA	NA	0	19	NA	NA	0	19	NA	NA	NA	NA	NA	NA	NA	NA	NA	Quies	Speckle	46.95	Average GC	SINE	NA
TGTTCTTGGCTCCAGAGA	IntronTRIP	A1	chr12	73003282	+	45	37	NA	NA	214	37	NA	NA	252	37	NA	NA	NA	NA	NA	NA	NA	NA	NA	EnhA2	Lamina	45.45	Average GC	NA	NA
TGTTGAAATTCATTGCCC	IntronTRIP	A1	chr3	196455704	+	57	194	NA	NA	56	194	NA	NA	241	194	NA	NA	NA	NA	NA	NA	NA	NA	NA	Quies	Interior_Act1	50.35	High GC	SINE	NA
TGTTGAACTTTGATGGTG	IntronTRIP	A1	chr17	51450079	+	0	288	NA	NA	0	288	NA	NA	0	288	NA	NA	NA	NA	NA	NA	113433	71322	0.613964439392709	Quies	Near_Lm1	36.56	Average GC	LINE	lncRNA
TGTTGAAGCTAACGAAGC	IntronTRIP	A1	chr1	182947395	+	0	39	0	20	1	39	0	20	0	39	0	20	NA	NA	NA	NA	NA	NA	NA	ReprPCWk	Interior_Act3	41.76	Average GC	NA	NA
TGTTGAAGTAGCCTGCCG	IntronTRIP	A1	chr9	94611178	+	0	99	NA	NA	0	99	NA	NA	0	99	NA	NA	NA	NA	NA	NA	NA	NA	NA	ReprPCWk	Interior_Act2	46.65	Average GC	NA	NA
TGTTGAAGTGGATACTCG	IntronTRIP	A1	chr3	122507145	+	0	79	NA	NA	2	79	NA	NA	0	79	NA	NA	NA	NA	NA	NA	NA	NA	NA	TxWk	Interior_Act3	38.66	Average GC	NA	NA
TGTTGACAGCTGAAAACC	IntronTRIP	A1	chr11	62934746	-	0	94	NA	NA	0	94	NA	NA	0	94	NA	NA	NA	NA	NA	NA	NA	NA	NA	ReprPCWk	Speckle	46.25	Average GC	NA	NA
TGTTGACAGGATGACGCG	IntronTRIP	A1	chr7	151581586	-	0	9	NA	NA	0	9	NA	NA	0	9	NA	NA	NM_016203.4	NA	NM_016203.4.10	NM_016203.4	295529	25460	0.920682640215085	ReprPCWk	Interior_Act2	35.96	Average GC	NA	MANE_mRNA
TGTTGACGCTTTGTGGGT	IntronTRIP	A1	chr1	168419634	+	0	124	NA	NA	9	124	NA	NA	0	124	NA	NA	NA	NA	NA	NA	NA	NA	NA	Quies	Interior_Act3	40.96	Average GC	NA	NA
TGTTGACGTGCTTGTAGC	IntronTRIP	A1	chr1	245028606	-	44	508	NA	NA	153	508	NA	NA	72	508	NA	NA	NA	NA	NA	NA	NA	NA	NA	TxWk	Interior_Act3	38.16	Average GC	NA	NA
TGTTGAGCCTAAATCACC	IntronTRIP	A1	chr17	48992739	-	0	2	10	163	0	2	47	163	0	2	0	163	NA	NA	NA	NA	NA	NA	NA	EnhA2	Speckle	29.07	Low GC	NA	NA
TGTTGAGGCGTCGTCTTG	IntronTRIP	A1	chr3	186785255	+	7958	207	3	3	13310	207	8	3	7047	207	12	3	NM_001967.4	NA	NM_001967.4.4	NM_001967.4	1679	4642	0.265622528081	TssA	Interior_Act3	40.26	Average GC	NA	MANE_mRNA
TGTTGAGTGCTGGACTTT	IntronTRIP	A1	chr11	124727808	+	0	65	NA	NA	0	65	NA	NA	0	65	NA	NA	NA	NA	NA	NA	NA	NA	NA	ReprPCWk	Interior_Act3	44.16	Average GC	SINE	NA
TGTTGATACGGCGCATCA	IntronTRIP	A1	chr1	226240869	+	0	131	0	37	0	131	0	37	0	131	0	37	NA	NA	NA	NA	NA	NA	NA	TxWk	Interior_Act2	45.05	Average GC	NA	NA
TGTTGATGTCTGTCAATG	IntronTRIP	A1	chr8	114901601	+	0	296	NA	NA	0	296	NA	NA	0	296	NA	NA	NA	NA	NA	NA	NA	NA	NA	Quies	Lamina	40.56	Average GC	LTR	NA
TGTTGCAGATGCTTGGCT	IntronTRIP	A1	chr2	165823278	+	0	224	871	19	2	224	1133	19	0	224	97	19	NA	NA	NA	NA	NA	NA	NA	Quies	Lamina	34.97	Average GC	NA	NA
TGTTGCAGGACGTCATTT	IntronTRIP	A1	chr8	11347020	-	10	114	NA	NA	0	114	NA	NA	0	114	NA	NA	NA	NA	NA	NA	482	1272	0.274800456100342	TssA	Interior_Act2	59.34	High GC	NA	lncRNA
TGTTGCAGTGCTGTACGC	IntronTRIP	A1	chrX	24148407	-	127	81	NA	NA	152	81	NA	NA	0	81	NA	NA	NA	NA	NA	NA	1247	2182	0.363662875473899	EnhA2	Interior_Act3	37.26	Average GC	NA	lncRNA
TGTTGCCACCGAAGACTA	IntronTRIP	A1	chr22	36276998	-	0	49	NA	NA	2	49	NA	NA	0	49	NA	NA	NA	NA	NA	NA	NA	NA	NA	TxWk	Speckle	49.35	High GC	NA	NA
TGTTGCCATGCATTTCCA	IntronTRIP	A1	chr1	94030843	-	0	147	NA	NA	0	147	NA	NA	0	147	NA	NA	NM_000350.3	NA	NM_000350.3.22	NM_000350.3	90305	38010	0.70377586408448	ReprPC	Near_Lm1	53.85	High GC	NA	MANE_mRNA
TGTTGCCCACCTCCTTAA	IntronTRIP	A1	chr8	23198411	+	0	61	NA	NA	0	61	NA	NA	0	61	NA	NA	NA	NA	NA	NA	NA	NA	NA	Tx	Interior_Act2	36.36	Average GC	NA	NA
TGTTGCCCGATGGGATAG	IntronTRIP	A1	chrX	121876430	+	0	56	NA	NA	0	56	NA	NA	0	56	NA	NA	NA	NA	NA	NA	4561	435	0.91293034427542	Quies	Lamina	30.97	Low GC	LTR	lncRNA
TGTTGCCTAAATCATATC	IntronTRIP	A1	chr3	11704995	-	0	77	NA	NA	0	77	NA	NA	0	77	NA	NA	NA	NA	NA	NA	NA	NA	NA	TssBiv	Interior_Act3	50.85	High GC	NA	NA
TGTTGCCTGTGCGAAGCT	IntronTRIP	A1	chr4	17544175	-	0	11	0	192	0	11	0	192	0	11	0	192	NA	NA	NA	NA	NA	NA	NA	ReprPCWk	Interior_Act3	42.86	Average GC	NA	NA
TGTTGCGAGGCCGGCTAC	IntronTRIP	A1	chr8	3362134	+	0	13	NA	NA	0	13	NA	NA	0	13	NA	NA	NA	NA	NA	NA	NA	NA	NA	Quies	Lamina	36.06	Average GC	LINE	NA
TGTTGCGCCTGAATAAGC	IntronTRIP	A1	chr5	112472742	-	0	215	NA	NA	1	215	NA	NA	0	215	NA	NA	NA	NA	NA	NA	NA	NA	NA	ReprPCWk	Near_Lm1	38.26	Average GC	NA	NA
TGTTGCGCTGTACGTGTG	IntronTRIP	A1	chr7	137339163	+	0	44	NA	NA	2	44	NA	NA	0	44	NA	NA	NA	NA	NA	NA	NA	NA	NA	Quies	Lamina	36.36	Average GC	NA	NA
TGTTGCGCTTATGAAAGT	IntronTRIP	A1	chr1	151971739	-	0	302	NA	NA	0	302	NA	NA	0	302	NA	NA	NA	NA	NA	NA	NA	NA	NA	TxWk	Interior_Act1	43.36	Average GC	NA	NA
TGTTGCGGGTCGAGTGGA	IntronTRIP	A1	chr17	64625232	+	0	183	0	14	0	183	0	14	0	183	0	14	NA	NA	NA	NA	NA	NA	NA	TxWk	Interior_Act1	41.16	Average GC	LTR	NA
TGTTGCGTCCCATAGCCA	IntronTRIP	A1	chr15	34345281	+	0	74	NA	NA	1	74	NA	NA	0	74	NA	NA	NM_001284292.2	NA	NM_001284292.2.1	NM_001284292.2	1967	12454	0.136398308023022	ReprPCWk	Interior_Act2	41.76	Average GC	NA	MANE_mRNA
TGTTGCTATGTCTATTCC	IntronTRIP	A1	chr22	39833258	+	598	127	NA	NA	817	127	NA	NA	97	127	NA	NA	NA	NA	NA	NA	NA	NA	NA	EnhA2	Interior_Act1	38.56	Average GC	LINE	NA
TGTTGCTCGGGTTAGGGC	IntronTRIP	A1	chr6	129704701	-	3	81	16	112	39	81	139	112	132	81	256	112	NM_033515.3	NA	NM_033515.3.14	NM_033515.3	5476	128570	0.0408516479417513	EnhA1	Near_Lm2	46.75	Average GC	NA	MANE_mRNA
TGTTGCTTAGTATCACCC	IntronTRIP	A1	chr9	105477187	+	55	87	NA	NA	41	87	NA	NA	48	87	NA	NA	NM_001145313.3	NA	NM_001145313.3.5	NM_001145313.3	29154	75246	0.279252873563218	Quies	Near_Lm2	34.57	Low GC	NA	MANE_mRNA
TGTTGGCAGCTAGCGTGG	IntronTRIP	A1	chr7	116419148	+	0	265	NA	NA	0	265	NA	NA	0	265	NA	NA	NA	NA	NA	NA	NA	NA	NA	EnhWk	Near_Lm2	36.76	Average GC	LINE	NA
TGTTGGCCTTTGGGTAGT	IntronTRIP	A1	chr6	135089462	-	23	83	NA	NA	0	83	NA	NA	0	83	NA	NA	NA	NA	NA	NA	NA	NA	NA	EnhWk	Interior_Act3	36.66	Average GC	NA	NA
TGTTGGCGAGAGATGCTC	IntronTRIP	A1	chr1	92697639	+	0	139	NA	NA	0	139	NA	NA	0	139	NA	NA	NA	NA	NA	NA	NA	NA	NA	TxWk	Interior_Act3	31.77	Low GC	NA	NA
TGTTGGCGCGTCACACTC	IntronTRIP	A1	chr17	17921457	+	29	55	NA	NA	0	55	NA	NA	0	55	NA	NA	NA	NA	NA	NA	NA	NA	NA	EnhWk	Speckle	50.35	High GC	NA	NA
TGTTGGCGGGTCGGCGTA	IntronTRIP	A1	chr1	4896018	+	0	24	NA	NA	0	24	NA	NA	0	24	NA	NA	NA	NA	NA	NA	NA	NA	NA	Quies	Interior_Repr1	50.15	High GC	LTR	NA
TGTTGGGAGACGAGGGGC	IntronTRIP	A1	chr5	130553207	+	0	29	NA	NA	3	29	NA	NA	0	29	NA	NA	NA	NA	NA	NA	NA	NA	NA	Quies	Lamina	43.26	Average GC	LTR	NA
TGTTGGGCGGCACCTGGC	IntronTRIP	A1	chr16	23727824	-	34	2	0	77	2	2	0	77	30	2	0	77	NA	NA	NA	NA	NA	NA	NA	EnhA1	Interior_Act1	53.95	High GC	NA	NA
TGTTGGGTGAGGGCGGTT	IntronTRIP	A1	chr1	183673540	+	0	30	NA	NA	1	30	NA	NA	0	30	NA	NA	NA	NA	NA	NA	NA	NA	NA	Quies	Near_Lm1	40.66	Average GC	NA	NA
TGTTGGTGCGAATGCGTA	IntronTRIP	A1	chr7	106026005	-	0	110	NA	NA	0	110	NA	NA	0	110	NA	NA	NA	NA	NA	NA	NA	NA	NA	TxWk	Interior_Act3	38.36	Average GC	NA	NA
TGTTGGTTTAGGTACACA	IntronTRIP	A1	chr11	94678365	+	0	86	NA	NA	1	86	NA	NA	0	86	NA	NA	NA	NA	NA	NA	NA	NA	NA	EnhWk	Interior_Act3	45.35	Average GC	NA	NA
TGTTGTACAGCAATAAGT	IntronTRIP	A1	chr15	83666208	+	0	5	NA	NA	0	5	NA	NA	0	5	NA	NA	NM_207517.3	NA	NM_207517.3.2	NM_207517.3	12086	373634	0.0313336098724463	ReprPCWk	Near_Lm1	31.07	Low GC	NA	MANE_mRNA
TGTTGTATTCCTCGAATA	IntronTRIP	A1	chr7	6007683	+	0	76	NA	NA	0	76	NA	NA	0	76	NA	NA	NA	NA	NA	NA	NA	NA	NA	EnhA2	Interior_Act1	46.95	Average GC	LINE	NA
TGTTGTCACATGCTCGCA	IntronTRIP	A1	chr1	113134794	-	0	230	NA	NA	3	230	NA	NA	0	230	NA	NA	NA	NA	NA	NA	NA	NA	NA	TxWk	Interior_Act2	43.46	Average GC	SINE	NA
TGTTGTCCATGAGTGTGT	IntronTRIP	A1	chr17	44153460	+	142	139	NA	NA	698	139	NA	NA	1161	139	NA	NA	NM_001171251.3	NA	NM_001171251.3.5	NM_001171251.3	11531	9016	0.561201148586168	Tx	Speckle	51.35	High GC	SINE	MANE_mRNA
TGTTGTCCGGACCGGGCT	IntronTRIP	A1	chr4	161608214	-	0	55	NA	NA	1	55	NA	NA	0	55	NA	NA	NM_020116.5	NA	NM_020116.5.9	NM_020116.5	555786	224318	0.712451160358106	Quies	Lamina	28.37	Low GC	NA	MANE_mRNA
TGTTGTCGCGTTGTGATC	IntronTRIP	A1	chr6	84646515	+	0	342	NA	NA	2	342	NA	NA	0	342	NA	NA	NA	NA	NA	NA	NA	NA	NA	Quies	Near_Lm2	34.47	Low GC	NA	NA
TGTTGTGACGTTATTCGC	IntronTRIP	A1	chr4	35857961	-	0	38	NA	NA	0	38	NA	NA	0	38	NA	NA	NA	NA	NA	NA	NA	NA	NA	Quies	Lamina	39.06	Average GC	NA	NA
TGTTGTGATTTCGGTCGA	IntronTRIP	A1	chr9	79932536	-	0	86	NA	NA	2	86	NA	NA	0	86	NA	NA	NA	NA	NA	NA	NA	NA	NA	Quies	Lamina	38.96	Average GC	NA	NA
TGTTGTGCCCGGCAGCTA	IntronTRIP	A1	chr3	156635229	-	0	128	NA	NA	0	128	NA	NA	0	128	NA	NA	NA	NA	NA	NA	NA	NA	NA	EnhWk	Interior_Act3	46.95	Average GC	NA	NA
TGTTGTGCTCGTCACATC	IntronTRIP	A1	chr1	179102377	-	7	25	NA	NA	182	25	NA	NA	22	25	NA	NA	NM_007314.4	NM_007314.4	NA	NA	127300	3048	0.976616442139503	TxWk	Interior_Act3	42.76	Average GC	NA	MANE_mRNA
TGTTGTGGTTTCCGCAGC	IntronTRIP	A1	chr12	10901213	+	0	33	NA	NA	0	33	NA	NA	0	33	NA	NA	NA	NA	NA	NA	NA	NA	NA	Quies	Interior_Repr1	51.55	High GC	LINE	NA
TGTTGTGTCGACGGCTGG	IntronTRIP	A1	chr10	21335169	+	0	68	0	353	3	68	1	353	0	68	0	353	NA	NA	NA	NA	NA	NA	NA	EnhWk	Interior_Act3	46.25	Average GC	LTR?	NA
TGTTGTTCCTTCATGATG	IntronTRIP	A1	chr1	174964649	-	0	11	NA	NA	0	11	NA	NA	0	11	NA	NA	NA	NA	NA	NA	NA	NA	NA	EnhA1	Interior_Act3	37.26	Average GC	NA	NA
TGTTGTTCGTGTACGGAC	IntronTRIP	A1	chrX	110240451	+	0	52	0	2	0	52	0	2	0	52	0	2	NA	NA	NA	NA	NA	NA	NA	Quies	Interior_Act3	37.86	Average GC	LINE	NA
TGTTTACCCAGGCAAGGC	IntronTRIP	A1	chr2	208608549	+	43	344	NA	NA	239	344	NA	NA	191	344	NA	NA	NA	NA	NA	NA	NA	NA	NA	EnhWk	Near_Lm2	40.16	Average GC	NA	NA
TGTTTACTGATTTGCTCT	IntronTRIP	A1	chr10	21330169	+	0	27	NA	NA	0	27	NA	NA	0	27	NA	NA	NA	NA	NA	NA	NA	NA	NA	Quies	Interior_Act3	40.66	Average GC	NA	NA
TGTTTAGAGCCTTTGCAG	IntronTRIP	A1	chr16	3504519	-	0	20	NA	NA	1	20	NA	NA	0	20	NA	NA	NA	NA	NA	NA	NA	NA	NA	Quies	Speckle	35.86	Average GC	NA	NA
TGTTTATCCAAGCCACAC	IntronTRIP	A1	chr2	2576647	-	0	51	0	5	0	51	0	5	0	51	0	5	NA	NA	NA	NA	NA	NA	NA	ReprPCWk	Near_Lm1	42.26	Average GC	NA	NA
TGTTTATTTAACCCTTAC	IntronTRIP	A1	chr10	133083050	+	0	22	NA	NA	0	22	NA	NA	0	22	NA	NA	NA	NA	NA	NA	NA	NA	NA	ReprPC	Interior_Act1	61.04	High GC	NA	NA
TGTTTCAGTATGGCCAGG	IntronTRIP	A1	chr2	161155094	-	0	83	NA	NA	2	83	NA	NA	0	83	NA	NA	NA	NA	NA	NA	5130	58863	0.0801650180488491	Quies	Near_Lm2	34.37	Low GC	LINE	lncRNA
TGTTTCCAACAGCGCCGA	IntronTRIP	A1	chr3	155132027	-	0	44	NA	NA	0	44	NA	NA	0	44	NA	NA	NA	NA	NA	NA	NA	NA	NA	EnhWk	Near_Lm1	40.66	Average GC	NA	NA
TGTTTCCACCCTCTGATC	IntronTRIP	A1	chr11	134053516	-	0	33	NA	NA	11	33	NA	NA	0	33	NA	NA	NA	NA	NA	NA	NA	NA	NA	ReprPC	Near_Lm1	57.14	High GC	NA	NA
TGTTTCGCAGTTATTACG	IntronTRIP	A1	chr10	21997340	+	0	9	NA	NA	1	9	NA	NA	0	9	NA	NA	NA	NA	NA	NA	NA	NA	NA	TxWk	Interior_Act3	38.26	Average GC	NA	NA
TGTTTCTGCGGTGCGTCC	IntronTRIP	A1	chr1	155694854	-	0	62	NA	NA	0	62	NA	NA	0	62	NA	NA	NA	NA	NA	NA	NA	NA	NA	Tx	Speckle	41.66	Average GC	LTR	NA
TGTTTCTTGATGGGCGTT	IntronTRIP	A1	chrX	70617560	+	0	168	NA	NA	0	168	NA	NA	0	168	NA	NA	NA	NA	NA	NA	NA	NA	NA	Quies	Interior_Repr1	33.47	Low GC	LINE	NA
TGTTTGAAGACATGGCGG	IntronTRIP	A1	chr11	11860375	-	0	448	NA	NA	3	448	NA	NA	49	448	NA	NA	NA	NA	NA	NA	NA	NA	NA	EnhA2	Interior_Act2	38.76	Average GC	SINE	NA
TGTTTGAATTCTGTCGCG	IntronTRIP	A1	chr4	152548995	+	59	186	NA	NA	74	186	NA	NA	19	186	NA	NA	NA	NA	NA	NA	NA	NA	NA	ReprPCWk	Interior_Act3	39.96	Average GC	NA	NA
TGTTTGAGTACGACGGAA	IntronTRIP	A1	chr3	87509863	+	0	345	0	39	3	345	0	39	1	345	0	39	NA	NA	NA	NA	NA	NA	NA	Quies	Near_Lm2	46.85	Average GC	NA	NA
TGTTTGATGATGACGCTG	IntronTRIP	A1	chr3	94126124	-	0	141	NA	NA	1	141	NA	NA	0	141	NA	NA	NA	NA	NA	NA	NA	NA	NA	Quies	Lamina_Like	40.76	Average GC	NA	NA
TGTTTGCAGCCGGCCCTC	IntronTRIP	A1	chr8	31073612	+	163	317	NA	NA	288	317	NA	NA	163	317	NA	NA	NM_000553.6	NA	NM_000553.6.7	NM_000553.6	39803	102526	0.279654884106542	Tx	Interior_Act3	40.86	Average GC	NA	MANE_mRNA
TGTTTGCCTAGTCGCGTC	IntronTRIP	A1	chr2	70140996	-	129	134	NA	NA	217	134	NA	NA	91	134	NA	NA	NA	NA	NA	NA	NA	NA	NA	EnhA1	Interior_Act1	50.45	High GC	NA	NA
TGTTTGGTCGTTCGTGCC	IntronTRIP	A1	chr20	63981906	-	0	5	NA	NA	0	5	NA	NA	0	5	NA	NA	NA	NA	NA	NA	NA	NA	NA	TssFlnkU	Speckle	50.65	High GC	NA	NA
TGTTTGGTTAGTCCAGTT	IntronTRIP	A1	chr5	81507216	+	0	21	NA	NA	1	21	NA	NA	0	21	NA	NA	NA	NA	NA	NA	NA	NA	NA	Quies	Interior_Act3	29.37	Low GC	NA	NA
TGTTTGTCAACTCTAAAC	IntronTRIP	A1	chr10	13354230	+	0	16	NA	NA	0	16	NA	NA	0	16	NA	NA	NA	NA	NA	NA	NA	NA	NA	ReprPCWk	Interior_Act2	45.55	Average GC	NA	NA
TGTTTGTCCGCGCGTTCA	IntronTRIP	A1	chr3	158744591	-	0	14	NA	NA	0	14	NA	NA	0	14	NA	NA	NA	NA	NA	NA	NA	NA	NA	EnhA1	Interior_Act3	43.46	Average GC	NA	NA
TGTTTGTTCCCTGATGAG	IntronTRIP	A1	chr7	129438500	+	18	69	NA	NA	240	69	NA	NA	228	69	NA	NA	NM_020704.3	NA	NM_020704.3.1	NM_020704.3	4069	49899	0.0753965312777942	TssFlnkU	Interior_Act2	38.46	Average GC	NA	MANE_mRNA
TGTTTGTTGGGCCCCGAC	IntronTRIP	A1	chr12	53438098	-	0	60	NA	NA	0	60	NA	NA	0	60	NA	NA	NA	NA	NA	NA	NA	NA	NA	EnhWk	Speckle	52.95	High GC	NA	NA
TGTTTGTTTCGGGCCGAG	IntronTRIP	A1	chr19	21602962	+	0	18	NA	NA	0	18	NA	NA	37	18	NA	NA	NA	NA	NA	NA	NA	NA	NA	EnhA2	Interior_Repr1	42.26	Average GC	LTR	NA
TGTTTTAGAATCAATTCC	IntronTRIP	A1	chr6	169196436	-	1	5	0	182	0	5	2	182	0	5	0	182	NA	NA	NA	NA	NA	NA	NA	ReprPCWk	Interior_Repr2	40.76	Average GC	NA	NA
TGTTTTCCCTTGACTGAA	IntronTRIP	A1	chr1	116686186	+	46	138	0	3	23	138	0	3	0	138	0	3	NA	NA	NA	NA	NA	NA	NA	EnhA1	Interior_Act2	41.36	Average GC	NA	NA
TGTTTTGCACCGACCCAC	IntronTRIP	A1	chrX	44957927	+	87	163	NA	NA	118	163	NA	NA	119	163	NA	NA	NM_001291415.2	NA	NM_001291415.2.2	NM_001291415.2	84740	154852	0.353684597148486	TxWk	Interior_Act3	38.26	Average GC	NA	MANE_mRNA
TGTTTTGTTATTCAGTTC	IntronTRIP	A1	chr17	50657779	-	0	72	NA	NA	0	72	NA	NA	0	72	NA	NA	NA	NA	NA	NA	NA	NA	NA	Quies	Interior_Act1	56.04	High GC	NA	NA
TGTTTTTAGCAGGGGCCT	IntronTRIP	A1	chr18	9928927	-	0	156	NA	NA	0	156	NA	NA	0	156	NA	NA	NA	NA	NA	NA	NA	NA	NA	EnhA1	Interior_Act2	34.87	Average GC	NA	NA
TGTTTTTCCAATAAGAGT	IntronTRIP	A1	chr1	14573195	+	0	56	NA	NA	2	56	NA	NA	0	56	NA	NA	NA	NA	NA	NA	NA	NA	NA	ReprPCWk	Interior_Repr1	43.56	Average GC	NA	NA
TGTTTTTCGAATTCGATC	IntronTRIP	A1	chr6	49675444	-	0	5	NA	NA	0	5	NA	NA	0	5	NA	NA	NA	NA	NA	NA	NA	NA	NA	Quies	Interior_Act3	32.17	Low GC	NA	NA
TGTTTTTGGATGGAACAT	IntronTRIP	A1	chr13	80629098	+	0	35	NA	NA	0	35	NA	NA	0	35	NA	NA	NA	NA	NA	NA	NA	NA	NA	Quies	Near_Lm2	40.96	Average GC	NA	NA
TGTTTTTTTGTCCGAGTG	IntronTRIP	A1	chr12	54251298	+	0	125	NA	NA	1	125	NA	NA	0	125	NA	NA	NA	NA	NA	NA	NA	NA	NA	TxWk	Speckle	47.45	Average GC	SINE	NA
TTAAAAGAAGTATCTGGC	IntronTRIP	A1	chr11	49862364	+	0	69	NA	NA	2	69	NA	NA	0	69	NA	NA	NA	NA	NA	NA	10268	22057	0.317648878576953	Quies	Lamina_Like	32.67	Low GC	NA	lncRNA
TTAAAATCAGGCATAGAT	IntronTRIP	A1	chr17	76558876	+	0	85	NA	NA	73	85	NA	NA	203	85	NA	NA	NA	NA	NA	NA	1149	112109	0.0101449787211499	TssA	Speckle	42.96	Average GC	NA	lncRNA
TTAAACAGAGCGCCGGTA	IntronTRIP	A1	chr8	92405505	+	0	130	0	95	1	130	0	95	0	130	0	95	NA	NA	NA	NA	NA	NA	NA	Quies	Near_Lm2	34.67	Low GC	NA	NA
TTAAACCCCAGTACCACC	IntronTRIP	A1	chr12	20878352	+	0	211	0	243	0	211	0	243	0	211	0	243	NM_019844.4	NA	NM_019844.4.10	NM_019844.4	67648	38559	0.636944834144642	Quies	Lamina	30.67	Low GC	NA	MANE_mRNA
TTAAACCGCAGTCTTCGC	IntronTRIP	A1	chr5	57953288	+	0	62	NA	NA	0	62	NA	NA	0	62	NA	NA	NA	NA	NA	NA	NA	NA	NA	Quies	Near_Lm2	33.27	Low GC	NA	NA
TTAAACCTGACGTTCAAA	IntronTRIP	A1	chr7	78064984	+	0	276	NA	NA	5	276	NA	NA	0	276	NA	NA	NA	NA	NA	NA	NA	NA	NA	ReprPCWk	Near_Lm2	40.36	Average GC	NA	NA
TTAAACGGAGGCAGAGTT	IntronTRIP	A1	chr12	10180825	+	0	21	NA	NA	5	21	NA	NA	0	21	NA	NA	NM_001384896.1	NA	NM_001384896.1.1	NM_001384896.1	1794	10979	0.140452517028106	ReprPCWk	Interior_Repr1	42.36	Average GC	NA	MANE_mRNA
TTAAACGGCTGGGGCGAA	IntronTRIP	A1	chr10	6002542	+	1390	382	1	24	1465	382	26	24	731	382	2	24	NA	NA	NA	NA	NA	NA	NA	ReprPCWk	Interior_Act2	43.06	Average GC	NA	NA
TTAAACGGGTCGAGTGAG	IntronTRIP	A1	chr20	3056224	+	0	29	NA	NA	2	29	NA	NA	0	29	NA	NA	NA	NA	NA	NA	NA	NA	NA	Quies	Interior_Act1	41.96	Average GC	NA	NA
TTAAACTGAAGTTGAACT	IntronTRIP	A1	chr3	56797321	-	122	116	NA	NA	104	116	NA	NA	51	116	NA	NA	NM_019555.3	NA	NM_019555.3.9	NM_019555.3	4628	69902	0.0620958003488528	ReprPCWk	Interior_Act3	39.46	Average GC	NA	MANE_mRNA
TTAAAGAGCTCACTTTGT	IntronTRIP	A1	chr19	28493996	+	0	106	NA	NA	0	106	NA	NA	0	106	NA	NA	NA	NA	NA	NA	NA	NA	NA	Tx	Lamina_Like	44.46	Average GC	SINE	NA
TTAAAGCCCGTCAAAAAC	IntronTRIP	A1	chr15	35166906	-	0	27	NA	NA	0	27	NA	NA	0	27	NA	NA	NA	NA	NA	NA	2792	67884	0.0395042164242459	EnhA2	Near_Lm1	35.56	Average GC	NA	lncRNA
TTAAAGCTAGCTTCACTG	IntronTRIP	A1	chr7	128058848	-	0	23	NA	NA	0	23	NA	NA	0	23	NA	NA	NA	NA	NA	NA	NA	NA	NA	TxWk	Interior_Act3	48.35	High GC	NA	NA
TTAAAGGCCGCGCACACC	IntronTRIP	A1	chr15	35557904	+	37	146	1	102	6	146	77	102	8	146	0	102	NA	NA	NA	NA	11750	302295	0.0374150201404257	EnhA1	Near_Lm1	38.46	Average GC	NA	lncRNA
TTAAAGGGGCGCGTCGGC	IntronTRIP	A1	chr12	122091138	+	150	24	NA	NA	315	24	NA	NA	132	24	NA	NA	NM_014938.6	NA	NM_014938.6.1	NM_014938.6	12383	56206	0.18053915350858	EnhG1	Speckle	39.36	Average GC	LINE	MANE_mRNA
TTAAAGGTGTTGCTCGTC	IntronTRIP	A1	chr8	105244052	-	263	136	NA	NA	269	136	NA	NA	3	136	NA	NA	NA	NA	NA	NA	NA	NA	NA	EnhA2	Interior_Act3	40.76	Average GC	NA	NA
TTAAAGTACGGAATTTTG	IntronTRIP	A1	chr1	187073477	+	0	30	NA	NA	0	30	NA	NA	2	30	NA	NA	NA	NA	NA	NA	2777	614197	0.00450100004214116	TxWk	Lamina	56.34	High GC	NA	lncRNA
TTAAAGTGTATCTCATCG	IntronTRIP	A1	chr16	70282813	-	138	23	NA	NA	287	23	NA	NA	85	23	NA	NA	NM_001605.3	NA	NM_001605.3.20	NM_001605.3	6693	30516	0.179875836491172	Tx	Speckle	44.86	Average GC	NA	MANE_mRNA
TTAAAGTGTCCTGACGAT	IntronTRIP	A1	chr8	110882067	+	0	95	NA	NA	0	95	NA	NA	0	95	NA	NA	NA	NA	NA	NA	NA	NA	NA	Quies	Lamina	45.85	Average GC	LTR	NA
TTAAAGTGTGGCACAACA	IntronTRIP	A1	chr1	119092284	-	0	118	NA	NA	13	118	NA	NA	37	118	NA	NA	NM_015836.4	NA	NM_015836.4.5	NM_015836.4	48369	61069	0.441976278806265	Quies	Lamina_Like	38.16	Average GC	DNA	MANE_mRNA
TTAAATAGATTCGGACAT	IntronTRIP	A1	chr8	9671199	+	0	157	NA	NA	1	157	NA	NA	0	157	NA	NA	NM_003747.3	NA	NM_003747.3.3	NM_003747.3	115288	111147	0.509143904431735	Quies	Interior_Act3	34.47	Low GC	LINE	MANE_mRNA
TTAAATCCCCCCGCCTAC	IntronTRIP	A1	chr3	15339995	-	0	29	NA	NA	11	29	NA	NA	0	29	NA	NA	NA	NA	NA	NA	NA	NA	NA	TxWk	Interior_Act3	38.46	Average GC	NA	NA
TTAAATGTCTTCCTACAG	IntronTRIP	A1	chr5	62613079	+	37	118	NA	NA	180	118	NA	NA	148	118	NA	NA	NM_016338.5	NA	NM_016338.5.29	NM_016338.5	200317	15503	0.928166991011028	TxWk	Interior_Act3	34.27	Low GC	NA	MANE_mRNA
TTAAATTCAGTTAGCGCC	IntronTRIP	A1	chr17	42820088	-	33	97	NA	NA	205	97	NA	NA	101	97	NA	NA	NM_001313998.2	NA	NM_001313998.2.9	NM_001313998.2	4194	9955	0.296416707894551	Tx	Speckle	41.26	Average GC	NA	MANE_mRNA
TTAACAAGCCATGACGGT	IntronTRIP	A1	chr1	15961213	-	56	12	NA	NA	57	12	NA	NA	77	12	NA	NA	NM_003443.3	NA	NM_003443.3.14	NM_003443.3	14888	19345	0.434901995150878	TxWk	Speckle	43.46	Average GC	NA	MANE_mRNA
TTAACACCCCAGTTACCG	IntronTRIP	A1	chr6	56619864	-	12	54	NA	NA	0	54	NA	NA	0	54	NA	NA	NM_001374736.1	NM_001723.7	NM_001374736.1.68	NA	334966	161869	0.674199683999718	Quies	Lamina_Like	37.86	Average GC	NA	MANE_mRNA
TTAACAGCCCGACACATT	IntronTRIP	A1	chr2	174218819	-	43	39	13	23	73	39	90	23	162	39	29	23	NM_013341.5	NA	NM_013341.5.7	NM_013341.5	29713	146373	0.168741410447168	TxWk	Interior_Act3	39.66	Average GC	NA	MANE_mRNA
TTAACCACCCACGAAAGC	IntronTRIP	A1	chr7	24806236	+	0	277	NA	NA	1	277	NA	NA	0	277	NA	NA	NA	NA	NA	NA	NA	NA	NA	TxWk	Interior_Act3	41.86	Average GC	NA	NA
TTAACCCCTACGGTAGAC	IntronTRIP	A1	chr1	193125439	-	0	575	NA	NA	7	575	NA	NA	0	575	NA	NA	NA	NA	NA	NA	NA	NA	NA	EnhWk	Near_Lm2	40.96	Average GC	SINE	NA
TTAACCGAGCCAGAAATT	IntronTRIP	A1	chr16	50646633	+	0	161	NA	NA	0	161	NA	NA	0	161	NA	NA	NM_033119.5	NM_033119.5	NA	NA	98238	2616	0.974061514664763	ReprPCWk	Interior_Act3	50.05	High GC	NA	MANE_mRNA
TTAACCGGTCACAAACTC	IntronTRIP	A1	chr10	27425463	-	0	121	NA	NA	2	121	NA	NA	0	121	NA	NA	NA	NA	NA	NA	NA	NA	NA	Quies	Near_Lm1	38.16	Average GC	NA	NA
TTAACCGTAGCAGAGCTT	IntronTRIP	A1	chr15	42864260	+	0	232	NA	NA	6	232	NA	NA	0	232	NA	NA	NA	NA	NA	NA	NA	NA	NA	Quies	Interior_Act1	39.36	Average GC	LINE	NA
TTAACCGTCCTATCCCTT	IntronTRIP	A1	chr9	122978475	-	0	183	NA	NA	3	183	NA	NA	0	183	NA	NA	NA	NA	NA	NA	NA	NA	NA	TxWk	Interior_Act2	35.06	Average GC	LINE	NA
TTAACCGTTCATGCACCT	IntronTRIP	A1	chr20	45622435	+	0	11	NA	NA	0	11	NA	NA	0	11	NA	NA	NA	NA	NA	NA	NA	NA	NA	Quies	Interior_Repr1	32.17	Low GC	NA	NA
TTAACCGTTGAAGCAACA	IntronTRIP	A1	chr1	227510895	+	0	28	0	98	0	28	0	98	0	28	0	98	NA	NA	NA	NA	NA	NA	NA	ReprPCWk	Interior_Repr1	53.25	High GC	NA	NA
TTAACCTAGTCTGTCCGG	IntronTRIP	A1	chr14	102690069	+	24	50	NA	NA	34	50	NA	NA	56	50	NA	NA	NM_015156.4	NA	NM_015156.4.3	NM_015156.4	97421	40492	0.706394611095401	TxWk	Interior_Act1	41.26	Average GC	NA	MANE_mRNA
TTAACCTCGGGGCAATAT	IntronTRIP	A1	chr18	22933049	-	0	9	NA	NA	4	9	NA	NA	0	9	NA	NA	NA	NA	NA	NA	715	233568	0.0030518646252609	TssFlnkU	Interior_Repr2	51.35	High GC	NA	lncRNA
TTAACCTGTCTGCTGTTT	IntronTRIP	A1	chr22	26339265	-	0	184	NA	NA	14	184	NA	NA	0	184	NA	NA	NA	NA	NA	NA	NA	NA	NA	ReprPCWk	Interior_Act1	41.96	Average GC	NA	NA
TTAACGCTCGCGGTCTGT	IntronTRIP	A1	chr15	58833672	-	20	239	NA	NA	32	239	NA	NA	0	239	NA	NA	NA	NA	NA	NA	NA	NA	NA	TxWk	Interior_Act2	46.55	Average GC	LTR	NA
TTAACGCTGCACCGTACT	IntronTRIP	A1	chr3	132673223	+	263	219	NA	NA	409	219	NA	NA	71	219	NA	NA	NM_024818.6	NA	NM_024818.6.8	NM_024818.6	12895	6571	0.662437069762663	TxWk	Interior_Act3	37.96	Average GC	NA	MANE_mRNA
TTAACGGACAACCCCGCA	IntronTRIP	A1	chr22	17809342	-	0	20	NA	NA	0	20	NA	NA	70	20	NA	NA	NM_015241.3	NA	NM_015241.3.4	NM_015241.3	215219	21694	0.908430520908519	Tx	Interior_Act2	55.04	High GC	NA	lncRNA
TTAACGGCCGGCACTATC	IntronTRIP	A1	chr1	197675863	+	0	137	NA	NA	0	137	NA	NA	0	137	NA	NA	NA	NA	NA	NA	NA	NA	NA	TssFlnk	Near_Lm2	35.96	Average GC	NA	NA
TTAACGGGGCCGGGTAGC	IntronTRIP	A1	chr7	17938198	-	0	57	NA	NA	61	57	NA	NA	140	57	NA	NA	NM_015132.5	NA	NM_015132.5.25	NM_015132.5	2296	147438	0.0153338587094447	EnhWk	Near_Lm2	35.26	Average GC	NA	MANE_mRNA
TTAACGGGTGCAGTTCTT	IntronTRIP	A1	chr5	135348206	-	328	122	NA	NA	609	122	NA	NA	444	122	NA	NA	NM_138610.3	NA	NM_138610.3.3	NM_138610.3	51025	13826	0.786803595935298	Tx	Interior_Act2	39.16	Average GC	NA	MANE_mRNA
TTAACGGTAGTGGAGATG	IntronTRIP	A1	chr18	76995627	+	0	35	NA	NA	0	35	NA	NA	0	35	NA	NA	NA	NA	NA	NA	NA	NA	NA	ReprPC	Interior_Repr2	36.16	Average GC	LINE	NA
TTAACGGTGCGTCAGATC	IntronTRIP	A1	chr19	47273817	+	370	85	NA	NA	824	85	NA	NA	514	85	NA	NA	NA	NA	NA	NA	NA	NA	NA	TssFlnkU	Speckle	66.53	High GC	NA	NA
TTAACGTTACGTCGATAC	IntronTRIP	A1	chr11	35331827	+	0	157	NA	NA	1	157	NA	NA	0	157	NA	NA	NA	NA	NA	NA	NA	NA	NA	Quies	Interior_Act3	44.66	Average GC	NA	NA
TTAACGTTGACTCCACAA	IntronTRIP	A1	chr7	106667669	+	0	48	NA	NA	0	48	NA	NA	0	48	NA	NA	NA	NA	NA	NA	NA	NA	NA	Quies	Interior_Act3	38.86	Average GC	NA	NA
TTAACTCAACGACAGAAA	IntronTRIP	A1	chr1	236374050	-	0	130	NA	NA	22	130	NA	NA	0	130	NA	NA	NA	NA	NA	NA	NA	NA	NA	Quies	Interior_Act3	36.06	Average GC	LINE	NA
TTAACTCAGATAGGGTGA	IntronTRIP	A1	chr3	17436703	-	0	50	NA	NA	0	50	NA	NA	0	50	NA	NA	NM_001349074.2	NA	NM_001349074.2.20	NM_001349074.2	305928	279536	0.522539387562685	Quies	Near_Lm2	31.47	Low GC	NA	MANE_mRNA
TTAACTCGGCCCTAGGTT	IntronTRIP	A1	chr10	96621737	-	0	13	NA	NA	0	13	NA	NA	0	13	NA	NA	NM_152309.3	NA	NM_152309.3.6	NM_152309.3	98777	28423	0.776548742138365	EnhWk	Interior_Act2	49.95	High GC	NA	MANE_mRNA
TTAACTCTCTCCTAGCAC	IntronTRIP	A1	chr1	26714757	+	84	238	NA	NA	568	238	NA	NA	596	238	NA	NA	NM_006015.6	NA	NM_006015.6.1	NM_006015.6	18743	67347	0.217714020211407	EnhWk	Speckle	41.96	Average GC	NA	MANE_mRNA
TTAACTCTTGCCACTGCC	IntronTRIP	A1	chr10	3095863	-	0	91	NA	NA	0	91	NA	NA	0	91	NA	NA	NA	NA	NA	NA	NA	NA	NA	EnhA2	Interior_Act2	42.96	Average GC	NA	NA
TTAAGACCCCCGATGCTT	IntronTRIP	A1	chr20	4671998	+	0	27	NA	NA	1	27	NA	NA	0	27	NA	NA	NA	NA	NA	NA	NA	NA	NA	TxWk	Interior_Act2	46.25	Average GC	NA	NA
TTAAGACGAACGGGCATT	IntronTRIP	A1	chr2	230416746	-	0	79	NA	NA	0	79	NA	NA	0	79	NA	NA	NA	NA	NA	NA	NA	NA	NA	TssA	Interior_Act3	40.86	Average GC	NA	NA
TTAAGACTAGGTTAAAGC	IntronTRIP	A1	chr9	130824860	+	0	2	0	323	0	2	141	323	0	2	95	323	NA	NA	NA	NA	NA	NA	NA	EnhA1	Interior_Act2	44.56	Average GC	NA	NA
TTAAGACTTCGGGCCCGA	IntronTRIP	A1	chr1	158758553	-	0	10	14	49	0	10	0	49	0	10	0	49	NA	NA	NA	NA	NA	NA	NA	Quies	Near_Lm1	36.76	Average GC	NA	NA
TTAAGAGGGGAAAACTCC	IntronTRIP	A1	chr5	143363019	-	41	278	0	8	227	278	71	8	247	278	116	8	NM_000176.3	NA	NM_000176.3.7	NM_000176.3	40667	85086	0.323387911222794	EnhWk	Interior_Act3	42.76	Average GC	NA	MANE_mRNA
TTAAGAGTGTGAGGGAGC	IntronTRIP	A1	chr6	27503143	+	0	6	NA	NA	1	6	NA	NA	0	6	NA	NA	NA	NA	NA	NA	NA	NA	NA	TssA	Interior_Act2	45.15	Average GC	NA	NA
TTAAGATGCATAGGGTAG	IntronTRIP	A1	chr9	3768797	+	0	94	NA	NA	0	94	NA	NA	0	94	NA	NA	NA	NA	NA	NA	NA	NA	NA	Quies	Near_Lm1	39.06	Average GC	NA	NA
TTAAGCAAGGACAAGGCG	IntronTRIP	A1	chr1	6814890	+	0	253	NA	NA	23	253	NA	NA	0	253	NA	NA	NM_015215.4	NA	NM_015215.4.1	NM_015215.4	29437	954816	0.0299079606564572	Quies	Interior_Act2	40.06	Average GC	NA	MANE_mRNA
TTAAGCCAACCCCCGCCA	IntronTRIP	A1	chr2	74389278	-	688	59	NA	NA	986	59	NA	NA	419	59	NA	NA	NA	NA	NA	NA	NA	NA	NA	TxWk	Interior_Act1	45.25	Average GC	NA	NA
TTAAGCCACAGCCCTACA	IntronTRIP	A1	chr6	90369263	+	0	74	NA	NA	0	74	NA	NA	0	74	NA	NA	NA	NA	NA	NA	NA	NA	NA	EnhA1	Interior_Act3	41.46	Average GC	NA	NA
TTAAGCTGGTCTGATTTA	IntronTRIP	A1	chr5	121950505	-	0	26	NA	NA	0	26	NA	NA	0	26	NA	NA	NA	NA	NA	NA	NA	NA	NA	Quies	Near_Lm2	30.37	Low GC	NA	NA
TTAAGGAAGCGGGGCTTC	IntronTRIP	A1	chr22	42120600	-	0	31	0	193	2	31	0	193	0	31	0	193	NA	NA	NA	NA	NA	NA	NA	EnhWk	Speckle	49.85	High GC	NA	NA
TTAAGGACGCACTAAGGG	IntronTRIP	A1	chr2	17261966	-	0	131	0	348	63	131	20	348	28	131	0	348	NA	NA	NA	NA	NA	NA	NA	Quies	Lamina	37.36	Average GC	NA	NA
TTAAGGCCCGACAAACTT	IntronTRIP	A1	chr11	75534690	-	36	16	NA	NA	20	16	NA	NA	0	16	NA	NA	NA	NA	NA	NA	NA	NA	NA	EnhA1	Interior_Act1	49.25	High GC	NA	NA
TTAAGGCTGTGCATCGAT	IntronTRIP	A1	chr6	101591682	-	0	153	0	178	0	153	3	178	0	153	0	178	NA	NA	NA	NA	NA	NA	NA	Het	Lamina	34.87	Average GC	NA	NA
TTAAGGCTTTCACCCATC	IntronTRIP	A1	chr12	113786393	-	0	48	NA	NA	2	48	NA	NA	0	48	NA	NA	NA	NA	NA	NA	NA	NA	NA	Quies	Interior_Act2	45.55	Average GC	NA	NA
TTAAGGCTTTGCGGCTCG	IntronTRIP	A1	chr2	200517268	-	0	19	NA	NA	0	19	NA	NA	0	19	NA	NA	NA	NA	NA	NA	NA	NA	NA	Quies	Interior_Act3	31.87	Low GC	NA	NA
TTAAGGGGCACGAGAGCG	IntronTRIP	A1	chr15	56877655	-	0	17	NA	NA	0	17	NA	NA	0	17	NA	NA	NA	NA	NA	NA	40844	82195	0.331959785108787	Quies	Interior_Act3	37.96	Average GC	DNA	lncRNA
TTAAGGTTTGTGCACATA	IntronTRIP	A1	chr1	29261206	+	0	26	NA	NA	0	26	NA	NA	0	26	NA	NA	NM_133178.4	NA	NM_133178.4.7	NM_133178.4	24685	65594	0.273430144330354	ReprPCWk	Interior_Act1	48.45	High GC	NA	MANE_mRNA
TTAAGTAACCTCCATACA	IntronTRIP	A1	chr7	70175470	+	0	104	0	266	2	104	1	266	0	104	0	266	NM_015570.4	NA	NM_015570.4.4	NM_015570.4	576996	618036	0.482828911694415	Quies	Near_Lm1	36.26	Average GC	DNA	MANE_mRNA
TTAAGTATCTCAAATGAC	IntronTRIP	A1	chr10	25026648	+	106	96	NA	NA	64	96	NA	NA	15	96	NA	NA	NM_024838.5	NM_024838.5	NA	NA	10037	16	0.998408435292947	Quies	Interior_Act3	33.77	Low GC	NA	lncRNA
TTAAGTGGAGTCGGGCCG	IntronTRIP	A1	chr3	158304710	+	0	29	NA	NA	2	29	NA	NA	0	29	NA	NA	NM_001271838.2	NA	NM_001271838.2.5	NM_001271838.2	194622	241020	0.446747558775325	Quies	Near_Lm1	31.87	Low GC	NA	MANE_mRNA
TTAAGTGTGCGCGGCTCA	IntronTRIP	A1	chr1	40755885	+	103	54	84	513	222	54	490	513	151	54	219	513	NM_014223.5	NA	NM_014223.5.5	NM_014223.5	64182	15718	0.803279098873592	Tx	Interior_Act1	40.86	Average GC	NA	MANE_mRNA
TTAAGTTGACCTATGAGA	IntronTRIP	A1	chr8	21928748	-	0	12	0	62	0	12	0	62	0	12	0	62	NA	NA	NA	NA	NA	NA	NA	TxWk	Interior_Act2	37.36	Average GC	NA	NA
TTAATAATTCCGGTATCC	IntronTRIP	A1	chr2	238007588	-	0	178	NA	NA	0	178	NA	NA	0	178	NA	NA	NA	NA	NA	NA	NA	NA	NA	TxWk	Interior_Act1	40.06	Average GC	LINE	NA
TTAATACTGTAAATTTCA	IntronTRIP	A1	chr4	66824790	-	0	109	NA	NA	3	109	NA	NA	0	109	NA	NA	NA	NA	NA	NA	NA	NA	NA	Quies	Lamina	38.16	Average GC	LINE	NA
TTAATAGTGTCCTGGAAG	IntronTRIP	A1	chr11	59546892	+	11	34	NA	NA	5	34	NA	NA	0	34	NA	NA	NA	NA	NA	NA	1290	11990	0.0971385542168675	TssA	Interior_Repr1	43.96	Average GC	NA	lncRNA
TTAATATCCATTTTGGTA	IntronTRIP	A1	chr4	26565268	+	0	9	NA	NA	1	9	NA	NA	0	9	NA	NA	NA	NA	NA	NA	NA	NA	NA	Quies	Near_Lm1	43.86	Average GC	LTR	NA
TTAATATTGCCATTTCCT	IntronTRIP	A1	chr8	20710382	+	0	112	NA	NA	0	112	NA	NA	0	112	NA	NA	NA	NA	NA	NA	NA	NA	NA	ReprPCWk	Interior_Repr2	45.85	Average GC	NA	NA
TTAATATTGTCAAAACTG	IntronTRIP	A1	chr2	157752406	+	0	83	NA	NA	1	83	NA	NA	0	83	NA	NA	NA	NA	NA	NA	NA	NA	NA	TxWk	Interior_Act3	42.76	Average GC	LINE	NA
TTAATCCATTTACTTCGG	IntronTRIP	A1	chr7	40331444	+	0	216	NA	NA	0	216	NA	NA	0	216	NA	NA	NM_001193313.2	NA	NM_001193313.2.9	NM_001193313.2	196440	529319	0.270668362362713	Quies	Near_Lm2	41.96	Average GC	SINE	MANE_mRNA
TTAATCCCCGATGTTTAT	IntronTRIP	A1	chr3	13032881	+	0	60	NA	NA	2	60	NA	NA	0	60	NA	NA	NA	NA	NA	NA	NA	NA	NA	ReprPCWk	Interior_Act1	50.55	High GC	NA	NA
TTAATCCCGAGCCGAGCG	IntronTRIP	A1	chr12	32695778	-	0	21	NA	NA	0	21	NA	NA	0	21	NA	NA	NA	NA	NA	NA	NA	NA	NA	TxWk	Lamina_Like	37.46	Average GC	NA	NA
TTAATCCCTGTGCGCCCA	IntronTRIP	A1	chr15	83034323	-	35	117	NA	NA	24	117	NA	NA	76	117	NA	NA	NM_025238.4	NA	NM_025238.4.4	NM_025238.4	32929	17901	0.647826086956522	TxWk	Interior_Act2	37.06	Average GC	NA	MANE_mRNA
TTAATCTTTAACTTAAGC	IntronTRIP	A1	chr11	8685274	+	1	2	536	71	7	2	8242	71	1	2	6149	71	NM_000990.5	NA	NM_000990.5.4	NM_000990.5	2483	4598	0.350656686908629	TssA	Interior_Act3	45.45	Average GC	NA	MANE_mRNA
TTAATGCATGCGAGACCC	IntronTRIP	A1	chr12	27017328	-	0	48	NA	NA	0	48	NA	NA	0	48	NA	NA	NA	NA	NA	NA	NA	NA	NA	EnhWk	Interior_Act3	48.05	Average GC	LTR	NA
TTAATGCCCACGTAGGTT	IntronTRIP	A1	chr7	28792559	-	48	168	NA	NA	48	168	NA	NA	0	168	NA	NA	NA	NA	NA	NA	NA	NA	NA	Quies	Interior_Repr2	43.06	Average GC	NA	NA
TTAATGCGGCCAAATGGA	IntronTRIP	A1	chr21	20182523	+	0	128	NA	NA	0	128	NA	NA	0	128	NA	NA	NA	NA	NA	NA	NA	NA	NA	Quies	Near_Lm2	38.36	Average GC	NA	NA
TTAATGGGCTTAACATGA	IntronTRIP	A1	chr9	37235383	-	0	71	NA	NA	0	71	NA	NA	0	71	NA	NA	NA	NA	NA	NA	NA	NA	NA	TxWk	Interior_Act2	41.56	Average GC	LINE	NA
TTAATTAACGCCGTATAA	IntronTRIP	A1	chr1	161745071	-	0	115	NA	NA	4	115	NA	NA	3	115	NA	NA	NA	NA	NA	NA	NA	NA	NA	EnhWk	Interior_Act2	42.86	Average GC	NA	NA
TTAATTCTTTGTGGAACC	IntronTRIP	A1	chr1	22064813	-	0	11	NA	NA	4	11	NA	NA	0	11	NA	NA	NA	NA	NA	NA	NA	NA	NA	Tx	Speckle	47.05	Average GC	SINE	NA
TTAATTTCGTATCCAATC	IntronTRIP	A1	chr11	48693082	+	0	2	0	96	0	2	0	96	0	2	0	96	NA	NA	NA	NA	NA	NA	NA	Quies	Lamina_Like	36.46	Average GC	Satellite	NA
TTACAAACAATTTGCAGC	IntronTRIP	A1	chr4	171841818	+	0	63	NA	NA	0	63	NA	NA	0	63	NA	NA	NM_001034845.3	NA	NM_001034845.3.2	NM_001034845.3	28415	1199741	0.0231363116737613	Quies	Lamina	24.98	Low GC	DNA	MANE_mRNA
TTACAAACTCACGCACCT	IntronTRIP	A1	chr12	71313433	-	0	137	NA	NA	0	137	NA	NA	0	137	NA	NA	NA	NA	NA	NA	NA	NA	NA	Quies	Near_Lm1	42.56	Average GC	NA	NA
TTACAAAGTAGGCCGAAC	IntronTRIP	A1	chrX	68415715	-	0	38	NA	NA	0	38	NA	NA	0	38	NA	NA	NM_002547.3	NA	NM_002547.3.23	NM_002547.3	17780	373372	0.0454554751094204	Quies	Interior_Act3	42.66	Average GC	NA	MANE_mRNA
TTACAACACCCATATAGC	IntronTRIP	A1	chr5	58043312	-	0	230	NA	NA	4	230	NA	NA	0	230	NA	NA	NA	NA	NA	NA	NA	NA	NA	EnhA2	Near_Lm2	40.86	Average GC	NA	NA
TTACAAGGGAAGGGGGCG	IntronTRIP	A1	chr11	57238749	+	0	80	NA	NA	1	80	NA	NA	0	80	NA	NA	NA	NA	NA	NA	NA	NA	NA	EnhWk	Interior_Repr1	47.15	Average GC	NA	NA
TTACAATAGTGTTCTCGG	IntronTRIP	A1	chr12	116691240	+	0	38	NA	NA	0	38	NA	NA	0	38	NA	NA	NA	NA	NA	NA	29658	6825	0.812926568538771	ReprPCWk	Interior_Act2	45.45	Average GC	NA	lncRNA
TTACACCAGTGTGTCCGA	IntronTRIP	A1	chr4	34504643	+	0	208	NA	NA	1	208	NA	NA	0	208	NA	NA	NA	NA	NA	NA	NA	NA	NA	Quies	Lamina	39.56	Average GC	NA	NA
TTACACCGCACTGCCGAC	IntronTRIP	A1	chr11	71169038	+	0	158	NA	NA	0	158	NA	NA	0	158	NA	NA	NA	NA	NA	NA	NA	NA	NA	ReprPCWk	Interior_Act1	47.05	Average GC	DNA	NA
TTACACCGTACGTGCCGG	IntronTRIP	A1	chr4	5039914	-	0	97	NA	NA	0	97	NA	NA	0	97	NA	NA	NA	NA	NA	NA	NA	NA	NA	EnhWk	Interior_Repr2	44.96	Average GC	NA	NA
TTACACGCCCTCCACCCC	IntronTRIP	A1	chrX	131298499	-	24	56	NA	NA	1	56	NA	NA	0	56	NA	NA	NA	NA	NA	NA	NA	NA	NA	Quies	Near_Lm1	42.96	Average GC	SINE	NA
TTACACGTATCGGATTCC	IntronTRIP	A1	chr3	14410813	+	8276	311	2	4	12490	311	10	4	5643	311	4	4	NM_003043.6	NA	NM_003043.6.1	NM_003043.6	8208	78536	0.0946232592455962	EnhG2	Interior_Act2	54.45	High GC	NA	MANE_mRNA
TTACACTACTCCTCACCA	IntronTRIP	A1	chr16	21657280	+	0	37	0	39	1	37	47	39	52	37	0	39	NM_016025.5	NM_016025.5	NA	NA	57704	191	0.996700924086709	TxWk	Interior_Act1	37.46	Average GC	NA	MANE_mRNA
TTACACTCCAATAACATA	IntronTRIP	A1	chr16	70033699	-	44	72	NA	NA	59	72	NA	NA	114	72	NA	NA	NA	NA	NA	NA	32077	22948	0.582953203089505	TxWk	Interior_Act1	40.16	Average GC	NA	transcribed_unprocessed_pseudogene
TTACACTGCCTGTTAAAC	IntronTRIP	A1	chr5	10306949	+	0	113	NA	NA	2	113	NA	NA	0	113	NA	NA	NA	NA	NA	NA	NA	NA	NA	TssA	Interior_Act3	46.25	Average GC	NA	NA
TTACACTGTGGTTTAGGG	IntronTRIP	A1	chrX	64380401	+	0	58	NA	NA	1	58	NA	NA	0	58	NA	NA	NA	NA	NA	NA	NA	NA	NA	Quies	Lamina_Like	38.56	Average GC	NA	NA
TTACACTTTAGCGCCTGC	IntronTRIP	A1	chr6	140426967	+	0	35	NA	NA	0	35	NA	NA	0	35	NA	NA	NA	NA	NA	NA	278477	358454	0.437216904185854	Quies	Near_Lm2	33.77	Low GC	NA	lncRNA
TTACAGAGATATAGTCGC	IntronTRIP	A1	chr6	27187771	-	0	149	NA	NA	0	149	NA	NA	4	149	NA	NA	NA	NA	NA	NA	NA	NA	NA	EnhA2	Interior_Act2	46.15	Average GC	NA	NA
TTACAGAGGGGATGTGTT	IntronTRIP	A1	chr1	202548205	-	0	335	NA	NA	1	335	NA	NA	0	335	NA	NA	NA	NA	NA	NA	NA	NA	NA	TxWk	Interior_Act1	40.16	Average GC	NA	NA
TTACAGCATACCCTAAAC	IntronTRIP	A1	chr17	82120362	-	19	38	NA	NA	33	38	NA	NA	43	38	NA	NA	NM_001394669.1	NA	NM_001394669.1.1	NM_001394669.1	92480	18893	0.83036283479838	EnhWk	Speckle	47.95	Average GC	NA	MANE_mRNA
TTACAGCCGACAACTGAC	IntronTRIP	A1	chr10	108991458	-	0	234	NA	NA	0	234	NA	NA	0	234	NA	NA	NA	NA	NA	NA	NA	NA	NA	Quies	Lamina	30.97	Low GC	SINE	NA
TTACAGCGATTCGTGTGT	IntronTRIP	A1	chr3	50613860	+	491	2	NA	NA	674	2	NA	NA	297	2	NA	NA	NA	NA	NA	NA	NA	NA	NA	TssFlnkU	Speckle	49.85	High GC	NA	NA
TTACAGCGCGGGCATGTG	IntronTRIP	A1	chr1	182917253	+	0	18	NA	NA	0	18	NA	NA	0	18	NA	NA	NA	NA	NA	NA	NA	NA	NA	Quies	Interior_Act3	37.56	Average GC	LINE	NA
TTACAGGATGGTGGCGAA	IntronTRIP	A1	chr6	146858991	+	0	2	385	395	0	2	1314	395	1	2	980	395	NA	NA	NA	NA	4008	4469	0.472808776689867	EnhA2	Interior_Act3	31.57	Low GC	NA	lncRNA
TTACAGGGATATGCGCGA	IntronTRIP	A1	chr11	90127525	+	0	133	NA	NA	0	133	NA	NA	0	133	NA	NA	NA	NA	NA	NA	NA	NA	NA	Quies	Near_Lm2	41.26	Average GC	NA	NA
TTACAGTATCAAAGGCCT	IntronTRIP	A1	chr3	65593420	-	2	6	1344	187	1	6	3135	187	2	6	2144	187	NM_001033057.2	NA	NM_001033057.2.21	NM_001033057.2	445498	239895	0.64998913032377	EnhA2	Interior_Act3	33.07	Low GC	NA	MANE_mRNA
TTACAGTCACATGCTTTT	IntronTRIP	A1	chr1	117645430	+	37	63	NA	NA	28	63	NA	NA	0	63	NA	NA	NA	NA	NA	NA	NA	NA	NA	EnhA1	Interior_Act3	44.06	Average GC	NA	NA
TTACAGTGCTAGGGAACC	IntronTRIP	A1	chr8	123306044	+	0	19	0	13	3	19	0	13	0	19	0	13	NA	NA	NA	NA	NA	NA	NA	Quies	Interior_Act3	36.06	Average GC	NA	NA
TTACATCCACGCCAGGAT	IntronTRIP	A1	chr2	190545385	-	0	6	0	25	2	6	15	25	0	6	0	25	NA	NA	NA	NA	NA	NA	NA	Quies	Interior_Act3	37.26	Average GC	NA	NA
TTACATCGCACTCGCTGG	IntronTRIP	A1	chr10	113850769	-	0	87	86	31	1	87	127	31	0	87	34	31	NM_014881.5	NA	NM_014881.5.8	NM_014881.5	3313	16045	0.171143713193512	TxWk	Near_Lm1	34.27	Low GC	NA	MANE_mRNA
TTACATGCCGTGACTGTT	IntronTRIP	A1	chr21	37237983	-	25	38	NA	NA	124	38	NA	NA	14	38	NA	NA	NM_006052.2	NA	NM_006052.2.5	NM_006052.2	29351	14562	0.668389770682941	TxWk	Interior_Act2	42.16	Average GC	NA	MANE_mRNA
TTACATGCGCGCGGACGG	IntronTRIP	A1	chr1	53562126	+	0	48	NA	NA	0	48	NA	NA	0	48	NA	NA	NA	NA	NA	NA	NA	NA	NA	ReprPC	Interior_Act2	55.64	High GC	NA	NA
TTACATGCGGCCGTACAT	IntronTRIP	A1	chr21	26061669	+	0	32	NA	NA	1	32	NA	NA	0	32	NA	NA	NA	NA	NA	NA	NA	NA	NA	Quies	Near_Lm2	40.86	Average GC	NA	NA
TTACCACGAGGTTGTAAC	IntronTRIP	A1	chr17	75091609	-	0	57	NA	NA	3	57	NA	NA	0	57	NA	NA	NA	NA	NA	NA	NA	NA	NA	EnhA1	Speckle	60.44	High GC	NA	NA
TTACCAGCAACCTGGCTA	IntronTRIP	A1	chr4	54790342	-	0	179	NA	NA	0	179	NA	NA	0	179	NA	NA	NA	NA	NA	NA	NA	NA	NA	Quies	Near_Lm1	39.26	Average GC	NA	NA
TTACCAGTTAGGGCATCT	IntronTRIP	A1	chr5	142166380	-	0	17	0	151	1	17	0	151	0	17	0	151	NA	NA	NA	NA	NA	NA	NA	EnhBiv	Interior_Act3	48.75	High GC	NA	NA
TTACCATGCTATCAGTAG	IntronTRIP	A1	chr1	114489062	+	0	17	NA	NA	0	17	NA	NA	0	17	NA	NA	NA	NA	NA	NA	NA	NA	NA	TxWk	Interior_Act3	42.36	Average GC	NA	NA
TTACCCAAAGTGGTCCCA	IntronTRIP	A1	chr3	106713366	-	0	33	NA	NA	0	33	NA	NA	0	33	NA	NA	NA	NA	NA	NA	527305	82897	0.864148265656291	Quies	Lamina	35.06	Average GC	DNA	lncRNA
TTACCCCCCGCGCGTATG	IntronTRIP	A1	chr17	63561339	-	0	215	NA	NA	0	215	NA	NA	0	215	NA	NA	NA	NA	NA	NA	NA	NA	NA	TxWk	Interior_Act1	42.16	Average GC	NA	NA
TTACCCGTAGCTCCAGGT	IntronTRIP	A1	chr4	39684846	-	0	59	NA	NA	0	59	NA	NA	0	59	NA	NA	NA	NA	NA	NA	NA	NA	NA	Quies	Interior_Act2	47.85	Average GC	NA	NA
TTACCCTCATCAACTACT	IntronTRIP	A1	chr1	227442741	+	0	239	NA	NA	0	239	NA	NA	0	239	NA	NA	NA	NA	NA	NA	NA	NA	NA	Quies	Interior_Act2	38.56	Average GC	NA	NA
TTACCCTCTCGGACCGCA	IntronTRIP	A1	chr6	16470839	-	0	219	NA	NA	5	219	NA	NA	0	219	NA	NA	NM_001128164.2	NA	NM_001128164.2.2	NM_001128164.2	290621	171728	0.628574950956961	ReprPCWk	Near_Lm1	38.56	Average GC	NA	MANE_mRNA
TTACCCTGAGCTCCCGCC	IntronTRIP	A1	chr7	6377214	+	1074	25	NA	NA	2009	25	NA	NA	280	25	NA	NA	NM_006908.5	NA	NM_006908.5.1	NM_006908.5	2688	26753	0.0913012465609185	EnhWk	Interior_Act2	44.86	Average GC	NA	MANE_mRNA
TTACCGCGTTGTCGGCCC	IntronTRIP	A1	chr5	39257273	+	0	76	NA	NA	0	76	NA	NA	0	76	NA	NA	NA	NA	NA	NA	NA	NA	NA	Quies	Interior_Act3	31.97	Low GC	NA	NA
TTACCGCTAACTCCGCAG	IntronTRIP	A1	chr15	90936645	+	0	27	NA	NA	31	27	NA	NA	0	27	NA	NA	NM_018671.5	NA	NM_018671.5.4	NM_018671.5	1361	17448	0.0723589770854378	EnhG2	Interior_Act1	49.15	High GC	LINE	MANE_mRNA
TTACCGGCCCCCCAGATA	IntronTRIP	A1	chr2	201406638	+	0	184	NA	NA	0	184	NA	NA	76	184	NA	NA	NA	NA	NA	NA	NA	NA	NA	TssA	Interior_Act2	30.27	Low GC	NA	NA
TTACCGGCCTTAGAGTGA	IntronTRIP	A1	chr1	43383792	+	0	19	0	29	0	19	24	29	0	19	0	29	NA	NA	NA	NA	NA	NA	NA	Tx	Speckle	45.35	Average GC	NA	NA
TTACCGGGAGGTGTCTGC	IntronTRIP	A1	chrX	54179679	+	0	26	NA	NA	5	26	NA	NA	0	26	NA	NA	NA	NA	NA	NA	NA	NA	NA	Quies	Interior_Repr1	36.46	Average GC	NA	NA
TTACCGGTTAGTTGAGAT	IntronTRIP	A1	chr6	21971560	+	0	188	NA	NA	0	188	NA	NA	0	188	NA	NA	NA	NA	NA	NA	307376	682895	0.310395841138436	EnhWk	Near_Lm2	38.36	Average GC	NA	lncRNA
TTACCGGTTGCGATTCAC	IntronTRIP	A1	chr1	179039635	+	0	3	1936	9	2	3	3762	9	0	3	1918	9	NM_014864.4	NA	NM_014864.4.1	NM_014864.4	13742	36932	0.271184433831945	EnhWk	Interior_Act3	42.66	Average GC	NA	MANE_mRNA
TTACCGTCGGCGAATCCT	IntronTRIP	A1	chr4	112153400	-	0	59	NA	NA	0	59	NA	NA	0	59	NA	NA	NA	NA	NA	NA	NA	NA	NA	EnhA1	Near_Lm2	33.87	Low GC	NA	NA
TTACCGTGTACGGGGACG	IntronTRIP	A1	chr11	74640985	+	0	80	NA	NA	55	80	NA	NA	172	80	NA	NA	NM_006591.3	NM_006591.3	NA	NA	48404	2091	0.958589959401921	EnhWk	Interior_Act1	43.66	Average GC	NA	MANE_mRNA
TTACCTAGTAGAAAATGC	IntronTRIP	A1	chr2	29414899	+	0	280	NA	NA	0	280	NA	NA	0	280	NA	NA	NA	NA	NA	NA	NA	NA	NA	ReprPCWk	Interior_Repr2	41.46	Average GC	NA	NA
TTACCTATATACTGTGTA	IntronTRIP	A1	chrX	120393492	+	43	93	NA	NA	17	93	NA	NA	32	93	NA	NA	NA	NA	NA	NA	NA	NA	NA	Quies	Interior_Act3	32.57	Low GC	LINE	NA
TTACCTCCGGGGTGACCC	IntronTRIP	A1	chr9	126404778	-	0	54	NA	NA	0	54	NA	NA	0	54	NA	NA	NA	NA	NA	NA	NA	NA	NA	ReprPC	Interior_Repr1	49.55	High GC	NA	NA
TTACCTCCTTTCTTGTGA	IntronTRIP	A1	chr16	27204687	-	0	120	NA	NA	0	120	NA	NA	0	120	NA	NA	NA	NA	NA	NA	NA	NA	NA	TssFlnk	Interior_Act1	51.55	High GC	NA	NA
TTACCTGCATTTATCCTC	IntronTRIP	A1	chr19	33065602	-	0	48	NA	NA	1	48	NA	NA	0	48	NA	NA	NA	NA	NA	NA	NA	NA	NA	EnhWk	Interior_Act1	60.64	High GC	SINE	NA
TTACCTGCTCGGTTACGC	IntronTRIP	A1	chrX	20222209	-	334	113	NA	NA	699	113	NA	NA	392	113	NA	NA	NM_004586.3	NA	NM_004586.3.20	NM_004586.3	44700	72299	0.382054547474765	EnhA2	Interior_Act3	36.66	Average GC	LINE	MANE_mRNA
TTACCTGGCTGGTCTGTC	IntronTRIP	A1	chr10	12648153	+	0	88	NA	NA	0	88	NA	NA	0	88	NA	NA	NM_153498.4	NA	NM_153498.4.2	NM_153498.4	298607	187392	0.614418959709794	ReprPCWk	Interior_Repr2	45.85	Average GC	NA	MANE_mRNA
TTACCTTAATTCATCGCT	IntronTRIP	A1	chr6	7135994	-	0	8	NA	NA	0	8	NA	NA	1	8	NA	NA	NA	NA	NA	NA	NA	NA	NA	EnhA1	Interior_Act3	39.96	Average GC	NA	NA
TTACCTTGTCGTTCAACC	IntronTRIP	A1	chr1	224816669	+	0	123	NA	NA	0	123	NA	NA	0	123	NA	NA	NA	NA	NA	NA	NA	NA	NA	ReprPCWk	Near_Lm1	38.66	Average GC	NA	NA
TTACGAACGTGACATGCC	IntronTRIP	A1	chr4	17820276	+	153	321	NA	NA	300	321	NA	NA	260	321	NA	NA	NM_022346.5	NA	NM_022346.5.7	NM_022346.5	9298	24589	0.27438250656594	TxWk	Near_Lm2	38.26	Average GC	NA	MANE_mRNA
TTACGACTAATCAACCAT	IntronTRIP	A1	chr17	7074901	-	0	54	NA	NA	3	54	NA	NA	0	54	NA	NA	NM_001330070.2	NM_001330070.2	NA	NA	5350	365	0.936132983377078	ReprPC	Speckle	47.15	Average GC	NA	MANE_mRNA
TTACGAGATGGTGACGCA	IntronTRIP	A1	chr1	26103094	+	0	3	68	237	0	3	182	237	0	3	0	237	NA	NA	NA	NA	NA	NA	NA	TxWk	Speckle	50.15	High GC	NA	NA
TTACGAGGACATGGAGAC	IntronTRIP	A1	chr1	31012888	-	0	161	NA	NA	16	161	NA	NA	90	161	NA	NA	NM_001020658.2	NA	NM_001020658.2.19	NM_001020658.2	52829	81383	0.393623520996632	TxWk	Interior_Act1	34.47	Low GC	NA	MANE_mRNA
TTACGCACGGTTATGAAA	IntronTRIP	A1	chr3	152596222	+	0	190	NA	NA	0	190	NA	NA	0	190	NA	NA	NA	NA	NA	NA	NA	NA	NA	EnhA1	Near_Lm1	38.86	Average GC	NA	NA
TTACGCAGTCCAATTGTC	IntronTRIP	A1	chr8	139713575	+	0	63	NA	NA	0	63	NA	NA	0	63	NA	NA	NA	NA	NA	NA	NA	NA	NA	ReprPCWk	Interior_Repr2	49.95	High GC	NA	NA
TTACGCCATCGTAGAAAA	IntronTRIP	A1	chr7	30330812	+	25	6	NA	NA	0	6	NA	NA	0	6	NA	NA	NM_147128.4	NA	NM_147128.4.2	NM_147128.4	46216	36877	0.556196069464335	EnhWk	Interior_Act3	35.76	Average GC	DNA	MANE_mRNA
TTACGCCGCTTGGGCTTT	IntronTRIP	A1	chr14	103507581	-	0	62	NA	NA	0	62	NA	NA	0	62	NA	NA	NA	NA	NA	NA	NA	NA	NA	TxWk	Speckle	43.26	Average GC	NA	NA
TTACGCGGGGTATCCGGC	IntronTRIP	A1	chr3	123275128	-	0	36	NA	NA	0	36	NA	NA	0	36	NA	NA	NA	NA	NA	NA	NA	NA	NA	Quies	Interior_Act2	38.76	Average GC	NA	NA
TTACGCTAGCCCACTACG	IntronTRIP	A1	chr3	43162385	-	0	183	NA	NA	0	183	NA	NA	0	183	NA	NA	NA	NA	NA	NA	NA	NA	NA	ReprPCWk	Interior_Repr2	49.15	High GC	NA	NA
TTACGCTTTAGTCGAATT	IntronTRIP	A1	chr17	27494464	+	105	37	NA	NA	241	37	NA	NA	185	37	NA	NA	NM_001394583.1	NA	NM_001394583.1.1	NM_001394583.1	38017	131971	0.223645198484599	EnhWk	Interior_Act2	49.45	High GC	NA	MANE_mRNA
TTACGGAGCGGTCACCAG	IntronTRIP	A1	chr10	60777607	-	0	2	NA	NA	0	2	NA	NA	0	2	NA	NA	NA	NA	NA	NA	NA	NA	NA	TxWk	Near_Lm1	36.26	Average GC	NA	NA
TTACGGCAATGTGCGCGT	IntronTRIP	A1	chr2	6922531	+	57	38	NA	NA	161	38	NA	NA	93	38	NA	NA	NM_014746.6	NA	NM_014746.6.1	NM_014746.6	5120	121648	0.0403887416382683	TxWk	Interior_Act3	52.85	High GC	NA	MANE_mRNA
TTACGGGATACCGCCGTT	IntronTRIP	A1	chr22	21898386	-	0	369	NA	NA	0	369	NA	NA	0	369	NA	NA	NA	NA	NA	NA	NA	NA	NA	ReprPCWk	Interior_Act1	36.86	Average GC	LINE	NA
TTACGGGCTGACGCACGC	IntronTRIP	A1	chr4	153345530	+	1761	126	NA	NA	1201	126	NA	NA	84	126	NA	NA	NM_032117.4	NA	NM_032117.4.1	NM_032117.4	843	69588	0.0119691613068109	TssA	Interior_Act3	46.95	Average GC	NA	MANE_mRNA
TTACGGTACATGCCCCTT	IntronTRIP	A1	chr6	7041749	+	0	179	0	83	21	179	34	83	0	179	0	83	NA	NA	NA	NA	NA	NA	NA	EnhA1	Interior_Act3	44.56	Average GC	NA	NA
TTACGGTCCACGGTGGCG	IntronTRIP	A1	chr5	74770008	+	195	657	NA	NA	482	657	NA	NA	215	657	NA	NA	NM_014886.6	NA	NM_014886.6.3	NM_014886.6	2760	10105	0.214535561601244	Tx	Interior_Act3	37.96	Average GC	NA	MANE_mRNA
TTACGGTCTTGAACCCTA	IntronTRIP	A1	chr12	31716027	-	226	60	NA	NA	122	60	NA	NA	141	60	NA	NA	NM_001113402.2	NA	NM_001113402.2.6	NM_001113402.2	12994	44886	0.224498963372495	TssA	Interior_Act3	36.26	Average GC	LINE	MANE_mRNA
TTACGGTGAGGGCCGTGT	IntronTRIP	A1	chr13	41210403	-	0	9	NA	NA	2	9	NA	NA	0	9	NA	NA	NA	NA	NA	NA	NA	NA	NA	Quies	Interior_Act3	35.46	Average GC	LINE	NA
TTACGGTTGGGAGCGGAC	IntronTRIP	A1	chr14	64463396	-	1867	92	25	46	2771	92	2	46	1298	92	1	46	NA	NA	NA	NA	NA	NA	NA	TxWk	Interior_Act3	40.66	Average GC	NA	NA
TTACGTAAATCGAAGATA	IntronTRIP	A1	chr2	11187244	-	0	161	NA	NA	0	161	NA	NA	0	161	NA	NA	NM_004850.5	NA	NM_004850.5.1	NM_004850.5	157392	7486	0.954596732129211	EnhA2	Interior_Act3	37.76	Average GC	NA	MANE_mRNA
TTACGTCGGGCAGACCGT	IntronTRIP	A1	chr6	122421547	-	0	41	NA	NA	4	41	NA	NA	0	41	NA	NA	NA	NA	NA	NA	NA	NA	NA	TxWk	Near_Lm2	30.47	Low GC	NA	NA
TTACGTCTTAGCGGAACA	IntronTRIP	A1	chr6	10748047	+	187	19	NA	NA	205	19	NA	NA	7	19	NA	NA	NM_030969.5	NA	NM_030969.5.1	NM_030969.5	243	8934	0.0264792415822164	TssA	Interior_Act3	58.24	High GC	NA	MANE_mRNA
TTACGTTGAACTGACTTC	IntronTRIP	A1	chr4	49050333	+	0	89	NA	NA	0	89	NA	NA	0	89	NA	NA	NM_025087.3	NA	NM_025087.3.14	NM_025087.3	64059	11746	0.845049798825935	Quies	Lamina_Like	34.77	Low GC	NA	MANE_mRNA
TTACTACAGCGCCAGACT	IntronTRIP	A1	chr8	21738437	+	0	50	0	81	1	50	0	81	0	50	0	81	NA	NA	NA	NA	NA	NA	NA	ReprPCWk	Interior_Act2	55.94	High GC	LINE	NA
TTACTAGGGGGAACTGTA	IntronTRIP	A1	chr4	153736959	+	0	108	NA	NA	0	108	NA	NA	0	108	NA	NA	NA	NA	NA	NA	NA	NA	NA	ReprPCWk	Near_Lm1	37.36	Average GC	NA	NA
TTACTATCCGGTGGCCTG	IntronTRIP	A1	chr4	158809933	-	0	183	NA	NA	1	183	NA	NA	0	183	NA	NA	NA	NA	NA	NA	NA	NA	NA	TxWk	Interior_Act3	37.16	Average GC	NA	NA
TTACTATTCCTCACAAGA	IntronTRIP	A1	chr21	5247295	-	0	71	0	153	2	71	0	153	0	71	0	153	NA	NA	NA	NA	NA	NA	NA	NA	NA	38.96	Average GC	NA	NA
TTACTATTCGGCGCGTCA	IntronTRIP	A1	chr4	77517428	+	0	110	NA	NA	2	110	NA	NA	0	110	NA	NA	NA	NA	NA	NA	NA	NA	NA	Quies	Interior_Repr2	38.76	Average GC	NA	NA
TTACTCATGCATTTGTGG	IntronTRIP	A1	chr5	38056173	+	0	12	0	121	0	12	0	121	0	12	0	121	NA	NA	NA	NA	30605	128544	0.192304067257727	Quies	Near_Lm1	40.86	Average GC	NA	lncRNA
TTACTCCCGCGTCACTTA	IntronTRIP	A1	chr7	97132510	-	0	235	NA	NA	3	235	NA	NA	0	235	NA	NA	NA	NA	NA	NA	NA	NA	NA	TxWk	Interior_Act3	32.17	Low GC	NA	NA
TTACTCCCTCGCCGCGCT	IntronTRIP	A1	chr4	165328905	+	1610	15	NA	NA	1422	15	NA	NA	380	15	NA	NA	NM_006745.5	NA	NM_006745.5.1	NM_006745.5	1237	14259	0.0798270521424884	TssA	Near_Lm2	40.36	Average GC	NA	MANE_mRNA
TTACTCCTCAAACGTCAC	IntronTRIP	A1	chr2	111437297	-	2454	90	2	2	3776	90	0	2	1183	90	0	2	NA	NA	NA	NA	261736	7973	0.970438509652996	TxWk	Interior_Act2	35.46	Average GC	NA	lncRNA
TTACTCTATGGGGGGCGC	IntronTRIP	A1	chr13	93967988	+	3	65	0	187	42	65	0	187	101	65	0	187	NM_005708.5	NA	NM_005708.5.3	NM_005708.5	741182	440032	0.62747478441671	Quies	Lamina	31.17	Low GC	NA	MANE_mRNA
TTACTGAGATTACTCCCC	IntronTRIP	A1	chr6	17417268	+	0	62	0	67	0	62	0	67	0	62	0	67	NM_006366.3	NA	NM_006366.3.1	NM_006366.3	23674	140512	0.144190125832897	ReprPCWk	Near_Lm1	43.46	Average GC	NA	MANE_mRNA
TTACTGAGTGACCCGAGT	IntronTRIP	A1	chrX	48024460	-	0	36	NA	NA	0	36	NA	NA	0	36	NA	NA	NA	NA	NA	NA	NA	NA	NA	Quies	Interior_Act1	37.76	Average GC	LINE	NA
TTACTGAGTTTCAGGCAG	IntronTRIP	A1	chr18	2055808	+	0	88	NA	NA	0	88	NA	NA	0	88	NA	NA	NA	NA	NA	NA	NA	NA	NA	Quies	Near_Lm1	44.06	Average GC	NA	NA
TTACTGCGCTCTTTTCGG	IntronTRIP	A1	chr7	74622295	-	0	41	NA	NA	0	41	NA	NA	0	41	NA	NA	NA	NA	NA	NA	NA	NA	NA	Quies	Interior_Act1	48.75	High GC	NA	NA
TTACTGGACCCGCACGTA	IntronTRIP	A1	chr1	8785938	-	0	4	27	91	0	4	296	91	0	4	152	91	NM_001042681.2	NA	NM_001042681.2.22	NM_001042681.2	31702	433535	0.0681416138441268	TxWk	Interior_Act1	44.66	Average GC	NA	MANE_mRNA
TTACTGGCAGTTGTCGGA	IntronTRIP	A1	chr1	218252119	-	0	118	NA	NA	0	118	NA	NA	0	118	NA	NA	NA	NA	NA	NA	NA	NA	NA	Quies	Near_Lm2	32.77	Low GC	NA	NA
TTACTGGCGGAACTAACA	IntronTRIP	A1	chr6	5663437	-	0	442	NA	NA	2	442	NA	NA	0	442	NA	NA	NA	NA	NA	NA	NA	NA	NA	Quies	Interior_Repr2	42.76	Average GC	NA	NA
TTACTGGCGGGTGTCCGT	IntronTRIP	A1	chr20	56391561	-	1	5	3875	167	3	5	5985	167	3	5	1613	167	NM_198437.3	NA	NM_198437.3.8	NM_198437.3	654	22172	0.0286515377201437	TssA	Interior_Act3	49.85	High GC	DNA	MANE_mRNA
TTACTGGCTATCTTCCCT	IntronTRIP	A1	chr21	42175892	+	0	51	NA	NA	0	51	NA	NA	0	51	NA	NA	NA	NA	NA	NA	NA	NA	NA	ReprPC	Interior_Act2	49.05	High GC	NA	NA
TTACTGTAGGGCTCGTAG	IntronTRIP	A1	chr9	109009212	+	0	10	NA	NA	0	10	NA	NA	0	10	NA	NA	NA	NA	NA	NA	NA	NA	NA	TxWk	Interior_Act3	37.06	Average GC	NA	NA
TTACTGTCCTTGGCAGCT	IntronTRIP	A1	chr2	60780813	-	0	2	0	1160	0	2	1	1160	0	2	0	1160	NA	NA	NA	NA	NA	NA	NA	TxWk	Interior_Act3	45.75	Average GC	NA	NA
TTACTGTGCACTTTTGAC	IntronTRIP	A1	chr14	90331097	-	42	37	NA	NA	214	37	NA	NA	71	37	NA	NA	NM_017970.4	NA	NM_017970.4.13	NM_017970.4	844	63238	0.0131706251365438	TssA	Interior_Act3	43.86	Average GC	SINE	MANE_mRNA
TTACTTCCCGAACCGCAC	IntronTRIP	A1	chr1	183160015	-	0	61	NA	NA	0	61	NA	NA	0	61	NA	NA	NA	NA	NA	NA	NA	NA	NA	ReprPCWk	Interior_Repr2	46.55	Average GC	NA	NA
TTACTTGCGAGGCGTGCA	IntronTRIP	A1	chr5	53073982	+	0	147	NA	NA	0	147	NA	NA	0	147	NA	NA	NM_002203.4	NA	NM_002203.4.20	NM_002203.4	84631	20797	0.802737413210912	ReprPCWk	Lamina_Like	37.56	Average GC	NA	MANE_mRNA
TTAGAAAAGCGTTTGCCC	IntronTRIP	A1	chr16	87577648	+	0	139	NA	NA	2	139	NA	NA	0	139	NA	NA	NA	NA	NA	NA	NA	NA	NA	ReprPC	Speckle	52.35	High GC	NA	NA
TTAGAAAATTGGCTATAT	IntronTRIP	A1	chr1	89832470	+	42	27	NA	NA	225	27	NA	NA	232	27	NA	NA	NM_001134479.2	NA	NM_001134479.2.1	NM_001134479.2	11439	104141	0.0989704101055546	EnhWk	Interior_Act3	40.96	Average GC	NA	MANE_mRNA
TTAGAACACCGTTCGCGA	IntronTRIP	A1	chr1	21755812	-	38	54	NA	NA	157	54	NA	NA	25	54	NA	NA	NM_032236.8	NA	NM_032236.8.24	NM_032236.8	27337	77515	0.260719871819326	Tx	Speckle	47.25	Average GC	NA	MANE_mRNA
TTAGAATGCCAACGGGGA	IntronTRIP	A1	chr1	222510867	-	0	74	0	103	0	74	0	103	39	74	0	103	NA	NA	NA	NA	8865	698	0.927010352399875	ReprPCWk	Near_Lm1	40.76	Average GC	NA	unprocessed_pseudogene
TTAGACATTTGCGGCGCT	IntronTRIP	A1	chrX	81126619	-	0	18	NA	NA	0	18	NA	NA	0	18	NA	NA	NM_030763.3	NA	NM_030763.3.6	NM_030763.3	75294	12921	0.853528311511648	Quies	Near_Lm2	28.97	Low GC	NA	MANE_mRNA
TTAGACCCTCCGCCGGAA	IntronTRIP	A1	chr2	171045965	-	0	37	66	259	0	37	91	259	0	37	36	259	NM_012290.5	NA	NM_012290.5.10	NM_012290.5	114928	55143	0.675764827630813	TxWk	Interior_Act2	33.17	Low GC	NA	MANE_mRNA
TTAGACGGGTGCTCCACT	IntronTRIP	A1	chr5	72139920	+	35	262	NA	NA	261	262	NA	NA	188	262	NA	NA	NM_005909.5	NA	NM_005909.5.2	NM_005909.5	32446	69645	0.317814498829476	TxWk	Interior_Act2	41.06	Average GC	NA	MANE_mRNA
TTAGACGTAAATCCTCTT	IntronTRIP	A1	chr15	89057755	-	0	67	NA	NA	0	67	NA	NA	0	67	NA	NA	NA	NA	NA	NA	NA	NA	NA	EnhWk	Interior_Act2	50.35	High GC	NA	NA
TTAGACGTCCGGCGCCGA	IntronTRIP	A1	chr13	105154714	-	1	77	0	190	0	77	0	190	0	77	0	190	NA	NA	NA	NA	NA	NA	NA	Quies	Lamina	33.47	Low GC	NA	NA
TTAGACTGAGGAACGCAC	IntronTRIP	A1	chr3	172810749	-	0	165	NA	NA	3	165	NA	NA	0	165	NA	NA	NA	NA	NA	NA	NA	NA	NA	TxWk	Near_Lm2	31.57	Low GC	NA	NA
TTAGAGAGAACCCTACCG	IntronTRIP	A1	chr2	55686840	-	66	123	NA	NA	103	123	NA	NA	277	123	NA	NA	NM_033109.5	NA	NM_033109.5.26	NM_033109.5	7004	52780	0.117155091663321	TxWk	Near_Lm1	43.66	Average GC	NA	MANE_mRNA
TTAGAGAGTGGCGCTTAA	IntronTRIP	A1	chr3	156554738	-	71	332	NA	NA	738	332	NA	NA	723	332	NA	NA	NM_007107.5	NA	NM_007107.5.4	NM_007107.5	379	15186	0.024349502088018	TssA	Interior_Act3	53.55	High GC	DNA	MANE_mRNA
TTAGAGCCATTCTGTAGA	IntronTRIP	A1	chr10	14547981	+	0	187	NA	NA	0	187	NA	NA	0	187	NA	NA	NA	NA	NA	NA	NA	NA	NA	ReprPCWk	Interior_Repr2	48.05	Average GC	NA	NA
TTAGAGGGTGACGCGAAT	IntronTRIP	A1	chr2	184204627	-	0	47	NA	NA	0	47	NA	NA	0	47	NA	NA	NA	NA	NA	NA	NA	NA	NA	TssA	Lamina	36.76	Average GC	NA	NA
TTAGATACCGTCTATACT	IntronTRIP	A1	chr20	50741457	-	0	98	NA	NA	7	98	NA	NA	0	98	NA	NA	NA	NA	NA	NA	NA	NA	NA	EnhWk	Interior_Act1	48.05	Average GC	NA	NA
TTAGATGCGTGAAGAAGT	IntronTRIP	A1	chr9	73029754	+	25	56	NA	NA	0	56	NA	NA	0	56	NA	NA	NA	NA	NA	NA	NA	NA	NA	EnhA2	Interior_Act3	32.67	Low GC	NA	NA
TTAGATGGTTGTGTTGCT	IntronTRIP	A1	chr20	49712509	-	251	45	NA	NA	459	45	NA	NA	548	45	NA	NA	NM_004776.4	NA	NM_004776.4.8	NM_004776.4	1369	79565	0.0169150171744879	TssA	Interior_Act1	49.95	High GC	NA	MANE_mRNA
TTAGATTCACCGAATAAG	IntronTRIP	A1	chr3	61242691	-	0	68	NA	NA	0	68	NA	NA	0	68	NA	NA	NM_002012.4	NA	NM_002012.4.9	NM_002012.4	8761	1495415	0.00582445139398581	Quies	Near_Lm1	42.96	Average GC	LTR	MANE_mRNA
TTAGATTCCTATGCAGAC	IntronTRIP	A1	chr22	21646407	-	0	49	NA	NA	2	49	NA	NA	0	49	NA	NA	NA	NA	NA	NA	NA	NA	NA	EnhG1	Interior_Act1	53.65	High GC	NA	NA
TTAGATTCCTGGGTAATC	IntronTRIP	A1	chr16	90091041	-	0	47	NA	NA	0	47	NA	NA	0	47	NA	NA	NA	NA	NA	NA	NA	NA	NA	Quies	Speckle	42.96	Average GC	NA	NA
TTAGATTTTTCGATGCGC	IntronTRIP	A1	chr8	144837806	-	0	101	NA	NA	1	101	NA	NA	5	101	NA	NA	NA	NA	NA	NA	NA	NA	NA	Tx	Speckle	53.25	High GC	NA	NA
TTAGCACTACCCTCATGG	IntronTRIP	A1	chr10	5078928	-	38	163	NA	NA	17	163	NA	NA	44	163	NA	NA	NA	NA	NA	NA	NA	NA	NA	EnhA1	Interior_Repr1	41.86	Average GC	NA	NA
TTAGCACTAGACATCTGT	IntronTRIP	A1	chr7	96238407	+	0	59	NA	NA	2	59	NA	NA	0	59	NA	NA	NA	NA	NA	NA	NA	NA	NA	EnhA1	Interior_Act3	44.76	Average GC	LTR	NA
TTAGCAGACCACGGCTGC	IntronTRIP	A1	chr5	150703257	+	159	277	NA	NA	192	277	NA	NA	239	277	NA	NA	NA	NA	NA	NA	NA	NA	NA	TxWk	Interior_Act3	39.36	Average GC	LTR	NA
TTAGCAGTGTAGATTTTC	IntronTRIP	A1	chr1	113751043	-	0	27	0	17	36	27	0	17	0	27	0	17	NM_001323043.2	NA	NM_001323043.2.16	NM_001323043.2	8443	54213	0.134751659856997	TxWk	Interior_Act2	37.26	Average GC	NA	MANE_mRNA
TTAGCATGCCTCACCACC	IntronTRIP	A1	chr1	160688886	-	0	259	NA	NA	2	259	NA	NA	0	259	NA	NA	NM_001778.4	NA	NM_001778.4.3	NM_001778.4	22936	10141	0.693412340901533	Quies	Interior_Act1	40.46	Average GC	LTR	MANE_mRNA
TTAGCATGGAGTAGTCTC	IntronTRIP	A1	chr20	41074573	+	84	102	NA	NA	257	102	NA	NA	381	102	NA	NA	NM_003286.4	NA	NM_003286.4.3	NM_003286.4	45752	49914	0.478247235172371	EnhWk	Interior_Act3	35.16	Average GC	NA	MANE_mRNA
TTAGCCACCTGGTAATCG	IntronTRIP	A1	chr8	98306276	-	18	253	NA	NA	1	253	NA	NA	0	253	NA	NA	NA	NA	NA	NA	NA	NA	NA	EnhA1	Interior_Act2	50.65	High GC	NA	NA
TTAGCCCATGACATCGTG	IntronTRIP	A1	chr7	64933545	-	0	31	NA	NA	0	31	NA	NA	0	31	NA	NA	NA	NA	NA	NA	NA	NA	NA	Het	Near_Lm1	38.06	Average GC	NA	NA
TTAGCCCGATAACCGCTG	IntronTRIP	A1	chr7	82972175	-	0	2	58	283	15	2	114	283	0	2	0	283	NM_033026.6	NA	NM_033026.6.22	NM_033026.6	190709	218164	0.466426005140961	Quies	Lamina	30.77	Low GC	NA	MANE_mRNA
TTAGCCCGGTCTGCTGCT	IntronTRIP	A1	chr10	29384044	+	0	187	NA	NA	4	187	NA	NA	0	187	NA	NA	NA	NA	NA	NA	NA	NA	NA	ReprPCWk	Interior_Repr2	47.45	Average GC	NA	NA
TTAGCCCTTCCTATCACC	IntronTRIP	A1	chr9	83424734	+	0	42	NA	NA	1	42	NA	NA	0	42	NA	NA	NA	NA	NA	NA	NA	NA	NA	Quies	Near_Lm2	37.16	Average GC	NA	NA
TTAGCCGAGGTTCCCTCC	IntronTRIP	A1	chr9	98341839	+	1	2	2320	275	3	2	3376	275	1	2	52	275	NA	NA	NA	NA	NA	NA	NA	EnhA1	Interior_Act2	47.05	Average GC	NA	NA
TTAGCCTATTTTGAGAGG	IntronTRIP	A1	chr6	117821245	+	0	266	NA	NA	44	266	NA	NA	0	266	NA	NA	NA	NA	NA	NA	NA	NA	NA	Quies	Lamina	42.06	Average GC	NA	NA
TTAGCCTCCGTGGTATAA	IntronTRIP	A1	chr2	203127337	+	10	204	NA	NA	3	204	NA	NA	21	204	NA	NA	NM_001378026.1	NA	NM_001378026.1.23	NM_001378026.1	112463	97857	0.534723278813237	Quies	Interior_Act3	38.76	Average GC	NA	MANE_mRNA
TTAGCCTGTGCATTCTTT	IntronTRIP	A1	chr7	135875276	+	0	109	NA	NA	0	109	NA	NA	0	109	NA	NA	NA	NA	NA	NA	100755	57721	0.635774502132815	ReprPCWk	Interior_Act3	30.57	Low GC	NA	lncRNA
TTAGCCTTACAATACCAT	IntronTRIP	A1	chr6	27175312	+	0	141	NA	NA	27	141	NA	NA	0	141	NA	NA	NA	NA	NA	NA	NA	NA	NA	EnhWk	Interior_Act2	42.46	Average GC	NA	NA
TTAGCGAGTTGTCGGTGC	IntronTRIP	A1	chr1	234527647	+	0	82	NA	NA	0	82	NA	NA	0	82	NA	NA	NA	NA	NA	NA	NA	NA	NA	EnhWk	Interior_Act3	35.26	Average GC	NA	NA
TTAGCGCCCAAGATGTAC	IntronTRIP	A1	chr1	195899852	+	0	78	NA	NA	0	78	NA	NA	0	78	NA	NA	NA	NA	NA	NA	NA	NA	NA	EnhA2	Lamina	36.26	Average GC	NA	NA
TTAGCGCCGCGCAGTTGC	IntronTRIP	A1	chr13	98893768	-	12	807	NA	NA	158	807	NA	NA	18	807	NA	NA	NM_001366683.2	NA	NM_001366683.2.38	NM_001366683.2	84296	100340	0.456552351654065	TxWk	Interior_Act3	42.56	Average GC	NA	MANE_mRNA
TTAGCGCTGTCCATCGAC	IntronTRIP	A1	chr5	60699774	-	0	2	1971	148	3	2	3141	148	1	2	881	148	NM_018369.3	NA	NM_018369.3.10	NM_018369.3	392	102863	0.00379642632318048	TssA	Near_Lm1	59.64	High GC	NA	MANE_mRNA
TTAGCGGATAGCCCAATC	IntronTRIP	A1	chr1	100342691	-	0	70	NA	NA	21	70	NA	NA	0	70	NA	NA	NA	NA	NA	NA	NA	NA	NA	EnhWk	Interior_Act3	42.26	Average GC	NA	NA
TTAGCGGGTGTTTTGCTC	IntronTRIP	A1	chr12	46464981	-	0	171	0	210	0	171	0	210	51	171	0	210	NA	NA	NA	NA	29493	80748	0.267532043432117	Quies	Interior_Repr1	37.16	Average GC	NA	lncRNA
TTAGCGTCTTTCAACCGC	IntronTRIP	A1	chr15	69074826	+	0	21	NA	NA	0	21	NA	NA	0	21	NA	NA	NA	NA	NA	NA	1900	20994	0.0829911767275269	ReprPC	Interior_Act2	51.75	High GC	NA	lncRNA
TTAGCGTGACCAACTCGC	IntronTRIP	A1	chr21	42465602	+	0	227	NA	NA	1	227	NA	NA	0	227	NA	NA	NA	NA	NA	NA	NA	NA	NA	EnhA1	Interior_Act1	49.15	High GC	NA	NA
TTAGCGTGACTGGCAACT	IntronTRIP	A1	chr13	41650949	-	0	31	NA	NA	3	31	NA	NA	0	31	NA	NA	NM_015058.2	NA	NM_015058.2.8	NM_015058.2	310160	84115	0.786659057764251	Quies	Interior_Act3	41.76	Average GC	NA	MANE_mRNA
TTAGCTCCTTGTCCCTTC	IntronTRIP	A1	chr8	60796134	+	21	51	NA	NA	90	51	NA	NA	38	51	NA	NA	NM_017780.4	NA	NM_017780.4.4	NM_017780.4	117395	71894	0.620189234451025	TxWk	Interior_Act3	35.96	Average GC	NA	MANE_mRNA
TTAGCTGGCATGTACCTC	IntronTRIP	A1	chr2	144867921	+	0	123	0	79	0	123	0	79	0	123	0	79	NA	NA	NA	NA	201609	395067	0.337886893389377	Quies	Near_Lm2	37.96	Average GC	LINE	lncRNA
TTAGCTGGTAATGCCTTC	IntronTRIP	A1	chr12	6532880	+	137	59	NA	NA	194	59	NA	NA	36	59	NA	NA	NA	NA	NA	NA	NA	NA	NA	TssFlnkU	Speckle	57.54	High GC	NA	NA
TTAGCTTCCCGACACCCT	IntronTRIP	A1	chr3	44970844	+	0	66	NA	NA	6	66	NA	NA	0	66	NA	NA	NA	NA	NA	NA	NA	NA	NA	EnhWk	Interior_Act2	37.96	Average GC	NA	NA
TTAGCTTTACACCATCGA	IntronTRIP	A1	chr10	92614971	-	0	52	NA	NA	0	52	NA	NA	0	52	NA	NA	NA	NA	NA	NA	NA	NA	NA	TxWk	Interior_Act2	44.16	Average GC	SINE	NA
TTAGGACCTCTGTCCGCT	IntronTRIP	A1	chr6	68044792	-	117	111	NA	NA	149	111	NA	NA	158	111	NA	NA	NA	NA	NA	NA	NA	NA	NA	TssA	Near_Lm1	33.47	Low GC	NA	NA
TTAGGACTTCCCAAAGGC	IntronTRIP	A1	chr2	136248707	-	0	74	NA	NA	0	74	NA	NA	0	74	NA	NA	NA	NA	NA	NA	NA	NA	NA	ReprPCWk	Near_Lm1	43.06	Average GC	NA	NA
TTAGGAGCATGCACATTC	IntronTRIP	A1	chr6	43518148	-	0	281	NA	NA	0	281	NA	NA	0	281	NA	NA	NA	NA	NA	NA	NA	NA	NA	TssA	Speckle	40.56	Average GC	NA	NA
TTAGGAGCCTTTGCAACG	IntronTRIP	A1	chr6	38399486	+	0	217	NA	NA	1	217	NA	NA	0	217	NA	NA	NA	NA	NA	NA	NA	NA	NA	ReprPCWk	Interior_Repr1	36.86	Average GC	NA	NA
TTAGGAGGACATCATACA	IntronTRIP	A1	chr7	140131714	-	0	178	NA	NA	1	178	NA	NA	0	178	NA	NA	NM_030647.2	NA	NM_030647.2.17	NM_030647.2	45269	46969	0.490784709122054	TxWk	Interior_Act3	36.36	Average GC	NA	MANE_mRNA
TTAGGAGTCCATTACGGT	IntronTRIP	A1	chr11	116996922	-	80	404	NA	NA	205	404	NA	NA	167	404	NA	NA	NM_001366686.3	NA	NM_001366686.3.24	NM_001366686.3	101506	153521	0.398020601740208	Quies	Interior_Act2	42.26	Average GC	NA	MANE_mRNA
TTAGGAGTTTCTTACCTT	IntronTRIP	A1	chr2	21353764	+	0	245	0	58	0	245	1	58	0	245	0	58	NA	NA	NA	NA	132595	617195	0.176842849331146	Quies	Lamina	34.97	Average GC	NA	lncRNA
TTAGGCAGGATGACGCGT	IntronTRIP	A1	chr7	148882963	+	0	5	NA	NA	0	5	NA	NA	0	5	NA	NA	NA	NA	NA	NA	NA	NA	NA	TssA	Interior_Act3	38.86	Average GC	NA	NA
TTAGGCATTTATCCCAGC	IntronTRIP	A1	chr4	127880501	+	0	6	NA	NA	0	6	NA	NA	0	6	NA	NA	NA	NA	NA	NA	NA	NA	NA	TssA	Interior_Act3	47.35	Average GC	NA	NA
TTAGGCCCCGAACTGTAG	IntronTRIP	A1	chr1	112699113	-	0	87	NA	NA	0	87	NA	NA	0	87	NA	NA	NA	NA	NA	NA	NA	NA	NA	EnhG2	Interior_Act2	53.45	High GC	NA	NA
TTAGGCCGAGCTTAGATC	IntronTRIP	A1	chr6	68740845	-	22	67	NA	NA	25	67	NA	NA	0	67	NA	NA	NA	NA	NA	NA	NA	NA	NA	EnhA2	Interior_Act3	33.87	Low GC	NA	NA
TTAGGCGAGACGTAATGT	IntronTRIP	A1	chr11	16375165	+	0	261	NA	NA	3	261	NA	NA	0	261	NA	NA	NA	NA	NA	NA	NA	NA	NA	TxWk	Interior_Repr1	30.87	Low GC	NA	NA
TTAGGCGCCTGTTGACTA	IntronTRIP	A1	chr3	36830321	+	0	150	NA	NA	21	150	NA	NA	0	150	NA	NA	NA	NA	NA	NA	NA	NA	NA	ReprPC	Near_Lm1	41.46	Average GC	SINE	NA
TTAGGCGGTAGTAGCGAT	IntronTRIP	A1	chr1	236540361	+	9	22	NA	NA	54	22	NA	NA	0	22	NA	NA	NM_201544.4	NA	NM_201544.4.4	NM_201544.4	16380	12620	0.564827586206897	Tx	Interior_Act3	44.46	Average GC	NA	MANE_mRNA
TTAGGCGTTTGCGTTGGC	IntronTRIP	A1	chr1	191995372	-	0	73	NA	NA	0	73	NA	NA	0	73	NA	NA	NA	NA	NA	NA	NA	NA	NA	Quies	Near_Lm2	27.07	Low GC	NA	NA
TTAGGCTCGTGCAAAAAG	IntronTRIP	A1	chr8	124938090	+	129	99	NA	NA	150	99	NA	NA	115	99	NA	NA	NA	NA	NA	NA	114388	24441	0.823948886759971	EnhWk	Interior_Act3	53.15	High GC	NA	lncRNA
TTAGGGACTGACACTCAG	IntronTRIP	A1	chr11	70384036	+	22	49	NA	NA	267	49	NA	NA	168	49	NA	NA	NM_003626.5	NM_003626.5	NA	NA	113347	360	0.996833968005488	Tx	Interior_Act1	42.96	Average GC	NA	MANE_mRNA
TTAGGGCAGGTGCACTCT	IntronTRIP	A1	chr7	113942873	+	0	92	0	256	1	92	0	256	0	92	0	256	NA	NA	NA	NA	NA	NA	NA	Het	Lamina	30.57	Low GC	NA	NA
TTAGGGCGAATCTTGCGC	IntronTRIP	A1	chr15	44891409	-	0	97	NA	NA	1	97	NA	NA	0	97	NA	NA	NA	NA	NA	NA	NA	NA	NA	Quies	Interior_Act2	37.36	Average GC	LINE	NA
TTAGGGCGGTATCTCGGC	IntronTRIP	A1	chr6	142874927	+	0	54	NA	NA	4	54	NA	NA	0	54	NA	NA	NA	NA	NA	NA	NA	NA	NA	EnhWk	Near_Lm2	41.46	Average GC	NA	NA
TTAGGGCTGGAAACGGCG	IntronTRIP	A1	chr2	237731631	-	1	226	NA	NA	1	226	NA	NA	0	226	NA	NA	NA	NA	NA	NA	NA	NA	NA	TxWk	Interior_Repr1	43.56	Average GC	NA	NA
TTAGGGGATTTAAAAGGC	IntronTRIP	A1	chr10	68052534	-	0	129	0	2	8	129	0	2	0	129	0	2	NM_015601.4	NA	NM_015601.4.22	NM_015601.4	22749	130630	0.148318870249513	Quies	Near_Lm1	32.57	Low GC	DNA	MANE_mRNA
TTAGGGGCGGGAAGCTCC	IntronTRIP	A1	chr5	112702691	-	0	155	NA	NA	4	155	NA	NA	0	155	NA	NA	NA	NA	NA	NA	NA	NA	NA	TxWk	Interior_Act3	38.76	Average GC	SINE	NA
TTAGGGTCCCCAGACGTT	IntronTRIP	A1	chr8	53963443	-	14	26	NA	NA	72	26	NA	NA	44	26	NA	NA	NA	NA	NA	NA	NA	NA	NA	TxWk	Interior_Act3	41.16	Average GC	NA	NA
TTAGGGTCCCTGTTTGGA	IntronTRIP	A1	chr2	176866975	+	0	43	NA	NA	1	43	NA	NA	0	43	NA	NA	NA	NA	NA	NA	NA	NA	NA	Quies	Near_Lm1	32.47	Low GC	NA	NA
TTAGGTAACATGCCGCCC	IntronTRIP	A1	chr1	64490673	+	0	99	0	178	1	99	0	178	0	99	0	178	NM_020925.4	NA	NM_020925.4.1	NM_020925.4	20545	202380	0.0921610407087586	ReprPCWk	Near_Lm1	38.26	Average GC	NA	MANE_mRNA
TTAGGTACCATCAACTGT	IntronTRIP	A1	chr2	229812419	-	71	54	NA	NA	114	54	NA	NA	86	54	NA	NA	NM_001348323.3	NA	NM_001348323.3.29	NM_001348323.3	109590	48583	0.692848969166672	TxWk	Interior_Act3	41.56	Average GC	NA	MANE_mRNA
TTAGGTACGCGCCGAGGC	IntronTRIP	A1	chr2	215239844	+	0	58	NA	NA	3	58	NA	NA	0	58	NA	NA	NA	NA	NA	NA	NA	NA	NA	Quies	Near_Lm2	42.26	Average GC	NA	NA
TTAGGTATAGCGTTGTTC	IntronTRIP	A1	chr3	1168979	+	0	49	NA	NA	0	49	NA	NA	0	49	NA	NA	NM_001289080.2	NA	NM_001289080.2.2	NM_001289080.2	75956	235238	0.244079256026787	Quies	Lamina	41.76	Average GC	NA	MANE_mRNA
TTAGGTCAGGCCAGATTT	IntronTRIP	A1	chr4	148995700	+	0	191	NA	NA	1	191	NA	NA	0	191	NA	NA	NA	NA	NA	NA	549997	28924	0.950038088098376	Quies	Lamina	30.77	Low GC	LINE	lncRNA
TTAGGTCCCATTCGTCAC	IntronTRIP	A1	chr1	114389203	+	23	158	NA	NA	2	158	NA	NA	0	158	NA	NA	NA	NA	NA	NA	NA	NA	NA	TxWk	Interior_Act3	35.76	Average GC	NA	NA
TTAGGTCGTCTTATCCAG	IntronTRIP	A1	chr12	1299638	+	0	113	0	124	0	113	40	124	10	113	0	124	NM_178040.4	NA	NM_178040.4.15	NM_178040.4	308416	196293	0.611076877963341	TxWk	Interior_Act1	32.17	Low GC	LINE	MANE_mRNA
TTAGGTCTCTCGGCGACG	IntronTRIP	A1	chr13	25027737	-	0	69	NA	NA	0	69	NA	NA	0	69	NA	NA	NA	NA	NA	NA	NA	NA	NA	ReprPCWk	Interior_Repr2	38.86	Average GC	LINE	NA
TTAGGTTACCCTGGGTCC	IntronTRIP	A1	chr14	69018752	+	0	230	NA	NA	0	230	NA	NA	0	230	NA	NA	NA	NA	NA	NA	NA	NA	NA	EnhWk	Interior_Act2	41.76	Average GC	LTR	NA
TTAGGTTATTCCCGTCGA	IntronTRIP	A1	chr6	2751735	-	0	77	NA	NA	0	77	NA	NA	1	77	NA	NA	NA	NA	NA	NA	NA	NA	NA	EnhWk	Interior_Act2	40.46	Average GC	NA	NA
TTAGGTTCCTTTGGAAGG	IntronTRIP	A1	chr20	43583964	-	23	25	NA	NA	0	25	NA	NA	0	25	NA	NA	NA	NA	NA	NA	NA	NA	NA	EnhA1	Interior_Act2	47.05	Average GC	NA	NA
TTAGGTTGAAGACCGCGC	IntronTRIP	A1	chr5	89279707	-	0	126	0	88	0	126	0	88	0	126	0	88	NA	NA	NA	NA	NA	NA	NA	EnhWk	Near_Lm2	42.56	Average GC	NA	NA
TTAGGTTGTTATCTGAAG	IntronTRIP	A1	chr10	84420355	-	0	127	NA	NA	0	127	NA	NA	0	127	NA	NA	NA	NA	NA	NA	NA	NA	NA	Quies	Near_Lm1	39.56	Average GC	LTR	NA
TTAGGTTTATTTCCCGCA	IntronTRIP	A1	chr4	157544111	-	0	64	0	52	0	64	0	52	0	64	0	52	NA	NA	NA	NA	NA	NA	NA	Quies	Lamina	29.67	Low GC	LINE	NA
TTAGTACCCCGCCTGTCG	IntronTRIP	A1	chr7	72683994	-	20	203	NA	NA	12	203	NA	NA	69	203	NA	NA	NM_001145440.3	NA	NM_001145440.3.3	NM_001145440.3	144206	109482	0.568438396770837	Quies	Interior_Act2	40.06	Average GC	NA	MANE_mRNA
TTAGTACGAGTATCCCCC	IntronTRIP	A1	chr2	201177486	+	12	63	NA	NA	17	63	NA	NA	22	63	NA	NA	NA	NA	NA	NA	NA	NA	NA	Quies	Interior_Act2	40.86	Average GC	NA	NA
TTAGTAGCACTTCAGCTT	IntronTRIP	A1	chr18	58181927	-	0	130	NA	NA	0	130	NA	NA	0	130	NA	NA	NA	NA	NA	NA	NA	NA	NA	Quies	Interior_Act3	39.46	Average GC	DNA	NA
TTAGTAGGTGCGGGTTAT	IntronTRIP	A1	chr15	49393970	-	0	97	NA	NA	1	97	NA	NA	0	97	NA	NA	NM_152647.3	NA	NM_152647.3.5	NM_152647.3	226848	67001	0.771988334144407	Quies	Near_Lm1	37.06	Average GC	DNA	MANE_mRNA
TTAGTATGCTTATGCGCA	IntronTRIP	A1	chr10	24910227	+	0	63	NA	NA	2	63	NA	NA	0	63	NA	NA	NA	NA	NA	NA	NA	NA	NA	EnhWk	Interior_Act3	39.96	Average GC	NA	NA
TTAGTCATCTGGTACGCA	IntronTRIP	A1	chr22	10738295	-	0	9	NA	NA	0	9	NA	NA	0	9	NA	NA	NA	NA	NA	NA	NA	NA	NA	NA	NA	41.06	Average GC	SINE	NA
TTAGTCCCAATAACTATA	IntronTRIP	A1	chr6	118542088	+	0	128	NA	NA	0	128	NA	NA	0	128	NA	NA	NA	NA	NA	NA	NA	NA	NA	Quies	Near_Lm2	29.87	Low GC	NA	NA
TTAGTCCGTCGCGTAACT	IntronTRIP	A1	chrX	105009374	-	0	52	0	45	0	52	0	45	0	52	0	45	NA	NA	NA	NA	NA	NA	NA	Quies	Lamina	38.46	Average GC	NA	NA
TTAGTCCTTCAAAGTCGC	IntronTRIP	A1	chr1	17016453	+	0	2	NA	NA	3	2	NA	NA	0	2	NA	NA	NA	NA	NA	NA	NA	NA	NA	EnhWk	Interior_Act1	49.35	High GC	NA	NA
TTAGTCGGTAGTGGAGCA	IntronTRIP	A1	chr10	64458323	-	37	71	NA	NA	8	71	NA	NA	0	71	NA	NA	NA	NA	NA	NA	NA	NA	NA	Quies	Near_Lm2	28.27	Low GC	NA	NA
TTAGTCTATGACCTACCA	IntronTRIP	A1	chr16	28212878	+	0	14	NA	NA	0	14	NA	NA	0	14	NA	NA	NA	NA	NA	NA	NA	NA	NA	TssFlnkU	Speckle	48.85	High GC	NA	NA
TTAGTCTTCTTGATATCC	IntronTRIP	A1	chr6	82754715	-	0	13	NA	NA	0	13	NA	NA	0	13	NA	NA	NA	NA	NA	NA	NA	NA	NA	Quies	Near_Lm2	35.96	Average GC	NA	NA
TTAGTGCATCTCCTTGGT	IntronTRIP	A1	chr1	116504730	+	77	93	NA	NA	167	93	NA	NA	11	93	NA	NA	NA	NA	NA	NA	NA	NA	NA	EnhA1	Interior_Act3	47.65	Average GC	NA	NA
TTAGTGCGAGGCTTACCC	IntronTRIP	A1	chr12	76562807	-	0	41	NA	NA	3	41	NA	NA	0	41	NA	NA	NA	NA	NA	NA	NA	NA	NA	Quies	Interior_Act3	33.97	Low GC	NA	NA
TTAGTGCTCTCCATCGTC	IntronTRIP	A1	chr4	138242614	-	33	72	NA	NA	24	72	NA	NA	16	72	NA	NA	NA	NA	NA	NA	NA	NA	NA	TssA	Near_Lm2	36.16	Average GC	NA	NA
TTAGTGTCCCAAAACTCC	IntronTRIP	A1	chr8	115493302	-	53	112	NA	NA	152	112	NA	NA	188	112	NA	NA	NM_014112.5	NA	NM_014112.5.2	NM_014112.5	175673	84807	0.674420300982801	Quies	Near_Lm2	41.76	Average GC	NA	MANE_mRNA
TTAGTGTGTCTCCACGTG	IntronTRIP	A1	chr6	38704763	+	93	121	NA	NA	206	121	NA	NA	117	121	NA	NA	NA	NA	NA	NA	NA	NA	NA	Quies	Interior_Act2	44.46	Average GC	NA	NA
TTAGTGTTCACGACGTAT	IntronTRIP	A1	chr4	40210734	+	259	66	NA	NA	434	66	NA	NA	63	66	NA	NA	NM_004310.5	NA	NM_004310.5.1	NM_004310.5	13704	36233	0.274425776478363	EnhA1	Interior_Act3	42.16	Average GC	NA	MANE_mRNA
TTAGTGTTGTTATTACCT	IntronTRIP	A1	chr1	19413931	-	0	182	NA	NA	155	182	NA	NA	290	182	NA	NA	NM_004930.5	NA	NM_004930.5.7	NM_004930.5	71608	75157	0.487909242666848	TxWk	Speckle	47.35	Average GC	NA	MANE_mRNA
TTAGTTACCAGTCCCTCT	IntronTRIP	A1	chr2	189204431	+	0	155	NA	NA	36	155	NA	NA	0	155	NA	NA	NA	NA	NA	NA	NA	NA	NA	TxWk	Lamina	42.26	Average GC	NA	NA
TTAGTTAGCGGACCAGGA	IntronTRIP	A1	chr1	192253238	-	0	21	NA	NA	0	21	NA	NA	0	21	NA	NA	NA	NA	NA	NA	704475	85452	0.891822915282045	Quies	Lamina	30.17	Low GC	LINE	lncRNA
TTAGTTCCCACTGTTCCC	IntronTRIP	A1	chr11	121308356	+	225	143	NA	NA	275	143	NA	NA	42	143	NA	NA	NM_006918.5	NM_006918.5	NA	NA	15586	5054	0.755135658914729	TxWk	Near_Lm1	30.87	Low GC	NA	MANE_mRNA
TTAGTTCGGCCTCTGTCT	IntronTRIP	A1	chr14	30915608	-	71	202	NA	NA	449	202	NA	NA	784	202	NA	NA	NM_001083893.2	NA	NM_001083893.2.9	NM_001083893.2	110771	21805	0.83552830074825	TxWk	Interior_Act2	28.67	Low GC	NA	MANE_mRNA
TTAGTTGGAGAGTTGACA	IntronTRIP	A1	chr2	69381458	-	0	11	NA	NA	8	11	NA	NA	50	11	NA	NA	NM_001244710.2	NA	NM_001244710.2.19	NM_001244710.2	5769	61679	0.0855325584153718	EnhA1	Interior_Act2	46.85	Average GC	NA	MANE_mRNA
TTAGTTTTGGGATGACCC	IntronTRIP	A1	chr1	161623673	+	0	118	NA	NA	0	118	NA	NA	1	118	NA	NA	NA	NA	NA	NA	NA	NA	NA	EnhA2	Interior_Act2	40.56	Average GC	NA	NA
TTAGTTTTGGTGACTCAT	IntronTRIP	A1	chr3	9345955	-	0	99	NA	NA	0	99	NA	NA	0	99	NA	NA	NA	NA	NA	NA	17348	53367	0.245322774517429	ReprPCWk	Interior_Act3	40.66	Average GC	NA	lncRNA
TTATAACCTGCCTGCACT	IntronTRIP	A1	chr11	111499650	-	0	50	NA	NA	2	50	NA	NA	0	50	NA	NA	NM_001367975.1	NA	NM_001367975.1.4	NM_001367975.1	12736	4836	0.724789437741862	Quies	Near_Lm2	42.06	Average GC	NA	MANE_mRNA
TTATAAGGCCTTAATGTA	IntronTRIP	A1	chr6	17910523	+	0	158	NA	NA	12	158	NA	NA	0	158	NA	NA	NA	NA	NA	NA	NA	NA	NA	TxWk	Interior_Act3	39.16	Average GC	NA	NA
TTATAATAATACACCGAA	IntronTRIP	A1	chr2	98213844	-	0	498	NA	NA	88	498	NA	NA	66	498	NA	NA	NA	NA	NA	NA	NA	NA	NA	ReprPCWk	Interior_Repr1	45.65	Average GC	NA	NA
TTATACAGTAGTAGACTT	IntronTRIP	A1	chr18	23585573	-	0	6	359	58	0	6	736	58	0	6	306	58	NM_000271.5	NA	NM_000271.5.24	NM_000271.5	933	54132	0.0169436120947971	TssFlnkU	Interior_Act3	46.65	Average GC	NA	MANE_mRNA
TTATACCCGGATTTCTGC	IntronTRIP	A1	chr5	115625350	-	242	8	NA	NA	242	8	NA	NA	190	8	NA	NA	NM_181836.6	NA	NM_181836.6.2	NM_181836.6	686	12141	0.0534809386450456	TssA	Near_Lm2	48.95	High GC	NA	MANE_mRNA
TTATACCCTCGGCGCTCC	IntronTRIP	A1	chr8	128278712	-	0	232	NA	NA	0	232	NA	NA	0	232	NA	NA	NA	NA	NA	NA	NA	NA	NA	Quies	Interior_Act3	36.16	Average GC	NA	NA
TTATACGCCACTGGTGAT	IntronTRIP	A1	chr1	46094564	+	0	84	NA	NA	0	84	NA	NA	0	84	NA	NA	NA	NA	NA	NA	NA	NA	NA	Quies	Interior_Act1	30.97	Low GC	NA	NA
TTATACGCTCCACGAGGT	IntronTRIP	A1	chr10	50356340	+	0	50	0	8	2	50	0	8	0	50	0	8	NA	NA	NA	NA	NA	NA	NA	TxWk	Interior_Act3	45.25	Average GC	Retroposon	NA
TTATACTGAGACGCCTCC	IntronTRIP	A1	chr17	49786037	+	0	34	NA	NA	2	34	NA	NA	0	34	NA	NA	NA	NA	NA	NA	NA	NA	NA	TxWk	Interior_Act1	38.26	Average GC	NA	NA
TTATACTGCTATCTGGTG	IntronTRIP	A1	chr18	31253899	+	0	104	NA	NA	1	104	NA	NA	0	104	NA	NA	NA	NA	NA	NA	NA	NA	NA	Quies	Near_Lm2	31.67	Low GC	NA	NA
TTATACTGTGTGACCGGG	IntronTRIP	A1	chr12	123665220	-	46	89	NA	NA	84	89	NA	NA	71	89	NA	NA	NA	NA	NA	NA	NA	NA	NA	TxWk	Interior_Act1	42.46	Average GC	LINE	NA
TTATACTTCGTGTAGCCG	IntronTRIP	A1	chr4	26936586	+	0	106	NA	NA	123	106	NA	NA	114	106	NA	NA	NM_020860.4	NA	NM_020860.4.2	NM_020860.4	75746	88795	0.460347269069715	EnhWk	Interior_Act3	39.66	Average GC	DNA	MANE_mRNA
TTATAGCACGAAGAAACT	IntronTRIP	A1	chr1	174502432	-	0	564	NA	NA	2	564	NA	NA	0	564	NA	NA	NA	NA	NA	NA	NA	NA	NA	Quies	Near_Lm1	28.27	Low GC	NA	NA
TTATAGCGCGGTTCGGCG	IntronTRIP	A1	chr6	146911256	-	33	429	NA	NA	74	429	NA	NA	8	429	NA	NA	NA	NA	NA	NA	293358	86717	0.771842399526409	EnhWk	Interior_Act3	38.46	Average GC	NA	lncRNA
TTATAGGCGTTTGATATC	IntronTRIP	A1	chr1	42919278	-	0	49	NA	NA	1	49	NA	NA	0	49	NA	NA	NA	NA	NA	NA	NA	NA	NA	Het	Speckle	42.96	Average GC	NA	NA
TTATATTACGGGCAGTCT	IntronTRIP	A1	chr16	13921294	-	0	45	NA	NA	0	45	NA	NA	0	45	NA	NA	NA	NA	NA	NA	NA	NA	NA	EnhWk	Interior_Act1	49.75	High GC	NA	NA
TTATATTTGCCTAGGAAC	IntronTRIP	A1	chr4	83150351	-	0	183	NA	NA	44	183	NA	NA	91	183	NA	NA	NA	NA	NA	NA	NA	NA	NA	ReprPCWk	Interior_Act3	42.46	Average GC	SINE	NA
TTATCAATTATCCGATTA	IntronTRIP	A1	chr9	119580204	-	0	44	NA	NA	1	44	NA	NA	0	44	NA	NA	NA	NA	NA	NA	NA	NA	NA	Quies	Lamina	35.26	Average GC	LINE	NA
TTATCACAATTCCGTCAA	IntronTRIP	A1	chr11	75693544	+	0	53	NA	NA	1	53	NA	NA	0	53	NA	NA	NA	NA	NA	NA	NA	NA	NA	Quies	Interior_Act1	41.86	Average GC	NA	NA
TTATCCACGTCCGCAGGC	IntronTRIP	A1	chr8	23065622	+	0	16	NA	NA	4	16	NA	NA	0	16	NA	NA	NA	NA	NA	NA	NA	NA	NA	EnhWk	Interior_Act2	46.55	Average GC	NA	NA
TTATCCACGTCTACCTTT	IntronTRIP	A1	chr2	46429602	-	0	96	NA	NA	48	96	NA	NA	0	96	NA	NA	NA	NA	NA	NA	NA	NA	NA	TssA	Interior_Act2	48.95	High GC	NA	NA
TTATCCACTGGTAGTGCA	IntronTRIP	A1	chr2	214997069	+	0	9	NA	NA	0	9	NA	NA	0	9	NA	NA	NA	NA	NA	NA	NA	NA	NA	Quies	Near_Lm2	34.47	Low GC	NA	NA
TTATCCCGCCTAACGAAA	IntronTRIP	A1	chr13	60128521	-	16	106	NA	NA	1	106	NA	NA	0	106	NA	NA	NM_001042517.2	NA	NM_001042517.2.26	NM_001042517.2	35407	462939	0.0710490301918747	Quies	Near_Lm2	36.16	Average GC	NA	MANE_mRNA
TTATCCGTACCCAGCGAG	IntronTRIP	A1	chr2	212407123	+	0	139	NA	NA	0	139	NA	NA	0	139	NA	NA	NA	NA	NA	NA	NA	NA	NA	Quies	Lamina	34.37	Low GC	NA	NA
TTATCCGTATGACCGTGA	IntronTRIP	A1	chr10	22313366	+	0	15	NA	NA	0	15	NA	NA	0	15	NA	NA	NA	NA	NA	NA	NA	NA	NA	EnhA2	Interior_Act3	32.57	Low GC	NA	NA
TTATCCTGGATTTATCGC	IntronTRIP	A1	chr12	92394724	-	0	121	NA	NA	2	121	NA	NA	0	121	NA	NA	NA	NA	NA	NA	NA	NA	NA	EnhWk	Interior_Act3	39.26	Average GC	NA	NA
TTATCCTGGTCTCATTTC	IntronTRIP	A1	chr20	48911131	-	0	43	NA	NA	5	43	NA	NA	0	43	NA	NA	NA	NA	NA	NA	NA	NA	NA	ReprPC	Interior_Act1	50.25	High GC	NA	NA
TTATCGACCTACGTGACT	IntronTRIP	A1	chr3	46427301	-	0	17	NA	NA	9	17	NA	NA	0	17	NA	NA	NA	NA	NA	NA	NA	NA	NA	ReprPCWk	Interior_Act1	45.55	Average GC	NA	NA
TTATCGACGTTTCCGATC	IntronTRIP	A1	chr8	28917096	-	0	145	NA	NA	1	145	NA	NA	0	145	NA	NA	NA	NA	NA	NA	NA	NA	NA	TxWk	Interior_Act2	33.37	Low GC	LINE	NA
TTATCGACTCGCGCGGTT	IntronTRIP	A1	chr6	13646050	+	0	31	0	67	0	31	0	67	0	31	0	67	NA	NA	NA	NA	NA	NA	NA	TxWk	Interior_Act3	37.26	Average GC	NA	NA
TTATCGAGCGTCAGTGCC	IntronTRIP	A1	chr16	9052918	-	0	55	NA	NA	36	55	NA	NA	8	55	NA	NA	NA	NA	NA	NA	NA	NA	NA	EnhWk	Interior_Act1	51.15	High GC	NA	NA
TTATCGCCCGTCAGACTT	IntronTRIP	A1	chr7	93639356	-	0	191	NA	NA	1	191	NA	NA	0	191	NA	NA	NA	NA	NA	NA	NA	NA	NA	Quies	Near_Lm2	28.17	Low GC	NA	NA
TTATCGCGAATTGGCGTT	IntronTRIP	A1	chr4	40208560	+	0	54	NA	NA	1	54	NA	NA	0	54	NA	NA	NM_004310.5	NA	NM_004310.5.1	NM_004310.5	11530	38407	0.230890922562429	TssA	Interior_Act3	29.37	Low GC	NA	MANE_mRNA
TTATCGGAAACCGCAGGC	IntronTRIP	A1	chr3	120602371	+	0	65	26	116	49	65	23	116	124	65	35	116	NM_004547.6	NM_004547.6	NA	NA	6036	136	0.977965003240441	Tx	Near_Lm1	36.86	Average GC	NA	MANE_mRNA
TTATCGGCTCGCAGAAAC	IntronTRIP	A1	chr10	128599962	-	32	171	NA	NA	72	171	NA	NA	35	171	NA	NA	NA	NA	NA	NA	NA	NA	NA	EnhA2	Interior_Repr2	36.06	Average GC	NA	NA
TTATCGGGTACCCAGCCC	IntronTRIP	A1	chr11	28169868	+	0	68	NA	NA	1	68	NA	NA	0	68	NA	NA	NM_001113528.2	NA	NM_001113528.2.3	NM_001113528.2	61481	163639	0.273103233830846	Quies	Near_Lm1	34.77	Low GC	NA	MANE_mRNA
TTATCGTCTTGAGTCTCG	IntronTRIP	A1	chr1	179106178	+	0	89	NA	NA	0	89	NA	NA	57	89	NA	NA	NA	NA	NA	NA	NA	NA	NA	TxWk	Interior_Act3	37.66	Average GC	NA	NA
TTATCTACCTGGTACTTA	IntronTRIP	A1	chr12	47059546	+	0	8	NA	NA	2	8	NA	NA	0	8	NA	NA	NA	NA	NA	NA	NA	NA	NA	Quies	Interior_Repr1	37.66	Average GC	LINE	NA
TTATCTACTTGCTGGCGC	IntronTRIP	A1	chr2	96245505	+	13	92	NA	NA	91	92	NA	NA	46	92	NA	NA	NA	NA	NA	NA	NA	NA	NA	EnhA1	Interior_Act1	47.35	Average GC	NA	NA
TTATCTCACACGGATGTC	IntronTRIP	A1	chr8	79765022	+	0	25	NA	NA	19	25	NA	NA	17	25	NA	NA	NA	NA	NA	NA	NA	NA	NA	TxWk	Interior_Act3	43.66	Average GC	NA	NA
TTATCTCTGTGGCCGGCA	IntronTRIP	A1	chr14	65678535	+	0	143	0	58	210	143	0	58	64	143	0	58	NM_001371533.1	NA	NM_001371533.1.7	NM_001371533.1	265806	65586	0.802089368482039	Quies	Near_Lm1	39.26	Average GC	NA	MANE_mRNA
TTATCTTGCGTAATACTT	IntronTRIP	A1	chr2	215505202	+	35	78	NA	NA	13	78	NA	NA	0	78	NA	NA	NA	NA	NA	NA	NA	NA	NA	EnhWk	Interior_Act3	38.36	Average GC	NA	NA
TTATCTTTGAGGCCTGGT	IntronTRIP	A1	chr1	27749383	-	0	40	NA	NA	0	40	NA	NA	0	40	NA	NA	NA	NA	NA	NA	NA	NA	NA	TxWk	Interior_Act1	41.26	Average GC	SINE	NA
TTATGAACGCGCGGGCGC	IntronTRIP	A1	chr9	130811953	-	0	199	0	132	0	199	0	132	0	199	0	132	NA	NA	NA	NA	NA	NA	NA	Het	Interior_Act2	41.06	Average GC	NA	NA
TTATGAACGTCAAGGCCC	IntronTRIP	A1	chr1	18907860	-	20	67	NA	NA	26	67	NA	NA	0	67	NA	NA	NM_001136265.2	NM_001136265.2	NA	NA	48816	3581	0.931656392541558	TssFlnkU	Speckle	55.34	High GC	NA	MANE_mRNA
TTATGAAGGGCCCGGCCG	IntronTRIP	A1	chr5	154493825	+	0	254	0	84	5	254	0	84	0	254	0	84	NA	NA	NA	NA	249	918	0.213367609254499	ReprPC	Interior_Act3	49.05	High GC	NA	processed_pseudogene
TTATGACAAATACGGGCC	IntronTRIP	A1	chr7	157231880	-	0	110	NA	NA	45	110	NA	NA	9	110	NA	NA	NA	NA	NA	NA	NA	NA	NA	Tx	Interior_Act2	42.16	Average GC	LTR	NA
TTATGACGGGTGTACATA	IntronTRIP	A1	chr13	35007035	+	0	130	NA	NA	2	130	NA	NA	0	130	NA	NA	NM_001385012.1	NA	NM_001385012.1.1	NM_001385012.1	64766	665701	0.0886638273871373	Quies	Lamina	34.87	Average GC	NA	MANE_mRNA
TTATGACTACACGGTCGG	IntronTRIP	A1	chr12	127159447	+	279	13	NA	NA	817	13	NA	NA	729	13	NA	NA	NA	NA	NA	NA	29442	48259	0.378914042290318	EnhA2	Interior_Act3	31.77	Low GC	NA	lncRNA
TTATGAGAACCGGATGGT	IntronTRIP	A1	chr3	177430989	-	0	13	NA	NA	1	13	NA	NA	0	13	NA	NA	NA	NA	NA	NA	NA	NA	NA	EnhWk	Interior_Act3	38.06	Average GC	NA	NA
TTATGAGCAAAACAACTA	IntronTRIP	A1	chr7	158656290	-	0	290	0	43	46	290	121	43	3	290	79	43	NM_017760.7	NM_017760.7	NA	NA	48514	25122	0.658835352273345	Tx	Interior_Act2	49.55	High GC	NA	MANE_mRNA
TTATGAGCGGGGGGGTGG	IntronTRIP	A1	chr2	15568480	+	0	90	0	3	0	90	0	3	0	90	0	3	NA	NA	NA	NA	4310	5388	0.444421530212415	Quies	Interior_Act3	41.06	Average GC	NA	lncRNA
TTATGAGTTGGTAGCGTG	IntronTRIP	A1	chr22	20549113	-	0	141	NA	NA	0	141	NA	NA	0	141	NA	NA	NA	NA	NA	NA	NA	NA	NA	EnhG1	Speckle	47.35	Average GC	NA	NA
TTATGATTCCTATGGAGC	IntronTRIP	A1	chr2	127226940	+	0	100	NA	NA	0	100	NA	NA	0	100	NA	NA	NA	NA	NA	NA	NA	NA	NA	ReprPC	Interior_Act3	48.05	Average GC	NA	NA
TTATGCACAAGTGTATGC	IntronTRIP	A1	chr8	30025650	-	0	90	NA	NA	1	90	NA	NA	0	90	NA	NA	NA	NA	NA	NA	NA	NA	NA	ReprPCWk	Interior_Act3	32.57	Low GC	NA	NA
TTATGCACCAGGTGGTGG	IntronTRIP	A1	chr19	927123	+	244	66	NA	NA	735	66	NA	NA	658	66	NA	NA	NM_005224.3	NA	NM_005224.3.1	NM_005224.3	1089	48816	0.0218214607754734	TssFlnkD	Speckle	66.53	High GC	NA	MANE_mRNA
TTATGCCGCTTGAATAGC	IntronTRIP	A1	chr7	143821365	-	48	2	0	162	42	2	2	162	25	2	0	162	NA	NA	NA	NA	15568	99705	0.135053308233498	Quies	Near_Lm1	40.96	Average GC	SINE	lncRNA
TTATGCGTACTGTCCTTC	IntronTRIP	A1	chr19	58600839	-	536	18	NA	NA	601	18	NA	NA	119	18	NA	NA	NA	NA	NA	NA	NA	NA	NA	TxWk	Interior_Repr1	42.06	Average GC	NA	NA
TTATGCTGGCCACCTTCG	IntronTRIP	A1	chr4	115129353	+	0	222	NA	NA	0	222	NA	NA	0	222	NA	NA	NA	NA	NA	NA	NA	NA	NA	Quies	Lamina	30.87	Low GC	DNA	NA
TTATGGACTGGTGACACG	IntronTRIP	A1	chr6	147543937	-	0	95	NA	NA	0	95	NA	NA	0	95	NA	NA	NA	NA	NA	NA	NA	NA	NA	Quies	Interior_Act3	33.97	Low GC	NA	NA
TTATGGAGCGAGCGAATG	IntronTRIP	A1	chr1	231424177	+	0	20	NA	NA	1	20	NA	NA	0	20	NA	NA	NA	NA	NA	NA	NA	NA	NA	Quies	Interior_Act3	32.77	Low GC	NA	NA
TTATGGATGGAATGCGGG	IntronTRIP	A1	chr3	70226573	-	0	58	NA	NA	0	58	NA	NA	0	58	NA	NA	NM_001364677.1	NA	NM_001364677.1.2	NM_001364677.1	86065	32095	0.728376777251185	Quies	Near_Lm2	42.46	Average GC	NA	MANE_mRNA
TTATGGCAAGATTAAGAA	IntronTRIP	A1	chrX	64366602	+	0	108	NA	NA	1	108	NA	NA	0	108	NA	NA	NA	NA	NA	NA	NA	NA	NA	Quies	Lamina_Like	37.36	Average GC	LINE	NA
TTATGGCATACGGTTCAC	IntronTRIP	A1	chr19	7806308	+	0	2	0	36	0	2	0	36	0	2	0	36	NA	NA	NA	NA	9714	13473	0.41894164833743	ReprPC	Speckle	45.45	Average GC	NA	lncRNA
TTATGGCCATCGTCTCTC	IntronTRIP	A1	chr3	13407251	-	172	84	116	51	170	84	483	51	146	84	229	51	NM_024923.4	NA	NM_024923.4.39	NM_024923.4	13071	91017	0.125576435323957	EnhWk	Interior_Act1	53.65	High GC	NA	MANE_mRNA
TTATGGCGGCTTCTGGAA	IntronTRIP	A1	chr7	107496833	+	0	48	NA	NA	1	48	NA	NA	0	48	NA	NA	NA	NA	NA	NA	NA	NA	NA	TxWk	Interior_Act3	42.36	Average GC	LINE	NA
TTATGGGACCAACGTACT	IntronTRIP	A1	chr4	126954715	+	17	250	15	85	33	250	0	85	0	250	0	85	NA	NA	NA	NA	NA	NA	NA	TssA	Near_Lm2	38.06	Average GC	LTR	NA
TTATGGGATGGCAGGTGC	IntronTRIP	A1	chr9	33777859	+	0	41	NA	NA	9	41	NA	NA	0	41	NA	NA	NA	NA	NA	NA	NA	NA	NA	Quies	Interior_Act1	35.26	Average GC	LINE	NA
TTATGGGCTGGGGGTATT	IntronTRIP	A1	chr2	69725545	+	0	99	NA	NA	0	99	NA	NA	0	99	NA	NA	NA	NA	NA	NA	NA	NA	NA	Quies	Interior_Act2	33.87	Low GC	NA	NA
TTATGGGTTGTTCTGGCA	IntronTRIP	A1	chr12	101680754	+	0	100	NA	NA	0	100	NA	NA	0	100	NA	NA	NM_002465.4	NA	NM_002465.4.29	NM_002465.4	85784	5274	0.94208087153243	Quies	Interior_Act3	34.67	Low GC	NA	MANE_mRNA
TTATGGTGACGTCATGAA	IntronTRIP	A1	chr1	62618348	-	0	22	NA	NA	0	22	NA	NA	46	22	NA	NA	NM_001367561.1	NA	NM_001367561.1.36	NM_001367561.1	70038	163623	0.299741933827211	Quies	Near_Lm1	34.67	Low GC	NA	MANE_mRNA
TTATGTATAGGTTACGCT	IntronTRIP	A1	chr11	35760888	+	141	294	NA	NA	404	294	NA	NA	218	294	NA	NA	NM_017583.6	NA	NM_017583.6.4	NM_017583.6	98114	57119	0.63204344437072	Quies	Interior_Act3	38.86	Average GC	NA	MANE_mRNA
TTATGTATCCGGTTGCTG	IntronTRIP	A1	chr17	30220149	-	0	73	NA	NA	4	73	NA	NA	0	73	NA	NA	NM_001045.6	NA	NM_001045.6.12	NM_001045.6	15548	25831	0.375746151429469	EnhWk	Interior_Act1	47.35	Average GC	NA	MANE_mRNA
TTATGTATCTGAACGCTC	IntronTRIP	A1	chr5	32177914	+	0	9	NA	NA	1	9	NA	NA	0	9	NA	NA	NA	NA	NA	NA	NA	NA	NA	Quies	Interior_Act3	45.75	Average GC	NA	NA
TTATGTCCCGCTCGACCT	IntronTRIP	A1	chr2	109577249	+	0	94	NA	NA	0	94	NA	NA	0	94	NA	NA	NA	NA	NA	NA	NA	NA	NA	ReprPCWk	Interior_Repr2	40.76	Average GC	NA	NA
TTATGTGCTCTGACTCGT	IntronTRIP	A1	chr2	192101192	+	0	470	NA	NA	5	470	NA	NA	0	470	NA	NA	NA	NA	NA	NA	NA	NA	NA	Quies	Near_Lm2	32.07	Low GC	NA	NA
TTATGTTTAGCTCGGCGC	IntronTRIP	A1	chr10	17176203	+	0	35	0	93	0	35	0	93	0	35	27	93	NA	NA	NA	NA	NA	NA	NA	Quies	Interior_Act3	36.06	Average GC	NA	NA
TTATTAAACTTGTACTGT	IntronTRIP	A1	chr16	83535134	+	0	75	NA	NA	0	75	NA	NA	0	75	NA	NA	NM_001257.5	NA	NM_001257.5.7	NM_001257.5	908166	265506	0.773781772079423	ReprPCWk	Near_Lm1	42.46	Average GC	NA	MANE_mRNA
TTATTAAGGACGGTCGGC	IntronTRIP	A1	chr10	92852771	+	99	31	NA	NA	587	31	NA	NA	205	31	NA	NA	NM_019053.6	NA	NM_019053.6.1	NM_019053.6	4252	206719	0.0201544288077508	Quies	Interior_Act2	30.67	Low GC	LINE	MANE_mRNA
TTATTACTCGGACGGGGG	IntronTRIP	A1	chr9	124688896	+	165	136	NA	NA	887	136	NA	NA	710	136	NA	NA	NA	NA	NA	NA	30484	9739	0.757874847723939	TxWk	Interior_Act2	32.57	Low GC	NA	lncRNA
TTATTACTTGGAGCCCTG	IntronTRIP	A1	chr16	84733579	-	0	72	NA	NA	0	72	NA	NA	0	72	NA	NA	NA	NA	NA	NA	NA	NA	NA	EnhA1	Interior_Act2	33.97	Low GC	LINE	NA
TTATTAGCGTATGCCACG	IntronTRIP	A1	chr8	41470771	-	0	148	NA	NA	1	148	NA	NA	0	148	NA	NA	NA	NA	NA	NA	NA	NA	NA	ReprPC	Interior_Act3	42.46	Average GC	NA	NA
TTATTAGGAGACGCGCGC	IntronTRIP	A1	chr2	197436437	+	34	73	NA	NA	3	73	NA	NA	82	73	NA	NA	NA	NA	NA	NA	NA	NA	NA	TssFlnkU	Interior_Act3	48.15	High GC	NA	NA
TTATTCAATCTATATGCC	IntronTRIP	A1	chr18	12439130	+	30	115	0	3	102	115	9	3	24	115	0	3	NA	NA	NA	NA	240	9075	0.0257648953301127	TxWk	Interior_Act2	45.85	Average GC	NA	lncRNA
TTATTCAATGACGTCCTC	IntronTRIP	A1	chr14	20431991	-	0	475	NA	NA	1	475	NA	NA	3	475	NA	NA	NM_001365790.2	NA	NM_001365790.2.3	NM_001365790.2	4175	6140	0.404750363548231	TxWk	Interior_Act1	44.76	Average GC	NA	MANE_mRNA
TTATTCAGGCGTGCTTTC	IntronTRIP	A1	chr16	46932952	-	0	5	0	72	4	5	0	72	0	5	0	72	NA	NA	NA	NA	NA	NA	NA	ReprPCWk	Interior_Act3	52.25	High GC	NA	NA
TTATTCCTTCAAGATGCC	IntronTRIP	A1	chr1	246473790	-	33	168	NA	NA	87	168	NA	NA	71	168	NA	NA	NM_001167740.2	NA	NM_001167740.2.11	NM_001167740.2	33489	724444	0.044184644289139	Quies	Interior_Act3	36.16	Average GC	NA	MANE_mRNA
TTATTCGCCCTTTGGCTT	IntronTRIP	A1	chr5	168578644	+	0	6	NA	NA	0	6	NA	NA	0	6	NA	NA	NA	NA	NA	NA	NA	NA	NA	TssA	Near_Lm1	44.56	Average GC	LINE	NA
TTATTCGGCAGCGTCCTC	IntronTRIP	A1	chr12	90504950	-	0	4	NA	NA	0	4	NA	NA	0	4	NA	NA	NA	NA	NA	NA	NA	NA	NA	Quies	Lamina	35.56	Average GC	NA	NA
TTATTCGTTAAGGCTCCC	IntronTRIP	A1	chr16	70043503	-	0	160	NA	NA	225	160	NA	NA	145	160	NA	NA	NA	NA	NA	NA	22273	32752	0.404779645615629	TxWk	Interior_Act1	43.86	Average GC	NA	transcribed_unprocessed_pseudogene
TTATTCTGCAGTGGTTAA	IntronTRIP	A1	chr1	244341384	+	0	218	NA	NA	0	218	NA	NA	0	218	NA	NA	NA	NA	NA	NA	NA	NA	NA	TxWk	Interior_Act3	44.56	Average GC	NA	NA
TTATTGAATAACCTAAAG	IntronTRIP	A1	chr6	22119033	-	0	72	NA	NA	0	72	NA	NA	0	72	NA	NA	NA	NA	NA	NA	NA	NA	NA	ReprPCWk	Near_Lm2	37.16	Average GC	NA	NA
TTATTGCGAGGACAACGA	IntronTRIP	A1	chr3	47727567	-	0	124	NA	NA	1	124	NA	NA	58	124	NA	NA	NM_003074.4	NA	NM_003074.4.22	NM_003074.4	54326	142299	0.276292434837889	Tx	Interior_Act1	50.75	High GC	LINE	MANE_mRNA
TTATTGCTGCCCCCTAAC	IntronTRIP	A1	chr1	87600864	+	0	83	NA	NA	0	83	NA	NA	0	83	NA	NA	NA	NA	NA	NA	NA	NA	NA	Quies	Lamina	35.96	Average GC	NA	NA
TTATTGCTTCTAATTTGT	IntronTRIP	A1	chr5	39194812	+	95	131	NA	NA	204	131	NA	NA	81	131	NA	NA	NA	NA	NA	NA	NA	NA	NA	EnhA2	Interior_Act3	45.25	Average GC	NA	NA
TTATTGGTAGCAAATCGC	IntronTRIP	A1	chr3	15312891	-	43	93	NA	NA	307	93	NA	NA	139	93	NA	NA	NM_004844.5	NA	NM_004844.5.7	NM_004844.5	19695	58539	0.251744765702891	EnhA1	Interior_Act3	41.06	Average GC	NA	MANE_mRNA
TTATTGGTCACTGGTCGG	IntronTRIP	A1	chr1	219901952	+	0	105	NA	NA	1	105	NA	NA	0	105	NA	NA	NA	NA	NA	NA	NA	NA	NA	EnhWk	Interior_Act3	41.86	Average GC	NA	NA
TTATTGGTGAGCCCTATA	IntronTRIP	A1	chr15	66504160	-	140	13	NA	NA	200	13	NA	NA	265	13	NA	NA	NM_000968.4	NA	NM_000968.4.9	NM_000968.4	695	6146	0.10159333430785	TssA	Interior_Act1	42.46	Average GC	NA	MANE_mRNA
TTATTGTGCAGATATATT	IntronTRIP	A1	chr20	41565588	+	0	35	NA	NA	4	35	NA	NA	0	35	NA	NA	NA	NA	NA	NA	NA	NA	NA	Quies	Interior_Act3	43.56	Average GC	NA	NA
TTATTGTTAGTTAATAAA	IntronTRIP	A1	chr1	64185154	+	0	60	NA	NA	3	60	NA	NA	0	60	NA	NA	NA	NA	NA	NA	NA	NA	NA	ReprPCWk	Near_Lm1	41.86	Average GC	NA	NA
TTATTTCCCAATAGTTAC	IntronTRIP	A1	chr6	133778994	+	0	303	NA	NA	0	303	NA	NA	0	303	NA	NA	NA	NA	NA	NA	NA	NA	NA	Quies	Near_Lm2	30.17	Low GC	NA	NA
TTATTTGCCGCCCGCGCC	IntronTRIP	A1	chr2	111458872	+	0	258	NA	NA	0	258	NA	NA	0	258	NA	NA	NA	NA	NA	NA	NA	NA	NA	TxWk	Interior_Act2	38.56	Average GC	NA	NA
TTATTTGCTGACCTCCCG	IntronTRIP	A1	chr10	75802385	-	0	89	NA	NA	2	89	NA	NA	0	89	NA	NA	NA	NA	NA	NA	NA	NA	NA	ReprPCWk	Near_Lm1	40.96	Average GC	NA	NA
TTCAAAAAACGACTTGTC	IntronTRIP	A1	chr6	163624589	-	0	46	NA	NA	0	46	NA	NA	0	46	NA	NA	NA	NA	NA	NA	NA	NA	NA	ReprPCWk	Interior_Act3	42.96	Average GC	LINE	NA
TTCAAAAATCCGGACGAT	IntronTRIP	A1	chr1	26430502	+	62	105	NA	NA	83	105	NA	NA	0	105	NA	NA	NA	NA	NA	NA	NA	NA	NA	EnhWk	Speckle	38.56	Average GC	NA	NA
TTCAAAGATGCGCGTAGG	IntronTRIP	A1	chr16	8573081	+	0	107	NA	NA	1	107	NA	NA	0	107	NA	NA	NA	NA	NA	NA	NA	NA	NA	ReprPCWk	Interior_Repr1	47.55	Average GC	NA	NA
TTCAAAGTAATCCGTCAT	IntronTRIP	A1	chr8	120942442	+	0	243	NA	NA	3	243	NA	NA	0	243	NA	NA	NA	NA	NA	NA	29377	177312	0.142131414830978	Quies	Lamina	38.16	Average GC	NA	lncRNA
TTCAAAGTGAGGCAGGAC	IntronTRIP	A1	chr7	151626738	-	0	88	NA	NA	0	88	NA	NA	0	88	NA	NA	NM_016203.4	NA	NM_016203.4.11	NM_016203.4	250377	70612	0.780017383773276	ReprPC	Interior_Act2	44.96	Average GC	NA	MANE_mRNA
TTCAAATCAGACCCTATG	IntronTRIP	A1	chr17	39654821	+	0	2	1477	500	4	2	3047	500	1	2	1536	500	NM_006804.4	NA	NM_006804.4.2	NM_006804.4	17678	9380	0.653337275482297	TxWk	Speckle	52.75	High GC	NA	MANE_mRNA
TTCAAATGGTGCGTTCTC	IntronTRIP	A1	chr5	154197923	+	0	39	NA	NA	17	39	NA	NA	0	39	NA	NA	NM_198321.4	NA	NM_198321.4.1	NM_198321.4	7191	223061	0.0312309990792697	EnhG2	Interior_Act3	46.85	Average GC	NA	MANE_mRNA
TTCAACAGCCTGAATTAG	IntronTRIP	A1	chr6	56062913	-	0	130	NA	NA	0	130	NA	NA	0	130	NA	NA	NM_030820.4	NA	NM_030820.4.6	NM_030820.4	184667	6324	0.966888492127901	Quies	Lamina	34.87	Average GC	NA	MANE_mRNA
TTCAACCCATCCCTACCG	IntronTRIP	A1	chr12	112584232	-	17	3	NA	NA	8	3	NA	NA	0	3	NA	NA	NA	NA	NA	NA	NA	NA	NA	ReprPCWk	Interior_Repr1	48.05	Average GC	NA	NA
TTCAACGATATCGGCGGG	IntronTRIP	A1	chr2	12964960	+	0	37	NA	NA	0	37	NA	NA	0	37	NA	NA	NA	NA	NA	NA	NA	NA	NA	EnhA1	Near_Lm2	36.76	Average GC	NA	NA
TTCAACGCGGGTATGGAT	IntronTRIP	A1	chr6	158815376	-	95	13	NA	NA	39	13	NA	NA	63	13	NA	NA	NM_001111077.2	NA	NM_001111077.2.12	NM_001111077.2	3992	49629	0.0744484437067567	EnhG1	Interior_Act2	41.76	Average GC	NA	MANE_mRNA
TTCAACGGTCGTACCGCC	IntronTRIP	A1	chr2	173352760	-	26	3	NA	NA	1	3	NA	NA	52	3	NA	NA	NA	NA	NA	NA	3448	14420	0.192970673830311	ReprPCWk	Interior_Act3	40.66	Average GC	LINE	lncRNA
TTCAACTGCCCGTGGCCA	IntronTRIP	A1	chr7	100194317	+	0	324	NA	NA	0	324	NA	NA	0	324	NA	NA	NM_001282717.2	NA	NM_001282717.2.8	NM_001282717.2	16400	20064	0.449758666081615	Quies	Speckle	45.95	Average GC	NA	MANE_mRNA
TTCAAGACCGAACGATTC	IntronTRIP	A1	chr6	27546066	-	0	73	NA	NA	0	73	NA	NA	0	73	NA	NA	NA	NA	NA	NA	NA	NA	NA	EnhWk	Interior_Act2	43.66	Average GC	SINE	NA
TTCAAGCCGGGCTCTCCT	IntronTRIP	A1	chr9	7165823	-	21	298	NA	NA	0	298	NA	NA	0	298	NA	NA	NA	NA	NA	NA	NA	NA	NA	EnhA1	Near_Lm1	40.46	Average GC	NA	NA
TTCAAGCTATGCCGACTA	IntronTRIP	A1	chr10	13705385	+	0	145	NA	NA	3	145	NA	NA	0	145	NA	NA	NA	NA	NA	NA	NA	NA	NA	EnhWk	Interior_Act2	49.05	High GC	NA	NA
TTCAAGTACGTACAAAGG	IntronTRIP	A1	chr6	80212365	-	0	649	NA	NA	1	649	NA	NA	0	649	NA	NA	NA	NA	NA	NA	NA	NA	NA	Quies	Near_Lm2	41.86	Average GC	LTR	NA
TTCAAGTTACATGAGTTC	IntronTRIP	A1	chr19	11952598	+	0	76	13	13	0	76	65	13	0	76	0	13	NA	NA	NA	NA	12639	783	0.941662941439428	Het	Interior_Act1	43.76	Average GC	NA	lncRNA
TTCAATAACGCTGAAAGC	IntronTRIP	A1	chr4	144430763	-	0	80	NA	NA	2	80	NA	NA	0	80	NA	NA	NA	NA	NA	NA	440190	319724	0.579262916593193	Quies	Lamina	26.17	Low GC	LINE	lncRNA
TTCAATCTACGAGTGTGA	IntronTRIP	A1	chr9	100474665	+	0	30	NA	NA	11	30	NA	NA	0	30	NA	NA	NM_003692.5	NA	NM_003692.5.1	NM_003692.5	1517	102971	0.0145184135977337	ReprPC	Near_Lm1	54.55	High GC	NA	MANE_mRNA
TTCAATGGTTTATTCGAC	IntronTRIP	A1	chr12	93439748	-	0	4	1183	63	0	4	2893	63	1	4	872	63	NM_003348.4	NA	NM_003348.4.3	NM_003348.4	2199	34065	0.060638649900728	EnhWk	Interior_Act3	37.06	Average GC	NA	MANE_mRNA
TTCAATGTTATCAGGAGC	IntronTRIP	A1	chr14	35125385	-	24	468	0	18	80	468	0	18	29	468	0	18	NA	NA	NA	NA	NA	NA	NA	TxWk	Interior_Act2	43.06	Average GC	NA	NA
TTCAATTCCGGGTTTACG	IntronTRIP	A1	chr10	90766204	-	0	168	NA	NA	0	168	NA	NA	0	168	NA	NA	NM_019859.4	NA	NM_019859.4.3	NM_019859.4	91835	25382	0.783461443306005	Quies	Near_Lm2	34.17	Low GC	LINE	MANE_mRNA
TTCACAAGACCCTTCCGG	IntronTRIP	A1	chr12	121893191	+	280	145	NA	NA	441	145	NA	NA	189	145	NA	NA	NM_002813.7	NA	NM_002813.7.1	NM_002813.7	4402	25106	0.149179883421445	TssFlnkU	Speckle	46.75	Average GC	NA	MANE_mRNA
TTCACAAGCCTTGCTGGG	IntronTRIP	A1	chr8	141155315	+	0	52	20	104	0	52	48	104	0	52	46	104	NM_001352890.3	NA	NM_001352890.3.7	NM_001352890.3	26727	40489	0.397628540823613	ReprPCWk	Interior_Act1	43.86	Average GC	NA	MANE_mRNA
TTCACATGCGTATATGCT	IntronTRIP	A1	chr3	196457891	-	28	150	NA	NA	25	150	NA	NA	0	150	NA	NA	NA	NA	NA	NA	NA	NA	NA	Quies	Interior_Act1	38.06	Average GC	NA	NA
TTCACCCCCTTTCCATCC	IntronTRIP	A1	chr14	31033575	+	0	114	NA	NA	60	114	NA	NA	0	114	NA	NA	NM_001128126.3	NA	NM_001128126.3.1	NM_001128126.3	7927	62875	0.11196011412107	EnhA1	Interior_Act2	42.06	Average GC	NA	MANE_mRNA
TTCACCTAGCCGCTCATA	IntronTRIP	A1	chr1	108639976	+	0	99	NA	NA	33	99	NA	NA	7	99	NA	NA	NA	NA	NA	NA	NA	NA	NA	TxWk	Interior_Act3	46.35	Average GC	NA	NA
TTCACGAAGTGCAGACTG	IntronTRIP	A1	chr12	93184858	-	0	56	13	148	0	56	0	148	0	56	0	148	NA	NA	NA	NA	30821	181468	0.14518415932997	EnhWk	Interior_Act3	43.46	Average GC	SINE	lncRNA
TTCACGACAACGATGCGG	IntronTRIP	A1	chr5	135985881	+	0	28	NA	NA	0	28	NA	NA	0	28	NA	NA	NA	NA	NA	NA	NA	NA	NA	ReprPCWk	Interior_Repr2	33.87	Low GC	LINE	NA
TTCACGCCATTAGACAGC	IntronTRIP	A1	chr7	6950449	-	137	102	0	2	214	102	0	2	75	102	0	2	NA	NA	NA	NA	NA	NA	NA	Quies	Interior_Act3	45.45	Average GC	LTR	NA
TTCACGCCGGCAGTCAAA	IntronTRIP	A1	chr2	157866393	-	149	32	NA	NA	378	32	NA	NA	153	32	NA	NA	NM_001111067.4	NA	NM_001111067.4.10	NM_001111067.4	9937	129948	0.0710369231869035	TxWk	Interior_Act3	37.86	Average GC	NA	MANE_mRNA
TTCACGCCTGACCTAGCT	IntronTRIP	A1	chr19	13388200	+	0	16	NA	NA	1	16	NA	NA	0	16	NA	NA	NA	NA	NA	NA	NA	NA	NA	ReprPCWk	Speckle	45.85	Average GC	NA	NA
TTCACGCGAACTCCTGCA	IntronTRIP	A1	chr2	233140426	+	20	28	42	47	161	28	19	47	56	28	36	47	NM_001017915.3	NA	NM_001017915.3.6	NM_001017915.3	80085	67477	0.542721025738334	NA	Interior_Act2	46.45	Average GC	NA	MANE_mRNA
TTCACGCTCCTGTGGTAA	IntronTRIP	A1	chr17	8854460	-	0	198	NA	NA	5	198	NA	NA	0	198	NA	NA	NM_001010855.4	NA	NM_001010855.4.19	NM_001010855.4	13214	51739	0.203439410034948	ReprPCWk	Interior_Act1	38.76	Average GC	NA	MANE_mRNA
TTCACGGTTTCGCAGGTC	IntronTRIP	A1	chr15	90835005	+	0	109	NA	NA	0	109	NA	NA	0	109	NA	NA	NA	NA	NA	NA	NA	NA	NA	EnhA1	Interior_Act1	48.95	High GC	NA	NA
TTCACTATTAGTATCAGA	IntronTRIP	A1	chr2	53961960	+	0	63	NA	NA	0	63	NA	NA	0	63	NA	NA	NA	NA	NA	NA	NA	NA	NA	TxWk	Interior_Act3	40.66	Average GC	NA	NA
TTCACTCCATTCGTCTTG	IntronTRIP	A1	chr12	89275007	-	0	123	NA	NA	1	123	NA	NA	0	123	NA	NA	NA	NA	NA	NA	34559	264326	0.11562641149606	Quies	Near_Lm2	37.66	Average GC	NA	lncRNA
TTCACTGCGTTGGATATA	IntronTRIP	A1	chr12	1383826	-	0	376	0	74	0	376	1	74	0	376	0	74	NA	NA	NA	NA	7676	3766	0.670861737458486	Quies	Interior_Act1	38.56	Average GC	NA	lncRNA
TTCACTGGATGCCTGCGG	IntronTRIP	A1	chr7	97584604	-	0	26	NA	NA	0	26	NA	NA	0	26	NA	NA	NA	NA	NA	NA	NA	NA	NA	ReprPCWk	Near_Lm1	40.96	Average GC	NA	NA
TTCACTGTCAGCCCAGTC	IntronTRIP	A1	chr12	93682566	-	0	72	NA	NA	0	72	NA	NA	0	72	NA	NA	NA	NA	NA	NA	NA	NA	NA	TxWk	Interior_Act3	36.86	Average GC	NA	NA
TTCACTGTTTGCCTACCT	IntronTRIP	A1	chr7	20339367	+	0	92	NA	NA	0	92	NA	NA	0	92	NA	NA	NM_002214.3	NA	NM_002214.3.1	NM_002214.3	8468	76387	0.0997937658358376	Quies	Near_Lm2	36.76	Average GC	NA	MANE_mRNA
TTCACTTATGCATGCGTC	IntronTRIP	A1	chr7	134742850	-	0	18	NA	NA	0	18	NA	NA	0	18	NA	NA	NA	NA	NA	NA	NA	NA	NA	EnhWk	Near_Lm1	49.35	High GC	NA	NA
TTCACTTCATGCCTTATA	IntronTRIP	A1	chr2	99527445	+	0	11	NA	NA	0	11	NA	NA	0	11	NA	NA	NA	NA	NA	NA	NA	NA	NA	ReprPCWk	Interior_Act2	42.26	Average GC	LINE	NA
TTCAGAACCTATTTGGCG	IntronTRIP	A1	chr5	143628743	+	0	156	NA	NA	0	156	NA	NA	0	156	NA	NA	NA	NA	NA	NA	23115	200029	0.103587817732047	ReprPCWk	Near_Lm2	34.67	Low GC	NA	lncRNA
TTCAGAGCGCCTACCACC	IntronTRIP	A1	chr17	29074110	-	262	23	NA	NA	297	23	NA	NA	126	23	NA	NA	NM_078471.4	NM_078471.4	NA	NA	106288	2989	0.972647492152969	TxWk	Speckle	56.04	High GC	NA	MANE_mRNA
TTCAGATGCTCTACTTGC	IntronTRIP	A1	chr14	55426565	-	0	192	NA	NA	0	192	NA	NA	0	192	NA	NA	NM_199047.3	NA	NM_199047.3.2	NM_199047.3	14051	12356	0.532093763017382	TxWk	Interior_Act3	42.06	Average GC	NA	MANE_mRNA
TTCAGATGGGGGCGTGTG	IntronTRIP	A1	chr11	71708047	-	0	109	NA	NA	0	109	NA	NA	0	109	NA	NA	NA	NA	NA	NA	105812	34162	0.755940388929373	Quies	Interior_Act1	41.16	Average GC	NA	lncRNA
TTCAGCATGCGCCGATTG	IntronTRIP	A1	chr13	102642902	+	23	37	NA	NA	164	37	NA	NA	146	37	NA	NA	NM_001330588.2	NA	NM_001330588.2.16	NM_001330588.2	45917	37056	0.553396888144336	TxWk	Near_Lm2	35.86	Average GC	NA	MANE_mRNA
TTCAGCATGCGGCGTGGG	IntronTRIP	A1	chr2	8944901	-	88	34	NA	NA	144	34	NA	NA	0	34	NA	NA	NM_138799.4	NA	NM_138799.4.11	NM_138799.4	58783	92212	0.389304281598728	TxWk	Interior_Act3	37.96	Average GC	NA	MANE_mRNA
TTCAGCATGGCTTGGACG	IntronTRIP	A1	chr6	135183289	+	1	2	NA	NA	0	2	NA	NA	0	2	NA	NA	NM_001130173.2	NA	NM_001130173.2.1	NM_001130173.2	1982	35883	0.0523438531625512	TssA	Interior_Act3	59.24	High GC	NA	MANE_mRNA
TTCAGCCCCCCCTTTCAA	IntronTRIP	A1	chr10	24816745	+	0	146	0	19	0	146	0	19	0	146	0	19	NA	NA	NA	NA	414	6205	0.0625472125698746	Quies	Interior_Act3	42.16	Average GC	SINE	lncRNA
TTCAGCCTGCTGAGAGTC	IntronTRIP	A1	chr5	104979247	+	0	219	NA	NA	1	219	NA	NA	16	219	NA	NA	NA	NA	NA	NA	NA	NA	NA	Quies	Lamina	37.86	Average GC	NA	NA
TTCAGCGCGATGTGCAGA	IntronTRIP	A1	chr4	17237515	+	0	239	NA	NA	0	239	NA	NA	0	239	NA	NA	NA	NA	NA	NA	NA	NA	NA	Quies	Near_Lm2	35.56	Average GC	LINE	NA
TTCAGCGCTCTCCTCACC	IntronTRIP	A1	chr5	90983182	+	56	21	84	180	0	21	50	180	0	21	48	180	NM_032119.4	NA	NM_032119.4.84	NM_032119.4	424386	181255	0.700722044907792	TxWk	Interior_Act3	38.16	Average GC	NA	MANE_mRNA
TTCAGCGGGTTTGTCTCT	IntronTRIP	A1	chr16	22203204	-	0	6	NA	NA	5	6	NA	NA	60	6	NA	NA	NA	NA	NA	NA	NA	NA	NA	TxWk	Speckle	45.55	Average GC	LINE	NA
TTCAGCGTCCTCATGCTT	IntronTRIP	A1	chr5	76373957	-	0	237	NA	NA	3	237	NA	NA	0	237	NA	NA	NA	NA	NA	NA	NA	NA	NA	TxWk	Interior_Act3	47.75	Average GC	NA	NA
TTCAGCTCCCAGGAATGC	IntronTRIP	A1	chr12	114005061	-	0	165	NA	NA	1	165	NA	NA	0	165	NA	NA	NA	NA	NA	NA	NA	NA	NA	ReprPC	Interior_Repr2	45.65	Average GC	DNA	NA
TTCAGGCATCATTGTAGC	IntronTRIP	A1	chr7	112416403	-	0	10	NA	NA	2	10	NA	NA	0	10	NA	NA	NA	NA	NA	NA	NA	NA	NA	ReprPCWk	Near_Lm2	35.16	Average GC	NA	NA
TTCAGGCTCCAGGTCCGC	IntronTRIP	A1	chr7	29801896	+	124	10	NA	NA	162	10	NA	NA	76	10	NA	NA	NA	NA	NA	NA	NA	NA	NA	EnhWk	Interior_Act3	44.36	Average GC	LINE	NA
TTCAGGGACTTCCACATG	IntronTRIP	A1	chr5	107316422	-	0	148	NA	NA	0	148	NA	NA	0	148	NA	NA	NA	NA	NA	NA	NA	NA	NA	Quies	Lamina	41.06	Average GC	NA	NA
TTCAGGGATTGAAATGAG	IntronTRIP	A1	chr2	179306911	-	0	158	NA	NA	1	158	NA	NA	0	158	NA	NA	NA	NA	NA	NA	NA	NA	NA	Quies	Lamina	39.76	Average GC	NA	NA
TTCAGGGGCGGTTGGCGG	IntronTRIP	A1	chr6	42166681	-	0	39	NA	NA	0	39	NA	NA	0	39	NA	NA	NA	NA	NA	NA	NA	NA	NA	EnhWk	Interior_Act1	54.35	High GC	NA	NA
TTCAGGGGTCCCAAGAGC	IntronTRIP	A1	chr2	61692520	-	0	262	NA	NA	4	262	NA	NA	0	262	NA	NA	NA	NA	NA	NA	NA	NA	NA	Quies	Interior_Act3	37.16	Average GC	NA	NA
TTCAGGGTAAGAGGCACG	IntronTRIP	A1	chr14	103394147	+	0	29	NA	NA	2	29	NA	NA	0	29	NA	NA	NM_001128918.3	NA	NM_001128918.3.1	NM_001128918.3	8733	109684	0.0737478571488891	EnhWk	Interior_Act1	41.86	Average GC	NA	MANE_mRNA
TTCAGGGTTCGGTTCGAA	IntronTRIP	A1	chr2	75872576	-	0	284	NA	NA	0	284	NA	NA	0	284	NA	NA	NA	NA	NA	NA	NA	NA	NA	TssA	Near_Lm2	52.45	High GC	NA	NA
TTCAGGTAGTTCCGCGGA	IntronTRIP	A1	chr12	45801510	-	0	57	NA	NA	0	57	NA	NA	0	57	NA	NA	NA	NA	NA	NA	NA	NA	NA	Quies	Interior_Act3	38.56	Average GC	NA	NA
TTCAGGTATGATGGCGAA	IntronTRIP	A1	chr6	119802220	+	0	20	NA	NA	1	20	NA	NA	0	20	NA	NA	NA	NA	NA	NA	NA	NA	NA	Quies	Lamina	39.26	Average GC	NA	NA
TTCAGGTATGGAGGCCTA	IntronTRIP	A1	chr12	42468971	+	0	48	NA	NA	3	48	NA	NA	0	48	NA	NA	NA	NA	NA	NA	NA	NA	NA	EnhWk	Interior_Act3	42.36	Average GC	NA	NA
TTCAGTAGACGGTGTTTC	IntronTRIP	A1	chr20	56415682	+	591	125	NA	NA	845	125	NA	NA	385	125	NA	NA	NM_020356.4	NA	NM_020356.4.1	NM_020356.4	3423	44700	0.0711302287887289	TssFlnkU	Interior_Act3	42.96	Average GC	DNA	MANE_mRNA
TTCAGTATCCAGGCGCGC	IntronTRIP	A1	chr11	75117779	+	0	10	NA	NA	34	10	NA	NA	0	10	NA	NA	NA	NA	NA	NA	NA	NA	NA	TxWk	Interior_Act1	35.06	Average GC	NA	NA
TTCAGTCCTCCCGACTGA	IntronTRIP	A1	chr1	185077856	+	609	241	NA	NA	767	241	NA	NA	214	241	NA	NA	NM_007212.4	NA	NM_007212.4.1	NM_007212.4	32299	24747	0.566192195771833	TxWk	Interior_Act3	36.66	Average GC	NA	MANE_mRNA
TTCAGTCGATGTACAGGA	IntronTRIP	A1	chr7	105639302	+	0	59	NA	NA	0	59	NA	NA	0	59	NA	NA	NA	NA	NA	NA	NA	NA	NA	ReprPCWk	Interior_Act3	48.85	High GC	NA	NA
TTCAGTCTGCCGCTTTGC	IntronTRIP	A1	chr5	42587438	-	0	266	NA	NA	1	266	NA	NA	0	266	NA	NA	NA	NA	NA	NA	NA	NA	NA	EnhA1	Near_Lm2	39.86	Average GC	NA	NA
TTCAGTGCAACCCCCTAG	IntronTRIP	A1	chr21	32729827	-	0	143	NA	NA	1	143	NA	NA	0	143	NA	NA	NA	NA	NA	NA	NA	NA	NA	TxWk	Interior_Act2	43.76	Average GC	NA	NA
TTCAGTGTCCCGCAGGGT	IntronTRIP	A1	chr10	28808563	+	57	53	NA	NA	86	53	NA	NA	8	53	NA	NA	NA	NA	NA	NA	65057	133347	0.327901655208564	EnhA1	Interior_Act2	43.46	Average GC	NA	lncRNA
TTCAGTTTCCGGGTGCAT	IntronTRIP	A1	chr7	94868537	+	0	40	NA	NA	0	40	NA	NA	0	40	NA	NA	NA	NA	NA	NA	NA	NA	NA	Quies	Lamina	35.56	Average GC	NA	NA
TTCATAAGGTCGCCTGAC	IntronTRIP	A1	chr16	25828860	+	0	55	NA	NA	0	55	NA	NA	0	55	NA	NA	NM_006040.3	NA	NM_006040.3.1	NM_006040.3	136902	308825	0.307143161621351	ReprPCWk	Interior_Repr2	46.05	Average GC	SINE	lncRNA
TTCATACTGGCGACCCGT	IntronTRIP	A1	chr12	75964802	+	53	19	NA	NA	37	19	NA	NA	0	19	NA	NA	NA	NA	NA	NA	362	2260	0.138062547673532	Quies	Interior_Act3	44.66	Average GC	NA	lncRNA
TTCATAGGCTACCCCTCC	IntronTRIP	A1	chr3	171446371	+	0	70	NA	NA	0	70	NA	NA	0	70	NA	NA	NA	NA	NA	NA	NA	NA	NA	EnhWk	Interior_Act3	35.26	Average GC	NA	NA
TTCATAGTGAACCGAGCG	IntronTRIP	A1	chr1	222331822	-	0	169	NA	NA	0	169	NA	NA	0	169	NA	NA	NA	NA	NA	NA	57281	243016	0.190747826318611	Quies	Lamina	38.26	Average GC	NA	lncRNA
TTCATAGTTGATTGACCG	IntronTRIP	A1	chr2	166366682	+	0	125	NA	NA	0	125	NA	NA	0	125	NA	NA	NA	NA	NA	NA	409494	24089	0.944442009949652	Quies	Near_Lm2	31.17	Low GC	NA	lncRNA
TTCATATGACTCTGCCAA	IntronTRIP	A1	chr1	8702318	-	209	123	NA	NA	489	123	NA	NA	174	123	NA	NA	NM_001042681.2	NA	NM_001042681.2.22	NM_001042681.2	115322	349915	0.247877963274632	TssFlnkU	Interior_Act1	37.46	Average GC	NA	MANE_mRNA
TTCATCAGAATCCGCCGT	IntronTRIP	A1	chr9	120876663	+	2	2	3889	2	1	2	4880	2	1	2	252	2	NA	NA	NA	NA	NA	NA	NA	TssFlnkU	Interior_Act2	69.13	High GC	NA	NA
TTCATCAGGGGTTATGAG	IntronTRIP	A1	chr19	851715	+	0	24	NA	NA	0	24	NA	NA	0	24	NA	NA	NA	NA	NA	NA	NA	NA	NA	EnhWk	Speckle	55.74	High GC	NA	NA
TTCATCCAAAATCTACTT	IntronTRIP	A1	chr10	73222544	-	0	20	NA	NA	0	20	NA	NA	0	20	NA	NA	NA	NA	NA	NA	NA	NA	NA	EnhWk	Interior_Act1	38.86	Average GC	LINE	NA
TTCATCCTCTGGTTAGGT	IntronTRIP	A1	chr12	127814904	+	0	156	NA	NA	0	156	NA	NA	0	156	NA	NA	NA	NA	NA	NA	NA	NA	NA	Quies	Near_Lm2	32.27	Low GC	LINE	NA
TTCATCGGGCAGTTAGGA	IntronTRIP	A1	chr1	46522336	-	0	36	NA	NA	0	36	NA	NA	0	36	NA	NA	NA	NA	NA	NA	NA	NA	NA	EnhA1	Interior_Act2	51.75	High GC	NA	NA
TTCATCGTCGGAGCGGGC	IntronTRIP	A1	chr6	49768140	+	0	363	NA	NA	32	363	NA	NA	0	363	NA	NA	NA	NA	NA	NA	53815	52363	0.506837574638814	Quies	Interior_Act3	33.97	Low GC	NA	lncRNA
TTCATCTTCATCCCGGTT	IntronTRIP	A1	chr4	48517034	+	0	50	NA	NA	2	50	NA	NA	0	50	NA	NA	NA	NA	NA	NA	NA	NA	NA	TxWk	Interior_Act3	33.47	Low GC	NA	NA
TTCATGAAAACCATGCAC	IntronTRIP	A1	chr8	39535568	+	0	79	NA	NA	0	79	NA	NA	0	79	NA	NA	NA	NA	NA	NA	12592	44566	0.220301620070681	Quies	Near_Lm1	36.56	Average GC	LTR	lncRNA
TTCATGAAGATAACTGGA	IntronTRIP	A1	chr5	140399647	+	0	54	NA	NA	0	54	NA	NA	0	54	NA	NA	NA	NA	NA	NA	NA	NA	NA	TssA	Interior_Act2	47.85	Average GC	NA	NA
TTCATGACCTCCCAATAG	IntronTRIP	A1	chr11	38689820	+	0	274	NA	NA	1	274	NA	NA	0	274	NA	NA	NA	NA	NA	NA	NA	NA	NA	Quies	Near_Lm2	26.07	Low GC	NA	NA
TTCATGACTGGCCCACTC	IntronTRIP	A1	chr7	132944076	+	0	71	NA	NA	2	71	NA	NA	0	71	NA	NA	NA	NA	NA	NA	NA	NA	NA	TxWk	Interior_Act3	32.67	Low GC	NA	NA
TTCATGAGCTTCTGGTTA	IntronTRIP	A1	chr18	25115706	+	0	181	NA	NA	0	181	NA	NA	0	181	NA	NA	NA	NA	NA	NA	NA	NA	NA	Quies	Lamina_Like	38.66	Average GC	NA	NA
TTCATGATTAGAACACAC	IntronTRIP	A1	chr9	77876616	+	0	93	NA	NA	1	93	NA	NA	0	93	NA	NA	NA	NA	NA	NA	NA	NA	NA	TxWk	Interior_Act3	40.06	Average GC	NA	NA
TTCATGCCCGGCTTGTGG	IntronTRIP	A1	chr19	44514847	+	0	17	NA	NA	0	17	NA	NA	0	17	NA	NA	NA	NA	NA	NA	NA	NA	NA	Quies	Interior_Repr1	46.75	Average GC	NA	NA
TTCATGCGACTAGTCTGT	IntronTRIP	A1	chr3	47939650	-	29	182	69	145	76	182	159	145	0	182	68	145	NM_001385682.1	NA	NM_001385682.1.18	NM_001385682.1	76766	88956	0.463221539686946	Quies	Interior_Act1	35.06	Average GC	NA	MANE_mRNA
TTCATGCTGCAACAAGTG	IntronTRIP	A1	chr16	79170799	-	0	72	NA	NA	1	72	NA	NA	0	72	NA	NA	NA	NA	NA	NA	NA	NA	NA	ReprPCWk	Interior_Repr2	37.26	Average GC	NA	NA
TTCATGGCGGTGTAAAGC	IntronTRIP	A1	chr5	106531402	-	0	127	NA	NA	2	127	NA	NA	0	127	NA	NA	NA	NA	NA	NA	NA	NA	NA	Quies	Lamina	34.27	Low GC	NA	NA
TTCATGTATCTTCGTATC	IntronTRIP	A1	chr15	50764111	-	218	87	NA	NA	177	87	NA	NA	0	87	NA	NA	NM_032802.4	NA	NM_032802.4.14	NM_032802.4	1595	61846	0.0251414700272694	TssA	Interior_Act2	40.36	Average GC	NA	MANE_mRNA
TTCATGTCTTGAATATCT	IntronTRIP	A1	chr2	61315822	-	33	98	NA	NA	16	98	NA	NA	19	98	NA	NA	NM_014709.4	NA	NM_014709.4.57	NM_014709.4	155265	128360	0.547430586161305	TxWk	Interior_Act2	43.56	Average GC	NA	MANE_mRNA
TTCATGTGTGACAGGGAC	IntronTRIP	A1	chr15	29693449	+	0	171	NA	NA	2	171	NA	NA	0	171	NA	NA	NA	NA	NA	NA	NA	NA	NA	Quies	Interior_Act2	38.56	Average GC	LINE	NA
TTCATGTTCACCCCTACC	IntronTRIP	A1	chrX	130265872	+	0	81	NA	NA	32	81	NA	NA	66	81	NA	NA	NA	NA	NA	NA	NA	NA	NA	EnhWk	Interior_Act3	31.37	Low GC	NA	NA
TTCATGTTGCGGAATTGA	IntronTRIP	A1	chr21	10327319	-	0	87	NA	NA	0	87	NA	NA	0	87	NA	NA	NA	NA	NA	NA	NA	NA	NA	TxWk	Lamina_Like	37.16	Average GC	LINE	NA
TTCATTACCGCTCCGCCT	IntronTRIP	A1	chr17	27966509	-	0	199	NA	NA	19	199	NA	NA	0	199	NA	NA	NA	NA	NA	NA	25278	37585	0.402112530423301	TxWk	Interior_Act2	44.06	Average GC	SINE	lncRNA
TTCATTACGCTTGTTGGT	IntronTRIP	A1	chr4	152582052	+	0	112	NA	NA	0	112	NA	NA	0	112	NA	NA	NA	NA	NA	NA	NA	NA	NA	ReprPCWk	Interior_Act3	35.46	Average GC	NA	NA
TTCATTTGTGCCGGCAGC	IntronTRIP	A1	chr17	43556736	+	0	46	NA	NA	2	46	NA	NA	0	46	NA	NA	NA	NA	NA	NA	NA	NA	NA	EnhA1	Speckle	47.25	Average GC	NA	NA
TTCCAAACCTGTTCTTTT	IntronTRIP	A1	chr19	48849620	-	0	14	179	246	0	14	276	246	2	14	111	246	NM_020904.3	NA	NM_020904.3.7	NM_020904.3	18997	12524	0.602677580026014	TxWk	Speckle	49.15	High GC	NA	MANE_mRNA
TTCCAAACGTTCAATAAG	IntronTRIP	A1	chr1	68868067	-	0	43	NA	NA	0	43	NA	NA	0	43	NA	NA	NA	NA	NA	NA	NA	NA	NA	Quies	Lamina	39.96	Average GC	DNA	NA
TTCCAAGACTGGCTTACA	IntronTRIP	A1	chr1	230229998	+	127	307	NA	NA	416	307	NA	NA	311	307	NA	NA	NM_004481.5	NA	NM_004481.5.3	NM_004481.5	162761	52124	0.757433045582521	TxWk	Interior_Act2	41.46	Average GC	LINE	MANE_mRNA
TTCCAATCAGTCACTAAT	IntronTRIP	A1	chr1	24835940	+	0	13	NA	NA	121	13	NA	NA	82	13	NA	NA	NM_013943.3	NA	NM_013943.3.4	NM_013943.3	90494	8381	0.915236409608091	Quies	Interior_Act1	33.17	Low GC	LINE	MANE_mRNA
TTCCACCGATTACAAGCC	IntronTRIP	A1	chr3	100189338	+	130	112	NA	NA	8	112	NA	NA	14	112	NA	NA	NA	NA	NA	NA	3651	22428	0.139997699298286	Quies	Interior_Act3	43.56	Average GC	NA	transcribed_unitary_pseudogene
TTCCACGACGTTCGGTTT	IntronTRIP	A1	chr1	152037172	+	0	6	5	9	0	6	0	9	0	6	16	9	NA	NA	NA	NA	42641	5602	0.883879526563439	TssFlnkU	Interior_Act1	55.04	High GC	NA	lncRNA
TTCCACGTCTTCTCGGGG	IntronTRIP	A1	chr14	36463667	-	0	53	0	21	0	53	2	21	0	53	0	21	NA	NA	NA	NA	NA	NA	NA	Quies	Near_Lm1	29.87	Low GC	NA	NA
TTCCACTCCTAGCGTGCT	IntronTRIP	A1	chr11	34065777	+	55	67	19	13	157	67	307	13	31	67	202	13	NM_005898.5	NA	NM_005898.5.2	NM_005898.5	14047	36833	0.276080974842767	TxWk	Interior_Act2	41.56	Average GC	NA	MANE_mRNA
TTCCAGAGCCGCGGGCTG	IntronTRIP	A1	chr1	88032339	+	0	357	0	177	0	357	0	177	0	357	0	177	NA	NA	NA	NA	NA	NA	NA	Quies	Lamina	26.57	Low GC	LINE	NA
TTCCAGCCGTTAGCTGTA	IntronTRIP	A1	chr17	41956363	-	0	31	NA	NA	0	31	NA	NA	0	31	NA	NA	NA	NA	NA	NA	NA	NA	NA	Quies	Speckle	49.15	High GC	SINE	NA
TTCCAGTACTATATCGAT	IntronTRIP	A1	chr22	20110952	+	253	21	NA	NA	587	21	NA	NA	243	21	NA	NA	NM_022720.7	NM_022720.7	NA	NA	30712	920	0.970915528578654	EnhG1	Speckle	52.25	High GC	NA	MANE_mRNA
TTCCAGTCCAGTGACGTT	IntronTRIP	A1	chr17	39268389	-	309	443	NA	NA	686	443	NA	NA	150	443	NA	NA	NM_032875.3	NA	NM_032875.3.3	NM_032875.3	133237	15727	0.894424156171961	TxWk	Speckle	40.46	Average GC	NA	MANE_mRNA
TTCCAGTGACGCCATTCC	IntronTRIP	A1	chr2	33399587	-	0	154	NA	NA	19	154	NA	NA	0	154	NA	NA	NA	NA	NA	NA	NA	NA	NA	Quies	Near_Lm1	40.46	Average GC	NA	NA
TTCCATAGGGCATCGACG	IntronTRIP	A1	chr4	133830309	-	59	38	NA	NA	44	38	NA	NA	14	38	NA	NA	NA	NA	NA	NA	NA	NA	NA	Quies	Lamina	36.56	Average GC	NA	NA
TTCCCAACTAATGAAGCC	IntronTRIP	A1	chr2	32592368	+	147	48	NA	NA	171	48	NA	NA	0	48	NA	NA	NM_016252.4	NA	NM_016252.4.66	NM_016252.4	235346	26510	0.898761151167054	EnhA2	Interior_Act3	39.76	Average GC	NA	MANE_mRNA
TTCCCAATTACCGTCGCG	IntronTRIP	A1	chr9	7166287	+	0	20	0	22	41	20	0	22	0	20	0	22	NM_015061.6	NA	NM_015061.6.20	NM_015061.6	408315	9361	0.977587891092617	EnhA1	Near_Lm1	35.76	Average GC	NA	MANE_mRNA
TTCCCACATAAGAAGCCC	IntronTRIP	A1	chr21	18027993	-	0	37	NA	NA	1	37	NA	NA	0	37	NA	NA	NA	NA	NA	NA	86911	5623	0.939233146735254	Quies	Lamina	41.56	Average GC	NA	lncRNA
TTCCCACGTTGTCGCTCA	IntronTRIP	A1	chr5	32545209	+	1	203	NA	NA	0	203	NA	NA	0	203	NA	NA	NA	NA	NA	NA	NA	NA	NA	TxWk	Interior_Act3	47.15	Average GC	NA	NA
TTCCCAGCATTCGTAAGC	IntronTRIP	A1	chr5	43458662	-	229	41	NA	NA	150	41	NA	NA	40	41	NA	NA	NM_022483.5	NA	NM_022483.5.2	NM_022483.5	25203	14411	0.636214469631948	TxWk	Interior_Act3	35.86	Average GC	NA	MANE_mRNA
TTCCCATGAATCCCCATA	IntronTRIP	A1	chr12	120290758	+	0	116	NA	NA	1	116	NA	NA	0	116	NA	NA	NA	NA	NA	NA	NA	NA	NA	EnhA1	Speckle	51.85	High GC	NA	NA
TTCCCATTCGTTCCTGCT	IntronTRIP	A1	chr10	101707449	+	0	46	0	163	0	46	0	163	0	46	0	163	NA	NA	NA	NA	NA	NA	NA	Quies	Interior_Act1	32.87	Low GC	NA	NA
TTCCCCAATCGTGGTGGC	IntronTRIP	A1	chr4	73704073	-	0	214	NA	NA	0	214	NA	NA	0	214	NA	NA	NA	NA	NA	NA	NA	NA	NA	EnhA2	Interior_Act3	35.76	Average GC	NA	NA
TTCCCCAGACAGGCTGTG	IntronTRIP	A1	chr10	67003614	-	0	63	NA	NA	1	63	NA	NA	0	63	NA	NA	NM_013266.4	NA	NM_013266.4.11	NM_013266.4	692581	1091092	0.388289221174509	Quies	Lamina	36.26	Average GC	DNA	MANE_mRNA
TTCCCCAGGCGTCCGATC	IntronTRIP	A1	chr6	117562709	+	0	97	0	17	1	97	0	17	0	97	0	17	NA	NA	NA	NA	NA	NA	NA	TxWk	Near_Lm2	33.87	Low GC	NA	NA
TTCCCCAGGGCGAGTTTA	IntronTRIP	A1	chr7	8934133	-	0	69	8	68	0	69	94	68	0	69	0	68	NA	NA	NA	NA	NA	NA	NA	Quies	Lamina	35.46	Average GC	NA	NA
TTCCCCAGTAGAATGGAG	IntronTRIP	A1	chr6	21965457	+	0	22	NA	NA	0	22	NA	NA	0	22	NA	NA	NA	NA	NA	NA	301273	688998	0.304232881706119	Quies	Near_Lm2	46.45	Average GC	NA	lncRNA
TTCCCCATATACCGGGGC	IntronTRIP	A1	chr2	201959243	-	0	129	NA	NA	4	129	NA	NA	0	129	NA	NA	NA	NA	NA	NA	NA	NA	NA	ReprPCWk	Interior_Act2	39.46	Average GC	NA	NA
TTCCCCATTCACTGACCC	IntronTRIP	A1	chr8	17925437	-	0	51	NA	NA	0	51	NA	NA	0	51	NA	NA	NA	NA	NA	NA	NA	NA	NA	TssFlnkD	Interior_Act3	38.76	Average GC	NA	NA
TTCCCCGCGGTCGTAGAT	IntronTRIP	A1	chr7	121045401	+	0	2	308	440	2	2	459	440	0	2	213	440	NM_024913.5	NA	NM_024913.5.3	NM_024913.5	56691	252041	0.183625280178278	EnhA2	Near_Lm2	35.26	Average GC	NA	MANE_mRNA
TTCCCCGCTACGCAATCC	IntronTRIP	A1	chr17	66341277	-	0	42	NA	NA	0	42	NA	NA	0	42	NA	NA	NA	NA	NA	NA	NA	NA	NA	TxWk	Interior_Act2	39.46	Average GC	NA	NA
TTCCCCGGGGTTGCCACA	IntronTRIP	A1	chr2	229469036	+	0	423	NA	NA	0	423	NA	NA	0	423	NA	NA	NA	NA	NA	NA	NA	NA	NA	Quies	Lamina	45.25	Average GC	NA	NA
TTCCCCGTATTTAATACC	IntronTRIP	A1	chrX	74054640	-	0	30	NA	NA	4	30	NA	NA	0	30	NA	NA	NA	NA	NA	NA	238934	114205	0.676600432124461	Quies	Near_Lm1	35.76	Average GC	LINE	lncRNA
TTCCCCGTCGGCAGGGCT	IntronTRIP	A1	chr4	176036868	+	0	77	NA	NA	0	77	NA	NA	0	77	NA	NA	NA	NA	NA	NA	NA	NA	NA	Quies	Lamina	38.36	Average GC	NA	NA
TTCCCCTAAGGCCACTAT	IntronTRIP	A1	chr13	37054895	+	0	98	NA	NA	0	98	NA	NA	0	98	NA	NA	NA	NA	NA	NA	NA	NA	NA	TxWk	Near_Lm1	38.76	Average GC	LINE	NA
TTCCCCTCTGACGTGGCC	IntronTRIP	A1	chr13	110909903	-	18	80	501	68	185	80	848	68	145	80	219	68	NM_017664.4	NA	NM_017664.4.4	NM_017664.4	5166	31364	0.14141801259239	Tx	Interior_Act3	40.76	Average GC	NA	MANE_mRNA
TTCCCCTTGGGCTCCCGG	IntronTRIP	A1	chr1	77073032	-	0	8	NA	NA	1	8	NA	NA	0	8	NA	NA	NA	NA	NA	NA	NA	NA	NA	Quies	Near_Lm2	37.76	Average GC	LINE	NA
TTCCCCTTTGCTTCGATT	IntronTRIP	A1	chr1	52947556	+	0	90	NA	NA	2	90	NA	NA	0	90	NA	NA	NM_002979.5	NA	NM_002979.5.2	NM_002979.5	20281	104142	0.163000409892062	EnhWk	Interior_Act2	36.66	Average GC	NA	MANE_mRNA
TTCCCGCACGTTGACGCC	IntronTRIP	A1	chr13	45157433	-	0	92	NA	NA	35	92	NA	NA	0	92	NA	NA	NA	NA	NA	NA	NA	NA	NA	TxWk	Interior_Act3	45.05	Average GC	LINE	NA
TTCCCGCCTGTGGCGCGA	IntronTRIP	A1	chr5	116246541	+	0	52	NA	NA	6	52	NA	NA	2	52	NA	NA	NM_016144.4	NA	NM_016144.4.5	NM_016144.4	161517	46746	0.77554342345976	Quies	Near_Lm2	36.06	Average GC	LINE	MANE_mRNA
TTCCCGCGCTCCTACGCG	IntronTRIP	A1	chr15	35166906	-	0	352	NA	NA	2	352	NA	NA	0	352	NA	NA	NA	NA	NA	NA	2792	67884	0.0395042164242459	EnhA2	Near_Lm1	35.56	Average GC	NA	lncRNA
TTCCCGCGGTGGTTCGGA	IntronTRIP	A1	chr10	107398300	+	0	53	NA	NA	0	53	NA	NA	0	53	NA	NA	NA	NA	NA	NA	NA	NA	NA	Quies	Lamina	30.37	Low GC	NA	NA
TTCCCGGACGCGTCACGT	IntronTRIP	A1	chr10	22585993	+	0	46	0	39	1	46	0	39	0	46	0	39	NA	NA	NA	NA	NA	NA	NA	TxWk	Interior_Act3	39.66	Average GC	NA	NA
TTCCCGGCCATCCTCCCA	IntronTRIP	A1	chr2	11205067	-	0	124	NA	NA	12	124	NA	NA	0	124	NA	NA	NM_004850.5	NA	NM_004850.5.13	NM_004850.5	139569	25309	0.846498623224445	TxWk	Interior_Act3	38.16	Average GC	NA	MANE_mRNA
TTCCCGTAAAGGGCGTCC	IntronTRIP	A1	chr1	161623669	-	2	174	2696	137	0	174	4736	137	3	174	1160	137	NM_001244753.2	NM_001244753.2	NA	NA	7507	474	0.940608946247337	EnhA2	Interior_Act2	40.46	Average GC	NA	MANE_mRNA
TTCCCGTCAAATCATGTC	IntronTRIP	A1	chr3	7169318	+	0	3	NA	NA	0	3	NA	NA	0	3	NA	NA	NM_000844.4	NA	NM_000844.4.2	NM_000844.4	308204	572215	0.35006513943929	Het	Lamina	36.46	Average GC	NA	MANE_mRNA
TTCCCGTCCTCTCTTGCT	IntronTRIP	A1	chr12	124551811	+	0	60	0	95	0	60	0	95	0	60	0	95	NA	NA	NA	NA	NA	NA	NA	EnhWk	Interior_Act2	56.14	High GC	NA	NA
TTCCCGTGTGTGGGGCAT	IntronTRIP	A1	chr7	20670071	+	0	41	NA	NA	0	41	NA	NA	0	41	NA	NA	NM_001163941.2	NA	NM_001163941.2.14	NM_001163941.2	54405	86937	0.384917434308274	Quies	Near_Lm2	39.16	Average GC	LINE	MANE_mRNA
TTCCCTAGCGGTAGTTCT	IntronTRIP	A1	chr10	87265685	+	0	18	NA	NA	0	18	NA	NA	0	18	NA	NA	NA	NA	NA	NA	NA	NA	NA	TxWk	Near_Lm1	44.96	Average GC	LTR	NA
TTCCCTCCAACTAATACG	IntronTRIP	A1	chr11	27437653	+	0	125	NA	NA	3	125	NA	NA	0	125	NA	NA	NA	NA	NA	NA	NA	NA	NA	Quies	Near_Lm2	39.56	Average GC	NA	NA
TTCCCTCCCCCTTAATTT	IntronTRIP	A1	chr12	108153171	-	0	62	NA	NA	0	62	NA	NA	0	62	NA	NA	NA	NA	NA	NA	NA	NA	NA	ReprPCWk	Interior_Act2	47.45	Average GC	NA	NA
TTCCCTGACAAGATTGCG	IntronTRIP	A1	chr1	44677171	+	0	41	NA	NA	0	41	NA	NA	0	41	NA	NA	NM_001145636.2	NA	NM_001145636.2.1	NM_001145636.2	2458	48420	0.0483116474704194	EnhWk	Speckle	42.36	Average GC	NA	MANE_mRNA
TTCCCTGCAGTGTTGTTC	IntronTRIP	A1	chr22	22789449	+	0	14	0	192	0	14	0	192	0	14	0	192	NA	NA	NA	NA	NA	NA	NA	ReprPCWk	Interior_Repr2	50.95	High GC	NA	NA
TTCCCTTAATCGACTGTT	IntronTRIP	A1	chr4	154453206	+	349	140	NA	NA	416	140	NA	NA	136	140	NA	NA	NA	NA	NA	NA	NA	NA	NA	EnhWk	Near_Lm2	44.46	Average GC	NA	NA
TTCCGAAGCATCCGGCGA	IntronTRIP	A1	chr7	24932060	-	319	185	NA	NA	422	185	NA	NA	121	185	NA	NA	NM_015550.4	NA	NM_015550.4.22	NM_015550.4	48118	135521	0.262024951126939	EnhWk	Interior_Act3	40.76	Average GC	NA	MANE_mRNA
TTCCGAATGCTAAGCTCT	IntronTRIP	A1	chr4	87390500	-	0	2	195	186	0	2	1089	186	0	2	552	186	NM_016245.5	NA	NM_016245.5.6	NM_016245.5	688	53986	0.0125836777993196	TssA	Interior_Act3	44.36	Average GC	NA	MANE_mRNA
TTCCGACTTACCGGAGCT	IntronTRIP	A1	chr4	126706575	-	374	146	NA	NA	1014	146	NA	NA	928	146	NA	NA	NA	NA	NA	NA	28948	274881	0.0952772776792209	Quies	Interior_Act3	33.27	Low GC	NA	lncRNA
TTCCGAGCATCGGTGCGC	IntronTRIP	A1	chr12	131860426	+	0	29	NA	NA	2	29	NA	NA	0	29	NA	NA	NA	NA	NA	NA	3006	4112	0.422309637538634	EnhA2	Speckle	53.35	High GC	Low_complexity	lncRNA
TTCCGAGCCTACGCGCCC	IntronTRIP	A1	chr4	112784196	-	0	477	NA	NA	3	477	NA	NA	0	477	NA	NA	NA	NA	NA	NA	NA	NA	NA	ReprPCWk	Near_Lm2	49.15	High GC	LINE	NA
TTCCGAGTACGATAAGCT	IntronTRIP	A1	chr1	174597869	+	21	184	0	47	0	184	0	47	13	184	0	47	NM_001366446.1	NA	NM_001366446.1.13	NM_001366446.1	438350	397439	0.524474478606443	Quies	Near_Lm1	36.26	Average GC	NA	MANE_mRNA
TTCCGATAATTAGCGGGT	IntronTRIP	A1	chr7	52663896	-	0	47	NA	NA	0	47	NA	NA	0	47	NA	NA	NA	NA	NA	NA	NA	NA	NA	Quies	Lamina	32.67	Low GC	NA	NA
TTCCGCAATCTGCACGCC	IntronTRIP	A1	chrX	72712221	-	33	32	NA	NA	40	32	NA	NA	0	32	NA	NA	NM_002637.4	NA	NM_002637.4.30	NM_002637.4	2085	133408	0.0153882488394234	Quies	Near_Lm1	38.76	Average GC	NA	MANE_mRNA
TTCCGCACATTGTACGTT	IntronTRIP	A1	chr1	244708298	+	242	128	NA	NA	454	128	NA	NA	408	128	NA	NA	NM_016076.5	NM_016076.5	NA	NA	55173	735	0.9868534020176	TxWk	Interior_Act3	38.46	Average GC	NA	MANE_mRNA
TTCCGCACCGGCTATTTC	IntronTRIP	A1	chr8	102225787	-	0	2	NA	NA	0	2	NA	NA	0	2	NA	NA	NM_015713.5	NA	NM_015713.5.6	NM_015713.5	13174	21286	0.382298316889147	TxWk	Interior_Act3	37.16	Average GC	NA	MANE_mRNA
TTCCGCAGGGCCATTAAC	IntronTRIP	A1	chr3	149962124	-	0	245	0	76	0	245	0	76	0	245	0	76	NA	NA	NA	NA	NA	NA	NA	Quies	Near_Lm1	32.07	Low GC	NA	NA
TTCCGCAGTCGAGAAAGG	IntronTRIP	A1	chr7	130273631	+	0	66	NA	NA	1	66	NA	NA	0	66	NA	NA	NM_001869.3	NA	NM_001869.3.5	NM_001869.3	6769	16167	0.295125566794559	ReprPCWk	Interior_Act2	44.86	Average GC	NA	MANE_mRNA
TTCCGCCCGATACGGATT	IntronTRIP	A1	chr6	146898141	+	21	43	NA	NA	0	43	NA	NA	0	43	NA	NA	NA	NA	NA	NA	NA	NA	NA	EnhA1	Interior_Act3	35.96	Average GC	LINE	NA
TTCCGCCCTGTATCGCTT	IntronTRIP	A1	chr5	10759664	+	0	9	NA	NA	22	9	NA	NA	0	9	NA	NA	NA	NA	NA	NA	NA	NA	NA	TssFlnkD	Interior_Act3	45.95	Average GC	NA	NA
TTCCGCCGGCCTTGCATA	IntronTRIP	A1	chr8	73879622	+	0	280	0	14	36	280	0	14	0	280	0	14	NA	NA	NA	NA	576	3111	0.156224572823434	TssFlnk	Interior_Act3	39.16	Average GC	NA	lncRNA
TTCCGCGAAAGGTTGCGT	IntronTRIP	A1	chr1	150561903	+	22	22	NA	NA	135	22	NA	NA	11	22	NA	NA	NA	NA	NA	NA	437	384	0.532277710109622	TssFlnkU	Speckle	63.34	High GC	NA	lncRNA
TTCCGCGTCTTGTACGAA	IntronTRIP	A1	chr1	20360427	+	0	24	NA	NA	0	24	NA	NA	0	24	NA	NA	NA	NA	NA	NA	NA	NA	NA	ReprPC	Interior_Act1	46.35	Average GC	NA	NA
TTCCGCTACCTGACATGC	IntronTRIP	A1	chr1	27868005	+	1075	269	157	6	826	269	66	6	290	269	9	6	NA	NA	NA	NA	NA	NA	NA	EnhA1	Interior_Act1	49.95	High GC	NA	NA
TTCCGCTACTAGTCCCGC	IntronTRIP	A1	chr6	28709780	+	0	78	NA	NA	0	78	NA	NA	0	78	NA	NA	NA	NA	NA	NA	NA	NA	NA	TssA	Interior_Act2	49.25	High GC	NA	NA
TTCCGCTATCCCAAGGGC	IntronTRIP	A1	chr5	140726380	-	0	16	NA	NA	0	16	NA	NA	0	16	NA	NA	NA	NA	NA	NA	NA	NA	NA	TssFlnk	Interior_Repr1	45.75	Average GC	NA	NA
TTCCGCTTCTGAGGACTC	IntronTRIP	A1	chr2	201406315	+	0	54	NA	NA	0	54	NA	NA	0	54	NA	NA	NA	NA	NA	NA	NA	NA	NA	TssA	Interior_Act2	34.27	Low GC	NA	NA
TTCCGGAATAGCTGGTCC	IntronTRIP	A1	chr17	76558996	-	0	69	NA	NA	0	69	NA	NA	0	69	NA	NA	NA	NA	NA	NA	NA	NA	NA	TssA	Speckle	42.86	Average GC	NA	NA
TTCCGGAGCATTGGGCTG	IntronTRIP	A1	chr6	92766031	-	0	21	NA	NA	1	21	NA	NA	0	21	NA	NA	NA	NA	NA	NA	NA	NA	NA	Quies	Lamina	37.36	Average GC	NA	NA
TTCCGGATAGGAAACTGC	IntronTRIP	A1	chr6	26323140	-	0	32	NA	NA	0	32	NA	NA	0	32	NA	NA	NA	NA	NA	NA	NA	NA	NA	TssFlnkU	Interior_Act2	42.16	Average GC	NA	NA
TTCCGGCCGTCGGACGAG	IntronTRIP	A1	chr1	185331905	-	0	79	NA	NA	0	79	NA	NA	0	79	NA	NA	NA	NA	NA	NA	3134	10748	0.225759976948566	Quies	Near_Lm1	34.57	Low GC	NA	lncRNA
TTCCGGCGGATAGACTCG	IntronTRIP	A1	chr6	106979903	+	0	30	NA	NA	1	30	NA	NA	0	30	NA	NA	NA	NA	NA	NA	NA	NA	NA	NA	Interior_Act3	43.96	Average GC	NA	NA
TTCCGGGAGCAGGTAGCC	IntronTRIP	A1	chr11	43162093	-	0	54	NA	NA	0	54	NA	NA	0	54	NA	NA	NA	NA	NA	NA	107333	41331	0.721983802400043	Quies	Lamina	44.96	Average GC	LTR	lncRNA
TTCCGGGCCCCACGGTCG	IntronTRIP	A1	chr2	197986653	-	0	102	NA	NA	18	102	NA	NA	0	102	NA	NA	NA	NA	NA	NA	NA	NA	NA	TxWk	Interior_Act3	38.86	Average GC	NA	NA
TTCCGGTAGATGCCACTT	IntronTRIP	A1	chr6	67348657	+	0	421	NA	NA	1	421	NA	NA	0	421	NA	NA	NA	NA	NA	NA	NA	NA	NA	Quies	Near_Lm2	45.35	Average GC	LTR	NA
TTCCGTACACGGGAAGAC	IntronTRIP	A1	chr2	12770557	-	0	84	NA	NA	4	84	NA	NA	0	84	NA	NA	NA	NA	NA	NA	NA	NA	NA	ReprPCWk	Near_Lm2	38.56	Average GC	NA	NA
TTCCGTACCGCCCCGGAG	IntronTRIP	A1	chrX	20500786	-	0	137	NA	NA	0	137	NA	NA	0	137	NA	NA	NA	NA	NA	NA	NA	NA	NA	Quies	Near_Lm2	37.66	Average GC	NA	NA
TTCCGTACTAATCCAATC	IntronTRIP	A1	chr6	131660270	+	17	81	NA	NA	84	81	NA	NA	149	81	NA	NA	NM_005021.5	NA	NM_005021.5.6	NM_005021.5	22969	87140	0.208602384909499	TxWk	Near_Lm2	40.16	Average GC	NA	MANE_mRNA
TTCCGTATAGCATTCACC	IntronTRIP	A1	chr22	40139701	-	0	191	NA	NA	5	191	NA	NA	0	191	NA	NA	NA	NA	NA	NA	NA	NA	NA	Quies	Interior_Act1	41.46	Average GC	LINE	NA
TTCCGTCCATTCGAGTCT	IntronTRIP	A1	chr22	19259757	-	0	158	NA	NA	14	158	NA	NA	0	158	NA	NA	NM_007098.4	NA	NM_007098.4.31	NM_007098.4	31962	80285	0.284747031101054	EnhA2	Interior_Act1	41.46	Average GC	NA	MANE_mRNA
TTCCGTGGCCTGTGCACC	IntronTRIP	A1	chr12	5606657	-	0	5	NA	NA	0	5	NA	NA	0	5	NA	NA	NM_001364791.2	NA	NM_001364791.2.6	NM_001364791.2	338602	44003	0.884991048208988	ReprPCWk	Interior_Repr1	36.66	Average GC	NA	MANE_mRNA
TTCCGTGGTGTCCCGCCT	IntronTRIP	A1	chr16	83388878	-	0	19	NA	NA	0	19	NA	NA	0	19	NA	NA	NA	NA	NA	NA	9292	5871	0.612807491921124	Quies	Near_Lm1	42.16	Average GC	NA	lncRNA
TTCCGTTACGTAGCGCCC	IntronTRIP	A1	chr16	71806111	-	16	9	955	65	26	9	1519	65	69	9	386	65	NM_001128.6	NA	NM_001128.6.22	NM_001128.6	2723	77112	0.0341078474353354	TxWk	Interior_Act2	39.56	Average GC	NA	MANE_mRNA
TTCCGTTCCTCCAGGACT	IntronTRIP	A1	chr8	85841107	-	0	102	NA	NA	3	102	NA	NA	0	102	NA	NA	NA	NA	NA	NA	NA	NA	NA	EnhWk	Near_Lm1	39.36	Average GC	NA	NA
TTCCGTTGCCGGACAGGA	IntronTRIP	A1	chr1	166592264	+	0	437	NA	NA	0	437	NA	NA	0	437	NA	NA	NA	NA	NA	NA	NA	NA	NA	Quies	Near_Lm1	42.66	Average GC	NA	NA
TTCCGTTTCGGTTTTCGG	IntronTRIP	A1	chr1	110390298	-	10	57	NA	NA	49	57	NA	NA	0	57	NA	NA	NM_004696.3	NA	NM_004696.3.8	NM_004696.3	728	27442	0.0258430954916578	TxWk	Interior_Act2	41.66	Average GC	NA	MANE_mRNA
TTCCTAAAATCCGCCAGG	IntronTRIP	A1	chr4	128472230	-	0	57	NA	NA	0	57	NA	NA	0	57	NA	NA	NA	NA	NA	NA	NA	NA	NA	EnhWk	Interior_Act3	47.85	Average GC	SINE	NA
TTCCTAACAGAACACTTT	IntronTRIP	A1	chr6	132798830	-	0	57	NA	NA	0	57	NA	NA	0	57	NA	NA	NA	NA	NA	NA	NA	NA	NA	TssA	Near_Lm2	51.55	High GC	NA	NA
TTCCTAATGGCGCACATG	IntronTRIP	A1	chr15	78820390	-	0	14	NA	NA	0	14	NA	NA	0	14	NA	NA	NA	NA	NA	NA	NA	NA	NA	ReprPCWk	Interior_Act1	37.46	Average GC	NA	NA
TTCCTAGAGTATCCCATA	IntronTRIP	A1	chr1	7982558	+	107	162	NA	NA	296	162	NA	NA	173	162	NA	NA	NM_007262.5	NA	NM_007262.5.6	NM_007262.5	20848	2947	0.876150451775583	Tx	Interior_Act2	43.66	Average GC	NA	MANE_mRNA
TTCCTAGGAAACGCCATC	IntronTRIP	A1	chr8	102935615	+	0	47	NA	NA	0	47	NA	NA	0	47	NA	NA	NA	NA	NA	NA	71344	66809	0.516412962440193	ReprPCWk	Interior_Act3	40.56	Average GC	NA	lncRNA
TTCCTCCGTCGATTGCGC	IntronTRIP	A1	chr17	32324217	+	0	194	0	200	4	194	0	200	0	194	0	200	NM_138328.3	NM_138328.3	NA	NA	58386	442	0.992486571020602	TxWk	Interior_Act1	49.55	High GC	NA	MANE_mRNA
TTCCTCGACGTTCAACCA	IntronTRIP	A1	chr3	143444056	-	0	422	NA	NA	0	422	NA	NA	0	422	NA	NA	NM_173653.4	NA	NM_173653.4.4	NM_173653.4	404412	178835	0.693380334575231	EnhWk	Near_Lm1	40.06	Average GC	NA	MANE_mRNA
TTCCTCGCTAGAATGATC	IntronTRIP	A1	chr22	26493390	-	22	114	NA	NA	185	114	NA	NA	215	114	NA	NA	NM_012143.4	NA	NM_012143.4.1	NM_012143.4	19083	2151	0.898700197795988	EnhA1	Interior_Act1	45.45	Average GC	NA	MANE_mRNA
TTCCTCGCTGGTTTGAAC	IntronTRIP	A1	chr4	145355389	-	0	104	NA	NA	4	104	NA	NA	0	104	NA	NA	NA	NA	NA	NA	NA	NA	NA	Quies	Near_Lm2	35.06	Average GC	LTR	NA
TTCCTCGTTTTTAATCGC	IntronTRIP	A1	chr11	107404652	-	0	29	NA	NA	35	29	NA	NA	0	29	NA	NA	NM_152434.3	NA	NM_152434.3.8	NM_152434.3	53173	78293	0.404461990172364	TxWk	Near_Lm2	43.76	Average GC	NA	MANE_mRNA
TTCCTCTACTGGTGCCCC	IntronTRIP	A1	chr8	24138471	+	0	204	NA	NA	1	204	NA	NA	0	204	NA	NA	NA	NA	NA	NA	NA	NA	NA	Quies	Lamina	34.27	Low GC	LINE	NA
TTCCTGATATGTATGTAT	IntronTRIP	A1	chr8	24260824	-	0	81	NA	NA	0	81	NA	NA	0	81	NA	NA	NA	NA	NA	NA	NA	NA	NA	Quies	Lamina	36.16	Average GC	NA	NA
TTCCTGCCGGAATGAAAC	IntronTRIP	A1	chr5	163446202	+	0	11	0	214	0	11	24	214	0	11	0	214	NA	NA	NA	NA	NA	NA	NA	Tx	Near_Lm2	32.57	Low GC	NA	NA
TTCCTGCTTTGCCAGGCC	IntronTRIP	A1	chr8	125297484	+	58	301	NA	NA	212	301	NA	NA	32	301	NA	NA	NM_173685.4	NA	NM_173685.4.5	NM_173685.4	205625	69636	0.747018284464563	TxWk	Interior_Act3	38.06	Average GC	NA	MANE_mRNA
TTCCTGGCGGAAACCGGA	IntronTRIP	A1	chr6	166596061	-	0	59	0	106	0	59	0	106	0	59	0	106	NM_021135.6	NA	NM_021135.6.20	NM_021135.6	31190	186698	0.14314693787634	ReprPCWk	Near_Lm1	43.96	Average GC	NA	MANE_mRNA
TTCCTGGGATTAACCTAG	IntronTRIP	A1	chr6	36887537	+	1665	131	NA	NA	2361	131	NA	NA	1050	131	NA	NA	NM_001286635.2	NA	NM_001286635.2.1	NM_001286635.2	1586	41427	0.0368725734080394	TssFlnkU	Interior_Act1	42.86	Average GC	NA	MANE_mRNA
TTCCTTAAAATTTCAGGG	IntronTRIP	A1	chr22	19957267	+	120	64	NA	NA	126	64	NA	NA	26	64	NA	NA	NM_000754.4	NA	NM_000754.4.1	NM_000754.4	15496	12708	0.549425613388172	TxWk	Speckle	53.35	High GC	SINE	MANE_mRNA
TTCCTTCACGAGGGGCAG	IntronTRIP	A1	chr9	72948821	-	25	32	NA	NA	21	32	NA	NA	56	32	NA	NA	NM_000689.5	NA	NM_000689.5.12	NM_000689.5	4232	48151	0.0807895691350247	Quies	Near_Lm1	41.06	Average GC	NA	MANE_mRNA
TTCCTTCATTACGTACCG	IntronTRIP	A1	chr1	19146655	+	0	166	0	2	0	166	1	2	0	166	0	2	NA	NA	NA	NA	NA	NA	NA	Tx	Speckle	43.66	Average GC	NA	NA
TTCCTTCGTTCCCCGGGA	IntronTRIP	A1	chr2	171288485	+	0	79	NA	NA	0	79	NA	NA	0	79	NA	NA	NA	NA	NA	NA	NA	NA	NA	ReprPCWk	Interior_Act2	39.96	Average GC	NA	NA
TTCCTTGAGGGGTATGCG	IntronTRIP	A1	chr11	74505204	-	6	56	NA	NA	68	56	NA	NA	0	56	NA	NA	NA	NA	NA	NA	NA	NA	NA	EnhA2	Interior_Act1	46.55	Average GC	NA	NA
TTCCTTGGCGCGGCAAAA	IntronTRIP	A1	chr16	74101190	-	73	381	NA	NA	58	381	NA	NA	92	381	NA	NA	NA	NA	NA	NA	195572	158112	0.552956876760046	Quies	Interior_Repr1	37.86	Average GC	NA	lncRNA
TTCCTTTGTGCGTGGGAC	IntronTRIP	A1	chr14	73884614	+	87	102	NA	NA	335	102	NA	NA	328	102	NA	NA	NM_001146154.2	NM_001146154.2	NA	NA	32784	1112	0.967193769176304	Quies	Interior_Act1	33.77	Low GC	NA	MANE_mRNA
TTCGAAATACACAAAGCC	IntronTRIP	A1	chr16	84600963	-	0	131	NA	NA	42	131	NA	NA	0	131	NA	NA	NM_021149.5	NA	NM_021149.5.2	NM_021149.5	17115	35368	0.326105596097784	EnhA1	Interior_Act2	46.85	Average GC	NA	MANE_mRNA
TTCGAAATGGGGGGAGCC	IntronTRIP	A1	chr15	45056621	+	0	222	NA	NA	37	222	NA	NA	0	222	NA	NA	NM_003104.6	NA	NM_003104.6.3	NM_003104.6	33427	20564	0.61912170546943	TxWk	Interior_Act2	38.76	Average GC	NA	MANE_mRNA
TTCGAAGGACCCACAGTT	IntronTRIP	A1	chr6	157853928	-	0	553	NA	NA	0	553	NA	NA	0	553	NA	NA	NA	NA	NA	NA	NA	NA	NA	TxWk	Interior_Act3	39.86	Average GC	SINE	NA
TTCGAAGTATTTCTGAGC	IntronTRIP	A1	chr4	78612656	+	0	39	NA	NA	0	39	NA	NA	0	39	NA	NA	NA	NA	NA	NA	NA	NA	NA	EnhWk	Interior_Act3	38.56	Average GC	NA	NA
TTCGACATACCTGCACAG	IntronTRIP	A1	chr9	113585014	+	1	125	NA	NA	13	125	NA	NA	56	125	NA	NA	NM_001394167.1	NA	NM_001394167.1.18	NM_001394167.1	121288	12724	0.905053278810853	TxWk	Interior_Act3	47.15	Average GC	NA	MANE_mRNA
TTCGACGCAGGCTGTGCC	IntronTRIP	A1	chr5	3489574	+	0	46	NA	NA	0	46	NA	NA	0	46	NA	NA	NA	NA	NA	NA	NA	NA	NA	Quies	Near_Lm1	54.75	High GC	NA	NA
TTCGACGCTGTAGATTTG	IntronTRIP	A1	chr11	112087638	+	23	109	NA	NA	135	109	NA	NA	187	109	NA	NA	NM_003002.4	NA	NM_003002.4.1	NM_003002.4	766	8156	0.0858551894194127	TssA	Interior_Act3	44.86	Average GC	NA	MANE_mRNA
TTCGAGAACTCGATATGA	IntronTRIP	A1	chr5	79628097	+	35	139	NA	NA	71	139	NA	NA	72	139	NA	NA	NM_001114394.3	NA	NM_001114394.3.4	NM_001114394.3	15657	60149	0.206540379389494	Tx	Interior_Act2	40.86	Average GC	NA	MANE_mRNA
TTCGAGCACAATGGTATG	IntronTRIP	A1	chr6	163609602	+	0	42	NA	NA	5	42	NA	NA	0	42	NA	NA	NA	NA	NA	NA	NA	NA	NA	Quies	Interior_Act3	40.56	Average GC	NA	NA
TTCGAGCGCTGGTTTAGC	IntronTRIP	A1	chr19	29202648	+	0	160	NA	NA	0	160	NA	NA	0	160	NA	NA	NA	NA	NA	NA	NA	NA	NA	Quies	Lamina_Like	36.66	Average GC	NA	NA
TTCGAGGAGGACACCATG	IntronTRIP	A1	chr16	11870950	+	0	278	0	107	0	278	33	107	0	278	0	107	NA	NA	NA	NA	19328	36104	0.348679463125992	TxWk	Interior_Act1	35.16	Average GC	NA	lncRNA
TTCGAGGATGCCGGCCAT	IntronTRIP	A1	chr11	45904748	-	222	496	NA	NA	523	496	NA	NA	348	496	NA	NA	NA	NA	NA	NA	NA	NA	NA	EnhWk	Interior_Act1	58.74	High GC	NA	NA
TTCGAGGCTCATGGGACA	IntronTRIP	A1	chr3	151426586	+	0	18	NA	NA	0	18	NA	NA	0	18	NA	NA	NM_001393769.1	NA	NM_001393769.1.43	NM_001393769.1	340923	10067	0.971318271175817	ReprPCWk	Near_Lm1	41.66	Average GC	NA	MANE_mRNA
TTCGAGGTTTCTATCTAG	IntronTRIP	A1	chr20	53937990	+	0	9	NA	NA	5	9	NA	NA	0	9	NA	NA	NA	NA	NA	NA	NA	NA	NA	EnhWk	Interior_Act3	43.46	Average GC	LINE	NA
TTCGAGTCGGGGACGTTT	IntronTRIP	A1	chr3	196140296	+	0	99	NA	NA	14	99	NA	NA	0	99	NA	NA	NA	NA	NA	NA	NA	NA	NA	EnhA1	Interior_Act1	50.35	High GC	NA	NA
TTCGAGTTATTTGGACCT	IntronTRIP	A1	chr4	55666044	-	35	26	NA	NA	65	26	NA	NA	0	26	NA	NA	NA	NA	NA	NA	NA	NA	NA	EnhWk	Interior_Act3	40.06	Average GC	NA	NA
TTCGATAGTACCTAGACA	IntronTRIP	A1	chr21	29345711	+	365	676	NA	NA	1786	676	NA	NA	1681	676	NA	NA	NM_001186.4	NM_001186.4	NA	NA	46790	437	0.990746818557181	TxWk	Near_Lm1	28.07	Low GC	NA	MANE_mRNA
TTCGATGAACGTCAGTTT	IntronTRIP	A1	chr2	190353443	+	288	128	NA	NA	295	128	NA	NA	67	128	NA	NA	NM_001128928.2	NA	NM_001128928.2.2	NM_001128928.2	9855	18222	0.350999038358799	EnhA1	Interior_Act3	41.16	Average GC	NA	MANE_mRNA
TTCGATTCATCGCTGGTA	IntronTRIP	A1	chr1	29023823	+	0	108	115	136	0	108	112	136	0	108	55	136	NM_001376013.1	NA	NM_001376013.1.7	NM_001376013.1	109255	96218	0.531724362811659	TxWk	Interior_Act1	43.36	Average GC	SINE	MANE_mRNA
TTCGATTCCAACCAGTTG	IntronTRIP	A1	chr8	8444106	-	0	107	NA	NA	0	107	NA	NA	0	107	NA	NA	NA	NA	NA	NA	NA	NA	NA	ReprPC	Interior_Act3	45.75	Average GC	DNA	NA
TTCGATTGGCGTGGTCTC	IntronTRIP	A1	chr7	4739691	+	53	46	NA	NA	148	46	NA	NA	133	46	NA	NA	NM_001037165.2	NA	NM_001037165.2.1	NM_001037165.2	57397	31751	0.643839457979988	TssFlnkU	Interior_Act1	50.45	High GC	NA	MANE_mRNA
TTCGATTTCCGGTACGAG	IntronTRIP	A1	chr1	26988864	+	0	54	0	27	6	54	0	27	0	54	0	27	NA	NA	NA	NA	NA	NA	NA	ReprPCWk	Speckle	46.75	Average GC	NA	NA
TTCGCAACGTGTATTGAC	IntronTRIP	A1	chr1	91988308	+	0	19	NA	NA	0	19	NA	NA	0	19	NA	NA	NM_207189.4	NA	NM_207189.4.12	NM_207189.4	38908	26113	0.59839128896818	ReprPCWk	Interior_Act3	42.76	Average GC	NA	MANE_mRNA
TTCGCACGCTAGACTGTT	IntronTRIP	A1	chr2	96891365	-	0	32	NA	NA	3	32	NA	NA	0	32	NA	NA	NM_001122646.3	NA	NM_001122646.3.3	NM_001122646.3	95215	15481	0.860148514851485	EnhG2	Speckle	52.55	High GC	NA	MANE_mRNA
TTCGCACTCGCGTGGGTT	IntronTRIP	A1	chr5	74186075	-	0	138	NA	NA	1	138	NA	NA	0	138	NA	NA	NA	NA	NA	NA	350901	74385	0.825094171921954	ReprPCWk	Interior_Repr2	40.36	Average GC	NA	lncRNA
TTCGCACTGACACCGTGG	IntronTRIP	A1	chr2	167954218	+	0	116	NA	NA	0	116	NA	NA	0	116	NA	NA	NA	NA	NA	NA	NA	NA	NA	Quies	Near_Lm2	36.16	Average GC	NA	NA
TTCGCAGTATTTTCGAAA	IntronTRIP	A1	chr2	144712102	-	0	91	NA	NA	0	91	NA	NA	0	91	NA	NA	NA	NA	NA	NA	NA	NA	NA	Quies	Interior_Act3	40.36	Average GC	NA	NA
TTCGCATAACCATAGAAT	IntronTRIP	A1	chr1	223794158	+	0	136	NA	NA	6	136	NA	NA	0	136	NA	NA	NA	NA	NA	NA	NA	NA	NA	EnhA1	Interior_Act3	35.86	Average GC	NA	NA
TTCGCATATGTCCCCAAT	IntronTRIP	A1	chr1	28039370	+	0	77	NA	NA	0	77	NA	NA	0	77	NA	NA	NA	NA	NA	NA	NA	NA	NA	TxWk	Interior_Act1	36.56	Average GC	NA	NA
TTCGCATGCAACATTGCA	IntronTRIP	A1	chr8	70835062	+	0	55	NA	NA	0	55	NA	NA	0	55	NA	NA	NA	NA	NA	NA	165693	393567	0.296271859242571	Quies	Lamina	34.37	Low GC	NA	lncRNA
TTCGCATGGACTGGCACG	IntronTRIP	A1	chr4	162562210	+	0	78	NA	NA	2	78	NA	NA	0	78	NA	NA	NA	NA	NA	NA	NA	NA	NA	Quies	Lamina	45.25	Average GC	NA	NA
TTCGCCCCGCTCCCTATT	IntronTRIP	A1	chr17	77940523	+	0	89	NA	NA	0	89	NA	NA	0	89	NA	NA	NA	NA	NA	NA	NA	NA	NA	ReprPC	Speckle	47.95	Average GC	NA	NA
TTCGCCCGGTTATGGTAT	IntronTRIP	A1	chr4	3258552	+	0	3	NA	NA	2	3	NA	NA	0	3	NA	NA	NA	NA	NA	NA	NA	NA	NA	ReprPC	Interior_Act1	51.15	High GC	NA	NA
TTCGCCCGTACGCTCCTA	IntronTRIP	A1	chr14	103507487	+	0	109	NA	NA	20	109	NA	NA	0	109	NA	NA	NA	NA	NA	NA	NA	NA	NA	TxWk	Speckle	44.66	Average GC	NA	NA
TTCGCCGGTGCAGGGTTT	IntronTRIP	A1	chr1	230181707	+	67	58	44	57	201	58	130	57	78	58	124	57	NM_004481.5	NA	NM_004481.5.2	NM_004481.5	114470	100415	0.53270353910231	TxWk	Interior_Act2	35.86	Average GC	NA	MANE_mRNA
TTCGCCGTCGTTGCCCCA	IntronTRIP	A1	chr1	101024515	-	0	2	593	452	0	2	1237	452	0	2	363	452	NM_015958.3	NA	NM_015958.3.6	NM_015958.3	1269	34893	0.0350920856147337	TxWk	Interior_Act3	39.26	Average GC	NA	MANE_mRNA
TTCGCCTACACATTTAAG	IntronTRIP	A1	chr16	78519244	+	0	82	NA	NA	0	82	NA	NA	0	82	NA	NA	NM_016373.4	NA	NM_016373.4.8	NM_016373.4	419591	693423	0.376986273308332	ReprPC	Near_Lm1	42.56	Average GC	SINE	MANE_mRNA
TTCGCCTGCGAGGGGCAT	IntronTRIP	A1	chr16	13918721	-	0	26	NA	NA	1	26	NA	NA	0	26	NA	NA	NA	NA	NA	NA	NA	NA	NA	ReprPCWk	Interior_Act1	40.16	Average GC	NA	NA
TTCGCCTTAAGACCCATA	IntronTRIP	A1	chr2	170296893	+	0	19	NA	NA	1	19	NA	NA	0	19	NA	NA	NM_138995.5	NA	NM_138995.5.7	NM_138995.5	118747	358274	0.248934533280505	TxWk	Interior_Act3	41.76	Average GC	NA	MANE_mRNA
TTCGCGACGGAAATGTTC	IntronTRIP	A1	chr15	66269594	-	0	52	NA	NA	0	52	NA	NA	0	52	NA	NA	NA	NA	NA	NA	NA	NA	NA	TssFlnkD	Interior_Act1	45.35	Average GC	NA	NA
TTCGCGATTGGCATGTTC	IntronTRIP	A1	chr2	201405479	+	0	75	NA	NA	3	75	NA	NA	0	75	NA	NA	NA	NA	NA	NA	NA	NA	NA	TssFlnk	Interior_Act2	43.26	Average GC	NA	NA
TTCGCGCTCGCGCCGTAG	IntronTRIP	A1	chr6	114762216	-	0	57	NA	NA	0	57	NA	NA	0	57	NA	NA	NA	NA	NA	NA	NA	NA	NA	Quies	Lamina	32.37	Low GC	NA	NA
TTCGCGGCGAGAATAGCT	IntronTRIP	A1	chr6	5273070	+	66	70	NA	NA	329	70	NA	NA	238	70	NA	NA	NM_006567.5	NA	NM_006567.5.1	NM_006567.5	11558	498513	0.0226595905275932	TxWk	Interior_Act3	34.57	Low GC	NA	MANE_mRNA
TTCGCGGGTCCACTTACA	IntronTRIP	A1	chr2	72460693	+	0	133	NA	NA	0	133	NA	NA	0	133	NA	NA	NA	NA	NA	NA	NA	NA	NA	Quies	Interior_Repr1	38.46	Average GC	LINE	NA
TTCGCGGTCTTTGCCTGA	IntronTRIP	A1	chr3	69737836	-	0	36	NA	NA	0	36	NA	NA	0	36	NA	NA	NA	NA	NA	NA	NA	NA	NA	EnhWk	Interior_Act3	39.16	Average GC	NA	NA
TTCGCGTATGACTCGGCA	IntronTRIP	A1	chr2	77247138	-	0	97	NA	NA	2	97	NA	NA	0	97	NA	NA	NM_001134745.3	NA	NM_001134745.3.1	NM_001134745.3	275238	499454	0.355287004383678	Quies	Lamina	29.47	Low GC	NA	lncRNA
TTCGCGTATGGCCGGAAA	IntronTRIP	A1	chr13	30467381	-	0	12	NA	NA	1	12	NA	NA	0	12	NA	NA	NA	NA	NA	NA	NA	NA	NA	EnhA2	Interior_Act3	34.67	Low GC	NA	NA
TTCGCTGCATCTATGCAG	IntronTRIP	A1	chr1	52663872	-	0	381	NA	NA	20	381	NA	NA	0	381	NA	NA	NA	NA	NA	NA	NA	NA	NA	TxWk	Interior_Act2	43.16	Average GC	NA	NA
TTCGCTGCTAGGGATGCG	IntronTRIP	A1	chr3	183977329	+	0	40	NA	NA	0	40	NA	NA	0	40	NA	NA	NA	NA	NA	NA	NA	NA	NA	EnhA1	Interior_Act1	45.85	Average GC	NA	NA
TTCGCTGGAATTGGAGGT	IntronTRIP	A1	chr11	32466739	-	0	41	23	302	1	41	0	302	0	41	12	302	NA	NA	NA	NA	NA	NA	NA	Quies	Interior_Act3	41.16	Average GC	NA	NA
TTCGCTGTCCCCTTAGGT	IntronTRIP	A1	chr21	14603004	-	133	127	NA	NA	108	127	NA	NA	0	127	NA	NA	NA	NA	NA	NA	NA	NA	NA	EnhWk	Interior_Act3	37.56	Average GC	NA	NA
TTCGCTTGGGCCCACGCT	IntronTRIP	A1	chr22	20256624	+	1839	192	0	2	1868	192	1	2	432	192	0	2	NA	NA	NA	NA	NA	NA	NA	EnhWk	Speckle	61.44	High GC	NA	NA
TTCGCTTTATGGTGGGAA	IntronTRIP	A1	chr1	93680682	-	99	206	NA	NA	102	206	NA	NA	35	206	NA	NA	NM_003567.4	NA	NM_003567.4.11	NM_003567.4	1155	118942	0.0096172260755889	EnhBiv	Interior_Act3	54.55	High GC	NA	MANE_mRNA
TTCGGAAAACGAGTGTAA	IntronTRIP	A1	chr15	35605398	-	0	237	NA	NA	0	237	NA	NA	0	237	NA	NA	NA	NA	NA	NA	NA	NA	NA	Quies	Near_Lm1	34.87	Average GC	NA	NA
TTCGGAAAGGCAACAAAT	IntronTRIP	A1	chr16	66603598	-	0	48	NA	NA	8	48	NA	NA	9	48	NA	NA	NA	NA	NA	NA	NA	NA	NA	ReprPCWk	Interior_Act2	51.05	High GC	LTR	NA
TTCGGAACCACGCACATG	IntronTRIP	A1	chr4	129036764	+	0	14	NA	NA	0	14	NA	NA	0	14	NA	NA	NA	NA	NA	NA	NA	NA	NA	Quies	Near_Lm2	27.47	Low GC	NA	NA
TTCGGAAGCATTTAGGTC	IntronTRIP	A1	chr4	102431518	+	0	66	NA	NA	26	66	NA	NA	19	66	NA	NA	NA	NA	NA	NA	NA	NA	NA	TssA	Near_Lm2	38.26	Average GC	NA	NA
TTCGGACCGCGAACCCGA	IntronTRIP	A1	chr18	60458784	-	0	61	NA	NA	4	61	NA	NA	0	61	NA	NA	NA	NA	NA	NA	NA	NA	NA	Quies	Lamina	37.06	Average GC	NA	NA
TTCGGACGAAGGGCTAGT	IntronTRIP	A1	chr2	98621508	-	0	53	0	44	1	53	0	44	0	53	0	44	NM_012214.3	NM_012214.3	NA	NA	109624	2403	0.978549813884153	Quies	Interior_Act2	40.46	Average GC	LTR	MANE_mRNA
TTCGGACTTCTCTTTCGT	IntronTRIP	A1	chr4	39183935	+	0	30	186	279	0	30	91	279	0	30	5	279	NM_025132.4	NA	NM_025132.4.1	NM_025132.4	1407	101875	0.0136228965356984	TxWk	Interior_Act3	43.06	Average GC	DNA	MANE_mRNA
TTCGGAGGTCGGCGTAGA	IntronTRIP	A1	chr19	1383597	-	283	48	506	23	352	48	947	23	179	48	346	23	NA	NA	NA	NA	NA	NA	NA	TssFlnk	Speckle	63.74	High GC	NA	NA
TTCGGAGTTTATCTGCTT	IntronTRIP	A1	chr2	8916201	-	42	88	NA	NA	61	88	NA	NA	29	88	NA	NA	NM_138799.4	NA	NM_138799.4.10	NM_138799.4	87483	63512	0.57937680055631	TxWk	Interior_Act3	38.26	Average GC	NA	MANE_mRNA
TTCGGCAACTGGTAGCCG	IntronTRIP	A1	chr8	71636140	+	1	2	105	45	0	2	1585	45	1	2	1824	45	NA	NA	NA	NA	NA	NA	NA	Quies	Lamina	38.56	Average GC	NA	NA
TTCGGCACCCGGAATTCG	IntronTRIP	A1	chr3	12107916	+	0	90	NA	NA	10	90	NA	NA	0	90	NA	NA	NM_133625.6	NA	NM_133625.6.1	NM_133625.6	103529	84116	0.551727997015641	Quies	Interior_Repr1	43.26	Average GC	NA	MANE_mRNA
TTCGGCAGATGGTAAGTA	IntronTRIP	A1	chr2	54336335	+	0	168	NA	NA	1	168	NA	NA	0	168	NA	NA	NM_001100396.2	NA	NM_001100396.2.2	NM_001100396.2	5452	25246	0.177601146654505	Quies	Near_Lm1	41.16	Average GC	NA	MANE_mRNA
TTCGGCATTCGCTTAATA	IntronTRIP	A1	chr1	116679280	+	0	20	NA	NA	28	20	NA	NA	3	20	NA	NA	NA	NA	NA	NA	NA	NA	NA	EnhA1	Interior_Act2	44.76	Average GC	NA	NA
TTCGGCCCAAGGTCAACG	IntronTRIP	A1	chr5	139415065	-	31	6	NA	NA	15	6	NA	NA	0	6	NA	NA	NM_152686.4	NA	NM_152686.4.1	NM_152686.4	24460	4863	0.834157487296661	TxWk	Interior_Act2	46.25	Average GC	NA	MANE_mRNA
TTCGGCCCCTCAGTACGG	IntronTRIP	A1	chr13	93292689	-	0	231	NA	NA	0	231	NA	NA	0	231	NA	NA	NA	NA	NA	NA	NA	NA	NA	ReprPCWk	Near_Lm2	34.17	Low GC	NA	NA
TTCGGCCTACCAGCTGGC	IntronTRIP	A1	chr17	15489892	+	0	60	NA	NA	0	60	NA	NA	0	60	NA	NA	NA	NA	NA	NA	NA	NA	NA	TxWk	Interior_Act2	47.65	Average GC	NA	NA
TTCGGCCTGAAGTGTACC	IntronTRIP	A1	chr7	130921272	-	0	63	0	52	78	63	0	52	66	63	0	52	NA	NA	NA	NA	188904	130008	0.59233895243829	TxWk	Interior_Act2	46.35	Average GC	NA	lncRNA
TTCGGCCTGCCCAGTGGA	IntronTRIP	A1	chr16	73021119	+	72	33	NA	NA	52	33	NA	NA	0	33	NA	NA	NA	NA	NA	NA	NA	NA	NA	ReprPCWk	Interior_Repr2	45.05	Average GC	NA	NA
TTCGGCGTGAATATTTGT	IntronTRIP	A1	chr10	110501537	-	0	2	NA	NA	0	2	NA	NA	0	2	NA	NA	NA	NA	NA	NA	NA	NA	NA	EnhA2	Interior_Act3	50.75	High GC	NA	NA
TTCGGCTGTATTATGTGC	IntronTRIP	A1	chr5	131151259	-	0	104	NA	NA	0	104	NA	NA	0	104	NA	NA	NA	NA	NA	NA	NA	NA	NA	Quies	Interior_Act3	44.56	Average GC	NA	NA
TTCGGGAACCGCGAGGCG	IntronTRIP	A1	chr7	91611335	-	0	49	NA	NA	0	49	NA	NA	0	49	NA	NA	NA	NA	NA	NA	NA	NA	NA	Quies	Near_Lm2	30.57	Low GC	DNA	NA
TTCGGGACATGGCAATGA	IntronTRIP	A1	chr1	227749715	-	0	6	NA	NA	5	6	NA	NA	0	6	NA	NA	NA	NA	NA	NA	NA	NA	NA	EnhG2	Interior_Act1	51.65	High GC	NA	NA
TTCGGGCTCATGTGCCGG	IntronTRIP	A1	chr15	28961155	-	0	58	NA	NA	0	58	NA	NA	0	58	NA	NA	NA	NA	NA	NA	NA	NA	NA	TxWk	Interior_Act2	52.55	High GC	NA	NA
TTCGGGGCCAACTCGTGT	IntronTRIP	A1	chr2	168911266	-	0	411	NA	NA	3	411	NA	NA	0	411	NA	NA	NA	NA	NA	NA	NA	NA	NA	Quies	Interior_Act3	37.86	Average GC	NA	NA
TTCGGGGGCTCGCCCACT	IntronTRIP	A1	chr4	120023536	+	0	7	NA	NA	1	7	NA	NA	0	7	NA	NA	NA	NA	NA	NA	NA	NA	NA	Quies	Lamina	31.17	Low GC	NA	NA
TTCGGGGTGTGGACCAGA	IntronTRIP	A1	chr9	19730202	-	0	128	NA	NA	1	128	NA	NA	0	128	NA	NA	NM_020344.4	NA	NM_020344.4.9	NM_020344.4	58835	222748	0.208943721744566	Quies	Near_Lm2	31.57	Low GC	NA	MANE_mRNA
TTCGGTATACTTCGTGCT	IntronTRIP	A1	chr7	7022543	-	14	115	NA	NA	20	115	NA	NA	0	115	NA	NA	NA	NA	NA	NA	81939	70105	0.538916366315014	Quies	Near_Lm1	40.96	Average GC	LINE	lncRNA
TTCGGTATCCCCCAACCG	IntronTRIP	A1	chr13	81014887	+	0	129	NA	NA	0	129	NA	NA	0	129	NA	NA	NA	NA	NA	NA	NA	NA	NA	Quies	Lamina	31.77	Low GC	NA	NA
TTCGGTCAAGCCTTTGAG	IntronTRIP	A1	chr15	64409982	+	36	81	NA	NA	59	81	NA	NA	113	81	NA	NA	NM_016213.5	NA	NM_016213.5.7	NM_016213.5	22147	45321	0.328259322938282	TxWk	Interior_Act1	40.36	Average GC	NA	MANE_mRNA
TTCGGTCCCACCTTGACG	IntronTRIP	A1	chr15	34972469	+	31	41	NA	NA	34	41	NA	NA	0	41	NA	NA	NA	NA	NA	NA	NA	NA	NA	EnhA1	Interior_Act2	45.85	Average GC	NA	NA
TTCGGTCGGTCGTGGGCG	IntronTRIP	A1	chr7	84747365	+	0	389	NA	NA	2	389	NA	NA	0	389	NA	NA	NA	NA	NA	NA	NA	NA	NA	Quies	Near_Lm2	35.96	Average GC	NA	NA
TTCGGTGCTCGCTCGGGA	IntronTRIP	A1	chr19	30284089	-	0	81	NA	NA	0	81	NA	NA	0	81	NA	NA	NA	NA	NA	NA	NA	NA	NA	ReprPCWk	Interior_Repr2	47.25	Average GC	NA	NA
TTCGGTTTACCAAGTGTA	IntronTRIP	A1	chr8	87900458	-	21	88	NA	NA	0	88	NA	NA	0	88	NA	NA	NA	NA	NA	NA	NA	NA	NA	Quies	Lamina	41.46	Average GC	NA	NA
TTCGGTTTCCAACATGGA	IntronTRIP	A1	chr11	77771337	+	0	287	NA	NA	0	287	NA	NA	0	287	NA	NA	NA	NA	NA	NA	NA	NA	NA	EnhWk	Interior_Act3	38.96	Average GC	NA	NA
TTCGTAGGGGGACCAGTC	IntronTRIP	A1	chr1	91596712	+	0	60	NA	NA	4	60	NA	NA	0	60	NA	NA	NA	NA	NA	NA	NA	NA	NA	EnhWk	Interior_Act3	36.56	Average GC	NA	NA
TTCGTATGCCCGGTGATC	IntronTRIP	A1	chr2	45514998	-	148	156	0	89	77	156	0	89	0	156	0	89	NM_018079.5	NA	NM_018079.5.7	NM_018079.5	96269	126319	0.432498607292397	Quies	Interior_Act2	34.07	Low GC	NA	MANE_mRNA
TTCGTCAGGGCAGCTGCT	IntronTRIP	A1	chr8	38086483	+	58	2	NA	NA	60	2	NA	NA	0	2	NA	NA	NA	NA	NA	NA	4361	12805	0.254048700920424	EnhA1	Interior_Act3	44.46	Average GC	NA	lncRNA
TTCGTCCAGTCCCGATGC	IntronTRIP	A1	chr9	111679112	-	0	54	NA	NA	1	54	NA	NA	0	54	NA	NA	NA	NA	NA	NA	NA	NA	NA	TxWk	Interior_Act3	37.16	Average GC	DNA	NA
TTCGTCGCGGAGCTGGTT	IntronTRIP	A1	chr3	197949003	+	0	125	NA	NA	0	125	NA	NA	0	125	NA	NA	NA	NA	NA	NA	NA	NA	NA	EnhWk	Interior_Act1	39.76	Average GC	LINE	NA
TTCGTCGTTCTTCCATCA	IntronTRIP	A1	chr6	162193509	-	0	55	NA	NA	1	55	NA	NA	0	55	NA	NA	NM_004562.3	NA	NM_004562.3.8	NM_004562.3	534257	846093	0.387044590140182	Quies	Lamina	40.06	Average GC	NA	MANE_mRNA
TTCGTCTAGCTTTACCTG	IntronTRIP	A1	chr14	73076464	+	35	135	NA	NA	77	135	NA	NA	150	135	NA	NA	NM_021239.3	NA	NM_021239.3.3	NM_021239.3	17931	47435	0.274316923171068	TxWk	Interior_Act2	36.26	Average GC	NA	MANE_mRNA
TTCGTGAGGGGTCCGTCG	IntronTRIP	A1	chr17	66855473	-	0	162	NA	NA	1	162	NA	NA	0	162	NA	NA	NA	NA	NA	NA	NA	NA	NA	ReprPCWk	Interior_Act2	44.76	Average GC	NA	NA
TTCGTGATGGATACTGGG	IntronTRIP	A1	chr4	24607739	-	0	33	NA	NA	1	33	NA	NA	0	33	NA	NA	NA	NA	NA	NA	NA	NA	NA	ReprPCWk	Near_Lm1	44.96	Average GC	NA	NA
TTCGTGCCCTGCTGCACA	IntronTRIP	A1	chr11	5166312	+	0	94	NA	NA	1	94	NA	NA	29	94	NA	NA	NA	NA	NA	NA	NA	NA	NA	EnhA1	Interior_Act3	37.66	Average GC	NA	NA
TTCGTGCGTCATGTCGGC	IntronTRIP	A1	chr2	230904639	+	0	124	NA	NA	0	124	NA	NA	0	124	NA	NA	NA	NA	NA	NA	18165	54	0.997036061254734	ReprPCWk	Interior_Act2	48.85	High GC	NA	lncRNA
TTCGTGTACCAGGACTTC	IntronTRIP	A1	chr1	19606881	-	0	127	NA	NA	2	127	NA	NA	30	127	NA	NA	NA	NA	NA	NA	NA	NA	NA	TxWk	Speckle	38.66	Average GC	NA	NA
TTCGTGTAGTAGCGGCGC	IntronTRIP	A1	chr5	81204121	-	0	111	NA	NA	2	111	NA	NA	0	111	NA	NA	NA	NA	NA	NA	97444	2780	0.972262132822478	ReprPCWk	Interior_Act3	39.86	Average GC	NA	lncRNA
TTCGTGTATACTAGTGCT	IntronTRIP	A1	chr11	107559224	-	13	21	NA	NA	0	21	NA	NA	31	21	NA	NA	NM_138775.3	NA	NM_138775.3.10	NM_138775.3	6511	56498	0.103334444285737	TxWk	Near_Lm2	37.46	Average GC	NA	MANE_mRNA
TTCGTGTCAGAATGGCTT	IntronTRIP	A1	chr15	82388031	+	132	59	NA	NA	48	59	NA	NA	49	59	NA	NA	NA	NA	NA	NA	32889	31360	0.511899017883547	Quies	Interior_Repr1	35.96	Average GC	LINE	lncRNA
TTCGTTACAGTTGACTCG	IntronTRIP	A1	chr19	56116562	+	0	24	64	58	33	24	174	58	0	24	55	58	NA	NA	NA	NA	NA	NA	NA	TxWk	Interior_Act1	52.95	High GC	SINE	NA
TTCGTTGCTCAACGGCAG	IntronTRIP	A1	chr16	29679926	+	445	182	NA	NA	779	182	NA	NA	328	182	NA	NA	NM_014298.6	NA	NM_014298.6.1	NM_014298.6	747	18773	0.0382684426229508	TssA	Speckle	53.45	High GC	NA	MANE_mRNA
TTCGTTGGCATCTGTGCG	IntronTRIP	A1	chr11	67474571	-	0	11	NA	NA	0	11	NA	NA	0	11	NA	NA	NA	NA	NA	NA	NA	NA	NA	Quies	Speckle	44.86	Average GC	LTR	NA
TTCGTTGGCTGTTGGGAG	IntronTRIP	A1	chr16	25048799	-	0	54	NA	NA	0	54	NA	NA	0	54	NA	NA	NA	NA	NA	NA	NA	NA	NA	TssA	Interior_Act1	47.05	Average GC	NA	NA
TTCGTTGTTTTGCTGAAG	IntronTRIP	A1	chr2	167028191	-	0	187	NA	NA	0	187	NA	NA	0	187	NA	NA	NA	NA	NA	NA	NA	NA	NA	Quies	Lamina	34.57	Low GC	SINE	NA
TTCTAACCACAAGTTAAA	IntronTRIP	A1	chr1	5189428	-	0	33	NA	NA	0	33	NA	NA	0	33	NA	NA	NA	NA	NA	NA	NA	NA	NA	Het	Near_Lm1	44.66	Average GC	NA	NA
TTCTAAGCCGTTTACGCG	IntronTRIP	A1	chr12	23781969	+	0	108	NA	NA	0	108	NA	NA	0	108	NA	NA	NA	NA	NA	NA	NA	NA	NA	Quies	Near_Lm1	29.77	Low GC	NA	NA
TTCTAAGCCTGTGGTGTA	IntronTRIP	A1	chr6	101538226	+	0	30	NA	NA	1	30	NA	NA	0	30	NA	NA	NM_021956.5	NA	NM_021956.5.2	NM_021956.5	144519	531857	0.213666658781506	Quies	Lamina	31.97	Low GC	NA	MANE_mRNA
TTCTAATTGCCGGGGCTT	IntronTRIP	A1	chr21	45168015	+	8	71	NA	NA	19	71	NA	NA	20	71	NA	NA	NM_001112.4	NA	NM_001112.4.2	NM_001112.4	93436	58545	0.614787374737632	EnhWk	Speckle	39.46	Average GC	NA	MANE_mRNA
TTCTACATTGACCCATTT	IntronTRIP	A1	chr8	32991769	+	0	50	NA	NA	0	50	NA	NA	0	50	NA	NA	NA	NA	NA	NA	63856	53676	0.543307354592792	Quies	Lamina	38.16	Average GC	NA	lncRNA
TTCTACGCGATTCGATTA	IntronTRIP	A1	chr4	43187736	+	0	123	NA	NA	2	123	NA	NA	0	123	NA	NA	NA	NA	NA	NA	53869	47220	0.532886862072036	Quies	Lamina	33.77	Low GC	NA	lncRNA
TTCTAGATGACCGCACGA	IntronTRIP	A1	chr4	150370226	-	131	141	NA	NA	97	141	NA	NA	60	141	NA	NA	NM_001364905.1	NA	NM_001364905.1.10	NM_001364905.1	645058	105792	0.859103682493174	Quies	Interior_Act3	34.37	Low GC	NA	MANE_mRNA
TTCTAGGCCCGGAGTTCC	IntronTRIP	A1	chr10	72414861	-	0	7	NA	NA	0	7	NA	NA	65	7	NA	NA	NM_001195518.2	NA	NM_001195518.2.3	NM_001195518.2	211218	47522	0.816332998376749	EnhWk	Interior_Act1	38.66	Average GC	NA	MANE_mRNA
TTCTAGGCGCAGGCCGTC	IntronTRIP	A1	chr2	46198997	-	0	86	NA	NA	0	86	NA	NA	0	86	NA	NA	NA	NA	NA	NA	NA	NA	NA	TxWk	Interior_Act2	49.25	High GC	LTR	NA
TTCTAGGTATTGTGCCCC	IntronTRIP	A1	chr6	116254990	+	340	138	NA	NA	588	138	NA	NA	435	138	NA	NA	NA	NA	NA	NA	NA	NA	NA	TssA	Near_Lm2	34.27	Low GC	NA	NA
TTCTATCGATATCTCGTA	IntronTRIP	A1	chr8	55867727	-	30	92	NA	NA	1	92	NA	NA	0	92	NA	NA	NA	NA	NA	NA	NA	NA	NA	TxWk	Interior_Act3	40.46	Average GC	NA	NA
TTCTATCGCGTGACTAAC	IntronTRIP	A1	chr1	86953149	+	138	120	0	7	264	120	13	7	216	120	69	7	NM_012262.4	NA	NM_012262.4.1	NM_012262.4	38515	156833	0.197160964023179	EnhWk	Interior_Act3	42.26	Average GC	NA	MANE_mRNA
TTCTATGCGGCTCGGCAC	IntronTRIP	A1	chr2	205142266	+	0	8	NA	NA	3	8	NA	NA	0	8	NA	NA	NM_001302769.2	NA	NM_001302769.2.10	NM_001302769.2	596792	477896	0.55531651977132	Quies	Near_Lm1	38.16	Average GC	NA	MANE_mRNA
TTCTATGTAGGTGGCACT	IntronTRIP	A1	chr17	41511399	-	0	28	NA	NA	0	28	NA	NA	0	28	NA	NA	NA	NA	NA	NA	NA	NA	NA	EnhWk	Speckle	54.15	High GC	NA	NA
TTCTATGTGGTTCTTGCA	IntronTRIP	A1	chr13	99506060	+	0	59	NA	NA	61	59	NA	NA	41	59	NA	NA	NM_004800.3	NA	NM_004800.3.1	NM_004800.3	4589	57988	0.0733336529395784	TxWk	Interior_Act3	31.57	Low GC	NA	MANE_mRNA
TTCTATTACGGAGAGGTC	IntronTRIP	A1	chr11	78229969	+	37	116	NA	NA	0	116	NA	NA	0	116	NA	NA	NA	NA	NA	NA	NA	NA	NA	TxWk	Interior_Act3	43.06	Average GC	LINE	NA
TTCTATTCCGACATTATA	IntronTRIP	A1	chr20	45976763	-	0	3	NA	NA	0	3	NA	NA	0	3	NA	NA	NA	NA	NA	NA	NA	NA	NA	TxWk	Speckle	47.45	Average GC	NA	NA
TTCTATTTCTTCGGCAAA	IntronTRIP	A1	chr10	127902733	+	0	28	NA	NA	1	28	NA	NA	0	28	NA	NA	NA	NA	NA	NA	NA	NA	NA	Quies	Near_Lm1	36.26	Average GC	SINE	NA
TTCTATTTGAACATATGT	IntronTRIP	A1	chr9	128780959	-	0	13	NA	NA	44	13	NA	NA	112	13	NA	NA	NA	NA	NA	NA	NA	NA	NA	TxWk	Speckle	53.75	High GC	NA	NA
TTCTCAATAGATACGGAA	IntronTRIP	A1	chr12	31913402	-	0	8	NA	NA	0	8	NA	NA	0	8	NA	NA	NA	NA	NA	NA	45931	36433	0.557658685833617	Het	Interior_Act3	39.96	Average GC	NA	lncRNA
TTCTCACTGCGACACGTC	IntronTRIP	A1	chr3	87932556	+	0	2	403	479	1	2	615	479	0	2	60	479	NM_001322209.2	NA	NM_001322209.2.2	NM_001322209.2	139851	61283	0.695312577684529	TxWk	Near_Lm2	39.36	Average GC	NA	MANE_mRNA
TTCTCAGAAGGCAGGTAG	IntronTRIP	A1	chr3	45423615	+	97	325	NA	NA	179	325	NA	NA	72	325	NA	NA	NM_015340.4	NA	NM_015340.4.6	NM_015340.4	35040	125792	0.217867091126144	TxWk	Interior_Act2	36.06	Average GC	NA	MANE_mRNA
TTCTCCATCGCTATCCCG	IntronTRIP	A1	chr2	184757677	+	0	80	NA	NA	1	80	NA	NA	0	80	NA	NA	NM_194250.2	NA	NM_194250.2.1	NM_194250.2	159149	181815	0.466761886885419	Quies	Lamina	33.67	Low GC	NA	MANE_mRNA
TTCTCCTAGCCATTCCTC	IntronTRIP	A1	chr7	2108449	+	0	265	NA	NA	0	265	NA	NA	0	265	NA	NA	NA	NA	NA	NA	NA	NA	NA	EnhWk	Speckle	46.45	Average GC	NA	NA
TTCTCGCTGCTCTACTGC	IntronTRIP	A1	chr2	27629793	+	487	45	NA	NA	464	45	NA	NA	103	45	NA	NA	NM_007266.4	NA	NM_007266.4.1	NM_007266.4	744	21718	0.0331226070697177	TssFlnkU	Interior_Act1	47.35	Average GC	NA	lncRNA
TTCTCGGAATCCACTCGG	IntronTRIP	A1	chr3	159764142	+	0	16	NA	NA	0	16	NA	NA	0	16	NA	NA	NM_014575.4	NA	NM_014575.4.1	NM_014575.4	490899	133217	0.786550897589551	EnhBiv	Near_Lm2	68.33	High GC	NA	MANE_mRNA
TTCTCGGCGATAGCTAGG	IntronTRIP	A1	chr2	73990580	+	12	37	NA	NA	247	37	NA	NA	54	37	NA	NA	NM_001287491.2	NA	NM_001287491.2.2	NM_001287491.2	5671	117596	0.0460058247543949	TxWk	Interior_Act2	46.45	Average GC	LINE	MANE_mRNA
TTCTCGGGCGCCCGCGCA	IntronTRIP	A1	chr1	177905690	+	0	29	NA	NA	1	29	NA	NA	0	29	NA	NA	NA	NA	NA	NA	NA	NA	NA	Quies	Near_Lm2	38.36	Average GC	NA	NA
TTCTCTTATCCGCATATC	IntronTRIP	A1	chr4	81723467	+	0	124	0	50	0	124	0	50	0	124	0	50	NA	NA	NA	NA	NA	NA	NA	ReprPC	Near_Lm1	40.16	Average GC	DNA	NA
TTCTGAACGGCCTGACTG	IntronTRIP	A1	chr1	67472152	+	0	34	NA	NA	0	34	NA	NA	0	34	NA	NA	NA	NA	NA	NA	NA	NA	NA	Quies	Interior_Act3	43.36	Average GC	NA	NA
TTCTGAGCATCTCACGGC	IntronTRIP	A1	chr8	21977122	-	0	58	NA	NA	3	58	NA	NA	0	58	NA	NA	NA	NA	NA	NA	NA	NA	NA	Tx	Interior_Act2	43.96	Average GC	NA	NA
TTCTGAGCTTGGAGGCAA	IntronTRIP	A1	chr5	6677966	+	0	26	NA	NA	2	26	NA	NA	0	26	NA	NA	NA	NA	NA	NA	NA	NA	NA	ReprPCWk	Interior_Act3	44.86	Average GC	LTR	NA
TTCTGAGTCTGGGTCAAA	IntronTRIP	A1	chr5	131758554	-	0	2	174	85	0	2	476	85	0	2	40	85	NM_133372.3	NA	NM_133372.3.17	NM_133372.3	38463	116841	0.247662648740535	EnhA1	Interior_Act3	35.96	Average GC	NA	MANE_mRNA
TTCTGATATTTGAGCGCC	IntronTRIP	A1	chr10	59904532	+	24	88	NA	NA	96	88	NA	NA	0	88	NA	NA	NA	NA	NA	NA	NA	NA	NA	TssFlnkD	Interior_Act3	43.26	Average GC	NA	NA
TTCTGATTTCACGCTTTC	IntronTRIP	A1	chr15	71789528	-	0	29	0	161	3	29	0	161	0	29	0	161	NA	NA	NA	NA	NA	NA	NA	ReprPC	Interior_Repr2	48.05	Average GC	NA	NA
TTCTGCAGACACTGGATT	IntronTRIP	A1	chr3	184206118	-	0	35	0	71	0	35	0	71	0	35	0	71	NA	NA	NA	NA	NA	NA	NA	ReprPC	Interior_Act1	44.06	Average GC	NA	NA
TTCTGCAGAGCCTCTTCG	IntronTRIP	A1	chr3	39045689	-	0	51	NA	NA	1	51	NA	NA	0	51	NA	NA	NM_001349253.2	NA	NM_001349253.2.29	NM_001349253.2	6255	199926	0.0303374219738967	Quies	Interior_Act3	37.46	Average GC	NA	MANE_mRNA
TTCTGCATCCCGAAGGTT	IntronTRIP	A1	chr15	67406545	-	0	70	NA	NA	1	70	NA	NA	0	70	NA	NA	NA	NA	NA	NA	115299	115909	0.498680841493374	EnhA1	Interior_Act2	39.76	Average GC	NA	lncRNA
TTCTGCATCTAGGCGGGA	IntronTRIP	A1	chr7	104935657	+	0	27	NA	NA	1	27	NA	NA	0	27	NA	NA	NA	NA	NA	NA	NA	NA	NA	ReprPCWk	Interior_Act3	43.86	Average GC	NA	NA
TTCTGCGCTTCCTCGTAG	IntronTRIP	A1	chr6	25895883	-	9	81	NA	NA	40	81	NA	NA	0	81	NA	NA	NA	NA	NA	NA	NA	NA	NA	Quies	Near_Lm1	36.46	Average GC	NA	NA
TTCTGCGTGTGTTAAGCG	IntronTRIP	A1	chr2	184154309	-	0	46	NA	NA	0	46	NA	NA	0	46	NA	NA	NA	NA	NA	NA	33264	104842	0.240858471029499	Quies	Lamina	33.77	Low GC	NA	lncRNA
TTCTGCGTTTCGGGGGCC	IntronTRIP	A1	chr7	156524641	-	0	63	NA	NA	0	63	NA	NA	0	63	NA	NA	NA	NA	NA	NA	116013	135719	0.460859167686269	ReprPC	Interior_Repr2	45.65	Average GC	NA	lncRNA
TTCTGCTATTTTAATGTC	IntronTRIP	A1	chr4	81809400	+	0	25	0	18	0	25	0	18	0	25	0	18	NA	NA	NA	NA	NA	NA	NA	EnhWk	Interior_Act3	32.97	Low GC	NA	NA
TTCTGCTGACACGGGAAG	IntronTRIP	A1	chr11	58785125	+	0	72	NA	NA	29	72	NA	NA	0	72	NA	NA	NA	NA	NA	NA	14748	764	0.95074780814853	Quies	Interior_Repr1	35.36	Average GC	NA	lncRNA
TTCTGCTGGGACGTGTAG	IntronTRIP	A1	chr1	182448834	-	0	22	NA	NA	0	22	NA	NA	0	22	NA	NA	NA	NA	NA	NA	NA	NA	NA	ReprPCWk	Interior_Act3	38.96	Average GC	NA	NA
TTCTGCTTGTTTCGCAAC	IntronTRIP	A1	chr18	35130631	-	0	111	NA	NA	0	111	NA	NA	0	111	NA	NA	NA	NA	NA	NA	NA	NA	NA	TxWk	Interior_Act3	46.15	Average GC	NA	NA
TTCTGGACAGCATGTTCG	IntronTRIP	A1	chr6	159736984	+	1	2	2126	20	3	2	4380	20	2	2	560	20	NM_001270531.2	NA	NM_001270531.2.2	NM_001270531.2	9479	19335	0.328972027486638	TxWk	Interior_Act3	36.56	Average GC	NA	MANE_mRNA
TTCTGGACTTGACGATTC	IntronTRIP	A1	chr6	20441506	+	305	126	NA	NA	534	126	NA	NA	275	126	NA	NA	NM_001949.5	NA	NM_001949.5.1	NM_001949.5	39628	52208	0.431508340955617	TxWk	Interior_Act3	40.46	Average GC	NA	MANE_mRNA
TTCTGGCGAGTGTGCCTG	IntronTRIP	A1	chr1	40906992	-	0	44	NA	NA	1	44	NA	NA	0	44	NA	NA	NA	NA	NA	NA	NA	NA	NA	Quies	Interior_Act1	41.46	Average GC	NA	NA
TTCTGGCGCGGGAGCTAA	IntronTRIP	A1	chr13	41060070	-	61	49	NA	NA	236	49	NA	NA	124	49	NA	NA	NA	NA	NA	NA	NA	NA	NA	TssA	Interior_Act3	55.44	High GC	NA	NA
TTCTGTCACGCACTCACC	IntronTRIP	A1	chr14	73017521	-	46	144	NA	NA	134	144	NA	NA	144	144	NA	NA	NM_021260.4	NA	NM_021260.4.10	NM_021260.4	9585	48071	0.166244623282919	TxWk	Interior_Act2	44.66	Average GC	NA	MANE_mRNA
TTCTGTCAGGCCCCCGGA	IntronTRIP	A1	chr19	49541982	+	18	135	NA	NA	74	135	NA	NA	38	135	NA	NA	NM_020650.3	NA	NM_020650.3.5	NM_020650.3	13980	1651	0.89437655940119	TxWk	Speckle	49.65	High GC	SINE	MANE_mRNA
TTCTGTCATCGCCCCCGC	IntronTRIP	A1	chr15	49163299	-	0	131	NA	NA	0	131	NA	NA	0	131	NA	NA	NA	NA	NA	NA	NA	NA	NA	Quies	Interior_Act3	32.37	Low GC	LINE	NA
TTCTGTCCTCATTGCCGC	IntronTRIP	A1	chr15	58805675	-	0	324	NA	NA	5	324	NA	NA	0	324	NA	NA	NA	NA	NA	NA	NA	NA	NA	TxWk	Interior_Act2	38.86	Average GC	NA	NA
TTCTGTCGGCTCCTGGCA	IntronTRIP	A1	chr2	62906032	-	0	201	NA	NA	0	201	NA	NA	0	201	NA	NA	NA	NA	NA	NA	NA	NA	NA	Quies	Near_Lm1	39.06	Average GC	LINE	NA
TTCTGTGAACAAGAACTC	IntronTRIP	A1	chr17	30774576	+	14	377	NA	NA	246	377	NA	NA	198	377	NA	NA	NA	NA	NA	NA	65277	16332	0.799875013785244	TxWk	Interior_Act1	34.27	Low GC	NA	lncRNA
TTCTGTGCCCCCCGGTTC	IntronTRIP	A1	chr10	110981648	+	80	458	394	198	454	458	740	198	360	458	266	198	NM_007373.4	NA	NM_007373.4.2	NM_007373.4	62045	32017	0.659618124215943	Quies	Near_Lm1	36.06	Average GC	NA	MANE_mRNA
TTCTGTGGGCAATCATTT	IntronTRIP	A1	chr15	24223810	+	0	101	NA	NA	0	101	NA	NA	0	101	NA	NA	NA	NA	NA	NA	121983	599555	0.169059703023264	Quies	Near_Lm2	44.36	Average GC	LTR	lncRNA
TTCTGTGGGGCCCTTCCA	IntronTRIP	A1	chr9	129995607	+	38	155	NA	NA	145	155	NA	NA	108	155	NA	NA	NA	NA	NA	NA	NA	NA	NA	EnhA1	Speckle	44.56	Average GC	SINE	NA
TTCTGTTCGATGTCTCAC	IntronTRIP	A1	chr13	46723956	+	0	72	NA	NA	1	72	NA	NA	0	72	NA	NA	NM_001164211.2	NA	NM_001164211.2.17	NM_001164211.2	170787	20942	0.890772913852365	TxWk	Interior_Act3	40.66	Average GC	NA	MANE_mRNA
TTCTTAACCACCTTCGCT	IntronTRIP	A1	chr17	17041952	+	0	2	NA	NA	1	2	NA	NA	0	2	NA	NA	NA	NA	NA	NA	NA	NA	NA	TssFlnkU	Interior_Act1	61.74	High GC	NA	NA
TTCTTAACTGCGTACCCG	IntronTRIP	A1	chr6	147218650	-	0	93	NA	NA	3	93	NA	NA	0	93	NA	NA	NA	NA	NA	NA	NA	NA	NA	TxWk	Interior_Act3	37.76	Average GC	SINE	NA
TTCTTAATATTTTGAGCC	IntronTRIP	A1	chr21	43855221	+	0	33	NA	NA	0	33	NA	NA	0	33	NA	NA	NA	NA	NA	NA	NA	NA	NA	TssFlnkU	Speckle	53.45	High GC	NA	NA
TTCTTAATGTTGCTTTGC	IntronTRIP	A1	chr10	46921526	-	0	62	NA	NA	0	62	NA	NA	0	62	NA	NA	NA	NA	NA	NA	NA	NA	NA	Quies	Interior_Repr2	40.56	Average GC	LINE	NA
TTCTTACACACACCTAGG	IntronTRIP	A1	chr2	119868768	-	11	37	NA	NA	2	37	NA	NA	0	37	NA	NA	NA	NA	NA	NA	NA	NA	NA	TxWk	Interior_Act3	38.86	Average GC	NA	NA
TTCTTACCGGTGCCCGAT	IntronTRIP	A1	chr16	80029047	+	0	9	NA	NA	0	9	NA	NA	0	9	NA	NA	NA	NA	NA	NA	NA	NA	NA	EnhWk	Interior_Act3	44.96	Average GC	NA	NA
TTCTTAGGAAATGCTCGC	IntronTRIP	A1	chr6	110958320	-	124	152	NA	NA	101	152	NA	NA	0	152	NA	NA	NA	NA	NA	NA	NA	NA	NA	TssFlnkU	Interior_Act3	54.35	High GC	NA	NA
TTCTTATGACCGTCCGGC	IntronTRIP	A1	chr3	58842139	+	0	23	NA	NA	0	23	NA	NA	0	23	NA	NA	NA	NA	NA	NA	17702	176954	0.0909399145158639	TssA	Near_Lm1	44.36	Average GC	NA	lncRNA
TTCTTCACCCTAACATCT	IntronTRIP	A1	chr14	68054208	-	0	183	NA	NA	0	183	NA	NA	0	183	NA	NA	NA	NA	NA	NA	NA	NA	NA	Quies	Interior_Act3	32.37	Low GC	LINE	NA
TTCTTCCCCCGAGTGAGG	IntronTRIP	A1	chr10	86898907	-	0	199	NA	NA	3	199	NA	NA	0	199	NA	NA	NA	NA	NA	NA	NA	NA	NA	TxWk	Interior_Act3	40.86	Average GC	NA	NA
TTCTTCCGGGTAGCCTGC	IntronTRIP	A1	chr3	136154842	+	0	31	NA	NA	0	31	NA	NA	0	31	NA	NA	NA	NA	NA	NA	NA	NA	NA	TxWk	Interior_Act3	45.35	Average GC	SINE	NA
TTCTTCGCAGCAACGTGA	IntronTRIP	A1	chr9	72352858	+	0	398	NA	NA	3	398	NA	NA	0	398	NA	NA	NA	NA	NA	NA	47491	3863	0.924777037815944	Quies	Interior_Act3	37.06	Average GC	NA	lncRNA
TTCTTCTCTGTTACGCCG	IntronTRIP	A1	chr5	27409264	+	63	311	NA	NA	98	311	NA	NA	0	311	NA	NA	NA	NA	NA	NA	191550	88607	0.683723769172286	Quies	Lamina	24.98	Low GC	NA	lncRNA
TTCTTCTGATAACGGCAT	IntronTRIP	A1	chr7	12962002	-	6	4	NA	NA	0	4	NA	NA	0	4	NA	NA	NA	NA	NA	NA	NA	NA	NA	EnhWk	Near_Lm1	33.57	Low GC	NA	NA
TTCTTGACCTAACAGCAG	IntronTRIP	A1	chr7	75067339	+	0	135	NA	NA	671	135	NA	NA	746	135	NA	NA	NA	NA	NA	NA	NA	NA	NA	Tx	Interior_Act1	52.15	High GC	NA	NA
TTCTTGCGGAGGCCTCAT	IntronTRIP	A1	chr4	98186398	-	0	102	NA	NA	1	102	NA	NA	0	102	NA	NA	NA	NA	NA	NA	NA	NA	NA	Quies	Near_Lm2	33.17	Low GC	NA	NA
TTCTTGTCTTCCAAACAC	IntronTRIP	A1	chr12	122955213	+	0	60	NA	NA	5	60	NA	NA	0	60	NA	NA	NA	NA	NA	NA	NA	NA	NA	TxWk	Speckle	48.25	High GC	NA	NA
TTCTTGTGCAAAATTTCT	IntronTRIP	A1	chr6	99611385	-	0	123	NA	NA	1	123	NA	NA	0	123	NA	NA	NA	NA	NA	NA	NA	NA	NA	EnhA1	Near_Lm1	37.26	Average GC	NA	NA
TTCTTGTTCGCCTCTGTG	IntronTRIP	A1	chr4	39292129	+	0	332	NA	NA	1	332	NA	NA	0	332	NA	NA	NA	NA	NA	NA	NA	NA	NA	Tx	Interior_Act3	38.86	Average GC	NA	NA
TTCTTTCCGTTCTCTATG	IntronTRIP	A1	chr2	44130846	-	30	205	0	47	0	205	0	47	0	205	0	47	NA	NA	NA	NA	NA	NA	NA	EnhWk	Interior_Act2	34.57	Low GC	NA	NA
TTCTTTCGCAGTTCCTGG	IntronTRIP	A1	chr6	57054639	+	67	78	NA	NA	177	78	NA	NA	186	78	NA	NA	NM_020931.4	NM_020931.4	NA	NA	7947	586	0.931325442400094	TxWk	Interior_Act3	29.97	Low GC	DNA	MANE_mRNA
TTCTTTGGCGGCCTGAAC	IntronTRIP	A1	chr6	129921809	+	0	65	NA	NA	0	65	NA	NA	0	65	NA	NA	NA	NA	NA	NA	NA	NA	NA	EnhWk	Near_Lm2	37.56	Average GC	NA	NA
TTCTTTGTTTATAGTTGA	IntronTRIP	A1	chr8	28099093	+	111	158	NA	NA	341	158	NA	NA	141	158	NA	NA	NM_018091.6	NA	NM_018091.6.2	NM_018091.6	5955	92060	0.0607560067336632	Tx	Interior_Act2	40.36	Average GC	NA	MANE_mRNA
TTCTTTTTTTGGAAGATG	IntronTRIP	A1	chr5	12615285	+	121	300	NA	NA	326	300	NA	NA	240	300	NA	NA	NA	NA	NA	NA	40455	189078	0.176249166786475	EnhA1	Near_Lm2	38.96	Average GC	LTR	lncRNA
TTGAAAATCTTTTCTATT	IntronTRIP	A1	chrX	154520992	+	0	14	NA	NA	0	14	NA	NA	0	14	NA	NA	NA	NA	NA	NA	NA	NA	NA	TxWk	Speckle	48.95	High GC	SINE	NA
TTGAAAATGATATAAATC	IntronTRIP	A1	chr5	90641255	+	0	294	NA	NA	85	294	NA	NA	52	294	NA	NA	NM_032119.4	NA	NM_032119.4.11	NM_032119.4	82459	523182	0.136151614570348	EnhA2	Interior_Act3	32.27	Low GC	NA	MANE_mRNA
TTGAAACCGGAGCCGACC	IntronTRIP	A1	chr3	156609003	+	64	81	NA	NA	67	81	NA	NA	1	81	NA	NA	NA	NA	NA	NA	NA	NA	NA	Quies	Interior_Act3	40.36	Average GC	NA	NA
TTGAAACTACCGGTAGGT	IntronTRIP	A1	chr5	150485112	-	16	4	0	2	17	4	0	2	8	4	0	2	NA	NA	NA	NA	856	9581	0.0820159049535307	EnhWk	Interior_Act2	55.64	High GC	NA	lncRNA
TTGAAAGAAGGCGAAGGC	IntronTRIP	A1	chr11	18611278	-	0	117	0	116	5	117	0	116	0	117	0	116	NM_194285.3	NA	NM_194285.3.1	NM_194285.3	23064	4876	0.825483178239084	Tx	Interior_Act3	40.16	Average GC	NA	MANE_mRNA
TTGAAAGCTGCCACCACC	IntronTRIP	A1	chr4	38662165	-	55	69	NA	NA	151	69	NA	NA	0	69	NA	NA	NA	NA	NA	NA	2761	59727	0.0441844834208168	EnhA1	Interior_Act3	45.65	Average GC	NA	lncRNA
TTGAAAGGATGTCGTGCC	IntronTRIP	A1	chrX	48592605	-	0	157	NA	NA	4	157	NA	NA	0	157	NA	NA	NA	NA	NA	NA	NA	NA	NA	EnhWk	Interior_Act1	46.95	Average GC	SINE	NA
TTGAAATAGTCGACGGCC	IntronTRIP	A1	chr9	13270642	+	0	30	79	154	0	30	217	154	0	30	95	154	NA	NA	NA	NA	NA	NA	NA	TxWk	Near_Lm2	33.37	Low GC	DNA	NA
TTGAAATCTCTCCTTCAC	IntronTRIP	A1	chr20	50084471	-	245	33	NA	NA	256	33	NA	NA	152	33	NA	NA	NM_001032288.3	NA	NM_001032288.3.2	NM_001032288.3	28679	3348	0.895463202922534	TxWk	Interior_Act1	42.06	Average GC	NA	MANE_mRNA
TTGAAATGTGCTTGTGAC	IntronTRIP	A1	chr1	88680696	+	0	8	NA	NA	0	8	NA	NA	0	8	NA	NA	NA	NA	NA	NA	NA	NA	NA	EnhWk	Near_Lm2	33.57	Low GC	NA	NA
TTGAACAAGCCGTGGAAC	IntronTRIP	A1	chr13	49447166	-	0	335	NA	NA	44	335	NA	NA	55	335	NA	NA	NA	NA	NA	NA	NA	NA	NA	TssFlnk	Interior_Act3	31.57	Low GC	NA	NA
TTGAACAGCACCCTATAG	IntronTRIP	A1	chr17	45042746	+	0	24	0	25	0	24	0	25	0	24	0	25	NA	NA	NA	NA	NA	NA	NA	TxWk	Speckle	49.75	High GC	NA	NA
TTGAACATAATTTGCGAT	IntronTRIP	A1	chr6	100273613	-	0	109	NA	NA	1	109	NA	NA	0	109	NA	NA	NA	NA	NA	NA	NA	NA	NA	Quies	Near_Lm2	33.17	Low GC	NA	NA
TTGAACATTAAGTCTCCA	IntronTRIP	A1	chrX	9330155	+	0	24	NA	NA	0	24	NA	NA	0	24	NA	NA	NA	NA	NA	NA	NA	NA	NA	Quies	Interior_Act3	37.36	Average GC	NA	NA
TTGAACCGAGGCCCGAAC	IntronTRIP	A1	chr7	36484907	-	0	195	NA	NA	0	195	NA	NA	0	195	NA	NA	NA	NA	NA	NA	NA	NA	NA	ReprPCWk	Interior_Act3	38.76	Average GC	NA	NA
TTGAACCTAGAGTCTGCC	IntronTRIP	A1	chr10	128836579	+	0	107	NA	NA	0	107	NA	NA	0	107	NA	NA	NA	NA	NA	NA	NA	NA	NA	ReprPCWk	Interior_Repr2	42.56	Average GC	LINE	NA
TTGAACGGTATTGTCCGT	IntronTRIP	A1	chr13	112722986	+	171	145	NA	NA	281	145	NA	NA	160	145	NA	NA	NM_015205.3	NA	NM_015205.3.1	NM_015205.3	32949	164182	0.167142661478915	EnhA1	Interior_Act2	48.65	High GC	NA	MANE_mRNA
TTGAACGTAACGATGCCC	IntronTRIP	A1	chr16	86993393	-	0	42	NA	NA	0	42	NA	NA	0	42	NA	NA	NA	NA	NA	NA	NA	NA	NA	ReprPC	Interior_Act1	52.45	High GC	DNA	NA
TTGAAGACTCACGGAGCG	IntronTRIP	A1	chr12	12720061	+	0	4	NA	NA	0	4	NA	NA	0	4	NA	NA	NM_004064.5	NA	NM_004064.5.2	NM_004064.5	2694	2308	0.538584566173531	TssA	Interior_Act2	33.77	Low GC	NA	MANE_mRNA
TTGAAGCACTCTCACCAC	IntronTRIP	A1	chr7	98823771	+	0	123	NA	NA	0	123	NA	NA	0	123	NA	NA	NA	NA	NA	NA	NA	NA	NA	ReprPCWk	Interior_Act2	47.95	Average GC	SINE	NA
TTGAAGCAGGGACGACCG	IntronTRIP	A1	chr19	78616	+	0	56	NA	NA	0	56	NA	NA	0	56	NA	NA	NA	NA	NA	NA	NA	NA	NA	Quies	Interior_Repr1	42.86	Average GC	NA	NA
TTGAAGCTCAGGGTGGAC	IntronTRIP	A1	chr6	43623421	-	1	2	1646	110	1	2	4114	110	2	2	2558	110	NM_019096.5	NA	NM_019096.5.3	NM_019096.5	5843	2928	0.666172614297115	Tx	Speckle	48.75	High GC	NA	MANE_mRNA
TTGAAGTACGACAGTCAA	IntronTRIP	A1	chr7	40224570	+	0	17	NA	NA	2	17	NA	NA	0	17	NA	NA	NM_001193313.2	NA	NM_001193313.2.6	NM_001193313.2	89566	636193	0.12341011272337	Quies	Near_Lm1	37.66	Average GC	NA	MANE_mRNA
TTGAAGTTTCACAGTCTT	IntronTRIP	A1	chr9	37399810	+	0	17	NA	NA	1	17	NA	NA	0	17	NA	NA	NA	NA	NA	NA	NA	NA	NA	ReprPCWk	Interior_Act2	40.76	Average GC	NA	NA
TTGAATAATCTGCCGCTA	IntronTRIP	A1	chr16	53755271	+	0	13	0	3	0	13	0	3	0	13	0	3	NM_001080432.3	NA	NM_001080432.3.1	NM_001080432.3	51116	366670	0.122349719712963	Quies	Near_Lm1	43.36	Average GC	NA	MANE_mRNA
TTGAATATGCACAGCATT	IntronTRIP	A1	chr3	8436120	+	0	9	NA	NA	1	9	NA	NA	0	9	NA	NA	NA	NA	NA	NA	NA	NA	NA	Quies	Near_Lm2	46.25	Average GC	NA	NA
TTGAATCTCGGCCCAGCG	IntronTRIP	A1	chr1	117373082	+	133	47	NA	NA	493	47	NA	NA	175	47	NA	NA	NM_006699.5	NA	NM_006699.5.1	NM_006699.5	5634	155790	0.0349018733273863	TxWk	Interior_Act3	34.27	Low GC	DNA	MANE_mRNA
TTGAATTGTATGACGGCT	IntronTRIP	A1	chr1	26685971	-	0	73	NA	NA	0	73	NA	NA	23	73	NA	NA	NA	NA	NA	NA	NA	NA	NA	EnhA2	Speckle	44.76	Average GC	NA	NA
TTGAATTTCCCCTATCGC	IntronTRIP	A1	chr9	27416484	-	228	43	NA	NA	163	43	NA	NA	94	43	NA	NA	NM_024761.5	NA	NM_024761.5.2	NM_024761.5	113330	91276	0.553893825205517	TxWk	Interior_Act3	39.36	Average GC	DNA	MANE_mRNA
TTGACAAATAAACTCCTC	IntronTRIP	A1	chr14	76212621	-	77	24	0	67	68	24	95	67	0	24	8	67	NA	NA	NA	NA	NA	NA	NA	Quies	Interior_Act2	30.67	Low GC	NA	NA
TTGACAAGTTGCCTCCCG	IntronTRIP	A1	chr6	147666299	+	878	76	NA	NA	1077	76	NA	NA	155	76	NA	NA	NA	NA	NA	NA	5596	287638	0.0190837351739566	TxWk	Interior_Act3	44.36	Average GC	NA	lncRNA
TTGACACATGGGTGCAAG	IntronTRIP	A1	chr12	74914261	-	0	61	NA	NA	0	61	NA	NA	0	61	NA	NA	NA	NA	NA	NA	NA	NA	NA	Quies	Lamina	32.97	Low GC	NA	NA
TTGACACGCTCGATGGGA	IntronTRIP	A1	chr2	174611892	-	48	53	NA	NA	21	53	NA	NA	0	53	NA	NA	NA	NA	NA	NA	NA	NA	NA	ReprPCWk	Interior_Act3	41.36	Average GC	NA	NA
TTGACAGAGCTAGCGGAG	IntronTRIP	A1	chr9	37592194	-	0	99	NA	NA	0	99	NA	NA	0	99	NA	NA	NM_001001790.3	NA	NM_001001790.3.1	NM_001001790.3	403	3782	0.0962962962962963	TssA	Interior_Act2	56.34	High GC	NA	MANE_mRNA
TTGACAGATACACATCGA	IntronTRIP	A1	chr11	74641699	-	0	510	0	227	28	510	0	227	67	510	0	227	NA	NA	NA	NA	NA	NA	NA	EnhWk	Interior_Act1	43.16	Average GC	NA	NA
TTGACAGCGGGATTCCGC	IntronTRIP	A1	chr1	150565386	+	79	31	NA	NA	201	31	NA	NA	36	31	NA	NA	NA	NA	NA	NA	NA	NA	NA	TxWk	Speckle	43.46	Average GC	NA	NA
TTGACAGCGTAGTATCTC	IntronTRIP	A1	chr13	74446036	-	0	9	0	59	0	9	0	59	0	9	0	59	NA	NA	NA	NA	NA	NA	NA	Quies	Lamina	40.16	Average GC	NA	NA
TTGACATATCAGGGTACC	IntronTRIP	A1	chr8	86495891	+	0	42	NA	NA	0	42	NA	NA	0	42	NA	NA	NA	NA	NA	NA	NA	NA	NA	TxWk	Near_Lm2	44.66	Average GC	LINE	NA
TTGACATCGGCGGGCATC	IntronTRIP	A1	chr4	25088536	+	0	9	NA	NA	0	9	NA	NA	0	9	NA	NA	NA	NA	NA	NA	NA	NA	NA	EnhBiv	Interior_Act3	55.34	High GC	NA	NA
TTGACCAACGATATAGCC	IntronTRIP	A1	chr5	74452760	-	0	207	NA	NA	6	207	NA	NA	0	207	NA	NA	NA	NA	NA	NA	84216	341070	0.198022036935145	Quies	Interior_Act3	48.55	High GC	NA	lncRNA
TTGACCAGGGACGCTACC	IntronTRIP	A1	chr18	57463340	-	0	520	0	2	1	520	1	2	0	520	0	2	NA	NA	NA	NA	NA	NA	NA	ReprPCWk	Interior_Repr2	38.46	Average GC	LINE	NA
TTGACCAGTTACAGGCAC	IntronTRIP	A1	chr11	82795105	+	14	65	NA	NA	42	65	NA	NA	23	65	NA	NA	NA	NA	NA	NA	13603	22636	0.375369077513176	TxWk	Near_Lm2	46.35	Average GC	LINE	lncRNA
TTGACCATACAATCTGCC	IntronTRIP	A1	chr4	127207172	-	0	104	NA	NA	0	104	NA	NA	0	104	NA	NA	NA	NA	NA	NA	263397	112762	0.700227829189252	Quies	Near_Lm2	34.37	Low GC	LINE	lncRNA
TTGACCATATGCCCCAAT	IntronTRIP	A1	chr8	70152073	-	23	273	NA	NA	10	273	NA	NA	0	273	NA	NA	NM_006540.4	NA	NM_006540.4.12	NM_006540.4	251735	42292	0.856162869396348	TxWk	Near_Lm2	30.47	Low GC	NA	MANE_mRNA
TTGACCCGTGGGTTCGGC	IntronTRIP	A1	chr5	173911983	-	0	154	NA	NA	1	154	NA	NA	0	154	NA	NA	NA	NA	NA	NA	NA	NA	NA	TxWk	Interior_Act2	35.36	Average GC	NA	NA
TTGACCCTTAGCTCCATG	IntronTRIP	A1	chr6	108794393	-	0	118	0	56	0	118	0	56	0	118	0	56	NA	NA	NA	NA	NA	NA	NA	ReprPCWk	Interior_Act2	42.16	Average GC	NA	NA
TTGACCGACGTTGTCACG	IntronTRIP	A1	chr7	22286685	+	0	172	NA	NA	0	172	NA	NA	0	172	NA	NA	NA	NA	NA	NA	NA	NA	NA	Quies	Interior_Act3	36.36	Average GC	NA	NA
TTGACCGCAACTAGCAAA	IntronTRIP	A1	chr7	25224807	+	0	341	0	80	0	341	0	80	0	341	0	80	NA	NA	NA	NA	NA	NA	NA	ReprPCWk	Interior_Act3	34.47	Low GC	NA	NA
TTGACCGCCATTACGAGC	IntronTRIP	A1	chr7	120369141	-	0	96	NA	NA	1	96	NA	NA	0	96	NA	NA	NA	NA	NA	NA	NA	NA	NA	Quies	Lamina	31.77	Low GC	NA	NA
TTGACCGCGTCTATGGCG	IntronTRIP	A1	chr1	145037992	+	0	171	NA	NA	1	171	NA	NA	0	171	NA	NA	NA	NA	NA	NA	NA	NA	NA	NA	Interior_Repr1	36.96	Average GC	NA	NA
TTGACCGGGTACCAGAAG	IntronTRIP	A1	chr1	226287276	-	0	33	NA	NA	0	33	NA	NA	0	33	NA	NA	NM_001366245.2	NA	NM_001366245.2.10	NM_001366245.2	21888	56120	0.280586606501897	TxWk	Interior_Act2	34.67	Low GC	NA	MANE_mRNA
TTGACCTGCCACGTCCTC	IntronTRIP	A1	chr14	73643195	+	0	28	NA	NA	17	28	NA	NA	0	28	NA	NA	NA	NA	NA	NA	NA	NA	NA	Quies	Interior_Act2	41.86	Average GC	LTR	NA
TTGACGAAAGGCTTGCGT	IntronTRIP	A1	chr9	104774927	-	0	30	135	123	0	30	151	123	0	30	6	123	NA	NA	NA	NA	NA	NA	NA	EnhA2	Near_Lm2	37.46	Average GC	NA	NA
TTGACGACAATCCGGATT	IntronTRIP	A1	chr5	127426016	+	0	12	NA	NA	2	12	NA	NA	0	12	NA	NA	NM_001256545.2	NA	NM_001256545.2.13	NM_001256545.2	135221	35206	0.793424750773058	ReprPCWk	Near_Lm2	35.96	Average GC	NA	MANE_mRNA
TTGACGACGCGAAGGGTC	IntronTRIP	A1	chr21	18711268	+	0	30	NA	NA	0	30	NA	NA	0	30	NA	NA	NA	NA	NA	NA	NA	NA	NA	Quies	Near_Lm2	33.97	Low GC	LINE	NA
TTGACGAGCGCATATGCG	IntronTRIP	A1	chrX	133778074	-	0	539	NA	NA	2	539	NA	NA	0	539	NA	NA	NM_004484.4	NA	NM_004484.4.6	NM_004484.4	207520	242330	0.461309325330666	Quies	Near_Lm1	37.26	Average GC	NA	MANE_mRNA
TTGACGCCATAAGGGCTA	IntronTRIP	A1	chr3	15053687	+	0	45	NA	NA	0	45	NA	NA	16	45	NA	NA	NA	NA	NA	NA	NA	NA	NA	EnhWk	Interior_Act2	41.16	Average GC	LINE	NA
TTGACGCCGTATCGCTGT	IntronTRIP	A1	chr6	94942101	+	0	26	NA	NA	0	26	NA	NA	0	26	NA	NA	NA	NA	NA	NA	NA	NA	NA	Quies	Lamina	45.85	Average GC	LINE	NA
TTGACGTGCATAAGGCCC	IntronTRIP	A1	chr17	41637405	+	0	49	NA	NA	0	49	NA	NA	0	49	NA	NA	NA	NA	NA	NA	NA	NA	NA	EnhWk	Speckle	56.64	High GC	NA	NA
TTGACGTGGATGGCTCCT	IntronTRIP	A1	chr1	57063768	-	0	43	NA	NA	0	43	NA	NA	0	43	NA	NA	NM_001365792.1	NA	NM_001365792.1.7	NM_001365792.1	360292	68991	0.839287835763354	Quies	Near_Lm2	39.86	Average GC	NA	MANE_mRNA
TTGACGTTTGCTTTAGTC	IntronTRIP	A1	chr4	27852674	+	0	171	NA	NA	0	171	NA	NA	0	171	NA	NA	NA	NA	NA	NA	NA	NA	NA	Quies	Lamina	30.07	Low GC	NA	NA
TTGACTAAAAGCGCAAAG	IntronTRIP	A1	chr7	39664692	+	0	61	NA	NA	25	61	NA	NA	0	61	NA	NA	NM_005402.4	NA	NM_005402.4.1	NM_005402.4	41121	43428	0.486357023737714	Quies	Interior_Act3	41.76	Average GC	DNA	MANE_mRNA
TTGACTAACAATGCGAGC	IntronTRIP	A1	chr14	63668567	+	0	219	NA	NA	0	219	NA	NA	6	219	NA	NA	NA	NA	NA	NA	NA	NA	NA	Quies	Interior_Act3	35.16	Average GC	NA	NA
TTGACTCCGTACAGTCCG	IntronTRIP	A1	chr8	97778134	-	0	5	NA	NA	0	5	NA	NA	0	5	NA	NA	NA	NA	NA	NA	NA	NA	NA	TssFlnkU	Interior_Act2	39.86	Average GC	NA	NA
TTGACTCTACAGTGGTTA	IntronTRIP	A1	chr1	160437511	+	0	40	NA	NA	0	40	NA	NA	0	40	NA	NA	NA	NA	NA	NA	NA	NA	NA	TxWk	Interior_Act2	37.36	Average GC	LINE	NA
TTGACTTTGAATCAAATT	IntronTRIP	A1	chr7	96277342	-	0	79	NA	NA	2	79	NA	NA	12	79	NA	NA	NM_014251.3	NA	NM_014251.3.16	NM_014251.3	44756	157123	0.221697155226646	TxWk	Interior_Act3	34.37	Low GC	NA	MANE_mRNA
TTGAGAAAAAGTACTCAC	IntronTRIP	A1	chr6	26008531	-	0	12	NA	NA	0	12	NA	NA	0	12	NA	NA	NA	NA	NA	NA	NA	NA	NA	Quies	Interior_Act3	40.06	Average GC	NA	NA
TTGAGAAGAATGAGGTCC	IntronTRIP	A1	chr6	5270075	-	0	49	0	10	0	49	0	10	0	49	0	10	NA	NA	NA	NA	NA	NA	NA	TssA	Interior_Act3	36.06	Average GC	NA	NA
TTGAGACTCCGTGTCCGC	IntronTRIP	A1	chr1	186245623	-	0	95	NA	NA	0	95	NA	NA	0	95	NA	NA	NA	NA	NA	NA	NA	NA	NA	Quies	Near_Lm2	49.75	High GC	NA	NA
TTGAGACTGGCGGTAAAC	IntronTRIP	A1	chr1	37926908	+	0	16	NA	NA	1	16	NA	NA	0	16	NA	NA	NA	NA	NA	NA	NA	NA	NA	EnhG1	Interior_Act1	46.55	Average GC	NA	NA
TTGAGACTTCACCATTAT	IntronTRIP	A1	chr18	13417080	+	0	59	NA	NA	0	59	NA	NA	0	59	NA	NA	NM_001378100.1	NA	NM_001378100.1.3	NM_001378100.1	198321	235671	0.456969252889454	ReprPCWk	Lamina_Like	39.06	Average GC	NA	MANE_mRNA
TTGAGAGGCGTACAGGGG	IntronTRIP	A1	chr14	97062709	+	0	29	0	121	0	29	0	121	0	29	0	121	NA	NA	NA	NA	NA	NA	NA	ReprPC	Near_Lm1	49.65	High GC	LTR	NA
TTGAGAGGTTCTTCTCCA	IntronTRIP	A1	chr2	70329064	-	0	86	NA	NA	0	86	NA	NA	0	86	NA	NA	NA	NA	NA	NA	NA	NA	NA	ReprPC	Interior_Act2	45.75	Average GC	NA	NA
TTGAGAGTTCGCTTAAGA	IntronTRIP	A1	chr12	69396997	-	0	82	NA	NA	0	82	NA	NA	0	82	NA	NA	NA	NA	NA	NA	NA	NA	NA	TxWk	Interior_Act3	35.76	Average GC	NA	NA
TTGAGCAATAGATTTGGA	IntronTRIP	A1	chr1	3921119	-	0	15	NA	NA	1	15	NA	NA	0	15	NA	NA	NA	NA	NA	NA	NA	NA	NA	ReprPCWk	Interior_Repr1	49.75	High GC	NA	NA
TTGAGCCACGGTCGTACC	IntronTRIP	A1	chr12	24946082	-	2	3	3636	68	3	3	5314	68	1	3	1291	68	NM_005504.7	NA	NM_005504.7.10	NM_005504.7	3019	136059	0.0217072434173629	TssA	Interior_Act3	39.16	Average GC	NA	MANE_mRNA
TTGAGCCATCGGATAAGT	IntronTRIP	A1	chr14	89812239	-	0	23	NA	NA	26	23	NA	NA	0	23	NA	NA	NM_145231.4	NA	NM_145231.4.1	NM_145231.4	142491	17571	0.890223788282041	ReprPCWk	Near_Lm1	34.67	Low GC	NA	lncRNA
TTGAGCGGTTTCGACTCT	IntronTRIP	A1	chr2	108535826	-	0	12	NA	NA	0	12	NA	NA	0	12	NA	NA	NA	NA	NA	NA	NA	NA	NA	TssA	Interior_Act3	36.96	Average GC	DNA	NA
TTGAGCTCCCTGGGAAGC	IntronTRIP	A1	chr7	76510042	-	14	117	NA	NA	85	117	NA	NA	1	117	NA	NA	NA	NA	NA	NA	NA	NA	NA	TxWk	Interior_Act2	56.54	High GC	NA	NA
TTGAGCTCTAAACTGCTA	IntronTRIP	A1	chr11	107147855	-	0	8	NA	NA	0	8	NA	NA	0	8	NA	NA	NA	NA	NA	NA	NA	NA	NA	Quies	Lamina	29.87	Low GC	NA	NA
TTGAGGACAAATCAGGCA	IntronTRIP	A1	chr1	86971971	-	0	40	NA	NA	0	40	NA	NA	0	40	NA	NA	NA	NA	NA	NA	NA	NA	NA	Quies	Interior_Act3	33.27	Low GC	NA	NA
TTGAGGAGGGGTTGTAAA	IntronTRIP	A1	chr15	65983577	-	0	22	NA	NA	0	22	NA	NA	0	22	NA	NA	NM_001385028.1	NA	NM_001385028.1.21	NM_001385028.1	270173	88279	0.753721558256057	ReprPC	Interior_Act1	50.35	High GC	LINE	MANE_mRNA
TTGAGGCCTGATGGGGAC	IntronTRIP	A1	chr1	16208569	-	0	63	NA	NA	4	63	NA	NA	0	63	NA	NA	NM_153213.5	NA	NM_153213.5.14	NM_153213.5	4083	10716	0.275897020068924	EnhA1	Speckle	63.84	High GC	NA	MANE_mRNA
TTGAGGGCGGAAGACCTG	IntronTRIP	A1	chr18	9946812	+	26	14	NA	NA	144	14	NA	NA	212	14	NA	NA	NM_194434.3	NA	NM_194434.3.4	NM_194434.3	32797	13209	0.712885275833587	Tx	Interior_Act2	36.96	Average GC	NA	MANE_mRNA
TTGAGGGGAGTAAGGTTA	IntronTRIP	A1	chr19	12545395	-	0	58	0	17	18	58	1	17	0	58	0	17	NM_144976.4	NA	NM_144976.4.3	NM_144976.4	6087	20023	0.233129069322099	EnhA1	Speckle	48.65	High GC	NA	MANE_mRNA
TTGAGGGGGCCATACCCC	IntronTRIP	A1	chr6	15550126	-	0	100	NA	NA	98	100	NA	NA	130	100	NA	NA	NM_032122.5	NA	NM_032122.5.3	NM_032122.5	112902	27320	0.8051660937656	Quies	Interior_Act2	38.66	Average GC	NA	MANE_mRNA
TTGAGGTCTGCTCTGGTC	IntronTRIP	A1	chr10	79289059	+	137	286	NA	NA	230	286	NA	NA	227	286	NA	NA	NM_020338.4	NA	NM_020338.4.8	NM_020338.4	220094	27460	0.889074706932629	TxWk	Interior_Act2	58.14	High GC	NA	MANE_mRNA
TTGAGGTGTCACTCTAGT	IntronTRIP	A1	chr22	46604449	-	68	17	NA	NA	51	17	NA	NA	58	17	NA	NA	NA	NA	NA	NA	NA	NA	NA	TssA	Interior_Act1	47.05	Average GC	LINE	NA
TTGAGTCGGCAGGCACAG	IntronTRIP	A1	chr5	102212351	+	0	28	0	124	0	28	0	124	0	28	0	124	NA	NA	NA	NA	NA	NA	NA	Quies	Lamina	33.07	Low GC	NA	NA
TTGAGTGGGTCATGTAAG	IntronTRIP	A1	chr12	99965315	+	0	306	0	86	0	306	1	86	0	306	0	86	NA	NA	NA	NA	NA	NA	NA	Quies	Near_Lm2	41.36	Average GC	LINE	NA
TTGAGTTAAGACGGACAC	IntronTRIP	A1	chr1	212613439	+	0	17	NA	NA	25	17	NA	NA	0	17	NA	NA	NM_001674.4	NA	NM_001674.4.1	NM_001674.4	4679	7336	0.38942987931752	TxWk	Interior_Act3	42.96	Average GC	SINE	MANE_mRNA
TTGAGTTAGCCGGACTTT	IntronTRIP	A1	chr6	31834593	-	0	13	11	15	0	13	0	15	0	13	0	15	NA	NA	NA	NA	NA	NA	NA	TssFlnkU	Speckle	56.34	High GC	NA	NA
TTGAGTTCACAGCTCATC	IntronTRIP	A1	chr11	45992956	-	345	201	NA	NA	407	201	NA	NA	91	201	NA	NA	NM_001352027.3	NA	NM_001352027.3.13	NM_001352027.3	128498	63638	0.668786692759295	EnhA1	Interior_Act1	35.96	Average GC	SINE	MANE_mRNA
TTGAGTTCATCGCGCTTC	IntronTRIP	A1	chr2	82778769	+	0	188	NA	NA	1	188	NA	NA	0	188	NA	NA	NA	NA	NA	NA	NA	NA	NA	Quies	Lamina	44.36	Average GC	LTR	NA
TTGAGTTGAGGCCGGCAG	IntronTRIP	A1	chr2	170747023	+	0	80	NA	NA	0	80	NA	NA	0	80	NA	NA	NA	NA	NA	NA	NA	NA	NA	TxWk	Interior_Act3	38.16	Average GC	NA	NA
TTGAGTTGTTACTAACTG	IntronTRIP	A1	chr12	21942017	-	510	404	NA	NA	930	404	NA	NA	603	404	NA	NA	NA	NA	NA	NA	NA	NA	NA	EnhBiv	Near_Lm2	54.65	High GC	NA	NA
TTGAGTTTGGTATTTACT	IntronTRIP	A1	chr3	82659861	+	0	98	NA	NA	0	98	NA	NA	0	98	NA	NA	NA	NA	NA	NA	NA	NA	NA	Quies	Lamina	37.26	Average GC	NA	NA
TTGATAAAATTGTCCCAT	IntronTRIP	A1	chr5	122169160	+	0	49	NA	NA	0	49	NA	NA	0	49	NA	NA	NM_001195535.4	NA	NM_001195535.4.1	NM_001195535.4	8985	13498	0.399635279989325	Quies	Near_Lm2	43.26	Average GC	NA	MANE_mRNA
TTGATACCATCTTGATCC	IntronTRIP	A1	chr12	116385741	-	46	96	NA	NA	110	96	NA	NA	38	96	NA	NA	NA	NA	NA	NA	NA	NA	NA	EnhA1	Interior_Act2	49.25	High GC	NA	NA
TTGATACGCAGAGCACAC	IntronTRIP	A1	chr6	47134912	+	0	165	NA	NA	2	165	NA	NA	0	165	NA	NA	NA	NA	NA	NA	NA	NA	NA	EnhA1	Near_Lm1	39.96	Average GC	NA	NA
TTGATAGACGAGATAATG	IntronTRIP	A1	chr4	86257112	-	0	388	NA	NA	0	388	NA	NA	0	388	NA	NA	NM_138982.4	NA	NM_138982.4.12	NM_138982.4	102941	246708	0.29441239643185	Quies	Near_Lm2	39.16	Average GC	NA	MANE_mRNA
TTGATAGGAGGTGGCTGC	IntronTRIP	A1	chr21	26003243	-	0	88	NA	NA	2	88	NA	NA	0	88	NA	NA	NM_000484.4	NA	NM_000484.4.12	NM_000484.4	167527	122694	0.577239414101667	Quies	Near_Lm2	39.96	Average GC	NA	MANE_mRNA
TTGATAGTGTAAGCTTAT	IntronTRIP	A1	chr7	26199947	-	2023	874	NA	NA	5715	874	NA	NA	3999	874	NA	NA	NM_002137.4	NA	NM_002137.4.10	NM_002137.4	799	10021	0.0738447319778189	TssA	Interior_Act2	51.95	High GC	NA	MANE_mRNA
TTGATATATACCCAGCCG	IntronTRIP	A1	chr18	54193029	+	0	54	NA	NA	0	54	NA	NA	0	54	NA	NA	NA	NA	NA	NA	NA	NA	NA	TxWk	Near_Lm1	34.37	Low GC	NA	NA
TTGATGAAATGTTGCCAT	IntronTRIP	A1	chr5	77881842	+	0	175	NA	NA	2	175	NA	NA	0	175	NA	NA	NA	NA	NA	NA	NA	NA	NA	EnhWk	Interior_Act2	42.06	Average GC	NA	NA
TTGATGACATATTATCAC	IntronTRIP	A1	chr1	224510105	-	0	56	0	22	0	56	0	22	0	56	0	22	NA	NA	NA	NA	NA	NA	NA	EnhWk	Interior_Act3	54.95	High GC	NA	NA
TTGATGCGTAGACTAGGT	IntronTRIP	A1	chr5	119321431	-	0	58	NA	NA	3	58	NA	NA	31	58	NA	NA	NA	NA	NA	NA	NA	NA	NA	TssFlnkU	Interior_Act3	49.15	High GC	NA	NA
TTGATGCTATGCAAATCG	IntronTRIP	A1	chr8	58647624	+	0	50	NA	NA	0	50	NA	NA	0	50	NA	NA	NA	NA	NA	NA	NA	NA	NA	EnhA1	Interior_Act3	44.36	Average GC	LTR	NA
TTGATGGCGGCCCAATCG	IntronTRIP	A1	chr20	57486249	+	0	228	NA	NA	0	228	NA	NA	0	228	NA	NA	NA	NA	NA	NA	NA	NA	NA	Quies	Interior_Act2	35.36	Average GC	LINE	NA
TTGATGGGCTTACTTGGC	IntronTRIP	A1	chr4	81024987	+	0	266	NA	NA	0	266	NA	NA	0	266	NA	NA	NA	NA	NA	NA	NA	NA	NA	Quies	Near_Lm2	37.66	Average GC	NA	NA
TTGATGGGGCCGTGACAA	IntronTRIP	A1	chr20	33997424	-	0	49	NA	NA	0	49	NA	NA	0	49	NA	NA	NA	NA	NA	NA	NA	NA	NA	EnhWk	Interior_Act1	48.35	High GC	NA	NA
TTGATGGTTGAGCGGCTG	IntronTRIP	A1	chr10	74255421	+	152	608	NA	NA	198	608	NA	NA	37	608	NA	NA	NM_006721.4	NA	NM_006721.4.3	NM_006721.4	104201	453869	0.186716720124716	Quies	Interior_Act2	36.26	Average GC	NA	MANE_mRNA
TTGATGTGATTCCCATTG	IntronTRIP	A1	chr17	76637048	-	526	92	NA	NA	1054	92	NA	NA	675	92	NA	NA	NM_018414.5	NA	NM_018414.5.8	NM_018414.5	6709	12286	0.353198210055278	EnhG1	Speckle	47.65	Average GC	NA	MANE_mRNA
TTGATGTTCGATTCCGGA	IntronTRIP	A1	chr6	109121514	-	0	205	NA	NA	0	205	NA	NA	0	205	NA	NA	NA	NA	NA	NA	NA	NA	NA	TxWk	Interior_Act2	34.57	Low GC	NA	NA
TTGATGTTGGTCTAGCGC	IntronTRIP	A1	chr7	44469087	+	0	170	0	54	0	170	0	54	0	170	0	54	NA	NA	NA	NA	NA	NA	NA	Tx	Interior_Act1	37.96	Average GC	LTR	NA
TTGATTAATAGAGTCTGT	IntronTRIP	A1	chr6	78516297	+	0	277	0	359	7	277	2	359	0	277	0	359	NA	NA	NA	NA	NA	NA	NA	Quies	Lamina	34.77	Low GC	NA	NA
TTGATTACCTGTTACTTT	IntronTRIP	A1	chr1	15130442	+	0	90	0	52	0	90	2	52	0	90	0	52	NA	NA	NA	NA	NA	NA	NA	ReprPCWk	Interior_Act1	44.36	Average GC	NA	NA
TTGATTACTAGGGCCGAA	IntronTRIP	A1	chr5	112173199	+	0	162	0	130	0	162	1	130	0	162	0	130	NA	NA	NA	NA	NA	NA	NA	Quies	Near_Lm2	40.46	Average GC	NA	NA
TTGATTAGTGACACACAT	IntronTRIP	A1	chr2	143688696	-	0	126	NA	NA	3	126	NA	NA	0	126	NA	NA	NA	NA	NA	NA	52598	14381	0.78529091207692	Quies	Near_Lm2	33.47	Low GC	LINE	lncRNA
TTGATTCCTAGTACATAG	IntronTRIP	A1	chr10	17459661	+	0	9	NA	NA	1	9	NA	NA	0	9	NA	NA	NA	NA	NA	NA	NA	NA	NA	TxWk	Interior_Act3	42.56	Average GC	NA	NA
TTGATTCGCTGAACTAAG	IntronTRIP	A1	chr21	34642363	-	0	33	NA	NA	0	33	NA	NA	0	33	NA	NA	NA	NA	NA	NA	NA	NA	NA	ReprPCWk	Interior_Act2	50.05	High GC	NA	NA
TTGATTGTGCAGCACGCC	IntronTRIP	A1	chr5	151270757	+	37	59	117	218	34	59	75	218	2	59	0	218	NA	NA	NA	NA	NA	NA	NA	ReprPCWk	Interior_Act3	34.87	Average GC	LINE	NA
TTGATTTCCACGTGAGTA	IntronTRIP	A1	chr4	99047181	+	47	25	84	110	155	25	102	110	88	25	87	110	NM_015143.3	NA	NM_015143.3.8	NM_015143.3	51461	15628	0.767055702127025	TxWk	Interior_Act3	35.56	Average GC	NA	MANE_mRNA
TTGCAACACTAGAATTTG	IntronTRIP	A1	chr8	85369674	+	0	34	NA	NA	0	34	NA	NA	0	34	NA	NA	NA	NA	NA	NA	NA	NA	NA	Quies	Near_Lm2	39.96	Average GC	NA	NA
TTGCAACATCTCGTTCTA	IntronTRIP	A1	chr15	45525195	-	0	27	NA	NA	2	27	NA	NA	0	27	NA	NA	NA	NA	NA	NA	NA	NA	NA	ReprPCWk	Interior_Act3	41.46	Average GC	DNA	NA
TTGCAACGCTGGACCCCC	IntronTRIP	A1	chr8	59971500	+	0	122	NA	NA	2	122	NA	NA	0	122	NA	NA	NA	NA	NA	NA	NA	NA	NA	Quies	Lamina	37.66	Average GC	NA	NA
TTGCAACTAGCGTACTCT	IntronTRIP	A1	chr1	234653105	-	0	46	NA	NA	0	46	NA	NA	0	46	NA	NA	NA	NA	NA	NA	NA	NA	NA	Quies	Interior_Act3	29.67	Low GC	NA	NA
TTGCAACTCCAGTACCTG	IntronTRIP	A1	chr2	131104809	+	0	15	NA	NA	0	15	NA	NA	0	15	NA	NA	NA	NA	NA	NA	NA	NA	NA	TssFlnkU	Interior_Act3	45.95	Average GC	NA	NA
TTGCAACTTTACCCACAT	IntronTRIP	A1	chr2	106185699	-	85	21	NA	NA	165	21	NA	NA	73	21	NA	NA	NM_001253875.2	NA	NM_001253875.2.14	NM_001253875.2	8602	92389	0.0851759067639691	EnhWk	Near_Lm1	41.96	Average GC	NA	MANE_mRNA
TTGCAAGTCGTGGTCTAA	IntronTRIP	A1	chr8	93155865	-	0	71	NA	NA	1	71	NA	NA	0	71	NA	NA	NA	NA	NA	NA	10985	21770	0.335368646008243	Quies	Near_Lm2	34.67	Low GC	NA	lncRNA
TTGCAATCGACGTAAGCC	IntronTRIP	A1	chr6	146884542	-	0	2	915	21	1	2	2139	21	0	2	57	21	NA	NA	NA	NA	320072	60003	0.842128527264356	TssA	Interior_Act3	42.86	Average GC	LTR	lncRNA
TTGCAATGTCAGCTCCTT	IntronTRIP	A1	chr1	27208362	+	0	48	NA	NA	0	48	NA	NA	0	48	NA	NA	NA	NA	NA	NA	NA	NA	NA	Quies	Speckle	39.16	Average GC	NA	NA
TTGCACCACCCGCGGTTC	IntronTRIP	A1	chr3	141435882	-	0	79	NA	NA	0	79	NA	NA	0	79	NA	NA	NA	NA	NA	NA	NA	NA	NA	TxWk	Interior_Act3	38.16	Average GC	NA	NA
TTGCACCCACTGATGGGT	IntronTRIP	A1	chr10	82419319	+	0	35	NA	NA	1	35	NA	NA	0	35	NA	NA	NM_001010848.4	NA	NM_001010848.4.2	NM_001010848.4	544126	567859	0.489328543100851	Quies	Lamina	33.07	Low GC	NA	MANE_mRNA
TTGCACGGCCCTTGTAAA	IntronTRIP	A1	chr1	202383196	-	0	90	NA	NA	1	90	NA	NA	0	90	NA	NA	NA	NA	NA	NA	NA	NA	NA	Quies	Interior_Act1	38.26	Average GC	NA	NA
TTGCACGTGTGCCCAAAG	IntronTRIP	A1	chr6	132815737	+	23932	711	10	9	31095	711	15	9	12270	711	8	9	NM_001016.4	NA	NM_001016.4.3	NM_001016.4	1169	1827	0.39018691588785	TssA	Near_Lm2	40.66	Average GC	NA	MANE_mRNA
TTGCACGTTACCTTCAGC	IntronTRIP	A1	chr2	143175165	-	0	18	NA	NA	0	18	NA	NA	0	18	NA	NA	NA	NA	NA	NA	NA	NA	NA	Quies	Lamina	38.06	Average GC	NA	NA
TTGCACTCGGCTAGAATC	IntronTRIP	A1	chr21	33914243	-	0	3	1199	188	0	3	3119	188	0	3	1011	188	NM_001697.3	NA	NM_001697.3.5	NM_001697.3	1561	10791	0.126376295336788	EnhWk	Interior_Act2	41.96	Average GC	NA	MANE_mRNA
TTGCAGACGGCATACCCT	IntronTRIP	A1	chr15	44823584	+	0	49	NA	NA	3	49	NA	NA	0	49	NA	NA	NA	NA	NA	NA	NA	NA	NA	TxWk	Interior_Act2	39.46	Average GC	LINE	NA
TTGCAGAGTGTAGAGGTG	IntronTRIP	A1	chr5	52204360	+	0	173	NA	NA	0	173	NA	NA	0	173	NA	NA	NA	NA	NA	NA	NA	NA	NA	Quies	Lamina	36.86	Average GC	NA	NA
TTGCAGATTCTGGAGTCA	IntronTRIP	A1	chr2	86171792	-	25	103	NA	NA	281	103	NA	NA	234	103	NA	NA	NM_006839.3	NA	NM_006839.3.11	NM_006839.3	23670	27857	0.459370815300716	Tx	Interior_Act2	40.76	Average GC	NA	MANE_mRNA
TTGCAGCACACCATAAGG	IntronTRIP	A1	chr2	98039662	-	0	37	0	53	3	37	0	53	0	37	0	53	NA	NA	NA	NA	NA	NA	NA	ReprPCWk	Interior_Act2	47.55	Average GC	NA	NA
TTGCAGCATCGGGGGTCG	IntronTRIP	A1	chr18	21098726	-	0	43	NA	NA	31	43	NA	NA	17	43	NA	NA	NM_005406.3	NA	NM_005406.3.32	NM_005406.3	13087	151821	0.0793594003929464	Quies	Lamina_Like	30.97	Low GC	NA	MANE_mRNA
TTGCAGGATGACGCGTCA	IntronTRIP	A1	chr19	20422309	-	18	136	NA	NA	109	136	NA	NA	0	136	NA	NA	NA	NA	NA	NA	2677	82047	0.0315967140361645	Quies	Lamina_Like	42.76	Average GC	NA	lncRNA
TTGCAGGGACGCGCTGCA	IntronTRIP	A1	chr9	81820643	-	0	155	NA	NA	0	155	NA	NA	0	155	NA	NA	NA	NA	NA	NA	NA	NA	NA	ReprPCWk	Near_Lm2	40.36	Average GC	NA	NA
TTGCAGGGCAGGGCATGG	IntronTRIP	A1	chr1	201480899	+	0	28	NA	NA	1	28	NA	NA	0	28	NA	NA	NA	NA	NA	NA	NA	NA	NA	TssFlnkD	Interior_Act2	59.24	High GC	NA	NA
TTGCAGGTCATCTAGAAA	IntronTRIP	A1	chr8	105821958	-	0	281	NA	NA	0	281	NA	NA	0	281	NA	NA	NA	NA	NA	NA	238566	275869	0.463743718837171	Quies	Near_Lm2	42.46	Average GC	LINE	lncRNA
TTGCAGTGGTGAGCCCCC	IntronTRIP	A1	chr2	47132374	-	0	110	NA	NA	1	110	NA	NA	0	110	NA	NA	NM_001163561.2	NA	NM_001163561.2.4	NM_001163561.2	22934	45384	0.335694838841886	ReprPCWk	Interior_Act2	42.56	Average GC	NA	MANE_mRNA
TTGCATAATGGGAACGTG	IntronTRIP	A1	chr8	25644839	-	0	128	0	12	0	128	0	12	0	128	0	12	NA	NA	NA	NA	NA	NA	NA	ReprPCWk	Near_Lm1	45.75	Average GC	NA	NA
TTGCATACAATGAAGCCT	IntronTRIP	A1	chr14	77701011	-	0	54	NA	NA	53	54	NA	NA	36	54	NA	NA	NM_006020.3	NA	NM_006020.3.4	NM_006020.3	7012	28608	0.19685569904548	TxWk	Interior_Act3	40.76	Average GC	NA	MANE_mRNA
TTGCATACAATTCAGGTC	IntronTRIP	A1	chr8	90471841	-	0	31	NA	NA	0	31	NA	NA	0	31	NA	NA	NA	NA	NA	NA	148236	273452	0.351530041167878	Quies	Interior_Act3	42.36	Average GC	NA	lncRNA
TTGCATCCCAGTGCATTG	IntronTRIP	A1	chr7	26938422	-	0	45	NA	NA	0	45	NA	NA	0	45	NA	NA	NA	NA	NA	NA	NA	NA	NA	Quies	Interior_Repr2	36.66	Average GC	NA	NA
TTGCATCGGAGCATTGTC	IntronTRIP	A1	chr19	18292234	-	1	27	61	11	0	27	305	11	0	27	0	11	NA	NA	NA	NA	NA	NA	NA	TssFlnkU	Speckle	66.73	High GC	NA	NA
TTGCATGTGAAACGTATG	IntronTRIP	A1	chr7	131513975	+	0	88	NA	NA	0	88	NA	NA	0	88	NA	NA	NA	NA	NA	NA	NA	NA	NA	ReprPCWk	Interior_Act3	52.25	High GC	NA	NA
TTGCATGTTGCCGTGTCT	IntronTRIP	A1	chr11	96342141	+	8	230	0	63	1	230	31	63	21	230	0	63	NA	NA	NA	NA	NA	NA	NA	TssA	Interior_Act3	49.85	High GC	NA	NA
TTGCATTATGACCCGGGC	IntronTRIP	A1	chr16	81633414	-	0	79	NA	NA	3	79	NA	NA	0	79	NA	NA	NA	NA	NA	NA	NA	NA	NA	EnhA1	Interior_Act2	53.45	High GC	NA	NA
TTGCATTCCCTTTCAATG	IntronTRIP	A1	chr3	3836092	+	0	235	NA	NA	0	235	NA	NA	0	235	NA	NA	NM_020873.7	NA	NM_020873.7.1	NM_020873.7	36662	13742	0.727362907705738	Quies	Lamina	34.07	Low GC	NA	MANE_mRNA
TTGCATTCTCGTCTCTGA	IntronTRIP	A1	chr3	171130912	+	0	313	NA	NA	0	313	NA	NA	0	313	NA	NA	NA	NA	NA	NA	NA	NA	NA	TxWk	Interior_Act3	42.06	Average GC	NA	NA
TTGCATTCTTTTGCAAAT	IntronTRIP	A1	chr19	110275	+	0	41	NA	NA	0	41	NA	NA	0	41	NA	NA	NM_001005240.3	NA	NM_001005240.3.2	NM_001005240.3	3172	2881	0.524037667272427	Quies	Interior_Repr1	33.37	Low GC	NA	MANE_mRNA
TTGCCAACCGATAGGTAT	IntronTRIP	A1	chr21	36052649	-	0	60	NA	NA	18	60	NA	NA	8	60	NA	NA	NM_017438.5	NA	NM_017438.5.8	NM_017438.5	7877	18109	0.303124759485877	Tx	Interior_Act2	44.26	Average GC	NA	MANE_mRNA
TTGCCAACTCTCTTATGT	IntronTRIP	A1	chr4	38396685	-	0	83	NA	NA	0	83	NA	NA	0	83	NA	NA	NA	NA	NA	NA	NA	NA	NA	Quies	Interior_Act3	40.16	Average GC	NA	NA
TTGCCAATTGTATTAGTT	IntronTRIP	A1	chr6	75278466	+	0	25	NA	NA	1	25	NA	NA	0	25	NA	NA	NA	NA	NA	NA	NA	NA	NA	TxWk	Near_Lm2	37.36	Average GC	NA	NA
TTGCCAGACAGACCCACT	IntronTRIP	A1	chr6	41765676	+	0	14	NA	NA	2	14	NA	NA	0	14	NA	NA	NA	NA	NA	NA	NA	NA	NA	ReprPCWk	Interior_Act1	49.65	High GC	NA	NA
TTGCCAGGGGGCGCCTTA	IntronTRIP	A1	chr5	165144286	+	0	216	NA	NA	0	216	NA	NA	0	216	NA	NA	NA	NA	NA	NA	847590	27357	0.968732963253774	Quies	Lamina	39.06	Average GC	NA	lncRNA
TTGCCAGGTGTAGGCTCC	IntronTRIP	A1	chr13	69289811	+	337	75	NA	NA	487	75	NA	NA	116	75	NA	NA	NA	NA	NA	NA	67945	32379	0.677255691559348	Quies	Lamina	33.67	Low GC	LINE	lncRNA
TTGCCATCGCGGCCGTTC	IntronTRIP	A1	chr11	113832604	-	41	144	NA	NA	84	144	NA	NA	173	144	NA	NA	NM_001346252.4	NA	NM_001346252.4.19	NM_001346252.4	42968	34730	0.553012947566218	TxWk	Interior_Act3	42.96	Average GC	NA	MANE_mRNA
TTGCCCAAGCACAAAACG	IntronTRIP	A1	chr12	31306857	-	26	286	NA	NA	82	286	NA	NA	190	286	NA	NA	NM_001135812.2	NA	NM_001135812.2.5	NM_001135812.2	19293	26274	0.423398512081111	EnhG1	Interior_Act3	42.86	Average GC	LTR	MANE_mRNA
TTGCCCCAGAGCACGAGC	IntronTRIP	A1	chr10	96167561	+	0	2	45	116	0	2	220	116	0	2	9	116	NA	NA	NA	NA	NA	NA	NA	Quies	Interior_Repr1	37.16	Average GC	LINE	NA
TTGCCCCTAGGGGGTGTC	IntronTRIP	A1	chr7	137996854	+	0	182	NA	NA	0	182	NA	NA	0	182	NA	NA	NA	NA	NA	NA	NA	NA	NA	EnhA1	Interior_Act3	42.36	Average GC	NA	NA
TTGCCCGAAACGCTGCCG	IntronTRIP	A1	chr10	50319686	+	0	92	NA	NA	0	92	NA	NA	0	92	NA	NA	NA	NA	NA	NA	NA	NA	NA	TxWk	Interior_Act3	35.06	Average GC	NA	NA
TTGCCCGAAGGAACCAGT	IntronTRIP	A1	chr1	182530791	-	0	18	NA	NA	0	18	NA	NA	0	18	NA	NA	NA	NA	NA	NA	NA	NA	NA	ReprPCWk	Interior_Repr2	40.56	Average GC	NA	NA
TTGCCCGGTGGAATAGAT	IntronTRIP	A1	chr2	64304435	-	0	54	NA	NA	0	54	NA	NA	0	54	NA	NA	NA	NA	NA	NA	NA	NA	NA	ReprPCWk	Interior_Act3	42.36	Average GC	DNA	NA
TTGCCCTTTATTTAGTTA	IntronTRIP	A1	chr11	124172373	+	0	58	NA	NA	62	58	NA	NA	32	58	NA	NA	NA	NA	NA	NA	NA	NA	NA	TssA	Near_Lm1	35.96	Average GC	NA	NA
TTGCCGAAGGTTCTAACG	IntronTRIP	A1	chr6	27132329	+	119	121	NA	NA	179	121	NA	NA	0	121	NA	NA	NA	NA	NA	NA	NA	NA	NA	TssA	Interior_Act2	48.65	High GC	NA	NA
TTGCCGAGACCATATAGC	IntronTRIP	A1	chr15	67500361	+	0	91	NA	NA	0	91	NA	NA	0	91	NA	NA	NM_001031715.3	NA	NM_001031715.3.20	NM_001031715.3	245576	1443	0.994158344094989	Quies	Interior_Act2	33.87	Low GC	NA	MANE_mRNA
TTGCCGATTGGGCGGCTT	IntronTRIP	A1	chr5	83228178	+	48	140	NA	NA	116	140	NA	NA	110	140	NA	NA	NM_003401.5	NA	NM_003401.5.6	NM_003401.5	150632	125582	0.545345275764443	Quies	Near_Lm1	31.67	Low GC	NA	MANE_mRNA
TTGCCGCAGCGACCCAAC	IntronTRIP	A1	chr1	48923214	+	0	65	NA	NA	0	65	NA	NA	0	65	NA	NA	NA	NA	NA	NA	NA	NA	NA	Quies	Lamina	31.17	Low GC	NA	NA
TTGCCGCTCGGCTTTATG	IntronTRIP	A1	chr8	40104052	+	0	90	NA	NA	3	90	NA	NA	0	90	NA	NA	NA	NA	NA	NA	NA	NA	NA	Quies	Near_Lm1	37.86	Average GC	NA	NA
TTGCCGTAGATTGTTCGT	IntronTRIP	A1	chr6	42137042	-	0	32	NA	NA	0	32	NA	NA	0	32	NA	NA	NM_001164446.3	NA	NM_001164446.3.4	NM_001164446.3	5578	35924	0.134403161293432	TssFlnkU	Interior_Act1	53.85	High GC	NA	MANE_mRNA
TTGCCGTGTGGTGTAGCG	IntronTRIP	A1	chr10	33039515	+	0	33	NA	NA	4	33	NA	NA	0	33	NA	NA	NA	NA	NA	NA	81078	42894	0.654002516697319	ReprPCWk	Near_Lm1	35.56	Average GC	NA	lncRNA
TTGCCGTTGAAGGTTGGA	IntronTRIP	A1	chr13	74923906	+	0	255	NA	NA	1	255	NA	NA	0	255	NA	NA	NA	NA	NA	NA	NA	NA	NA	Het	Near_Lm2	33.27	Low GC	NA	NA
TTGCCTAACTTGAGGGTT	IntronTRIP	A1	chr10	48903317	+	0	55	NA	NA	1	55	NA	NA	0	55	NA	NA	NM_001394531.1	NA	NM_001394531.1.47	NM_001394531.1	218445	79639	0.732830343124757	ReprPCWk	Interior_Repr2	45.65	Average GC	NA	MANE_mRNA
TTGCCTCAATGGGAGCGC	IntronTRIP	A1	chr18	37674874	-	0	18	NA	NA	0	18	NA	NA	0	18	NA	NA	NA	NA	NA	NA	NA	NA	NA	Quies	Near_Lm1	41.86	Average GC	NA	NA
TTGCCTCTGGATGCCTGG	IntronTRIP	A1	chr17	36546672	+	194	32	NA	NA	411	32	NA	NA	480	32	NA	NA	NM_024835.5	NA	NM_024835.5.2	NM_024835.5	1754	43176	0.0390385043400846	TssA	Interior_Act1	34.87	Average GC	NA	MANE_mRNA
TTGCCTGCACGACGGAAA	IntronTRIP	A1	chr21	29018242	-	0	127	NA	NA	17	127	NA	NA	0	127	NA	NA	NM_016940.3	NA	NM_016940.3.4	NM_016940.3	1107	13859	0.0739676600294	TssA	Interior_Act3	43.36	Average GC	LINE	MANE_mRNA
TTGCCTGCCTCAACACGT	IntronTRIP	A1	chr1	31071887	+	0	37	NA	NA	0	37	NA	NA	0	37	NA	NA	NA	NA	NA	NA	NA	NA	NA	EnhA2	Interior_Act1	46.55	Average GC	NA	NA
TTGCCTTATGTTCTAAAT	IntronTRIP	A1	chr2	145221454	-	49	1001	NA	NA	585	1001	NA	NA	150	1001	NA	NA	NA	NA	NA	NA	NA	NA	NA	Quies	Near_Lm2	36.16	Average GC	NA	NA
TTGCGAACAACGTTTCTC	IntronTRIP	A1	chr13	72867484	+	47	66	54	172	49	66	114	172	48	66	43	172	NM_006346.4	NA	NM_006346.4.10	NM_006346.4	85352	148977	0.364240021508221	Quies	Near_Lm2	34.07	Low GC	NA	MANE_mRNA
TTGCGAACACCACATTAC	IntronTRIP	A1	chr1	27137353	+	0	11	NA	NA	0	11	NA	NA	0	11	NA	NA	NA	NA	NA	NA	NA	NA	NA	EnhA1	Speckle	56.74	High GC	SINE	NA
TTGCGAACCGGGGTTTTG	IntronTRIP	A1	chr1	15850251	-	0	13	NA	NA	0	13	NA	NA	0	13	NA	NA	NA	NA	NA	NA	NA	NA	NA	TssA	Speckle	43.26	Average GC	NA	NA
TTGCGAAGCCGGTGCGGA	IntronTRIP	A1	chr6	151676549	+	0	120	0	152	0	120	0	152	0	120	0	152	NA	NA	NA	NA	NA	NA	NA	ReprPCWk	Near_Lm2	45.85	Average GC	NA	NA
TTGCGACAAACTTTACGA	IntronTRIP	A1	chr10	22319825	-	0	12	NA	NA	0	12	NA	NA	0	12	NA	NA	NA	NA	NA	NA	NA	NA	NA	TssA	Interior_Act3	34.27	Low GC	NA	NA
TTGCGACCACCGTGTCAC	IntronTRIP	A1	chr2	172000469	+	34	17	101	21	56	17	138	21	0	17	0	21	NM_199227.3	NA	NM_199227.3.1	NM_199227.3	517	81961	0.00626833822352627	TssA	Interior_Act2	45.85	Average GC	NA	MANE_mRNA
TTGCGACCAGGCGGGGCG	IntronTRIP	A1	chr3	132543272	+	0	22	NA	NA	0	22	NA	NA	2	22	NA	NA	NA	NA	NA	NA	NA	NA	NA	Quies	Interior_Act3	38.26	Average GC	NA	NA
TTGCGAGATTAAATGGTA	IntronTRIP	A1	chrUn_GL000195v1	137785	+	0	308	NA	NA	1	308	NA	NA	0	308	NA	NA	NA	NA	NA	NA	NA	NA	NA	NA	NA	50.85	High GC	LINE	NA
TTGCGAGGAGACCACGAT	IntronTRIP	A1	chr11	18328892	+	111	23	NA	NA	227	23	NA	NA	107	23	NA	NA	NM_005316.4	NA	NM_005316.4.1	NM_005316.4	6326	38153	0.142224420513051	EnhA1	Interior_Act3	41.96	Average GC	NA	MANE_mRNA
TTGCGAGGGGAGGCCCTG	IntronTRIP	A1	chr2	144277755	-	96	273	NA	NA	215	273	NA	NA	25	273	NA	NA	NM_001376312.2	NA	NM_001376312.2.11	NM_001376312.2	54757	339688	0.138820367858637	Quies	Interior_Act3	36.76	Average GC	NA	MANE_mRNA
TTGCGAGTACAGCCCTTC	IntronTRIP	A1	chr2	65386535	+	0	201	NA	NA	1	201	NA	NA	0	201	NA	NA	NA	NA	NA	NA	NA	NA	NA	EnhWk	Interior_Act3	41.96	Average GC	NA	NA
TTGCGATAAACGCGCCAG	IntronTRIP	A1	chr10	68456813	+	0	113	NA	NA	1	113	NA	NA	0	113	NA	NA	NA	NA	NA	NA	NA	NA	NA	Tx	Interior_Act3	47.65	Average GC	NA	NA
TTGCGATATTGTGCCGGT	IntronTRIP	A1	chr6	49730745	+	0	173	NA	NA	0	173	NA	NA	0	173	NA	NA	NA	NA	NA	NA	16420	89758	0.154645971858577	TxWk	Interior_Act3	37.46	Average GC	NA	lncRNA
TTGCGATTCTCGCGGGGG	IntronTRIP	A1	chr2	170741988	-	37	5	NA	NA	61	5	NA	NA	0	5	NA	NA	NA	NA	NA	NA	71682	41620	0.632663148046813	EnhWk	Interior_Act3	43.16	Average GC	LINE	lncRNA
TTGCGCACTTTCACCAGA	IntronTRIP	A1	chr8	81109736	-	0	3	30	63	0	3	0	63	0	3	33	63	NM_018440.4	NA	NM_018440.4.8	NM_018440.4	2332	141927	0.016165369231729	ReprPCWk	Near_Lm2	37.66	Average GC	SINE	MANE_mRNA
TTGCGCAGTTAGCGGCGC	IntronTRIP	A1	chr11	66220112	+	83	357	NA	NA	395	357	NA	NA	575	357	NA	NA	NM_018026.4	NA	NM_018026.4.8	NM_018026.4	149841	24632	0.85882056249391	Tx	Speckle	53.45	High GC	NA	MANE_mRNA
TTGCGCATACTCAGATCC	IntronTRIP	A1	chr1	81798034	-	0	31	NA	NA	0	31	NA	NA	0	31	NA	NA	NA	NA	NA	NA	NA	NA	NA	Quies	Lamina	29.07	Low GC	NA	NA
TTGCGCATCATGTGTCCG	IntronTRIP	A1	chr18	12468597	-	58	127	NA	NA	10	127	NA	NA	23	127	NA	NA	NM_001128626.2	NA	NM_001128626.2.7	NM_001128626.2	189510	22086	0.895621845403505	EnhWk	Interior_Act2	42.86	Average GC	NA	MANE_mRNA
TTGCGCCAAAACTCCGCC	IntronTRIP	A1	chr12	124916009	+	176	5	580	4	462	5	739	4	20	5	28	4	NA	NA	NA	NA	NA	NA	NA	TssA	Interior_Act2	36.66	Average GC	NA	NA
TTGCGCCCCTTGTAGTCG	IntronTRIP	A1	chr6	14706000	+	0	277	NA	NA	0	277	NA	NA	0	277	NA	NA	NA	NA	NA	NA	NA	NA	NA	EnhA1	Interior_Act2	38.36	Average GC	NA	NA
TTGCGCCCTTAGGTGATT	IntronTRIP	A1	chr1	248860294	-	0	14	NA	NA	0	14	NA	NA	0	14	NA	NA	NA	NA	NA	NA	NA	NA	NA	EnhA1	Interior_Act3	43.86	Average GC	NA	NA
TTGCGCCCTTCATCCATC	IntronTRIP	A1	chr8	122233157	-	0	218	NA	NA	0	218	NA	NA	0	218	NA	NA	NA	NA	NA	NA	NA	NA	NA	Quies	Lamina	35.86	Average GC	NA	NA
TTGCGCCTTAGTGAAACC	IntronTRIP	A1	chr1	92091308	+	0	800	NA	NA	0	800	NA	NA	0	800	NA	NA	NM_001376131.1	NA	NM_001376131.1.2	NM_001376131.1	10964	93415	0.10504028588126	Quies	Interior_Act3	45.65	Average GC	LTR	MANE_mRNA
TTGCGCGCAATGCCCGGC	IntronTRIP	A1	chr12	68422336	-	0	173	NA	NA	0	173	NA	NA	0	173	NA	NA	NA	NA	NA	NA	29343	89448	0.247013662651211	ReprPCWk	Interior_Repr1	47.45	Average GC	NA	lncRNA
TTGCGCGCCCTATCAATT	IntronTRIP	A1	chr7	138206315	-	0	59	NA	NA	0	59	NA	NA	0	59	NA	NA	NA	NA	NA	NA	NA	NA	NA	Quies	Near_Lm1	39.56	Average GC	LINE	NA
TTGCGCGGCGCTAATCTT	IntronTRIP	A1	chr8	69241507	-	0	30	0	4	1	30	0	4	0	30	0	4	NA	NA	NA	NA	NA	NA	NA	Quies	Lamina	33.47	Low GC	NA	NA
TTGCGCGTCCGGCATTCA	IntronTRIP	A1	chr18	73864347	+	0	677	NA	NA	1	677	NA	NA	0	677	NA	NA	NA	NA	NA	NA	NA	NA	NA	ReprPCWk	Near_Lm2	42.26	Average GC	NA	NA
TTGCGCTCTCACGCGTCA	IntronTRIP	A1	chr1	27721818	-	0	71	NA	NA	0	71	NA	NA	0	71	NA	NA	NA	NA	NA	NA	NA	NA	NA	Quies	Interior_Act1	43.86	Average GC	NA	NA
TTGCGGAAACTTTGCGGA	IntronTRIP	A1	chr17	28123259	-	0	64	NA	NA	25	64	NA	NA	0	64	NA	NA	NA	NA	NA	NA	NA	NA	NA	Quies	Interior_Act2	32.87	Low GC	NA	NA
TTGCGGAACCCGGGTGAT	IntronTRIP	A1	chr18	49342309	-	59	113	NA	NA	88	113	NA	NA	59	113	NA	NA	NM_001353214.3	NA	NM_001353214.3.12	NM_001353214.3	118336	305923	0.278923959185309	Quies	Interior_Act2	39.06	Average GC	LTR	MANE_mRNA
TTGCGGATTCCGAACGCA	IntronTRIP	A1	chr15	97814656	+	0	206	0	25	0	206	0	25	0	206	0	25	NA	NA	NA	NA	NA	NA	NA	Quies	Near_Lm2	41.96	Average GC	LTR	NA
TTGCGGCATTAACACCAG	IntronTRIP	A1	chr1	6620948	-	0	44	NA	NA	18	44	NA	NA	0	44	NA	NA	NA	NA	NA	NA	NA	NA	NA	Tx	Interior_Act1	50.95	High GC	NA	NA
TTGCGGCGAGACTCTTCG	IntronTRIP	A1	chr2	195826193	-	0	20	0	29	0	20	0	29	0	20	0	29	NM_018897.3	NA	NM_018897.3.17	NM_018897.3	242644	88491	0.732764582421067	Quies	Near_Lm2	33.57	Low GC	LINE	MANE_mRNA
TTGCGGCGGGCTGCAGTT	IntronTRIP	A1	chr1	241791506	+	0	2	0	55	0	2	1	55	0	2	0	55	NM_001367482.1	NA	NM_001367482.1.25	NM_001367482.1	139226	11271	0.925108141690532	Quies	Interior_Act3	44.16	Average GC	SINE	MANE_mRNA
TTGCGGCTATCGTACACA	IntronTRIP	A1	chrX	48737455	-	0	152	NA	NA	214	152	NA	NA	0	152	NA	NA	NA	NA	NA	NA	NA	NA	NA	TssA	Speckle	55.14	High GC	NA	NA
TTGCGGGCTCGCCGAAGA	IntronTRIP	A1	chr12	5833021	+	0	2	153	546	1	2	732	546	0	2	391	546	NA	NA	NA	NA	NA	NA	NA	ReprPCWk	Interior_Repr1	42.56	Average GC	NA	NA
TTGCGGGCTGCTACCACA	IntronTRIP	A1	chr2	231514817	+	922	115	NA	NA	1418	115	NA	NA	991	115	NA	NA	NA	NA	NA	NA	NA	NA	NA	TssFlnkU	Interior_Act1	58.74	High GC	NA	NA
TTGCGGTAACCGTGGGGG	IntronTRIP	A1	chr16	85558716	-	6	20	NA	NA	0	20	NA	NA	0	20	NA	NA	NA	NA	NA	NA	NA	NA	NA	TssA	Interior_Act1	52.95	High GC	NA	NA
TTGCGGTCGGCCTAGAAG	IntronTRIP	A1	chr1	226286226	-	0	70	NA	NA	55	70	NA	NA	10	70	NA	NA	NM_001366245.2	NA	NM_001366245.2.9	NM_001366245.2	22938	55070	0.294046764434417	TxWk	Interior_Act2	31.27	Low GC	SINE	MANE_mRNA
TTGCGGTCTGGGTAGAGC	IntronTRIP	A1	chr10	87948689	-	88	29	0	3	22	29	0	3	0	29	0	3	NA	NA	NA	NA	NA	NA	NA	EnhA2	Near_Lm1	37.86	Average GC	NA	NA
TTGCGGTGTCCGCACCCT	IntronTRIP	A1	chr20	32632883	+	20	59	NA	NA	25	59	NA	NA	105	59	NA	NA	NA	NA	NA	NA	NA	NA	NA	TssA	Interior_Act1	47.85	Average GC	NA	NA
TTGCGGTTTTATCCCCTT	IntronTRIP	A1	chr6	151429802	-	8	5	NA	NA	48	5	NA	NA	55	5	NA	NA	NM_017909.4	NA	NM_017909.4.7	NM_017909.4	22324	25041	0.471318484112741	Tx	Interior_Act3	32.57	Low GC	NA	MANE_mRNA
TTGCGTACACAAATCGCC	IntronTRIP	A1	chr4	139136260	+	0	59	NA	NA	1	59	NA	NA	0	59	NA	NA	NA	NA	NA	NA	NA	NA	NA	Quies	Interior_Act3	38.46	Average GC	NA	NA
TTGCGTACTAACAGACTA	IntronTRIP	A1	chr12	79932259	-	15	126	NA	NA	223	126	NA	NA	76	126	NA	NA	NM_002480.3	NA	NM_002480.3.24	NM_002480.3	2838	158692	0.0175694917352814	TssA	Near_Lm2	32.77	Low GC	NA	MANE_mRNA
TTGCGTAGGCTTATTCAC	IntronTRIP	A1	chr5	137078270	+	0	7	NA	NA	0	7	NA	NA	0	7	NA	NA	NA	NA	NA	NA	NA	NA	NA	ReprPCWk	Interior_Repr2	48.25	High GC	NA	NA
TTGCGTATGGACTGGAGC	IntronTRIP	A1	chr1	213131787	+	250	196	NA	NA	322	196	NA	NA	89	196	NA	NA	NM_012424.6	NA	NM_012424.6.6	NM_012424.6	80547	142987	0.36033444576664	TxWk	Interior_Act3	36.36	Average GC	NA	MANE_mRNA
TTGCGTCACTGTGTAATT	IntronTRIP	A1	chr14	67954301	+	0	164	15	169	13	164	41	169	0	164	25	169	NM_133510.4	NA	NM_133510.4.7	NM_133510.4	134523	523792	0.20434442478145	Quies	Interior_Act3	37.16	Average GC	NA	MANE_mRNA
TTGCGTGGCCACCCAATA	IntronTRIP	A1	chrX	152429669	-	20	120	NA	NA	0	120	NA	NA	1	120	NA	NA	NM_000808.4	NA	NM_000808.4.9	NM_000808.4	21646	263436	0.0759290309454824	Quies	Interior_Repr1	40.46	Average GC	NA	MANE_mRNA
TTGCGTGTCCGAGCAGCG	IntronTRIP	A1	chr6	83973056	-	0	71	NA	NA	0	71	NA	NA	0	71	NA	NA	NA	NA	NA	NA	NA	NA	NA	Het	Interior_Act3	33.87	Low GC	LTR	NA
TTGCGTTGAGTTCGTTCC	IntronTRIP	A1	chr2	121003616	+	0	79	NA	NA	0	79	NA	NA	0	79	NA	NA	NA	NA	NA	NA	NA	NA	NA	ReprPCWk	Interior_Repr2	47.85	Average GC	LTR	NA
TTGCGTTGTGACCCCCTC	IntronTRIP	A1	chr6	6583110	-	0	207	NA	NA	0	207	NA	NA	0	207	NA	NA	NA	NA	NA	NA	39661	236645	0.143540133040904	ReprPCWk	Interior_Repr2	39.36	Average GC	NA	lncRNA
TTGCGTTTACCGGGGGGC	IntronTRIP	A1	chr7	138000620	-	0	92	NA	NA	51	92	NA	NA	9	92	NA	NA	NM_194071.4	NA	NM_194071.4.11	NM_194071.4	1466	125642	0.0115334990716556	TssA	Near_Lm1	46.45	Average GC	NA	MANE_mRNA
TTGCGTTTCTTTAATGCG	IntronTRIP	A1	chr1	235330189	+	0	27	34	28	0	27	40	28	0	27	11	28	NM_004837.4	NA	NM_004837.4.1	NM_004837.4	1620	14343	0.101484683330201	TssA	Interior_Act3	43.36	Average GC	NA	MANE_mRNA
TTGCTAACCCATGGAATC	IntronTRIP	A1	chr7	158616921	+	14	95	NA	NA	40	95	NA	NA	39	95	NA	NA	NA	NA	NA	NA	NA	NA	NA	EnhWk	Interior_Act2	38.76	Average GC	LINE	NA
TTGCTAATATGATGGAAC	IntronTRIP	A1	chr4	144115438	-	0	160	NA	NA	21	160	NA	NA	1	160	NA	NA	NM_002099.8	NA	NM_002099.8.2	NM_002099.8	25280	6136	0.804685510567864	Tx	Near_Lm2	34.77	Low GC	NA	lncRNA
TTGCTAATCCGTACCACT	IntronTRIP	A1	chr20	50932116	+	374	20	NA	NA	469	20	NA	NA	204	20	NA	NA	NA	NA	NA	NA	1132	13032	0.0799209262920079	EnhA1	Interior_Act2	52.85	High GC	NA	lncRNA
TTGCTACGAGGACCGTTT	IntronTRIP	A1	chr1	155524073	-	118	81	NA	NA	157	81	NA	NA	92	81	NA	NA	NM_018489.3	NA	NM_018489.3.27	NM_018489.3	38730	188806	0.170214823148864	Quies	Speckle	45.05	Average GC	NA	MANE_mRNA
TTGCTACGCCTAAGCCGC	IntronTRIP	A1	chr7	26202802	-	0	14	NA	NA	1	14	NA	NA	76	14	NA	NA	NA	NA	NA	NA	NA	NA	NA	TssA	Interior_Act2	42.86	Average GC	NA	NA
TTGCTACGTGACGGTTCA	IntronTRIP	A1	chr1	184033258	+	0	41	NA	NA	0	41	NA	NA	0	41	NA	NA	NA	NA	NA	NA	NA	NA	NA	EnhA1	Interior_Act3	37.56	Average GC	NA	NA
TTGCTAGACGGATGCTCG	IntronTRIP	A1	chr19	56324736	-	0	118	NA	NA	0	118	NA	NA	0	118	NA	NA	NA	NA	NA	NA	NA	NA	NA	Het	Interior_Act1	38.96	Average GC	NA	NA
TTGCTATTCGTGCTGTAT	IntronTRIP	A1	chr1	70410794	-	0	421	NA	NA	172	421	NA	NA	2	421	NA	NA	NA	NA	NA	NA	NA	NA	NA	TssA	Interior_Act3	50.75	High GC	NA	NA
TTGCTCCCCACTGCCGCC	IntronTRIP	A1	chr1	201521760	+	0	77	NA	NA	0	77	NA	NA	0	77	NA	NA	NA	NA	NA	NA	14519	13024	0.527139382057147	Quies	Interior_Act2	44.46	Average GC	NA	lncRNA
TTGCTCGAGGGGTGCAGT	IntronTRIP	A1	chr20	50496825	-	0	155	NA	NA	0	155	NA	NA	0	155	NA	NA	NA	NA	NA	NA	NA	NA	NA	TxWk	Interior_Act1	43.46	Average GC	NA	NA
TTGCTCGGAGCTTGAACC	IntronTRIP	A1	chr6	80250829	-	0	89	0	33	0	89	33	33	0	89	53	33	NA	NA	NA	NA	NA	NA	NA	EnhA1	Near_Lm2	38.66	Average GC	NA	NA
TTGCTCTGCCTTGTGTCC	IntronTRIP	A1	chr11	9551937	-	33	70	NA	NA	86	70	NA	NA	131	70	NA	NA	NA	NA	NA	NA	NA	NA	NA	EnhA1	Interior_Act2	49.05	High GC	NA	NA
TTGCTGAACAGTAGTCCG	IntronTRIP	A1	chr12	68861995	-	0	181	NA	NA	0	181	NA	NA	0	181	NA	NA	NM_198320.5	NA	NM_198320.5.2	NM_198320.5	71176	10821	0.868031757259412	ReprPCWk	Interior_Act3	44.96	Average GC	NA	MANE_mRNA
TTGCTGAGCTAAATCGCT	IntronTRIP	A1	chr2	2125798	+	0	107	NA	NA	0	107	NA	NA	0	107	NA	NA	NA	NA	NA	NA	NA	NA	NA	ReprPCWk	Near_Lm2	38.66	Average GC	NA	NA
TTGCTGAGTGGACGTCAG	IntronTRIP	A1	chr10	45653328	+	0	49	NA	NA	1	49	NA	NA	0	49	NA	NA	NA	NA	NA	NA	NA	NA	NA	Quies	Interior_Act3	34.07	Low GC	NA	NA
TTGCTGATACTTTAGAAC	IntronTRIP	A1	chr10	34249331	+	0	379	NA	NA	0	379	NA	NA	0	379	NA	NA	NA	NA	NA	NA	NA	NA	NA	ReprPCWk	Near_Lm1	37.56	Average GC	NA	NA
TTGCTGATGTCCCGGCGC	IntronTRIP	A1	chr6	11119941	-	0	154	NA	NA	0	154	NA	NA	0	154	NA	NA	NA	NA	NA	NA	NA	NA	NA	TxWk	Interior_Act3	42.26	Average GC	NA	NA
TTGCTGCGGAGTAGAGTT	IntronTRIP	A1	chr12	67707200	-	0	91	NA	NA	0	91	NA	NA	0	91	NA	NA	NA	NA	NA	NA	NA	NA	NA	Quies	Near_Lm1	36.66	Average GC	NA	NA
TTGCTGCGTCGACCAACA	IntronTRIP	A1	chrX	126361701	-	0	241	NA	NA	1	241	NA	NA	0	241	NA	NA	NA	NA	NA	NA	NA	NA	NA	Quies	Lamina	36.86	Average GC	LINE	NA
TTGCTGCTGCGCGCTGAC	IntronTRIP	A1	chr15	66498134	+	0	113	NA	NA	2	113	NA	NA	0	113	NA	NA	NA	NA	NA	NA	NA	NA	NA	EnhA2	Interior_Act1	50.45	High GC	NA	NA
TTGCTGGCGTGGAACGGG	IntronTRIP	A1	chr6	80450904	+	0	159	NA	NA	0	159	NA	NA	0	159	NA	NA	NA	NA	NA	NA	9609	15770	0.37862011899602	Quies	Lamina	36.56	Average GC	NA	lncRNA
TTGCTGTCCAAAACCATG	IntronTRIP	A1	chr5	134469707	+	0	180	NA	NA	1	180	NA	NA	0	180	NA	NA	NA	NA	NA	NA	33021	23043	0.588987585616438	Quies	Interior_Act2	42.46	Average GC	NA	lncRNA
TTGCTGTCGACGAAGGTT	IntronTRIP	A1	chr17	34914535	+	0	57	NA	NA	0	57	NA	NA	0	57	NA	NA	NA	NA	NA	NA	NA	NA	NA	ReprPCWk	Interior_Act1	43.76	Average GC	NA	NA
TTGCTGTGCTACTACGTG	IntronTRIP	A1	chr10	22697170	+	45	154	58	88	53	154	67	88	11	154	51	88	NA	NA	NA	NA	NA	NA	NA	EnhWk	Interior_Act3	36.96	Average GC	NA	NA
TTGCTGTGGTGTGCACAA	IntronTRIP	A1	chr6	95556340	+	0	124	NA	NA	0	124	NA	NA	0	124	NA	NA	NA	NA	NA	NA	NA	NA	NA	Quies	Near_Lm2	36.86	Average GC	NA	NA
TTGCTTAGGAGACAAACC	IntronTRIP	A1	chr5	118594108	+	0	127	NA	NA	3	127	NA	NA	0	127	NA	NA	NA	NA	NA	NA	NA	NA	NA	Quies	Lamina	39.66	Average GC	SINE	NA
TTGCTTATTGCTGGGATC	IntronTRIP	A1	chr1	53769960	-	85	24	NA	NA	98	24	NA	NA	35	24	NA	NA	NM_018087.5	NA	NM_018087.5.1	NM_018087.5	68336	4483	0.938436397094165	Tx	Interior_Act2	35.76	Average GC	NA	MANE_mRNA
TTGCTTCGTACATCCGAG	IntronTRIP	A1	chr6	82893889	+	0	546	NA	NA	11	546	NA	NA	0	546	NA	NA	NA	NA	NA	NA	NA	NA	NA	EnhA1	Near_Lm1	41.66	Average GC	NA	NA
TTGCTTCTGGGCCAAATT	IntronTRIP	A1	chr15	101073773	-	0	22	NA	NA	0	22	NA	NA	0	22	NA	NA	NA	NA	NA	NA	12293	23041	0.347908530027735	ReprPCWk	Interior_Act2	51.35	High GC	NA	lncRNA
TTGCTTGACCATGGTGGC	IntronTRIP	A1	chr4	141330298	-	454	46	NA	NA	2704	46	NA	NA	2775	46	NA	NA	NA	NA	NA	NA	26798	27388	0.494555789318274	TxWk	Near_Lm2	36.46	Average GC	NA	lncRNA
TTGCTTGGGTTTATAGCG	IntronTRIP	A1	chr15	66676104	-	0	61	NA	NA	0	61	NA	NA	0	61	NA	NA	NA	NA	NA	NA	NA	NA	NA	EnhG1	Interior_Act1	48.45	High GC	NA	NA
TTGCTTTCATTGATGGGT	IntronTRIP	A1	chr6	20534694	+	121	137	NA	NA	234	137	NA	NA	149	137	NA	NA	NM_017774.3	NA	NM_017774.3.1	NM_017774.3	238	697710	0.000340999616017239	TssA	Interior_Act3	43.56	Average GC	NA	MANE_mRNA
TTGCTTTGAGGGTTTCAC	IntronTRIP	A1	chr21	20099701	+	0	85	NA	NA	0	85	NA	NA	0	85	NA	NA	NA	NA	NA	NA	NA	NA	NA	Quies	Near_Lm2	41.86	Average GC	DNA	NA
TTGCTTTTCATCAGACGT	IntronTRIP	A1	chr12	40430238	-	0	188	NA	NA	0	188	NA	NA	0	188	NA	NA	NA	NA	NA	NA	13609	34385	0.283556277868067	Quies	Lamina_Like	37.16	Average GC	SINE	lncRNA
TTGGAACATCCTCAGATG	IntronTRIP	A1	chr10	22205967	+	0	144	NA	NA	0	144	NA	NA	0	144	NA	NA	NA	NA	NA	NA	NA	NA	NA	Quies	Interior_Act3	34.57	Low GC	NA	NA
TTGGAACGCTTGAGGTCC	IntronTRIP	A1	chr8	130080079	-	44	129	NA	NA	51	129	NA	NA	0	129	NA	NA	NM_018482.4	NA	NM_018482.4.5	NM_018482.4	363595	27976	0.928554463941405	TxWk	Interior_Act3	46.65	Average GC	NA	MANE_mRNA
TTGGAAGATAAGCCGCTC	IntronTRIP	A1	chr4	84202024	+	0	224	NA	NA	0	224	NA	NA	0	224	NA	NA	NA	NA	NA	NA	NA	NA	NA	Quies	Near_Lm2	35.96	Average GC	LINE	NA
TTGGAAGGAGCAGGCCCA	IntronTRIP	A1	chr20	43244095	+	0	40	NA	NA	0	40	NA	NA	0	40	NA	NA	NA	NA	NA	NA	NA	NA	NA	ReprPCWk	Interior_Repr2	45.95	Average GC	LINE	NA
TTGGAAGGGATTCTCCCC	IntronTRIP	A1	chr4	80124230	-	1151	332	NA	NA	1666	332	NA	NA	1087	332	NA	NA	NA	NA	NA	NA	NA	NA	NA	TssFlnk	Interior_Act3	31.87	Low GC	NA	NA
TTGGACAAAGCTTTGCCC	IntronTRIP	A1	chr2	69752870	+	103	140	NA	NA	65	140	NA	NA	19	140	NA	NA	NM_001153.5	NA	NM_001153.5.1	NM_001153.5	10737	74242	0.126348862660187	TxWk	Interior_Act2	43.46	Average GC	NA	MANE_mRNA
TTGGACCTTTGTCTGGTA	IntronTRIP	A1	chr1	6193630	-	1	7	1226	172	4	7	17906	172	9	7	14620	172	NM_000983.4	NA	NM_000983.4.2	NM_000983.4	5965	8611	0.409234357848518	Tx	Interior_Act1	49.75	High GC	SINE	MANE_mRNA
TTGGACGCCCATAGGTTA	IntronTRIP	A1	chr5	173057843	-	0	5	NA	NA	7	5	NA	NA	0	5	NA	NA	NA	NA	NA	NA	NA	NA	NA	TssA	Interior_Act2	45.05	Average GC	NA	NA
TTGGACGGGATTGTCATT	IntronTRIP	A1	chr8	49131439	+	0	163	NA	NA	1	163	NA	NA	0	163	NA	NA	NA	NA	NA	NA	45138	97735	0.315930931666585	EnhA2	Near_Lm1	35.86	Average GC	NA	lncRNA
TTGGACGGTATTCTCAAT	IntronTRIP	A1	chr19	55006696	-	0	31	NA	NA	0	31	NA	NA	0	31	NA	NA	NA	NA	NA	NA	NA	NA	NA	TssA	Speckle	42.86	Average GC	NA	NA
TTGGACTAAGTCACCACA	IntronTRIP	A1	chr10	12052876	-	0	92	NA	NA	10	92	NA	NA	0	92	NA	NA	NA	NA	NA	NA	NA	NA	NA	TxWk	Interior_Act2	44.26	Average GC	NA	NA
TTGGACTCTCTGTTTTTA	IntronTRIP	A1	chr17	66349016	-	0	22	NA	NA	0	22	NA	NA	0	22	NA	NA	NA	NA	NA	NA	NA	NA	NA	EnhA1	Interior_Act2	40.36	Average GC	NA	NA
TTGGACTGGGAAGCAACC	IntronTRIP	A1	chr5	87300472	-	0	100	NA	NA	0	100	NA	NA	0	100	NA	NA	NA	NA	NA	NA	NA	NA	NA	Quies	Near_Lm2	39.16	Average GC	NA	NA
TTGGACTGGTATCAGCGG	IntronTRIP	A1	chr2	39298045	-	0	159	NA	NA	116	159	NA	NA	88	159	NA	NA	NM_003618.4	NA	NM_003618.4.18	NM_003618.4	139240	48780	0.740559514945219	TxWk	Interior_Act3	29.57	Low GC	NA	MANE_mRNA
TTGGACTGTAGCGATTTC	IntronTRIP	A1	chr16	53181436	-	0	126	NA	NA	2	126	NA	NA	0	126	NA	NA	NA	NA	NA	NA	NA	NA	NA	Quies	Interior_Act3	39.56	Average GC	NA	NA
TTGGAGAGATACTCGTTC	IntronTRIP	A1	chr3	152323431	-	0	110	NA	NA	0	110	NA	NA	0	110	NA	NA	NA	NA	NA	NA	NA	NA	NA	EnhWk	Interior_Act3	32.37	Low GC	NA	NA
TTGGAGCACGTCCCCGCT	IntronTRIP	A1	chr11	61708322	-	0	14	NA	NA	0	14	NA	NA	0	14	NA	NA	NA	NA	NA	NA	NA	NA	NA	ReprPCWk	Speckle	50.35	High GC	NA	NA
TTGGAGCCAACCTAGGCC	IntronTRIP	A1	chrX	49110926	-	8	120	NA	NA	62	120	NA	NA	54	120	NA	NA	NA	NA	NA	NA	NA	NA	NA	Tx	Speckle	50.45	High GC	NA	NA
TTGGAGCGGTCGATGATG	IntronTRIP	A1	chr16	48300855	+	10	36	NA	NA	0	36	NA	NA	0	36	NA	NA	NM_031490.5	NA	NM_031490.5.10	NM_031490.5	56556	56494	0.500274214949138	TxWk	Interior_Act3	33.27	Low GC	SINE	MANE_mRNA
TTGGAGGAAGCGTAACCC	IntronTRIP	A1	chr5	67507637	-	0	7	NA	NA	0	7	NA	NA	0	7	NA	NA	NA	NA	NA	NA	NA	NA	NA	Quies	Near_Lm1	31.97	Low GC	NA	NA
TTGGAGGACATGTTCAGT	IntronTRIP	A1	chr1	169896166	+	0	15	0	23	0	15	0	23	0	15	0	23	NA	NA	NA	NA	NA	NA	NA	Quies	Near_Lm2	49.35	High GC	LTR	NA
TTGGAGGACGTACACGGC	IntronTRIP	A1	chr3	138890980	+	703	448	NA	NA	751	448	NA	NA	199	448	NA	NA	NA	NA	NA	NA	NA	NA	NA	EnhA1	Interior_Act3	44.06	Average GC	NA	NA
TTGGAGGATATACCCTTC	IntronTRIP	A1	chr7	144140480	-	0	49	NA	NA	0	49	NA	NA	0	49	NA	NA	NA	NA	NA	NA	NA	NA	NA	Quies	Near_Lm2	27.37	Low GC	NA	NA
TTGGAGGCACGAATTGAC	IntronTRIP	A1	chr3	17241255	+	0	45	NA	NA	1	45	NA	NA	0	45	NA	NA	NA	NA	NA	NA	NA	NA	NA	Quies	Near_Lm2	32.97	Low GC	NA	NA
TTGGAGGGGTGGCCGGGC	IntronTRIP	A1	chr2	169212589	+	0	62	NA	NA	1	62	NA	NA	0	62	NA	NA	NA	NA	NA	NA	NA	NA	NA	ReprPCWk	Interior_Act3	36.56	Average GC	NA	NA
TTGGAGTCGCACCCCGTG	IntronTRIP	A1	chr3	177154705	-	798	125	1	2	1059	125	1	2	305	125	0	2	NM_024665.7	NA	NM_024665.7.15	NM_024665.7	42777	135362	0.240132705359298	TxWk	Interior_Act3	35.26	Average GC	NA	MANE_mRNA
TTGGAGTTAACTCCGCCT	IntronTRIP	A1	chr1	182396828	-	0	54	NA	NA	8	54	NA	NA	9	54	NA	NA	NA	NA	NA	NA	NA	NA	NA	EnhWk	Interior_Act3	38.86	Average GC	NA	NA
TTGGAGTTACGTTTCTCT	IntronTRIP	A1	chr5	36470203	+	0	91	NA	NA	0	91	NA	NA	0	91	NA	NA	NA	NA	NA	NA	NA	NA	NA	Quies	Near_Lm1	36.46	Average GC	LINE	NA
TTGGATAGGCCGAACGAC	IntronTRIP	A1	chr5	77456186	-	0	2	NA	NA	1	2	NA	NA	0	2	NA	NA	NM_018268.4	NA	NM_018268.4.8	NM_018268.4	36130	25254	0.58858986054998	Quies	Interior_Act3	35.96	Average GC	SINE	MANE_mRNA
TTGGATATACCTACTACA	IntronTRIP	A1	chr12	43363192	+	0	86	NA	NA	0	86	NA	NA	0	86	NA	NA	NA	NA	NA	NA	NA	NA	NA	Quies	Lamina	42.86	Average GC	LINE	NA
TTGGATGCACGTACGATG	IntronTRIP	A1	chr6	149140688	-	0	100	NA	NA	0	100	NA	NA	0	100	NA	NA	NA	NA	NA	NA	NA	NA	NA	EnhA1	Interior_Act3	42.66	Average GC	NA	NA
TTGGATGGCAGCCTTCTC	IntronTRIP	A1	chr4	145072102	+	0	36	NA	NA	2	36	NA	NA	0	36	NA	NA	NA	NA	NA	NA	NA	NA	NA	TxWk	Interior_Act3	32.67	Low GC	LTR	NA
TTGGATGGCGGGCTGATT	IntronTRIP	A1	chr12	102584561	+	13	105	NA	NA	84	105	NA	NA	0	105	NA	NA	NA	NA	NA	NA	NA	NA	NA	Quies	Near_Lm2	33.87	Low GC	NA	NA
TTGGATGGGATGTGAGTG	IntronTRIP	A1	chr13	23841930	+	0	418	NA	NA	0	418	NA	NA	0	418	NA	NA	NA	NA	NA	NA	NA	NA	NA	TxWk	Interior_Repr2	29.37	Low GC	NA	NA
TTGGATGGGCACATTATT	IntronTRIP	A1	chr11	96154142	-	0	217	NA	NA	2	217	NA	NA	1	217	NA	NA	NM_032427.4	NA	NM_032427.4.4	NM_032427.4	189053	177545	0.515695666643026	EnhWk	Interior_Act3	40.96	Average GC	DNA	MANE_mRNA
TTGGATGGTGACTTATTG	IntronTRIP	A1	chr14	72386800	-	0	34	NA	NA	0	34	NA	NA	0	34	NA	NA	NA	NA	NA	NA	NA	NA	NA	Quies	Near_Lm1	41.76	Average GC	NA	NA
TTGGATTGGGCCGACCCC	IntronTRIP	A1	chr15	65792729	+	58	14	128	88	54	14	192	88	9	14	137	88	NA	NA	NA	NA	NA	NA	NA	TssA	Interior_Act1	51.85	High GC	NA	NA
TTGGCAAACCGCTTAAAG	IntronTRIP	A1	chr1	117612897	+	8	42	NA	NA	87	42	NA	NA	7	42	NA	NA	NM_017709.4	NA	NM_017709.4.1	NM_017709.4	6850	15492	0.306597439799481	EnhA1	Interior_Act3	43.16	Average GC	NA	MANE_mRNA
TTGGCAACAGCCTCGGAT	IntronTRIP	A1	chr2	197858408	-	0	227	NA	NA	1	227	NA	NA	0	227	NA	NA	NA	NA	NA	NA	NA	NA	NA	TxWk	Interior_Act3	40.56	Average GC	NA	NA
TTGGCAACGCCGTAGCCT	IntronTRIP	A1	chr6	135437497	-	25	39	NA	NA	0	39	NA	NA	0	39	NA	NA	NM_001134831.2	NA	NM_001134831.2.14	NM_001134831.2	60243	153966	0.281234682016162	TxWk	Interior_Act3	33.27	Low GC	NA	MANE_mRNA
TTGGCAAGTTTGGCTGCA	IntronTRIP	A1	chr8	19926144	-	0	39	NA	NA	5	39	NA	NA	0	39	NA	NA	NA	NA	NA	NA	NA	NA	NA	Quies	Near_Lm1	31.87	Low GC	NA	NA
TTGGCAATACGATAGGGT	IntronTRIP	A1	chr18	9310201	-	0	64	NA	NA	2	64	NA	NA	0	64	NA	NA	NA	NA	NA	NA	NA	NA	NA	Quies	Interior_Act2	40.86	Average GC	NA	NA
TTGGCAGCGCGAAATTCA	IntronTRIP	A1	chr8	98533243	-	0	98	NA	NA	18	98	NA	NA	0	98	NA	NA	NM_006281.4	NA	NM_006281.4.2	NM_006281.4	292445	78611	0.788142490621362	TxWk	Interior_Act2	36.26	Average GC	NA	MANE_mRNA
TTGGCAGGATTCGTCCTA	IntronTRIP	A1	chr15	80065114	+	2001	35	NA	NA	2715	35	NA	NA	664	35	NA	NA	NM_019006.4	NA	NM_019006.4.1	NM_019006.4	5439	73279	0.0690947432607536	TxWk	Interior_Act2	38.06	Average GC	NA	MANE_mRNA
TTGGCAGGGGACTGCAGA	IntronTRIP	A1	chr20	50111026	-	1327	54	NA	NA	2351	54	NA	NA	1033	54	NA	NA	NM_001032288.3	NA	NM_001032288.3.3	NM_001032288.3	2124	29903	0.0663190433072095	EnhA1	Interior_Act1	45.25	Average GC	NA	MANE_mRNA
TTGGCATACACCATTCTG	IntronTRIP	A1	chr8	110330249	+	0	130	NA	NA	0	130	NA	NA	0	130	NA	NA	NA	NA	NA	NA	NA	NA	NA	Quies	Lamina	36.36	Average GC	NA	NA
TTGGCATCATAACACCCT	IntronTRIP	A1	chr7	39722524	+	27	122	NA	NA	46	122	NA	NA	30	122	NA	NA	NA	NA	NA	NA	NA	NA	NA	TssA	Interior_Act3	46.35	Average GC	NA	NA
TTGGCATGGATGCAGGCC	IntronTRIP	A1	chr11	79149554	+	32	541	NA	NA	13	541	NA	NA	0	541	NA	NA	NA	NA	NA	NA	NA	NA	NA	Quies	Near_Lm1	37.06	Average GC	NA	NA
TTGGCATTACGGAGAAGC	IntronTRIP	A1	chr5	102960854	-	0	121	NA	NA	1	121	NA	NA	0	121	NA	NA	NA	NA	NA	NA	NA	NA	NA	Quies	Near_Lm2	32.37	Low GC	NA	NA
TTGGCCACGTATGCTATC	IntronTRIP	A1	chr1	246586924	-	0	53	0	111	0	53	0	111	0	53	0	111	NA	NA	NA	NA	NA	NA	NA	TxWk	Interior_Act3	32.57	Low GC	NA	NA
TTGGCCAGAACTCGTCAA	IntronTRIP	A1	chr20	53808404	-	0	31	NA	NA	0	31	NA	NA	0	31	NA	NA	NA	NA	NA	NA	18893	8581	0.687668340976924	Quies	Interior_Act3	42.66	Average GC	DNA	lncRNA
TTGGCCAGTGTTATGAGT	IntronTRIP	A1	chrUn_KI270742v1	11746	+	41	252	16	93	57	252	1	93	89	252	3	93	NA	NA	NA	NA	NA	NA	NA	NA	NA	41.76	Average GC	NA	NA
TTGGCCCCACGTGAGCCC	IntronTRIP	A1	chr10	904131	+	0	197	0	16	1	197	0	16	0	197	0	16	NA	NA	NA	NA	NA	NA	NA	TxWk	Interior_Act2	40.66	Average GC	DNA	NA
TTGGCCCGTGCCTATCGC	IntronTRIP	A1	chr7	75936510	+	287	90	NA	NA	580	90	NA	NA	394	90	NA	NA	NM_001395413.1	NA	NM_001395413.1.1	NM_001395413.1	21356	50345	0.297848007698637	TxWk	Interior_Act1	48.55	High GC	NA	MANE_mRNA
TTGGCCCTACTGTGACGA	IntronTRIP	A1	chr2	173961143	-	250	202	NA	NA	615	202	NA	NA	203	202	NA	NA	NM_003111.5	NA	NM_003111.5.4	NM_003111.5	4230	60369	0.0654808897970557	EnhG1	Interior_Act3	39.76	Average GC	NA	MANE_mRNA
TTGGCCCTGTCCCGAACC	IntronTRIP	A1	chr9	76580261	+	0	50	NA	NA	0	50	NA	NA	0	50	NA	NA	NA	NA	NA	NA	NA	NA	NA	ReprPCWk	Near_Lm1	40.26	Average GC	NA	NA
TTGGCCGCCCCACTGAGG	IntronTRIP	A1	chr6	108796632	+	0	104	NA	NA	0	104	NA	NA	0	104	NA	NA	NA	NA	NA	NA	NA	NA	NA	ReprPC	Interior_Act2	42.46	Average GC	NA	NA
TTGGCCGCCTACGGCTAT	IntronTRIP	A1	chr11	71559509	+	0	74	NA	NA	0	74	NA	NA	0	74	NA	NA	NA	NA	NA	NA	NA	NA	NA	ReprPCWk	Interior_Act1	45.35	Average GC	LINE	NA
TTGGCCGGCCGTAGCGAT	IntronTRIP	A1	chr10	13485311	-	0	301	NA	NA	1	301	NA	NA	0	301	NA	NA	NM_001369863.1	NA	NM_001369863.1.4	NM_001369863.1	43703	44224	0.497037315045435	TxWk	Interior_Act2	40.06	Average GC	NA	MANE_mRNA
TTGGCCGGGGCTCAACCG	IntronTRIP	A1	chr3	178244499	+	0	139	NA	NA	0	139	NA	NA	0	139	NA	NA	NA	NA	NA	NA	NA	NA	NA	Quies	Near_Lm2	34.57	Low GC	NA	NA
TTGGCCGTTGGTATGGGC	IntronTRIP	A1	chr2	61501213	+	0	134	NA	NA	1	134	NA	NA	0	134	NA	NA	NA	NA	NA	NA	NA	NA	NA	TxWk	Interior_Act2	40.96	Average GC	NA	NA
TTGGCCGTTTTCTAACAC	IntronTRIP	A1	chr16	69396409	+	17	51	151	291	18	51	177	291	54	51	328	291	NA	NA	NA	NA	NA	NA	NA	EnhA1	Interior_Act1	39.46	Average GC	NA	NA
TTGGCCTCGACACGCTTT	IntronTRIP	A1	chr11	72223602	+	389	6	1	5	469	6	2	5	115	6	0	5	NA	NA	NA	NA	NA	NA	NA	TssA	Speckle	70.33	High GC	NA	NA
TTGGCCTTCACGTGGGGC	IntronTRIP	A1	chr15	81752918	+	0	143	0	24	0	143	0	24	0	143	0	24	NA	NA	NA	NA	325470	2299	0.992985913860066	ReprPCWk	Interior_Repr1	42.66	Average GC	NA	lncRNA
TTGGCGACAGATTCTACA	IntronTRIP	A1	chr5	41870527	+	43	8	NA	NA	97	8	NA	NA	20	8	NA	NA	NA	NA	NA	NA	600	1714	0.259291270527226	TssFlnkU	Near_Lm2	63.64	High GC	NA	lncRNA
TTGGCGCGCACAACATTC	IntronTRIP	A1	chr1	214042662	-	0	156	NA	NA	2	156	NA	NA	0	156	NA	NA	NA	NA	NA	NA	NA	NA	NA	Quies	Near_Lm2	35.06	Average GC	NA	NA
TTGGCGCGCTGTACGATC	IntronTRIP	A1	chr19	38689041	+	47	37	NA	NA	355	37	NA	NA	165	37	NA	NA	NM_004924.6	NA	NM_004924.6.1	NM_004924.6	41393	42548	0.493120167736863	EnhA1	Speckle	42.66	Average GC	LINE	MANE_mRNA
TTGGCGCGGAGGTCAGAA	IntronTRIP	A1	chr1	156964484	-	27	26	NA	NA	0	26	NA	NA	0	26	NA	NA	NM_198236.3	NA	NM_198236.3.30	NM_198236.3	81258	29645	0.73269433649225	TxWk	Interior_Act1	41.36	Average GC	NA	MANE_mRNA
TTGGCGCTGTGTCAAGGA	IntronTRIP	A1	chr3	172549176	+	0	61	NA	NA	0	61	NA	NA	0	61	NA	NA	NA	NA	NA	NA	NA	NA	NA	TxWk	Interior_Act3	40.66	Average GC	NA	NA
TTGGCGGAGCAAGGGGTT	IntronTRIP	A1	chr11	100666406	-	0	5	0	22	0	5	0	22	0	5	0	22	NA	NA	NA	NA	NA	NA	NA	Quies	Near_Lm2	40.96	Average GC	NA	NA
TTGGCGGCCGGTCATCTC	IntronTRIP	A1	chr17	56598991	+	0	23	NA	NA	1	23	NA	NA	0	23	NA	NA	NA	NA	NA	NA	NA	NA	NA	ReprPCWk	Interior_Repr2	46.45	Average GC	NA	NA
TTGGCGGCGGTCTTTGCA	IntronTRIP	A1	chr13	89867725	+	0	157	NA	NA	0	157	NA	NA	0	157	NA	NA	NA	NA	NA	NA	NA	NA	NA	Het	Near_Lm2	39.36	Average GC	LINE	NA
TTGGCGGCGTGTAGGGGA	IntronTRIP	A1	chr10	68594680	-	0	34	NA	NA	0	34	NA	NA	0	34	NA	NA	NA	NA	NA	NA	NA	NA	NA	EnhWk	Interior_Act3	47.05	Average GC	NA	NA
TTGGCGGTCCATAGTGGC	IntronTRIP	A1	chr11	106016353	+	0	173	NA	NA	0	173	NA	NA	0	173	NA	NA	NA	NA	NA	NA	NA	NA	NA	TxWk	Near_Lm2	39.36	Average GC	NA	NA
TTGGCGGTTGGAGGAGTC	IntronTRIP	A1	chr1	230181917	+	11	137	33	148	98	137	146	148	35	137	89	148	NM_004481.5	NA	NM_004481.5.2	NM_004481.5	114680	100205	0.533680806012518	TxWk	Interior_Act2	34.27	Low GC	NA	MANE_mRNA
TTGGCGTATGGGAATGTT	IntronTRIP	A1	chr5	37914339	+	0	14	NA	NA	0	14	NA	NA	0	14	NA	NA	NA	NA	NA	NA	102750	39488	0.72238079838018	ReprPCWk	Near_Lm1	46.15	Average GC	NA	lncRNA
TTGGCGTCGGTGTCACTC	IntronTRIP	A1	chr8	34780273	-	0	25	0	79	0	25	0	79	0	25	0	79	NA	NA	NA	NA	NA	NA	NA	Het	Lamina	38.16	Average GC	NA	NA
TTGGCGTTTACCCTCCTC	IntronTRIP	A1	chr9	106215467	-	22	132	NA	NA	22	132	NA	NA	43	132	NA	NA	NA	NA	NA	NA	NA	NA	NA	Het	Lamina	31.17	Low GC	NA	NA
TTGGCGTTTCAAGCCCTA	IntronTRIP	A1	chr12	80706833	+	0	2	NA	NA	0	2	NA	NA	0	2	NA	NA	NA	NA	NA	NA	NA	NA	NA	Quies	Lamina	41.36	Average GC	NA	NA
TTGGCTACGAGACTCCCG	IntronTRIP	A1	chr17	32971278	-	0	174	NA	NA	1	174	NA	NA	0	174	NA	NA	NA	NA	NA	NA	NA	NA	NA	EnhA2	Interior_Act2	42.16	Average GC	NA	NA
TTGGCTCCTTCGTCTACG	IntronTRIP	A1	chr1	16323036	-	295	43	NA	NA	569	43	NA	NA	104	43	NA	NA	NM_018994.3	NA	NM_018994.3.9	NM_018994.3	29444	76197	0.278717543378044	Quies	Speckle	40.36	Average GC	NA	MANE_mRNA
TTGGCTCTCCCGGAAGCG	IntronTRIP	A1	chr13	41814631	+	0	47	0	23	0	47	0	23	0	47	0	23	NA	NA	NA	NA	NA	NA	NA	TxWk	Interior_Act3	39.36	Average GC	NA	NA
TTGGCTCTTTCCAACGGG	IntronTRIP	A1	chr3	182683655	-	0	2	NA	NA	0	2	NA	NA	0	2	NA	NA	NA	NA	NA	NA	NA	NA	NA	ReprPCWk	Near_Lm1	40.56	Average GC	NA	NA
TTGGCTGTCGTGCGACGG	IntronTRIP	A1	chr9	122265313	-	31	138	NA	NA	7	138	NA	NA	18	138	NA	NA	NA	NA	NA	NA	NA	NA	NA	TssA	Interior_Act2	50.05	High GC	SINE	NA
TTGGCTTAACGGGCCGCA	IntronTRIP	A1	chr2	112735507	+	0	109	NA	NA	2	109	NA	NA	0	109	NA	NA	NM_001393655.1	NA	NM_001393655.1.16	NM_001393655.1	14488	3588	0.801504757689754	TxWk	Interior_Act2	44.96	Average GC	NA	MANE_mRNA
TTGGCTTTATCGGCAAGC	IntronTRIP	A1	chr5	65884423	+	0	110	NA	NA	1	110	NA	NA	0	110	NA	NA	NA	NA	NA	NA	NA	NA	NA	ReprPCWk	Interior_Act3	39.86	Average GC	NA	NA
TTGGGAACACCAAGAAGC	IntronTRIP	A1	chr15	41800205	-	0	307	NA	NA	4	307	NA	NA	0	307	NA	NA	NA	NA	NA	NA	NA	NA	NA	Quies	Speckle	47.85	Average GC	LINE	NA
TTGGGAACGAAGACCTAT	IntronTRIP	A1	chr6	147162121	+	22	6	NA	NA	0	6	NA	NA	0	6	NA	NA	NA	NA	NA	NA	3196	18871	0.144831649068745	EnhA2	Interior_Act3	31.87	Low GC	NA	lncRNA
TTGGGACACGTGTGTCTG	IntronTRIP	A1	chr8	42921514	+	0	41	0	3	0	41	19	3	0	41	0	3	NM_032410.4	NA	NM_032410.4.2	NM_032410.4	24537	109021	0.183717935279055	TxWk	Lamina_Like	36.46	Average GC	NA	MANE_mRNA
TTGGGAGAGAGGTAAGTC	IntronTRIP	A1	chr20	35095351	-	0	2	0	350	2	2	844	350	0	2	298	350	NA	NA	NA	NA	NA	NA	NA	TxWk	Speckle	47.85	Average GC	NA	NA
TTGGGAGCGTGCTCGACC	IntronTRIP	A1	chr2	191633970	-	0	199	NA	NA	0	199	NA	NA	28	199	NA	NA	NA	NA	NA	NA	NA	NA	NA	TxWk	Near_Lm2	36.86	Average GC	NA	NA
TTGGGAGGAGTGGGGACC	IntronTRIP	A1	chr12	120650382	+	0	33	NA	NA	0	33	NA	NA	0	33	NA	NA	NM_001033677.2	NA	NM_001033677.2.1	NM_001033677.2	9757	16942	0.365444398666617	EnhBiv	Speckle	57.54	High GC	NA	MANE_mRNA
TTGGGAGGCACCCGAACC	IntronTRIP	A1	chr2	26181388	-	0	69	0	43	0	69	0	43	0	69	0	43	NA	NA	NA	NA	NA	NA	NA	TxWk	Interior_Act1	49.55	High GC	NA	NA
TTGGGATAAAGACGAATA	IntronTRIP	A1	chr7	105359566	+	0	330	NA	NA	7	330	NA	NA	0	330	NA	NA	NA	NA	NA	NA	NA	NA	NA	EnhWk	Interior_Act3	43.66	Average GC	NA	NA
TTGGGATAACACTCTCTC	IntronTRIP	A1	chr3	66336858	+	76	59	NA	NA	80	59	NA	NA	44	59	NA	NA	NM_001379210.1	NA	NM_001379210.1.5	NM_001379210.1	115858	42065	0.733636012487098	Quies	Near_Lm1	35.26	Average GC	NA	MANE_mRNA
TTGGGATGTACTGTTGTC	IntronTRIP	A1	chr6	42190602	+	0	102	NA	NA	0	102	NA	NA	0	102	NA	NA	NA	NA	NA	NA	NA	NA	NA	EnhWk	Interior_Act1	38.46	Average GC	NA	NA
TTGGGCACCGCTTACGTA	IntronTRIP	A1	chr10	124267677	-	0	65	NA	NA	0	65	NA	NA	0	65	NA	NA	NA	NA	NA	NA	NA	NA	NA	ReprPCWk	Interior_Repr2	57.24	High GC	NA	NA
TTGGGCAGCAGTCGGTCG	IntronTRIP	A1	chr10	5643118	+	23	74	NA	NA	0	74	NA	NA	0	74	NA	NA	NA	NA	NA	NA	NA	NA	NA	TxWk	Interior_Act2	41.16	Average GC	NA	NA
TTGGGCATAGCCTAAATG	IntronTRIP	A1	chr3	101442859	-	0	15	NA	NA	107	15	NA	NA	80	15	NA	NA	NM_020654.5	NA	NM_020654.5.20	NM_020654.5	70353	118655	0.372222339795141	TxWk	Interior_Act3	38.86	Average GC	NA	MANE_mRNA
TTGGGCCACCCCGATTTA	IntronTRIP	A1	chr7	123745900	-	63	21	NA	NA	93	21	NA	NA	18	21	NA	NA	NM_003941.4	NA	NM_003941.4.10	NM_003941.4	3103	63958	0.0462713052295671	EnhWk	Near_Lm2	37.16	Average GC	NA	MANE_mRNA
TTGGGCCGATTTTGTGCT	IntronTRIP	A1	chr10	63409835	+	0	110	NA	NA	0	110	NA	NA	0	110	NA	NA	NA	NA	NA	NA	NA	NA	NA	EnhWk	Interior_Act3	37.56	Average GC	NA	NA
TTGGGCGACTGACCAAAT	IntronTRIP	A1	chr6	51827390	+	0	229	NA	NA	0	229	NA	NA	0	229	NA	NA	NA	NA	NA	NA	NA	NA	NA	Quies	Lamina	34.87	Average GC	NA	NA
TTGGGCGCAAAATTGCGA	IntronTRIP	A1	chr9	96891345	+	0	159	NA	NA	16	159	NA	NA	0	159	NA	NA	NA	NA	NA	NA	NA	NA	NA	TxWk	Interior_Act2	40.06	Average GC	NA	NA
TTGGGCGTATCCCGCCAT	IntronTRIP	A1	chr3	133978968	+	0	120	NA	NA	0	120	NA	NA	0	120	NA	NA	NA	NA	NA	NA	NA	NA	NA	ReprPCWk	Interior_Repr2	56.24	High GC	NA	NA
TTGGGCGTCACGGGCGGT	IntronTRIP	A1	chr17	75326988	-	95	20	NA	NA	78	20	NA	NA	16	20	NA	NA	NM_002086.5	NA	NM_002086.5.3	NM_002086.5	78690	8913	0.898256909009965	EnhWk	Speckle	44.76	Average GC	NA	MANE_mRNA
TTGGGCGTCTGGGGAGTG	IntronTRIP	A1	chr12	91885927	+	0	4	NA	NA	0	4	NA	NA	0	4	NA	NA	NA	NA	NA	NA	NA	NA	NA	Quies	Interior_Act3	31.97	Low GC	NA	NA
TTGGGCGTTCCGAAAGCT	IntronTRIP	A1	chr5	73497718	-	2290	95	NA	NA	2142	95	NA	NA	530	95	NA	NA	NA	NA	NA	NA	668	169	0.798088410991637	TssA	Interior_Act2	42.16	Average GC	NA	lncRNA
TTGGGCTATTGTATCTTG	IntronTRIP	A1	chr3	98874977	-	117	15	275	125	310	15	534	125	133	15	72	125	NM_080927.4	NA	NM_080927.4.14	NM_080927.4	26718	79037	0.252640537090445	EnhA2	Near_Lm1	36.76	Average GC	NA	MANE_mRNA
TTGGGCTGAGACCACATA	IntronTRIP	A1	chr2	162207125	-	0	69	NA	NA	0	69	NA	NA	0	69	NA	NA	NM_004460.5	NA	NM_004460.5.14	NM_004460.5	36320	36442	0.499161650311976	Quies	Lamina	31.47	Low GC	NA	MANE_mRNA
TTGGGCTGCAGTAGACCG	IntronTRIP	A1	chr10	124424068	-	0	18	NA	NA	2	18	NA	NA	0	18	NA	NA	NA	NA	NA	NA	NA	NA	NA	EnhWk	Interior_Act2	47.65	Average GC	NA	NA
TTGGGGAGTGACGCTAGT	IntronTRIP	A1	chr1	196441118	-	0	35	NA	NA	0	35	NA	NA	1	35	NA	NA	NM_198503.5	NA	NM_198503.5.20	NM_198503.5	167322	215340	0.43725794565439	Quies	Lamina	31.07	Low GC	NA	MANE_mRNA
TTGGGGCATTCGTTGACT	IntronTRIP	A1	chr3	148810102	+	0	85	0	204	1	85	0	204	0	85	0	204	NA	NA	NA	NA	NA	NA	NA	Quies	Lamina	41.26	Average GC	LINE	NA
TTGGGGCCGTATCATTCT	IntronTRIP	A1	chr20	37877617	-	0	74	NA	NA	1	74	NA	NA	0	74	NA	NA	NA	NA	NA	NA	NA	NA	NA	ReprPCWk	Interior_Act2	58.84	High GC	LINE	NA
TTGGGGCGGCCAACTATG	IntronTRIP	A1	chr3	20137094	-	0	32	NA	NA	0	32	NA	NA	0	32	NA	NA	NA	NA	NA	NA	NA	NA	NA	TxWk	Near_Lm2	36.16	Average GC	NA	NA
TTGGGGGAGTACGCCTTG	IntronTRIP	A1	chr6	15793123	-	0	205	NA	NA	0	205	NA	NA	0	205	NA	NA	NA	NA	NA	NA	NA	NA	NA	EnhA1	Interior_Act3	48.25	High GC	LTR	NA
TTGGGGGCCCTTATCGGT	IntronTRIP	A1	chr4	94530047	+	0	2	NA	NA	0	2	NA	NA	0	2	NA	NA	NM_006457.5	NA	NM_006457.5.3	NM_006457.5	78106	138176	0.361130376083077	TxWk	Interior_Act3	29.47	Low GC	NA	MANE_mRNA
TTGGGGGGTTATCTTGTG	IntronTRIP	A1	chr8	129973373	-	90	26	NA	NA	149	26	NA	NA	19	26	NA	NA	NM_001353258.2	NA	NM_001353258.2.13	NM_001353258.2	43187	133781	0.244038470231906	EnhA1	Interior_Act3	50.15	High GC	NA	MANE_mRNA
TTGGGGTTATACCCCTCC	IntronTRIP	A1	chr4	132798596	+	0	101	NA	NA	0	101	NA	NA	0	101	NA	NA	NA	NA	NA	NA	NA	NA	NA	Quies	Lamina	34.27	Low GC	LTR	NA
TTGGGGTTATTTGCGTTC	IntronTRIP	A1	chr14	23009540	-	864	11	NA	NA	1206	11	NA	NA	315	11	NA	NA	NM_021944.4	NA	NM_021944.4.6	NM_021944.4	603	23647	0.0248659793814433	TssA	Speckle	37.16	Average GC	NA	MANE_mRNA
TTGGGGTTGTCAGGAGTA	IntronTRIP	A1	chrX	33119440	-	0	122	NA	NA	4	122	NA	NA	0	122	NA	NA	NM_004006.3	NA	NM_004006.3.78	NM_004006.3	92109	2000219	0.0440222565486864	Quies	Lamina	37.86	Average GC	NA	MANE_mRNA
TTGGGTACGCACCGGATG	IntronTRIP	A1	chr19	32680646	-	0	11	NA	NA	12	11	NA	NA	0	11	NA	NA	NA	NA	NA	NA	NA	NA	NA	TxWk	Interior_Act1	42.96	Average GC	NA	NA
TTGGGTCTTGCTCTCCCC	IntronTRIP	A1	chr1	198289356	+	0	380	NA	NA	71	380	NA	NA	48	380	NA	NA	NM_133494.3	NA	NM_133494.3.7	NM_133494.3	132359	33064	0.800124529237168	Quies	Near_Lm2	33.47	Low GC	NA	MANE_mRNA
TTGGGTGACGAGGAATAG	IntronTRIP	A1	chr18	64599603	+	0	23	NA	NA	0	23	NA	NA	0	23	NA	NA	NA	NA	NA	NA	NA	NA	NA	Quies	Lamina	28.37	Low GC	NA	NA
TTGGGTGACGGAGCTTGA	IntronTRIP	A1	chr1	117421195	+	80	39	NA	NA	176	39	NA	NA	4	39	NA	NA	NM_006699.5	NA	NM_006699.5.5	NM_006699.5	53747	107677	0.332955446525919	TxWk	Interior_Act3	30.27	Low GC	NA	MANE_mRNA
TTGGGTGCCCCTTCCCCC	IntronTRIP	A1	chr13	77868377	+	0	90	NA	NA	0	90	NA	NA	0	90	NA	NA	NA	NA	NA	NA	NA	NA	NA	Het	Lamina	37.46	Average GC	LINE	NA
TTGGGTGGGCTTGCTGCT	IntronTRIP	A1	chr11	34456926	-	0	191	NA	NA	0	191	NA	NA	0	191	NA	NA	NA	NA	NA	NA	NA	NA	NA	Tx	Interior_Act2	39.76	Average GC	NA	NA
TTGGGTGTGACCGGTCAA	IntronTRIP	A1	chr14	80584718	+	0	151	NA	NA	3	151	NA	NA	0	151	NA	NA	NA	NA	NA	NA	NA	NA	NA	Quies	Lamina	42.86	Average GC	NA	NA
TTGGGTTAAGACTAATTT	IntronTRIP	A1	chr10	63710377	+	0	92	NA	NA	2	92	NA	NA	0	92	NA	NA	NA	NA	NA	NA	45713	983069	0.044434097797201	ReprPCWk	Near_Lm1	43.86	Average GC	LTR	lncRNA
TTGGGTTCGTCACGTGGA	IntronTRIP	A1	chr20	257740	-	0	42	NA	NA	0	42	NA	NA	0	42	NA	NA	NA	NA	NA	NA	NA	NA	NA	Quies	Interior_Act1	44.66	Average GC	NA	NA
TTGGGTTCTTCGTCGTAC	IntronTRIP	A1	chr3	9976927	-	816	702	NA	NA	1422	702	NA	NA	660	702	NA	NA	NM_001394674.1	NA	NM_001394674.1.5	NM_001394674.1	9914	14246	0.410347682119205	EnhA2	Interior_Act2	41.26	Average GC	NA	MANE_mRNA
TTGGGTTGGCCTCACTGT	IntronTRIP	A1	chr19	50186181	+	0	44	NA	NA	0	44	NA	NA	0	44	NA	NA	NA	NA	NA	NA	NA	NA	NA	ReprPCWk	Speckle	40.46	Average GC	NA	NA
TTGGGTTTGATGCCTAAA	IntronTRIP	A1	chr4	38185804	-	0	146	NA	NA	3	146	NA	NA	0	146	NA	NA	NA	NA	NA	NA	NA	NA	NA	Quies	Interior_Act3	43.26	Average GC	NA	NA
TTGGTAAAGCAGTGCCAT	IntronTRIP	A1	chr11	57239414	-	155	187	NA	NA	307	187	NA	NA	119	187	NA	NA	NA	NA	NA	NA	NA	NA	NA	EnhWk	Interior_Repr1	41.36	Average GC	NA	NA
TTGGTAAAGTGGCTGCCA	IntronTRIP	A1	chr3	14273423	+	0	87	NA	NA	0	87	NA	NA	0	87	NA	NA	NA	NA	NA	NA	NA	NA	NA	TxWk	Interior_Act2	47.05	Average GC	LTR	NA
TTGGTAAATGCACAAACC	IntronTRIP	A1	chr17	42737650	-	0	86	NA	NA	8	86	NA	NA	149	86	NA	NA	NM_001991.5	NA	NM_001991.5.20	NM_001991.5	7390	37376	0.165080641558326	TxWk	Speckle	46.35	Average GC	NA	MANE_mRNA
TTGGTAACTTTCTTAATC	IntronTRIP	A1	chr6	122511903	-	0	50	NA	NA	2	50	NA	NA	0	50	NA	NA	NA	NA	NA	NA	NA	NA	NA	TxWk	Near_Lm2	40.46	Average GC	LTR	NA
TTGGTACATTGACACAGC	IntronTRIP	A1	chr16	81827501	-	0	93	NA	NA	1	93	NA	NA	0	93	NA	NA	NA	NA	NA	NA	NA	NA	NA	ReprPCWk	Interior_Act3	49.45	High GC	NA	NA
TTGGTACTGGAAGCAAGG	IntronTRIP	A1	chr1	211007368	+	0	151	0	259	0	151	0	259	0	151	0	259	NA	NA	NA	NA	NA	NA	NA	Quies	Near_Lm2	36.26	Average GC	NA	NA
TTGGTAGCGTTGCGGTGT	IntronTRIP	A1	chr10	72744476	-	0	2	0	288	0	2	0	288	0	2	0	288	NA	NA	NA	NA	NA	NA	NA	Quies	Interior_Act1	37.26	Average GC	NA	NA
TTGGTAGTGTACATGTCA	IntronTRIP	A1	chr8	55961439	+	45	93	NA	NA	83	93	NA	NA	159	93	NA	NA	NM_002350.4	NA	NM_002350.4.8	NM_002350.4	81605	52730	0.607473852681728	EnhA2	Interior_Act3	41.06	Average GC	NA	MANE_mRNA
TTGGTATCGTCTCAGACA	IntronTRIP	A1	chr6	158854661	-	98	85	NA	NA	27	85	NA	NA	0	85	NA	NA	NA	NA	NA	NA	2971	13544	0.17989706327581	EnhA1	Interior_Act2	48.15	High GC	LTR	lncRNA
TTGGTATGCAGGACTCTA	IntronTRIP	A1	chr19	35613163	+	340	172	NA	NA	525	172	NA	NA	404	172	NA	NA	NM_015302.2	NA	NM_015302.2.1	NM_015302.2	429	12192	0.033990967435227	TssA	Speckle	58.74	High GC	NA	MANE_mRNA
TTGGTATTGTGCCCTGGA	IntronTRIP	A1	chr12	106488305	-	0	150	NA	NA	5	150	NA	NA	0	150	NA	NA	NA	NA	NA	NA	NA	NA	NA	TxWk	Interior_Act3	38.46	Average GC	NA	NA
TTGGTCAACGCCGGGGAG	IntronTRIP	A1	chr18	35566029	+	0	34	NA	NA	0	34	NA	NA	0	34	NA	NA	NA	NA	NA	NA	NA	NA	NA	ReprPCWk	Interior_Act3	35.36	Average GC	SINE	NA
TTGGTCCAATCAGACCTG	IntronTRIP	A1	chr1	54385810	+	0	39	NA	NA	1	39	NA	NA	0	39	NA	NA	NA	NA	NA	NA	NA	NA	NA	EnhG1	Interior_Act2	46.55	Average GC	NA	NA
TTGGTCCCGAGGTCGGGT	IntronTRIP	A1	chr7	73799190	+	0	24	NA	NA	7	24	NA	NA	0	24	NA	NA	NA	NA	NA	NA	NA	NA	NA	TxWk	Interior_Act1	43.96	Average GC	NA	NA
TTGGTCCGGGTCAACGGC	IntronTRIP	A1	chr13	26957276	+	0	10	NA	NA	1	10	NA	NA	0	10	NA	NA	NA	NA	NA	NA	NA	NA	NA	EnhWk	Interior_Act2	45.45	Average GC	NA	NA
TTGGTCCTCGCTTAGCCT	IntronTRIP	A1	chr6	44935567	+	0	14	NA	NA	0	14	NA	NA	0	14	NA	NA	NA	NA	NA	NA	NA	NA	NA	Quies	Near_Lm1	33.27	Low GC	NA	NA
TTGGTCGAACCGAGTCGC	IntronTRIP	A1	chr5	151181665	-	9	255	NA	NA	0	255	NA	NA	0	255	NA	NA	NM_015621.3	NM_015621.3	NA	NA	42427	614	0.985734532190237	ReprPCWk	Interior_Act3	49.45	High GC	DNA	MANE_mRNA
TTGGTCGAGAAACTATAG	IntronTRIP	A1	chr16	58739380	-	0	18	NA	NA	1	18	NA	NA	0	18	NA	NA	NA	NA	NA	NA	NA	NA	NA	Quies	Interior_Act3	45.35	Average GC	NA	NA
TTGGTCGGCTGCGCATGG	IntronTRIP	A1	chr3	43711486	-	0	77	NA	NA	0	77	NA	NA	0	77	NA	NA	NA	NA	NA	NA	NA	NA	NA	Tx	Interior_Act2	35.16	Average GC	NA	NA
TTGGTCGTAACTGAAGAG	IntronTRIP	A1	chr7	132906831	-	34	205	NA	NA	67	205	NA	NA	82	205	NA	NA	NM_017812.4	NA	NM_017812.4.4	NM_017812.4	175259	121962	0.589658873363591	TxWk	Interior_Act3	38.06	Average GC	NA	MANE_mRNA
TTGGTCTCCGACCACACT	IntronTRIP	A1	chr12	70666275	+	0	249	NA	NA	17	249	NA	NA	0	249	NA	NA	NA	NA	NA	NA	NA	NA	NA	Quies	Interior_Act3	32.17	Low GC	DNA	NA
TTGGTCTCGCATCACGCC	IntronTRIP	A1	chr15	37101560	-	70	43	NA	NA	43	43	NA	NA	0	43	NA	NA	NA	NA	NA	NA	NA	NA	NA	TssA	Near_Lm1	62.04	High GC	NA	NA
TTGGTCTTCCTGCCCCGC	IntronTRIP	A1	chr10	67989904	-	0	20	17	195	0	20	13	195	0	20	23	195	NM_015601.4	NA	NM_015601.4.11	NM_015601.4	85379	68000	0.556653779200542	TxWk	Near_Lm1	34.97	Average GC	NA	MANE_mRNA
TTGGTGAAAGGTAGGTGA	IntronTRIP	A1	chr12	75782403	+	0	33	NA	NA	1	33	NA	NA	0	33	NA	NA	NA	NA	NA	NA	NA	NA	NA	Quies	Interior_Act3	37.06	Average GC	LINE	NA
TTGGTGAGCCAGCCCCGC	IntronTRIP	A1	chr12	9307084	+	87	61	NA	NA	190	61	NA	NA	113	61	NA	NA	NA	NA	NA	NA	29849	6157	0.829000722101872	TxWk	Interior_Act1	53.25	High GC	NA	unprocessed_pseudogene
TTGGTGAGCCTGCTCGCA	IntronTRIP	A1	chr6	137903542	+	200	95	NA	NA	363	95	NA	NA	50	95	NA	NA	NA	NA	NA	NA	NA	NA	NA	EnhWk	Interior_Act3	37.76	Average GC	NA	NA
TTGGTGATGAGCTATATA	IntronTRIP	A1	chr18	70298165	-	0	30	NA	NA	0	30	NA	NA	0	30	NA	NA	NA	NA	NA	NA	NA	NA	NA	Quies	Near_Lm1	27.97	Low GC	NA	NA
TTGGTGCACCGTATACCC	IntronTRIP	A1	chr8	8865623	+	0	250	NA	NA	0	250	NA	NA	27	250	NA	NA	NA	NA	NA	NA	NA	NA	NA	Quies	Interior_Act2	42.36	Average GC	NA	NA
TTGGTGCATATGTGGCCA	IntronTRIP	A1	chr12	2265019	+	0	28	0	210	0	28	0	210	0	28	0	210	NM_001167623.2	NA	NM_001167623.2.3	NM_001167623.2	212033	432931	0.328751682264436	ReprPCWk	Interior_Repr1	51.75	High GC	NA	MANE_mRNA
TTGGTGCCCGAGCCGGAG	IntronTRIP	A1	chrX	131287310	-	0	61	7	97	27	61	0	97	0	61	6	97	NM_001555.5	NA	NM_001555.5.19	NM_001555.5	1996	13805	0.126321118916524	Quies	Near_Lm1	39.96	Average GC	SINE	MANE_mRNA
TTGGTGCGTCGATTACAT	IntronTRIP	A1	chr9	35923591	-	49	281	NA	NA	95	281	NA	NA	0	281	NA	NA	NA	NA	NA	NA	1963	1432	0.57820324005891	EnhA1	Speckle	45.05	Average GC	NA	lncRNA
TTGGTGGCCTGGATTCCC	IntronTRIP	A1	chr1	221722075	+	0	16	0	13	0	16	0	13	0	16	0	13	NA	NA	NA	NA	NA	NA	NA	EnhWk	Near_Lm2	45.65	Average GC	SINE	NA
TTGGTGGGAAATTGAACT	IntronTRIP	A1	chr3	100855957	+	0	153	NA	NA	0	153	NA	NA	0	153	NA	NA	NA	NA	NA	NA	NA	NA	NA	Quies	Near_Lm1	36.36	Average GC	NA	NA
TTGGTGGGCATTAACCGA	IntronTRIP	A1	chr2	190213939	+	0	64	NA	NA	0	64	NA	NA	48	64	NA	NA	NA	NA	NA	NA	NA	NA	NA	EnhWk	Interior_Act3	49.55	High GC	LTR	NA
TTGGTGGGTAGCTAACAA	IntronTRIP	A1	chr9	27462971	-	502	289	NA	NA	2078	289	NA	NA	1635	289	NA	NA	NM_024761.5	NA	NM_024761.5.3	NM_024761.5	66843	137763	0.326691299375385	EnhA1	Interior_Act3	35.76	Average GC	NA	MANE_mRNA
TTGGTGTGGCCAGCAAAC	IntronTRIP	A1	chr3	4496516	+	0	20	NA	NA	20	20	NA	NA	0	20	NA	NA	NM_001378452.1	NA	NM_001378452.1.2	NM_001378452.1	3169	350990	0.00894795840286425	TxWk	Interior_Act3	36.86	Average GC	NA	MANE_mRNA
TTGGTGTGGGCCGGACGC	IntronTRIP	A1	chr8	105555091	-	0	43	NA	NA	1	43	NA	NA	0	43	NA	NA	NA	NA	NA	NA	505433	9002	0.98250119062661	TxWk	Interior_Act3	32.67	Low GC	NA	lncRNA
TTGGTGTTCCCGTTAGCG	IntronTRIP	A1	chr2	196268558	+	0	70	NA	NA	6	70	NA	NA	0	70	NA	NA	NA	NA	NA	NA	NA	NA	NA	EnhWk	Interior_Act3	35.96	Average GC	NA	NA
TTGGTTACGTGGTGGCCT	IntronTRIP	A1	chr9	136512234	-	0	19	NA	NA	66	19	NA	NA	79	19	NA	NA	NM_017617.5	NA	NM_017617.5.19	NM_017617.5	33814	17802	0.655106943583385	TssFlnkU	Speckle	63.44	High GC	NA	MANE_mRNA
TTGGTTAGCCTATGCCTC	IntronTRIP	A1	chr6	35678877	-	3472	222	NA	NA	4015	222	NA	NA	1902	222	NA	NA	NM_004117.4	NA	NM_004117.4.10	NM_004117.4	10038	105288	0.0870402164299464	Tx	Interior_Act1	35.86	Average GC	NA	MANE_mRNA
TTGGTTCCACTGTATGTG	IntronTRIP	A1	chr4	81633246	+	0	13	NA	NA	0	13	NA	NA	0	13	NA	NA	NA	NA	NA	NA	NA	NA	NA	ReprPCWk	Near_Lm1	39.66	Average GC	NA	NA
TTGGTTCCATAACTAGTA	IntronTRIP	A1	chr15	51661700	+	11	144	0	282	33	144	41	282	0	144	0	282	NA	NA	NA	NA	NA	NA	NA	Quies	Interior_Act3	42.36	Average GC	NA	NA
TTGGTTCCTTGCACGGGG	IntronTRIP	A1	chr17	77666999	+	0	41	NA	NA	0	41	NA	NA	0	41	NA	NA	NA	NA	NA	NA	76467	13688	0.848172591647718	ReprPCWk	Speckle	46.65	Average GC	NA	lncRNA
TTGGTTGCAGTTCGGGGT	IntronTRIP	A1	chr17	39334283	+	0	2	0	45	0	2	0	45	0	2	0	45	NA	NA	NA	NA	NA	NA	NA	EnhA2	Speckle	45.55	Average GC	Retroposon	NA
TTGGTTGCTGCGGTTTTG	IntronTRIP	A1	chr18	2779482	+	31	223	NA	NA	103	223	NA	NA	0	223	NA	NA	NM_015295.3	NA	NM_015295.3.44	NM_015295.3	123757	25535	0.828959354821424	Tx	Interior_Act3	41.36	Average GC	NA	MANE_mRNA
TTGGTTGCTGTCAAGCCC	IntronTRIP	A1	chr1	200639902	-	223	171	NA	NA	461	171	NA	NA	54	171	NA	NA	NA	NA	NA	NA	NA	NA	NA	EnhA1	Interior_Act3	45.45	Average GC	NA	NA
TTGGTTGGAAAGAAGCGC	IntronTRIP	A1	chr8	42704343	+	0	111	NA	NA	3	111	NA	NA	0	111	NA	NA	NM_000749.5	NA	NM_000749.5.1	NM_000749.5	6978	33064	0.174267019629389	EnhWk	Interior_Act3	44.66	Average GC	NA	MANE_mRNA
TTGGTTGGTAAGTTCATG	IntronTRIP	A1	chr6	158883842	-	0	81	0	11	25	81	2	11	38	81	0	11	NA	NA	NA	NA	NA	NA	NA	Quies	Interior_Act2	48.35	High GC	LTR	NA
TTGGTTTGCCCAAGACGG	IntronTRIP	A1	chr2	210211059	+	0	51	NA	NA	1	51	NA	NA	0	51	NA	NA	NA	NA	NA	NA	39560	22917	0.633193015029531	Quies	Near_Lm2	37.76	Average GC	NA	lncRNA
TTGGTTTGGCGGTGTACA	IntronTRIP	A1	chr2	127358578	+	0	26	NA	NA	0	26	NA	NA	0	26	NA	NA	NA	NA	NA	NA	64366	16497	0.795988276467606	Quies	Interior_Act3	39.96	Average GC	LINE	lncRNA
TTGGTTTTGTAGACCCGA	IntronTRIP	A1	chr2	86920937	-	0	67	NA	NA	0	67	NA	NA	0	67	NA	NA	NA	NA	NA	NA	NA	NA	NA	Quies	Interior_Repr1	38.06	Average GC	NA	NA
TTGTAACCTCGCTTGCGG	IntronTRIP	A1	chr2	45548616	+	0	34	NA	NA	0	34	NA	NA	0	34	NA	NA	NA	NA	NA	NA	NA	NA	NA	TxWk	Interior_Act2	31.57	Low GC	LINE	NA
TTGTAACCTTTGAACTGC	IntronTRIP	A1	chr10	50569758	+	0	52	NA	NA	0	52	NA	NA	0	52	NA	NA	NA	NA	NA	NA	NA	NA	NA	EnhA1	Interior_Act3	41.36	Average GC	NA	NA
TTGTAACGGTCGAACAAT	IntronTRIP	A1	chr3	138193892	+	46	142	NA	NA	135	142	NA	NA	0	142	NA	NA	NM_001363941.2	NA	NM_001363941.2.1	NM_001363941.2	6592	104481	0.0593483564862748	TxWk	Interior_Act3	43.36	Average GC	LINE	MANE_mRNA
TTGTAACGTCTCCGCAGA	IntronTRIP	A1	chr3	23144160	-	0	60	NA	NA	0	60	NA	NA	0	60	NA	NA	NA	NA	NA	NA	NA	NA	NA	Quies	Lamina	38.36	Average GC	NA	NA
TTGTAAGCGAGCTAGGTC	IntronTRIP	A1	chr16	85609834	-	0	37	NA	NA	0	37	NA	NA	0	37	NA	NA	NA	NA	NA	NA	NA	NA	NA	EnhA2	Speckle	53.75	High GC	SINE	NA
TTGTAAGCTTCGAAGGTA	IntronTRIP	A1	chr20	53937990	+	0	137	0	302	0	137	0	302	0	137	0	302	NA	NA	NA	NA	NA	NA	NA	EnhWk	Interior_Act3	43.46	Average GC	LINE	NA
TTGTAAGTCCCCGCGATA	IntronTRIP	A1	chr2	69133561	+	0	138	NA	NA	0	138	NA	NA	0	138	NA	NA	NM_032208.3	NA	NM_032208.3.12	NM_032208.3	120383	115766	0.509775607773059	ReprPCWk	Interior_Repr2	42.36	Average GC	NA	MANE_mRNA
TTGTAAGTCTAAATTGGA	IntronTRIP	A1	chr7	121101063	+	72	97	NA	NA	91	97	NA	NA	46	97	NA	NA	NM_024913.5	NA	NM_024913.5.7	NM_024913.5	112353	196379	0.363917572522447	Tx	Near_Lm2	30.27	Low GC	NA	MANE_mRNA
TTGTAATCTGGTAACTAC	IntronTRIP	A1	chr7	24908864	+	0	63	NA	NA	0	63	NA	NA	0	63	NA	NA	NA	NA	NA	NA	NA	NA	NA	EnhA1	Interior_Act3	40.76	Average GC	NA	NA
TTGTAATCTGTTAAACAA	IntronTRIP	A1	chr6	147218370	+	0	32	0	307	0	32	0	307	0	32	0	307	NM_001127715.4	NA	NM_001127715.4.2	NM_001127715.4	13954	172103	0.0749985219583246	TxWk	Interior_Act3	36.36	Average GC	NA	MANE_mRNA
TTGTAATTGAACCGAAGT	IntronTRIP	A1	chr6	48854309	+	0	67	NA	NA	2	67	NA	NA	0	67	NA	NA	NA	NA	NA	NA	NA	NA	NA	Quies	Lamina	34.47	Low GC	LTR	NA
TTGTAATTGGTTTTGTTC	IntronTRIP	A1	chr7	152824566	+	83	46	NA	NA	41	46	NA	NA	28	46	NA	NA	NM_020445.6	NA	NM_020445.6.8	NM_020445.6	64815	30812	0.677789745573949	TxWk	Interior_Act2	32.47	Low GC	NA	MANE_mRNA
TTGTACAAATTGGGGGAG	IntronTRIP	A1	chr11	96025878	-	0	649	NA	NA	5	649	NA	NA	0	649	NA	NA	NM_032427.4	NA	NM_032427.4.3	NM_032427.4	317317	49281	0.865572098047452	Quies	Interior_Act3	41.96	Average GC	NA	MANE_mRNA
TTGTACAAGTGGAGAGCA	IntronTRIP	A1	chr12	95474886	-	0	35	NA	NA	3	35	NA	NA	0	35	NA	NA	NA	NA	NA	NA	NA	NA	NA	TssA	Interior_Act3	48.55	High GC	NA	NA
TTGTACCCTTGAAAACTA	IntronTRIP	A1	chr2	124866805	+	1	228	NA	NA	1	228	NA	NA	0	228	NA	NA	NM_001367498.1	NA	NM_001367498.1.20	NM_001367498.1	841519	54414	0.939265547758594	Quies	Lamina	44.96	Average GC	LINE	MANE_mRNA
TTGTACCTCGTCCTGCCC	IntronTRIP	A1	chr10	80771462	-	0	139	NA	NA	0	139	NA	NA	0	139	NA	NA	NA	NA	NA	NA	NA	NA	NA	EnhA1	Near_Lm1	38.56	Average GC	NA	NA
TTGTACGATTCACTCCGT	IntronTRIP	A1	chr8	88988266	+	0	378	NA	NA	0	378	NA	NA	0	378	NA	NA	NA	NA	NA	NA	NA	NA	NA	Quies	Lamina	36.76	Average GC	NA	NA
TTGTACGTACCCCCGCAC	IntronTRIP	A1	chr1	147487100	+	50	13	430	49	15	13	1093	49	10	13	765	49	NA	NA	NA	NA	NA	NA	NA	ReprPCWk	Interior_Repr1	45.35	Average GC	NA	NA
TTGTACGTCCTGAAGCAA	IntronTRIP	A1	chr7	154772562	+	0	100	NA	NA	0	100	NA	NA	0	100	NA	NA	NM_130797.4	NA	NM_130797.4.9	NM_130797.4	720165	121723	0.855416634991828	ReprPCWk	Interior_Repr2	47.05	Average GC	NA	MANE_mRNA
TTGTACGTGTCCCAATCG	IntronTRIP	A1	chr3	9363480	-	0	13	NA	NA	0	13	NA	NA	0	13	NA	NA	NA	NA	NA	NA	35099	13791	0.717917774596032	TssA	Interior_Act3	51.85	High GC	NA	lncRNA
TTGTACTCCTGGCGAAGC	IntronTRIP	A1	chr16	75594779	-	52	375	NA	NA	79	375	NA	NA	9	375	NA	NA	NA	NA	NA	NA	13666	53380	0.203830206127137	EnhA1	Interior_Act3	39.96	Average GC	NA	lncRNA
TTGTACTCTAAATTGCCC	IntronTRIP	A1	chr4	139446014	-	0	135	NA	NA	1	135	NA	NA	0	135	NA	NA	NA	NA	NA	NA	8020	34087	0.190467143230342	TxWk	Interior_Act3	49.85	High GC	NA	lncRNA
TTGTACTTCAATGCAACA	IntronTRIP	A1	chr2	223872375	-	235	265	NA	NA	429	265	NA	NA	336	265	NA	NA	NA	NA	NA	NA	NA	NA	NA	Quies	Near_Lm1	41.36	Average GC	NA	NA
TTGTACTTCACTGCGATC	IntronTRIP	A1	chr1	42681486	+	416	18	NA	NA	505	18	NA	NA	15	18	NA	NA	NA	NA	NA	NA	2751	173	0.940834473324213	TssA	Interior_Act1	47.25	Average GC	NA	lncRNA
TTGTACTTCGGACCTAGG	IntronTRIP	A1	chr2	24795232	+	40	9	NA	NA	14	9	NA	NA	0	9	NA	NA	NM_001322101.2	NA	NM_001322101.2.2	NM_001322101.2	1808	27144	0.0624481901077646	EnhA1	Interior_Act2	37.46	Average GC	NA	MANE_mRNA
TTGTAGAGCATAGGGCGT	IntronTRIP	A1	chr10	33744904	+	0	619	NA	NA	0	619	NA	NA	0	619	NA	NA	NA	NA	NA	NA	NA	NA	NA	ReprPCWk	Near_Lm1	40.36	Average GC	NA	NA
TTGTAGAGGTCACGTCCC	IntronTRIP	A1	chr1	85244387	-	0	41	NA	NA	0	41	NA	NA	0	41	NA	NA	NA	NA	NA	NA	NA	NA	NA	EnhA1	Interior_Act3	42.76	Average GC	NA	NA
TTGTAGCATGGAGCTGTA	IntronTRIP	A1	chr11	60382266	-	9	185	NA	NA	24	185	NA	NA	15	185	NA	NA	NA	NA	NA	NA	NA	NA	NA	Quies	Interior_Repr1	42.56	Average GC	NA	NA
TTGTAGCGCCGCCTGCAA	IntronTRIP	A1	chr15	80237039	-	0	119	NA	NA	1	119	NA	NA	0	119	NA	NA	NM_001352888.2	NA	NM_001352888.2.2	NM_001352888.2	15174	41559	0.267463381100947	ReprPCWk	Interior_Repr2	45.15	Average GC	NA	MANE_mRNA
TTGTAGCGGAAACATCAC	IntronTRIP	A1	chr4	38102992	-	0	358	NA	NA	40	358	NA	NA	49	358	NA	NA	NA	NA	NA	NA	NA	NA	NA	ReprPCWk	Interior_Act3	42.56	Average GC	NA	NA
TTGTAGGAATCGGTATTT	IntronTRIP	A1	chr20	29599639	-	0	28	NA	NA	2	28	NA	NA	0	28	NA	NA	NA	NA	NA	NA	NA	NA	NA	NA	NA	47.75	Average GC	NA	NA
TTGTAGGCATTCGCTTAA	IntronTRIP	A1	chr12	54431927	-	37	3	NA	NA	18	3	NA	NA	0	3	NA	NA	NA	NA	NA	NA	NA	NA	NA	EnhWk	Speckle	44.56	Average GC	NA	NA
TTGTAGGGGGACCTAGCT	IntronTRIP	A1	chr7	157286549	-	0	267	NA	NA	2	267	NA	NA	40	267	NA	NA	NA	NA	NA	NA	NA	NA	NA	ReprPC	Interior_Act2	44.56	Average GC	NA	NA
TTGTATAGGTCGTATTAT	IntronTRIP	A1	chr1	160582120	+	0	210	NA	NA	0	210	NA	NA	0	210	NA	NA	NA	NA	NA	NA	NA	NA	NA	EnhA1	Interior_Act1	40.16	Average GC	NA	NA
TTGTATCGGGGTGTGCTA	IntronTRIP	A1	chr16	77642860	+	174	211	NA	NA	371	211	NA	NA	213	211	NA	NA	NA	NA	NA	NA	NA	NA	NA	ReprPCWk	Near_Lm1	42.26	Average GC	NA	NA
TTGTATTCCGGTTCGTCC	IntronTRIP	A1	chr1	92561079	-	65	123	NA	NA	22	123	NA	NA	0	123	NA	NA	NM_001350197.2	NA	NM_001350197.2.1	NM_001350197.2	224029	52384	0.810486482184268	Quies	Interior_Act3	38.36	Average GC	NA	MANE_mRNA
TTGTCAAGCTGATATGAT	IntronTRIP	A1	chr1	167728969	+	12	64	NA	NA	224	64	NA	NA	129	64	NA	NA	NM_003953.6	NA	NM_003953.6.1	NM_003953.6	6988	62950	0.0999170694043296	TxWk	Interior_Act3	39.56	Average GC	NA	MANE_mRNA
TTGTCACCTTCTAAGAAC	IntronTRIP	A1	chr16	80591889	+	0	95	NA	NA	0	95	NA	NA	0	95	NA	NA	NA	NA	NA	NA	NA	NA	NA	Quies	Interior_Repr2	49.85	High GC	NA	NA
TTGTCAGAATCCGAGAAT	IntronTRIP	A1	chr2	202951216	-	0	425	NA	NA	15	425	NA	NA	0	425	NA	NA	NA	NA	NA	NA	NA	NA	NA	EnhA1	Interior_Act2	37.36	Average GC	SINE	NA
TTGTCATCTACCTCCTTT	IntronTRIP	A1	chr10	23301037	-	0	166	NA	NA	0	166	NA	NA	0	166	NA	NA	NM_001371909.1	NA	NM_001371909.1.11	NM_001371909.1	43760	98342	0.307947812134945	Quies	Near_Lm2	46.85	Average GC	LTR	MANE_mRNA
TTGTCATGAGACTCCTAA	IntronTRIP	A1	chr17	56815242	+	0	30	NA	NA	0	30	NA	NA	0	30	NA	NA	NA	NA	NA	NA	NA	NA	NA	ReprPC	Interior_Act3	35.36	Average GC	NA	NA
TTGTCATGTGAAGGACCC	IntronTRIP	A1	chr19	41364892	-	0	30	NA	NA	28	30	NA	NA	93	30	NA	NA	NA	NA	NA	NA	NA	NA	NA	TssA	Speckle	47.55	Average GC	NA	NA
TTGTCCAACCTGCCCCAA	IntronTRIP	A1	chr11	106654598	-	0	482	NA	NA	2	482	NA	NA	0	482	NA	NA	NA	NA	NA	NA	NA	NA	NA	Quies	Lamina	30.97	Low GC	DNA	NA
TTGTCCAGTTAAGAGCAG	IntronTRIP	A1	chr3	101226972	+	0	348	NA	NA	2	348	NA	NA	0	348	NA	NA	NA	NA	NA	NA	NA	NA	NA	Quies	Near_Lm1	34.57	Low GC	NA	NA
TTGTCCCTGGTAGTGCTT	IntronTRIP	A1	chr7	108411941	+	0	46	NA	NA	0	46	NA	NA	0	46	NA	NA	NA	NA	NA	NA	NA	NA	NA	ReprPCWk	Interior_Act3	36.26	Average GC	NA	NA
TTGTCCGAACAATGCGTG	IntronTRIP	A1	chr4	143759450	+	0	2	58	1010	0	2	44	1010	0	2	0	1010	NA	NA	NA	NA	199993	584300	0.254997813317217	Quies	Near_Lm2	29.87	Low GC	NA	lncRNA
TTGTCCGCGACATCACTA	IntronTRIP	A1	chr11	107127583	+	286	163	NA	NA	308	163	NA	NA	6	163	NA	NA	NA	NA	NA	NA	NA	NA	NA	Quies	Lamina	44.56	Average GC	NA	NA
TTGTCCGGTTTCGGAGAT	IntronTRIP	A1	chr8	102333601	+	0	68	NA	NA	2	68	NA	NA	0	68	NA	NA	NA	NA	NA	NA	NA	NA	NA	EnhWk	Interior_Act3	35.96	Average GC	NA	NA
TTGTCCGTGTCAGTGAGT	IntronTRIP	A1	chr2	170170986	-	0	75	NA	NA	0	75	NA	NA	0	75	NA	NA	NA	NA	NA	NA	NA	NA	NA	TxWk	Interior_Act3	39.86	Average GC	NA	NA
TTGTCCTAGGAGAAACAC	IntronTRIP	A1	chr14	56107065	-	0	71	NA	NA	0	71	NA	NA	0	71	NA	NA	NA	NA	NA	NA	NA	NA	NA	ReprPCWk	Near_Lm1	37.06	Average GC	NA	NA
TTGTCCTCAGCCAACTAT	IntronTRIP	A1	chrX	120479666	+	0	67	NA	NA	0	67	NA	NA	0	67	NA	NA	NA	NA	NA	NA	NA	NA	NA	Quies	Interior_Act3	39.26	Average GC	NA	NA
TTGTCCTCCGTGCAGCTG	IntronTRIP	A1	chr20	56419185	+	93	125	NA	NA	171	125	NA	NA	26	125	NA	NA	NM_020356.4	NA	NM_020356.4.1	NM_020356.4	6926	41197	0.143922864326829	TssFlnkU	Interior_Act3	46.45	Average GC	NA	MANE_mRNA
TTGTCCTTGACCCAGGGG	IntronTRIP	A1	chr2	227858823	+	0	13	NA	NA	1	13	NA	NA	0	13	NA	NA	NA	NA	NA	NA	NA	NA	NA	Quies	Near_Lm2	49.65	High GC	NA	NA
TTGTCCTTGCGCTATGCG	IntronTRIP	A1	chr11	82246287	-	0	474	0	12	1	474	0	12	0	474	0	12	NA	NA	NA	NA	472012	425015	0.526195978493401	Het	Lamina	30.27	Low GC	NA	lncRNA
TTGTCGAACAAATCAGCA	IntronTRIP	A1	chrX	68546717	-	0	296	NA	NA	1	296	NA	NA	0	296	NA	NA	NA	NA	NA	NA	NA	NA	NA	Quies	Interior_Act3	40.86	Average GC	SINE	NA
TTGTCGAGCCAACTGTAC	IntronTRIP	A1	chr20	41086749	+	178	345	NA	NA	312	345	NA	NA	303	345	NA	NA	NM_003286.4	NA	NM_003286.4.8	NM_003286.4	57928	37738	0.605523383438212	EnhA1	Interior_Act3	38.46	Average GC	NA	MANE_mRNA
TTGTCGAGCCTGCTCAAC	IntronTRIP	A1	chr3	183555246	+	0	180	NA	NA	2	180	NA	NA	0	180	NA	NA	NA	NA	NA	NA	NA	NA	NA	EnhA1	Interior_Act2	47.35	Average GC	NA	NA
TTGTCGCAACGTGTGACC	IntronTRIP	A1	chr14	55782541	+	0	175	NA	NA	5	175	NA	NA	0	175	NA	NA	NA	NA	NA	NA	NA	NA	NA	Quies	Near_Lm1	42.46	Average GC	NA	NA
TTGTCGCTCCGCGTCATG	IntronTRIP	A1	chr17	58382111	-	195	58	NA	NA	198	58	NA	NA	29	58	NA	NA	NM_017763.6	NA	NM_017763.6.8	NM_017763.6	35423	28436	0.554706462675582	TxWk	Interior_Act1	39.66	Average GC	NA	MANE_mRNA
TTGTCGCTTCATTGCACC	IntronTRIP	A1	chr15	85475465	-	0	47	NA	NA	1	47	NA	NA	0	47	NA	NA	NA	NA	NA	NA	NA	NA	NA	Quies	Near_Lm1	42.66	Average GC	NA	NA
TTGTCGGCTCCCGCTACA	IntronTRIP	A1	chr11	120281327	+	0	164	0	164	0	164	1	164	0	164	0	164	NM_014352.4	NA	NM_014352.4.3	NM_014352.4	41188	38618	0.516101546249655	EnhA1	Interior_Act3	53.05	High GC	NA	MANE_mRNA
TTGTCGGTTAACTTCAAT	IntronTRIP	A1	chr9	123103953	-	0	126	NA	NA	62	126	NA	NA	133	126	NA	NA	NA	NA	NA	NA	NA	NA	NA	TxWk	Interior_Act2	41.06	Average GC	NA	NA
TTGTCGTCCACTGTGCGC	IntronTRIP	A1	chr2	72544409	-	0	95	NA	NA	116	95	NA	NA	0	95	NA	NA	NM_015189.3	NA	NM_015189.3.14	NM_015189.3	281624	368426	0.433234366587186	EnhA2	Interior_Repr1	31.47	Low GC	NA	MANE_mRNA
TTGTCGTGAGTGCGTGCC	IntronTRIP	A1	chr12	46473708	-	16	194	NA	NA	33	194	NA	NA	29	194	NA	NA	NA	NA	NA	NA	20766	89475	0.188369118567502	EnhA2	Interior_Repr1	36.56	Average GC	NA	lncRNA
TTGTCTACCGGACGGGGA	IntronTRIP	A1	chr1	8108060	-	0	50	NA	NA	1	50	NA	NA	0	50	NA	NA	NA	NA	NA	NA	NA	NA	NA	EnhWk	Interior_Act1	38.46	Average GC	NA	NA
TTGTCTACTTTGTAATGC	IntronTRIP	A1	chr13	30717859	+	0	47	NA	NA	0	47	NA	NA	0	47	NA	NA	NA	NA	NA	NA	NA	NA	NA	ReprPC	Interior_Act3	49.85	High GC	NA	NA
TTGTCTAGGGAAGCCGCC	IntronTRIP	A1	chr21	37072451	-	982	124	0	2	1470	124	0	2	126	124	0	2	NM_153682.3	NM_153682.3	NA	NA	620	7078	0.0805404001039231	TssA	Interior_Act2	56.64	High GC	NA	MANE_mRNA
TTGTCTCACCCCGTCGAC	IntronTRIP	A1	chr4	127888688	-	0	41	NA	NA	0	41	NA	NA	0	41	NA	NA	NA	NA	NA	NA	NA	NA	NA	TxWk	Interior_Act3	31.97	Low GC	NA	NA
TTGTCTCAGTGTCCTGGG	IntronTRIP	A1	chr7	80492793	+	0	4	NA	NA	0	4	NA	NA	0	4	NA	NA	NA	NA	NA	NA	NA	NA	NA	Quies	Lamina	25.67	Low GC	NA	NA
TTGTCTCTCGTAGTAAAG	IntronTRIP	A1	chr11	84556946	+	0	80	NA	NA	0	80	NA	NA	0	80	NA	NA	NA	NA	NA	NA	NA	NA	NA	Quies	Lamina	36.96	Average GC	NA	NA
TTGTCTGAAGGTAAACAG	IntronTRIP	A1	chr3	8770244	+	0	22	NA	NA	0	22	NA	NA	0	22	NA	NA	NA	NA	NA	NA	NA	NA	NA	ReprPCWk	Near_Lm1	42.86	Average GC	NA	NA
TTGTCTGAGCCTTGGAGC	IntronTRIP	A1	chr6	131644305	+	28	39	NA	NA	45	39	NA	NA	5	39	NA	NA	NM_005021.5	NA	NM_005021.5.2	NM_005021.5	7004	103105	0.0636096958468427	EnhWk	Near_Lm2	39.86	Average GC	NA	MANE_mRNA
TTGTCTGGACGGCAGGGC	IntronTRIP	A1	chr6	146889850	-	0	2	9	104	0	2	21	104	0	2	0	104	NA	NA	NA	NA	314764	65311	0.828162862592909	EnhA1	Interior_Act3	41.36	Average GC	NA	lncRNA
TTGTCTGTCGATGGCCAC	IntronTRIP	A1	chr10	116974382	+	0	19	NA	NA	0	19	NA	NA	0	19	NA	NA	NA	NA	NA	NA	NA	NA	NA	TxWk	Near_Lm1	36.96	Average GC	NA	NA
TTGTCTTGGTCCTTGGCT	IntronTRIP	A1	chr10	70816773	+	584	30	NA	NA	518	30	NA	NA	102	30	NA	NA	NM_003901.4	NA	NM_003901.4.1	NM_003901.4	826	64411	0.0126615264343854	TssFlnkD	Interior_Act1	57.34	High GC	NA	lncRNA
TTGTCTTTCGCTCTCGCA	IntronTRIP	A1	chr11	85909762	-	0	112	NA	NA	3	112	NA	NA	0	112	NA	NA	NA	NA	NA	NA	NA	NA	NA	ReprPCWk	Interior_Act3	41.56	Average GC	NA	NA
TTGTGAAGGAGGTGATTA	IntronTRIP	A1	chr3	17809677	-	0	60	NA	NA	1	60	NA	NA	0	60	NA	NA	NA	NA	NA	NA	NA	NA	NA	EnhWk	Near_Lm2	38.36	Average GC	NA	NA
TTGTGAAGGATGAGGGCT	IntronTRIP	A1	chr21	32675368	-	0	16	NA	NA	0	16	NA	NA	55	16	NA	NA	NM_203446.3	NA	NM_203446.3.20	NM_203446.3	52645	46606	0.530422867275896	TxWk	Interior_Act2	32.07	Low GC	NA	MANE_mRNA
TTGTGAAGTTGTACCAGC	IntronTRIP	A1	chr2	87962233	+	0	118	NA	NA	0	118	NA	NA	0	118	NA	NA	NA	NA	NA	NA	NA	NA	NA	Quies	Interior_Act3	37.46	Average GC	NA	NA
TTGTGACAAGGCCGACCT	IntronTRIP	A1	chr7	148851332	-	437	92	NA	NA	771	92	NA	NA	618	92	NA	NA	NM_004456.5	NA	NM_004456.5.19	NM_004456.5	32959	43950	0.428545423812558	TssFlnkU	Interior_Act3	42.26	Average GC	NA	MANE_mRNA
TTGTGACACGGCCCTGCG	IntronTRIP	A1	chr4	126784804	+	85	180	NA	NA	59	180	NA	NA	0	180	NA	NA	NA	NA	NA	NA	NA	NA	NA	TxWk	Interior_Act3	33.17	Low GC	NA	NA
TTGTGACACTCAACCCGA	IntronTRIP	A1	chr10	39371974	-	0	24	NA	NA	0	24	NA	NA	0	24	NA	NA	NA	NA	NA	NA	NA	NA	NA	NA	NA	41.66	Average GC	LINE	NA
TTGTGACGAGAGTACCCG	IntronTRIP	A1	chr11	33706549	-	46	143	NA	NA	114	143	NA	NA	98	143	NA	NA	NM_000611.6	NM_000611.6	NA	NA	29874	3540	0.894056383551805	Tx	Interior_Act3	39.66	Average GC	SINE	MANE_mRNA
TTGTGACGGACGGTGTCT	IntronTRIP	A1	chr6	43889564	+	0	91	0	3	0	91	24	3	0	91	0	3	NA	NA	NA	NA	NA	NA	NA	TxWk	Speckle	49.85	High GC	NA	NA
TTGTGAGAACTAAGAGAC	IntronTRIP	A1	chr12	93781075	+	0	130	NA	NA	1	130	NA	NA	0	130	NA	NA	NM_003805.5	NA	NM_003805.5.2	NM_003805.5	103701	69681	0.598107069938056	TxWk	Interior_Act3	39.66	Average GC	NA	MANE_mRNA
TTGTGAGAAGGGGGCCAT	IntronTRIP	A1	chr6	17681993	+	0	12	0	214	8	12	0	214	0	12	1	214	NA	NA	NA	NA	NA	NA	NA	Tx	Interior_Act3	39.76	Average GC	SINE	NA
TTGTGAGACTCCAGGTCA	IntronTRIP	A1	chr20	22946716	-	0	270	NA	NA	1	270	NA	NA	0	270	NA	NA	NA	NA	NA	NA	NA	NA	NA	Quies	Interior_Act3	41.06	Average GC	NA	NA
TTGTGAGAGTGTCGCGCA	IntronTRIP	A1	chr2	44870147	-	0	111	0	67	1	111	0	67	0	111	0	67	NA	NA	NA	NA	NA	NA	NA	ReprPCWk	Interior_Repr2	45.25	Average GC	NA	NA
TTGTGAGGAGCGGATTAC	IntronTRIP	A1	chr7	107185638	+	0	98	NA	NA	51	98	NA	NA	36	98	NA	NA	NM_012257.4	NA	NM_012257.4.3	NM_012257.4	16636	16884	0.496300715990453	TxWk	Interior_Act3	34.87	Average GC	NA	MANE_mRNA
TTGTGAGGAGCTTGTACC	IntronTRIP	A1	chr3	150407324	-	27	14	14	59	29	14	59	59	0	14	120	59	NA	NA	NA	NA	NA	NA	NA	EnhA2	Interior_Act3	36.56	Average GC	NA	NA
TTGTGAGGGTTCTAGGTC	IntronTRIP	A1	chr9	119737731	+	0	69	NA	NA	0	69	NA	NA	0	69	NA	NA	NA	NA	NA	NA	NA	NA	NA	Quies	Lamina	40.46	Average GC	NA	NA
TTGTGATGGGGACCGGCA	IntronTRIP	A1	chr10	21950569	+	0	101	NA	NA	0	101	NA	NA	0	101	NA	NA	NA	NA	NA	NA	NA	NA	NA	EnhA2	Interior_Act3	41.06	Average GC	DNA	NA
TTGTGCACGCCCCGTGCT	IntronTRIP	A1	chr1	95229448	-	0	10	0	5	0	10	0	5	0	10	0	5	NA	NA	NA	NA	4552	67772	0.0629389967369061	Quies	Near_Lm2	38.16	Average GC	NA	lncRNA
TTGTGCATATGATGGGTT	IntronTRIP	A1	chr3	151125120	+	0	55	NA	NA	8	55	NA	NA	0	55	NA	NA	NM_001393769.1	NA	NM_001393769.1.4	NM_001393769.1	39457	311533	0.112416308156928	ReprPCWk	Near_Lm1	39.76	Average GC	NA	MANE_mRNA
TTGTGCCCACACCCCCCG	IntronTRIP	A1	chr15	68235125	-	0	11	0	42	1	11	0	42	0	11	0	42	NA	NA	NA	NA	NA	NA	NA	Quies	Interior_Act2	45.55	Average GC	SINE	NA
TTGTGCCCACGAGGCGCG	IntronTRIP	A1	chr18	46766756	+	0	161	NA	NA	3	161	NA	NA	26	161	NA	NA	NA	NA	NA	NA	10269	35693	0.223423697837344	Quies	Interior_Repr2	41.66	Average GC	NA	lncRNA
TTGTGCCCTTCGCAAAAA	IntronTRIP	A1	chr5	90571891	-	0	87	NA	NA	1	87	NA	NA	0	87	NA	NA	NA	NA	NA	NA	NA	NA	NA	Quies	Interior_Act3	36.66	Average GC	LINE	NA
TTGTGCGGCCTAGCCGTC	IntronTRIP	A1	chr6	18034715	+	0	102	NA	NA	1	102	NA	NA	0	102	NA	NA	NA	NA	NA	NA	NA	NA	NA	TxWk	Interior_Act3	34.67	Low GC	NA	NA
TTGTGCGTACGTCTGTGA	IntronTRIP	A1	chr1	34657195	-	0	238	NA	NA	0	238	NA	NA	0	238	NA	NA	NA	NA	NA	NA	28537	17038	0.626154690071311	ReprPCWk	Interior_Repr2	49.15	High GC	NA	lncRNA
TTGTGCTAACGCTATCTA	IntronTRIP	A1	chr6	18254963	-	0	122	0	237	1	122	533	237	0	122	338	237	NM_003472.4	NA	NM_003472.4.5	NM_003472.4	9567	31104	0.235229032971896	Tx	Interior_Act3	35.96	Average GC	NA	MANE_mRNA
TTGTGCTCGCAACAGTAC	IntronTRIP	A1	chr1	23114630	+	0	45	NA	NA	1	45	NA	NA	0	45	NA	NA	NA	NA	NA	NA	NA	NA	NA	EnhA1	Interior_Act1	39.96	Average GC	NA	NA
TTGTGCTCTGTCGCGCTT	IntronTRIP	A1	chr1	16675051	-	0	24	NA	NA	29	24	NA	NA	5	24	NA	NA	NA	NA	NA	NA	5567	56798	0.0892648119939068	EnhA1	Interior_Act1	46.85	Average GC	NA	lncRNA
TTGTGCTGTCAGGGGGTT	IntronTRIP	A1	chr6	161210624	+	0	220	NA	NA	0	220	NA	NA	0	220	NA	NA	NA	NA	NA	NA	NA	NA	NA	TxWk	Interior_Act3	31.07	Low GC	LTR	NA
TTGTGGAACCCGTTTGGT	IntronTRIP	A1	chr2	41837074	-	0	264	NA	NA	0	264	NA	NA	0	264	NA	NA	NA	NA	NA	NA	NA	NA	NA	Quies	Near_Lm2	39.06	Average GC	NA	NA
TTGTGGCCAAGCGGGGCC	IntronTRIP	A1	chr6	151389934	-	963	2	NA	NA	826	2	NA	NA	194	2	NA	NA	NM_020861.3	NA	NM_020861.3.2	NM_020861.3	1625	25820	0.0592093277464019	TssA	Interior_Act3	61.74	High GC	NA	MANE_mRNA
TTGTGGCCCGTACTCAGT	IntronTRIP	A1	chr10	103969466	-	0	2	NA	NA	1	2	NA	NA	0	2	NA	NA	NA	NA	NA	NA	NA	NA	NA	TssA	Interior_Act3	43.86	Average GC	NA	NA
TTGTGGCGGGAGGGCTCC	IntronTRIP	A1	chr12	119924770	-	0	39	NA	NA	0	39	NA	NA	0	39	NA	NA	NA	NA	NA	NA	NA	NA	NA	ReprPCWk	Interior_Act1	48.65	High GC	NA	NA
TTGTGGCTGTTTTCGCGA	IntronTRIP	A1	chr9	73981500	-	0	123	NA	NA	0	123	NA	NA	0	123	NA	NA	NA	NA	NA	NA	NA	NA	NA	EnhA2	Near_Lm2	29.37	Low GC	NA	NA
TTGTGGGAATGCCGGCCA	IntronTRIP	A1	chr10	103957196	+	0	29	NA	NA	0	29	NA	NA	0	29	NA	NA	NA	NA	NA	NA	NA	NA	NA	Quies	Interior_Act3	35.16	Average GC	NA	NA
TTGTGGGCAGCCTTCAAC	IntronTRIP	A1	chr5	82030675	+	0	31	NA	NA	0	31	NA	NA	0	31	NA	NA	NM_031482.5	NA	NM_031482.5.2	NM_031482.5	58653	225458	0.206443960283129	Quies	Interior_Act3	34.27	Low GC	NA	MANE_mRNA
TTGTGGGCGCTAGATACA	IntronTRIP	A1	chr8	99527802	+	18	97	NA	NA	1	97	NA	NA	39	97	NA	NA	NM_152564.5	NA	NM_152564.5.30	NM_152564.5	514529	349778	0.595308148609233	Quies	Interior_Act3	32.37	Low GC	NA	MANE_mRNA
TTGTGGGCTTGACGGCGG	IntronTRIP	A1	chr13	42261004	-	11	57	0	12	69	57	0	12	0	57	0	12	NA	NA	NA	NA	NA	NA	NA	EnhA1	Interior_Act3	40.86	Average GC	NA	NA
TTGTGGGGTGAGAAGTTC	IntronTRIP	A1	chr4	112321931	-	0	295	NA	NA	0	295	NA	NA	0	295	NA	NA	NA	NA	NA	NA	NA	NA	NA	Quies	Near_Lm2	32.87	Low GC	NA	NA
TTGTGGGGTTTTTCGCGG	IntronTRIP	A1	chr11	29460584	-	0	66	NA	NA	2	66	NA	NA	0	66	NA	NA	NA	NA	NA	NA	528744	124706	0.80915754839697	Quies	Lamina	32.17	Low GC	NA	lncRNA
TTGTGGGTGTTTCTCAAC	IntronTRIP	A1	chr5	171891471	+	0	38	NA	NA	90	38	NA	NA	79	38	NA	NA	NA	NA	NA	NA	NA	NA	NA	TxWk	Interior_Act3	36.76	Average GC	NA	NA
TTGTGGTCTCATGAGCCC	IntronTRIP	A1	chr1	30986676	-	846	608	193	195	2164	608	525	195	2065	608	248	195	NM_001020658.2	NA	NM_001020658.2.15	NM_001020658.2	79041	55171	0.588926474532829	TxWk	Interior_Act1	34.67	Low GC	NA	MANE_mRNA
TTGTGGTGACCGATGGGC	IntronTRIP	A1	chr1	82215388	+	0	97	NA	NA	0	97	NA	NA	0	97	NA	NA	NA	NA	NA	NA	NA	NA	NA	Quies	Lamina	41.86	Average GC	NA	NA
TTGTGGTTATGTGAGTCA	IntronTRIP	A1	chr17	51009227	+	0	223	NA	NA	0	223	NA	NA	0	223	NA	NA	NA	NA	NA	NA	NA	NA	NA	TxWk	Interior_Act2	32.27	Low GC	NA	NA
TTGTGGTTGCCCTATGAT	IntronTRIP	A1	chr13	90553626	-	0	52	NA	NA	0	52	NA	NA	0	52	NA	NA	NA	NA	NA	NA	NA	NA	NA	Het	Near_Lm2	30.47	Low GC	NA	NA
TTGTGTACGTCGGTACCG	IntronTRIP	A1	chr18	50969861	+	253	22	NA	NA	570	22	NA	NA	340	22	NA	NA	NM_018696.3	NA	NM_018696.3.1	NM_018696.3	1822	18260	0.0907280151379345	TxWk	Interior_Act3	40.46	Average GC	NA	MANE_mRNA
TTGTGTATGATTGGCTGT	IntronTRIP	A1	chr1	12472976	-	0	64	NA	NA	20	64	NA	NA	0	64	NA	NA	NA	NA	NA	NA	NA	NA	NA	EnhA1	Interior_Act1	46.35	Average GC	NA	NA
TTGTGTCAATCTTCCTGA	IntronTRIP	A1	chr8	90198856	+	171	270	NA	NA	236	270	NA	NA	74	270	NA	NA	NA	NA	NA	NA	NA	NA	NA	EnhA2	Interior_Act3	29.77	Low GC	NA	NA
TTGTGTCATCCGGCTAAT	IntronTRIP	A1	chrX	17388395	+	0	57	NA	NA	0	57	NA	NA	0	57	NA	NA	NM_001291867.2	NA	NM_001291867.2.1	NM_001291867.2	13196	347599	0.0365747862359512	Quies	Near_Lm1	43.66	Average GC	NA	MANE_mRNA
TTGTGTCATCTGGCGAGC	IntronTRIP	A1	chr10	13759820	+	0	203	NA	NA	0	203	NA	NA	0	203	NA	NA	NA	NA	NA	NA	NA	NA	NA	ReprPCWk	Interior_Act2	38.06	Average GC	NA	NA
TTGTGTCGCTCCGCTCGC	IntronTRIP	A1	chr2	38542873	+	0	22	0	82	1	22	0	82	0	22	0	82	NA	NA	NA	NA	NA	NA	NA	EnhWk	Interior_Act3	40.86	Average GC	NA	NA
TTGTGTCTACGGCTGTCC	IntronTRIP	A1	chr5	54313366	+	17	118	NA	NA	52	118	NA	NA	0	118	NA	NA	NA	NA	NA	NA	NA	NA	NA	TssFlnkU	Interior_Act3	42.06	Average GC	NA	NA
TTGTGTGGAACAAGCACG	IntronTRIP	A1	chr3	139309228	-	0	39	NA	NA	1	39	NA	NA	0	39	NA	NA	NA	NA	NA	NA	NA	NA	NA	EnhA1	Interior_Act3	52.25	High GC	NA	NA
TTGTGTTATAAACGTAAC	IntronTRIP	A1	chr5	143186270	-	0	131	NA	NA	2	131	NA	NA	0	131	NA	NA	NA	NA	NA	NA	NA	NA	NA	Quies	Interior_Act3	48.15	High GC	NA	NA
TTGTGTTGACAGGGCGAC	IntronTRIP	A1	chr7	112478585	+	40	240	NA	NA	147	240	NA	NA	25	240	NA	NA	NA	NA	NA	NA	NA	NA	NA	TxWk	Near_Lm2	35.36	Average GC	NA	NA
TTGTGTTTCTCTACAAGC	IntronTRIP	A1	chr3	115895158	+	0	24	0	167	0	24	2	167	0	24	0	167	NA	NA	NA	NA	NA	NA	NA	Quies	Near_Lm2	37.16	Average GC	NA	NA
TTGTTAAAGGTTGCGAGG	IntronTRIP	A1	chr7	99930993	+	0	53	NA	NA	0	53	NA	NA	0	53	NA	NA	NA	NA	NA	NA	1601	17627	0.0832639900145621	TxWk	Speckle	42.86	Average GC	DNA	lncRNA
TTGTTAACGCCGCGGAAG	IntronTRIP	A1	chr10	4942982	+	0	176	NA	NA	0	176	NA	NA	0	176	NA	NA	NA	NA	NA	NA	NA	NA	NA	EnhWk	Interior_Act2	42.56	Average GC	NA	NA
TTGTTAACGGTCTCTGTT	IntronTRIP	A1	chr7	130680074	-	450	190	NA	NA	519	190	NA	NA	57	190	NA	NA	NM_052933.4	NA	NM_052933.4.4	NM_052933.4	6471	11432	0.36144780204435	ReprPC	Interior_Act2	48.55	High GC	NA	MANE_mRNA
TTGTTAAGAGGCTTATTC	IntronTRIP	A1	chr21	16544335	-	0	16	0	264	0	16	0	264	0	16	0	264	NA	NA	NA	NA	NA	NA	NA	Het	Lamina	35.16	Average GC	NA	NA
TTGTTACTACCTCTGCCA	IntronTRIP	A1	chr2	25190653	-	909	210	1	2	1547	210	2	2	842	210	0	2	NA	NA	NA	NA	NA	NA	NA	ReprPCWk	Interior_Act2	38.76	Average GC	LINE	NA
TTGTTAGCGCGGACACCG	IntronTRIP	A1	chr11	33018407	+	119	29	NA	NA	176	29	NA	NA	52	29	NA	NA	NM_001077242.2	NA	NM_001077242.2.1	NM_001077242.2	2530	15175	0.14289748658571	TxWk	Interior_Act3	33.87	Low GC	NA	MANE_mRNA
TTGTTAGCGTATTCCTAA	IntronTRIP	A1	chr12	118366736	-	140	41	NA	NA	211	41	NA	NA	58	41	NA	NA	NM_016281.4	NA	NM_016281.4.20	NM_016281.4	6171	216936	0.0276593742016163	Quies	Interior_Act2	39.26	Average GC	NA	MANE_mRNA
TTGTTAGCTCTTATCCGC	IntronTRIP	A1	chr10	71038475	+	0	11	0	73	0	11	0	73	0	11	0	73	NA	NA	NA	NA	111420	39335	0.739079964180293	ReprPCWk	Interior_Act1	50.45	High GC	NA	lncRNA
TTGTTAGTTACTCAATGG	IntronTRIP	A1	chr4	106316941	-	0	6	NA	NA	0	6	NA	NA	0	6	NA	NA	NA	NA	NA	NA	NA	NA	NA	TssA	Near_Lm2	46.95	Average GC	LINE	NA
TTGTTATTTGTCTCTCGC	IntronTRIP	A1	chr10	61759677	-	240	205	NA	NA	363	205	NA	NA	109	205	NA	NA	NA	NA	NA	NA	NA	NA	NA	EnhWk	Interior_Act3	40.76	Average GC	NA	NA
TTGTTCACCAGAGAGGTT	IntronTRIP	A1	chr1	19511512	-	16	323	NA	NA	79	323	NA	NA	77	323	NA	NA	NA	NA	NA	NA	NA	NA	NA	Quies	Speckle	41.26	Average GC	NA	NA
TTGTTCAGACGGAAACTT	IntronTRIP	A1	chr2	12194038	+	0	98	NA	NA	2	98	NA	NA	0	98	NA	NA	NA	NA	NA	NA	360112	508875	0.41440435817797	Quies	Interior_Act3	37.66	Average GC	LTR	lncRNA
TTGTTCAGCACTTTCCGG	IntronTRIP	A1	chr3	84246589	+	400	162	NA	NA	280	162	NA	NA	7	162	NA	NA	NA	NA	NA	NA	NA	NA	NA	TssA	Near_Lm2	31.27	Low GC	NA	NA
TTGTTCCCATCACAAGTT	IntronTRIP	A1	chr12	93740384	+	249	14	NA	NA	361	14	NA	NA	349	14	NA	NA	NM_003805.5	NA	NM_003805.5.2	NM_003805.5	63010	110372	0.36341719440311	EnhA2	Interior_Act3	27.17	Low GC	NA	MANE_mRNA
TTGTTCCGATACCCATAC	IntronTRIP	A1	chr3	76331273	+	0	89	0	52	0	89	0	52	0	89	0	52	NA	NA	NA	NA	NA	NA	NA	Quies	Lamina	32.77	Low GC	NA	NA
TTGTTCCGCTGTAGGAAT	IntronTRIP	A1	chrX	123016488	+	0	17	NA	NA	0	17	NA	NA	0	17	NA	NA	NA	NA	NA	NA	NA	NA	NA	Quies	Lamina	32.97	Low GC	NA	NA
TTGTTCCTGGGAATGTGG	IntronTRIP	A1	chr12	127681144	-	0	252	NA	NA	0	252	NA	NA	0	252	NA	NA	NA	NA	NA	NA	NA	NA	NA	Quies	Near_Lm2	48.05	Average GC	LTR	NA
TTGTTCCTTCGTATAGCC	IntronTRIP	A1	chr18	35189422	+	0	60	NA	NA	0	60	NA	NA	0	60	NA	NA	NA	NA	NA	NA	NA	NA	NA	Quies	Interior_Act3	37.76	Average GC	NA	NA
TTGTTCGAATGTAATACA	IntronTRIP	A1	chr3	195334449	+	0	28	NA	NA	0	28	NA	NA	0	28	NA	NA	NA	NA	NA	NA	NA	NA	NA	TxWk	Interior_Act2	28.17	Low GC	NA	NA
TTGTTCGCGCTTAGGCCC	IntronTRIP	A1	chr12	3070792	+	1	322	NA	NA	5	322	NA	NA	0	322	NA	NA	NA	NA	NA	NA	NA	NA	NA	ReprPC	Interior_Act1	44.56	Average GC	NA	NA
TTGTTCGCGTGGTGGCCG	IntronTRIP	A1	chr1	230086027	-	0	130	NA	NA	0	130	NA	NA	0	130	NA	NA	NA	NA	NA	NA	NA	NA	NA	EnhWk	Interior_Act2	48.55	High GC	NA	NA
TTGTTCGGCAGAATAATT	IntronTRIP	A1	chr8	129505136	+	0	547	NA	NA	3	547	NA	NA	0	547	NA	NA	NA	NA	NA	NA	NA	NA	NA	TxWk	Interior_Act3	30.47	Low GC	LINE	NA
TTGTTCGTCAAGTGATGC	IntronTRIP	A1	chr1	54284779	-	64	49	NA	NA	191	49	NA	NA	66	49	NA	NA	NA	NA	NA	NA	NA	NA	NA	EnhWk	Interior_Act2	40.46	Average GC	NA	NA
TTGTTCGTGTTGATGACA	IntronTRIP	A1	chr1	110018866	+	222	156	NA	NA	1010	156	NA	NA	1060	156	NA	NA	NM_006621.7	NA	NM_006621.7.13	NM_006621.7	34102	4876	0.8749037918826	Tx	Interior_Act1	42.76	Average GC	NA	MANE_mRNA
TTGTTCTATCGGCCATTC	IntronTRIP	A1	chr9	124862406	+	241	25	NA	NA	209	25	NA	NA	35	25	NA	NA	NM_030978.3	NA	NM_030978.3.1	NM_030978.3	277	15327	0.0177518584978211	TssA	Interior_Act1	58.44	High GC	NA	MANE_mRNA
TTGTTGAACCTTTTCAGA	IntronTRIP	A1	chr1	89641676	+	112	42	NA	NA	218	42	NA	NA	100	42	NA	NA	NM_032270.5	NA	NM_032270.5.1	NM_032270.5	8557	77857	0.0990233064086838	Quies	Interior_Act3	33.37	Low GC	NA	lncRNA
TTGTTGCACACCCCGGTT	IntronTRIP	A1	chr1	99647640	-	0	26	NA	NA	0	26	NA	NA	0	26	NA	NA	NA	NA	NA	NA	NA	NA	NA	EnhA2	Near_Lm2	35.16	Average GC	NA	NA
TTGTTGGAACAGCTGCCG	IntronTRIP	A1	chr8	17568177	-	8	79	NA	NA	26	79	NA	NA	0	79	NA	NA	NA	NA	NA	NA	NA	NA	NA	Quies	Near_Lm2	27.87	Low GC	NA	NA
TTGTTGGCCATGTTACTG	IntronTRIP	A1	chr17	17238842	+	80	96	NA	NA	125	96	NA	NA	38	96	NA	NA	NA	NA	NA	NA	NA	NA	NA	TssFlnk	Speckle	44.46	Average GC	NA	NA
TTGTTGGCGAAAAAATGC	IntronTRIP	A1	chr12	110353466	+	0	102	NA	NA	0	102	NA	NA	0	102	NA	NA	NA	NA	NA	NA	NA	NA	NA	EnhA1	Interior_Act1	47.65	Average GC	NA	NA
TTGTTGGCTCACCTCGTA	IntronTRIP	A1	chr16	9774659	-	0	14	NA	NA	2	14	NA	NA	0	14	NA	NA	NM_001134407.3	NA	NM_001134407.3.2	NM_001134407.3	407769	21252	0.950463963302496	ReprPCWk	Interior_Repr1	39.16	Average GC	SINE	MANE_mRNA
TTGTTGGGTTTACGAGTA	IntronTRIP	A1	chr2	15420217	+	0	585	NA	NA	0	585	NA	NA	0	585	NA	NA	NA	NA	NA	NA	NA	NA	NA	TxWk	Interior_Act3	45.55	Average GC	NA	NA
TTGTTGGTACGGAAGTTG	IntronTRIP	A1	chr1	191426488	+	0	55	0	67	0	55	0	67	0	55	0	67	NA	NA	NA	NA	NA	NA	NA	Quies	Lamina	36.86	Average GC	NA	NA
TTGTTGTGAGACTTGCTA	IntronTRIP	A1	chr16	14628921	+	0	16	NA	NA	0	16	NA	NA	0	16	NA	NA	NA	NA	NA	NA	NA	NA	NA	TxWk	Interior_Act1	37.46	Average GC	NA	NA
TTGTTGTTTCTTCCAACC	IntronTRIP	A1	chr20	47575966	+	27	49	0	26	33	49	0	26	0	49	0	26	NM_181659.3	NA	NM_181659.3.1	NM_181659.3	74080	80906	0.477978656136683	EnhA2	Interior_Act1	32.07	Low GC	NA	MANE_mRNA
TTGTTTAACCCAGCTTAC	IntronTRIP	A1	chr16	28954924	+	0	2	150	132	1	2	1330	132	1	2	1081	132	NM_032815.4	NA	NM_032815.4.3	NM_032815.4	3988	12168	0.246843278039119	Tx	Speckle	51.55	High GC	NA	MANE_mRNA
TTGTTTATGGGTCGTAAG	IntronTRIP	A1	chr7	71724253	+	0	77	NA	NA	0	77	NA	NA	0	77	NA	NA	NA	NA	NA	NA	NA	NA	NA	ReprPCWk	Interior_Repr2	47.65	Average GC	NA	NA
TTGTTTATTGCCCTAAGC	IntronTRIP	A1	chr13	94413813	-	0	243	NA	NA	1	243	NA	NA	0	243	NA	NA	NA	NA	NA	NA	NA	NA	NA	Quies	Near_Lm2	34.27	Low GC	NA	NA
TTGTTTCAGTTAGCGCTC	IntronTRIP	A1	chr1	169312234	-	52	104	NA	NA	27	104	NA	NA	98	104	NA	NA	NM_013330.5	NA	NM_013330.5.9	NM_013330.5	55563	179704	0.23616996858888	EnhA1	Near_Lm1	37.16	Average GC	NA	MANE_mRNA
TTGTTTCTGCCATCGAGG	IntronTRIP	A1	chr7	66493347	-	1	41	308	34	47	41	490	34	28	41	192	34	NA	NA	NA	NA	219	117303	0.00186348088017563	TssA	Interior_Act2	54.55	High GC	SINE	lncRNA
TTGTTTCTTCCTCAGTGC	IntronTRIP	A1	chr6	45300021	-	10	75	200	319	0	75	357	319	0	75	33	319	NM_003599.4	NA	NM_003599.4.9	NM_003599.4	77913	473296	0.141349288563866	Quies	Near_Lm1	31.77	Low GC	NA	MANE_mRNA
TTGTTTGAAGGTGGCCCA	IntronTRIP	A1	chr2	160426714	+	0	4	15	89	0	4	17	89	0	4	2	89	NA	NA	NA	NA	NA	NA	NA	Quies	Near_Lm2	35.16	Average GC	NA	NA
TTGTTTGACTCTATATCC	IntronTRIP	A1	chr19	35206601	+	0	631	NA	NA	12	631	NA	NA	47	631	NA	NA	NA	NA	NA	NA	NA	NA	NA	EnhWk	Speckle	45.95	Average GC	NA	NA
TTGTTTGCTATCCGCGTC	IntronTRIP	A1	chr17	60659245	-	0	291	NA	NA	4	291	NA	NA	0	291	NA	NA	NA	NA	NA	NA	NA	NA	NA	TxWk	Interior_Act2	35.56	Average GC	NA	NA
TTGTTTGGTATCGCGGAC	IntronTRIP	A1	chr7	111492548	-	135	145	NA	NA	114	145	NA	NA	0	145	NA	NA	NM_032549.4	NA	NM_032549.4.4	NM_032549.4	69944	829905	0.0777285966867775	Het	Near_Lm2	35.26	Average GC	NA	MANE_mRNA
TTGTTTGTCGGTGAGTCC	IntronTRIP	A1	chr1	65480984	-	965	151	4	3	1818	151	0	3	1279	151	3	3	NA	NA	NA	NA	NA	NA	NA	TssA	Interior_Act3	36.26	Average GC	LTR	NA
TTGTTTTACAGAACGTAG	IntronTRIP	A1	chr3	83522630	-	0	82	NA	NA	0	82	NA	NA	0	82	NA	NA	NA	NA	NA	NA	NA	NA	NA	Quies	Lamina	31.17	Low GC	NA	NA
TTGTTTTATTTAGGTTAC	IntronTRIP	A1	chr1	108789300	-	0	54	NA	NA	0	54	NA	NA	0	54	NA	NA	NA	NA	NA	NA	NA	NA	NA	TxWk	Interior_Act3	37.66	Average GC	NA	NA
TTGTTTTTGTAAATTATC	IntronTRIP	A1	chr8	18937931	+	0	96	NA	NA	0	96	NA	NA	0	96	NA	NA	NA	NA	NA	NA	NA	NA	NA	ReprPCWk	Near_Lm1	43.56	Average GC	NA	NA
TTTAAAATCCCAGCCTTC	IntronTRIP	A1	chrUn_GL000216v2	132164	-	0	83	NA	NA	2	83	NA	NA	0	83	NA	NA	NA	NA	NA	NA	NA	NA	NA	NA	NA	34.57	Low GC	NA	NA
TTTAAACCTACTCCTCCT	IntronTRIP	A1	chr1	93627320	+	0	68	NA	NA	1	68	NA	NA	0	68	NA	NA	NA	NA	NA	NA	NA	NA	NA	ReprPCWk	Interior_Act3	32.37	Low GC	DNA	NA
TTTAAAGGAGTTTTGCGC	IntronTRIP	A1	chr3	11288365	-	0	95	0	239	0	95	0	239	0	95	0	239	NA	NA	NA	NA	NA	NA	NA	EnhA1	Interior_Act3	39.06	Average GC	LINE	NA
TTTAAATGCGAGTGCGCT	IntronTRIP	A1	chr9	136411645	-	0	11	NA	NA	28	11	NA	NA	0	11	NA	NA	NA	NA	NA	NA	NA	NA	NA	TssA	Speckle	49.75	High GC	LINE	NA
TTTAACAACCTGTGAGGG	IntronTRIP	A1	chr9	19848850	+	0	134	NA	NA	0	134	NA	NA	0	134	NA	NA	NA	NA	NA	NA	59695	46006	0.564753408198598	Quies	Near_Lm2	35.36	Average GC	LINE	lncRNA
TTTAACAGGCTTCAACCA	IntronTRIP	A1	chr16	88664137	+	452	15	NA	NA	781	15	NA	NA	462	15	NA	NA	NA	NA	NA	NA	839	23145	0.0349816544362909	TssFlnkU	Speckle	57.74	High GC	NA	lncRNA
TTTAACATTTAGGAGTGC	IntronTRIP	A1	chr6	166310320	+	0	171	NA	NA	25	171	NA	NA	69	171	NA	NA	NA	NA	NA	NA	816	7227	0.101454681089146	ReprPC	Near_Lm1	52.05	High GC	NA	lncRNA
TTTAACGCCCGGGAGGCA	IntronTRIP	A1	chr1	120132517	+	0	140	NA	NA	0	140	NA	NA	0	140	NA	NA	NA	NA	NA	NA	NA	NA	NA	ReprPCWk	Interior_Repr1	40.36	Average GC	NA	NA
TTTAAGACTGGTCCCTGG	IntronTRIP	A1	chr22	46180564	+	100	44	NA	NA	50	44	NA	NA	103	44	NA	NA	NM_005036.6	NA	NM_005036.6.3	NM_005036.6	30039	63191	0.322203153491365	EnhA1	Interior_Act1	43.86	Average GC	LTR	MANE_mRNA
TTTAAGGAATATGTGATT	IntronTRIP	A1	chr3	87846507	-	0	86	0	36	0	86	0	36	0	86	0	36	NA	NA	NA	NA	NA	NA	NA	Quies	Near_Lm2	35.76	Average GC	SINE	NA
TTTAAGTCTGTCCATCCT	IntronTRIP	A1	chr4	6730590	+	0	5	NA	NA	1	5	NA	NA	0	5	NA	NA	NA	NA	NA	NA	NA	NA	NA	EnhA2	Interior_Act2	44.06	Average GC	NA	NA
TTTAATGCTGCCCCCAGA	IntronTRIP	A1	chr1	119859680	-	0	73	NA	NA	0	73	NA	NA	0	73	NA	NA	NA	NA	NA	NA	NA	NA	NA	EnhA1	Lamina_Like	44.86	Average GC	NA	NA
TTTAATGGACCGGATGAC	IntronTRIP	A1	chr8	128045497	+	137	88	NA	NA	329	88	NA	NA	92	88	NA	NA	NA	NA	NA	NA	250971	141604	0.639294402343501	TssA	Interior_Act3	45.35	Average GC	NA	lncRNA
TTTAATTTAGCTTTTTAG	IntronTRIP	A1	chr22	24407152	-	0	26	0	44	0	26	1	44	0	26	0	44	NA	NA	NA	NA	NA	NA	NA	EnhWk	Interior_Act1	55.04	High GC	NA	NA
TTTAATTTTAGGAGCCCC	IntronTRIP	A1	chr9	86536396	-	0	57	NA	NA	0	57	NA	NA	0	57	NA	NA	NA	NA	NA	NA	NA	NA	NA	ReprPCWk	Interior_Repr2	43.06	Average GC	NA	NA
TTTACACGCCACCGACTG	IntronTRIP	A1	chr7	121660861	-	0	146	NA	NA	0	146	NA	NA	0	146	NA	NA	NA	NA	NA	NA	25502	17527	0.592670059727161	Quies	Lamina	37.56	Average GC	LINE	lncRNA
TTTACACGCTGCCGTAAA	IntronTRIP	A1	chr19	31588712	-	0	2	NA	NA	0	2	NA	NA	0	2	NA	NA	NA	NA	NA	NA	7008	672	0.9125	ReprPCWk	Interior_Repr2	42.86	Average GC	NA	lncRNA
TTTACACTGTTGGACTGC	IntronTRIP	A1	chr8	76997888	-	30	73	NA	NA	50	73	NA	NA	5	73	NA	NA	NM_000318.3	NA	NM_000318.3.3	NM_000318.3	2190	17631	0.110488875435145	TxWk	Near_Lm2	38.56	Average GC	NA	MANE_mRNA
TTTACACTTGGCATCGCA	IntronTRIP	A1	chr6	34740361	-	15	74	NA	NA	28	74	NA	NA	0	74	NA	NA	NA	NA	NA	NA	NA	NA	NA	EnhWk	Interior_Act1	42.76	Average GC	NA	NA
TTTACAGATTCTGTTTAT	IntronTRIP	A1	chr1	173825101	-	0	10	NA	NA	2	10	NA	NA	0	10	NA	NA	NA	NA	NA	NA	NA	NA	NA	TssA	Interior_Act3	50.95	High GC	NA	NA
TTTACAGCCATATCGTTC	IntronTRIP	A1	chr2	151581017	-	0	25	0	126	0	25	0	126	0	25	0	126	NM_001164508.2	NA	NM_001164508.2.79	NM_001164508.2	153459	95679	0.615959829492089	Quies	Near_Lm1	35.96	Average GC	NA	MANE_mRNA
TTTACAGGCGGGATAGTG	IntronTRIP	A1	chr1	61447017	-	0	26	NA	NA	0	26	NA	NA	0	26	NA	NA	NA	NA	NA	NA	NA	NA	NA	EnhA1	Interior_Act3	42.66	Average GC	NA	NA
TTTACATCAGAAACCACA	IntronTRIP	A1	chr1	169480264	+	0	174	NA	NA	0	174	NA	NA	0	174	NA	NA	NA	NA	NA	NA	NA	NA	NA	TxWk	Near_Lm1	40.76	Average GC	NA	NA
TTTACCAACCGGCGAATA	IntronTRIP	A1	chrX	65259569	-	0	440	NA	NA	17	440	NA	NA	12	440	NA	NA	NA	NA	NA	NA	NA	NA	NA	Het	Near_Lm2	36.36	Average GC	NA	NA
TTTACCATAAACGCGTTG	IntronTRIP	A1	chr18	37129465	-	0	94	0	29	4	94	0	29	0	94	0	29	NA	NA	NA	NA	NA	NA	NA	Quies	Near_Lm2	33.07	Low GC	NA	NA
TTTACCCTCCCAGATAAT	IntronTRIP	A1	chr3	122485145	-	31	34	NA	NA	16	34	NA	NA	52	34	NA	NA	NM_002264.4	NA	NM_002264.4.12	NM_002264.4	29794	63244	0.320234742793267	TxWk	Interior_Act3	37.66	Average GC	SINE	MANE_mRNA
TTTACCCTTCAACCCCTT	IntronTRIP	A1	chr5	38153611	+	0	4	NA	NA	0	4	NA	NA	0	4	NA	NA	NA	NA	NA	NA	128043	31106	0.804547939352431	ReprPCWk	Near_Lm1	40.36	Average GC	NA	lncRNA
TTTACCGTCCCCAGGCCG	IntronTRIP	A1	chr7	103348757	-	0	108	NA	NA	1	108	NA	NA	0	108	NA	NA	NA	NA	NA	NA	NA	NA	NA	TssFlnk	Interior_Act2	36.56	Average GC	NA	NA
TTTACCGTCCGTGGAAAG	IntronTRIP	A1	chr1	7089387	-	243	491	NA	NA	513	491	NA	NA	284	491	NA	NA	NA	NA	NA	NA	NA	NA	NA	ReprPC	Interior_Repr1	47.45	Average GC	NA	NA
TTTACCGTCTCCGCTACT	IntronTRIP	A1	chr6	90182165	-	0	122	NA	NA	132	122	NA	NA	180	122	NA	NA	NM_021813.4	NA	NM_021813.4.5	NM_021813.4	114678	255638	0.309676060445673	Quies	Interior_Act3	44.26	Average GC	NA	MANE_mRNA
TTTACCTATGACAAGTTT	IntronTRIP	A1	chr6	111238041	-	0	4	NA	NA	0	4	NA	NA	0	4	NA	NA	NA	NA	NA	NA	20993	10294	0.670981557835523	Quies	Interior_Act3	38.56	Average GC	NA	lncRNA
TTTACCTCTACCGGATGG	IntronTRIP	A1	chr10	15566002	-	0	41	NA	NA	0	41	NA	NA	0	41	NA	NA	NM_003638.3	NA	NM_003638.3.5	NM_003638.3	153920	52049	0.747296923323413	Quies	Interior_Act3	44.46	Average GC	NA	MANE_mRNA
TTTACGACCTGCATTCTG	IntronTRIP	A1	chr15	82266433	+	0	49	NA	NA	18	49	NA	NA	36	49	NA	NA	NM_001348699.2	NA	NM_001348699.2.2	NM_001348699.2	3616	18494	0.163545906829489	EnhWk	Interior_Act2	36.06	Average GC	LINE	MANE_mRNA
TTTACGATTGACTACTTG	IntronTRIP	A1	chr13	67690073	-	0	41	NA	NA	0	41	NA	NA	0	41	NA	NA	NA	NA	NA	NA	97731	112449	0.464987153868113	Quies	Lamina	28.87	Low GC	NA	lncRNA
TTTACGCAACACCCACTT	IntronTRIP	A1	chr6	119304410	-	76	156	NA	NA	183	156	NA	NA	168	156	NA	NA	NM_005907.4	NA	NM_005907.4.10	NM_005907.4	45351	127206	0.262817503781359	EnhWk	Near_Lm2	33.67	Low GC	NA	MANE_mRNA
TTTACGCCAGCGATTCGG	IntronTRIP	A1	chr6	94981946	-	0	152	NA	NA	0	152	NA	NA	0	152	NA	NA	NA	NA	NA	NA	NA	NA	NA	NA	Lamina_Like	30.07	Low GC	LINE	NA
TTTACGCCCGCGGTTTCC	IntronTRIP	A1	chr7	56051142	+	0	17	NA	NA	0	17	NA	NA	0	17	NA	NA	NA	NA	NA	NA	NA	NA	NA	TssA	Interior_Act3	50.75	High GC	NA	NA
TTTACGCTTATAGGCCCG	IntronTRIP	A1	chr6	110814067	-	0	2	828	104	1	2	3328	104	0	2	2671	104	NM_015076.5	NA	NM_015076.5.12	NM_015076.5	1402	204090	0.00682265003017149	TssA	Interior_Act3	48.55	High GC	NA	MANE_mRNA
TTTACGCTTCGAATCACT	IntronTRIP	A1	chr12	104671634	-	0	27	NA	NA	4	27	NA	NA	0	27	NA	NA	NA	NA	NA	NA	NA	NA	NA	EnhWk	Interior_Act3	49.25	High GC	NA	NA
TTTACGCTTGTCCCCCCC	IntronTRIP	A1	chr15	92820407	-	267	76	NA	NA	1704	76	NA	NA	1781	76	NA	NA	NA	NA	NA	NA	NA	NA	NA	TssFlnkD	Interior_Act3	45.95	Average GC	NA	NA
TTTACGGAATCTCTTGTA	IntronTRIP	A1	chr5	174395446	+	0	13	0	89	3	13	0	89	0	13	0	89	NA	NA	NA	NA	59151	137011	0.301541582977335	ReprPCWk	Interior_Repr1	42.26	Average GC	NA	lncRNA
TTTACGTTCAATCCGCTC	IntronTRIP	A1	chr22	25568322	+	80	56	154	43	170	56	142	43	83	56	60	43	NM_005160.4	NA	NM_005160.4.1	NM_005160.4	3648	160972	0.0221601263515976	Quies	Interior_Act1	37.26	Average GC	NA	MANE_mRNA
TTTACGTTTGTGCTGAAT	IntronTRIP	A1	chr1	5588451	-	0	143	NA	NA	0	143	NA	NA	0	143	NA	NA	NA	NA	NA	NA	79844	26742	0.749104009907493	Quies	Interior_Repr1	34.87	Average GC	NA	lncRNA
TTTACTAAAGCCGAGTTG	IntronTRIP	A1	chr12	21698119	-	0	246	NA	NA	0	246	NA	NA	0	246	NA	NA	NA	NA	NA	NA	NA	NA	NA	Quies	Near_Lm1	36.06	Average GC	NA	NA
TTTACTACACACGGGAGC	IntronTRIP	A1	chr8	61080787	+	0	81	5	100	1	81	80	100	0	81	0	100	NA	NA	NA	NA	NA	NA	NA	EnhA1	Interior_Act3	36.96	Average GC	NA	NA
TTTACTATGGCTCACACT	IntronTRIP	A1	chr12	69272105	+	0	51	NA	NA	106	51	NA	NA	301	51	NA	NA	NM_007007.3	NM_007007.3	NA	NA	32537	2253	0.935240011497557	Quies	Interior_Act3	33.17	Low GC	NA	MANE_mRNA
TTTACTCACCTCAAGCGT	IntronTRIP	A1	chr6	27546066	-	0	131	NA	NA	2	131	NA	NA	0	131	NA	NA	NA	NA	NA	NA	NA	NA	NA	EnhWk	Interior_Act2	43.66	Average GC	SINE	NA
TTTACTCCGCTGTCGTAT	IntronTRIP	A1	chr2	61797419	-	341	264	NA	NA	423	264	NA	NA	64	264	NA	NA	NA	NA	NA	NA	NA	NA	NA	ReprPCWk	Interior_Act3	43.26	Average GC	NA	NA
TTTACTCGTGCATGAACC	IntronTRIP	A1	chr4	26334675	-	1	2	2189	855	1	2	3583	855	0	2	1174	855	NA	NA	NA	NA	NA	NA	NA	Quies	Interior_Act3	38.46	Average GC	NA	NA
TTTACTTCCAAGTCGCCC	IntronTRIP	A1	chr7	141875790	-	0	15	NA	NA	0	15	NA	NA	0	15	NA	NA	NA	NA	NA	NA	NA	NA	NA	Quies	Near_Lm2	36.06	Average GC	LINE	NA
TTTACTTGGCAGACCGAC	IntronTRIP	A1	chr2	88308488	+	0	41	NA	NA	0	41	NA	NA	0	41	NA	NA	NA	NA	NA	NA	NA	NA	NA	ReprPCWk	Interior_Repr2	38.66	Average GC	LINE	NA
TTTAGAAACGTTCTACGA	IntronTRIP	A1	chr21	43745646	-	0	99	NA	NA	0	99	NA	NA	0	99	NA	NA	NA	NA	NA	NA	NA	NA	NA	Tx	Speckle	48.65	High GC	NA	NA
TTTAGAAACTGGGAGCCG	IntronTRIP	A1	chr20	29596983	-	24	253	NA	NA	101	253	NA	NA	81	253	NA	NA	NA	NA	NA	NA	NA	NA	NA	NA	NA	36.16	Average GC	SINE	NA
TTTAGAAATGAGTGCGCC	IntronTRIP	A1	chr12	76545169	-	19	44	NA	NA	0	44	NA	NA	0	44	NA	NA	NM_020841.5	NA	NM_020841.5.23	NM_020841.5	14602	193373	0.0702103618223344	TxWk	Interior_Act3	33.47	Low GC	NA	MANE_mRNA
TTTAGAACCCCGCCGGAC	IntronTRIP	A1	chr4	38210763	+	0	132	NA	NA	0	132	NA	NA	0	132	NA	NA	NA	NA	NA	NA	NA	NA	NA	Quies	Interior_Act3	47.95	Average GC	NA	NA
TTTAGACGGTGCGTCTTG	IntronTRIP	A1	chrX	12074831	-	0	15	NA	NA	1	15	NA	NA	0	15	NA	NA	NA	NA	NA	NA	NA	NA	NA	Quies	Near_Lm2	35.56	Average GC	NA	NA
TTTAGAGCTTCACCGCCA	IntronTRIP	A1	chr9	31925236	-	0	59	NA	NA	0	59	NA	NA	0	59	NA	NA	NA	NA	NA	NA	NA	NA	NA	Quies	Near_Lm1	39.06	Average GC	NA	NA
TTTAGATGATGGAGCCAC	IntronTRIP	A1	chr12	102428769	-	83	301	NA	NA	113	301	NA	NA	131	301	NA	NA	NM_000618.5	NA	NM_000618.5.2	NM_000618.5	51794	32896	0.611571614122092	EnhA2	Near_Lm1	36.66	Average GC	NA	MANE_mRNA
TTTAGATGGCCGGAGTCG	IntronTRIP	A1	chr14	104198969	+	0	135	NA	NA	2	135	NA	NA	0	135	NA	NA	NA	NA	NA	NA	NA	NA	NA	ReprPCWk	Interior_Act1	58.64	High GC	NA	NA
TTTAGATTTTCTCGAATG	IntronTRIP	A1	chr1	19839731	-	0	51	NA	NA	0	51	NA	NA	0	51	NA	NA	NA	NA	NA	NA	NA	NA	NA	ReprPCWk	Interior_Act1	36.76	Average GC	NA	NA
TTTAGCACCGTGGCTCCG	IntronTRIP	A1	chr11	16378304	-	0	33	NA	NA	102	33	NA	NA	0	33	NA	NA	NA	NA	NA	NA	NA	NA	NA	TxWk	Interior_Repr1	28.07	Low GC	NA	NA
TTTAGCCTGCCAGCTCCG	IntronTRIP	A1	chr15	52684236	-	4110	193	2	2	5094	193	1	2	1596	193	1	2	NA	NA	NA	NA	NA	NA	NA	Quies	Near_Lm1	38.96	Average GC	NA	NA
TTTAGCGCCTCTACCAGC	IntronTRIP	A1	chr10	22736239	+	0	41	NA	NA	0	41	NA	NA	0	41	NA	NA	NA	NA	NA	NA	NA	NA	NA	EnhWk	Interior_Act3	38.46	Average GC	LTR	NA
TTTAGCGCGCCTGAAGGC	IntronTRIP	A1	chr12	116411269	+	0	99	NA	NA	0	99	NA	NA	0	99	NA	NA	NA	NA	NA	NA	NA	NA	NA	Quies	Interior_Act2	48.55	High GC	NA	NA
TTTAGCTAGCCGGCGCTC	IntronTRIP	A1	chr10	80727947	+	0	114	NA	NA	4	114	NA	NA	0	114	NA	NA	NA	NA	NA	NA	NA	NA	NA	Quies	Near_Lm1	54.45	High GC	NA	NA
TTTAGCTGGTGGGACTGA	IntronTRIP	A1	chr6	49776496	-	0	186	NA	NA	0	186	NA	NA	0	186	NA	NA	NA	NA	NA	NA	NA	NA	NA	EnhWk	Near_Lm2	40.46	Average GC	NA	NA
TTTAGGAGGGTTCGATAC	IntronTRIP	A1	chr1	167748926	-	0	26	0	76	2	26	0	76	0	26	0	76	NA	NA	NA	NA	NA	NA	NA	EnhWk	Interior_Act3	31.07	Low GC	LINE	NA
TTTAGGCAGCTATCGGTC	IntronTRIP	A1	chr2	4574841	-	0	147	NA	NA	19	147	NA	NA	0	147	NA	NA	NA	NA	NA	NA	NA	NA	NA	Quies	Lamina	35.96	Average GC	NA	NA
TTTAGGGCGTAGCCCTGC	IntronTRIP	A1	chr1	67579110	+	0	85	NA	NA	0	85	NA	NA	0	85	NA	NA	NA	NA	NA	NA	NA	NA	NA	Quies	Interior_Act3	36.56	Average GC	NA	NA
TTTAGGGTGTGGTAAGTC	IntronTRIP	A1	chr11	128018441	+	0	200	NA	NA	1	200	NA	NA	0	200	NA	NA	NA	NA	NA	NA	NA	NA	NA	Quies	Lamina	40.76	Average GC	NA	NA
TTTAGGTACATGGGACGT	IntronTRIP	A1	chr10	18402386	-	0	346	NA	NA	0	346	NA	NA	0	346	NA	NA	NA	NA	NA	NA	NA	NA	NA	ReprPCWk	Near_Lm2	38.76	Average GC	NA	NA
TTTAGGTGTCTAGCGCAG	IntronTRIP	A1	chr22	26519632	-	111	36	NA	NA	196	36	NA	NA	15	36	NA	NA	NA	NA	NA	NA	NA	NA	NA	EnhA2	Interior_Act1	50.85	High GC	NA	NA
TTTAGTAGTGCTTTGCAC	IntronTRIP	A1	chr2	29598735	-	67	130	NA	NA	91	130	NA	NA	60	130	NA	NA	NM_004304.5	NA	NM_004304.5.26	NM_004304.5	322851	405962	0.44298194461405	ReprPCWk	Interior_Repr2	34.97	Average GC	NA	MANE_mRNA
TTTAGTCCAAGCGTCGGC	IntronTRIP	A1	chr16	54015413	-	0	235	0	2	1	235	2	2	0	235	0	2	NA	NA	NA	NA	NA	NA	NA	Quies	Near_Lm1	41.06	Average GC	NA	NA
TTTAGTCGCTAAGGACTA	IntronTRIP	A1	chr7	97436054	+	0	147	NA	NA	4	147	NA	NA	0	147	NA	NA	NA	NA	NA	NA	NA	NA	NA	Quies	Near_Lm1	31.77	Low GC	NA	NA
TTTAGTCGTCACGCAAAT	IntronTRIP	A1	chr8	97106783	+	0	149	NA	NA	19	149	NA	NA	0	149	NA	NA	NM_016134.4	NA	NM_016134.4.7	NM_016134.4	461542	36718	0.926307550274957	Quies	Near_Lm1	39.76	Average GC	NA	MANE_mRNA
TTTAGTGTGGTCAATGCA	IntronTRIP	A1	chr15	42903411	-	0	76	NA	NA	67	76	NA	NA	53	76	NA	NA	NM_173500.4	NA	NM_173500.4.14	NM_173500.4	17367	164682	0.0953973930095744	EnhWk	Interior_Act1	37.66	Average GC	NA	MANE_mRNA
TTTAGTTCCTTTGCAGAG	IntronTRIP	A1	chr20	452664	+	0	19	NA	NA	2	19	NA	NA	0	19	NA	NA	NA	NA	NA	NA	NA	NA	NA	TxWk	Interior_Act1	49.55	High GC	NA	NA
TTTATACAGCAATCGACC	IntronTRIP	A1	chr1	108363174	-	0	167	NA	NA	1	167	NA	NA	44	167	NA	NA	NA	NA	NA	NA	NA	NA	NA	TxWk	Near_Lm1	42.66	Average GC	LINE	NA
TTTATAGACTGTGGCACC	IntronTRIP	A1	chr17	48501128	+	0	21	NA	NA	0	21	NA	NA	0	21	NA	NA	NA	NA	NA	NA	NA	NA	NA	EnhWk	Speckle	48.15	High GC	NA	NA
TTTATAGCCCTTATCCAT	IntronTRIP	A1	chr20	46682177	-	48	34	NA	NA	196	34	NA	NA	69	34	NA	NA	NA	NA	NA	NA	198	501	0.283261802575107	EnhWk	Interior_Act1	45.75	Average GC	NA	lncRNA
TTTATATGACCGGGTCGA	IntronTRIP	A1	chr7	71768460	+	62	19	NA	NA	167	19	NA	NA	156	19	NA	NA	NA	NA	NA	NA	NA	NA	NA	ReprPCWk	Interior_Repr2	38.76	Average GC	NA	NA
TTTATCAAACGCTCTGCC	IntronTRIP	A1	chr15	61889548	-	0	17	NA	NA	1	17	NA	NA	0	17	NA	NA	NM_020821.3	NA	NM_020821.3.18	NM_020821.3	170899	37160	0.821396815326422	Quies	Interior_Repr2	31.27	Low GC	NA	MANE_mRNA
TTTATGAAGGTCCGCGCC	IntronTRIP	A1	chr7	84041660	+	0	270	NA	NA	1	270	NA	NA	0	270	NA	NA	NA	NA	NA	NA	NA	NA	NA	Quies	Lamina	29.67	Low GC	NA	NA
TTTATGAATGACCCCGAC	IntronTRIP	A1	chr8	100729583	-	0	91	0	31	1	91	0	31	0	91	0	31	NA	NA	NA	NA	NA	NA	NA	EnhWk	Interior_Act2	39.06	Average GC	LINE	NA
TTTATGACATCGGCGACA	IntronTRIP	A1	chr12	99893572	+	0	82	NA	NA	0	82	NA	NA	0	82	NA	NA	NA	NA	NA	NA	NA	NA	NA	Quies	Lamina	39.76	Average GC	NA	NA
TTTATGCAAGAGCGGCAC	IntronTRIP	A1	chr15	36252041	-	0	205	0	271	3	205	8	271	0	205	0	271	NA	NA	NA	NA	216	312874	0.0006898974735699	Quies	Near_Lm1	42.66	Average GC	NA	lncRNA
TTTATGTTCGTGGGTCGC	IntronTRIP	A1	chrX	13143950	+	22	111	51	320	0	111	0	320	0	111	31	320	NA	NA	NA	NA	NA	NA	NA	Quies	Interior_Act3	38.76	Average GC	NA	NA
TTTATGTTGGCGTTTTCG	IntronTRIP	A1	chr1	35543568	+	0	172	0	18	0	172	0	18	0	172	0	18	NA	NA	NA	NA	NA	NA	NA	TxWk	Interior_Act1	40.16	Average GC	NA	NA
TTTATTAACCGTCGAGCT	IntronTRIP	A1	chr1	214571229	+	0	12	NA	NA	3	12	NA	NA	0	12	NA	NA	NA	NA	NA	NA	NA	NA	NA	Quies	Near_Lm2	37.56	Average GC	NA	NA
TTTATTAAGAAAATGTGT	IntronTRIP	A1	chr7	141971469	-	0	193	NA	NA	0	193	NA	NA	0	193	NA	NA	NA	NA	NA	NA	NA	NA	NA	Quies	Near_Lm2	40.66	Average GC	DNA	NA
TTTATTACCTGGGGAGCG	IntronTRIP	A1	chr12	50490800	-	0	9	NA	NA	0	9	NA	NA	0	9	NA	NA	NA	NA	NA	NA	NA	NA	NA	Het	Interior_Act1	41.96	Average GC	LINE	NA
TTTATTACGGCCATTGAC	IntronTRIP	A1	chr1	245216659	+	0	151	NA	NA	0	151	NA	NA	0	151	NA	NA	NM_018012.4	NA	NM_018012.4.2	NM_018012.4	61675	492773	0.111236761607942	ReprPC	Interior_Act3	42.26	Average GC	NA	MANE_mRNA
TTTATTGGCCAGCATGAC	IntronTRIP	A1	chr7	120949645	-	92	245	NA	NA	201	245	NA	NA	41	245	NA	NA	NA	NA	NA	NA	NA	NA	NA	TssA	Near_Lm2	32.67	Low GC	NA	NA
TTTATTGTCGCTGGTATT	IntronTRIP	A1	chr4	163299585	-	0	455	NA	NA	4	455	NA	NA	0	455	NA	NA	NA	NA	NA	NA	NA	NA	NA	Quies	Near_Lm2	40.16	Average GC	DNA	NA
TTTATTGTGCGACGAGCA	IntronTRIP	A1	chrX	39551978	-	0	135	NA	NA	0	135	NA	NA	0	135	NA	NA	NA	NA	NA	NA	NA	NA	NA	Quies	Interior_Act2	42.26	Average GC	NA	NA
TTTATTTCCAAAGGACGT	IntronTRIP	A1	chr4	25308326	+	0	88	NA	NA	3	88	NA	NA	0	88	NA	NA	NA	NA	NA	NA	NA	NA	NA	EnhWk	Interior_Act3	49.35	High GC	NA	NA
TTTATTTGTCACGAATGC	IntronTRIP	A1	chr15	84173474	-	0	32	NA	NA	0	32	NA	NA	0	32	NA	NA	NA	NA	NA	NA	NA	NA	NA	Quies	Interior_Repr1	62.44	High GC	NA	NA
TTTATTTGTCGTGGAGCT	IntronTRIP	A1	chr6	43626020	-	325	36	NA	NA	623	36	NA	NA	316	36	NA	NA	NM_019096.5	NA	NM_019096.5.9	NM_019096.5	3244	5527	0.369855204651693	EnhG2	Speckle	54.05	High GC	NA	MANE_mRNA
TTTATTTTATAGCACGGC	IntronTRIP	A1	chr10	21237784	-	0	114	NA	NA	0	114	NA	NA	0	114	NA	NA	NA	NA	NA	NA	NA	NA	NA	Quies	Near_Lm1	47.05	Average GC	SINE	NA
TTTCAAAATTGGCTTGTA	IntronTRIP	A1	chr19	47248870	-	0	13	NA	NA	7	13	NA	NA	0	13	NA	NA	NA	NA	NA	NA	NA	NA	NA	TxWk	Speckle	48.15	High GC	NA	NA
TTTCAACCACAACGTCAC	IntronTRIP	A1	chrX	152902482	-	0	13	NA	NA	1	13	NA	NA	0	13	NA	NA	NA	NA	NA	NA	NA	NA	NA	ReprPC	Interior_Act1	54.55	High GC	NA	NA
TTTCAACCCAATACTACG	IntronTRIP	A1	chr17	77460193	-	0	99	NA	NA	2	99	NA	NA	0	99	NA	NA	NA	NA	NA	NA	NA	NA	NA	EnhA1	Speckle	56.94	High GC	NA	NA
TTTCAACGACTATTGACC	IntronTRIP	A1	chr15	56929535	+	63	202	NA	NA	202	202	NA	NA	98	202	NA	NA	NM_207037.2	NA	NM_207037.2.3	NM_207037.2	10892	360318	0.0293418819536112	EnhWk	Interior_Act3	35.46	Average GC	NA	MANE_mRNA
TTTCAACGCCCACAGCCC	IntronTRIP	A1	chr9	40994604	+	124	373	NA	NA	169	373	NA	NA	290	373	NA	NA	NA	NA	NA	NA	2359	62795	0.0362065260766799	Tx	Near_Lm1	32.47	Low GC	NA	lncRNA
TTTCAACGTTCACGGCAT	IntronTRIP	A1	chr16	53055718	-	135	80	NA	NA	22	80	NA	NA	0	80	NA	NA	NA	NA	NA	NA	NA	NA	NA	TssA	Interior_Act3	52.65	High GC	NA	NA
TTTCAAGATTGCAACCCC	IntronTRIP	A1	chr7	51237231	-	0	106	NA	NA	30	106	NA	NA	0	106	NA	NA	NM_015198.5	NA	NM_015198.5.12	NM_015198.5	79578	221020	0.264732300281439	Quies	Near_Lm1	40.46	Average GC	NA	MANE_mRNA
TTTCAAGGAACCTCCCCA	IntronTRIP	A1	chr1	107601362	+	0	67	NA	NA	0	67	NA	NA	0	67	NA	NA	NA	NA	NA	NA	NA	NA	NA	Quies	Near_Lm2	37.56	Average GC	NA	NA
TTTCAAGGCCAACAACAT	IntronTRIP	A1	chr6	125192458	+	0	188	NA	NA	2	188	NA	NA	0	188	NA	NA	NM_003287.4	NA	NM_003287.4.1	NM_003287.4	38686	71949	0.349672346002621	TxWk	Near_Lm2	44.26	Average GC	NA	MANE_mRNA
TTTCAAGTGGATACCCTA	IntronTRIP	A1	chr6	156719687	+	0	50	NA	NA	0	50	NA	NA	0	50	NA	NA	NA	NA	NA	NA	NA	NA	NA	TssFlnkU	Interior_Act3	54.65	High GC	NA	NA
TTTCACATTAACTACATA	IntronTRIP	A1	chr2	178202298	+	31	13	79	86	237	13	489	86	142	13	436	86	NM_032523.4	NA	NM_032523.4.1	NM_032523.4	7787	200595	0.0373688706318204	TxWk	Interior_Act3	38.76	Average GC	NA	MANE_mRNA
TTTCACCGTGCGTGTGGC	IntronTRIP	A1	chr3	120742733	-	0	323	NA	NA	0	323	NA	NA	4	323	NA	NA	NA	NA	NA	NA	NA	NA	NA	TssA	Near_Lm1	57.64	High GC	NA	NA
TTTCACCTATGCCCGATC	IntronTRIP	A1	chr12	93080705	+	18	228	NA	NA	1	228	NA	NA	82	228	NA	NA	NA	NA	NA	NA	NA	NA	NA	EnhWk	Interior_Act3	45.25	Average GC	NA	NA
TTTCACGAAGAACGTTGG	IntronTRIP	A1	chr5	139334371	+	51	110	NA	NA	67	110	NA	NA	16	110	NA	NA	NA	NA	NA	NA	NA	NA	NA	TxWk	Interior_Act2	45.15	Average GC	NA	NA
TTTCACGCACCTGATGAC	IntronTRIP	A1	chr11	65858521	-	79	264	NA	NA	369	264	NA	NA	391	264	NA	NA	NA	NA	NA	NA	NA	NA	NA	TssA	Speckle	54.95	High GC	NA	NA
TTTCACTTAGGCGGGTCA	IntronTRIP	A1	chr1	100131467	+	0	83	NA	NA	1	83	NA	NA	0	83	NA	NA	NA	NA	NA	NA	NA	NA	NA	TssA	Interior_Act3	35.16	Average GC	NA	NA
TTTCAGAATAATGTCTTT	IntronTRIP	A1	chr14	72927972	-	0	126	NA	NA	0	126	NA	NA	0	126	NA	NA	NA	NA	NA	NA	NA	NA	NA	TssFlnkD	Interior_Act2	51.35	High GC	SINE	NA
TTTCAGAGACTGGCTCCT	IntronTRIP	A1	chr20	53589620	+	0	20	NA	NA	1	20	NA	NA	0	20	NA	NA	NA	NA	NA	NA	NA	NA	NA	EnhA2	Interior_Act3	38.26	Average GC	NA	NA
TTTCAGCAATTCCCGCTT	IntronTRIP	A1	chr2	170238714	-	25	3	NA	NA	28	3	NA	NA	140	3	NA	NA	NA	NA	NA	NA	NA	NA	NA	TxWk	Interior_Act3	39.86	Average GC	NA	NA
TTTCAGCCGAAAGCGTAC	IntronTRIP	A1	chr1	150432681	+	0	37	20	352	0	37	271	352	0	37	212	352	NM_015203.5	NA	NM_015203.5.2	NM_015203.5	68535	43885	0.609633517167764	TxWk	Speckle	38.56	Average GC	NA	MANE_mRNA
TTTCAGGATACGTCCATG	IntronTRIP	A1	chr12	40275499	-	0	143	0	153	0	143	1	153	0	143	0	153	NA	NA	NA	NA	NA	NA	NA	Quies	Lamina_Like	36.76	Average GC	NA	NA
TTTCAGGTCGGGGAAAGC	IntronTRIP	A1	chr16	77395879	-	0	83	NA	NA	1	83	NA	NA	0	83	NA	NA	NM_199355.4	NA	NM_199355.4.20	NM_199355.4	39155	113752	0.256070683487349	Quies	Near_Lm1	38.76	Average GC	NA	MANE_mRNA
TTTCAGTCATAGCATGTC	IntronTRIP	A1	chr22	27887685	-	34	48	NA	NA	68	48	NA	NA	45	48	NA	NA	NM_012399.5	NA	NM_012399.5.5	NM_012399.5	31571	36017	0.467109546073267	Tx	Interior_Act1	46.65	Average GC	NA	MANE_mRNA
TTTCAGTCGTGTTTCGGT	IntronTRIP	A1	chr10	22970460	-	0	236	NA	NA	48	236	NA	NA	63	236	NA	NA	NA	NA	NA	NA	163344	5534	0.967230781984628	Quies	Interior_Act3	41.76	Average GC	LINE	lncRNA
TTTCATAAGAATTCAGAG	IntronTRIP	A1	chr7	155777626	+	0	128	NA	NA	6	128	NA	NA	90	128	NA	NA	NM_053043.3	NM_053043.3	NA	NA	132966	3854	0.97183160356673	Tx	Interior_Act2	38.56	Average GC	NA	MANE_mRNA
TTTCATAGACTCAGTCGC	IntronTRIP	A1	chr20	59253360	-	0	28	NA	NA	0	28	NA	NA	0	28	NA	NA	NA	NA	NA	NA	NA	NA	NA	ReprPCWk	Interior_Repr1	41.76	Average GC	NA	NA
TTTCATAGCTGATGCGAA	IntronTRIP	A1	chr4	15630056	-	114	66	NA	NA	193	66	NA	NA	88	66	NA	NA	NM_012161.4	NA	NM_012161.4.5	NM_012161.4	25301	25676	0.496321870647547	TxWk	Near_Lm1	30.47	Low GC	NA	MANE_mRNA
TTTCATATTGGCCCACTT	IntronTRIP	A1	chr7	72721763	-	0	317	NA	NA	155	317	NA	NA	129	317	NA	NA	NM_001145440.3	NA	NM_001145440.3.5	NM_001145440.3	106437	147251	0.419558670492889	TxWk	Interior_Act2	37.96	Average GC	NA	MANE_mRNA
TTTCATTACGGTAGCCTA	IntronTRIP	A1	chr18	3662451	+	25	177	NA	NA	46	177	NA	NA	31	177	NA	NA	NA	NA	NA	NA	NA	NA	NA	ZNF/Rpts	Interior_Act3	38.46	Average GC	LTR	NA
TTTCATTGCTGTGTACTT	IntronTRIP	A1	chr1	161882040	-	0	101	NA	NA	0	101	NA	NA	0	101	NA	NA	NA	NA	NA	NA	NA	NA	NA	TxWk	Interior_Act3	32.17	Low GC	NA	NA
TTTCCAAATCACTGTAAC	IntronTRIP	A1	chr16	84730959	+	1430	257	2	2	1872	257	0	2	797	257	0	2	NM_005153.3	NA	NM_005153.3.1	NM_005153.3	30960	48963	0.387372846364626	TxWk	Interior_Act2	39.86	Average GC	NA	MANE_mRNA
TTTCCACGGGGCCGGTGC	IntronTRIP	A1	chr1	23110105	+	0	144	NA	NA	1	144	NA	NA	0	144	NA	NA	NA	NA	NA	NA	NA	NA	NA	TxWk	Interior_Act1	37.86	Average GC	NA	NA
TTTCCAGAGGCCAGCAAA	IntronTRIP	A1	chr11	86194296	-	86	60	NA	NA	185	60	NA	NA	44	60	NA	NA	NA	NA	NA	NA	NA	NA	NA	EnhWk	Interior_Act3	40.86	Average GC	NA	NA
TTTCCAGCGTGGTAAAAA	IntronTRIP	A1	chr11	86417549	-	0	93	NA	NA	6	93	NA	NA	0	93	NA	NA	NA	NA	NA	NA	NA	NA	NA	Quies	Interior_Act3	35.86	Average GC	LINE	NA
TTTCCATAGACTGCTCAC	IntronTRIP	A1	chr1	185782652	-	0	2	NA	NA	0	2	NA	NA	0	2	NA	NA	NA	NA	NA	NA	NA	NA	NA	Quies	Near_Lm2	39.96	Average GC	LINE	NA
TTTCCATCGCGTGGACCT	IntronTRIP	A1	chr17	51209710	-	16	269	NA	NA	115	269	NA	NA	259	269	NA	NA	NM_017643.3	NA	NM_017643.3.11	NM_017643.3	50339	32286	0.609246596066566	Tx	Interior_Act3	45.75	Average GC	NA	MANE_mRNA
TTTCCATGTTCACGACTA	IntronTRIP	A1	chr18	57154704	-	0	2	NA	NA	1	2	NA	NA	0	2	NA	NA	NA	NA	NA	NA	NA	NA	NA	ReprPCWk	Interior_Repr2	54.85	High GC	NA	NA
TTTCCATTCTTCAGTCTC	IntronTRIP	A1	chr1	225215686	+	12	189	NA	NA	1	189	NA	NA	0	189	NA	NA	NM_001367479.1	NA	NM_001367479.1.41	NM_001367479.1	286012	183600	0.609038951304481	Quies	Near_Lm2	38.16	Average GC	NA	MANE_mRNA
TTTCCCAAGTCACTGGCA	IntronTRIP	A1	chr3	6836149	-	0	105	0	133	0	105	0	133	0	105	0	133	NA	NA	NA	NA	NA	NA	NA	Quies	Lamina	41.76	Average GC	NA	NA
TTTCCCATCTTTCACGTC	IntronTRIP	A1	chr5	43212409	-	0	50	NA	NA	0	50	NA	NA	0	50	NA	NA	NA	NA	NA	NA	NA	NA	NA	EnhA1	Interior_Act3	46.25	Average GC	NA	NA
TTTCCCCACCAACCCGCC	IntronTRIP	A1	chr6	27132109	-	312	141	0	2	1512	141	0	2	1477	141	0	2	NA	NA	NA	NA	NA	NA	NA	TssA	Interior_Act2	48.55	High GC	NA	NA
TTTCCCCGTACATCGATG	IntronTRIP	A1	chr18	814274	-	0	67	NA	NA	44	67	NA	NA	172	67	NA	NA	NA	NA	NA	NA	NA	NA	NA	TssA	Interior_Act3	38.06	Average GC	NA	NA
TTTCCCTACGTGAAGCGG	IntronTRIP	A1	chr4	121952278	-	0	51	NA	NA	3	51	NA	NA	0	51	NA	NA	NA	NA	NA	NA	NA	NA	NA	ReprPC	Interior_Act3	51.75	High GC	NA	NA
TTTCCCTCTCACAAATTA	IntronTRIP	A1	chr7	114072174	+	0	11	NA	NA	0	11	NA	NA	0	11	NA	NA	NA	NA	NA	NA	NA	NA	NA	Quies	Lamina	32.27	Low GC	NA	NA
TTTCCCTCTCCAAACTTC	IntronTRIP	A1	chr12	122306858	+	0	168	NA	NA	0	168	NA	NA	0	168	NA	NA	NA	NA	NA	NA	NA	NA	NA	TxWk	Speckle	44.76	Average GC	NA	NA
TTTCCGAGCAACCCCCAC	IntronTRIP	A1	chr2	106192929	-	189	5	NA	NA	262	5	NA	NA	147	5	NA	NA	NM_001253875.2	NA	NM_001253875.2.14	NM_001253875.2	1372	99619	0.0135853689932766	EnhWk	Near_Lm1	46.05	Average GC	NA	MANE_mRNA
TTTCCGCCCCCGAGTTGG	IntronTRIP	A1	chr4	47568134	-	0	224	NA	NA	2	224	NA	NA	0	224	NA	NA	NA	NA	NA	NA	NA	NA	NA	TxWk	Lamina_Like	34.97	Average GC	LINE	NA
TTTCCGCGCGTGCCCTTT	IntronTRIP	A1	chr1	24186047	-	166	10	NA	NA	213	10	NA	NA	31	10	NA	NA	NM_170743.4	NA	NM_170743.4.6	NM_170743.4	1242	31880	0.0374977356439829	ReprPC	Interior_Act1	49.95	High GC	NA	MANE_mRNA
TTTCCGCGTACACAGACA	IntronTRIP	A1	chr1	114731483	-	1	2	876	210	0	2	1304	210	0	2	73	210	NM_001007553.3	NA	NM_001007553.3.10	NM_001007553.3	26501	14568	0.645279894811171	Tx	Interior_Act3	35.66	Average GC	NA	MANE_mRNA
TTTCCGCGTAGGCCGGAA	IntronTRIP	A1	chr10	51909677	-	0	124	NA	NA	1	124	NA	NA	0	124	NA	NA	NA	NA	NA	NA	NA	NA	NA	Quies	Lamina	39.96	Average GC	LINE	NA
TTTCCGGCAATTAGGCTC	IntronTRIP	A1	chr10	72744366	-	0	53	NA	NA	6	53	NA	NA	0	53	NA	NA	NA	NA	NA	NA	NA	NA	NA	Quies	Interior_Act1	39.06	Average GC	NA	NA
TTTCCGGGATGGCAACGC	IntronTRIP	A1	chr6	8584323	+	18	308	NA	NA	0	308	NA	NA	0	308	NA	NA	NA	NA	NA	NA	148755	709810	0.17326003272903	Quies	Lamina	43.06	Average GC	NA	lncRNA
TTTCCTACATTCTCGCAC	IntronTRIP	A1	chr1	61272649	-	0	238	NA	NA	2	238	NA	NA	0	238	NA	NA	NA	NA	NA	NA	NA	NA	NA	EnhWk	Interior_Act3	33.47	Low GC	NA	NA
TTTCCTAGAGTGGACCCC	IntronTRIP	A1	chr3	160260326	-	0	36	NA	NA	0	36	NA	NA	24	36	NA	NA	NM_020800.3	NA	NM_020800.3.1	NM_020800.3	138899	3341	0.976511529808774	Quies	Near_Lm1	32.37	Low GC	NA	MANE_mRNA
TTTCCTCAGGGGTCAATC	IntronTRIP	A1	chr2	194987975	+	0	269	NA	NA	0	269	NA	NA	0	269	NA	NA	NA	NA	NA	NA	NA	NA	NA	Quies	Lamina	29.67	Low GC	NA	NA
TTTCCTCCATCCGCGTCA	IntronTRIP	A1	chr1	168178307	-	0	45	NA	NA	39	45	NA	NA	0	45	NA	NA	NA	NA	NA	NA	NA	NA	NA	Quies	Interior_Act3	43.96	Average GC	NA	NA
TTTCCTGCGTCACTACTC	IntronTRIP	A1	chr2	197934273	+	24	37	NA	NA	27	37	NA	NA	90	37	NA	NA	NM_006226.4	NA	NM_006226.4.1	NM_006226.4	129681	215590	0.375591926341917	TssA	Interior_Act3	31.47	Low GC	NA	MANE_mRNA
TTTCCTGTCGTAACCTCC	IntronTRIP	A1	chr5	171392253	-	0	84	NA	NA	12	84	NA	NA	0	84	NA	NA	NA	NA	NA	NA	NA	NA	NA	EnhG2	Interior_Act3	43.96	Average GC	NA	NA
TTTCCTTACGGTCCGAAC	IntronTRIP	A1	chr15	34022707	+	0	55	NA	NA	5	55	NA	NA	0	55	NA	NA	NM_012125.4	NA	NM_012125.4.1	NM_012125.4	54211	44751	0.547796123764677	ReprPCWk	Interior_Act2	45.75	Average GC	NA	MANE_mRNA
TTTCCTTATGCATCAAAT	IntronTRIP	A1	chr14	21557062	+	0	33	NA	NA	1	33	NA	NA	0	33	NA	NA	NA	NA	NA	NA	NA	NA	NA	Quies	Interior_Act1	43.86	Average GC	NA	NA
TTTCCTTCTGGACGGCAC	IntronTRIP	A1	chr3	123525339	-	13	128	NA	NA	63	128	NA	NA	67	128	NA	NA	NM_198402.5	NA	NM_198402.5.3	NM_198402.5	59714	33786	0.638652406417112	Quies	Interior_Repr2	37.66	Average GC	NA	MANE_mRNA
TTTCGAAAGCTAAGCAAA	IntronTRIP	A1	chr5	8823658	-	0	31	NA	NA	3	31	NA	NA	0	31	NA	NA	NA	NA	NA	NA	NA	NA	NA	Het	Lamina	27.17	Low GC	NA	NA
TTTCGACCCCGCTATGAT	IntronTRIP	A1	chr12	50595126	+	54	30	NA	NA	82	30	NA	NA	17	30	NA	NA	NM_173602.3	NA	NM_173602.3.1	NM_173602.3	90142	153531	0.369930193332868	TxWk	Interior_Act1	36.36	Average GC	NA	MANE_mRNA
TTTCGAGATAGACAGCGT	IntronTRIP	A1	chr4	158853035	+	0	21	NA	NA	0	21	NA	NA	0	21	NA	NA	NM_020840.3	NA	NM_020840.3.8	NM_020840.3	84010	55015	0.604279805790325	TxWk	Interior_Act3	33.77	Low GC	NA	MANE_mRNA
TTTCGAGCGGGGGCTACC	IntronTRIP	A1	chr3	150734139	+	37	24	NA	NA	22	24	NA	NA	69	24	NA	NA	NA	NA	NA	NA	NA	NA	NA	EnhA1	Interior_Act3	47.25	Average GC	NA	NA
TTTCGCAGGAACGTGACG	IntronTRIP	A1	chr10	43835001	-	0	33	NA	NA	2	33	NA	NA	0	33	NA	NA	NA	NA	NA	NA	NA	NA	NA	ReprPCWk	Lamina_Like	38.46	Average GC	LINE	NA
TTTCGCCTTCAGTCGGCC	IntronTRIP	A1	chr7	112974805	+	7	21	0	81	45	21	0	81	28	21	1	81	NA	NA	NA	NA	NA	NA	NA	Quies	Near_Lm2	29.27	Low GC	NA	NA
TTTCGCGAAACGGAGTCC	IntronTRIP	A1	chr15	58941639	+	0	61	NA	NA	1	61	NA	NA	0	61	NA	NA	NA	NA	NA	NA	NA	NA	NA	Quies	Interior_Act2	34.77	Low GC	LINE	NA
TTTCGCTCCCTGCTGAAG	IntronTRIP	A1	chr3	45634485	-	0	137	NA	NA	0	137	NA	NA	0	137	NA	NA	NA	NA	NA	NA	NA	NA	NA	TxWk	Interior_Act2	42.66	Average GC	NA	NA
TTTCGCTGACGACTATTG	IntronTRIP	A1	chr1	52037936	-	174	167	NA	NA	474	167	NA	NA	424	167	NA	NA	NM_015913.4	NA	NM_015913.4.5	NM_015913.4	17255	17806	0.492142266335815	TxWk	Interior_Act2	46.75	Average GC	SINE	MANE_mRNA
TTTCGCTGTTTCACGCGC	IntronTRIP	A1	chr4	133222595	-	0	64	NA	NA	0	64	NA	NA	0	64	NA	NA	NA	NA	NA	NA	NA	NA	NA	Quies	Lamina	30.67	Low GC	NA	NA
TTTCGCTTTCCCGCTTTA	IntronTRIP	A1	chrX	71551004	+	5471	210	1	2	6259	210	5	2	1239	210	1	2	NM_181672.3	NA	NM_181672.3.5	NM_181672.3	17901	24888	0.418355184743743	TxWk	Interior_Act1	38.66	Average GC	LINE	MANE_mRNA
TTTCGGAACATATCCATC	IntronTRIP	A1	chr10	62048315	+	0	154	NA	NA	24	154	NA	NA	0	154	NA	NA	NM_032199.3	NA	NM_032199.3.4	NM_032199.3	146617	48629	0.750934718252871	ReprPCWk	Near_Lm1	42.06	Average GC	NA	MANE_mRNA
TTTCGGAACTTCCGATAC	IntronTRIP	A1	chr15	67882348	+	0	25	NA	NA	2	25	NA	NA	0	25	NA	NA	NA	NA	NA	NA	NA	NA	NA	EnhA1	Interior_Act2	42.36	Average GC	NA	NA
TTTCGGAAGGCCAACCGT	IntronTRIP	A1	chr17	43517340	-	0	253	NA	NA	1	253	NA	NA	0	253	NA	NA	NA	NA	NA	NA	NA	NA	NA	Tx	Speckle	42.96	Average GC	NA	NA
TTTCGGACCGGCGTCACA	IntronTRIP	A1	chr2	169861765	-	0	35	NA	NA	1	35	NA	NA	0	35	NA	NA	NA	NA	NA	NA	NA	NA	NA	TxWk	Interior_Act3	37.96	Average GC	LINE	NA
TTTCGGATAGGCTTACGG	IntronTRIP	A1	chr10	85469397	+	0	14	0	496	0	14	1	496	0	14	0	496	NA	NA	NA	NA	19805	22604	0.466999929260299	Quies	Near_Lm2	35.36	Average GC	LINE	lncRNA
TTTCGGCAGATTTCTACT	IntronTRIP	A1	chr3	179454227	+	0	14	NA	NA	1	14	NA	NA	0	14	NA	NA	NA	NA	NA	NA	NA	NA	NA	ReprPCWk	Interior_Act3	38.66	Average GC	NA	NA
TTTCGGCAGTTCCTATCT	IntronTRIP	A1	chr7	136739523	-	0	41	0	52	1	41	0	52	0	41	0	52	NA	NA	NA	NA	442584	53964	0.891321684912637	Quies	Lamina	46.95	Average GC	NA	lncRNA
TTTCGGCGGCTTCTACCA	IntronTRIP	A1	chr12	45227844	+	38	37	0	11	135	37	0	11	27	37	0	11	NM_001025356.3	NA	NM_001025356.3.1	NM_001025356.3	11750	204505	0.0543340038380615	EnhWk	Interior_Act3	41.06	Average GC	NA	MANE_mRNA
TTTCGGGGCGCGTGGGAC	IntronTRIP	A1	chr5	95282342	+	0	67	NA	NA	0	67	NA	NA	0	67	NA	NA	NA	NA	NA	NA	NA	NA	NA	ReprPCWk	Near_Lm2	30.67	Low GC	NA	NA
TTTCGGGTCGACGACTGT	IntronTRIP	A1	chr2	70832565	-	0	27	NA	NA	0	27	NA	NA	0	27	NA	NA	NM_015717.5	NA	NM_015717.5.2	NM_015717.5	3251	2355	0.579914377452729	ReprPC	Interior_Act2	48.05	Average GC	NA	MANE_mRNA
TTTCGGTCGTGTAACTCA	IntronTRIP	A1	chr4	73101242	+	0	77	NA	NA	3	77	NA	NA	0	77	NA	NA	NA	NA	NA	NA	NA	NA	NA	Tx	Interior_Act3	37.26	Average GC	NA	NA
TTTCGTAGCGGGCAACCG	IntronTRIP	A1	chr3	15162263	-	0	17	NA	NA	0	17	NA	NA	0	17	NA	NA	NA	NA	NA	NA	18698	10430	0.641925295248558	ReprPCWk	Interior_Act3	52.25	High GC	Retroposon	transcribed_unprocessed_pseudogene
TTTCGTAGTCTGAAACGT	IntronTRIP	A1	chr19	39356783	-	0	100	NA	NA	2	100	NA	NA	0	100	NA	NA	NA	NA	NA	NA	NA	NA	NA	EnhG2	Speckle	53.95	High GC	NA	NA
TTTCGTCATGAGCATTCG	IntronTRIP	A1	chr6	39999383	+	0	15	0	197	0	15	0	197	0	15	0	197	NA	NA	NA	NA	6568	850	0.885413858182799	EnhA2	Interior_Repr2	48.05	Average GC	NA	transcribed_processed_pseudogene
TTTCGTTACACTATGTTG	IntronTRIP	A1	chr16	12803280	-	0	33	669	951	3	33	2104	951	0	33	1479	951	NM_018340.3	NA	NM_018340.3.3	NM_018340.3	607	143482	0.00421267411113964	TssA	Interior_Act1	52.75	High GC	NA	MANE_mRNA
TTTCTAACCCTCTGTTCA	IntronTRIP	A1	chr16	54506395	+	0	45	NA	NA	2	45	NA	NA	0	45	NA	NA	NA	NA	NA	NA	NA	NA	NA	ReprPC	Near_Lm1	40.16	Average GC	NA	NA
TTTCTACTAACATAATGT	IntronTRIP	A1	chr3	64730899	+	0	75	NA	NA	0	75	NA	NA	0	75	NA	NA	NA	NA	NA	NA	45990	322540	0.124793096898489	Quies	Near_Lm1	44.66	Average GC	NA	lncRNA
TTTCTAGTACACAGTTCA	IntronTRIP	A1	chr7	32961345	-	0	21	NA	NA	0	21	NA	NA	0	21	NA	NA	NA	NA	NA	NA	NA	NA	NA	TxWk	Interior_Act3	43.06	Average GC	DNA	NA
TTTCTAGTCACTAGGGAA	IntronTRIP	A1	chr11	114075341	+	0	32	NA	NA	0	32	NA	NA	0	32	NA	NA	NM_006006.6	NA	NM_006006.6.2	NM_006006.6	15631	181424	0.0793230316409124	ReprPC	Interior_Act3	46.45	Average GC	SINE	MANE_mRNA
TTTCTAGTGGCCCAGCTT	IntronTRIP	A1	chr11	116115625	-	0	53	NA	NA	0	53	NA	NA	0	53	NA	NA	NA	NA	NA	NA	NA	NA	NA	Quies	Near_Lm1	41.06	Average GC	LTR	NA
TTTCTAGTTGGCCGCAGC	IntronTRIP	A1	chr10	63081007	+	0	187	NA	NA	0	187	NA	NA	0	187	NA	NA	NA	NA	NA	NA	NA	NA	NA	ReprPCWk	Near_Lm1	41.66	Average GC	LINE	NA
TTTCTCAGACGACGGATC	IntronTRIP	A1	chr11	57391787	-	0	128	NA	NA	0	128	NA	NA	33	128	NA	NA	NA	NA	NA	NA	NA	NA	NA	TxWk	Interior_Repr1	45.05	Average GC	NA	NA
TTTCTCCAAGTTCCAGAT	IntronTRIP	A1	chr7	54542289	+	0	17	NA	NA	0	17	NA	NA	0	17	NA	NA	NA	NA	NA	NA	NA	NA	NA	ReprPCWk	Lamina	59.44	High GC	NA	NA
TTTCTCGCAACCAAGTGA	IntronTRIP	A1	chr15	58111548	-	0	97	0	168	0	97	0	168	0	97	0	168	NA	NA	NA	NA	NA	NA	NA	EnhA1	Interior_Act2	42.96	Average GC	NA	NA
TTTCTCGGCGGCTACGTC	IntronTRIP	A1	chr7	87123697	-	0	19	NA	NA	0	19	NA	NA	0	19	NA	NA	NA	NA	NA	NA	NA	NA	NA	TxWk	Near_Lm2	33.67	Low GC	NA	NA
TTTCTCGTACAAGCGGTG	IntronTRIP	A1	chr10	86890746	+	0	183	NA	NA	67	183	NA	NA	87	183	NA	NA	NM_004329.3	NA	NM_004329.3.4	NM_004329.3	134128	37223	0.782767535643212	TxWk	Interior_Act3	33.37	Low GC	NA	MANE_mRNA
TTTCTCGTAGCGGCATTG	IntronTRIP	A1	chr19	49160098	+	1763	281	NA	NA	2098	281	NA	NA	611	281	NA	NA	NM_017636.4	NA	NM_017636.4.2	NM_017636.4	2307	51738	0.0426866500138773	EnhWk	Speckle	47.25	Average GC	NA	MANE_mRNA
TTTCTCTCAAAGTGGTCC	IntronTRIP	A1	chr5	36749286	-	0	70	0	42	3	70	0	42	0	70	0	42	NA	NA	NA	NA	NA	NA	NA	ReprPCWk	Near_Lm1	46.15	Average GC	NA	NA
TTTCTCTGCCCCTCCTGT	IntronTRIP	A1	chr16	63460134	-	0	196	NA	NA	2	196	NA	NA	0	196	NA	NA	NA	NA	NA	NA	157912	145870	0.519820134175165	Quies	Lamina	31.27	Low GC	NA	lncRNA
TTTCTCTGCTCTCGCCAG	IntronTRIP	A1	chr8	92756144	-	68	74	NA	NA	53	74	NA	NA	0	74	NA	NA	NA	NA	NA	NA	123358	56402	0.686237205162439	Quies	Near_Lm2	40.96	Average GC	NA	lncRNA
TTTCTGAAGCCTGGCTTA	IntronTRIP	A1	chr19	39430888	+	0	622	NA	NA	18	622	NA	NA	0	622	NA	NA	NA	NA	NA	NA	NA	NA	NA	EnhA1	Speckle	51.45	High GC	NA	NA
TTTCTGAATCATCTTTAC	IntronTRIP	A1	chr10	132096458	-	0	107	NA	NA	0	107	NA	NA	0	107	NA	NA	NA	NA	NA	NA	NA	NA	NA	ReprPC	Interior_Repr1	47.65	Average GC	NA	NA
TTTCTGATTGCCTACGCC	IntronTRIP	A1	chr2	39519863	-	25	118	NA	NA	51	118	NA	NA	58	118	NA	NA	NA	NA	NA	NA	NA	NA	NA	Quies	Interior_Act3	35.86	Average GC	DNA	NA
TTTCTGCAATGTTCACAA	IntronTRIP	A1	chr10	1050113	+	0	13	NA	NA	74	13	NA	NA	50	13	NA	NA	NA	NA	NA	NA	NA	NA	NA	TssFlnk	Interior_Act2	40.56	Average GC	NA	NA
TTTCTGGAGCCCTTAGAC	IntronTRIP	A1	chr4	74237776	+	10	187	NA	NA	19	187	NA	NA	0	187	NA	NA	NM_001144978.3	NA	NM_001144978.3.6	NM_001144978.3	79659	65323	0.549440620214923	Quies	Interior_Act3	40.56	Average GC	NA	MANE_mRNA
TTTCTGGCAAAGTCCCGT	IntronTRIP	A1	chr20	29693698	+	0	35	NA	NA	0	35	NA	NA	0	35	NA	NA	NA	NA	NA	NA	NA	NA	NA	NA	NA	38.36	Average GC	Satellite	NA
TTTCTGGCCAGGGTGCCT	IntronTRIP	A1	chr10	42246760	+	0	60	0	115	2	60	0	115	0	60	0	115	NA	NA	NA	NA	4039	30082	0.118372849564784	Quies	Lamina_Like	38.26	Average GC	NA	lncRNA
TTTCTGGCCTGAACGCCA	IntronTRIP	A1	chr17	79867563	-	0	238	NA	NA	0	238	NA	NA	0	238	NA	NA	NA	NA	NA	NA	NA	NA	NA	ReprPCWk	Speckle	43.16	Average GC	NA	NA
TTTCTGTATGGCATATGT	IntronTRIP	A1	chr13	41315773	-	0	369	NA	NA	1	369	NA	NA	0	369	NA	NA	NA	NA	NA	NA	NA	NA	NA	TxWk	Interior_Act3	44.46	Average GC	NA	NA
TTTCTGTCCGGAGTCATC	IntronTRIP	A1	chr20	38392853	-	0	44	NA	NA	2	44	NA	NA	0	44	NA	NA	NA	NA	NA	NA	NA	NA	NA	ReprPCWk	Interior_Act2	42.66	Average GC	NA	NA
TTTCTGTGCGCCCGGTCC	IntronTRIP	A1	chr6	156711990	+	0	84	NA	NA	0	84	NA	NA	0	84	NA	NA	NA	NA	NA	NA	NA	NA	NA	ReprPCWk	Interior_Act3	34.47	Low GC	NA	NA
TTTCTTACACAGACGGAG	IntronTRIP	A1	chr16	23901340	-	90	45	0	204	20	45	16	204	0	45	7	204	NA	NA	NA	NA	NA	NA	NA	EnhA1	Interior_Act1	46.85	Average GC	NA	NA
TTTCTTCACTAATAATTA	IntronTRIP	A1	chr6	71710541	-	0	29	NA	NA	0	29	NA	NA	0	29	NA	NA	NA	NA	NA	NA	NA	NA	NA	Quies	Lamina	41.56	Average GC	NA	NA
TTTCTTCCCCCCTGGAGG	IntronTRIP	A1	chr1	213015053	+	0	142	NA	NA	1	142	NA	NA	0	142	NA	NA	NA	NA	NA	NA	NA	NA	NA	TssA	Interior_Act3	49.95	High GC	DNA	NA
TTTCTTCGGATAATATTC	IntronTRIP	A1	chr11	78367748	+	0	47	0	75	33	47	0	75	0	47	0	75	NA	NA	NA	NA	42990	76301	0.360379240680353	TxWk	Interior_Act3	45.65	Average GC	NA	lncRNA
TTTCTTCGGCCACATGCC	IntronTRIP	A1	chr12	65640945	-	55	104	NA	NA	114	104	NA	NA	55	104	NA	NA	NA	NA	NA	NA	1427	174125	0.00812864564345607	TxWk	Lamina_Like	41.16	Average GC	NA	lncRNA
TTTCTTCTTCTCTGACGG	IntronTRIP	A1	chr3	160429684	-	0	43	NA	NA	0	43	NA	NA	0	43	NA	NA	NA	NA	NA	NA	NA	NA	NA	TxWk	Interior_Act3	42.16	Average GC	NA	NA
TTTCTTGAAAATTGCCGT	IntronTRIP	A1	chr12	75966542	-	0	48	NA	NA	0	48	NA	NA	0	48	NA	NA	NA	NA	NA	NA	17473	403340	0.0415220062117853	Quies	Interior_Act3	39.06	Average GC	NA	lncRNA
TTTCTTGGTCCGATTAAG	IntronTRIP	A1	chr13	94667939	-	0	49	19	98	0	49	37	98	0	49	0	98	NA	NA	NA	NA	NA	NA	NA	Quies	Near_Lm2	44.06	Average GC	NA	NA
TTTCTTTGAGCCGCACAA	IntronTRIP	A1	chrX	154816373	+	40	102	NA	NA	89	102	NA	NA	40	102	NA	NA	NA	NA	NA	NA	NA	NA	NA	EnhA2	Interior_Act1	32.57	Low GC	NA	NA
TTTCTTTTAACTATCTTT	IntronTRIP	A1	chr22	23144805	+	25	520	NA	NA	52	520	NA	NA	51	520	NA	NA	NA	NA	NA	NA	NA	NA	NA	EnhBiv	Interior_Act2	47.85	Average GC	NA	NA
TTTCTTTTCTGCTTGTAA	IntronTRIP	A1	chr1	108656782	+	41	139	NA	NA	100	139	NA	NA	9	139	NA	NA	NA	NA	NA	NA	NA	NA	NA	ReprPCWk	Interior_Act3	43.56	Average GC	NA	NA
TTTGAAAGGGAAGTACAA	IntronTRIP	A1	chr1	219904808	-	0	91	NA	NA	0	91	NA	NA	0	91	NA	NA	NA	NA	NA	NA	NA	NA	NA	EnhA1	Interior_Act3	45.65	Average GC	NA	NA
TTTGAACGAAATAAGTGC	IntronTRIP	A1	chr4	5267564	-	0	198	NA	NA	0	198	NA	NA	0	198	NA	NA	NA	NA	NA	NA	NA	NA	NA	ReprPCWk	Interior_Repr2	44.36	Average GC	SINE	NA
TTTGAACGCCCGGTTTGC	IntronTRIP	A1	chr11	12829061	+	0	59	61	204	0	59	65	204	0	59	63	204	NM_021961.6	NA	NM_021961.6.3	NM_021961.6	154641	115676	0.572072788614848	EnhWk	Interior_Act2	39.76	Average GC	NA	MANE_mRNA
TTTGAACTTCTTGAGTCG	IntronTRIP	A1	chr5	33469940	+	0	32	NA	NA	1	32	NA	NA	0	32	NA	NA	NA	NA	NA	NA	NA	NA	NA	Tx	Near_Lm1	39.16	Average GC	NA	NA
TTTGAAGAGTCTTTTCCG	IntronTRIP	A1	chr15	50682790	+	0	61	NA	NA	3	61	NA	NA	0	61	NA	NA	NA	NA	NA	NA	NA	NA	NA	TxWk	Interior_Act2	41.36	Average GC	NA	NA
TTTGAAGGCCGCATAGTT	IntronTRIP	A1	chr15	45586858	-	87	65	NA	NA	254	65	NA	NA	215	65	NA	NA	NA	NA	NA	NA	NA	NA	NA	TssA	Interior_Act3	50.25	High GC	NA	NA
TTTGAAGTGCTATGAGGC	IntronTRIP	A1	chr8	33512248	-	215	4	NA	NA	416	4	NA	NA	402	4	NA	NA	NM_001102401.4	NM_001102401.4	NA	NA	887	13527	0.0615373942000833	TssA	Near_Lm1	50.95	High GC	NA	MANE_mRNA
TTTGAATATGCGGCGCGC	IntronTRIP	A1	chr19	54367118	+	0	125	NA	NA	0	125	NA	NA	0	125	NA	NA	NA	NA	NA	NA	NA	NA	NA	ReprPCWk	Speckle	43.66	Average GC	NA	NA
TTTGAATGGGCGATGTGC	IntronTRIP	A1	chr1	242122172	+	0	304	0	68	1	304	0	68	0	304	0	68	NA	NA	NA	NA	NA	NA	NA	Quies	Lamina	38.16	Average GC	NA	NA
TTTGACAAACGCGGTATA	IntronTRIP	A1	chr7	94302516	-	0	77	NA	NA	44	77	NA	NA	0	77	NA	NA	NA	NA	NA	NA	93092	23836	0.796148056923919	TxWk	Near_Lm2	35.06	Average GC	NA	lncRNA
TTTGACACATGTGCGCTA	IntronTRIP	A1	chr16	74955122	-	245	60	NA	NA	431	60	NA	NA	206	60	NA	NA	NM_030581.4	NA	NM_030581.4.23	NM_030581.4	30001	83761	0.26371723422584	Tx	Interior_Act2	43.46	Average GC	NA	MANE_mRNA
TTTGACAGGCCCTGACTA	IntronTRIP	A1	chr7	79433601	-	0	106	NA	NA	15	106	NA	NA	0	106	NA	NA	NM_012301.4	NA	NM_012301.4.21	NM_012301.4	20066	1416547	0.0139675751228758	Het	Lamina	39.66	Average GC	NA	MANE_mRNA
TTTGACCCCCCCCTAACC	IntronTRIP	A1	chr1	54703231	-	0	98	NA	NA	0	98	NA	NA	0	98	NA	NA	NA	NA	NA	NA	NA	NA	NA	ReprPC	Interior_Act3	48.65	High GC	NA	NA
TTTGACGAGACAGCCCAC	IntronTRIP	A1	chr1	62594072	-	0	521	NA	NA	29	521	NA	NA	10	521	NA	NA	NM_001367561.1	NA	NM_001367561.1.36	NM_001367561.1	94314	139347	0.403636036822576	Quies	Near_Lm1	30.07	Low GC	NA	MANE_mRNA
TTTGACGCCCTTATGTGA	IntronTRIP	A1	chr8	5259110	-	116	161	NA	NA	304	161	NA	NA	322	161	NA	NA	NA	NA	NA	NA	NA	NA	NA	Quies	Lamina	40.66	Average GC	NA	NA
TTTGACGTCGCAGTGGCA	IntronTRIP	A1	chr2	46851995	-	0	23	NA	NA	0	23	NA	NA	0	23	NA	NA	NA	NA	NA	NA	NA	NA	NA	EnhWk	Interior_Act2	45.75	Average GC	DNA	NA
TTTGACTAGTGCGAGTGC	IntronTRIP	A1	chr3	118913885	-	116	281	NA	NA	253	281	NA	NA	96	281	NA	NA	NM_001015887.3	NA	NM_001015887.3.3	NM_001015887.3	120961	13329	0.900744657085412	TssFlnk	Near_Lm2	35.86	Average GC	NA	MANE_mRNA
TTTGACTGGCCTGCGATG	IntronTRIP	A1	chr6	26332187	-	0	57	0	52	0	57	0	52	0	57	0	52	NA	NA	NA	NA	NA	NA	NA	TssFlnk	Interior_Act2	45.85	Average GC	NA	NA
TTTGACTTGATGAGAATT	IntronTRIP	A1	chr1	168427142	+	12	46	NA	NA	0	46	NA	NA	0	46	NA	NA	NA	NA	NA	NA	NA	NA	NA	ReprPCWk	Interior_Act3	43.76	Average GC	NA	NA
TTTGAGAGCGACGCGGAT	IntronTRIP	A1	chr8	30636855	-	16	42	NA	NA	132	42	NA	NA	41	42	NA	NA	NM_002095.6	NA	NM_002095.6.6	NM_002095.6	21381	58538	0.267533377544764	TxWk	Interior_Act3	36.26	Average GC	NA	MANE_mRNA
TTTGAGATTTCTGAGGTC	IntronTRIP	A1	chr5	133051241	+	961	45	1	77	1256	45	13	77	46	45	77	77	NA	NA	NA	NA	NA	NA	NA	TssA	Interior_Act2	49.15	High GC	NA	NA
TTTGAGCAAGCTCGCCGT	IntronTRIP	A1	chr6	85679886	+	71	31	NA	NA	116	31	NA	NA	134	31	NA	NA	NA	NA	NA	NA	NA	NA	NA	TssA	Near_Lm1	36.56	Average GC	LINE	NA
TTTGAGCTTGGAAGGCAA	IntronTRIP	A1	chr3	24502745	+	0	88	NA	NA	0	88	NA	NA	0	88	NA	NA	NA	NA	NA	NA	8658	178966	0.0461454824542702	TxWk	Near_Lm2	34.27	Low GC	NA	lncRNA
TTTGAGGACTAGTATAAC	IntronTRIP	A1	chr1	92956885	-	21	94	NA	NA	0	94	NA	NA	49	94	NA	NA	NM_001006605.5	NA	NM_001006605.5.4	NM_001006605.5	4577	114719	0.0383667516094421	EnhWk	Interior_Act3	37.56	Average GC	NA	MANE_mRNA
TTTGAGGGCATTCCGTCC	IntronTRIP	A1	chr11	61625662	-	0	137	NA	NA	4	137	NA	NA	0	137	NA	NA	NA	NA	NA	NA	NA	NA	NA	ReprPCWk	Speckle	47.25	Average GC	LTR	NA
TTTGAGGGTGCTGAACGC	IntronTRIP	A1	chr22	21568913	-	0	20	NA	NA	1	20	NA	NA	0	20	NA	NA	NA	NA	NA	NA	NA	NA	NA	TssA	Interior_Act1	50.85	High GC	NA	NA
TTTGAGGGTTCCCGCCCT	IntronTRIP	A1	chr3	13588833	-	0	51	0	20	0	51	0	20	0	51	0	20	NA	NA	NA	NA	NA	NA	NA	ReprPCWk	Interior_Act2	44.76	Average GC	NA	NA
TTTGAGTACTTGCTACAC	IntronTRIP	A1	chr12	53658557	+	0	7	NA	NA	0	7	NA	NA	0	7	NA	NA	NA	NA	NA	NA	NA	NA	NA	Quies	Speckle	43.66	Average GC	SINE	NA
TTTGAGTTAGTAATCGTA	IntronTRIP	A1	chr19	43399670	+	0	43	NA	NA	0	43	NA	NA	0	43	NA	NA	NA	NA	NA	NA	NA	NA	NA	ReprPCWk	Interior_Act1	39.36	Average GC	NA	NA
TTTGATAATTGCACGCTA	IntronTRIP	A1	chr5	79989706	+	0	44	NA	NA	0	44	NA	NA	0	44	NA	NA	NA	NA	NA	NA	NA	NA	NA	Quies	Interior_Act2	30.37	Low GC	NA	NA
TTTGATGACACCGCAACC	IntronTRIP	A1	chr14	64146458	+	0	61	NA	NA	0	61	NA	NA	0	61	NA	NA	NM_182914.3	NA	NM_182914.3.84	NM_182914.3	293455	79975	0.785836702996546	ReprPC	Interior_Act3	40.66	Average GC	NA	MANE_mRNA
TTTGATGGATTGCGCGTA	IntronTRIP	A1	chr7	118906925	-	0	118	NA	NA	1	118	NA	NA	0	118	NA	NA	NA	NA	NA	NA	NA	NA	NA	Quies	Lamina	30.37	Low GC	NA	NA
TTTGATGTCTTGACACGA	IntronTRIP	A1	chr1	160551945	+	0	3	NA	NA	0	3	NA	NA	0	3	NA	NA	NA	NA	NA	NA	14872	19513	0.432514177693762	TxWk	Interior_Act1	45.05	Average GC	NA	lncRNA
TTTGATGTGTCTTCTCAT	IntronTRIP	A1	chr1	212152080	-	1025	379	NA	NA	1517	379	NA	NA	664	379	NA	NA	NA	NA	NA	NA	NA	NA	NA	EnhA1	Interior_Act3	44.36	Average GC	DNA	NA
TTTGATGTTATACGAACT	IntronTRIP	A1	chrUn_KI270742v1	35573	+	0	2	NA	NA	1	2	NA	NA	0	2	NA	NA	NA	NA	NA	NA	NA	NA	NA	NA	NA	39.06	Average GC	NA	NA
TTTGATTTAACGGCGCGA	IntronTRIP	A1	chr11	10458439	-	0	55	NA	NA	1	55	NA	NA	0	55	NA	NA	NA	NA	NA	NA	NA	NA	NA	EnhWk	Interior_Act2	41.36	Average GC	NA	NA
TTTGCAATGAAGATACGG	IntronTRIP	A1	chr13	97530916	+	0	136	NA	NA	0	136	NA	NA	0	136	NA	NA	NA	NA	NA	NA	NA	NA	NA	Quies	Near_Lm2	43.06	Average GC	NA	NA
TTTGCACCTAGCAAGTGC	IntronTRIP	A1	chr12	126871212	+	0	227	NA	NA	4	227	NA	NA	0	227	NA	NA	NA	NA	NA	NA	NA	NA	NA	EnhWk	Near_Lm1	43.66	Average GC	NA	NA
TTTGCACCTTTGGTCCCC	IntronTRIP	A1	chr19	38645962	-	0	42	NA	NA	2	42	NA	NA	0	42	NA	NA	NA	NA	NA	NA	NA	NA	NA	TxWk	Speckle	48.75	High GC	NA	NA
TTTGCACGAAAACTCACA	IntronTRIP	A1	chr16	66660643	-	19	73	NA	NA	33	73	NA	NA	0	73	NA	NA	NM_181521.3	NA	NM_181521.3.3	NM_181521.3	36100	45894	0.440276117764714	EnhA1	Interior_Act2	43.26	Average GC	NA	MANE_mRNA
TTTGCACGTGGCGCCCAG	IntronTRIP	A1	chr7	64315855	+	426	141	NA	NA	842	141	NA	NA	450	141	NA	NA	NM_001170905.3	NA	NM_001170905.3.1	NM_001170905.3	1895	40779	0.0444064301448189	Quies	Lamina_Like	41.46	Average GC	NA	MANE_mRNA
TTTGCACTCTTCTCTGTC	IntronTRIP	A1	chr5	78128432	-	103	155	NA	NA	185	155	NA	NA	54	155	NA	NA	NM_003664.5	NA	NM_003664.5.11	NM_003664.5	166266	126107	0.568677682275723	TxWk	Interior_Act2	30.57	Low GC	NA	MANE_mRNA
TTTGCAGCCTTTTGACCC	IntronTRIP	A1	chr4	122056734	-	0	22	NA	NA	0	22	NA	NA	0	22	NA	NA	NA	NA	NA	NA	NA	NA	NA	Quies	Near_Lm1	35.76	Average GC	NA	NA
TTTGCAGGAGTTCTAACG	IntronTRIP	A1	chr4	158807737	+	71	123	NA	NA	105	123	NA	NA	150	123	NA	NA	NM_020840.3	NA	NM_020840.3.1	NM_020840.3	38712	100313	0.278453515554756	EnhWk	Interior_Act3	37.46	Average GC	NA	MANE_mRNA
TTTGCCACCCGCTCAGAC	IntronTRIP	A1	chr11	36087347	-	0	16	0	5	1	16	0	5	0	16	0	5	NA	NA	NA	NA	NA	NA	NA	Quies	Interior_Act3	35.26	Average GC	NA	NA
TTTGCCCAACAGGTCTGC	IntronTRIP	A1	chr11	94816681	-	0	74	NA	NA	10	74	NA	NA	0	74	NA	NA	NA	NA	NA	NA	NA	NA	NA	TxWk	Interior_Act3	34.27	Low GC	NA	NA
TTTGCCCCGACACATATC	IntronTRIP	A1	chr3	47021048	+	0	52	NA	NA	0	52	NA	NA	0	52	NA	NA	NA	NA	NA	NA	NA	NA	NA	TxWk	Interior_Act1	40.86	Average GC	NA	NA
TTTGCCCGACGAGTCACC	IntronTRIP	A1	chr3	132879958	-	0	199	NA	NA	0	199	NA	NA	0	199	NA	NA	NA	NA	NA	NA	NA	NA	NA	Quies	Near_Lm1	41.06	Average GC	NA	NA
TTTGCCGACGGTGCCATC	IntronTRIP	A1	chr1	183471073	-	255	131	NA	NA	224	131	NA	NA	79	131	NA	NA	NA	NA	NA	NA	1823	10199	0.151638662452171	TssFlnkU	Interior_Act3	51.45	High GC	NA	lncRNA
TTTGCCGAGACTTGACGT	IntronTRIP	A1	chr2	161355016	-	0	39	NA	NA	0	39	NA	NA	0	39	NA	NA	NA	NA	NA	NA	NA	NA	NA	TxWk	Near_Lm2	33.47	Low GC	NA	NA
TTTGCCGCGGTTTACCAT	IntronTRIP	A1	chr18	23606298	-	0	7	NA	NA	0	7	NA	NA	0	7	NA	NA	NM_173505.4	NA	NM_173505.4.1	NM_173505.4	56613	7373	0.884771668802551	ReprPCWk	Interior_Repr2	41.76	Average GC	SINE	MANE_mRNA
TTTGCCGCGGTTTAGGGC	IntronTRIP	A1	chr17	47188341	+	0	312	NA	NA	0	312	NA	NA	10	312	NA	NA	NA	NA	NA	NA	NA	NA	NA	TssA	Interior_Act1	38.76	Average GC	NA	NA
TTTGCCTACACGTATAGA	IntronTRIP	A1	chr5	81724413	+	0	50	NA	NA	0	50	NA	NA	0	50	NA	NA	NA	NA	NA	NA	NA	NA	NA	Quies	Interior_Act3	32.87	Low GC	LINE	NA
TTTGCCTCCTGTCTGAGC	IntronTRIP	A1	chr9	949897	-	0	13	NA	NA	0	13	NA	NA	0	13	NA	NA	NA	NA	NA	NA	NA	NA	NA	Quies	Near_Lm1	40.76	Average GC	LINE	NA
TTTGCCTGACACCACCGA	IntronTRIP	A1	chr17	62782853	+	0	116	0	164	0	116	0	164	0	116	0	164	NA	NA	NA	NA	NA	NA	NA	ReprPCWk	Interior_Repr1	42.96	Average GC	NA	NA
TTTGCCTGACCCTGCCCC	IntronTRIP	A1	chr11	86036469	-	161	136	46	53	439	136	451	53	379	136	201	53	NM_007166.4	NA	NM_007166.4.19	NM_007166.4	32615	79295	0.291439549638102	EnhWk	Interior_Act3	32.67	Low GC	NA	MANE_mRNA
TTTGCCTGTGAGGCTGTG	IntronTRIP	A1	chr7	127796302	-	0	35	0	89	2	35	0	89	0	35	0	89	NA	NA	NA	NA	NA	NA	NA	TxWk	Interior_Act3	37.56	Average GC	NA	NA
TTTGCCTTCTTATGAAAA	IntronTRIP	A1	chr11	33402344	-	0	68	NA	NA	0	68	NA	NA	0	68	NA	NA	NA	NA	NA	NA	NA	NA	NA	ReprPCWk	Interior_Act3	51.65	High GC	NA	NA
TTTGCGAGAAGCCGTTAC	IntronTRIP	A1	chr6	106312932	+	0	185	0	152	0	185	0	152	0	185	0	152	NA	NA	NA	NA	NA	NA	NA	EnhA1	Interior_Act3	40.76	Average GC	NA	NA
TTTGCGCAAATCCAAGTT	IntronTRIP	A1	chr1	176702010	+	0	109	NA	NA	0	109	NA	NA	0	109	NA	NA	NM_020318.3	NA	NM_020318.3.8	NM_020318.3	238836	143591	0.624527033917584	ReprPCWk	Near_Lm2	41.56	Average GC	NA	MANE_mRNA
TTTGCGCAGGGTGAGGTC	IntronTRIP	A1	chr8	23167287	-	0	45	NA	NA	4	45	NA	NA	0	45	NA	NA	NA	NA	NA	NA	NA	NA	NA	ReprPCWk	Interior_Act2	46.55	Average GC	NA	NA
TTTGCGCATGTTAGTGGA	IntronTRIP	A1	chr2	197879925	+	72	200	NA	NA	120	200	NA	NA	54	200	NA	NA	NM_006226.4	NA	NM_006226.4.1	NM_006226.4	75333	269938	0.21818513573396	TxWk	Interior_Act3	32.97	Low GC	NA	MANE_mRNA
TTTGCGCCGTTTGAGCCG	IntronTRIP	A1	chrX	94631325	+	0	11	NA	NA	0	11	NA	NA	0	11	NA	NA	NA	NA	NA	NA	NA	NA	NA	Quies	Lamina	31.87	Low GC	LTR	NA
TTTGCGCGTGACAAGGCT	IntronTRIP	A1	chr6	157460718	+	0	9	NA	NA	0	9	NA	NA	0	9	NA	NA	NM_024630.3	NA	NM_024630.3.1	NM_024630.3	79529	217439	0.267803264998249	EnhWk	Interior_Act3	45.65	Average GC	NA	MANE_mRNA
TTTGCGGAGGTTCAGGAC	IntronTRIP	A1	chr10	84998348	-	0	99	0	260	0	99	0	260	0	99	0	260	NA	NA	NA	NA	NA	NA	NA	Het	Lamina	40.36	Average GC	NA	NA
TTTGCGGCCGCATCACTG	IntronTRIP	A1	chr11	46662151	-	0	108	NA	NA	0	108	NA	NA	0	108	NA	NA	NA	NA	NA	NA	NA	NA	NA	TxWk	Interior_Act1	38.36	Average GC	NA	NA
TTTGCGGTTCCTTTGATA	IntronTRIP	A1	chr13	91147497	-	0	17	NA	NA	0	17	NA	NA	0	17	NA	NA	NA	NA	NA	NA	NA	NA	NA	Het	Near_Lm2	29.47	Low GC	NA	NA
TTTGCGGTTGCCAGCTGT	IntronTRIP	A1	chr1	230146670	-	0	18	NA	NA	0	18	NA	NA	0	18	NA	NA	NA	NA	NA	NA	NA	NA	NA	EnhA1	Interior_Act2	53.15	High GC	NA	NA
TTTGCGTCTAGAAAGAGG	IntronTRIP	A1	chr6	146871700	-	0	159	0	43	1	159	0	43	0	159	0	43	NA	NA	NA	NA	332914	47161	0.875916595408801	TxWk	Interior_Act3	44.66	Average GC	NA	lncRNA
TTTGCGTCTGCTAATCGG	IntronTRIP	A1	chr7	108562612	+	0	136	NA	NA	2	136	NA	NA	0	136	NA	NA	NA	NA	NA	NA	NA	NA	NA	TxWk	Near_Lm2	26.77	Low GC	NA	NA
TTTGCGTGTACTCGCGCT	IntronTRIP	A1	chr10	63267259	-	214	73	NA	NA	290	73	NA	NA	128	73	NA	NA	NM_032776.3	NA	NM_032776.3.24	NM_032776.3	198718	100035	0.665158174143858	TssA	Interior_Act3	30.47	Low GC	NA	MANE_mRNA
TTTGCTAGGAGATATTGT	IntronTRIP	A1	chr7	44639559	-	0	115	NA	NA	0	115	NA	NA	0	115	NA	NA	NA	NA	NA	NA	NA	NA	NA	EnhA1	Interior_Act1	51.25	High GC	LINE	NA
TTTGCTCGCCCACATCGA	IntronTRIP	A1	chr16	71664134	+	0	42	NA	NA	1	42	NA	NA	0	42	NA	NA	NA	NA	NA	NA	9107	78	0.9915078933043	TxWk	Interior_Act2	40.36	Average GC	NA	lncRNA
TTTGCTCTTGCATTAGGC	IntronTRIP	A1	chr8	21959788	+	156	68	NA	NA	346	68	NA	NA	97	68	NA	NA	NM_015024.5	NA	NM_015024.5.1	NM_015024.5	40127	46797	0.461633150798399	TssA	Interior_Act2	38.26	Average GC	NA	MANE_mRNA
TTTGCTGGTAGTATGAGC	IntronTRIP	A1	chr17	19445560	+	0	23	NA	NA	3	23	NA	NA	0	23	NA	NA	NA	NA	NA	NA	NA	NA	NA	ReprPCWk	Interior_Act1	36.86	Average GC	NA	NA
TTTGCTGTGGAATGTTCC	IntronTRIP	A1	chr2	170236438	-	0	346	NA	NA	0	346	NA	NA	0	346	NA	NA	NA	NA	NA	NA	NA	NA	NA	EnhWk	Interior_Act3	41.26	Average GC	NA	NA
TTTGCTTATCTGCGAAGG	IntronTRIP	A1	chr13	108692361	+	0	109	NA	NA	0	109	NA	NA	0	109	NA	NA	NM_001198950.3	NA	NM_001198950.3.2	NM_001198950.3	62751	515644	0.108491601760043	EnhA2	Near_Lm2	39.06	Average GC	NA	MANE_mRNA
TTTGCTTCAGGTCCGTGA	IntronTRIP	A1	chr2	186509629	-	0	119	0	2	0	119	1	2	0	119	0	2	NA	NA	NA	NA	NA	NA	NA	TxWk	Near_Lm2	33.47	Low GC	NA	NA
TTTGCTTTAGTAAAGTCC	IntronTRIP	A1	chr7	135147296	+	0	12	NA	NA	0	12	NA	NA	0	12	NA	NA	NA	NA	NA	NA	NA	NA	NA	Quies	Near_Lm2	40.46	Average GC	NA	NA
TTTGGAAAGGGGAGCCTG	IntronTRIP	A1	chr12	42122144	-	121	75	NA	NA	182	75	NA	NA	29	75	NA	NA	NM_173601.2	NA	NM_173601.2.6	NM_173601.2	22730	40300	0.360621926066952	Quies	Interior_Act3	40.16	Average GC	NA	MANE_mRNA
TTTGGAAGTTTCCGCACA	IntronTRIP	A1	chr12	65655501	+	281	118	NA	NA	160	118	NA	NA	0	118	NA	NA	NA	NA	NA	NA	33228	7798	0.809925413152635	EnhA2	Lamina_Like	34.17	Low GC	NA	lncRNA
TTTGGAATCCTGTGCAAT	IntronTRIP	A1	chr4	53476694	-	0	97	NA	NA	0	97	NA	NA	0	97	NA	NA	NM_001126328.3	NA	NM_001126328.3.2	NM_001126328.3	114792	17394	0.868412691207843	EnhWk	Interior_Act3	49.75	High GC	NA	MANE_mRNA
TTTGGAATTCCGCACAAC	IntronTRIP	A1	chr12	28184851	-	0	49	NA	NA	0	49	NA	NA	0	49	NA	NA	NA	NA	NA	NA	5887	21553	0.214540816326531	Quies	Interior_Act3	37.26	Average GC	NA	lncRNA
TTTGGACTGTCAGCGTTA	IntronTRIP	A1	chr12	76510092	-	21	76	NA	NA	38	76	NA	NA	16	76	NA	NA	NM_020841.5	NA	NM_020841.5.23	NM_020841.5	49679	158296	0.238870056497175	TxWk	Interior_Act3	33.47	Low GC	NA	MANE_mRNA
TTTGGACTTCCATTCTCT	IntronTRIP	A1	chr6	135262760	-	0	14	NA	NA	29	14	NA	NA	0	14	NA	NA	NA	NA	NA	NA	NA	NA	NA	EnhWk	Interior_Act3	45.95	Average GC	LINE	NA
TTTGGAGATACCACTACC	IntronTRIP	A1	chr3	198125678	+	0	191	NA	NA	31	191	NA	NA	64	191	NA	NA	NA	NA	NA	NA	NA	NA	NA	Quies	Interior_Act1	36.46	Average GC	NA	NA
TTTGGAGTTAGTGCTAAG	IntronTRIP	A1	chr15	73050845	-	1539	139	987	127	4103	139	4443	127	3569	139	2341	127	NA	NA	NA	NA	NA	NA	NA	TxWk	Interior_Repr2	32.17	Low GC	DNA	NA
TTTGGATGGGTCTATTTG	IntronTRIP	A1	chrX	107021822	+	0	13	NA	NA	0	13	NA	NA	0	13	NA	NA	NA	NA	NA	NA	NA	NA	NA	ReprPCWk	Near_Lm1	36.46	Average GC	NA	NA
TTTGGATTGATACCAGTA	IntronTRIP	A1	chr11	65083823	-	0	158	NA	NA	63	158	NA	NA	35	158	NA	NA	NM_080668.4	NA	NM_080668.4.5	NM_080668.4	217	6371	0.0329386763812993	TssA	Speckle	61.34	High GC	NA	MANE_mRNA
TTTGGCAAAGGGTGGACC	IntronTRIP	A1	chr20	53940735	+	0	33	NA	NA	1	33	NA	NA	0	33	NA	NA	NA	NA	NA	NA	575	1773	0.24488926746167	EnhWk	Interior_Act3	39.66	Average GC	NA	lncRNA
TTTGGCAAGGTGAGAGAC	IntronTRIP	A1	chr2	28034006	-	0	36	NA	NA	0	36	NA	NA	0	36	NA	NA	NA	NA	NA	NA	NA	NA	NA	Quies	Interior_Act2	36.06	Average GC	NA	NA
TTTGGCAGTTGCTCCTCT	IntronTRIP	A1	chr12	48955626	-	4101	183	0	3	3881	183	3	3	785	183	14	3	NM_001659.3	NA	NM_001659.3.4	NM_001659.3	1861	19904	0.0855042499425683	EnhWk	Speckle	40.96	Average GC	NA	MANE_mRNA
TTTGGCATACACGCCAGA	IntronTRIP	A1	chr11	50299221	-	0	94	NA	NA	0	94	NA	NA	0	94	NA	NA	NA	NA	NA	NA	NA	NA	NA	TssFlnk	Lamina_Like	52.15	High GC	SINE	NA
TTTGGCCCACGCTAGGCC	IntronTRIP	A1	chr11	47060970	+	71	241	NA	NA	29	241	NA	NA	55	241	NA	NA	NM_024113.5	NA	NM_024113.5.3	NM_024113.5	124210	101277	0.55085215555664	EnhWk	Interior_Act1	39.06	Average GC	NA	MANE_mRNA
TTTGGCCGTAATACTATT	IntronTRIP	A1	chr8	12193379	-	65	300	NA	NA	152	300	NA	NA	84	300	NA	NA	NM_001083537.4	NA	NM_001083537.4.6	NM_001083537.4	703	11274	0.0586958336812223	Quies	Interior_Repr2	52.65	High GC	NA	MANE_mRNA
TTTGGCGCAAACAGACAT	IntronTRIP	A1	chr17	60335859	-	0	81	NA	NA	46	81	NA	NA	42	81	NA	NA	NM_032582.4	NA	NM_032582.4.32	NM_032582.4	56274	158533	0.261974702872811	TxWk	Interior_Act2	34.47	Low GC	NA	MANE_mRNA
TTTGGCGCAATGGTTAAC	IntronTRIP	A1	chr5	148396536	+	0	53	NA	NA	2	53	NA	NA	0	53	NA	NA	NM_205836.3	NA	NM_205836.3.2	NM_205836.3	12579	46300	0.213641536031522	TxWk	Near_Lm2	35.66	Average GC	NA	MANE_mRNA
TTTGGCGGGAAATCGCCC	IntronTRIP	A1	chr2	6809905	-	0	318	NA	NA	1	318	NA	NA	0	318	NA	NA	NA	NA	NA	NA	NA	NA	NA	ReprPC	Near_Lm2	46.75	Average GC	LTR	NA
TTTGGGACGACGTAAAAC	IntronTRIP	A1	chr13	25036448	-	0	28	NA	NA	3	28	NA	NA	0	28	NA	NA	NA	NA	NA	NA	NA	NA	NA	ReprPCWk	Interior_Repr2	36.26	Average GC	NA	NA
TTTGGGACTAGAAATGTT	IntronTRIP	A1	chr3	127820693	-	0	16	NA	NA	0	16	NA	NA	0	16	NA	NA	NM_007283.7	NA	NM_007283.7.6	NM_007283.7	1822	131628	0.0136530535781191	ReprPC	Interior_Act1	43.16	Average GC	NA	MANE_mRNA
TTTGGGAGGTGCGTGGAC	IntronTRIP	A1	chr6	135300443	-	93	52	NA	NA	54	52	NA	NA	38	52	NA	NA	NM_001134831.2	NA	NM_001134831.2.2	NM_001134831.2	197297	16912	0.921049068899999	TxWk	Interior_Act3	37.46	Average GC	NA	MANE_mRNA
TTTGGGCCCTCGTACCCG	IntronTRIP	A1	chr4	95226497	+	0	104	NA	NA	7	104	NA	NA	0	104	NA	NA	NA	NA	NA	NA	NA	NA	NA	Quies	Near_Lm2	40.96	Average GC	NA	NA
TTTGGGCGTTATGCTGAG	IntronTRIP	A1	chr22	30894888	+	0	28	NA	NA	77	28	NA	NA	0	28	NA	NA	NM_030758.4	NA	NM_030758.4.12	NM_030758.4	200015	12925	0.939302150840612	Tx	Speckle	43.36	Average GC	LINE	MANE_mRNA
TTTGGGGCGCCCCGGTCA	IntronTRIP	A1	chr17	38297802	+	716	97	NA	NA	1177	97	NA	NA	187	97	NA	NA	NM_032351.6	NA	NM_032351.6.1	NM_032351.6	635	25409	0.0243818153893411	TssFlnk	Interior_Act1	46.35	Average GC	NA	MANE_mRNA
TTTGGGGGGGGGTCGCGG	IntronTRIP	A1	chr3	38725517	-	0	233	NA	NA	1	233	NA	NA	0	233	NA	NA	NM_006514.4	NA	NM_006514.4.11	NM_006514.4	90700	28711	0.759561514433344	EnhWk	Interior_Act3	48.65	High GC	NA	MANE_mRNA
TTTGGGGTACCCACCTCG	IntronTRIP	A1	chr7	16860379	+	0	77	0	2	2	77	1	2	0	77	0	2	NA	NA	NA	NA	NA	NA	NA	Quies	Near_Lm2	38.36	Average GC	NA	NA
TTTGGGGTAGAAGGTCAG	IntronTRIP	A1	chr22	27880952	+	0	152	NA	NA	3	152	NA	NA	0	152	NA	NA	NA	NA	NA	NA	NA	NA	NA	TxWk	Interior_Act1	40.56	Average GC	NA	NA
TTTGGGGTCGGAGGTATA	IntronTRIP	A1	chr3	47105069	+	0	17	NA	NA	0	17	NA	NA	0	17	NA	NA	NA	NA	NA	NA	NA	NA	NA	Tx	Interior_Act1	40.86	Average GC	DNA	NA
TTTGGGTAGCAACACCAC	IntronTRIP	A1	chr5	78852362	-	0	255	NA	NA	0	255	NA	NA	0	255	NA	NA	NM_000046.5	NA	NM_000046.5.3	NM_000046.5	132948	75154	0.638859789910717	ReprPCWk	Interior_Act2	40.46	Average GC	LINE	MANE_mRNA
TTTGGGTGCCGGATTCGC	IntronTRIP	A1	chr6	101643687	+	0	93	1	5	266	93	1	5	765	93	2	5	NM_021956.5	NA	NM_021956.5.4	NM_021956.5	249980	426396	0.369587330124073	Quies	Lamina	27.27	Low GC	NA	MANE_mRNA
TTTGGGTGGCAGTTGAAA	IntronTRIP	A1	chr8	73375913	+	0	8	NA	NA	2	8	NA	NA	0	8	NA	NA	NA	NA	NA	NA	NA	NA	NA	Quies	Interior_Act3	39.26	Average GC	SINE	NA
TTTGGGTTGGACCGGCCT	IntronTRIP	A1	chr7	77564373	-	0	68	NA	NA	1	68	NA	NA	0	68	NA	NA	NA	NA	NA	NA	NA	NA	NA	TxWk	Interior_Act3	36.96	Average GC	NA	NA
TTTGGTAAAGCTGCTGAG	IntronTRIP	A1	chr11	16348682	+	13	273	NA	NA	41	273	NA	NA	0	273	NA	NA	NA	NA	NA	NA	NA	NA	NA	TxWk	Interior_Repr1	32.27	Low GC	DNA?	NA
TTTGGTAACACGCCTTTG	IntronTRIP	A1	chr2	174399300	+	34	19	NA	NA	5	19	NA	NA	0	19	NA	NA	NM_024583.5	NA	NM_024583.5.2	NM_024583.5	3571	30275	0.105507297760444	TxWk	Interior_Act3	30.77	Low GC	NA	MANE_mRNA
TTTGGTACCACACCCGAC	IntronTRIP	A1	chr18	2361434	-	0	59	NA	NA	0	59	NA	NA	0	59	NA	NA	NA	NA	NA	NA	127992	477910	0.211242082052873	Quies	Near_Lm1	35.26	Average GC	NA	lncRNA
TTTGGTACCAGTAGATAC	IntronTRIP	A1	chr21	28993463	-	0	32	NA	NA	1	32	NA	NA	0	32	NA	NA	NA	NA	NA	NA	NA	NA	NA	TssA	Interior_Act3	47.55	Average GC	NA	NA
TTTGGTACCCTAGAACAA	IntronTRIP	A1	chr2	226835087	-	0	200	NA	NA	274	200	NA	NA	187	200	NA	NA	NA	NA	NA	NA	NA	NA	NA	TssA	Near_Lm2	47.75	Average GC	SINE	NA
TTTGGTAGGTGCACCTGT	IntronTRIP	A1	chr1	35875004	-	0	2	NA	NA	0	2	NA	NA	0	2	NA	NA	NA	NA	NA	NA	NA	NA	NA	TxWk	Interior_Act1	40.96	Average GC	NA	NA
TTTGGTAGTCCGTCACTA	IntronTRIP	A1	chr5	120551373	-	0	59	NA	NA	0	59	NA	NA	0	59	NA	NA	NA	NA	NA	NA	NA	NA	NA	Quies	Near_Lm2	35.26	Average GC	NA	NA
TTTGGTCCAATGAATCCA	IntronTRIP	A1	chr7	9503076	+	0	154	NA	NA	0	154	NA	NA	0	154	NA	NA	NA	NA	NA	NA	NA	NA	NA	Quies	Lamina	32.87	Low GC	NA	NA
TTTGGTCCCCGAGGCAGA	IntronTRIP	A1	chr14	60828206	+	0	76	NA	NA	27	76	NA	NA	74	76	NA	NA	NM_002431.4	NA	NM_002431.4.6	NM_002431.4	93446	141759	0.397295975850854	TxWk	Near_Lm1	30.87	Low GC	SINE	MANE_mRNA
TTTGGTCGCGGTGCATGC	IntronTRIP	A1	chr1	234963207	-	134	213	81	7	121	213	90	7	98	213	0	7	NA	NA	NA	NA	6855	5865	0.538915094339623	EnhA1	Interior_Act3	43.76	Average GC	NA	lncRNA
TTTGGTCTTTAACTAACC	IntronTRIP	A1	chrX	139523541	+	0	73	NA	NA	0	73	NA	NA	0	73	NA	NA	NA	NA	NA	NA	NA	NA	NA	Quies	Near_Lm2	47.25	Average GC	LINE	NA
TTTGGTGAACAACGTCAG	IntronTRIP	A1	chr5	69100734	-	0	19	NA	NA	1	19	NA	NA	0	19	NA	NA	NA	NA	NA	NA	NA	NA	NA	TxWk	Interior_Act2	38.86	Average GC	NA	NA
TTTGGTGAGCAGTGGTCA	IntronTRIP	A1	chr9	33040939	+	0	91	NA	NA	0	91	NA	NA	19	91	NA	NA	NA	NA	NA	NA	NA	NA	NA	TxWk	Interior_Act2	42.86	Average GC	LINE	NA
TTTGGTGTTTCACTTATT	IntronTRIP	A1	chr3	12997111	-	96	28	NA	NA	89	28	NA	NA	33	28	NA	NA	NM_001134382.3	NA	NM_001134382.3.13	NM_001134382.3	76318	100069	0.432673609733144	TxWk	Interior_Act1	37.46	Average GC	NA	MANE_mRNA
TTTGGTTTCTGTATACCC	IntronTRIP	A1	chr15	81236070	-	0	81	NA	NA	0	81	NA	NA	0	81	NA	NA	NA	NA	NA	NA	NA	NA	NA	Quies	Interior_Act2	47.15	Average GC	NA	NA
TTTGTACAGTGCTGCCTC	IntronTRIP	A1	chr1	192896411	+	0	104	NA	NA	0	104	NA	NA	0	104	NA	NA	NA	NA	NA	NA	NA	NA	NA	ReprPCWk	Near_Lm2	33.57	Low GC	NA	NA
TTTGTAGACCCTGGGCCT	IntronTRIP	A1	chr3	6770139	-	0	94	0	233	1	94	0	233	0	94	0	233	NA	NA	NA	NA	35340	139131	0.202555152432209	TssA	Near_Lm2	48.25	High GC	NA	lncRNA
TTTGTAGCCTGTTCTAGA	IntronTRIP	A1	chr6	43348447	-	0	93	NA	NA	123	93	NA	NA	105	93	NA	NA	NM_014345.3	NM_014345.3	NA	NA	21200	12378	0.631365775209959	Tx	Speckle	42.26	Average GC	NA	MANE_mRNA
TTTGTAGTCGCTCTCGGT	IntronTRIP	A1	chr15	58535057	-	0	40	NA	NA	0	40	NA	NA	0	40	NA	NA	NA	NA	NA	NA	NA	NA	NA	Quies	Interior_Act2	44.26	Average GC	LINE	NA
TTTGTAGTGCGATACAAT	IntronTRIP	A1	chrX	147089455	-	0	132	NA	NA	1	132	NA	NA	0	132	NA	NA	NA	NA	NA	NA	NA	NA	NA	Quies	Lamina	38.36	Average GC	NA	NA
TTTGTAGTGCGTGCCAAC	IntronTRIP	A1	chr6	126340830	-	18	16	NA	NA	0	16	NA	NA	39	16	NA	NA	NA	NA	NA	NA	872779	36607	0.959745366653984	TssA	Lamina	42.66	Average GC	NA	lncRNA
TTTGTATCGGAGATATGC	IntronTRIP	A1	chr4	77818255	-	0	7	NA	NA	9	7	NA	NA	44	7	NA	NA	NM_144571.3	NA	NM_144571.3.11	NM_144571.3	1113	104869	0.0105017833216961	TssA	Interior_Act3	46.95	Average GC	NA	MANE_mRNA
TTTGTCACTCCATTTTAC	IntronTRIP	A1	chr9	102859496	+	0	68	NA	NA	0	68	NA	NA	0	68	NA	NA	NA	NA	NA	NA	NA	NA	NA	Quies	Lamina	37.66	Average GC	NA	NA
TTTGTCGGAGGCGCACCC	IntronTRIP	A1	chr20	50382518	+	0	47	NA	NA	0	47	NA	NA	0	47	NA	NA	NA	NA	NA	NA	NA	NA	NA	EnhA1	Interior_Act1	48.85	High GC	NA	NA
TTTGTCGGCGGCGTCTTG	IntronTRIP	A1	chr5	88918187	+	95	12	NA	NA	79	12	NA	NA	0	12	NA	NA	NA	NA	NA	NA	34859	548211	0.0597852744953436	Quies	Near_Lm2	32.57	Low GC	NA	lncRNA
TTTGTCGGGCCTGTCCGT	IntronTRIP	A1	chr1	241520594	+	79	32	NA	NA	172	32	NA	NA	31	32	NA	NA	NA	NA	NA	NA	NA	NA	NA	TssFlnk	Near_Lm2	28.27	Low GC	NA	NA
TTTGTCGTGGTCGTACTC	IntronTRIP	A1	chr8	47890925	+	0	52	NA	NA	0	52	NA	NA	0	52	NA	NA	NA	NA	NA	NA	NA	NA	NA	Tx	Interior_Act3	34.07	Low GC	NA	NA
TTTGTCTGCGCCGAGGAC	IntronTRIP	A1	chr2	99486132	-	0	2	303	31	0	2	469	31	0	2	134	31	NM_016316.4	NA	NM_016316.4.22	NM_016316.4	3885	85656	0.043387945187121	TssFlnkD	Interior_Act2	45.15	Average GC	NA	MANE_mRNA
TTTGTCTTCTGGAAGAGA	IntronTRIP	A1	chr18	10714111	+	0	261	NA	NA	3	261	NA	NA	0	261	NA	NA	NA	NA	NA	NA	NA	NA	NA	ReprPCWk	Interior_Repr2	41.46	Average GC	SINE	NA
TTTGTCTTGTCCTATGAG	IntronTRIP	A1	chr5	79586112	-	83	443	NA	NA	187	443	NA	NA	128	443	NA	NA	NA	NA	NA	NA	NA	NA	NA	TssA	Interior_Act2	45.95	Average GC	SINE	NA
TTTGTCTTGTGTGCTCCT	IntronTRIP	A1	chr4	143885155	+	168	145	NA	NA	280	145	NA	NA	135	145	NA	NA	NA	NA	NA	NA	325698	458595	0.415275923666283	TxWk	Near_Lm2	39.16	Average GC	NA	lncRNA
TTTGTGAAGTCCAACTTG	IntronTRIP	A1	chr5	176986900	+	0	62	NA	NA	0	62	NA	NA	0	62	NA	NA	NA	NA	NA	NA	NA	NA	NA	TxWk	Interior_Act1	44.06	Average GC	LINE	NA
TTTGTGAGGTCACTGGCG	IntronTRIP	A1	chr8	101005026	-	0	202	NA	NA	0	202	NA	NA	0	202	NA	NA	NA	NA	NA	NA	NA	NA	NA	TxWk	Interior_Act2	44.56	Average GC	NA	NA
TTTGTGATGTCAATCTCA	IntronTRIP	A1	chr20	14431735	-	0	18	NA	NA	0	18	NA	NA	0	18	NA	NA	NA	NA	NA	NA	NA	NA	NA	Quies	Lamina	36.56	Average GC	SINE	NA
TTTGTGATTGGACGATGT	IntronTRIP	A1	chrX	88071964	+	0	120	NA	NA	5	120	NA	NA	0	120	NA	NA	NA	NA	NA	NA	NA	NA	NA	Quies	Lamina	34.17	Low GC	NA	NA
TTTGTGCATCCGAGATGC	IntronTRIP	A1	chr6	144217100	+	0	32	13	285	0	32	28	285	0	32	0	285	NA	NA	NA	NA	NA	NA	NA	TssFlnk	Near_Lm2	45.05	Average GC	NA	NA
TTTGTGCGCCGCGGTGCG	IntronTRIP	A1	chr4	68224919	-	0	108	0	192	0	108	1	192	0	108	0	192	NA	NA	NA	NA	NA	NA	NA	Quies	Near_Lm2	34.47	Low GC	NA	NA
TTTGTGCTATCTCGTGTC	IntronTRIP	A1	chr1	52832636	-	0	24	NA	NA	2	24	NA	NA	0	24	NA	NA	NA	NA	NA	NA	NA	NA	NA	EnhWk	Interior_Act2	42.46	Average GC	LTR	NA
TTTGTGGCCGGGGACGTA	IntronTRIP	A1	chr6	157969032	-	0	35	0	55	0	35	0	55	0	35	0	55	NA	NA	NA	NA	NA	NA	NA	TxWk	Interior_Act3	47.65	Average GC	NA	NA
TTTGTGGCGGTTGATTAG	IntronTRIP	A1	chr2	33021592	-	0	183	NA	NA	2	183	NA	NA	0	183	NA	NA	NA	NA	NA	NA	NA	NA	NA	EnhA2	Interior_Act3	38.26	Average GC	NA	NA
TTTGTGGGGCCAGTTGTT	IntronTRIP	A1	chr21	25687636	+	0	72	0	23	2	72	0	23	0	72	0	23	NM_021219.4	NA	NM_021219.4.2	NM_021219.4	48379	29926	0.61782772492178	ReprPCWk	Near_Lm1	37.76	Average GC	NA	MANE_mRNA
TTTGTGTAGGCAGGACTA	IntronTRIP	A1	chr4	52632142	+	0	104	NA	NA	15	104	NA	NA	0	104	NA	NA	NA	NA	NA	NA	NA	NA	NA	Quies	Lamina_Like	46.35	Average GC	NA	NA
TTTGTGTGGTTATCGGGC	IntronTRIP	A1	chr1	110879327	-	20	59	24	135	72	59	55	135	60	59	201	135	NA	NA	NA	NA	NA	NA	NA	EnhA1	Interior_Act2	34.37	Low GC	SINE	NA
TTTGTTACCCAACACCCC	IntronTRIP	A1	chr8	100970052	+	0	202	NA	NA	1	202	NA	NA	0	202	NA	NA	NA	NA	NA	NA	NA	NA	NA	Het	Interior_Act2	35.16	Average GC	NA	NA
TTTGTTACGGTACGGCGA	IntronTRIP	A1	chr1	70042074	-	0	263	NA	NA	7	263	NA	NA	0	263	NA	NA	NA	NA	NA	NA	NA	NA	NA	EnhA1	Near_Lm2	38.06	Average GC	NA	NA
TTTGTTAGCTAACTGTCG	IntronTRIP	A1	chr3	183196616	-	0	43	NA	NA	1	43	NA	NA	0	43	NA	NA	NM_015078.4	NA	NM_015078.4.5	NM_015078.4	232003	18576	0.925867690428967	Quies	Interior_Act3	44.96	Average GC	NA	MANE_mRNA
TTTGTTATGCACGTTTGG	IntronTRIP	A1	chr20	35933039	+	0	22	NA	NA	57	22	NA	NA	10	22	NA	NA	NM_016436.5	NA	NM_016436.5.15	NM_016436.5	161025	17331	0.902829173114445	TxWk	Interior_Act1	46.85	Average GC	NA	MANE_mRNA
TTTGTTCACGGCTGGGCT	IntronTRIP	A1	chr21	31715370	-	510	137	NA	NA	466	137	NA	NA	95	137	NA	NA	NM_020706.2	NA	NM_020706.2.19	NM_020706.2	16748	44371	0.27402280796479	EnhA1	Interior_Act3	36.56	Average GC	LTR	MANE_mRNA
TTTGTTGCCCGGCAGTAC	IntronTRIP	A1	chr7	38070782	+	42	23	NA	NA	80	23	NA	NA	0	23	NA	NA	NA	NA	NA	NA	NA	NA	NA	Quies	Near_Lm1	39.16	Average GC	NA	NA
TTTGTTGGTTATGACCCA	IntronTRIP	A1	chr21	35053852	+	0	168	NA	NA	0	168	NA	NA	0	168	NA	NA	NA	NA	NA	NA	NA	NA	NA	EnhWk	Interior_Act2	48.15	High GC	NA	NA
TTTGTTTTCCCCCGGTAC	IntronTRIP	A1	chr2	190580917	-	54	193	NA	NA	98	193	NA	NA	4	193	NA	NA	NA	NA	NA	NA	NA	NA	NA	EnhA2	Interior_Act3	35.86	Average GC	NA	NA
TTTGTTTTTATGGAACCT	IntronTRIP	A1	chr20	49038263	-	10	224	NA	NA	135	224	NA	NA	10	224	NA	NA	NA	NA	NA	NA	NA	NA	NA	TxWk	Interior_Act1	44.56	Average GC	SINE	NA
TTTTAACATCCCGCCTGG	IntronTRIP	A1	chr10	73248810	+	0	95	NA	NA	0	95	NA	NA	0	95	NA	NA	NA	NA	NA	NA	1450	28174	0.0489467998919795	EnhWk	Interior_Act1	40.86	Average GC	NA	lncRNA
TTTTAAGCGCCTAGGTCA	IntronTRIP	A1	chr3	7787832	+	0	39	NA	NA	9	39	NA	NA	0	39	NA	NA	NA	NA	NA	NA	NA	NA	NA	Het	Lamina	40.86	Average GC	DNA	NA
TTTTAAGCTAGGGTCTAC	IntronTRIP	A1	chr2	165954818	-	0	3	NA	NA	0	3	NA	NA	0	3	NA	NA	NA	NA	NA	NA	NA	NA	NA	EnhWk	Lamina	34.77	Low GC	NA	NA
TTTTAAGTTGGCAAGAGG	IntronTRIP	A1	chr19	19898107	+	0	95	NA	NA	2	95	NA	NA	0	95	NA	NA	NA	NA	NA	NA	NA	NA	NA	Het	Lamina_Like	41.96	Average GC	LTR	NA
TTTTAATGTCTGGATTTT	IntronTRIP	A1	chr11	67318854	-	0	84	NA	NA	0	84	NA	NA	0	84	NA	NA	NA	NA	NA	NA	NA	NA	NA	TxWk	Speckle	48.25	High GC	NA	NA
TTTTACCCGGTACTTCGA	IntronTRIP	A1	chr12	1566979	+	29	48	NA	NA	98	48	NA	NA	14	48	NA	NA	NA	NA	NA	NA	NA	NA	NA	TssFlnkU	Interior_Act1	54.05	High GC	LINE	NA
TTTTACCCTAAGAAGAAC	IntronTRIP	A1	chr15	50764023	-	0	13	NA	NA	24	13	NA	NA	0	13	NA	NA	NM_032802.4	NA	NM_032802.4.14	NM_032802.4	1683	61758	0.0265285856149808	TssA	Interior_Act2	41.26	Average GC	NA	MANE_mRNA
TTTTACCGTTTTCGGCTA	IntronTRIP	A1	chr21	35325977	-	0	105	NA	NA	2	105	NA	NA	0	105	NA	NA	NA	NA	NA	NA	NA	NA	NA	EnhWk	Interior_Act2	47.65	Average GC	NA	NA
TTTTACCTATTTCCTGTT	IntronTRIP	A1	chr8	130659809	+	0	109	NA	NA	1	109	NA	NA	0	109	NA	NA	NA	NA	NA	NA	NA	NA	NA	Quies	Interior_Act3	40.16	Average GC	NA	NA
TTTTACTCATGTCGCGCC	IntronTRIP	A1	chr6	115364253	+	1	115	NA	NA	1	115	NA	NA	0	115	NA	NA	NA	NA	NA	NA	NA	NA	NA	Quies	Lamina	33.17	Low GC	NA	NA
TTTTACTGCCCGTACGAC	IntronTRIP	A1	chr3	38350614	-	0	17	NA	NA	5	17	NA	NA	0	17	NA	NA	NA	NA	NA	NA	NA	NA	NA	TxWk	Interior_Act2	40.36	Average GC	LINE	NA
TTTTACTGCTGGCTGTTT	IntronTRIP	A1	chr4	76752483	-	0	143	NA	NA	29	143	NA	NA	0	143	NA	NA	NA	NA	NA	NA	49943	43630	0.533733021277505	ReprPCWk	Interior_Act3	33.87	Low GC	NA	lncRNA
TTTTACTGTCTTCTGATA	IntronTRIP	A1	chr7	117980689	-	0	59	NA	NA	0	59	NA	NA	0	59	NA	NA	NA	NA	NA	NA	NA	NA	NA	ReprPCWk	Lamina	39.76	Average GC	NA	NA
TTTTAGAAAGACGTTATT	IntronTRIP	A1	chr19	12945116	+	0	48	NA	NA	489	48	NA	NA	557	48	NA	NA	NA	NA	NA	NA	NA	NA	NA	EnhA2	Speckle	46.45	Average GC	NA	NA
TTTTAGCACCCCAATGCC	IntronTRIP	A1	chr4	97624866	-	0	204	NA	NA	1	204	NA	NA	0	204	NA	NA	NM_174952.3	NA	NM_174952.3.1	NM_174952.3	518610	65995	0.88711181053874	Quies	Lamina	35.66	Average GC	LINE	lncRNA
TTTTAGCAGAGTCTAGCT	IntronTRIP	A1	chr13	100092317	+	0	11	0	124	101	11	0	124	8	11	0	124	NM_000282.4	NA	NM_000282.4.1	NM_000282.4	3225	438118	0.0073072417598104	Quies	Interior_Act3	42.46	Average GC	NA	MANE_mRNA
TTTTAGCGCCTGTGAAGC	IntronTRIP	A1	chr12	27017328	-	0	8	NA	NA	2	8	NA	NA	0	8	NA	NA	NA	NA	NA	NA	NA	NA	NA	EnhWk	Interior_Act3	48.05	Average GC	LTR	NA
TTTTAGCGTCCCGGTTTA	IntronTRIP	A1	chr5	59110180	+	0	106	NA	NA	0	106	NA	NA	0	106	NA	NA	NA	NA	NA	NA	NA	NA	NA	Quies	Near_Lm2	43.16	Average GC	NA	NA
TTTTAGCTACTCATAGTG	IntronTRIP	A1	chr2	10584793	+	0	98	NA	NA	2	98	NA	NA	0	98	NA	NA	NA	NA	NA	NA	NA	NA	NA	Tx	Interior_Act2	37.76	Average GC	NA	NA
TTTTAGGGGTAAGATTCA	IntronTRIP	A1	chr1	93007561	+	0	205	NA	NA	2	205	NA	NA	0	205	NA	NA	NA	NA	NA	NA	NA	NA	NA	Quies	Interior_Act3	48.75	High GC	NA	NA
TTTTAGTACTATTCTAGA	IntronTRIP	A1	chr20	47488878	-	0	171	NA	NA	11	171	NA	NA	0	171	NA	NA	NA	NA	NA	NA	NA	NA	NA	TxWk	Interior_Act1	45.35	Average GC	NA	NA
TTTTAGTCCGCTGGGATT	IntronTRIP	A1	chr5	143645892	-	0	318	NA	NA	0	318	NA	NA	0	318	NA	NA	NA	NA	NA	NA	NA	NA	NA	ReprPCWk	Near_Lm2	43.16	Average GC	NA	NA
TTTTATAGACACGGTGTC	IntronTRIP	A1	chr11	10275464	-	0	9	NA	NA	0	9	NA	NA	66	9	NA	NA	NM_030962.4	NA	NM_030962.4.39	NM_030962.4	18755	496797	0.0363784836447148	Quies	Interior_Act2	33.67	Low GC	NA	MANE_mRNA
TTTTATAGGACGCTCGAG	IntronTRIP	A1	chr5	57072125	-	0	157	NA	NA	5	157	NA	NA	0	157	NA	NA	NA	NA	NA	NA	NA	NA	NA	Quies	Interior_Act3	41.76	Average GC	NA	NA
TTTTATATCAGGTGTGCA	IntronTRIP	A1	chr12	90020430	+	0	161	NA	NA	0	161	NA	NA	0	161	NA	NA	NA	NA	NA	NA	308382	80333	0.793337020696397	Quies	Lamina	37.76	Average GC	NA	lncRNA
TTTTATATTAGCTGCTTT	IntronTRIP	A1	chr13	97535657	+	0	376	NA	NA	1	376	NA	NA	0	376	NA	NA	NA	NA	NA	NA	NA	NA	NA	Quies	Near_Lm2	43.66	Average GC	NA	NA
TTTTATCGGACGGGTGAC	IntronTRIP	A1	chr1	210374067	-	530	303	NA	NA	577	303	NA	NA	182	303	NA	NA	NA	NA	NA	NA	NA	NA	NA	ReprPCWk	Near_Lm1	38.86	Average GC	NA	NA
TTTTATCGGCGAAACCGC	IntronTRIP	A1	chr1	160549148	-	0	80	NA	NA	2	80	NA	NA	0	80	NA	NA	NM_003874.4	NA	NM_003874.4.1	NM_003874.4	30348	8051	0.790333081590666	EnhA1	Interior_Act1	44.66	Average GC	NA	MANE_mRNA
TTTTATGCCCGCCGTCGA	IntronTRIP	A1	chr4	174233234	+	0	282	0	5	23	282	0	5	0	282	0	5	NA	NA	NA	NA	NA	NA	NA	Quies	Near_Lm2	33.97	Low GC	LINE	NA
TTTTATGCCTACTTGACA	IntronTRIP	A1	chr7	150323772	+	1132	18	NA	NA	2645	18	NA	NA	1324	18	NA	NA	NM_001142928.2	NA	NM_001142928.2.1	NM_001142928.2	418	14384	0.0282394271044453	TssFlnkU	Interior_Act1	58.64	High GC	NA	lncRNA
TTTTATGCTTCCTCCGCT	IntronTRIP	A1	chr11	86164063	-	71	74	NA	NA	18	74	NA	NA	51	74	NA	NA	NA	NA	NA	NA	NA	NA	NA	EnhA1	Interior_Act3	44.86	Average GC	NA	NA
TTTTATGTTGAGAGCAGC	IntronTRIP	A1	chr1	214602661	-	76	8	NA	NA	180	8	NA	NA	0	8	NA	NA	NA	NA	NA	NA	NA	NA	NA	TssA	Near_Lm2	41.86	Average GC	NA	NA
TTTTATTAAGGCGTGAAG	IntronTRIP	A1	chr17	33484106	-	0	114	NA	NA	0	114	NA	NA	0	114	NA	NA	NA	NA	NA	NA	NA	NA	NA	TxWk	Interior_Repr1	39.56	Average GC	NA	NA
TTTTATTAGGGGTCCGAG	IntronTRIP	A1	chr11	102390663	-	0	35	NA	NA	0	35	NA	NA	0	35	NA	NA	NA	NA	NA	NA	NA	NA	NA	EnhWk	Near_Lm2	48.15	High GC	LINE	NA
TTTTATTGGGCGCCGATC	IntronTRIP	A1	chr19	16891105	-	20	13	NA	NA	0	13	NA	NA	4	13	NA	NA	NA	NA	NA	NA	NA	NA	NA	EnhA2	Speckle	50.25	High GC	NA	NA
TTTTATTTGATTCGGACC	IntronTRIP	A1	chr13	81582393	-	0	82	NA	NA	5	82	NA	NA	0	82	NA	NA	NA	NA	NA	NA	NA	NA	NA	Quies	Lamina	38.26	Average GC	NA	NA
TTTTCACTTTCCTTCGAA	IntronTRIP	A1	chr18	9707750	-	101	54	NA	NA	137	54	NA	NA	178	54	NA	NA	NA	NA	NA	NA	NA	NA	NA	TssFlnkU	Interior_Act2	57.64	High GC	NA	NA
TTTTCAGACTCTCAAACC	IntronTRIP	A1	chr7	33050966	-	56	45	NA	NA	142	45	NA	NA	102	45	NA	NA	NM_001002010.5	NA	NM_001002010.5.8	NM_001002010.5	11810	36837	0.242769338294242	TxWk	Interior_Act3	38.36	Average GC	NA	MANE_mRNA
TTTTCAGAGTGACGCGCT	IntronTRIP	A1	chr7	12367186	-	1084	174	NA	NA	1000	174	NA	NA	427	174	NA	NA	NM_001135924.3	NA	NM_001135924.3.16	NM_001135924.3	36679	36302	0.502582864033104	TxWk	Near_Lm2	28.07	Low GC	NA	MANE_mRNA
TTTTCATAGGGAGTCCCA	IntronTRIP	A1	chr12	122527255	+	92	105	NA	NA	190	105	NA	NA	134	105	NA	NA	NM_014708.6	NM_014708.6	NA	NA	7	99141	7.06015249929399e-05	TssA	Speckle	52.85	High GC	NA	MANE_mRNA
TTTTCCAAGGTGGTTTCT	IntronTRIP	A1	chr5	171177080	+	0	125	NA	NA	1	125	NA	NA	0	125	NA	NA	NM_022897.5	NA	NM_022897.5.16	NM_022897.5	315063	122935	0.719325202398184	Quies	Near_Lm2	34.87	Average GC	NA	MANE_mRNA
TTTTCCACATTCTCGCTC	IntronTRIP	A1	chr4	67644270	-	0	29	NA	NA	137	29	NA	NA	31	29	NA	NA	NM_018227.6	NA	NM_018227.6.16	NM_018227.6	56885	31619	0.642739311217572	TxWk	Interior_Act3	30.67	Low GC	NA	MANE_mRNA
TTTTCCACGCCGCGAGAC	IntronTRIP	A1	chr6	36479744	+	189	317	NA	NA	539	317	NA	NA	115	317	NA	NA	NM_173562.5	NA	NM_173562.5.5	NM_173562.5	36745	11397	0.763262847409746	Tx	Interior_Act1	42.36	Average GC	NA	MANE_mRNA
TTTTCCCAATTGAAGCGT	IntronTRIP	A1	chr2	74847463	+	49	46	NA	NA	128	46	NA	NA	43	46	NA	NA	NM_000189.5	NA	NM_000189.5.1	NM_000189.5	13337	45896	0.225161649756048	TxWk	Interior_Act3	44.86	Average GC	SINE	MANE_mRNA
TTTTCCCCATACAAGCCC	IntronTRIP	A1	chr4	83673306	+	0	14	NA	NA	0	14	NA	NA	0	14	NA	NA	NA	NA	NA	NA	NA	NA	NA	Quies	Near_Lm1	42.86	Average GC	NA	NA
TTTTCCCCATGCAGGTCC	IntronTRIP	A1	chrX	46571543	-	0	12	NA	NA	0	12	NA	NA	0	12	NA	NA	NA	NA	NA	NA	NA	NA	NA	Quies	Interior_Repr1	52.65	High GC	NA	NA
TTTTCCCTGCGAGCTCCC	IntronTRIP	A1	chr3	172431103	-	63	48	NA	NA	99	48	NA	NA	139	48	NA	NA	NA	NA	NA	NA	NA	NA	NA	ReprPCWk	Interior_Act3	42.86	Average GC	DNA	NA
TTTTCCGGGGCAATACCA	IntronTRIP	A1	chr8	116761922	-	0	162	NA	NA	63	162	NA	NA	43	162	NA	NA	NA	NA	NA	NA	NA	NA	NA	EnhA2	Near_Lm2	35.16	Average GC	NA	NA
TTTTCCGTCGGCGCTGCG	IntronTRIP	A1	chr6	2542928	+	0	136	NA	NA	0	136	NA	NA	0	136	NA	NA	NA	NA	NA	NA	NA	NA	NA	EnhWk	Interior_Repr2	49.05	High GC	LTR	NA
TTTTCCTCTTTTGATTGA	IntronTRIP	A1	chr7	5883776	-	12	137	NA	NA	53	137	NA	NA	0	137	NA	NA	NA	NA	NA	NA	NA	NA	NA	Quies	Interior_Act1	46.05	Average GC	NA	NA
TTTTCCTTGAGGGGTTGT	IntronTRIP	A1	chr10	55219406	-	0	8	NA	NA	2	8	NA	NA	0	8	NA	NA	NA	NA	NA	NA	NA	NA	NA	Quies	Lamina	31.27	Low GC	NA	NA
TTTTCGAAGGGAGCGCGG	IntronTRIP	A1	chr1	160790607	+	0	116	NA	NA	3	116	NA	NA	0	116	NA	NA	NA	NA	NA	NA	NA	NA	NA	ReprPCWk	Interior_Act1	46.85	Average GC	LTR	NA
TTTTCGCAGGGACTCGGC	IntronTRIP	A1	chr4	185395421	-	0	2	NA	NA	53	2	NA	NA	12	2	NA	NA	NM_001377440.1	NM_001377440.1	NA	NA	503	31550	0.0156927588681247	TssA	Interior_Act3	34.77	Low GC	NA	MANE_mRNA
TTTTCGCTGCCGCGTTTC	IntronTRIP	A1	chr12	104490758	+	94	28	7	48	133	28	246	48	40	28	66	48	NM_018413.6	NA	NM_018413.6.1	NM_018413.6	33811	271256	0.110831391137029	EnhWk	Interior_Act3	41.86	Average GC	NA	MANE_mRNA
TTTTCGTCAAAAGGCTGA	IntronTRIP	A1	chr10	73248096	+	23	94	NA	NA	0	94	NA	NA	0	94	NA	NA	NA	NA	NA	NA	736	28888	0.0248447204968944	EnhA2	Interior_Act1	42.36	Average GC	NA	lncRNA
TTTTCGTCCTTGTGGACG	IntronTRIP	A1	chr20	38700247	-	0	14	NA	NA	0	14	NA	NA	0	14	NA	NA	NA	NA	NA	NA	NA	NA	NA	ReprPC	Interior_Act2	51.65	High GC	NA	NA
TTTTCTAGGCGTTTGGCC	IntronTRIP	A1	chr12	92909626	-	302	325	11	117	272	325	33	117	188	325	88	117	NM_003566.4	NA	NM_003566.4.28	NM_003566.4	19669	138990	0.123970275874675	Quies	Interior_Act3	43.76	Average GC	NA	MANE_mRNA
TTTTCTCACCGTGTCAAC	IntronTRIP	A1	chr18	29316215	+	0	145	0	131	2	145	0	131	0	145	0	131	NA	NA	NA	NA	NA	NA	NA	Het	Lamina	36.56	Average GC	LTR	NA
TTTTCTCTGTGGTACCCT	IntronTRIP	A1	chr21	21201689	-	95	190	NA	NA	145	190	NA	NA	19	190	NA	NA	NA	NA	NA	NA	NA	NA	NA	EnhA1	Near_Lm2	38.26	Average GC	NA	NA
TTTTCTGGGGAGGCGGTC	IntronTRIP	A1	chr2	219805008	-	0	23	NA	NA	0	23	NA	NA	0	23	NA	NA	NA	NA	NA	NA	NA	NA	NA	Quies	Lamina_Like	36.56	Average GC	LINE	NA
TTTTCTTGCTCCGCACCC	IntronTRIP	A1	chr1	109388646	+	35	42	NA	NA	1	42	NA	NA	0	42	NA	NA	NA	NA	NA	NA	NA	NA	NA	TssFlnkU	Interior_Act2	41.26	Average GC	NA	NA
TTTTCTTTAGGGTCTGGC	IntronTRIP	A1	chr4	109672739	+	0	25	NA	NA	0	25	NA	NA	0	25	NA	NA	NM_017918.5	NA	NM_017918.5.4	NM_017918.5	112494	15980	0.875616856328907	ReprPCWk	Interior_Act3	37.86	Average GC	NA	MANE_mRNA
TTTTCTTTGCTGGGCCTT	IntronTRIP	A1	chr19	21835626	-	262	105	NA	NA	234	105	NA	NA	79	105	NA	NA	NM_003423.4	NA	NM_003423.4.3	NM_003423.4	556	30681	0.0177994045522938	TssA	Interior_Repr1	54.55	High GC	SINE	MANE_mRNA
TTTTCTTTTCAGAGAGCC	IntronTRIP	A1	chr2	144625278	-	900	152	0	287	1226	152	0	287	290	152	0	287	NA	NA	NA	NA	NA	NA	NA	Quies	Interior_Act3	31.97	Low GC	NA	NA
TTTTGAACCGCTTCCCTC	IntronTRIP	A1	chr6	136647547	-	36	325	NA	NA	137	325	NA	NA	168	325	NA	NA	NM_005923.4	NA	NM_005923.4.19	NM_005923.4	144930	90502	0.615591763226749	EnhWk	Near_Lm1	43.86	Average GC	NA	MANE_mRNA
TTTTGAACCGGCGAGATA	IntronTRIP	A1	chr2	101097135	-	13	340	10	152	69	340	87	152	0	340	20	152	NM_001330348.2	NA	NM_001330348.2.19	NM_001330348.2	54247	89908	0.376310221636433	Quies	Interior_Act2	33.67	Low GC	NA	MANE_mRNA
TTTTGAACGCAACTCGCC	IntronTRIP	A1	chr13	37953418	-	0	90	NA	NA	0	90	NA	NA	0	90	NA	NA	NA	NA	NA	NA	NA	NA	NA	Quies	Near_Lm2	33.97	Low GC	NA	NA
TTTTGAAGGGCTTCCATT	IntronTRIP	A1	chr1	246417437	-	73	419	NA	NA	107	419	NA	NA	0	419	NA	NA	NM_001167740.2	NA	NM_001167740.2.11	NM_001167740.2	89842	668091	0.118535543379164	Het	Interior_Act3	43.66	Average GC	LTR	MANE_mRNA
TTTTGAATCGCTAGTAAA	IntronTRIP	A1	chr19	36233714	+	295	45	NA	NA	826	45	NA	NA	1152	45	NA	NA	NM_007145.3	NA	NM_007145.3.3	NM_007145.3	18609	5054	0.786417613996535	Tx	Interior_Act1	49.25	High GC	NA	MANE_mRNA
TTTTGAGACTGAACGTTA	IntronTRIP	A1	chr9	19200197	+	0	179	NA	NA	0	179	NA	NA	0	179	NA	NA	NA	NA	NA	NA	NA	NA	NA	Quies	Interior_Act3	41.96	Average GC	LINE	NA
TTTTGAGTCAAATCGCGT	IntronTRIP	A1	chr7	103996439	-	99	75	NA	NA	140	75	NA	NA	82	75	NA	NA	NA	NA	NA	NA	NA	NA	NA	EnhA2	Interior_Act2	37.56	Average GC	NA	NA
TTTTGATAAGCAGCGGCT	IntronTRIP	A1	chr1	247258640	-	0	29	0	99	2	29	0	99	0	29	0	99	NA	NA	NA	NA	NA	NA	NA	Het	Near_Lm1	31.77	Low GC	NA	NA
TTTTGATGCATCACCTCC	IntronTRIP	A1	chr19	21610671	+	29	89	NA	NA	21	89	NA	NA	69	89	NA	NA	NA	NA	NA	NA	NA	NA	NA	EnhA2	Interior_Repr1	41.16	Average GC	LTR	NA
TTTTGATTTAAGATTGAC	IntronTRIP	A1	chr12	22082320	-	0	63	NA	NA	0	63	NA	NA	0	63	NA	NA	NA	NA	NA	NA	NA	NA	NA	TssA	Near_Lm1	45.65	Average GC	NA	NA
TTTTGCACCTTGGGAGCG	IntronTRIP	A1	chr6	167855822	-	0	45	0	14	0	45	0	14	0	45	0	14	NA	NA	NA	NA	NA	NA	NA	TssFlnkU	Interior_Act3	36.66	Average GC	NA	NA
TTTTGCATGGCACCGCTG	IntronTRIP	A1	chr6	119444568	+	27	22	NA	NA	0	22	NA	NA	0	22	NA	NA	NA	NA	NA	NA	94682	244605	0.279061679345215	EnhWk	Near_Lm2	42.86	Average GC	LTR	lncRNA
TTTTGCGCGAGAGTTACG	IntronTRIP	A1	chr1	243215165	-	0	18	0	167	18	18	54	167	4	18	64	167	NM_014812.3	NA	NM_014812.3.17	NM_014812.3	40116	90738	0.306570681828603	TxWk	Near_Lm2	38.66	Average GC	NA	MANE_mRNA
TTTTGCGGGCCCACGGCC	IntronTRIP	A1	chr8	17105967	+	0	356	NA	NA	1	356	NA	NA	0	356	NA	NA	NM_181723.3	NA	NM_181723.3.11	NM_181723.3	78730	16675	0.82521880404591	Quies	Near_Lm2	33.07	Low GC	NA	MANE_mRNA
TTTTGCGTGTCCAGGTGT	IntronTRIP	A1	chr6	107929758	+	0	73	NA	NA	0	73	NA	NA	0	73	NA	NA	NA	NA	NA	NA	NA	NA	NA	TxWk	Interior_Act3	33.27	Low GC	NA	NA
TTTTGCTGATTTCTACGG	IntronTRIP	A1	chr2	68154067	+	0	31	NA	NA	0	31	NA	NA	0	31	NA	NA	NA	NA	NA	NA	NA	NA	NA	TxWk	Interior_Act3	46.95	Average GC	NA	NA
TTTTGGACAGCTTATTTT	IntronTRIP	A1	chr17	78745567	-	308	133	NA	NA	1776	133	NA	NA	873	133	NA	NA	NM_004762.6	NA	NM_004762.6.13	NM_004762.6	36706	71520	0.339160645316283	TxWk	Speckle	44.96	Average GC	NA	MANE_mRNA
TTTTGGACCTACTTTGCC	IntronTRIP	A1	chr14	21387026	+	0	25	NA	NA	0	25	NA	NA	0	25	NA	NA	NA	NA	NA	NA	NA	NA	NA	TxWk	Interior_Act1	46.75	Average GC	NA	NA
TTTTGGAGCCTGTAGACC	IntronTRIP	A1	chr7	7305803	-	0	43	NA	NA	0	43	NA	NA	0	43	NA	NA	NA	NA	NA	NA	NA	NA	NA	ReprPCWk	Near_Lm1	43.96	Average GC	NA	NA
TTTTGGAGTCCGAGGATG	IntronTRIP	A1	chr6	37160963	-	0	95	NA	NA	0	95	NA	NA	0	95	NA	NA	NA	NA	NA	NA	NA	NA	NA	EnhWk	Interior_Act1	40.26	Average GC	NA	NA
TTTTGGCATGCCTCTTCC	IntronTRIP	A1	chr17	69981932	-	62	133	NA	NA	1	133	NA	NA	0	133	NA	NA	NA	NA	NA	NA	NA	NA	NA	TxWk	Near_Lm2	34.17	Low GC	NA	NA
TTTTGGCCATGGACCTGC	IntronTRIP	A1	chr1	100088126	-	0	327	NA	NA	182	327	NA	NA	66	327	NA	NA	NM_194292.3	NA	NM_194292.3.2	NM_194292.3	44804	4557	0.907680152346995	TxWk	Interior_Act3	37.96	Average GC	NA	MANE_mRNA
TTTTGGCCCTGGCTACGG	IntronTRIP	A1	chr9	88541791	+	8	51	NA	NA	0	51	NA	NA	0	51	NA	NA	NM_001161625.2	NA	NM_001161625.2.1	NM_001161625.2	6614	3182	0.675173540220498	ReprPCWk	Interior_Repr2	43.66	Average GC	NA	MANE_mRNA
TTTTGGCCCTTTCTTACA	IntronTRIP	A1	chr20	58190067	-	0	60	NA	NA	0	60	NA	NA	0	60	NA	NA	NA	NA	NA	NA	NA	NA	NA	ReprPCWk	Interior_Act2	46.95	Average GC	NA	NA
TTTTGGGATTCGCGAAAC	IntronTRIP	A1	chr13	95756761	+	16	295	NA	NA	84	295	NA	NA	0	295	NA	NA	NM_006260.5	NA	NM_006260.5.4	NM_006260.5	79623	38227	0.675630038184132	TxWk	Interior_Act3	34.57	Low GC	NA	MANE_mRNA
TTTTGGGCCCGTAGTGAC	IntronTRIP	A1	chr7	23468341	-	96	21	NA	NA	193	21	NA	NA	132	21	NA	NA	NM_006547.3	NA	NM_006547.3.13	NM_006547.3	2150	158133	0.0134137743865538	TssA	Interior_Act2	59.64	High GC	NA	MANE_mRNA
TTTTGGGGTGCGAAGCTC	IntronTRIP	A1	chr15	89107589	-	0	61	NA	NA	0	61	NA	NA	0	61	NA	NA	NA	NA	NA	NA	NA	NA	NA	EnhWk	Interior_Act2	42.36	Average GC	NA	NA
TTTTGGTAAGTGAGGGTT	IntronTRIP	A1	chr5	141992584	-	0	59	NA	NA	1	59	NA	NA	0	59	NA	NA	NA	NA	NA	NA	NA	NA	NA	Tx	Interior_Act3	39.16	Average GC	NA	NA
TTTTGGTATTCATTAACA	IntronTRIP	A1	chr14	49771835	+	0	27	NA	NA	92	27	NA	NA	88	27	NA	NA	NM_014315.3	NA	NM_014315.3.2	NM_014315.3	3683	14550	0.201996380189766	TxWk	Interior_Act3	37.16	Average GC	SINE	MANE_mRNA
TTTTGGTCAACGAAAGCT	IntronTRIP	A1	chr1	154584989	-	218	63	NA	NA	592	63	NA	NA	675	63	NA	NA	NM_001111.5	NM_001111.5	NA	NA	23197	2933	0.887753539992346	Tx	Speckle	47.75	Average GC	NA	MANE_mRNA
TTTTGGTCATCCCGCAGT	IntronTRIP	A1	chr17	42631648	-	0	17	NA	NA	0	17	NA	NA	0	17	NA	NA	NA	NA	NA	NA	NA	NA	NA	TxWk	Speckle	43.36	Average GC	NA	NA
TTTTGGTCCCTGTATCTC	IntronTRIP	A1	chr3	98562481	-	0	38	NA	NA	0	38	NA	NA	0	38	NA	NA	NA	NA	NA	NA	NA	NA	NA	Quies	Near_Lm2	37.86	Average GC	NA	NA
TTTTGGTGCGCCTTCAAA	IntronTRIP	A1	chr14	92093445	-	37	113	38	78	135	113	95	78	147	113	26	78	NM_004993.6	NA	NM_004993.6.7	NM_004993.6	13137	34894	0.273510857571152	TxWk	Interior_Act2	36.26	Average GC	NA	MANE_mRNA
TTTTGGTTCAATGCCACT	IntronTRIP	A1	chr12	95037035	-	46	64	NA	NA	94	64	NA	NA	30	64	NA	NA	NM_003297.4	NA	NM_003297.4.4	NM_003297.4	36583	16807	0.685203221577074	TxWk	Interior_Act3	38.16	Average GC	NA	MANE_mRNA
TTTTGGTTCCAATGTTCG	IntronTRIP	A1	chr4	114515625	-	0	88	NA	NA	1	88	NA	NA	0	88	NA	NA	NA	NA	NA	NA	NA	NA	NA	Quies	Lamina	48.75	High GC	NA	NA
TTTTGTACTGTGAGCCCC	IntronTRIP	A1	chr7	2992868	-	92	15	89	21	66	15	115	21	97	15	119	21	NM_032415.7	NA	NM_032415.7.24	NM_032415.7	50999	86727	0.370293190828166	Quies	Interior_Act1	47.95	Average GC	SINE	MANE_mRNA
TTTTGTAGTAAATCATCA	IntronTRIP	A1	chr5	14663402	+	0	122	NA	NA	3	122	NA	NA	0	122	NA	NA	NA	NA	NA	NA	NA	NA	NA	ReprPCWk	Near_Lm1	41.96	Average GC	NA	NA
TTTTGTAGTCAAGAACTC	IntronTRIP	A1	chr11	4068969	-	0	37	NA	NA	2	37	NA	NA	0	37	NA	NA	NA	NA	NA	NA	NA	NA	NA	TxWk	Interior_Act2	47.75	Average GC	NA	NA
TTTTGTCACGACAGATGT	IntronTRIP	A1	chr10	35219065	+	0	67	14	149	0	67	0	149	0	67	0	149	NA	NA	NA	NA	NA	NA	NA	Quies	Interior_Act3	43.16	Average GC	NA	NA
TTTTGTCATGCCCGGCTT	IntronTRIP	A1	chr14	75447222	+	109	28	124	19	246	28	425	19	167	28	97	19	NM_001135048.2	NA	NM_001135048.2.2	NM_001135048.2	19201	26885	0.416634118821334	TxWk	Interior_Act2	39.36	Average GC	NA	MANE_mRNA
TTTTGTCGACACAAATAC	IntronTRIP	A1	chr3	16267258	+	0	210	NA	NA	0	210	NA	NA	0	210	NA	NA	NM_138381.5	NA	NM_138381.5.1	NM_138381.5	2047	38829	0.050078285546531	TssA	Interior_Act3	41.16	Average GC	LINE	MANE_mRNA
TTTTGTCGTTCGGTACGG	IntronTRIP	A1	chr10	95420253	+	0	186	NA	NA	1	186	NA	NA	0	186	NA	NA	NA	NA	NA	NA	NA	NA	NA	TxWk	Interior_Act3	39.56	Average GC	NA	NA
TTTTGTCTTGGTCACCCT	IntronTRIP	A1	chr19	38693989	+	307	196	0	2	1673	196	0	2	1593	196	1	2	NM_004924.6	NA	NM_004924.6.1	NM_004924.6	46341	37600	0.552066332304833	Tx	Speckle	55.74	High GC	NA	MANE_mRNA
TTTTGTGTCTTCTTGGGC	IntronTRIP	A1	chr1	45590607	-	0	237	NA	NA	0	237	NA	NA	0	237	NA	NA	NA	NA	NA	NA	NA	NA	NA	Tx	Interior_Act1	41.76	Average GC	NA	NA
TTTTGTTACCGGCGCCTC	IntronTRIP	A1	chr4	44680768	-	0	321	NA	NA	3	321	NA	NA	7	321	NA	NA	NA	NA	NA	NA	NA	NA	NA	TxWk	Near_Lm2	30.97	Low GC	NA	NA
TTTTGTTACCTACCCGGA	IntronTRIP	A1	chr19	51907532	+	0	23	NA	NA	44	23	NA	NA	0	23	NA	NA	NA	NA	NA	NA	NA	NA	NA	TxWk	Interior_Act1	46.85	Average GC	LTR	NA
TTTTGTTCAGACATAGCA	IntronTRIP	A1	chr1	175001383	-	0	61	NA	NA	1	61	NA	NA	30	61	NA	NA	NA	NA	NA	NA	NA	NA	NA	TssA	Interior_Act3	38.86	Average GC	LINE	NA
TTTTTAAAGTGTCGTGCA	IntronTRIP	A1	chr10	101158228	-	0	115	NA	NA	3	115	NA	NA	0	115	NA	NA	NA	NA	NA	NA	NA	NA	NA	ReprPCWk	Interior_Act1	50.55	High GC	LTR	NA
TTTTTAACGTGTTCCGCC	IntronTRIP	A1	chr3	197757793	-	9	171	NA	NA	32	171	NA	NA	47	171	NA	NA	NA	NA	NA	NA	NA	NA	NA	TxWk	Interior_Act1	40.86	Average GC	NA	NA
TTTTTAATACGCGGCATA	IntronTRIP	A1	chr17	15698927	+	0	65	NA	NA	2	65	NA	NA	0	65	NA	NA	NA	NA	NA	NA	NA	NA	NA	Quies	Interior_Repr1	41.26	Average GC	NA	NA
TTTTTACAGGTACAAGCC	IntronTRIP	A1	chr3	152976431	-	0	49	NA	NA	18	49	NA	NA	39	49	NA	NA	NA	NA	NA	NA	NA	NA	NA	EnhA1	Near_Lm1	36.46	Average GC	NA	NA
TTTTTACTCTCAACCCGG	IntronTRIP	A1	chr3	138712260	-	153	155	NA	NA	521	155	NA	NA	412	155	NA	NA	NM_006219.3	NM_006219.3	NA	NA	122668	59563	0.673145622863289	TxWk	Interior_Act3	33.07	Low GC	NA	MANE_mRNA
TTTTTACTGTAGTTCCGC	IntronTRIP	A1	chr1	154984216	-	0	20	NA	NA	1	20	NA	NA	0	20	NA	NA	NA	NA	NA	NA	NA	NA	NA	TssA	Speckle	52.75	High GC	NA	NA
TTTTTAGAACGACCCCGC	IntronTRIP	A1	chr9	68286868	-	0	37	NA	NA	5	37	NA	NA	0	37	NA	NA	NA	NA	NA	NA	NA	NA	NA	Quies	Near_Lm1	35.56	Average GC	NA	NA
TTTTTAGGTGATTTTCCT	IntronTRIP	A1	chr7	32670628	-	79	330	NA	NA	251	330	NA	NA	36	330	NA	NA	NA	NA	NA	NA	91159	89679	0.504092060297061	EnhA2	Interior_Act3	43.96	Average GC	NA	unprocessed_pseudogene
TTTTTAGGTTCTTTCTCC	IntronTRIP	A1	chr10	23091552	+	0	45	NA	NA	0	45	NA	NA	0	45	NA	NA	NA	NA	NA	NA	NA	NA	NA	Quies	Interior_Act3	38.36	Average GC	NA	NA
TTTTTAGTTTCACTGCTG	IntronTRIP	A1	chr19	34781815	-	0	67	NA	NA	0	67	NA	NA	33	67	NA	NA	NA	NA	NA	NA	NA	NA	NA	ReprPC	Interior_Act1	48.35	High GC	NA	NA
TTTTTATATAGGCCGTTC	IntronTRIP	A1	chr9	14221632	+	0	14	NA	NA	0	14	NA	NA	0	14	NA	NA	NA	NA	NA	NA	NA	NA	NA	Quies	Near_Lm1	40.26	Average GC	NA	NA
TTTTTATTGCAAAACCCC	IntronTRIP	A1	chr3	158456407	+	0	230	NA	NA	122	230	NA	NA	152	230	NA	NA	NM_001271838.2	NA	NM_001271838.2.6	NM_001271838.2	346319	89323	0.7949623773649	Quies	Near_Lm1	37.76	Average GC	NA	MANE_mRNA
TTTTTCAGGATATCAGTC	IntronTRIP	A1	chr10	5429971	+	694	189	1137	306	823	189	2933	306	416	189	1008	306	NM_001047160.3	NA	NM_001047160.3.3	NM_001047160.3	17415	29085	0.374516129032258	TxWk	Interior_Act2	32.87	Low GC	NA	MANE_mRNA
TTTTTCCCGCTGACGACG	IntronTRIP	A1	chr6	15252132	-	0	39	0	313	4	39	1	313	6	39	0	313	NA	NA	NA	NA	NA	NA	NA	EnhWk	Interior_Act2	43.36	Average GC	NA	NA
TTTTTCCGCTAGTCTGCG	IntronTRIP	A1	chr7	21891205	+	0	140	NA	NA	0	140	NA	NA	0	140	NA	NA	NM_001277115.2	NA	NM_001277115.2.76	NM_001277115.2	348167	10634	0.970362401442582	ReprPCWk	Near_Lm2	36.66	Average GC	NA	MANE_mRNA
TTTTTCCGGCTAACTGCA	IntronTRIP	A1	chrX	55116704	-	118	77	NA	NA	53	77	NA	NA	0	77	NA	NA	NA	NA	NA	NA	NA	NA	NA	EnhWk	Interior_Repr1	39.86	Average GC	NA	NA
TTTTTCCTAGTAGTCACC	IntronTRIP	A1	chr16	14486710	-	47	120	NA	NA	228	120	NA	NA	24	120	NA	NA	NM_002582.4	NA	NM_002582.4.3	NM_002582.4	143550	51010	0.737818667763158	EnhA2	Interior_Act1	47.85	Average GC	NA	MANE_mRNA
TTTTTCCTCTTAGTACCG	IntronTRIP	A1	chr1	241847350	+	0	58	NA	NA	4	58	NA	NA	0	58	NA	NA	NA	NA	NA	NA	NA	NA	NA	EnhA1	Interior_Act3	41.16	Average GC	NA	NA
TTTTTCTCATTTCACCGC	IntronTRIP	A1	chr8	28938016	-	0	20	NA	NA	0	20	NA	NA	0	20	NA	NA	NA	NA	NA	NA	NA	NA	NA	Quies	Interior_Act2	34.47	Low GC	NA	NA
TTTTTCTCCGATTAAACT	IntronTRIP	A1	chr3	46079114	+	0	26	NA	NA	1	26	NA	NA	0	26	NA	NA	NA	NA	NA	NA	13419	24903	0.350164396430249	ReprPCWk	Interior_Repr1	42.36	Average GC	LTR	lncRNA
TTTTTCTGACATCACAGC	IntronTRIP	A1	chr17	30169766	+	835	224	NA	NA	1462	224	NA	NA	1241	224	NA	NA	NM_032141.4	NA	NM_032141.4.2	NM_032141.4	52951	16709	0.760134941142693	TxWk	Interior_Act1	29.97	Low GC	NA	MANE_mRNA
TTTTTCTGCGGTGCGGTC	IntronTRIP	A1	chr6	92720458	+	0	101	NA	NA	1	101	NA	NA	0	101	NA	NA	NA	NA	NA	NA	NA	NA	NA	Quies	Lamina	38.16	Average GC	NA	NA
TTTTTGACTCCCGGTCGT	IntronTRIP	A1	chr7	13960687	+	15	70	NA	NA	29	70	NA	NA	63	70	NA	NA	NA	NA	NA	NA	NA	NA	NA	Quies	Near_Lm2	34.47	Low GC	NA	NA
TTTTTGATGCGGCCCCGG	IntronTRIP	A1	chr17	18314423	+	44	55	0	177	21	55	0	177	0	55	13	177	NA	NA	NA	NA	NA	NA	NA	TssA	Speckle	56.14	High GC	NA	NA
TTTTTGCAGTAGGCTTAC	IntronTRIP	A1	chr4	121513128	-	0	118	NA	NA	0	118	NA	NA	0	118	NA	NA	NA	NA	NA	NA	NA	NA	NA	Quies	Near_Lm2	40.66	Average GC	LTR	NA
TTTTTGCGCCAGCTGTGA	IntronTRIP	A1	chr1	91971132	+	0	216	NA	NA	0	216	NA	NA	0	216	NA	NA	NM_207189.4	NA	NM_207189.4.4	NM_207189.4	21732	43289	0.334230479383584	ReprPCWk	Interior_Act3	43.76	Average GC	NA	MANE_mRNA
TTTTTGCGCTATCTAGTT	IntronTRIP	A1	chr7	107120104	-	0	4	0	177	0	4	35	177	0	4	0	177	NA	NA	NA	NA	13629	53513	0.20298769771529	TxWk	Interior_Act3	42.66	Average GC	NA	lncRNA
TTTTTGCGGGCGGTGCGC	IntronTRIP	A1	chrX	118206369	-	0	164	NA	NA	0	164	NA	NA	0	164	NA	NA	NA	NA	NA	NA	NA	NA	NA	Quies	Near_Lm2	39.36	Average GC	NA	NA
TTTTTGCTCTCCGGTTCC	IntronTRIP	A1	chr11	12189881	-	0	262	NA	NA	0	262	NA	NA	0	262	NA	NA	NA	NA	NA	NA	NA	NA	NA	EnhG1	Interior_Act2	46.45	Average GC	NA	NA
TTTTTGCTGGAGCCAACG	IntronTRIP	A1	chr8	126289844	+	0	137	0	46	0	137	0	46	0	137	0	46	NA	NA	NA	NA	NA	NA	NA	TssFlnkU	Near_Lm1	40.86	Average GC	LINE	NA
TTTTTGTACCGAGTACCA	IntronTRIP	A1	chr8	39069713	+	0	25	NA	NA	0	25	NA	NA	0	25	NA	NA	NM_003816.3	NA	NM_003816.3.14	NM_003816.3	72741	35548	0.671730277313485	TxWk	Near_Lm1	34.57	Low GC	NA	MANE_mRNA
TTTTTGTCACCGAGAAAA	IntronTRIP	A1	chr2	64961512	+	0	7	NA	NA	0	7	NA	NA	0	7	NA	NA	NA	NA	NA	NA	NA	NA	NA	ReprPCWk	Interior_Act3	41.46	Average GC	LTR	NA
TTTTTGTCCGTACCGCTA	IntronTRIP	A1	chr19	18279946	-	3	10	7606	49	7	10	21124	49	14	10	12840	49	NM_005354.6	NM_005354.6	NA	NA	1676	253	0.868843960601348	TssA	Speckle	62.04	High GC	NA	MANE_mRNA
TTTTTGTCGCGTCCGACT	IntronTRIP	A1	chr7	850479	+	223	11	NA	NA	268	11	NA	NA	406	11	NA	NA	NM_001130965.3	NA	NM_001130965.3.5	NM_001130965.3	18004	24455	0.424032596151582	TxWk	Speckle	43.86	Average GC	NA	MANE_mRNA
TTTTTGTTGGAAAAGGCG	IntronTRIP	A1	chr12	47594424	-	0	61	NA	NA	0	61	NA	NA	0	61	NA	NA	NA	NA	NA	NA	NA	NA	NA	ReprPCWk	Interior_Repr1	39.56	Average GC	NA	NA
TTTTTTACTTTTCCCCCT	IntronTRIP	A1	chr21	34567334	+	0	70	NA	NA	3	70	NA	NA	0	70	NA	NA	NA	NA	NA	NA	NA	NA	NA	ReprPCWk	Interior_Act2	47.25	Average GC	SINE	NA
TTTTTTTACCTCCGCATA	IntronTRIP	A1	chrX	45057235	+	0	51	232	259	0	51	775	259	0	51	413	259	NM_001291415.2	NA	NM_001291415.2.10	NM_001291415.2	184048	55544	0.768172560018698	TxWk	Interior_Act3	36.26	Average GC	LINE	MANE_mRNA
TTTTTTTCGAGCAATGCC	IntronTRIP	A1	chr3	152849837	-	6	295	NA	NA	15	295	NA	NA	0	295	NA	NA	NA	NA	NA	NA	NA	NA	NA	EnhA1	Near_Lm1	42.56	Average GC	NA	NA
TTTTTTTGCGTCAAATCT	IntronTRIP	A1	chr7	132998977	+	37	284	NA	NA	0	284	NA	NA	26	284	NA	NA	NA	NA	NA	NA	NA	NA	NA	Quies	Interior_Act3	34.77	Low GC	NA	NA
TTTTTTTTCGGCTGGTCA	IntronTRIP	A1	chr1	42790587	-	0	122	NA	NA	3	122	NA	NA	0	122	NA	NA	NA	NA	NA	NA	NA	NA	NA	Quies	Interior_Act1	41.56	Average GC	NA	NA
AAAAAACTAGGCGTGCCG	IntronTRIP	A1	chr5	172291078	+	NA	NA	0	84	NA	NA	0	84	NA	NA	0	84	NA	NA	NA	NA	NA	NA	NA	ReprPCWk	Interior_Act3	43.76	Average GC	NA	NA
AAAAAATGACGTTTATTG	IntronTRIP	A1	chr9	63329	-	NA	NA	72	99	NA	NA	21	99	NA	NA	0	99	NA	NA	NA	NA	10045	10877	0.480116623649747	Quies	Interior_Repr1	43.66	Average GC	NA	transcribed_unprocessed_pseudogene
AAAAACAATCGACCGGCG	IntronTRIP	A1	chr2	34540082	-	NA	NA	0	320	NA	NA	0	320	NA	NA	0	320	NA	NA	NA	NA	NA	NA	NA	Quies	Lamina	32.47	Low GC	LINE	NA
AAAAAGGTCTGGGTCTCC	IntronTRIP	A1	chr6	89944492	-	NA	NA	0	205	NA	NA	0	205	NA	NA	0	205	NM_021813.4	NA	NM_021813.4.2	NM_021813.4	352351	17965	0.951487378347141	ReprPCWk	Interior_Act3	40.16	Average GC	NA	MANE_mRNA
AAAAAGTCACCAGCGTCC	IntronTRIP	A1	chr6	137778027	+	NA	NA	0	37	NA	NA	0	37	NA	NA	0	37	NA	NA	NA	NA	NA	NA	NA	Quies	Interior_Act3	44.36	Average GC	NA	NA
AAAAAGTGCTCCCGGTCG	IntronTRIP	A1	chr14	64239484	+	NA	NA	0	54	NA	NA	0	54	NA	NA	0	54	NA	NA	NA	NA	NA	NA	NA	Quies	Interior_Act3	40.96	Average GC	NA	NA
AAAAATAACAACTTAGAC	IntronTRIP	A1	chr4	10421724	+	NA	NA	0	83	NA	NA	0	83	NA	NA	18	83	NA	NA	NA	NA	NA	NA	NA	Quies	Interior_Act3	38.16	Average GC	NA	NA
AAAAATACAATCGGGCAT	IntronTRIP	A1	chr17	48368214	-	NA	NA	0	82	NA	NA	0	82	NA	NA	0	82	NM_003726.4	NA	NM_003726.4.11	NM_003726.4	62000	234773	0.208913883675402	Quies	Interior_Act1	39.06	Average GC	NA	MANE_mRNA
AAAAATCATGGATTGTGC	IntronTRIP	A1	chr1	23101815	-	NA	NA	0	5	NA	NA	0	5	NA	NA	0	5	NA	NA	NA	NA	NA	NA	NA	TxWk	Interior_Act1	38.96	Average GC	NA	NA
AAAAATGACTCAAAAACT	IntronTRIP	A1	chr2	231467584	-	NA	NA	0	73	NA	NA	0	73	NA	NA	0	73	NA	NA	NA	NA	NA	NA	NA	TxWk	Interior_Act1	57.54	High GC	LTR	NA
AAAACAAATCAAGGCGCT	IntronTRIP	A1	chr18	41696152	-	NA	NA	0	43	NA	NA	0	43	NA	NA	0	43	NA	NA	NA	NA	NA	NA	NA	Quies	Near_Lm2	33.57	Low GC	LINE	NA
AAAACAATAGCAAGCGCC	IntronTRIP	A1	chr10	71246874	+	NA	NA	53	66	NA	NA	18	66	NA	NA	0	66	NM_170744.5	NA	NM_170744.5.1	NM_170744.5	34305	55990	0.379921368846559	EnhWk	Interior_Act1	54.95	High GC	NA	MANE_mRNA
AAAACACGCATTTAAACG	IntronTRIP	A1	chr6	11762917	+	NA	NA	0	276	NA	NA	0	276	NA	NA	0	276	NA	NA	NA	NA	NA	NA	NA	TxWk	Interior_Act3	40.46	Average GC	NA	NA
AAAACACGGCCCAGACAA	IntronTRIP	A1	chr1	31338924	+	NA	NA	130	140	NA	NA	128	140	NA	NA	84	140	NM_016505.4	NA	NM_016505.4.4	NM_016505.4	41893	26012	0.616935424490096	Tx	Interior_Act1	40.56	Average GC	NA	MANE_mRNA
AAAACACGTTCGTGGGCG	IntronTRIP	A1	chr6	11929777	-	NA	NA	0	53	NA	NA	0	53	NA	NA	0	53	NA	NA	NA	NA	NA	NA	NA	EnhA1	Interior_Act3	43.36	Average GC	NA	NA
AAAACACTCTGGCAACAC	IntronTRIP	A1	chr2	29428626	+	NA	NA	0	38	NA	NA	0	38	NA	NA	0	38	NA	NA	NA	NA	NA	NA	NA	Quies	Interior_Repr2	30.07	Low GC	LINE	NA
AAAACAGTTGCGGGAATT	IntronTRIP	A1	chr22	20015731	-	NA	NA	140	23	NA	NA	157	23	NA	NA	34	23	NM_001670.3	NA	NM_001670.3.19	NM_001670.3	1092	45836	0.0232696897374702	TssFlnkD	Speckle	58.54	High GC	NA	MANE_mRNA
AAAACCAGAGGATAGAGC	IntronTRIP	A1	chr1	161540801	+	NA	NA	94	72	NA	NA	126	72	NA	NA	0	72	NA	NA	NA	NA	27625	64298	0.300523264036204	TssA	Interior_Act2	47.05	Average GC	NA	lncRNA
AAAACCCAAGGGCTTTTG	IntronTRIP	A1	chr18	12468601	+	NA	NA	0	34	NA	NA	0	34	NA	NA	0	34	NA	NA	NA	NA	NA	NA	NA	EnhWk	Interior_Act2	43.16	Average GC	NA	NA
AAAACCCGTCCCCCCCGC	IntronTRIP	A1	chr6	47131826	+	NA	NA	0	310	NA	NA	0	310	NA	NA	0	310	NA	NA	NA	NA	NA	NA	NA	Quies	Near_Lm1	41.16	Average GC	LINE	NA
AAAACCCTGGAACGTTAC	IntronTRIP	A1	chr20	47624532	-	NA	NA	0	50	NA	NA	0	50	NA	NA	0	50	NA	NA	NA	NA	NA	NA	NA	TxWk	Interior_Act1	45.05	Average GC	DNA	NA
AAAACCGATTCGCTTTCA	IntronTRIP	A1	chr5	138035865	+	NA	NA	57	212	NA	NA	31	212	NA	NA	52	212	NA	NA	NA	NA	3091	1401	0.688112199465717	Quies	Interior_Act2	42.86	Average GC	NA	lncRNA
AAAACGAGCAGCGCTGCT	IntronTRIP	A1	chr21	35342958	+	NA	NA	0	19	NA	NA	0	19	NA	NA	0	19	NA	NA	NA	NA	NA	NA	NA	EnhWk	Interior_Act2	40.26	Average GC	NA	NA
AAAACGATTTTTGACTGC	IntronTRIP	A1	chr6	120883503	-	NA	NA	0	206	NA	NA	0	206	NA	NA	0	206	NA	NA	NA	NA	NA	NA	NA	Quies	Lamina	29.57	Low GC	LINE	NA
AAAACGCAATATTACTGT	IntronTRIP	A1	chr11	17384147	+	NA	NA	0	338	NA	NA	0	338	NA	NA	35	338	NA	NA	NA	NA	NA	NA	NA	TxWk	Interior_Act2	55.04	High GC	NA	NA
AAAACGCAGAGCGAAAAC	IntronTRIP	A1	chr19	5689484	+	NA	NA	51	59	NA	NA	69	59	NA	NA	5	59	NA	NA	NA	NA	NA	NA	NA	TxWk	Speckle	49.55	High GC	NA	NA
AAAACGCCACTGGGTAGA	IntronTRIP	A1	chr2	68250798	-	NA	NA	2585	9	NA	NA	3670	9	NA	NA	427	9	NM_000945.4	NA	NM_000945.4.5	NM_000945.4	1734	71942	0.0235354796677344	TssA	Interior_Act3	39.96	Average GC	NA	MANE_mRNA
AAAACGGACAATTTCTTT	IntronTRIP	A1	chr3	129442854	+	NA	NA	32	96	NA	NA	125	96	NA	NA	59	96	NM_052989.3	NA	NM_052989.3.1	NM_052989.3	2631	77653	0.0327711623735738	EnhWk	Interior_Act1	39.36	Average GC	NA	MANE_mRNA
AAAACGGGTTATCAAGTT	IntronTRIP	A1	chr1	224049669	-	NA	NA	0	78	NA	NA	0	78	NA	NA	0	78	NA	NA	NA	NA	NA	NA	NA	Quies	Interior_Act3	34.07	Low GC	NA	NA
AAAACGTATAGGTGGGTC	IntronTRIP	A1	chr2	98509542	+	NA	NA	103	106	NA	NA	643	106	NA	NA	244	106	NM_001134225.2	NA	NM_001134225.2.1	NM_001134225.2	64685	84850	0.432574313705821	EnhA1	Interior_Act2	50.35	High GC	NA	MANE_mRNA
AAAACTCTAGAATCTTCC	IntronTRIP	A1	chr3	4806854	-	NA	NA	0	68	NA	NA	0	68	NA	NA	0	68	NA	NA	NA	NA	80439	13632	0.85508817807826	EnhWk	Interior_Act3	46.45	Average GC	NA	lncRNA
AAAACTGACAGCTGGCTC	IntronTRIP	A1	chr1	84302158	-	NA	NA	0	7	NA	NA	4	7	NA	NA	0	7	NA	NA	NA	NA	NA	NA	NA	EnhWk	Near_Lm2	35.46	Average GC	NA	NA
AAAAGAAAGTCCCTGTAT	IntronTRIP	A1	chr9	86662329	-	NA	NA	0	71	NA	NA	0	71	NA	NA	0	71	NA	NA	NA	NA	NA	NA	NA	ReprPCWk	Interior_Repr2	42.16	Average GC	NA	NA
AAAAGAAGCACCCTGCGG	IntronTRIP	A1	chr19	48204553	+	NA	NA	0	4	NA	NA	152	4	NA	NA	104	4	NA	NA	NA	NA	482	10198	0.0451310861423221	TssA	Speckle	47.95	Average GC	NA	lncRNA
AAAAGCCACAATCCCGAC	IntronTRIP	A1	chr3	100435136	-	NA	NA	0	664	NA	NA	0	664	NA	NA	0	664	NA	NA	NA	NA	NA	NA	NA	Quies	Interior_Act3	41.26	Average GC	DNA	NA
AAAAGCCTGAACGTCCCT	IntronTRIP	A1	chr1	179157066	+	NA	NA	0	185	NA	NA	0	185	NA	NA	0	185	NA	NA	NA	NA	NA	NA	NA	Quies	Interior_Act3	42.46	Average GC	NA	NA
AAAAGCGCTGTACTTATG	IntronTRIP	A1	chr6	57017991	+	NA	NA	16	53	NA	NA	24	53	NA	NA	0	53	NM_152731.3	NA	NM_152731.3.5	NM_152731.3	62885	9355	0.870501107419712	TxWk	Interior_Act3	31.47	Low GC	NA	MANE_mRNA
AAAAGCGCTGTATGGCCT	IntronTRIP	A1	chr5	2196202	-	NA	NA	0	449	NA	NA	1	449	NA	NA	0	449	NA	NA	NA	NA	NA	NA	NA	ReprPCWk	Interior_Repr2	45.75	Average GC	NA	NA
AAAAGCTGGGCCTTGCAT	IntronTRIP	A1	chr16	35124278	+	NA	NA	0	6	NA	NA	0	6	NA	NA	0	6	NA	NA	NA	NA	NA	NA	NA	Quies	Lamina_Like	31.97	Low GC	NA	NA
AAAAGCTTCACCCAGGTT	IntronTRIP	A1	chr14	39273264	+	NA	NA	198	121	NA	NA	450	121	NA	NA	163	121	NM_001329214.4	NA	NM_001329214.4.6	NM_001329214.4	39350	77430	0.336958383284809	TxWk	Interior_Act3	35.66	Average GC	NA	MANE_mRNA
AAAAGGAAGAAGCCCCGA	IntronTRIP	A1	chr6	83837388	+	NA	NA	0	42	NA	NA	0	42	NA	NA	0	42	NA	NA	NA	NA	NA	NA	NA	Quies	Near_Lm1	43.26	Average GC	NA	NA
AAAAGGACGTTTACCATA	IntronTRIP	A1	chr6	115108192	+	NA	NA	0	141	NA	NA	0	141	NA	NA	0	141	NA	NA	NA	NA	NA	NA	NA	Quies	Lamina	32.57	Low GC	LINE	NA
AAAAGGCGAGCACTAGTA	IntronTRIP	A1	chr5	69177405	+	NA	NA	115	18	NA	NA	403	18	NA	NA	236	18	NM_031966.4	NA	NM_031966.4.8	NM_031966.4	10256	840	0.924297043979812	Tx	Interior_Act2	36.46	Average GC	NA	MANE_mRNA
AAAAGGCTGGGACCGTGA	IntronTRIP	A1	chr6	22955093	+	NA	NA	0	252	NA	NA	131	252	NA	NA	24	252	NA	NA	NA	NA	NA	NA	NA	Quies	Lamina	33.17	Low GC	NA	NA
AAAAGGGCCCATCAGGAA	IntronTRIP	A1	chr3	184003331	+	NA	NA	0	102	NA	NA	0	102	NA	NA	0	102	NA	NA	NA	NA	NA	NA	NA	Tx	Interior_Act1	42.26	Average GC	NA	NA
AAAAGGTCGGGTTAACGC	IntronTRIP	A1	chr2	24802986	+	NA	NA	166	22	NA	NA	181	22	NA	NA	12	22	NM_001322101.2	NA	NM_001322101.2.3	NM_001322101.2	9562	19390	0.33027079303675	TxWk	Interior_Act2	37.46	Average GC	NA	MANE_mRNA
AAAAGGTCTACTTGAGCC	IntronTRIP	A1	chr12	132580012	-	NA	NA	0	83	NA	NA	0	83	NA	NA	0	83	NA	NA	NA	NA	NA	NA	NA	Tx	Speckle	49.25	High GC	LINE	NA
AAAAGGTTATTCTGCCCA	IntronTRIP	A1	chr15	99564233	-	NA	NA	0	23	NA	NA	30	23	NA	NA	0	23	NA	NA	NA	NA	NA	NA	NA	ReprPCWk	Near_Lm1	49.35	High GC	NA	NA
AAAAGTAAGAGTAAGCCT	IntronTRIP	A1	chr14	73771510	+	NA	NA	0	57	NA	NA	1	57	NA	NA	0	57	NA	NA	NA	NA	NA	NA	NA	EnhA1	Interior_Act1	53.85	High GC	NA	NA
AAAAGTAATGACTGACCA	IntronTRIP	A1	chr18	21203891	+	NA	NA	0	233	NA	NA	0	233	NA	NA	0	233	NA	NA	NA	NA	NA	NA	NA	ReprPC	Lamina_Like	41.76	Average GC	NA	NA
AAAAGTCTCGTGAATCGA	IntronTRIP	A1	chr5	119481377	+	NA	NA	14	117	NA	NA	75	117	NA	NA	9	117	NM_000414.4	NA	NM_000414.4.8	NM_000414.4	28881	60955	0.321485818602787	TxWk	Near_Lm2	36.36	Average GC	NA	MANE_mRNA
AAAAGTGCATAAAAATCA	IntronTRIP	A1	chr6	16818355	-	NA	NA	0	173	NA	NA	0	173	NA	NA	0	173	NA	NA	NA	NA	NA	NA	NA	ReprPCWk	Near_Lm1	41.76	Average GC	NA	NA
AAAAGTGTCTATTCGTCC	IntronTRIP	A1	chr15	58433442	-	NA	NA	0	106	NA	NA	0	106	NA	NA	0	106	NA	NA	NA	NA	NA	NA	NA	TxWk	Interior_Act2	41.46	Average GC	LINE	NA
AAAATAACGCTTGTATCC	IntronTRIP	A1	chr1	206862287	-	NA	NA	0	87	NA	NA	0	87	NA	NA	0	87	NA	NA	NA	NA	NA	NA	NA	ReprPCWk	Interior_Act2	38.46	Average GC	NA	NA
AAAATAAGCTGACGTCGT	IntronTRIP	A1	chr8	22243807	-	NA	NA	1030	169	NA	NA	1674	169	NA	NA	398	169	NA	NA	NA	NA	NA	NA	NA	TssFlnk	Interior_Act1	41.66	Average GC	NA	NA
AAAATAATGATTAGGCGG	IntronTRIP	A1	chr1	240512701	+	NA	NA	0	122	NA	NA	2	122	NA	NA	0	122	NA	NA	NA	NA	NA	NA	NA	Quies	Lamina	32.77	Low GC	NA	NA
AAAATAGGTGCAAGAGCG	IntronTRIP	A1	chr18	27642664	+	NA	NA	0	566	NA	NA	0	566	NA	NA	0	566	NA	NA	NA	NA	NA	NA	NA	Quies	Lamina_Like	35.66	Average GC	NA	NA
AAAATAGTTGACGCTTCC	IntronTRIP	A1	chr15	26210158	-	NA	NA	0	141	NA	NA	0	141	NA	NA	0	141	NA	NA	NA	NA	NA	NA	NA	Quies	Near_Lm1	41.06	Average GC	NA	NA
AAAATATAAGGACCCGGC	IntronTRIP	A1	chr19	11022986	-	NA	NA	0	23	NA	NA	0	23	NA	NA	0	23	NA	NA	NA	NA	NA	NA	NA	Tx	Speckle	55.44	High GC	NA	NA
AAAATATCTCTAGTAAGC	IntronTRIP	A1	chr22	21739766	+	NA	NA	0	58	NA	NA	23	58	NA	NA	0	58	NA	NA	NA	NA	NA	NA	NA	ReprPC	Interior_Act1	55.94	High GC	LINE	NA
AAAATATTTCAACAAACA	IntronTRIP	A1	chr6	149616974	-	NA	NA	20	28	NA	NA	56	28	NA	NA	325	28	NM_007044.4	NA	NM_007044.4.7	NM_007044.4	31740	22102	0.589502618773448	TxWk	Interior_Act3	38.16	Average GC	NA	MANE_mRNA
AAAATCATTCCCGGTGCA	IntronTRIP	A1	chr6	119050003	+	NA	NA	0	203	NA	NA	0	203	NA	NA	0	203	NA	NA	NA	NA	115233	132742	0.464696037907047	Quies	Interior_Act3	38.06	Average GC	LINE	lncRNA
AAAATCCACTGCAGCCAC	IntronTRIP	A1	chr12	24980026	+	NA	NA	0	367	NA	NA	0	367	NA	NA	0	367	NA	NA	NA	NA	NA	NA	NA	ReprPCWk	Near_Lm1	37.96	Average GC	NA	NA
AAAATCCAGTTTGAGCGC	IntronTRIP	A1	chr6	16936770	-	NA	NA	0	328	NA	NA	0	328	NA	NA	0	328	NA	NA	NA	NA	15929	35666	0.308731466227348	ReprPCWk	Near_Lm1	32.87	Low GC	NA	lncRNA
AAAATCCCTTATGAAGAC	IntronTRIP	A1	chr17	40318118	+	NA	NA	3530	392	NA	NA	6146	392	NA	NA	873	392	NM_000964.4	NA	NM_000964.4.1	NM_000964.4	8939	39525	0.18444618686035	TssA	Speckle	60.94	High GC	NA	MANE_mRNA
AAAATCGGACTCCGCTTC	IntronTRIP	A1	chr12	121648891	+	NA	NA	0	79	NA	NA	31	79	NA	NA	8	79	NA	NA	NA	NA	NA	NA	NA	TxWk	Speckle	47.45	Average GC	NA	NA
AAAATCTAGGGACTAGTT	IntronTRIP	A1	chr3	48439720	-	NA	NA	640	29	NA	NA	2019	29	NA	NA	947	29	NM_001256964.2	NA	NM_001256964.2.3	NM_001256964.2	399	7548	0.0502076255190638	TssFlnk	Speckle	50.25	High GC	LINE	MANE_mRNA
AAAATGACTATCCAATCT	IntronTRIP	A1	chr8	94446103	-	NA	NA	0	31	NA	NA	141	31	NA	NA	138	31	NM_012415.3	NA	NM_012415.3.12	NM_012415.3	29012	74144	0.281243941215247	TxWk	Interior_Act3	33.07	Low GC	NA	MANE_mRNA
AAAATGAGTTTATCACTG	IntronTRIP	A1	chr15	42242880	+	NA	NA	0	89	NA	NA	0	89	NA	NA	0	89	NA	NA	NA	NA	NA	NA	NA	TxWk	Interior_Act1	40.86	Average GC	LINE	NA
AAAATGCCGATGAGGCGC	IntronTRIP	A1	chr7	65213045	-	NA	NA	0	53	NA	NA	23	53	NA	NA	0	53	NA	NA	NA	NA	NA	NA	NA	Quies	Near_Lm1	43.16	Average GC	NA	NA
AAAATGCCTCCCTTGGCC	IntronTRIP	A1	chr10	102113164	-	NA	NA	2679	81	NA	NA	4326	81	NA	NA	1118	81	NM_001113407.3	NA	NM_001113407.3.10	NM_001113407.3	7204	6676	0.519020172910663	TssA	Speckle	52.45	High GC	NA	MANE_mRNA
AAAATGGCTGTACCCACG	IntronTRIP	A1	chr7	73468552	-	NA	NA	19	105	NA	NA	147	105	NA	NA	115	105	NM_032408.4	NA	NM_032408.4.11	NM_032408.4	53741	28147	0.65627442360297	Tx	Interior_Act1	39.66	Average GC	NA	MANE_mRNA
AAAATGGTATGTGATGGA	IntronTRIP	A1	chr4	144134354	+	NA	NA	0	651	NA	NA	0	651	NA	NA	0	651	NA	NA	NA	NA	574897	209396	0.733013044869711	TxWk	Near_Lm2	35.16	Average GC	NA	lncRNA
AAAATGTAAGCGGACACC	IntronTRIP	A1	chr10	50328312	-	NA	NA	146	215	NA	NA	307	215	NA	NA	93	215	NM_147156.4	NA	NM_147156.4.4	NM_147156.4	295644	22713	0.928655565921277	EnhA1	Interior_Act3	34.57	Low GC	NA	MANE_mRNA
AAAATGTACAGTTGCCCC	IntronTRIP	A1	chr1	177458647	-	NA	NA	0	154	NA	NA	0	154	NA	NA	0	154	NA	NA	NA	NA	461505	65980	0.874915874385054	Quies	Lamina	38.86	Average GC	LTR	lncRNA
AAAATGTTCTTGCACTTG	IntronTRIP	A1	chr18	57051811	-	NA	NA	0	249	NA	NA	0	249	NA	NA	0	249	NA	NA	NA	NA	NA	NA	NA	EnhWk	Interior_Repr2	50.95	High GC	NA	NA
AAAATTAAGTGCTTGTTG	IntronTRIP	A1	chr2	64334395	-	NA	NA	0	450	NA	NA	129	450	NA	NA	71	450	NA	NA	NA	NA	NA	NA	NA	ReprPCWk	Interior_Act3	43.36	Average GC	NA	NA
AAAATTAAGTTGTATCGG	IntronTRIP	A1	chr1	119224352	-	NA	NA	0	162	NA	NA	0	162	NA	NA	0	162	NA	NA	NA	NA	NA	NA	NA	ReprPCWk	Lamina_Like	37.16	Average GC	NA	NA
AAAATTACCCAAGGCTAC	IntronTRIP	A1	chr9	114754114	+	NA	NA	0	238	NA	NA	0	238	NA	NA	0	238	NA	NA	NA	NA	NA	NA	NA	ReprPCWk	Near_Lm2	44.36	Average GC	NA	NA
AAAATTGCTGTGGAAGGC	IntronTRIP	A1	chr9	111894745	-	NA	NA	0	13	NA	NA	0	13	NA	NA	0	13	NA	NA	NA	NA	NA	NA	NA	TxWk	Interior_Act3	44.36	Average GC	DNA	NA
AAAATTTACATGATGGAC	IntronTRIP	A1	chr3	12789413	+	NA	NA	0	57	NA	NA	0	57	NA	NA	0	57	NA	NA	NA	NA	NA	NA	NA	Quies	Interior_Act2	39.36	Average GC	LINE	NA
AAACAAGAGACATCTGTA	IntronTRIP	A1	chr14	31576569	-	NA	NA	0	36	NA	NA	0	36	NA	NA	0	36	NA	NA	NA	NA	NA	NA	NA	Quies	Near_Lm1	42.36	Average GC	NA	NA
AAACAATGCCCCGGGCCA	IntronTRIP	A1	chr7	143496698	+	NA	NA	0	57	NA	NA	0	57	NA	NA	0	57	NA	NA	NA	NA	88914	26751	0.768720010374789	Quies	Near_Lm1	34.97	Average GC	NA	lncRNA
AAACACCCACCCCTCAGT	IntronTRIP	A1	chr5	54133820	-	NA	NA	0	359	NA	NA	113	359	NA	NA	104	359	NM_019087.3	NA	NM_019087.3.2	NM_019087.3	176753	249879	0.414298505503572	TxWk	Interior_Act3	38.66	Average GC	NA	MANE_mRNA
AAACACCCTTGTCGTTTC	IntronTRIP	A1	chr6	148611047	-	NA	NA	0	282	NA	NA	0	282	NA	NA	0	282	NA	NA	NA	NA	NA	NA	NA	ReprPCWk	Interior_Repr2	39.36	Average GC	NA	NA
AAACACGACGGCCACTAT	IntronTRIP	A1	chr1	75691256	-	NA	NA	0	280	NA	NA	1	280	NA	NA	0	280	NA	NA	NA	NA	32793	50078	0.3957114068854	Quies	Near_Lm2	41.96	Average GC	LINE	lncRNA
AAACACGCCAAGTTGCCC	IntronTRIP	A1	chr4	82713563	-	NA	NA	0	42	NA	NA	0	42	NA	NA	0	42	NM_001037582.3	NA	NM_001037582.3.4	NM_001037582.3	85233	84025	0.503568516702312	ReprPCWk	Interior_Act3	43.56	Average GC	NA	MANE_mRNA
AAACACTATGGTGGGCTG	IntronTRIP	A1	chr1	51635864	-	NA	NA	0	135	NA	NA	2	135	NA	NA	0	135	NA	NA	NA	NA	NA	NA	NA	TxWk	Interior_Act3	37.76	Average GC	NA	NA
AAACAGCAACAACTTTCC	IntronTRIP	A1	chr5	150450113	+	NA	NA	103	23	NA	NA	174	23	NA	NA	14	23	NA	NA	NA	NA	NA	NA	NA	TssA	Interior_Act2	52.95	High GC	NA	NA
AAACAGCCTCTGGGTCGC	IntronTRIP	A1	chr7	112461813	-	NA	NA	0	455	NA	NA	1	455	NA	NA	0	455	NA	NA	NA	NA	NA	NA	NA	TxWk	Near_Lm2	31.77	Low GC	NA	NA
AAACATACGGGCTTGCAT	IntronTRIP	A1	chr13	59494397	+	NA	NA	0	102	NA	NA	0	102	NA	NA	0	102	NA	NA	NA	NA	NA	NA	NA	EnhWk	Near_Lm2	38.16	Average GC	NA	NA
AAACATAGGCTCATTTAG	IntronTRIP	A1	chr6	100214887	-	NA	NA	0	19	NA	NA	0	19	NA	NA	0	19	NA	NA	NA	NA	NA	NA	NA	Quies	Near_Lm2	43.76	Average GC	NA	NA
AAACATCAATTTCCACAG	IntronTRIP	A1	chr5	65725284	+	NA	NA	347	14	NA	NA	563	14	NA	NA	142	14	NM_020726.5	NA	NM_020726.5.1	NM_020726.5	3080	103999	0.0287638098973655	TssA	Interior_Act3	39.76	Average GC	NA	MANE_mRNA
AAACATGGATGCTGCGAA	IntronTRIP	A1	chr4	108453172	-	NA	NA	0	325	NA	NA	0	325	NA	NA	0	325	NA	NA	NA	NA	NA	NA	NA	Quies	Interior_Act3	33.67	Low GC	DNA	NA
AAACATGTAATCGCCGGG	IntronTRIP	A1	chr1	113135512	+	NA	NA	0	50	NA	NA	0	50	NA	NA	0	50	NA	NA	NA	NA	NA	NA	NA	TxWk	Interior_Act2	41.56	Average GC	LTR	NA
AAACATTACACAGTGCGC	IntronTRIP	A1	chr1	245068313	+	NA	NA	27	213	NA	NA	100	213	NA	NA	71	213	NM_032328.4	NA	NM_032328.4.4	NM_032328.4	98632	19524	0.834760824672467	Quies	Interior_Act3	36.76	Average GC	NA	MANE_mRNA
AAACATTTGCTCCGCCAC	IntronTRIP	A1	chr12	28158102	+	NA	NA	23	92	NA	NA	59	92	NA	NA	0	92	NA	NA	NA	NA	NA	NA	NA	Quies	Interior_Act3	26.87	Low GC	NA	NA
AAACCACCTAGCGCGTCT	IntronTRIP	A1	chr7	142962611	-	NA	NA	0	202	NA	NA	0	202	NA	NA	0	202	NA	NA	NA	NA	NA	NA	NA	EnhA2	Interior_Act3	44.76	Average GC	LTR	NA
AAACCACCTTGAACATTG	IntronTRIP	A1	chr7	92696485	-	NA	NA	19	187	NA	NA	40	187	NA	NA	0	187	NM_001145306.2	NA	NM_001145306.2.4	NM_001145306.2	140088	91565	0.604732077719693	Quies	Interior_Act3	36.66	Average GC	NA	MANE_mRNA
AAACCACGCTAAGTATTG	IntronTRIP	A1	chr18	3446739	+	NA	NA	0	10	NA	NA	0	10	NA	NA	0	10	NA	NA	NA	NA	NA	NA	NA	TssFlnkU	Interior_Act3	45.05	Average GC	NA	NA
AAACCAGCCTTGGGCGGC	IntronTRIP	A1	chr6	100882265	+	NA	NA	86	62	NA	NA	358	62	NA	NA	41	62	NA	NA	NA	NA	815	728	0.528191834089436	TssFlnk	Near_Lm2	40.86	Average GC	LINE	lncRNA
AAACCCCACGGACTTATC	IntronTRIP	A1	chr16	21087939	-	NA	NA	0	103	NA	NA	0	103	NA	NA	0	103	NM_001347886.2	NA	NM_001347886.2.44	NM_001347886.2	62907	154829	0.288914097806518	ReprPCWk	Interior_Act1	41.56	Average GC	NA	MANE_mRNA
AAACCCGCCAGGGTTTAC	IntronTRIP	A1	chr15	97724801	+	NA	NA	0	86	NA	NA	0	86	NA	NA	0	86	NA	NA	NA	NA	NA	NA	NA	Quies	Lamina	36.16	Average GC	LINE	NA
AAACCCGGAATGCCTTAC	IntronTRIP	A1	chr2	169020950	+	NA	NA	0	180	NA	NA	0	180	NA	NA	0	180	NA	NA	NA	NA	NA	NA	NA	Quies	Interior_Act3	36.66	Average GC	NA	NA
AAACCCGGAATTACAGTT	IntronTRIP	A1	chr13	30394822	+	NA	NA	0	44	NA	NA	25	44	NA	NA	0	44	NA	NA	NA	NA	NA	NA	NA	ReprPCWk	Interior_Act3	42.26	Average GC	NA	NA
AAACCCGGGCTACGTTCA	IntronTRIP	A1	chrX	111720235	-	NA	NA	0	89	NA	NA	0	89	NA	NA	0	89	NA	NA	NA	NA	NA	NA	NA	TxWk	Near_Lm1	33.77	Low GC	NA	NA
AAACCCGTTAACGCCCAC	IntronTRIP	A1	chr3	13041546	+	NA	NA	0	48	NA	NA	1	48	NA	NA	0	48	NA	NA	NA	NA	NA	NA	NA	EnhBiv	Interior_Act1	57.34	High GC	NA	NA
AAACCCTTAGTTCGATTC	IntronTRIP	A1	chr16	84593833	-	NA	NA	0	19	NA	NA	15	19	NA	NA	50	19	NM_021149.5	NA	NM_021149.5.2	NM_021149.5	24245	28238	0.461959110569137	EnhA1	Interior_Act2	53.05	High GC	LINE	MANE_mRNA
AAACCGAGATGAGATGAG	IntronTRIP	A1	chr10	79759375	-	NA	NA	502	301	NA	NA	648	301	NA	NA	246	301	NA	NA	NA	NA	67219	97981	0.406894673123487	TxWk	Interior_Act3	30.97	Low GC	NA	lncRNA
AAACCGAGGAGTCCATGT	IntronTRIP	A1	chr16	54397657	-	NA	NA	0	422	NA	NA	1	422	NA	NA	0	422	NA	NA	NA	NA	NA	NA	NA	ReprPCWk	Interior_Repr2	45.85	Average GC	NA	NA
AAACCGCCTAAGGGGGGT	IntronTRIP	A1	chr19	9978615	+	NA	NA	0	98	NA	NA	0	98	NA	NA	0	98	NA	NA	NA	NA	NA	NA	NA	ReprPCWk	Speckle	53.55	High GC	NA	NA
AAACCGGCAGAAATTATT	IntronTRIP	A1	chr7	155624095	-	NA	NA	0	95	NA	NA	72	95	NA	NA	108	95	NA	NA	NA	NA	21110	12864	0.621357508683111	ReprPC	Interior_Act2	43.96	Average GC	NA	lncRNA
AAACCGGCCTAGGACTAC	IntronTRIP	A1	chr6	146066708	+	NA	NA	0	357	NA	NA	0	357	NA	NA	0	357	NM_001278064.2	NA	NM_001278064.2.1	NM_001278064.2	37647	370893	0.0921500954618887	Quies	Lamina	35.46	Average GC	NA	MANE_mRNA
AAACCGTTCACTATGTAA	IntronTRIP	A1	chr20	50455113	-	NA	NA	0	349	NA	NA	1	349	NA	NA	0	349	NA	NA	NA	NA	NA	NA	NA	ReprPCWk	Interior_Act1	47.05	Average GC	SINE	NA
AAACCTCTTCTAGGTCCT	IntronTRIP	A1	chr9	97938196	-	NA	NA	721	351	NA	NA	1583	351	NA	NA	554	351	NA	NA	NA	NA	NA	NA	NA	TssA	Interior_Act2	39.66	Average GC	NA	NA
AAACCTGTCATGGTCCCG	IntronTRIP	A1	chr4	184749547	+	NA	NA	0	440	NA	NA	1	440	NA	NA	0	440	NA	NA	NA	NA	NA	NA	NA	TxWk	Interior_Act3	51.05	High GC	NA	NA
AAACCTTCGGTGCCACAT	IntronTRIP	A1	chr3	9987554	-	NA	NA	0	12	NA	NA	0	12	NA	NA	0	12	NA	NA	NA	NA	NA	NA	NA	TssA	Interior_Act2	47.75	Average GC	NA	NA
AAACCTTGCCACCTGCGC	IntronTRIP	A1	chr8	54036708	+	NA	NA	0	34	NA	NA	0	34	NA	NA	0	34	NA	NA	NA	NA	NA	NA	NA	TxWk	Interior_Act3	43.36	Average GC	NA	NA
AAACGAAATGGTTGTACA	IntronTRIP	A1	chrX	44689196	-	NA	NA	0	183	NA	NA	0	183	NA	NA	0	183	NA	NA	NA	NA	NA	NA	NA	Quies	Interior_Act3	42.36	Average GC	NA	NA
AAACGAATCCTGGGAAAT	IntronTRIP	A1	chr4	28126668	-	NA	NA	0	67	NA	NA	0	67	NA	NA	0	67	NA	NA	NA	NA	NA	NA	NA	Quies	Lamina	31.67	Low GC	NA	NA
AAACGACAATGTTGACCG	IntronTRIP	A1	chr1	229552386	-	NA	NA	0	18	NA	NA	16	18	NA	NA	0	18	NM_012089.3	NA	NM_012089.3.12	NM_012089.3	6321	35805	0.150049850448654	TxWk	Interior_Act2	40.56	Average GC	NA	MANE_mRNA
AAACGACATATGTATTAA	IntronTRIP	A1	chr10	24705077	+	NA	NA	0	82	NA	NA	0	82	NA	NA	0	82	NA	NA	NA	NA	NA	NA	NA	TxWk	Interior_Act3	41.06	Average GC	NA	NA
AAACGACTGACAGTGATC	IntronTRIP	A1	chr4	79976385	+	NA	NA	0	20	NA	NA	31	20	NA	NA	135	20	NA	NA	NA	NA	NA	NA	NA	Tx	Near_Lm1	47.85	Average GC	LTR	NA
AAACGAGCACCAATTCAT	IntronTRIP	A1	chr9	19363570	+	NA	NA	79	95	NA	NA	45	95	NA	NA	11	95	NM_001330640.2	NA	NM_001330640.2.30	NM_001330640.2	132878	10711	0.925405149419524	TxWk	Interior_Act3	47.25	Average GC	NA	MANE_mRNA
AAACGAGTCAGATGGTGC	IntronTRIP	A1	chr1	39329879	+	NA	NA	0	285	NA	NA	0	285	NA	NA	0	285	NM_001394062.1	NA	NM_001394062.1.36	NM_001394062.1	125185	157259	0.443220603022192	TxWk	Interior_Act1	35.86	Average GC	DNA	MANE_mRNA
AAACGATGTATAGCGGTC	IntronTRIP	A1	chr2	215808585	-	NA	NA	0	16	NA	NA	0	16	NA	NA	0	16	NA	NA	NA	NA	40369	197022	0.170052782118951	Quies	Interior_Act3	31.67	Low GC	NA	lncRNA
AAACGATTAGACACGAGC	IntronTRIP	A1	chr17	58012307	-	NA	NA	32	154	NA	NA	49	154	NA	NA	9	154	NA	NA	NA	NA	NA	NA	NA	Quies	Interior_Act1	40.36	Average GC	NA	NA
AAACGCACTGGTGCCGTC	IntronTRIP	A1	chr2	159515332	-	NA	NA	26	274	NA	NA	145	274	NA	NA	36	274	NM_013450.4	NA	NM_013450.4.35	NM_013450.4	101216	196354	0.340141815371173	Quies	Interior_Act3	27.97	Low GC	NA	MANE_mRNA
AAACGCAGAGTCGTTCCC	IntronTRIP	A1	chr6	15982467	-	NA	NA	0	123	NA	NA	2	123	NA	NA	0	123	NA	NA	NA	NA	NA	NA	NA	Quies	Interior_Act3	46.95	Average GC	NA	NA
AAACGCGCGATTAGTTGA	IntronTRIP	A1	chr1	233139705	+	NA	NA	0	87	NA	NA	0	87	NA	NA	0	87	NA	NA	NA	NA	NA	NA	NA	ReprPCWk	Near_Lm2	36.96	Average GC	NA	NA
AAACGCTGAAGCTGATTG	IntronTRIP	A1	chr16	1473709	+	NA	NA	0	53	NA	NA	0	53	NA	NA	0	53	NA	NA	NA	NA	NA	NA	NA	TssFlnkD	Speckle	50.85	High GC	NA	NA
AAACGCTGACGCCGGCCA	IntronTRIP	A1	chr9	113897675	+	NA	NA	156	60	NA	NA	279	60	NA	NA	0	60	NM_001318042.2	NA	NM_001318042.2.1	NM_001318042.2	21367	158918	0.118517902210389	Quies	Near_Lm1	39.36	Average GC	NA	MANE_mRNA
AAACGCTGACGGCGTCCA	IntronTRIP	A1	chr4	25916911	+	NA	NA	437	128	NA	NA	635	128	NA	NA	237	128	NM_001145432.3	NA	NM_001145432.3.1	NM_001145432.3	2692	12901	0.172641569935227	EnhWk	Interior_Act3	45.05	Average GC	NA	MANE_mRNA
AAACGGCACCCTTGATAT	IntronTRIP	A1	chr12	18524885	-	NA	NA	0	6	NA	NA	0	6	NA	NA	0	6	NA	NA	NA	NA	NA	NA	NA	Het	Near_Lm2	43.06	Average GC	NA	NA
AAACGGCCCCGAATGCTG	IntronTRIP	A1	chr16	8606795	+	NA	NA	0	56	NA	NA	0	56	NA	NA	3	56	NA	NA	NA	NA	NA	NA	NA	ReprPCWk	Interior_Act1	48.85	High GC	NA	NA
AAACGGCTCACAGCAGGA	IntronTRIP	A1	chr12	67917185	-	NA	NA	0	824	NA	NA	1	824	NA	NA	0	824	NA	NA	NA	NA	NA	NA	NA	Quies	Near_Lm1	34.57	Low GC	NA	NA
AAACGGGTGTACGCCCTC	IntronTRIP	A1	chr3	58841919	+	NA	NA	0	205	NA	NA	0	205	NA	NA	0	205	NA	NA	NA	NA	17482	177174	0.0898097156008548	TssA	Near_Lm1	37.46	Average GC	NA	lncRNA
AAACGGTAAGTTATTACC	IntronTRIP	A1	chr8	101042401	+	NA	NA	11	45	NA	NA	21	45	NA	NA	10	45	NA	NA	NA	NA	7533	34006	0.18134764919714	EnhWk	Interior_Act2	44.36	Average GC	NA	lncRNA
AAACGTGCCTCCTAGGGC	IntronTRIP	A1	chr14	54503078	-	NA	NA	0	122	NA	NA	0	122	NA	NA	0	122	NA	NA	NA	NA	NA	NA	NA	TxWk	Interior_Act3	43.56	Average GC	NA	NA
AAACGTGTGAAGAAGACC	IntronTRIP	A1	chr1	77998477	-	NA	NA	0	34	NA	NA	0	34	NA	NA	0	34	NA	NA	NA	NA	NA	NA	NA	TxWk	Interior_Act3	40.06	Average GC	NA	NA
AAACGTGTTGACATTGAA	IntronTRIP	A1	chr2	241826324	+	NA	NA	0	22	NA	NA	0	22	NA	NA	0	22	NA	NA	NA	NA	NA	NA	NA	Het	Speckle	43.86	Average GC	NA	NA
AAACGTTCGTGCCCCAGT	IntronTRIP	A1	chr11	9098225	-	NA	NA	0	40	NA	NA	0	40	NA	NA	0	40	NA	NA	NA	NA	NA	NA	NA	TxWk	Interior_Act2	51.65	High GC	NA	NA
AAACGTTGAATAGTTGCG	IntronTRIP	A1	chr16	34797334	-	NA	NA	0	8	NA	NA	0	8	NA	NA	0	8	NA	NA	NA	NA	NA	NA	NA	NA	NA	36.86	Average GC	NA	NA
AAACGTTTCGCTTCCACT	IntronTRIP	A1	chr16	25258001	+	NA	NA	383	10	NA	NA	772	10	NA	NA	507	10	NA	NA	NA	NA	49	3065	0.0157353885677585	TssA	Interior_Act2	72.23	High GC	NA	lncRNA
AAACTAGACCAGGCGCCG	IntronTRIP	A1	chr7	82797366	+	NA	NA	0	87	NA	NA	0	87	NA	NA	0	87	NA	NA	NA	NA	NA	NA	NA	Quies	Lamina	30.67	Low GC	NA	NA
AAACTAGCACTAGCAAAG	IntronTRIP	A1	chr2	229980413	-	NA	NA	0	572	NA	NA	0	572	NA	NA	0	572	NA	NA	NA	NA	NA	NA	NA	EnhWk	Interior_Act3	49.15	High GC	NA	NA
AAACTAGCTGTACCAATT	IntronTRIP	A1	chr3	15084447	+	NA	NA	0	135	NA	NA	0	135	NA	NA	0	135	NA	NA	NA	NA	NA	NA	NA	Tx	Interior_Act2	46.05	Average GC	DNA	NA
AAACTAGGACGCAGGTCC	IntronTRIP	A1	chr18	733873	-	NA	NA	37	53	NA	NA	53	53	NA	NA	14	53	NM_005433.4	NA	NM_005433.4.2	NM_005433.4	78369	12286	0.864475208206938	TxWk	Interior_Act3	45.95	Average GC	NA	MANE_mRNA
AAACTAGGGCTTTTTGTC	IntronTRIP	A1	chr9	120878858	+	NA	NA	0	21	NA	NA	31	21	NA	NA	25	21	NA	NA	NA	NA	NA	NA	NA	EnhA1	Interior_Act2	53.65	High GC	NA	NA
AAACTATTGATAAGGGCC	IntronTRIP	A1	chr11	20855645	-	NA	NA	0	22	NA	NA	0	22	NA	NA	0	22	NA	NA	NA	NA	NA	NA	NA	Quies	Lamina	34.47	Low GC	NA	NA
AAACTCGTCTCGCGATGC	IntronTRIP	A1	chr21	8396964	+	NA	NA	72	2	NA	NA	706	2	NA	NA	603	2	NA	NA	NA	NA	16321	57828	0.220110857867267	NA	NA	74.13	High GC	rRNA	lncRNA
AAACTCGTTATTGGCATG	IntronTRIP	A1	chr16	56429192	-	NA	NA	1314	718	NA	NA	3734	718	NA	NA	1201	718	NM_007006.3	NM_007006.3	NA	NA	22140	60	0.997297297297297	TxWk	Interior_Act2	36.06	Average GC	NA	MANE_mRNA
AAACTCTGGGGAGCACAC	IntronTRIP	A1	chr19	55282675	-	NA	NA	0	136	NA	NA	0	136	NA	NA	0	136	NA	NA	NA	NA	NA	NA	NA	TxWk	Speckle	48.15	High GC	NA	NA
AAACTGACCAGAGCGGTT	IntronTRIP	A1	chr10	49200889	-	NA	NA	0	424	NA	NA	32	424	NA	NA	33	424	NA	NA	NA	NA	NA	NA	NA	Quies	Interior_Act3	27.27	Low GC	NA	NA
AAACTGACCTCGGGCTCC	IntronTRIP	A1	chr8	83198510	+	NA	NA	0	123	NA	NA	0	123	NA	NA	0	123	NA	NA	NA	NA	NA	NA	NA	Quies	Lamina	30.27	Low GC	NA	NA
AAACTGCCCGTCAATTAC	IntronTRIP	A1	chr8	113467505	-	NA	NA	0	26	NA	NA	0	26	NA	NA	0	26	NA	NA	NA	NA	NA	NA	NA	Quies	Lamina	36.36	Average GC	NA	NA
AAACTGCGCGTATCGTGT	IntronTRIP	A1	chr8	94553284	+	NA	NA	0	198	NA	NA	8	198	NA	NA	0	198	NA	NA	NA	NA	NA	NA	NA	TssA	Interior_Act3	53.75	High GC	NA	NA
AAACTGGGTACAGACTAT	IntronTRIP	A1	chr1	95978656	-	NA	NA	0	54	NA	NA	0	54	NA	NA	0	54	NA	NA	NA	NA	NA	NA	NA	Quies	Lamina	33.77	Low GC	NA	NA
AAACTGGTAGTGCACGCG	IntronTRIP	A1	chr7	121559522	-	NA	NA	0	113	NA	NA	1	113	NA	NA	0	113	NA	NA	NA	NA	NA	NA	NA	Quies	Near_Lm2	30.37	Low GC	DNA	NA
AAACTGTCCCGGGCAGCG	IntronTRIP	A1	chr4	55701932	-	NA	NA	53	509	NA	NA	439	509	NA	NA	0	509	NA	NA	NA	NA	NA	NA	NA	Quies	Interior_Act3	30.17	Low GC	NA	NA
AAACTGTGGCGACGTTTC	IntronTRIP	A1	chr3	143006847	+	NA	NA	796	289	NA	NA	1724	289	NA	NA	374	289	NM_001080415.2	NA	NM_001080415.2.1	NM_001080415.2	5278	53878	0.0892217188450876	EnhWk	Interior_Act3	44.66	Average GC	NA	MANE_mRNA
AAACTTACCTATGGGCTG	IntronTRIP	A1	chr10	69316945	+	NA	NA	1290	164	NA	NA	2334	164	NA	NA	772	164	NM_001358263.1	NA	NM_001358263.1.4	NM_001358263.1	38450	84937	0.311621159441432	TssA	Interior_Act2	47.75	Average GC	NA	MANE_mRNA
AAACTTCGTCCCTTGGCT	IntronTRIP	A1	chr16	79726106	+	NA	NA	0	118	NA	NA	0	118	NA	NA	0	118	NA	NA	NA	NA	50058	83610	0.37449501750606	Quies	Near_Lm1	44.96	Average GC	NA	lncRNA
AAACTTGCGCTCACGTGC	IntronTRIP	A1	chr4	13485204	-	NA	NA	0	37	NA	NA	0	37	NA	NA	0	37	NA	NA	NA	NA	NA	NA	NA	Quies	Near_Lm2	46.65	Average GC	NA	NA
AAAGAAAACCCCCACTCA	IntronTRIP	A1	chr3	5164825	+	NA	NA	31	214	NA	NA	178	214	NA	NA	135	214	NM_018184.3	NA	NM_018184.3.1	NM_018184.3	42534	16086	0.725588536335722	TxWk	Interior_Act3	32.67	Low GC	NA	MANE_mRNA
AAAGAAGGAGACGGGAAT	IntronTRIP	A1	chr15	63552278	-	NA	NA	0	138	NA	NA	0	138	NA	NA	0	138	NA	NA	NA	NA	49311	8031	0.859945589620174	TxWk	Interior_Act1	33.17	Low GC	NA	lncRNA
AAAGAAGTGTTGGCGGAC	IntronTRIP	A1	chr1	46442153	-	NA	NA	0	5	NA	NA	1	5	NA	NA	0	5	NA	NA	NA	NA	NA	NA	NA	EnhA1	Interior_Act1	49.95	High GC	NA	NA
AAAGAATGGCTCACCCTC	IntronTRIP	A1	chr4	15154123	-	NA	NA	0	180	NA	NA	0	180	NA	NA	0	180	NA	NA	NA	NA	273791	149181	0.647302894754263	EnhA1	Near_Lm2	43.76	Average GC	NA	lncRNA
AAAGAATTTACCAAACTT	IntronTRIP	A1	chr5	57766511	+	NA	NA	0	109	NA	NA	0	109	NA	NA	0	109	NA	NA	NA	NA	NA	NA	NA	Quies	Near_Lm2	28.57	Low GC	NA	NA
AAAGACAGCTCACATGCG	IntronTRIP	A1	chr12	42381512	-	NA	NA	0	30	NA	NA	0	30	NA	NA	0	30	NA	NA	NA	NA	NA	NA	NA	Quies	Interior_Act3	36.26	Average GC	NA	NA
AAAGACAGTCAATCCAGT	IntronTRIP	A1	chr10	7794731	+	NA	NA	1643	148	NA	NA	2907	148	NA	NA	287	148	NM_001001973.3	NA	NM_001001973.3.1	NM_001001973.3	6555	13070	0.334012738853503	TxWk	Interior_Act3	35.36	Average GC	NA	MANE_mRNA
AAAGACCTCCCCCTGATA	IntronTRIP	A1	chr7	137608734	+	NA	NA	0	236	NA	NA	0	236	NA	NA	0	236	NA	NA	NA	NA	NA	NA	NA	Quies	Near_Lm2	37.56	Average GC	NA	NA
AAAGACCTTTATGTCAAG	IntronTRIP	A1	chr15	65577067	+	NA	NA	43	116	NA	NA	336	116	NA	NA	495	116	NM_016395.4	NM_016395.4	NA	NA	46605	1282	0.973228642429052	Tx	Interior_Act1	41.96	Average GC	NA	MANE_mRNA
AAAGACGACAATGCACGA	IntronTRIP	A1	chr1	48960888	+	NA	NA	0	15	NA	NA	0	15	NA	NA	0	15	NA	NA	NA	NA	NA	NA	NA	Het	Lamina	39.06	Average GC	NA	NA
AAAGACGGCGCAACGATC	IntronTRIP	A1	chr3	47132555	+	NA	NA	0	22	NA	NA	0	22	NA	NA	0	22	NA	NA	NA	NA	NA	NA	NA	TxWk	Interior_Act1	36.86	Average GC	NA	NA
AAAGACTCCTGTGACGTT	IntronTRIP	A1	chr7	13411537	+	NA	NA	0	120	NA	NA	0	120	NA	NA	0	120	NA	NA	NA	NA	685385	340383	0.668167655844206	Quies	Lamina	34.87	Average GC	NA	lncRNA
AAAGACTGCTTCAGACGT	IntronTRIP	A1	chr5	131180505	-	NA	NA	0	455	NA	NA	0	455	NA	NA	0	455	NA	NA	NA	NA	NA	NA	NA	EnhWk	Interior_Act3	34.67	Low GC	NA	NA
AAAGACTGTGGTATTCAC	IntronTRIP	A1	chr1	224836857	-	NA	NA	20	483	NA	NA	138	483	NA	NA	86	483	NA	NA	NA	NA	44498	33898	0.567605490076024	Quies	Near_Lm1	40.56	Average GC	NA	lncRNA
AAAGAGACGTCGGTGATG	IntronTRIP	A1	chr15	91022698	+	NA	NA	64	16	NA	NA	173	16	NA	NA	0	16	NA	NA	NA	NA	79	13913	0.00564608347627216	TssA	Interior_Act1	51.85	High GC	NA	lncRNA
AAAGAGACTGCACCGCGC	IntronTRIP	A1	chr1	8702625	+	NA	NA	0	32	NA	NA	27	32	NA	NA	0	32	NA	NA	NA	NA	NA	NA	NA	TssFlnk	Interior_Act1	45.25	Average GC	NA	NA
AAAGAGAGTGAATTAGCT	IntronTRIP	A1	chr1	46920912	+	NA	NA	0	212	NA	NA	0	212	NA	NA	0	212	NA	NA	NA	NA	NA	NA	NA	Quies	Interior_Repr2	35.06	Average GC	NA	NA
AAAGAGATTTCAAGACAC	IntronTRIP	A1	chr5	39075398	+	NA	NA	0	38	NA	NA	34	38	NA	NA	0	38	NA	NA	NA	NA	903	171	0.840782122905028	TssA	Interior_Act3	41.36	Average GC	NA	lncRNA
AAAGAGCGGTACCTACCG	IntronTRIP	A1	chrX	132787614	+	NA	NA	53	24	NA	NA	366	24	NA	NA	152	24	NA	NA	NA	NA	NA	NA	NA	ReprPCWk	Near_Lm1	41.26	Average GC	NA	NA
AAAGAGCGTTACCCTACT	IntronTRIP	A1	chr18	4856053	-	NA	NA	0	171	NA	NA	2	171	NA	NA	0	171	NA	NA	NA	NA	148484	80999	0.647037035423103	Het	Near_Lm2	40.16	Average GC	NA	lncRNA
AAAGAGGGCACAGTCTCA	IntronTRIP	A1	chr13	52818617	+	NA	NA	0	14	NA	NA	0	14	NA	NA	0	14	NA	NA	NA	NA	NA	NA	NA	Quies	Near_Lm1	48.35	High GC	Retroposon	NA
AAAGATAGCAGGTCAGTC	IntronTRIP	A1	chr7	139695545	+	NA	NA	0	233	NA	NA	0	233	NA	NA	6	233	NA	NA	NA	NA	NA	NA	NA	NA	Interior_Act3	44.46	Average GC	NA	NA
AAAGATTACGGCTCTATC	IntronTRIP	A1	chr17	29135421	+	NA	NA	0	140	NA	NA	0	140	NA	NA	0	140	NA	NA	NA	NA	NA	NA	NA	TxWk	Speckle	45.85	Average GC	NA	NA
AAAGATTGCACGGTTTGC	IntronTRIP	A1	chr18	35079426	+	NA	NA	8	36	NA	NA	82	36	NA	NA	20	36	NM_014268.4	NA	NM_014268.4.2	NM_014268.4	38014	64044	0.37247447529836	TxWk	Interior_Act3	39.86	Average GC	DNA	MANE_mRNA
AAAGATTGTCTTGTGTTC	IntronTRIP	A1	chr20	53728191	+	NA	NA	0	53	NA	NA	0	53	NA	NA	0	53	NA	NA	NA	NA	NA	NA	NA	Quies	Interior_Act3	41.96	Average GC	NA	NA
AAAGATTTGGACGTACGT	IntronTRIP	A1	chr8	94883740	+	NA	NA	0	11	NA	NA	0	11	NA	NA	0	11	NA	NA	NA	NA	NA	NA	NA	TxWk	Interior_Act3	37.56	Average GC	NA	NA
AAAGCAAGAGTCAGGCAG	IntronTRIP	A1	chr3	42909297	-	NA	NA	0	49	NA	NA	0	49	NA	NA	7	49	NA	NA	NA	NA	NA	NA	NA	ReprPCWk	Interior_Act2	51.75	High GC	Retroposon	NA
AAAGCACTTACTGTACGG	IntronTRIP	A1	chr2	88016217	-	NA	NA	0	42	NA	NA	44	42	NA	NA	0	42	NA	NA	NA	NA	NA	NA	NA	EnhA2	Interior_Act3	44.06	Average GC	NA	NA
AAAGCAGTCCCCGGATTG	IntronTRIP	A1	chr8	99498801	-	NA	NA	0	32	NA	NA	0	32	NA	NA	0	32	NA	NA	NA	NA	NA	NA	NA	Quies	Interior_Act3	33.57	Low GC	NA	NA
AAAGCAGTTTAGGATTGA	IntronTRIP	A1	chr14	22815527	-	NA	NA	0	220	NA	NA	0	220	NA	NA	0	220	NA	NA	NA	NA	NA	NA	NA	EnhWk	Speckle	53.95	High GC	NA	NA
AAAGCATTTCCGCTTCAG	IntronTRIP	A1	chr8	49131768	+	NA	NA	0	207	NA	NA	20	207	NA	NA	0	207	NA	NA	NA	NA	45467	97406	0.318233676061957	EnhA2	Near_Lm1	36.46	Average GC	NA	lncRNA
AAAGCCATTTCTCGAATC	IntronTRIP	A1	chr3	138654278	-	NA	NA	1574	694	NA	NA	4307	694	NA	NA	1097	694	NM_006219.3	NM_006219.3	NA	NA	180650	1581	0.991324198407516	Tx	Interior_Act3	37.66	Average GC	NA	MANE_mRNA
AAAGCCCCAGCCTTCAGT	IntronTRIP	A1	chr1	70717275	+	NA	NA	0	76	NA	NA	0	76	NA	NA	0	76	NA	NA	NA	NA	10834	69193	0.135379309483049	Quies	Near_Lm2	36.06	Average GC	NA	lncRNA
AAAGCCCTAGGTGAAACG	IntronTRIP	A1	chrX	92579054	+	NA	NA	0	206	NA	NA	0	206	NA	NA	0	206	NM_032968.5	NA	NM_032968.5.10	NM_032968.5	799680	44176	0.947649835990975	Quies	Lamina	37.96	Average GC	NA	MANE_mRNA
AAAGCCCTTATTCGTATC	IntronTRIP	A1	chr16	75001628	-	NA	NA	0	25	NA	NA	0	25	NA	NA	0	25	NA	NA	NA	NA	NA	NA	NA	TxWk	Interior_Act2	38.36	Average GC	NA	NA
AAAGCCGGCCCGTCTGCG	IntronTRIP	A1	chr2	38690975	+	NA	NA	15	57	NA	NA	185	57	NA	NA	58	57	NM_138801.3	NA	NM_138801.3.4	NM_138801.3	24862	43790	0.362145312591039	EnhA1	Interior_Act3	44.16	Average GC	NA	MANE_mRNA
AAAGCCGGCCTGCCATTT	IntronTRIP	A1	chr3	87373903	-	NA	NA	0	45	NA	NA	0	45	NA	NA	0	45	NA	NA	NA	NA	NA	NA	NA	Quies	Near_Lm2	38.36	Average GC	NA	NA
AAAGCCGTGTAAGCGGGC	IntronTRIP	A1	chr12	45730923	+	NA	NA	86	16	NA	NA	218	16	NA	NA	284	16	NM_152641.4	NA	NM_152641.4.2	NM_152641.4	1218	177114	0.00682995760715968	TssA	Near_Lm1	49.75	High GC	NA	MANE_mRNA
AAAGCCTCCGGTGGAAGG	IntronTRIP	A1	chr2	31417408	+	NA	NA	0	711	NA	NA	0	711	NA	NA	0	711	NA	NA	NA	NA	NA	NA	NA	Quies	Near_Lm1	37.26	Average GC	NA	NA
AAAGCGAATCTTCCGCAG	IntronTRIP	A1	chr9	33364132	-	NA	NA	0	324	NA	NA	0	324	NA	NA	0	324	NA	NA	NA	NA	NA	NA	NA	Tx	Interior_Act1	39.56	Average GC	NA	NA
AAAGCGCAACTTTGTGTA	IntronTRIP	A1	chr1	20830272	+	NA	NA	0	45	NA	NA	0	45	NA	NA	0	45	NA	NA	NA	NA	NA	NA	NA	TxWk	Interior_Act1	37.06	Average GC	NA	NA
AAAGCGCAGCCTGCACAC	IntronTRIP	A1	chr2	79736102	-	NA	NA	0	41	NA	NA	0	41	NA	NA	0	41	NA	NA	NA	NA	NA	NA	NA	Quies	Lamina	31.97	Low GC	NA	NA
AAAGCGCCACGCCACCTT	IntronTRIP	A1	chr7	66158784	-	NA	NA	0	129	NA	NA	0	129	NA	NA	0	129	NA	NA	NA	NA	6227	39181	0.137134425651868	Tx	Interior_Act2	46.95	Average GC	NA	lncRNA
AAAGCGGAATGACAAACG	IntronTRIP	A1	chr8	64630181	+	NA	NA	0	26	NA	NA	0	26	NA	NA	0	26	NA	NA	NA	NA	NA	NA	NA	Quies	Lamina	41.46	Average GC	LTR	NA
AAAGCGGAGGCCCTGAAA	IntronTRIP	A1	chr9	37592198	+	NA	NA	0	28	NA	NA	0	28	NA	NA	0	28	NA	NA	NA	NA	NA	NA	NA	TssA	Interior_Act2	56.44	High GC	NA	NA
AAAGCGTAGTGTCCGTGC	IntronTRIP	A1	chr2	31194748	+	NA	NA	0	56	NA	NA	0	56	NA	NA	0	56	NA	NA	NA	NA	NA	NA	NA	ReprPCWk	Interior_Repr2	42.06	Average GC	NA	NA
AAAGCGTGTCTATCCCAC	IntronTRIP	A1	chr7	97971551	-	NA	NA	36	104	NA	NA	98	104	NA	NA	276	104	NA	NA	NA	NA	703	2546	0.216374269005848	TssA	Interior_Act3	49.25	High GC	NA	transcribed_unprocessed_pseudogene
AAAGCTCGGGGTAGCACA	IntronTRIP	A1	chr21	29778558	+	NA	NA	0	17	NA	NA	0	17	NA	NA	0	17	NA	NA	NA	NA	NA	NA	NA	Quies	Near_Lm1	38.16	Average GC	NA	NA
AAAGCTGACCTTACTTGC	IntronTRIP	A1	chr3	160021756	+	NA	NA	0	456	NA	NA	1	456	NA	NA	0	456	NA	NA	NA	NA	5732	9667	0.372231963114488	ReprPCWk	Near_Lm1	40.36	Average GC	NA	lncRNA
AAAGCTGATGCTATTTAA	IntronTRIP	A1	chr2	1494199	+	NA	NA	68	545	NA	NA	275	545	NA	NA	98	545	NM_001206744.2	NA	NM_001206744.2.11	NM_001206744.2	80737	49474	0.62004746142799	ReprPC	Near_Lm1	55.34	High GC	SINE	MANE_mRNA
AAAGCTGTTTTGAGCCGG	IntronTRIP	A1	chr19	4078187	-	NA	NA	0	158	NA	NA	1	158	NA	NA	0	158	NA	NA	NA	NA	NA	NA	NA	EnhA1	Speckle	62.84	High GC	NA	NA
AAAGCTGTTTTGTTTTGA	IntronTRIP	A1	chr2	69770377	-	NA	NA	0	288	NA	NA	24	288	NA	NA	42	288	NA	NA	NA	NA	NA	NA	NA	EnhWk	Interior_Act2	44.96	Average GC	NA	NA
AAAGGAAAAGGACGCGCT	IntronTRIP	A1	chr3	75237161	+	NA	NA	12	152	NA	NA	0	152	NA	NA	0	152	NA	NA	NA	NA	22651	3609	0.862566641279513	Quies	Near_Lm2	38.86	Average GC	NA	lncRNA
AAAGGAATGGGTTTCTCT	IntronTRIP	A1	chr8	85964442	-	NA	NA	0	202	NA	NA	0	202	NA	NA	0	202	NA	NA	NA	NA	NA	NA	NA	TxWk	Interior_Act3	37.26	Average GC	NA	NA
AAAGGAATGGTCTGGCGG	IntronTRIP	A1	chr12	38681605	+	NA	NA	0	31	NA	NA	0	31	NA	NA	0	31	NA	NA	NA	NA	NA	NA	NA	Quies	Lamina_Like	33.27	Low GC	LTR	NA
AAAGGACCGGGTGTTCAG	IntronTRIP	A1	chr5	148684496	+	NA	NA	0	24	NA	NA	0	24	NA	NA	0	24	NA	NA	NA	NA	NA	NA	NA	EnhWk	Near_Lm2	40.86	Average GC	NA	NA
AAAGGACTGGGTCTGGGC	IntronTRIP	A1	chr2	102340846	+	NA	NA	0	100	NA	NA	0	100	NA	NA	0	100	NM_016232.5	NA	NM_016232.5.5	NM_016232.5	29284	11191	0.723508338480544	Quies	Interior_Act3	39.66	Average GC	NA	MANE_mRNA
AAAGGAGGATTAGCAACA	IntronTRIP	A1	chr11	112580636	-	NA	NA	0	189	NA	NA	0	189	NA	NA	0	189	NA	NA	NA	NA	NA	NA	NA	ReprPCWk	Near_Lm1	39.56	Average GC	NA	NA
AAAGGATAGTCCTATTTG	IntronTRIP	A1	chr17	59254057	-	NA	NA	0	180	NA	NA	1	180	NA	NA	0	180	NA	NA	NA	NA	NA	NA	NA	Quies	Interior_Act1	45.55	Average GC	NA	NA
AAAGGCATCGCTAGCTTC	IntronTRIP	A1	chr17	48541266	+	NA	NA	9	41	NA	NA	1	41	NA	NA	0	41	NA	NA	NA	NA	NA	NA	NA	TssFlnkU	Speckle	47.25	Average GC	NA	NA
AAAGGCATCGTCCCTTGC	IntronTRIP	A1	chr7	34964693	+	NA	NA	0	28	NA	NA	0	28	NA	NA	0	28	NA	NA	NA	NA	NA	NA	NA	Quies	Near_Lm2	30.97	Low GC	LINE	NA
AAAGGCGATGTGTGGGTG	IntronTRIP	A1	chr12	27711415	+	NA	NA	638	264	NA	NA	852	264	NA	NA	338	264	NM_021821.4	NA	NM_021821.4.1	NM_021821.4	584	44880	0.0128453281717403	TssA	Interior_Act3	49.75	High GC	NA	MANE_mRNA
AAAGGCGGTCGAAAACGG	IntronTRIP	A1	chr8	66917552	-	NA	NA	42	65	NA	NA	0	65	NA	NA	0	65	NA	NA	NA	NA	NA	NA	NA	Quies	Interior_Act3	39.66	Average GC	LINE	NA
AAAGGCTACGGTAGTCAG	IntronTRIP	A1	chr18	32019947	+	NA	NA	0	235	NA	NA	0	235	NA	NA	0	235	NM_017831.4	NA	NM_017831.4.1	NM_017831.4	1123	53272	0.0206452798970494	ReprPC	Near_Lm1	51.45	High GC	NA	lncRNA
AAAGGCTGATACTGCATT	IntronTRIP	A1	chr14	105021946	+	NA	NA	128	15	NA	NA	235	15	NA	NA	24	15	NA	NA	NA	NA	NA	NA	NA	TssA	Speckle	52.55	High GC	NA	NA
AAAGGCTGGCGCCTTGTC	IntronTRIP	A1	chr5	165677545	+	NA	NA	0	92	NA	NA	0	92	NA	NA	0	92	NA	NA	NA	NA	328515	101144	0.764594713482087	Quies	Lamina	32.97	Low GC	NA	lncRNA
AAAGGGCTAAAGCATGAA	IntronTRIP	A1	chr5	54719327	-	NA	NA	27	3	NA	NA	0	3	NA	NA	0	3	NA	NA	NA	NA	NA	NA	NA	EnhWk	Near_Lm1	48.65	High GC	NA	NA
AAAGGGTACCATCCCGAC	IntronTRIP	A1	chr9	99074476	+	NA	NA	52	391	NA	NA	256	391	NA	NA	65	391	NA	NA	NA	NA	NA	NA	NA	TssA	Interior_Act3	45.65	Average GC	LTR	NA
AAAGGGTTGGTATTCAGT	IntronTRIP	A1	chr3	131028279	+	NA	NA	0	41	NA	NA	46	41	NA	NA	0	41	NM_024800.5	NA	NM_024800.5.2	NM_024800.5	1403	322186	0.0043357468888003	Quies	Interior_Act3	40.26	Average GC	NA	MANE_mRNA
AAAGGTACTTCCCAGCCT	IntronTRIP	A1	chr1	145979939	+	NA	NA	55	76	NA	NA	124	76	NA	NA	12	76	NA	NA	NA	NA	NA	NA	NA	EnhA1	Speckle	46.65	Average GC	NA	NA
AAAGGTATTCTGTCCCTT	IntronTRIP	A1	chr17	75152323	-	NA	NA	344	49	NA	NA	600	49	NA	NA	181	49	NM_016185.4	NA	NM_016185.4.4	NM_016185.4	2189	17076	0.113625746171814	TssA	Speckle	38.16	Average GC	NA	MANE_mRNA
AAAGGTCGTTTGTGATAT	IntronTRIP	A1	chr13	76722421	+	NA	NA	1	355	NA	NA	0	355	NA	NA	0	355	NA	NA	NA	NA	NA	NA	NA	Quies	Lamina	35.96	Average GC	NA	NA
AAAGGTCTTCTGATGCCC	IntronTRIP	A1	chr5	39198716	+	NA	NA	6	68	NA	NA	231	68	NA	NA	0	68	NA	NA	NA	NA	NA	NA	NA	TxWk	Interior_Act3	30.57	Low GC	DNA	NA
AAAGGTGCGCGGCCATCG	IntronTRIP	A1	chr2	65413250	-	NA	NA	195	51	NA	NA	457	51	NA	NA	1	51	NM_181784.3	NA	NM_181784.3.5	NM_181784.3	19349	102400	0.158925329982176	TxWk	Interior_Act3	48.45	High GC	NA	MANE_mRNA
AAAGTAAAAAAGCTAACA	IntronTRIP	A1	chr2	1727873	-	NA	NA	0	113	NA	NA	22	113	NA	NA	37	113	NM_012293.3	NA	NM_012293.3.22	NM_012293.3	16642	95987	0.147759458043665	ReprPC	Near_Lm1	54.25	High GC	NA	MANE_mRNA
AAAGTACGGTGTCCTGTT	IntronTRIP	A1	chr7	78901297	+	NA	NA	0	242	NA	NA	0	242	NA	NA	0	242	NA	NA	NA	NA	NA	NA	NA	Quies	Lamina	32.47	Low GC	NA	NA
AAAGTACTCATTCGCACG	IntronTRIP	A1	chr10	128579476	+	NA	NA	14	237	NA	NA	48	237	NA	NA	52	237	NA	NA	NA	NA	NA	NA	NA	EnhWk	Interior_Repr2	42.16	Average GC	NA	NA
AAAGTATAAACCCGACCT	IntronTRIP	A1	chr7	87840060	+	NA	NA	0	70	NA	NA	0	70	NA	NA	0	70	NA	NA	NA	NA	NA	NA	NA	TxWk	Near_Lm2	34.57	Low GC	NA	NA
AAAGTATGGTGAGTGCCC	IntronTRIP	A1	chr17	48541266	+	NA	NA	53	20	NA	NA	101	20	NA	NA	69	20	NA	NA	NA	NA	NA	NA	NA	TssFlnkU	Speckle	47.25	Average GC	NA	NA
AAAGTATTAGTACAGGTT	IntronTRIP	A1	chr1	153978281	-	NA	NA	17	37	NA	NA	124	37	NA	NA	91	37	NA	NA	NA	NA	NA	NA	NA	TssA	Speckle	46.15	Average GC	NA	NA
AAAGTCAAAAAGGGTTCT	IntronTRIP	A1	chr8	127927462	-	NA	NA	0	297	NA	NA	0	297	NA	NA	0	297	NA	NA	NA	NA	NA	NA	NA	EnhWk	Interior_Act3	49.65	High GC	NA	NA
AAAGTCAGTCTGGGAAGT	IntronTRIP	A1	chr12	45117499	+	NA	NA	0	59	NA	NA	0	59	NA	NA	0	59	NA	NA	NA	NA	NA	NA	NA	Quies	Near_Lm2	37.66	Average GC	NA	NA
AAAGTCCAGGGACCAGAG	IntronTRIP	A1	chr15	74010587	-	NA	NA	0	40	NA	NA	0	40	NA	NA	0	40	NA	NA	NA	NA	NA	NA	NA	Tx	Interior_Act1	42.86	Average GC	NA	NA
AAAGTCGCTCCTCGAACA	IntronTRIP	A1	chr7	66539607	+	NA	NA	0	39	NA	NA	0	39	NA	NA	0	39	NA	NA	NA	NA	28051	5459	0.837093404953745	EnhWk	Interior_Act2	48.45	High GC	NA	unprocessed_pseudogene
AAAGTCTCAGTGCTACAC	IntronTRIP	A1	chr12	108563791	-	NA	NA	0	13	NA	NA	0	13	NA	NA	0	13	NA	NA	NA	NA	NA	NA	NA	EnhA2	Interior_Act2	43.26	Average GC	NA	NA
AAAGTCTGGGACCGCCAG	IntronTRIP	A1	chr12	56222784	-	NA	NA	0	52	NA	NA	0	52	NA	NA	31	52	NA	NA	NA	NA	NA	NA	NA	TssA	Speckle	51.55	High GC	NA	NA
AAAGTGACAGACGCGTTA	IntronTRIP	A1	chr12	109708454	-	NA	NA	0	81	NA	NA	0	81	NA	NA	0	81	NA	NA	NA	NA	NA	NA	NA	ReprPCWk	Interior_Act1	52.95	High GC	NA	NA
AAAGTGACCGTCGCAACT	IntronTRIP	A1	chr15	96278085	-	NA	NA	17	87	NA	NA	78	87	NA	NA	9	87	NA	NA	NA	NA	49276	168045	0.22674292866313	EnhWk	Interior_Act3	49.85	High GC	SINE	lncRNA
AAAGTGAGGGCATCCTAA	IntronTRIP	A1	chr16	80978372	-	NA	NA	289	98	NA	NA	926	98	NA	NA	822	98	NM_020188.5	NA	NM_020188.5.1	NM_020188.5	28513	11925	0.705104109995549	TxWk	Interior_Act3	42.06	Average GC	NA	MANE_mRNA
AAAGTGGAGGCCTCTGTA	IntronTRIP	A1	chr2	237085468	-	NA	NA	455	381	NA	NA	1178	381	NA	NA	507	381	NA	NA	NA	NA	370	174671	0.00211379048337247	TssA	Interior_Repr2	55.64	High GC	NA	lncRNA
AAAGTGGCACAGTATTCA	IntronTRIP	A1	chrX	23667146	-	NA	NA	0	3	NA	NA	19	3	NA	NA	60	3	NA	NA	NA	NA	NA	NA	NA	EnhA2	Near_Lm1	49.95	High GC	NA	NA
AAAGTGTGAAACCTGAGG	IntronTRIP	A1	chr12	81101800	+	NA	NA	0	109	NA	NA	0	109	NA	NA	0	109	NM_024560.4	NA	NM_024560.4.1	NM_024560.4	23722	159410	0.129534980232838	Het	Lamina	30.17	Low GC	NA	MANE_mRNA
AAAGTGTGTCGTCCGGCT	IntronTRIP	A1	chr8	118081754	+	NA	NA	0	139	NA	NA	0	139	NA	NA	0	139	NA	NA	NA	NA	NA	NA	NA	Quies	Near_Lm2	38.86	Average GC	NA	NA
AAAGTGTTAGTTGTATCC	IntronTRIP	A1	chr3	194018328	-	NA	NA	22	47	NA	NA	0	47	NA	NA	0	47	NA	NA	NA	NA	52697	13069	0.801280296809902	Quies	Interior_Act3	42.46	Average GC	NA	lncRNA
AAAGTTACGCCACCCGCG	IntronTRIP	A1	chr1	59297528	+	NA	NA	60	21	NA	NA	144	21	NA	NA	13	21	NM_018291.5	NA	NM_018291.5.1	NM_018291.5	435	465202	0.000934204111786649	TssA	Near_Lm1	50.65	High GC	NA	MANE_mRNA
AAAGTTGGGACGATGTCT	IntronTRIP	A1	chr16	12048461	+	NA	NA	53	211	NA	NA	164	211	NA	NA	65	211	NM_032167.5	NM_032167.5	NA	NA	71728	525826	0.120036013481627	EnhA1	Interior_Act1	49.95	High GC	NA	MANE_mRNA
AAAGTTGTTGGTCCGTCA	IntronTRIP	A1	chr8	25302045	+	NA	NA	0	5	NA	NA	0	5	NA	NA	0	5	NM_024940.8	NA	NM_024940.8.9	NM_024940.8	117357	113666	0.507988382109141	ReprPCWk	Near_Lm1	44.76	Average GC	NA	MANE_mRNA
AAAGTTTTACTTGAAGCC	IntronTRIP	A1	chr12	123036558	+	NA	NA	0	359	NA	NA	0	359	NA	NA	0	359	NA	NA	NA	NA	NA	NA	NA	EnhA1	Speckle	51.55	High GC	LTR	NA
AAATAAATTGTCGGACAA	IntronTRIP	A1	chr1	8562833	+	NA	NA	0	237	NA	NA	0	237	NA	NA	0	237	NA	NA	NA	NA	NA	NA	NA	TxWk	Interior_Act1	39.46	Average GC	NA	NA
AAATAACGTCGTCCAGTA	IntronTRIP	A1	chr5	57398087	+	NA	NA	0	19	NA	NA	0	19	NA	NA	0	19	NA	NA	NA	NA	3027	136417	0.0217076389088093	Quies	Near_Lm1	39.16	Average GC	DNA	lncRNA
AAATAATAGCCGGGGCAC	IntronTRIP	A1	chr17	82837210	-	NA	NA	0	153	NA	NA	1	153	NA	NA	0	153	NM_024702.3	NA	NM_024702.3.2	NM_024702.3	2812	7777	0.265558598545661	TxWk	Speckle	44.16	Average GC	NA	MANE_mRNA
AAATAATGTGGCCGTGTG	IntronTRIP	A1	chr1	45687729	-	NA	NA	86	58	NA	NA	412	58	NA	NA	237	58	NA	NA	NA	NA	NA	NA	NA	TssA	Interior_Act1	49.35	High GC	NA	NA
AAATACAGACCACTCTGA	IntronTRIP	A1	chr1	238797403	-	NA	NA	0	327	NA	NA	0	327	NA	NA	0	327	NA	NA	NA	NA	NA	NA	NA	Quies	Lamina	36.16	Average GC	NA	NA
AAATACCCCGGAGCTCTC	IntronTRIP	A1	chr10	21806497	+	NA	NA	0	35	NA	NA	0	35	NA	NA	0	35	NA	NA	NA	NA	NA	NA	NA	TssA	Interior_Act3	30.77	Low GC	NA	NA
AAATACGTCGAGCCCGAT	IntronTRIP	A1	chr4	27681400	+	NA	NA	0	68	NA	NA	1	68	NA	NA	0	68	NA	NA	NA	NA	NA	NA	NA	Quies	Lamina	35.66	Average GC	NA	NA
AAATACTAGCGAGGGGGA	IntronTRIP	A1	chr2	25604018	+	NA	NA	0	73	NA	NA	0	73	NA	NA	0	73	NA	NA	NA	NA	NA	NA	NA	ReprPCWk	Interior_Act2	36.86	Average GC	NA	NA
AAATACTGTCAATGAACG	IntronTRIP	A1	chr2	236764272	+	NA	NA	0	181	NA	NA	1	181	NA	NA	0	181	NA	NA	NA	NA	NA	NA	NA	ReprPCWk	Interior_Repr2	45.05	Average GC	NA	NA
AAATACTTGCCACGCTAG	IntronTRIP	A1	chr16	4300802	-	NA	NA	70	6	NA	NA	144	6	NA	NA	0	6	NA	NA	NA	NA	NA	NA	NA	TxWk	Speckle	46.65	Average GC	LINE	NA
AAATAGAGTGGATTGAGG	IntronTRIP	A1	chr2	144441922	-	NA	NA	0	55	NA	NA	63	55	NA	NA	33	55	NM_014795.4	NA	NM_014795.4.8	NM_014795.4	78197	57842	0.574813105065459	TxWk	Interior_Act3	33.17	Low GC	NA	MANE_mRNA
AAATAGTAAACAGCGTCA	IntronTRIP	A1	chr15	101429697	-	NA	NA	0	82	NA	NA	0	82	NA	NA	0	82	NM_002570.5	NA	NM_002570.5.17	NM_002570.5	60010	125765	0.323025164849953	Tx	Interior_Act3	52.45	High GC	NA	MANE_mRNA
AAATATGATGGGCACATC	IntronTRIP	A1	chr8	38477010	+	NA	NA	0	4	NA	NA	0	4	NA	NA	0	4	NA	NA	NA	NA	NA	NA	NA	ReprPCWk	Interior_Act3	45.35	Average GC	DNA	NA
AAATATGCTCGTGCGCTT	IntronTRIP	A1	chr6	167829845	+	NA	NA	113	20	NA	NA	198	20	NA	NA	52	20	NM_001386888.1	NA	NM_001386888.1.1	NM_001386888.1	2935	142178	0.0202256172775699	EnhWk	Interior_Act3	34.17	Low GC	NA	MANE_mRNA
AAATATGTTGTCGGAGCG	IntronTRIP	A1	chr17	58221188	-	NA	NA	0	243	NA	NA	0	243	NA	NA	0	243	NA	NA	NA	NA	NA	NA	NA	TxWk	Interior_Act1	38.76	Average GC	LINE	NA
AAATCAAGGAGGTTCAGA	IntronTRIP	A1	chr13	49926201	-	NA	NA	0	14	NA	NA	0	14	NA	NA	0	14	NM_020456.4	NA	NM_020456.4.2	NM_020456.4	10139	13500	0.428909852362621	TxWk	Interior_Act3	35.06	Average GC	NA	MANE_mRNA
AAATCACAGACAAGCGCG	IntronTRIP	A1	chr12	6641621	-	NA	NA	0	30	NA	NA	0	30	NA	NA	0	30	NM_032489.3	NA	NM_032489.3.4	NM_032489.3	5811	3547	0.620966018379996	EnhWk	Speckle	46.95	Average GC	NA	MANE_mRNA
AAATCATCGCGCAGGTAC	IntronTRIP	A1	chr3	191502712	+	NA	NA	871	92	NA	NA	1160	92	NA	NA	147	92	NA	NA	NA	NA	77219	88385	0.466287046206613	TxWk	Near_Lm2	33.37	Low GC	NA	lncRNA
AAATCCGAACGGGCGCTT	IntronTRIP	A1	chr3	116070136	+	NA	NA	0	54	NA	NA	0	54	NA	NA	0	54	NA	NA	NA	NA	NA	NA	NA	EnhWk	Near_Lm2	34.67	Low GC	NA	NA
AAATCCGAAGCCCCGTGT	IntronTRIP	A1	chr1	156797251	+	NA	NA	247	149	NA	NA	626	149	NA	NA	192	149	NM_005973.5	NA	NM_005973.5.5	NM_005973.5	29717	3564	0.892911871638472	Tx	Interior_Act1	45.65	Average GC	NA	MANE_mRNA
AAATCCTTCGGCTCATAG	IntronTRIP	A1	chr1	224224410	+	NA	NA	0	172	NA	NA	2	172	NA	NA	0	172	NA	NA	NA	NA	4797	3633	0.569039145907473	TxWk	Interior_Act3	42.16	Average GC	NA	lncRNA
AAATCCTTGCACTGACAG	IntronTRIP	A1	chr1	150373696	+	NA	NA	27	51	NA	NA	58	51	NA	NA	13	51	NM_015203.5	NA	NM_015203.5.1	NM_015203.5	9550	102870	0.0849492972780644	EnhWk	Speckle	40.56	Average GC	NA	MANE_mRNA
AAATCGATTTAGAAAGCA	IntronTRIP	A1	chr7	137967246	-	NA	NA	44	171	NA	NA	290	171	NA	NA	121	171	NM_194071.4	NA	NM_194071.4.11	NM_194071.4	34840	92268	0.274097617773862	EnhA1	Interior_Act3	49.25	High GC	NA	MANE_mRNA
AAATCGCAAGATTAACCC	IntronTRIP	A1	chrX	40426508	-	NA	NA	0	73	NA	NA	1	73	NA	NA	0	73	NA	NA	NA	NA	NA	NA	NA	Quies	Interior_Act2	40.16	Average GC	LINE	NA
AAATCGCATTACTATGAA	IntronTRIP	A1	chr18	31399915	-	NA	NA	0	357	NA	NA	2	357	NA	NA	0	357	NA	NA	NA	NA	27073	56547	0.323762257833054	Quies	Near_Lm2	36.26	Average GC	NA	lncRNA
AAATCGCGAGTGCCCTTC	IntronTRIP	A1	chr1	185180972	-	NA	NA	0	104	NA	NA	1	104	NA	NA	0	104	NA	NA	NA	NA	NA	NA	NA	Quies	Interior_Act3	36.76	Average GC	NA	NA
AAATCGCTGACGGTGCCG	IntronTRIP	A1	chrX	47584737	+	NA	NA	268	207	NA	NA	843	207	NA	NA	552	207	NM_003254.3	NA	NM_003254.3.2	NM_003254.3	2302	2052	0.528709232889297	EnhG1	Interior_Act1	44.06	Average GC	SINE	MANE_mRNA
AAATCGGTGACCATGCTG	IntronTRIP	A1	chr9	33440346	+	NA	NA	0	28	NA	NA	0	28	NA	NA	0	28	NA	NA	NA	NA	NA	NA	NA	EnhWk	Interior_Act1	53.55	High GC	NA	NA
AAATCGTTTTCCGCCCCG	IntronTRIP	A1	chr7	104578082	+	NA	NA	0	274	NA	NA	0	274	NA	NA	0	274	NM_199000.3	NA	NM_199000.3.1	NM_199000.3	249480	330479	0.430168339486067	Quies	Interior_Repr2	38.16	Average GC	NA	MANE_mRNA
AAATCTCCAAGGACCACC	IntronTRIP	A1	chr6	36425109	+	NA	NA	0	285	NA	NA	22	285	NA	NA	0	285	NA	NA	NA	NA	NA	NA	NA	TxWk	Interior_Act1	40.26	Average GC	NA	NA
AAATCTCCAAGGTGGTCG	IntronTRIP	A1	chrX	19704321	-	NA	NA	215	643	NA	NA	325	643	NA	NA	162	643	NM_031892.3	NA	NM_031892.3.14	NM_031892.3	183279	170345	0.518287785896885	ReprPCWk	Near_Lm1	32.67	Low GC	NA	MANE_mRNA
AAATCTGCCCATTGTGCG	IntronTRIP	A1	chr2	28366825	+	NA	NA	38	150	NA	NA	505	150	NA	NA	329	150	NA	NA	NA	NA	NA	NA	NA	EnhA1	Interior_Act1	57.94	High GC	NA	NA
AAATCTGCGTGGATTGGC	IntronTRIP	A1	chr6	157049534	-	NA	NA	0	160	NA	NA	0	160	NA	NA	0	160	NA	NA	NA	NA	NA	NA	NA	Quies	Interior_Act3	41.06	Average GC	NA	NA
AAATCTTGAACCGGGCAA	IntronTRIP	A1	chr15	92309652	+	NA	NA	0	65	NA	NA	0	65	NA	NA	0	65	NA	NA	NA	NA	NA	NA	NA	ReprPCWk	Near_Lm1	36.56	Average GC	LINE	NA
AAATCTTTTTGCCCTCTG	IntronTRIP	A1	chr19	6893784	+	NA	NA	0	85	NA	NA	0	85	NA	NA	0	85	NM_001974.5	NA	NM_001974.5.2	NM_001974.5	6206	46666	0.117377818126797	Quies	Speckle	46.15	Average GC	NA	MANE_mRNA
AAATGAAGACCGGTATCT	IntronTRIP	A1	chr10	15841792	+	NA	NA	0	126	NA	NA	72	126	NA	NA	0	126	NA	NA	NA	NA	NA	NA	NA	TxWk	Interior_Act3	33.27	Low GC	NA	NA
AAATGAGGGGGGGCCTTC	IntronTRIP	A1	chr12	26116254	+	NA	NA	0	95	NA	NA	0	95	NA	NA	0	95	NA	NA	NA	NA	NA	NA	NA	TxWk	Near_Lm1	40.76	Average GC	NA	NA
AAATGCATACGCCCCTAT	IntronTRIP	A1	chr1	8231836	+	NA	NA	395	606	NA	NA	724	606	NA	NA	746	606	NA	NA	NA	NA	NA	NA	NA	ReprPC	Interior_Act1	49.65	High GC	NA	NA
AAATGCCATAGAGCTGGG	IntronTRIP	A1	chr4	186915935	-	NA	NA	0	142	NA	NA	0	142	NA	NA	0	142	NA	NA	NA	NA	NA	NA	NA	ReprPCWk	Near_Lm2	36.26	Average GC	NA	NA
AAATGCCGTCCAAGCAAT	IntronTRIP	A1	chr10	15740728	+	NA	NA	0	19	NA	NA	2	19	NA	NA	0	19	NA	NA	NA	NA	NA	NA	NA	ReprPCWk	Interior_Act3	38.96	Average GC	NA	NA
AAATGCGTTCAGTCTTCC	IntronTRIP	A1	chr12	111399506	-	NA	NA	10	68	NA	NA	45	68	NA	NA	0	68	NA	NA	NA	NA	NA	NA	NA	EnhA2	Interior_Act1	48.85	High GC	LTR	NA
AAATGCTGTTACCAACCC	IntronTRIP	A1	chr4	76090627	+	NA	NA	0	32	NA	NA	0	32	NA	NA	0	32	NM_001130016.3	NA	NM_001130016.3.3	NM_001130016.3	15919	22159	0.418062923472871	EnhA1	Interior_Act3	38.36	Average GC	NA	MANE_mRNA
AAATGGAAGACATTCAGC	IntronTRIP	A1	chr20	35447309	+	NA	NA	6	180	NA	NA	0	180	NA	NA	0	180	NA	NA	NA	NA	NA	NA	NA	TxWk	Speckle	42.76	Average GC	LINE	NA
AAATGGGCAGAATAATGA	IntronTRIP	A1	chr17	38508837	+	NA	NA	0	63	NA	NA	0	63	NA	NA	0	63	NM_001199417.2	NA	NM_001199417.2.23	NM_001199417.2	80374	3548	0.957722647220038	ReprPCWk	Speckle	57.74	High GC	NA	MANE_mRNA
AAATGGTAGTAGTACAGT	IntronTRIP	A1	chr1	11391440	-	NA	NA	0	176	NA	NA	0	176	NA	NA	0	176	NA	NA	NA	NA	NA	NA	NA	ReprPC	Speckle	42.86	Average GC	LINE	NA
AAATGGTCCACAATATTC	IntronTRIP	A1	chr16	3790760	+	NA	NA	0	100	NA	NA	0	100	NA	NA	0	100	NA	NA	NA	NA	NA	NA	NA	TxWk	Speckle	49.55	High GC	NA	NA
AAATGGTCGGACCTACGA	IntronTRIP	A1	chr1	182249532	-	NA	NA	0	644	NA	NA	20	644	NA	NA	0	644	NA	NA	NA	NA	79681	153194	0.342162104133119	EnhWk	Interior_Act3	45.45	Average GC	NA	lncRNA
AAATGGTGCGGTTCCGTA	IntronTRIP	A1	chr11	19925968	+	NA	NA	0	25	NA	NA	0	25	NA	NA	0	25	NM_145117.5	NA	NM_145117.5.6	NM_145117.5	213132	195633	0.521404719092877	ReprPCWk	Near_Lm1	41.16	Average GC	NA	MANE_mRNA
AAATGGTTGCCACTGAGC	IntronTRIP	A1	chr7	129909096	+	NA	NA	0	113	NA	NA	0	113	NA	NA	0	113	NA	NA	NA	NA	NA	NA	NA	TxWk	Interior_Act2	42.26	Average GC	NA	NA
AAATGTATCTGCTGGGCA	IntronTRIP	A1	chr16	1833581	+	NA	NA	244	231	NA	NA	373	231	NA	NA	504	231	NA	NA	NA	NA	NA	NA	NA	EnhA1	Speckle	48.95	High GC	NA	NA
AAATGTATGAACTCAGTC	IntronTRIP	A1	chr15	49799789	+	NA	NA	0	33	NA	NA	0	33	NA	NA	0	33	NA	NA	NA	NA	NA	NA	NA	Quies	Near_Lm1	32.97	Low GC	LINE	NA
AAATGTGGAGGGCAATAC	IntronTRIP	A1	chr13	106748886	+	NA	NA	0	48	NA	NA	0	48	NA	NA	0	48	NA	NA	NA	NA	NA	NA	NA	Quies	Near_Lm2	32.47	Low GC	NA	NA
AAATGTGTCATTACCATC	IntronTRIP	A1	chr5	576211	+	NA	NA	0	29	NA	NA	0	29	NA	NA	0	29	NA	NA	NA	NA	NA	NA	NA	ReprPCWk	Interior_Act1	45.15	Average GC	LINE	NA
AAATGTTTGCTAACGAAG	IntronTRIP	A1	chrX	99137061	-	NA	NA	0	498	NA	NA	0	498	NA	NA	0	498	NA	NA	NA	NA	NA	NA	NA	Quies	Lamina	36.66	Average GC	NA	NA
AAATTACCGGCGTTGGTC	IntronTRIP	A1	chr14	99474241	-	NA	NA	1334	143	NA	NA	2190	143	NA	NA	284	143	NM_032233.3	NA	NM_032233.3.12	NM_032233.3	6618	76494	0.0796274906150736	TxWk	Interior_Act3	43.16	Average GC	NA	MANE_mRNA
AAATTACTTCGAATGTAG	IntronTRIP	A1	chr6	41279256	+	NA	NA	0	142	NA	NA	0	142	NA	NA	0	142	NA	NA	NA	NA	NA	NA	NA	EnhWk	Interior_Act2	43.96	Average GC	LTR	NA
AAATTAGAACTTTCATTG	IntronTRIP	A1	chr6	26021358	+	NA	NA	0	210	NA	NA	0	210	NA	NA	11	210	NA	NA	NA	NA	NA	NA	NA	TssA	Interior_Act3	53.15	High GC	NA	NA
AAATTATATCAATGCCGC	IntronTRIP	A1	chr9	121394596	+	NA	NA	196	117	NA	NA	120	117	NA	NA	37	117	NA	NA	NA	NA	24703	68775	0.264265388647596	Quies	Interior_Act3	38.96	Average GC	NA	lncRNA
AAATTATGACTGCGGTAC	IntronTRIP	A1	chr13	41017690	+	NA	NA	0	184	NA	NA	74	184	NA	NA	49	184	NA	NA	NA	NA	NA	NA	NA	TssA	Interior_Act3	34.77	Low GC	NA	NA
AAATTATGCCTCCTTCAC	IntronTRIP	A1	chr6	9754352	+	NA	NA	0	47	NA	NA	0	47	NA	NA	0	47	NA	NA	NA	NA	NA	NA	NA	Quies	Lamina	44.66	Average GC	NA	NA
AAATTCACCCTCTTAAAA	IntronTRIP	A1	chr12	116509071	-	NA	NA	80	2	NA	NA	86	2	NA	NA	0	2	NA	NA	NA	NA	NA	NA	NA	EnhWk	Interior_Act2	54.75	High GC	NA	NA
AAATTCGATGTACGCGAC	IntronTRIP	A1	chr11	111692611	-	NA	NA	462	447	NA	NA	950	447	NA	NA	259	447	NA	NA	NA	NA	NA	NA	NA	EnhWk	Interior_Act3	41.16	Average GC	NA	NA
AAATTCTGTTCTCGCTCC	IntronTRIP	A1	chr9	128558401	-	NA	NA	330	41	NA	NA	404	41	NA	NA	76	41	NA	NA	NA	NA	NA	NA	NA	ReprPCWk	Speckle	44.36	Average GC	NA	NA
AAATTGAACGCGCTCTCT	IntronTRIP	A1	chr9	91934385	-	NA	NA	385	37	NA	NA	312	37	NA	NA	158	37	NM_004560.4	NA	NM_004560.4.8	NM_004560.4	15843	211785	0.0696004006536981	TxWk	Interior_Act2	36.56	Average GC	NA	MANE_mRNA
AAATTGCCCATAGTACAT	IntronTRIP	A1	chr12	23716719	-	NA	NA	249	310	NA	NA	646	310	NA	NA	86	310	NM_006940.6	NA	NM_006940.6.9	NM_006940.6	232951	187216	0.554424788238962	TxWk	Near_Lm1	34.67	Low GC	SINE	MANE_mRNA
AAATTGCCCCTAGGTCAT	IntronTRIP	A1	chr17	50249246	-	NA	NA	0	37	NA	NA	0	37	NA	NA	0	37	NA	NA	NA	NA	NA	NA	NA	ReprPCWk	Interior_Act1	35.56	Average GC	LINE	NA
AAATTGGCGCAACTCTCG	IntronTRIP	A1	chr14	30495052	-	NA	NA	0	288	NA	NA	0	288	NA	NA	0	288	NA	NA	NA	NA	78577	57060	0.579318327594978	ReprPCWk	Near_Lm1	43.16	Average GC	NA	lncRNA
AAATTGGCGTGCAATGCT	IntronTRIP	A1	chr11	95706896	+	NA	NA	0	204	NA	NA	0	204	NA	NA	0	204	NA	NA	NA	NA	135856	41819	0.764632052905586	EnhA1	Interior_Act3	43.76	Average GC	NA	lncRNA
AAATTGGCTACTAGTGTA	IntronTRIP	A1	chr1	213015053	+	NA	NA	0	123	NA	NA	0	123	NA	NA	0	123	NA	NA	NA	NA	NA	NA	NA	TssA	Interior_Act3	49.95	High GC	DNA	NA
AAATTGTACCCTAATACC	IntronTRIP	A1	chr2	54324233	-	NA	NA	0	32	NA	NA	0	32	NA	NA	0	32	NA	NA	NA	NA	NA	NA	NA	Quies	Near_Lm1	44.66	Average GC	NA	NA
AAATTTACTGATTTTCCC	IntronTRIP	A1	chr15	67414318	+	NA	NA	0	258	NA	NA	0	258	NA	NA	11	258	NM_001031715.3	NA	NM_001031715.3.14	NM_001031715.3	159533	87486	0.645832911638376	EnhWk	Interior_Act2	46.75	Average GC	NA	MANE_mRNA
AAATTTATAGTTCGCATT	IntronTRIP	A1	chr3	88034113	-	NA	NA	23	152	NA	NA	91	152	NA	NA	75	152	NA	NA	NA	NA	NA	NA	NA	EnhA2	Near_Lm2	35.06	Average GC	LTR	NA
AAATTTGCACCGCACAAA	IntronTRIP	A1	chr16	22475536	+	NA	NA	17	124	NA	NA	2	124	NA	NA	52	124	NA	NA	NA	NA	38528	16684	0.697819314641745	TxWk	Interior_Act1	38.66	Average GC	NA	lncRNA
AAATTTTACCGTGTCTAT	IntronTRIP	A1	chr12	118135053	-	NA	NA	15	55	NA	NA	61	55	NA	NA	22	55	NA	NA	NA	NA	NA	NA	NA	TssFlnkD	Interior_Act2	47.75	Average GC	NA	NA
AACAAACCTGCGAAGACT	IntronTRIP	A1	chr7	26688787	-	NA	NA	0	175	NA	NA	0	175	NA	NA	0	175	NM_003930.5	NA	NM_003930.5.3	NM_003930.5	175803	21720	0.890038122142738	EnhWk	Interior_Act2	36.16	Average GC	NA	MANE_mRNA
AACAAACGAAACACGCGT	IntronTRIP	A1	chr10	117385919	+	NA	NA	0	90	NA	NA	45	90	NA	NA	0	90	NA	NA	NA	NA	NA	NA	NA	TxWk	Interior_Act3	40.96	Average GC	LINE	NA
AACAAATACATGGTCAGC	IntronTRIP	A1	chr20	3813032	-	NA	NA	0	18	NA	NA	2	18	NA	NA	0	18	NA	NA	NA	NA	NA	NA	NA	TxWk	Interior_Act1	52.15	High GC	NA	NA
AACAAATCGACCTCATAC	IntronTRIP	A1	chr12	9737228	+	NA	NA	0	8	NA	NA	0	8	NA	NA	0	8	NA	NA	NA	NA	NA	NA	NA	Quies	Interior_Repr1	33.27	Low GC	NA	NA
AACAAATTCGAGTGATAC	IntronTRIP	A1	chr5	11664287	+	NA	NA	0	186	NA	NA	0	186	NA	NA	0	186	NA	NA	NA	NA	NA	NA	NA	Quies	Lamina	35.16	Average GC	NA	NA
AACAACAGAAACGCGGCC	IntronTRIP	A1	chr2	10120888	-	NA	NA	487	23	NA	NA	953	23	NA	NA	523	23	NA	NA	NA	NA	NA	NA	NA	TssA	Interior_Act2	50.15	High GC	NA	NA
AACAACGCCTCAGCTTTC	IntronTRIP	A1	chr9	71759302	-	NA	NA	41	31	NA	NA	65	31	NA	NA	44	31	NM_013390.3	NA	NM_013390.3.23	NM_013390.3	9211	75937	0.108176351763987	TxWk	Interior_Act3	38.56	Average GC	NA	MANE_mRNA
AACAACGCTGGCCGTGGC	IntronTRIP	A1	chr7	38331188	-	NA	NA	0	582	NA	NA	21	582	NA	NA	56	582	NA	NA	NA	NA	NA	NA	NA	EnhWk	Interior_Act3	49.15	High GC	NA	NA
AACAACTATAGCCGTTCC	IntronTRIP	A1	chr20	34412617	-	NA	NA	0	88	NA	NA	0	88	NA	NA	0	88	NA	NA	NA	NA	NA	NA	NA	TxWk	Interior_Act1	31.17	Low GC	NA	NA
AACAACTGAAGAGTACAA	IntronTRIP	A1	chr6	38545483	+	NA	NA	0	143	NA	NA	0	143	NA	NA	0	143	NA	NA	NA	NA	NA	NA	NA	ReprPCWk	Interior_Repr1	47.35	Average GC	LINE	NA
AACAAGCCGGTAGACAGC	IntronTRIP	A1	chr6	149869449	-	NA	NA	0	112	NA	NA	0	112	NA	NA	0	112	NA	NA	NA	NA	NA	NA	NA	EnhA1	Interior_Act3	44.16	Average GC	SINE	NA
AACAAGCGGGGGCTGAAA	IntronTRIP	A1	chr15	77249404	+	NA	NA	0	93	NA	NA	0	93	NA	NA	0	93	NA	NA	NA	NA	NA	NA	NA	TxWk	Interior_Act2	38.36	Average GC	NA	NA
AACAAGGCCCCTTAGTCA	IntronTRIP	A1	chr9	128094144	-	NA	NA	138	134	NA	NA	91	134	NA	NA	159	134	NA	NA	NA	NA	313	3175	0.0897362385321101	TssA	Speckle	48.45	High GC	NA	lncRNA
AACAAGGGGTCCCGCTGG	IntronTRIP	A1	chr16	68983389	+	NA	NA	33	187	NA	NA	175	187	NA	NA	252	187	NM_024562.2	NA	NM_024562.2.15	NM_024562.2	139859	101793	0.578762021419231	EnhWk	Interior_Act1	42.76	Average GC	NA	MANE_mRNA
AACAAGTCCTGTAGTCAG	IntronTRIP	A1	chr18	3050198	+	NA	NA	0	40	NA	NA	0	40	NA	NA	0	40	NA	NA	NA	NA	NA	NA	NA	TxWk	Interior_Act3	46.35	Average GC	Retroposon	NA
AACAAGTGCCACACCCAG	IntronTRIP	A1	chr1	106680218	-	NA	NA	0	305	NA	NA	0	305	NA	NA	0	305	NA	NA	NA	NA	NA	NA	NA	Quies	Lamina	44.66	Average GC	NA	NA
AACAAGTGGACGCACGGT	IntronTRIP	A1	chr13	95297927	+	NA	NA	0	32	NA	NA	0	32	NA	NA	0	32	NA	NA	NA	NA	NA	NA	NA	EnhA1	Interior_Act3	46.35	Average GC	NA	NA
AACAATAAGCACCATCGG	IntronTRIP	A1	chr1	11099013	-	NA	NA	56	11	NA	NA	361	11	NA	NA	236	11	NM_001001998.3	NA	NM_001001998.3.24	NM_001001998.3	856	32396	0.0257428124624083	TssA	Speckle	42.76	Average GC	NA	MANE_mRNA
AACAATACCGTTAGGTTC	IntronTRIP	A1	chr2	132347930	+	NA	NA	138	84	NA	NA	224	84	NA	NA	102	84	NA	NA	NA	NA	462	17200	0.0261578530177783	Quies	Lamina_Like	49.65	High GC	SINE	lncRNA
AACAATCATAGCCGGCCG	IntronTRIP	A1	chr2	113764326	-	NA	NA	0	36	NA	NA	0	36	NA	NA	0	36	NA	NA	NA	NA	NA	NA	NA	Quies	Interior_Act3	47.35	Average GC	LTR	NA
AACAATGTGAGGGGTTCG	IntronTRIP	A1	chr4	107215956	-	NA	NA	0	345	NA	NA	0	345	NA	NA	0	345	NA	NA	NA	NA	NA	NA	NA	Quies	Lamina	37.06	Average GC	NA	NA
AACAATTTAACAAATCCT	IntronTRIP	A1	chr9	52700	+	NA	NA	0	81	NA	NA	31	81	NA	NA	0	81	NA	NA	NA	NA	NA	NA	NA	Quies	Interior_Repr1	42.16	Average GC	NA	NA
AACACAAACGAACACCGG	IntronTRIP	A1	chr16	87854455	+	NA	NA	0	203	NA	NA	0	203	NA	NA	0	203	NA	NA	NA	NA	NA	NA	NA	EnhA1	Speckle	58.54	High GC	NA	NA
AACACAACACAGCTACCT	IntronTRIP	A1	chr2	62304878	+	NA	NA	66	58	NA	NA	31	58	NA	NA	26	58	NA	NA	NA	NA	8632	159195	0.0514339170693631	EnhA1	Interior_Act3	52.55	High GC	NA	lncRNA
AACACAAGGTAGCCAAAG	IntronTRIP	A1	chr2	29087348	-	NA	NA	0	137	NA	NA	0	137	NA	NA	0	137	NA	NA	NA	NA	NA	NA	NA	ReprPCWk	Interior_Repr2	42.36	Average GC	LINE	NA
AACACACGACCCGAACAT	IntronTRIP	A1	chr1	77976181	+	NA	NA	0	176	NA	NA	0	176	NA	NA	0	176	NA	NA	NA	NA	NA	NA	NA	TssFlnk	Interior_Act3	36.66	Average GC	NA	NA
AACACAGTGGCTACGAAT	IntronTRIP	A1	chr19	58489464	-	NA	NA	81	39	NA	NA	141	39	NA	NA	41	39	NA	NA	NA	NA	NA	NA	NA	TssFlnkU	Interior_Act1	49.65	High GC	NA	NA
AACACAGTTGTGTTTAGT	IntronTRIP	A1	chr1	26244847	+	NA	NA	39	291	NA	NA	641	291	NA	NA	706	291	NM_001319944.2	NA	NM_001319944.2.3	NM_001319944.2	10648	33961	0.238696227218723	Tx	Speckle	45.25	Average GC	NA	MANE_mRNA
AACACATTAAGCACCCCT	IntronTRIP	A1	chr7	113094248	+	NA	NA	0	7	NA	NA	20	7	NA	NA	0	7	NA	NA	NA	NA	NA	NA	NA	Quies	Near_Lm2	31.97	Low GC	NA	NA
AACACCATGTGGCCCGTT	IntronTRIP	A1	chr6	16171991	-	NA	NA	0	37	NA	NA	0	37	NA	NA	0	37	NA	NA	NA	NA	NA	NA	NA	Quies	Interior_Act3	38.26	Average GC	NA	NA
AACACCCAGCCGCTTCCC	IntronTRIP	A1	chr10	92979476	+	NA	NA	8	35	NA	NA	28	35	NA	NA	4	35	NM_019053.6	NA	NM_019053.6.18	NM_019053.6	130957	80014	0.620734603334108	Quies	Interior_Act2	44.86	Average GC	NA	MANE_mRNA
AACACCCTATGTGGTAGG	IntronTRIP	A1	chr3	45063042	+	NA	NA	0	121	NA	NA	0	121	NA	NA	0	121	NA	NA	NA	NA	NA	NA	NA	EnhA1	Interior_Act2	44.16	Average GC	LTR	NA
AACACCGCGTGAAGACCC	IntronTRIP	A1	chr4	117433427	-	NA	NA	0	118	NA	NA	1	118	NA	NA	0	118	NA	NA	NA	NA	NA	NA	NA	Quies	Lamina	26.27	Low GC	LINE	NA
AACACGACCTGTTGACGT	IntronTRIP	A1	chr19	48879826	-	NA	NA	0	138	NA	NA	0	138	NA	NA	0	138	NA	NA	NA	NA	NA	NA	NA	EnhWk	Speckle	48.55	High GC	LTR	NA
AACACGGAAACAAGATTG	IntronTRIP	A1	chr7	53936476	+	NA	NA	0	75	NA	NA	0	75	NA	NA	0	75	NA	NA	NA	NA	NA	NA	NA	Quies	Lamina	24.68	Low GC	NA	NA
AACACGTGCATCACTTTT	IntronTRIP	A1	chr7	113135877	+	NA	NA	0	326	NA	NA	0	326	NA	NA	0	326	NA	NA	NA	NA	35214	10453	0.771103860555762	Quies	Near_Lm2	37.26	Average GC	LINE	lncRNA
AACACTACCCTCGAAACA	IntronTRIP	A1	chr3	190428515	-	NA	NA	0	149	NA	NA	13	149	NA	NA	0	149	NA	NA	NA	NA	NA	NA	NA	Quies	Lamina	38.56	Average GC	NA	NA
AACACTCACTGGAACCTT	IntronTRIP	A1	chr4	171626579	+	NA	NA	0	106	NA	NA	0	106	NA	NA	0	106	NA	NA	NA	NA	NA	NA	NA	EnhA2	Lamina	38.76	Average GC	LTR	NA
AACAGACGACATGAGAGG	IntronTRIP	A1	chr7	101868672	-	NA	NA	9	125	NA	NA	10	125	NA	NA	23	125	NA	NA	NA	NA	NA	NA	NA	EnhWk	Interior_Act1	57.34	High GC	NA	NA
AACAGACGGGGACCCAGA	IntronTRIP	A1	chr16	228043	-	NA	NA	227	98	NA	NA	824	98	NA	NA	1084	98	NM_201412.3	NA	NM_201412.3.9	NM_201412.3	1406	39054	0.0347503707365299	TssFlnkD	Speckle	37.36	Average GC	NA	MANE_mRNA
AACAGAGCACTGATACCT	IntronTRIP	A1	chr1	120435179	+	NA	NA	154	306	NA	NA	383	306	NA	NA	447	306	NM_001037501.5	NA	NM_001037501.5.3	NM_001037501.5	20145	34497	0.368672449763918	NA	Interior_Repr1	33.67	Low GC	LINE	MANE_mRNA
AACAGAGGCTCATGTCGC	IntronTRIP	A1	chr15	63971487	+	NA	NA	0	80	NA	NA	0	80	NA	NA	0	80	NA	NA	NA	NA	NA	NA	NA	EnhA1	Interior_Act1	49.75	High GC	NA	NA
AACAGAGTGCCATAGGAG	IntronTRIP	A1	chr3	14835681	+	NA	NA	0	24	NA	NA	0	24	NA	NA	0	24	NM_152536.4	NA	NM_152536.4.1	NM_152536.4	16720	98890	0.144624167459562	EnhWk	Interior_Act2	51.45	High GC	NA	MANE_mRNA
AACAGCCAGTGACACTCG	IntronTRIP	A1	chr11	116164146	-	NA	NA	30	291	NA	NA	15	291	NA	NA	194	291	NA	NA	NA	NA	NA	NA	NA	ReprPCWk	Near_Lm1	40.56	Average GC	NA	NA
AACAGCGAATGTGATGGC	IntronTRIP	A1	chr3	57758185	-	NA	NA	0	14	NA	NA	0	14	NA	NA	0	14	NA	NA	NA	NA	NA	NA	NA	TssA	Interior_Act2	40.36	Average GC	NA	NA
AACAGCGCCCTGGCTCAT	IntronTRIP	A1	chr11	111330190	+	NA	NA	0	276	NA	NA	0	276	NA	NA	0	276	NA	NA	NA	NA	NA	NA	NA	Quies	Near_Lm2	47.35	Average GC	NA	NA
AACAGCGTGTTCCCCAAT	IntronTRIP	A1	chr7	137967273	-	NA	NA	178	283	NA	NA	436	283	NA	NA	436	283	NM_194071.4	NA	NM_194071.4.11	NM_194071.4	34813	92295	0.273885199987412	EnhA1	Interior_Act3	49.45	High GC	NA	MANE_mRNA
AACAGGACCACACTTTAT	IntronTRIP	A1	chr1	149812582	-	NA	NA	71	112	NA	NA	530	112	NA	NA	399	112	NA	NA	NA	NA	NA	NA	NA	TxWk	Interior_Act1	46.45	Average GC	NA	NA
AACAGGAGTATTGCCAGT	IntronTRIP	A1	chr22	23523008	+	NA	NA	523	66	NA	NA	1040	66	NA	NA	325	66	NA	NA	NA	NA	NA	NA	NA	EnhWk	Interior_Act1	57.04	High GC	NA	NA
AACAGGCTAAATAGAATT	IntronTRIP	A1	chr6	108491900	+	NA	NA	0	141	NA	NA	0	141	NA	NA	0	141	NM_145315.5	NA	NM_145315.5.10	NM_145315.5	196847	34101	0.852343384658018	Quies	Interior_Act2	35.96	Average GC	NA	MANE_mRNA
AACAGGGCGAGACAACCT	IntronTRIP	A1	chr11	45043423	-	NA	NA	15	411	NA	NA	29	411	NA	NA	0	411	NA	NA	NA	NA	NA	NA	NA	ReprPCWk	Interior_Repr2	47.95	Average GC	NA	NA
AACAGGGCGCACTCGACC	IntronTRIP	A1	chr11	14525468	-	NA	NA	0	3	NA	NA	6	3	NA	NA	17	3	NA	NA	NA	NA	NA	NA	NA	Quies	Interior_Act3	46.55	Average GC	NA	NA
AACAGGTCAGTTGCAACC	IntronTRIP	A1	chr3	179571119	-	NA	NA	0	374	NA	NA	1	374	NA	NA	0	374	NA	NA	NA	NA	NA	NA	NA	Tx	Interior_Act3	43.26	Average GC	NA	NA
AACAGTCACGTTGCACTC	IntronTRIP	A1	chr5	143106915	+	NA	NA	0	95	NA	NA	1	95	NA	NA	0	95	NM_001135608.3	NA	NM_001135608.3.17	NM_001135608.3	336539	122092	0.733790345615538	Quies	Near_Lm1	47.45	Average GC	NA	MANE_mRNA
AACAGTCTACGACTGGTG	IntronTRIP	A1	chr5	154952626	+	NA	NA	292	505	NA	NA	619	505	NA	NA	339	505	NM_014180.4	NA	NM_014180.4.3	NM_014180.4	11554	16785	0.407706693955327	TxWk	Interior_Act3	34.07	Low GC	NA	MANE_mRNA
AACAGTGCCCAATGAAGG	IntronTRIP	A1	chr5	40801589	+	NA	NA	0	71	NA	NA	0	71	NA	NA	0	71	NA	NA	NA	NA	NA	NA	NA	EnhA2	Interior_Act3	48.65	High GC	Retroposon	NA
AACAGTGCGATAGTACCA	IntronTRIP	A1	chr3	74537433	+	NA	NA	0	243	NA	NA	0	243	NA	NA	0	243	NA	NA	NA	NA	NA	NA	NA	Quies	Lamina	42.56	Average GC	DNA	NA
AACAGTTATGCGTGAACA	IntronTRIP	A1	chr16	29712792	+	NA	NA	0	274	NA	NA	1	274	NA	NA	0	274	NA	NA	NA	NA	NA	NA	NA	EnhWk	Speckle	37.86	Average GC	LTR	NA
AACATACAGTCCTTAATC	IntronTRIP	A1	chr2	144694563	+	NA	NA	0	173	NA	NA	0	173	NA	NA	0	173	NA	NA	NA	NA	28251	568425	0.0473473040645174	Quies	Interior_Act3	34.37	Low GC	NA	lncRNA
AACATACGCGGGCCGGTC	IntronTRIP	A1	chr4	55499701	-	NA	NA	74	190	NA	NA	102	190	NA	NA	53	190	NM_004898.4	NA	NM_004898.4.21	NM_004898.4	47208	71799	0.396682548085407	TssA	Interior_Act3	43.56	Average GC	LINE	MANE_mRNA
AACATACTAATGGACGAC	IntronTRIP	A1	chr3	84247024	-	NA	NA	37	62	NA	NA	0	62	NA	NA	0	62	NA	NA	NA	NA	NA	NA	NA	TssA	Near_Lm2	36.56	Average GC	NA	NA
AACATACTGGTACGTGCG	IntronTRIP	A1	chrX	31918525	-	NA	NA	0	81	NA	NA	0	81	NA	NA	0	81	NM_004006.3	NA	NM_004006.3.32	NM_004006.3	1293024	799304	0.617983413690397	Quies	Near_Lm2	41.36	Average GC	NA	MANE_mRNA
AACATATACAAACGGATT	IntronTRIP	A1	chr5	43514684	+	NA	NA	32	160	NA	NA	0	160	NA	NA	53	160	NA	NA	NA	NA	3626	7127	0.337208220961592	TssA	Interior_Act3	44.26	Average GC	NA	lncRNA
AACATCACGACAAGAGAC	IntronTRIP	A1	chr5	132556564	+	NA	NA	0	45	NA	NA	50	45	NA	NA	0	45	NA	NA	NA	NA	NA	NA	NA	TssA	Interior_Act3	48.05	Average GC	NA	NA
AACATCATTCAGGTCGTC	IntronTRIP	A1	chr8	85841070	-	NA	NA	0	83	NA	NA	46	83	NA	NA	39	83	NA	NA	NA	NA	NA	NA	NA	EnhWk	Near_Lm1	39.56	Average GC	NA	NA
AACATCGGTGCCCGGGCG	IntronTRIP	A1	chr18	37329612	+	NA	NA	0	59	NA	NA	0	59	NA	NA	0	59	NA	NA	NA	NA	NA	NA	NA	ReprPCWk	Near_Lm1	52.05	High GC	NA	NA
AACATGAGCGCAGAAGTC	IntronTRIP	A1	chr2	142269642	-	NA	NA	0	56	NA	NA	0	56	NA	NA	0	56	NA	NA	NA	NA	NA	NA	NA	Quies	Lamina	33.57	Low GC	NA	NA
AACATGCCGTTAAGTGAG	IntronTRIP	A1	chr10	73745863	-	NA	NA	0	177	NA	NA	0	177	NA	NA	0	177	NA	NA	NA	NA	NA	NA	NA	TxWk	Interior_Act1	45.85	Average GC	NA	NA
AACATGGGTCTAAATCTC	IntronTRIP	A1	chrX	138347231	-	NA	NA	0	98	NA	NA	0	98	NA	NA	0	98	NA	NA	NA	NA	NA	NA	NA	Quies	Lamina	37.36	Average GC	NA	NA
AACATGGGTGCGGAACCC	IntronTRIP	A1	chr7	103150460	+	NA	NA	0	17	NA	NA	49	17	NA	NA	17	17	NA	NA	NA	NA	NA	NA	NA	EnhA1	Interior_Act2	43.16	Average GC	NA	NA
AACATGGTACTATCTACA	IntronTRIP	A1	chrX	12199832	+	NA	NA	0	443	NA	NA	0	443	NA	NA	0	443	NM_001368397.1	NA	NM_001368397.1.1	NM_001368397.1	61360	524691	0.104700785426524	Quies	Near_Lm2	42.06	Average GC	NA	MANE_mRNA
AACATGTCGAGCCTCCGA	IntronTRIP	A1	chr3	179196344	+	NA	NA	162	199	NA	NA	443	199	NA	NA	215	199	NM_006218.4	NA	NM_006218.4.1	NM_006218.4	47988	43749	0.523104091042873	TxWk	Interior_Act3	34.67	Low GC	NA	MANE_mRNA
AACATGTCTCTCAGAAAC	IntronTRIP	A1	chr3	57599311	-	NA	NA	0	35	NA	NA	0	35	NA	NA	0	35	NA	NA	NA	NA	NA	NA	NA	EnhA2	Interior_Act2	38.86	Average GC	LTR	NA
AACATGTTGTGTCCCCCC	IntronTRIP	A1	chr9	125058099	-	NA	NA	72	245	NA	NA	507	245	NA	NA	276	245	NM_001144877.3	NA	NM_001144877.3.16	NM_001144877.3	85429	115492	0.425187013801444	Quies	Interior_Act1	49.05	High GC	NA	MANE_mRNA
AACATTAGGTGGTGACGT	IntronTRIP	A1	chr4	81192297	+	NA	NA	0	44	NA	NA	0	44	NA	NA	0	44	NA	NA	NA	NA	27375	1098	0.961437150985144	Quies	Near_Lm2	34.17	Low GC	LINE	lncRNA
AACATTTAAGCGGAGCGT	IntronTRIP	A1	chr2	11829801	-	NA	NA	0	120	NA	NA	0	120	NA	NA	0	120	NA	NA	NA	NA	NA	NA	NA	EnhA1	Interior_Act3	54.55	High GC	NA	NA
AACCAAACTCTTTCACCG	IntronTRIP	A1	chr2	85289465	+	NA	NA	0	189	NA	NA	0	189	NA	NA	0	189	NM_031283.3	NA	NM_031283.3.4	NM_031283.3	156074	20922	0.881793938846076	ReprPCWk	Interior_Act2	42.76	Average GC	NA	MANE_mRNA
AACCAAGCCGTGGTGTCC	IntronTRIP	A1	chr5	32466344	+	NA	NA	0	28	NA	NA	30	28	NA	NA	0	28	NA	NA	NA	NA	NA	NA	NA	ReprPCWk	Interior_Act3	47.05	Average GC	NA	NA
AACCAAGCTAGCCCGACC	IntronTRIP	A1	chr6	47364000	+	NA	NA	0	51	NA	NA	0	51	NA	NA	0	51	NA	NA	NA	NA	NA	NA	NA	Quies	Near_Lm1	35.76	Average GC	NA	NA
AACCAAGGAGCAGGTATT	IntronTRIP	A1	chr19	29946718	-	NA	NA	0	15	NA	NA	0	15	NA	NA	0	15	NA	NA	NA	NA	NA	NA	NA	TxWk	Interior_Act2	36.16	Average GC	NA	NA
AACCACCAAAGAATGGGC	IntronTRIP	A1	chr3	141557944	-	NA	NA	0	385	NA	NA	0	385	NA	NA	0	385	NA	NA	NA	NA	NA	NA	NA	EnhWk	Interior_Act3	37.46	Average GC	NA	NA
AACCACCCAACTTTACTC	IntronTRIP	A1	chr1	93878666	-	NA	NA	25	81	NA	NA	201	81	NA	NA	54	81	NM_014597.5	NA	NM_014597.5.6	NM_014597.5	540	12383	0.0417859630116846	TssA	Near_Lm1	51.55	High GC	NA	MANE_mRNA
AACCACCCAGGGACCCAG	IntronTRIP	A1	chr20	45865650	+	NA	NA	23	204	NA	NA	154	204	NA	NA	89	204	NM_080752.4	NA	NM_080752.4.1	NM_080752.4	8037	13472	0.373657538704728	EnhWk	Speckle	48.65	High GC	SINE	MANE_mRNA
AACCACCCCCTGTGCCCG	IntronTRIP	A1	chr13	110970029	+	NA	NA	28	70	NA	NA	242	70	NA	NA	122	70	NA	NA	NA	NA	4325	20550	0.173869346733668	EnhA2	Interior_Act3	42.56	Average GC	LTR	lncRNA
AACCACCTGGCCGTGAGA	IntronTRIP	A1	chr2	102050839	-	NA	NA	0	124	NA	NA	0	124	NA	NA	0	124	NA	NA	NA	NA	NA	NA	NA	EnhWk	Interior_Act3	41.56	Average GC	NA	NA
AACCACGTTGCTGATGGT	IntronTRIP	A1	chr1	7209028	-	NA	NA	0	80	NA	NA	0	80	NA	NA	0	80	NA	NA	NA	NA	NA	NA	NA	ReprPCWk	Interior_Repr1	44.26	Average GC	NA	NA
AACCACTCGCCGGTTTAA	IntronTRIP	A1	chr7	158408313	+	NA	NA	0	36	NA	NA	0	36	NA	NA	0	36	NA	NA	NA	NA	NA	NA	NA	ReprPCWk	Interior_Repr2	39.96	Average GC	NA	NA
AACCACTTCGCAAGGAGG	IntronTRIP	A1	chr2	169159929	+	NA	NA	0	20	NA	NA	0	20	NA	NA	0	20	NA	NA	NA	NA	NA	NA	NA	Quies	Interior_Act3	33.37	Low GC	NA	NA
AACCAGACGATTCAATCC	IntronTRIP	A1	chr12	64459849	-	NA	NA	0	22	NA	NA	31	22	NA	NA	0	22	NA	NA	NA	NA	NA	NA	NA	TxWk	Interior_Act3	34.87	Average GC	NA	NA
AACCAGAGCCGACCTAGG	IntronTRIP	A1	chr10	13795359	+	NA	NA	0	468	NA	NA	0	468	NA	NA	0	468	NA	NA	NA	NA	NA	NA	NA	ReprPC	Interior_Act2	44.76	Average GC	NA	NA
AACCAGCCGCAAGGTCAC	IntronTRIP	A1	chr12	100128233	-	NA	NA	0	28	NA	NA	19	28	NA	NA	22	28	NM_015054.2	NA	NM_015054.2.20	NM_015054.2	14641	91162	0.138379819097757	TxWk	Near_Lm1	41.06	Average GC	NA	MANE_mRNA
AACCAGCGCTAGTCTCCG	IntronTRIP	A1	chr8	37883129	+	NA	NA	0	73	NA	NA	0	73	NA	NA	0	73	NA	NA	NA	NA	NA	NA	NA	EnhWk	Interior_Act3	44.96	Average GC	NA	NA
AACCAGCGGAAACTTGGG	IntronTRIP	A1	chr17	9456099	-	NA	NA	0	41	NA	NA	72	41	NA	NA	45	41	NM_004853.3	NA	NM_004853.3.2	NM_004853.3	119721	205629	0.367976025818349	ReprPCWk	Interior_Repr1	42.56	Average GC	NA	MANE_mRNA
AACCAGCTATACCCGCAT	IntronTRIP	A1	chr4	83239974	+	NA	NA	0	55	NA	NA	0	55	NA	NA	0	55	NA	NA	NA	NA	NA	NA	NA	ReprPCWk	Interior_Act3	41.46	Average GC	NA	NA
AACCAGGAGGTGGTGGTT	IntronTRIP	A1	chr1	155444990	+	NA	NA	0	76	NA	NA	0	76	NA	NA	0	76	NA	NA	NA	NA	NA	NA	NA	TxWk	Speckle	43.56	Average GC	NA	NA
AACCAGGGAGGCCGGACC	IntronTRIP	A1	chr5	58139935	-	NA	NA	0	52	NA	NA	0	52	NA	NA	0	52	NA	NA	NA	NA	NA	NA	NA	Quies	Near_Lm2	37.36	Average GC	DNA	NA
AACCAGGTACCCCACTGT	IntronTRIP	A1	chr18	12904763	+	NA	NA	11	63	NA	NA	8	63	NA	NA	30	63	NA	NA	NA	NA	NA	NA	NA	EnhA2	Interior_Act2	46.85	Average GC	SINE	NA
AACCAGGTGGGGGTGCAT	IntronTRIP	A1	chr5	149939518	+	NA	NA	0	49	NA	NA	0	49	NA	NA	14	49	NA	NA	NA	NA	NA	NA	NA	EnhA1	Interior_Act3	44.16	Average GC	NA	NA
AACCAGTCACTCGCAGCG	IntronTRIP	A1	chr7	23007269	+	NA	NA	89	619	NA	NA	165	619	NA	NA	19	619	NA	NA	NA	NA	NA	NA	NA	Quies	Interior_Act3	31.27	Low GC	SINE	NA
AACCAGTGGTTTTCGCCC	IntronTRIP	A1	chr14	33740454	-	NA	NA	0	135	NA	NA	0	135	NA	NA	0	135	NA	NA	NA	NA	NA	NA	NA	ReprPCWk	Near_Lm1	34.27	Low GC	NA	NA
AACCATCCCCGACTCTCC	IntronTRIP	A1	chr3	99654375	+	NA	NA	18	53	NA	NA	14	53	NA	NA	0	53	NM_020351.4	NA	NM_020351.4.1	NM_020351.4	15782	144842	0.0982543081980277	Quies	Near_Lm2	46.65	Average GC	NA	MANE_mRNA
AACCATCCGGACACAGGC	IntronTRIP	A1	chrX	3730821	-	NA	NA	0	67	NA	NA	0	67	NA	NA	0	67	NA	NA	NA	NA	NA	NA	NA	Quies	Interior_Act3	42.76	Average GC	NA	NA
AACCATCCTGATTCCCTG	IntronTRIP	A1	chr12	56078889	-	NA	NA	0	265	NA	NA	39	265	NA	NA	33	265	NA	NA	NA	NA	NA	NA	NA	Quies	Speckle	50.05	High GC	NA	NA
AACCATGGGGGTCGGAAC	IntronTRIP	A1	chr15	79516408	-	NA	NA	0	56	NA	NA	1	56	NA	NA	0	56	NA	NA	NA	NA	NA	NA	NA	ReprPCWk	Interior_Repr2	46.45	Average GC	NA	NA
AACCATGTGTATAAGAAC	IntronTRIP	A1	chr5	135074744	-	NA	NA	0	13	NA	NA	0	13	NA	NA	0	13	NA	NA	NA	NA	NA	NA	NA	TxWk	Interior_Act2	43.76	Average GC	NA	NA
AACCATTCTACTCGCCCA	IntronTRIP	A1	chr5	39205398	+	NA	NA	0	35	NA	NA	9	35	NA	NA	58	35	NA	NA	NA	NA	NA	NA	NA	Quies	Interior_Act3	41.56	Average GC	SINE	NA
AACCCAACGTGTCGCGGA	IntronTRIP	A1	chr8	99771278	-	NA	NA	0	13	NA	NA	0	13	NA	NA	0	13	NA	NA	NA	NA	NA	NA	NA	EnhA2	Interior_Act3	39.76	Average GC	NA	NA
AACCCACTGAATTGCGAC	IntronTRIP	A1	chr17	16341120	+	NA	NA	0	3	NA	NA	0	3	NA	NA	0	3	NA	NA	NA	NA	NA	NA	NA	TxWk	Interior_Act1	44.56	Average GC	LINE	NA
AACCCACTGGTGGCAAGG	IntronTRIP	A1	chr11	77840245	+	NA	NA	61	119	NA	NA	457	119	NA	NA	146	119	NM_024684.4	NA	NM_024684.4.1	NM_024684.4	19102	32107	0.373020367513523	Quies	Interior_Act3	44.66	Average GC	LINE	MANE_mRNA
AACCCAGAGTGGCTCCGG	IntronTRIP	A1	chr3	22949070	-	NA	NA	0	113	NA	NA	0	113	NA	NA	0	113	NA	NA	NA	NA	NA	NA	NA	Quies	Lamina	41.56	Average GC	LTR	NA
AACCCAGTAAATGGTGTC	IntronTRIP	A1	chr12	124636679	-	NA	NA	0	304	NA	NA	43	304	NA	NA	0	304	NA	NA	NA	NA	NA	NA	NA	EnhWk	Interior_Act2	44.46	Average GC	LTR	NA
AACCCATGGTTATGAGCG	IntronTRIP	A1	chr12	108719837	-	NA	NA	490	15	NA	NA	1155	15	NA	NA	341	15	NM_014325.4	NA	NM_014325.4.10	NM_014325.4	11681	74729	0.135181113297072	TxWk	Interior_Act2	42.46	Average GC	NA	MANE_mRNA
AACCCATGGTTCAAAACC	IntronTRIP	A1	chr9	114754420	+	NA	NA	0	117	NA	NA	0	117	NA	NA	0	117	NA	NA	NA	NA	NA	NA	NA	ReprPCWk	Near_Lm2	44.56	Average GC	NA	NA
AACCCATTCAATTCAACG	IntronTRIP	A1	chr1	206736488	-	NA	NA	0	337	NA	NA	1	337	NA	NA	0	337	NA	NA	NA	NA	NA	NA	NA	TxWk	Interior_Act2	51.55	High GC	NA	NA
AACCCCACACACGGGGAT	IntronTRIP	A1	chr2	37324082	-	NA	NA	251	16	NA	NA	585	16	NA	NA	336	16	NM_005813.6	NA	NM_005813.6.18	NM_005813.6	751	73581	0.0101033202389281	TssA	Interior_Act3	54.85	High GC	NA	MANE_mRNA
AACCCCACTACTGAATGA	IntronTRIP	A1	chr22	11876971	+	NA	NA	0	206	NA	NA	127	206	NA	NA	50	206	NA	NA	NA	NA	49448	33387	0.59694573549828	NA	NA	32.87	Low GC	NA	lncRNA
AACCCCCGCATGGAGGTT	IntronTRIP	A1	chr8	38280214	+	NA	NA	0	96	NA	NA	0	96	NA	NA	0	96	NA	NA	NA	NA	NA	NA	NA	Tx	Interior_Act3	37.86	Average GC	NA	NA
AACCCCGCCCAGGCGCTT	IntronTRIP	A1	chr1	148343367	-	NA	NA	0	89	NA	NA	0	89	NA	NA	0	89	NA	NA	NA	NA	176237	71483	0.711436299047311	Quies	Interior_Repr1	41.36	Average GC	NA	lncRNA
AACCCCTCGTGCTGACAT	IntronTRIP	A1	chr6	85636605	-	NA	NA	176	12	NA	NA	1020	12	NA	NA	456	12	NM_006372.5	NA	NM_006372.5.5	NM_006372.5	6281	22630	0.217252948704645	Tx	Interior_Act3	38.76	Average GC	NA	MANE_mRNA
AACCCGAAAGAAGCACTT	IntronTRIP	A1	chr12	115571784	-	NA	NA	0	192	NA	NA	0	192	NA	NA	0	192	NA	NA	NA	NA	NA	NA	NA	ReprPCWk	Interior_Repr2	45.75	Average GC	LINE	NA
AACCCGCAGTGACCGGAC	IntronTRIP	A1	chr4	25491819	+	NA	NA	0	572	NA	NA	0	572	NA	NA	0	572	NA	NA	NA	NA	NA	NA	NA	ReprPCWk	Interior_Act3	41.56	Average GC	NA	NA
AACCCGCTCAAGTCTCGC	IntronTRIP	A1	chr8	81600792	+	NA	NA	0	127	NA	NA	0	127	NA	NA	0	127	NA	NA	NA	NA	NA	NA	NA	Quies	Near_Lm2	41.66	Average GC	LTR	NA
AACCCGGGACCCCCTTAC	IntronTRIP	A1	chr1	167989286	-	NA	NA	0	286	NA	NA	0	286	NA	NA	31	286	NA	NA	NA	NA	NA	NA	NA	TxWk	Interior_Act3	41.66	Average GC	NA	NA
AACCCGGGCATCGTTGTT	IntronTRIP	A1	chr5	39285665	+	NA	NA	0	91	NA	NA	2	91	NA	NA	0	91	NA	NA	NA	NA	NA	NA	NA	Quies	Near_Lm1	38.96	Average GC	NA	NA
AACCCGGTGGTTATGGGC	IntronTRIP	A1	chr22	42414568	-	NA	NA	465	577	NA	NA	560	577	NA	NA	46	577	NM_145912.8	NA	NM_145912.8.5	NM_145912.8	17835	34162	0.343000557724484	EnhWk	Speckle	49.75	High GC	NA	MANE_mRNA
AACCCGTAGGAGTCTACT	IntronTRIP	A1	chr2	55010502	-	NA	NA	97	238	NA	NA	683	238	NA	NA	181	238	NM_020532.5	NA	NM_020532.5.6	NM_020532.5	39949	38314	0.510445548982278	TxWk	Interior_Act3	34.87	Average GC	NA	MANE_mRNA
AACCCGTTTTCGGTGGTT	IntronTRIP	A1	chr11	86136526	-	NA	NA	39	64	NA	NA	60	64	NA	NA	0	64	NA	NA	NA	NA	NA	NA	NA	EnhA1	Interior_Act3	41.76	Average GC	NA	NA
AACCCTAACCATAGCACC	IntronTRIP	A1	chr6	43181666	-	NA	NA	0	27	NA	NA	21	27	NA	NA	28	27	NA	NA	NA	NA	NA	NA	NA	TssFlnkU	Speckle	52.55	High GC	NA	NA
AACCCTCTACACGCTTCA	IntronTRIP	A1	chrX	49147150	-	NA	NA	123	23	NA	NA	445	23	NA	NA	148	23	NA	NA	NA	NA	NA	NA	NA	TssA	Speckle	48.55	High GC	LTR	NA
AACCCTCTCACATAGTCC	IntronTRIP	A1	chr1	89733917	+	NA	NA	0	146	NA	NA	11	146	NA	NA	0	146	NA	NA	NA	NA	NA	NA	NA	Quies	Interior_Act3	33.47	Low GC	NA	NA
AACCCTGTACATGATATT	IntronTRIP	A1	chr22	32885791	-	NA	NA	0	61	NA	NA	0	61	NA	NA	0	61	NM_003490.4	NA	NM_003490.4.10	NM_003490.4	172590	377972	0.313479680762566	TxWk	Interior_Act2	47.45	Average GC	SINE	MANE_mRNA
AACCGAACTAGCAAAGTC	IntronTRIP	A1	chr12	388641	+	NA	NA	0	50	NA	NA	0	50	NA	NA	0	50	NA	NA	NA	NA	NA	NA	NA	TssA	Interior_Act1	47.65	Average GC	NA	NA
AACCGAAGAAGCCACTTT	IntronTRIP	A1	chr1	91732274	+	NA	NA	0	165	NA	NA	0	165	NA	NA	0	165	NA	NA	NA	NA	NA	NA	NA	EnhA1	Interior_Act3	47.75	Average GC	NA	NA
AACCGAAGTCTGTTGTGC	IntronTRIP	A1	chr19	2162948	-	NA	NA	172	3	NA	NA	203	3	NA	NA	0	3	NA	NA	NA	NA	NA	NA	NA	EnhA1	Speckle	52.85	High GC	NA	NA
AACCGACGTCTGCGGAAG	IntronTRIP	A1	chr7	66592814	-	NA	NA	0	25	NA	NA	0	25	NA	NA	0	25	NA	NA	NA	NA	NA	NA	NA	EnhA2	Interior_Act2	49.55	High GC	NA	NA
AACCGAGCGCGCAGGTAG	IntronTRIP	A1	chr1	115650506	-	NA	NA	0	90	NA	NA	0	90	NA	NA	0	90	NA	NA	NA	NA	NA	NA	NA	EnhA2	Interior_Repr2	39.86	Average GC	NA	NA
AACCGATTGGGGCGATTA	IntronTRIP	A1	chr3	157484661	+	NA	NA	16	290	NA	NA	0	290	NA	NA	0	290	NA	NA	NA	NA	NA	NA	NA	Quies	Near_Lm1	35.86	Average GC	LINE	NA
AACCGCCCTAGTAACACC	IntronTRIP	A1	chr19	47761662	+	NA	NA	12	62	NA	NA	140	62	NA	NA	151	62	NA	NA	NA	NA	NA	NA	NA	TxWk	Speckle	49.35	High GC	LINE	NA
AACCGCTCCTTGCCGTAA	IntronTRIP	A1	chr6	15623622	-	NA	NA	62	255	NA	NA	235	255	NA	NA	188	255	NM_032122.5	NA	NM_032122.5.5	NM_032122.5	39406	100816	0.281025801942634	EnhWk	Interior_Act3	38.76	Average GC	NA	MANE_mRNA
AACCGCTGCTCAGCAGCG	IntronTRIP	A1	chr7	28623867	-	NA	NA	0	12	NA	NA	0	12	NA	NA	0	12	NA	NA	NA	NA	NA	NA	NA	Quies	Interior_Repr2	35.56	Average GC	NA	NA
AACCGGAAAGTTCAGGCA	IntronTRIP	A1	chr7	23803593	-	NA	NA	0	131	NA	NA	0	131	NA	NA	0	131	NA	NA	NA	NA	NA	NA	NA	EnhA2	Interior_Repr1	32.67	Low GC	LINE	NA
AACCGGCACGTGCACTTA	IntronTRIP	A1	chr16	71492063	+	NA	NA	0	36	NA	NA	0	36	NA	NA	0	36	NA	NA	NA	NA	NA	NA	NA	EnhA2	Interior_Act2	34.67	Low GC	NA	NA
AACCGGCTTGCTGCGGTT	IntronTRIP	A1	chr20	43583964	-	NA	NA	0	8	NA	NA	1	8	NA	NA	0	8	NA	NA	NA	NA	NA	NA	NA	EnhA1	Interior_Act2	47.05	Average GC	NA	NA
AACCGTAAATTCATACCC	IntronTRIP	A1	chr8	42005375	+	NA	NA	0	21	NA	NA	0	21	NA	NA	0	21	NA	NA	NA	NA	NA	NA	NA	EnhWk	Interior_Act2	39.86	Average GC	NA	NA
AACCGTAGCCCAATACTA	IntronTRIP	A1	chr5	73169370	-	NA	NA	10	333	NA	NA	0	333	NA	NA	14	333	NA	NA	NA	NA	NA	NA	NA	ReprPCWk	Interior_Act2	42.76	Average GC	LTR	NA
AACCGTCAGAGGTTAGAC	IntronTRIP	A1	chr4	17846785	+	NA	NA	0	63	NA	NA	34	63	NA	NA	25	63	NA	NA	NA	NA	NA	NA	NA	TxWk	Near_Lm2	38.26	Average GC	NA	NA
AACCTATCTCCGGTGGAG	IntronTRIP	A1	chr12	107534045	-	NA	NA	0	107	NA	NA	1	107	NA	NA	0	107	NA	NA	NA	NA	NA	NA	NA	ReprPCWk	Interior_Repr2	33.67	Low GC	NA	NA
AACCTATTGGCCGAACCT	IntronTRIP	A1	chr8	48216263	-	NA	NA	0	187	NA	NA	0	187	NA	NA	0	187	NA	NA	NA	NA	NA	NA	NA	Quies	Near_Lm1	34.97	Average GC	NA	NA
AACCTCGCTAAATGTGAA	IntronTRIP	A1	chrX	43821312	-	NA	NA	0	42	NA	NA	0	42	NA	NA	0	42	NM_000898.5	NA	NM_000898.5.12	NM_000898.5	61138	54703	0.527775140062672	Quies	Near_Lm1	39.26	Average GC	NA	MANE_mRNA
AACCTCGCTTGATATGGT	IntronTRIP	A1	chr19	36139224	-	NA	NA	10	120	NA	NA	0	120	NA	NA	28	120	NA	NA	NA	NA	NA	NA	NA	EnhWk	Interior_Act1	53.15	High GC	NA	NA
AACCTCGGGCTGCGTAGT	IntronTRIP	A1	chr2	182715915	-	NA	NA	35	77	NA	NA	149	77	NA	NA	0	77	NA	NA	NA	NA	NA	NA	NA	TssFlnkU	Near_Lm2	55.74	High GC	NA	NA
AACCTGACAACAAATGGC	IntronTRIP	A1	chr6	163723665	-	NA	NA	0	104	NA	NA	0	104	NA	NA	0	104	NA	NA	NA	NA	NA	NA	NA	ReprPC	Interior_Act3	50.75	High GC	NA	NA
AACCTGGTGCCCGGGATA	IntronTRIP	A1	chr8	105540257	-	NA	NA	0	185	NA	NA	0	185	NA	NA	0	185	NA	NA	NA	NA	NA	NA	NA	Quies	Interior_Act3	32.57	Low GC	NA	NA
AACCTGTCTCACTTAGTA	IntronTRIP	A1	chr1	186099923	-	NA	NA	0	68	NA	NA	0	68	NA	NA	0	68	NA	NA	NA	NA	NA	NA	NA	Quies	Near_Lm2	37.16	Average GC	NA	NA
AACCTTACAGCCGAGGTT	IntronTRIP	A1	chr5	140393506	+	NA	NA	0	232	NA	NA	0	232	NA	NA	0	232	NA	NA	NA	NA	NA	NA	NA	Quies	Interior_Act2	45.35	Average GC	NA	NA
AACCTTACGCGCGAGTCA	IntronTRIP	A1	chr1	193124069	-	NA	NA	0	22	NA	NA	0	22	NA	NA	0	22	NA	NA	NA	NA	NA	NA	NA	TssFlnk	Near_Lm2	33.47	Low GC	LINE	NA
AACCTTCAAAGTGCGTCG	IntronTRIP	A1	chr5	175486980	-	NA	NA	0	138	NA	NA	1	138	NA	NA	0	138	NA	NA	NA	NA	NA	NA	NA	Tx	Interior_Repr1	46.95	Average GC	NA	NA
AACCTTTAGTGCCCTTTT	IntronTRIP	A1	chr4	26875672	+	NA	NA	40	110	NA	NA	127	110	NA	NA	153	110	NM_020860.4	NA	NM_020860.4.1	NM_020860.4	14832	149709	0.0901416668186045	TxWk	Interior_Act3	31.67	Low GC	NA	MANE_mRNA
AACGAAACCCCTTCGGCA	IntronTRIP	A1	chr14	77918760	-	NA	NA	0	111	NA	NA	0	111	NA	NA	0	111	NA	NA	NA	NA	NA	NA	NA	EnhA1	Interior_Act3	43.16	Average GC	NA	NA
AACGAAAGCTTCACAGAT	IntronTRIP	A1	chr2	55019665	-	NA	NA	293	158	NA	NA	929	158	NA	NA	622	158	NM_020532.5	NA	NM_020532.5.6	NM_020532.5	30786	47477	0.393365958371133	TxWk	Interior_Act3	35.46	Average GC	NA	MANE_mRNA
AACGAAGCCCTCTTCCAT	IntronTRIP	A1	chr3	42050892	+	NA	NA	433	121	NA	NA	377	121	NA	NA	225	121	NA	NA	NA	NA	NA	NA	NA	TxWk	Interior_Act3	43.26	Average GC	NA	NA
AACGAATTGAGTTTGGTA	IntronTRIP	A1	chr16	19034919	+	NA	NA	0	90	NA	NA	0	90	NA	NA	0	90	NM_024847.4	NA	NM_024847.4.6	NM_024847.4	50986	29023	0.637253309002737	ReprPCWk	Interior_Act1	43.36	Average GC	NA	MANE_mRNA
AACGACAGTTCCTCGTGC	IntronTRIP	A1	chr5	162754130	-	NA	NA	55	362	NA	NA	805	362	NA	NA	838	362	NA	NA	NA	NA	683196	330088	0.674239403760446	Quies	Lamina	34.37	Low GC	NA	lncRNA
AACGACCAGTCGTAGTGT	IntronTRIP	A1	chr6	52372940	-	NA	NA	0	73	NA	NA	0	73	NA	NA	0	73	NA	NA	NA	NA	NA	NA	NA	Quies	Interior_Act3	38.56	Average GC	SINE	NA
AACGACGCACAACTGCAT	IntronTRIP	A1	chr13	106348897	+	NA	NA	0	102	NA	NA	0	102	NA	NA	0	102	NA	NA	NA	NA	NA	NA	NA	Quies	Near_Lm2	41.46	Average GC	NA	NA
AACGACGCCCCTTGAGTC	IntronTRIP	A1	chr9	132940170	+	NA	NA	0	83	NA	NA	0	83	NA	NA	0	83	NA	NA	NA	NA	NA	NA	NA	TxWk	Speckle	41.26	Average GC	NA	NA
AACGACGTCTACGTTTCC	IntronTRIP	A1	chr10	32034485	+	NA	NA	0	113	NA	NA	0	113	NA	NA	0	113	NA	NA	NA	NA	NA	NA	NA	Tx	Interior_Act3	36.56	Average GC	NA	NA
AACGACTACTCTCACATG	IntronTRIP	A1	chr3	120743632	-	NA	NA	0	31	NA	NA	0	31	NA	NA	0	31	NA	NA	NA	NA	NA	NA	NA	TssA	Near_Lm1	46.35	Average GC	LINE	NA
AACGACTGTCCGCCGCAA	IntronTRIP	A1	chr7	139423569	+	NA	NA	137	168	NA	NA	534	168	NA	NA	589	168	NA	NA	NA	NA	NA	NA	NA	Tx	Interior_Act3	38.86	Average GC	NA	NA
AACGAGAGCGTCCAGGGG	IntronTRIP	A1	chr15	40551009	+	NA	NA	0	131	NA	NA	0	131	NA	NA	0	131	NA	NA	NA	NA	62968	7010	0.899825659492984	Tx	Interior_Act1	46.25	Average GC	NA	lncRNA
AACGAGCTCTGTGCGGGG	IntronTRIP	A1	chr6	23692616	+	NA	NA	0	14	NA	NA	0	14	NA	NA	0	14	NA	NA	NA	NA	NA	NA	NA	Quies	Lamina	28.77	Low GC	NA	NA
AACGAGTAGCAGGCTCTG	IntronTRIP	A1	chr7	138530646	-	NA	NA	0	97	NA	NA	0	97	NA	NA	0	97	NA	NA	NA	NA	NA	NA	NA	Tx	Interior_Act3	41.76	Average GC	SINE	NA
AACGAGTATTGCGCGCCC	IntronTRIP	A1	chr1	100263408	+	NA	NA	388	390	NA	NA	364	390	NA	NA	239	390	NA	NA	NA	NA	NA	NA	NA	Het	Interior_Act3	35.56	Average GC	NA	NA
AACGATATGCGAGCGCGC	IntronTRIP	A1	chr21	39615817	+	NA	NA	0	8	NA	NA	1	8	NA	NA	0	8	NM_001356336.2	NA	NM_001356336.2.1	NM_001356336.2	2878	57320	0.0478088973055583	ReprPCWk	Interior_Repr2	36.16	Average GC	SINE	MANE_mRNA
AACGATGGGCGCAACCCG	IntronTRIP	A1	chr4	52084910	-	NA	NA	0	63	NA	NA	0	63	NA	NA	0	63	NA	NA	NA	NA	NA	NA	NA	Quies	Lamina_Like	34.57	Low GC	NA	NA
AACGATGTGCTGATTGAT	IntronTRIP	A1	chr16	82114023	+	NA	NA	0	252	NA	NA	2	252	NA	NA	0	252	NA	NA	NA	NA	NA	NA	NA	ReprPCWk	Near_Lm1	46.55	Average GC	NA	NA
AACGATTCGTGACGTGCA	IntronTRIP	A1	chr21	44017235	-	NA	NA	0	19	NA	NA	0	19	NA	NA	0	19	NA	NA	NA	NA	NA	NA	NA	TssFlnkU	Speckle	42.66	Average GC	NA	NA
AACGATTTGCTTTTTCCT	IntronTRIP	A1	chr18	9017819	+	NA	NA	139	166	NA	NA	414	166	NA	NA	110	166	NA	NA	NA	NA	NA	NA	NA	TssFlnkU	Interior_Act2	50.15	High GC	NA	NA
AACGCAATCTTTGCCCAA	IntronTRIP	A1	chr6	3406267	+	NA	NA	0	49	NA	NA	0	49	NA	NA	0	49	NA	NA	NA	NA	NA	NA	NA	EnhA1	Interior_Act2	41.06	Average GC	NA	NA
AACGCACCCCCTGAATTT	IntronTRIP	A1	chr2	174994743	-	NA	NA	0	125	NA	NA	0	125	NA	NA	0	125	NM_001822.7	NA	NM_001822.7.12	NM_001822.7	10638	195935	0.0514975335595649	ReprPCWk	Near_Lm1	38.16	Average GC	LINE	MANE_mRNA
AACGCAGAATATGAAGGC	IntronTRIP	A1	chr4	183608380	-	NA	NA	0	136	NA	NA	0	136	NA	NA	0	136	NA	NA	NA	NA	NA	NA	NA	ReprPCWk	Interior_Act3	39.86	Average GC	NA	NA
AACGCAGGAAACCTCACT	IntronTRIP	A1	chr10	49175574	+	NA	NA	0	51	NA	NA	0	51	NA	NA	0	51	NA	NA	NA	NA	NA	NA	NA	EnhWk	Interior_Act3	56.14	High GC	NA	NA
AACGCAGGGAATGTGCTT	IntronTRIP	A1	chr10	103688649	+	NA	NA	0	59	NA	NA	0	59	NA	NA	0	59	NA	NA	NA	NA	NA	NA	NA	EnhWk	Interior_Act2	49.65	High GC	NA	NA
AACGCATCTGTTGCGCAC	IntronTRIP	A1	chr5	179986030	-	NA	NA	0	232	NA	NA	0	232	NA	NA	0	232	NM_018434.6	NA	NM_018434.6.6	NM_018434.6	85729	30964	0.734654178056953	Quies	Interior_Act1	37.96	Average GC	DNA	MANE_mRNA
AACGCATGGCAGAGACGG	IntronTRIP	A1	chr6	112111221	-	NA	NA	0	110	NA	NA	4	110	NA	NA	0	110	NM_001105206.3	NA	NM_001105206.3.1	NM_001105206.3	143346	3291	0.977556823993944	ReprPCWk	Near_Lm2	39.56	Average GC	SINE	MANE_mRNA
AACGCATGGGCTTTCCTG	IntronTRIP	A1	chr1	109555662	+	NA	NA	34	108	NA	NA	133	108	NA	NA	32	108	NM_006496.4	NA	NM_006496.4.1	NM_006496.4	7048	44533	0.136639460266377	EnhWk	Interior_Act2	40.86	Average GC	NA	MANE_mRNA
AACGCATTTTATGGAGCC	IntronTRIP	A1	chr1	108501219	+	NA	NA	0	58	NA	NA	0	58	NA	NA	0	58	NA	NA	NA	NA	NA	NA	NA	Quies	Interior_Act3	32.17	Low GC	SINE	NA
AACGCCACGTTATAGTTA	IntronTRIP	A1	chr14	101811007	-	NA	NA	0	48	NA	NA	0	48	NA	NA	0	48	NA	NA	NA	NA	NA	NA	NA	TssA	Interior_Act1	37.96	Average GC	NA	NA
AACGCCCGCCGGTTTTAC	IntronTRIP	A1	chr12	93882514	+	NA	NA	0	92	NA	NA	0	92	NA	NA	0	92	NA	NA	NA	NA	NA	NA	NA	TxWk	Interior_Act3	44.96	Average GC	NA	NA
AACGCCCTACCACTGGCC	IntronTRIP	A1	chr11	104740242	+	NA	NA	0	102	NA	NA	24	102	NA	NA	0	102	NA	NA	NA	NA	NA	NA	NA	Quies	Lamina	42.76	Average GC	NA	NA
AACGCCCTATACCTGGCT	IntronTRIP	A1	chr6	47421541	-	NA	NA	0	164	NA	NA	0	164	NA	NA	0	164	NA	NA	NA	NA	NA	NA	NA	EnhA1	Near_Lm1	44.16	Average GC	NA	NA
AACGCCCTGATAAGGTCG	IntronTRIP	A1	chr17	53743607	-	NA	NA	0	68	NA	NA	0	68	NA	NA	0	68	NA	NA	NA	NA	622027	466847	0.571257096780711	Quies	Near_Lm1	34.77	Low GC	NA	lncRNA
AACGCCGGAGCCTGGTAA	IntronTRIP	A1	chr12	124905062	-	NA	NA	15	20	NA	NA	40	20	NA	NA	0	20	NA	NA	NA	NA	NA	NA	NA	EnhA1	Interior_Act2	49.75	High GC	NA	NA
AACGCCGGTTTGCGAACG	IntronTRIP	A1	chr9	97980447	-	NA	NA	27	157	NA	NA	79	157	NA	NA	23	157	NA	NA	NA	NA	NA	NA	NA	EnhA1	Interior_Act2	42.16	Average GC	NA	NA
AACGCCTCTCATCTAAAA	IntronTRIP	A1	chr5	133781933	+	NA	NA	0	153	NA	NA	1	153	NA	NA	0	153	NA	NA	NA	NA	NA	NA	NA	ReprPC	Interior_Repr2	44.46	Average GC	NA	NA
AACGCCTCTGGCAGCACC	IntronTRIP	A1	chr6	37428821	+	NA	NA	93	36	NA	NA	345	36	NA	NA	176	36	NA	NA	NA	NA	NA	NA	NA	EnhA2	Interior_Act1	40.56	Average GC	NA	NA
AACGCCTGGCCTAGCATT	IntronTRIP	A1	chr18	12878852	+	NA	NA	0	29	NA	NA	0	29	NA	NA	0	29	NA	NA	NA	NA	NA	NA	NA	EnhWk	Interior_Act2	46.55	Average GC	SINE	NA
AACGCGATTTCCCTATTG	IntronTRIP	A1	chr12	23760971	+	NA	NA	0	173	NA	NA	0	173	NA	NA	0	173	NA	NA	NA	NA	NA	NA	NA	Quies	Near_Lm1	36.76	Average GC	NA	NA
AACGCGGACAGGCACGGG	IntronTRIP	A1	chr8	108849989	-	NA	NA	0	17	NA	NA	0	17	NA	NA	0	17	NA	NA	NA	NA	NA	NA	NA	Quies	Lamina	37.86	Average GC	NA	NA
AACGCGTTATGATAAGGG	IntronTRIP	A1	chrX	66047224	-	NA	NA	0	14	NA	NA	0	14	NA	NA	0	14	NA	NA	NA	NA	NA	NA	NA	EnhA2	Interior_Repr1	39.66	Average GC	NA	NA
AACGCTCGCCTCTCCGTT	IntronTRIP	A1	chr10	69070982	+	NA	NA	0	208	NA	NA	0	208	NA	NA	0	208	NA	NA	NA	NA	NA	NA	NA	TxWk	Interior_Act2	46.55	Average GC	NA	NA
AACGCTGATACCGTTAGG	IntronTRIP	A1	chr13	50156709	+	NA	NA	43	94	NA	NA	20	94	NA	NA	0	94	NA	NA	NA	NA	74540	750147	0.0903858069788902	Quies	Interior_Act3	37.56	Average GC	NA	lncRNA
AACGCTGCCTCTACTAGC	IntronTRIP	A1	chr2	27884964	+	NA	NA	4	18	NA	NA	26	18	NA	NA	0	18	NA	NA	NA	NA	NA	NA	NA	Quies	Interior_Act2	39.86	Average GC	LINE	NA
AACGCTGGTTCGCCGACA	IntronTRIP	A1	chr4	152499859	+	NA	NA	0	154	NA	NA	0	154	NA	NA	0	154	NA	NA	NA	NA	51584	13929	0.78738570970647	Quies	Interior_Act3	40.26	Average GC	NA	lncRNA
AACGCTTGCGGCTACACC	IntronTRIP	A1	chr8	80741601	-	NA	NA	0	71	NA	NA	2	71	NA	NA	0	71	NM_001033723.3	NA	NM_001033723.3.7	NM_001033723.3	133180	113151	0.540654647608299	Quies	Near_Lm2	43.66	Average GC	NA	MANE_mRNA
AACGGAATGCTCCGATGC	IntronTRIP	A1	chr6	143807939	-	NA	NA	0	87	NA	NA	0	87	NA	NA	0	87	NA	NA	NA	NA	NA	NA	NA	EnhA1	Interior_Act3	43.76	Average GC	NA	NA
AACGGACCCCGAAATCCT	IntronTRIP	A1	chr11	46236901	-	NA	NA	0	4	NA	NA	19	4	NA	NA	0	4	NA	NA	NA	NA	NA	NA	NA	EnhA1	Interior_Act1	45.15	Average GC	NA	NA
AACGGACCGGCGAGACCC	IntronTRIP	A1	chr1	207673763	-	NA	NA	0	110	NA	NA	0	110	NA	NA	0	110	NA	NA	NA	NA	NA	NA	NA	TxWk	Interior_Act3	33.87	Low GC	NA	NA
AACGGAGGTACCGCGAAT	IntronTRIP	A1	chr18	22194190	-	NA	NA	13	24	NA	NA	0	24	NA	NA	0	24	NA	NA	NA	NA	NA	NA	NA	EnhA1	Interior_Repr2	47.35	Average GC	NA	NA
AACGGAGTCGTAGTCTGC	IntronTRIP	A1	chr7	101866635	+	NA	NA	0	35	NA	NA	0	35	NA	NA	0	35	NM_001913.5	NA	NM_001913.5.1	NM_001913.5	50629	417323	0.108192720620918	TxWk	Interior_Act1	47.45	Average GC	SINE	MANE_mRNA
AACGGATGCTCCTCGATA	IntronTRIP	A1	chr11	38909758	-	NA	NA	0	139	NA	NA	0	139	NA	NA	0	139	NA	NA	NA	NA	NA	NA	NA	Quies	Lamina	35.46	Average GC	NA	NA
AACGGCACAGTCCCAGAT	IntronTRIP	A1	chr15	42868602	+	NA	NA	0	361	NA	NA	0	361	NA	NA	0	361	NA	NA	NA	NA	NA	NA	NA	Quies	Interior_Act1	39.56	Average GC	SINE	NA
AACGGCACCAACCTGTTC	IntronTRIP	A1	chr10	13705563	-	NA	NA	0	31	NA	NA	0	31	NA	NA	3	31	NM_018027.5	NA	NM_018027.5.12	NM_018027.5	625361	61858	0.909987936887659	EnhWk	Interior_Act2	50.05	High GC	NA	MANE_mRNA
AACGGCGCCTTGACTGAC	IntronTRIP	A1	chr8	130697212	-	NA	NA	0	71	NA	NA	1	71	NA	NA	0	71	NA	NA	NA	NA	NA	NA	NA	ReprPCWk	Near_Lm1	38.76	Average GC	NA	NA
AACGGCGGGGCACTCACG	IntronTRIP	A1	chr2	157264394	+	NA	NA	0	82	NA	NA	73	82	NA	NA	0	82	NM_014568.3	NA	NM_014568.3.1	NM_014568.3	6690	54097	0.110056426538569	TssA	Near_Lm2	34.37	Low GC	NA	MANE_mRNA
AACGGCGTATTTTGGGCT	IntronTRIP	A1	chr13	23693086	-	NA	NA	0	35	NA	NA	0	35	NA	NA	0	35	NA	NA	NA	NA	NA	NA	NA	ReprPCWk	Interior_Repr2	37.56	Average GC	NA	NA
AACGGGACCCCGGTAGAC	IntronTRIP	A1	chr1	45339608	-	NA	NA	736	103	NA	NA	1178	103	NA	NA	232	103	NM_001048174.2	NA	NM_001048174.2.15	NM_001048174.2	362	10367	0.033740329946873	TssA	Interior_Act1	55.74	High GC	NA	MANE_mRNA
AACGGGCAGGGGCTTGTC	IntronTRIP	A1	chr11	106013148	+	NA	NA	0	58	NA	NA	0	58	NA	NA	0	58	NA	NA	NA	NA	NA	NA	NA	TxWk	Near_Lm2	41.76	Average GC	NA	NA
AACGGGGGGGACTCAGTC	IntronTRIP	A1	chrX	2802925	+	NA	NA	0	351	NA	NA	38	351	NA	NA	0	351	NM_001141919.2	NA	NM_001141919.2.7	NM_001141919.2	50886	13575	0.789407548750407	ReprPCWk	Interior_Act3	45.95	Average GC	NA	MANE_mRNA
AACGGGGTCCATATCTAA	IntronTRIP	A1	chr1	12407849	+	NA	NA	24	7	NA	NA	0	7	NA	NA	0	7	NM_015378.4	NA	NM_015378.4.63	NM_015378.4	177820	104198	0.630527129474005	EnhA1	Interior_Act1	38.56	Average GC	NA	MANE_mRNA
AACGGGGTTACTGTGTCG	IntronTRIP	A1	chr10	74274270	+	NA	NA	73	416	NA	NA	113	416	NA	NA	78	416	NM_006721.4	NA	NM_006721.4.3	NM_006721.4	123050	435020	0.220492052968266	Quies	Interior_Act2	39.56	Average GC	NA	MANE_mRNA
AACGGGTAGAACCGACTC	IntronTRIP	A1	chr6	35728375	+	NA	NA	135	47	NA	NA	133	47	NA	NA	0	47	NA	NA	NA	NA	NA	NA	NA	TssFlnkU	Interior_Act1	64.34	High GC	NA	NA
AACGGGTCAGAGCATCAC	IntronTRIP	A1	chr20	14323272	+	NA	NA	0	189	NA	NA	0	189	NA	NA	0	189	NM_001351661.2	NA	NM_001351661.2.3	NM_001351661.2	327757	1729925	0.159284573612444	Quies	Lamina	40.56	Average GC	NA	MANE_mRNA
AACGGTAACGAGTCATGG	IntronTRIP	A1	chr21	32305288	-	NA	NA	37	183	NA	NA	83	183	NA	NA	13	183	NA	NA	NA	NA	NA	NA	NA	TxWk	Interior_Act3	47.15	Average GC	NA	NA
AACGGTCTTGTGGTAGCA	IntronTRIP	A1	chr19	10752851	-	NA	NA	0	299	NA	NA	0	299	NA	NA	0	299	NA	NA	NA	NA	NA	NA	NA	EnhWk	Speckle	52.15	High GC	NA	NA
AACGGTGCGAATGGAGGA	IntronTRIP	A1	chr9	130842474	-	NA	NA	0	9	NA	NA	0	9	NA	NA	0	9	NA	NA	NA	NA	NA	NA	NA	TxWk	Interior_Act2	44.36	Average GC	NA	NA
AACGGTGCTATGGGAACG	IntronTRIP	A1	chrX	109943830	+	NA	NA	0	165	NA	NA	0	165	NA	NA	0	165	NA	NA	NA	NA	NA	NA	NA	EnhA1	Interior_Act3	48.35	High GC	NA	NA
AACGGTGTTCCTGGAGAG	IntronTRIP	A1	chr11	118356101	+	NA	NA	0	2	NA	NA	0	2	NA	NA	0	2	NA	NA	NA	NA	NA	NA	NA	Quies	Interior_Act1	39.96	Average GC	NA	NA
AACGGTTAGTCTGTGGGG	IntronTRIP	A1	chr3	53350865	-	NA	NA	0	77	NA	NA	0	77	NA	NA	0	77	NA	NA	NA	NA	NA	NA	NA	EnhWk	Interior_Repr1	43.16	Average GC	LTR	NA
AACGGTTCAGTTTGGTCC	IntronTRIP	A1	chr19	12295072	-	NA	NA	0	28	NA	NA	1	28	NA	NA	0	28	NA	NA	NA	NA	NA	NA	NA	TssA	Interior_Act1	58.74	High GC	NA	NA
AACGGTTCCCCTCTGAAC	IntronTRIP	A1	chr3	163488667	+	NA	NA	0	28	NA	NA	1	28	NA	NA	0	28	NA	NA	NA	NA	NA	NA	NA	Quies	Lamina	35.26	Average GC	NA	NA
AACGGTTTCATGAGAAAA	IntronTRIP	A1	chr18	5848467	+	NA	NA	0	49	NA	NA	0	49	NA	NA	0	49	NA	NA	NA	NA	126655	27861	0.819688575940356	Quies	Near_Lm2	38.16	Average GC	NA	lncRNA
AACGGTTTTGTAAGGTAC	IntronTRIP	A1	chr18	23108606	-	NA	NA	0	98	NA	NA	0	98	NA	NA	0	98	NA	NA	NA	NA	NA	NA	NA	ReprPCWk	Interior_Repr2	38.06	Average GC	LINE	NA
AACGTAAGTTGCGGGCAG	IntronTRIP	A1	chr1	70413063	-	NA	NA	0	66	NA	NA	0	66	NA	NA	0	66	NA	NA	NA	NA	NA	NA	NA	TssFlnk	Interior_Act3	41.86	Average GC	NA	NA
AACGTAATTCGTTCGGCG	IntronTRIP	A1	chr9	36476082	+	NA	NA	0	119	NA	NA	0	119	NA	NA	0	119	NA	NA	NA	NA	NA	NA	NA	Quies	Interior_Act1	46.05	Average GC	NA	NA
AACGTACAGCGCATGTCG	IntronTRIP	A1	chr19	38053993	-	NA	NA	0	15	NA	NA	0	15	NA	NA	0	15	NA	NA	NA	NA	NA	NA	NA	ReprPCWk	Interior_Act1	50.95	High GC	SINE	NA
AACGTACGGGCCCTTACT	IntronTRIP	A1	chr12	121134243	+	NA	NA	0	19	NA	NA	0	19	NA	NA	0	19	NM_002562.6	NA	NM_002562.6.1	NM_002562.6	1368	53789	0.0248019290389252	TxWk	Speckle	44.66	Average GC	NA	MANE_mRNA
AACGTACTATGCCCTTGA	IntronTRIP	A1	chr14	91421111	-	NA	NA	0	47	NA	NA	0	47	NA	NA	0	47	NA	NA	NA	NA	NA	NA	NA	EnhWk	Interior_Act2	44.56	Average GC	NA	NA
AACGTACTCTGCGAGCGG	IntronTRIP	A1	chr2	144129799	-	NA	NA	16	475	NA	NA	85	475	NA	NA	45	475	NM_001376312.2	NA	NM_001376312.2.6	NM_001376312.2	202713	191732	0.513919557859778	Quies	Near_Lm2	32.57	Low GC	NA	MANE_mRNA
AACGTACTGGTACACACA	IntronTRIP	A1	chr8	62955471	+	NA	NA	0	115	NA	NA	0	115	NA	NA	0	115	NM_001304533.3	NA	NM_001304533.3.6	NM_001304533.3	706618	29433	0.96001228175765	Quies	Near_Lm2	37.56	Average GC	LINE	MANE_mRNA
AACGTACTGTGTGGAACA	IntronTRIP	A1	chr6	3662365	-	NA	NA	0	232	NA	NA	0	232	NA	NA	0	232	NA	NA	NA	NA	57716	77264	0.427589272484813	ReprPC	Interior_Act2	39.06	Average GC	NA	lncRNA
AACGTAGCCCGACGTACC	IntronTRIP	A1	chr2	165868429	-	NA	NA	0	78	NA	NA	155	78	NA	NA	0	78	NA	NA	NA	NA	NA	NA	NA	Quies	Near_Lm2	38.86	Average GC	NA	NA
AACGTAGCTCACTAGACG	IntronTRIP	A1	chr2	90223988	-	NA	NA	0	15	NA	NA	0	15	NA	NA	0	15	NA	NA	NA	NA	NA	NA	NA	Quies	Lamina_Like	30.27	Low GC	NA	NA
AACGTAGGCCCGAGCTTA	IntronTRIP	A1	chr12	51137634	+	NA	NA	0	19	NA	NA	0	19	NA	NA	0	19	NA	NA	NA	NA	NA	NA	NA	TxWk	Interior_Act1	36.26	Average GC	NA	NA
AACGTAGGTTGAACGTTC	IntronTRIP	A1	chr1	149446993	+	NA	NA	0	121	NA	NA	23	121	NA	NA	0	121	NM_001364013.2	NA	NM_001364013.2.2	NM_001364013.2	56373	24840	0.694137638062872	NA	Interior_Repr1	40.16	Average GC	NA	MANE_mRNA
AACGTAGTCCGATTTTCT	IntronTRIP	A1	chr6	146065138	+	NA	NA	0	410	NA	NA	1	410	NA	NA	0	410	NM_001278064.2	NA	NM_001278064.2.1	NM_001278064.2	36077	372463	0.0883071425074656	Quies	Lamina	37.06	Average GC	NA	MANE_mRNA
AACGTATCGTCGAATGTG	IntronTRIP	A1	chr16	67353863	-	NA	NA	0	66	NA	NA	0	66	NA	NA	0	66	NA	NA	NA	NA	NA	NA	NA	ReprPCWk	Speckle	43.86	Average GC	SINE	NA
AACGTCCAACAAGTCCCA	IntronTRIP	A1	chr3	194172814	-	NA	NA	25	377	NA	NA	74	377	NA	NA	0	377	NA	NA	NA	NA	NA	NA	NA	Quies	Interior_Act3	48.45	High GC	LTR	NA
AACGTCCCCCATCATTAG	IntronTRIP	A1	chr3	3055278	+	NA	NA	0	51	NA	NA	0	51	NA	NA	0	51	NM_175607.3	NA	NM_175607.3.24	NM_175607.3	956413	2681	0.997204653558462	ReprPCWk	Near_Lm2	35.26	Average GC	NA	MANE_mRNA
AACGTCCCGGGGTTCGCT	IntronTRIP	A1	chr6	111484584	+	NA	NA	52	3	NA	NA	108	3	NA	NA	0	3	NA	NA	NA	NA	1125	114199	0.00975512469217162	TssA	Interior_Act3	42.66	Average GC	NA	lncRNA
AACGTCCTGCGCCATCTG	IntronTRIP	A1	chr13	49666888	+	NA	NA	0	187	NA	NA	73	187	NA	NA	53	187	NA	NA	NA	NA	NA	NA	NA	Tx	Interior_Act3	48.55	High GC	SINE	NA
AACGTCTCAGTGCGCGCC	IntronTRIP	A1	chr2	129574952	-	NA	NA	0	503	NA	NA	0	503	NA	NA	0	503	NA	NA	NA	NA	NA	NA	NA	Quies	Near_Lm1	47.45	Average GC	NA	NA
AACGTCTCATTCTCGATA	IntronTRIP	A1	chr11	60759377	-	NA	NA	0	7	NA	NA	0	7	NA	NA	0	7	NA	NA	NA	NA	NA	NA	NA	ReprPCWk	Interior_Repr1	45.45	Average GC	NA	NA
AACGTCTCCGTAGGCCTA	IntronTRIP	A1	chr1	19170859	-	NA	NA	376	326	NA	NA	982	326	NA	NA	318	326	NM_020765.3	NM_020765.3	NA	NA	39407	96350	0.290276007866998	EnhG1	Speckle	42.06	Average GC	NA	MANE_mRNA
AACGTGAACCACACTCTC	IntronTRIP	A1	chr2	118775191	+	NA	NA	0	3	NA	NA	0	3	NA	NA	0	3	NA	NA	NA	NA	NA	NA	NA	TssFlnkD	Interior_Act3	43.36	Average GC	NA	NA
AACGTGCGTAAGGCCGAC	IntronTRIP	A1	chrX	136746557	+	NA	NA	0	34	NA	NA	0	34	NA	NA	0	34	NA	NA	NA	NA	NA	NA	NA	TxWk	Interior_Act3	37.86	Average GC	LINE	NA
AACGTGGCGGCTGCCTCC	IntronTRIP	A1	chr10	6512477	+	NA	NA	0	107	NA	NA	0	107	NA	NA	0	107	NA	NA	NA	NA	NA	NA	NA	Tx	Interior_Act3	38.56	Average GC	NA	NA
AACGTGGGAACTCGCCTT	IntronTRIP	A1	chr8	99771278	-	NA	NA	0	215	NA	NA	1	215	NA	NA	0	215	NA	NA	NA	NA	NA	NA	NA	EnhA2	Interior_Act3	39.76	Average GC	NA	NA
AACGTGTCCGGTCTTGGC	IntronTRIP	A1	chr2	151473669	+	NA	NA	0	51	NA	NA	0	51	NA	NA	0	51	NM_018151.5	NA	NM_018151.5.34	NM_018151.5	63768	8503	0.88234561580717	TxWk	Interior_Act3	36.26	Average GC	NA	MANE_mRNA
AACGTGTGGTCAAAGGCG	IntronTRIP	A1	chrX	82717666	-	NA	NA	0	31	NA	NA	0	31	NA	NA	0	31	NA	NA	NA	NA	NA	NA	NA	Quies	Near_Lm2	34.27	Low GC	NA	NA
AACGTGTTTGTGTTTCTC	IntronTRIP	A1	chr1	191383485	+	NA	NA	4	40	NA	NA	1	40	NA	NA	0	40	NA	NA	NA	NA	NA	NA	NA	Quies	Lamina	40.96	Average GC	NA	NA
AACGTTAATGAGGTCTCG	IntronTRIP	A1	chr5	25213855	-	NA	NA	0	45	NA	NA	1	45	NA	NA	0	45	NA	NA	NA	NA	NA	NA	NA	Het	Lamina	34.57	Low GC	NA	NA
AACGTTACCAAGGTGTAT	IntronTRIP	A1	chr12	103807928	+	NA	NA	0	170	NA	NA	1	170	NA	NA	0	170	NA	NA	NA	NA	NA	NA	NA	EnhWk	Interior_Act3	49.75	High GC	LTR	NA
AACGTTAGACCATCTCCT	IntronTRIP	A1	chr1	218445550	-	NA	NA	0	130	NA	NA	0	130	NA	NA	0	130	NA	NA	NA	NA	NA	NA	NA	ReprPCWk	Near_Lm2	32.87	Low GC	SINE	NA
AACGTTATGGGAGTGTGA	IntronTRIP	A1	chr7	66996367	+	NA	NA	61	224	NA	NA	188	224	NA	NA	159	224	NA	NA	NA	NA	NA	NA	NA	TssFlnk	Interior_Act2	47.05	Average GC	NA	NA
AACGTTCCAGCCCTCACC	IntronTRIP	A1	chr1	207004762	-	NA	NA	0	423	NA	NA	0	423	NA	NA	0	423	NA	NA	NA	NA	NA	NA	NA	EnhWk	Interior_Act2	45.35	Average GC	NA	NA
AACGTTCCTCAAATCCCG	IntronTRIP	A1	chr3	75682249	-	NA	NA	20	37	NA	NA	1	37	NA	NA	27	37	NA	NA	NA	NA	NA	NA	NA	Het	Near_Lm1	34.77	Low GC	LINE	NA
AACGTTCGGCCGGAGAGG	IntronTRIP	A1	chr1	145796965	+	NA	NA	0	134	NA	NA	0	134	NA	NA	0	134	NA	NA	NA	NA	NA	NA	NA	ZNF/Rpts	Interior_Act1	42.16	Average GC	LTR	NA
AACGTTGCTATCCATCCC	IntronTRIP	A1	chr4	7103384	+	NA	NA	0	180	NA	NA	0	180	NA	NA	0	180	NA	NA	NA	NA	NA	NA	NA	TssFlnkD	Interior_Act2	60.64	High GC	NA	NA
AACGTTGGCAGGTCAGCG	IntronTRIP	A1	chr7	65297408	+	NA	NA	26	107	NA	NA	217	107	NA	NA	0	107	NA	NA	NA	NA	28049	20530	0.577389406945388	Quies	Near_Lm1	40.96	Average GC	NA	lncRNA
AACGTTTCGAGCGGTCGG	IntronTRIP	A1	chr10	296373	+	NA	NA	0	80	NA	NA	1	80	NA	NA	0	80	NA	NA	NA	NA	NA	NA	NA	ReprPCWk	Interior_Repr2	38.56	Average GC	LINE	NA
AACGTTTTATAGCGCACT	IntronTRIP	A1	chr8	17160296	-	NA	NA	0	3	NA	NA	0	3	NA	NA	0	3	NA	NA	NA	NA	NA	NA	NA	ReprPCWk	Near_Lm2	40.26	Average GC	NA	NA
AACTAAATGTAATCTTAA	IntronTRIP	A1	chr11	76901641	-	NA	NA	0	63	NA	NA	0	63	NA	NA	0	63	NA	NA	NA	NA	NA	NA	NA	EnhWk	Interior_Act2	43.26	Average GC	LTR	NA
AACTAAGGACCAGGGTGT	IntronTRIP	A1	chr3	153025804	+	NA	NA	0	262	NA	NA	0	262	NA	NA	0	262	NA	NA	NA	NA	NA	NA	NA	TxWk	Interior_Act3	33.97	Low GC	SINE	NA
AACTAAGTGGGCGTGGCT	IntronTRIP	A1	chr5	76849947	-	NA	NA	0	73	NA	NA	0	73	NA	NA	0	73	NA	NA	NA	NA	NA	NA	NA	EnhA2	Interior_Act2	50.55	High GC	NA	NA
AACTAATGCTGAGTGCGT	IntronTRIP	A1	chr1	50593510	+	NA	NA	0	160	NA	NA	1	160	NA	NA	0	160	NA	NA	NA	NA	NA	NA	NA	TxWk	Interior_Act3	33.87	Low GC	NA	NA
AACTACAACACGTGGCGA	IntronTRIP	A1	chr16	88313537	+	NA	NA	0	23	NA	NA	0	23	NA	NA	0	23	NA	NA	NA	NA	NA	NA	NA	Het	Speckle	41.26	Average GC	NA	NA
AACTACCCGAGGTCCGGT	IntronTRIP	A1	chr16	16703482	+	NA	NA	359	101	NA	NA	621	101	NA	NA	0	101	NA	NA	NA	NA	NA	NA	NA	TxWk	Interior_Act1	42.16	Average GC	SINE	NA
AACTACGAAACGTCTTCC	IntronTRIP	A1	chr4	13414197	+	NA	NA	0	109	NA	NA	0	109	NA	NA	0	109	NA	NA	NA	NA	NA	NA	NA	Quies	Near_Lm2	37.26	Average GC	LTR	NA
AACTACGCGAGAAAATAC	IntronTRIP	A1	chr3	158709582	-	NA	NA	0	74	NA	NA	0	74	NA	NA	0	74	NM_206963.2	NA	NM_206963.2.3	NM_206963.2	22875	12691	0.643170443682168	EnhG1	Interior_Act3	41.16	Average GC	NA	MANE_mRNA
AACTACGGCAAATCCTGA	IntronTRIP	A1	chr6	15384693	+	NA	NA	104	116	NA	NA	343	116	NA	NA	255	116	NM_004973.4	NA	NM_004973.4.2	NM_004973.4	138625	137349	0.502311811982288	TxWk	Interior_Act2	46.35	Average GC	NA	MANE_mRNA
AACTACGTACTTTCTCAG	IntronTRIP	A1	chr17	80106181	-	NA	NA	0	197	NA	NA	0	197	NA	NA	0	197	NA	NA	NA	NA	NA	NA	NA	EnhBiv	Speckle	57.24	High GC	NA	NA
AACTACTACGCCTGCCCA	IntronTRIP	A1	chr11	32157664	-	NA	NA	0	192	NA	NA	0	192	NA	NA	0	192	NA	NA	NA	NA	96731	45615	0.679548424262009	ReprPCWk	Near_Lm1	42.46	Average GC	LINE	transcribed_unitary_pseudogene
AACTACTAGACTCTGAGT	IntronTRIP	A1	chr3	67593644	+	NA	NA	0	25	NA	NA	0	25	NA	NA	0	25	NA	NA	NA	NA	NA	NA	NA	TxWk	Near_Lm2	42.66	Average GC	LINE	NA
AACTACTGTACCGGCCGC	IntronTRIP	A1	chrX	40504660	+	NA	NA	0	294	NA	NA	1	294	NA	NA	0	294	NA	NA	NA	NA	NA	NA	NA	ReprPCWk	Interior_Act2	43.76	Average GC	NA	NA
AACTACTTGGTCAAACAT	IntronTRIP	A1	chr8	123908435	+	NA	NA	0	60	NA	NA	0	60	NA	NA	0	60	NM_001039112.2	NA	NM_001039112.2.1	NM_001039112.2	56449	211626	0.210571668376387	Quies	Interior_Act3	35.26	Average GC	NA	MANE_mRNA
AACTAGCAACCAAGTGCC	IntronTRIP	A1	chr4	33186890	+	NA	NA	0	229	NA	NA	0	229	NA	NA	0	229	NA	NA	NA	NA	36564	21540	0.629285419248245	Quies	Lamina	33.37	Low GC	NA	lncRNA
AACTAGCTCCGTACCACA	IntronTRIP	A1	chr4	123703321	-	NA	NA	0	164	NA	NA	0	164	NA	NA	0	164	NA	NA	NA	NA	NA	NA	NA	Quies	Near_Lm2	35.66	Average GC	NA	NA
AACTAGGCGCGGGGAATG	IntronTRIP	A1	chr5	150278376	-	NA	NA	0	160	NA	NA	1	160	NA	NA	0	160	NM_015981.4	NA	NM_015981.4.18	NM_015981.4	11397	58886	0.162158701250658	ReprPCWk	Interior_Act2	52.65	High GC	NA	MANE_mRNA
AACTATATGACTGGCGGG	IntronTRIP	A1	chr17	55040804	+	NA	NA	31	322	NA	NA	78	322	NA	NA	100	322	NM_178509.6	NA	NM_178509.6.10	NM_178509.6	72040	132828	0.351641056680399	Quies	Near_Lm1	35.56	Average GC	NA	MANE_mRNA
AACTATCCGCGGGACTGC	IntronTRIP	A1	chr3	48240549	-	NA	NA	12	12	NA	NA	183	12	NA	NA	97	12	NA	NA	NA	NA	NA	NA	NA	EnhA2	Speckle	46.55	Average GC	LTR	NA
AACTATGCCCTGAGTGAC	IntronTRIP	A1	chr6	5166186	-	NA	NA	43	115	NA	NA	185	115	NA	NA	230	115	NM_020408.6	NA	NM_020408.6.1	NM_020408.6	94764	57768	0.621272913224766	Quies	Interior_Act3	36.46	Average GC	NA	MANE_mRNA
AACTATGGTCTGGGTTCC	IntronTRIP	A1	chr3	81679745	-	NA	NA	18	15	NA	NA	40	15	NA	NA	38	15	NM_000158.4	NA	NM_000158.4.14	NM_000158.4	81900	190043	0.301166053180262	TxWk	Near_Lm2	36.26	Average GC	NA	MANE_mRNA
AACTCAAGTCGGCGAATC	IntronTRIP	A1	chr12	103463258	-	NA	NA	0	158	NA	NA	0	158	NA	NA	0	158	NM_198521.5	NA	NM_198521.5.4	NM_198521.5	32710	161304	0.168596080695208	Quies	Lamina	37.66	Average GC	NA	MANE_mRNA
AACTCATCAGACTACGAC	IntronTRIP	A1	chr7	103855881	-	NA	NA	22	258	NA	NA	44	258	NA	NA	0	258	NM_005045.4	NA	NM_005045.4.63	NM_005045.4	133777	384093	0.258321586498542	Quies	Interior_Act2	42.96	Average GC	LTR	MANE_mRNA
AACTCATTAACTCTACCT	IntronTRIP	A1	chr12	51222621	+	NA	NA	7	344	NA	NA	39	344	NA	NA	7	344	NA	NA	NA	NA	NA	NA	NA	EnhWk	Interior_Act1	48.45	High GC	LINE	NA
AACTCATTTTCGCCGCAG	IntronTRIP	A1	chr1	50991018	-	NA	NA	28	118	NA	NA	63	118	NA	NA	0	118	NA	NA	NA	NA	NA	NA	NA	Het	Interior_Act3	38.46	Average GC	NA	NA
AACTCCTATTACCCAGTA	IntronTRIP	A1	chr1	99766559	+	NA	NA	34	37	NA	NA	54	37	NA	NA	0	37	NA	NA	NA	NA	NA	NA	NA	TssA	Interior_Act3	37.66	Average GC	NA	NA
AACTCCTGTTGGCCTCCC	IntronTRIP	A1	chr5	32761777	-	NA	NA	0	140	NA	NA	0	140	NA	NA	0	140	NA	NA	NA	NA	NA	NA	NA	ReprPCWk	Near_Lm2	34.07	Low GC	LINE	NA
AACTCGAACATGCTTGAT	IntronTRIP	A1	chr2	44477068	-	NA	NA	0	147	NA	NA	0	147	NA	NA	0	147	NA	NA	NA	NA	NA	NA	NA	Quies	Interior_Act3	30.77	Low GC	NA	NA
AACTCGAGACCGGGCTAT	IntronTRIP	A1	chr1	234723453	-	NA	NA	0	33	NA	NA	0	33	NA	NA	0	33	NA	NA	NA	NA	NA	NA	NA	EnhA1	Interior_Act3	48.95	High GC	NA	NA
AACTCGAGAGGACCCGCC	IntronTRIP	A1	chr6	135497099	+	NA	NA	0	39	NA	NA	0	39	NA	NA	0	39	NA	NA	NA	NA	NA	NA	NA	TssA	Interior_Act3	40.96	Average GC	NA	NA
AACTCGCCTAACCACGGC	IntronTRIP	A1	chr7	78096212	-	NA	NA	0	39	NA	NA	0	39	NA	NA	0	39	NM_012301.4	NA	NM_012301.4.2	NM_012301.4	1357455	79158	0.944899565853852	ReprPCWk	Near_Lm2	35.56	Average GC	NA	MANE_mRNA
AACTCTAGGTTCCCAAAA	IntronTRIP	A1	chr7	132190256	+	NA	NA	0	49	NA	NA	0	49	NA	NA	0	49	NA	NA	NA	NA	NA	NA	NA	TxWk	Interior_Repr2	50.45	High GC	NA	NA
AACTCTATTTCACAATGC	IntronTRIP	A1	chr10	67767803	+	NA	NA	0	166	NA	NA	0	166	NA	NA	0	166	NA	NA	NA	NA	NA	NA	NA	ReprPCWk	Near_Lm1	45.65	Average GC	LTR	NA
AACTCTCGCGCGAACCAA	IntronTRIP	A1	chr16	15100317	-	NA	NA	0	30	NA	NA	0	30	NA	NA	0	30	NA	NA	NA	NA	NA	NA	NA	Quies	Speckle	40.36	Average GC	NA	NA
AACTCTGTTTGCTAGTAG	IntronTRIP	A1	chr3	170573834	+	NA	NA	0	170	NA	NA	0	170	NA	NA	0	170	NA	NA	NA	NA	125195	287159	0.30361049001586	Quies	Interior_Act3	39.86	Average GC	NA	lncRNA
AACTCTTGAGCACTCGTA	IntronTRIP	A1	chr1	40424259	+	NA	NA	28	140	NA	NA	54	140	NA	NA	39	140	NA	NA	NA	NA	NA	NA	NA	TxWk	Interior_Act1	43.56	Average GC	NA	NA
AACTGACGCCACTGACTC	IntronTRIP	A1	chr3	9006787	+	NA	NA	0	22	NA	NA	0	22	NA	NA	0	22	NA	NA	NA	NA	NA	NA	NA	ReprPCWk	Interior_Act3	41.96	Average GC	NA	NA
AACTGCCATGTCACTACC	IntronTRIP	A1	chr6	20512760	-	NA	NA	0	92	NA	NA	1	92	NA	NA	0	92	NA	NA	NA	NA	NA	NA	NA	Quies	Interior_Act3	47.25	Average GC	LINE	NA
AACTGCCCCCACGTATGA	IntronTRIP	A1	chr5	168557435	-	NA	NA	131	278	NA	NA	223	278	NA	NA	158	278	NM_024594.4	NM_024594.4	NA	NA	21933	8941	0.710403575824318	Tx	Near_Lm1	32.97	Low GC	NA	MANE_mRNA
AACTGCGAATGTGGTATC	IntronTRIP	A1	chr18	45059836	+	NA	NA	0	106	NA	NA	0	106	NA	NA	0	106	NM_015559.3	NA	NM_015559.3.5	NM_015559.3	378949	8674	0.977622586894998	EnhA2	Near_Lm2	37.06	Average GC	NA	MANE_mRNA
AACTGCGGACCCACGACC	IntronTRIP	A1	chr1	36248256	+	NA	NA	117	21	NA	NA	284	21	NA	NA	112	21	NM_005119.4	NA	NM_005119.4.1	NM_005119.4	23814	57101	0.294308842612618	EnhA1	Interior_Act1	44.66	Average GC	NA	MANE_mRNA
AACTGCGTCCCTGTAGAG	IntronTRIP	A1	chr12	68835575	-	NA	NA	0	149	NA	NA	0	149	NA	NA	0	149	NA	NA	NA	NA	NA	NA	NA	TxWk	Interior_Act3	38.96	Average GC	NA	NA
AACTGCTATGGGTAACCC	IntronTRIP	A1	chr3	41355908	-	NA	NA	0	12	NA	NA	0	12	NA	NA	0	12	NM_017886.4	NA	NM_017886.4.2	NM_017886.4	606195	109310	0.847226783879917	ReprPCWk	Near_Lm1	35.86	Average GC	NA	MANE_mRNA
AACTGCTTATGCATTGAT	IntronTRIP	A1	chr8	127743126	-	NA	NA	0	48	NA	NA	0	48	NA	NA	0	48	NA	NA	NA	NA	NA	NA	NA	TxWk	Interior_Act3	41.06	Average GC	NA	NA
AACTGGACAACAACTATT	IntronTRIP	A1	chr7	154681249	+	NA	NA	0	62	NA	NA	0	62	NA	NA	0	62	NM_130797.4	NA	NM_130797.4.7	NM_130797.4	628852	213036	0.746954464251777	TssA	Interior_Repr2	41.56	Average GC	NA	MANE_mRNA
AACTGGACCGTGACGTTC	IntronTRIP	A1	chr10	84422751	+	NA	NA	0	124	NA	NA	2	124	NA	NA	0	124	NM_001284240.2	NA	NM_001284240.2.4	NM_001284240.2	94163	95766	0.495780002000748	Quies	Near_Lm1	40.76	Average GC	NA	MANE_mRNA
AACTGGATTTGACGGATT	IntronTRIP	A1	chr4	143862307	+	NA	NA	0	23	NA	NA	0	23	NA	NA	0	23	NA	NA	NA	NA	302850	481443	0.386143953853981	TxWk	Near_Lm2	36.06	Average GC	NA	lncRNA
AACTGGCAGCAGTATCTG	IntronTRIP	A1	chr6	139534734	+	NA	NA	0	84	NA	NA	0	84	NA	NA	0	84	NA	NA	NA	NA	263372	132550	0.665211834654301	EnhA1	Interior_Act3	44.26	Average GC	LINE	lncRNA
AACTGGCCCACCATGATC	IntronTRIP	A1	chr17	67783550	+	NA	NA	0	276	NA	NA	1	276	NA	NA	62	276	NA	NA	NA	NA	NA	NA	NA	EnhA2	Interior_Act2	46.25	Average GC	SINE	NA
AACTGGGAAGAGCGTACG	IntronTRIP	A1	chr6	161447421	-	NA	NA	0	128	NA	NA	0	128	NA	NA	0	128	NM_004562.3	NA	NM_004562.3.3	NM_004562.3	1280345	100005	0.927550983446227	ReprPC	Near_Lm1	44.46	Average GC	NA	MANE_mRNA
AACTGGGAGGGCGTCCAC	IntronTRIP	A1	chr10	30160778	+	NA	NA	0	31	NA	NA	0	31	NA	NA	0	31	NA	NA	NA	NA	NA	NA	NA	EnhWk	Interior_Act2	45.85	Average GC	NA	NA
AACTGGGCGCAGTTTGCA	IntronTRIP	A1	chr1	33477699	+	NA	NA	0	107	NA	NA	0	107	NA	NA	0	107	NM_001377376.1	NA	NM_001377376.1.1	NM_001377376.1	5055	23944	0.174316355736405	ReprPCWk	Interior_Act2	43.96	Average GC	NA	MANE_mRNA
AACTGGGTCAACTGTTGC	IntronTRIP	A1	chr6	28252721	-	NA	NA	24	285	NA	NA	72	285	NA	NA	0	285	NA	NA	NA	NA	NA	NA	NA	TssFlnkU	Interior_Act2	49.35	High GC	NA	NA
AACTGGTGTAGTGCTCTA	IntronTRIP	A1	chr9	35779637	-	NA	NA	499	210	NA	NA	1241	210	NA	NA	348	210	NA	NA	NA	NA	NA	NA	NA	TxWk	Speckle	46.55	Average GC	NA	NA
AACTGGTTAATTTTACTT	IntronTRIP	A1	chr1	186904122	-	NA	NA	0	26	NA	NA	0	26	NA	NA	0	26	NA	NA	NA	NA	NA	NA	NA	Quies	Lamina	39.16	Average GC	NA	NA
AACTGTCCTAGCGCGATA	IntronTRIP	A1	chr6	75777213	+	NA	NA	4	223	NA	NA	54	223	NA	NA	30	223	NM_004999.4	NA	NM_004999.4.1	NM_004999.4	27975	142324	0.16426990176102	TxWk	Near_Lm2	38.06	Average GC	NA	MANE_mRNA
AACTGTGATGTCGTGGTT	IntronTRIP	A1	chr3	163587821	+	NA	NA	0	115	NA	NA	1	115	NA	NA	0	115	NA	NA	NA	NA	NA	NA	NA	Quies	Lamina	34.97	Average GC	NA	NA
AACTGTTCGTCTCTGTTG	IntronTRIP	A1	chrX	40573903	+	NA	NA	0	335	NA	NA	0	335	NA	NA	0	335	NA	NA	NA	NA	NA	NA	NA	Quies	Interior_Act2	41.56	Average GC	LTR	NA
AACTTCACCAGCATGGCC	IntronTRIP	A1	chr11	59755295	-	NA	NA	27	44	NA	NA	0	44	NA	NA	0	44	NA	NA	NA	NA	NA	NA	NA	TssA	Interior_Repr1	68.43	High GC	NA	NA
AACTTCCAGGACGACACA	IntronTRIP	A1	chr16	84366983	-	NA	NA	0	79	NA	NA	2	79	NA	NA	0	79	NA	NA	NA	NA	NA	NA	NA	ReprPC	Interior_Act2	51.65	High GC	NA	NA
AACTTCCCCTAACTCGCG	IntronTRIP	A1	chr6	73063200	-	NA	NA	0	100	NA	NA	0	100	NA	NA	0	100	NA	NA	NA	NA	NA	NA	NA	Quies	Near_Lm1	34.47	Low GC	NA	NA
AACTTCCTACGTCCCCGC	IntronTRIP	A1	chr2	64041531	-	NA	NA	0	192	NA	NA	18	192	NA	NA	0	192	NA	NA	NA	NA	NA	NA	NA	Quies	Interior_Act3	50.65	High GC	Retroposon	NA
AACTTCCTTCTGGATATT	IntronTRIP	A1	chr1	212752699	-	NA	NA	100	125	NA	NA	196	125	NA	NA	134	125	NM_015471.4	NA	NM_015471.4.2	NM_015471.4	39078	26547	0.595474285714286	TxWk	Interior_Act3	36.06	Average GC	NA	MANE_mRNA
AACTTCGGGCCCCCTACC	IntronTRIP	A1	chr20	34713486	-	NA	NA	0	2	NA	NA	0	2	NA	NA	0	2	NA	NA	NA	NA	NA	NA	NA	EnhA2	Speckle	46.55	Average GC	NA	NA
AACTTCTACAAGGCCCTT	IntronTRIP	A1	chr4	52011840	-	NA	NA	0	80	NA	NA	0	80	NA	NA	0	80	NM_001024611.3	NA	NM_001024611.3.3	NM_001024611.3	8523	18189	0.319070080862534	Quies	Lamina_Like	40.96	Average GC	SINE	MANE_mRNA
AACTTCTGATTGCCACAT	IntronTRIP	A1	chr11	22085697	+	NA	NA	0	114	NA	NA	0	114	NA	NA	0	114	NA	NA	NA	NA	NA	NA	NA	Quies	Lamina	34.67	Low GC	NA	NA
AACTTGAAGAATAATACG	IntronTRIP	A1	chr16	85687554	-	NA	NA	0	64	NA	NA	18	64	NA	NA	0	64	NM_016095.3	NM_016095.3	NA	NA	1400	11357	0.109743670141883	TssFlnkD	Speckle	55.74	High GC	NA	MANE_mRNA
AACTTGAGATATACGCTC	IntronTRIP	A1	chr2	144350190	+	NA	NA	9	72	NA	NA	0	72	NA	NA	0	72	NA	NA	NA	NA	NA	NA	NA	EnhA1	Interior_Act3	44.26	Average GC	NA	NA
AACTTGCCTGGGCGTCGA	IntronTRIP	A1	chr6	22090493	+	NA	NA	0	54	NA	NA	0	54	NA	NA	0	54	NA	NA	NA	NA	426309	563962	0.430497308312573	Quies	Near_Lm2	30.57	Low GC	NA	lncRNA
AACTTGGCTCATTATTGC	IntronTRIP	A1	chr2	67560613	+	NA	NA	0	300	NA	NA	0	300	NA	NA	0	300	NA	NA	NA	NA	NA	NA	NA	Quies	Near_Lm2	41.76	Average GC	NA	NA
AACTTGGGGCCGAATGTG	IntronTRIP	A1	chr4	53452496	-	NA	NA	0	187	NA	NA	0	187	NA	NA	0	187	NA	NA	NA	NA	NA	NA	NA	TxWk	Interior_Act3	42.46	Average GC	SINE	NA
AACTTGGTAAATGACCGA	IntronTRIP	A1	chr4	101033079	+	NA	NA	0	165	NA	NA	0	165	NA	NA	0	165	NA	NA	NA	NA	NA	NA	NA	Quies	Lamina	31.97	Low GC	NA	NA
AACTTGTATTGTATGGCT	IntronTRIP	A1	chr1	50960881	-	NA	NA	25	29	NA	NA	28	29	NA	NA	62	29	NA	NA	NA	NA	NA	NA	NA	TssA	Interior_Act3	45.45	Average GC	NA	NA
AACTTGTTAGCCTCCGCT	IntronTRIP	A1	chr2	107675828	+	NA	NA	0	442	NA	NA	0	442	NA	NA	0	442	NA	NA	NA	NA	NA	NA	NA	Quies	Near_Lm1	39.86	Average GC	NA	NA
AACTTGTTGACGCGCACC	IntronTRIP	A1	chr2	24497821	-	NA	NA	0	90	NA	NA	0	90	NA	NA	0	90	NA	NA	NA	NA	NA	NA	NA	EnhWk	Interior_Act3	38.56	Average GC	LTR	NA
AACTTTATAGAGCACGAA	IntronTRIP	A1	chr2	96739284	-	NA	NA	0	54	NA	NA	0	54	NA	NA	121	54	NM_030805.4	NA	NM_030805.4.7	NM_030805.4	780	33356	0.0228497773611437	TssFlnkD	Speckle	50.95	High GC	NA	MANE_mRNA
AACTTTATGACGCGGCCT	IntronTRIP	A1	chr11	61032848	+	NA	NA	0	9	NA	NA	0	9	NA	NA	0	9	NA	NA	NA	NA	NA	NA	NA	ReprPCWk	Interior_Act1	43.16	Average GC	LINE	NA
AACTTTATTCGTGAGTTT	IntronTRIP	A1	chr9	92632803	-	NA	NA	117	20	NA	NA	155	20	NA	NA	154	20	NM_022755.6	NA	NM_022755.6.2	NM_022755.6	37328	19621	0.655463660468138	Tx	Interior_Act1	47.95	Average GC	NA	MANE_mRNA
AACTTTCGAGGCAACATG	IntronTRIP	A1	chr1	108723132	-	NA	NA	0	17	NA	NA	0	17	NA	NA	0	17	NA	NA	NA	NA	NA	NA	NA	ReprPCWk	Interior_Act3	34.47	Low GC	NA	NA
AACTTTGCCGCCAGTATG	IntronTRIP	A1	chr18	3441899	+	NA	NA	0	26	NA	NA	17	26	NA	NA	0	26	NA	NA	NA	NA	NA	NA	NA	TxWk	Interior_Act3	34.37	Low GC	NA	NA
AACTTTTTGTAACTGCCC	IntronTRIP	A1	chr10	3887230	+	NA	NA	0	74	NA	NA	1	74	NA	NA	0	74	NA	NA	NA	NA	NA	NA	NA	EnhWk	Interior_Act3	44.76	Average GC	NA	NA
AACTTTTTTACATGCGAT	IntronTRIP	A1	chr6	106097996	+	NA	NA	0	76	NA	NA	50	76	NA	NA	14	76	NM_001198.4	NA	NM_001198.4.3	NM_001198.4	11661	11942	0.494047366860145	TssA	Interior_Act3	39.96	Average GC	NA	MANE_mRNA
AAGAAAAACGAAGTCGGC	IntronTRIP	A1	chr7	75741206	+	NA	NA	0	53	NA	NA	2	53	NA	NA	0	53	NA	NA	NA	NA	NA	NA	NA	EnhA1	Interior_Act1	48.45	High GC	NA	NA
AAGAAACGTGGTGTTGAC	IntronTRIP	A1	chr8	105364984	-	NA	NA	219	53	NA	NA	386	53	NA	NA	75	53	NA	NA	NA	NA	NA	NA	NA	EnhA2	Interior_Act3	36.86	Average GC	NA	NA
AAGAAACTATATCCTCAA	IntronTRIP	A1	chr1	77348632	+	NA	NA	0	50	NA	NA	0	50	NA	NA	0	50	NM_174858.3	NA	NM_174858.3.6	NM_174858.3	66614	211334	0.239663534186251	TxWk	Near_Lm2	33.97	Low GC	NA	MANE_mRNA
AAGAAAGTTAGGGGTCGT	IntronTRIP	A1	chr9	99074476	+	NA	NA	288	34	NA	NA	103	34	NA	NA	59	34	NA	NA	NA	NA	NA	NA	NA	TssA	Interior_Act3	45.65	Average GC	LTR	NA
AAGAACATTATGGAGGCT	IntronTRIP	A1	chr11	27414227	+	NA	NA	0	25	NA	NA	0	25	NA	NA	0	25	NA	NA	NA	NA	NA	NA	NA	EnhWk	Near_Lm2	36.96	Average GC	NA	NA
AAGAACCCTAGCCATGAG	IntronTRIP	A1	chr1	211588284	+	NA	NA	0	541	NA	NA	1	541	NA	NA	0	541	NA	NA	NA	NA	NA	NA	NA	TxWk	Interior_Act3	42.96	Average GC	NA	NA
AAGAACCTTTGAGACTCG	IntronTRIP	A1	chr14	88881814	-	NA	NA	0	19	NA	NA	0	19	NA	NA	0	19	NA	NA	NA	NA	NA	NA	NA	Quies	Near_Lm1	42.46	Average GC	LINE	NA
AAGAAGAATTCGCCTTCG	IntronTRIP	A1	chr18	36192240	-	NA	NA	0	16	NA	NA	0	16	NA	NA	0	16	NA	NA	NA	NA	NA	NA	NA	TxWk	Interior_Act3	34.47	Low GC	NA	NA
AAGAAGGCGTTTGCATCC	IntronTRIP	A1	chrX	25850466	-	NA	NA	0	109	NA	NA	0	109	NA	NA	0	109	NA	NA	NA	NA	NA	NA	NA	Quies	Lamina	29.07	Low GC	NA	NA
AAGAAGGTATTGCCGTAC	IntronTRIP	A1	chrX	68438360	-	NA	NA	27	332	NA	NA	1	332	NA	NA	79	332	NA	NA	NA	NA	NA	NA	NA	EnhA2	Interior_Act3	41.36	Average GC	DNA	NA
AAGAAGTCCGCGCCGGTT	IntronTRIP	A1	chr1	143746476	+	NA	NA	0	122	NA	NA	0	122	NA	NA	0	122	NA	NA	NA	NA	1227	14193	0.0795719844357977	Quies	Interior_Repr1	36.76	Average GC	NA	unprocessed_pseudogene
AAGAATAATAACCCGACT	IntronTRIP	A1	chr10	69086077	+	NA	NA	0	74	NA	NA	23	74	NA	NA	43	74	NA	NA	NA	NA	NA	NA	NA	EnhA1	Interior_Act2	43.26	Average GC	NA	NA
AAGAATATCGAAATAAAG	IntronTRIP	A1	chr12	31715913	-	NA	NA	331	228	NA	NA	1297	228	NA	NA	399	228	NM_001113402.2	NA	NM_001113402.2.6	NM_001113402.2	13108	44772	0.226468555632343	TssA	Interior_Act3	36.66	Average GC	NA	MANE_mRNA
AAGAATCATTGTACATTG	IntronTRIP	A1	chr11	63740254	+	NA	NA	233	179	NA	NA	451	179	NA	NA	537	179	NM_001265589.2	NA	NM_001265589.2.3	NM_001265589.2	58755	19628	0.749588558743605	TxWk	Speckle	41.36	Average GC	NA	MANE_mRNA
AAGAATCGTAACAGGATA	IntronTRIP	A1	chr8	4055948	+	NA	NA	0	60	NA	NA	0	60	NA	NA	0	60	NA	NA	NA	NA	NA	NA	NA	Quies	Lamina	33.47	Low GC	NA	NA
AAGAATCTTTTGATATCG	IntronTRIP	A1	chr5	107030663	+	NA	NA	0	20	NA	NA	0	20	NA	NA	0	20	NA	NA	NA	NA	NA	NA	NA	Quies	Lamina	35.96	Average GC	NA	NA
AAGAATGCCGCGTGCCTC	IntronTRIP	A1	chr4	69286562	-	NA	NA	0	164	NA	NA	0	164	NA	NA	0	164	NA	NA	NA	NA	NA	NA	NA	Quies	Lamina	34.67	Low GC	NA	NA
AAGAATGTATTACGGACA	IntronTRIP	A1	chr2	241345707	-	NA	NA	0	19	NA	NA	1	19	NA	NA	0	19	NA	NA	NA	NA	NA	NA	NA	Tx	Speckle	40.26	Average GC	NA	NA
AAGACAAGAGATGCTTCC	IntronTRIP	A1	chr8	81833792	-	NA	NA	0	115	NA	NA	0	115	NA	NA	0	115	NM_152836.3	NA	NM_152836.3.6	NM_152836.3	8393	34210	0.19700490575781	TxWk	Near_Lm2	34.47	Low GC	NA	MANE_mRNA
AAGACACCAGAGCCATTC	IntronTRIP	A1	chr2	17143079	-	NA	NA	0	150	NA	NA	0	150	NA	NA	0	150	NA	NA	NA	NA	NA	NA	NA	Quies	Near_Lm2	28.77	Low GC	NA	NA
AAGACACCTATCACGTCG	IntronTRIP	A1	chr12	62262374	-	NA	NA	0	332	NA	NA	0	332	NA	NA	0	332	NA	NA	NA	NA	NA	NA	NA	TssA	Interior_Act3	38.36	Average GC	NA	NA
AAGACAGCGCCACTGAGA	IntronTRIP	A1	chr13	91134215	+	NA	NA	0	242	NA	NA	0	242	NA	NA	0	242	NA	NA	NA	NA	NA	NA	NA	Quies	Near_Lm2	39.56	Average GC	NA	NA
AAGACAGCTGCCTCTTCC	IntronTRIP	A1	chr15	73784230	+	NA	NA	0	57	NA	NA	0	57	NA	NA	0	57	NA	NA	NA	NA	NA	NA	NA	ReprPCWk	Interior_Act2	50.25	High GC	NA	NA
AAGACAGTTAATCAGGGA	IntronTRIP	A1	chr8	22844420	+	NA	NA	0	5	NA	NA	0	5	NA	NA	0	5	NA	NA	NA	NA	NA	NA	NA	ReprPC	Interior_Act2	47.95	Average GC	NA	NA
AAGACCAGCAATTAATCC	IntronTRIP	A1	chr2	11066772	-	NA	NA	0	335	NA	NA	0	335	NA	NA	0	335	NA	NA	NA	NA	NA	NA	NA	ReprPC	Interior_Repr2	45.85	Average GC	LINE	NA
AAGACCCACGAAGCGCTG	IntronTRIP	A1	chr10	101784271	+	NA	NA	0	84	NA	NA	0	84	NA	NA	0	84	NA	NA	NA	NA	NA	NA	NA	EnhWk	Interior_Act1	43.76	Average GC	NA	NA
AAGACCCGAGGTTTCATT	IntronTRIP	A1	chr2	61170456	+	NA	NA	0	26	NA	NA	1	26	NA	NA	0	26	NA	NA	NA	NA	NA	NA	NA	Quies	Interior_Act2	42.06	Average GC	DNA	NA
AAGACCCTGACGCGGGAT	IntronTRIP	A1	chr2	107672309	-	NA	NA	32	179	NA	NA	53	179	NA	NA	32	179	NA	NA	NA	NA	75961	289594	0.207796364432165	Quies	Near_Lm1	36.56	Average GC	LINE	lncRNA
AAGACCTACAGTCTAGTT	IntronTRIP	A1	chr3	121309178	-	NA	NA	0	7	NA	NA	2	7	NA	NA	0	7	NA	NA	NA	NA	NA	NA	NA	Quies	Near_Lm2	27.37	Low GC	NA	NA
AAGACCTATCCTCTCGAT	IntronTRIP	A1	chr2	47848203	-	NA	NA	162	434	NA	NA	563	434	NA	NA	419	434	NM_001190274.2	NA	NM_001190274.2.22	NM_001190274.2	58295	41284	0.585414595446831	TxWk	Interior_Act3	43.56	Average GC	NA	MANE_mRNA
AAGACCTGCCGTCGCAGC	IntronTRIP	A1	chr7	148851930	-	NA	NA	59	95	NA	NA	221	95	NA	NA	59	95	NM_004456.5	NA	NM_004456.5.19	NM_004456.5	32361	44548	0.420770000910167	EnhWk	Interior_Act3	41.46	Average GC	NA	MANE_mRNA
AAGACGAGTGGATTCAAC	IntronTRIP	A1	chr15	65549906	-	NA	NA	0	42	NA	NA	0	42	NA	NA	0	42	NA	NA	NA	NA	NA	NA	NA	EnhWk	Interior_Act1	43.56	Average GC	DNA	NA
AAGACGCGAGCGGCGGGT	IntronTRIP	A1	chr9	121372789	+	NA	NA	0	99	NA	NA	124	99	NA	NA	0	99	NA	NA	NA	NA	2896	90582	0.0309805515736323	EnhA1	Interior_Act3	43.36	Average GC	NA	lncRNA
AAGACGGCTGCGGACAAA	IntronTRIP	A1	chr1	220769690	-	NA	NA	0	61	NA	NA	0	61	NA	NA	0	61	NA	NA	NA	NA	NA	NA	NA	EnhBiv	Near_Lm2	50.75	High GC	NA	NA
AAGACGGCTTGCTAACAT	IntronTRIP	A1	chr16	28492021	-	NA	NA	122	55	NA	NA	129	55	NA	NA	18	55	NM_001042432.2	NM_001042432.2	NA	NA	53	14743	0.00358204920248716	TssA	Speckle	58.44	High GC	NA	MANE_mRNA
AAGACGGGCGAACTTGTT	IntronTRIP	A1	chr11	20483539	+	NA	NA	189	640	NA	NA	455	640	NA	NA	144	640	NM_005788.4	NA	NM_005788.4.13	NM_005788.4	95824	25799	0.787877292946236	Het	Interior_Act3	34.47	Low GC	NA	MANE_mRNA
AAGACGGGTATGCAAAGC	IntronTRIP	A1	chr3	152136361	-	NA	NA	0	144	NA	NA	41	144	NA	NA	0	144	NA	NA	NA	NA	15363	18188	0.457899913564424	Quies	Interior_Act3	43.46	Average GC	NA	lncRNA
AAGACGGTCTATGTACCC	IntronTRIP	A1	chr12	102392089	+	NA	NA	809	729	NA	NA	1471	729	NA	NA	301	729	NA	NA	NA	NA	194504	10507	0.948749091512163	Quies	Near_Lm1	42.76	Average GC	NA	lncRNA
AAGACGGTTGTAAGCCGC	IntronTRIP	A1	chr5	153624166	+	NA	NA	0	121	NA	NA	0	121	NA	NA	0	121	NM_000827.4	NA	NM_000827.4.2	NM_000827.4	133497	189703	0.413047648514851	Quies	Near_Lm2	41.36	Average GC	NA	MANE_mRNA
AAGACGTAGATACGCTGC	IntronTRIP	A1	chr5	138503856	-	NA	NA	0	183	NA	NA	1	183	NA	NA	0	183	NA	NA	NA	NA	NA	NA	NA	TxWk	Interior_Act1	48.05	Average GC	NA	NA
AAGACTAGCAGTTAGCAA	IntronTRIP	A1	chr1	172934527	+	NA	NA	17	188	NA	NA	27	188	NA	NA	0	188	NA	NA	NA	NA	158622	129488	0.550560549790011	EnhA1	Near_Lm2	40.46	Average GC	NA	lncRNA
AAGACTATTGCGCGCTTC	IntronTRIP	A1	chr12	93938435	-	NA	NA	0	225	NA	NA	26	225	NA	NA	64	225	NA	NA	NA	NA	5168	43470	0.106254369011884	EnhWk	Interior_Act3	43.36	Average GC	LTR	lncRNA
AAGACTCCTTGCCGTGCA	IntronTRIP	A1	chr5	6627913	+	NA	NA	0	5	NA	NA	0	5	NA	NA	0	5	NA	NA	NA	NA	NA	NA	NA	Tx	Interior_Act3	36.06	Average GC	NA	NA
AAGACTGAGCAGAGTCGG	IntronTRIP	A1	chr3	195928281	+	NA	NA	322	40	NA	NA	545	40	NA	NA	57	40	NA	NA	NA	NA	NA	NA	NA	ReprPCWk	Interior_Act1	44.86	Average GC	NA	NA
AAGAGACTTTCGCGGGCC	IntronTRIP	A1	chr5	75564690	-	NA	NA	0	170	NA	NA	16	170	NA	NA	0	170	NA	NA	NA	NA	NA	NA	NA	Quies	Interior_Act3	39.06	Average GC	LINE	NA
AAGAGCACCAGATACTAG	IntronTRIP	A1	chr7	107130006	-	NA	NA	62	367	NA	NA	352	367	NA	NA	269	367	NA	NA	NA	NA	3727	63415	0.0555092192666289	TxWk	Interior_Act3	45.25	Average GC	LTR	lncRNA
AAGAGCCAAGATAGTGAA	IntronTRIP	A1	chr4	94453317	+	NA	NA	230	23	NA	NA	329	23	NA	NA	49	23	NM_006457.5	NA	NM_006457.5.1	NM_006457.5	1376	214906	0.00636206434192397	TssA	Interior_Act3	42.06	Average GC	NA	MANE_mRNA
AAGAGCCCGGCCGGGGAC	IntronTRIP	A1	chr15	63291406	-	NA	NA	11	29	NA	NA	0	29	NA	NA	0	29	NA	NA	NA	NA	NA	NA	NA	TxWk	Interior_Act1	37.36	Average GC	NA	NA
AAGAGCGAGAATACCGCA	IntronTRIP	A1	chr6	17836334	+	NA	NA	47	174	NA	NA	110	174	NA	NA	36	174	NA	NA	NA	NA	NA	NA	NA	TxWk	Interior_Act3	38.16	Average GC	NA	NA
AAGAGCGATTGAGAAGAG	IntronTRIP	A1	chr1	182791246	+	NA	NA	67	16	NA	NA	70	16	NA	NA	26	16	NM_030769.3	NA	NM_030769.3.1	NM_030769.3	1474	39138	0.0362946912242687	EnhA1	Interior_Act3	44.36	Average GC	NA	MANE_mRNA
AAGAGCGCATGTCCCTGC	IntronTRIP	A1	chr6	26197443	-	NA	NA	0	28	NA	NA	292	28	NA	NA	476	28	NA	NA	NA	NA	NA	NA	NA	TssA	Interior_Act2	44.96	Average GC	NA	NA
AAGAGCGGGCCATCATTA	IntronTRIP	A1	chr8	125289728	-	NA	NA	0	408	NA	NA	0	408	NA	NA	0	408	NA	NA	NA	NA	NA	NA	NA	EnhWk	Interior_Act3	39.56	Average GC	NA	NA
AAGAGCGTACAACTGCTT	IntronTRIP	A1	chr1	109988666	-	NA	NA	0	4	NA	NA	3	4	NA	NA	0	4	NA	NA	NA	NA	NA	NA	NA	Tx	Interior_Act1	39.56	Average GC	NA	NA
AAGAGCGTCTAGCCTTTT	IntronTRIP	A1	chr3	4435988	+	NA	NA	0	85	NA	NA	0	85	NA	NA	0	85	NA	NA	NA	NA	NA	NA	NA	Quies	Interior_Act3	33.07	Low GC	LINE	NA
AAGAGCTACGTGAGCCAC	IntronTRIP	A1	chr2	241685202	+	NA	NA	10	19	NA	NA	67	19	NA	NA	55	19	NA	NA	NA	NA	NA	NA	NA	TxWk	Speckle	45.85	Average GC	SINE	NA
AAGAGCTATATGCTCATG	IntronTRIP	A1	chr10	46804322	-	NA	NA	67	311	NA	NA	182	311	NA	NA	330	311	NA	NA	NA	NA	NA	NA	NA	NA	Interior_Repr2	39.06	Average GC	NA	NA
AAGAGCTCGGTTCCTCGC	IntronTRIP	A1	chr12	116577145	-	NA	NA	60	45	NA	NA	74	45	NA	NA	45	45	NA	NA	NA	NA	NA	NA	NA	EnhWk	Interior_Act2	40.76	Average GC	LINE	NA
AAGAGCTGGTACCGAACG	IntronTRIP	A1	chr10	132633817	+	NA	NA	34	21	NA	NA	56	21	NA	NA	32	21	NM_005539.5	NA	NM_005539.5.2	NM_005539.5	96031	149663	0.390856105562203	TxWk	Interior_Act1	47.45	Average GC	NA	MANE_mRNA
AAGAGGAACGTCCCCACC	IntronTRIP	A1	chr2	159615254	+	NA	NA	75	294	NA	NA	203	294	NA	NA	73	294	NA	NA	NA	NA	NA	NA	NA	TssA	Interior_Act3	48.65	High GC	NA	NA
AAGAGGCCCACACAAGAC	IntronTRIP	A1	chr1	185101597	-	NA	NA	0	128	NA	NA	0	128	NA	NA	0	128	NA	NA	NA	NA	NA	NA	NA	TxWk	Interior_Act3	31.17	Low GC	NA	NA
AAGAGGCGACAGCGCACT	IntronTRIP	A1	chr22	29952914	+	NA	NA	250	195	NA	NA	738	195	NA	NA	538	195	NM_021090.4	NA	NM_021090.4.1	NM_021090.4	69741	77954	0.472196079758963	EnhA1	Interior_Act1	35.66	Average GC	NA	MANE_mRNA
AAGAGGCGCTTTGCTTTG	IntronTRIP	A1	chr15	62055755	-	NA	NA	0	83	NA	NA	89	83	NA	NA	62	83	NM_020821.3	NA	NM_020821.3.84	NM_020821.3	4692	203367	0.0225512955459749	Quies	Interior_Repr2	42.56	Average GC	NA	MANE_mRNA
AAGAGGCTAGCTACGGTG	IntronTRIP	A1	chr15	28819491	+	NA	NA	0	27	NA	NA	1	27	NA	NA	0	27	NA	NA	NA	NA	4145	39516	0.094935984059	Quies	Interior_Act2	43.46	Average GC	NA	lncRNA
AAGAGGGTAGGCTGGGCT	IntronTRIP	A1	chr10	22313940	-	NA	NA	93	109	NA	NA	140	109	NA	NA	37	109	NA	NA	NA	NA	NA	NA	NA	EnhA2	Interior_Act3	32.57	Low GC	NA	NA
AAGAGGTGAGTTGCATAG	IntronTRIP	A1	chr9	130992515	-	NA	NA	259	44	NA	NA	1390	44	NA	NA	980	44	NA	NA	NA	NA	NA	NA	NA	EnhBiv	Interior_Act2	61.04	High GC	NA	NA
AAGAGTAGCTAACAAAGC	IntronTRIP	A1	chr4	75658942	+	NA	NA	0	108	NA	NA	0	108	NA	NA	0	108	NA	NA	NA	NA	NA	NA	NA	Tx	Interior_Act3	40.36	Average GC	NA	NA
AAGAGTCATTAACCCAGA	IntronTRIP	A1	chr8	144526166	+	NA	NA	0	15	NA	NA	101	15	NA	NA	120	15	NA	NA	NA	NA	NA	NA	NA	EnhG1	Speckle	55.74	High GC	NA	NA
AAGAGTCTGCTCAGGCGA	IntronTRIP	A1	chr3	13407251	-	NA	NA	489	158	NA	NA	952	158	NA	NA	316	158	NM_024923.4	NA	NM_024923.4.39	NM_024923.4	13071	91017	0.125576435323957	EnhWk	Interior_Act1	53.65	High GC	NA	MANE_mRNA
AAGAGTCTTAGCTACAGA	IntronTRIP	A1	chr1	230127348	+	NA	NA	51	12	NA	NA	373	12	NA	NA	208	12	NM_004481.5	NA	NM_004481.5.1	NM_004481.5	60111	154774	0.279735672569049	EnhA2	Interior_Act2	50.05	High GC	NA	MANE_mRNA
AAGATAAATTCCCGAAGT	IntronTRIP	A1	chr2	55031556	+	NA	NA	0	38	NA	NA	0	38	NA	NA	0	38	NA	NA	NA	NA	NA	NA	NA	EnhWk	Interior_Act3	40.46	Average GC	NA	NA
AAGATAATCGGACCGGAT	IntronTRIP	A1	chr6	12998692	-	NA	NA	0	17	NA	NA	0	17	NA	NA	0	17	NA	NA	NA	NA	NA	NA	NA	ReprPCWk	Near_Lm1	36.56	Average GC	NA	NA
AAGATACAGGCCGGGTTG	IntronTRIP	A1	chr7	153873496	-	NA	NA	0	128	NA	NA	0	128	NA	NA	0	128	NA	NA	NA	NA	NA	NA	NA	Quies	Near_Lm1	43.56	Average GC	NA	NA
AAGATAGAGCCTTTTTGA	IntronTRIP	A1	chr17	37204871	+	NA	NA	0	137	NA	NA	0	137	NA	NA	0	137	NA	NA	NA	NA	NA	NA	NA	Tx	Interior_Act1	36.76	Average GC	NA	NA
AAGATATCGTGTAATGCG	IntronTRIP	A1	chr6	90403725	-	NA	NA	0	86	NA	NA	0	86	NA	NA	0	86	NA	NA	NA	NA	NA	NA	NA	EnhA1	Interior_Act3	49.95	High GC	LINE	NA
AAGATATGAGCTTGCATT	IntronTRIP	A1	chr1	145214523	-	NA	NA	445	73	NA	NA	970	73	NA	NA	149	73	NA	NA	NA	NA	1535	50424	0.0295425239130853	Quies	Interior_Repr1	48.85	High GC	NA	lncRNA
AAGATATGGATAATGGCA	IntronTRIP	A1	chr5	79614481	-	NA	NA	0	200	NA	NA	2	200	NA	NA	0	200	NA	NA	NA	NA	NA	NA	NA	TssA	Interior_Act2	38.16	Average GC	NA	NA
AAGATGACACCGGCTGAC	IntronTRIP	A1	chr2	83950910	+	NA	NA	0	100	NA	NA	0	100	NA	NA	0	100	NA	NA	NA	NA	NA	NA	NA	EnhA1	Near_Lm2	38.66	Average GC	NA	NA
AAGATGCAGTCGCGTGAT	IntronTRIP	A1	chr19	3262206	-	NA	NA	0	324	NA	NA	0	324	NA	NA	0	324	NA	NA	NA	NA	NA	NA	NA	ReprPCWk	Speckle	47.45	Average GC	SINE	NA
AAGATGCATGGGTTGCTG	IntronTRIP	A1	chr12	50762544	-	NA	NA	139	4	NA	NA	647	4	NA	NA	256	4	NA	NA	NA	NA	NA	NA	NA	TssA	Interior_Act1	42.26	Average GC	NA	NA
AAGATGCTACGCAACAAC	IntronTRIP	A1	chr15	63950746	+	NA	NA	0	4	NA	NA	1	4	NA	NA	0	4	NA	NA	NA	NA	NA	NA	NA	Quies	Interior_Act1	41.06	Average GC	SINE	NA
AAGATGGACGTTCTCCAT	IntronTRIP	A1	chrX	103233182	-	NA	NA	0	112	NA	NA	0	112	NA	NA	0	112	NA	NA	NA	NA	NA	NA	NA	EnhA1	Interior_Act3	45.55	Average GC	NA	NA
AAGATGGGTGATTCCACG	IntronTRIP	A1	chr9	89353973	-	NA	NA	0	64	NA	NA	0	64	NA	NA	0	64	NA	NA	NA	NA	NA	NA	NA	Tx	Interior_Repr2	44.06	Average GC	NA	NA
AAGATGTGGTTTGCATTC	IntronTRIP	A1	chr14	58309537	+	NA	NA	8	136	NA	NA	95	136	NA	NA	167	136	NM_002892.4	NA	NM_002892.4.5	NM_002892.4	10983	64339	0.145813972013489	TxWk	Interior_Act3	33.67	Low GC	NA	MANE_mRNA
AAGATTAATCCTACTATT	IntronTRIP	A1	chr16	52496787	-	NA	NA	0	73	NA	NA	0	73	NA	NA	0	73	NM_001080430.4	NA	NM_001080430.4.6	NM_001080430.4	50356	60371	0.454776161189231	Quies	Near_Lm2	34.37	Low GC	NA	MANE_mRNA
AAGATTAATGATGCGTAT	IntronTRIP	A1	chr5	56074673	-	NA	NA	0	67	NA	NA	0	67	NA	NA	0	67	NA	NA	NA	NA	NA	NA	NA	Quies	Interior_Act3	48.55	High GC	NA	NA
AAGATTACCTTTTGTGGG	IntronTRIP	A1	chr21	14933709	+	NA	NA	0	278	NA	NA	1	278	NA	NA	0	278	NA	NA	NA	NA	15175	13387	0.531300329108606	Quies	Near_Lm1	38.76	Average GC	NA	lncRNA
AAGATTCTCGCGGTACAT	IntronTRIP	A1	chr3	38807108	-	NA	NA	0	204	NA	NA	0	204	NA	NA	0	204	NM_006514.4	NA	NM_006514.4.27	NM_006514.4	9109	110302	0.0762827545201028	Quies	Near_Lm1	34.07	Low GC	NA	MANE_mRNA
AAGATTCTTATCCAGATC	IntronTRIP	A1	chr1	21819982	-	NA	NA	44	14	NA	NA	0	14	NA	NA	24	14	NA	NA	NA	NA	NA	NA	NA	TxWk	Speckle	46.25	Average GC	LTR	NA
AAGATTGCACAGTAGAGA	IntronTRIP	A1	chr8	61597054	+	NA	NA	0	221	NA	NA	0	221	NA	NA	0	221	NA	NA	NA	NA	NA	NA	NA	Quies	Near_Lm2	35.76	Average GC	LINE	NA
AAGATTGTCCCTTTGCTT	IntronTRIP	A1	chr11	78155338	-	NA	NA	57	339	NA	NA	187	339	NA	NA	52	339	NA	NA	NA	NA	NA	NA	NA	Quies	Interior_Act3	44.36	Average GC	NA	NA
AAGATTGTTCGGCCTCTG	IntronTRIP	A1	chr2	211202345	+	NA	NA	0	91	NA	NA	0	91	NA	NA	0	91	NA	NA	NA	NA	NA	NA	NA	Quies	Lamina	27.37	Low GC	NA	NA
AAGATTTGATTTCAAAGT	IntronTRIP	A1	chr13	46599808	-	NA	NA	0	93	NA	NA	0	93	NA	NA	0	93	NA	NA	NA	NA	NA	NA	NA	Quies	Interior_Act3	36.56	Average GC	NA	NA
AAGATTTGGACCATAAAT	IntronTRIP	A1	chrX	11353663	+	NA	NA	23	132	NA	NA	15	132	NA	NA	0	132	NA	NA	NA	NA	NA	NA	NA	EnhA1	Interior_Act3	40.06	Average GC	NA	NA
AAGATTTGTTGCTGGCAA	IntronTRIP	A1	chr2	135595608	+	NA	NA	184	339	NA	NA	459	339	NA	NA	109	339	NM_001378107.1	NA	NM_001378107.1.1	NM_001378107.1	64125	129661	0.330906257417977	TxWk	Interior_Act3	39.66	Average GC	SINE	MANE_mRNA
AAGCAAACATCGACTACG	IntronTRIP	A1	chr5	32145811	+	NA	NA	0	17	NA	NA	0	17	NA	NA	0	17	NA	NA	NA	NA	NA	NA	NA	Tx	Interior_Act3	43.56	Average GC	NA	NA
AAGCAAGCCTAGGCGGGA	IntronTRIP	A1	chr6	134324173	+	NA	NA	0	164	NA	NA	0	164	NA	NA	0	164	NA	NA	NA	NA	NA	NA	NA	Quies	Interior_Act3	36.46	Average GC	NA	NA
AAGCAAGTTTGACTGCAT	IntronTRIP	A1	chr8	122821408	+	NA	NA	0	98	NA	NA	0	98	NA	NA	0	98	NM_014943.5	NA	NM_014943.5.1	NM_014943.5	39754	153102	0.206133073381176	ReprPC	Near_Lm1	49.05	High GC	NA	MANE_mRNA
AAGCAATGCGATTAACTC	IntronTRIP	A1	chr11	116803887	-	NA	NA	0	48	NA	NA	0	48	NA	NA	0	48	NA	NA	NA	NA	NA	NA	NA	Quies	Interior_Act2	43.56	Average GC	NA	NA
AAGCAATTTGGTTTCAGT	IntronTRIP	A1	chr16	3725527	+	NA	NA	0	16	NA	NA	0	16	NA	NA	0	16	NA	NA	NA	NA	NA	NA	NA	Quies	Speckle	47.85	Average GC	NA	NA
AAGCACAACGGGCGGCTC	IntronTRIP	A1	chr3	61534766	+	NA	NA	68	102	NA	NA	74	102	NA	NA	5	102	NA	NA	NA	NA	NA	NA	NA	ReprPCWk	Near_Lm1	44.36	Average GC	NA	NA
AAGCACCCGAGGGCTGAC	IntronTRIP	A1	chr17	39851809	+	NA	NA	0	105	NA	NA	0	105	NA	NA	0	105	NA	NA	NA	NA	NA	NA	NA	Quies	Speckle	33.07	Low GC	LINE	NA
AAGCACCGGTTACAACTC	IntronTRIP	A1	chr2	72757306	+	NA	NA	0	163	NA	NA	0	163	NA	NA	0	163	NA	NA	NA	NA	NA	NA	NA	EnhWk	Interior_Repr1	33.57	Low GC	LTR	NA
AAGCACGGCCATTTGTAC	IntronTRIP	A1	chr5	33176711	+	NA	NA	0	233	NA	NA	0	233	NA	NA	0	233	NA	NA	NA	NA	NA	NA	NA	Quies	Near_Lm2	38.26	Average GC	NA	NA
AAGCACGTATCCGGTTAG	IntronTRIP	A1	chr1	172934478	-	NA	NA	0	381	NA	NA	0	381	NA	NA	0	381	NA	NA	NA	NA	NA	NA	NA	EnhA1	Near_Lm2	41.26	Average GC	NA	NA
AAGCACTCTGCTCTACTC	IntronTRIP	A1	chr2	170440443	-	NA	NA	0	96	NA	NA	0	96	NA	NA	0	96	NA	NA	NA	NA	NA	NA	NA	Quies	Interior_Act3	38.26	Average GC	LINE	NA
AAGCACTGCGAGCGCCTG	IntronTRIP	A1	chr19	37727131	+	NA	NA	0	141	NA	NA	0	141	NA	NA	0	141	NA	NA	NA	NA	NA	NA	NA	Quies	Interior_Repr1	42.56	Average GC	NA	NA
AAGCACTGTAATTCTTAC	IntronTRIP	A1	chr4	105005620	+	NA	NA	0	50	NA	NA	0	50	NA	NA	0	50	NA	NA	NA	NA	105495	114380	0.479795338260375	Quies	Lamina	44.66	Average GC	LTR	lncRNA
AAGCAGAGATTCACAAGC	IntronTRIP	A1	chr2	27804356	-	NA	NA	0	281	NA	NA	86	281	NA	NA	0	281	NM_022128.3	NA	NM_022128.3.1	NM_022128.3	86031	22978	0.789210065223972	ReprPCWk	Interior_Act1	38.76	Average GC	LINE	MANE_mRNA
AAGCAGATGTTATAGCTA	IntronTRIP	A1	chr6	146308891	-	NA	NA	0	12	NA	NA	0	12	NA	NA	0	12	NA	NA	NA	NA	NA	NA	NA	Quies	Lamina	33.67	Low GC	LINE	NA
AAGCAGCAGTCCAGTGAG	IntronTRIP	A1	chr7	139090519	-	NA	NA	40	349	NA	NA	163	349	NA	NA	274	349	NM_020119.4	NA	NM_020119.4.12	NM_020119.4	19201	47005	0.290019031507718	EnhWk	Interior_Act3	37.76	Average GC	LINE	MANE_mRNA
AAGCAGCGGGTCGAGCCA	IntronTRIP	A1	chr1	24761663	+	NA	NA	129	38	NA	NA	69	38	NA	NA	179	38	NM_013943.3	NA	NM_013943.3.1	NM_013943.3	16217	82658	0.164015170670038	TxWk	Interior_Act1	40.66	Average GC	NA	MANE_mRNA
AAGCAGGCCGGACTTGTA	IntronTRIP	A1	chr2	161173325	+	NA	NA	59	71	NA	NA	64	71	NA	NA	76	71	NM_001199135.3	NA	NM_001199135.3.1	NM_001199135.3	12898	62905	0.170151577114362	EnhA1	Near_Lm2	39.56	Average GC	NA	MANE_mRNA
AAGCAGGGAGGAACGTGC	IntronTRIP	A1	chr6	140166213	-	NA	NA	80	59	NA	NA	99	59	NA	NA	159	59	NA	NA	NA	NA	NA	NA	NA	TxWk	Near_Lm2	33.97	Low GC	LINE	NA
AAGCAGGTAAAGGGCAAT	IntronTRIP	A1	chrX	72266169	-	NA	NA	218	12	NA	NA	890	12	NA	NA	492	12	NA	NA	NA	NA	NA	NA	NA	TxWk	Interior_Act3	43.26	Average GC	NA	NA
AAGCAGTATGGATGTGGC	IntronTRIP	A1	chr1	93481448	-	NA	NA	0	136	NA	NA	0	136	NA	NA	0	136	NA	NA	NA	NA	NA	NA	NA	Quies	Interior_Act3	35.66	Average GC	NA	NA
AAGCAGTCGGGCGCCGGC	IntronTRIP	A1	chr10	42646500	+	NA	NA	0	174	NA	NA	0	174	NA	NA	0	174	NA	NA	NA	NA	NA	NA	NA	EnhA1	Lamina_Like	48.85	High GC	LTR	NA
AAGCAGTGCGATGCAGAC	IntronTRIP	A1	chr4	81110177	-	NA	NA	0	14	NA	NA	0	14	NA	NA	0	14	NM_006259.3	NA	NM_006259.3.4	NM_006259.3	105045	22803	0.821639759714661	Quies	Near_Lm2	35.86	Average GC	NA	MANE_mRNA
AAGCATTACCAGGAACCT	IntronTRIP	A1	chr8	93739906	-	NA	NA	253	135	NA	NA	1167	135	NA	NA	938	135	NM_001377960.1	NA	NM_001377960.1.2	NM_001377960.1	1103	11752	0.085803189420459	TssA	Interior_Act3	37.96	Average GC	NA	MANE_mRNA
AAGCATTCCTGACCTATC	IntronTRIP	A1	chr9	94357577	-	NA	NA	0	362	NA	NA	0	362	NA	NA	0	362	NA	NA	NA	NA	NA	NA	NA	TxWk	Interior_Act2	47.25	Average GC	NA	NA
AAGCCACTGAGGAGTACC	IntronTRIP	A1	chr7	71562126	-	NA	NA	20	137	NA	NA	43	137	NA	NA	81	137	NA	NA	NA	NA	NA	NA	NA	ReprPCWk	Interior_Repr2	48.45	High GC	SINE	NA
AAGCCAGTTTAAGCCTGA	IntronTRIP	A1	chr15	43357098	-	NA	NA	0	81	NA	NA	0	81	NA	NA	13	81	NA	NA	NA	NA	NA	NA	NA	TxWk	Interior_Act1	47.25	Average GC	NA	NA
AAGCCATCATCGCGTAGC	IntronTRIP	A1	chr4	128875265	+	NA	NA	0	188	NA	NA	0	188	NA	NA	38	188	NA	NA	NA	NA	NA	NA	NA	EnhA2	Interior_Act3	33.07	Low GC	NA	NA
AAGCCCCCCGCCGTCTTG	IntronTRIP	A1	chr3	17372370	+	NA	NA	0	19	NA	NA	0	19	NA	NA	0	19	NA	NA	NA	NA	NA	NA	NA	Quies	Near_Lm2	34.37	Low GC	NA	NA
AAGCCCGAAGCGAAACGC	IntronTRIP	A1	chr2	233353861	-	NA	NA	0	13	NA	NA	0	13	NA	NA	0	13	NA	NA	NA	NA	NA	NA	NA	TssFlnkD	Interior_Act2	59.04	High GC	NA	NA
AAGCCCGGGCCGGAGGGA	IntronTRIP	A1	chr14	74913739	+	NA	NA	0	147	NA	NA	0	147	NA	NA	0	147	NA	NA	NA	NA	NA	NA	NA	TxWk	Interior_Act1	51.25	High GC	SINE	NA
AAGCCGAAATTGGGGCCG	IntronTRIP	A1	chr5	58776343	-	NA	NA	0	59	NA	NA	1	59	NA	NA	0	59	NA	NA	NA	NA	40756	34762	0.539685902698694	Quies	Near_Lm2	42.36	Average GC	NA	lncRNA
AAGCCGACCCAAGCGTAC	IntronTRIP	A1	chr2	229821220	-	NA	NA	58	84	NA	NA	157	84	NA	NA	37	84	NM_001348323.3	NA	NM_001348323.3.34	NM_001348323.3	100789	57384	0.637207361559811	TxWk	Interior_Act3	38.06	Average GC	DNA	MANE_mRNA
AAGCCGCGAAGCTTCGCC	IntronTRIP	A1	chr7	129850462	-	NA	NA	32	273	NA	NA	444	273	NA	NA	193	273	NM_003344.4	NA	NM_003344.4.2	NM_003344.4	102498	19731	0.838573497287878	TxWk	Interior_Act2	48.15	High GC	NA	MANE_mRNA
AAGCCGGGATTTCGGAAC	IntronTRIP	A1	chr16	47651017	-	NA	NA	0	97	NA	NA	0	97	NA	NA	0	97	NA	NA	NA	NA	NA	NA	NA	TxWk	Interior_Act3	39.26	Average GC	NA	NA
AAGCCGGTAGGTTAACGT	IntronTRIP	A1	chr5	68224992	+	NA	NA	1437	323	NA	NA	3312	323	NA	NA	1454	323	NM_181523.3	NA	NM_181523.3.1	NM_181523.3	9237	76829	0.107324611344782	ReprPCWk	Interior_Act3	39.96	Average GC	NA	MANE_mRNA
AAGCCGGTGCTCAGCGAC	IntronTRIP	A1	chr1	150948615	-	NA	NA	0	75	NA	NA	0	75	NA	NA	0	75	NA	NA	NA	NA	NA	NA	NA	Tx	Speckle	46.65	Average GC	NA	NA
AAGCCGTATCGCGTCCCG	IntronTRIP	A1	chr3	20021086	+	NA	NA	0	117	NA	NA	0	117	NA	NA	4	117	NA	NA	NA	NA	NA	NA	NA	TxWk	Near_Lm2	39.76	Average GC	LINE	NA
AAGCCGTCCCATGGTTTG	IntronTRIP	A1	chr12	18892144	+	NA	NA	0	13	NA	NA	0	13	NA	NA	0	13	NA	NA	NA	NA	NA	NA	NA	Quies	Near_Lm2	37.36	Average GC	NA	NA
AAGCCGTCTGAGTGCCCA	IntronTRIP	A1	chr6	157829725	+	NA	NA	761	130	NA	NA	1753	130	NA	NA	475	130	NM_016224.5	NA	NM_016224.5.1	NM_016224.5	6480	115352	0.053187996585462	TxWk	Interior_Act3	31.77	Low GC	NA	MANE_mRNA
AAGCCGTTACTCATGCCC	IntronTRIP	A1	chr3	9481726	+	NA	NA	18	70	NA	NA	89	70	NA	NA	11	70	NA	NA	NA	NA	NA	NA	NA	TxWk	Interior_Act2	48.55	High GC	LINE	NA
AAGCCTATTGACAAGCTG	IntronTRIP	A1	chr1	16146741	+	NA	NA	83	217	NA	NA	157	217	NA	NA	126	217	NA	NA	NA	NA	NA	NA	NA	EnhA1	Speckle	56.84	High GC	NA	NA
AAGCCTCGCAGAAAGGCC	IntronTRIP	A1	chr9	33970640	+	NA	NA	0	136	NA	NA	0	136	NA	NA	0	136	NA	NA	NA	NA	NA	NA	NA	TxWk	Interior_Act1	43.96	Average GC	NA	NA
AAGCCTCTCAGATTAGTT	IntronTRIP	A1	chr1	36373375	-	NA	NA	818	120	NA	NA	2523	120	NA	NA	1297	120	NM_001282547.2	NA	NM_001282547.2.10	NM_001282547.2	12549	33748	0.271054279974944	EnhA1	Interior_Act1	48.15	High GC	SINE	MANE_mRNA
AAGCCTGGACCCTAGGCC	IntronTRIP	A1	chr7	133656205	+	NA	NA	0	322	NA	NA	133	322	NA	NA	44	322	NM_021807.4	NA	NM_021807.4.10	NM_021807.4	403128	409556	0.496045203301652	Quies	Interior_Act3	34.67	Low GC	NA	MANE_mRNA
AAGCCTGGAGCTGCTGCA	IntronTRIP	A1	chr3	76417078	-	NA	NA	0	110	NA	NA	0	110	NA	NA	0	110	NA	NA	NA	NA	NA	NA	NA	Quies	Lamina	35.96	Average GC	NA	NA
AAGCCTGGATTTCGATCC	IntronTRIP	A1	chr17	29845461	+	NA	NA	0	36	NA	NA	0	36	NA	NA	0	36	NA	NA	NA	NA	NA	NA	NA	TxWk	Interior_Act1	41.16	Average GC	NA	NA
AAGCCTTCACAGCGTGCA	IntronTRIP	A1	chr6	13642592	-	NA	NA	0	194	NA	NA	33	194	NA	NA	16	194	NM_005493.3	NA	NM_005493.3.8	NM_005493.3	69243	21095	0.766488078106666	TxWk	Interior_Act3	29.67	Low GC	NA	MANE_mRNA
AAGCCTTTAACTTTCTAC	IntronTRIP	A1	chr2	49221052	+	NA	NA	0	13	NA	NA	0	13	NA	NA	0	13	NA	NA	NA	NA	411712	197961	0.675299709844458	Quies	Lamina	35.56	Average GC	LINE	lncRNA
AAGCCTTTCAGCCAATAT	IntronTRIP	A1	chr9	124868631	+	NA	NA	47	21	NA	NA	141	21	NA	NA	0	21	NM_030978.3	NM_030978.3	NA	NA	6502	9102	0.416688028710587	TssA	Interior_Act1	56.44	High GC	NA	MANE_mRNA
AAGCGAAGCCCAGTTCGT	IntronTRIP	A1	chr15	22711671	+	NA	NA	0	56	NA	NA	37	56	NA	NA	5	56	NA	NA	NA	NA	NA	NA	NA	Quies	Interior_Act2	37.26	Average GC	NA	NA
AAGCGACACCTTTTCTCT	IntronTRIP	A1	chr7	63091417	-	NA	NA	0	112	NA	NA	0	112	NA	NA	0	112	NA	NA	NA	NA	NA	NA	NA	Quies	Lamina_Like	35.06	Average GC	NA	NA
AAGCGAGACCGAGCCTTT	IntronTRIP	A1	chr2	183012060	+	NA	NA	0	57	NA	NA	0	57	NA	NA	0	57	NA	NA	NA	NA	NA	NA	NA	EnhWk	Near_Lm2	36.16	Average GC	NA	NA
AAGCGAGGACCCGGTTCC	IntronTRIP	A1	chr21	35549524	-	NA	NA	0	107	NA	NA	2	107	NA	NA	0	107	NA	NA	NA	NA	NA	NA	NA	TxWk	Interior_Act2	40.16	Average GC	NA	NA
AAGCGCCGTCTACGAGAA	IntronTRIP	A1	chr10	79768592	-	NA	NA	0	64	NA	NA	1	64	NA	NA	0	64	NA	NA	NA	NA	58002	107198	0.351101694915254	TxWk	Interior_Act3	43.26	Average GC	LINE	lncRNA
AAGCGCGCCGTAATAGTG	IntronTRIP	A1	chr3	43234582	+	NA	NA	0	335	NA	NA	0	335	NA	NA	0	335	NA	NA	NA	NA	NA	NA	NA	ReprPCWk	Interior_Act2	42.06	Average GC	LTR	NA
AAGCGCTTTGCTCTGCGC	IntronTRIP	A1	chr6	37947169	-	NA	NA	0	223	NA	NA	0	223	NA	NA	0	223	NA	NA	NA	NA	NA	NA	NA	Quies	Interior_Act2	32.37	Low GC	NA	NA
AAGCGGACCGCGACCTAA	IntronTRIP	A1	chr9	112097873	-	NA	NA	72	30	NA	NA	160	30	NA	NA	100	30	NM_022486.5	NA	NM_022486.5.7	NM_022486.5	77424	57091	0.575578931717652	EnhG1	Interior_Act3	48.85	High GC	NA	MANE_mRNA
AAGCGGAGGTGTAGAGCC	IntronTRIP	A1	chr11	65424209	+	NA	NA	1558	37	NA	NA	3181	37	NA	NA	926	37	NA	NA	NA	NA	1435	21331	0.063032592462444	TssA	Speckle	49.75	High GC	NA	lncRNA
AAGCGGCTGTGTAAGCGT	IntronTRIP	A1	chr1	180882140	+	NA	NA	111	83	NA	NA	63	83	NA	NA	332	83	NM_004736.4	NA	NM_004736.4.14	NM_004736.4	250119	8139	0.968485003368724	EnhG1	Interior_Act3	44.06	Average GC	NA	MANE_mRNA
AAGCGGGCATTAATTACC	IntronTRIP	A1	chr1	231395668	+	NA	NA	0	46	NA	NA	0	46	NA	NA	0	46	NA	NA	NA	NA	NA	NA	NA	EnhWk	Interior_Act3	41.56	Average GC	NA	NA
AAGCGGTACACCCTTAGA	IntronTRIP	A1	chr20	41389755	+	NA	NA	0	70	NA	NA	0	70	NA	NA	0	70	NA	NA	NA	NA	NA	NA	NA	ReprPCWk	Interior_Act2	41.86	Average GC	LINE	NA
AAGCGTAAAAGGACGAGT	IntronTRIP	A1	chr4	88805415	-	NA	NA	58	224	NA	NA	161	224	NA	NA	65	224	NM_014883.4	NA	NM_014883.4.17	NM_014883.4	251770	79456	0.760115449874104	TxWk	Interior_Act3	37.46	Average GC	NA	MANE_mRNA
AAGCGTACGTTGCATGGC	IntronTRIP	A1	chr3	195049907	+	NA	NA	0	298	NA	NA	0	298	NA	NA	0	298	NA	NA	NA	NA	NA	NA	NA	ReprPCWk	Interior_Act2	40.06	Average GC	NA	NA
AAGCGTATGAGATAAATT	IntronTRIP	A1	chr1	45383950	-	NA	NA	0	304	NA	NA	0	304	NA	NA	0	304	NM_007170.3	NA	NM_007170.3.7	NM_007170.3	107213	40068	0.727948615232107	Quies	Interior_Act1	34.87	Average GC	NA	MANE_mRNA
AAGCGTCGCGCGCCACGG	IntronTRIP	A1	chr12	48647887	+	NA	NA	0	138	NA	NA	0	138	NA	NA	0	138	NA	NA	NA	NA	NA	NA	NA	TxWk	Interior_Act1	38.86	Average GC	NA	NA
AAGCGTGAACTCGCCACG	IntronTRIP	A1	chr17	15552387	+	NA	NA	0	81	NA	NA	0	81	NA	NA	0	81	NA	NA	NA	NA	NA	NA	NA	TxWk	Interior_Repr1	37.96	Average GC	NA	NA
AAGCGTTGCGTCCCACAA	IntronTRIP	A1	chr5	167972071	-	NA	NA	0	272	NA	NA	1	272	NA	NA	0	272	NA	NA	NA	NA	NA	NA	NA	Quies	Lamina	37.46	Average GC	NA	NA
AAGCTACGGCCCATAGTC	IntronTRIP	A1	chr1	224125061	-	NA	NA	0	75	NA	NA	0	75	NA	NA	0	75	NA	NA	NA	NA	NA	NA	NA	TxWk	Interior_Act3	41.46	Average GC	NA	NA
AAGCTACTTGAGGGGCCT	IntronTRIP	A1	chr3	151655566	+	NA	NA	0	147	NA	NA	0	147	NA	NA	0	147	NA	NA	NA	NA	18392	2400	0.884570988841862	Quies	Near_Lm1	32.97	Low GC	NA	lncRNA
AAGCTAGAGGTCGGCGAC	IntronTRIP	A1	chr6	52414212	-	NA	NA	0	98	NA	NA	0	98	NA	NA	0	98	NA	NA	NA	NA	NA	NA	NA	Quies	Interior_Act3	39.26	Average GC	NA	NA
AAGCTAGATTCCGGACCC	IntronTRIP	A1	chr1	92559482	+	NA	NA	0	126	NA	NA	0	126	NA	NA	0	126	NA	NA	NA	NA	NA	NA	NA	Quies	Interior_Act3	40.16	Average GC	NA	NA
AAGCTATCGACAAGGGCA	IntronTRIP	A1	chr10	94290664	-	NA	NA	0	166	NA	NA	0	166	NA	NA	0	166	NA	NA	NA	NA	NA	NA	NA	ReprPCWk	Interior_Act3	34.47	Low GC	DNA	NA
AAGCTCAGAGAAGAAGGC	IntronTRIP	A1	chr1	25759720	+	NA	NA	0	137	NA	NA	0	137	NA	NA	0	137	NM_020379.4	NA	NM_020379.4.6	NM_020379.4	142930	24730	0.85249910533222	ReprPC	Interior_Act1	52.75	High GC	NA	MANE_mRNA
AAGCTCAGCGGGAGTTAG	IntronTRIP	A1	chr19	32374072	+	NA	NA	0	37	NA	NA	39	37	NA	NA	36	37	NM_001136156.2	NA	NM_001136156.2.5	NM_001136156.2	28463	13595	0.676755908507299	EnhA1	Interior_Act2	38.56	Average GC	NA	MANE_mRNA
AAGCTCAGGAACGTTCCC	IntronTRIP	A1	chr3	24497022	-	NA	NA	0	33	NA	NA	40	33	NA	NA	0	33	NA	NA	NA	NA	25398	763	0.970834448224456	EnhA2	Near_Lm2	45.75	Average GC	NA	lncRNA
AAGCTCCCAACATGGGAT	IntronTRIP	A1	chr4	57354341	-	NA	NA	0	15	NA	NA	1	15	NA	NA	0	15	NA	NA	NA	NA	NA	NA	NA	Quies	Near_Lm2	34.67	Low GC	NA	NA
AAGCTCCTCGATGTGGAA	IntronTRIP	A1	chr6	166383659	+	NA	NA	565	28	NA	NA	939	28	NA	NA	174	28	NA	NA	NA	NA	470	1165	0.287461773700306	TssFlnkU	Near_Lm1	62.24	High GC	NA	lncRNA
AAGCTCGTGGGCCTATGA	IntronTRIP	A1	chr6	159891494	+	NA	NA	0	158	NA	NA	0	158	NA	NA	0	158	NM_002377.4	NA	NM_002377.4.1	NM_002377.4	507	25953	0.0191609977324263	ReprPC	Interior_Act3	43.96	Average GC	NA	lncRNA
AAGCTCTATTCATGCCAC	IntronTRIP	A1	chr2	100191076	+	NA	NA	151	401	NA	NA	283	401	NA	NA	42	401	NA	NA	NA	NA	NA	NA	NA	ReprPCWk	Interior_Act2	49.85	High GC	DNA	NA
AAGCTCTGTGTGGTCACT	IntronTRIP	A1	chr8	125122517	-	NA	NA	0	206	NA	NA	1	206	NA	NA	0	206	NA	NA	NA	NA	NA	NA	NA	TxWk	Interior_Act3	38.36	Average GC	NA	NA
AAGCTGAAATTTTAATGT	IntronTRIP	A1	chr4	88529858	+	NA	NA	0	246	NA	NA	0	246	NA	NA	0	246	NA	NA	NA	NA	NA	NA	NA	Quies	Near_Lm1	44.66	Average GC	NA	NA
AAGCTGCCATGCACGTTA	IntronTRIP	A1	chr2	52173953	+	NA	NA	0	61	NA	NA	0	61	NA	NA	0	61	NA	NA	NA	NA	1141352	233964	0.829883459510396	Quies	Lamina	37.16	Average GC	NA	lncRNA
AAGCTGGCACTTGAGTTA	IntronTRIP	A1	chr4	54571662	+	NA	NA	16	266	NA	NA	0	266	NA	NA	0	266	NA	NA	NA	NA	NA	NA	NA	EnhA1	Interior_Act3	44.96	Average GC	LINE	NA
AAGCTGGCAGAAACTCGC	IntronTRIP	A1	chr3	130354617	-	NA	NA	196	150	NA	NA	372	150	NA	NA	8	150	NA	NA	NA	NA	NA	NA	NA	EnhA2	Interior_Act2	35.26	Average GC	NA	NA
AAGCTGGCTGCCACCATG	IntronTRIP	A1	chr1	43861219	-	NA	NA	0	217	NA	NA	0	217	NA	NA	0	217	NA	NA	NA	NA	NA	NA	NA	TxWk	Speckle	47.65	Average GC	NA	NA
AAGCTGGGACCCAATGCC	IntronTRIP	A1	chrX	101622739	+	NA	NA	0	66	NA	NA	0	66	NA	NA	0	66	NA	NA	NA	NA	NA	NA	NA	EnhA2	Near_Lm1	47.35	Average GC	NA	NA
AAGCTGTTCGCCAGCGAA	IntronTRIP	A1	chr2	4230368	+	NA	NA	0	147	NA	NA	0	147	NA	NA	0	147	NA	NA	NA	NA	NA	NA	NA	Het	Lamina	43.66	Average GC	NA	NA
AAGCTTACCTAAATCCAC	IntronTRIP	A1	chr13	97422399	-	NA	NA	0	15	NA	NA	2	15	NA	NA	0	15	NA	NA	NA	NA	11595	17230	0.40225498699046	Quies	Near_Lm1	38.26	Average GC	NA	lncRNA
AAGCTTAGCGCTAAGCGC	IntronTRIP	A1	chr1	203922778	-	NA	NA	0	35	NA	NA	0	35	NA	NA	0	35	NA	NA	NA	NA	NA	NA	NA	ReprPCWk	Interior_Act2	38.56	Average GC	NA	NA
AAGCTTCAGAGAAAAGAA	IntronTRIP	A1	chr17	50708921	-	NA	NA	0	59	NA	NA	1	59	NA	NA	0	59	NA	NA	NA	NA	NA	NA	NA	TssFlnkU	Interior_Act2	43.96	Average GC	NA	NA
AAGCTTCTGAGTGTAACA	IntronTRIP	A1	chr11	46981982	-	NA	NA	0	45	NA	NA	1	45	NA	NA	0	45	NA	NA	NA	NA	NA	NA	NA	TxWk	Interior_Act1	32.27	Low GC	NA	NA
AAGCTTGATATTCTTCTT	IntronTRIP	A1	chr22	20897758	+	NA	NA	28	263	NA	NA	22	263	NA	NA	0	263	NA	NA	NA	NA	NA	NA	NA	ReprPCWk	Speckle	47.35	Average GC	NA	NA
AAGCTTGATGAGCCGGCA	IntronTRIP	A1	chr21	40685209	-	NA	NA	0	25	NA	NA	0	25	NA	NA	0	25	NM_001389.5	NA	NM_001389.5.30	NM_001389.5	161949	674211	0.193681831228473	Het	Near_Lm1	42.86	Average GC	NA	MANE_mRNA
AAGCTTGGAGTGGCAGAT	IntronTRIP	A1	chr7	100487824	+	NA	NA	0	21	NA	NA	0	21	NA	NA	0	21	NM_173564.4	NA	NM_173564.4.3	NM_173564.4	3898	6978	0.358403824935638	EnhWk	Speckle	54.45	High GC	NA	MANE_mRNA
AAGCTTGGGCGGGAGCTC	IntronTRIP	A1	chr16	3930041	+	NA	NA	0	48	NA	NA	0	48	NA	NA	0	48	NA	NA	NA	NA	NA	NA	NA	ReprPCWk	Speckle	33.87	Low GC	LINE	NA
AAGCTTGGGTGGCTGTTA	IntronTRIP	A1	chr12	49691282	-	NA	NA	69	318	NA	NA	357	318	NA	NA	213	318	NM_175736.5	NA	NM_175736.5.25	NM_175736.5	16123	54784	0.227382345889687	Quies	Speckle	47.45	Average GC	NA	MANE_mRNA
AAGCTTTATAATATTTAT	IntronTRIP	A1	chr8	38798497	+	NA	NA	0	82	NA	NA	129	82	NA	NA	10	82	NM_006283.3	NA	NM_006283.3.2	NM_006283.3	11262	54531	0.171173225115134	EnhA1	Interior_Act3	45.35	Average GC	NA	MANE_mRNA
AAGCTTTCCTTTTGCAAA	IntronTRIP	A1	chr12	88164511	+	NA	NA	12	30	NA	NA	0	30	NA	NA	0	30	NM_181783.4	NA	NM_181783.4.6	NM_181783.4	22205	35376	0.385630676785745	TxWk	Near_Lm2	36.26	Average GC	NA	MANE_mRNA
AAGCTTTTGCATCAAGCA	IntronTRIP	A1	chr6	8356429	-	NA	NA	0	258	NA	NA	0	258	NA	NA	0	258	NA	NA	NA	NA	32754	14492	0.693265038310122	Quies	Lamina	37.56	Average GC	NA	lncRNA
AAGGAAGCCTATTTTAAC	IntronTRIP	A1	chr6	5261573	-	NA	NA	0	24	NA	NA	0	24	NA	NA	0	24	NA	NA	NA	NA	NA	NA	NA	TssA	Interior_Act3	55.94	High GC	NA	NA
AAGGAAGGGCTGCGGCAG	IntronTRIP	A1	chr3	143580561	+	NA	NA	0	100	NA	NA	0	100	NA	NA	0	100	NA	NA	NA	NA	NA	NA	NA	ReprPCWk	Near_Lm1	39.86	Average GC	NA	NA
AAGGAATCTGTATCGCTG	IntronTRIP	A1	chr3	58917066	+	NA	NA	0	174	NA	NA	0	174	NA	NA	0	174	NA	NA	NA	NA	92629	102027	0.475859978628966	Quies	Near_Lm1	32.97	Low GC	DNA	lncRNA
AAGGACATCGCTATATAC	IntronTRIP	A1	chr16	86344947	+	NA	NA	0	108	NA	NA	0	108	NA	NA	0	108	NA	NA	NA	NA	NA	NA	NA	ReprPC	Interior_Repr1	46.75	Average GC	NA	NA
AAGGACCGTACCTATCGG	IntronTRIP	A1	chr1	191522809	+	NA	NA	0	333	NA	NA	0	333	NA	NA	0	333	NA	NA	NA	NA	NA	NA	NA	Quies	Lamina	34.77	Low GC	NA	NA
AAGGACGATGCTGGCGCC	IntronTRIP	A1	chr6	121494005	-	NA	NA	0	102	NA	NA	0	102	NA	NA	0	102	NA	NA	NA	NA	NA	NA	NA	Quies	Lamina	37.66	Average GC	NA	NA
AAGGACGTAACCGTGCAA	IntronTRIP	A1	chr1	114522498	-	NA	NA	0	158	NA	NA	1	158	NA	NA	0	158	NA	NA	NA	NA	NA	NA	NA	EnhWk	Interior_Act3	40.76	Average GC	NA	NA
AAGGACGTCGTCTCCATG	IntronTRIP	A1	chr9	135909052	+	NA	NA	223	13	NA	NA	597	13	NA	NA	156	13	NA	NA	NA	NA	1240	7074	0.149146018763531	TssFlnkU	Speckle	46.65	Average GC	NA	lncRNA
AAGGACTCAGTCCTCCAT	IntronTRIP	A1	chr4	70861129	-	NA	NA	0	39	NA	NA	1	39	NA	NA	0	39	NA	NA	NA	NA	NA	NA	NA	Quies	Interior_Act3	39.16	Average GC	NA	NA
AAGGACTTCTACGTTGTG	IntronTRIP	A1	chr8	68044311	+	NA	NA	0	66	NA	NA	1	66	NA	NA	0	66	NM_024870.4	NA	NM_024870.4.7	NM_024870.4	92266	192721	0.323755118654535	Quies	Near_Lm2	34.77	Low GC	NA	MANE_mRNA
AAGGAGAGTCTCCCAGGG	IntronTRIP	A1	chr11	47493341	+	NA	NA	0	125	NA	NA	1	125	NA	NA	0	125	NA	NA	NA	NA	NA	NA	NA	TxWk	Interior_Act2	42.26	Average GC	SINE	NA
AAGGAGCATGGGTGCCGA	IntronTRIP	A1	chr1	42316627	+	NA	NA	0	69	NA	NA	0	69	NA	NA	0	69	NA	NA	NA	NA	NA	NA	NA	TxWk	Interior_Repr1	40.36	Average GC	SINE	NA
AAGGAGCCGACGTAAGCA	IntronTRIP	A1	chr1	53012428	-	NA	NA	0	168	NA	NA	0	168	NA	NA	0	168	NA	NA	NA	NA	NA	NA	NA	TxWk	Interior_Act2	39.56	Average GC	NA	NA
AAGGAGCGAGCGTTAGGC	IntronTRIP	A1	chr22	21972379	-	NA	NA	53	86	NA	NA	446	86	NA	NA	175	86	NM_001282112.2	NA	NM_001282112.2.14	NM_001282112.2	10408	15355	0.403990218530451	EnhG1	Interior_Act1	51.35	High GC	NA	MANE_mRNA
AAGGAGCTGAATACCCGC	IntronTRIP	A1	chr16	73860051	-	NA	NA	0	145	NA	NA	0	145	NA	NA	0	145	NA	NA	NA	NA	NA	NA	NA	Quies	Near_Lm1	37.96	Average GC	NA	NA
AAGGAGGCAGTCTAAAGA	IntronTRIP	A1	chr15	101732444	+	NA	NA	0	18	NA	NA	0	18	NA	NA	0	18	NA	NA	NA	NA	NA	NA	NA	TxWk	Interior_Repr1	37.86	Average GC	NA	NA
AAGGAGTACGGCCAAGAT	IntronTRIP	A1	chr10	44421265	+	NA	NA	21	140	NA	NA	136	140	NA	NA	57	140	NA	NA	NA	NA	NA	NA	NA	ReprPCWk	Interior_Repr2	48.25	High GC	NA	NA
AAGGAGTCGATAGACAGT	IntronTRIP	A1	chr10	60379751	+	NA	NA	0	122	NA	NA	0	122	NA	NA	0	122	NA	NA	NA	NA	NA	NA	NA	Quies	Interior_Act3	33.07	Low GC	LINE	NA
AAGGAGTCTTCCACATAA	IntronTRIP	A1	chr3	57656084	+	NA	NA	0	56	NA	NA	1	56	NA	NA	0	56	NA	NA	NA	NA	NA	NA	NA	TxWk	Interior_Act2	31.97	Low GC	NA	NA
AAGGAGTTCCTAGCATAC	IntronTRIP	A1	chr12	46386683	-	NA	NA	76	115	NA	NA	109	115	NA	NA	102	115	NA	NA	NA	NA	107791	2450	0.977775963570722	EnhA1	Interior_Repr1	34.47	Low GC	NA	lncRNA
AAGGATGGCGCTGGTTCG	IntronTRIP	A1	chr1	52103776	-	NA	NA	0	22	NA	NA	0	22	NA	NA	0	22	NA	NA	NA	NA	NA	NA	NA	Quies	Interior_Act2	45.35	Average GC	LTR	NA
AAGGATTTGTGTGCCAGA	IntronTRIP	A1	chr5	32414038	-	NA	NA	78	171	NA	NA	211	171	NA	NA	97	171	NM_016107.5	NA	NM_016107.5.15	NM_016107.5	30702	59689	0.339657709285216	Tx	Interior_Act3	37.06	Average GC	NA	MANE_mRNA
AAGGCACATCTTAGCGCT	IntronTRIP	A1	chr2	134545076	+	NA	NA	0	53	NA	NA	0	53	NA	NA	0	53	NA	NA	NA	NA	NA	NA	NA	ReprPC	Near_Lm1	51.15	High GC	NA	NA
AAGGCACATTCGGGGGGC	IntronTRIP	A1	chr1	112361622	+	NA	NA	0	64	NA	NA	0	64	NA	NA	0	64	NA	NA	NA	NA	NA	NA	NA	ReprPCWk	Interior_Act2	39.96	Average GC	DNA	NA
AAGGCACTCTGAAGTATC	IntronTRIP	A1	chr2	24819003	+	NA	NA	36	136	NA	NA	444	136	NA	NA	73	136	NM_001322101.2	NA	NM_001322101.2.7	NM_001322101.2	25579	3373	0.88349682232661	EnhG1	Interior_Act2	46.45	Average GC	NA	MANE_mRNA
AAGGCAGCTAGAAGATAA	IntronTRIP	A1	chr17	50401433	+	NA	NA	0	257	NA	NA	1	257	NA	NA	0	257	NA	NA	NA	NA	NA	NA	NA	Quies	Interior_Act1	48.95	High GC	NA	NA
AAGGCATAAGTTTCTGCG	IntronTRIP	A1	chr10	9101876	+	NA	NA	0	132	NA	NA	0	132	NA	NA	0	132	NA	NA	NA	NA	NA	NA	NA	Quies	Lamina	33.47	Low GC	NA	NA
AAGGCATAGGGTCCCGAC	IntronTRIP	A1	chr19	38427000	+	NA	NA	213	269	NA	NA	260	269	NA	NA	120	269	NA	NA	NA	NA	NA	NA	NA	EnhWk	Speckle	47.05	Average GC	SINE	NA
AAGGCATGCGTTCGGCAG	IntronTRIP	A1	chr16	16600290	-	NA	NA	0	88	NA	NA	0	88	NA	NA	0	88	NA	NA	NA	NA	NA	NA	NA	TxWk	Interior_Act1	52.15	High GC	SINE	NA
AAGGCCCCGTGGAGCCGC	IntronTRIP	A1	chr4	44675583	-	NA	NA	94	286	NA	NA	171	286	NA	NA	88	286	NA	NA	NA	NA	NA	NA	NA	EnhA2	Near_Lm2	35.26	Average GC	NA	NA
AAGGCCGCCAGCCGCTCC	IntronTRIP	A1	chr1	112944481	+	NA	NA	0	135	NA	NA	0	135	NA	NA	0	135	NA	NA	NA	NA	94660	102574	0.479937536124603	Tx	Interior_Act2	42.36	Average GC	NA	lncRNA
AAGGCCGGTAAAGAGTAC	IntronTRIP	A1	chr17	64508948	+	NA	NA	103	94	NA	NA	301	94	NA	NA	361	94	NM_138363.3	NA	NM_138363.3.2	NM_138363.3	1972	28998	0.0636745237326445	TxWk	Interior_Act1	36.06	Average GC	NA	MANE_mRNA
AAGGCCGGTCGTAAACGA	IntronTRIP	A1	chr2	69590552	-	NA	NA	0	122	NA	NA	47	122	NA	NA	43	122	NM_014911.5	NA	NM_014911.5.20	NM_014911.5	53187	132556	0.286347264769063	EnhA1	Interior_Act2	41.86	Average GC	NA	MANE_mRNA
AAGGCCGGTGACACTCTT	IntronTRIP	A1	chr2	191554127	-	NA	NA	0	116	NA	NA	0	116	NA	NA	0	116	NA	NA	NA	NA	NA	NA	NA	Quies	Near_Lm2	37.16	Average GC	NA	NA
AAGGCCTACGTGCGAAAT	IntronTRIP	A1	chr3	43649360	-	NA	NA	0	80	NA	NA	0	80	NA	NA	0	80	NA	NA	NA	NA	NA	NA	NA	EnhWk	Interior_Act2	43.66	Average GC	NA	NA
AAGGCGATATCCCCAGAT	IntronTRIP	A1	chr4	45193326	+	NA	NA	0	32	NA	NA	0	32	NA	NA	0	32	NA	NA	NA	NA	NA	NA	NA	Quies	Lamina	32.57	Low GC	NA	NA
AAGGCGATGCCGATTTGC	IntronTRIP	A1	chr9	74605670	-	NA	NA	0	95	NA	NA	0	95	NA	NA	0	95	NA	NA	NA	NA	NA	NA	NA	Quies	Near_Lm2	40.06	Average GC	NA	NA
AAGGCGCCTCCGACAGAA	IntronTRIP	A1	chr3	43528388	+	NA	NA	0	205	NA	NA	0	205	NA	NA	0	205	NA	NA	NA	NA	NA	NA	NA	TxWk	Interior_Act2	34.37	Low GC	LINE	NA
AAGGCGCGGGCGAACCAT	IntronTRIP	A1	chr6	26474518	-	NA	NA	0	82	NA	NA	0	82	NA	NA	0	82	NA	NA	NA	NA	NA	NA	NA	TssFlnkU	Interior_Act2	43.76	Average GC	NA	NA
AAGGCGGGTCCAGACATC	IntronTRIP	A1	chr8	47787978	+	NA	NA	0	435	NA	NA	0	435	NA	NA	0	435	NA	NA	NA	NA	NA	NA	NA	Tx	Interior_Act3	44.56	Average GC	LINE	NA
AAGGCGTGACAAAGAACT	IntronTRIP	A1	chr3	53864793	-	NA	NA	0	49	NA	NA	0	49	NA	NA	0	49	NA	NA	NA	NA	NA	NA	NA	TxWk	Interior_Repr2	48.45	High GC	NA	NA
AAGGCGTGACACTGAATC	IntronTRIP	A1	chr8	94529481	-	NA	NA	5	106	NA	NA	330	106	NA	NA	167	106	NM_015496.5	NA	NM_015496.5.18	NM_015496.5	23988	41793	0.364664568796461	TxWk	Interior_Act3	39.56	Average GC	NA	MANE_mRNA
AAGGCGTTGGTGCGTTTA	IntronTRIP	A1	chr1	161610359	+	NA	NA	13	26	NA	NA	51	26	NA	NA	0	26	NA	NA	NA	NA	NA	NA	NA	Quies	Interior_Act2	38.36	Average GC	NA	NA
AAGGGAACCGCGAAGGTT	IntronTRIP	A1	chr2	189960695	+	NA	NA	0	342	NA	NA	0	342	NA	NA	0	342	NA	NA	NA	NA	NA	NA	NA	Quies	Interior_Act3	39.56	Average GC	NA	NA
AAGGGACCCGTCGTCGGC	IntronTRIP	A1	chr14	103400537	-	NA	NA	0	101	NA	NA	0	101	NA	NA	0	101	NA	NA	NA	NA	NA	NA	NA	EnhWk	Interior_Act1	43.76	Average GC	NA	NA
AAGGGACGCGCCAGTCGA	IntronTRIP	A1	chr18	35707585	-	NA	NA	0	43	NA	NA	0	43	NA	NA	0	43	NA	NA	NA	NA	NA	NA	NA	TxWk	Interior_Act3	42.06	Average GC	NA	NA
AAGGGATGCAATCACGCG	IntronTRIP	A1	chr1	207342253	-	NA	NA	0	65	NA	NA	0	65	NA	NA	0	65	NA	NA	NA	NA	NA	NA	NA	Tx	Interior_Act3	34.37	Low GC	LINE	NA
AAGGGATGCTAATCGCTC	IntronTRIP	A1	chr3	23998531	+	NA	NA	0	128	NA	NA	0	128	NA	NA	0	128	NA	NA	NA	NA	NA	NA	NA	ReprPCWk	Near_Lm2	44.36	Average GC	NA	NA
AAGGGCATAAGAAAATAC	IntronTRIP	A1	chr5	81759148	+	NA	NA	0	56	NA	NA	27	56	NA	NA	50	56	NA	NA	NA	NA	NA	NA	NA	TssA	Interior_Act3	43.06	Average GC	NA	NA
AAGGGCCTGAGCTTTTGC	IntronTRIP	A1	chr7	135937156	+	NA	NA	0	225	NA	NA	0	225	NA	NA	0	225	NA	NA	NA	NA	NA	NA	NA	EnhWk	Near_Lm2	33.97	Low GC	NA	NA
AAGGGCGAATCCTTTGAC	IntronTRIP	A1	chr10	93341962	-	NA	NA	0	25	NA	NA	0	25	NA	NA	0	25	NM_013451.4	NA	NM_013451.4.16	NM_013451.4	140372	35534	0.797994383363842	ReprPCWk	Interior_Repr2	41.36	Average GC	NA	MANE_mRNA
AAGGGCGAATTGCAATCC	IntronTRIP	A1	chr7	44658356	+	NA	NA	20	76	NA	NA	106	76	NA	NA	111	76	NM_002541.4	NA	NM_002541.4.4	NM_002541.4	51730	50710	0.504978524014057	TxWk	Interior_Act1	31.37	Low GC	NA	MANE_mRNA
AAGGGCGCCAAACTGGTG	IntronTRIP	A1	chr19	5056716	-	NA	NA	0	115	NA	NA	0	115	NA	NA	0	115	NA	NA	NA	NA	NA	NA	NA	TxWk	Speckle	57.34	High GC	LTR	NA
AAGGGCTCCGTGCTAGCT	IntronTRIP	A1	chr4	94407221	+	NA	NA	0	14	NA	NA	13	14	NA	NA	0	14	NA	NA	NA	NA	NA	NA	NA	EnhA1	Interior_Act3	37.56	Average GC	NA	NA
AAGGGCTGTGTTGACTGA	IntronTRIP	A1	chr1	173863551	-	NA	NA	270	166	NA	NA	988	166	NA	NA	387	166	NA	NA	NA	NA	5331	4992	0.516419645451904	EnhG1	Interior_Act3	40.36	Average GC	NA	lncRNA
AAGGGCTGTTGGTCACGC	IntronTRIP	A1	chr17	47260508	+	NA	NA	25	61	NA	NA	191	61	NA	NA	29	61	NM_000212.3	NA	NM_000212.3.1	NM_000212.3	6682	53235	0.111520937296594	TxWk	Interior_Act1	39.76	Average GC	NA	MANE_mRNA
AAGGGCTTTCGCAGTTCT	IntronTRIP	A1	chr9	126763458	-	NA	NA	15	462	NA	NA	74	462	NA	NA	25	462	NA	NA	NA	NA	NA	NA	NA	EnhBiv	Interior_Act1	42.96	Average GC	LTR	NA
AAGGGGAAGTCGTGGCGC	IntronTRIP	A1	chrUn_KI270744v1	3030	-	NA	NA	12	100	NA	NA	0	100	NA	NA	0	100	NA	NA	NA	NA	NA	NA	NA	NA	NA	42.06	Average GC	NA	NA
AAGGGGCGGCGGCAAAGC	IntronTRIP	A1	chr13	22298286	+	NA	NA	0	255	NA	NA	0	255	NA	NA	0	255	NA	NA	NA	NA	NA	NA	NA	Quies	Interior_Repr2	41.36	Average GC	NA	NA
AAGGGGGCTGACTGTAGG	IntronTRIP	A1	chr11	67604106	-	NA	NA	10	44	NA	NA	0	44	NA	NA	0	44	NA	NA	NA	NA	2600	1226	0.679560899111343	TxWk	Speckle	48.95	High GC	LTR	lncRNA
AAGGGGGTGCCTGCTACT	IntronTRIP	A1	chrX	31275983	+	NA	NA	0	18	NA	NA	0	18	NA	NA	0	18	NA	NA	NA	NA	NA	NA	NA	Quies	Near_Lm1	41.86	Average GC	NA	NA
AAGGGGTGAACTCGTACC	IntronTRIP	A1	chr14	69696561	+	NA	NA	135	56	NA	NA	1252	56	NA	NA	1178	56	NM_014734.4	NA	NM_014734.4.2	NM_014734.4	84966	18583	0.820539068460342	EnhA1	Interior_Act2	43.26	Average GC	NA	MANE_mRNA
AAGGGGTTACTCGATAGT	IntronTRIP	A1	chr6	89648991	+	NA	NA	0	330	NA	NA	38	330	NA	NA	0	330	NA	NA	NA	NA	NA	NA	NA	Tx	Interior_Act3	41.16	Average GC	SINE	NA
AAGGGTACCACAGGTAGC	IntronTRIP	A1	chr15	90620536	+	NA	NA	59	234	NA	NA	124	234	NA	NA	129	234	NM_022769.5	NA	NM_022769.5.9	NM_022769.5	90614	24809	0.785060169983452	EnhG2	Interior_Act1	45.45	Average GC	NA	MANE_mRNA
AAGGGTCGAGTTAGCGCC	IntronTRIP	A1	chr1	25476801	+	NA	NA	166	279	NA	NA	539	279	NA	NA	323	279	NM_018202.6	NA	NM_018202.6.6	NM_018202.6	45905	23408	0.662285574134722	EnhWk	Interior_Act1	40.96	Average GC	NA	MANE_mRNA
AAGGGTGGAAGGACGTTC	IntronTRIP	A1	chr18	11753557	+	NA	NA	13	209	NA	NA	41	209	NA	NA	0	209	NM_182978.4	NA	NM_182978.4.2	NM_182978.4	64294	132128	0.327325859628758	ReprPCWk	Interior_Repr2	32.27	Low GC	NA	MANE_mRNA
AAGGGTTCATGACAGATC	IntronTRIP	A1	chr1	211871231	-	NA	NA	0	184	NA	NA	0	184	NA	NA	0	184	NA	NA	NA	NA	NA	NA	NA	ReprPCWk	Interior_Act3	40.86	Average GC	NA	NA
AAGGTAAAAACACCAGAA	IntronTRIP	A1	chr2	145724302	+	NA	NA	0	19	NA	NA	0	19	NA	NA	0	19	NA	NA	NA	NA	151640	41424	0.785439025400903	TxWk	Near_Lm2	40.06	Average GC	NA	lncRNA
AAGGTAAGCATGTCTAGC	IntronTRIP	A1	chr1	207930762	-	NA	NA	0	18	NA	NA	0	18	NA	NA	0	18	NA	NA	NA	NA	NA	NA	NA	Quies	Interior_Act3	39.16	Average GC	DNA	NA
AAGGTAATTGGCGAGCTC	IntronTRIP	A1	chr1	75721100	-	NA	NA	0	45	NA	NA	0	45	NA	NA	0	45	NA	NA	NA	NA	2949	79922	0.0355854279542904	Quies	Near_Lm2	40.26	Average GC	LTR	lncRNA
AAGGTACCACGAGTGCAT	IntronTRIP	A1	chr2	19198098	-	NA	NA	0	134	NA	NA	57	134	NA	NA	0	134	NA	NA	NA	NA	149969	211647	0.414718928366001	Het	Lamina	33.77	Low GC	NA	lncRNA
AAGGTAGATGCACGTGCT	IntronTRIP	A1	chr20	35839439	+	NA	NA	463	82	NA	NA	664	82	NA	NA	94	82	NM_016436.5	NA	NM_016436.5.2	NM_016436.5	67425	110931	0.378036062706049	TxWk	Interior_Act1	43.16	Average GC	NA	MANE_mRNA
AAGGTAGCCCGGCTTCCT	IntronTRIP	A1	chrX	152156924	+	NA	NA	0	21	NA	NA	0	21	NA	NA	0	21	NA	NA	NA	NA	18041	29933	0.3760578646767	EnhA1	Interior_Repr1	46.65	Average GC	NA	lncRNA
AAGGTAGGCATCCTCCCT	IntronTRIP	A1	chr3	100830803	-	NA	NA	0	186	NA	NA	0	186	NA	NA	0	186	NM_001375547.2	NA	NM_001375547.2.37	NM_001375547.2	162618	81648	0.665741445800889	Quies	Near_Lm1	39.36	Average GC	NA	MANE_mRNA
AAGGTAGTGTAGCGGCTT	IntronTRIP	A1	chr14	55388172	-	NA	NA	279	101	NA	NA	707	101	NA	NA	97	101	NM_014924.5	NA	NM_014924.5.6	NM_014924.5	23658	21782	0.520642605633803	EnhWk	Interior_Act3	44.86	Average GC	NA	MANE_mRNA
AAGGTATCGTACATTGGT	IntronTRIP	A1	chr1	153698000	+	NA	NA	0	10	NA	NA	1	10	NA	NA	0	10	NA	NA	NA	NA	NA	NA	NA	EnhA1	Speckle	58.04	High GC	NA	NA
AAGGTATTCCCGCTGTAT	IntronTRIP	A1	chr15	89262573	+	NA	NA	66	179	NA	NA	354	179	NA	NA	37	179	NM_001113378.2	NA	NM_001113378.2.6	NM_001113378.2	18595	54558	0.254193266168168	TxWk	Interior_Act1	32.17	Low GC	NA	MANE_mRNA
AAGGTCCATGAGGAACGG	IntronTRIP	A1	chr6	20658259	-	NA	NA	0	115	NA	NA	0	115	NA	NA	0	115	NA	NA	NA	NA	NA	NA	NA	Quies	Interior_Act3	34.27	Low GC	NA	NA
AAGGTCCGATGCAACGTG	IntronTRIP	A1	chr11	18976306	+	NA	NA	0	66	NA	NA	0	66	NA	NA	0	66	NA	NA	NA	NA	NA	NA	NA	ReprPCWk	Near_Lm1	45.55	Average GC	NA	NA
AAGGTCCGTTTAATATTC	IntronTRIP	A1	chr10	91685520	+	NA	NA	0	4	NA	NA	0	4	NA	NA	0	4	NA	NA	NA	NA	NA	NA	NA	Quies	Near_Lm1	36.46	Average GC	NA	NA
AAGGTCGGGGCGAAAAGG	IntronTRIP	A1	chr4	1602468	-	NA	NA	0	25	NA	NA	0	25	NA	NA	0	25	NA	NA	NA	NA	NA	NA	NA	EnhBiv	Speckle	62.44	High GC	NA	NA
AAGGTCTTTCCCCGTTGC	IntronTRIP	A1	chr3	153214820	-	NA	NA	0	107	NA	NA	1	107	NA	NA	0	107	NA	NA	NA	NA	NA	NA	NA	Quies	Near_Lm1	36.86	Average GC	LINE	NA
AAGGTGACCAGCGCCAAG	IntronTRIP	A1	chr6	15138951	+	NA	NA	15	248	NA	NA	0	248	NA	NA	0	248	NA	NA	NA	NA	NA	NA	NA	Quies	Interior_Act2	46.85	Average GC	NA	NA
AAGGTGAGACTGTGGGCC	IntronTRIP	A1	chr1	207643887	+	NA	NA	0	185	NA	NA	0	185	NA	NA	0	185	NA	NA	NA	NA	NA	NA	NA	Quies	Interior_Act3	32.27	Low GC	NA	NA
AAGGTGCCTGGGCCTTTG	IntronTRIP	A1	chr1	150038719	-	NA	NA	0	147	NA	NA	53	147	NA	NA	22	147	NA	NA	NA	NA	NA	NA	NA	Quies	Interior_Act1	34.07	Low GC	LINE	NA
AAGGTGCGTATCCCTAAA	IntronTRIP	A1	chr9	112811067	+	NA	NA	10	370	NA	NA	144	370	NA	NA	102	370	NM_001012994.2	NA	NM_001012994.2.2	NM_001012994.2	60308	63920	0.485462214637602	TssFlnkU	Interior_Act3	52.15	High GC	NA	MANE_mRNA
AAGGTGTCCCATAGCGTT	IntronTRIP	A1	chr7	91827100	-	NA	NA	0	41	NA	NA	28	41	NA	NA	0	41	NA	NA	NA	NA	NA	NA	NA	ReprPCWk	Near_Lm1	38.26	Average GC	NA	NA
AAGGTGTGCACGAGGGGC	IntronTRIP	A1	chr11	33941339	-	NA	NA	56	78	NA	NA	148	78	NA	NA	0	78	NA	NA	NA	NA	NA	NA	NA	EnhA1	Interior_Act2	49.25	High GC	SINE	NA
AAGGTGTGGGTGGTTAAT	IntronTRIP	A1	chr11	134360676	-	NA	NA	0	47	NA	NA	0	47	NA	NA	0	47	NA	NA	NA	NA	NA	NA	NA	EnhWk	Interior_Act3	53.55	High GC	LINE	NA
AAGGTTAGCGATGCATCC	IntronTRIP	A1	chr14	80857860	+	NA	NA	0	492	NA	NA	0	492	NA	NA	0	492	NA	NA	NA	NA	NA	NA	NA	Quies	Near_Lm2	40.56	Average GC	NA	NA
AAGGTTCAGCCTACGACA	IntronTRIP	A1	chrX	47940084	+	NA	NA	0	47	NA	NA	0	47	NA	NA	0	47	NA	NA	NA	NA	NA	NA	NA	Quies	Interior_Act1	38.16	Average GC	LINE	NA
AAGGTTGAAGCATCCACG	IntronTRIP	A1	chr8	908551	+	NA	NA	0	12	NA	NA	0	12	NA	NA	0	12	NM_001346810.2	NA	NM_001346810.2.2	NM_001346810.2	170924	799925	0.176056214715162	ReprPCWk	Interior_Repr2	36.36	Average GC	NA	MANE_mRNA
AAGGTTTGTCTTTACGGT	IntronTRIP	A1	chr6	13415565	+	NA	NA	0	258	NA	NA	0	258	NA	NA	0	258	NA	NA	NA	NA	NA	NA	NA	Quies	Interior_Act3	50.35	High GC	NA	NA
AAGTAAACTGGACTGTTC	IntronTRIP	A1	chr6	161539191	-	NA	NA	0	211	NA	NA	1	211	NA	NA	0	211	NM_004562.3	NA	NM_004562.3.3	NM_004562.3	1188575	191775	0.861067845111747	ReprPCWk	Near_Lm2	41.66	Average GC	NA	MANE_mRNA
AAGTAAATTGTCGGCGTA	IntronTRIP	A1	chr18	31417296	-	NA	NA	0	110	NA	NA	0	110	NA	NA	0	110	NA	NA	NA	NA	9692	73928	0.11590528581679	Quies	Near_Lm2	34.57	Low GC	NA	lncRNA
AAGTAAGAGATTCCCCGT	IntronTRIP	A1	chr15	59661804	+	NA	NA	0	70	NA	NA	0	70	NA	NA	0	70	NA	NA	NA	NA	NA	NA	NA	TxWk	Interior_Act2	32.47	Low GC	NA	NA
AAGTACAAGGACCTATCA	IntronTRIP	A1	chr15	41403284	+	NA	NA	0	17	NA	NA	83	17	NA	NA	135	17	NA	NA	NA	NA	NA	NA	NA	TssFlnkD	Speckle	52.85	High GC	NA	NA
AAGTACAGTATCCAGGGC	IntronTRIP	A1	chr4	152596370	+	NA	NA	0	151	NA	NA	0	151	NA	NA	0	151	NA	NA	NA	NA	NA	NA	NA	ReprPCWk	Interior_Act3	39.06	Average GC	NA	NA
AAGTACATGGAGCAGAGT	IntronTRIP	A1	chr3	74945847	-	NA	NA	0	41	NA	NA	0	41	NA	NA	0	41	NA	NA	NA	NA	NA	NA	NA	Quies	Lamina	36.66	Average GC	LINE	NA
AAGTACCACGAGAAGATT	IntronTRIP	A1	chr6	72562849	-	NA	NA	63	196	NA	NA	227	196	NA	NA	44	196	NA	NA	NA	NA	NA	NA	NA	TxWk	Near_Lm2	24.68	Low GC	NA	NA
AAGTACCTATCCAGTGCA	IntronTRIP	A1	chr1	52605043	-	NA	NA	0	71	NA	NA	0	71	NA	NA	0	71	NA	NA	NA	NA	NA	NA	NA	Quies	Interior_Act2	46.75	Average GC	NA	NA
AAGTACGAGCACCGAGAC	IntronTRIP	A1	chr13	108815669	-	NA	NA	0	316	NA	NA	0	316	NA	NA	0	316	NA	NA	NA	NA	NA	NA	NA	EnhA2	Near_Lm2	38.36	Average GC	NA	NA
AAGTACGGCGGCTCGACA	IntronTRIP	A1	chr19	28516862	-	NA	NA	721	24	NA	NA	2500	24	NA	NA	1658	24	NA	NA	NA	NA	210818	81474	0.721258193860934	TxWk	Lamina_Like	34.17	Low GC	NA	lncRNA
AAGTACTGCTGTAACACC	IntronTRIP	A1	chr5	173895767	-	NA	NA	0	12	NA	NA	0	12	NA	NA	0	12	NA	NA	NA	NA	NA	NA	NA	EnhA2	Interior_Act2	35.16	Average GC	NA	NA
AAGTACTTTGTTCCGTGT	IntronTRIP	A1	chr6	42763271	-	NA	NA	0	19	NA	NA	0	19	NA	NA	0	19	NA	NA	NA	NA	NA	NA	NA	TxWk	Interior_Act1	41.46	Average GC	NA	NA
AAGTAGAAGAATATCTCG	IntronTRIP	A1	chr3	154953617	+	NA	NA	0	101	NA	NA	0	101	NA	NA	0	101	NA	NA	NA	NA	NA	NA	NA	Quies	Near_Lm1	35.66	Average GC	NA	NA
AAGTAGCGGTTGTATAAC	IntronTRIP	A1	chr7	74262611	+	NA	NA	226	105	NA	NA	386	105	NA	NA	217	105	NA	NA	NA	NA	NA	NA	NA	Quies	Interior_Act1	48.65	High GC	LTR?	NA
AAGTAGCTCAGGCTGGGC	IntronTRIP	A1	chr15	96045704	+	NA	NA	15	236	NA	NA	818	236	NA	NA	691	236	NA	NA	NA	NA	55122	255286	0.177579186103451	TxWk	Interior_Act3	41.16	Average GC	NA	lncRNA
AAGTAGCTGGCCTGTTTA	IntronTRIP	A1	chr18	30892895	+	NA	NA	0	39	NA	NA	0	39	NA	NA	0	39	NA	NA	NA	NA	NA	NA	NA	Quies	Near_Lm2	35.66	Average GC	NA	NA
AAGTAGGCTCGCACGGTT	IntronTRIP	A1	chr13	91354497	-	NA	NA	0	25	NA	NA	0	25	NA	NA	0	25	NA	NA	NA	NA	5632	3103	0.644762449914139	Tx	Near_Lm2	32.27	Low GC	NA	lncRNA
AAGTAGGTTAACCGGGTG	IntronTRIP	A1	chr7	30611177	+	NA	NA	148	107	NA	NA	815	107	NA	NA	502	107	NM_002047.4	NA	NM_002047.4.7	NM_002047.4	16300	22856	0.416283583614261	Tx	Interior_Act3	36.36	Average GC	NA	MANE_mRNA
AAGTAGTAGGGAGTAGCG	IntronTRIP	A1	chr1	93445091	+	NA	NA	21	11	NA	NA	171	11	NA	NA	15	11	NA	NA	NA	NA	NA	NA	NA	TxWk	Interior_Act3	34.37	Low GC	NA	NA
AAGTATGCTTAAGCTGAA	IntronTRIP	A1	chr15	35276012	+	NA	NA	0	194	NA	NA	2	194	NA	NA	0	194	NA	NA	NA	NA	NA	NA	NA	Quies	Near_Lm1	36.76	Average GC	NA	NA
AAGTATGGTATCACAAGA	IntronTRIP	A1	chr1	187487498	-	NA	NA	0	59	NA	NA	0	59	NA	NA	0	59	NA	NA	NA	NA	NA	NA	NA	Het	Lamina	35.26	Average GC	NA	NA
AAGTCACAAAAACCGCGT	IntronTRIP	A1	chr5	177363603	-	NA	NA	0	38	NA	NA	0	38	NA	NA	0	38	NA	NA	NA	NA	NA	NA	NA	TssFlnkD	Speckle	53.85	High GC	NA	NA
AAGTCATGTGACAACATA	IntronTRIP	A1	chr6	14444666	-	NA	NA	0	77	NA	NA	29	77	NA	NA	0	77	NA	NA	NA	NA	NA	NA	NA	EnhWk	Interior_Act2	41.76	Average GC	LTR	NA
AAGTCCAGCGTGGCAAAT	IntronTRIP	A1	chr12	54262060	-	NA	NA	285	242	NA	NA	932	242	NA	NA	367	242	NM_012117.3	NA	NM_012117.3.4	NM_012117.3	18062	31119	0.367255647506151	EnhA1	Speckle	38.36	Average GC	NA	MANE_mRNA
AAGTCCCCGAAGCCGAAC	IntronTRIP	A1	chr20	43939548	-	NA	NA	0	197	NA	NA	0	197	NA	NA	0	197	NA	NA	NA	NA	NA	NA	NA	ReprPC	Interior_Act2	46.75	Average GC	NA	NA
AAGTCCCGCAGAAAACAC	IntronTRIP	A1	chr12	6723169	-	NA	NA	0	94	NA	NA	60	94	NA	NA	15	94	NA	NA	NA	NA	NA	NA	NA	EnhA1	Speckle	35.46	Average GC	NA	NA
AAGTCCTAACTCACACGC	IntronTRIP	A1	chr13	49907642	-	NA	NA	0	140	NA	NA	23	140	NA	NA	0	140	NA	NA	NA	NA	NA	NA	NA	TxWk	Interior_Act3	43.46	Average GC	NA	NA
AAGTCCTACCCTCGACTT	IntronTRIP	A1	chr5	54094836	+	NA	NA	0	36	NA	NA	0	36	NA	NA	0	36	NA	NA	NA	NA	NA	NA	NA	TxWk	Interior_Act3	33.37	Low GC	NA	NA
AAGTCCTCAAGGTGCCCT	IntronTRIP	A1	chr3	153991715	-	NA	NA	0	92	NA	NA	0	92	NA	NA	0	92	NA	NA	NA	NA	NA	NA	NA	Quies	Near_Lm2	41.16	Average GC	NA	NA
AAGTCCTCTTGAGGTGTG	IntronTRIP	A1	chr6	145845555	+	NA	NA	0	89	NA	NA	1	89	NA	NA	0	89	NA	NA	NA	NA	46146	41875	0.524261255836675	Quies	Near_Lm2	37.76	Average GC	NA	lncRNA
AAGTCCTTAATAGACCAC	IntronTRIP	A1	chr7	135152827	-	NA	NA	0	203	NA	NA	0	203	NA	NA	0	203	NA	NA	NA	NA	NA	NA	NA	TxWk	Near_Lm1	41.46	Average GC	NA	NA
AAGTCCTTCCCTAAAGCG	IntronTRIP	A1	chr6	3063551	+	NA	NA	0	16	NA	NA	34	16	NA	NA	0	16	NA	NA	NA	NA	NA	NA	NA	TxWk	Interior_Act2	62.84	High GC	NA	NA
AAGTCCTTCGTTAGGGTA	IntronTRIP	A1	chr16	73348938	-	NA	NA	0	81	NA	NA	0	81	NA	NA	0	81	NA	NA	NA	NA	NA	NA	NA	ReprPCWk	Interior_Repr2	47.15	Average GC	NA	NA
AAGTCCTTGCGGGGTAGA	IntronTRIP	A1	chr5	146462112	+	NA	NA	35	44	NA	NA	31	44	NA	NA	43	44	NM_001382548.1	NA	NM_001382548.1.4	NM_001382548.1	14780	49849	0.22868990700769	Tx	Near_Lm2	31.57	Low GC	NA	MANE_mRNA
AAGTCCTTTTCGCCCCGA	IntronTRIP	A1	chr11	39259595	-	NA	NA	0	346	NA	NA	1	346	NA	NA	0	346	NA	NA	NA	NA	NA	NA	NA	Quies	Lamina	38.16	Average GC	NA	NA
AAGTCGAGCTACTGCGAG	IntronTRIP	A1	chr6	94052255	+	NA	NA	0	286	NA	NA	0	286	NA	NA	0	286	NA	NA	NA	NA	NA	NA	NA	Quies	Lamina	39.56	Average GC	NA	NA
AAGTCGCGGTGGGGTACT	IntronTRIP	A1	chr21	19266936	-	NA	NA	0	48	NA	NA	0	48	NA	NA	0	48	NA	NA	NA	NA	NA	NA	NA	Quies	Lamina	28.97	Low GC	NA	NA
AAGTCGGCAACGGCGGTA	IntronTRIP	A1	chr8	129538635	+	NA	NA	0	39	NA	NA	0	39	NA	NA	0	39	NA	NA	NA	NA	NA	NA	NA	Tx	Interior_Act3	37.46	Average GC	DNA	NA
AAGTCGGCTATATTTGCC	IntronTRIP	A1	chr3	58084222	+	NA	NA	54	156	NA	NA	242	156	NA	NA	182	156	NM_001457.4	NA	NM_001457.4.4	NM_001457.4	75801	88029	0.462680827687237	EnhWk	Interior_Act2	43.46	Average GC	NA	MANE_mRNA
AAGTCTAATCGTGCCTTC	IntronTRIP	A1	chr12	95529903	-	NA	NA	0	53	NA	NA	0	53	NA	NA	0	53	NM_032147.5	NA	NM_032147.5.4	NM_032147.5	21573	13344	0.61783658389896	Quies	Interior_Act3	41.46	Average GC	NA	MANE_mRNA
AAGTCTCAGTGGAAACTA	IntronTRIP	A1	chr22	10959279	-	NA	NA	55	8	NA	NA	169	8	NA	NA	0	8	NA	NA	NA	NA	2059	19891	0.0938041002277904	NA	NA	32.77	Low GC	NA	unprocessed_pseudogene
AAGTCTCGCCAGCCTACT	IntronTRIP	A1	chr8	53117451	-	NA	NA	0	133	NA	NA	0	133	NA	NA	0	133	NA	NA	NA	NA	NA	NA	NA	Quies	Near_Lm2	32.07	Low GC	LINE	NA
AAGTCTGGGGTCTATTAT	IntronTRIP	A1	chr18	45652923	+	NA	NA	0	112	NA	NA	0	112	NA	NA	0	112	NM_007163.4	NA	NM_007163.4.10	NM_007163.4	37448	30765	0.54898626361544	EnhWk	Near_Lm1	49.75	High GC	NA	MANE_mRNA
AAGTCTGTTCCCCTTACC	IntronTRIP	A1	chr5	76003595	-	NA	NA	0	30	NA	NA	0	30	NA	NA	0	30	NA	NA	NA	NA	NA	NA	NA	Quies	Interior_Repr2	42.86	Average GC	NA	NA
AAGTGAATTTGTCCCTCG	IntronTRIP	A1	chr7	29096263	+	NA	NA	51	698	NA	NA	201	698	NA	NA	42	698	NA	NA	NA	NA	NA	NA	NA	ReprPCWk	Interior_Repr2	44.86	Average GC	NA	NA
AAGTGACATAGAACAGCC	IntronTRIP	A1	chr16	23727096	+	NA	NA	0	41	NA	NA	0	41	NA	NA	0	41	NA	NA	NA	NA	NA	NA	NA	Quies	Interior_Act1	47.75	Average GC	NA	NA
AAGTGACCTGCAAAGCCC	IntronTRIP	A1	chr5	127741466	-	NA	NA	0	214	NA	NA	2	214	NA	NA	0	214	NA	NA	NA	NA	NA	NA	NA	Quies	Near_Lm2	39.26	Average GC	NA	NA
AAGTGAGCGTTGGGTAGC	IntronTRIP	A1	chr4	10176756	+	NA	NA	0	198	NA	NA	0	198	NA	NA	0	198	NA	NA	NA	NA	NA	NA	NA	TxWk	Interior_Act3	45.85	Average GC	NA	NA
AAGTGATAATTCCGCGAA	IntronTRIP	A1	chr10	5455396	-	NA	NA	52	121	NA	NA	221	121	NA	NA	151	121	NA	NA	NA	NA	NA	NA	NA	Tx	Interior_Act2	35.86	Average GC	NA	NA
AAGTGATAGCCACAAGCC	IntronTRIP	A1	chr3	170681814	-	NA	NA	33	104	NA	NA	155	104	NA	NA	0	104	NA	NA	NA	NA	NA	NA	NA	TxWk	Interior_Act3	42.96	Average GC	LTR	NA
AAGTGCACGGTGTAGCGC	IntronTRIP	A1	chrX	111787487	-	NA	NA	0	2	NA	NA	0	2	NA	NA	0	2	NM_012471.3	NA	NM_012471.3.4	NM_012471.3	295289	19477	0.938122287667664	Quies	Near_Lm1	37.26	Average GC	NA	MANE_mRNA
AAGTGCCGGTTTTCCCGA	IntronTRIP	A1	chr1	224266914	+	NA	NA	0	278	NA	NA	0	278	NA	NA	47	278	NA	NA	NA	NA	NA	NA	NA	TxWk	Interior_Act3	40.26	Average GC	NA	NA
AAGTGCCTCTCTCTGTAT	IntronTRIP	A1	chr17	21566690	+	NA	NA	0	57	NA	NA	0	57	NA	NA	0	57	NA	NA	NA	NA	NA	NA	NA	Quies	Lamina_Like	39.46	Average GC	NA	NA
AAGTGCGCGCCGAAACAA	IntronTRIP	A1	chr19	24033967	+	NA	NA	0	54	NA	NA	49	54	NA	NA	0	54	NA	NA	NA	NA	566	43410	0.0128706567218483	TssA	Lamina_Like	57.34	High GC	NA	lncRNA
AAGTGCGTAATGTCCCTG	IntronTRIP	A1	chr22	27847044	-	NA	NA	11	63	NA	NA	0	63	NA	NA	5	63	NA	NA	NA	NA	NA	NA	NA	EnhWk	Interior_Act1	46.35	Average GC	NA	NA
AAGTGCGTACCGTTCTAT	IntronTRIP	A1	chr13	18295195	+	NA	NA	0	37	NA	NA	0	37	NA	NA	0	37	NA	NA	NA	NA	NA	NA	NA	NA	NA	38.16	Average GC	NA	NA
AAGTGCTAGGGAAACCAA	IntronTRIP	A1	chr7	77903054	+	NA	NA	0	191	NA	NA	13	191	NA	NA	80	191	NA	NA	NA	NA	NA	NA	NA	Quies	Interior_Act3	27.27	Low GC	NA	NA
AAGTGCTGGACCCGTTGC	IntronTRIP	A1	chr1	236914685	-	NA	NA	0	69	NA	NA	1	69	NA	NA	0	69	NA	NA	NA	NA	NA	NA	NA	EnhA1	Near_Lm2	36.56	Average GC	LTR	NA
AAGTGGAAAGCATTTCTT	IntronTRIP	A1	chr10	50321443	-	NA	NA	14	5	NA	NA	0	5	NA	NA	0	5	NM_147156.4	NA	NM_147156.4.3	NM_147156.4	302513	15844	0.950231972282689	EnhG1	Interior_Act3	35.96	Average GC	NA	MANE_mRNA
AAGTGGCAATTCATTGTA	IntronTRIP	A1	chr14	66507433	+	NA	NA	0	40	NA	NA	0	40	NA	NA	0	40	NA	NA	NA	NA	NA	NA	NA	TssA	Near_Lm1	51.65	High GC	NA	NA
AAGTGGTCCAGTTGCGAA	IntronTRIP	A1	chr5	77721570	-	NA	NA	1971	214	NA	NA	3235	214	NA	NA	544	214	NM_004607.3	NA	NM_004607.3.3	NM_004607.3	54769	30405	0.643024866743372	Quies	Interior_Act3	29.87	Low GC	NA	MANE_mRNA
AAGTGGTCTCACGGTCCG	IntronTRIP	A1	chr4	166230499	-	NA	NA	0	44	NA	NA	0	44	NA	NA	0	44	NA	NA	NA	NA	NA	NA	NA	Quies	Lamina	34.77	Low GC	NA	NA
AAGTGGTGACTTGTTGTT	IntronTRIP	A1	chr1	204503286	-	NA	NA	0	58	NA	NA	0	58	NA	NA	0	58	NA	NA	NA	NA	NA	NA	NA	ReprPCWk	Interior_Act2	38.16	Average GC	NA	NA
AAGTGGTGCTAGGTTTAA	IntronTRIP	A1	chr18	40622297	+	NA	NA	0	32	NA	NA	0	32	NA	NA	0	32	NA	NA	NA	NA	NA	NA	NA	Het	Lamina	34.37	Low GC	NA	NA
AAGTGTACGGCGGGCTCC	IntronTRIP	A1	chr8	103265028	-	NA	NA	0	175	NA	NA	35	175	NA	NA	74	175	NA	NA	NA	NA	33744	111634	0.232112149018421	Quies	Near_Lm2	32.87	Low GC	NA	lncRNA
AAGTGTATCGTCTCGGTT	IntronTRIP	A1	chr16	87865326	+	NA	NA	2	3	NA	NA	87	3	NA	NA	49	3	NA	NA	NA	NA	NA	NA	NA	EnhG1	Speckle	44.76	Average GC	NA	NA
AAGTGTATGATAGGCTGT	IntronTRIP	A1	chr10	23359699	+	NA	NA	1267	1558	NA	NA	2792	1558	NA	NA	1501	1558	NA	NA	NA	NA	NA	NA	NA	Quies	Near_Lm2	45.45	Average GC	NA	NA
AAGTGTCAGAGACCCAAT	IntronTRIP	A1	chr1	18417628	+	NA	NA	0	198	NA	NA	0	198	NA	NA	0	198	NA	NA	NA	NA	NA	NA	NA	TxWk	Interior_Act1	41.96	Average GC	NA	NA
AAGTGTTTCTCCCGGCCT	IntronTRIP	A1	chr6	45431125	-	NA	NA	0	116	NA	NA	0	116	NA	NA	0	116	NA	NA	NA	NA	NA	NA	NA	Quies	Interior_Act3	41.06	Average GC	NA	NA
AAGTTACCCACCGCGGAT	IntronTRIP	A1	chr2	159760552	+	NA	NA	0	25	NA	NA	143	25	NA	NA	25	25	NM_001282805.2	NA	NM_001282805.2.9	NM_001282805.2	48047	10475	0.821007484364854	Tx	Interior_Act3	33.47	Low GC	NA	MANE_mRNA
AAGTTACGAGGTCTCGCC	IntronTRIP	A1	chr6	135074959	+	NA	NA	0	272	NA	NA	0	272	NA	NA	0	272	NA	NA	NA	NA	NA	NA	NA	EnhA2	Interior_Act3	31.87	Low GC	NA	NA
AAGTTACGCGGGCAGCTT	IntronTRIP	A1	chr6	136610724	+	NA	NA	0	105	NA	NA	0	105	NA	NA	0	105	NA	NA	NA	NA	NA	NA	NA	EnhA2	Interior_Act3	42.16	Average GC	NA	NA
AAGTTACGCTCAGTCCTC	IntronTRIP	A1	chr4	185321676	-	NA	NA	0	445	NA	NA	0	445	NA	NA	0	445	NA	NA	NA	NA	NA	NA	NA	Quies	Interior_Act3	39.76	Average GC	NA	NA
AAGTTAGCACGGTGTGGG	IntronTRIP	A1	chr13	47111705	-	NA	NA	0	2	NA	NA	0	2	NA	NA	0	2	NA	NA	NA	NA	NA	NA	NA	EnhA2	Near_Lm2	37.76	Average GC	LTR	NA
AAGTTAGGCAAGCTGGCA	IntronTRIP	A1	chr4	157898175	+	NA	NA	0	71	NA	NA	0	71	NA	NA	0	71	NA	NA	NA	NA	18273	64749	0.220098287200983	Quies	Lamina	39.66	Average GC	NA	lncRNA
AAGTTCACCACGAAAGTC	IntronTRIP	A1	chr1	209642812	+	NA	NA	0	71	NA	NA	0	71	NA	NA	0	71	NA	NA	NA	NA	NA	NA	NA	EnhWk	Near_Lm1	44.46	Average GC	LINE	NA
AAGTTCAGCCATGTGACC	IntronTRIP	A1	chr5	146690037	+	NA	NA	0	122	NA	NA	0	122	NA	NA	0	122	NA	NA	NA	NA	NA	NA	NA	Quies	Lamina	40.16	Average GC	NA	NA
AAGTTCAGGTCGTCGTGG	IntronTRIP	A1	chr5	138748828	+	NA	NA	0	27	NA	NA	0	27	NA	NA	0	27	NA	NA	NA	NA	NA	NA	NA	EnhWk	Interior_Act2	46.05	Average GC	NA	NA
AAGTTCCCCACGAATTAC	IntronTRIP	A1	chr1	212722441	+	NA	NA	0	41	NA	NA	0	41	NA	NA	0	41	NA	NA	NA	NA	NA	NA	NA	EnhWk	Interior_Act3	44.26	Average GC	NA	NA
AAGTTCCGAAAGCATAAA	IntronTRIP	A1	chr8	26540562	+	NA	NA	0	181	NA	NA	49	181	NA	NA	42	181	NM_001197293.3	NA	NM_001197293.3.1	NM_001197293.3	26532	117613	0.184064657116098	ReprPCWk	Interior_Act3	38.26	Average GC	NA	MANE_mRNA
AAGTTCTGGACTGCCGAC	IntronTRIP	A1	chr5	170059156	-	NA	NA	0	60	NA	NA	0	60	NA	NA	0	60	NA	NA	NA	NA	NA	NA	NA	Quies	Near_Lm1	43.16	Average GC	NA	NA
AAGTTGACTGACCCCATT	IntronTRIP	A1	chrX	108871826	-	NA	NA	0	510	NA	NA	0	510	NA	NA	0	510	NA	NA	NA	NA	NA	NA	NA	Quies	Near_Lm2	39.26	Average GC	NA	NA
AAGTTGAGCGGTGGGCAC	IntronTRIP	A1	chr20	53677572	-	NA	NA	0	49	NA	NA	0	49	NA	NA	0	49	NA	NA	NA	NA	NA	NA	NA	EnhWk	Interior_Act3	44.66	Average GC	NA	NA
AAGTTGAGCTCGTGTCCT	IntronTRIP	A1	chr3	60244320	-	NA	NA	134	254	NA	NA	470	254	NA	NA	310	254	NM_002012.4	NA	NM_002012.4.5	NM_002012.4	1007132	497044	0.669557285849528	TxWk	Near_Lm1	33.67	Low GC	NA	MANE_mRNA
AAGTTGGGGGGCCGTAAC	IntronTRIP	A1	chr10	28830160	+	NA	NA	0	41	NA	NA	13	41	NA	NA	0	41	NA	NA	NA	NA	86654	111750	0.436755307352674	Quies	Interior_Act2	36.86	Average GC	NA	lncRNA
AAGTTGTCGGTCGGAAAA	IntronTRIP	A1	chr1	76845649	-	NA	NA	0	36	NA	NA	0	36	NA	NA	0	36	NA	NA	NA	NA	NA	NA	NA	Quies	Lamina	43.76	Average GC	NA	NA
AAGTTGTGCGCGTGGGTG	IntronTRIP	A1	chr6	71347206	+	NA	NA	0	73	NA	NA	0	73	NA	NA	0	73	NA	NA	NA	NA	NA	NA	NA	Quies	Lamina	40.26	Average GC	NA	NA
AAGTTGTTACCCCCCATC	IntronTRIP	A1	chr1	19752673	-	NA	NA	23	400	NA	NA	0	400	NA	NA	0	400	NM_181719.7	NA	NM_181719.7.9	NM_181719.7	47243	70434	0.40146332758313	EnhBiv	Interior_Act1	46.25	Average GC	NA	MANE_mRNA
AAGTTTACGAAGCCAGGT	IntronTRIP	A1	chr11	32465441	+	NA	NA	0	7	NA	NA	0	7	NA	NA	0	7	NA	NA	NA	NA	29923	35191	0.459547869889732	Quies	Interior_Act3	34.77	Low GC	NA	lncRNA
AAGTTTAGAACATGCTGC	IntronTRIP	A1	chr2	65612628	+	NA	NA	39	135	NA	NA	436	135	NA	NA	185	135	NA	NA	NA	NA	175917	587745	0.230359766493553	ReprPC	Interior_Act3	42.96	Average GC	NA	lncRNA
AAGTTTCGATAGTGCCGC	IntronTRIP	A1	chr5	54023797	-	NA	NA	80	56	NA	NA	138	56	NA	NA	48	56	NM_019087.3	NA	NM_019087.3.1	NM_019087.3	286776	139856	0.67218586510154	EnhWk	Interior_Act3	41.56	Average GC	NA	MANE_mRNA
AAGTTTGTTTCGGCCGCC	IntronTRIP	A1	chr14	30560996	-	NA	NA	0	182	NA	NA	0	182	NA	NA	0	182	NA	NA	NA	NA	12633	123004	0.0931383029704284	TssFlnk	Near_Lm1	35.76	Average GC	NA	lncRNA
AATAAAATCCCGTACTAG	IntronTRIP	A1	chr20	60064075	+	NA	NA	0	2	NA	NA	0	2	NA	NA	0	2	NA	NA	NA	NA	8222	8881	0.480734374086418	ReprPCWk	Interior_Repr2	48.25	High GC	NA	lncRNA
AATAAAATCGACCGGGCG	IntronTRIP	A1	chr1	26781737	-	NA	NA	1	149	NA	NA	199	149	NA	NA	456	149	NA	NA	NA	NA	NA	NA	NA	EnhWk	Speckle	39.26	Average GC	NA	NA
AATAACAGCACGTAGTTT	IntronTRIP	A1	chr3	65672841	+	NA	NA	0	145	NA	NA	0	145	NA	NA	0	145	NA	NA	NA	NA	NA	NA	NA	Quies	Interior_Act3	35.36	Average GC	NA	NA
AATAACCTGGACAGCTCG	IntronTRIP	A1	chr18	62939779	+	NA	NA	33	33	NA	NA	58	33	NA	NA	36	33	NM_194449.4	NA	NM_194449.4.10	NM_194449.4	224239	40654	0.846526710785109	TxWk	Interior_Act3	38.46	Average GC	NA	MANE_mRNA
AATAACCTTGGTTTGACG	IntronTRIP	A1	chr3	15312715	+	NA	NA	0	150	NA	NA	0	150	NA	NA	0	150	NA	NA	NA	NA	NA	NA	NA	EnhA1	Interior_Act3	38.96	Average GC	DNA	NA
AATAACGACTTGGTTGCG	IntronTRIP	A1	chr2	197931954	+	NA	NA	0	78	NA	NA	41	78	NA	NA	9	78	NM_006226.4	NA	NM_006226.4.1	NM_006226.4	127362	217909	0.368875463042074	EnhA2	Interior_Act3	38.56	Average GC	NA	MANE_mRNA
AATAACGCGAACAGGTTT	IntronTRIP	A1	chr6	161444318	+	NA	NA	0	8	NA	NA	0	8	NA	NA	0	8	NA	NA	NA	NA	9220	1698	0.844477010441473	ReprPC	Near_Lm1	49.35	High GC	NA	lncRNA
AATAACGGCTCTCACCAA	IntronTRIP	A1	chr17	48652146	-	NA	NA	0	105	NA	NA	0	105	NA	NA	0	105	NA	NA	NA	NA	NA	NA	NA	Quies	Speckle	37.16	Average GC	LINE	NA
AATAAGAACGAAAATTCC	IntronTRIP	A1	chr1	225481279	+	NA	NA	0	27	NA	NA	0	27	NA	NA	0	27	NA	NA	NA	NA	NA	NA	NA	ReprPC	Interior_Act3	48.25	High GC	NA	NA
AATAAGACACCAGCCCTT	IntronTRIP	A1	chr7	66932338	-	NA	NA	0	195	NA	NA	0	195	NA	NA	0	195	NA	NA	NA	NA	NA	NA	NA	EnhWk	Interior_Act2	48.95	High GC	NA	NA
AATAAGTCTGATGACCCA	IntronTRIP	A1	chr21	35348766	+	NA	NA	0	40	NA	NA	1	40	NA	NA	0	40	NA	NA	NA	NA	NA	NA	NA	Quies	Interior_Act2	40.26	Average GC	NA	NA
AATAATTCGCCTGTCGCC	IntronTRIP	A1	chr1	62684210	-	NA	NA	43	48	NA	NA	120	48	NA	NA	0	48	NM_001367561.1	NA	NM_001367561.1.49	NM_001367561.1	4176	229485	0.0178720453991038	Quies	Near_Lm1	43.76	Average GC	NA	MANE_mRNA
AATACAACTCCGACGGGT	IntronTRIP	A1	chr4	85685172	-	NA	NA	0	34	NA	NA	0	34	NA	NA	0	34	NA	NA	NA	NA	NA	NA	NA	Quies	Near_Lm2	41.86	Average GC	LTR	NA
AATACATTATTTGAAACT	IntronTRIP	A1	chr11	19227330	+	NA	NA	0	22	NA	NA	0	22	NA	NA	0	22	NA	NA	NA	NA	30555	54096	0.360952617216572	TxWk	Interior_Act3	36.16	Average GC	NA	lncRNA
AATACCATAATATCTCCT	IntronTRIP	A1	chr1	36448663	-	NA	NA	15	117	NA	NA	39	117	NA	NA	62	117	NM_145047.5	NA	NM_145047.5.9	NM_145047.5	1788	30758	0.0549376267436859	EnhWk	Interior_Act1	42.56	Average GC	LINE	MANE_mRNA
AATACGCCAACAGACCCC	IntronTRIP	A1	chr1	100343955	+	NA	NA	38	119	NA	NA	66	119	NA	NA	0	119	NA	NA	NA	NA	NA	NA	NA	EnhWk	Interior_Act3	40.26	Average GC	DNA	NA
AATACGGACGTTCGCCCT	IntronTRIP	A1	chr2	63611149	-	NA	NA	12	108	NA	NA	121	108	NA	NA	142	108	NA	NA	NA	NA	NA	NA	NA	TxWk	Near_Lm1	37.46	Average GC	LINE	NA
AATACTACCAAGATAGGC	IntronTRIP	A1	chr17	27245176	+	NA	NA	0	15	NA	NA	0	15	NA	NA	0	15	NA	NA	NA	NA	NA	NA	NA	EnhWk	Lamina_Like	50.25	High GC	NA	NA
AATACTAGTCCTCCGGTA	IntronTRIP	A1	chr3	38195992	-	NA	NA	0	148	NA	NA	0	148	NA	NA	0	148	NA	NA	NA	NA	NA	NA	NA	TxWk	Interior_Act2	34.37	Low GC	NA	NA
AATACTCCAGGTTCCGCC	IntronTRIP	A1	chr1	3846824	+	NA	NA	0	204	NA	NA	0	204	NA	NA	34	204	NA	NA	NA	NA	NA	NA	NA	TxWk	Interior_Act1	41.36	Average GC	NA	NA
AATACTCTTGCGCCCAGC	IntronTRIP	A1	chrX	44483640	-	NA	NA	0	198	NA	NA	0	198	NA	NA	0	198	NA	NA	NA	NA	NA	NA	NA	EnhWk	Interior_Act3	47.45	Average GC	LTR	NA
AATACTGAGGACTACGCG	IntronTRIP	A1	chr10	75430687	-	NA	NA	0	75	NA	NA	0	75	NA	NA	0	75	NA	NA	NA	NA	901	116	0.885939036381514	EnhWk	Near_Lm1	53.25	High GC	NA	lncRNA
AATACTTATGACTTTGCC	IntronTRIP	A1	chr21	29301938	-	NA	NA	0	49	NA	NA	0	49	NA	NA	0	49	NA	NA	NA	NA	NA	NA	NA	EnhWk	Near_Lm1	37.96	Average GC	NA	NA
AATAGAAGGCTGGGAAGA	IntronTRIP	A1	chr7	95874377	-	NA	NA	0	19	NA	NA	0	19	NA	NA	0	19	NA	NA	NA	NA	NA	NA	NA	Quies	Near_Lm2	38.56	Average GC	LTR	NA
AATAGAGAGGCCACTGTA	IntronTRIP	A1	chr3	134264487	+	NA	NA	0	99	NA	NA	0	99	NA	NA	51	99	NA	NA	NA	NA	NA	NA	NA	Quies	Interior_Act3	32.27	Low GC	NA	NA
AATAGAGCGCAAGTGAAC	IntronTRIP	A1	chr17	63741084	-	NA	NA	87	9	NA	NA	162	9	NA	NA	0	9	NM_001003787.4	NA	NM_001003787.4.12	NM_001003787.4	715	38253	0.0183483884212687	TssA	Interior_Act1	50.55	High GC	NA	MANE_mRNA
AATAGCACATGCCCCGCC	IntronTRIP	A1	chr2	54607174	-	NA	NA	0	101	NA	NA	0	101	NA	NA	0	101	NA	NA	NA	NA	NA	NA	NA	TxWk	Interior_Act3	41.66	Average GC	NA	NA
AATAGCCGACATAGTTCA	IntronTRIP	A1	chrX	15315782	+	NA	NA	76	129	NA	NA	117	129	NA	NA	14	129	NA	NA	NA	NA	NA	NA	NA	Quies	Near_Lm1	36.96	Average GC	NA	NA
AATAGCGAATACTAGCAT	IntronTRIP	A1	chr1	23151703	-	NA	NA	156	156	NA	NA	442	156	NA	NA	294	156	NA	NA	NA	NA	NA	NA	NA	Quies	Interior_Act1	42.76	Average GC	NA	NA
AATAGCGCTGAATTGGTG	IntronTRIP	A1	chr13	96758508	-	NA	NA	0	213	NA	NA	1	213	NA	NA	0	213	NA	NA	NA	NA	NA	NA	NA	Quies	Lamina	26.87	Low GC	LINE	NA
AATAGCTCTGCATCTCCC	IntronTRIP	A1	chr15	25379460	+	NA	NA	0	243	NA	NA	0	243	NA	NA	0	243	NA	NA	NA	NA	400877	40876	0.907468653297204	TxWk	Interior_Act3	34.87	Average GC	NA	lncRNA
AATAGCTTCGACCAGGGC	IntronTRIP	A1	chr15	79178906	+	NA	NA	0	15	NA	NA	0	15	NA	NA	0	15	NA	NA	NA	NA	NA	NA	NA	EnhWk	Interior_Repr2	52.65	High GC	NA	NA
AATAGGCACGATGAACTA	IntronTRIP	A1	chr18	55907154	-	NA	NA	0	1140	NA	NA	12	1140	NA	NA	0	1140	NA	NA	NA	NA	91065	25466	0.781465876032987	Quies	Near_Lm1	36.86	Average GC	NA	lncRNA
AATAGGGGTTATTAAGTC	IntronTRIP	A1	chr19	50372837	-	NA	NA	26	79	NA	NA	736	79	NA	NA	583	79	NA	NA	NA	NA	NA	NA	NA	EnhA1	Speckle	47.75	Average GC	LTR	NA
AATAGGTACTTAACGATT	IntronTRIP	A1	chr8	133533930	+	NA	NA	0	341	NA	NA	0	341	NA	NA	0	341	NA	NA	NA	NA	NA	NA	NA	EnhWk	Near_Lm1	44.56	Average GC	LINE	NA
AATAGGTTGGCAGTCCGT	IntronTRIP	A1	chr12	81559251	+	NA	NA	0	216	NA	NA	0	216	NA	NA	0	216	NA	NA	NA	NA	NA	NA	NA	Quies	Lamina	31.47	Low GC	NA	NA
AATAGTACGTGCGAGTGC	IntronTRIP	A1	chr3	9389325	-	NA	NA	147	14	NA	NA	277	14	NA	NA	118	14	NA	NA	NA	NA	9254	39636	0.189282061771323	Tx	Interior_Act3	37.86	Average GC	DNA	lncRNA
AATAGTCAATGCGACCTT	IntronTRIP	A1	chr14	75887497	+	NA	NA	139	265	NA	NA	59	265	NA	NA	0	265	NM_015072.5	NA	NM_015072.5.30	NM_015072.5	226252	67582	0.769999387409217	Quies	Interior_Act2	39.66	Average GC	NA	MANE_mRNA
AATAGTCCTTACTACTTC	IntronTRIP	A1	chr8	143201683	+	NA	NA	0	152	NA	NA	0	152	NA	NA	0	152	NA	NA	NA	NA	NA	NA	NA	EnhBiv	Speckle	55.24	High GC	NA	NA
AATAGTGACTCAAGGGGC	IntronTRIP	A1	chr2	32135477	-	NA	NA	0	60	NA	NA	0	60	NA	NA	0	60	NA	NA	NA	NA	NA	NA	NA	TxWk	Interior_Act3	45.35	Average GC	NA	NA
AATAGTGCCAGGTAGCAC	IntronTRIP	A1	chr4	187319226	-	NA	NA	0	40	NA	NA	0	40	NA	NA	0	40	NA	NA	NA	NA	NA	NA	NA	Quies	Lamina	36.36	Average GC	NA	NA
AATAGTGGGTGATGGAAC	IntronTRIP	A1	chr12	50031145	-	NA	NA	0	28	NA	NA	0	28	NA	NA	0	28	NA	NA	NA	NA	NA	NA	NA	Quies	Speckle	47.45	Average GC	NA	NA
AATAGTTGCTCGCGACGC	IntronTRIP	A1	chr2	70744974	+	NA	NA	0	197	NA	NA	0	197	NA	NA	0	197	NA	NA	NA	NA	NA	NA	NA	EnhWk	Interior_Act2	47.85	Average GC	NA	NA
AATATAACTCCCAGGGCC	IntronTRIP	A1	chr1	89888201	+	NA	NA	2676	418	NA	NA	4234	418	NA	NA	1517	418	NM_001134479.2	NA	NM_001134479.2.2	NM_001134479.2	67170	48410	0.581155909326873	EnhWk	Interior_Act3	37.66	Average GC	LINE	MANE_mRNA
AATATACCTACCAGCGAT	IntronTRIP	A1	chr9	132366684	-	NA	NA	0	32	NA	NA	0	32	NA	NA	0	32	NA	NA	NA	NA	NA	NA	NA	Quies	Interior_Act1	35.66	Average GC	LINE	NA
AATATACGTTTGCTATTA	IntronTRIP	A1	chr2	173667948	-	NA	NA	9	41	NA	NA	87	41	NA	NA	117	41	NA	NA	NA	NA	NA	NA	NA	ReprPCWk	Interior_Repr2	38.66	Average GC	NA	NA
AATATACTCCCCATGCGT	IntronTRIP	A1	chr12	94072911	-	NA	NA	0	279	NA	NA	0	279	NA	NA	0	279	NA	NA	NA	NA	NA	NA	NA	ReprPCWk	Interior_Act3	41.26	Average GC	NA	NA
AATATACTGGCTCTGCAA	IntronTRIP	A1	chr2	201403072	+	NA	NA	9	115	NA	NA	23	115	NA	NA	0	115	NA	NA	NA	NA	NA	NA	NA	TxWk	Interior_Act2	35.56	Average GC	NA	NA
AATATATGCACCTGGACG	IntronTRIP	A1	chr6	158323320	+	NA	NA	83	203	NA	NA	500	203	NA	NA	206	203	NM_020245.5	NA	NM_020245.5.1	NM_020245.5	10856	188508	0.0544531610521458	TxWk	Interior_Act3	42.56	Average GC	NA	lncRNA
AATATCACTGTGGTGGCG	IntronTRIP	A1	chr5	127328063	-	NA	NA	0	94	NA	NA	0	94	NA	NA	0	94	NA	NA	NA	NA	NA	NA	NA	ReprPCWk	Near_Lm2	39.56	Average GC	NA	NA
AATATCCCGTTTGGAGGG	IntronTRIP	A1	chr7	132066714	-	NA	NA	0	79	NA	NA	0	79	NA	NA	0	79	NA	NA	NA	NA	NA	NA	NA	ReprPCWk	Interior_Repr2	50.75	High GC	NA	NA
AATATCCTGCGCCAGTGT	IntronTRIP	A1	chr13	50460416	-	NA	NA	0	412	NA	NA	0	412	NA	NA	0	412	NA	NA	NA	NA	NA	NA	NA	TxWk	Interior_Act3	33.67	Low GC	NA	NA
AATATCGGGTCCCACACA	IntronTRIP	A1	chr1	215806523	-	NA	NA	1	91	NA	NA	0	91	NA	NA	0	91	NM_206933.4	NA	NM_206933.4.23	NM_206933.4	616925	183633	0.77061874342646	Het	Lamina	37.76	Average GC	NA	MANE_mRNA
AATATCTATACGGGGTCC	IntronTRIP	A1	chr18	3604641	+	NA	NA	308	75	NA	NA	298	75	NA	NA	216	75	NA	NA	NA	NA	10527	5462	0.658390143223466	TssA	Interior_Act3	42.86	Average GC	NA	lncRNA
AATATCTTCTCTTAGGCC	IntronTRIP	A1	chr1	223748480	-	NA	NA	0	242	NA	NA	0	242	NA	NA	0	242	NA	NA	NA	NA	NA	NA	NA	TxWk	Interior_Act3	59.84	High GC	NA	NA
AATATGCGTCCTGCTTCA	IntronTRIP	A1	chrX	48916041	+	NA	NA	0	50	NA	NA	30	50	NA	NA	82	50	NA	NA	NA	NA	NA	NA	NA	EnhG2	Speckle	44.36	Average GC	LINE	NA
AATATGGCTCACCGCGCA	IntronTRIP	A1	chr6	49753978	+	NA	NA	0	244	NA	NA	0	244	NA	NA	0	244	NA	NA	NA	NA	39653	66525	0.373457778447513	Quies	Interior_Act3	41.86	Average GC	NA	lncRNA
AATATGGTAGCAATGTTG	IntronTRIP	A1	chr5	154941156	-	NA	NA	0	68	NA	NA	0	68	NA	NA	0	68	NA	NA	NA	NA	NA	NA	NA	TssA	Interior_Act3	49.15	High GC	NA	NA
AATATGGTCACCCGACCC	IntronTRIP	A1	chr3	100074163	+	NA	NA	428	423	NA	NA	1709	423	NA	NA	1232	423	NM_032359.4	NA	NM_032359.4.1	NM_032359.4	256302	107569	0.704376001385106	TxWk	Interior_Act3	40.76	Average GC	NA	MANE_mRNA
AATATGTGCACTGACAGG	IntronTRIP	A1	chr9	78750630	-	NA	NA	0	221	NA	NA	2	221	NA	NA	0	221	NA	NA	NA	NA	NA	NA	NA	Quies	Lamina	33.07	Low GC	LINE	NA
AATATGTGCTCTGCTGCC	IntronTRIP	A1	chr6	26057194	+	NA	NA	0	16	NA	NA	0	16	NA	NA	40	16	NA	NA	NA	NA	NA	NA	NA	TssA	Interior_Act3	40.66	Average GC	NA	NA
AATATTACCTCCTCATAT	IntronTRIP	A1	chr12	98590261	-	NA	NA	0	313	NA	NA	0	313	NA	NA	0	313	NA	NA	NA	NA	NA	NA	NA	Quies	Interior_Act3	46.45	Average GC	NA	NA
AATATTACGGCTTGTGCA	IntronTRIP	A1	chr1	246006262	-	NA	NA	30	64	NA	NA	182	64	NA	NA	57	64	NM_001167740.2	NA	NM_001167740.2.7	NM_001167740.2	501017	256916	0.661030724351625	Quies	Interior_Act3	46.65	Average GC	NA	MANE_mRNA
AATATTGGTAGTACCGGT	IntronTRIP	A1	chr17	7459166	+	NA	NA	241	264	NA	NA	780	264	NA	NA	889	264	NA	NA	NA	NA	NA	NA	NA	TxWk	Speckle	47.55	Average GC	NA	NA
AATCAAACTTCCAGCTGC	IntronTRIP	A1	chr1	202420639	+	NA	NA	15	63	NA	NA	0	63	NA	NA	0	63	NM_002481.4	NA	NM_002481.4.2	NM_002481.4	71941	172063	0.294835330568351	TxWk	Interior_Act1	39.46	Average GC	NA	MANE_mRNA
AATCAACCCATGATAAGC	IntronTRIP	A1	chr1	92749639	+	NA	NA	0	61	NA	NA	0	61	NA	NA	0	61	NA	NA	NA	NA	NA	NA	NA	TxWk	Interior_Act3	35.36	Average GC	NA	NA
AATCAACGAGCCCATTGT	IntronTRIP	A1	chr5	81309510	+	NA	NA	28	50	NA	NA	89	50	NA	NA	0	50	NM_001131035.2	NA	NM_001131035.2.4	NM_001131035.2	7924	3787	0.676628810520024	TxWk	Interior_Act3	36.16	Average GC	NA	MANE_mRNA
AATCAACTGAGTTGGGCC	IntronTRIP	A1	chr6	70685925	+	NA	NA	38	125	NA	NA	171	125	NA	NA	153	125	NM_001044305.3	NA	NM_001044305.3.1	NM_001044305.3	18043	176078	0.092947182427455	Quies	Interior_Act3	37.06	Average GC	NA	MANE_mRNA
AATCACATGCGCTCGTAC	IntronTRIP	A1	chr5	139002371	-	NA	NA	264	224	NA	NA	340	224	NA	NA	103	224	NM_022464.5	NA	NM_022464.5.3	NM_022464.5	195997	55648	0.778863080927497	Quies	Interior_Act2	38.46	Average GC	NA	MANE_mRNA
AATCACCCCACTAAGGCC	IntronTRIP	A1	chr19	51801168	-	NA	NA	21	261	NA	NA	4	261	NA	NA	3	261	NA	NA	NA	NA	NA	NA	NA	EnhA2	Interior_Act1	37.66	Average GC	NA	NA
AATCACGCTCCCCTCACC	IntronTRIP	A1	chr7	30145585	-	NA	NA	0	694	NA	NA	1	694	NA	NA	0	694	NA	NA	NA	NA	NA	NA	NA	EnhWk	Interior_Act3	43.66	Average GC	NA	NA
AATCAGACGCTATGCTAC	IntronTRIP	A1	chr20	53622535	-	NA	NA	0	340	NA	NA	172	340	NA	NA	19	340	NA	NA	NA	NA	NA	NA	NA	EnhA1	Interior_Act3	41.26	Average GC	SINE	NA
AATCAGCTTCCCCGGCGG	IntronTRIP	A1	chr3	21524339	+	NA	NA	0	90	NA	NA	0	90	NA	NA	0	90	NA	NA	NA	NA	NA	NA	NA	EnhA2	Lamina	37.76	Average GC	NA	NA
AATCAGCTTGTGAAGGTG	IntronTRIP	A1	chr9	74282210	+	NA	NA	0	42	NA	NA	0	42	NA	NA	0	42	NA	NA	NA	NA	NA	NA	NA	Quies	Lamina	45.35	Average GC	NA	NA
AATCAGGCCTTCCCGCGT	IntronTRIP	A1	chr9	130987458	+	NA	NA	0	65	NA	NA	0	65	NA	NA	0	65	NA	NA	NA	NA	NA	NA	NA	ReprPC	Interior_Act2	52.75	High GC	NA	NA
AATCATCAGGTGCGGTCT	IntronTRIP	A1	chr10	19730226	-	NA	NA	44	148	NA	NA	44	148	NA	NA	0	148	NA	NA	NA	NA	NA	NA	NA	Quies	Lamina	40.06	Average GC	NA	NA
AATCATTCCTTGTGTGAC	IntronTRIP	A1	chrX	154820565	+	NA	NA	1047	303	NA	NA	1814	303	NA	NA	198	303	NA	NA	NA	NA	NA	NA	NA	EnhWk	Interior_Act1	44.16	Average GC	NA	NA
AATCCAAGTTCACCGTCA	IntronTRIP	A1	chr14	29637273	-	NA	NA	0	60	NA	NA	0	60	NA	NA	0	60	NM_002742.3	NA	NM_002742.3.12	NM_002742.3	290574	60795	0.826976768013114	Quies	Near_Lm2	36.26	Average GC	NA	MANE_mRNA
AATCCATACCGCTGGAGC	IntronTRIP	A1	chr1	157932247	+	NA	NA	0	17	NA	NA	0	17	NA	NA	0	17	NA	NA	NA	NA	6273	16824	0.271593713469282	ReprPCWk	Near_Lm1	29.77	Low GC	NA	lncRNA
AATCCATCGCGACATAGG	IntronTRIP	A1	chr22	32782249	+	NA	NA	0	10	NA	NA	0	10	NA	NA	0	10	NA	NA	NA	NA	NA	NA	NA	ReprPCWk	Interior_Act2	45.55	Average GC	NA	NA
AATCCCACACCGCTCAGT	IntronTRIP	A1	chr17	40097987	-	NA	NA	0	34	NA	NA	111	34	NA	NA	32	34	NM_021724.5	NA	NM_021724.5.7	NM_021724.5	2602	5195	0.33371809670386	EnhA1	Speckle	52.15	High GC	NA	MANE_mRNA
AATCCCATATCTGTGCCG	IntronTRIP	A1	chr14	68668947	-	NA	NA	0	332	NA	NA	1	332	NA	NA	0	332	NA	NA	NA	NA	NA	NA	NA	Quies	Interior_Act2	48.55	High GC	NA	NA
AATCCCCAAAAGCGGATT	IntronTRIP	A1	chr4	78774981	-	NA	NA	359	4	NA	NA	599	4	NA	NA	126	4	NA	NA	NA	NA	992	1327	0.427770590771884	TssA	Interior_Act3	40.06	Average GC	NA	lncRNA
AATCCCGGTCCGAACATC	IntronTRIP	A1	chr7	15141929	+	NA	NA	0	205	NA	NA	0	205	NA	NA	0	205	NA	NA	NA	NA	NA	NA	NA	Quies	Lamina	38.36	Average GC	NA	NA
AATCCGATGGGAAATGGT	IntronTRIP	A1	chr3	105794720	-	NA	NA	81	171	NA	NA	119	171	NA	NA	26	171	NM_170662.5	NA	NM_170662.5.16	NM_170662.5	74292	139260	0.347887165655203	Quies	Near_Lm2	38.66	Average GC	NA	MANE_mRNA
AATCCGCCCAGGCGAGGA	IntronTRIP	A1	chr8	13487891	-	NA	NA	0	277	NA	NA	0	277	NA	NA	0	277	NM_182643.3	NA	NM_182643.3.16	NM_182643.3	26960	404531	0.0624810250966996	Quies	Lamina	38.46	Average GC	NA	MANE_mRNA
AATCCGCTCGCCCTTTTT	IntronTRIP	A1	chr8	58926938	+	NA	NA	0	27	NA	NA	0	27	NA	NA	0	27	NA	NA	NA	NA	NA	NA	NA	ReprPCWk	Near_Lm2	38.16	Average GC	NA	NA
AATCCGGAAAACCTCAAT	IntronTRIP	A1	chr15	66492088	-	NA	NA	18	30	NA	NA	84	30	NA	NA	0	30	NA	NA	NA	NA	21	3430	0.00608519269776876	EnhG1	Interior_Act1	42.06	Average GC	NA	lncRNA
AATCCGGCGTTGGTCGAA	IntronTRIP	A1	chr5	173856016	-	NA	NA	0	147	NA	NA	0	147	NA	NA	0	147	NA	NA	NA	NA	NA	NA	NA	EnhA1	Interior_Act2	49.75	High GC	NA	NA
AATCCGGTGGCGCACATC	IntronTRIP	A1	chr6	125863449	+	NA	NA	0	65	NA	NA	46	65	NA	NA	17	65	NM_181782.5	NA	NM_181782.5.3	NM_181782.5	72490	68585	0.513840155945419	TxWk	Near_Lm2	38.06	Average GC	NA	MANE_mRNA
AATCCTCGACGTGGAAAG	IntronTRIP	A1	chr3	171471491	+	NA	NA	0	113	NA	NA	1	113	NA	NA	0	113	NA	NA	NA	NA	NA	NA	NA	EnhA1	Interior_Act3	37.56	Average GC	NA	NA
AATCCTCTGGCTTTAGGC	IntronTRIP	A1	chr7	77735554	-	NA	NA	0	255	NA	NA	1	255	NA	NA	0	255	NA	NA	NA	NA	NA	NA	NA	TxWk	Interior_Act3	28.87	Low GC	NA	NA
AATCCTGACGCCACGGGT	IntronTRIP	A1	chr10	30821359	-	NA	NA	0	35	NA	NA	0	35	NA	NA	0	35	NA	NA	NA	NA	NA	NA	NA	EnhWk	Interior_Repr2	46.35	Average GC	NA	NA
AATCCTGGAATATCAAAG	IntronTRIP	A1	chr4	165309989	+	NA	NA	0	146	NA	NA	0	146	NA	NA	0	146	NM_007246.4	NA	NM_007246.4.9	NM_007246.4	102429	13158	0.886163668924706	TxWk	Near_Lm2	39.16	Average GC	NA	MANE_mRNA
AATCCTGGCGTTGGGTGA	IntronTRIP	A1	chr5	122361561	+	NA	NA	0	85	NA	NA	0	85	NA	NA	0	85	NM_005460.4	NA	NM_005460.4.1	NM_005460.4	49325	102658	0.324542876505925	Quies	Near_Lm2	36.06	Average GC	NA	MANE_mRNA
AATCCTTACATATTCTAG	IntronTRIP	A1	chr11	90218298	-	NA	NA	0	23	NA	NA	155	23	NA	NA	332	23	NM_012124.3	NA	NM_012124.3.10	NM_012124.3	4751	17870	0.210026081959241	TxWk	Near_Lm2	35.96	Average GC	NA	MANE_mRNA
AATCGAAAAGGACAATCC	IntronTRIP	A1	chr5	29274032	+	NA	NA	0	287	NA	NA	0	287	NA	NA	0	287	NA	NA	NA	NA	NA	NA	NA	Quies	Lamina	37.66	Average GC	LINE	NA
AATCGAAGTTCCGGCTAC	IntronTRIP	A1	chr1	143605457	+	NA	NA	0	375	NA	NA	0	375	NA	NA	0	375	NA	NA	NA	NA	NA	NA	NA	Quies	Interior_Repr2	39.46	Average GC	NA	NA
AATCGACAAGAGTGGCGA	IntronTRIP	A1	chr7	73513741	-	NA	NA	175	2	NA	NA	516	2	NA	NA	147	2	NM_032408.4	NA	NM_032408.4.19	NM_032408.4	8552	73336	0.104435326299336	Tx	Interior_Act1	36.46	Average GC	NA	MANE_mRNA
AATCGACGTCCTGGCAGA	IntronTRIP	A1	chr4	42573066	+	NA	NA	0	19	NA	NA	0	19	NA	NA	0	19	NA	NA	NA	NA	NA	NA	NA	Quies	Near_Lm2	35.46	Average GC	NA	NA
AATCGAGCATGGTTAACC	IntronTRIP	A1	chr18	4890068	-	NA	NA	0	34	NA	NA	0	34	NA	NA	0	34	NA	NA	NA	NA	114469	115014	0.498812548206185	Quies	Near_Lm2	31.67	Low GC	NA	lncRNA
AATCGCAGCACCGAGTAA	IntronTRIP	A1	chr3	15857466	+	NA	NA	0	41	NA	NA	0	41	NA	NA	0	41	NA	NA	NA	NA	NA	NA	NA	TxWk	Interior_Act3	40.96	Average GC	NA	NA
AATCGCAGCGATGCAATA	IntronTRIP	A1	chr2	144371047	-	NA	NA	118	64	NA	NA	216	64	NA	NA	15	64	NA	NA	NA	NA	NA	NA	NA	EnhA1	Interior_Act3	34.37	Low GC	NA	NA
AATCGCCACAGGCGTGAT	IntronTRIP	A1	chr17	49087942	+	NA	NA	0	40	NA	NA	0	40	NA	NA	0	40	NA	NA	NA	NA	NA	NA	NA	ReprPCWk	Interior_Act1	49.25	High GC	LTR	NA
AATCGCCCTGAGAGTTAA	IntronTRIP	A1	chr14	75718062	-	NA	NA	0	39	NA	NA	0	39	NA	NA	0	39	NA	NA	NA	NA	NA	NA	NA	EnhWk	Interior_Act2	39.36	Average GC	NA	NA
AATCGCGAGGTCACTAAT	IntronTRIP	A1	chr9	41186439	+	NA	NA	18	65	NA	NA	44	65	NA	NA	31	65	NA	NA	NA	NA	194013	31971	0.858525382327952	NA	Near_Lm1	29.77	Low GC	NA	transcribed_unprocessed_pseudogene
AATCGCGTATGAACGTCT	IntronTRIP	A1	chr4	23084868	-	NA	NA	396	94	NA	NA	710	94	NA	NA	80	94	NA	NA	NA	NA	NA	NA	NA	TxWk	Near_Lm2	38.46	Average GC	NA	NA
AATCGCTCCCCCTAGCGA	IntronTRIP	A1	chr7	137967250	+	NA	NA	0	97	NA	NA	0	97	NA	NA	0	97	NA	NA	NA	NA	NA	NA	NA	EnhA1	Interior_Act3	49.35	High GC	LTR	NA
AATCGGAGCGCTATAATA	IntronTRIP	A1	chrX	17381286	+	NA	NA	0	105	NA	NA	0	105	NA	NA	0	105	NM_001291867.2	NA	NM_001291867.2.1	NM_001291867.2	6087	354708	0.0168710763730096	Quies	Near_Lm1	39.26	Average GC	NA	MANE_mRNA
AATCGGGATAGGTAGGTC	IntronTRIP	A1	chr12	27335237	+	NA	NA	0	9	NA	NA	0	9	NA	NA	0	9	NM_020183.6	NA	NM_020183.6.1	NM_020183.6	2402	90049	0.0259813306508313	ReprPCWk	Near_Lm1	42.46	Average GC	NA	MANE_mRNA
AATCGGGCTGATGGGTTG	IntronTRIP	A1	chr2	198074822	-	NA	NA	0	7	NA	NA	0	7	NA	NA	0	7	NA	NA	NA	NA	NA	NA	NA	Quies	Interior_Act3	36.76	Average GC	NA	NA
AATCGGTCTGAAAATACG	IntronTRIP	A1	chr21	42317280	+	NA	NA	0	146	NA	NA	0	146	NA	NA	0	146	NA	NA	NA	NA	NA	NA	NA	ReprPC	Interior_Act1	57.94	High GC	NA	NA
AATCGGTGTGTTGTCATG	IntronTRIP	A1	chr10	126907848	-	NA	NA	0	3	NA	NA	0	3	NA	NA	0	3	NA	NA	NA	NA	NA	NA	NA	Quies	Near_Lm1	51.35	High GC	NA	NA
AATCGGTTAGGATTCTAC	IntronTRIP	A1	chr1	109362551	-	NA	NA	178	143	NA	NA	562	143	NA	NA	184	143	NM_002959.7	NA	NM_002959.7.17	NM_002959.7	35367	52977	0.400332790002717	TxWk	Interior_Act2	31.37	Low GC	NA	MANE_mRNA
AATCGTAAGTTTAAGTAA	IntronTRIP	A1	chr2	72017087	-	NA	NA	0	152	NA	NA	0	152	NA	NA	0	152	NA	NA	NA	NA	NA	NA	NA	ReprPCWk	Interior_Repr2	39.46	Average GC	LINE	NA
AATCGTCATGAGCCATTG	IntronTRIP	A1	chr17	52893843	-	NA	NA	0	89	NA	NA	0	89	NA	NA	0	89	NA	NA	NA	NA	NA	NA	NA	Quies	Near_Lm2	33.47	Low GC	NA	NA
AATCGTCTTCTGCCCCCC	IntronTRIP	A1	chr11	65169026	-	NA	NA	12	28	NA	NA	0	28	NA	NA	0	28	NA	NA	NA	NA	NA	NA	NA	EnhA1	Speckle	51.85	High GC	NA	NA
AATCGTGGCTCGTTGTTC	IntronTRIP	A1	chr3	45097505	-	NA	NA	3	16	NA	NA	54	16	NA	NA	0	16	NM_022842.5	NA	NM_022842.5.5	NM_022842.5	48873	15229	0.762425509344482	TxWk	Interior_Act2	41.06	Average GC	NA	MANE_mRNA
AATCGTTCAGTGACTGCT	IntronTRIP	A1	chr13	45121150	-	NA	NA	0	189	NA	NA	0	189	NA	NA	0	189	NA	NA	NA	NA	NA	NA	NA	TssA	Interior_Act3	43.36	Average GC	NA	NA
AATCGTTTAACTTCTTGT	IntronTRIP	A1	chr11	62433765	+	NA	NA	0	146	NA	NA	0	146	NA	NA	0	146	NA	NA	NA	NA	NA	NA	NA	EnhWk	Speckle	47.15	Average GC	NA	NA
AATCTAAAATTTGTATGA	IntronTRIP	A1	chr14	75832892	+	NA	NA	0	541	NA	NA	0	541	NA	NA	0	541	NM_015072.5	NA	NM_015072.5.28	NM_015072.5	171647	122187	0.584163166958214	EnhA1	Interior_Act2	46.45	Average GC	NA	MANE_mRNA
AATCTACCGAGGTGCAGC	IntronTRIP	A1	chr11	76886978	-	NA	NA	0	35	NA	NA	0	35	NA	NA	0	35	NA	NA	NA	NA	NA	NA	NA	EnhWk	Interior_Act2	41.16	Average GC	NA	NA
AATCTACGGGCCCTCACA	IntronTRIP	A1	chrX	44910735	+	NA	NA	96	13	NA	NA	265	13	NA	NA	168	13	NM_001291415.2	NA	NM_001291415.2.2	NM_001291415.2	37548	202044	0.156716417910448	TxWk	Interior_Act3	53.25	High GC	NA	MANE_mRNA
AATCTAGCTACCTATTAC	IntronTRIP	A1	chr6	21249021	+	NA	NA	0	41	NA	NA	17	41	NA	NA	3	41	NA	NA	NA	NA	NA	NA	NA	Quies	Near_Lm1	38.76	Average GC	NA	NA
AATCTAGTCGGGCAGCCG	IntronTRIP	A1	chr15	24867673	-	NA	NA	0	88	NA	NA	0	88	NA	NA	0	88	NA	NA	NA	NA	NA	NA	NA	Het	Lamina_Like	37.96	Average GC	LINE	NA
AATCTAGTTTCTCAGGGG	IntronTRIP	A1	chr19	28622561	+	NA	NA	11	408	NA	NA	2	408	NA	NA	0	408	NA	NA	NA	NA	NA	NA	NA	Quies	Lamina_Like	36.36	Average GC	LTR	NA
AATCTATAACCCGCCGTT	IntronTRIP	A1	chr18	278631	+	NA	NA	0	51	NA	NA	1	51	NA	NA	0	51	NA	NA	NA	NA	NA	NA	NA	ReprPCWk	Interior_Act2	41.16	Average GC	LINE	NA
AATCTCTAATTTAAAACT	IntronTRIP	A1	chr7	16433282	-	NA	NA	39	164	NA	NA	258	164	NA	NA	110	164	NA	NA	NA	NA	NA	NA	NA	TxWk	Interior_Act3	39.86	Average GC	NA	NA
AATCTCTTGACAACGGTT	IntronTRIP	A1	chr4	105658480	+	NA	NA	0	23	NA	NA	27	23	NA	NA	0	23	NM_001242729.2	NA	NM_001242729.2.9	NM_001242729.2	105861	22434	0.825137378697533	Quies	Near_Lm2	41.26	Average GC	NA	MANE_mRNA
AATCTCTTTAGCCGGCCT	IntronTRIP	A1	chr3	33916121	-	NA	NA	0	276	NA	NA	1	276	NA	NA	0	276	NA	NA	NA	NA	NA	NA	NA	EnhWk	Interior_Act3	49.15	High GC	NA	NA
AATCTGAGCAGTTTTGGA	IntronTRIP	A1	chr2	26003315	+	NA	NA	0	62	NA	NA	0	62	NA	NA	0	62	NA	NA	NA	NA	NA	NA	NA	TxWk	Interior_Act1	50.55	High GC	NA	NA
AATCTGAGCCATAATGTT	IntronTRIP	A1	chr6	163500222	-	NA	NA	0	25	NA	NA	0	25	NA	NA	0	25	NA	NA	NA	NA	NA	NA	NA	TxWk	Interior_Act3	36.76	Average GC	LINE	NA
AATCTGAGGACGGCTGAT	IntronTRIP	A1	chr7	11207535	-	NA	NA	67	200	NA	NA	56	200	NA	NA	12	200	NA	NA	NA	NA	NA	NA	NA	ReprPCWk	Near_Lm2	39.26	Average GC	LTR	NA
AATCTGCCCGTACAGCCC	IntronTRIP	A1	chr15	42231641	-	NA	NA	21	71	NA	NA	116	71	NA	NA	26	71	NM_015497.5	NA	NM_015497.5.9	NM_015497.5	41792	21195	0.663501992474638	TxWk	Interior_Act1	34.27	Low GC	NA	MANE_mRNA
AATCTGCCCTCCGCGGCC	IntronTRIP	A1	chr5	26762234	-	NA	NA	0	82	NA	NA	0	82	NA	NA	0	82	NA	NA	NA	NA	NA	NA	NA	Quies	Lamina	33.47	Low GC	NA	NA
AATCTGGCACGATTATGG	IntronTRIP	A1	chr13	107764926	+	NA	NA	0	154	NA	NA	0	154	NA	NA	0	154	NA	NA	NA	NA	NA	NA	NA	Quies	Lamina	38.66	Average GC	NA	NA
AATCTGGCCTGTGCTAAC	IntronTRIP	A1	chr9	94727128	+	NA	NA	28	40	NA	NA	62	40	NA	NA	63	40	NM_001193329.3	NA	NM_001193329.3.1	NM_001193329.3	430	360031	0.00119291684814723	TssA	Interior_Act2	52.65	High GC	NA	MANE_mRNA
AATCTGGCGGACAAGTCT	IntronTRIP	A1	chr7	7182116	+	NA	NA	44	33	NA	NA	161	33	NA	NA	32	33	NA	NA	NA	NA	NA	NA	NA	TssA	Near_Lm1	53.85	High GC	NA	NA
AATCTGGTATATCTAACT	IntronTRIP	A1	chr8	58676034	+	NA	NA	0	28	NA	NA	0	28	NA	NA	0	28	NA	NA	NA	NA	NA	NA	NA	TxWk	Interior_Act3	47.75	Average GC	NA	NA
AATCTTCGTCCGGGTACC	IntronTRIP	A1	chr8	84951004	-	NA	NA	0	182	NA	NA	0	182	NA	NA	0	182	NA	NA	NA	NA	NA	NA	NA	Quies	Lamina	29.37	Low GC	NA	NA
AATCTTGAGGCGTACAGT	IntronTRIP	A1	chr22	12099102	-	NA	NA	0	123	NA	NA	0	123	NA	NA	0	123	NA	NA	NA	NA	NA	NA	NA	NA	NA	40.56	Average GC	NA	NA
AATCTTGGCTCTACGACG	IntronTRIP	A1	chr3	53408416	-	NA	NA	0	51	NA	NA	16	51	NA	NA	0	51	NA	NA	NA	NA	NA	NA	NA	Quies	Interior_Repr1	40.96	Average GC	NA	NA
AATCTTGTCTAGGCGACT	IntronTRIP	A1	chr14	24021048	+	NA	NA	66	27	NA	NA	27	27	NA	NA	40	27	NA	NA	NA	NA	13991	30324	0.315717025837752	Quies	Interior_Repr1	39.86	Average GC	LINE	lncRNA
AATCTTTCAATACTAACG	IntronTRIP	A1	chr15	58701762	+	NA	NA	0	16	NA	NA	0	16	NA	NA	0	16	NA	NA	NA	NA	NA	NA	NA	Het	Interior_Act2	39.66	Average GC	LINE	NA
AATGAAAGAATACCAATT	IntronTRIP	A1	chr5	160422548	+	NA	NA	342	123	NA	NA	1793	123	NA	NA	1285	123	NM_004219.4	NA	NM_004219.4.2	NM_004219.4	694	6191	0.10079883805374	TssA	Interior_Act3	43.96	Average GC	NA	MANE_mRNA
AATGAAATATCGTACCGC	IntronTRIP	A1	chr9	35067133	+	NA	NA	0	93	NA	NA	0	93	NA	NA	0	93	NA	NA	NA	NA	NA	NA	NA	Tx	Speckle	46.55	Average GC	NA	NA
AATGAACGGACGCAAACC	IntronTRIP	A1	chrX	40478825	-	NA	NA	0	184	NA	NA	27	184	NA	NA	0	184	NA	NA	NA	NA	NA	NA	NA	TxWk	Interior_Act2	45.75	Average GC	NA	NA
AATGAAGACATAAGCGCC	IntronTRIP	A1	chr11	33938581	-	NA	NA	0	240	NA	NA	1	240	NA	NA	0	240	NA	NA	NA	NA	NA	NA	NA	EnhA1	Interior_Act2	45.95	Average GC	SINE	NA
AATGAAGCACACAAAGTT	IntronTRIP	A1	chr17	47189867	+	NA	NA	42	183	NA	NA	289	183	NA	NA	97	183	NA	NA	NA	NA	NA	NA	NA	EnhA2	Interior_Act1	43.56	Average GC	NA	NA
AATGAAGTGACGGGGCAC	IntronTRIP	A1	chr10	131296696	-	NA	NA	0	97	NA	NA	0	97	NA	NA	0	97	NM_174937.4	NA	NM_174937.4.9	NM_174937.4	15025	204306	0.0685037682771701	Quies	Interior_Repr2	34.77	Low GC	LINE	MANE_mRNA
AATGAATTACACTCAGTG	IntronTRIP	A1	chr5	75373275	-	NA	NA	31	72	NA	NA	29	72	NA	NA	9	72	NA	NA	NA	NA	NA	NA	NA	TxWk	Interior_Act3	34.47	Low GC	NA	NA
AATGAATTCTCCGGCACT	IntronTRIP	A1	chr6	132964131	-	NA	NA	0	58	NA	NA	0	58	NA	NA	0	58	NA	NA	NA	NA	NA	NA	NA	Quies	Lamina	39.56	Average GC	NA	NA
AATGACAGATGCCCATTT	IntronTRIP	A1	chr9	77909447	-	NA	NA	108	178	NA	NA	509	178	NA	NA	200	178	NM_002072.5	NA	NM_002072.5.5	NM_002072.5	122364	193351	0.387577403671032	EnhA1	Interior_Act3	38.16	Average GC	NA	MANE_mRNA
AATGACCCCCGCGCTCAT	IntronTRIP	A1	chr15	43308263	+	NA	NA	0	46	NA	NA	0	46	NA	NA	0	46	NA	NA	NA	NA	NA	NA	NA	ReprPCWk	Interior_Act1	48.05	Average GC	NA	NA
AATGACGCAACCCAATTC	IntronTRIP	A1	chr3	42376570	-	NA	NA	0	273	NA	NA	0	273	NA	NA	0	273	NA	NA	NA	NA	NA	NA	NA	ReprPCWk	Interior_Repr2	45.95	Average GC	NA	NA
AATGACTAGTTGCGCGTC	IntronTRIP	A1	chr5	126971665	+	NA	NA	0	41	NA	NA	0	41	NA	NA	0	41	NA	NA	NA	NA	NA	NA	NA	EnhA1	Interior_Act3	44.46	Average GC	NA	NA
AATGACTCATAGGTGCCT	IntronTRIP	A1	chr9	120876663	+	NA	NA	741	83	NA	NA	1191	83	NA	NA	226	83	NA	NA	NA	NA	NA	NA	NA	TssFlnkU	Interior_Act2	69.13	High GC	NA	NA
AATGACTCGTTTGCCCGG	IntronTRIP	A1	chr8	69135588	+	NA	NA	0	42	NA	NA	0	42	NA	NA	0	42	NA	NA	NA	NA	NA	NA	NA	Quies	Lamina	37.76	Average GC	NA	NA
AATGAGCACCCTATGGCA	IntronTRIP	A1	chr14	56610607	+	NA	NA	0	52	NA	NA	36	52	NA	NA	0	52	NM_017799.4	NA	NM_017799.4.6	NM_017799.4	30810	38908	0.441923176224218	TxWk	Near_Lm1	38.16	Average GC	LINE	MANE_mRNA
AATGAGCACTGGATGACA	IntronTRIP	A1	chr2	48323420	+	NA	NA	120	70	NA	NA	109	70	NA	NA	75	70	NM_002158.4	NA	NM_002158.4.1	NM_002158.4	8739	55875	0.135249326771288	TxWk	Interior_Act3	33.67	Low GC	NA	MANE_mRNA
AATGAGCAGACACGAAGG	IntronTRIP	A1	chr3	11666793	+	NA	NA	0	168	NA	NA	1	168	NA	NA	0	168	NA	NA	NA	NA	NA	NA	NA	ReprPC	Interior_Act3	46.95	Average GC	NA	NA
AATGAGTGGTGGCGATAC	IntronTRIP	A1	chrX	80308079	-	NA	NA	0	32	NA	NA	0	32	NA	NA	0	32	NA	NA	NA	NA	27285	79590	0.255298245614035	Het	Near_Lm2	36.96	Average GC	NA	lncRNA
AATGAGTTGGATGCTATG	IntronTRIP	A1	chr7	103689182	+	NA	NA	0	67	NA	NA	0	67	NA	NA	0	67	NA	NA	NA	NA	NA	NA	NA	TxWk	Interior_Act2	35.36	Average GC	NA	NA
AATGATAAATAACGTATC	IntronTRIP	A1	chr2	155874486	+	NA	NA	0	42	NA	NA	0	42	NA	NA	0	42	NA	NA	NA	NA	NA	NA	NA	Het	Lamina	37.86	Average GC	LINE	NA
AATGATAAATCGTACCAA	IntronTRIP	A1	chr1	43723074	-	NA	NA	0	156	NA	NA	0	156	NA	NA	0	156	NA	NA	NA	NA	4269	13682	0.237814049356582	Quies	Speckle	47.05	Average GC	NA	lncRNA
AATGATAAGCAAGGGTCG	IntronTRIP	A1	chrX	73732502	-	NA	NA	0	135	NA	NA	0	135	NA	NA	0	135	NA	NA	NA	NA	NA	NA	NA	Quies	Near_Lm1	38.36	Average GC	LINE	NA
AATGATGCCTGCAGTTCA	IntronTRIP	A1	chr8	19942319	-	NA	NA	73	37	NA	NA	39	37	NA	NA	0	37	NA	NA	NA	NA	NA	NA	NA	Quies	Near_Lm1	41.06	Average GC	NA	NA
AATGATGCGATGTTTCCC	IntronTRIP	A1	chr7	126801331	+	NA	NA	0	53	NA	NA	0	53	NA	NA	0	53	NA	NA	NA	NA	NA	NA	NA	Quies	Lamina	29.07	Low GC	NA	NA
AATGATTACTAGAGCTAC	IntronTRIP	A1	chr10	43767029	+	NA	NA	0	239	NA	NA	0	239	NA	NA	0	239	NA	NA	NA	NA	NA	NA	NA	Quies	Lamina_Like	36.66	Average GC	LINE	NA
AATGATTCCCCCGCAATA	IntronTRIP	A1	chr6	159076961	+	NA	NA	0	5	NA	NA	0	5	NA	NA	0	5	NA	NA	NA	NA	88783	11153	0.888398575088056	ReprPC	Interior_Act3	50.45	High GC	NA	lncRNA
AATGATTCGTAAGGATTC	IntronTRIP	A1	chr1	87150417	-	NA	NA	0	164	NA	NA	0	164	NA	NA	0	164	NA	NA	NA	NA	NA	NA	NA	ReprPC	Near_Lm2	36.96	Average GC	NA	NA
AATGATTGCTGCAATCTG	IntronTRIP	A1	chr7	54067312	+	NA	NA	0	71	NA	NA	0	71	NA	NA	0	71	NA	NA	NA	NA	NA	NA	NA	Quies	Lamina	44.96	Average GC	NA	NA
AATGATTGGCTACGCTAA	IntronTRIP	A1	chr8	26436439	-	NA	NA	0	44	NA	NA	0	44	NA	NA	0	44	NA	NA	NA	NA	NA	NA	NA	TxWk	Interior_Act3	46.55	Average GC	NA	NA
AATGCAAAGGATGGAACG	IntronTRIP	A1	chr7	116876794	-	NA	NA	0	45	NA	NA	0	45	NA	NA	0	45	NA	NA	NA	NA	NA	NA	NA	EnhA1	Near_Lm2	41.66	Average GC	LTR	NA
AATGCAACGGCGTCTCTA	IntronTRIP	A1	chr8	28431410	+	NA	NA	0	32	NA	NA	0	32	NA	NA	0	32	NA	NA	NA	NA	NA	NA	NA	ReprPC	Interior_Act2	44.66	Average GC	NA	NA
AATGCAATACAAGCTCAA	IntronTRIP	A1	chr4	98922268	+	NA	NA	97	226	NA	NA	187	226	NA	NA	51	226	NA	NA	NA	NA	NA	NA	NA	TxWk	Interior_Act3	38.66	Average GC	SINE	NA
AATGCAATACGCGCGCCT	IntronTRIP	A1	chr1	35215769	+	NA	NA	0	107	NA	NA	0	107	NA	NA	0	107	NA	NA	NA	NA	NA	NA	NA	EnhWk	Interior_Act1	39.96	Average GC	NA	NA
AATGCAATTACCATAGGC	IntronTRIP	A1	chr3	139130758	-	NA	NA	0	420	NA	NA	0	420	NA	NA	0	420	NA	NA	NA	NA	NA	NA	NA	TxWk	Interior_Act3	50.25	High GC	NA	NA
AATGCACATGCTGACGTT	IntronTRIP	A1	chr5	131104396	+	NA	NA	1	385	NA	NA	2	385	NA	NA	0	385	NA	NA	NA	NA	NA	NA	NA	Quies	Near_Lm2	36.96	Average GC	NA	NA
AATGCACCGTAATCCAGT	IntronTRIP	A1	chr5	131636382	+	NA	NA	0	779	NA	NA	155	779	NA	NA	4	779	NA	NA	NA	NA	NA	NA	NA	TssA	Interior_Act3	38.16	Average GC	NA	NA
AATGCACTTCTGCGTGAA	IntronTRIP	A1	chr3	4648400	+	NA	NA	0	32	NA	NA	59	32	NA	NA	0	32	NM_001378452.1	NA	NM_001378452.1.10	NM_001378452.1	155053	199106	0.437806183098552	TxWk	Interior_Act3	43.56	Average GC	NA	MANE_mRNA
AATGCAGAGACCCGACGT	IntronTRIP	A1	chr3	82041491	+	NA	NA	0	263	NA	NA	0	263	NA	NA	0	263	NA	NA	NA	NA	55353	422184	0.115913531307522	Quies	Lamina	30.47	Low GC	NA	lncRNA
AATGCAGTCAATCCCTCG	IntronTRIP	A1	chr2	63434624	+	NA	NA	0	40	NA	NA	0	40	NA	NA	0	40	NA	NA	NA	NA	NA	NA	NA	EnhWk	Near_Lm1	37.76	Average GC	NA	NA
AATGCAGTCCGGCAGTCT	IntronTRIP	A1	chr11	124626024	+	NA	NA	52	65	NA	NA	460	65	NA	NA	122	65	NM_032811.3	NA	NM_032811.3.3	NM_032811.3	3161	9902	0.24198116818495	Tx	Interior_Act3	45.65	Average GC	NA	MANE_mRNA
AATGCCATGAGGGTTAAC	IntronTRIP	A1	chr17	55297180	-	NA	NA	0	135	NA	NA	0	135	NA	NA	0	135	NA	NA	NA	NA	NA	NA	NA	ReprPCWk	Interior_Act3	38.76	Average GC	NA	NA
AATGCCCAATCCTACTCG	IntronTRIP	A1	chr7	93239775	+	NA	NA	38	250	NA	NA	134	250	NA	NA	96	250	NM_017667.4	NA	NM_017667.4.1	NM_017667.4	7410	121348	0.0575498221469734	TxWk	Near_Lm2	33.27	Low GC	NA	MANE_mRNA
AATGCCCGCACGCGTCCG	IntronTRIP	A1	chr3	58085275	+	NA	NA	0	42	NA	NA	18	42	NA	NA	0	42	NM_001457.4	NA	NM_001457.4.4	NM_001457.4	76854	86976	0.469108221937374	EnhA1	Interior_Act2	40.96	Average GC	NA	MANE_mRNA
AATGCCCGTCGCGAATTT	IntronTRIP	A1	chr6	20665323	+	NA	NA	49	227	NA	NA	121	227	NA	NA	233	227	NM_017774.3	NA	NM_017774.3.5	NM_017774.3	130867	567081	0.187502507350118	Quies	Interior_Act3	36.66	Average GC	NA	MANE_mRNA
AATGCCGACCATGGCGTG	IntronTRIP	A1	chr2	3129793	-	NA	NA	0	47	NA	NA	0	47	NA	NA	0	47	NA	NA	NA	NA	NA	NA	NA	ReprPC	Near_Lm1	48.65	High GC	NA	NA
AATGCCGTAGGGGGCAGT	IntronTRIP	A1	chr2	112274536	+	NA	NA	0	39	NA	NA	1	39	NA	NA	0	39	NA	NA	NA	NA	NA	NA	NA	TssA	Interior_Act2	41.76	Average GC	NA	NA
AATGCCTTTATTGGCTTG	IntronTRIP	A1	chr7	88669218	-	NA	NA	0	68	NA	NA	0	68	NA	NA	0	68	NA	NA	NA	NA	NA	NA	NA	Quies	Near_Lm2	45.55	Average GC	NA	NA
AATGCGAAACCTGAAGTC	IntronTRIP	A1	chr7	143365446	+	NA	NA	0	107	NA	NA	0	107	NA	NA	0	107	NA	NA	NA	NA	NA	NA	NA	ReprPC	Interior_Act3	43.16	Average GC	NA	NA
AATGCGAAGGGAATCCTT	IntronTRIP	A1	chr8	105473610	-	NA	NA	0	30	NA	NA	0	30	NA	NA	0	30	NA	NA	NA	NA	NA	NA	NA	TxWk	Interior_Act3	36.06	Average GC	NA	NA
AATGCGACATTTAAATCC	IntronTRIP	A1	chr20	49279712	-	NA	NA	0	21	NA	NA	0	21	NA	NA	0	21	NA	NA	NA	NA	NA	NA	NA	TssA	Interior_Act1	44.16	Average GC	NA	NA
AATGCGAGTTCACACCGT	IntronTRIP	A1	chr2	197704630	-	NA	NA	137	15	NA	NA	521	15	NA	NA	161	15	NA	NA	NA	NA	NA	NA	NA	Quies	Interior_Act3	37.06	Average GC	NA	NA
AATGCGATGTCAACCCCT	IntronTRIP	A1	chr17	68079131	+	NA	NA	0	2	NA	NA	0	2	NA	NA	0	2	NA	NA	NA	NA	NA	NA	NA	NA	Interior_Act2	49.75	High GC	NA	NA
AATGCGCTATCGTTCCAC	IntronTRIP	A1	chr17	59682822	-	NA	NA	0	88	NA	NA	37	88	NA	NA	0	88	NA	NA	NA	NA	NA	NA	NA	EnhG1	Interior_Act1	37.26	Average GC	NA	NA
AATGCGGATACAAAGAAA	IntronTRIP	A1	chr5	55870309	-	NA	NA	0	325	NA	NA	0	325	NA	NA	0	325	NA	NA	NA	NA	NA	NA	NA	ReprPCWk	Interior_Act3	39.46	Average GC	DNA	NA
AATGCGGATGACTGGTCA	IntronTRIP	A1	chr17	41794001	-	NA	NA	0	23	NA	NA	73	23	NA	NA	62	23	NA	NA	NA	NA	NA	NA	NA	EnhA1	Speckle	54.45	High GC	NA	NA
AATGCGGCGAGCGTATAC	IntronTRIP	A1	chr4	105184337	-	NA	NA	0	109	NA	NA	0	109	NA	NA	0	109	NA	NA	NA	NA	NA	NA	NA	Quies	Near_Lm2	34.87	Average GC	NA	NA
AATGCGGGGTCCAGACTG	IntronTRIP	A1	chr7	129781369	+	NA	NA	139	22	NA	NA	388	22	NA	NA	203	22	NA	NA	NA	NA	959	2486	0.278374455732946	TssFlnkD	Interior_Act2	63.54	High GC	NA	lncRNA
AATGCGTCAAGGGCTCTT	IntronTRIP	A1	chr6	47233829	+	NA	NA	0	59	NA	NA	0	59	NA	NA	0	59	NA	NA	NA	NA	NA	NA	NA	TxWk	Near_Lm1	32.47	Low GC	NA	NA
AATGCGTGGCTGTGTGTG	IntronTRIP	A1	chr15	66877476	-	NA	NA	0	72	NA	NA	0	72	NA	NA	0	72	NA	NA	NA	NA	NA	NA	NA	ReprPCWk	Interior_Act1	53.55	High GC	LTR	NA
AATGCTCAGCCAATGGTT	IntronTRIP	A1	chr1	20860020	+	NA	NA	0	271	NA	NA	0	271	NA	NA	0	271	NA	NA	NA	NA	NA	NA	NA	TxWk	Interior_Act1	40.66	Average GC	NA	NA
AATGCTCATGAGCTGCCC	IntronTRIP	A1	chr15	27969903	-	NA	NA	0	176	NA	NA	0	176	NA	NA	0	176	NM_000275.3	NA	NM_000275.3.10	NM_000275.3	129412	215029	0.375716015224668	ReprPCWk	Interior_Repr2	44.96	Average GC	NA	MANE_mRNA
AATGCTCGATACAATATT	IntronTRIP	A1	chr8	30762076	-	NA	NA	0	36	NA	NA	0	36	NA	NA	0	36	NA	NA	NA	NA	NA	NA	NA	Tx	Interior_Act3	44.96	Average GC	SINE	NA
AATGCTCGTAGTACAGCC	IntronTRIP	A1	chr6	11931557	+	NA	NA	10	8	NA	NA	63	8	NA	NA	90	8	NA	NA	NA	NA	NA	NA	NA	EnhA2	Interior_Act3	46.15	Average GC	NA	NA
AATGCTGACGTGCGTAAT	IntronTRIP	A1	chr15	66506381	+	NA	NA	164	122	NA	NA	468	122	NA	NA	150	122	NM_017975.5	NA	NM_017975.5.1	NM_017975.5	1056	43749	0.0235687981252092	TssFlnk	Interior_Act1	42.96	Average GC	NA	MANE_mRNA
AATGCTTTCACGTCAGGT	IntronTRIP	A1	chr7	106348172	+	NA	NA	0	50	NA	NA	0	50	NA	NA	0	50	NA	NA	NA	NA	NA	NA	NA	Quies	Interior_Act3	35.36	Average GC	LINE	NA
AATGCTTTCCCGGCGAAC	IntronTRIP	A1	chr3	172124752	+	NA	NA	403	33	NA	NA	649	33	NA	NA	179	33	NM_022763.4	NA	NM_022763.4.2	NM_022763.4	85175	276917	0.235230272969301	TxWk	Interior_Act3	43.96	Average GC	NA	MANE_mRNA
AATGCTTTTGCTTGGCCG	IntronTRIP	A1	chr5	6401666	+	NA	NA	0	200	NA	NA	0	200	NA	NA	0	200	NA	NA	NA	NA	22992	10024	0.696389629270657	ReprPC	Near_Lm1	40.06	Average GC	NA	lncRNA
AATGGAACCCTGGTACCT	IntronTRIP	A1	chr1	29061160	+	NA	NA	89	101	NA	NA	116	101	NA	NA	125	101	NM_001376013.1	NA	NM_001376013.1.15	NM_001376013.1	146592	58881	0.71343680191558	TxWk	Interior_Act1	40.46	Average GC	NA	MANE_mRNA
AATGGAAGCAGCTTGGGC	IntronTRIP	A1	chr18	47151545	-	NA	NA	0	100	NA	NA	0	100	NA	NA	16	100	NA	NA	NA	NA	NA	NA	NA	EnhWk	Interior_Act3	46.45	Average GC	LINE	NA
AATGGACCCGACACAAAG	IntronTRIP	A1	chr2	48434755	+	NA	NA	151	164	NA	NA	280	164	NA	NA	104	164	NA	NA	NA	NA	NA	NA	NA	Quies	Interior_Act3	39.06	Average GC	NA	NA
AATGGACCCGTAAGAGCG	IntronTRIP	A1	chr7	54237388	-	NA	NA	0	38	NA	NA	0	38	NA	NA	0	38	NA	NA	NA	NA	20189	52317	0.278445921716823	Quies	Lamina	37.56	Average GC	NA	lncRNA
AATGGACCGCAGCCGGTT	IntronTRIP	A1	chr7	24911889	+	NA	NA	0	41	NA	NA	1	41	NA	NA	0	41	NA	NA	NA	NA	NA	NA	NA	EnhWk	Interior_Act3	33.87	Low GC	NA	NA
AATGGACGCGATTGGGGC	IntronTRIP	A1	chr8	99091520	-	NA	NA	0	349	NA	NA	0	349	NA	NA	0	349	NA	NA	NA	NA	NA	NA	NA	EnhWk	Interior_Act2	38.66	Average GC	NA	NA
AATGGAGCTCAGGTCCCC	IntronTRIP	A1	chr11	77636039	+	NA	NA	0	2	NA	NA	0	2	NA	NA	0	2	NA	NA	NA	NA	NA	NA	NA	TssFlnk	Interior_Act3	45.85	Average GC	NA	NA
AATGGAGGCATTCCCTTG	IntronTRIP	A1	chr2	225462792	-	NA	NA	0	62	NA	NA	35	62	NA	NA	0	62	NA	NA	NA	NA	NA	NA	NA	TxWk	Near_Lm2	39.36	Average GC	NA	NA
AATGGCAGAGGTTGCAGC	IntronTRIP	A1	chr10	18125970	-	NA	NA	0	130	NA	NA	0	130	NA	NA	0	130	NA	NA	NA	NA	NA	NA	NA	Quies	Near_Lm1	31.97	Low GC	NA	NA
AATGGCAGGAACCTAGAC	IntronTRIP	A1	chr13	45306143	-	NA	NA	0	48	NA	NA	0	48	NA	NA	0	48	NA	NA	NA	NA	NA	NA	NA	TxWk	Interior_Act3	44.76	Average GC	NA	NA
AATGGCCCCGGTCTGTAG	IntronTRIP	A1	chr6	70337840	-	NA	NA	0	167	NA	NA	0	167	NA	NA	0	167	NA	NA	NA	NA	NA	NA	NA	EnhA2	Interior_Act3	37.46	Average GC	NA	NA
AATGGCCCGCGAACAGTT	IntronTRIP	A1	chr15	65778254	+	NA	NA	0	635	NA	NA	1	635	NA	NA	0	635	NA	NA	NA	NA	NA	NA	NA	EnhWk	Interior_Act1	40.96	Average GC	NA	NA
AATGGCCCGGCAAAATGT	IntronTRIP	A1	chr7	149443569	+	NA	NA	0	40	NA	NA	0	40	NA	NA	0	40	NA	NA	NA	NA	NA	NA	NA	TxWk	Interior_Act3	37.16	Average GC	NA	NA
AATGGCCGGGACCGTTGC	IntronTRIP	A1	chr5	39075394	-	NA	NA	0	5	NA	NA	0	5	NA	NA	0	5	NA	NA	NA	NA	NA	NA	NA	TssA	Interior_Act3	41.36	Average GC	NA	NA
AATGGCCGTGACCTCAGA	IntronTRIP	A1	chr11	65864760	+	NA	NA	484	20	NA	NA	1843	20	NA	NA	1720	20	NM_025128.5	NM_025128.5	NA	NA	4328	1679	0.720492758448477	EnhG1	Speckle	60.14	High GC	NA	MANE_mRNA
AATGGCGATTCCACCTTA	IntronTRIP	A1	chr9	133272489	+	NA	NA	0	39	NA	NA	0	39	NA	NA	0	39	NA	NA	NA	NA	NA	NA	NA	NA	Speckle	40.76	Average GC	LTR	NA
AATGGCGCGCTGGCGACC	IntronTRIP	A1	chr6	99516108	-	NA	NA	23	37	NA	NA	0	37	NA	NA	0	37	NA	NA	NA	NA	NA	NA	NA	TssA	Interior_Act3	46.45	Average GC	NA	NA
AATGGCGCGTGGGAAATT	IntronTRIP	A1	chr2	58609241	-	NA	NA	19	116	NA	NA	95	116	NA	NA	26	116	NA	NA	NA	NA	NA	NA	NA	Quies	Near_Lm2	36.36	Average GC	NA	NA
AATGGCGGGAATCGAGTG	IntronTRIP	A1	chr4	83496501	-	NA	NA	0	85	NA	NA	0	85	NA	NA	0	85	NA	NA	NA	NA	NA	NA	NA	EnhA2	Interior_Act3	46.05	Average GC	LTR	NA
AATGGCTCTCTCTCGAGC	IntronTRIP	A1	chr21	14585617	-	NA	NA	0	105	NA	NA	0	105	NA	NA	22	105	NA	NA	NA	NA	NA	NA	NA	EnhA2	Interior_Act3	33.87	Low GC	NA	NA
AATGGCTTACGTCCCTGC	IntronTRIP	A1	chr12	60119729	-	NA	NA	0	90	NA	NA	0	90	NA	NA	0	90	NA	NA	NA	NA	NA	NA	NA	Quies	Near_Lm2	34.37	Low GC	NA	NA
AATGGGCGATAATAACAC	IntronTRIP	A1	chr7	10086628	+	NA	NA	74	167	NA	NA	75	167	NA	NA	0	167	NA	NA	NA	NA	NA	NA	NA	Quies	Lamina	34.87	Average GC	LTR	NA
AATGGGCGGTGGGGCAGT	IntronTRIP	A1	chr6	88058910	-	NA	NA	72	558	NA	NA	178	558	NA	NA	11	558	NA	NA	NA	NA	NA	NA	NA	Quies	Near_Lm1	37.56	Average GC	NA	NA
AATGGGCGGTTTTGTTAT	IntronTRIP	A1	chr15	35620230	-	NA	NA	0	48	NA	NA	0	48	NA	NA	0	48	NA	NA	NA	NA	NA	NA	NA	Quies	Near_Lm1	41.96	Average GC	SINE	NA
AATGGGCGTCCCTGAATC	IntronTRIP	A1	chr3	15798128	+	NA	NA	0	99	NA	NA	0	99	NA	NA	0	99	NA	NA	NA	NA	NA	NA	NA	TssA	Interior_Act3	34.37	Low GC	NA	NA
AATGGGGTAACCCACGGG	IntronTRIP	A1	chr5	39251825	-	NA	NA	16	85	NA	NA	0	85	NA	NA	0	85	NA	NA	NA	NA	NA	NA	NA	Quies	Interior_Act3	39.16	Average GC	NA	NA
AATGGGTGTTGCGATGTG	IntronTRIP	A1	chr6	51564213	-	NA	NA	0	36	NA	NA	0	36	NA	NA	0	36	NA	NA	NA	NA	NA	NA	NA	Quies	Lamina	28.07	Low GC	NA	NA
AATGGGTTAAGGCGCATC	IntronTRIP	A1	chr6	129705330	+	NA	NA	0	72	NA	NA	0	72	NA	NA	0	72	NA	NA	NA	NA	NA	NA	NA	EnhA1	Near_Lm2	41.56	Average GC	NA	NA
AATGGTAGACAGGACTTC	IntronTRIP	A1	chr3	179614723	+	NA	NA	26	147	NA	NA	107	147	NA	NA	116	147	NM_002492.4	NA	NM_002492.4.1	NM_002492.4	9930	12924	0.434497243370964	TxWk	Interior_Act3	32.27	Low GC	NA	MANE_mRNA
AATGGTAGTAGGCGCGCT	IntronTRIP	A1	chr3	21552878	-	NA	NA	0	306	NA	NA	0	306	NA	NA	0	306	NM_024697.3	NA	NM_024697.3.5	NM_024697.3	198332	140661	0.585062228423596	TxWk	Lamina	34.77	Low GC	NA	MANE_mRNA
AATGGTATACGGAGTACC	IntronTRIP	A1	chr2	26067265	-	NA	NA	0	470	NA	NA	0	470	NA	NA	0	470	NA	NA	NA	NA	NA	NA	NA	EnhA1	Interior_Act1	43.06	Average GC	NA	NA
AATGGTATGCGAAGCCAG	IntronTRIP	A1	chr3	14242127	-	NA	NA	43	183	NA	NA	0	183	NA	NA	0	183	NA	NA	NA	NA	NA	NA	NA	Quies	Interior_Act2	38.86	Average GC	LINE	NA
AATGGTCGGCCTACCTGA	IntronTRIP	A1	chr10	32922006	+	NA	NA	0	171	NA	NA	0	171	NA	NA	0	171	NA	NA	NA	NA	NA	NA	NA	TxWk	Near_Lm1	33.47	Low GC	NA	NA
AATGGTCTGTGCGTTACT	IntronTRIP	A1	chrX	139805981	+	NA	NA	0	42	NA	NA	2	42	NA	NA	0	42	NA	NA	NA	NA	NA	NA	NA	TxWk	Interior_Act3	36.26	Average GC	NA	NA
AATGGTTCCACGCGGAAA	IntronTRIP	A1	chr1	155224909	+	NA	NA	0	116	NA	NA	0	116	NA	NA	0	116	NA	NA	NA	NA	NA	NA	NA	EnhA1	Speckle	45.05	Average GC	NA	NA
AATGGTTTGGCGCCCGAG	IntronTRIP	A1	chr22	35815905	+	NA	NA	0	156	NA	NA	0	156	NA	NA	0	156	NA	NA	NA	NA	NA	NA	NA	Quies	Interior_Act1	31.27	Low GC	NA	NA
AATGTAATAAGACATGGC	IntronTRIP	A1	chr12	77477788	+	NA	NA	0	325	NA	NA	0	325	NA	NA	0	325	NA	NA	NA	NA	NA	NA	NA	Quies	Lamina	36.16	Average GC	NA	NA
AATGTACCAGGTTTGGAT	IntronTRIP	A1	chrX	149826545	+	NA	NA	0	41	NA	NA	0	41	NA	NA	0	41	NA	NA	NA	NA	837	53254	0.0154739235732377	NA	Near_Lm1	44.96	Average GC	LTR	lncRNA
AATGTACTACTTCAGGTC	IntronTRIP	A1	chr2	170793871	-	NA	NA	12	130	NA	NA	0	130	NA	NA	28	130	NA	NA	NA	NA	19799	93503	0.17474537077898	Quies	Interior_Act3	42.36	Average GC	LINE	lncRNA
AATGTATGGCTAACCTGG	IntronTRIP	A1	chr1	182840999	+	NA	NA	328	27	NA	NA	1544	27	NA	NA	1273	27	NM_001357.5	NA	NM_001357.5.1	NM_001357.5	1653	46983	0.0339871699975327	TssA	Interior_Act3	46.35	Average GC	NA	MANE_mRNA
AATGTCAGAAACTTTTTC	IntronTRIP	A1	chr2	177841638	+	NA	NA	0	40	NA	NA	0	40	NA	NA	0	40	NA	NA	NA	NA	NA	NA	NA	Quies	Near_Lm1	34.17	Low GC	DNA	NA
AATGTCAGGTGACCGGCT	IntronTRIP	A1	chr3	31382181	-	NA	NA	0	48	NA	NA	0	48	NA	NA	0	48	NA	NA	NA	NA	NA	NA	NA	ReprPCWk	Near_Lm2	43.86	Average GC	LTR	NA
AATGTCCATAGGACCTAT	IntronTRIP	A1	chr5	132316554	+	NA	NA	26	121	NA	NA	47	121	NA	NA	77	121	NM_003059.3	NA	NM_003059.3.3	NM_003059.3	22161	27636	0.445026808843906	EnhA1	Interior_Act3	42.96	Average GC	NA	MANE_mRNA
AATGTCCCTTTGGGAGGC	IntronTRIP	A1	chr11	121396318	+	NA	NA	0	120	NA	NA	0	120	NA	NA	0	120	NA	NA	NA	NA	NA	NA	NA	Quies	Near_Lm1	30.77	Low GC	NA	NA
AATGTCCGCACCTAGTGG	IntronTRIP	A1	chr7	154015053	+	NA	NA	0	25	NA	NA	0	25	NA	NA	0	25	NA	NA	NA	NA	NA	NA	NA	Quies	Interior_Repr2	43.06	Average GC	NA	NA
AATGTCCGCGCCGAGACT	IntronTRIP	A1	chr13	43761719	+	NA	NA	0	180	NA	NA	0	180	NA	NA	0	180	NA	NA	NA	NA	NA	NA	NA	Quies	Near_Lm1	38.16	Average GC	NA	NA
AATGTCGGAGGACGCGCC	IntronTRIP	A1	chr20	53896291	-	NA	NA	0	114	NA	NA	0	114	NA	NA	0	114	NA	NA	NA	NA	NA	NA	NA	TxWk	Interior_Act3	38.76	Average GC	NA	NA
AATGTCGGTCTTGACGTC	IntronTRIP	A1	chr1	16745183	-	NA	NA	152	100	NA	NA	174	100	NA	NA	147	100	NA	NA	NA	NA	5406	5245	0.507557975776922	Quies	Interior_Act1	44.66	Average GC	NA	lncRNA
AATGTCGGTGTTGGAACA	IntronTRIP	A1	chrX	21948454	-	NA	NA	0	210	NA	NA	0	210	NA	NA	0	210	NA	NA	NA	NA	NA	NA	NA	TxWk	Near_Lm2	37.06	Average GC	NA	NA
AATGTCGTTATTTCGGAA	IntronTRIP	A1	chr8	21958556	-	NA	NA	0	247	NA	NA	0	247	NA	NA	0	247	NA	NA	NA	NA	NA	NA	NA	EnhA1	Interior_Act2	42.36	Average GC	DNA	NA
AATGTGAACGGAGCTGGA	IntronTRIP	A1	chr16	3616210	-	NA	NA	85	241	NA	NA	180	241	NA	NA	175	241	NA	NA	NA	NA	NA	NA	NA	TxWk	Speckle	42.06	Average GC	NA	NA
AATGTGAATGGTGTACTG	IntronTRIP	A1	chr6	73634274	+	NA	NA	0	38	NA	NA	0	38	NA	NA	0	38	NA	NA	NA	NA	NA	NA	NA	TxWk	Interior_Act3	38.16	Average GC	NA	NA
AATGTGACGACTTTGCCT	IntronTRIP	A1	chr2	226342218	-	NA	NA	0	49	NA	NA	0	49	NA	NA	0	49	NA	NA	NA	NA	NA	NA	NA	Quies	Lamina	35.86	Average GC	NA	NA
AATGTGATTTTTCATAGC	IntronTRIP	A1	chr5	152524850	-	NA	NA	0	79	NA	NA	0	79	NA	NA	0	79	NA	NA	NA	NA	NA	NA	NA	Quies	Lamina	40.86	Average GC	LINE	NA
AATGTGCGTATCGAGCTA	IntronTRIP	A1	chr13	39530428	+	NA	NA	0	155	NA	NA	0	155	NA	NA	0	155	NA	NA	NA	NA	NA	NA	NA	Quies	Near_Lm2	40.06	Average GC	NA	NA
AATGTGCTGCTCCGACTG	IntronTRIP	A1	chr9	87785761	+	NA	NA	35	47	NA	NA	16	47	NA	NA	0	47	NA	NA	NA	NA	12846	1123	0.91960770277042	EnhA2	Interior_Act3	43.66	Average GC	NA	lncRNA
AATGTGCTGCTCTTTAAC	IntronTRIP	A1	chr11	77123382	-	NA	NA	0	66	NA	NA	1	66	NA	NA	0	66	NA	NA	NA	NA	NA	NA	NA	ReprPC	Interior_Act2	57.24	High GC	SINE	NA
AATGTGGACGGTCTAACC	IntronTRIP	A1	chr18	22190339	-	NA	NA	0	97	NA	NA	0	97	NA	NA	0	97	NA	NA	NA	NA	NA	NA	NA	Quies	Interior_Repr2	36.26	Average GC	NA	NA
AATGTGGCGATAGTCTTG	IntronTRIP	A1	chr3	44236067	+	NA	NA	0	13	NA	NA	0	13	NA	NA	0	13	NA	NA	NA	NA	NA	NA	NA	EnhA1	Interior_Act2	42.46	Average GC	NA	NA
AATGTGTCATATCACGGC	IntronTRIP	A1	chr12	70968768	-	NA	NA	0	16	NA	NA	0	16	NA	NA	0	16	NA	NA	NA	NA	NA	NA	NA	Quies	Near_Lm1	33.57	Low GC	NA	NA
AATGTGTGCCGCCCGTAA	IntronTRIP	A1	chr7	96265112	+	NA	NA	0	175	NA	NA	0	175	NA	NA	0	175	NA	NA	NA	NA	NA	NA	NA	TxWk	Interior_Act3	33.37	Low GC	NA	NA
AATGTGTGGCGTCTCGGA	IntronTRIP	A1	chr18	47877225	+	NA	NA	0	210	NA	NA	2	210	NA	NA	0	210	NA	NA	NA	NA	NA	NA	NA	TxWk	Interior_Act2	29.27	Low GC	NA	NA
AATGTGTTCAAAGGTCTC	IntronTRIP	A1	chr15	44857236	-	NA	NA	74	133	NA	NA	105	133	NA	NA	69	133	NA	NA	NA	NA	4614	30176	0.132624317332567	Het	Interior_Act2	37.36	Average GC	LINE	transcribed_unprocessed_pseudogene
AATGTTCTACAAGCGATC	IntronTRIP	A1	chr19	20169628	-	NA	NA	0	36	NA	NA	0	36	NA	NA	0	36	NA	NA	NA	NA	151677	47059	0.763208477578295	Quies	Lamina_Like	48.95	High GC	NA	lncRNA
AATGTTGAGCACTGCCCA	IntronTRIP	A1	chr4	80232401	+	NA	NA	47	16	NA	NA	144	16	NA	NA	18	16	NA	NA	NA	NA	NA	NA	NA	TxWk	Interior_Act3	31.67	Low GC	SINE	NA
AATGTTGCCATTTTAGGG	IntronTRIP	A1	chr3	81299949	-	NA	NA	0	39	NA	NA	0	39	NA	NA	0	39	NA	NA	NA	NA	NA	NA	NA	Quies	Lamina	41.46	Average GC	NA	NA
AATTAAACCGATGAAGGG	IntronTRIP	A1	chr5	135941247	+	NA	NA	0	75	NA	NA	0	75	NA	NA	0	75	NA	NA	NA	NA	10930	10344	0.513772680266993	ReprPCWk	Interior_Repr2	36.06	Average GC	NA	lncRNA
AATTAACGACCAGTACAC	IntronTRIP	A1	chr4	165455575	+	NA	NA	0	206	NA	NA	2	206	NA	NA	0	206	NM_001873.4	NA	NM_001873.4.1	NM_001873.4	76568	42972	0.640522001003848	Quies	Near_Lm2	36.56	Average GC	NA	MANE_mRNA
AATTAAGCATGTGCAGAA	IntronTRIP	A1	chr18	34979242	-	NA	NA	0	6	NA	NA	0	6	NA	NA	0	6	NA	NA	NA	NA	NA	NA	NA	TssFlnkU	Near_Lm1	42.96	Average GC	NA	NA
AATTACACACGCCATGTC	IntronTRIP	A1	chr7	108078076	-	NA	NA	32	403	NA	NA	0	403	NA	NA	0	403	NM_007356.3	NA	NM_007356.3.18	NM_007356.3	52285	54524	0.489518673520022	TssFlnkD	Interior_Act3	43.06	Average GC	NA	MANE_mRNA
AATTACCAAGATACTGAC	IntronTRIP	A1	chr7	157905761	+	NA	NA	0	94	NA	NA	1	94	NA	NA	0	94	NA	NA	NA	NA	NA	NA	NA	ReprPC	Interior_Repr2	48.55	High GC	NA	NA
AATTACGTGAAAGCAAGG	IntronTRIP	A1	chr1	45435638	-	NA	NA	13	31	NA	NA	70	31	NA	NA	64	31	NM_007170.3	NA	NM_007170.3.9	NM_007170.3	55525	91756	0.37700042775375	Quies	Interior_Act1	40.16	Average GC	LINE	MANE_mRNA
AATTACTCCACGGAATGT	IntronTRIP	A1	chr8	68033529	+	NA	NA	159	149	NA	NA	1093	149	NA	NA	532	149	NM_024870.4	NA	NM_024870.4.6	NM_024870.4	81484	203503	0.28592181397748	EnhWk	Near_Lm2	34.87	Average GC	NA	MANE_mRNA
AATTAGAAAGAACTCCCA	IntronTRIP	A1	chr7	26197209	+	NA	NA	0	63	NA	NA	0	63	NA	NA	33	63	NA	NA	NA	NA	NA	NA	NA	TssFlnkD	Interior_Act2	36.16	Average GC	NA	NA
AATTAGCGGGAGGTCCTC	IntronTRIP	A1	chr2	24819150	+	NA	NA	759	248	NA	NA	1656	248	NA	NA	1139	248	NM_001322101.2	NA	NM_001322101.2.7	NM_001322101.2	25726	3226	0.888574191765681	EnhG1	Interior_Act2	50.25	High GC	NA	MANE_mRNA
AATTAGCGGTCTGGACCG	IntronTRIP	A1	chr12	19441525	-	NA	NA	0	21	NA	NA	0	21	NA	NA	0	21	NA	NA	NA	NA	NA	NA	NA	TssFlnk	Near_Lm1	31.67	Low GC	NA	NA
AATTAGGAGGGTTCAGTC	IntronTRIP	A1	chr10	73437700	-	NA	NA	31	280	NA	NA	73	280	NA	NA	24	280	NM_021132.4	NM_021132.4	NA	NA	58324	1268	0.978721976104175	TxWk	Interior_Act1	36.56	Average GC	NA	MANE_mRNA
AATTAGGGATGTCCGCCG	IntronTRIP	A1	chr22	39783761	+	NA	NA	0	84	NA	NA	0	84	NA	NA	0	84	NA	NA	NA	NA	NA	NA	NA	Quies	Interior_Act1	35.06	Average GC	LINE	NA
AATTAGTCAACGCCGTCG	IntronTRIP	A1	chr11	72831890	+	NA	NA	24	176	NA	NA	0	176	NA	NA	0	176	NA	NA	NA	NA	NA	NA	NA	EnhWk	Speckle	55.54	High GC	NA	NA
AATTAGTGCGGGGAAGGC	IntronTRIP	A1	chr16	31659950	-	NA	NA	0	461	NA	NA	33	461	NA	NA	0	461	NA	NA	NA	NA	NA	NA	NA	Quies	Interior_Repr1	46.85	Average GC	NA	NA
AATTATAGGTTGGGTAGT	IntronTRIP	A1	chr22	28099682	+	NA	NA	0	329	NA	NA	1	329	NA	NA	0	329	NA	NA	NA	NA	NA	NA	NA	TxWk	Interior_Repr1	46.55	Average GC	NA	NA
AATTATAGTACGCCACTC	IntronTRIP	A1	chr3	78225935	+	NA	NA	0	5	NA	NA	0	5	NA	NA	0	5	NA	NA	NA	NA	NA	NA	NA	Quies	Lamina	32.87	Low GC	LINE	NA
AATTATATCCGGGCATAC	IntronTRIP	A1	chr6	126367981	-	NA	NA	0	225	NA	NA	0	225	NA	NA	0	225	NA	NA	NA	NA	845628	63758	0.929888958044219	Quies	Lamina	38.36	Average GC	NA	lncRNA
AATTATCATGTCGCAATC	IntronTRIP	A1	chr1	84719964	-	NA	NA	12	42	NA	NA	0	42	NA	NA	0	42	NA	NA	NA	NA	NA	NA	NA	EnhWk	Interior_Act3	38.36	Average GC	NA	NA
AATTATTCTAGGTCATGG	IntronTRIP	A1	chr10	55577778	-	NA	NA	0	146	NA	NA	0	146	NA	NA	0	146	NA	NA	NA	NA	19455	330023	0.0556687402354369	Het	Lamina	26.97	Low GC	NA	lncRNA
AATTATTGAAATTGATGA	IntronTRIP	A1	chr1	108505853	+	NA	NA	0	27	NA	NA	0	27	NA	NA	0	27	NA	NA	NA	NA	NA	NA	NA	Quies	Interior_Act3	35.66	Average GC	NA	NA
AATTATTGGGTGTAATAG	IntronTRIP	A1	chr19	13671077	+	NA	NA	0	200	NA	NA	1	200	NA	NA	0	200	NA	NA	NA	NA	NA	NA	NA	ReprPCWk	Speckle	47.15	Average GC	NA	NA
AATTCACCCCTTGTGCTG	IntronTRIP	A1	chr3	136504045	-	NA	NA	0	139	NA	NA	0	139	NA	NA	0	139	NM_005862.3	NA	NM_005862.3.27	NM_005862.3	248333	167810	0.596749194387506	Quies	Interior_Act3	35.06	Average GC	NA	MANE_mRNA
AATTCACGCTTCACCGGC	IntronTRIP	A1	chr1	65158891	-	NA	NA	39	181	NA	NA	263	181	NA	NA	26	181	NA	NA	NA	NA	NA	NA	NA	EnhA1	Interior_Act3	41.96	Average GC	NA	NA
AATTCAGATGCCCTTCAA	IntronTRIP	A1	chr4	73431141	-	NA	NA	0	117	NA	NA	0	117	NA	NA	0	117	NA	NA	NA	NA	NA	NA	NA	EnhWk	Near_Lm1	40.06	Average GC	NA	NA
AATTCCATAAGACCAGTA	IntronTRIP	A1	chr19	21396702	-	NA	NA	36	89	NA	NA	42	89	NA	NA	0	89	NA	NA	NA	NA	NA	NA	NA	Quies	Interior_Repr1	47.65	Average GC	NA	NA
AATTCCCAAGTTAGGCGT	IntronTRIP	A1	chr10	30676973	-	NA	NA	0	281	NA	NA	0	281	NA	NA	0	281	NA	NA	NA	NA	NA	NA	NA	ReprPCWk	Interior_Act3	52.65	High GC	NA	NA
AATTCCCTTGCTGGTTCT	IntronTRIP	A1	chr10	68561942	+	NA	NA	268	117	NA	NA	698	117	NA	NA	324	117	NM_030625.3	NA	NM_030625.3.1	NM_030625.3	1606	132545	0.0119715842595284	TssA	Interior_Act3	53.25	High GC	NA	MANE_mRNA
AATTCCGCCACGCTAAGA	IntronTRIP	A1	chrX	69866377	+	NA	NA	0	254	NA	NA	0	254	NA	NA	0	254	NM_001399.5	NA	NM_001399.5.1	NM_001399.5	250265	173095	0.5911399281935	Quies	Near_Lm1	44.96	Average GC	NA	MANE_mRNA
AATTCCTTGTGCTCAGCT	IntronTRIP	A1	chr1	181359668	-	NA	NA	0	85	NA	NA	0	85	NA	NA	0	85	NA	NA	NA	NA	NA	NA	NA	ReprPCWk	Interior_Repr2	44.76	Average GC	NA	NA
AATTCGAAACATCAGGTC	IntronTRIP	A1	chr7	137659318	+	NA	NA	0	381	NA	NA	0	381	NA	NA	0	381	NA	NA	NA	NA	NA	NA	NA	ReprPCWk	Near_Lm2	36.76	Average GC	NA	NA
AATTCGAATAATTTTTAG	IntronTRIP	A1	chr6	77624244	-	NA	NA	0	157	NA	NA	0	157	NA	NA	0	157	NA	NA	NA	NA	NA	NA	NA	Quies	Lamina	34.17	Low GC	NA	NA
AATTCGATTTACAGAGAC	IntronTRIP	A1	chr2	12912142	+	NA	NA	0	155	NA	NA	0	155	NA	NA	0	155	NA	NA	NA	NA	NA	NA	NA	Quies	Near_Lm2	36.46	Average GC	SINE	NA
AATTCGCAGCTGAGGCCG	IntronTRIP	A1	chr12	88308730	+	NA	NA	0	3	NA	NA	0	3	NA	NA	0	3	NA	NA	NA	NA	NA	NA	NA	Quies	Lamina	31.57	Low GC	NA	NA
AATTCGCCGTTCGTTCTT	IntronTRIP	A1	chr1	203647262	-	NA	NA	0	102	NA	NA	23	102	NA	NA	0	102	NA	NA	NA	NA	NA	NA	NA	TxWk	Interior_Act2	43.26	Average GC	NA	NA
AATTCGCGCCGGACAGGG	IntronTRIP	A1	chr7	75674315	+	NA	NA	0	22	NA	NA	0	22	NA	NA	0	22	NA	NA	NA	NA	NA	NA	NA	Quies	Interior_Act1	40.26	Average GC	NA	NA
AATTCGGTGCCAGGCCGA	IntronTRIP	A1	chr7	56064112	-	NA	NA	0	31	NA	NA	0	31	NA	NA	0	31	NA	NA	NA	NA	NA	NA	NA	TssFlnkU	Interior_Act3	55.04	High GC	NA	NA
AATTCGGTTGCAGCCATC	IntronTRIP	A1	chr1	16905542	-	NA	NA	0	24	NA	NA	1	24	NA	NA	0	24	NA	NA	NA	NA	NA	NA	NA	EnhA2	Interior_Act1	46.55	Average GC	NA	NA
AATTCGTAACAGCGACTT	IntronTRIP	A1	chr6	44337182	-	NA	NA	0	13	NA	NA	0	13	NA	NA	0	13	NA	NA	NA	NA	NA	NA	NA	ReprPCWk	Interior_Act1	48.45	High GC	NA	NA
AATTCGTCGGGGCTGGAA	IntronTRIP	A1	chr2	68371898	+	NA	NA	29	169	NA	NA	0	169	NA	NA	0	169	NM_002664.3	NA	NM_002664.3.1	NM_002664.3	6617	25555	0.205675742882009	TxWk	Interior_Act3	37.16	Average GC	NA	MANE_mRNA
AATTCGTTGCGGAAGGCT	IntronTRIP	A1	chr14	34693122	-	NA	NA	85	125	NA	NA	12	125	NA	NA	0	125	NA	NA	NA	NA	NA	NA	NA	Quies	Interior_Act2	46.75	Average GC	NA	NA
AATTCTACCCTGATGCAA	IntronTRIP	A1	chr6	160054658	+	NA	NA	18	41	NA	NA	145	41	NA	NA	144	41	NM_000876.4	NA	NM_000876.4.19	NM_000876.4	85577	56846	0.600865028822592	Tx	Interior_Act3	47.95	Average GC	NA	MANE_mRNA
AATTCTCCTGTGAATTTG	IntronTRIP	A1	chr8	91932768	-	NA	NA	0	193	NA	NA	0	193	NA	NA	0	193	NA	NA	NA	NA	NA	NA	NA	Quies	Lamina	41.36	Average GC	NA	NA
AATTCTGAATCGTTTCCG	IntronTRIP	A1	chr1	235255765	+	NA	NA	0	3	NA	NA	0	3	NA	NA	0	3	NA	NA	NA	NA	NA	NA	NA	TxWk	Interior_Act3	35.76	Average GC	NA	NA
AATTCTGACTAGTCGCAT	IntronTRIP	A1	chr16	12613932	-	NA	NA	0	110	NA	NA	0	110	NA	NA	0	110	NA	NA	NA	NA	NA	NA	NA	EnhA2	Interior_Act1	44.66	Average GC	NA	NA
AATTCTTGACTTCATGGT	IntronTRIP	A1	chr7	149912866	-	NA	NA	0	346	NA	NA	1	346	NA	NA	0	346	NA	NA	NA	NA	NA	NA	NA	ReprPCWk	Interior_Repr1	39.56	Average GC	NA	NA
AATTGAATACTGAGTTTT	IntronTRIP	A1	chr3	160655268	-	NA	NA	0	19	NA	NA	0	19	NA	NA	0	19	NA	NA	NA	NA	NA	NA	NA	Quies	Lamina	37.36	Average GC	NA	NA
AATTGACCATGGCATACC	IntronTRIP	A1	chr5	40578106	+	NA	NA	0	424	NA	NA	1	424	NA	NA	0	424	NA	NA	NA	NA	NA	NA	NA	Quies	Near_Lm2	34.17	Low GC	NA	NA
AATTGACTGGTATTCCAC	IntronTRIP	A1	chr7	99832678	-	NA	NA	21	338	NA	NA	20	338	NA	NA	0	338	NA	NA	NA	NA	NA	NA	NA	EnhWk	Interior_Act1	40.86	Average GC	NA	NA
AATTGAGTCAGGTGAGCC	IntronTRIP	A1	chr4	25255580	+	NA	NA	16	22	NA	NA	262	22	NA	NA	187	22	NM_018323.4	NA	NM_018323.4.3	NM_018323.4	21548	23624	0.477021163552643	TxWk	Interior_Act3	45.45	Average GC	NA	MANE_mRNA
AATTGATGCCTTTAGCGA	IntronTRIP	A1	chr13	20017847	-	NA	NA	0	107	NA	NA	1	107	NA	NA	0	107	NA	NA	NA	NA	NA	NA	NA	TxWk	Interior_Act2	34.07	Low GC	LINE	NA
AATTGATGTCCAGACAAA	IntronTRIP	A1	chr2	32787247	-	NA	NA	0	163	NA	NA	17	163	NA	NA	14	163	NA	NA	NA	NA	NA	NA	NA	TxWk	Interior_Act3	33.07	Low GC	NA	NA
AATTGATGTTCAGTATTA	IntronTRIP	A1	chr17	27236828	+	NA	NA	0	195	NA	NA	0	195	NA	NA	0	195	NA	NA	NA	NA	NA	NA	NA	Quies	Lamina_Like	37.06	Average GC	NA	NA
AATTGATTGAACTGCGAG	IntronTRIP	A1	chr10	61753567	+	NA	NA	0	104	NA	NA	9	104	NA	NA	0	104	NM_001366906.2	NA	NM_001366906.2.5	NM_001366906.2	90639	13199	0.872888537914829	EnhA2	Interior_Act3	32.87	Low GC	NA	MANE_mRNA
AATTGCACGTCAGGACGT	IntronTRIP	A1	chr6	39981791	+	NA	NA	48	161	NA	NA	33	161	NA	NA	0	161	NA	NA	NA	NA	47196	18736	0.715828429290784	EnhWk	Interior_Repr2	41.96	Average GC	NA	lncRNA
AATTGCATGGATTACGCG	IntronTRIP	A1	chr6	90498096	-	NA	NA	0	62	NA	NA	0	62	NA	NA	0	62	NA	NA	NA	NA	NA	NA	NA	Quies	Interior_Act3	48.75	High GC	LTR	NA
AATTGCCCGTTCCTCGCA	IntronTRIP	A1	chr13	27068601	+	NA	NA	0	129	NA	NA	0	129	NA	NA	0	129	NA	NA	NA	NA	NA	NA	NA	TxWk	Interior_Act2	33.47	Low GC	NA	NA
AATTGCCTGCGGGACGTC	IntronTRIP	A1	chr6	49782555	-	NA	NA	0	283	NA	NA	0	283	NA	NA	61	283	NA	NA	NA	NA	NA	NA	NA	EnhA1	Near_Lm2	37.86	Average GC	NA	NA
AATTGCGAGAGGCATGAC	IntronTRIP	A1	chr14	64073432	-	NA	NA	0	61	NA	NA	0	61	NA	NA	0	61	NA	NA	NA	NA	NA	NA	NA	ReprPCWk	Near_Lm1	41.86	Average GC	LTR	NA
AATTGCGCGGCGGCGTTT	IntronTRIP	A1	chrUn_GL000219v1	109693	+	NA	NA	0	59	NA	NA	0	59	NA	NA	0	59	NA	NA	NA	NA	NA	NA	NA	NA	NA	29.37	Low GC	NA	NA
AATTGCGGACGGGCGCCG	IntronTRIP	A1	chr11	108437705	-	NA	NA	42	609	NA	NA	159	609	NA	NA	0	609	NM_152587.5	NA	NM_152587.5.7	NM_152587.5	29824	54951	0.351801828369213	Quies	Interior_Act3	41.66	Average GC	NA	MANE_mRNA
AATTGCTGACACGCTCGC	IntronTRIP	A1	chr12	116146455	+	NA	NA	0	464	NA	NA	0	464	NA	NA	0	464	NA	NA	NA	NA	NA	NA	NA	Quies	Interior_Act2	45.15	Average GC	DNA	NA
AATTGGACTGTTGCTCTC	IntronTRIP	A1	chr22	21810380	+	NA	NA	0	128	NA	NA	28	128	NA	NA	0	128	NA	NA	NA	NA	NA	NA	NA	Tx	Interior_Act1	45.05	Average GC	NA	NA
AATTGGAGCATTCTTATT	IntronTRIP	A1	chr2	172772678	+	NA	NA	0	27	NA	NA	2	27	NA	NA	0	27	NM_007023.4	NA	NM_007023.4.1	NM_007023.4	36834	280215	0.116177625540532	ReprPCWk	Interior_Repr2	41.06	Average GC	NA	MANE_mRNA
AATTGGCGATAGTGTGCG	IntronTRIP	A1	chr8	63170477	-	NA	NA	25	57	NA	NA	0	57	NA	NA	0	57	NA	NA	NA	NA	NA	NA	NA	EnhWk	Near_Lm2	28.97	Low GC	NA	NA
AATTGGCTTACCGAGATC	IntronTRIP	A1	chr7	152183383	-	NA	NA	0	82	NA	NA	0	82	NA	NA	0	82	NM_170606.3	NA	NM_170606.3.25	NM_170606.3	252620	48459	0.839048887501287	TxWk	Interior_Act2	41.46	Average GC	NA	MANE_mRNA
AATTGGTGAAGCCATCCC	IntronTRIP	A1	chrX	150077497	-	NA	NA	0	241	NA	NA	0	241	NA	NA	0	241	NA	NA	NA	NA	NA	NA	NA	Quies	Near_Lm1	35.46	Average GC	NA	NA
AATTGGTTGCAAGCGTAC	IntronTRIP	A1	chr16	56449739	+	NA	NA	0	38	NA	NA	0	38	NA	NA	0	38	NA	NA	NA	NA	NA	NA	NA	TssFlnk	Interior_Act2	37.96	Average GC	NA	NA
AATTGTAATGGGTGCTGG	IntronTRIP	A1	chr7	157954656	-	NA	NA	0	70	NA	NA	0	70	NA	NA	0	70	NM_002847.5	NA	NM_002847.5.12	NM_002847.5	633167	415601	0.603724560627326	ReprPC	Interior_Repr2	50.85	High GC	NA	MANE_mRNA
AATTGTCTTTGAGAGGAC	IntronTRIP	A1	chr1	14437819	+	NA	NA	49	118	NA	NA	54	118	NA	NA	154	118	NA	NA	NA	NA	NA	NA	NA	EnhA1	Interior_Repr1	47.35	Average GC	NA	NA
AATTGTGACGAGGAATGA	IntronTRIP	A1	chr11	46313895	+	NA	NA	54	82	NA	NA	21	82	NA	NA	0	82	NM_052854.4	NA	NM_052854.4.8	NM_052854.4	36234	7514	0.828243576849227	TxWk	Interior_Act1	47.25	Average GC	SINE	MANE_mRNA
AATTGTGGCCCGCCTCTT	IntronTRIP	A1	chr1	177830577	-	NA	NA	0	23	NA	NA	1	23	NA	NA	0	23	NA	NA	NA	NA	89575	437910	0.169815255410106	Het	Near_Lm2	42.46	Average GC	NA	lncRNA
AATTGTTAAGTGCGGAGG	IntronTRIP	A1	chr2	64079102	+	NA	NA	6	443	NA	NA	0	443	NA	NA	0	443	NA	NA	NA	NA	NA	NA	NA	Quies	Interior_Act3	47.55	Average GC	NA	NA
AATTGTTGCGTGTTTCCG	IntronTRIP	A1	chr1	12652794	+	NA	NA	0	75	NA	NA	0	75	NA	NA	0	75	NM_001013630.2	NA	NM_001013630.2.2	NM_001013630.2	8710	14282	0.378827418232429	EnhG1	Interior_Act1	46.95	Average GC	NA	MANE_mRNA
AATTGTTGGAATCACCAC	IntronTRIP	A1	chr5	5384771	-	NA	NA	0	70	NA	NA	0	70	NA	NA	0	70	NA	NA	NA	NA	NA	NA	NA	ReprPC	Near_Lm1	51.25	High GC	NA	NA
AATTGTTTCAGTGTTATA	IntronTRIP	A1	chr21	37509904	+	NA	NA	18	43	NA	NA	701	43	NA	NA	541	43	NM_001347721.2	NA	NM_001347721.2.11	NM_001347721.2	143132	16454	0.89689571766947	Tx	Interior_Act2	40.96	Average GC	DNA	MANE_mRNA
AATTTAAAGTTTGTGGGG	IntronTRIP	A1	chr7	23522160	-	NA	NA	20	29	NA	NA	198	29	NA	NA	75	29	NM_013293.5	NA	NM_013293.5.7	NM_013293.5	9821	17381	0.361039629439012	Tx	Interior_Act2	32.57	Low GC	NA	MANE_mRNA
AATTTAAGGGAGCTTTTC	IntronTRIP	A1	chr1	208068697	-	NA	NA	0	41	NA	NA	0	41	NA	NA	0	41	NM_025179.4	NA	NM_025179.4.20	NM_025179.4	175687	46456	0.790873446383636	ReprPC	Near_Lm1	45.15	Average GC	NA	MANE_mRNA
AATTTACCCTGGGCTGAA	IntronTRIP	A1	chr10	86088168	+	NA	NA	0	64	NA	NA	0	64	NA	NA	0	64	NA	NA	NA	NA	NA	NA	NA	ReprPCWk	Near_Lm1	47.25	Average GC	NA	NA
AATTTAGACTATTGTGGT	IntronTRIP	A1	chr9	130045502	+	NA	NA	51	129	NA	NA	61	129	NA	NA	27	129	NA	NA	NA	NA	NA	NA	NA	EnhWk	Speckle	38.66	Average GC	Low_complexity	NA
AATTTAGCGCGTTTGCGA	IntronTRIP	A1	chr4	5037325	-	NA	NA	0	2	NA	NA	0	2	NA	NA	0	2	NA	NA	NA	NA	NA	NA	NA	EnhA1	Interior_Repr2	45.65	Average GC	SINE	NA
AATTTCAACCCGCCACGC	IntronTRIP	A1	chr19	16436429	-	NA	NA	55	258	NA	NA	372	258	NA	NA	194	258	NM_001258374.3	NA	NM_001258374.3.18	NM_001258374.3	35541	81183	0.304487508995579	EnhWk	Speckle	44.76	Average GC	NA	MANE_mRNA
AATTTCACAGTGTATGAC	IntronTRIP	A1	chr22	22030265	+	NA	NA	0	157	NA	NA	0	157	NA	NA	0	157	NA	NA	NA	NA	NA	NA	NA	ReprPCWk	Interior_Act1	41.76	Average GC	NA	NA
AATTTCCGGGCTGCGGCT	IntronTRIP	A1	chr7	112475972	-	NA	NA	0	94	NA	NA	23	94	NA	NA	36	94	NA	NA	NA	NA	NA	NA	NA	TxWk	Near_Lm2	33.97	Low GC	NA	NA
AATTTCCTACACCGGCGG	IntronTRIP	A1	chr12	118017268	+	NA	NA	231	80	NA	NA	220	80	NA	NA	62	80	NM_007370.7	NA	NM_007370.7.1	NM_007370.7	566	14966	0.0364408962142673	TssA	Interior_Act2	51.95	High GC	NA	MANE_mRNA
AATTTGATAATCGTGGGG	IntronTRIP	A1	chr12	93784403	+	NA	NA	138	157	NA	NA	587	157	NA	NA	641	157	NM_003805.5	NA	NM_003805.5.2	NM_003805.5	107029	66353	0.617301680681962	EnhWk	Interior_Act3	44.16	Average GC	NA	MANE_mRNA
AATTTGTCACTTCTCATC	IntronTRIP	A1	chr1	157009311	-	NA	NA	114	144	NA	NA	131	144	NA	NA	65	144	NM_198236.3	NA	NM_198236.3.40	NM_198236.3	36431	74472	0.328494269767274	Quies	Interior_Act1	39.26	Average GC	NA	MANE_mRNA
AATTTGTCCCGGGGTGGT	IntronTRIP	A1	chr5	39110133	-	NA	NA	0	275	NA	NA	0	275	NA	NA	0	275	NM_001465.6	NA	NM_001465.6.2	NM_001465.6	109430	4882	0.957292322765764	Quies	Interior_Act3	33.97	Low GC	NA	MANE_mRNA
AATTTGTCCTGCCCCCTC	IntronTRIP	A1	chr2	1032246	+	NA	NA	0	29	NA	NA	0	29	NA	NA	0	29	NM_018968.4	NA	NM_018968.4.1	NM_018968.4	81398	335367	0.195309107050736	ReprPCWk	Near_Lm1	37.96	Average GC	NA	MANE_mRNA
AATTTGTGAGAGCCATGC	IntronTRIP	A1	chr11	111876142	+	NA	NA	0	30	NA	NA	0	30	NA	NA	0	30	NA	NA	NA	NA	NA	NA	NA	TxWk	Interior_Act3	40.16	Average GC	NA	NA
AATTTGTGTCTACTTGGC	IntronTRIP	A1	chr8	39013151	+	NA	NA	26	15	NA	NA	0	15	NA	NA	10	15	NM_003816.3	NA	NM_003816.3.3	NM_003816.3	16179	92110	0.149405756817405	TxWk	Interior_Act3	38.06	Average GC	NA	MANE_mRNA
AATTTGTTCTAATCGTCG	IntronTRIP	A1	chr2	197908161	-	NA	NA	0	146	NA	NA	0	146	NA	NA	0	146	NA	NA	NA	NA	NA	NA	NA	Quies	Interior_Act3	37.16	Average GC	LINE	NA
AATTTTAACTCCACCTAG	IntronTRIP	A1	chr5	61151891	-	NA	NA	36	139	NA	NA	157	139	NA	NA	249	139	NA	NA	NA	NA	NA	NA	NA	Quies	Interior_Act3	39.96	Average GC	NA	NA
AATTTTGGCGAGCTTTGT	IntronTRIP	A1	chrX	136865825	+	NA	NA	0	115	NA	NA	0	115	NA	NA	0	115	NA	NA	NA	NA	NA	NA	NA	TxWk	Interior_Act3	43.96	Average GC	LINE	NA
AATTTTTTTTCACAGTTC	IntronTRIP	A1	chr12	24635370	+	NA	NA	0	88	NA	NA	1	88	NA	NA	0	88	NA	NA	NA	NA	NA	NA	NA	Quies	Near_Lm1	34.17	Low GC	NA	NA
ACAAAACGCGGAGTCTAT	IntronTRIP	A1	chr9	123185477	+	NA	NA	0	172	NA	NA	0	172	NA	NA	0	172	NA	NA	NA	NA	NA	NA	NA	Quies	Interior_Act2	36.86	Average GC	NA	NA
ACAAACCCACTGAGGGCC	IntronTRIP	A1	chr6	143169053	+	NA	NA	5196	184	NA	NA	7529	184	NA	NA	1033	184	NM_016108.4	NA	NM_016108.4.3	NM_016108.4	108165	172005	0.386069172288254	EnhA2	Interior_Act3	29.07	Low GC	Simple_repeat	MANE_mRNA
ACAAACCCCCCAACCAAT	IntronTRIP	A1	chr12	104415648	+	NA	NA	0	122	NA	NA	0	122	NA	NA	0	122	NA	NA	NA	NA	NA	NA	NA	Quies	Interior_Act3	43.96	Average GC	NA	NA
ACAAACCTCACAACGCTT	IntronTRIP	A1	chr3	24545480	+	NA	NA	0	33	NA	NA	0	33	NA	NA	0	33	NA	NA	NA	NA	51393	136231	0.273914850978553	Quies	Near_Lm2	32.37	Low GC	NA	lncRNA
ACAAACTCCTTCAGGTGT	IntronTRIP	A1	chr7	108388434	+	NA	NA	0	77	NA	NA	0	77	NA	NA	0	77	NA	NA	NA	NA	NA	NA	NA	ReprPCWk	Interior_Act3	38.56	Average GC	NA	NA
ACAAAGCACAATCCAATA	IntronTRIP	A1	chr12	110081773	+	NA	NA	69	70	NA	NA	91	70	NA	NA	0	70	NA	NA	NA	NA	NA	NA	NA	TxWk	Interior_Act1	39.66	Average GC	NA	NA
ACAAAGCCGCGCGGTAAA	IntronTRIP	A1	chr7	142635900	+	NA	NA	0	15	NA	NA	0	15	NA	NA	0	15	NA	NA	NA	NA	NA	NA	NA	ReprPCWk	Near_Lm1	38.76	Average GC	NA	NA
ACAAAGCGCAGTCCTGGC	IntronTRIP	A1	chr1	156569917	+	NA	NA	0	39	NA	NA	0	39	NA	NA	0	39	NA	NA	NA	NA	NA	NA	NA	TxWk	Speckle	49.85	High GC	NA	NA
ACAAAGCGGACTGCACGA	IntronTRIP	A1	chr6	96553906	-	NA	NA	0	306	NA	NA	144	306	NA	NA	43	306	NA	NA	NA	NA	NA	NA	NA	TxWk	Near_Lm2	31.77	Low GC	NA	NA
ACAAAGTCCTCGGTCTAT	IntronTRIP	A1	chr8	41007033	+	NA	NA	0	31	NA	NA	0	31	NA	NA	0	31	NA	NA	NA	NA	NA	NA	NA	Quies	Lamina_Like	44.06	Average GC	NA	NA
ACAAAGTTCTCGTAAAAC	IntronTRIP	A1	chr1	54699869	+	NA	NA	0	55	NA	NA	0	55	NA	NA	0	55	NM_001039464.4	NA	NM_001039464.4.17	NM_001039464.4	58084	10397	0.848176866576131	ReprPC	Interior_Act3	57.64	High GC	NA	MANE_mRNA
ACAAAGTTTCCAGCCCCA	IntronTRIP	A1	chr12	117039560	+	NA	NA	0	151	NA	NA	30	151	NA	NA	34	151	NA	NA	NA	NA	NA	NA	NA	EnhWk	Interior_Act2	54.15	High GC	SINE	NA
ACAAATAGACCGGCCTTA	IntronTRIP	A1	chr5	92451091	+	NA	NA	0	4	NA	NA	33	4	NA	NA	66	4	NA	NA	NA	NA	368494	28335	0.928596448344249	Quies	Lamina	27.97	Low GC	NA	lncRNA
ACAAATATAACTTCCGAA	IntronTRIP	A1	chr10	21801298	+	NA	NA	0	167	NA	NA	0	167	NA	NA	0	167	NA	NA	NA	NA	NA	NA	NA	TxWk	Interior_Act3	32.17	Low GC	LINE	NA
ACAAATATGAACAATACA	IntronTRIP	A1	chr2	207534949	+	NA	NA	446	65	NA	NA	1550	65	NA	NA	777	65	NM_004379.5	NA	NM_004379.5.1	NM_004379.5	4988	71039	0.0656082707459192	EnhA2	Interior_Act3	33.47	Low GC	NA	MANE_mRNA
ACAAATCCGGAATAGTAC	IntronTRIP	A1	chr5	74766485	-	NA	NA	65	37	NA	NA	366	37	NA	NA	81	37	NM_032380.5	NA	NM_032380.5.20	NM_032380.5	632	45280	0.0137654643666144	TssA	Interior_Act3	49.85	High GC	NA	MANE_mRNA
ACAACACCCTGCTTGTTT	IntronTRIP	A1	chr14	60092463	-	NA	NA	0	125	NA	NA	0	125	NA	NA	10	125	NA	NA	NA	NA	NA	NA	NA	TssA	Near_Lm1	54.25	High GC	NA	NA
ACAACATGCCCAGACCCT	IntronTRIP	A1	chr1	148874772	-	NA	NA	33	19	NA	NA	160	19	NA	NA	32	19	NA	NA	NA	NA	NA	NA	NA	TssFlnkU	Interior_Repr1	37.16	Average GC	NA	NA
ACAACCCTACGCAGTTAG	IntronTRIP	A1	chr9	33318813	-	NA	NA	0	54	NA	NA	0	54	NA	NA	0	54	NA	NA	NA	NA	NA	NA	NA	Tx	Interior_Act2	42.36	Average GC	NA	NA
ACAACCGCCCGAGAGCGG	IntronTRIP	A1	chr7	148848054	-	NA	NA	318	74	NA	NA	774	74	NA	NA	143	74	NM_004456.5	NA	NM_004456.5.19	NM_004456.5	36237	40672	0.471167223601919	EnhA1	Interior_Act3	38.06	Average GC	NA	MANE_mRNA
ACAACCTACAGCTCGGGT	IntronTRIP	A1	chr6	157488561	+	NA	NA	20	213	NA	NA	0	213	NA	NA	0	213	NM_024630.3	NA	NM_024630.3.1	NM_024630.3	107372	189596	0.361560841572156	EnhWk	Interior_Act3	48.65	High GC	NA	MANE_mRNA
ACAACCTATTCATCGTAA	IntronTRIP	A1	chr3	26983829	-	NA	NA	0	75	NA	NA	0	75	NA	NA	0	75	NA	NA	NA	NA	NA	NA	NA	Quies	Lamina	41.66	Average GC	NA	NA
ACAACCTTCTTGGTCTTG	IntronTRIP	A1	chr13	51805038	-	NA	NA	0	24	NA	NA	0	24	NA	NA	0	24	NA	NA	NA	NA	NA	NA	NA	TssFlnkD	Interior_Act3	48.45	High GC	NA	NA
ACAACGAAAGTTGACCAC	IntronTRIP	A1	chr7	156381232	+	NA	NA	0	73	NA	NA	0	73	NA	NA	0	73	NA	NA	NA	NA	NA	NA	NA	ReprPC	Interior_Repr2	53.75	High GC	NA	NA
ACAACGAGTGCGGTCATA	IntronTRIP	A1	chr20	44860179	-	NA	NA	0	73	NA	NA	0	73	NA	NA	0	73	NA	NA	NA	NA	NA	NA	NA	TxWk	Interior_Act1	45.85	Average GC	NA	NA
ACAACGCGAACAACCTGG	IntronTRIP	A1	chr20	59019729	-	NA	NA	0	20	NA	NA	17	20	NA	NA	34	20	NA	NA	NA	NA	NA	NA	NA	TssFlnkU	Interior_Act1	45.25	Average GC	NA	NA
ACAACGCGCGGATGTAGT	IntronTRIP	A1	chr12	79894286	-	NA	NA	0	58	NA	NA	0	58	NA	NA	0	58	NM_002480.3	NA	NM_002480.3.24	NM_002480.3	40811	120719	0.25265275800161	TxWk	Near_Lm2	33.37	Low GC	NA	MANE_mRNA
ACAACGGACCAGCCCATT	IntronTRIP	A1	chr11	64614302	-	NA	NA	354	74	NA	NA	231	74	NA	NA	55	74	NM_015080.4	NA	NM_015080.4.1	NM_015080.4	108895	8129	0.930535616625649	ReprPCWk	Speckle	51.85	High GC	NA	MANE_mRNA
ACAACGGGACACTAAAGT	IntronTRIP	A1	chr7	64526171	-	NA	NA	0	20	NA	NA	0	20	NA	NA	0	20	NM_178558.5	NA	NM_178558.5.1	NM_178558.5	36900	6294	0.854285317405195	Het	Lamina_Like	29.27	Low GC	NA	MANE_mRNA
ACAACGGGTACGGTGTCC	IntronTRIP	A1	chr17	58417702	+	NA	NA	0	123	NA	NA	25	123	NA	NA	0	123	NA	NA	NA	NA	NA	NA	NA	Quies	Interior_Act1	42.56	Average GC	NA	NA
ACAACGTGGGACACCATG	IntronTRIP	A1	chr8	109390786	-	NA	NA	0	236	NA	NA	24	236	NA	NA	0	236	NA	NA	NA	NA	NA	NA	NA	TxWk	Near_Lm2	28.37	Low GC	NA	NA
ACAACTAACGTGTTGCAG	IntronTRIP	A1	chr2	85545617	-	NA	NA	0	14	NA	NA	11	14	NA	NA	23	14	NM_000821.7	NM_000821.7	NA	NA	15876	898	0.946464766901157	Tx	Interior_Act2	38.46	Average GC	NA	MANE_mRNA
ACAACTACCTTACCACGT	IntronTRIP	A1	chr20	49667869	-	NA	NA	200	21	NA	NA	805	21	NA	NA	315	21	NM_004776.4	NA	NM_004776.4.8	NM_004776.4	46009	34925	0.568475547977364	Quies	Interior_Act1	40.26	Average GC	NA	MANE_mRNA
ACAACTCTAACCTGTCCC	IntronTRIP	A1	chr9	96420543	-	NA	NA	0	9	NA	NA	42	9	NA	NA	46	9	NA	NA	NA	NA	586	821	0.416488983653163	TssFlnkU	Interior_Act2	39.36	Average GC	NA	lncRNA
ACAACTGTGACACCCCCC	IntronTRIP	A1	chr1	41216603	-	NA	NA	29	61	NA	NA	58	61	NA	NA	39	61	NM_001394311.1	NA	NM_001394311.1.15	NM_001394311.1	25703	189402	0.119490481392808	Quies	Interior_Act2	39.36	Average GC	NA	MANE_mRNA
ACAACTGTTCTCACAACC	IntronTRIP	A1	chr2	203017828	+	NA	NA	16	28	NA	NA	8	28	NA	NA	30	28	NM_001378026.1	NA	NM_001378026.1.2	NM_001378026.1	2954	207366	0.0140452643590719	TxWk	Interior_Act2	28.57	Low GC	NA	MANE_mRNA
ACAACTTGTGACCGAGGA	IntronTRIP	A1	chr11	33911170	+	NA	NA	83	210	NA	NA	284	210	NA	NA	73	210	NA	NA	NA	NA	NA	NA	NA	Quies	Interior_Act2	44.76	Average GC	LTR	NA
ACAAGAACGACAGTGGCT	IntronTRIP	A1	chr8	66996684	+	NA	NA	0	301	NA	NA	20	301	NA	NA	0	301	NA	NA	NA	NA	NA	NA	NA	ReprPCWk	Interior_Act3	42.46	Average GC	NA	NA
ACAAGAGGACTCCGATAG	IntronTRIP	A1	chr11	15601005	+	NA	NA	0	166	NA	NA	0	166	NA	NA	0	166	NA	NA	NA	NA	48150	3164	0.938340413922127	ReprPCWk	Near_Lm1	47.15	Average GC	NA	lncRNA
ACAAGAGTTGACTTCAGG	IntronTRIP	A1	chr2	39124713	-	NA	NA	0	124	NA	NA	32	124	NA	NA	63	124	NA	NA	NA	NA	NA	NA	NA	TssA	Interior_Act3	56.24	High GC	NA	NA
ACAAGCACTGGGTAGCAA	IntronTRIP	A1	chr19	10961695	-	NA	NA	0	13	NA	NA	0	13	NA	NA	0	13	NA	NA	NA	NA	NA	NA	NA	TssA	Speckle	58.34	High GC	NA	NA
ACAAGCCCAACGTAACAG	IntronTRIP	A1	chr6	14490120	+	NA	NA	0	63	NA	NA	0	63	NA	NA	0	63	NA	NA	NA	NA	58437	12581	0.822847728744825	Quies	Interior_Act2	35.76	Average GC	LINE	lncRNA
ACAAGCCCCACGCGGCGC	IntronTRIP	A1	chr4	113291216	-	NA	NA	0	409	NA	NA	0	409	NA	NA	0	409	NA	NA	NA	NA	NA	NA	NA	Quies	Lamina	37.36	Average GC	NA	NA
ACAAGCCGAGTGCTGCCT	IntronTRIP	A1	chr1	231203248	+	NA	NA	0	56	NA	NA	38	56	NA	NA	0	56	NM_001004342.5	NA	NM_001004342.5.5	NM_001004342.5	41191	18317	0.692192646366875	EnhWk	Interior_Act3	52.75	High GC	NA	MANE_mRNA
ACAAGCCGATGTTATGGA	IntronTRIP	A1	chr16	47578190	+	NA	NA	150	334	NA	NA	244	334	NA	NA	50	334	NM_000293.3	NA	NM_000293.3.7	NM_000293.3	116860	123333	0.486525419142107	TxWk	Interior_Act3	35.66	Average GC	NA	MANE_mRNA
ACAAGCCTGTGCCCTGAA	IntronTRIP	A1	chr1	154159618	+	NA	NA	39	383	NA	NA	70	383	NA	NA	43	383	NA	NA	NA	NA	NA	NA	NA	EnhG2	Speckle	38.06	Average GC	LTR	NA
ACAAGCCTTGCTCGCCGA	IntronTRIP	A1	chr9	101384144	-	NA	NA	0	10	NA	NA	1	10	NA	NA	0	10	NM_001701.4	NA	NM_001701.4.3	NM_001701.4	862	23728	0.0350549003660024	Quies	Near_Lm2	32.77	Low GC	NA	MANE_mRNA
ACAAGCGATGTTTTGGCC	IntronTRIP	A1	chr12	25267531	+	NA	NA	0	88	NA	NA	0	88	NA	NA	0	88	NA	NA	NA	NA	NA	NA	NA	Quies	Near_Lm1	30.07	Low GC	NA	NA
ACAAGCGCCAAGTGCTCA	IntronTRIP	A1	chr14	50521998	-	NA	NA	98	64	NA	NA	177	64	NA	NA	121	64	NM_006575.6	NA	NM_006575.6.31	NM_006575.6	10571	103478	0.0926882304974178	TxWk	Interior_Act3	34.97	Average GC	NA	MANE_mRNA
ACAAGCGCGCGCGCGGCC	IntronTRIP	A1	chr22	21909565	-	NA	NA	185	705	NA	NA	431	705	NA	NA	246	705	NA	NA	NA	NA	NA	NA	NA	ReprPCWk	Interior_Act1	46.75	Average GC	NA	NA
ACAAGCTTAAGGCGTAAC	IntronTRIP	A1	chrX	41332563	-	NA	NA	235	178	NA	NA	744	178	NA	NA	126	178	NA	NA	NA	NA	NA	NA	NA	TssA	Interior_Act2	47.05	Average GC	NA	NA
ACAAGGAGCATTCTTGGG	IntronTRIP	A1	chr2	176017835	-	NA	NA	0	14	NA	NA	86	14	NA	NA	62	14	NA	NA	NA	NA	NA	NA	NA	TxWk	Interior_Act3	39.96	Average GC	NA	NA
ACAAGGTATCGCTTGCAT	IntronTRIP	A1	chr6	15339556	+	NA	NA	62	23	NA	NA	128	23	NA	NA	162	23	NM_004973.4	NA	NM_004973.4.1	NM_004973.4	93488	182486	0.338756549530028	EnhWk	Interior_Act2	48.15	High GC	NA	MANE_mRNA
ACAAGGTGATGGAGACCG	IntronTRIP	A1	chr14	37071624	-	NA	NA	93	330	NA	NA	133	330	NA	NA	35	330	NM_030631.4	NA	NM_030631.4.9	NM_030631.4	100982	393704	0.204133531169267	Quies	Interior_Act3	37.06	Average GC	NA	MANE_mRNA
ACAAGGTTATCATTGAAA	IntronTRIP	A1	chrX	48474915	+	NA	NA	0	150	NA	NA	0	150	NA	NA	0	150	NA	NA	NA	NA	NA	NA	NA	EnhA2	Interior_Act1	48.05	Average GC	DNA	NA
ACAAGGTTCCTTTGTTAC	IntronTRIP	A1	chr5	108924490	-	NA	NA	0	540	NA	NA	0	540	NA	NA	0	540	NA	NA	NA	NA	NA	NA	NA	Quies	Near_Lm2	42.06	Average GC	NA	NA
ACAAGTAGAGGAATATGC	IntronTRIP	A1	chr18	2311469	+	NA	NA	0	106	NA	NA	0	106	NA	NA	0	106	NA	NA	NA	NA	NA	NA	NA	Quies	Near_Lm1	44.36	Average GC	NA	NA
ACAAGTATCGCGCCGCAT	IntronTRIP	A1	chr11	65441656	+	NA	NA	20	142	NA	NA	17	142	NA	NA	0	142	NA	NA	NA	NA	18882	3884	0.829394711411754	EnhWk	Speckle	43.26	Average GC	NA	lncRNA
ACAAGTCATCTTAGTAAT	IntronTRIP	A1	chr9	74722463	-	NA	NA	0	102	NA	NA	0	102	NA	NA	0	102	NA	NA	NA	NA	NA	NA	NA	Quies	Near_Lm2	38.56	Average GC	NA	NA
ACAAGTCCTTGGTATCTA	IntronTRIP	A1	chr3	47617469	+	NA	NA	0	165	NA	NA	0	165	NA	NA	0	165	NA	NA	NA	NA	NA	NA	NA	Tx	Interior_Act1	38.76	Average GC	NA	NA
ACAAGTCTCGGGACTAGT	IntronTRIP	A1	chr2	138562096	+	NA	NA	0	82	NA	NA	72	82	NA	NA	35	82	NM_001001664.3	NA	NM_001001664.3.8	NM_001001664.3	60327	11451	0.840466438184402	TxWk	Near_Lm2	35.66	Average GC	LINE	MANE_mRNA
ACAAGTGAGTCCGGTCAA	IntronTRIP	A1	chr5	163923659	+	NA	NA	0	32	NA	NA	0	32	NA	NA	0	32	NA	NA	NA	NA	NA	NA	NA	Quies	Lamina	36.66	Average GC	NA	NA
ACAAGTGTCTGGGCCCAG	IntronTRIP	A1	chr8	105909723	-	NA	NA	477	281	NA	NA	1098	281	NA	NA	315	281	NA	NA	NA	NA	150801	363634	0.293139074907423	Quies	Near_Lm2	37.96	Average GC	NA	lncRNA
ACAAGTTAAAGTGACTAC	IntronTRIP	A1	chr5	53108892	+	NA	NA	0	277	NA	NA	1	277	NA	NA	0	277	NA	NA	NA	NA	NA	NA	NA	TssFlnk	Near_Lm1	32.97	Low GC	NA	NA
ACAATACCATACCCGCCA	IntronTRIP	A1	chr10	80145330	-	NA	NA	0	53	NA	NA	71	53	NA	NA	0	53	NA	NA	NA	NA	NA	NA	NA	TxWk	Interior_Act3	49.85	High GC	NA	NA
ACAATACCCTTCCTTGCA	IntronTRIP	A1	chr12	56684736	+	NA	NA	0	462	NA	NA	1	462	NA	NA	42	462	NA	NA	NA	NA	NA	NA	NA	TssA	Speckle	37.86	Average GC	NA	NA
ACAATACGCCAATGTCTA	IntronTRIP	A1	chr8	98768752	-	NA	NA	0	139	NA	NA	19	139	NA	NA	14	139	NM_006281.4	NA	NM_006281.4.9	NM_006281.4	56936	314120	0.153443146048036	EnhA1	Interior_Act3	40.56	Average GC	NA	MANE_mRNA
ACAATACTACCGCACGCA	IntronTRIP	A1	chr7	151240008	+	NA	NA	49	7	NA	NA	55	7	NA	NA	111	7	NA	NA	NA	NA	NA	NA	NA	TxWk	Speckle	56.34	High GC	NA	NA
ACAATAGCCGACCCGAGG	IntronTRIP	A1	chr6	70092429	-	NA	NA	0	14	NA	NA	0	14	NA	NA	0	14	NA	NA	NA	NA	NA	NA	NA	Quies	Near_Lm2	37.06	Average GC	NA	NA
ACAATAGCCTTCCCAAAG	IntronTRIP	A1	chr15	96411353	-	NA	NA	0	26	NA	NA	0	26	NA	NA	0	26	NA	NA	NA	NA	NA	NA	NA	ReprPCWk	Near_Lm1	38.26	Average GC	NA	NA
ACAATATAACGGCCGACC	IntronTRIP	A1	chr12	37578717	-	NA	NA	0	64	NA	NA	0	64	NA	NA	0	64	NA	NA	NA	NA	NA	NA	NA	Quies	Lamina_Like	41.16	Average GC	NA	NA
ACAATATGGGGAGCGCAT	IntronTRIP	A1	chr19	21624392	-	NA	NA	0	192	NA	NA	1	192	NA	NA	0	192	NA	NA	NA	NA	NA	NA	NA	Quies	Interior_Repr1	41.36	Average GC	NA	NA
ACAATCAGACGCATCAAT	IntronTRIP	A1	chr2	29629883	+	NA	NA	0	118	NA	NA	0	118	NA	NA	0	118	NA	NA	NA	NA	NA	NA	NA	ReprPCWk	Interior_Repr2	37.86	Average GC	NA	NA
ACAATCAGAGCGGTGATG	IntronTRIP	A1	chr7	107490024	-	NA	NA	89	258	NA	NA	202	258	NA	NA	106	258	NM_006348.5	NA	NM_006348.5.16	NM_006348.5	73896	288653	0.203823483170551	Quies	Interior_Act3	34.87	Average GC	NA	MANE_mRNA
ACAATCTTCCCGTGCTGG	IntronTRIP	A1	chr22	10965725	+	NA	NA	0	58	NA	NA	0	58	NA	NA	0	58	NA	NA	NA	NA	NA	NA	NA	NA	NA	40.06	Average GC	NA	NA
ACAATGAAGGCTCCCGTT	IntronTRIP	A1	chr1	113141949	-	NA	NA	0	156	NA	NA	0	156	NA	NA	0	156	NA	NA	NA	NA	NA	NA	NA	EnhA1	Interior_Act2	41.16	Average GC	NA	NA
ACAATGAGCGCGGGTTTG	IntronTRIP	A1	chr1	108569156	+	NA	NA	0	25	NA	NA	0	25	NA	NA	0	25	NM_001010883.3	NA	NM_001010883.3.1	NM_001010883.3	9057	70166	0.114322860785378	EnhWk	Interior_Act3	44.46	Average GC	LINE	MANE_mRNA
ACAATGCATGGGCAGTCT	IntronTRIP	A1	chr18	49373268	-	NA	NA	103	105	NA	NA	228	105	NA	NA	31	105	NM_001353214.3	NA	NM_001353214.3.13	NM_001353214.3	87377	336882	0.205952024588754	Quies	Interior_Act2	39.46	Average GC	LTR	MANE_mRNA
ACAATGCGCTGTGCTTCA	IntronTRIP	A1	chr1	207019992	-	NA	NA	65	275	NA	NA	478	275	NA	NA	370	275	NM_023938.6	NM_023938.6	NA	NA	12764	1471	0.896663154197401	EnhA1	Interior_Act2	45.15	Average GC	NA	MANE_mRNA
ACAATGGCGTCGACCCTC	IntronTRIP	A1	chr10	15456862	-	NA	NA	0	41	NA	NA	0	41	NA	NA	0	41	NA	NA	NA	NA	NA	NA	NA	TxWk	Interior_Act3	38.66	Average GC	NA	NA
ACAATGGTGCCAACTGAG	IntronTRIP	A1	chr6	135149518	+	NA	NA	0	22	NA	NA	47	22	NA	NA	0	22	NA	NA	NA	NA	NA	NA	NA	EnhA1	Interior_Act3	35.96	Average GC	NA	NA
ACAATGGTTGTCACAGCT	IntronTRIP	A1	chr12	131780501	-	NA	NA	0	14	NA	NA	0	14	NA	NA	24	14	NA	NA	NA	NA	NA	NA	NA	Tx	Speckle	42.36	Average GC	NA	NA
ACAATGTGCTGTCCCCGC	IntronTRIP	A1	chr7	127948926	-	NA	NA	0	458	NA	NA	0	458	NA	NA	0	458	NA	NA	NA	NA	NA	NA	NA	EnhG1	Interior_Act3	40.06	Average GC	DNA	NA
ACAATTAATTCTGAGCTG	IntronTRIP	A1	chr14	70360985	+	NA	NA	0	176	NA	NA	0	176	NA	NA	0	176	NA	NA	NA	NA	93	103	0.474489795918367	Quies	Interior_Repr1	42.56	Average GC	snRNA	snRNA
ACAATTACAGACACATGA	IntronTRIP	A1	chr7	130912860	-	NA	NA	20	1283	NA	NA	177	1283	NA	NA	50	1283	NA	NA	NA	NA	197316	121596	0.618716134858519	TssFlnkU	Interior_Act2	40.26	Average GC	NA	lncRNA
ACAATTCATGATATTCAG	IntronTRIP	A1	chr7	148913465	-	NA	NA	80	85	NA	NA	15	85	NA	NA	29	85	NA	NA	NA	NA	NA	NA	NA	ReprPCWk	Interior_Act3	37.66	Average GC	NA	NA
ACAATTCATGGGTCTAAC	IntronTRIP	A1	chr9	90132590	-	NA	NA	0	197	NA	NA	0	197	NA	NA	0	197	NA	NA	NA	NA	NA	NA	NA	ReprPCWk	Interior_Repr2	44.76	Average GC	NA	NA
ACAATTCGGGGGCGGTAT	IntronTRIP	A1	chr16	18795361	-	NA	NA	145	155	NA	NA	704	155	NA	NA	324	155	NM_015161.3	NA	NM_015161.3.2	NM_015161.3	6188	3693	0.626252403602874	Tx	Interior_Act1	34.07	Low GC	NA	MANE_mRNA
ACAATTGGTCGCCCCATT	IntronTRIP	A1	chr8	96207214	-	NA	NA	0	208	NA	NA	1	208	NA	NA	0	208	NA	NA	NA	NA	NA	NA	NA	ReprPCWk	Interior_Act3	41.56	Average GC	NA	NA
ACAATTGTCAGAGCCGCC	IntronTRIP	A1	chr6	30305446	-	NA	NA	388	42	NA	NA	1031	42	NA	NA	243	42	NA	NA	NA	NA	21936	18756	0.539074019463285	Tx	Interior_Act1	43.76	Average GC	DNA	lncRNA
ACAATTGTTCATGCTCAG	IntronTRIP	A1	chr7	130065887	-	NA	NA	0	84	NA	NA	0	84	NA	NA	0	84	NA	NA	NA	NA	NA	NA	NA	Quies	Interior_Act2	43.66	Average GC	NA	NA
ACAATTTCATTTCACGCA	IntronTRIP	A1	chr9	26954363	+	NA	NA	0	86	NA	NA	0	86	NA	NA	0	86	NA	NA	NA	NA	NA	NA	NA	EnhA2	Interior_Repr1	38.06	Average GC	LTR	NA
ACACAAATCATGACGTCC	IntronTRIP	A1	chr4	87246872	+	NA	NA	0	133	NA	NA	1	133	NA	NA	0	133	NA	NA	NA	NA	NA	NA	NA	Quies	Interior_Act3	30.87	Low GC	LINE	NA
ACACAACCCGCGAACTTC	IntronTRIP	A1	chr8	112933364	+	NA	NA	0	93	NA	NA	0	93	NA	NA	0	93	NA	NA	NA	NA	NA	NA	NA	Quies	Lamina	31.87	Low GC	NA	NA
ACACAAGAGTGGAATTAG	IntronTRIP	A1	chr11	119086040	-	NA	NA	0	115	NA	NA	2	115	NA	NA	0	115	NA	NA	NA	NA	NA	NA	NA	TssA	Speckle	50.35	High GC	NA	NA
ACACAAGGATGCCAGCGA	IntronTRIP	A1	chr7	35676715	-	NA	NA	617	252	NA	NA	513	252	NA	NA	168	252	NM_022373.5	NA	NM_022373.5.7	NM_022373.5	18420	44057	0.294828496886854	Quies	Interior_Act3	34.27	Low GC	LINE	MANE_mRNA
ACACAATGGAGCCGTACG	IntronTRIP	A1	chr16	31695668	+	NA	NA	0	30	NA	NA	0	30	NA	NA	0	30	NA	NA	NA	NA	NA	NA	NA	TxWk	Interior_Repr1	43.86	Average GC	NA	NA
ACACAATTACTCTTGGAT	IntronTRIP	A1	chr6	170429182	+	NA	NA	0	25	NA	NA	0	25	NA	NA	0	25	NA	NA	NA	NA	NA	NA	NA	ReprPCWk	Interior_Act2	38.76	Average GC	NA	NA
ACACAATTTTAAGATGTC	IntronTRIP	A1	chr18	46371944	-	NA	NA	0	90	NA	NA	0	90	NA	NA	0	90	NA	NA	NA	NA	NA	NA	NA	ReprPCWk	Interior_Repr2	49.75	High GC	NA	NA
ACACACAGCCAAGGAGCT	IntronTRIP	A1	chr20	62879048	-	NA	NA	122	4	NA	NA	126	4	NA	NA	0	4	NM_001193369.2	NM_001193369.2	NA	NA	47457	1306	0.97321739843734	EnhWk	Speckle	47.95	Average GC	NA	MANE_mRNA
ACACACAGCGGGACTTCC	IntronTRIP	A1	chr5	163461946	+	NA	NA	43	85	NA	NA	110	85	NA	NA	109	85	NM_001142556.2	NA	NM_001142556.2.1	NM_001142556.2	1315	29995	0.0419993612264452	TssA	Near_Lm2	42.26	Average GC	NA	MANE_mRNA
ACACACCTATTCATTAAA	IntronTRIP	A1	chr16	23900924	-	NA	NA	0	102	NA	NA	2	102	NA	NA	0	102	NA	NA	NA	NA	NA	NA	NA	EnhA2	Interior_Act1	41.66	Average GC	LINE	NA
ACACACGAGAATCCAGTG	IntronTRIP	A1	chr5	46331242	-	NA	NA	0	49	NA	NA	0	49	NA	NA	0	49	NA	NA	NA	NA	NA	NA	NA	Quies	Lamina_Like	36.16	Average GC	Satellite	NA
ACACACGGGTGTGTAGCT	IntronTRIP	A1	chr1	243307683	-	NA	NA	0	271	NA	NA	0	271	NA	NA	0	271	NA	NA	NA	NA	NA	NA	NA	TxWk	Near_Lm2	35.36	Average GC	NA	NA
ACACACGTCGCCAGAGCC	IntronTRIP	A1	chr10	96393229	-	NA	NA	0	263	NA	NA	0	263	NA	NA	0	263	NM_012465.4	NA	NM_012465.4.8	NM_012465.4	120697	28622	0.808316423228122	ReprPC	Interior_Repr1	47.75	Average GC	NA	MANE_mRNA
ACACACTAACCTGCAATC	IntronTRIP	A1	chr2	38677824	-	NA	NA	0	117	NA	NA	0	117	NA	NA	0	117	NA	NA	NA	NA	NA	NA	NA	EnhG1	Interior_Act3	50.95	High GC	NA	NA
ACACACTCTTCGTTGACC	IntronTRIP	A1	chr22	39818927	+	NA	NA	0	72	NA	NA	82	72	NA	NA	0	72	NA	NA	NA	NA	NA	NA	NA	TxWk	Interior_Act1	42.06	Average GC	LINE	NA
ACACAGAATCCCGTCTGT	IntronTRIP	A1	chr7	95410024	-	NA	NA	118	41	NA	NA	69	41	NA	NA	0	41	NM_000305.3	NM_000305.3	NA	NA	25004	5163	0.828852719859449	Quies	Near_Lm2	31.57	Low GC	NA	MANE_mRNA
ACACAGAGGAGAGTATTT	IntronTRIP	A1	chr1	28332795	-	NA	NA	0	102	NA	NA	0	102	NA	NA	0	102	NA	NA	NA	NA	NA	NA	NA	EnhG1	Interior_Act1	42.06	Average GC	LINE	NA
ACACAGCCTTACTGCCCC	IntronTRIP	A1	chr9	74947181	-	NA	NA	32	104	NA	NA	48	104	NA	NA	161	104	NM_017998.3	NM_017998.3	NA	NA	5731	599	0.905371248025276	TxWk	Near_Lm1	33.77	Low GC	NA	MANE_mRNA
ACACAGTCCACCGTGTTG	IntronTRIP	A1	chr5	87188443	+	NA	NA	0	62	NA	NA	0	62	NA	NA	0	62	NA	NA	NA	NA	NA	NA	NA	Quies	Near_Lm2	34.77	Low GC	NA	NA
ACACATAATTAAGCGGTC	IntronTRIP	A1	chr5	83467463	+	NA	NA	0	24	NA	NA	0	24	NA	NA	0	24	NA	NA	NA	NA	NA	NA	NA	ReprPCWk	Near_Lm2	39.26	Average GC	NA	NA
ACACATATTTCGTCAGCT	IntronTRIP	A1	chr5	45321759	+	NA	NA	0	388	NA	NA	0	388	NA	NA	0	388	NA	NA	NA	NA	NA	NA	NA	Quies	Lamina_Like	31.27	Low GC	NA	NA
ACACATGCAAACCTGCCG	IntronTRIP	A1	chrX	71532068	+	NA	NA	0	154	NA	NA	14	154	NA	NA	0	154	NA	NA	NA	NA	NA	NA	NA	EnhA2	Interior_Act1	40.56	Average GC	DNA	NA
ACACATTGACCGATGAGC	IntronTRIP	A1	chr16	74025266	-	NA	NA	0	27	NA	NA	0	27	NA	NA	0	27	NA	NA	NA	NA	271496	82188	0.767623075966117	ReprPCWk	Near_Lm1	41.06	Average GC	NA	lncRNA
ACACCAATGGATTGCGCT	IntronTRIP	A1	chr16	47183367	-	NA	NA	0	33	NA	NA	15	33	NA	NA	15	33	NM_030790.5	NA	NM_030790.5.4	NM_030790.5	277696	28977	0.905511733996798	Quies	Interior_Act3	55.94	High GC	NA	MANE_mRNA
ACACCACAACTGCCTCTC	IntronTRIP	A1	chr7	151011842	+	NA	NA	225	39	NA	NA	734	39	NA	NA	327	39	NM_000603.5	NA	NM_000603.5.23	NM_000603.5	20826	2746	0.88350585440353	TssFlnkU	Speckle	47.95	Average GC	NA	MANE_mRNA
ACACCAGACATGAACCAC	IntronTRIP	A1	chr3	136331195	+	NA	NA	70	350	NA	NA	581	350	NA	NA	592	350	NA	NA	NA	NA	NA	NA	NA	EnhA2	Interior_Act3	36.16	Average GC	NA	NA
ACACCAGTTGATGAGAAA	IntronTRIP	A1	chr15	95696458	-	NA	NA	0	182	NA	NA	0	182	NA	NA	0	182	NA	NA	NA	NA	NA	NA	NA	Het	Interior_Act3	28.67	Low GC	NA	NA
ACACCCACCGCTTAGTAC	IntronTRIP	A1	chr1	232639334	+	NA	NA	48	261	NA	NA	37	261	NA	NA	0	261	NA	NA	NA	NA	NA	NA	NA	Quies	Near_Lm2	38.36	Average GC	DNA	NA
ACACCCATGGAAGCAGGG	IntronTRIP	A1	chr5	64545418	+	NA	NA	0	391	NA	NA	0	391	NA	NA	0	391	NM_001029875.3	NA	NM_001029875.3.2	NM_001029875.3	39404	66901	0.370669300597338	Quies	Near_Lm2	41.56	Average GC	LINE	MANE_mRNA
ACACCCATGTACGTCCCG	IntronTRIP	A1	chr20	5785076	+	NA	NA	84	36	NA	NA	40	36	NA	NA	7	36	NM_152504.4	NA	NM_152504.4.2	NM_152504.4	34676	79319	0.304188780209658	EnhA1	Interior_Act3	45.45	Average GC	NA	MANE_mRNA
ACACCCCCCTACGCCCGG	IntronTRIP	A1	chr16	77722820	-	NA	NA	0	166	NA	NA	0	166	NA	NA	0	166	NA	NA	NA	NA	NA	NA	NA	TssFlnkU	Near_Lm1	61.14	High GC	NA	NA
ACACCCCGACCAGGGAGG	IntronTRIP	A1	chr7	51007801	+	NA	NA	0	47	NA	NA	0	47	NA	NA	0	47	NA	NA	NA	NA	141054	15189	0.902786044814808	ReprPCWk	Near_Lm1	52.05	High GC	NA	lncRNA
ACACCCTAAGAGGATAAA	IntronTRIP	A1	chr17	65841533	+	NA	NA	0	77	NA	NA	0	77	NA	NA	0	77	NA	NA	NA	NA	NA	NA	NA	Quies	Interior_Repr2	32.57	Low GC	LINE	NA
ACACCCTAGCATTATCGT	IntronTRIP	A1	chr16	9829990	+	NA	NA	0	89	NA	NA	0	89	NA	NA	0	89	NA	NA	NA	NA	NA	NA	NA	Quies	Interior_Repr1	39.16	Average GC	NA	NA
ACACCCTGAGAGAAGACT	IntronTRIP	A1	chr4	31585780	-	NA	NA	0	161	NA	NA	0	161	NA	NA	0	161	NA	NA	NA	NA	NA	NA	NA	Quies	Lamina	36.26	Average GC	NA	NA
ACACCGACCAGTAGACAG	IntronTRIP	A1	chr5	90857410	+	NA	NA	0	15	NA	NA	27	15	NA	NA	0	15	NM_032119.4	NA	NM_032119.4.82	NM_032119.4	298614	307027	0.493054466259715	TxWk	Interior_Act3	30.07	Low GC	NA	MANE_mRNA
ACACCGCAGATAAGCGTA	IntronTRIP	A1	chr10	130035379	+	NA	NA	0	19	NA	NA	0	19	NA	NA	0	19	NA	NA	NA	NA	NA	NA	NA	ReprPCWk	Interior_Repr2	47.65	Average GC	NA	NA
ACACCGCGTTGACCCGAA	IntronTRIP	A1	chr4	181659038	-	NA	NA	0	179	NA	NA	0	179	NA	NA	0	179	NA	NA	NA	NA	NA	NA	NA	Quies	Lamina	40.16	Average GC	NA	NA
ACACCGGAACTCTGCTCT	IntronTRIP	A1	chr3	69810634	+	NA	NA	178	31	NA	NA	226	31	NA	NA	27	31	NM_001354604.2	NA	NM_001354604.2.1	NM_001354604.2	71171	157698	0.310968283166353	TxWk	Interior_Act3	34.67	Low GC	NA	MANE_mRNA
ACACCGGTAAAGGAACAT	IntronTRIP	A1	chr4	169618862	+	NA	NA	0	191	NA	NA	0	191	NA	NA	0	191	NA	NA	NA	NA	NA	NA	NA	EnhA2	Near_Lm2	38.66	Average GC	NA	NA
ACACCGGTAGAAAGCTGT	IntronTRIP	A1	chr3	186973857	-	NA	NA	0	423	NA	NA	0	423	NA	NA	0	423	NA	NA	NA	NA	NA	NA	NA	Tx	Interior_Act3	51.15	High GC	LINE	NA
ACACCGGTCCGATGATCT	IntronTRIP	A1	chr3	157113362	+	NA	NA	128	601	NA	NA	362	601	NA	NA	153	601	NA	NA	NA	NA	23728	22195	0.516690982731964	EnhWk	Interior_Act3	40.36	Average GC	NA	lncRNA
ACACCGTCGTGGGCGGAG	IntronTRIP	A1	chr10	34652264	+	NA	NA	40	263	NA	NA	184	263	NA	NA	67	263	NA	NA	NA	NA	NA	NA	NA	ReprPC	Near_Lm1	45.75	Average GC	NA	NA
ACACCGTCTCCGGCCGAA	IntronTRIP	A1	chr8	28217513	-	NA	NA	0	77	NA	NA	0	77	NA	NA	0	77	NA	NA	NA	NA	NA	NA	NA	ReprPCWk	Interior_Act2	34.57	Low GC	NA	NA
ACACCTAGGCCACAGAAG	IntronTRIP	A1	chr8	3183070	-	NA	NA	0	50	NA	NA	20	50	NA	NA	0	50	NM_033225.6	NA	NM_033225.6.34	NM_033225.6	1811844	247710	0.879726387363478	TssA	Near_Lm1	45.65	Average GC	NA	MANE_mRNA
ACACCTATTGACCCCCTT	IntronTRIP	A1	chr12	76073824	+	NA	NA	0	49	NA	NA	0	49	NA	NA	0	49	NA	NA	NA	NA	NA	NA	NA	TxWk	Interior_Act3	32.97	Low GC	NA	NA
ACACCTCACTCACTCAAA	IntronTRIP	A1	chr11	105516805	+	NA	NA	0	132	NA	NA	0	132	NA	NA	0	132	NA	NA	NA	NA	NA	NA	NA	TssFlnk	Lamina	39.46	Average GC	NA	NA
ACACCTCGCCGAAGTGGC	IntronTRIP	A1	chr6	12040318	-	NA	NA	0	377	NA	NA	0	377	NA	NA	0	377	NA	NA	NA	NA	NA	NA	NA	TxWk	Interior_Act3	41.86	Average GC	NA	NA
ACACCTGAGAGGAGAATG	IntronTRIP	A1	chr15	90736004	+	NA	NA	0	26	NA	NA	13	26	NA	NA	0	26	NM_000057.4	NA	NM_000057.4.1	NM_000057.4	18659	80162	0.188816142317928	TxWk	Interior_Act1	36.56	Average GC	LINE	MANE_mRNA
ACACCTTTCGATCGGATC	IntronTRIP	A1	chr9	15433008	-	NA	NA	0	49	NA	NA	0	49	NA	NA	0	49	NA	NA	NA	NA	NA	NA	NA	TxWk	Near_Lm1	31.67	Low GC	NA	NA
ACACGACAACTTAGGTCA	IntronTRIP	A1	chr1	205305890	-	NA	NA	0	38	NA	NA	0	38	NA	NA	0	38	NM_030952.3	NA	NM_030952.3.2	NM_030952.3	15855	3828	0.805517451607987	ReprPC	Interior_Act2	52.25	High GC	SINE	MANE_mRNA
ACACGAGACAAATCAGTA	IntronTRIP	A1	chr16	47466895	+	NA	NA	60	60	NA	NA	150	60	NA	NA	33	60	NM_000293.3	NA	NM_000293.3.1	NM_000293.3	5565	234628	0.0231688683683538	TssFlnkU	Interior_Act3	32.57	Low GC	NA	MANE_mRNA
ACACGAGCTCCGTGTGGA	IntronTRIP	A1	chr8	43477429	-	NA	NA	0	261	NA	NA	0	261	NA	NA	0	261	NA	NA	NA	NA	NA	NA	NA	Quies	Lamina_Like	37.56	Average GC	LTR	NA
ACACGAGTACAGAGCGTG	IntronTRIP	A1	chr7	133808578	+	NA	NA	24	285	NA	NA	111	285	NA	NA	85	285	NM_021807.4	NA	NM_021807.4.10	NM_021807.4	555501	257183	0.683538743226149	Quies	Near_Lm1	38.96	Average GC	NA	MANE_mRNA
ACACGAGTATGAAAGCAT	IntronTRIP	A1	chr15	96043818	+	NA	NA	0	106	NA	NA	0	106	NA	NA	0	106	NA	NA	NA	NA	53236	257172	0.171503311770315	EnhWk	Interior_Act3	40.66	Average GC	NA	lncRNA
ACACGATATCGCGTGGGA	IntronTRIP	A1	chr8	121287820	-	NA	NA	0	68	NA	NA	0	68	NA	NA	0	68	NA	NA	NA	NA	NA	NA	NA	Quies	Lamina	33.27	Low GC	NA	NA
ACACGCACAGTCCGTTTG	IntronTRIP	A1	chr7	10931979	-	NA	NA	122	355	NA	NA	242	355	NA	NA	108	355	NM_002489.4	NM_002489.4	NA	NA	8174	37	0.995493849713799	TxWk	Near_Lm2	36.56	Average GC	NA	MANE_mRNA
ACACGCACTAGGGTGGTC	IntronTRIP	A1	chr12	108949888	-	NA	NA	14	630	NA	NA	31	630	NA	NA	0	630	NM_018711.5	NA	NM_018711.5.10	NM_018711.5	71180	42148	0.628088380629677	ReprPCWk	Interior_Act2	46.35	Average GC	NA	MANE_mRNA
ACACGCCAACCCGTACCA	IntronTRIP	A1	chr1	105937225	-	NA	NA	0	5	NA	NA	0	5	NA	NA	0	5	NA	NA	NA	NA	91052	9605	0.904576929572707	Quies	Lamina	32.87	Low GC	LINE	lncRNA
ACACGCCCGCTATGGTCC	IntronTRIP	A1	chr8	105907409	+	NA	NA	0	157	NA	NA	0	157	NA	NA	0	157	NA	NA	NA	NA	NA	NA	NA	Quies	Near_Lm2	33.57	Low GC	NA	NA
ACACGCGCTGGACGACTG	IntronTRIP	A1	chr11	46491156	+	NA	NA	0	307	NA	NA	0	307	NA	NA	17	307	NA	NA	NA	NA	NA	NA	NA	TxWk	Interior_Act1	37.96	Average GC	NA	NA
ACACGCTAATATGCCGCC	IntronTRIP	A1	chrX	119735846	-	NA	NA	0	423	NA	NA	1	423	NA	NA	0	423	NA	NA	NA	NA	NA	NA	NA	ReprPCWk	Interior_Act2	50.95	High GC	NA	NA
ACACGGAAACAAACCCAT	IntronTRIP	A1	chr12	119670970	-	NA	NA	0	79	NA	NA	0	79	NA	NA	1	79	NA	NA	NA	NA	NA	NA	NA	TssA	Interior_Act1	38.16	Average GC	NA	NA
ACACGGCCATGTCGGGCA	IntronTRIP	A1	chr6	142712129	-	NA	NA	0	202	NA	NA	0	202	NA	NA	0	202	NA	NA	NA	NA	NA	NA	NA	ReprPCWk	Near_Lm2	40.76	Average GC	NA	NA
ACACGGCGCGGTGTTGTA	IntronTRIP	A1	chr9	98851091	+	NA	NA	78	19	NA	NA	115	19	NA	NA	0	19	NA	NA	NA	NA	NA	NA	NA	EnhA2	Interior_Act3	44.46	Average GC	LTR	NA
ACACGGCGTAACCACCAT	IntronTRIP	A1	chr1	42846148	-	NA	NA	26	67	NA	NA	16	67	NA	NA	0	67	NA	NA	NA	NA	279	13626	0.0200647249190939	TssA	Interior_Act1	46.65	Average GC	NA	lncRNA
ACACGGGCACGAGCCATT	IntronTRIP	A1	chr3	197770860	-	NA	NA	0	83	NA	NA	0	83	NA	NA	0	83	NA	NA	NA	NA	NA	NA	NA	TxWk	Interior_Act1	41.56	Average GC	NA	NA
ACACGGTAAGCAGGCAGC	IntronTRIP	A1	chr3	40656561	+	NA	NA	0	81	NA	NA	1	81	NA	NA	0	81	NA	NA	NA	NA	NA	NA	NA	Quies	Near_Lm1	42.26	Average GC	LINE	NA
ACACGGTACCGTAGCGTC	IntronTRIP	A1	chr6	7639068	+	NA	NA	0	61	NA	NA	0	61	NA	NA	0	61	NA	NA	NA	NA	NA	NA	NA	ReprPCWk	Interior_Act3	33.87	Low GC	NA	NA
ACACGGTTAGGAGCCGTC	IntronTRIP	A1	chr4	155725610	-	NA	NA	0	157	NA	NA	0	157	NA	NA	0	157	NA	NA	NA	NA	NA	NA	NA	Quies	Lamina	33.47	Low GC	NA	NA
ACACGTACGCCGCGGCGA	IntronTRIP	A1	chr16	89368125	-	NA	NA	883	49	NA	NA	2213	49	NA	NA	327	49	NM_013275.6	NA	NM_013275.6.11	NM_013275.6	122436	100496	0.549207830190372	TxWk	Speckle	47.45	Average GC	NA	MANE_mRNA
ACACGTATAAACTTTCCC	IntronTRIP	A1	chr5	119424893	-	NA	NA	0	14	NA	NA	0	14	NA	NA	0	14	NA	NA	NA	NA	NA	NA	NA	TxWk	Interior_Act3	39.76	Average GC	NA	NA
ACACGTCCGGAACGTTTC	IntronTRIP	A1	chr18	57561935	+	NA	NA	0	155	NA	NA	0	155	NA	NA	0	155	NA	NA	NA	NA	NA	NA	NA	TxWk	Interior_Act3	40.06	Average GC	NA	NA
ACACGTCGCTGAGAGCAT	IntronTRIP	A1	chr1	26692377	-	NA	NA	41	84	NA	NA	297	84	NA	NA	30	84	NA	NA	NA	NA	3566	245	0.935712411440567	TssA	Speckle	46.45	Average GC	NA	lncRNA
ACACGTCTAATCACGGCG	IntronTRIP	A1	chr7	16417942	+	NA	NA	0	86	NA	NA	0	86	NA	NA	0	86	NA	NA	NA	NA	NA	NA	NA	EnhA2	Interior_Act3	35.56	Average GC	NA	NA
ACACGTGGGCTATCATGT	IntronTRIP	A1	chr1	154984113	-	NA	NA	0	38	NA	NA	34	38	NA	NA	0	38	NA	NA	NA	NA	NA	NA	NA	TssA	Speckle	51.45	High GC	NA	NA
ACACGTGTGTTTTTAACC	IntronTRIP	A1	chr4	125299643	+	NA	NA	0	21	NA	NA	0	21	NA	NA	0	21	NA	NA	NA	NA	NA	NA	NA	Quies	Lamina	26.77	Low GC	NA	NA
ACACGTGTTAGTCTACGC	IntronTRIP	A1	chr3	150361196	+	NA	NA	0	29	NA	NA	0	29	NA	NA	0	29	NA	NA	NA	NA	NA	NA	NA	Quies	Interior_Act3	38.96	Average GC	LINE	NA
ACACGTTATCGTGTCACG	IntronTRIP	A1	chr14	90639347	-	NA	NA	655	280	NA	NA	1190	280	NA	NA	268	280	NM_001010854.2	NA	NM_001010854.2.5	NM_001010854.2	177083	114784	0.606724980898834	TxWk	Interior_Act3	37.66	Average GC	NA	MANE_mRNA
ACACGTTCAGGGCGCCTT	IntronTRIP	A1	chr1	67539530	+	NA	NA	0	402	NA	NA	0	402	NA	NA	0	402	NA	NA	NA	NA	NA	NA	NA	EnhWk	Interior_Act3	51.55	High GC	LTR	NA
ACACTAACTTGGCCTGGA	IntronTRIP	A1	chr7	151027228	+	NA	NA	0	181	NA	NA	0	181	NA	NA	0	181	NA	NA	NA	NA	NA	NA	NA	EnhA2	Speckle	47.85	Average GC	LTR	NA
ACACTAAGCGCAAGATTC	IntronTRIP	A1	chr3	126914263	+	NA	NA	0	61	NA	NA	19	61	NA	NA	0	61	NM_032343.3	NA	NM_032343.3.5	NM_032343.3	210024	46157	0.819826606969291	EnhA2	Speckle	47.85	Average GC	NA	MANE_mRNA
ACACTAAGCTGTGCCCCC	IntronTRIP	A1	chr15	32697399	-	NA	NA	0	46	NA	NA	0	46	NA	NA	0	46	NA	NA	NA	NA	NA	NA	NA	ReprPCWk	Interior_Repr2	37.66	Average GC	NA	NA
ACACTACTCTTGGGCGTA	IntronTRIP	A1	chr5	166321958	+	NA	NA	0	489	NA	NA	0	489	NA	NA	0	489	NA	NA	NA	NA	NA	NA	NA	Het	Lamina	35.46	Average GC	NA	NA
ACACTAGGCATTGAATAA	IntronTRIP	A1	chr8	123240238	+	NA	NA	0	29	NA	NA	1	29	NA	NA	0	29	NA	NA	NA	NA	NA	NA	NA	TssA	Interior_Act3	41.96	Average GC	NA	NA
ACACTAGTTTAGTCGTAG	IntronTRIP	A1	chr5	129519042	-	NA	NA	0	305	NA	NA	0	305	NA	NA	0	305	NA	NA	NA	NA	386875	18681	0.953937310753632	Het	Lamina	41.56	Average GC	LINE	lncRNA
ACACTATTGTTCAATGTT	IntronTRIP	A1	chr10	59880104	-	NA	NA	25	167	NA	NA	126	167	NA	NA	34	167	NM_005436.5	NA	NM_005436.5.8	NM_005436.5	26452	91358	0.224531024531025	EnhWk	Interior_Act3	39.96	Average GC	NA	MANE_mRNA
ACACTCCAAGGTATGGGA	IntronTRIP	A1	chr2	8927481	-	NA	NA	392	335	NA	NA	1104	335	NA	NA	391	335	NM_138799.4	NA	NM_138799.4.10	NM_138799.4	76203	74792	0.504672340143713	EnhA1	Interior_Act3	46.55	Average GC	NA	MANE_mRNA
ACACTCCGGAGGGACCTC	IntronTRIP	A1	chr17	42319077	+	NA	NA	0	127	NA	NA	64	127	NA	NA	0	127	NA	NA	NA	NA	NA	NA	NA	TssFlnkU	Speckle	49.45	High GC	SINE	NA
ACACTCGGAGCTTCGTGG	IntronTRIP	A1	chr2	154858798	-	NA	NA	0	36	NA	NA	0	36	NA	NA	0	36	NA	NA	NA	NA	NA	NA	NA	Quies	Lamina	28.27	Low GC	NA	NA
ACACTCGGCAGTCTTTGG	IntronTRIP	A1	chr18	2778416	+	NA	NA	30	142	NA	NA	0	142	NA	NA	0	142	NM_015295.3	NA	NM_015295.3.44	NM_015295.3	122691	26601	0.821818985612089	Tx	Interior_Act3	34.77	Low GC	NA	MANE_mRNA
ACACTCGTCACAGACACA	IntronTRIP	A1	chr2	172047764	+	NA	NA	26	26	NA	NA	9	26	NA	NA	0	26	NM_199227.3	NA	NM_199227.3.1	NM_199227.3	47812	34666	0.579693979000461	EnhWk	Interior_Act2	42.76	Average GC	NA	MANE_mRNA
ACACTGCCCTTGCTACCT	IntronTRIP	A1	chr6	45227166	-	NA	NA	33	45	NA	NA	0	45	NA	NA	45	45	NM_003599.4	NA	NM_003599.4.9	NM_003599.4	150768	400441	0.273522384431314	Quies	Near_Lm1	35.36	Average GC	NA	MANE_mRNA
ACACTGCCGGTCAAGAAC	IntronTRIP	A1	chr3	43692883	+	NA	NA	0	10	NA	NA	0	10	NA	NA	0	10	NM_016006.6	NA	NM_016006.6.1	NM_016006.6	1946	29842	0.0612180697118409	TssA	Interior_Act2	42.56	Average GC	NA	MANE_mRNA
ACACTGGGTATTGGCTAT	IntronTRIP	A1	chr19	34996881	-	NA	NA	0	59	NA	NA	23	59	NA	NA	47	59	NA	NA	NA	NA	NA	NA	NA	TxWk	Speckle	49.55	High GC	NA	NA
ACACTGGTGGTCGCTAGA	IntronTRIP	A1	chr15	99200127	+	NA	NA	0	155	NA	NA	0	155	NA	NA	0	155	NA	NA	NA	NA	NA	NA	NA	Quies	Near_Lm1	40.66	Average GC	NA	NA
ACACTGTAGCCTAGATTT	IntronTRIP	A1	chrX	131974027	-	NA	NA	0	290	NA	NA	0	290	NA	NA	0	290	NA	NA	NA	NA	NA	NA	NA	Quies	Interior_Act3	41.66	Average GC	NA	NA
ACACTGTGTCTGGGTTTC	IntronTRIP	A1	chr7	31320095	+	NA	NA	0	128	NA	NA	77	128	NA	NA	0	128	NA	NA	NA	NA	NA	NA	NA	Quies	Near_Lm2	37.16	Average GC	NA	NA
ACACTTACTGGACTAACG	IntronTRIP	A1	chr2	170264033	+	NA	NA	0	252	NA	NA	0	252	NA	NA	0	252	NM_138995.5	NA	NM_138995.5.7	NM_138995.5	85887	391134	0.180048677102266	EnhA2	Interior_Act3	45.85	Average GC	NA	MANE_mRNA
ACACTTACTTATCCAAAG	IntronTRIP	A1	chr7	44654310	-	NA	NA	1	91	NA	NA	0	91	NA	NA	0	91	NA	NA	NA	NA	NA	NA	NA	EnhG1	Interior_Act1	42.46	Average GC	NA	NA
ACACTTAGGCGCCGAGGG	IntronTRIP	A1	chr5	148639215	+	NA	NA	0	27	NA	NA	25	27	NA	NA	0	27	NA	NA	NA	NA	NA	NA	NA	EnhA2	Near_Lm2	45.05	Average GC	LINE	NA
ACACTTGGTACAGCAGTA	IntronTRIP	A1	chr1	113049354	+	NA	NA	0	76	NA	NA	0	76	NA	NA	0	76	NA	NA	NA	NA	NA	NA	NA	Quies	Interior_Act2	42.76	Average GC	LINE	NA
ACACTTGTCGTTTAAAAC	IntronTRIP	A1	chr19	33148342	+	NA	NA	0	56	NA	NA	0	56	NA	NA	0	56	NM_173479.4	NA	NM_173479.4.4	NM_173479.4	16229	27457	0.371492011170627	ReprPC	Interior_Act1	52.25	High GC	NA	MANE_mRNA
ACACTTGTGCCCGTTGAC	IntronTRIP	A1	chr4	12800352	+	NA	NA	0	195	NA	NA	0	195	NA	NA	0	195	NA	NA	NA	NA	NA	NA	NA	Quies	Lamina	36.36	Average GC	NA	NA
ACACTTTTGCCTACTGTC	IntronTRIP	A1	chr2	196259643	-	NA	NA	0	74	NA	NA	0	74	NA	NA	0	74	NM_001348768.2	NA	NM_001348768.2.12	NM_001348768.2	333911	65572	0.835857846266299	TxWk	Interior_Act3	40.46	Average GC	NA	MANE_mRNA
ACAGAACCACCTCAGGCT	IntronTRIP	A1	chr14	35996529	+	NA	NA	0	164	NA	NA	0	164	NA	NA	0	164	NA	NA	NA	NA	98645	71792	0.578776908769809	ReprPCWk	Near_Lm1	34.77	Low GC	NA	lncRNA
ACAGAAGCCGTCGTGCCC	IntronTRIP	A1	chr9	94992225	+	NA	NA	52	106	NA	NA	147	106	NA	NA	0	106	NM_001193329.3	NA	NM_001193329.3.11	NM_001193329.3	265527	94934	0.736631702181373	Quies	Interior_Act2	44.06	Average GC	NA	MANE_mRNA
ACAGAAGGCTTAATAAAC	IntronTRIP	A1	chr10	7969458	+	NA	NA	49	241	NA	NA	283	241	NA	NA	55	241	NM_031923.4	NA	NM_031923.4.3	NM_031923.4	150954	47173	0.76190524259692	EnhWk	Interior_Act3	39.56	Average GC	NA	MANE_mRNA
ACAGAATCACCCAATACA	IntronTRIP	A1	chr17	42263465	+	NA	NA	0	105	NA	NA	0	105	NA	NA	0	105	NA	NA	NA	NA	NA	NA	NA	TxWk	Speckle	36.66	Average GC	NA	NA
ACAGACAACTGTCTGCCC	IntronTRIP	A1	chr1	151699037	+	NA	NA	6	57	NA	NA	90	57	NA	NA	73	57	NM_001330723.2	NM_001330723.2	NA	NA	86988	43	0.999505923176799	TxWk	Interior_Act1	43.26	Average GC	NA	MANE_mRNA
ACAGACCTCCCTTTATTG	IntronTRIP	A1	chr1	244021346	-	NA	NA	0	70	NA	NA	0	70	NA	NA	0	70	NA	NA	NA	NA	NA	NA	NA	ReprPCWk	Near_Lm2	39.66	Average GC	NA	NA
ACAGACCTGTGCGAGGGT	IntronTRIP	A1	chr14	34030298	-	NA	NA	0	99	NA	NA	0	99	NA	NA	0	99	NA	NA	NA	NA	NA	NA	NA	TxWk	Interior_Act3	47.55	Average GC	NA	NA
ACAGACTCCGGCTCCTGC	IntronTRIP	A1	chr7	23803747	-	NA	NA	0	224	NA	NA	0	224	NA	NA	0	224	NA	NA	NA	NA	NA	NA	NA	EnhA2	Interior_Repr1	34.97	Average GC	LINE	NA
ACAGACTCTCAGTCTTTT	IntronTRIP	A1	chr13	69763696	+	NA	NA	0	302	NA	NA	0	302	NA	NA	0	302	NA	NA	NA	NA	NA	NA	NA	Quies	Lamina	37.26	Average GC	LTR	NA
ACAGAGAAGAACATTTAC	IntronTRIP	A1	chr1	14311454	-	NA	NA	0	151	NA	NA	0	151	NA	NA	0	151	NA	NA	NA	NA	NA	NA	NA	ReprPCWk	Interior_Repr1	41.36	Average GC	NA	NA
ACAGAGCCCGTGCCGGTG	IntronTRIP	A1	chr3	25032006	+	NA	NA	31	276	NA	NA	0	276	NA	NA	0	276	NA	NA	NA	NA	NA	NA	NA	Het	Lamina	37.06	Average GC	NA	NA
ACAGAGCGTCACAGTACG	IntronTRIP	A1	chr7	23915933	-	NA	NA	0	55	NA	NA	0	55	NA	NA	0	55	NA	NA	NA	NA	NA	NA	NA	ReprPCWk	Interior_Repr2	43.16	Average GC	NA	NA
ACAGAGGCAACCTGAATC	IntronTRIP	A1	chr11	96247131	+	NA	NA	0	185	NA	NA	0	185	NA	NA	0	185	NA	NA	NA	NA	NA	NA	NA	EnhWk	Interior_Act3	40.86	Average GC	NA	NA
ACAGAGTCAATTTGCGGA	IntronTRIP	A1	chr11	110217095	-	NA	NA	0	28	NA	NA	12	28	NA	NA	0	28	NA	NA	NA	NA	NA	NA	NA	Quies	Interior_Act3	43.16	Average GC	NA	NA
ACAGAGTCTATGCTGACC	IntronTRIP	A1	chr7	20944019	-	NA	NA	0	135	NA	NA	0	135	NA	NA	0	135	NA	NA	NA	NA	NA	NA	NA	Quies	Near_Lm2	43.36	Average GC	LINE	NA
ACAGAGTTAGATAGAGCG	IntronTRIP	A1	chr12	52602441	+	NA	NA	0	5	NA	NA	0	5	NA	NA	0	5	NA	NA	NA	NA	974	12864	0.0703858939153057	ReprPCWk	Interior_Act1	49.25	High GC	NA	lncRNA
ACAGATAACAGTGTGTGG	IntronTRIP	A1	chr8	17954752	+	NA	NA	11	157	NA	NA	142	157	NA	NA	1	157	NM_006197.4	NA	NM_006197.4.9	NM_006197.4	31765	75196	0.296977402978656	Tx	Interior_Act3	38.46	Average GC	NA	MANE_mRNA
ACAGATGCTAGGGTGGCC	IntronTRIP	A1	chr17	46943281	-	NA	NA	0	73	NA	NA	0	73	NA	NA	0	73	NA	NA	NA	NA	NA	NA	NA	EnhWk	Interior_Act1	57.34	High GC	NA	NA
ACAGATTTCAGACCGAGT	IntronTRIP	A1	chr14	100496548	-	NA	NA	0	23	NA	NA	0	23	NA	NA	0	23	NA	NA	NA	NA	NA	NA	NA	Quies	Interior_Act2	34.17	Low GC	LINE	NA
ACAGCAAACACTAAACAA	IntronTRIP	A1	chr11	76004586	-	NA	NA	0	186	NA	NA	1	186	NA	NA	0	186	NA	NA	NA	NA	NA	NA	NA	TxWk	Interior_Act2	38.36	Average GC	NA	NA
ACAGCAATTACCTTTCCC	IntronTRIP	A1	chr9	135311359	+	NA	NA	0	141	NA	NA	1	141	NA	NA	0	141	NA	NA	NA	NA	NA	NA	NA	ReprPCWk	Interior_Act1	35.06	Average GC	LINE	NA
ACAGCATCGGGTGAGGGC	IntronTRIP	A1	chr18	61571165	-	NA	NA	0	74	NA	NA	0	74	NA	NA	0	74	NA	NA	NA	NA	NA	NA	NA	Quies	Near_Lm2	42.06	Average GC	NA	NA
ACAGCATTTCCCCATGCG	IntronTRIP	A1	chr21	38387021	+	NA	NA	0	154	NA	NA	0	154	NA	NA	0	154	NA	NA	NA	NA	NA	NA	NA	ReprPCWk	Interior_Repr2	45.75	Average GC	NA	NA
ACAGCCACACCACGCAGG	IntronTRIP	A1	chr17	33819281	+	NA	NA	0	277	NA	NA	59	277	NA	NA	0	277	NA	NA	NA	NA	NA	NA	NA	ReprPCWk	Interior_Act2	46.35	Average GC	NA	NA
ACAGCCAGTCCGACATTT	IntronTRIP	A1	chr12	79356303	-	NA	NA	0	42	NA	NA	0	42	NA	NA	0	42	NA	NA	NA	NA	147093	15098	0.906912220776738	Quies	Lamina	40.76	Average GC	NA	lncRNA
ACAGCCCTGTAAGCCCGG	IntronTRIP	A1	chr9	124758327	-	NA	NA	40	29	NA	NA	69	29	NA	NA	284	29	NM_033334.4	NA	NM_033334.4.9	NM_033334.4	12984	241053	0.0511106649818727	TssFlnkU	Interior_Act2	37.16	Average GC	NA	MANE_mRNA
ACAGCCGAAAAGTCGGGT	IntronTRIP	A1	chr9	90302308	+	NA	NA	0	343	NA	NA	0	343	NA	NA	0	343	NA	NA	NA	NA	NA	NA	NA	ReprPCWk	Interior_Repr2	41.86	Average GC	NA	NA
ACAGCCGTGCGCAATACA	IntronTRIP	A1	chr4	73401533	-	NA	NA	13	136	NA	NA	1	136	NA	NA	0	136	NA	NA	NA	NA	NA	NA	NA	Quies	Near_Lm1	34.77	Low GC	NA	NA
ACAGCCGTTCTTCGTTCC	IntronTRIP	A1	chr5	34245912	-	NA	NA	0	40	NA	NA	138	40	NA	NA	60	40	NA	NA	NA	NA	NA	NA	NA	TssA	Near_Lm1	37.96	Average GC	LTR	NA
ACAGCCGTTGTCTAAGCT	IntronTRIP	A1	chr15	97675891	+	NA	NA	0	104	NA	NA	0	104	NA	NA	0	104	NA	NA	NA	NA	NA	NA	NA	Quies	Lamina	44.16	Average GC	NA	NA
ACAGCCTAAGCTGTCACT	IntronTRIP	A1	chr6	88708688	-	NA	NA	4	81	NA	NA	0	81	NA	NA	0	81	NM_003800.5	NA	NM_003800.5.3	NM_003800.5	254930	98792	0.720707222055739	TxWk	Interior_Act3	45.45	Average GC	LINE	MANE_mRNA
ACAGCCTGTGCTCGGCTT	IntronTRIP	A1	chr1	245188535	-	NA	NA	0	32	NA	NA	0	32	NA	NA	0	32	NA	NA	NA	NA	NA	NA	NA	ReprPCWk	Interior_Act3	43.16	Average GC	NA	NA
ACAGCGCTAAGATGAATC	IntronTRIP	A1	chr2	196295696	-	NA	NA	0	174	NA	NA	2	174	NA	NA	0	174	NM_001348768.2	NA	NM_001348768.2.16	NM_001348768.2	297858	101625	0.745608699243773	Quies	Interior_Act3	36.36	Average GC	NA	MANE_mRNA
ACAGCGCTTCATTCGCAA	IntronTRIP	A1	chr12	108289934	+	NA	NA	0	70	NA	NA	0	70	NA	NA	0	70	NA	NA	NA	NA	NA	NA	NA	ReprPCWk	Interior_Act2	47.45	Average GC	NA	NA
ACAGCGGAAGGTTCAGCC	IntronTRIP	A1	chr6	156910301	+	NA	NA	57	73	NA	NA	290	73	NA	NA	34	73	NM_001374828.1	NA	NM_001374828.1.3	NM_001374828.1	132924	300478	0.306699092297682	TxWk	Interior_Act3	41.96	Average GC	NA	MANE_mRNA
ACAGCGGAATATATGGGT	IntronTRIP	A1	chr1	18600175	-	NA	NA	0	29	NA	NA	0	29	NA	NA	0	29	NA	NA	NA	NA	NA	NA	NA	ReprPCWk	Interior_Act1	52.95	High GC	NA	NA
ACAGCGGCGGACCCCCTG	IntronTRIP	A1	chr7	119961586	-	NA	NA	40	219	NA	NA	64	219	NA	NA	44	219	NA	NA	NA	NA	NA	NA	NA	Quies	Near_Lm2	29.97	Low GC	DNA	NA
ACAGCGGGATTCAACAAC	IntronTRIP	A1	chr2	106362510	+	NA	NA	0	38	NA	NA	0	38	NA	NA	0	38	NA	NA	NA	NA	NA	NA	NA	ReprPCWk	Near_Lm1	39.16	Average GC	NA	NA
ACAGCGGGGGGGCCCTTC	IntronTRIP	A1	chr11	35436790	+	NA	NA	0	71	NA	NA	0	71	NA	NA	0	71	NA	NA	NA	NA	NA	NA	NA	ReprPCWk	Near_Lm1	42.46	Average GC	NA	NA
ACAGCGGTCCTGAGTAAT	IntronTRIP	A1	chr1	192799345	+	NA	NA	0	116	NA	NA	0	116	NA	NA	0	116	NA	NA	NA	NA	NA	NA	NA	Quies	Lamina	46.65	Average GC	NA	NA
ACAGCTACAACTGTTGCG	IntronTRIP	A1	chr15	95709828	-	NA	NA	0	105	NA	NA	0	105	NA	NA	0	105	NA	NA	NA	NA	NA	NA	NA	EnhWk	Interior_Act3	33.17	Low GC	NA	NA
ACAGCTATTAAGGCCGCC	IntronTRIP	A1	chr19	6513478	-	NA	NA	18	66	NA	NA	0	66	NA	NA	0	66	NA	NA	NA	NA	NA	NA	NA	TxWk	Speckle	49.15	High GC	Retroposon	NA
ACAGCTCAATCCTACTTT	IntronTRIP	A1	chr9	111936721	+	NA	NA	0	58	NA	NA	11	58	NA	NA	0	58	NA	NA	NA	NA	NA	NA	NA	Quies	Interior_Act3	37.86	Average GC	NA	NA
ACAGCTCGCTAGAATTGC	IntronTRIP	A1	chr17	44093993	-	NA	NA	364	176	NA	NA	1162	176	NA	NA	177	176	NM_005474.5	NA	NM_005474.5.24	NM_005474.5	29648	17241	0.632301819190002	TxWk	Speckle	55.74	High GC	NA	MANE_mRNA
ACAGCTCTACCGTCGAAA	IntronTRIP	A1	chr4	2163614	+	NA	NA	0	292	NA	NA	0	292	NA	NA	0	292	NA	NA	NA	NA	NA	NA	NA	TssFlnkD	Interior_Act1	47.65	Average GC	NA	NA
ACAGCTGGCAGACCCTAA	IntronTRIP	A1	chr1	153475612	-	NA	NA	0	30	NA	NA	0	30	NA	NA	0	30	NA	NA	NA	NA	NA	NA	NA	ReprPCWk	Interior_Act1	46.95	Average GC	SINE	NA
ACAGCTGGCCAGTGGTAC	IntronTRIP	A1	chr6	142294150	+	NA	NA	0	94	NA	NA	0	94	NA	NA	0	94	NA	NA	NA	NA	NA	NA	NA	Quies	Lamina	37.86	Average GC	NA	NA
ACAGCTGTGCTAGAACCT	IntronTRIP	A1	chr21	39314164	+	NA	NA	446	313	NA	NA	740	313	NA	NA	501	313	NA	NA	NA	NA	257	798	0.243601895734597	TssFlnkU	Interior_Act2	66.73	High GC	NA	lncRNA
ACAGCTTATTGGCAGAGC	IntronTRIP	A1	chr7	22702661	+	NA	NA	16	53	NA	NA	236	53	NA	NA	300	53	NA	NA	NA	NA	NA	NA	NA	EnhA1	Interior_Act3	38.46	Average GC	LINE	NA
ACAGGAAAAAGCCGCGCG	IntronTRIP	A1	chr11	3481102	+	NA	NA	0	158	NA	NA	0	158	NA	NA	0	158	NA	NA	NA	NA	11783	50226	0.19002080343176	Quies	Interior_Act1	49.85	High GC	NA	lncRNA
ACAGGAAGTGGAGGGTCA	IntronTRIP	A1	chr1	230790547	-	NA	NA	0	85	NA	NA	0	85	NA	NA	0	85	NA	NA	NA	NA	4945	79849	0.0583178055051065	ReprPC	Interior_Act3	44.76	Average GC	LINE	lncRNA
ACAGGAATCACCTGCCCC	IntronTRIP	A1	chr5	91013996	-	NA	NA	0	98	NA	NA	0	98	NA	NA	0	98	NA	NA	NA	NA	NA	NA	NA	Quies	Interior_Act3	38.16	Average GC	LINE	NA
ACAGGACAGTTCACAGCC	IntronTRIP	A1	chr12	109093085	-	NA	NA	78	10	NA	NA	14	10	NA	NA	43	10	NM_001145374.2	NA	NM_001145374.2.3	NM_001145374.2	387	4897	0.0732399697199092	TssA	Interior_Act2	54.75	High GC	DNA	MANE_mRNA
ACAGGACATCGAGAGCTT	IntronTRIP	A1	chr1	25431953	-	NA	NA	0	2	NA	NA	0	2	NA	NA	0	2	NA	NA	NA	NA	NA	NA	NA	TssA	Interior_Act1	48.15	High GC	NA	NA
ACAGGACCAGTTGTCCCC	IntronTRIP	A1	chr7	91309050	-	NA	NA	0	104	NA	NA	0	104	NA	NA	0	104	NA	NA	NA	NA	NA	NA	NA	Quies	Near_Lm2	33.77	Low GC	NA	NA
ACAGGACGGGAGCCTTTT	IntronTRIP	A1	chr7	115758132	+	NA	NA	0	61	NA	NA	0	61	NA	NA	0	61	NA	NA	NA	NA	NA	NA	NA	Quies	Lamina	31.67	Low GC	NA	NA
ACAGGACGTCGTCCCCTC	IntronTRIP	A1	chr6	146892693	+	NA	NA	0	9	NA	NA	0	9	NA	NA	0	9	NA	NA	NA	NA	NA	NA	NA	EnhA1	Interior_Act3	41.06	Average GC	NA	NA
ACAGGAGTACCTCACGTA	IntronTRIP	A1	chr6	11968815	+	NA	NA	0	284	NA	NA	11	284	NA	NA	0	284	NA	NA	NA	NA	NA	NA	NA	EnhWk	Interior_Act3	42.96	Average GC	NA	NA
ACAGGATACTAGTTCCTA	IntronTRIP	A1	chr6	163458803	+	NA	NA	90	114	NA	NA	329	114	NA	NA	286	114	NM_006775.3	NA	NM_006775.3.2	NM_006775.3	44086	119789	0.269022120518688	TxWk	Interior_Act3	38.26	Average GC	NA	MANE_mRNA
ACAGGCACACGCAATGCA	IntronTRIP	A1	chr7	140575808	+	NA	NA	0	207	NA	NA	0	207	NA	NA	0	207	NA	NA	NA	NA	NA	NA	NA	ReprPCWk	Interior_Act3	37.26	Average GC	SINE	NA
ACAGGCACCCCTCCGTGA	IntronTRIP	A1	chr1	168412337	+	NA	NA	0	170	NA	NA	0	170	NA	NA	0	170	NA	NA	NA	NA	NA	NA	NA	Quies	Interior_Act3	40.36	Average GC	NA	NA
ACAGGCAGAGGTCGTTTT	IntronTRIP	A1	chr9	37300592	+	NA	NA	112	164	NA	NA	323	164	NA	NA	33	164	NM_032226.3	NA	NM_032226.3.2	NM_032226.3	180019	57557	0.757732262518099	EnhA1	Interior_Act2	34.07	Low GC	NA	MANE_mRNA
ACAGGCCAAGAAGATTAG	IntronTRIP	A1	chr9	99103082	-	NA	NA	13	178	NA	NA	0	178	NA	NA	0	178	NA	NA	NA	NA	NA	NA	NA	TxWk	Interior_Act3	40.56	Average GC	NA	NA
ACAGGCCCAGCTAGGATT	IntronTRIP	A1	chr11	9313452	-	NA	NA	111	178	NA	NA	1202	178	NA	NA	1546	178	NM_015012.4	NA	NM_015012.4.6	NM_015012.4	1141	32799	0.0336181496758986	TssA	Interior_Act2	35.06	Average GC	NA	MANE_mRNA
ACAGGCCTACCAAATGCC	IntronTRIP	A1	chr14	105022620	+	NA	NA	14	6	NA	NA	0	6	NA	NA	5	6	NA	NA	NA	NA	NA	NA	NA	Quies	Speckle	43.26	Average GC	NA	NA
ACAGGCGATTTGCTAACT	IntronTRIP	A1	chr2	112272959	-	NA	NA	436	33	NA	NA	532	33	NA	NA	86	33	NA	NA	NA	NA	NA	NA	NA	TssA	Interior_Act2	40.46	Average GC	LTR	NA
ACAGGCGCAACATAGTTT	IntronTRIP	A1	chr19	18530643	+	NA	NA	0	158	NA	NA	0	158	NA	NA	0	158	NA	NA	NA	NA	NA	NA	NA	TxWk	Speckle	53.35	High GC	NA	NA
ACAGGCTGGCATCGCAGT	IntronTRIP	A1	chr18	76225596	+	NA	NA	0	98	NA	NA	0	98	NA	NA	0	98	NA	NA	NA	NA	NA	NA	NA	ReprPCWk	Near_Lm1	44.46	Average GC	NA	NA
ACAGGGAAATCTCGTGCC	IntronTRIP	A1	chr10	60335961	+	NA	NA	0	22	NA	NA	1	22	NA	NA	0	22	NA	NA	NA	NA	NA	NA	NA	Quies	Interior_Act3	42.26	Average GC	NA	NA
ACAGGGCAGGGATACTAT	IntronTRIP	A1	chr1	150578232	+	NA	NA	0	43	NA	NA	0	43	NA	NA	0	43	NA	NA	NA	NA	NA	NA	NA	TssA	Speckle	43.66	Average GC	NA	NA
ACAGGGCCAGCTGTCAAG	IntronTRIP	A1	chr4	151352187	-	NA	NA	0	212	NA	NA	0	212	NA	NA	0	212	NA	NA	NA	NA	1037	18412	0.0533189367062574	Quies	Near_Lm1	44.76	Average GC	NA	lncRNA
ACAGGGCCCTGCGGATAC	IntronTRIP	A1	chr7	27921442	-	NA	NA	0	234	NA	NA	0	234	NA	NA	35	234	NM_175061.4	NA	NM_175061.4.3	NM_175061.4	259353	90866	0.74054520171664	ReprPCWk	Interior_Act3	38.46	Average GC	NA	MANE_mRNA
ACAGGGCCGCGATTTTCC	IntronTRIP	A1	chr1	175969038	+	NA	NA	0	85	NA	NA	0	85	NA	NA	0	85	NA	NA	NA	NA	NA	NA	NA	TxWk	Near_Lm1	38.26	Average GC	NA	NA
ACAGGGCGGATACATACC	IntronTRIP	A1	chr4	85966572	-	NA	NA	0	180	NA	NA	22	180	NA	NA	0	180	NA	NA	NA	NA	NA	NA	NA	Quies	Near_Lm2	39.16	Average GC	NA	NA
ACAGGGGAGCTCTCCAAA	IntronTRIP	A1	chr20	34593802	+	NA	NA	0	191	NA	NA	0	191	NA	NA	0	191	NA	NA	NA	NA	NA	NA	NA	TxWk	Interior_Act1	39.46	Average GC	LINE	NA
ACAGGGGCACCGCCGTTG	IntronTRIP	A1	chr10	99710533	+	NA	NA	12	41	NA	NA	39	41	NA	NA	30	41	NM_020354.5	NM_020354.5	NA	NA	51025	708	0.986314344808923	EnhWk	Interior_Act2	39.06	Average GC	NA	MANE_mRNA
ACAGGGGCCAGTACGCTC	IntronTRIP	A1	chr11	88323918	+	NA	NA	0	111	NA	NA	0	111	NA	NA	0	111	NA	NA	NA	NA	NA	NA	NA	TxWk	Near_Lm2	35.96	Average GC	LINE	NA
ACAGGGTGTGCGATGGAC	IntronTRIP	A1	chr6	167829845	+	NA	NA	138	2	NA	NA	203	2	NA	NA	136	2	NM_001386888.1	NA	NM_001386888.1.1	NM_001386888.1	2935	142178	0.0202256172775699	EnhWk	Interior_Act3	34.17	Low GC	NA	MANE_mRNA
ACAGGGTTTAACGAAACA	IntronTRIP	A1	chr6	167130540	-	NA	NA	0	296	NA	NA	2	296	NA	NA	0	296	NA	NA	NA	NA	1032	4317	0.192933258553001	ReprPCWk	Interior_Repr2	45.15	Average GC	NA	lncRNA
ACAGGTCAGGGGCTGGTA	IntronTRIP	A1	chr1	230146413	+	NA	NA	81	87	NA	NA	97	87	NA	NA	46	87	NM_004481.5	NA	NM_004481.5.1	NM_004481.5	79176	135709	0.368457547060055	EnhA1	Interior_Act2	48.65	High GC	NA	MANE_mRNA
ACAGGTCAGTAATGAAAA	IntronTRIP	A1	chr9	96542035	+	NA	NA	0	15	NA	NA	0	15	NA	NA	0	15	NA	NA	NA	NA	NA	NA	NA	Quies	Interior_Act2	35.66	Average GC	NA	NA
ACAGGTCATCAGGCGCAG	IntronTRIP	A1	chr12	102081353	-	NA	NA	73	234	NA	NA	372	234	NA	NA	50	234	NM_024057.4	NA	NM_024057.4.4	NM_024057.4	38761	8251	0.824491619161065	TxWk	Near_Lm1	39.96	Average GC	NA	MANE_mRNA
ACAGGTGCTGTTGCACGC	IntronTRIP	A1	chr3	67497664	+	NA	NA	0	8	NA	NA	0	8	NA	NA	0	8	NA	NA	NA	NA	NA	NA	NA	Quies	Near_Lm2	33.27	Low GC	NA	NA
ACAGGTGGAACCCGCTCC	IntronTRIP	A1	chr7	20871469	-	NA	NA	0	149	NA	NA	1	149	NA	NA	0	149	NA	NA	NA	NA	NA	NA	NA	Quies	Near_Lm2	42.86	Average GC	NA	NA
ACAGGTGTGTAGAAGTAG	IntronTRIP	A1	chr1	37980832	-	NA	NA	346	110	NA	NA	1302	110	NA	NA	595	110	NM_006802.4	NA	NM_006802.4.10	NM_006802.4	9190	23858	0.278080367949649	Tx	Interior_Act1	43.76	Average GC	NA	MANE_mRNA
ACAGGTGTTAGCCGTGAC	IntronTRIP	A1	chr11	125471382	-	NA	NA	0	36	NA	NA	0	36	NA	NA	0	36	NM_005103.5	NA	NM_005103.5.7	NM_005103.5	24883	28502	0.46610471106116	Quies	Interior_Act3	31.07	Low GC	NA	MANE_mRNA
ACAGGTTATACAGTTTGA	IntronTRIP	A1	chr5	17051054	+	NA	NA	0	173	NA	NA	0	173	NA	NA	0	173	NA	NA	NA	NA	NA	NA	NA	ReprPCWk	Near_Lm1	40.56	Average GC	NA	NA
ACAGGTTTGGCAAAAACT	IntronTRIP	A1	chr5	32583840	-	NA	NA	25	60	NA	NA	0	60	NA	NA	0	60	NA	NA	NA	NA	NA	NA	NA	EnhA2	Interior_Act3	44.86	Average GC	NA	NA
ACAGTAAATAGTGGACAG	IntronTRIP	A1	chr13	75386358	-	NA	NA	0	84	NA	NA	23	84	NA	NA	0	84	NM_014832.5	NA	NM_014832.5.20	NM_014832.5	95811	102856	0.482269325051468	TxWk	Near_Lm2	36.76	Average GC	NA	MANE_mRNA
ACAGTAGAGATGCCCCGC	IntronTRIP	A1	chr21	39307716	+	NA	NA	0	45	NA	NA	0	45	NA	NA	0	45	NA	NA	NA	NA	NA	NA	NA	Tx	Interior_Act2	35.36	Average GC	NA	NA
ACAGTATCCGAGTGCCAG	IntronTRIP	A1	chr16	15061300	+	NA	NA	0	46	NA	NA	8	46	NA	NA	0	46	NA	NA	NA	NA	NA	NA	NA	Tx	Speckle	42.36	Average GC	NA	NA
ACAGTATGCCTCGGGAAG	IntronTRIP	A1	chr17	62238415	-	NA	NA	0	30	NA	NA	0	30	NA	NA	0	30	NA	NA	NA	NA	8738	6945	0.557163807944908	EnhWk	Interior_Act1	38.46	Average GC	NA	unprocessed_pseudogene
ACAGTCCTACACCCTCTG	IntronTRIP	A1	chr8	102859415	-	NA	NA	198	130	NA	NA	855	130	NA	NA	216	130	NM_148174.4	NA	NM_148174.4.11	NM_148174.4	4748	33108	0.125422654268808	EnhWk	Interior_Act3	39.76	Average GC	NA	MANE_mRNA
ACAGTCCTTCGTATGATC	IntronTRIP	A1	chr2	216874992	-	NA	NA	0	54	NA	NA	0	54	NA	NA	0	54	NA	NA	NA	NA	NA	NA	NA	Quies	Interior_Act3	41.26	Average GC	NA	NA
ACAGTCGGCCTTTCTCTC	IntronTRIP	A1	chr10	7029100	-	NA	NA	0	120	NA	NA	1	120	NA	NA	0	120	NA	NA	NA	NA	89369	204825	0.303775739817943	EnhA1	Interior_Act3	45.95	Average GC	NA	lncRNA
ACAGTCTCGGCCACTGTG	IntronTRIP	A1	chr11	96323226	-	NA	NA	0	115	NA	NA	0	115	NA	NA	0	115	NM_032427.4	NA	NM_032427.4.4	NM_032427.4	19969	346629	0.0544711100442447	EnhA2	Interior_Act3	39.26	Average GC	NA	MANE_mRNA
ACAGTGAACGCGGGTACA	IntronTRIP	A1	chr10	28562863	+	NA	NA	224	93	NA	NA	459	93	NA	NA	231	93	NM_016628.5	NA	NM_016628.5.3	NM_016628.5	29746	60249	0.330529473859659	TxWk	Interior_Act3	32.97	Low GC	NA	MANE_mRNA
ACAGTGCAAGGGCGTAAA	IntronTRIP	A1	chr1	17227595	+	NA	NA	0	166	NA	NA	0	166	NA	NA	0	166	NM_013358.3	NA	NM_013358.3.6	NM_013358.3	22468	18412	0.549608610567515	ReprPCWk	Interior_Act1	46.75	Average GC	NA	MANE_mRNA
ACAGTGTACACATTCGTA	IntronTRIP	A1	chr4	5611817	+	NA	NA	82	221	NA	NA	52	221	NA	NA	0	221	NA	NA	NA	NA	NA	NA	NA	ReprPCWk	Interior_Repr2	35.06	Average GC	LTR	NA
ACAGTTAGAAGAACTGGA	IntronTRIP	A1	chr15	40330532	+	NA	NA	37	69	NA	NA	150	69	NA	NA	0	69	NA	NA	NA	NA	NA	NA	NA	EnhA1	Interior_Act1	50.65	High GC	NA	NA
ACAGTTCACCGGTGAGCT	IntronTRIP	A1	chr3	48062307	-	NA	NA	25	21	NA	NA	89	21	NA	NA	0	21	NA	NA	NA	NA	NA	NA	NA	TxWk	Interior_Act1	50.65	High GC	NA	NA
ACAGTTCATGGACCGGCA	IntronTRIP	A1	chr4	174702415	+	NA	NA	0	14	NA	NA	0	14	NA	NA	0	14	NA	NA	NA	NA	NA	NA	NA	Quies	Near_Lm2	36.26	Average GC	DNA	NA
ACAGTTCCATAGCGGCGA	IntronTRIP	A1	chr18	2303151	-	NA	NA	0	303	NA	NA	0	303	NA	NA	0	303	NA	NA	NA	NA	186275	419627	0.307434205531588	EnhA1	Near_Lm1	44.46	Average GC	NA	lncRNA
ACAGTTCCGTCGCTCTCC	IntronTRIP	A1	chr7	98107676	-	NA	NA	0	15	NA	NA	0	15	NA	NA	0	15	NA	NA	NA	NA	NA	NA	NA	TssFlnk	Interior_Act3	52.15	High GC	NA	NA
ACAGTTCTGCGTCAATCG	IntronTRIP	A1	chr19	106571	-	NA	NA	14	129	NA	NA	26	129	NA	NA	0	129	NA	NA	NA	NA	NA	NA	NA	TxWk	Interior_Repr1	35.66	Average GC	NA	NA
ACAGTTGCCTAAGGACGA	IntronTRIP	A1	chr15	76413099	-	NA	NA	0	174	NA	NA	0	174	NA	NA	0	174	NM_020843.4	NA	NM_020843.4.6	NM_020843.4	492241	65196	0.883043285608957	Quies	Interior_Repr1	31.47	Low GC	LINE	MANE_mRNA
ACATAAAAAAAAACATGT	IntronTRIP	A1	chr13	64176116	+	NA	NA	0	222	NA	NA	1	222	NA	NA	0	222	NA	NA	NA	NA	NA	NA	NA	Quies	Lamina	30.77	Low GC	LINE	NA
ACATAATCAAGAGGTACC	IntronTRIP	A1	chr2	73921263	-	NA	NA	0	148	NA	NA	0	148	NA	NA	0	148	NA	NA	NA	NA	NA	NA	NA	EnhWk	Interior_Act2	53.25	High GC	LTR	NA
ACATACGGACGCTGAAGT	IntronTRIP	A1	chr2	170263672	+	NA	NA	0	188	NA	NA	0	188	NA	NA	0	188	NM_138995.5	NA	NM_138995.5.7	NM_138995.5	85526	391495	0.179291897002438	EnhA2	Interior_Act3	47.85	Average GC	NA	MANE_mRNA
ACATACTCAATAGGGGGC	IntronTRIP	A1	chrX	132103350	-	NA	NA	0	34	NA	NA	0	34	NA	NA	0	34	NM_194277.3	NA	NM_194277.3.11	NM_194277.3	24670	26361	0.483431639591621	ReprPCWk	Near_Lm1	36.16	Average GC	NA	MANE_mRNA
ACATACTCTCCAGGATTC	IntronTRIP	A1	chr15	60514986	+	NA	NA	70	545	NA	NA	19	545	NA	NA	0	545	NA	NA	NA	NA	35834	115651	0.236551473743275	ReprPCWk	Interior_Act3	43.66	Average GC	NA	lncRNA
ACATACTGCAGAGAGGAA	IntronTRIP	A1	chr20	725362	-	NA	NA	0	20	NA	NA	0	20	NA	NA	0	20	NA	NA	NA	NA	NA	NA	NA	TxWk	Interior_Act1	51.25	High GC	NA	NA
ACATACTGCTGAGCTAAG	IntronTRIP	A1	chr7	14026162	-	NA	NA	0	232	NA	NA	0	232	NA	NA	0	232	NA	NA	NA	NA	NA	NA	NA	TxWk	Near_Lm2	42.36	Average GC	NA	NA
ACATAGAAAACAGACATT	IntronTRIP	A1	chr19	48753457	+	NA	NA	0	88	NA	NA	0	88	NA	NA	0	88	NA	NA	NA	NA	NA	NA	NA	TssFlnkU	Speckle	60.34	High GC	NA	NA
ACATAGAACGTGCCCAGT	IntronTRIP	A1	chr1	22959033	-	NA	NA	0	31	NA	NA	0	31	NA	NA	0	31	NM_001289974.2	NA	NM_001289974.2.3	NM_001289974.2	13833	5991	0.697790556900726	ReprPC	Interior_Act1	53.45	High GC	NA	MANE_mRNA
ACATAGAAGCTACTGGAC	IntronTRIP	A1	chr7	47216933	-	NA	NA	115	154	NA	NA	38	154	NA	NA	43	154	NA	NA	NA	NA	NA	NA	NA	EnhA1	Near_Lm1	43.46	Average GC	NA	NA
ACATAGACTGATACAGAA	IntronTRIP	A1	chr7	66230417	+	NA	NA	0	249	NA	NA	0	249	NA	NA	0	249	NM_003596.4	NA	NM_003596.4.1	NM_003596.4	25084	130026	0.161717490812971	ReprPCWk	Interior_Act2	50.15	High GC	NA	MANE_mRNA
ACATAGCCGTTCCACCGC	IntronTRIP	A1	chr18	25889801	-	NA	NA	0	232	NA	NA	0	232	NA	NA	0	232	NA	NA	NA	NA	NA	NA	NA	Quies	Lamina_Like	33.77	Low GC	NA	NA
ACATAGCTCGTGCCGATT	IntronTRIP	A1	chr6	147235480	+	NA	NA	146	10	NA	NA	147	10	NA	NA	52	10	NM_001127715.4	NA	NM_001127715.4.3	NM_001127715.4	31064	154993	0.166959587653246	TxWk	Interior_Act3	31.97	Low GC	NA	MANE_mRNA
ACATAGCTTCGGATGCTA	IntronTRIP	A1	chr1	109379646	-	NA	NA	293	278	NA	NA	780	278	NA	NA	162	278	NM_002959.7	NA	NM_002959.7.19	NM_002959.7	18272	70072	0.206827854749615	EnhG1	Interior_Act2	39.26	Average GC	NA	MANE_mRNA
ACATAGGGGGCAATACAG	IntronTRIP	A1	chr3	93850402	+	NA	NA	0	39	NA	NA	0	39	NA	NA	0	39	NA	NA	NA	NA	NA	NA	NA	Quies	Lamina_Like	37.76	Average GC	NA	NA
ACATAGTCGGGTCAAACC	IntronTRIP	A1	chr17	21261177	-	NA	NA	13	163	NA	NA	113	163	NA	NA	37	163	NA	NA	NA	NA	NA	NA	NA	TxWk	Interior_Act2	46.05	Average GC	NA	NA
ACATAGTCTGTCGCGTAC	IntronTRIP	A1	chr5	43673582	-	NA	NA	0	191	NA	NA	0	191	NA	NA	0	191	NA	NA	NA	NA	NA	NA	NA	TxWk	Near_Lm1	44.56	Average GC	NA	NA
ACATAGTGGCGTGTTCCC	IntronTRIP	A1	chr10	84313507	+	NA	NA	0	68	NA	NA	0	68	NA	NA	0	68	NA	NA	NA	NA	NA	NA	NA	Quies	Near_Lm1	45.35	Average GC	NA	NA
ACATATAGTAGGCGCCAT	IntronTRIP	A1	chr6	18037361	+	NA	NA	0	52	NA	NA	0	52	NA	NA	0	52	NA	NA	NA	NA	NA	NA	NA	Quies	Interior_Act3	38.06	Average GC	LINE	NA
ACATATCGGCGAGTACCA	IntronTRIP	A1	chr4	120727191	-	NA	NA	0	249	NA	NA	0	249	NA	NA	0	249	NM_018699.4	NA	NM_018699.4.2	NM_018699.4	195535	35277	0.847161326100896	Quies	Lamina	41.86	Average GC	NA	MANE_mRNA
ACATATGTCTAAACAGCT	IntronTRIP	A1	chr7	27366992	+	NA	NA	12	47	NA	NA	16	47	NA	NA	0	47	NA	NA	NA	NA	5401	43366	0.110751122685423	Quies	Interior_Act3	32.57	Low GC	NA	lncRNA
ACATATTCAGTGAGGAGA	IntronTRIP	A1	chr12	123375043	-	NA	NA	0	119	NA	NA	31	119	NA	NA	0	119	NA	NA	NA	NA	NA	NA	NA	EnhA1	Interior_Act1	42.96	Average GC	NA	NA
ACATATTCCTCCCCTCGA	IntronTRIP	A1	chr3	13584224	+	NA	NA	0	4	NA	NA	0	4	NA	NA	0	4	NM_001004019.2	NA	NM_001004019.2.2	NM_001004019.2	35100	54180	0.393145161290323	ReprPCWk	Interior_Act2	57.54	High GC	NA	MANE_mRNA
ACATATTCTTGCTCTTCC	IntronTRIP	A1	chr15	90985999	+	NA	NA	0	48	NA	NA	0	48	NA	NA	0	48	NA	NA	NA	NA	19659	2626	0.882162889836213	Tx	Interior_Act1	44.86	Average GC	NA	lncRNA
ACATATTGCACCAACCGT	IntronTRIP	A1	chr10	65616823	+	NA	NA	0	32	NA	NA	0	32	NA	NA	0	32	NA	NA	NA	NA	46485	263466	0.149975318679404	Het	Lamina	35.36	Average GC	Simple_repeat	lncRNA
ACATCAATCATCAGGCAC	IntronTRIP	A1	chr7	130121178	+	NA	NA	102	164	NA	NA	98	164	NA	NA	103	164	NM_014997.4	NA	NM_014997.4.4	NM_014997.4	50645	14527	0.777097526545142	Tx	Interior_Act2	39.86	Average GC	NA	MANE_mRNA
ACATCACCCCGGGCGACA	IntronTRIP	A1	chr6	26951044	+	NA	NA	108	74	NA	NA	56	74	NA	NA	0	74	NA	NA	NA	NA	NA	NA	NA	TxWk	Interior_Repr1	35.66	Average GC	LINE	NA
ACATCACGAATGGCTCGA	IntronTRIP	A1	chr18	3655463	+	NA	NA	290	253	NA	NA	425	253	NA	NA	219	253	NA	NA	NA	NA	2433	819	0.748154981549816	EnhA1	Interior_Act3	47.55	Average GC	NA	lncRNA
ACATCAGAGGTGAGCGGC	IntronTRIP	A1	chr16	50544991	+	NA	NA	0	459	NA	NA	0	459	NA	NA	0	459	NA	NA	NA	NA	137807	1356	0.990256030697815	ReprPCWk	Interior_Act3	49.15	High GC	NA	lncRNA
ACATCAGGCGTCCGTTTC	IntronTRIP	A1	chr7	93453833	-	NA	NA	0	79	NA	NA	0	79	NA	NA	0	79	NM_001742.4	NA	NM_001742.4.6	NM_001742.4	120891	29348	0.804657911727314	Quies	Near_Lm2	38.66	Average GC	NA	MANE_mRNA
ACATCAGTCTAAACGCAC	IntronTRIP	A1	chr6	36618067	+	NA	NA	0	94	NA	NA	0	94	NA	NA	3	94	NA	NA	NA	NA	NA	NA	NA	TxWk	Interior_Act1	46.95	Average GC	NA	NA
ACATCCAGGCAATGCCAC	IntronTRIP	A1	chr8	30098785	+	NA	NA	94	40	NA	NA	295	40	NA	NA	73	40	NM_015344.3	NA	NM_015344.3.1	NM_015344.3	3378	9739	0.257528398261798	EnhA1	Interior_Act3	38.46	Average GC	NA	MANE_mRNA
ACATCCTCTAGCCCTCAG	IntronTRIP	A1	chr8	128825183	-	NA	NA	0	2	NA	NA	0	2	NA	NA	0	2	NA	NA	NA	NA	858587	190984	0.818036130952551	Quies	Near_Lm1	49.35	High GC	Retroposon	lncRNA
ACATCGACACTGAGCGTG	IntronTRIP	A1	chr8	93551283	+	NA	NA	0	44	NA	NA	1	44	NA	NA	0	44	NA	NA	NA	NA	NA	NA	NA	EnhA1	Interior_Act3	40.16	Average GC	NA	NA
ACATCGACGGTTAAGTTT	IntronTRIP	A1	chr11	16654674	+	NA	NA	43	221	NA	NA	683	221	NA	NA	383	221	NA	NA	NA	NA	NA	NA	NA	Quies	Interior_Repr1	42.16	Average GC	NA	NA
ACATCGACTAGCGCCCTT	IntronTRIP	A1	chr20	37986531	+	NA	NA	0	36	NA	NA	0	36	NA	NA	0	36	NA	NA	NA	NA	NA	NA	NA	Tx	Interior_Act2	42.96	Average GC	NA	NA
ACATCGAGAGTTCATGTA	IntronTRIP	A1	chr1	156281277	-	NA	NA	1463	104	NA	NA	2747	104	NA	NA	768	104	NM_015327.3	NA	NM_015327.3.21	NM_015327.3	1548	32054	0.046068686387715	TssFlnkU	Speckle	44.66	Average GC	NA	MANE_mRNA
ACATCGGTTGCAGGACTT	IntronTRIP	A1	chr5	154257153	+	NA	NA	19	18	NA	NA	146	18	NA	NA	69	18	NM_198321.4	NA	NM_198321.4.1	NM_198321.4	66421	163831	0.288470892760975	Quies	Interior_Act3	43.86	Average GC	NA	MANE_mRNA
ACATCGTAATGTGCTAGA	IntronTRIP	A1	chr2	128128979	-	NA	NA	0	80	NA	NA	1	80	NA	NA	0	80	NA	NA	NA	NA	NA	NA	NA	TxWk	Interior_Act2	37.96	Average GC	NA	NA
ACATCTAACGGTTTCCCT	IntronTRIP	A1	chr6	55922603	-	NA	NA	0	147	NA	NA	0	147	NA	NA	0	147	NA	NA	NA	NA	NA	NA	NA	Het	Lamina	29.37	Low GC	NA	NA
ACATCTAGGCTGCTATGC	IntronTRIP	A1	chr5	17188707	-	NA	NA	0	20	NA	NA	0	20	NA	NA	0	20	NA	NA	NA	NA	28340	99411	0.221837793833316	ReprPCWk	Near_Lm1	39.56	Average GC	NA	lncRNA
ACATCTAGTTACGAACGC	IntronTRIP	A1	chr1	28234017	+	NA	NA	0	93	NA	NA	0	93	NA	NA	0	93	NA	NA	NA	NA	NA	NA	NA	TxWk	Interior_Act1	46.35	Average GC	NA	NA
ACATCTCACCCTGAAGCT	IntronTRIP	A1	chr2	61885121	-	NA	NA	0	78	NA	NA	153	78	NA	NA	283	78	NM_006430.4	NA	NM_006430.4.13	NM_006430.4	3535	17037	0.171835504569318	TxWk	Interior_Act3	42.76	Average GC	SINE	MANE_mRNA
ACATCTCTTCTCTTCTGC	IntronTRIP	A1	chr16	53281216	-	NA	NA	0	315	NA	NA	1	315	NA	NA	0	315	NA	NA	NA	NA	NA	NA	NA	Tx	Interior_Act3	41.16	Average GC	NA	NA
ACATCTTCTCGTTCCCCC	IntronTRIP	A1	chr1	57413059	+	NA	NA	0	137	NA	NA	0	137	NA	NA	0	137	NA	NA	NA	NA	NA	NA	NA	Quies	Near_Lm2	38.56	Average GC	DNA	NA
ACATCTTGGAATCGGCGG	IntronTRIP	A1	chr10	7258815	+	NA	NA	0	152	NA	NA	0	152	NA	NA	0	152	NA	NA	NA	NA	NA	NA	NA	TxWk	Interior_Act3	38.16	Average GC	NA	NA
ACATCTTTGTTAAGGGGG	IntronTRIP	A1	chr4	6916480	-	NA	NA	0	20	NA	NA	0	20	NA	NA	0	20	NA	NA	NA	NA	NA	NA	NA	EnhA1	Interior_Act2	52.45	High GC	NA	NA
ACATGACAATAACACGGT	IntronTRIP	A1	chr10	48275325	+	NA	NA	0	153	NA	NA	0	153	NA	NA	0	153	NA	NA	NA	NA	NA	NA	NA	ReprPCWk	Interior_Act3	47.55	Average GC	NA	NA
ACATGACCCAGGTCCAAC	IntronTRIP	A1	chr15	22856661	+	NA	NA	348	90	NA	NA	557	90	NA	NA	259	90	NM_030922.7	NA	NM_030922.7.5	NM_030922.7	17996	11723	0.605538544365557	Tx	Interior_Act2	33.67	Low GC	LINE	MANE_mRNA
ACATGACGTCGTCGACAT	IntronTRIP	A1	chr6	15081800	+	NA	NA	0	198	NA	NA	0	198	NA	NA	0	198	NA	NA	NA	NA	NA	NA	NA	EnhA1	Interior_Act2	47.45	Average GC	NA	NA
ACATGATGAAGTCATTGC	IntronTRIP	A1	chr16	62580592	-	NA	NA	0	5	NA	NA	0	5	NA	NA	0	5	NA	NA	NA	NA	NA	NA	NA	Quies	Lamina	32.67	Low GC	NA	NA
ACATGATTACAGACGCGC	IntronTRIP	A1	chrX	16872390	+	NA	NA	0	99	NA	NA	0	99	NA	NA	34	99	NA	NA	NA	NA	NA	NA	NA	EnhWk	Interior_Act3	36.26	Average GC	NA	NA
ACATGCATCCCTGTCCCG	IntronTRIP	A1	chr17	80397648	-	NA	NA	28	184	NA	NA	137	184	NA	NA	36	184	NA	NA	NA	NA	17520	45820	0.276602462898642	ReprPCWk	Speckle	52.75	High GC	NA	lncRNA
ACATGCATTGATGTGGAT	IntronTRIP	A1	chr6	139444248	+	NA	NA	0	216	NA	NA	0	216	NA	NA	0	216	NA	NA	NA	NA	172886	223036	0.436666818211668	EnhA1	Interior_Act3	48.05	Average GC	NA	lncRNA
ACATGCCACTCCCAATTC	IntronTRIP	A1	chr6	11544738	-	NA	NA	0	81	NA	NA	0	81	NA	NA	0	81	NA	NA	NA	NA	NA	NA	NA	ReprPCWk	Near_Lm1	35.26	Average GC	NA	NA
ACATGCCAGTTGTGGACC	IntronTRIP	A1	chr11	59538149	-	NA	NA	0	44	NA	NA	0	44	NA	NA	0	44	NA	NA	NA	NA	NA	NA	NA	EnhA1	Interior_Repr1	44.16	Average GC	NA	NA
ACATGCCTATGTTGTCCC	IntronTRIP	A1	chr6	20055789	+	NA	NA	0	32	NA	NA	0	32	NA	NA	0	32	NA	NA	NA	NA	NA	NA	NA	ReprPCWk	Near_Lm1	39.96	Average GC	NA	NA
ACATGCGAGGTACGTTCC	IntronTRIP	A1	chr12	122023107	-	NA	NA	0	28	NA	NA	1	28	NA	NA	0	28	NA	NA	NA	NA	NA	NA	NA	TssFlnkU	Speckle	66.73	High GC	NA	NA
ACATGCGTGGACGGACCC	IntronTRIP	A1	chr2	32495214	-	NA	NA	0	100	NA	NA	0	100	NA	NA	0	100	NA	NA	NA	NA	NA	NA	NA	TxWk	Interior_Act3	34.17	Low GC	NA	NA
ACATGCTCCAGCCTTCCC	IntronTRIP	A1	chr9	70417692	-	NA	NA	0	17	NA	NA	0	17	NA	NA	0	17	NA	NA	NA	NA	NA	NA	NA	Quies	Interior_Act3	40.86	Average GC	NA	NA
ACATGCTGGTATGACGTT	IntronTRIP	A1	chr17	75152854	-	NA	NA	602	196	NA	NA	1568	196	NA	NA	392	196	NM_016185.4	NA	NM_016185.4.4	NM_016185.4	1658	17607	0.0860628082014015	TssA	Speckle	40.36	Average GC	NA	MANE_mRNA
ACATGCTTGAGGTCTCGG	IntronTRIP	A1	chr7	140812800	+	NA	NA	0	49	NA	NA	0	49	NA	NA	0	49	NA	NA	NA	NA	NA	NA	NA	Quies	Interior_Act3	33.57	Low GC	LINE	NA
ACATGGAGGTCCCTCCCC	IntronTRIP	A1	chr11	74640614	-	NA	NA	0	166	NA	NA	110	166	NA	NA	17	166	NA	NA	NA	NA	NA	NA	NA	EnhG1	Interior_Act1	43.16	Average GC	NA	NA
ACATGGCCGCAGGCACTG	IntronTRIP	A1	chr3	136365693	+	NA	NA	413	343	NA	NA	1264	343	NA	NA	638	343	NA	NA	NA	NA	NA	NA	NA	Quies	Interior_Act3	35.66	Average GC	LINE	NA
ACATGGCCTAGGCCACGG	IntronTRIP	A1	chr3	66395014	+	NA	NA	0	211	NA	NA	0	211	NA	NA	0	211	NA	NA	NA	NA	NA	NA	NA	ReprPCWk	Near_Lm1	46.55	Average GC	NA	NA
ACATGGCGGGGAGCGGAC	IntronTRIP	A1	chr5	108729843	+	NA	NA	0	59	NA	NA	0	59	NA	NA	0	59	NA	NA	NA	NA	NA	NA	NA	EnhWk	Near_Lm2	35.26	Average GC	NA	NA
ACATGGCTCCCTGGCGCC	IntronTRIP	A1	chr6	147201393	-	NA	NA	10	13	NA	NA	0	13	NA	NA	107	13	NA	NA	NA	NA	3221	376854	0.00847464316253371	EnhWk	Interior_Act3	32.47	Low GC	NA	lncRNA
ACATGGGCTTTGGCCGGC	IntronTRIP	A1	chr20	53739244	-	NA	NA	49	97	NA	NA	109	97	NA	NA	38	97	NA	NA	NA	NA	NA	NA	NA	EnhA2	Interior_Act3	38.46	Average GC	LINE	NA
ACATGGGTTTCAGTAACG	IntronTRIP	A1	chr3	155803145	-	NA	NA	331	114	NA	NA	407	114	NA	NA	237	114	NM_001308229.2	NA	NM_001308229.2.4	NM_001308229.2	3133	40529	0.0717557601575741	Quies	Interior_Act3	38.96	Average GC	NA	MANE_mRNA
ACATGGTATGAGAACGAC	IntronTRIP	A1	chr1	12476482	-	NA	NA	0	328	NA	NA	0	328	NA	NA	0	328	NA	NA	NA	NA	NA	NA	NA	EnhA1	Interior_Act1	40.56	Average GC	NA	NA
ACATGGTCCACGCACCAT	IntronTRIP	A1	chr6	8205117	-	NA	NA	0	224	NA	NA	0	224	NA	NA	0	224	NA	NA	NA	NA	NA	NA	NA	ReprPCWk	Near_Lm2	38.86	Average GC	NA	NA
ACATGTCCTTTATGCATA	IntronTRIP	A1	chr9	132781613	+	NA	NA	0	98	NA	NA	0	98	NA	NA	0	98	NA	NA	NA	NA	NA	NA	NA	ReprPCWk	Speckle	33.27	Low GC	NA	NA
ACATGTCGTAGAGGTCAC	IntronTRIP	A1	chr18	76834125	+	NA	NA	0	6	NA	NA	0	6	NA	NA	0	6	NM_001306089.2	NA	NM_001306089.2.1	NM_001306089.2	11569	138776	0.0769496823971532	Quies	Interior_Act3	34.27	Low GC	NA	MANE_mRNA
ACATGTTACGGCGGTTAT	IntronTRIP	A1	chr17	30609056	-	NA	NA	0	121	NA	NA	0	121	NA	NA	0	121	NA	NA	NA	NA	NA	NA	NA	Quies	Interior_Act1	31.07	Low GC	NA	NA
ACATGTTACTGAGCGGGC	IntronTRIP	A1	chr18	46066735	+	NA	NA	0	41	NA	NA	0	41	NA	NA	0	41	NA	NA	NA	NA	NA	NA	NA	TxWk	Interior_Act3	48.85	High GC	NA	NA
ACATGTTCCGCGCACTAT	IntronTRIP	A1	chr1	197776712	+	NA	NA	0	141	NA	NA	0	141	NA	NA	0	141	NA	NA	NA	NA	NA	NA	NA	EnhWk	Near_Lm2	37.66	Average GC	NA	NA
ACATGTTTGGGATGCACC	IntronTRIP	A1	chr7	116724500	-	NA	NA	0	169	NA	NA	0	169	NA	NA	0	169	NA	NA	NA	NA	NA	NA	NA	TssFlnk	Near_Lm2	50.05	High GC	NA	NA
ACATTAACCACTATAACA	IntronTRIP	A1	chr11	34353725	-	NA	NA	0	56	NA	NA	1	56	NA	NA	0	56	NM_145804.3	NA	NM_145804.3.16	NM_145804.3	4285	202739	0.0206980833140119	ReprPCWk	Interior_Act2	41.36	Average GC	NA	MANE_mRNA
ACATTAACCGCACTCGTA	IntronTRIP	A1	chr3	155828004	+	NA	NA	0	204	NA	NA	110	204	NA	NA	88	204	NA	NA	NA	NA	NA	NA	NA	EnhA2	Interior_Act3	28.47	Low GC	NA	NA
ACATTAGCGTACGCTACC	IntronTRIP	A1	chr1	246181827	+	NA	NA	0	15	NA	NA	0	15	NA	NA	0	15	NA	NA	NA	NA	NA	NA	NA	EnhWk	Interior_Act3	37.46	Average GC	NA	NA
ACATTATTGGTGGTCTCG	IntronTRIP	A1	chr4	173536192	+	NA	NA	70	3	NA	NA	94	3	NA	NA	0	3	NA	NA	NA	NA	8922	123504	0.0673734765076344	ReprPCWk	Near_Lm2	37.96	Average GC	NA	lncRNA
ACATTCACAAACCGAATG	IntronTRIP	A1	chr10	98910427	+	NA	NA	113	252	NA	NA	97	252	NA	NA	96	252	NA	NA	NA	NA	NA	NA	NA	EnhA2	Interior_Repr1	39.16	Average GC	LINE	NA
ACATTCAGGACCGTCCAT	IntronTRIP	A1	chr3	142040743	+	NA	NA	0	85	NA	NA	1	85	NA	NA	0	85	NA	NA	NA	NA	NA	NA	NA	TxWk	Interior_Act3	42.06	Average GC	SINE	NA
ACATTCGAGGCACGATAA	IntronTRIP	A1	chr6	92991648	+	NA	NA	0	94	NA	NA	1	94	NA	NA	0	94	NA	NA	NA	NA	NA	NA	NA	Quies	Lamina	34.57	Low GC	NA	NA
ACATTCGGCACACAAATT	IntronTRIP	A1	chr3	138803215	-	NA	NA	653	66	NA	NA	1975	66	NA	NA	401	66	NM_006219.3	NA	NM_006219.3.23	NM_006219.3	31713	150518	0.174026373119831	TxWk	Interior_Act3	37.36	Average GC	NA	MANE_mRNA
ACATTCGTTGAAAGATGT	IntronTRIP	A1	chr1	26949447	-	NA	NA	134	295	NA	NA	322	295	NA	NA	59	295	NA	NA	NA	NA	NA	NA	NA	EnhWk	Speckle	49.45	High GC	NA	NA
ACATTGACACAGAGGTTC	IntronTRIP	A1	chr21	29657759	-	NA	NA	0	262	NA	NA	0	262	NA	NA	45	262	NM_001330994.2	NA	NM_001330994.2.14	NM_001330994.2	282237	120827	0.700228747791914	EnhA1	Interior_Act3	35.26	Average GC	NA	MANE_mRNA
ACATTGATAGTTCCCTGT	IntronTRIP	A1	chr1	42557591	-	NA	NA	0	202	NA	NA	0	202	NA	NA	0	202	NA	NA	NA	NA	NA	NA	NA	ReprPCWk	Interior_Repr1	29.47	Low GC	NA	NA
ACATTGCAGACGCCATCA	IntronTRIP	A1	chr13	33389762	+	NA	NA	0	16	NA	NA	0	16	NA	NA	0	16	NA	NA	NA	NA	NA	NA	NA	ReprPCWk	Near_Lm1	33.77	Low GC	NA	NA
ACATTGGAGTTGACGGGT	IntronTRIP	A1	chr12	54472490	+	NA	NA	0	108	NA	NA	0	108	NA	NA	0	108	NA	NA	NA	NA	118829	25198	0.82504669263402	TssA	Interior_Act1	36.96	Average GC	NA	lncRNA
ACATTGGGAACTTGCCGA	IntronTRIP	A1	chr12	124804065	+	NA	NA	0	132	NA	NA	0	132	NA	NA	0	132	NA	NA	NA	NA	17282	4725	0.785295587767529	EnhG1	Interior_Act2	48.35	High GC	NA	lncRNA
ACATTGTAAGCTATGCGC	IntronTRIP	A1	chr1	10109431	-	NA	NA	0	283	NA	NA	0	283	NA	NA	0	283	NA	NA	NA	NA	NA	NA	NA	Tx	Interior_Act1	46.65	Average GC	NA	NA
ACATTGTACGTTCCGTGG	IntronTRIP	A1	chr3	178174026	+	NA	NA	0	70	NA	NA	0	70	NA	NA	0	70	NA	NA	NA	NA	NA	NA	NA	Quies	Near_Lm2	34.17	Low GC	NA	NA
ACATTGTCCTCCGCGGTG	IntronTRIP	A1	chr20	53829504	+	NA	NA	371	560	NA	NA	384	560	NA	NA	88	560	NA	NA	NA	NA	NA	NA	NA	EnhA2	Interior_Act3	38.26	Average GC	NA	NA
ACATTGTGCCAAAAGGCC	IntronTRIP	A1	chr12	45820946	-	NA	NA	0	221	NA	NA	0	221	NA	NA	0	221	NA	NA	NA	NA	NA	NA	NA	TxWk	Interior_Act3	29.57	Low GC	NA	NA
ACATTTAAGAGACCGCAC	IntronTRIP	A1	chr3	186045372	-	NA	NA	22	299	NA	NA	0	299	NA	NA	0	299	NA	NA	NA	NA	NA	NA	NA	ReprPCWk	Interior_Act3	44.56	Average GC	NA	NA
ACATTTAAGATTCGGGCC	IntronTRIP	A1	chr1	27529846	+	NA	NA	1531	75	NA	NA	3707	75	NA	NA	1784	75	NA	NA	NA	NA	4041	715	0.849663582842725	EnhA1	Speckle	50.55	High GC	LINE	lncRNA
ACATTTACTCGTCTGTAC	IntronTRIP	A1	chr3	14652374	+	NA	NA	58	28	NA	NA	469	28	NA	NA	81	28	NM_016474.5	NA	NM_016474.5.1	NM_016474.5	613	20281	0.0293385660955298	TssA	Interior_Act2	52.05	High GC	NA	MANE_mRNA
ACATTTAGTCCAAAGGAA	IntronTRIP	A1	chr3	60244994	-	NA	NA	157	98	NA	NA	209	98	NA	NA	91	98	NM_002012.4	NA	NM_002012.4.5	NM_002012.4	1006458	497718	0.669109199987236	TxWk	Near_Lm1	31.97	Low GC	NA	MANE_mRNA
ACATTTCGCGTGGCTCCG	IntronTRIP	A1	chr3	11667719	+	NA	NA	0	2	NA	NA	0	2	NA	NA	2	2	NA	NA	NA	NA	NA	NA	NA	ReprPCWk	Interior_Act3	39.16	Average GC	NA	NA
ACATTTGCCTGCCCCGAT	IntronTRIP	A1	chrX	14030763	+	NA	NA	12	78	NA	NA	43	78	NA	NA	0	78	NA	NA	NA	NA	NA	NA	NA	Quies	Near_Lm1	33.47	Low GC	NA	NA
ACATTTGCTCACATCAGC	IntronTRIP	A1	chr13	30466361	+	NA	NA	408	76	NA	NA	1016	76	NA	NA	258	76	NA	NA	NA	NA	244	15951	0.0150663785118864	TssA	Interior_Act3	51.65	High GC	NA	lncRNA
ACATTTGTAACTGTGGGC	IntronTRIP	A1	chr22	43322717	+	NA	NA	0	60	NA	NA	0	60	NA	NA	0	60	NA	NA	NA	NA	NA	NA	NA	ReprPCWk	Interior_Act1	44.66	Average GC	LTR	NA
ACATTTGTGCCTAAGCGT	IntronTRIP	A1	chr15	57029979	+	NA	NA	15	60	NA	NA	0	60	NA	NA	29	60	NM_207037.2	NA	NM_207037.2.3	NM_207037.2	111336	259874	0.299927264890493	Quies	Interior_Act3	35.86	Average GC	NA	MANE_mRNA
ACCAAACGAGTTGCGTAA	IntronTRIP	A1	chr1	65575737	+	NA	NA	10	186	NA	NA	84	186	NA	NA	102	186	NM_002303.6	NA	NM_002303.6.5	NM_002303.6	155070	65822	0.702017275410608	TxWk	Interior_Act3	39.06	Average GC	NA	MANE_mRNA
ACCAAACGTAGGCAACTT	IntronTRIP	A1	chr10	72481008	+	NA	NA	0	20	NA	NA	0	20	NA	NA	0	20	NA	NA	NA	NA	NA	NA	NA	TxWk	Interior_Act1	41.66	Average GC	NA	NA
ACCAAAGCGTGGTGAACC	IntronTRIP	A1	chr8	105430249	+	NA	NA	26	137	NA	NA	212	137	NA	NA	68	137	NM_012082.4	NA	NM_012082.4.2	NM_012082.4	111812	374290	0.230017568329281	EnhA1	Interior_Act3	36.96	Average GC	DNA	MANE_mRNA
ACCAAAGGGACAGACGAC	IntronTRIP	A1	chr6	65277447	-	NA	NA	0	32	NA	NA	0	32	NA	NA	0	32	NM_001142800.2	NA	NM_001142800.2.31	NM_001142800.2	429779	1557468	0.216268536321856	Quies	Lamina	41.66	Average GC	NA	MANE_mRNA
ACCAAATCTCTATCTGCA	IntronTRIP	A1	chr10	99958270	+	NA	NA	0	313	NA	NA	0	313	NA	NA	0	313	NA	NA	NA	NA	31260	780	0.975655430711611	TxWk	Interior_Act1	39.46	Average GC	DNA	lncRNA
ACCAAATGGGGGGGGGCA	IntronTRIP	A1	chr6	13649544	-	NA	NA	187	50	NA	NA	648	50	NA	NA	486	50	NM_005493.3	NA	NM_005493.3.9	NM_005493.3	62291	28047	0.689532644070048	TxWk	Interior_Act3	37.46	Average GC	NA	MANE_mRNA
ACCAAATGTTCGCACTTC	IntronTRIP	A1	chr1	52083275	-	NA	NA	0	70	NA	NA	0	70	NA	NA	0	70	NA	NA	NA	NA	NA	NA	NA	TxWk	Interior_Act2	34.27	Low GC	NA	NA
ACCAACAACATTTCGTGC	IntronTRIP	A1	chr6	42930391	+	NA	NA	123	93	NA	NA	454	93	NA	NA	97	93	NM_006586.5	NA	NM_006586.5.1	NM_006586.5	912	8903	0.0929190015282731	TssA	Speckle	48.75	High GC	NA	MANE_mRNA
ACCAACACAAACCCAGTG	IntronTRIP	A1	chr9	37469058	-	NA	NA	0	66	NA	NA	0	66	NA	NA	0	66	NA	NA	NA	NA	NA	NA	NA	TxWk	Interior_Act2	54.25	High GC	NA	NA
ACCAACATCAAGGTTCGT	IntronTRIP	A1	chr1	150764580	+	NA	NA	0	115	NA	NA	24	115	NA	NA	0	115	NA	NA	NA	NA	NA	NA	NA	EnhWk	Speckle	41.76	Average GC	NA	NA
ACCAACCATTTGTGCTCT	IntronTRIP	A1	chr2	102335650	+	NA	NA	0	244	NA	NA	0	244	NA	NA	63	244	NM_016232.5	NA	NM_016232.5.1	NM_016232.5	24088	16387	0.595132798023471	Quies	Interior_Act3	37.26	Average GC	NA	MANE_mRNA
ACCAACTCCCTCTTGCCA	IntronTRIP	A1	chr9	39622636	+	NA	NA	0	40	NA	NA	0	40	NA	NA	0	40	NA	NA	NA	NA	NA	NA	NA	Quies	Near_Lm1	41.26	Average GC	NA	NA
ACCAAGAATTGAGGCCGA	IntronTRIP	A1	chr3	73571240	+	NA	NA	0	7	NA	NA	0	7	NA	NA	0	7	NA	NA	NA	NA	NA	NA	NA	Quies	Near_Lm2	41.86	Average GC	NA	NA
ACCAAGCATAGTGCCCAG	IntronTRIP	A1	chr9	124818345	+	NA	NA	0	153	NA	NA	0	153	NA	NA	0	153	NA	NA	NA	NA	NA	NA	NA	EnhWk	Interior_Act1	51.85	High GC	NA	NA
ACCAAGCGAGCCAGCTTT	IntronTRIP	A1	chr3	124553208	+	NA	NA	0	37	NA	NA	0	37	NA	NA	0	37	NM_001388419.1	NA	NM_001388419.1.33	NM_001388419.1	519840	173117	0.750176417872971	ReprPC	Interior_Act2	44.96	Average GC	NA	MANE_mRNA
ACCAAGCTGACATCTAAG	IntronTRIP	A1	chr16	69711085	-	NA	NA	29	142	NA	NA	112	142	NA	NA	46	142	NM_000903.3	NM_000903.3	NA	NA	15475	1685	0.901806526806527	TxWk	Interior_Act1	41.76	Average GC	NA	MANE_mRNA
ACCAAGGGGGGTATGGCT	IntronTRIP	A1	chr16	17853405	-	NA	NA	0	32	NA	NA	0	32	NA	NA	0	32	NA	NA	NA	NA	NA	NA	NA	TxWk	Interior_Act1	48.45	High GC	NA	NA
ACCAAGGTAGCCATTTCA	IntronTRIP	A1	chr3	170060444	+	NA	NA	1038	485	NA	NA	2245	485	NA	NA	993	485	NM_014373.3	NA	NM_014373.3.2	NM_014373.3	22450	24948	0.473648677159374	Quies	Interior_Act3	38.96	Average GC	LINE	MANE_mRNA
ACCAATGGTGGATAGCCC	IntronTRIP	A1	chr14	31901233	+	NA	NA	0	17	NA	NA	0	17	NA	NA	0	17	NA	NA	NA	NA	NA	NA	NA	Quies	Near_Lm1	44.76	Average GC	DNA	NA
ACCACAAACGCGGCAACA	IntronTRIP	A1	chr1	38368801	-	NA	NA	64	329	NA	NA	153	329	NA	NA	0	329	NA	NA	NA	NA	NA	NA	NA	ReprPC	Interior_Act1	34.37	Low GC	LINE	NA
ACCACAAATATACCTACT	IntronTRIP	A1	chr15	41661329	+	NA	NA	0	136	NA	NA	217	136	NA	NA	142	136	NA	NA	NA	NA	NA	NA	NA	TssA	Speckle	54.15	High GC	NA	NA
ACCACACCACGGCCCCAA	IntronTRIP	A1	chr10	79033966	+	NA	NA	0	323	NA	NA	2	323	NA	NA	0	323	NA	NA	NA	NA	NA	NA	NA	TxWk	Interior_Act2	47.75	Average GC	DNA	NA
ACCACACGGCGGGTCGAT	IntronTRIP	A1	chr17	57060084	+	NA	NA	0	29	NA	NA	0	29	NA	NA	0	29	NA	NA	NA	NA	NA	NA	NA	Quies	Interior_Act2	38.16	Average GC	NA	NA
ACCACACGGGGCCCTTTC	IntronTRIP	A1	chr20	45983384	-	NA	NA	0	35	NA	NA	0	35	NA	NA	0	35	NA	NA	NA	NA	NA	NA	NA	TssFlnkU	Speckle	48.95	High GC	NA	NA
ACCACAGGAATTATTTCA	IntronTRIP	A1	chr5	108718747	+	NA	NA	22	404	NA	NA	115	404	NA	NA	30	404	NA	NA	NA	NA	NA	NA	NA	Quies	Near_Lm2	33.77	Low GC	NA	NA
ACCACATAGCAGACCTCA	IntronTRIP	A1	chr4	108362616	-	NA	NA	0	295	NA	NA	0	295	NA	NA	0	295	NA	NA	NA	NA	NA	NA	NA	EnhWk	Interior_Act3	41.86	Average GC	NA	NA
ACCACATAGCCCGTGCAG	IntronTRIP	A1	chr3	50011282	-	NA	NA	0	30	NA	NA	0	30	NA	NA	0	30	NA	NA	NA	NA	NA	NA	NA	TxWk	Speckle	39.26	Average GC	NA	NA
ACCACCAAACCCGAGGCG	IntronTRIP	A1	chr16	3884554	+	NA	NA	0	25	NA	NA	0	25	NA	NA	0	25	NA	NA	NA	NA	NA	NA	NA	ReprPCWk	Speckle	48.05	Average GC	NA	NA
ACCACCGGATGTACACTC	IntronTRIP	A1	chr1	234976606	-	NA	NA	28	31	NA	NA	50	31	NA	NA	0	31	NA	NA	NA	NA	NA	NA	NA	EnhA1	Interior_Act3	46.85	Average GC	NA	NA
ACCACCGTGTGCGGTCCT	IntronTRIP	A1	chr16	75062455	+	NA	NA	221	268	NA	NA	669	268	NA	NA	384	268	NM_032268.5	NA	NM_032268.5.1	NM_032268.5	63432	48539	0.566503826883747	EnhA1	Interior_Act2	48.45	High GC	NA	MANE_mRNA
ACCACGAGCCCCGTTGTC	IntronTRIP	A1	chr17	62298560	+	NA	NA	0	122	NA	NA	0	122	NA	NA	0	122	NA	NA	NA	NA	NA	NA	NA	ReprPCWk	Interior_Repr1	43.46	Average GC	NA	NA
ACCACGAGCGCAAAACCC	IntronTRIP	A1	chr5	150946008	+	NA	NA	0	45	NA	NA	0	45	NA	NA	0	45	NA	NA	NA	NA	NA	NA	NA	TssFlnk	Interior_Repr1	45.45	Average GC	NA	NA
ACCACGCCTGATAATGTC	IntronTRIP	A1	chr5	54325991	+	NA	NA	1477	48	NA	NA	3079	48	NA	NA	424	48	NA	NA	NA	NA	12427	89247	0.12222397072998	EnhA1	Interior_Act3	40.46	Average GC	NA	lncRNA
ACCACGGTCTCGAACTCG	IntronTRIP	A1	chr1	99512191	+	NA	NA	0	45	NA	NA	0	45	NA	NA	0	45	NA	NA	NA	NA	NA	NA	NA	Quies	Near_Lm2	47.65	Average GC	LTR	NA
ACCACGGTTCACCGCCGG	IntronTRIP	A1	chr17	81724051	+	NA	NA	0	98	NA	NA	38	98	NA	NA	0	98	NA	NA	NA	NA	NA	NA	NA	TxWk	Speckle	48.45	High GC	SINE	NA
ACCACGTCATGCCGCTCC	IntronTRIP	A1	chr1	226874906	-	NA	NA	0	75	NA	NA	20	75	NA	NA	0	75	NA	NA	NA	NA	NA	NA	NA	EnhWk	Interior_Act2	51.95	High GC	NA	NA
ACCACGTTATTTGGCCAT	IntronTRIP	A1	chr15	81049737	+	NA	NA	0	128	NA	NA	0	128	NA	NA	0	128	NA	NA	NA	NA	NA	NA	NA	Quies	Interior_Act2	42.56	Average GC	NA	NA
ACCACTAGGATTGTAGGT	IntronTRIP	A1	chr19	13013423	-	NA	NA	0	4	NA	NA	0	4	NA	NA	0	4	NA	NA	NA	NA	NA	NA	NA	EnhWk	Speckle	53.75	High GC	NA	NA
ACCAGAAAGTCTATACAT	IntronTRIP	A1	chr2	9158516	+	NA	NA	0	158	NA	NA	0	158	NA	NA	0	158	NA	NA	NA	NA	NA	NA	NA	ReprPCWk	Interior_Act3	44.36	Average GC	NA	NA
ACCAGACGAGTGTACCAT	IntronTRIP	A1	chr22	16322597	-	NA	NA	0	77	NA	NA	0	77	NA	NA	0	77	NA	NA	NA	NA	NA	NA	NA	NA	Lamina_Like	35.66	Average GC	NA	NA
ACCAGAGGACAGGCACCT	IntronTRIP	A1	chr1	88893902	-	NA	NA	0	129	NA	NA	12	129	NA	NA	0	129	NA	NA	NA	NA	NA	NA	NA	Quies	Interior_Act3	37.66	Average GC	NA	NA
ACCAGATACAGCACTAAA	IntronTRIP	A1	chr2	206040351	+	NA	NA	0	93	NA	NA	0	93	NA	NA	0	93	NA	NA	NA	NA	NA	NA	NA	TxWk	Interior_Act3	42.96	Average GC	LINE	NA
ACCAGATACCGACCTTAT	IntronTRIP	A1	chr5	113298164	-	NA	NA	0	6	NA	NA	0	6	NA	NA	0	6	NM_001085377.2	NA	NM_001085377.2.16	NM_001085377.2	190289	276059	0.408040776415895	ReprPCWk	Near_Lm1	40.86	Average GC	LINE	MANE_mRNA
ACCAGATGGTACCGACTA	IntronTRIP	A1	chr9	85818301	-	NA	NA	0	140	NA	NA	0	140	NA	NA	0	140	NA	NA	NA	NA	NA	NA	NA	Quies	Near_Lm1	42.66	Average GC	NA	NA
ACCAGATTTCTGGGTCGC	IntronTRIP	A1	chr7	152278807	+	NA	NA	0	104	NA	NA	0	104	NA	NA	0	104	NA	NA	NA	NA	NA	NA	NA	TxWk	Interior_Act2	34.97	Average GC	LINE	NA
ACCAGCACCCACTTACAG	IntronTRIP	A1	chr1	234349554	-	NA	NA	0	100	NA	NA	0	100	NA	NA	0	100	NA	NA	NA	NA	NA	NA	NA	Quies	Near_Lm1	43.56	Average GC	NA	NA
ACCAGCCACGGGTTACTG	IntronTRIP	A1	chr7	84755362	+	NA	NA	0	52	NA	NA	0	52	NA	NA	35	52	NA	NA	NA	NA	NA	NA	NA	Quies	Near_Lm2	29.07	Low GC	NA	NA
ACCAGCCCGAGTGCCGTC	IntronTRIP	A1	chr5	126971661	-	NA	NA	131	42	NA	NA	291	42	NA	NA	0	42	NM_178450.5	NA	NM_178450.5.4	NM_178450.5	58897	103948	0.361675212625503	EnhA1	Interior_Act3	44.56	Average GC	NA	MANE_mRNA
ACCAGCCGTTGTAGCTAT	IntronTRIP	A1	chr4	20700895	-	NA	NA	0	297	NA	NA	0	297	NA	NA	0	297	NA	NA	NA	NA	NA	NA	NA	TssFlnk	Near_Lm2	51.25	High GC	NA	NA
ACCAGCCTGGCTGACCCG	IntronTRIP	A1	chr8	12866975	-	NA	NA	0	34	NA	NA	0	34	NA	NA	0	34	NA	NA	NA	NA	NA	NA	NA	Quies	Near_Lm1	34.47	Low GC	NA	NA
ACCAGCGGATACCCCTTG	IntronTRIP	A1	chr10	29692220	-	NA	NA	0	45	NA	NA	0	45	NA	NA	0	45	NA	NA	NA	NA	NA	NA	NA	ReprPCWk	Interior_Repr2	40.86	Average GC	NA	NA
ACCAGCGTACAGTTATAG	IntronTRIP	A1	chr3	195459357	+	NA	NA	0	56	NA	NA	0	56	NA	NA	0	56	NA	NA	NA	NA	NA	NA	NA	EnhA2	Interior_Act2	36.06	Average GC	NA	NA
ACCAGCTAGCTTCTGCTC	IntronTRIP	A1	chr7	139342388	+	NA	NA	84	44	NA	NA	242	44	NA	NA	157	44	NM_197964.5	NA	NM_197964.5.1	NM_197964.5	1052	3940	0.210737179487179	TssA	Interior_Act3	45.65	Average GC	NA	MANE_mRNA
ACCAGGCCACTGGCTTTC	IntronTRIP	A1	chr3	194769529	+	NA	NA	0	47	NA	NA	1	47	NA	NA	0	47	NA	NA	NA	NA	61436	56479	0.521019378365772	ReprPCWk	Interior_Act3	46.85	Average GC	NA	lncRNA
ACCAGGCCGCTTGTTTGC	IntronTRIP	A1	chr11	103084241	+	NA	NA	0	63	NA	NA	0	63	NA	NA	0	63	NA	NA	NA	NA	NA	NA	NA	TxWk	Near_Lm2	30.47	Low GC	NA	NA
ACCAGGTCGGTCCGTACC	IntronTRIP	A1	chr22	22508291	-	NA	NA	68	32	NA	NA	19	32	NA	NA	40	32	NM_080764.4	NA	NM_080764.4.3	NM_080764.4	451	23871	0.0185428829865965	TssFlnkU	Interior_Act2	59.04	High GC	NA	MANE_mRNA
ACCAGGTTATTAGCAGTC	IntronTRIP	A1	chr3	139659574	+	NA	NA	0	81	NA	NA	13	81	NA	NA	27	81	NA	NA	NA	NA	269813	123125	0.686655401106536	ReprPCWk	Interior_Repr2	41.56	Average GC	DNA	lncRNA
ACCAGTAGGCACAACATT	IntronTRIP	A1	chr7	64527092	+	NA	NA	0	126	NA	NA	0	126	NA	NA	0	126	NA	NA	NA	NA	NA	NA	NA	Het	Lamina_Like	36.96	Average GC	SINE	NA
ACCAGTCAGGCGCCAGGC	IntronTRIP	A1	chrX	32890367	+	NA	NA	0	175	NA	NA	0	175	NA	NA	0	175	NA	NA	NA	NA	NA	NA	NA	Quies	Lamina	40.96	Average GC	NA	NA
ACCAGTGGCGTCAATAAC	IntronTRIP	A1	chr2	224403247	+	NA	NA	0	182	NA	NA	0	182	NA	NA	0	182	NA	NA	NA	NA	NA	NA	NA	EnhA2	Near_Lm2	44.16	Average GC	NA	NA
ACCAGTGGGCCCGAGGTA	IntronTRIP	A1	chr3	193377273	-	NA	NA	0	202	NA	NA	1	202	NA	NA	0	202	NM_198505.4	NA	NM_198505.4.29	NM_198505.4	1480	102485	0.0142355600442457	ReprPCWk	Lamina	38.96	Average GC	NA	MANE_mRNA
ACCAGTTATGATTGTGTA	IntronTRIP	A1	chr6	52690369	+	NA	NA	0	201	NA	NA	0	201	NA	NA	0	201	NA	NA	NA	NA	NA	NA	NA	Quies	Interior_Act3	35.66	Average GC	NA	NA
ACCAGTTGGTGCCTGTAT	IntronTRIP	A1	chr4	48264273	-	NA	NA	105	47	NA	NA	303	47	NA	NA	263	47	NM_003215.3	NA	NM_003215.3.17	NM_003215.3	5565	128491	0.0415125022378707	TxWk	Interior_Act3	44.26	Average GC	NA	MANE_mRNA
ACCATAAGCACCAGTAGT	IntronTRIP	A1	chr10	26725529	+	NA	NA	150	15	NA	NA	109	15	NA	NA	325	15	NM_014317.5	NA	NM_014317.5.8	NM_014317.5	27829	21269	0.566805165179844	Tx	Interior_Act3	37.86	Average GC	NA	MANE_mRNA
ACCATACGGCGAGGCATT	IntronTRIP	A1	chr9	129105892	-	NA	NA	42	25	NA	NA	51	25	NA	NA	114	25	NM_000755.5	NA	NM_000755.5.12	NM_000755.5	4901	11099	0.3063125	TxWk	Speckle	57.24	High GC	NA	MANE_mRNA
ACCATACGGGGGTCACCG	IntronTRIP	A1	chr10	50328316	+	NA	NA	55	169	NA	NA	170	169	NA	NA	11	169	NA	NA	NA	NA	2619	13269	0.164841389728097	EnhA1	Interior_Act3	34.37	Low GC	NA	lncRNA
ACCATACGGTGACTATGT	IntronTRIP	A1	chr6	46865016	-	NA	NA	0	147	NA	NA	0	147	NA	NA	0	147	NM_001098518.2	NA	NM_001098518.2.7	NM_001098518.2	56922	12495	0.820000864341588	ReprPCWk	Near_Lm2	42.46	Average GC	NA	MANE_mRNA
ACCATATGGTCGAGATAC	IntronTRIP	A1	chr2	30941755	-	NA	NA	0	121	NA	NA	0	121	NA	NA	0	121	NM_024572.4	NA	NM_024572.4.6	NM_024572.4	196685	31289	0.862751892759701	ReprPC	Interior_Repr2	48.95	High GC	NA	MANE_mRNA
ACCATCACCGGGGCTGCG	IntronTRIP	A1	chr11	86095220	+	NA	NA	0	49	NA	NA	0	49	NA	NA	0	49	NA	NA	NA	NA	NA	NA	NA	Quies	Interior_Act3	45.75	Average GC	NA	NA
ACCATCAGAATTTCGGGC	IntronTRIP	A1	chrX	48521550	-	NA	NA	93	69	NA	NA	255	69	NA	NA	149	69	NA	NA	NA	NA	NA	NA	NA	TssA	Interior_Act1	56.94	High GC	NA	NA
ACCATCCCTTAGTCGACT	IntronTRIP	A1	chrX	82322237	-	NA	NA	0	319	NA	NA	0	319	NA	NA	0	319	NA	NA	NA	NA	NA	NA	NA	Quies	Lamina	29.87	Low GC	LINE	NA
ACCATCCGTGGCAAAAAT	IntronTRIP	A1	chr2	169706123	+	NA	NA	152	143	NA	NA	328	143	NA	NA	244	143	NA	NA	NA	NA	NA	NA	NA	TxWk	Interior_Act3	37.56	Average GC	NA	NA
ACCATCGTCTCGTTTTGC	IntronTRIP	A1	chr1	52511590	+	NA	NA	0	71	NA	NA	0	71	NA	NA	0	71	NA	NA	NA	NA	NA	NA	NA	EnhWk	Interior_Act2	35.16	Average GC	NA	NA
ACCATCTTAGAGGTGACT	IntronTRIP	A1	chr6	138578102	+	NA	NA	0	64	NA	NA	0	64	NA	NA	0	64	NA	NA	NA	NA	NA	NA	NA	ReprPC	Near_Lm1	41.26	Average GC	NA	NA
ACCATGGATGTTGCACTT	IntronTRIP	A1	chr13	46797476	-	NA	NA	0	29	NA	NA	25	29	NA	NA	0	29	NA	NA	NA	NA	NA	NA	NA	TssA	Near_Lm1	53.15	High GC	NA	NA
ACCATGGTGGCTGCCCAA	IntronTRIP	A1	chr9	105362145	+	NA	NA	175	211	NA	NA	431	211	NA	NA	139	211	NM_080546.5	NA	NM_080546.5.8	NM_080546.5	117495	35201	0.769470058154765	Quies	Near_Lm2	38.26	Average GC	NA	MANE_mRNA
ACCATGTCTGCTCTGGAG	IntronTRIP	A1	chr8	37850485	+	NA	NA	191	49	NA	NA	325	49	NA	NA	340	49	NA	NA	NA	NA	NA	NA	NA	EnhA2	Interior_Act3	47.95	Average GC	NA	NA
ACCATTAAGCCGTTTATG	IntronTRIP	A1	chr20	53622260	-	NA	NA	24	401	NA	NA	62	401	NA	NA	92	401	NA	NA	NA	NA	NA	NA	NA	EnhA1	Interior_Act3	44.36	Average GC	NA	NA
ACCATTCGGAATGCACAT	IntronTRIP	A1	chr10	8041500	+	NA	NA	0	321	NA	NA	0	321	NA	NA	0	321	NA	NA	NA	NA	NA	NA	NA	ReprPC	Near_Lm1	40.76	Average GC	NA	NA
ACCATTCTTTGAAGAACC	IntronTRIP	A1	chr1	26964064	-	NA	NA	0	3	NA	NA	0	3	NA	NA	0	3	NA	NA	NA	NA	NA	NA	NA	ReprPCWk	Speckle	43.16	Average GC	NA	NA
ACCATTGAAACACTAACT	IntronTRIP	A1	chr21	14764201	-	NA	NA	14	268	NA	NA	0	268	NA	NA	0	268	NA	NA	NA	NA	NA	NA	NA	EnhA1	Interior_Act3	42.46	Average GC	NA	NA
ACCATTGGTTCGGTGAAA	IntronTRIP	A1	chr6	150630105	+	NA	NA	0	142	NA	NA	0	142	NA	NA	0	142	NM_001029884.3	NA	NM_001029884.3.1	NM_001029884.3	30221	213560	0.12396782357936	ReprPC	Interior_Repr2	41.66	Average GC	NA	MANE_mRNA
ACCATTTCCTCAGGTACC	IntronTRIP	A1	chr7	140776423	+	NA	NA	0	86	NA	NA	0	86	NA	NA	0	86	NA	NA	NA	NA	8893	19220	0.316330523245474	Tx	Interior_Act3	31.27	Low GC	NA	lncRNA
ACCCAACAGGAACCAAGG	IntronTRIP	A1	chr5	90485134	+	NA	NA	627	252	NA	NA	1364	252	NA	NA	392	252	NM_006467.3	NA	NM_006467.3.1	NM_006467.3	10271	29423	0.258754471708571	Tx	Interior_Act3	38.96	Average GC	NA	MANE_mRNA
ACCCAACGTGCTGTATTC	IntronTRIP	A1	chr4	48338130	-	NA	NA	13	40	NA	NA	0	40	NA	NA	0	40	NA	NA	NA	NA	NA	NA	NA	EnhWk	Interior_Act3	37.36	Average GC	NA	NA
ACCCAAGAGACGCGTATT	IntronTRIP	A1	chr9	125173934	+	NA	NA	8	69	NA	NA	21	69	NA	NA	0	69	NA	NA	NA	NA	NA	NA	NA	TxWk	Interior_Act1	43.46	Average GC	NA	NA
ACCCAAGAGAGGGCAAGA	IntronTRIP	A1	chr19	50874269	+	NA	NA	0	84	NA	NA	22	84	NA	NA	0	84	NM_005551.5	NA	NM_005551.5.1	NM_005551.5	831	6298	0.116566138308318	ReprPC	Speckle	53.95	High GC	NA	MANE_mRNA
ACCCAAGGCCTCCTAATA	IntronTRIP	A1	chr3	72880493	+	NA	NA	0	41	NA	NA	0	41	NA	NA	0	41	NA	NA	NA	NA	NA	NA	NA	Quies	Interior_Act3	40.26	Average GC	LINE	NA
ACCCACAGTGGTCGGCCT	IntronTRIP	A1	chr6	20714936	+	NA	NA	14	194	NA	NA	102	194	NA	NA	130	194	NM_017774.3	NA	NM_017774.3.5	NM_017774.3	180480	517468	0.258586599574753	Quies	Interior_Act3	33.97	Low GC	NA	MANE_mRNA
ACCCACCATCCTCCAGTT	IntronTRIP	A1	chr18	6722108	-	NA	NA	0	6	NA	NA	0	6	NA	NA	0	6	NA	NA	NA	NA	NA	NA	NA	Quies	Near_Lm1	37.46	Average GC	NA	NA
ACCCACCCCTTGTGACGC	IntronTRIP	A1	chr1	16675055	+	NA	NA	0	2	NA	NA	0	2	NA	NA	0	2	NA	NA	NA	NA	NA	NA	NA	EnhA1	Interior_Act1	46.85	Average GC	LTR	NA
ACCCACTACGGCTTTGGA	IntronTRIP	A1	chr2	127495620	-	NA	NA	176	139	NA	NA	366	139	NA	NA	83	139	NM_017969.3	NA	NM_017969.3.7	NM_017969.3	30869	14809	0.675795787906651	TxWk	Interior_Act3	33.47	Low GC	NA	MANE_mRNA
ACCCAGATGCCTTCTGAG	IntronTRIP	A1	chr7	142601409	+	NA	NA	0	6	NA	NA	2	6	NA	NA	0	6	NA	NA	NA	NA	NA	NA	NA	NA	Near_Lm1	46.25	Average GC	NA	NA
ACCCAGCTGAGGTTGGTT	IntronTRIP	A1	chr1	19179331	+	NA	NA	0	164	NA	NA	1	164	NA	NA	0	164	NA	NA	NA	NA	NA	NA	NA	EnhG1	Speckle	39.36	Average GC	NA	NA
ACCCAGGAGGTTCAGGTT	IntronTRIP	A1	chr3	45563176	+	NA	NA	0	75	NA	NA	84	75	NA	NA	0	75	NA	NA	NA	NA	NA	NA	NA	Quies	Interior_Act2	41.26	Average GC	LTR	NA
ACCCAGTCTTTCTGCTTA	IntronTRIP	A1	chr1	8904856	-	NA	NA	0	23	NA	NA	0	23	NA	NA	0	23	NA	NA	NA	NA	NA	NA	NA	Quies	Interior_Act1	47.75	Average GC	NA	NA
ACCCATAGCGAGGCCAGC	IntronTRIP	A1	chr11	96323226	-	NA	NA	0	41	NA	NA	15	41	NA	NA	132	41	NM_032427.4	NA	NM_032427.4.4	NM_032427.4	19969	346629	0.0544711100442447	EnhA2	Interior_Act3	39.26	Average GC	NA	MANE_mRNA
ACCCATCAGGAGCAGCAC	IntronTRIP	A1	chr15	65622620	+	NA	NA	0	28	NA	NA	0	28	NA	NA	0	28	NM_004727.3	NA	NM_004727.3.1	NM_004727.3	683	33640	0.0198991929609883	TxWk	Interior_Act1	43.06	Average GC	NA	MANE_mRNA
ACCCATCCCGCGGCCAAG	IntronTRIP	A1	chr4	13218547	+	NA	NA	0	266	NA	NA	25	266	NA	NA	0	266	NA	NA	NA	NA	NA	NA	NA	Quies	Near_Lm2	40.86	Average GC	NA	NA
ACCCATGACGGGAAATTA	IntronTRIP	A1	chr9	130812564	-	NA	NA	0	232	NA	NA	0	232	NA	NA	0	232	NA	NA	NA	NA	NA	NA	NA	Het	Interior_Act2	38.36	Average GC	NA	NA
ACCCATGCACACCGGGTT	IntronTRIP	A1	chr6	56866577	-	NA	NA	18	60	NA	NA	42	60	NA	NA	0	60	NM_001374736.1	NA	NM_001374736.1.101	NM_001374736.1	88253	408582	0.177630400434752	Quies	Near_Lm1	43.06	Average GC	NA	MANE_mRNA
ACCCATGGTGTATGCATC	IntronTRIP	A1	chr12	47293824	+	NA	NA	467	52	NA	NA	785	52	NA	NA	148	52	NA	NA	NA	NA	NA	NA	NA	Quies	Interior_Repr1	41.96	Average GC	NA	NA
ACCCATTTAGGCGTAACT	IntronTRIP	A1	chr17	44174507	-	NA	NA	0	5	NA	NA	0	5	NA	NA	0	5	NA	NA	NA	NA	NA	NA	NA	TxWk	Speckle	51.25	High GC	NA	NA
ACCCATTTTTGCCGGCAT	IntronTRIP	A1	chr3	24345269	-	NA	NA	0	85	NA	NA	10	85	NA	NA	0	85	NM_001354712.2	NA	NM_001354712.2.10	NM_001354712.2	149581	228117	0.396033338805077	TxWk	Near_Lm2	37.26	Average GC	NA	MANE_mRNA
ACCCCACAGATGTGGAGA	IntronTRIP	A1	chr22	39533267	+	NA	NA	30	52	NA	NA	10	52	NA	NA	61	52	NA	NA	NA	NA	NA	NA	NA	EnhA2	Speckle	48.35	High GC	DNA	NA
ACCCCACATTCACGAACG	IntronTRIP	A1	chr7	93211243	+	NA	NA	0	563	NA	NA	0	563	NA	NA	0	563	NA	NA	NA	NA	NA	NA	NA	Quies	Near_Lm2	37.06	Average GC	NA	NA
ACCCCACCGCGAGGCCTA	IntronTRIP	A1	chr4	119502533	+	NA	NA	0	19	NA	NA	29	19	NA	NA	0	19	NA	NA	NA	NA	47771	49492	0.491152853603117	TxWk	Near_Lm2	34.07	Low GC	NA	lncRNA
ACCCCATACGAGCACCGT	IntronTRIP	A1	chr5	59493563	+	NA	NA	0	143	NA	NA	0	143	NA	NA	0	143	NA	NA	NA	NA	NA	NA	NA	Quies	Lamina	31.57	Low GC	NA	NA
ACCCCATACGTCAGGAGT	IntronTRIP	A1	chr6	99541801	-	NA	NA	45	293	NA	NA	490	293	NA	NA	243	293	NA	NA	NA	NA	NA	NA	NA	TxWk	Interior_Act3	36.86	Average GC	NA	NA
ACCCCATCGTTGCAGAGC	IntronTRIP	A1	chr5	76856669	-	NA	NA	0	24	NA	NA	0	24	NA	NA	0	24	NA	NA	NA	NA	NA	NA	NA	EnhWk	Interior_Act2	44.56	Average GC	NA	NA
ACCCCATCTTTAGTGTAC	IntronTRIP	A1	chr11	65504443	-	NA	NA	0	43	NA	NA	0	43	NA	NA	38	43	NA	NA	NA	NA	2989	5131	0.368103448275862	TssA	Speckle	39.36	Average GC	NA	lncRNA
ACCCCCCCCGCCGAATGG	IntronTRIP	A1	chr8	140422816	+	NA	NA	0	33	NA	NA	0	33	NA	NA	0	33	NA	NA	NA	NA	NA	NA	NA	TxWk	Interior_Act3	41.56	Average GC	LINE	NA
ACCCCCCCCGTTACATAC	IntronTRIP	A1	chr10	70671392	-	NA	NA	0	149	NA	NA	59	149	NA	NA	0	149	NA	NA	NA	NA	NA	NA	NA	EnhA1	Interior_Act1	45.15	Average GC	NA	NA
ACCCCCCGTGCTGCCTGC	IntronTRIP	A1	chr3	138833988	+	NA	NA	0	55	NA	NA	30	55	NA	NA	0	55	NA	NA	NA	NA	NA	NA	NA	TssA	Interior_Act3	48.35	High GC	NA	NA
ACCCCCGCTGTCAATGCT	IntronTRIP	A1	chr6	27290232	-	NA	NA	0	371	NA	NA	0	371	NA	NA	0	371	NA	NA	NA	NA	NA	NA	NA	TssA	Interior_Act2	37.56	Average GC	NA	NA
ACCCCCGGACCCTCAGAG	IntronTRIP	A1	chr7	150961917	-	NA	NA	14	29	NA	NA	542	29	NA	NA	960	29	NM_000238.4	NA	NM_000238.4.13	NM_000238.4	16404	16957	0.491711879140314	EnhA1	Speckle	60.34	High GC	NA	MANE_mRNA
ACCCCCGGTGGGTTACTG	IntronTRIP	A1	chr1	70677990	+	NA	NA	0	132	NA	NA	0	132	NA	NA	0	132	NA	NA	NA	NA	NA	NA	NA	EnhA2	Near_Lm2	40.86	Average GC	NA	NA
ACCCCCGTGCGGTCGACC	IntronTRIP	A1	chr14	52801435	-	NA	NA	0	159	NA	NA	0	159	NA	NA	0	159	NA	NA	NA	NA	18599	8560	0.684819028682941	Quies	Near_Lm1	39.86	Average GC	NA	lncRNA
ACCCCCTGCTCCGCGACT	IntronTRIP	A1	chr13	84755636	-	NA	NA	87	63	NA	NA	67	63	NA	NA	96	63	NA	NA	NA	NA	NA	NA	NA	Quies	Lamina	30.67	Low GC	NA	NA
ACCCCGAGCCTTTCCCAG	IntronTRIP	A1	chr11	130467855	+	NA	NA	0	310	NA	NA	1	310	NA	NA	0	310	NM_139055.4	NA	NM_139055.4.4	NM_139055.4	19211	8790	0.686082639905718	ReprPC	Near_Lm1	43.46	Average GC	NA	MANE_mRNA
ACCCCGGTACAATACGCA	IntronTRIP	A1	chr7	150321038	-	NA	NA	12	6	NA	NA	144	6	NA	NA	68	6	NM_001164458.2	NA	NM_001164458.2.7	NM_001164458.2	2507	73827	0.032842507925695	EnhG2	Interior_Act1	43.76	Average GC	NA	MANE_mRNA
ACCCCGTCAGTACATCAA	IntronTRIP	A1	chr2	157497895	+	NA	NA	0	561	NA	NA	0	561	NA	NA	0	561	NA	NA	NA	NA	NA	NA	NA	Quies	Near_Lm2	39.56	Average GC	NA	NA
ACCCCGTCGTTTATGTTA	IntronTRIP	A1	chr3	193874922	-	NA	NA	0	117	NA	NA	0	117	NA	NA	0	117	NA	NA	NA	NA	NA	NA	NA	TxWk	Interior_Act3	46.95	Average GC	NA	NA
ACCCCGTTGGGGCGTCGA	IntronTRIP	A1	chr3	12037723	-	NA	NA	0	67	NA	NA	0	67	NA	NA	0	67	NA	NA	NA	NA	NA	NA	NA	Quies	Interior_Repr1	37.36	Average GC	LTR	NA
ACCCCTAAAAATCTGACT	IntronTRIP	A1	chr2	191690126	+	NA	NA	0	3	NA	NA	0	3	NA	NA	0	3	NA	NA	NA	NA	NA	NA	NA	TxWk	Near_Lm2	36.46	Average GC	NA	NA
ACCCCTATACCCTATCGA	IntronTRIP	A1	chr8	60815307	-	NA	NA	0	155	NA	NA	0	155	NA	NA	0	155	NA	NA	NA	NA	NA	NA	NA	TxWk	Interior_Act3	36.46	Average GC	NA	NA
ACCCCTCTCCCCACAAAT	IntronTRIP	A1	chr6	149656214	+	NA	NA	0	21	NA	NA	0	21	NA	NA	0	21	NA	NA	NA	NA	NA	NA	NA	TxWk	Interior_Act3	41.36	Average GC	NA	NA
ACCCCTGATGGGGGGCCG	IntronTRIP	A1	chr6	40409144	+	NA	NA	0	53	NA	NA	0	53	NA	NA	0	53	NA	NA	NA	NA	NA	NA	NA	ReprPCWk	Interior_Repr2	42.06	Average GC	NA	NA
ACCCCTGCCGAGTCCCGT	IntronTRIP	A1	chr17	14764740	+	NA	NA	0	106	NA	NA	0	106	NA	NA	0	106	NA	NA	NA	NA	NA	NA	NA	Quies	Interior_Repr1	37.86	Average GC	SINE	NA
ACCCCTGGGAGTATGTCG	IntronTRIP	A1	chr1	20194562	-	NA	NA	0	8	NA	NA	0	8	NA	NA	0	8	NA	NA	NA	NA	NA	NA	NA	EnhWk	Interior_Act1	42.26	Average GC	NA	NA
ACCCCTGGTATACCCAAG	IntronTRIP	A1	chr8	124330315	-	NA	NA	0	22	NA	NA	0	22	NA	NA	0	22	NM_194291.3	NA	NM_194291.3.5	NM_194291.3	42386	24127	0.63725888172237	Quies	Interior_Act3	29.17	Low GC	NA	MANE_mRNA
ACCCCTTCATAGGTTAAT	IntronTRIP	A1	chr18	3132956	-	NA	NA	0	262	NA	NA	0	262	NA	NA	0	262	NM_003803.4	NA	NM_003803.4.22	NM_003803.4	87012	66150	0.568104360089317	Quies	Interior_Act3	40.66	Average GC	NA	MANE_mRNA
ACCCCTTGTTGTGCGACC	IntronTRIP	A1	chr13	64046292	+	NA	NA	0	51	NA	NA	0	51	NA	NA	0	51	NA	NA	NA	NA	NA	NA	NA	Quies	Near_Lm2	29.97	Low GC	NA	NA
ACCCGAAAATCTAGCCGT	IntronTRIP	A1	chr5	136152963	-	NA	NA	0	77	NA	NA	0	77	NA	NA	0	77	NA	NA	NA	NA	NA	NA	NA	TxWk	Interior_Act3	36.66	Average GC	NA	NA
ACCCGACCTCCCACCGCC	IntronTRIP	A1	chr5	154781729	-	NA	NA	0	48	NA	NA	0	48	NA	NA	0	48	NA	NA	NA	NA	NA	NA	NA	EnhWk	Interior_Act3	44.16	Average GC	NA	NA
ACCCGAGATGTGCAAGAA	IntronTRIP	A1	chr16	15589789	+	NA	NA	0	258	NA	NA	0	258	NA	NA	0	258	NA	NA	NA	NA	NA	NA	NA	EnhA1	Speckle	53.95	High GC	NA	NA
ACCCGAGATTACAACAAA	IntronTRIP	A1	chr5	88379180	+	NA	NA	36	105	NA	NA	0	105	NA	NA	0	105	NA	NA	NA	NA	110316	60157	0.647117138784441	TxWk	Near_Lm2	39.06	Average GC	NA	lncRNA
ACCCGATGTAGACAGGGA	IntronTRIP	A1	chr6	125161518	-	NA	NA	0	72	NA	NA	0	72	NA	NA	0	72	NA	NA	NA	NA	NA	NA	NA	TxWk	Near_Lm2	39.76	Average GC	DNA	NA
ACCCGATGTTGCAAAACG	IntronTRIP	A1	chr10	64527901	-	NA	NA	0	142	NA	NA	0	142	NA	NA	0	142	NA	NA	NA	NA	NA	NA	NA	Quies	Near_Lm2	44.16	Average GC	NA	NA
ACCCGATTCTCGGGTCGA	IntronTRIP	A1	chr12	42328092	-	NA	NA	0	30	NA	NA	0	30	NA	NA	0	30	NA	NA	NA	NA	NA	NA	NA	EnhWk	Interior_Act3	36.56	Average GC	NA	NA
ACCCGATTCTTTACCAAG	IntronTRIP	A1	chrUn_KI270754v1	39246	-	NA	NA	171	3	NA	NA	513	3	NA	NA	137	3	NA	NA	NA	NA	NA	NA	NA	NA	NA	62.44	High GC	Satellite	NA
ACCCGCAATAGTCTAGCG	IntronTRIP	A1	chr7	108538503	-	NA	NA	0	335	NA	NA	2	335	NA	NA	0	335	NA	NA	NA	NA	NA	NA	NA	EnhWk	Near_Lm2	44.36	Average GC	NA	NA
ACCCGCATAGCGAGACCC	IntronTRIP	A1	chr5	67504920	-	NA	NA	0	88	NA	NA	0	88	NA	NA	0	88	NA	NA	NA	NA	NA	NA	NA	Quies	Near_Lm1	33.07	Low GC	NA	NA
ACCCGCCCGCAGCCCCGG	IntronTRIP	A1	chr16	69522869	+	NA	NA	0	266	NA	NA	15	266	NA	NA	0	266	NA	NA	NA	NA	NA	NA	NA	Quies	Interior_Act1	43.26	Average GC	NA	NA
ACCCGCCGCGCAGGGCCG	IntronTRIP	A1	chr5	109503356	+	NA	NA	0	20	NA	NA	1	20	NA	NA	0	20	NA	NA	NA	NA	NA	NA	NA	Quies	Near_Lm2	40.26	Average GC	NA	NA
ACCCGCCTTCATGGTTCC	IntronTRIP	A1	chr7	107066414	-	NA	NA	0	26	NA	NA	0	26	NA	NA	0	26	NA	NA	NA	NA	NA	NA	NA	TxWk	Interior_Act3	39.56	Average GC	NA	NA
ACCCGCCTTGTCATACTG	IntronTRIP	A1	chrX	74293109	+	NA	NA	0	254	NA	NA	0	254	NA	NA	0	254	NA	NA	NA	NA	NA	NA	NA	TssFlnk	Interior_Act3	52.35	High GC	NA	NA
ACCCGCGACGTTATTGAC	IntronTRIP	A1	chr1	93024501	+	NA	NA	0	189	NA	NA	22	189	NA	NA	0	189	NA	NA	NA	NA	NA	NA	NA	Quies	Interior_Act3	44.16	Average GC	NA	NA
ACCCGCGCAGTTTGGGTC	IntronTRIP	A1	chr22	23027315	+	NA	NA	0	122	NA	NA	0	122	NA	NA	0	122	NA	NA	NA	NA	NA	NA	NA	ReprPCWk	Interior_Repr2	48.05	Average GC	LTR	NA
ACCCGCGCTTACAACTCG	IntronTRIP	A1	chr18	14520104	-	NA	NA	0	100	NA	NA	0	100	NA	NA	0	100	NM_001137671.2	NA	NM_001137671.2.2	NM_001137671.2	23496	12766	0.647951023109591	Quies	Lamina_Like	35.26	Average GC	LINE	MANE_mRNA
ACCCGCGGGTCAGGAATG	IntronTRIP	A1	chr2	173077185	-	NA	NA	48	27	NA	NA	29	27	NA	NA	0	27	NA	NA	NA	NA	NA	NA	NA	TssA	Interior_Act3	39.36	Average GC	NA	NA
ACCCGCGTAAATATGCAA	IntronTRIP	A1	chr6	28425942	+	NA	NA	1774	104	NA	NA	4994	104	NA	NA	1852	104	NA	NA	NA	NA	NA	NA	NA	Quies	Interior_Act2	43.06	Average GC	NA	NA
ACCCGCGTCTGCATCATT	IntronTRIP	A1	chr5	89519130	+	NA	NA	0	82	NA	NA	0	82	NA	NA	0	82	NA	NA	NA	NA	NA	NA	NA	Quies	Near_Lm2	38.06	Average GC	LINE	NA
ACCCGCGTTCATCCTGTT	IntronTRIP	A1	chr1	111120457	-	NA	NA	94	237	NA	NA	204	237	NA	NA	35	237	NM_001349884.2	NA	NM_001349884.2.3	NM_001349884.2	19636	3295	0.856308054598578	TxWk	Interior_Repr1	34.27	Low GC	NA	MANE_mRNA
ACCCGCTTTTCGAAGTGT	IntronTRIP	A1	chr11	116872612	-	NA	NA	69	414	NA	NA	272	414	NA	NA	356	414	NM_001366686.3	NA	NM_001366686.3.12	NM_001366686.3	225816	29211	0.885459186674352	Tx	Interior_Act2	36.36	Average GC	NA	MANE_mRNA
ACCCGGCCACTCGCCTGA	IntronTRIP	A1	chr2	155230936	+	NA	NA	0	116	NA	NA	0	116	NA	NA	0	116	NA	NA	NA	NA	NA	NA	NA	TssA	Lamina	41.56	Average GC	NA	NA
ACCCGGGCAAGTCGTCTA	IntronTRIP	A1	chr9	122882330	-	NA	NA	30	87	NA	NA	63	87	NA	NA	253	87	NM_001100588.3	NA	NM_001100588.3.16	NM_001100588.3	23029	37775	0.378741530162489	TxWk	Interior_Act2	36.66	Average GC	NA	MANE_mRNA
ACCCGGGCGTGCATCATT	IntronTRIP	A1	chr3	146509710	-	NA	NA	0	124	NA	NA	16	124	NA	NA	0	124	NA	NA	NA	NA	NA	NA	NA	TxWk	Near_Lm2	31.47	Low GC	NA	NA
ACCCGGTAGACCATTGGC	IntronTRIP	A1	chr19	14425960	-	NA	NA	0	67	NA	NA	0	67	NA	NA	0	67	NA	NA	NA	NA	NA	NA	NA	EnhA1	Speckle	49.45	High GC	LINE	NA
ACCCGGTGAGCTTATTCC	IntronTRIP	A1	chr5	99786513	+	NA	NA	0	160	NA	NA	0	160	NA	NA	0	160	NA	NA	NA	NA	NA	NA	NA	Quies	Lamina	32.67	Low GC	NA	NA
ACCCGTAGACTTCGGTAC	IntronTRIP	A1	chr1	159961398	-	NA	NA	73	194	NA	NA	253	194	NA	NA	82	194	NA	NA	NA	NA	NA	NA	NA	EnhWk	Interior_Act3	46.45	Average GC	NA	NA
ACCCGTCAGTTTACGGTG	IntronTRIP	A1	chr7	72830138	+	NA	NA	137	146	NA	NA	263	146	NA	NA	167	146	NA	NA	NA	NA	713	7261	0.0894156007022824	TssA	Interior_Act2	53.05	High GC	NA	lncRNA
ACCCGTCCCGAACACTTC	IntronTRIP	A1	chr12	45726714	+	NA	NA	14	54	NA	NA	84	54	NA	NA	117	54	NA	NA	NA	NA	NA	NA	NA	TssA	Near_Lm1	44.26	Average GC	NA	NA
ACCCGTCCGCCGGATGGT	IntronTRIP	A1	chr3	15315159	-	NA	NA	108	90	NA	NA	816	90	NA	NA	430	90	NM_004844.5	NA	NM_004844.5.7	NM_004844.5	17427	60807	0.22275481248562	EnhWk	Interior_Act3	47.45	Average GC	DNA	MANE_mRNA
ACCCGTCTAAGAAACTAT	IntronTRIP	A1	chr3	98991349	-	NA	NA	0	23	NA	NA	0	23	NA	NA	0	23	NA	NA	NA	NA	NA	NA	NA	Quies	Near_Lm2	39.26	Average GC	NA	NA
ACCCGTGGCCGTACCCTT	IntronTRIP	A1	chr15	57573387	-	NA	NA	0	28	NA	NA	0	28	NA	NA	0	28	NA	NA	NA	NA	NA	NA	NA	ReprPCWk	Interior_Repr2	48.35	High GC	NA	NA
ACCCGTGGGAACTAGGTA	IntronTRIP	A1	chr3	5082323	+	NA	NA	0	63	NA	NA	29	63	NA	NA	0	63	NA	NA	NA	NA	NA	NA	NA	EnhWk	Interior_Act3	49.25	High GC	NA	NA
ACCCGTGGTTTACCTTCG	IntronTRIP	A1	chr7	88327354	+	NA	NA	0	35	NA	NA	0	35	NA	NA	0	35	NA	NA	NA	NA	NA	NA	NA	Quies	Lamina	32.97	Low GC	NA	NA
ACCCGTGTGAACACTTTA	IntronTRIP	A1	chr3	9474220	-	NA	NA	0	167	NA	NA	0	167	NA	NA	0	167	NA	NA	NA	NA	NA	NA	NA	Tx	Interior_Act2	42.66	Average GC	NA	NA
ACCCGTTACTAACCCATA	IntronTRIP	A1	chr4	54085975	-	NA	NA	0	384	NA	NA	0	384	NA	NA	0	384	NA	NA	NA	NA	NA	NA	NA	ReprPCWk	Near_Lm1	40.76	Average GC	NA	NA
ACCCGTTGTCAGGGCGAG	IntronTRIP	A1	chr20	25228939	+	NA	NA	13	24	NA	NA	9	24	NA	NA	0	24	NA	NA	NA	NA	NA	NA	NA	TxWk	Lamina_Like	50.05	High GC	SINE	NA
ACCCTAAGCCTCGGAGGA	IntronTRIP	A1	chr1	112971180	-	NA	NA	0	613	NA	NA	0	613	NA	NA	0	613	NA	NA	NA	NA	NA	NA	NA	Tx	Interior_Act2	41.26	Average GC	NA	NA
ACCCTAAGGGGGGCGTGT	IntronTRIP	A1	chr6	166611742	+	NA	NA	0	12	NA	NA	0	12	NA	NA	0	12	NA	NA	NA	NA	NA	NA	NA	ReprPC	Near_Lm1	45.85	Average GC	NA	NA
ACCCTAGCACAGGGGACC	IntronTRIP	A1	chr5	36152317	+	NA	NA	0	254	NA	NA	53	254	NA	NA	0	254	NM_005983.4	NA	NM_005983.4.1	NM_005983.4	207	32002	0.00642677512496507	TssA	Interior_Act3	54.05	High GC	NA	MANE_mRNA
ACCCTAGGCATGGAATCT	IntronTRIP	A1	chr1	15625105	+	NA	NA	694	173	NA	NA	1614	173	NA	NA	275	173	NM_032341.5	NA	NM_032341.5.1	NM_032341.5	7648	43939	0.1482544051796	EnhWk	Interior_Act1	37.86	Average GC	NA	MANE_mRNA
ACCCTAGTTCGTGAACCC	IntronTRIP	A1	chr2	154815253	+	NA	NA	0	293	NA	NA	0	293	NA	NA	0	293	NM_002239.4	NA	NM_002239.4.2	NM_002239.4	116559	43101	0.730045095828636	Quies	Lamina	32.87	Low GC	NA	MANE_mRNA
ACCCTATTCTCATCTCCA	IntronTRIP	A1	chr2	48590400	-	NA	NA	0	51	NA	NA	0	51	NA	NA	0	51	NA	NA	NA	NA	NA	NA	NA	ReprPCWk	Near_Lm1	37.36	Average GC	NA	NA
ACCCTATTTGGGGTTGTC	IntronTRIP	A1	chr15	63607340	-	NA	NA	0	80	NA	NA	40	80	NA	NA	14	80	NA	NA	NA	NA	NA	NA	NA	Tx	Interior_Act1	50.75	High GC	NA	NA
ACCCTCATTCACGCCCAG	IntronTRIP	A1	chr4	6751523	+	NA	NA	0	210	NA	NA	24	210	NA	NA	0	210	NA	NA	NA	NA	NA	NA	NA	EnhA2	Interior_Act2	46.65	Average GC	NA	NA
ACCCTCCGCTTAGCACAC	IntronTRIP	A1	chr11	3511455	+	NA	NA	0	5	NA	NA	0	5	NA	NA	0	5	NA	NA	NA	NA	42136	19873	0.679514264058443	EnhA2	Interior_Act1	43.36	Average GC	NA	lncRNA
ACCCTCTATGTCATCAGG	IntronTRIP	A1	chr1	115668806	-	NA	NA	0	45	NA	NA	0	45	NA	NA	0	45	NA	NA	NA	NA	NA	NA	NA	EnhA1	Interior_Repr2	41.86	Average GC	LTR	NA
ACCCTCTCTCGGCTCACT	IntronTRIP	A1	chr2	68468460	+	NA	NA	47	449	NA	NA	108	449	NA	NA	0	449	NM_173545.3	NA	NM_173545.3.1	NM_173545.3	876	111702	0.00778127165165485	TssFlnk	Interior_Act3	37.56	Average GC	NA	MANE_mRNA
ACCCTGAGCGCTTATCGA	IntronTRIP	A1	chr8	125334125	-	NA	NA	0	305	NA	NA	0	305	NA	NA	0	305	NA	NA	NA	NA	NA	NA	NA	EnhA1	Interior_Act3	51.15	High GC	NA	NA
ACCCTGAGTCAGCTAGCG	IntronTRIP	A1	chr15	92878765	-	NA	NA	0	48	NA	NA	0	48	NA	NA	31	48	NA	NA	NA	NA	NA	NA	NA	TssFlnkU	Interior_Act3	45.25	Average GC	NA	NA
ACCCTGCTGTATAAACAC	IntronTRIP	A1	chr3	170249588	+	NA	NA	0	41	NA	NA	0	41	NA	NA	0	41	NM_002740.6	NA	NM_002740.6.2	NM_002740.6	27165	56389	0.32511908466381	TxWk	Interior_Act3	43.16	Average GC	SINE	MANE_mRNA
ACCCTGGAACGCCACCTG	IntronTRIP	A1	chr3	33254441	-	NA	NA	0	115	NA	NA	0	115	NA	NA	0	115	NA	NA	NA	NA	NA	NA	NA	Quies	Interior_Act3	40.36	Average GC	NA	NA
ACCCTGGACTGGCTTAGA	IntronTRIP	A1	chr1	42702215	-	NA	NA	0	58	NA	NA	30	58	NA	NA	204	58	NA	NA	NA	NA	NA	NA	NA	Tx	Interior_Act1	34.47	Low GC	NA	NA
ACCCTGGCGATGCTGCGT	IntronTRIP	A1	chrX	123561240	+	NA	NA	0	120	NA	NA	0	120	NA	NA	0	120	NA	NA	NA	NA	NA	NA	NA	ReprPCWk	Near_Lm1	44.66	Average GC	LINE	NA
ACCCTGGTCACCAAGGCA	IntronTRIP	A1	chr4	170663694	+	NA	NA	0	62	NA	NA	0	62	NA	NA	0	62	NA	NA	NA	NA	NA	NA	NA	Quies	Lamina	31.07	Low GC	NA	NA
ACCCTGGTCGGAATCAAT	IntronTRIP	A1	chrX	41088595	-	NA	NA	0	3	NA	NA	0	3	NA	NA	0	3	NA	NA	NA	NA	NA	NA	NA	TxWk	Interior_Act2	37.26	Average GC	NA	NA
ACCCTGGTTTATGACTCG	IntronTRIP	A1	chr12	90082038	-	NA	NA	0	486	NA	NA	1	486	NA	NA	0	486	NA	NA	NA	NA	NA	NA	NA	Quies	Lamina	35.56	Average GC	NA	NA
ACCCTTCCCCGGCGATTC	IntronTRIP	A1	chr3	71338030	+	NA	NA	0	101	NA	NA	1	101	NA	NA	0	101	NA	NA	NA	NA	NA	NA	NA	Quies	Interior_Act3	39.86	Average GC	NA	NA
ACCCTTGGCAAGCTAGGA	IntronTRIP	A1	chr12	21822229	+	NA	NA	0	234	NA	NA	26	234	NA	NA	33	234	NA	NA	NA	NA	NA	NA	NA	Quies	Near_Lm2	33.87	Low GC	NA	NA
ACCCTTGGGTTCTGATGT	IntronTRIP	A1	chr12	10372592	+	NA	NA	1	83	NA	NA	55	83	NA	NA	26	83	NA	NA	NA	NA	8954	25914	0.25679706320982	TxWk	Interior_Repr1	43.56	Average GC	NA	lncRNA
ACCCTTTCCGAATCAGGT	IntronTRIP	A1	chr4	102628812	+	NA	NA	0	151	NA	NA	0	151	NA	NA	0	151	NA	NA	NA	NA	NA	NA	NA	TxWk	Near_Lm2	39.46	Average GC	NA	NA
ACCCTTTGAAGGGTGCGG	IntronTRIP	A1	chr1	65207174	-	NA	NA	0	232	NA	NA	1	232	NA	NA	0	232	NA	NA	NA	NA	NA	NA	NA	TxWk	Interior_Act3	44.26	Average GC	NA	NA
ACCCTTTTTGGACAGCTC	IntronTRIP	A1	chr16	23538699	+	NA	NA	0	50	NA	NA	0	50	NA	NA	0	50	NA	NA	NA	NA	NA	NA	NA	EnhG1	Interior_Act1	47.45	Average GC	SINE	NA
ACCGAAACTCGTTCCGGC	IntronTRIP	A1	chr11	77506121	+	NA	NA	0	101	NA	NA	0	101	NA	NA	0	101	NA	NA	NA	NA	NA	NA	NA	ReprPC	Interior_Act3	43.76	Average GC	NA	NA
ACCGAACTCGAGTTTTAC	IntronTRIP	A1	chr7	123682880	+	NA	NA	0	53	NA	NA	50	53	NA	NA	0	53	NA	NA	NA	NA	NA	NA	NA	TxWk	Near_Lm2	30.17	Low GC	NA	NA
ACCGAAGACTTCGAAGTC	IntronTRIP	A1	chr1	212752377	+	NA	NA	0	55	NA	NA	0	55	NA	NA	0	55	NA	NA	NA	NA	NA	NA	NA	TxWk	Interior_Act3	35.86	Average GC	NA	NA
ACCGAATACCGGCAGGCC	IntronTRIP	A1	chr3	100519598	+	NA	NA	44	33	NA	NA	155	33	NA	NA	15	33	NM_018004.3	NA	NM_018004.3.1	NM_018004.3	26980	57846	0.318062858085964	EnhWk	Interior_Act3	41.66	Average GC	NA	MANE_mRNA
ACCGACACACCTAGGTGT	IntronTRIP	A1	chr16	905925	-	NA	NA	0	121	NA	NA	0	121	NA	NA	0	121	NM_022773.4	NA	NM_022773.4.7	NM_022773.4	65059	52292	0.554396639142402	ReprPCWk	Speckle	43.16	Average GC	LINE	MANE_mRNA
ACCGACCAATCGTTAAAC	IntronTRIP	A1	chr7	118181909	-	NA	NA	0	157	NA	NA	144	157	NA	NA	30	157	NA	NA	NA	NA	NA	NA	NA	Quies	Near_Lm2	34.67	Low GC	NA	NA
ACCGACCGGGGAGCGTTA	IntronTRIP	A1	chr13	27202610	-	NA	NA	46	226	NA	NA	0	226	NA	NA	0	226	NA	NA	NA	NA	48678	24347	0.666593632317699	TxWk	Interior_Act2	46.65	Average GC	NA	lncRNA
ACCGACGGACCACACGGG	IntronTRIP	A1	chr2	157182381	-	NA	NA	0	283	NA	NA	2	283	NA	NA	0	283	NA	NA	NA	NA	NA	NA	NA	EnhA1	Near_Lm2	37.16	Average GC	DNA	NA
ACCGACGGGTATATGGGT	IntronTRIP	A1	chr9	4826856	+	NA	NA	472	137	NA	NA	2007	137	NA	NA	904	137	NM_005772.5	NA	NM_005772.5.2	NM_005772.5	33913	34210	0.497820119489746	EnhG1	Interior_Act3	41.26	Average GC	NA	MANE_mRNA
ACCGACGTTTCCGGTCCA	IntronTRIP	A1	chr7	123531487	+	NA	NA	20	176	NA	NA	0	176	NA	NA	89	176	NA	NA	NA	NA	NA	NA	NA	EnhA2	Near_Lm2	33.07	Low GC	NA	NA
ACCGAGAAACGGGGCTTA	IntronTRIP	A1	chr6	8433500	-	NA	NA	93	61	NA	NA	438	61	NA	NA	437	61	NM_001370476.2	NA	NM_001370476.2.9	NM_001370476.2	2045	22066	0.08481605906018	EnhWk	Lamina	36.46	Average GC	NA	MANE_mRNA
ACCGAGAACGTAGTCAGA	IntronTRIP	A1	chr1	114753612	+	NA	NA	0	88	NA	NA	1	88	NA	NA	0	88	NA	NA	NA	NA	NA	NA	NA	EnhWk	Interior_Act3	42.56	Average GC	NA	NA
ACCGAGAATAAAAGGGAC	IntronTRIP	A1	chr6	123307547	+	NA	NA	0	29	NA	NA	0	29	NA	NA	0	29	NA	NA	NA	NA	NA	NA	NA	Quies	Lamina	35.46	Average GC	LINE	NA
ACCGAGAGCGGGTTTCCC	IntronTRIP	A1	chr11	40614095	+	NA	NA	0	226	NA	NA	0	226	NA	NA	0	226	NA	NA	NA	NA	NA	NA	NA	Quies	Lamina	37.96	Average GC	NA	NA
ACCGAGAGTGTGTGAGGG	IntronTRIP	A1	chr14	102401089	+	NA	NA	0	120	NA	NA	0	120	NA	NA	0	120	NM_014844.5	NA	NM_014844.5.2	NM_014844.5	38149	101388	0.273397020145194	Quies	Interior_Act1	46.35	Average GC	LINE	MANE_mRNA
ACCGAGCACGACATCCCA	IntronTRIP	A1	chr13	100393169	+	NA	NA	230	291	NA	NA	492	291	NA	NA	111	291	NM_000282.4	NA	NM_000282.4.19	NM_000282.4	304077	137266	0.688981132588486	EnhA2	Near_Lm1	43.06	Average GC	NA	MANE_mRNA
ACCGAGCCACGCAGTACG	IntronTRIP	A1	chr1	14743545	+	NA	NA	0	211	NA	NA	1	211	NA	NA	0	211	NM_201628.3	NA	NM_201628.3.1	NM_201628.3	144861	374498	0.278922671986044	ReprPC	Interior_Act1	50.45	High GC	NA	MANE_mRNA
ACCGAGCCCCTCTGTTTC	IntronTRIP	A1	chr3	53485946	+	NA	NA	0	38	NA	NA	0	38	NA	NA	0	38	NA	NA	NA	NA	NA	NA	NA	ReprPCWk	Interior_Repr1	34.97	Average GC	NA	NA
ACCGAGGTGTGGTCGGAG	IntronTRIP	A1	chr10	31451661	+	NA	NA	19	46	NA	NA	0	46	NA	NA	0	46	NM_001174096.2	NA	NM_001174096.2.1	NM_001174096.2	132446	78143	0.628931235724563	Quies	Near_Lm1	31.77	Low GC	NA	MANE_mRNA
ACCGAGTATATATTCATG	IntronTRIP	A1	chr10	18167788	-	NA	NA	0	19	NA	NA	0	19	NA	NA	0	19	NA	NA	NA	NA	NA	NA	NA	ReprPCWk	Near_Lm1	44.06	Average GC	NA	NA
ACCGAGTGTATGCAATCC	IntronTRIP	A1	chr18	65091136	+	NA	NA	0	7	NA	NA	0	7	NA	NA	0	7	NA	NA	NA	NA	NA	NA	NA	Quies	Lamina	36.26	Average GC	NA	NA
ACCGATACGCGAGCGCGT	IntronTRIP	A1	chr14	35302551	+	NA	NA	118	112	NA	NA	461	112	NA	NA	340	112	NM_002791.3	NA	NM_002791.3.1	NM_002791.3	10170	14942	0.404985664224275	TxWk	Interior_Act2	33.77	Low GC	NA	MANE_mRNA
ACCGATGATGCTGTGACC	IntronTRIP	A1	chr22	20886084	-	NA	NA	0	161	NA	NA	0	161	NA	NA	0	161	NA	NA	NA	NA	NA	NA	NA	EnhA1	Speckle	50.55	High GC	NA	NA
ACCGATGCATGGGTTAAC	IntronTRIP	A1	chrUn_KI270742v1	103026	+	NA	NA	0	118	NA	NA	0	118	NA	NA	0	118	NA	NA	NA	NA	NA	NA	NA	NA	NA	35.96	Average GC	LTR	NA
ACCGATGGATTGAGTATT	IntronTRIP	A1	chr17	49744112	+	NA	NA	0	39	NA	NA	0	39	NA	NA	0	39	NA	NA	NA	NA	NA	NA	NA	TxWk	Interior_Act1	45.55	Average GC	NA	NA
ACCGATGTACAGGCTGAA	IntronTRIP	A1	chr19	28424759	+	NA	NA	0	68	NA	NA	1	68	NA	NA	0	68	NA	NA	NA	NA	NA	NA	NA	Tx	Lamina_Like	41.16	Average GC	NA	NA
ACCGATGTGACAGAGAGT	IntronTRIP	A1	chrX	130216838	+	NA	NA	0	72	NA	NA	1	72	NA	NA	0	72	NA	NA	NA	NA	NA	NA	NA	TxWk	Interior_Act3	40.36	Average GC	SINE	NA
ACCGATTGGACTGTGCTA	IntronTRIP	A1	chr8	30336381	-	NA	NA	0	209	NA	NA	0	209	NA	NA	0	209	NA	NA	NA	NA	NA	NA	NA	ReprPCWk	Interior_Act3	47.25	Average GC	NA	NA
ACCGCAAGTCCGTGTGCC	IntronTRIP	A1	chr4	74542803	-	NA	NA	0	188	NA	NA	0	188	NA	NA	0	188	NA	NA	NA	NA	NA	NA	NA	TxWk	Near_Lm1	30.47	Low GC	NA	NA
ACCGCATCCTCGCTAGAA	IntronTRIP	A1	chr5	168757749	+	NA	NA	0	74	NA	NA	0	74	NA	NA	0	74	NA	NA	NA	NA	NA	NA	NA	ReprPC	Near_Lm1	47.55	Average GC	NA	NA
ACCGCCAGCCTGCACTAC	IntronTRIP	A1	chr8	25360833	+	NA	NA	0	82	NA	NA	0	82	NA	NA	0	82	NM_024940.8	NA	NM_024940.8.28	NM_024940.8	176145	54878	0.762456551945044	ReprPCWk	Near_Lm1	45.35	Average GC	NA	MANE_mRNA
ACCGCCAGGGTCGAAAGA	IntronTRIP	A1	chr3	101047405	-	NA	NA	0	249	NA	NA	0	249	NA	NA	0	249	NA	NA	NA	NA	NA	NA	NA	Quies	Near_Lm1	36.66	Average GC	NA	NA
ACCGCCCCCGCCCCGTTT	IntronTRIP	A1	chr6	14579641	+	NA	NA	0	266	NA	NA	0	266	NA	NA	0	266	NA	NA	NA	NA	NA	NA	NA	ReprPCWk	Interior_Act2	41.86	Average GC	NA	NA
ACCGCCCGAAAATCCCGC	IntronTRIP	A1	chr10	22539511	+	NA	NA	0	347	NA	NA	0	347	NA	NA	0	347	NA	NA	NA	NA	NA	NA	NA	Tx	Interior_Act3	44.86	Average GC	NA	NA
ACCGCCGCGAGCAATTAT	IntronTRIP	A1	chr11	109855143	+	NA	NA	0	52	NA	NA	0	52	NA	NA	0	52	NA	NA	NA	NA	NA	NA	NA	Quies	Near_Lm2	39.56	Average GC	NA	NA
ACCGCCTCACGGGAGTTT	IntronTRIP	A1	chr3	171371933	+	NA	NA	0	238	NA	NA	16	238	NA	NA	0	238	NA	NA	NA	NA	NA	NA	NA	TxWk	Interior_Act3	44.26	Average GC	NA	NA
ACCGCCTCGCGCAAATCA	IntronTRIP	A1	chr7	65224064	+	NA	NA	8	48	NA	NA	2	48	NA	NA	0	48	NA	NA	NA	NA	83032	10152	0.891054258241758	Quies	Near_Lm1	44.26	Average GC	NA	lncRNA
ACCGCGAATTACGAAATC	IntronTRIP	A1	chr11	28845771	-	NA	NA	0	297	NA	NA	0	297	NA	NA	0	297	NA	NA	NA	NA	NA	NA	NA	Quies	Lamina	36.96	Average GC	NA	NA
ACCGCGAGATATTGTAGT	IntronTRIP	A1	chr7	96349180	+	NA	NA	0	51	NA	NA	1	51	NA	NA	0	51	NA	NA	NA	NA	NA	NA	NA	ReprPCWk	Interior_Act3	41.06	Average GC	NA	NA
ACCGCGCCACAGGTCCAC	IntronTRIP	A1	chr22	46935161	-	NA	NA	0	134	NA	NA	0	134	NA	NA	0	134	NA	NA	NA	NA	NA	NA	NA	EnhA1	Interior_Act1	51.05	High GC	NA	NA
ACCGCGCGAGGTTGCCAA	IntronTRIP	A1	chr1	93078256	+	NA	NA	0	4	NA	NA	0	4	NA	NA	0	4	NA	NA	NA	NA	NA	NA	NA	Quies	Interior_Act3	41.96	Average GC	LINE	NA
ACCGCGGAGACCTGCGGC	IntronTRIP	A1	chr7	56062144	+	NA	NA	75	31	NA	NA	378	31	NA	NA	95	31	NM_001762.4	NA	NM_001762.4.12	NM_001762.4	10380	1845	0.849079754601227	EnhG1	Interior_Act3	35.06	Average GC	NA	MANE_mRNA
ACCGCGGGCTTGAGACTT	IntronTRIP	A1	chr15	75455782	+	NA	NA	1270	29	NA	NA	1898	29	NA	NA	182	29	NA	NA	NA	NA	NA	NA	NA	TssA	Speckle	63.24	High GC	NA	NA
ACCGCGGTTTTCCCGCCA	IntronTRIP	A1	chr9	95411736	+	NA	NA	0	272	NA	NA	0	272	NA	NA	0	272	NA	NA	NA	NA	NA	NA	NA	EnhWk	Interior_Act2	57.14	High GC	NA	NA
ACCGCGTCGACGAGGATG	IntronTRIP	A1	chr17	40954318	+	NA	NA	0	298	NA	NA	0	298	NA	NA	0	298	NA	NA	NA	NA	32888	21608	0.603493834409865	ReprPCWk	Interior_Act1	38.76	Average GC	NA	lncRNA
ACCGCGTGCGTGGTCTCG	IntronTRIP	A1	chr11	57762016	+	NA	NA	100	50	NA	NA	161	50	NA	NA	192	50	NM_001085458.2	NM_001085458.2	NA	NA	215	57524	0.00372365299017995	TssA	Interior_Repr1	39.56	Average GC	NA	MANE_mRNA
ACCGCGTTGGTGCCATCC	IntronTRIP	A1	chr11	5164220	+	NA	NA	15	38	NA	NA	0	38	NA	NA	0	38	NA	NA	NA	NA	NA	NA	NA	TxWk	Interior_Act3	47.55	Average GC	NA	NA
ACCGCTACCGTAGAATGG	IntronTRIP	A1	chr16	21500415	-	NA	NA	0	24	NA	NA	107	24	NA	NA	99	24	NA	NA	NA	NA	20029	53732	0.271539160260842	TxWk	Interior_Act1	33.47	Low GC	NA	lncRNA
ACCGCTACTCTGCATCCC	IntronTRIP	A1	chr7	143378990	-	NA	NA	0	20	NA	NA	33	20	NA	NA	0	20	NA	NA	NA	NA	NA	NA	NA	ReprPCWk	Interior_Act3	44.56	Average GC	LTR	NA
ACCGCTCTGCACATGACC	IntronTRIP	A1	chr13	73201761	-	NA	NA	0	38	NA	NA	0	38	NA	NA	0	38	NA	NA	NA	NA	NA	NA	NA	Quies	Near_Lm1	36.56	Average GC	NA	NA
ACCGCTTGCTGTCGTGAC	IntronTRIP	A1	chr10	51669829	-	NA	NA	0	114	NA	NA	0	114	NA	NA	0	114	NA	NA	NA	NA	NA	NA	NA	Quies	Lamina	31.07	Low GC	LINE	NA
ACCGCTTGTCCGCCATCT	IntronTRIP	A1	chr6	150276386	+	NA	NA	0	105	NA	NA	1	105	NA	NA	0	105	NA	NA	NA	NA	NA	NA	NA	EnhA1	Interior_Act3	46.65	Average GC	NA	NA
ACCGCTTTCGCTTCGCCA	IntronTRIP	A1	chr1	220089274	-	NA	NA	148	41	NA	NA	197	41	NA	NA	82	41	NM_006085.6	NA	NM_006085.6.8	NM_006085.6	514	31793	0.0159098647351967	TssFlnk	Interior_Act3	42.86	Average GC	NA	MANE_mRNA
ACCGGAACGGCGCTTTCG	IntronTRIP	A1	chr7	137935294	+	NA	NA	0	307	NA	NA	0	307	NA	NA	0	307	NA	NA	NA	NA	NA	NA	NA	EnhA1	Interior_Act3	36.46	Average GC	NA	NA
ACCGGAAGGCAAACCCCG	IntronTRIP	A1	chr6	10519290	-	NA	NA	0	93	NA	NA	12	93	NA	NA	0	93	NA	NA	NA	NA	NA	NA	NA	EnhA2	Interior_Act3	42.06	Average GC	LINE	NA
ACCGGAATGCTAAGTAGC	IntronTRIP	A1	chr5	151452252	+	NA	NA	0	52	NA	NA	63	52	NA	NA	0	52	NM_078483.4	NA	NM_078483.4.1	NM_078483.4	4650	40127	0.103847957656833	EnhG1	Near_Lm1	44.06	Average GC	NA	MANE_mRNA
ACCGGAATGCTTGTGCGG	IntronTRIP	A1	chr20	52081328	-	NA	NA	57	112	NA	NA	166	112	NA	NA	41	112	NA	NA	NA	NA	NA	NA	NA	ReprPCWk	Interior_Act3	47.25	Average GC	NA	NA
ACCGGACACATACTCCAA	IntronTRIP	A1	chrX	40728726	-	NA	NA	20	90	NA	NA	19	90	NA	NA	0	90	NM_004229.4	NA	NM_004229.4.29	NM_004229.4	6816	80422	0.0781310896627616	TxWk	Interior_Act2	40.86	Average GC	NA	MANE_mRNA
ACCGGACTCTGTGCGGCG	IntronTRIP	A1	chr19	6786475	-	NA	NA	0	110	NA	NA	0	110	NA	NA	0	110	NA	NA	NA	NA	NA	NA	NA	Quies	Speckle	39.36	Average GC	NA	NA
ACCGGAGACGTATCTTCC	IntronTRIP	A1	chr2	177417961	+	NA	NA	161	359	NA	NA	281	359	NA	NA	265	359	NM_003659.4	NA	NM_003659.4.1	NM_003659.4	25189	125873	0.166746104248587	TxWk	Interior_Act3	32.77	Low GC	NA	MANE_mRNA
ACCGGAGTGAGCACGCAA	IntronTRIP	A1	chr3	72187797	-	NA	NA	0	166	NA	NA	0	166	NA	NA	0	166	NA	NA	NA	NA	91706	244205	0.273006838120812	TxWk	Interior_Act3	47.15	Average GC	NA	lncRNA
ACCGGAGTGGCGCCCACA	IntronTRIP	A1	chr21	29571446	+	NA	NA	0	106	NA	NA	0	106	NA	NA	0	106	NA	NA	NA	NA	NA	NA	NA	Quies	Near_Lm1	42.66	Average GC	NA	NA
ACCGGATTGCAAGGTCCA	IntronTRIP	A1	chr1	11798011	-	NA	NA	407	296	NA	NA	1510	296	NA	NA	592	296	NM_005957.5	NA	NM_005957.5.8	NM_005957.5	7953	12289	0.392895958897342	EnhA1	Speckle	44.56	Average GC	NA	MANE_mRNA
ACCGGCATAGTTTGACTA	IntronTRIP	A1	chr3	194494184	+	NA	NA	59	121	NA	NA	81	121	NA	NA	68	121	NA	NA	NA	NA	7044	26972	0.207079021636877	EnhWk	Interior_Act3	39.66	Average GC	NA	lncRNA
ACCGGCCCCTAGTTATGC	IntronTRIP	A1	chr5	17119097	+	NA	NA	0	301	NA	NA	0	301	NA	NA	0	301	NA	NA	NA	NA	NA	NA	NA	EnhWk	Near_Lm1	46.75	Average GC	NA	NA
ACCGGCCCGGCTCAATTC	IntronTRIP	A1	chr1	161133310	-	NA	NA	0	8	NA	NA	0	8	NA	NA	13	8	NA	NA	NA	NA	NA	NA	NA	TssA	Interior_Act1	49.35	High GC	LINE	NA
ACCGGCCGGCTGAAACTC	IntronTRIP	A1	chr15	51655718	-	NA	NA	0	188	NA	NA	37	188	NA	NA	0	188	NA	NA	NA	NA	NA	NA	NA	EnhWk	Interior_Act3	48.55	High GC	LTR	NA
ACCGGCCGTGCTTGGTTG	IntronTRIP	A1	chr13	30571005	+	NA	NA	0	302	NA	NA	0	302	NA	NA	0	302	NA	NA	NA	NA	NA	NA	NA	ReprPCWk	Interior_Act3	35.96	Average GC	NA	NA
ACCGGCGCGAGCCCGTCG	IntronTRIP	A1	chr2	12970811	+	NA	NA	0	132	NA	NA	0	132	NA	NA	0	132	NA	NA	NA	NA	NA	NA	NA	Quies	Near_Lm2	39.06	Average GC	NA	NA
ACCGGCGCGGGTCTCATG	IntronTRIP	A1	chr17	40416906	+	NA	NA	0	174	NA	NA	119	174	NA	NA	64	174	NA	NA	NA	NA	NA	NA	NA	TssA	Speckle	39.06	Average GC	NA	NA
ACCGGCTGGTGGTCGTGC	IntronTRIP	A1	chr5	55332787	+	NA	NA	0	31	NA	NA	32	31	NA	NA	27	31	NM_015360.5	NA	NM_015360.5.5	NM_015360.5	24799	92792	0.210891990033251	TxWk	Interior_Act3	36.96	Average GC	NA	MANE_mRNA
ACCGGGGAAATCTCGCAT	IntronTRIP	A1	chr18	48407413	-	NA	NA	750	63	NA	NA	764	63	NA	NA	110	63	NM_001318841.2	NA	NM_001318841.2.4	NM_001318841.2	1970	380742	0.00514747381843266	ReprPC	Interior_Repr2	44.16	Average GC	NA	MANE_mRNA
ACCGGGGGCGGCACTTCC	IntronTRIP	A1	chr5	84570954	+	NA	NA	0	124	NA	NA	1	124	NA	NA	0	124	NA	NA	NA	NA	NA	NA	NA	Quies	Lamina	36.26	Average GC	NA	NA
ACCGGGGTCCCTCGCGCA	IntronTRIP	A1	chr14	36692621	-	NA	NA	0	37	NA	NA	18	37	NA	NA	0	37	NM_030631.4	NA	NM_030631.4.3	NM_030631.4	479985	14701	0.970282158783552	TxWk	Near_Lm1	43.96	Average GC	NA	MANE_mRNA
ACCGGGTCAGAGTGAGCA	IntronTRIP	A1	chr19	39836560	+	NA	NA	0	10	NA	NA	27	10	NA	NA	35	10	NA	NA	NA	NA	NA	NA	NA	Tx	Speckle	47.15	Average GC	NA	NA
ACCGGGTCCGTACGCAAG	IntronTRIP	A1	chr21	36064383	-	NA	NA	0	20	NA	NA	0	20	NA	NA	0	20	NA	NA	NA	NA	NA	NA	NA	EnhWk	Interior_Act2	47.75	Average GC	NA	NA
ACCGGGTGTAGCGGCTTA	IntronTRIP	A1	chr3	121748854	+	NA	NA	25	47	NA	NA	40	47	NA	NA	113	47	NA	NA	NA	NA	NA	NA	NA	TssA	Near_Lm1	45.15	Average GC	NA	NA
ACCGGGTTGTTGCTTGCG	IntronTRIP	A1	chr15	92879452	-	NA	NA	0	16	NA	NA	0	16	NA	NA	0	16	NA	NA	NA	NA	NA	NA	NA	EnhA2	Interior_Act3	43.06	Average GC	NA	NA
ACCGGTAACGCTCTAGGG	IntronTRIP	A1	chr1	120979192	+	NA	NA	0	3	NA	NA	0	3	NA	NA	0	3	NA	NA	NA	NA	66008	30099	0.686817817640755	NA	Lamina_Like	40.56	Average GC	NA	lncRNA
ACCGGTAGTGTTGTCCCT	IntronTRIP	A1	chr3	104384211	-	NA	NA	27	288	NA	NA	75	288	NA	NA	0	288	NA	NA	NA	NA	NA	NA	NA	Quies	Lamina	35.86	Average GC	NA	NA
ACCGGTATCGGTTAAAGG	IntronTRIP	A1	chr3	3816103	-	NA	NA	0	111	NA	NA	0	111	NA	NA	0	111	NA	NA	NA	NA	NA	NA	NA	Quies	Lamina	29.27	Low GC	NA	NA
ACCGGTCCCCAGGACCCA	IntronTRIP	A1	chr18	9009211	+	NA	NA	11	112	NA	NA	0	112	NA	NA	0	112	NA	NA	NA	NA	NA	NA	NA	EnhA1	Interior_Act2	46.75	Average GC	NA	NA
ACCGGTCCTTTTTTGCTC	IntronTRIP	A1	chr8	66127909	+	NA	NA	0	87	NA	NA	0	87	NA	NA	0	87	NM_184085.2	NA	NM_184085.2.1	NM_184085.2	781	47576	0.0161507124097856	Quies	Near_Lm1	44.26	Average GC	NA	MANE_mRNA
ACCGGTCGAGCGCATATC	IntronTRIP	A1	chr5	10567845	+	NA	NA	111	169	NA	NA	670	169	NA	NA	27	169	NM_001164440.2	NA	NM_001164440.2.1	NM_001164440.2	3776	89971	0.0402786222492453	Quies	Interior_Act3	46.55	Average GC	NA	MANE_mRNA
ACCGGTCTCTGAAACGCC	IntronTRIP	A1	chr21	35796962	-	NA	NA	0	148	NA	NA	0	148	NA	NA	0	148	NA	NA	NA	NA	NA	NA	NA	ReprPCWk	Interior_Repr2	36.76	Average GC	NA	NA
ACCGGTGAATGTCTGACG	IntronTRIP	A1	chr5	139420464	+	NA	NA	0	142	NA	NA	1	142	NA	NA	0	142	NA	NA	NA	NA	NA	NA	NA	TxWk	Interior_Act2	38.66	Average GC	NA	NA
ACCGGTGACCCAAGCGCC	IntronTRIP	A1	chr2	181833252	-	NA	NA	0	25	NA	NA	0	25	NA	NA	0	25	NA	NA	NA	NA	NA	NA	NA	Quies	Near_Lm2	36.56	Average GC	LTR	NA
ACCGGTGTTTTATATGCC	IntronTRIP	A1	chr1	70637035	+	NA	NA	0	269	NA	NA	0	269	NA	NA	0	269	NA	NA	NA	NA	NA	NA	NA	Quies	Near_Lm2	34.17	Low GC	NA	NA
ACCGGTTCTTCGCACGGT	IntronTRIP	A1	chr4	151016688	-	NA	NA	0	12	NA	NA	0	12	NA	NA	0	12	NA	NA	NA	NA	NA	NA	NA	TssA	Interior_Act3	47.95	Average GC	NA	NA
ACCGGTTGCTTGGTTAGA	IntronTRIP	A1	chr9	98341340	+	NA	NA	0	188	NA	NA	104	188	NA	NA	11	188	NA	NA	NA	NA	NA	NA	NA	EnhA1	Interior_Act2	46.35	Average GC	NA	NA
ACCGGTTGGCATACGCGA	IntronTRIP	A1	chr5	95956549	+	NA	NA	0	51	NA	NA	0	51	NA	NA	0	51	NA	NA	NA	NA	NA	NA	NA	EnhWk	Interior_Act3	36.86	Average GC	NA	NA
ACCGGTTTTTTCCGCCCC	IntronTRIP	A1	chr1	61078441	+	NA	NA	0	28	NA	NA	30	28	NA	NA	0	28	NA	NA	NA	NA	NA	NA	NA	TssFlnkU	Interior_Act3	41.06	Average GC	NA	NA
ACCGTAAACCGGCCGGTT	IntronTRIP	A1	chr11	71508635	+	NA	NA	0	130	NA	NA	19	130	NA	NA	22	130	NA	NA	NA	NA	NA	NA	NA	Quies	Interior_Act1	35.86	Average GC	LINE	NA
ACCGTAACAGCCTCCCAT	IntronTRIP	A1	chr4	187941897	+	NA	NA	0	13	NA	NA	0	13	NA	NA	0	13	NA	NA	NA	NA	NA	NA	NA	Quies	Near_Lm2	34.97	Average GC	NA	NA
ACCGTACGGACAGGAGCC	IntronTRIP	A1	chr17	48058707	+	NA	NA	840	234	NA	NA	4217	234	NA	NA	3123	234	NM_003204.3	NM_003204.3	NA	NA	10349	2838	0.784788048835975	EnhG1	Speckle	57.34	High GC	NA	MANE_mRNA
ACCGTACTCTCATGGTAA	IntronTRIP	A1	chr15	78736922	+	NA	NA	0	50	NA	NA	0	50	NA	NA	0	50	NA	NA	NA	NA	NA	NA	NA	ReprPCWk	Interior_Act1	41.16	Average GC	NA	NA
ACCGTAGTTTGCGCTGAA	IntronTRIP	A1	chr5	52826011	-	NA	NA	0	57	NA	NA	1	57	NA	NA	0	57	NA	NA	NA	NA	NA	NA	NA	Quies	Lamina_Like	43.66	Average GC	NA	NA
ACCGTATAGAGAGGCCGT	IntronTRIP	A1	chr2	95992035	-	NA	NA	39	12	NA	NA	22	12	NA	NA	112	12	NA	NA	NA	NA	NA	NA	NA	TssFlnk	Interior_Repr1	67.73	High GC	NA	NA
ACCGTCAGCCAACGGCAT	IntronTRIP	A1	chr3	65678413	-	NA	NA	0	238	NA	NA	0	238	NA	NA	0	238	NM_001033057.2	NA	NM_001033057.2.22	NM_001033057.2	360505	324888	0.525982903239455	Quies	Interior_Act3	40.96	Average GC	NA	MANE_mRNA
ACCGTCAGCTGTCGAGTA	IntronTRIP	A1	chr6	14224846	+	NA	NA	0	208	NA	NA	0	208	NA	NA	0	208	NA	NA	NA	NA	NA	NA	NA	ReprPCWk	Interior_Act2	42.56	Average GC	NA	NA
ACCGTCAGTAACTGGCCC	IntronTRIP	A1	chr8	97848526	+	NA	NA	265	64	NA	NA	1105	64	NA	NA	802	64	NM_018407.6	NA	NM_018407.6.6	NM_018407.6	72739	4487	0.941897806438246	TxWk	Interior_Act2	42.56	Average GC	NA	MANE_mRNA
ACCGTCCAGAGGGTTCCC	IntronTRIP	A1	chr1	31038671	+	NA	NA	0	45	NA	NA	0	45	NA	NA	0	45	NA	NA	NA	NA	NA	NA	NA	TxWk	Interior_Act1	36.46	Average GC	NA	NA
ACCGTCCATCTAGTATCC	IntronTRIP	A1	chr5	58561477	+	NA	NA	0	2	NA	NA	0	2	NA	NA	0	2	NA	NA	NA	NA	NA	NA	NA	Quies	Near_Lm2	34.17	Low GC	NA	NA
ACCGTCCGGATTCGGCGT	IntronTRIP	A1	chr20	56607195	+	NA	NA	0	88	NA	NA	0	88	NA	NA	0	88	NA	NA	NA	NA	NA	NA	NA	ReprPCWk	Interior_Act3	46.45	Average GC	LINE	NA
ACCGTCCTGATGAGGAGA	IntronTRIP	A1	chr3	43647952	+	NA	NA	0	55	NA	NA	0	55	NA	NA	0	55	NA	NA	NA	NA	NA	NA	NA	EnhWk	Interior_Act2	40.36	Average GC	NA	NA
ACCGTCGGATTGACCTCG	IntronTRIP	A1	chr6	2494402	+	NA	NA	0	88	NA	NA	0	88	NA	NA	0	88	NA	NA	NA	NA	248684	31574	0.887339522868214	ReprPCWk	Interior_Repr2	40.16	Average GC	NA	lncRNA
ACCGTCGGCCTGGCTGCA	IntronTRIP	A1	chr7	50306325	+	NA	NA	1007	68	NA	NA	1764	68	NA	NA	422	68	NM_006060.6	NA	NM_006060.6.1	NM_006060.6	1610	98776	0.0160380929611699	TssA	Interior_Act3	37.16	Average GC	NA	MANE_mRNA
ACCGTCTCCTGATTATCT	IntronTRIP	A1	chr8	129124579	+	NA	NA	0	293	NA	NA	0	293	NA	NA	0	293	NA	NA	NA	NA	NA	NA	NA	Quies	Near_Lm1	39.86	Average GC	NA	NA
ACCGTCTGATTGGGTGCT	IntronTRIP	A1	chr11	26759169	-	NA	NA	0	192	NA	NA	0	192	NA	NA	0	192	NA	NA	NA	NA	NA	NA	NA	Quies	Lamina	34.07	Low GC	NA	NA
ACCGTGACTTGAATTAAA	IntronTRIP	A1	chr17	29708749	-	NA	NA	0	76	NA	NA	0	76	NA	NA	0	76	NM_001282129.2	NA	NM_001282129.2.13	NM_001282129.2	221479	82812	0.727852614766786	TxWk	Interior_Act1	40.06	Average GC	NA	MANE_mRNA
ACCGTGAGACTACGACCA	IntronTRIP	A1	chr15	84536306	+	NA	NA	0	36	NA	NA	0	36	NA	NA	0	36	NA	NA	NA	NA	NA	NA	NA	TxWk	Interior_Repr1	39.36	Average GC	NA	NA
ACCGTGCAAGAAACCATC	IntronTRIP	A1	chr10	72930281	+	NA	NA	0	711	NA	NA	0	711	NA	NA	0	711	NM_152635.3	NA	NM_152635.3.7	NM_152635.3	36543	2755	0.929894651127284	ReprPCWk	Interior_Act1	42.06	Average GC	NA	MANE_mRNA
ACCGTGCAGCCGCCTGTG	IntronTRIP	A1	chr11	95113962	-	NA	NA	0	134	NA	NA	0	134	NA	NA	0	134	NA	NA	NA	NA	NA	NA	NA	Quies	Interior_Act3	36.66	Average GC	LINE	NA
ACCGTGCCGCTCCCTATG	IntronTRIP	A1	chr7	56089978	+	NA	NA	0	190	NA	NA	0	190	NA	NA	0	190	NA	NA	NA	NA	NA	NA	NA	TxWk	Interior_Act3	50.55	High GC	NA	NA
ACCGTGGCCCGGGGGATA	IntronTRIP	A1	chr19	32403966	+	NA	NA	0	9	NA	NA	0	9	NA	NA	0	9	NA	NA	NA	NA	NA	NA	NA	EnhWk	Interior_Act2	42.86	Average GC	NA	NA
ACCGTGTCGCATTGCACT	IntronTRIP	A1	chr13	36384737	+	NA	NA	314	251	NA	NA	428	251	NA	NA	111	251	NA	NA	NA	NA	NA	NA	NA	ReprPCWk	Near_Lm1	35.26	Average GC	NA	NA
ACCGTTAAGCGCTACAGA	IntronTRIP	A1	chr7	148057379	+	NA	NA	0	211	NA	NA	0	211	NA	NA	0	211	NM_014141.6	NA	NM_014141.6.15	NM_014141.6	1940579	363619	0.842192815027181	Quies	Lamina	40.66	Average GC	NA	MANE_mRNA
ACCGTTAGACACTGGACA	IntronTRIP	A1	chr12	26524065	-	NA	NA	0	183	NA	NA	0	183	NA	NA	0	183	NM_002223.4	NA	NM_002223.4.20	NM_002223.4	309129	188714	0.620936721014456	Quies	Near_Lm1	37.36	Average GC	NA	MANE_mRNA
ACCGTTCCCATCCCAGCA	IntronTRIP	A1	chr4	128098069	-	NA	NA	0	514	NA	NA	1	514	NA	NA	0	514	NA	NA	NA	NA	NA	NA	NA	TxWk	Interior_Act3	33.17	Low GC	NA	NA
ACCGTTCGATGGCAAACG	IntronTRIP	A1	chr13	97987905	-	NA	NA	0	26	NA	NA	0	26	NA	NA	0	26	NA	NA	NA	NA	NA	NA	NA	TxWk	Near_Lm1	36.96	Average GC	DNA	NA
ACCGTTGAAGCACTTCTA	IntronTRIP	A1	chr1	67957144	-	NA	NA	0	61	NA	NA	0	61	NA	NA	0	61	NA	NA	NA	NA	NA	NA	NA	Quies	Near_Lm1	42.86	Average GC	LINE	NA
ACCGTTGTAGATGCGTAA	IntronTRIP	A1	chr4	33864150	+	NA	NA	0	47	NA	NA	0	47	NA	NA	0	47	NA	NA	NA	NA	13559	118199	0.102908362300581	Quies	Lamina	35.76	Average GC	LINE	lncRNA
ACCGTTTGGTGACCTATC	IntronTRIP	A1	chr2	235067100	+	NA	NA	0	161	NA	NA	0	161	NA	NA	0	161	NA	NA	NA	NA	NA	NA	NA	ReprPCWk	Interior_Repr2	49.35	High GC	NA	NA
ACCGTTTGGTGGAGGATC	IntronTRIP	A1	chr3	183738414	-	NA	NA	0	43	NA	NA	0	43	NA	NA	0	43	NA	NA	NA	NA	NA	NA	NA	TxWk	Interior_Act2	38.16	Average GC	LINE	NA
ACCTAAAGATACTGTACC	IntronTRIP	A1	chr6	83046242	-	NA	NA	0	63	NA	NA	0	63	NA	NA	86	63	NM_198920.3	NA	NM_198920.3.7	NM_198920.3	19599	153853	0.112993796554666	TxWk	Near_Lm1	34.87	Average GC	NA	MANE_mRNA
ACCTAAGTCGGCCATTTT	IntronTRIP	A1	chr4	107751231	+	NA	NA	0	225	NA	NA	16	225	NA	NA	0	225	NA	NA	NA	NA	NA	NA	NA	Quies	Near_Lm2	33.17	Low GC	NA	NA
ACCTAATGAGGTGTAACG	IntronTRIP	A1	chr9	125137343	-	NA	NA	0	40	NA	NA	0	40	NA	NA	0	40	NM_001144877.3	NA	NM_001144877.3.16	NM_001144877.3	6185	194736	0.0307832431652241	TxWk	Interior_Act1	45.35	Average GC	NA	MANE_mRNA
ACCTACAACTGCCTACCG	IntronTRIP	A1	chr1	194561569	-	NA	NA	0	109	NA	NA	0	109	NA	NA	0	109	NA	NA	NA	NA	NA	NA	NA	Quies	Lamina	29.07	Low GC	NA	NA
ACCTACACCAGTAAGCAT	IntronTRIP	A1	chr10	22759711	+	NA	NA	0	63	NA	NA	0	63	NA	NA	0	63	NA	NA	NA	NA	NA	NA	NA	Quies	Interior_Act3	44.26	Average GC	NA	NA
ACCTACCAAAATATTTTA	IntronTRIP	A1	chr1	185000645	-	NA	NA	0	136	NA	NA	0	136	NA	NA	0	136	NA	NA	NA	NA	NA	NA	NA	ReprPCWk	Interior_Act3	38.26	Average GC	LINE	NA
ACCTACGAGAATCGCATT	IntronTRIP	A1	chr2	170321744	+	NA	NA	0	188	NA	NA	0	188	NA	NA	0	188	NM_138995.5	NA	NM_138995.5.7	NM_138995.5	143598	333423	0.301030772230153	Quies	Interior_Act3	39.06	Average GC	NA	MANE_mRNA
ACCTACGGGTGCGAACCG	IntronTRIP	A1	chr5	148692079	-	NA	NA	0	97	NA	NA	0	97	NA	NA	0	97	NA	NA	NA	NA	NA	NA	NA	Quies	Near_Lm2	33.07	Low GC	NA	NA
ACCTACGTTACCGGTGAC	IntronTRIP	A1	chr6	67338140	+	NA	NA	0	48	NA	NA	0	48	NA	NA	0	48	NA	NA	NA	NA	NA	NA	NA	Quies	Near_Lm2	32.37	Low GC	LINE	NA
ACCTAGCAACTGGCGGAA	IntronTRIP	A1	chr17	73175250	-	NA	NA	0	35	NA	NA	0	35	NA	NA	0	35	NA	NA	NA	NA	NA	NA	NA	ReprPCWk	Interior_Act3	40.76	Average GC	NA	NA
ACCTAGGCTGCCGTCCAC	IntronTRIP	A1	chr3	180805308	+	NA	NA	0	59	NA	NA	0	59	NA	NA	0	59	NA	NA	NA	NA	NA	NA	NA	Quies	Near_Lm2	33.97	Low GC	NA	NA
ACCTAGTACGACGGACCC	IntronTRIP	A1	chr4	20763969	-	NA	NA	0	132	NA	NA	0	132	NA	NA	0	132	NM_025221.6	NA	NM_025221.6.6	NM_025221.6	1184803	35364	0.971017082087944	Quies	Near_Lm2	33.77	Low GC	NA	MANE_mRNA
ACCTAGTCAGCGAGTTTC	IntronTRIP	A1	chr20	62848871	-	NA	NA	31	11	NA	NA	74	11	NA	NA	0	11	NM_006602.4	NA	NM_006602.4.1	NM_006602.4	12951	7867	0.622105869920261	TxWk	Speckle	49.25	High GC	NA	MANE_mRNA
ACCTATAATAATGGTTTG	IntronTRIP	A1	chr16	8089619	+	NA	NA	0	11	NA	NA	0	11	NA	NA	0	11	NA	NA	NA	NA	NA	NA	NA	EnhWk	Interior_Act2	43.96	Average GC	NA	NA
ACCTATATCGTTGTTCTG	IntronTRIP	A1	chr1	9494478	+	NA	NA	0	28	NA	NA	52	28	NA	NA	0	28	NA	NA	NA	NA	NA	NA	NA	ReprPCWk	Interior_Act1	46.45	Average GC	NA	NA
ACCTATCCGTCTGACCAT	IntronTRIP	A1	chr4	99080869	+	NA	NA	0	83	NA	NA	0	83	NA	NA	0	83	NA	NA	NA	NA	NA	NA	NA	Tx	Interior_Act3	42.36	Average GC	LTR	NA
ACCTATCGGTCTGGTCCT	IntronTRIP	A1	chr2	144275944	-	NA	NA	42	177	NA	NA	117	177	NA	NA	83	177	NM_001376312.2	NA	NM_001376312.2.11	NM_001376312.2	56568	337877	0.143411628997706	Quies	Interior_Act3	39.96	Average GC	NA	MANE_mRNA
ACCTATTTCGGCTGCTGC	IntronTRIP	A1	chr5	34038450	-	NA	NA	0	44	NA	NA	7	44	NA	NA	0	44	NM_181435.6	NA	NM_181435.6.5	NM_181435.6	4763	20593	0.187845085975706	ReprPCWk	Near_Lm1	43.76	Average GC	NA	MANE_mRNA
ACCTATTTGGCCGTAGCC	IntronTRIP	A1	chr2	43294133	+	NA	NA	0	56	NA	NA	0	56	NA	NA	56	56	NA	NA	NA	NA	NA	NA	NA	EnhA1	Interior_Act2	41.56	Average GC	NA	NA
ACCTCAACCTGGTACTTG	IntronTRIP	A1	chr6	52392076	-	NA	NA	2	76	NA	NA	0	76	NA	NA	0	76	NA	NA	NA	NA	NA	NA	NA	EnhWk	Interior_Act3	44.46	Average GC	SINE	NA
ACCTCAACGATAGCCTCC	IntronTRIP	A1	chr1	162529265	-	NA	NA	0	221	NA	NA	88	221	NA	NA	67	221	NA	NA	NA	NA	NA	NA	NA	TxWk	Interior_Act3	30.47	Low GC	NA	NA
ACCTCAACTTGTTTCATA	IntronTRIP	A1	chr5	124621530	-	NA	NA	0	161	NA	NA	0	161	NA	NA	0	161	NA	NA	NA	NA	NA	NA	NA	EnhA1	Near_Lm2	33.27	Low GC	NA	NA
ACCTCAAGCGAAGCCAAA	IntronTRIP	A1	chr3	100039690	+	NA	NA	0	23	NA	NA	0	23	NA	NA	0	23	NM_032359.4	NA	NM_032359.4.1	NM_032359.4	221829	142042	0.609636382124434	Quies	Interior_Act3	39.26	Average GC	NA	MANE_mRNA
ACCTCAATTCTCGTCCTT	IntronTRIP	A1	chr18	21865189	-	NA	NA	0	134	NA	NA	1	134	NA	NA	0	134	NA	NA	NA	NA	NA	NA	NA	EnhWk	Interior_Repr2	32.07	Low GC	NA	NA
ACCTCACTGGCCGAGATT	IntronTRIP	A1	chr6	111782205	-	NA	NA	109	158	NA	NA	147	158	NA	NA	40	158	NM_002037.5	NA	NM_002037.5.12	NM_002037.5	91247	121874	0.428146452015522	TxWk	Interior_Act3	37.06	Average GC	NA	MANE_mRNA
ACCTCACTTCCGGATTCG	IntronTRIP	A1	chr11	23794478	+	NA	NA	0	101	NA	NA	0	101	NA	NA	0	101	NA	NA	NA	NA	63890	2492	0.962459702931518	Het	Lamina	34.67	Low GC	LINE	lncRNA
ACCTCAGTTAGCATGTAA	IntronTRIP	A1	chr7	113209677	+	NA	NA	0	731	NA	NA	2	731	NA	NA	0	731	NA	NA	NA	NA	NA	NA	NA	Quies	Near_Lm2	33.07	Low GC	NA	NA
ACCTCATCACCATCGCCA	IntronTRIP	A1	chr7	134159498	+	NA	NA	0	137	NA	NA	0	137	NA	NA	0	137	NM_144648.3	NA	NM_144648.3.6	NM_144648.3	32159	105097	0.234299411318995	ReprPCWk	Interior_Act3	45.65	Average GC	NA	MANE_mRNA
ACCTCCACCCACAGCTAT	IntronTRIP	A1	chr12	22672711	-	NA	NA	0	117	NA	NA	1	117	NA	NA	0	117	NA	NA	NA	NA	NA	NA	NA	TxWk	Near_Lm1	32.87	Low GC	NA	NA
ACCTCCATTCATATAAAT	IntronTRIP	A1	chr5	6420705	-	NA	NA	0	91	NA	NA	0	91	NA	NA	0	91	NA	NA	NA	NA	NA	NA	NA	ReprPC	Near_Lm1	46.95	Average GC	SINE	NA
ACCTCCATTGGGCGGACA	IntronTRIP	A1	chr1	206561989	+	NA	NA	212	49	NA	NA	481	49	NA	NA	104	49	NM_182663.4	NA	NM_182663.4.2	NM_182663.4	54459	27459	0.66479894528675	EnhG1	Interior_Act2	46.85	Average GC	NA	MANE_mRNA
ACCTCCCCGGGGCCGACC	IntronTRIP	A1	chr7	155239957	-	NA	NA	0	186	NA	NA	0	186	NA	NA	0	186	NA	NA	NA	NA	12518	1688	0.88117696747853	ReprPCWk	Interior_Act2	45.25	Average GC	LTR	lncRNA
ACCTCCCTTAGTCCGCGT	IntronTRIP	A1	chr3	177833142	-	NA	NA	0	17	NA	NA	0	17	NA	NA	0	17	NA	NA	NA	NA	NA	NA	NA	Quies	Near_Lm2	32.57	Low GC	NA	NA
ACCTCCGGGCTCATTGCG	IntronTRIP	A1	chr9	117513229	+	NA	NA	0	145	NA	NA	0	145	NA	NA	0	145	NA	NA	NA	NA	NA	NA	NA	Het	Lamina	39.26	Average GC	NA	NA
ACCTCCGGTATGTCGCCT	IntronTRIP	A1	chr7	16565008	+	NA	NA	21	222	NA	NA	44	222	NA	NA	0	222	NM_001195280.2	NA	NM_001195280.2.5	NM_001195280.2	38184	16560	0.697501096010522	Quies	Interior_Act3	37.66	Average GC	NA	MANE_mRNA
ACCTCCTAAGACGCCATG	IntronTRIP	A1	chr2	144560380	-	NA	NA	0	63	NA	NA	0	63	NA	NA	0	63	NA	NA	NA	NA	NA	NA	NA	TxWk	Interior_Act3	37.86	Average GC	NA	NA
ACCTCGGAAATCCCTGAC	IntronTRIP	A1	chr1	61053306	-	NA	NA	0	30	NA	NA	0	30	NA	NA	0	30	NA	NA	NA	NA	3579	140631	0.0248179737882255	TssFlnkU	Interior_Act3	47.15	Average GC	NA	lncRNA
ACCTCGGACATCTACCGT	IntronTRIP	A1	chr6	20810601	+	NA	NA	17	16	NA	NA	50	16	NA	NA	0	16	NM_017774.3	NA	NM_017774.3.8	NM_017774.3	276145	421803	0.395652684727229	EnhA2	Interior_Act3	41.26	Average GC	SINE	MANE_mRNA
ACCTCGGACGAGCGTGTC	IntronTRIP	A1	chr8	116761922	-	NA	NA	46	198	NA	NA	52	198	NA	NA	0	198	NA	NA	NA	NA	NA	NA	NA	EnhA2	Near_Lm2	35.16	Average GC	NA	NA
ACCTCGTCTGGAGTGGTC	IntronTRIP	A1	chr11	73418572	+	NA	NA	0	67	NA	NA	0	67	NA	NA	0	67	NA	NA	NA	NA	NA	NA	NA	Quies	Interior_Act1	45.05	Average GC	NA	NA
ACCTCTCGAAGTCCACTC	IntronTRIP	A1	chr12	50608743	+	NA	NA	39	37	NA	NA	101	37	NA	NA	0	37	NM_173602.3	NA	NM_173602.3.1	NM_173602.3	103759	139914	0.425812461782799	TxWk	Interior_Act1	41.46	Average GC	NA	MANE_mRNA
ACCTCTCGTGCCTCGCAG	IntronTRIP	A1	chr3	10561827	-	NA	NA	0	34	NA	NA	0	34	NA	NA	0	34	NA	NA	NA	NA	NA	NA	NA	ReprPCWk	Interior_Repr2	47.55	Average GC	NA	NA
ACCTCTCTCCCCGCGTAC	IntronTRIP	A1	chr20	12772473	-	NA	NA	0	51	NA	NA	0	51	NA	NA	0	51	NA	NA	NA	NA	NA	NA	NA	Quies	Lamina	39.96	Average GC	LINE	NA
ACCTCTGCGGGATGCGGG	IntronTRIP	A1	chr11	43746207	-	NA	NA	0	14	NA	NA	0	14	NA	NA	0	14	NA	NA	NA	NA	NA	NA	NA	EnhA2	Near_Lm1	37.06	Average GC	DNA	NA
ACCTCTGCTGTTCCGAAC	IntronTRIP	A1	chr8	35220456	-	NA	NA	0	13	NA	NA	0	13	NA	NA	0	13	NA	NA	NA	NA	NA	NA	NA	Quies	Lamina	41.86	Average GC	NA	NA
ACCTGAAAGAGTTGTACC	IntronTRIP	A1	chr20	42484819	+	NA	NA	0	224	NA	NA	1	224	NA	NA	0	224	NA	NA	NA	NA	NA	NA	NA	Quies	Interior_Repr2	42.36	Average GC	NA	NA
ACCTGAAAGGTCCGCTCT	IntronTRIP	A1	chr2	102415291	-	NA	NA	0	12	NA	NA	0	12	NA	NA	0	12	NA	NA	NA	NA	NA	NA	NA	Quies	Interior_Act3	35.56	Average GC	NA	NA
ACCTGAACTACTAGAACT	IntronTRIP	A1	chr14	70868322	-	NA	NA	0	70	NA	NA	0	70	NA	NA	0	70	NA	NA	NA	NA	NA	NA	NA	Quies	Near_Lm1	33.57	Low GC	LTR	NA
ACCTGAAGTCGGCCAGGT	IntronTRIP	A1	chr1	26122620	-	NA	NA	0	362	NA	NA	21	362	NA	NA	63	362	NA	NA	NA	NA	NA	NA	NA	EnhA1	Speckle	36.56	Average GC	NA	NA
ACCTGACTCGTTGTAGAA	IntronTRIP	A1	chr12	105278452	+	NA	NA	0	86	NA	NA	0	86	NA	NA	0	86	NA	NA	NA	NA	NA	NA	NA	ReprPCWk	Interior_Repr2	43.16	Average GC	NA	NA
ACCTGAGACGGCACTGTG	IntronTRIP	A1	chr15	81945917	-	NA	NA	0	316	NA	NA	0	316	NA	NA	0	316	NA	NA	NA	NA	67662	312491	0.177986231859278	EnhA1	Interior_Repr1	48.25	High GC	LTR	lncRNA
ACCTGAGCGTGCTGCACA	IntronTRIP	A1	chr8	97215002	+	NA	NA	11	198	NA	NA	1	198	NA	NA	0	198	NA	NA	NA	NA	NA	NA	NA	EnhA1	Interior_Act3	44.96	Average GC	NA	NA
ACCTGAGGTTTCTCAGCT	IntronTRIP	A1	chr17	41530219	+	NA	NA	33	201	NA	NA	0	201	NA	NA	0	201	NA	NA	NA	NA	NA	NA	NA	EnhA1	Speckle	52.75	High GC	NA	NA
ACCTGAGTACACTCCGTG	IntronTRIP	A1	chr9	94643909	+	NA	NA	0	22	NA	NA	0	22	NA	NA	0	22	NA	NA	NA	NA	NA	NA	NA	ReprPC	Interior_Act2	51.35	High GC	NA	NA
ACCTGATAATTGTCATGA	IntronTRIP	A1	chr2	35070408	+	NA	NA	0	144	NA	NA	0	144	NA	NA	0	144	NA	NA	NA	NA	270558	115281	0.701219938886427	Het	Lamina	33.27	Low GC	LINE	lncRNA
ACCTGCACCTTGGCACGC	IntronTRIP	A1	chr2	38748176	+	NA	NA	0	5	NA	NA	26	5	NA	NA	98	5	NA	NA	NA	NA	NA	NA	NA	EnhG1	Interior_Act3	42.16	Average GC	NA	NA
ACCTGCACTACTTATTTC	IntronTRIP	A1	chr10	79666601	+	NA	NA	0	284	NA	NA	0	284	NA	NA	0	284	NA	NA	NA	NA	5710	11395	0.333820520315697	Quies	Interior_Act3	33.57	Low GC	NA	lncRNA
ACCTGCAGATTCTTCTCA	IntronTRIP	A1	chr8	99771442	-	NA	NA	0	66	NA	NA	0	66	NA	NA	0	66	NA	NA	NA	NA	NA	NA	NA	EnhA2	Interior_Act3	37.16	Average GC	NA	NA
ACCTGCATTCTGCCACGC	IntronTRIP	A1	chr4	69142941	+	NA	NA	0	34	NA	NA	0	34	NA	NA	0	34	NA	NA	NA	NA	NA	NA	NA	Quies	Lamina	27.97	Low GC	NA	NA
ACCTGCCATCGGGTAAGG	IntronTRIP	A1	chr8	119856587	-	NA	NA	0	25	NA	NA	0	25	NA	NA	0	25	NA	NA	NA	NA	NA	NA	NA	EnhWk	Near_Lm2	49.25	High GC	LTR	NA
ACCTGCCCCACGCGGTGT	IntronTRIP	A1	chr6	36112478	+	NA	NA	66	320	NA	NA	299	320	NA	NA	219	320	NA	NA	NA	NA	NA	NA	NA	TxWk	Interior_Act1	40.06	Average GC	NA	NA
ACCTGCCCCGGACAGACT	IntronTRIP	A1	chr12	53438072	+	NA	NA	0	161	NA	NA	32	161	NA	NA	0	161	NA	NA	NA	NA	NA	NA	NA	EnhWk	Speckle	52.15	High GC	Retroposon	NA
ACCTGCCCCGGGGCGCTC	IntronTRIP	A1	chr15	97910870	-	NA	NA	0	39	NA	NA	0	39	NA	NA	0	39	NA	NA	NA	NA	NA	NA	NA	ReprPCWk	Near_Lm2	41.86	Average GC	NA	NA
ACCTGCCCTGGGTGTTCC	IntronTRIP	A1	chr7	6988862	+	NA	NA	0	80	NA	NA	0	80	NA	NA	0	80	NA	NA	NA	NA	NA	NA	NA	Quies	Interior_Act3	39.56	Average GC	NA	NA
ACCTGCGCACCGGTGTAG	IntronTRIP	A1	chr2	9656676	+	NA	NA	0	58	NA	NA	0	58	NA	NA	0	58	NA	NA	NA	NA	17969	56244	0.242127390079905	ReprPCWk	Interior_Act2	49.25	High GC	NA	lncRNA
ACCTGCGCTAGCCTCAAG	IntronTRIP	A1	chr3	151389052	+	NA	NA	0	18	NA	NA	0	18	NA	NA	0	18	NM_001393769.1	NA	NM_001393769.1.37	NM_001393769.1	303389	47601	0.864380751588364	ReprPCWk	Near_Lm1	36.56	Average GC	NA	MANE_mRNA
ACCTGCTCGCGTCGCTGA	IntronTRIP	A1	chr2	156339697	+	NA	NA	23	51	NA	NA	0	51	NA	NA	0	51	NA	NA	NA	NA	NA	NA	NA	EnhA2	Near_Lm2	34.77	Low GC	NA	NA
ACCTGGAACTGGTGGATT	IntronTRIP	A1	chr17	42362970	-	NA	NA	0	4	NA	NA	0	4	NA	NA	0	4	NM_139276.3	NA	NM_139276.3.23	NM_139276.3	25472	49647	0.33908864601499	EnhWk	Speckle	44.96	Average GC	SINE	MANE_mRNA
ACCTGGACGTCCGTTCCC	IntronTRIP	A1	chr19	41186376	+	NA	NA	0	82	NA	NA	0	82	NA	NA	0	82	NA	NA	NA	NA	NA	NA	NA	ReprPCWk	Speckle	46.25	Average GC	LTR	NA
ACCTGGAGCCGCATGTCG	IntronTRIP	A1	chr22	30348720	-	NA	NA	0	31	NA	NA	6	31	NA	NA	0	31	NM_005877.6	NA	NM_005877.6.14	NM_005877.6	8174	16733	0.328180832697635	Tx	Speckle	45.85	Average GC	NA	MANE_mRNA
ACCTGGGAGGACAGTAGC	IntronTRIP	A1	chr1	161310644	+	NA	NA	0	74	NA	NA	0	74	NA	NA	0	74	NA	NA	NA	NA	NA	NA	NA	EnhWk	Interior_Act1	45.05	Average GC	NA	NA
ACCTGGGGCAAAAGCCTG	IntronTRIP	A1	chr14	30892456	+	NA	NA	0	44	NA	NA	0	44	NA	NA	0	44	NA	NA	NA	NA	NA	NA	NA	TxWk	Interior_Act2	36.16	Average GC	NA	NA
ACCTGGGTTACCCGAGAT	IntronTRIP	A1	chr7	145733402	+	NA	NA	0	36	NA	NA	0	36	NA	NA	0	36	NA	NA	NA	NA	NA	NA	NA	Quies	Lamina	31.67	Low GC	NA	NA
ACCTGGTATTAGTAGACA	IntronTRIP	A1	chr9	72553983	-	NA	NA	0	122	NA	NA	0	122	NA	NA	0	122	NA	NA	NA	NA	NA	NA	NA	Quies	Interior_Act3	35.26	Average GC	NA	NA
ACCTGGTCTTGCTGTTTC	IntronTRIP	A1	chr7	52433476	+	NA	NA	0	122	NA	NA	0	122	NA	NA	0	122	NA	NA	NA	NA	NA	NA	NA	Het	Lamina	33.27	Low GC	NA	NA
ACCTGGTTATTGAATTGC	IntronTRIP	A1	chr4	128338087	-	NA	NA	0	302	NA	NA	69	302	NA	NA	0	302	NA	NA	NA	NA	NA	NA	NA	TxWk	Interior_Act3	41.36	Average GC	NA	NA
ACCTGGTTTGACACCTTA	IntronTRIP	A1	chr18	49388023	+	NA	NA	0	281	NA	NA	0	281	NA	NA	0	281	NA	NA	NA	NA	NA	NA	NA	Quies	Interior_Act2	38.16	Average GC	LINE	NA
ACCTGTACTCGAAACCTA	IntronTRIP	A1	chr3	157175399	-	NA	NA	0	33	NA	NA	51	33	NA	NA	0	33	NA	NA	NA	NA	NA	NA	NA	TssA	Interior_Act3	49.95	High GC	NA	NA
ACCTGTATACATTCTTAC	IntronTRIP	A1	chr6	42877163	-	NA	NA	0	19	NA	NA	0	19	NA	NA	0	19	NA	NA	NA	NA	NA	NA	NA	TxWk	Speckle	47.65	Average GC	NA	NA
ACCTGTCCACCACGGCGT	IntronTRIP	A1	chr3	37987865	-	NA	NA	0	84	NA	NA	0	84	NA	NA	0	84	NA	NA	NA	NA	NA	NA	NA	EnhA1	Interior_Act2	56.44	High GC	LINE	NA
ACCTGTCCAGCTCCTGAC	IntronTRIP	A1	chr12	39453417	+	NA	NA	0	289	NA	NA	2	289	NA	NA	0	289	NA	NA	NA	NA	NA	NA	NA	Quies	Near_Lm1	40.26	Average GC	NA	NA
ACCTGTCCGATTACGGTC	IntronTRIP	A1	chr5	138231882	-	NA	NA	0	69	NA	NA	0	69	NA	NA	0	69	NA	NA	NA	NA	NA	NA	NA	ReprPCWk	Interior_Act2	46.45	Average GC	NA	NA
ACCTGTCCTTCATATGCC	IntronTRIP	A1	chr17	44187756	-	NA	NA	0	6	NA	NA	0	6	NA	NA	0	6	NA	NA	NA	NA	NA	NA	NA	TssA	Speckle	47.05	Average GC	SINE	NA
ACCTGTGCCTGCTTGCGC	IntronTRIP	A1	chr3	193892134	+	NA	NA	0	14	NA	NA	0	14	NA	NA	0	14	NA	NA	NA	NA	NA	NA	NA	Quies	Interior_Act3	43.56	Average GC	NA	NA
ACCTGTGGTTCAACAGCC	IntronTRIP	A1	chr12	12082644	+	NA	NA	0	552	NA	NA	0	552	NA	NA	0	552	NM_138723.2	NA	NM_138723.2.2	NM_138723.2	11706	17051	0.407066105643843	EnhWk	Interior_Act2	44.36	Average GC	NA	MANE_mRNA
ACCTGTTAATGCCTTCGT	IntronTRIP	A1	chr2	190582967	-	NA	NA	0	25	NA	NA	0	25	NA	NA	0	25	NA	NA	NA	NA	NA	NA	NA	EnhWk	Interior_Act3	36.16	Average GC	DNA	NA
ACCTGTTCATCCCGGCCG	IntronTRIP	A1	chr14	77924214	-	NA	NA	0	39	NA	NA	22	39	NA	NA	0	39	NA	NA	NA	NA	NA	NA	NA	EnhA1	Interior_Act3	54.55	High GC	DNA	NA
ACCTGTTCGTCCCCGATT	IntronTRIP	A1	chr7	24653906	+	NA	NA	54	417	NA	NA	15	417	NA	NA	61	417	NM_001303037.2	NA	NM_001303037.2.5	NM_001303037.2	80455	40287	0.666338142485631	Quies	Interior_Act3	34.07	Low GC	NA	MANE_mRNA
ACCTGTTGAGCTATCCAG	IntronTRIP	A1	chr10	57742412	-	NA	NA	0	53	NA	NA	0	53	NA	NA	0	53	NA	NA	NA	NA	NA	NA	NA	Quies	Lamina	34.67	Low GC	NA	NA
ACCTTACCCGATATCCTA	IntronTRIP	A1	chr11	93631411	+	NA	NA	0	175	NA	NA	0	175	NA	NA	0	175	NA	NA	NA	NA	NA	NA	NA	ReprPCWk	Interior_Act3	38.06	Average GC	NA	NA
ACCTTACGCGGTATGGCT	IntronTRIP	A1	chr11	111750722	+	NA	NA	34	11	NA	NA	25	11	NA	NA	59	11	NA	NA	NA	NA	NA	NA	NA	TxWk	Interior_Act3	43.06	Average GC	NA	NA
ACCTTAGTGAGGGGCCTT	IntronTRIP	A1	chr11	21542865	+	NA	NA	0	104	NA	NA	0	104	NA	NA	0	104	NM_006157.5	NA	NM_006157.5.16	NM_006157.5	873280	32821	0.963777768703489	Quies	Lamina	35.46	Average GC	NA	MANE_mRNA
ACCTTAGTGTGGCCGCTC	IntronTRIP	A1	chr20	44539736	-	NA	NA	0	41	NA	NA	0	41	NA	NA	0	41	NA	NA	NA	NA	NA	NA	NA	TxWk	Interior_Act1	45.55	Average GC	NA	NA
ACCTTAGTGTTATCCTGG	IntronTRIP	A1	chrX	41868403	-	NA	NA	37	168	NA	NA	70	168	NA	NA	0	168	NM_001367721.1	NA	NM_001367721.1.26	NM_001367721.1	55151	353470	0.134968589475333	Quies	Near_Lm1	36.46	Average GC	NA	MANE_mRNA
ACCTTATCCCGAACTGTG	IntronTRIP	A1	chr16	50328598	+	NA	NA	0	165	NA	NA	0	165	NA	NA	0	165	NA	NA	NA	NA	NA	NA	NA	Tx	Interior_Act2	34.37	Low GC	NA	NA
ACCTTATGCCGGACCCCA	IntronTRIP	A1	chr2	80032759	+	NA	NA	0	39	NA	NA	0	39	NA	NA	0	39	NM_001282597.3	NA	NM_001282597.3.7	NM_001282597.3	519709	616021	0.457599077245472	Quies	Near_Lm2	37.56	Average GC	LINE	MANE_mRNA
ACCTTATTCGTAGCGACC	IntronTRIP	A1	chr1	17046347	+	NA	NA	0	147	NA	NA	1	147	NA	NA	0	147	NA	NA	NA	NA	NA	NA	NA	TxWk	Interior_Act1	37.46	Average GC	NA	NA
ACCTTCAAGGGAGTAAGA	IntronTRIP	A1	chr2	26154988	+	NA	NA	0	37	NA	NA	0	37	NA	NA	0	37	NA	NA	NA	NA	NA	NA	NA	ReprPCWk	Interior_Act1	34.27	Low GC	LINE	NA
ACCTTCACCGAGCAAGAG	IntronTRIP	A1	chr2	207534830	-	NA	NA	0	185	NA	NA	0	185	NA	NA	0	185	NA	NA	NA	NA	NA	NA	NA	EnhA2	Interior_Act3	35.86	Average GC	LINE	NA
ACCTTCCGACCCCTTTCT	IntronTRIP	A1	chr1	94563757	-	NA	NA	0	289	NA	NA	0	289	NA	NA	0	289	NA	NA	NA	NA	NA	NA	NA	ReprPCWk	Near_Lm1	36.36	Average GC	NA	NA
ACCTTCCGTTCCGTACAG	IntronTRIP	A1	chr6	96894891	+	NA	NA	0	79	NA	NA	0	79	NA	NA	0	79	NA	NA	NA	NA	NA	NA	NA	TxWk	Near_Lm2	31.07	Low GC	LINE	NA
ACCTTCGACCGTGTCCCC	IntronTRIP	A1	chr7	75783503	-	NA	NA	0	31	NA	NA	43	31	NA	NA	36	31	NA	NA	NA	NA	NA	NA	NA	TxWk	Interior_Act1	47.15	Average GC	NA	NA
ACCTTGAGGACAGTTCGG	IntronTRIP	A1	chr12	40300753	-	NA	NA	0	44	NA	NA	1	44	NA	NA	0	44	NA	NA	NA	NA	NA	NA	NA	Quies	Lamina_Like	37.16	Average GC	LINE	NA
ACCTTGAGTAGTGGTTAT	IntronTRIP	A1	chr7	120461175	+	NA	NA	0	210	NA	NA	0	210	NA	NA	0	210	NM_012281.3	NA	NM_012281.3.1	NM_012281.3	188001	289162	0.393997439030268	Quies	Lamina	39.16	Average GC	NA	MANE_mRNA
ACCTTGATTTGTAACGAG	IntronTRIP	A1	chr2	28857453	-	NA	NA	0	74	NA	NA	0	74	NA	NA	52	74	NM_017910.4	NA	NM_017910.4.4	NM_017910.4	12856	7633	0.627458636341451	TxWk	Interior_Act2	39.36	Average GC	NA	MANE_mRNA
ACCTTGGCCCCATGTCGA	IntronTRIP	A1	chrX	103099243	+	NA	NA	0	3	NA	NA	1	3	NA	NA	0	3	NA	NA	NA	NA	NA	NA	NA	EnhWk	Interior_Act3	46.75	Average GC	NA	NA
ACCTTGGGCCCGTACATC	IntronTRIP	A1	chr8	41264688	+	NA	NA	0	54	NA	NA	0	54	NA	NA	0	54	NA	NA	NA	NA	NA	NA	NA	ReprPC	Interior_Act3	48.15	High GC	NA	NA
ACCTTGGGCGCTGACATG	IntronTRIP	A1	chr6	13141554	-	NA	NA	0	71	NA	NA	0	71	NA	NA	0	71	NA	NA	NA	NA	NA	NA	NA	ReprPCWk	Near_Lm1	38.96	Average GC	NA	NA
ACCTTGTAGACGCGCGGG	IntronTRIP	A1	chr11	28106408	+	NA	NA	0	45	NA	NA	0	45	NA	NA	1	45	NA	NA	NA	NA	NA	NA	NA	TssA	Near_Lm1	39.06	Average GC	NA	NA
ACCTTGTAGTCGGGTCTG	IntronTRIP	A1	chr16	82820389	+	NA	NA	0	401	NA	NA	1	401	NA	NA	0	401	NM_001257.5	NA	NM_001257.5.1	NM_001257.5	193421	980251	0.164799875944898	Quies	Near_Lm2	40.86	Average GC	NA	lncRNA
ACCTTGTGGGCGGCCTCG	IntronTRIP	A1	chr1	233511334	+	NA	NA	0	40	NA	NA	0	40	NA	NA	0	40	NA	NA	NA	NA	NA	NA	NA	ReprPCWk	Near_Lm2	40.86	Average GC	NA	NA
ACCTTGTTCCGTGCATTA	IntronTRIP	A1	chr17	35699184	-	NA	NA	153	494	NA	NA	310	494	NA	NA	107	494	NA	NA	NA	NA	NA	NA	NA	Tx	Interior_Act1	37.26	Average GC	NA	NA
ACCTTTAACCAAAGAAAC	IntronTRIP	A1	chr3	16536078	-	NA	NA	0	77	NA	NA	0	77	NA	NA	0	77	NA	NA	NA	NA	NA	NA	NA	TssFlnk	Near_Lm1	45.25	Average GC	NA	NA
ACCTTTACGCACCTAGTC	IntronTRIP	A1	chr5	62261992	+	NA	NA	0	83	NA	NA	73	83	NA	NA	0	83	NA	NA	NA	NA	NA	NA	NA	EnhA1	Interior_Act3	46.35	Average GC	NA	NA
ACCTTTCATACCTTAAGG	IntronTRIP	A1	chr5	16856595	+	NA	NA	0	303	NA	NA	0	303	NA	NA	0	303	NA	NA	NA	NA	NA	NA	NA	ReprPCWk	Near_Lm1	45.05	Average GC	NA	NA
ACCTTTCTACTCAGTGCG	IntronTRIP	A1	chr11	46802299	+	NA	NA	0	93	NA	NA	0	93	NA	NA	0	93	NA	NA	NA	NA	NA	NA	NA	Tx	Interior_Act1	43.96	Average GC	NA	NA
ACCTTTGAGGCGGCCGAT	IntronTRIP	A1	chr7	44498901	+	NA	NA	0	56	NA	NA	0	56	NA	NA	0	56	NA	NA	NA	NA	NA	NA	NA	EnhWk	Interior_Act1	43.26	Average GC	NA	NA
ACCTTTGGCCGAATATCC	IntronTRIP	A1	chr22	24729630	+	NA	NA	27	83	NA	NA	62	83	NA	NA	0	83	NA	NA	NA	NA	NA	NA	NA	TssA	Interior_Act1	38.16	Average GC	NA	NA
ACCTTTGGTTCACGTGGG	IntronTRIP	A1	chr21	33921533	+	NA	NA	0	27	NA	NA	0	27	NA	NA	0	27	NA	NA	NA	NA	5999	56170	0.0964950377197639	ReprPCWk	Interior_Act2	46.35	Average GC	NA	lncRNA
ACGAAAAGTGCCATTTTC	IntronTRIP	A1	chr8	100993527	+	NA	NA	0	50	NA	NA	0	50	NA	NA	0	50	NA	NA	NA	NA	NA	NA	NA	Quies	Interior_Act2	50.35	High GC	NA	NA
ACGAAAATCCGGACCTTC	IntronTRIP	A1	chr12	120790003	-	NA	NA	69	45	NA	NA	112	45	NA	NA	31	45	NM_139015.5	NA	NM_139015.5.8	NM_139015.5	114355	27494	0.806174171125634	TxWk	Interior_Act1	39.36	Average GC	NA	MANE_mRNA
ACGAAACATCCCCTCAGT	IntronTRIP	A1	chr11	114307386	+	NA	NA	367	78	NA	NA	560	78	NA	NA	167	78	NM_006169.3	NA	NM_006169.3.2	NM_006169.3	10988	6150	0.641148325358852	EnhWk	Interior_Act3	44.96	Average GC	LINE	MANE_mRNA
ACGAAAGCGCATGACACG	IntronTRIP	A1	chr1	11276080	+	NA	NA	259	57	NA	NA	889	57	NA	NA	456	57	NM_013319.3	NA	NM_013319.3.1	NM_013319.3	2883	12354	0.189210474502855	EnhG2	Speckle	47.55	Average GC	NA	MANE_mRNA
ACGAAAGCTACAGACTGA	IntronTRIP	A1	chr18	64974167	+	NA	NA	0	34	NA	NA	0	34	NA	NA	0	34	NA	NA	NA	NA	NA	NA	NA	Quies	Lamina	35.66	Average GC	NA	NA
ACGAACACAATCACGAGC	IntronTRIP	A1	chr4	44663450	-	NA	NA	0	206	NA	NA	0	206	NA	NA	0	206	NA	NA	NA	NA	NA	NA	NA	Quies	Near_Lm2	45.45	Average GC	NA	NA
ACGAACATTGGTTGGTCC	IntronTRIP	A1	chr1	241697949	-	NA	NA	0	237	NA	NA	0	237	NA	NA	0	237	NA	NA	NA	NA	NA	NA	NA	EnhA1	Interior_Act3	41.46	Average GC	NA	NA
ACGAACCGATAGAATGAC	IntronTRIP	A1	chr1	150062811	-	NA	NA	0	32	NA	NA	0	32	NA	NA	0	32	NA	NA	NA	NA	4911	17151	0.222599945607832	Quies	Interior_Act1	40.76	Average GC	SINE	lncRNA
ACGAACCTACTGCTTGAA	IntronTRIP	A1	chr5	36607818	+	NA	NA	0	49	NA	NA	1	49	NA	NA	0	49	NM_004172.5	NA	NM_004172.5.1	NM_004172.5	1213	80516	0.0148417330445741	ReprPCWk	Near_Lm1	38.16	Average GC	NA	MANE_mRNA
ACGAACCTCGCTACCTCT	IntronTRIP	A1	chr1	8969791	-	NA	NA	0	23	NA	NA	0	23	NA	NA	0	23	NA	NA	NA	NA	NA	NA	NA	ReprPC	Interior_Act1	40.26	Average GC	NA	NA
ACGAACTAGCAGCAGTAC	IntronTRIP	A1	chr4	48528583	+	NA	NA	0	116	NA	NA	0	116	NA	NA	0	116	NA	NA	NA	NA	NA	NA	NA	TxWk	Interior_Act3	31.67	Low GC	NA	NA
ACGAACTAGGGAAGTTGG	IntronTRIP	A1	chr8	101475816	-	NA	NA	0	98	NA	NA	0	98	NA	NA	0	98	NA	NA	NA	NA	16683	14639	0.532628823191367	ReprPCWk	Interior_Act3	44.76	Average GC	NA	lncRNA
ACGAAGAAATCTCTTGGG	IntronTRIP	A1	chr1	86916740	-	NA	NA	154	145	NA	NA	322	145	NA	NA	261	145	NA	NA	NA	NA	NA	NA	NA	TssFlnk	Interior_Act3	32.27	Low GC	NA	NA
ACGAAGCACAGTCTTAAA	IntronTRIP	A1	chr11	58146714	+	NA	NA	0	425	NA	NA	1	425	NA	NA	0	425	NM_001005212.4	NA	NM_001005212.4.2	NM_001005212.4	122834	34902	0.778731551453061	Quies	Near_Lm1	36.76	Average GC	NA	MANE_mRNA
ACGAAGCCCGAAACAAAC	IntronTRIP	A1	chr5	14266495	-	NA	NA	0	104	NA	NA	0	104	NA	NA	0	104	NA	NA	NA	NA	NA	NA	NA	EnhWk	Near_Lm1	40.36	Average GC	NA	NA
ACGAAGCGCAGGCGGATA	IntronTRIP	A1	chr6	17972389	+	NA	NA	0	67	NA	NA	53	67	NA	NA	0	67	NA	NA	NA	NA	NA	NA	NA	EnhA1	Interior_Act3	36.06	Average GC	NA	NA
ACGAAGGCCGGGCTCGAC	IntronTRIP	A1	chr17	32247110	+	NA	NA	97	84	NA	NA	0	84	NA	NA	0	84	NA	NA	NA	NA	NA	NA	NA	EnhWk	Interior_Act1	47.25	Average GC	NA	NA
ACGAAGGCGAGATTTAAT	IntronTRIP	A1	chr1	169060987	-	NA	NA	0	196	NA	NA	0	196	NA	NA	0	196	NA	NA	NA	NA	42320	365113	0.103869838721949	EnhWk	Near_Lm1	42.66	Average GC	NA	lncRNA
ACGAAGGGTACTAACCCT	IntronTRIP	A1	chr9	69171157	-	NA	NA	0	5	NA	NA	16	5	NA	NA	0	5	NA	NA	NA	NA	NA	NA	NA	EnhA1	Interior_Act3	45.55	Average GC	NA	NA
ACGAAGGTAGAGTTACTG	IntronTRIP	A1	chr2	185477748	-	NA	NA	0	177	NA	NA	0	177	NA	NA	0	177	NA	NA	NA	NA	NA	NA	NA	Het	Lamina	39.56	Average GC	NA	NA
ACGAATAGCCCTTCTGGC	IntronTRIP	A1	chr20	62862731	-	NA	NA	0	20	NA	NA	0	20	NA	NA	0	20	NA	NA	NA	NA	NA	NA	NA	EnhA1	Speckle	50.25	High GC	LINE	NA
ACGAATCCAATCAAGCCT	IntronTRIP	A1	chr17	77217091	-	NA	NA	0	195	NA	NA	32	195	NA	NA	0	195	NA	NA	NA	NA	NA	NA	NA	Tx	Speckle	41.56	Average GC	NA	NA
ACGAATTCGGGCGCAACT	IntronTRIP	A1	chr13	87207958	-	NA	NA	0	461	NA	NA	0	461	NA	NA	0	461	NA	NA	NA	NA	NA	NA	NA	Quies	Lamina	36.86	Average GC	NA	NA
ACGACAAGGCAGCTCGTG	IntronTRIP	A1	chr6	134758324	+	NA	NA	0	160	NA	NA	0	160	NA	NA	0	160	NA	NA	NA	NA	NA	NA	NA	ReprPCWk	Interior_Act3	47.15	Average GC	NA	NA
ACGACACGAGTGCCTCCC	IntronTRIP	A1	chr10	124785410	-	NA	NA	409	54	NA	NA	483	54	NA	NA	185	54	NM_212554.4	NA	NM_212554.4.4	NM_212554.4	6477	27577	0.190197920949081	TxWk	Interior_Act2	42.86	Average GC	NA	MANE_mRNA
ACGACATGCCCGTTGCGA	IntronTRIP	A1	chr10	68332949	-	NA	NA	0	416	NA	NA	0	416	NA	NA	0	416	NA	NA	NA	NA	NA	NA	NA	TssA	Interior_Act3	51.55	High GC	NA	NA
ACGACCCACACCACCCAG	IntronTRIP	A1	chr4	124543272	+	NA	NA	0	96	NA	NA	0	96	NA	NA	0	96	NA	NA	NA	NA	NA	NA	NA	TssFlnk	Lamina	39.16	Average GC	NA	NA
ACGACCCCCCTACGTAGC	IntronTRIP	A1	chr18	36829670	+	NA	NA	69	47	NA	NA	162	47	NA	NA	42	47	NM_020776.3	NA	NM_020776.3.1	NM_020776.3	544	395664	0.00137301619351452	TssA	Near_Lm1	54.15	High GC	NA	MANE_mRNA
ACGACCCCTTGAAAACTG	IntronTRIP	A1	chr21	17628128	+	NA	NA	21	30	NA	NA	121	30	NA	NA	19	30	NA	NA	NA	NA	16432	5815	0.738616442666427	Quies	Near_Lm1	39.96	Average GC	NA	lncRNA
ACGACCGAGATAGGCACA	IntronTRIP	A1	chr4	83731989	-	NA	NA	0	63	NA	NA	0	63	NA	NA	0	63	NA	NA	NA	NA	NA	NA	NA	Quies	Near_Lm1	43.06	Average GC	DNA	NA
ACGACCGGCATTAGCGGC	IntronTRIP	A1	chr7	84880289	-	NA	NA	599	16	NA	NA	1100	16	NA	NA	163	16	NA	NA	NA	NA	NA	NA	NA	TssA	Near_Lm2	48.95	High GC	NA	NA
ACGACCGGTCTTCTTTTA	IntronTRIP	A1	chr19	53323132	+	NA	NA	0	356	NA	NA	0	356	NA	NA	0	356	NA	NA	NA	NA	NA	NA	NA	Het	Interior_Act1	39.26	Average GC	LINE	NA
ACGACCTCTGGTTTGCTG	IntronTRIP	A1	chr9	33675368	+	NA	NA	0	103	NA	NA	1	103	NA	NA	30	103	NA	NA	NA	NA	NA	NA	NA	Quies	Interior_Repr1	36.06	Average GC	NA	NA
ACGACCTTGATGCGGACC	IntronTRIP	A1	chr18	69794460	-	NA	NA	0	49	NA	NA	0	49	NA	NA	0	49	NA	NA	NA	NA	NA	NA	NA	Quies	Lamina	41.96	Average GC	NA	NA
ACGACGATTTGCTTATCC	IntronTRIP	A1	chr2	184369096	+	NA	NA	29	367	NA	NA	125	367	NA	NA	0	367	NA	NA	NA	NA	164724	13773	0.922839039311585	Quies	Lamina	39.36	Average GC	NA	lncRNA
ACGACGCCTGAGGTCCAC	IntronTRIP	A1	chr1	168161734	+	NA	NA	35	41	NA	NA	0	41	NA	NA	0	41	NA	NA	NA	NA	NA	NA	NA	EnhWk	Interior_Act3	53.65	High GC	NA	NA
ACGACGGGATGGCGCTGC	IntronTRIP	A1	chr2	184594662	-	NA	NA	0	47	NA	NA	0	47	NA	NA	0	47	NA	NA	NA	NA	4346	1085	0.800220953783834	Quies	Lamina	30.97	Low GC	DNA	lncRNA
ACGACGGGCTTGCGTGGG	IntronTRIP	A1	chr3	186944732	-	NA	NA	0	24	NA	NA	0	24	NA	NA	0	24	NA	NA	NA	NA	NA	NA	NA	Tx	Interior_Act3	43.86	Average GC	NA	NA
ACGACGTGCGAGGCCCCC	IntronTRIP	A1	chr1	185447354	-	NA	NA	0	25	NA	NA	0	25	NA	NA	0	25	NA	NA	NA	NA	NA	NA	NA	ReprPCWk	Near_Lm2	41.26	Average GC	NA	NA
ACGACTACTGAGCGAGGC	IntronTRIP	A1	chr16	11867533	+	NA	NA	0	83	NA	NA	9	83	NA	NA	0	83	NA	NA	NA	NA	15911	39521	0.287036368884399	TxWk	Interior_Act1	44.96	Average GC	NA	lncRNA
ACGACTCATGGTCGACCC	IntronTRIP	A1	chr13	83563251	+	NA	NA	0	256	NA	NA	0	256	NA	NA	0	256	NA	NA	NA	NA	NA	NA	NA	Quies	Lamina	35.36	Average GC	NA	NA
ACGACTCGGGACATTAGA	IntronTRIP	A1	chr3	63971356	+	NA	NA	25	116	NA	NA	85	116	NA	NA	53	116	NM_001377405.1	NA	NM_001377405.1.5	NM_001377405.1	107490	32106	0.770007736611364	TxWk	Interior_Act3	38.26	Average GC	NA	MANE_mRNA
ACGACTGCTCGTTGGACT	IntronTRIP	A1	chr3	43531237	+	NA	NA	0	470	NA	NA	0	470	NA	NA	0	470	NA	NA	NA	NA	NA	NA	NA	TxWk	Interior_Act2	33.47	Low GC	NA	NA
ACGACTGGGCTGTAAATT	IntronTRIP	A1	chr3	119260470	-	NA	NA	0	9	NA	NA	0	9	NA	NA	0	9	NA	NA	NA	NA	NA	NA	NA	Quies	Interior_Act3	37.56	Average GC	NA	NA
ACGACTTGACCGGGCGTC	IntronTRIP	A1	chr18	50398732	+	NA	NA	0	43	NA	NA	2	43	NA	NA	0	43	NA	NA	NA	NA	NA	NA	NA	TxWk	Interior_Act3	41.56	Average GC	NA	NA
ACGACTTGCTCGCTGCCA	IntronTRIP	A1	chr6	90765676	-	NA	NA	0	25	NA	NA	0	25	NA	NA	0	25	NA	NA	NA	NA	NA	NA	NA	Quies	Near_Lm2	35.06	Average GC	NA	NA
ACGAGAAGAGGACACCCC	IntronTRIP	A1	chr17	28569693	+	NA	NA	0	18	NA	NA	0	18	NA	NA	0	18	NA	NA	NA	NA	NA	NA	NA	TssFlnkU	Speckle	42.06	Average GC	SINE	NA
ACGAGACATAAATGTGTG	IntronTRIP	A1	chr2	174937504	+	NA	NA	0	100	NA	NA	0	100	NA	NA	0	100	NA	NA	NA	NA	NA	NA	NA	Quies	Near_Lm1	37.16	Average GC	NA	NA
ACGAGACTCCCGGTCCCC	IntronTRIP	A1	chr17	36958552	+	NA	NA	46	230	NA	NA	393	230	NA	NA	228	230	NM_012138.4	NA	NM_012138.4.4	NM_012138.4	9599	98319	0.088947163587168	TxWk	Interior_Act1	40.96	Average GC	NA	MANE_mRNA
ACGAGACTGTCTATTAAT	IntronTRIP	A1	chr8	61631153	+	NA	NA	0	149	NA	NA	0	149	NA	NA	0	149	NA	NA	NA	NA	NA	NA	NA	Quies	Near_Lm2	32.57	Low GC	DNA	NA
ACGAGAGGCTACGGCGGC	IntronTRIP	A1	chr4	89378002	+	NA	NA	0	125	NA	NA	0	125	NA	NA	0	125	NA	NA	NA	NA	NA	NA	NA	Quies	Lamina	37.06	Average GC	DNA	NA
ACGAGATGCGGCAAACTC	IntronTRIP	A1	chrX	47091943	+	NA	NA	0	72	NA	NA	0	72	NA	NA	0	72	NM_152869.4	NA	NM_152869.4.6	NM_152869.4	13501	1370	0.907874386389617	ReprPCWk	Interior_Act1	39.16	Average GC	NA	MANE_mRNA
ACGAGATGGGGCACGCCC	IntronTRIP	A1	chr19	24395757	+	NA	NA	0	165	NA	NA	0	165	NA	NA	0	165	NA	NA	NA	NA	NA	NA	NA	Quies	Lamina_Like	41.26	Average GC	LINE	NA
ACGAGCACGTGAACTGGA	IntronTRIP	A1	chr12	32101352	-	NA	NA	0	83	NA	NA	0	83	NA	NA	0	83	NA	NA	NA	NA	NA	NA	NA	Quies	Interior_Act3	46.95	Average GC	NA	NA
ACGAGCAGTTGGGTCTTA	IntronTRIP	A1	chr15	64356886	+	NA	NA	0	9	NA	NA	0	9	NA	NA	0	9	NA	NA	NA	NA	NA	NA	NA	TssFlnk	Interior_Act1	49.05	High GC	NA	NA
ACGAGCATGCAGCCGCAT	IntronTRIP	A1	chr10	21175753	+	NA	NA	0	8	NA	NA	0	8	NA	NA	0	8	NA	NA	NA	NA	NA	NA	NA	EnhWk	Near_Lm1	41.46	Average GC	NA	NA
ACGAGCCAAAGTTCACTT	IntronTRIP	A1	chr14	101921375	-	NA	NA	0	266	NA	NA	0	266	NA	NA	0	266	NA	NA	NA	NA	NA	NA	NA	TxWk	Interior_Act1	42.06	Average GC	NA	NA
ACGAGCCAGGTTATTTGC	IntronTRIP	A1	chr12	5611152	+	NA	NA	0	443	NA	NA	0	443	NA	NA	0	443	NA	NA	NA	NA	NA	NA	NA	ReprPCWk	Interior_Repr1	44.86	Average GC	NA	NA
ACGAGCCCTGACTTCACA	IntronTRIP	A1	chr17	29487663	-	NA	NA	0	657	NA	NA	0	657	NA	NA	0	657	NA	NA	NA	NA	NA	NA	NA	TxWk	Interior_Act1	35.76	Average GC	NA	NA
ACGAGCGCCCCGGATAGG	IntronTRIP	A1	chr6	57017991	+	NA	NA	14	132	NA	NA	118	132	NA	NA	0	132	NM_152731.3	NA	NM_152731.3.5	NM_152731.3	62885	9355	0.870501107419712	TxWk	Interior_Act3	31.47	Low GC	NA	MANE_mRNA
ACGAGCGGTACTCGCGCA	IntronTRIP	A1	chr1	241518584	+	NA	NA	0	16	NA	NA	0	16	NA	NA	0	16	NA	NA	NA	NA	NA	NA	NA	TssA	Near_Lm2	36.56	Average GC	NA	NA
ACGAGCGTGCACGACAAT	IntronTRIP	A1	chr3	138823335	+	NA	NA	0	11	NA	NA	0	11	NA	NA	0	11	NA	NA	NA	NA	NA	NA	NA	EnhWk	Interior_Act3	37.96	Average GC	NA	NA
ACGAGCTTTCGGTCTTGC	IntronTRIP	A1	chr4	85914366	+	NA	NA	110	44	NA	NA	105	44	NA	NA	106	44	NM_001025616.3	NA	NM_001025616.3.3	NM_001025616.3	439217	88300	0.832612029564924	Quies	Near_Lm2	36.46	Average GC	NA	MANE_mRNA
ACGAGGCCTCAATGCCGC	IntronTRIP	A1	chr12	93737432	-	NA	NA	0	82	NA	NA	0	82	NA	NA	0	82	NA	NA	NA	NA	391	29641	0.0130194459243474	EnhWk	Interior_Act3	40.46	Average GC	NA	lncRNA
ACGAGGCGTAAGGTCAAC	IntronTRIP	A1	chr20	33516873	+	NA	NA	255	113	NA	NA	447	113	NA	NA	173	113	NM_001032999.3	NA	NM_001032999.3.1	NM_001032999.3	26778	133157	0.167430518648201	Quies	Interior_Act1	40.26	Average GC	NA	MANE_mRNA
ACGAGGGACCGACCCGGA	IntronTRIP	A1	chr15	76247658	-	NA	NA	33	56	NA	NA	231	56	NA	NA	98	56	NM_000126.4	NA	NM_000126.4.3	NM_000126.4	63811	32306	0.663888802188999	TxWk	Interior_Act1	34.47	Low GC	NA	MANE_mRNA
ACGAGGGCTTGCCCGGAT	IntronTRIP	A1	chr12	91717516	-	NA	NA	0	241	NA	NA	0	241	NA	NA	0	241	NA	NA	NA	NA	NA	NA	NA	TxWk	Interior_Act3	35.66	Average GC	NA	NA
ACGAGGGTAGTCGAAGCC	IntronTRIP	A1	chr10	93529138	-	NA	NA	0	27	NA	NA	0	27	NA	NA	0	27	NA	NA	NA	NA	NA	NA	NA	Quies	Interior_Act3	30.87	Low GC	NA	NA
ACGAGGTGGAACTTAGGC	IntronTRIP	A1	chr20	565879	+	NA	NA	0	111	NA	NA	1	111	NA	NA	0	111	NA	NA	NA	NA	NA	NA	NA	TxWk	Interior_Act1	49.95	High GC	DNA	NA
ACGAGGTTATGTCCCACT	IntronTRIP	A1	chr9	72101372	-	NA	NA	0	202	NA	NA	0	202	NA	NA	0	202	NA	NA	NA	NA	NA	NA	NA	ReprPCWk	Interior_Act3	39.66	Average GC	NA	NA
ACGAGTATTCTGTTGCTT	IntronTRIP	A1	chr2	170045653	+	NA	NA	13	47	NA	NA	0	47	NA	NA	0	47	NM_172070.4	NA	NM_172070.4.32	NM_172070.4	218200	38478	0.85009233358527	TxWk	Interior_Act3	40.16	Average GC	NA	MANE_mRNA
ACGAGTCTATGGTTCACC	IntronTRIP	A1	chr1	226408498	-	NA	NA	0	20	NA	NA	20	20	NA	NA	0	20	NA	NA	NA	NA	NA	NA	NA	TssA	Interior_Act2	58.34	High GC	SINE	NA
ACGAGTGATATTAATATG	IntronTRIP	A1	chr13	25776365	-	NA	NA	0	7	NA	NA	0	7	NA	NA	0	7	NA	NA	NA	NA	NA	NA	NA	ReprPCWk	Interior_Repr2	41.76	Average GC	NA	NA
ACGAGTGTATGCCGGATC	IntronTRIP	A1	chr9	123147157	-	NA	NA	22	50	NA	NA	73	50	NA	NA	0	50	NM_018387.5	NA	NM_018387.5.7	NM_018387.5	121429	25541	0.826216234605702	TxWk	Interior_Act2	36.66	Average GC	NA	MANE_mRNA
ACGAGTTCGAGCAGTGAC	IntronTRIP	A1	chr4	75717598	-	NA	NA	0	24	NA	NA	56	24	NA	NA	0	24	NA	NA	NA	NA	NA	NA	NA	TxWk	Interior_Act3	49.35	High GC	NA	NA
ACGAGTTCGGTGACTCTA	IntronTRIP	A1	chr3	152272496	+	NA	NA	381	58	NA	NA	1625	58	NA	NA	1031	58	NM_021038.5	NA	NM_021038.5.1	NM_021038.5	3568	193284	0.0181252920976165	TssFlnk	Interior_Act3	31.77	Low GC	NA	MANE_mRNA
ACGAGTTGTACTTAGACG	IntronTRIP	A1	chr4	84840229	-	NA	NA	0	145	NA	NA	0	145	NA	NA	70	145	NM_014991.6	NA	NM_014991.6.62	NM_014991.6	126461	170633	0.425659892155345	Quies	Near_Lm1	41.16	Average GC	NA	MANE_mRNA
ACGATAAAAAGACTTTGA	IntronTRIP	A1	chr8	52937446	-	NA	NA	0	62	NA	NA	0	62	NA	NA	0	62	NA	NA	NA	NA	NA	NA	NA	Quies	Near_Lm2	37.26	Average GC	NA	NA
ACGATAACGGATGCACAC	IntronTRIP	A1	chr5	19503200	-	NA	NA	0	135	NA	NA	0	135	NA	NA	0	135	NM_004934.5	NA	NM_004934.5.3	NM_004934.5	485000	31905	0.93827685938422	Quies	Lamina	32.97	Low GC	NA	MANE_mRNA
ACGATAACGGGGCGGGCT	IntronTRIP	A1	chr7	40359862	-	NA	NA	0	92	NA	NA	0	92	NA	NA	0	92	NA	NA	NA	NA	NA	NA	NA	Quies	Near_Lm2	43.36	Average GC	NA	NA
ACGATACAAGCTACCCGC	IntronTRIP	A1	chr4	94550446	-	NA	NA	0	56	NA	NA	0	56	NA	NA	0	56	NA	NA	NA	NA	NA	NA	NA	TxWk	Interior_Act3	29.87	Low GC	NA	NA
ACGATACGAGGGACGCAA	IntronTRIP	A1	chr5	137813918	-	NA	NA	85	779	NA	NA	37	779	NA	NA	35	779	NA	NA	NA	NA	75476	4138	0.948024216846283	ReprPCWk	Interior_Act2	34.97	Average GC	LINE	lncRNA
ACGATACGGGACGCCTGG	IntronTRIP	A1	chr8	74090607	-	NA	NA	0	149	NA	NA	0	149	NA	NA	0	149	NA	NA	NA	NA	NA	NA	NA	ReprPCWk	Near_Lm1	36.36	Average GC	NA	NA
ACGATACGGTAGTGGGTG	IntronTRIP	A1	chr20	50932292	+	NA	NA	295	13	NA	NA	969	13	NA	NA	209	13	NA	NA	NA	NA	1308	12856	0.0923467946907653	EnhA1	Interior_Act2	46.75	Average GC	NA	lncRNA
ACGATACTTGTGTCCCGG	IntronTRIP	A1	chr22	33783012	+	NA	NA	0	67	NA	NA	0	67	NA	NA	0	67	NA	NA	NA	NA	NA	NA	NA	Quies	Interior_Repr2	46.65	Average GC	NA	NA
ACGATAGACTCGGCGACA	IntronTRIP	A1	chr5	179729067	-	NA	NA	0	10	NA	NA	431	10	NA	NA	285	10	NA	NA	NA	NA	NA	NA	NA	Tx	Speckle	37.56	Average GC	NA	NA
ACGATAGCAACAACCCTT	IntronTRIP	A1	chr7	38640765	-	NA	NA	0	158	NA	NA	0	158	NA	NA	0	158	NA	NA	NA	NA	NA	NA	NA	ReprPCWk	Near_Lm1	36.36	Average GC	NA	NA
ACGATAGTCTCCTGCTAT	IntronTRIP	A1	chr1	167332696	-	NA	NA	0	78	NA	NA	0	78	NA	NA	0	78	NA	NA	NA	NA	NA	NA	NA	EnhWk	Interior_Act3	32.27	Low GC	NA	NA
ACGATGACCGAAGCCCTG	IntronTRIP	A1	chr14	75419779	+	NA	NA	0	51	NA	NA	0	51	NA	NA	0	51	NA	NA	NA	NA	NA	NA	NA	EnhWk	Interior_Act2	43.76	Average GC	NA	NA
ACGATGACTTGCACTAAA	IntronTRIP	A1	chr5	98997718	-	NA	NA	0	59	NA	NA	0	59	NA	NA	0	59	NA	NA	NA	NA	NA	NA	NA	Quies	Near_Lm2	44.36	Average GC	NA	NA
ACGATGATGCACTCCCAT	IntronTRIP	A1	chr5	143175131	-	NA	NA	0	34	NA	NA	0	34	NA	NA	0	34	NA	NA	NA	NA	NA	NA	NA	Quies	Interior_Act3	37.06	Average GC	NA	NA
ACGATGCCCTGAATGGGG	IntronTRIP	A1	chr2	121517381	-	NA	NA	0	284	NA	NA	0	284	NA	NA	0	284	NM_001395891.1	NA	NM_001395891.1.35	NM_001395891.1	132081	179606	0.423761658330312	TxWk	Interior_Act3	42.46	Average GC	NA	MANE_mRNA
ACGATGGCCCACAAAACC	IntronTRIP	A1	chr7	20231860	+	NA	NA	0	25	NA	NA	0	25	NA	NA	0	25	NA	NA	NA	NA	NA	NA	NA	Quies	Near_Lm2	36.06	Average GC	NA	NA
ACGATGGTGATAGAATCT	IntronTRIP	A1	chr11	3168609	+	NA	NA	0	31	NA	NA	1	31	NA	NA	0	31	NA	NA	NA	NA	NA	NA	NA	EnhWk	Speckle	55.34	High GC	NA	NA
ACGATGGTGTGTGTTTTC	IntronTRIP	A1	chr5	100597570	+	NA	NA	0	262	NA	NA	0	262	NA	NA	0	262	NA	NA	NA	NA	NA	NA	NA	Quies	Lamina	36.36	Average GC	NA	NA
ACGATTCTGTTCCCGGAC	IntronTRIP	A1	chr15	67224676	-	NA	NA	56	107	NA	NA	115	107	NA	NA	144	107	NM_024666.5	NA	NM_024666.5.5	NM_024666.5	29985	24010	0.555329197147884	TxWk	Interior_Act1	42.16	Average GC	SINE	MANE_mRNA
ACGATTGCTCGAGTCCCG	IntronTRIP	A1	chr3	155275877	+	NA	NA	0	13	NA	NA	0	13	NA	NA	0	13	NA	NA	NA	NA	NA	NA	NA	TxWk	Interior_Act3	45.25	Average GC	NA	NA
ACGCAAAAACAGAATATA	IntronTRIP	A1	chr5	150243779	+	NA	NA	0	227	NA	NA	0	227	NA	NA	0	227	NA	NA	NA	NA	NA	NA	NA	ReprPCWk	Interior_Act2	46.95	Average GC	NA	NA
ACGCAACAGGGACCCCAA	IntronTRIP	A1	chr16	54086566	-	NA	NA	0	62	NA	NA	1	62	NA	NA	0	62	NA	NA	NA	NA	NA	NA	NA	ReprPCWk	Near_Lm1	40.46	Average GC	NA	NA
ACGCAAGACAGTATGATC	IntronTRIP	A1	chr1	225822238	+	NA	NA	0	17	NA	NA	0	17	NA	NA	0	17	NM_001136018.4	NA	NM_001136018.4.1	NM_001136018.4	12115	23325	0.341845372460497	TxWk	Interior_Act2	39.46	Average GC	NA	MANE_mRNA
ACGCAATGGGGGAGCATT	IntronTRIP	A1	chr6	136416401	+	NA	NA	0	294	NA	NA	0	294	NA	NA	0	294	NA	NA	NA	NA	NA	NA	NA	TxWk	Interior_Act3	40.86	Average GC	NA	NA
ACGCACCAGAACAGACGG	IntronTRIP	A1	chr7	20474192	+	NA	NA	37	242	NA	NA	14	242	NA	NA	0	242	NA	NA	NA	NA	NA	NA	NA	Quies	Lamina	40.06	Average GC	NA	NA
ACGCACTCGCCGGTGGTG	IntronTRIP	A1	chr4	47564603	+	NA	NA	4	76	NA	NA	24	76	NA	NA	0	76	NM_020453.4	NA	NM_020453.4.15	NM_020453.4	79329	28883	0.733088751709607	EnhWk	Lamina_Like	41.26	Average GC	NA	MANE_mRNA
ACGCACTGATGATGCTGG	IntronTRIP	A1	chr16	29712331	-	NA	NA	0	253	NA	NA	0	253	NA	NA	0	253	NA	NA	NA	NA	NA	NA	NA	EnhWk	Speckle	41.66	Average GC	NA	NA
ACGCAGCGAAGCGAGTCT	IntronTRIP	A1	chr1	93181521	-	NA	NA	0	2	NA	NA	0	2	NA	NA	0	2	NA	NA	NA	NA	NA	NA	NA	TssA	Interior_Act3	45.05	Average GC	NA	NA
ACGCAGCGAGCGCGTTCT	IntronTRIP	A1	chr5	3134563	-	NA	NA	0	106	NA	NA	0	106	NA	NA	0	106	NA	NA	NA	NA	NA	NA	NA	ReprPCWk	Near_Lm1	47.15	Average GC	NA	NA
ACGCAGGTTCCCTTCTGT	IntronTRIP	A1	chr3	107748050	-	NA	NA	0	34	NA	NA	15	34	NA	NA	0	34	NA	NA	NA	NA	NA	NA	NA	Quies	Near_Lm1	33.87	Low GC	NA	NA
ACGCAGTCGATGCTTAGC	IntronTRIP	A1	chr1	24705943	+	NA	NA	104	61	NA	NA	70	61	NA	NA	21	61	NA	NA	NA	NA	1049	11653	0.0825854196189576	EnhA1	Interior_Act1	52.55	High GC	NA	lncRNA
ACGCAGTGATTTCGTGCT	IntronTRIP	A1	chr8	105495399	+	NA	NA	76	269	NA	NA	234	269	NA	NA	229	269	NM_012082.4	NA	NM_012082.4.3	NM_012082.4	176962	309140	0.364042937490486	TxWk	Interior_Act3	33.77	Low GC	LINE	MANE_mRNA
ACGCATACCAATCGCGAT	IntronTRIP	A1	chr4	184589749	-	NA	NA	0	7	NA	NA	1	7	NA	NA	0	7	NA	NA	NA	NA	35281	5656	0.861836480445563	ReprPCWk	Interior_Act3	45.85	Average GC	NA	lncRNA
ACGCATAGCGGGACAAAT	IntronTRIP	A1	chr5	134564249	-	NA	NA	0	163	NA	NA	1	163	NA	NA	0	163	NA	NA	NA	NA	NA	NA	NA	Tx	Interior_Act2	54.45	High GC	NA	NA
ACGCATCACTTTGAAACC	IntronTRIP	A1	chr6	104957665	-	NA	NA	147	91	NA	NA	354	91	NA	NA	1	91	NA	NA	NA	NA	NA	NA	NA	TssA	Interior_Act3	44.46	Average GC	NA	NA
ACGCATCGCTCTAGGCGG	IntronTRIP	A1	chr13	66079449	-	NA	NA	0	337	NA	NA	0	337	NA	NA	0	337	NA	NA	NA	NA	NA	NA	NA	EnhWk	Near_Lm2	43.56	Average GC	NA	NA
ACGCATGAAGACTTGGGA	IntronTRIP	A1	chr10	12352047	-	NA	NA	0	2	NA	NA	0	2	NA	NA	0	2	NA	NA	NA	NA	NA	NA	NA	ReprPC	Interior_Act2	47.55	Average GC	SINE	NA
ACGCATGAAGGCACAGGG	IntronTRIP	A1	chr4	144011494	-	NA	NA	0	49	NA	NA	0	49	NA	NA	0	49	NM_002100.6	NA	NM_002100.6.4	NM_002100.6	7886	15391	0.338789362890407	TxWk	Near_Lm2	36.96	Average GC	NA	MANE_mRNA
ACGCATGTTGCAGCACCC	IntronTRIP	A1	chr4	80139599	+	NA	NA	9	250	NA	NA	0	250	NA	NA	0	250	NA	NA	NA	NA	NA	NA	NA	EnhWk	Interior_Act3	38.26	Average GC	NA	NA
ACGCATTAACCGAATTTC	IntronTRIP	A1	chr21	19653105	-	NA	NA	118	70	NA	NA	201	70	NA	NA	88	70	NA	NA	NA	NA	NA	NA	NA	Quies	Near_Lm2	33.77	Low GC	NA	NA
ACGCCAATGTCGCGTAAG	IntronTRIP	A1	chr19	55809668	-	NA	NA	0	146	NA	NA	0	146	NA	NA	0	146	NM_001394894.2	NM_001394894.2	NA	NA	22331	24270	0.479195725413618	ReprPCWk	Interior_Act1	48.55	High GC	NA	MANE_mRNA
ACGCCACGCTCTGACACC	IntronTRIP	A1	chr10	91901923	-	NA	NA	52	111	NA	NA	85	111	NA	NA	12	111	NA	NA	NA	NA	NA	NA	NA	Quies	Interior_Act3	36.26	Average GC	DNA	NA
ACGCCAGGCTGCCGCCTA	IntronTRIP	A1	chrUn_KI270743v1	4236	+	NA	NA	0	77	NA	NA	0	77	NA	NA	0	77	NA	NA	NA	NA	NA	NA	NA	NA	NA	32.07	Low GC	NA	NA
ACGCCAGGTCCTGCAGCC	IntronTRIP	A1	chr8	17179422	-	NA	NA	0	68	NA	NA	0	68	NA	NA	0	68	NA	NA	NA	NA	NA	NA	NA	Quies	Near_Lm2	45.55	Average GC	SINE	NA
ACGCCCAAGCGTCCAACC	IntronTRIP	A1	chr5	76791736	-	NA	NA	0	48	NA	NA	0	48	NA	NA	0	48	NA	NA	NA	NA	NA	NA	NA	Quies	Interior_Act2	44.46	Average GC	NA	NA
ACGCCCAAGTGCCGATTT	IntronTRIP	A1	chr19	23194899	-	NA	NA	0	60	NA	NA	0	60	NA	NA	0	60	NA	NA	NA	NA	NA	NA	NA	Quies	Lamina_Like	41.66	Average GC	NA	NA
ACGCCCAATACCAACACG	IntronTRIP	A1	chr19	55024784	+	NA	NA	602	613	NA	NA	2830	613	NA	NA	2583	613	NA	NA	NA	NA	18591	23302	0.443773422767527	Tx	Speckle	48.15	High GC	DNA	lncRNA
ACGCCCATAGTAGCGCGG	IntronTRIP	A1	chr7	35544539	-	NA	NA	0	435	NA	NA	0	435	NA	NA	0	435	NA	NA	NA	NA	NA	NA	NA	ReprPC	Near_Lm1	47.05	Average GC	NA	NA
ACGCCCCCTTGACTCGTG	IntronTRIP	A1	chr8	28517253	-	NA	NA	0	56	NA	NA	0	56	NA	NA	0	56	NA	NA	NA	NA	NA	NA	NA	ReprPCWk	Interior_Act2	30.77	Low GC	LINE	NA
ACGCCCCGGATGTCACGG	IntronTRIP	A1	chr3	166786388	+	NA	NA	0	49	NA	NA	0	49	NA	NA	0	49	NA	NA	NA	NA	NA	NA	NA	Quies	Lamina	33.07	Low GC	LINE	NA
ACGCCCGAAGGTCGGACA	IntronTRIP	A1	chr6	149545796	+	NA	NA	28	463	NA	NA	0	463	NA	NA	2	463	NA	NA	NA	NA	NA	NA	NA	TssA	Interior_Act3	57.94	High GC	NA	NA
ACGCCGCGACTCTCGTAT	IntronTRIP	A1	chr1	4752556	-	NA	NA	0	235	NA	NA	0	235	NA	NA	0	235	NA	NA	NA	NA	NA	NA	NA	ReprPCWk	Interior_Repr1	50.95	High GC	NA	NA
ACGCCGCGGTCGACCGGT	IntronTRIP	A1	chr17	80600295	+	NA	NA	12	12	NA	NA	47	12	NA	NA	43	12	NM_020761.3	NA	NM_020761.3.1	NM_020761.3	55458	366073	0.131563277671156	EnhWk	Speckle	50.65	High GC	LTR	MANE_mRNA
ACGCCGCGTGGTACAATT	IntronTRIP	A1	chr5	42986012	+	NA	NA	0	118	NA	NA	0	118	NA	NA	0	118	NA	NA	NA	NA	NA	NA	NA	ZNF/Rpts	Interior_Act3	42.86	Average GC	LTR	NA
ACGCCGGCAAACGAGCTG	IntronTRIP	A1	chr3	20321467	-	NA	NA	0	32	NA	NA	0	32	NA	NA	0	32	NA	NA	NA	NA	NA	NA	NA	EnhWk	Near_Lm2	37.46	Average GC	NA	NA
ACGCCGGGTATTCTGGTA	IntronTRIP	A1	chr12	50218217	-	NA	NA	92	377	NA	NA	111	377	NA	NA	25	377	NM_016357.5	NA	NM_016357.5.7	NM_016357.5	65303	42430	0.606155959640964	TxWk	Interior_Act1	49.25	High GC	NA	transcribed_processed_pseudogene
ACGCCGTCCATACAGACT	IntronTRIP	A1	chr12	93569497	+	NA	NA	0	47	NA	NA	0	47	NA	NA	0	47	NA	NA	NA	NA	NA	NA	NA	TssA	Interior_Act3	48.45	High GC	NA	NA
ACGCCGTTCCAAGGCACC	IntronTRIP	A1	chr14	71360574	+	NA	NA	237	195	NA	NA	212	195	NA	NA	0	195	NM_001386936.1	NA	NM_001386936.1.2	NM_001386936.1	40099	380635	0.0953072487604995	EnhWk	Interior_Act3	31.77	Low GC	NA	MANE_mRNA
ACGCCTAACGCCCGAATA	IntronTRIP	A1	chr4	38915125	+	NA	NA	0	72	NA	NA	105	72	NA	NA	82	72	NM_138389.4	NA	NM_138389.4.8	NM_138389.4	47320	30614	0.60718043472682	Quies	Interior_Act3	43.06	Average GC	NA	MANE_mRNA
ACGCCTCCTATTGAGTAA	IntronTRIP	A1	chr22	21756871	+	NA	NA	0	710	NA	NA	0	710	NA	NA	1	710	NA	NA	NA	NA	NA	NA	NA	EnhWk	Interior_Act1	51.15	High GC	NA	NA
ACGCCTGGACGTGGGCGA	IntronTRIP	A1	chr8	38050794	-	NA	NA	0	136	NA	NA	0	136	NA	NA	0	136	NA	NA	NA	NA	NA	NA	NA	TxWk	Interior_Act3	50.15	High GC	LINE	NA
ACGCCTGTTCAGCCACGT	IntronTRIP	A1	chr12	103123573	-	NA	NA	0	137	NA	NA	0	137	NA	NA	0	137	NA	NA	NA	NA	55102	43939	0.556355448753546	Quies	Lamina	37.06	Average GC	NA	lncRNA
ACGCCTTCCGCAGTACAC	IntronTRIP	A1	chr1	160450751	-	NA	NA	0	163	NA	NA	0	163	NA	NA	0	163	NA	NA	NA	NA	NA	NA	NA	Quies	Interior_Act2	36.46	Average GC	LINE	NA
ACGCCTTTACGGTCAGCC	IntronTRIP	A1	chr2	195368202	+	NA	NA	115	228	NA	NA	254	228	NA	NA	0	228	NA	NA	NA	NA	NA	NA	NA	EnhA2	Near_Lm2	39.96	Average GC	NA	NA
ACGCGAAGTATCGAAATC	IntronTRIP	A1	chr8	92656160	-	NA	NA	0	276	NA	NA	0	276	NA	NA	0	276	NA	NA	NA	NA	NA	NA	NA	Quies	Near_Lm2	45.55	Average GC	NA	NA
ACGCGAATTTGAGACTCC	IntronTRIP	A1	chr5	88810703	+	NA	NA	0	56	NA	NA	0	56	NA	NA	0	56	NA	NA	NA	NA	NA	NA	NA	TxWk	Near_Lm2	33.17	Low GC	LINE	NA
ACGCGACTTAAGGTGAGA	IntronTRIP	A1	chr4	87236071	+	NA	NA	0	219	NA	NA	0	219	NA	NA	0	219	NA	NA	NA	NA	NA	NA	NA	TssFlnk	Interior_Act3	45.65	Average GC	NA	NA
ACGCGAGTAAGCGCGGAA	IntronTRIP	A1	chr7	119771089	+	NA	NA	0	75	NA	NA	0	75	NA	NA	0	75	NA	NA	NA	NA	NA	NA	NA	Quies	Near_Lm2	31.67	Low GC	NA	NA
ACGCGATAATTAACAGCT	IntronTRIP	A1	chrX	154749518	-	NA	NA	281	46	NA	NA	822	46	NA	NA	57	46	NM_001081573.3	NA	NM_001081573.3.9	NM_001081573.3	1559	74270	0.0205594165820464	TssFlnkU	Interior_Act1	42.96	Average GC	NA	MANE_mRNA
ACGCGATTTACCATACGT	IntronTRIP	A1	chr1	192266671	+	NA	NA	0	30	NA	NA	0	30	NA	NA	0	30	NA	NA	NA	NA	NA	NA	NA	TxWk	Lamina	35.96	Average GC	NA	NA
ACGCGCAACGATTTGCGC	IntronTRIP	A1	chr2	190334025	+	NA	NA	0	72	NA	NA	53	72	NA	NA	10	72	NA	NA	NA	NA	NA	NA	NA	EnhA2	Interior_Act3	34.97	Average GC	NA	NA
ACGCGCAGTAGGGACTGT	IntronTRIP	A1	chr2	112275058	-	NA	NA	226	171	NA	NA	1152	171	NA	NA	443	171	NA	NA	NA	NA	NA	NA	NA	TssA	Interior_Act2	51.75	High GC	NA	NA
ACGCGCATGCCGCGCTCA	IntronTRIP	A1	chr1	9561646	+	NA	NA	668	104	NA	NA	2367	104	NA	NA	897	104	NM_032315.3	NA	NM_032315.3.2	NM_032315.3	22182	23527	0.485287361351156	EnhG1	Interior_Act1	42.46	Average GC	NA	MANE_mRNA
ACGCGCATTGGTACACCA	IntronTRIP	A1	chr12	108337802	+	NA	NA	0	52	NA	NA	0	52	NA	NA	0	52	NA	NA	NA	NA	NA	NA	NA	EnhA1	Interior_Act2	46.95	Average GC	NA	NA
ACGCGCCCGAGGATTGCG	IntronTRIP	A1	chr7	127452367	+	NA	NA	52	7	NA	NA	39	7	NA	NA	0	7	NA	NA	NA	NA	NA	NA	NA	Quies	Near_Lm1	40.66	Average GC	LINE	NA
ACGCGCCCGGTTTAGTGA	IntronTRIP	A1	chr11	34063128	+	NA	NA	28	25	NA	NA	340	25	NA	NA	377	25	NM_005898.5	NA	NM_005898.5.2	NM_005898.5	11398	39482	0.224017295597484	EnhG1	Interior_Act2	34.87	Average GC	NA	MANE_mRNA
ACGCGCCGTGGCTGCAAG	IntronTRIP	A1	chr1	65224969	+	NA	NA	107	98	NA	NA	339	98	NA	NA	202	98	NM_013410.4	NA	NM_013410.4.4	NM_013410.4	76767	7176	0.914513419820593	EnhA1	Interior_Act3	39.76	Average GC	NA	MANE_mRNA
ACGCGCCTCCGTAAAGAG	IntronTRIP	A1	chr1	145773292	+	NA	NA	0	23	NA	NA	0	23	NA	NA	0	23	NA	NA	NA	NA	NA	NA	NA	TxWk	Interior_Act1	35.96	Average GC	NA	NA
ACGCGCGACGGTGCCGCC	IntronTRIP	A1	chr3	11095894	-	NA	NA	0	23	NA	NA	0	23	NA	NA	0	23	NA	NA	NA	NA	NA	NA	NA	ReprPC	Interior_Repr2	50.05	High GC	NA	NA
ACGCGCTATTCAATGAGA	IntronTRIP	A1	chrX	154816444	-	NA	NA	0	45	NA	NA	0	45	NA	NA	40	45	NA	NA	NA	NA	NA	NA	NA	EnhA2	Interior_Act1	32.47	Low GC	NA	NA
ACGCGCTCCTTTCTAACT	IntronTRIP	A1	chr5	94714414	-	NA	NA	0	95	NA	NA	0	95	NA	NA	0	95	NM_024717.7	NA	NM_024717.7.3	NM_024717.7	570680	10725	0.981553306215117	TxWk	Near_Lm2	31.07	Low GC	NA	MANE_mRNA
ACGCGGGACGTTTACGAT	IntronTRIP	A1	chr5	36675250	-	NA	NA	0	62	NA	NA	0	62	NA	NA	0	62	NA	NA	NA	NA	49954	9036	0.846821495168673	ReprPCWk	Near_Lm1	37.86	Average GC	NA	lncRNA
ACGCGGGATTCATAGCTT	IntronTRIP	A1	chrX	18795311	+	NA	NA	0	76	NA	NA	0	76	NA	NA	0	76	NM_001377996.1	NA	NM_001377996.1.10	NM_001377996.1	87667	32606	0.728900085638506	ReprPCWk	Near_Lm1	44.46	Average GC	SINE	MANE_mRNA
ACGCGGGGAGGCAACCTA	IntronTRIP	A1	chr2	32065317	-	NA	NA	17	23	NA	NA	1	23	NA	NA	0	23	NA	NA	NA	NA	NA	NA	NA	EnhWk	Interior_Act3	39.96	Average GC	NA	NA
ACGCGGGTCCACTCATCT	IntronTRIP	A1	chr1	245291256	+	NA	NA	0	108	NA	NA	0	108	NA	NA	0	108	NM_018012.4	NA	NM_018012.4.2	NM_018012.4	136272	418176	0.245779586183014	ReprPC	Interior_Act3	47.25	Average GC	NA	MANE_mRNA
ACGCGGGTTGCGGCCGCT	IntronTRIP	A1	chr9	116317356	-	NA	NA	0	30	NA	NA	0	30	NA	NA	0	30	NA	NA	NA	NA	1333	28738	0.0443284227328656	Quies	Near_Lm2	42.36	Average GC	NA	lncRNA
ACGCGTCCGATGATAGCA	IntronTRIP	A1	chr8	89774842	-	NA	NA	0	573	NA	NA	18	573	NA	NA	7	573	NA	NA	NA	NA	NA	NA	NA	TxWk	Near_Lm2	38.26	Average GC	LINE	NA
ACGCGTGCAGGTCCATAT	IntronTRIP	A1	chr12	10063691	+	NA	NA	0	96	NA	NA	0	96	NA	NA	0	96	NM_207345.4	NA	NM_207345.4.7	NM_207345.4	33010	2340	0.933804809052334	Quies	Interior_Repr1	33.47	Low GC	NA	MANE_mRNA
ACGCGTGCCCCGCTTAGC	IntronTRIP	A1	chr16	24479668	-	NA	NA	0	41	NA	NA	0	41	NA	NA	0	41	NA	NA	NA	NA	15509	6870	0.693015773716431	ReprPCWk	Interior_Act1	45.75	Average GC	NA	lncRNA
ACGCGTGCTGGGTCGAAG	IntronTRIP	A1	chr16	75476254	-	NA	NA	0	42	NA	NA	0	42	NA	NA	0	42	NM_021615.5	NM_021615.5	NA	NA	19187	4203	0.820307823856349	ReprPCWk	Interior_Act3	48.75	High GC	NA	MANE_mRNA
ACGCGTGGACTCCCTTAG	IntronTRIP	A1	chr8	93518729	+	NA	NA	0	97	NA	NA	24	97	NA	NA	98	97	NA	NA	NA	NA	NA	NA	NA	Quies	Interior_Act3	37.16	Average GC	NA	NA
ACGCTATTCCCTGCGGAG	IntronTRIP	A1	chr2	3269169	+	NA	NA	0	82	NA	NA	0	82	NA	NA	0	82	NA	NA	NA	NA	NA	NA	NA	Quies	Near_Lm1	52.25	High GC	NA	NA
ACGCTATTCGCAGATAAG	IntronTRIP	A1	chr7	128910032	-	NA	NA	0	15	NA	NA	0	15	NA	NA	0	15	NM_001366122.1	NA	NM_001366122.1.39	NM_001366122.1	677	33168	0.0200029546461811	EnhBiv	Interior_Act1	62.14	High GC	NA	MANE_mRNA
ACGCTCACTGCCTCGATA	IntronTRIP	A1	chrX	50147975	-	NA	NA	36	393	NA	NA	240	393	NA	NA	102	393	NA	NA	NA	NA	NA	NA	NA	Quies	Interior_Repr1	38.66	Average GC	NA	NA
ACGCTCATGCCAGGTAAC	IntronTRIP	A1	chr5	38423790	-	NA	NA	0	149	NA	NA	0	149	NA	NA	0	149	NA	NA	NA	NA	NA	NA	NA	ReprPCWk	Interior_Act3	49.55	High GC	NA	NA
ACGCTCCCCGCTACTCAC	IntronTRIP	A1	chr12	62173752	+	NA	NA	0	19	NA	NA	0	19	NA	NA	0	19	NA	NA	NA	NA	NA	NA	NA	Quies	Near_Lm1	43.16	Average GC	NA	NA
ACGCTCGACTTCTGCGAC	IntronTRIP	A1	chr17	35064463	+	NA	NA	0	28	NA	NA	0	28	NA	NA	0	28	NA	NA	NA	NA	NA	NA	NA	EnhA1	Interior_Act1	37.76	Average GC	NA	NA
ACGCTCGGTATTCAACCA	IntronTRIP	A1	chr22	38318201	-	NA	NA	0	17	NA	NA	34	17	NA	NA	65	17	NA	NA	NA	NA	NA	NA	NA	TssFlnkU	Speckle	54.85	High GC	NA	NA
ACGCTCTGGACAAAGACA	IntronTRIP	A1	chr21	35400533	-	NA	NA	0	96	NA	NA	0	96	NA	NA	0	96	NA	NA	NA	NA	NA	NA	NA	Quies	Interior_Act2	39.36	Average GC	NA	NA
ACGCTCTTCGACGGGCAA	IntronTRIP	A1	chr4	76149240	+	NA	NA	21	87	NA	NA	195	87	NA	NA	106	87	NA	NA	NA	NA	679	51426	0.0130313789463583	TssA	Interior_Act3	43.46	Average GC	NA	lncRNA
ACGCTGGCCGTTCGTGAC	IntronTRIP	A1	chr1	223503156	-	NA	NA	0	109	NA	NA	0	109	NA	NA	0	109	NA	NA	NA	NA	NA	NA	NA	ReprPCWk	Near_Lm1	47.05	Average GC	SINE	NA
ACGCTGGGAGAGAACATC	IntronTRIP	A1	chr2	207412862	+	NA	NA	0	300	NA	NA	0	300	NA	NA	0	300	NA	NA	NA	NA	NA	NA	NA	TxWk	Interior_Act3	45.05	Average GC	NA	NA
ACGCTGGTGGCGAGACGA	IntronTRIP	A1	chr8	92839280	-	NA	NA	208	163	NA	NA	423	163	NA	NA	83	163	NA	NA	NA	NA	40222	139538	0.223753894080997	Quies	Near_Lm2	30.87	Low GC	LINE	lncRNA
ACGCTGTCGCCGTTTACT	IntronTRIP	A1	chr22	36214765	+	NA	NA	0	42	NA	NA	0	42	NA	NA	0	42	NA	NA	NA	NA	NA	NA	NA	Quies	Interior_Act1	40.76	Average GC	NA	NA
ACGCTGTTTGGCCGCCGA	IntronTRIP	A1	chr3	4321111	-	NA	NA	0	105	NA	NA	0	105	NA	NA	0	105	NA	NA	NA	NA	NA	NA	NA	TxWk	Near_Lm2	37.86	Average GC	NA	NA
ACGCTTAGTGAGACCGCA	IntronTRIP	A1	chr10	45306487	-	NA	NA	0	118	NA	NA	0	118	NA	NA	0	118	NM_001004297.3	NA	NM_001004297.3.1	NM_001004297.3	9121	3838	0.703835172467011	TxWk	Interior_Act3	39.66	Average GC	NA	MANE_mRNA
ACGCTTATAAACTTGCTC	IntronTRIP	A1	chr6	14876513	-	NA	NA	54	205	NA	NA	141	205	NA	NA	0	205	NA	NA	NA	NA	213657	216228	0.497009665375624	Quies	Interior_Act2	40.86	Average GC	NA	lncRNA
ACGCTTCATTTACAGTTC	IntronTRIP	A1	chr10	70219059	+	NA	NA	0	21	NA	NA	1	21	NA	NA	0	21	NA	NA	NA	NA	NA	NA	NA	Tx	Interior_Act2	37.46	Average GC	NA	NA
ACGCTTGAAGCGTCCAGA	IntronTRIP	A1	chr4	5535664	-	NA	NA	0	70	NA	NA	0	70	NA	NA	0	70	NA	NA	NA	NA	NA	NA	NA	ReprPCWk	Interior_Repr2	48.35	High GC	LTR	NA
ACGCTTGCTTGACATGTC	IntronTRIP	A1	chr1	93177252	+	NA	NA	0	8	NA	NA	16	8	NA	NA	0	8	NA	NA	NA	NA	NA	NA	NA	TssFlnk	Interior_Act3	38.96	Average GC	NA	NA
ACGCTTGTCCCCTAGCAT	IntronTRIP	A1	chr10	32340972	-	NA	NA	28	20	NA	NA	186	20	NA	NA	105	20	NM_001272004.3	NA	NM_001272004.3.13	NM_001272004.3	6186	73222	0.0779014708845456	TxWk	Interior_Act3	36.66	Average GC	NA	MANE_mRNA
ACGCTTGTTCCGAGCATG	IntronTRIP	A1	chr2	73327236	+	NA	NA	0	157	NA	NA	0	157	NA	NA	0	157	NA	NA	NA	NA	NA	NA	NA	ReprPCWk	Interior_Repr1	38.86	Average GC	NA	NA
ACGCTTTACACCGCCTAC	IntronTRIP	A1	chr2	42463922	+	NA	NA	0	29	NA	NA	0	29	NA	NA	0	29	NA	NA	NA	NA	NA	NA	NA	EnhWk	Interior_Act3	46.35	Average GC	NA	NA
ACGGAAAATGCGCTCATA	IntronTRIP	A1	chr13	91619316	+	NA	NA	0	402	NA	NA	1	402	NA	NA	0	402	NM_004466.6	NA	NM_004466.6.2	NM_004466.6	220696	1247921	0.150274714237953	Quies	Near_Lm2	32.57	Low GC	NA	MANE_mRNA
ACGGAAATCCATACAATG	IntronTRIP	A1	chr12	1441019	+	NA	NA	0	3	NA	NA	1	3	NA	NA	0	3	NM_178040.4	NA	NM_178040.4.17	NM_178040.4	449797	54912	0.891200672070441	TxWk	Interior_Act1	46.25	Average GC	NA	MANE_mRNA
ACGGAACGTTCGCTTAGC	IntronTRIP	A1	chr9	126854434	+	NA	NA	0	58	NA	NA	0	58	NA	NA	0	58	NA	NA	NA	NA	NA	NA	NA	ReprPCWk	Interior_Act1	44.26	Average GC	NA	NA
ACGGAAGCACGGATTATA	IntronTRIP	A1	chr14	30473992	+	NA	NA	0	23	NA	NA	0	23	NA	NA	0	23	NA	NA	NA	NA	NA	NA	NA	TssA	Near_Lm1	43.46	Average GC	NA	NA
ACGGAAGCGCCAACGTGG	IntronTRIP	A1	chr20	53622687	-	NA	NA	27	217	NA	NA	107	217	NA	NA	23	217	NA	NA	NA	NA	NA	NA	NA	EnhA1	Interior_Act3	38.56	Average GC	SINE	NA
ACGGAAGCTCGGCAAAAC	IntronTRIP	A1	chr17	60474759	-	NA	NA	14	66	NA	NA	33	66	NA	NA	70	66	NM_006380.5	NA	NM_006380.5.9	NM_006380.5	51483	31602	0.619642534753566	Quies	Interior_Act2	40.96	Average GC	NA	MANE_mRNA
ACGGAATGCTAACCGCAA	IntronTRIP	A1	chr7	129579473	-	NA	NA	0	37	NA	NA	0	37	NA	NA	0	37	NA	NA	NA	NA	NA	NA	NA	ZNF/Rpts	Interior_Act2	43.96	Average GC	NA	NA
ACGGACACGAAAATACCT	IntronTRIP	A1	chr11	78543600	+	NA	NA	0	29	NA	NA	0	29	NA	NA	0	29	NA	NA	NA	NA	10424	14965	0.410571507345701	TxWk	Interior_Act3	39.96	Average GC	NA	lncRNA
ACGGACACGGAAGCTCTG	IntronTRIP	A1	chr8	56991674	-	NA	NA	45	9	NA	NA	341	9	NA	NA	84	9	NM_017813.5	NA	NM_017813.5.4	NM_017813.5	2193	33744	0.0610234577176726	TxWk	Near_Lm1	32.27	Low GC	NA	MANE_mRNA
ACGGACATTATGTTAAGG	IntronTRIP	A1	chr10	73463084	-	NA	NA	0	55	NA	NA	0	55	NA	NA	0	55	NM_021132.4	NA	NM_021132.4.5	NM_021132.4	32940	26652	0.552758759565042	TxWk	Interior_Act1	42.06	Average GC	NA	MANE_mRNA
ACGGACCATGTTCCTCTG	IntronTRIP	A1	chr7	149573839	+	NA	NA	0	101	NA	NA	0	101	NA	NA	0	101	NA	NA	NA	NA	NA	NA	NA	Het	Interior_Act2	36.76	Average GC	NA	NA
ACGGACCATTGTCGGTCT	IntronTRIP	A1	chr12	122111819	-	NA	NA	0	41	NA	NA	0	41	NA	NA	0	41	NA	NA	NA	NA	NA	NA	NA	EnhWk	Speckle	36.56	Average GC	NA	NA
ACGGACCTAGGCCCCCAC	IntronTRIP	A1	chr6	119686778	+	NA	NA	0	167	NA	NA	0	167	NA	NA	0	167	NA	NA	NA	NA	336892	2395	0.992941079381173	Quies	Near_Lm2	33.37	Low GC	NA	lncRNA
ACGGACGAACACCGTTAA	IntronTRIP	A1	chr1	34843678	+	NA	NA	0	169	NA	NA	0	169	NA	NA	0	169	NA	NA	NA	NA	NA	NA	NA	EnhA1	Interior_Act2	51.45	High GC	NA	NA
ACGGACGCGCGCGCAACT	IntronTRIP	A1	chr12	120744948	-	NA	NA	0	24	NA	NA	0	24	NA	NA	0	24	NA	NA	NA	NA	16675	4478	0.788304259443105	TxWk	Speckle	49.55	High GC	NA	lncRNA
ACGGACGGGGTAAGGGCC	IntronTRIP	A1	chr13	50482180	+	NA	NA	66	105	NA	NA	81	105	NA	NA	16	105	NA	NA	NA	NA	400011	424676	0.485045841634463	Quies	Interior_Act3	29.97	Low GC	LINE	lncRNA
ACGGACTAGGCAGGCGGG	IntronTRIP	A1	chr6	100258233	-	NA	NA	0	205	NA	NA	0	205	NA	NA	0	205	NA	NA	NA	NA	NA	NA	NA	EnhA2	Near_Lm2	34.97	Average GC	NA	NA
ACGGACTGTGTAACACCT	IntronTRIP	A1	chr4	2095014	-	NA	NA	0	62	NA	NA	1	62	NA	NA	0	62	NM_181808.4	NA	NM_181808.4.6	NM_181808.4	147107	23097	0.864298136354022	ReprPCWk	Interior_Act1	52.45	High GC	NA	MANE_mRNA
ACGGACTGTTATGCAACA	IntronTRIP	A1	chr6	87591068	+	NA	NA	572	283	NA	NA	1450	283	NA	NA	64	283	NM_012381.4	NA	NM_012381.4.1	NM_012381.4	934	76383	0.0120801376152722	TssA	Interior_Act3	38.46	Average GC	NA	MANE_mRNA
ACGGAGCACACACTAGGG	IntronTRIP	A1	chr21	15027877	-	NA	NA	83	38	NA	NA	265	38	NA	NA	55	38	NM_003489.4	NA	NM_003489.4.2	NM_003489.4	37123	66643	0.357756876048031	Quies	Interior_Act3	32.27	Low GC	NA	MANE_mRNA
ACGGAGCGGCTGCTACTT	IntronTRIP	A1	chr22	38982716	+	NA	NA	269	189	NA	NA	671	189	NA	NA	415	189	NM_004900.5	NA	NM_004900.5.1	NM_004900.5	370	10063	0.0354643918336049	TssFlnkU	Speckle	55.84	High GC	NA	MANE_mRNA
ACGGAGGTATCCGACTGA	IntronTRIP	A1	chr8	90984476	-	NA	NA	968	11	NA	NA	1536	11	NA	NA	55	11	NM_001190972.2	NA	NM_001190972.2.5	NM_001190972.2	762	26006	0.0284668260609683	TssA	Near_Lm2	40.56	Average GC	NA	MANE_mRNA
ACGGAGGTCGCAATCCCA	IntronTRIP	A1	chr8	85135247	-	NA	NA	0	109	NA	NA	0	109	NA	NA	0	109	NA	NA	NA	NA	NA	NA	NA	TxWk	Near_Lm2	27.47	Low GC	NA	NA
ACGGAGTCCAGCTCATGC	IntronTRIP	A1	chr1	23830826	+	NA	NA	0	3695	NA	NA	1	3695	NA	NA	0	3695	NA	NA	NA	NA	NA	NA	NA	TxWk	Speckle	42.26	Average GC	NA	NA
ACGGAGTTTCTTCGGGTC	IntronTRIP	A1	chr16	58366374	-	NA	NA	0	270	NA	NA	0	270	NA	NA	0	270	NA	NA	NA	NA	NA	NA	NA	ReprPCWk	Interior_Act3	37.86	Average GC	NA	NA
ACGGATAGCGATATTGTG	IntronTRIP	A1	chr10	35381691	+	NA	NA	183	53	NA	NA	447	53	NA	NA	161	53	NM_145012.6	NA	NM_145012.6.1	NM_145012.6	45183	190976	0.191324489009523	EnhWk	Interior_Act3	38.66	Average GC	DNA	MANE_mRNA
ACGGATGAGGGCTGGATC	IntronTRIP	A1	chr7	12732299	+	NA	NA	338	149	NA	NA	623	149	NA	NA	97	149	NA	NA	NA	NA	6147	1019621	0.00599258311820997	EnhA2	Interior_Act3	31.87	Low GC	NA	lncRNA
ACGGATGCATAGTCAGCC	IntronTRIP	A1	chr22	28461183	+	NA	NA	0	65	NA	NA	16	65	NA	NA	0	65	NA	NA	NA	NA	NA	NA	NA	Quies	Interior_Repr1	44.46	Average GC	LINE	NA
ACGGATGCCGCCGCTCGC	IntronTRIP	A1	chr15	96264702	+	NA	NA	0	107	NA	NA	0	107	NA	NA	0	107	NA	NA	NA	NA	274120	36288	0.88309579650009	EnhA1	Interior_Act3	45.55	Average GC	DNA	lncRNA
ACGGATGTTCCGAAGGAC	IntronTRIP	A1	chr6	30693904	-	NA	NA	0	92	NA	NA	21	92	NA	NA	0	92	NA	NA	NA	NA	NA	NA	NA	TxWk	Speckle	44.66	Average GC	NA	NA
ACGGATTGCCAGCCATGT	IntronTRIP	A1	chr3	129439322	-	NA	NA	255	83	NA	NA	632	83	NA	NA	290	83	NM_001276270.2	NA	NM_001276270.2.7	NM_001276270.2	626	8376	0.0695401021995112	TssA	Interior_Act1	45.15	Average GC	NA	MANE_mRNA
ACGGATTGGTGGTATCCC	IntronTRIP	A1	chr4	42520080	-	NA	NA	0	517	NA	NA	28	517	NA	NA	0	517	NM_006095.2	NA	NM_006095.2.15	NM_006095.2	137025	111708	0.550891920251836	Quies	Near_Lm2	34.47	Low GC	NA	MANE_mRNA
ACGGATTTTTTTGGCCCT	IntronTRIP	A1	chr5	171323460	+	NA	NA	0	15	NA	NA	0	15	NA	NA	0	15	NA	NA	NA	NA	NA	NA	NA	ReprPC	Near_Lm1	42.46	Average GC	NA	NA
ACGGCACCCACGAGCCCG	IntronTRIP	A1	chr1	196201697	+	NA	NA	0	131	NA	NA	23	131	NA	NA	0	131	NA	NA	NA	NA	NA	NA	NA	Quies	Lamina	31.47	Low GC	NA	NA
ACGGCACCCATTTGTCCG	IntronTRIP	A1	chr16	18217712	-	NA	NA	0	164	NA	NA	0	164	NA	NA	0	164	NA	NA	NA	NA	NA	NA	NA	Quies	Interior_Act1	47.35	Average GC	LTR	NA
ACGGCACTAGTTGTAGCC	IntronTRIP	A1	chr11	8104977	-	NA	NA	0	160	NA	NA	0	160	NA	NA	0	160	NA	NA	NA	NA	NA	NA	NA	ReprPCWk	Near_Lm1	43.56	Average GC	NA	NA
ACGGCAGCTTCTTCGTAC	IntronTRIP	A1	chr1	190250360	+	NA	NA	0	111	NA	NA	0	111	NA	NA	0	111	NA	NA	NA	NA	NA	NA	NA	Quies	Lamina	32.77	Low GC	NA	NA
ACGGCATGGCCCGCGCAC	IntronTRIP	A1	chr1	51185651	-	NA	NA	0	286	NA	NA	0	286	NA	NA	0	286	NA	NA	NA	NA	NA	NA	NA	Quies	Interior_Act3	40.76	Average GC	NA	NA
ACGGCCAGACCTCGTTTG	IntronTRIP	A1	chr1	167224382	-	NA	NA	0	43	NA	NA	0	43	NA	NA	0	43	NA	NA	NA	NA	NA	NA	NA	EnhWk	Interior_Act3	32.57	Low GC	NA	NA
ACGGCCCCTAGGGAGTCT	IntronTRIP	A1	chr3	112174157	-	NA	NA	0	6	NA	NA	0	6	NA	NA	0	6	NM_183061.3	NA	NM_183061.3.6	NM_183061.3	120059	33260	0.783066677972071	Quies	Near_Lm2	42.96	Average GC	LINE	MANE_mRNA
ACGGCCCTCCTAGAACCG	IntronTRIP	A1	chr2	178277309	+	NA	NA	0	246	NA	NA	0	246	NA	NA	0	246	NM_032523.4	NA	NM_032523.4.1	NM_032523.4	82798	125584	0.397337581940859	EnhWk	Interior_Act3	34.47	Low GC	NA	MANE_mRNA
ACGGCCCTGCTGTGGTGA	IntronTRIP	A1	chr16	20753516	-	NA	NA	0	55	NA	NA	22	55	NA	NA	0	55	NA	NA	NA	NA	13104	9853	0.570806290020473	TxWk	Interior_Act1	37.56	Average GC	NA	lncRNA
ACGGCCGAGCCACGCGAT	IntronTRIP	A1	chr11	126213997	+	NA	NA	70	40	NA	NA	71	40	NA	NA	0	40	NM_024556.4	NA	NM_024556.4.1	NM_024556.4	2216	48971	0.0432922421708637	Quies	Interior_Act3	42.16	Average GC	NA	MANE_mRNA
ACGGCCTATTTTTGGCGA	IntronTRIP	A1	chr12	28233827	+	NA	NA	396	41	NA	NA	388	41	NA	NA	199	41	NM_018318.5	NA	NM_018318.5.1	NM_018318.5	43372	316339	0.120574572365037	TxWk	Near_Lm1	28.17	Low GC	NA	MANE_mRNA
ACGGCCTGCCTTTGTACT	IntronTRIP	A1	chr6	94481566	+	NA	NA	0	30	NA	NA	0	30	NA	NA	0	30	NA	NA	NA	NA	NA	NA	NA	Quies	Lamina	32.97	Low GC	NA	NA
ACGGCGAGACCGGTATGA	IntronTRIP	A1	chr8	25302045	+	NA	NA	0	21	NA	NA	1	21	NA	NA	0	21	NM_024940.8	NA	NM_024940.8.9	NM_024940.8	117357	113666	0.507988382109141	ReprPCWk	Near_Lm1	44.76	Average GC	NA	MANE_mRNA
ACGGCGATAGCCCTCCCT	IntronTRIP	A1	chr18	1086833	+	NA	NA	0	52	NA	NA	0	52	NA	NA	0	52	NA	NA	NA	NA	110244	223185	0.330637107150248	Quies	Near_Lm1	34.17	Low GC	NA	lncRNA
ACGGCGCGGCATTAAGAG	IntronTRIP	A1	chr18	24236328	-	NA	NA	0	285	NA	NA	0	285	NA	NA	0	285	NM_080597.4	NA	NM_080597.4.12	NM_080597.4	161496	74277	0.684963927167233	ReprPCWk	Lamina_Like	43.96	Average GC	LINE	MANE_mRNA
ACGGCGCGGCTAAATGAG	IntronTRIP	A1	chr10	50309402	-	NA	NA	12	42	NA	NA	26	42	NA	NA	32	42	NM_147156.4	NA	NM_147156.4.2	NM_147156.4	314554	3803	0.988054291251645	Tx	Interior_Act3	40.46	Average GC	SINE	MANE_mRNA
ACGGCGCGGTCCTTTCCT	IntronTRIP	A1	chr4	173372679	+	NA	NA	30	69	NA	NA	284	69	NA	NA	209	69	NM_003864.4	NA	NM_003864.4.1	NM_003864.4	1726	4853	0.26234990120079	TssFlnk	Near_Lm2	41.06	Average GC	NA	MANE_mRNA
ACGGCGCTTTGGCTCCTT	IntronTRIP	A1	chr7	138000460	-	NA	NA	86	57	NA	NA	191	57	NA	NA	129	57	NM_194071.4	NA	NM_194071.4.11	NM_194071.4	1626	125482	0.0127922711395034	TssA	Near_Lm1	46.95	Average GC	NA	MANE_mRNA
ACGGCGGGCCGTGAGCGT	IntronTRIP	A1	chr6	100277116	+	NA	NA	0	139	NA	NA	0	139	NA	NA	0	139	NA	NA	NA	NA	NA	NA	NA	Quies	Near_Lm2	38.46	Average GC	NA	NA
ACGGCGTAATGCAGATGG	IntronTRIP	A1	chr1	168341865	+	NA	NA	190	218	NA	NA	291	218	NA	NA	137	218	NA	NA	NA	NA	24368	35011	0.410380774347833	TxWk	Interior_Act3	38.66	Average GC	NA	lncRNA
ACGGCGTCTCACTTCATC	IntronTRIP	A1	chr21	33631460	-	NA	NA	3	28	NA	NA	11	28	NA	NA	64	28	NM_145858.3	NA	NM_145858.3.11	NM_145858.3	10281	42120	0.196198545829278	TxWk	Interior_Act2	30.57	Low GC	NA	MANE_mRNA
ACGGCGTTCTTGTCCGAC	IntronTRIP	A1	chr4	164700515	+	NA	NA	0	197	NA	NA	0	197	NA	NA	0	197	NA	NA	NA	NA	NA	NA	NA	Quies	Near_Lm2	44.26	Average GC	LTR	NA
ACGGCTCCTATAACGTTA	IntronTRIP	A1	chr6	73378464	+	NA	NA	0	35	NA	NA	0	35	NA	NA	0	35	NA	NA	NA	NA	8760	9253	0.48631543884972	Quies	Interior_Act3	45.75	Average GC	NA	lncRNA
ACGGCTGAAAACTCTGCG	IntronTRIP	A1	chr9	132682915	-	NA	NA	0	29	NA	NA	0	29	NA	NA	0	29	NA	NA	NA	NA	NA	NA	NA	Tx	Interior_Act1	41.16	Average GC	NA	NA
ACGGCTGGCGGCGCCAAT	IntronTRIP	A1	chr4	80141468	+	NA	NA	1386	189	NA	NA	2332	189	NA	NA	536	189	NA	NA	NA	NA	NA	NA	NA	TxWk	Interior_Act3	30.57	Low GC	NA	NA
ACGGGAAGGTGTTCGCGC	IntronTRIP	A1	chr20	64303347	-	NA	NA	0	10	NA	NA	48	10	NA	NA	0	10	NA	NA	NA	NA	NA	NA	NA	EnhWk	Interior_Repr1	30.17	Low GC	NA	NA
ACGGGAGACTTCACCAGG	IntronTRIP	A1	chr6	157759788	-	NA	NA	0	210	NA	NA	0	210	NA	NA	0	210	NA	NA	NA	NA	NA	NA	NA	TxWk	Interior_Act3	45.05	Average GC	NA	NA
ACGGGAGAGACGACCTAG	IntronTRIP	A1	chr2	26075837	+	NA	NA	6	24	NA	NA	804	24	NA	NA	689	24	NM_016131.5	NA	NM_016131.5.1	NM_016131.5	41754	61617	0.403923731027077	EnhA1	Interior_Act1	39.16	Average GC	NA	MANE_mRNA
ACGGGAGCTCCCTAACAT	IntronTRIP	A1	chr2	215791029	+	NA	NA	0	284	NA	NA	29	284	NA	NA	66	284	NA	NA	NA	NA	NA	NA	NA	EnhWk	Interior_Act3	44.16	Average GC	NA	NA
ACGGGAGGTCAGCATCCT	IntronTRIP	A1	chr12	89671271	+	NA	NA	0	9	NA	NA	0	9	NA	NA	0	9	NA	NA	NA	NA	NA	NA	NA	TxWk	Near_Lm2	38.66	Average GC	LTR?	NA
ACGGGCAATTGCCGTTAG	IntronTRIP	A1	chr7	107009607	+	NA	NA	0	9	NA	NA	11	9	NA	NA	32	9	NA	NA	NA	NA	NA	NA	NA	TssA	Interior_Act3	39.86	Average GC	NA	NA
ACGGGCCCTTACGTCCTC	IntronTRIP	A1	chr1	239061506	-	NA	NA	0	19	NA	NA	0	19	NA	NA	0	19	NA	NA	NA	NA	NA	NA	NA	Het	Lamina	33.57	Low GC	NA	NA
ACGGGCCGAAACGTGGTC	IntronTRIP	A1	chr12	127157026	+	NA	NA	278	110	NA	NA	608	110	NA	NA	416	110	NA	NA	NA	NA	27021	50680	0.347756142134593	TssA	Interior_Act3	41.66	Average GC	LTR	lncRNA
ACGGGCGCAAATGGGGAC	IntronTRIP	A1	chr9	37594927	+	NA	NA	0	142	NA	NA	0	142	NA	NA	0	142	NA	NA	NA	NA	NA	NA	NA	TxWk	Interior_Act2	45.35	Average GC	NA	NA
ACGGGCGCATTCCTTGTG	IntronTRIP	A1	chr2	197506006	-	NA	NA	0	201	NA	NA	0	201	NA	NA	0	201	NA	NA	NA	NA	NA	NA	NA	TxWk	Interior_Act3	40.06	Average GC	SINE	NA
ACGGGCGGAAGAGTGCCC	IntronTRIP	A1	chr4	44674670	-	NA	NA	12	43	NA	NA	0	43	NA	NA	0	43	NA	NA	NA	NA	NA	NA	NA	Quies	Near_Lm2	34.47	Low GC	NA	NA
ACGGGCGGGAGGTTTTGC	IntronTRIP	A1	chr8	93551491	-	NA	NA	0	51	NA	NA	0	51	NA	NA	0	51	NA	NA	NA	NA	148942	338189	0.305753483149297	EnhA1	Interior_Act3	37.06	Average GC	NA	lncRNA
ACGGGCGGGCGCTGGTCA	IntronTRIP	A1	chr17	37833350	+	NA	NA	0	102	NA	NA	0	102	NA	NA	0	102	NA	NA	NA	NA	NA	NA	NA	ReprPCWk	Interior_Act1	51.75	High GC	NA	NA
ACGGGGACGAAGAGGAGC	IntronTRIP	A1	chr14	61385639	-	NA	NA	0	47	NA	NA	0	47	NA	NA	0	47	NA	NA	NA	NA	NA	NA	NA	Quies	Near_Lm1	44.06	Average GC	NA	NA
ACGGGGATTGGTCAGTTT	IntronTRIP	A1	chr10	60274777	-	NA	NA	0	66	NA	NA	0	66	NA	NA	0	66	NM_020987.5	NA	NM_020987.5.40	NM_020987.5	115098	248480	0.31657030953468	Quies	Interior_Act3	37.86	Average GC	NA	MANE_mRNA
ACGGGGCACAATCAAGGG	IntronTRIP	A1	chr7	153057814	+	NA	NA	0	98	NA	NA	0	98	NA	NA	0	98	NA	NA	NA	NA	NA	NA	NA	ReprPC	Interior_Repr2	43.56	Average GC	NA	NA
ACGGGGCAGTAAGGCCCA	IntronTRIP	A1	chr7	139877318	-	NA	NA	15	31	NA	NA	60	31	NA	NA	0	31	NA	NA	NA	NA	NA	NA	NA	TxWk	Interior_Act3	49.65	High GC	NA	NA
ACGGGGGTTGGTTAGAGG	IntronTRIP	A1	chr12	52610567	-	NA	NA	0	122	NA	NA	7	122	NA	NA	0	122	NM_175068.3	NA	NM_175068.3.2	NM_175068.3	7992	2998	0.727206551410373	ReprPCWk	Interior_Act1	55.04	High GC	NA	MANE_mRNA
ACGGGGTCCCTGAGGGAT	IntronTRIP	A1	chr7	2019533	-	NA	NA	0	93	NA	NA	0	93	NA	NA	0	93	NM_001013836.2	NA	NM_001013836.2.7	NM_001013836.2	213412	203739	0.511594122991435	EnhA1	Speckle	60.14	High GC	NA	MANE_mRNA
ACGGGTAAATCCCCGTTG	IntronTRIP	A1	chr5	174541722	-	NA	NA	0	90	NA	NA	0	90	NA	NA	0	90	NA	NA	NA	NA	NA	NA	NA	ReprPCWk	Interior_Repr1	44.76	Average GC	NA	NA
ACGGGTAATGCTCACGCA	IntronTRIP	A1	chr11	75102350	-	NA	NA	0	38	NA	NA	0	38	NA	NA	0	38	NA	NA	NA	NA	37798	3178	0.922442405310426	TssA	Interior_Act1	30.97	Low GC	LINE	lncRNA
ACGGGTACAAATAGTTCA	IntronTRIP	A1	chr10	18501684	+	NA	NA	0	88	NA	NA	0	88	NA	NA	0	88	NM_201596.3	NA	NM_201596.3.5	NM_201596.3	361261	41873	0.896131311176929	ReprPCWk	Near_Lm1	43.46	Average GC	NA	MANE_mRNA
ACGGGTACAAATTGCCGA	IntronTRIP	A1	chr7	121000020	+	NA	NA	223	19	NA	NA	333	19	NA	NA	0	19	NM_024913.5	NA	NM_024913.5.2	NM_024913.5	11310	297422	0.0366337146781027	TssA	Near_Lm2	32.27	Low GC	NA	MANE_mRNA
ACGGGTAGTGGAGCCTGA	IntronTRIP	A1	chr7	106664355	+	NA	NA	0	13	NA	NA	0	13	NA	NA	0	13	NA	NA	NA	NA	NA	NA	NA	Quies	Interior_Act3	33.07	Low GC	NA	NA
ACGGGTCCAACCCTTCAC	IntronTRIP	A1	chr15	44761923	-	NA	NA	0	193	NA	NA	1	193	NA	NA	0	193	NA	NA	NA	NA	NA	NA	NA	Quies	Interior_Act2	43.96	Average GC	LINE	NA
ACGGGTCGGGGGTAGGGT	IntronTRIP	A1	chr3	63861226	+	NA	NA	0	20	NA	NA	0	20	NA	NA	0	20	NA	NA	NA	NA	581	593	0.49488926746167	TxWk	Interior_Act3	40.96	Average GC	NA	lncRNA
ACGGGTCTTTTGTCAGCG	IntronTRIP	A1	chr2	47002401	+	NA	NA	112	50	NA	NA	293	50	NA	NA	173	50	NM_020458.4	NA	NM_020458.4.8	NM_020458.4	61178	73722	0.453506300963677	TxWk	Interior_Act2	53.05	High GC	NA	MANE_mRNA
ACGGGTGAGGAGCCGGTG	IntronTRIP	A1	chr6	92158154	+	NA	NA	0	13	NA	NA	0	13	NA	NA	0	13	NA	NA	NA	NA	NA	NA	NA	Quies	Lamina	32.37	Low GC	NA	NA
ACGGGTGAGGCGGGTCCA	IntronTRIP	A1	chr4	174196966	+	NA	NA	0	226	NA	NA	0	226	NA	NA	0	226	NA	NA	NA	NA	NA	NA	NA	EnhWk	Near_Lm2	35.66	Average GC	DNA	NA
ACGGGTGCGCAGATGACA	IntronTRIP	A1	chr10	68810124	+	NA	NA	14	153	NA	NA	32	153	NA	NA	0	153	NA	NA	NA	NA	NA	NA	NA	Quies	Interior_Act3	46.45	Average GC	NA	NA
ACGGGTGCGCTGTCGTTT	IntronTRIP	A1	chr7	23803952	-	NA	NA	0	15	NA	NA	0	15	NA	NA	0	15	NA	NA	NA	NA	NA	NA	NA	EnhA2	Interior_Repr1	36.26	Average GC	NA	NA
ACGGGTTGACGTGGTGAT	IntronTRIP	A1	chr9	123638311	+	NA	NA	0	91	NA	NA	0	91	NA	NA	0	91	NA	NA	NA	NA	NA	NA	NA	TxWk	Interior_Act2	46.15	Average GC	NA	NA
ACGGGTTTACCAGTCCGC	IntronTRIP	A1	chr6	154001507	+	NA	NA	0	341	NA	NA	0	341	NA	NA	0	341	NA	NA	NA	NA	NA	NA	NA	Quies	Lamina	42.06	Average GC	NA	NA
ACGGTAACAGGCTAGTGT	IntronTRIP	A1	chr19	33153464	+	NA	NA	0	23	NA	NA	0	23	NA	NA	0	23	NM_173479.4	NA	NM_173479.4.6	NM_173479.4	21351	22335	0.488737810740283	Quies	Interior_Act1	44.16	Average GC	NA	MANE_mRNA
ACGGTAACCAGTCACGAC	IntronTRIP	A1	chr7	12385924	-	NA	NA	80	72	NA	NA	139	72	NA	NA	10	72	NM_001135924.3	NA	NM_001135924.3.26	NM_001135924.3	17941	55040	0.245831106726408	EnhA2	Near_Lm2	33.67	Low GC	NA	MANE_mRNA
ACGGTAACTATTTCTTCA	IntronTRIP	A1	chr1	35770863	+	NA	NA	43	97	NA	NA	455	97	NA	NA	18	97	NA	NA	NA	NA	NA	NA	NA	TxWk	Interior_Act1	46.05	Average GC	NA	NA
ACGGTACAAGTTTCCGTG	IntronTRIP	A1	chr6	26305457	-	NA	NA	24	202	NA	NA	130	202	NA	NA	135	202	NA	NA	NA	NA	NA	NA	NA	TssA	Interior_Act2	43.16	Average GC	NA	NA
ACGGTACCGGGCGCGTGG	IntronTRIP	A1	chr14	61368168	-	NA	NA	0	266	NA	NA	0	266	NA	NA	0	266	NA	NA	NA	NA	NA	NA	NA	Quies	Near_Lm1	51.55	High GC	NA	NA
ACGGTACTCCATATGGGG	IntronTRIP	A1	chr1	32816782	+	NA	NA	0	137	NA	NA	0	137	NA	NA	12	137	NA	NA	NA	NA	NA	NA	NA	TssA	Interior_Act1	49.95	High GC	LINE	NA
ACGGTACTCGCCGGCCTC	IntronTRIP	A1	chr6	27471886	+	NA	NA	0	181	NA	NA	0	181	NA	NA	0	181	NA	NA	NA	NA	NA	NA	NA	TssA	Interior_Act2	39.86	Average GC	LINE	NA
ACGGTAGTGCATTAGCTA	IntronTRIP	A1	chr2	151854538	+	NA	NA	0	14	NA	NA	0	14	NA	NA	0	14	NA	NA	NA	NA	NA	NA	NA	Quies	Near_Lm1	39.46	Average GC	NA	NA
ACGGTCAAACATTCATGA	IntronTRIP	A1	chr10	99785914	-	NA	NA	157	488	NA	NA	276	488	NA	NA	15	488	NA	NA	NA	NA	NA	NA	NA	ReprPCWk	Interior_Act2	42.96	Average GC	NA	NA
ACGGTCACTATGAAAGCA	IntronTRIP	A1	chr5	81039994	+	NA	NA	0	159	NA	NA	0	159	NA	NA	0	159	NM_006909.3	NA	NM_006909.3.1	NM_006909.3	79632	190168	0.295151964418087	Quies	Interior_Act3	33.57	Low GC	NA	MANE_mRNA
ACGGTCCTGGATGGTGCA	IntronTRIP	A1	chr13	40901979	+	NA	NA	0	26	NA	NA	0	26	NA	NA	0	26	NA	NA	NA	NA	NA	NA	NA	Quies	Interior_Act3	41.96	Average GC	NA	NA
ACGGTCGACTGTAGCCAA	IntronTRIP	A1	chr9	87501387	+	NA	NA	235	42	NA	NA	482	42	NA	NA	716	42	NM_004938.4	NA	NM_004938.4.2	NM_004938.4	3521	207247	0.0167055720033402	TxWk	Interior_Act3	41.36	Average GC	SINE	MANE_mRNA
ACGGTCGGTCCCGGCGTT	IntronTRIP	A1	chr20	51492498	-	NA	NA	31	367	NA	NA	94	367	NA	NA	80	367	NM_012340.5	NA	NM_012340.5.8	NM_012340.5	50221	105536	0.322431736615369	TssFlnkU	Interior_Act2	60.64	High GC	NA	MANE_mRNA
ACGGTCTAATATGACGCC	IntronTRIP	A1	chr9	130629305	-	NA	NA	0	8	NA	NA	0	8	NA	NA	0	8	NA	NA	NA	NA	NA	NA	NA	TxWk	Interior_Act1	53.95	High GC	NA	NA
ACGGTCTGAGGTCAGGTC	IntronTRIP	A1	chr12	110695053	-	NA	NA	0	229	NA	NA	74	229	NA	NA	0	229	NA	NA	NA	NA	NA	NA	NA	TxWk	Interior_Act1	48.15	High GC	LINE	NA
ACGGTCTTCCGCTCGCTC	IntronTRIP	A1	chr9	15228066	+	NA	NA	0	39	NA	NA	13	39	NA	NA	4	39	NA	NA	NA	NA	NA	NA	NA	Quies	Near_Lm2	39.66	Average GC	NA	NA
ACGGTGAGTTGGCTGCTT	IntronTRIP	A1	chr8	21966229	-	NA	NA	66	617	NA	NA	134	617	NA	NA	147	617	NA	NA	NA	NA	NA	NA	NA	EnhWk	Interior_Act2	35.56	Average GC	NA	NA
ACGGTGATGACACTCGTC	IntronTRIP	A1	chr1	244655553	+	NA	NA	1131	27	NA	NA	3109	27	NA	NA	960	27	NM_016076.5	NA	NM_016076.5.1	NM_016076.5	2428	53480	0.0434284896615869	EnhWk	Interior_Act3	37.36	Average GC	NA	MANE_mRNA
ACGGTGATGAGTGCTATA	IntronTRIP	A1	chr6	79519196	+	NA	NA	0	138	NA	NA	0	138	NA	NA	0	138	NA	NA	NA	NA	99024	10080	0.9076110866696	TxWk	Near_Lm2	39.06	Average GC	NA	lncRNA
ACGGTGCCCAATGGGCTT	IntronTRIP	A1	chr17	61968278	-	NA	NA	12	27	NA	NA	0	27	NA	NA	1	27	NM_005121.3	NA	NM_005121.3.13	NM_005121.3	97000	25674	0.790713598643559	Tx	Interior_Act1	40.46	Average GC	NA	MANE_mRNA
ACGGTGCGCCTCGGAATA	IntronTRIP	A1	chr9	89607039	+	NA	NA	0	56	NA	NA	0	56	NA	NA	0	56	NA	NA	NA	NA	NA	NA	NA	EnhWk	Interior_Repr2	47.55	Average GC	NA	NA
ACGGTGCTCCCTTTGAAT	IntronTRIP	A1	chr7	100082202	+	NA	NA	16	15	NA	NA	0	15	NA	NA	0	15	NA	NA	NA	NA	NA	NA	NA	TssA	Speckle	57.34	High GC	NA	NA
ACGGTGCTGGTTCAGCGC	IntronTRIP	A1	chr1	111618703	+	NA	NA	7	40	NA	NA	0	40	NA	NA	0	40	NA	NA	NA	NA	NA	NA	NA	EnhWk	Interior_Act2	42.96	Average GC	LINE	NA
ACGGTGGACGTTACGCCA	IntronTRIP	A1	chr14	77029189	+	NA	NA	12	25	NA	NA	0	25	NA	NA	0	25	NA	NA	NA	NA	1103	2383	0.316408491107286	TssFlnkU	Interior_Act2	53.25	High GC	NA	lncRNA
ACGGTGGGGCAACCCCTG	IntronTRIP	A1	chr15	66895474	+	NA	NA	0	28	NA	NA	0	28	NA	NA	0	28	NA	NA	NA	NA	NA	NA	NA	EnhA2	Interior_Act1	48.65	High GC	NA	NA
ACGGTGGTAACACGCATT	IntronTRIP	A1	chr8	144427605	+	NA	NA	0	64	NA	NA	0	64	NA	NA	0	64	NA	NA	NA	NA	NA	NA	NA	TssA	Speckle	57.24	High GC	NA	NA
ACGGTGGTCCGGCGGATT	IntronTRIP	A1	chr1	186140544	-	NA	NA	0	42	NA	NA	0	42	NA	NA	0	42	NA	NA	NA	NA	NA	NA	NA	Quies	Near_Lm2	34.07	Low GC	LINE	NA
ACGGTGTCACGTCCATGG	IntronTRIP	A1	chr4	3546992	+	NA	NA	8	30	NA	NA	224	30	NA	NA	43	30	NA	NA	NA	NA	2437	1804	0.574628625324216	ReprPCWk	Interior_Act1	45.95	Average GC	NA	lncRNA
ACGGTGTTCCCCACTGTC	IntronTRIP	A1	chr14	73753053	+	NA	NA	0	117	NA	NA	15	117	NA	NA	0	117	NA	NA	NA	NA	NA	NA	NA	EnhA1	Interior_Act1	55.24	High GC	NA	NA
ACGGTTCAACCCCGCTGT	IntronTRIP	A1	chr4	18970419	-	NA	NA	0	164	NA	NA	0	164	NA	NA	0	164	NA	NA	NA	NA	NA	NA	NA	Quies	Lamina	37.26	Average GC	NA	NA
ACGGTTCCATAACACTAT	IntronTRIP	A1	chr2	47152578	-	NA	NA	0	121	NA	NA	0	121	NA	NA	0	121	NM_001163561.2	NA	NM_001163561.2.5	NM_001163561.2	2730	65588	0.0399601861881203	TxWk	Interior_Act2	36.36	Average GC	NA	MANE_mRNA
ACGGTTCCCCAGACCATG	IntronTRIP	A1	chr9	130715858	+	NA	NA	0	11	NA	NA	71	11	NA	NA	34	11	NA	NA	NA	NA	NA	NA	NA	TssFlnk	Interior_Act1	40.86	Average GC	DNA	NA
ACGGTTCCCCCTTTGCCA	IntronTRIP	A1	chr11	130804922	-	NA	NA	0	184	NA	NA	0	184	NA	NA	0	184	NA	NA	NA	NA	NA	NA	NA	ReprPCWk	Near_Lm1	47.85	Average GC	NA	NA
ACGGTTCCTGGCTTGGGC	IntronTRIP	A1	chr22	22870826	-	NA	NA	0	256	NA	NA	0	256	NA	NA	0	256	NA	NA	NA	NA	NA	NA	NA	ReprPC	Interior_Repr2	46.85	Average GC	NA	NA
ACGGTTGGCTCTCATTCC	IntronTRIP	A1	chr1	222981292	-	NA	NA	12	209	NA	NA	111	209	NA	NA	43	209	NA	NA	NA	NA	NA	NA	NA	Quies	Near_Lm2	42.46	Average GC	NA	NA
ACGGTTTATAATCCGCCC	IntronTRIP	A1	chr1	212031954	-	NA	NA	103	47	NA	NA	286	47	NA	NA	52	47	NM_015434.4	NA	NM_015434.4.19	NM_015434.4	3603	91552	0.0378645368083653	EnhWk	Interior_Act3	40.06	Average GC	NA	MANE_mRNA
ACGGTTTGCGCTAAGCTG	IntronTRIP	A1	chr21	31714765	-	NA	NA	111	39	NA	NA	127	39	NA	NA	142	39	NM_020706.2	NA	NM_020706.2.19	NM_020706.2	17353	43766	0.283921530129747	EnhA1	Interior_Act3	38.06	Average GC	NA	MANE_mRNA
ACGTAAACTCATTGCGTC	IntronTRIP	A1	chr19	38882776	-	NA	NA	82	81	NA	NA	158	81	NA	NA	59	81	NM_012237.4	NA	NM_012237.4.7	NM_012237.4	16842	4217	0.799753074694905	EnhWk	Speckle	47.35	Average GC	NA	MANE_mRNA
ACGTAACACAGGTATAAC	IntronTRIP	A1	chr2	55415634	-	NA	NA	0	27	NA	NA	0	27	NA	NA	0	27	NM_001365480.1	NA	NM_001365480.1.31	NM_001365480.1	4222	127793	0.0319812142559558	TssFlnkU	Interior_Act3	41.96	Average GC	NA	MANE_mRNA
ACGTACGAACTGAGCTAT	IntronTRIP	A1	chr1	37908	+	NA	NA	0	2	NA	NA	0	2	NA	NA	0	2	NA	NA	NA	NA	NA	NA	NA	Quies	Interior_Repr1	53.25	High GC	NA	NA
ACGTACGCCCTCGGCCAC	IntronTRIP	A1	chr10	101450511	+	NA	NA	9	32	NA	NA	22	32	NA	NA	0	32	NM_033637.4	NA	NM_033637.4.2	NM_033637.4	96347	106802	0.474267655760058	EnhA2	Interior_Act1	35.56	Average GC	NA	MANE_mRNA
ACGTACGCCGGGAGTGTC	IntronTRIP	A1	chr10	74613605	-	NA	NA	0	161	NA	NA	0	161	NA	NA	0	161	NA	NA	NA	NA	NA	NA	NA	Quies	Interior_Act3	34.77	Low GC	NA	NA
ACGTACGGCCGCAGCATC	IntronTRIP	A1	chr2	120351217	-	NA	NA	0	77	NA	NA	2	77	NA	NA	0	77	NA	NA	NA	NA	NA	NA	NA	ReprPC	Interior_Repr2	45.65	Average GC	NA	NA
ACGTACGTGCGCCAAATA	IntronTRIP	A1	chr17	68492019	-	NA	NA	0	230	NA	NA	0	230	NA	NA	0	230	NA	NA	NA	NA	NA	NA	NA	ReprPCWk	Interior_Act3	49.55	High GC	LTR	NA
ACGTACTTCTATCGACCC	IntronTRIP	A1	chr9	85900470	-	NA	NA	0	4	NA	NA	55	4	NA	NA	0	4	NA	NA	NA	NA	NA	NA	NA	Quies	Interior_Act3	39.46	Average GC	NA	NA
ACGTAGCCTCTTCCTGAG	IntronTRIP	A1	chr19	56306159	+	NA	NA	0	48	NA	NA	11	48	NA	NA	0	48	NM_001354658.2	NA	NM_001354658.2.14	NM_001354658.2	33412	4295	0.886095419948551	EnhA1	Interior_Act1	51.35	High GC	NA	MANE_mRNA
ACGTAGCCTGTCTAATGG	IntronTRIP	A1	chr8	6187690	+	NA	NA	0	148	NA	NA	0	148	NA	NA	0	148	NA	NA	NA	NA	NA	NA	NA	ReprPCWk	Near_Lm2	39.76	Average GC	NA	NA
ACGTAGGCCTCACTATCC	IntronTRIP	A1	chr7	76107680	+	NA	NA	0	121	NA	NA	0	121	NA	NA	0	121	NA	NA	NA	NA	NA	NA	NA	Quies	Interior_Act2	44.96	Average GC	LINE	NA
ACGTAGGGGTCAAAGATC	IntronTRIP	A1	chr7	97288418	-	NA	NA	0	85	NA	NA	0	85	NA	NA	0	85	NA	NA	NA	NA	NA	NA	NA	Quies	Near_Lm1	35.36	Average GC	NA	NA
ACGTAGGTCAGGTTCTCG	IntronTRIP	A1	chr21	14602689	+	NA	NA	18	368	NA	NA	0	368	NA	NA	48	368	NA	NA	NA	NA	NA	NA	NA	EnhWk	Interior_Act3	36.66	Average GC	NA	NA
ACGTAGTTCCTACGGGCG	IntronTRIP	A1	chr1	26949595	+	NA	NA	0	59	NA	NA	20	59	NA	NA	0	59	NA	NA	NA	NA	NA	NA	NA	EnhWk	Speckle	51.05	High GC	NA	NA
ACGTATAAGAGACTAAAG	IntronTRIP	A1	chr1	9507876	-	NA	NA	0	7	NA	NA	1	7	NA	NA	0	7	NA	NA	NA	NA	NA	NA	NA	ReprPCWk	Interior_Act1	46.75	Average GC	LINE	NA
ACGTATAGATGAACAAAA	IntronTRIP	A1	chr6	4472799	-	NA	NA	0	62	NA	NA	0	62	NA	NA	0	62	NA	NA	NA	NA	111072	167857	0.398208863187406	ReprPCWk	Interior_Repr2	47.65	Average GC	NA	lncRNA
ACGTATAGCCATTATGTG	IntronTRIP	A1	chr9	87250123	+	NA	NA	0	45	NA	NA	0	45	NA	NA	0	45	NA	NA	NA	NA	NA	NA	NA	ReprPCWk	Interior_Repr2	46.25	Average GC	NA	NA
ACGTATCCCCCGCTGGTC	IntronTRIP	A1	chr2	143127961	-	NA	NA	0	54	NA	NA	0	54	NA	NA	0	54	NA	NA	NA	NA	NA	NA	NA	Quies	Lamina	38.36	Average GC	SINE	NA
ACGTATGAAATGTAATCC	IntronTRIP	A1	chr6	14724800	+	NA	NA	0	161	NA	NA	17	161	NA	NA	0	161	NA	NA	NA	NA	NA	NA	NA	EnhA1	Interior_Act2	40.06	Average GC	NA	NA
ACGTATGAGTTTGGTCGC	IntronTRIP	A1	chr17	31909971	-	NA	NA	0	57	NA	NA	65	57	NA	NA	17	57	NA	NA	NA	NA	NA	NA	NA	Quies	Interior_Act1	45.85	Average GC	NA	NA
ACGTATGCTAAGTCAGAC	IntronTRIP	A1	chr11	83323390	-	NA	NA	0	55	NA	NA	2	55	NA	NA	0	55	NA	NA	NA	NA	NA	NA	NA	Quies	Near_Lm2	34.37	Low GC	LINE	NA
ACGTATGGTCTCTGTGTG	IntronTRIP	A1	chr1	241846616	+	NA	NA	0	12	NA	NA	0	12	NA	NA	0	12	NA	NA	NA	NA	NA	NA	NA	EnhWk	Interior_Act3	37.76	Average GC	NA	NA
ACGTATGTACCGCCTTTT	IntronTRIP	A1	chr17	80604043	-	NA	NA	17	276	NA	NA	140	276	NA	NA	221	276	NA	NA	NA	NA	NA	NA	NA	TxWk	Speckle	44.26	Average GC	LTR	NA
ACGTCAAGTGTGGAGCCT	IntronTRIP	A1	chr2	38600945	+	NA	NA	0	50	NA	NA	0	50	NA	NA	13	50	NA	NA	NA	NA	NA	NA	NA	TssA	Interior_Act3	40.26	Average GC	NA	NA
ACGTCAGCCTGCGAACTC	IntronTRIP	A1	chr1	222707729	+	NA	NA	0	116	NA	NA	0	116	NA	NA	0	116	NA	NA	NA	NA	NA	NA	NA	Quies	Near_Lm1	43.66	Average GC	NA	NA
ACGTCAGCTAACTACGAA	IntronTRIP	A1	chr11	125533156	+	NA	NA	0	162	NA	NA	45	162	NA	NA	0	162	NA	NA	NA	NA	NA	NA	NA	EnhA1	Interior_Act3	34.27	Low GC	LINE	NA
ACGTCCCCCGCGGGGTAC	IntronTRIP	A1	chr9	88785026	+	NA	NA	11	40	NA	NA	0	40	NA	NA	0	40	NA	NA	NA	NA	NA	NA	NA	TxWk	Interior_Act3	48.55	High GC	NA	NA
ACGTCCCCGCCATGGACC	IntronTRIP	A1	chr5	2766754	+	NA	NA	10	91	NA	NA	13	91	NA	NA	0	91	NA	NA	NA	NA	NA	NA	NA	ReprPCWk	Near_Lm1	40.36	Average GC	NA	NA
ACGTCCCCTAACCTGAGC	IntronTRIP	A1	chr9	34822697	+	NA	NA	0	68	NA	NA	0	68	NA	NA	0	68	NA	NA	NA	NA	12677	72478	0.148869708179203	ReprPCWk	Interior_Act1	43.56	Average GC	NA	lncRNA
ACGTCCGCCCCCACTGGT	IntronTRIP	A1	chr12	62417119	+	NA	NA	0	16	NA	NA	0	16	NA	NA	0	16	NA	NA	NA	NA	NA	NA	NA	Quies	Interior_Act3	36.66	Average GC	LTR	NA
ACGTCCGTATAGGTCCAG	IntronTRIP	A1	chr16	53709273	-	NA	NA	0	60	NA	NA	0	60	NA	NA	0	60	NA	NA	NA	NA	NA	NA	NA	Quies	Near_Lm1	35.26	Average GC	NA	NA
ACGTCCGTGGTTGGGGGC	IntronTRIP	A1	chr7	66609122	+	NA	NA	0	20	NA	NA	0	20	NA	NA	0	20	NA	NA	NA	NA	NA	NA	NA	Quies	Interior_Act2	44.76	Average GC	NA	NA
ACGTCCTCGCTGCATTTA	IntronTRIP	A1	chr3	152965790	+	NA	NA	0	88	NA	NA	0	88	NA	NA	0	88	NA	NA	NA	NA	NA	NA	NA	TxWk	Near_Lm1	36.46	Average GC	LTR	NA
ACGTCCTCTGCCCCTTTC	IntronTRIP	A1	chr6	15614045	+	NA	NA	0	100	NA	NA	0	100	NA	NA	0	100	NA	NA	NA	NA	NA	NA	NA	Tx	Interior_Act3	47.15	Average GC	DNA	NA
ACGTCCTGACCGCCGCGG	IntronTRIP	A1	chr12	99735476	-	NA	NA	0	64	NA	NA	0	64	NA	NA	0	64	NM_001352186.2	NA	NM_001352186.2.19	NM_001352186.2	249460	991503	0.201021303616627	Quies	Lamina	32.97	Low GC	NA	MANE_mRNA
ACGTCGACAGTCGCTAGC	IntronTRIP	A1	chr2	201046315	-	NA	NA	275	227	NA	NA	435	227	NA	NA	65	227	NM_001321623.1	NA	NM_001321623.1.12	NM_001321623.1	25356	72598	0.258856197807134	TxWk	Interior_Act2	34.97	Average GC	NA	MANE_mRNA
ACGTCGAGCTAGTCACTT	IntronTRIP	A1	chr5	148686549	+	NA	NA	0	2	NA	NA	0	2	NA	NA	0	2	NA	NA	NA	NA	NA	NA	NA	Quies	Near_Lm2	42.06	Average GC	NA	NA
ACGTCGAGGAGTTGACTA	IntronTRIP	A1	chr20	50904636	-	NA	NA	10	51	NA	NA	110	51	NA	NA	0	51	NM_001282531.3	NA	NM_001282531.3.3	NM_001282531.3	26801	15719	0.630315145813735	EnhA1	Interior_Act2	39.56	Average GC	NA	MANE_mRNA
ACGTCGATACAGGCACCA	IntronTRIP	A1	chr5	37445458	+	NA	NA	37	134	NA	NA	105	134	NA	NA	0	134	NM_018034.4	NA	NM_018034.4.7	NM_018034.4	66141	307977	0.176791814347345	TxWk	Interior_Act3	39.66	Average GC	NA	MANE_mRNA
ACGTCGATGACGCATGCG	IntronTRIP	A1	chr5	51099568	-	NA	NA	12	53	NA	NA	64	53	NA	NA	0	53	NA	NA	NA	NA	NA	NA	NA	Quies	Lamina_Like	40.06	Average GC	NA	NA
ACGTCGCATGGAGGTGCA	IntronTRIP	A1	chr9	130773703	+	NA	NA	144	29	NA	NA	216	29	NA	NA	50	29	NA	NA	NA	NA	NA	NA	NA	TxWk	Interior_Act2	38.46	Average GC	NA	NA
ACGTCGCCGTCGACGAGT	IntronTRIP	A1	chr1	100431125	-	NA	NA	0	7	NA	NA	0	7	NA	NA	0	7	NA	NA	NA	NA	NA	NA	NA	TxWk	Interior_Act3	35.46	Average GC	NA	NA
ACGTCGCCGTTATACAAA	IntronTRIP	A1	chr1	32650908	-	NA	NA	241	99	NA	NA	546	99	NA	NA	342	99	NA	NA	NA	NA	NA	NA	NA	TssA	Interior_Act1	59.34	High GC	NA	NA
ACGTCGCGAACCCATAAG	IntronTRIP	A1	chr17	82200943	-	NA	NA	107	238	NA	NA	251	238	NA	NA	161	238	NM_001394669.1	NA	NM_001394669.1.17	NM_001394669.1	11899	99474	0.106839180052616	EnhA1	Speckle	45.85	Average GC	NA	MANE_mRNA
ACGTCGGCGGTCGCGTCG	IntronTRIP	A1	chr6	68045469	-	NA	NA	0	131	NA	NA	80	131	NA	NA	0	131	NA	NA	NA	NA	NA	NA	NA	TssA	Near_Lm1	30.27	Low GC	NA	NA
ACGTCGGCGTACGTTCTG	IntronTRIP	A1	chr2	217708547	-	NA	NA	0	560	NA	NA	0	560	NA	NA	0	560	NA	NA	NA	NA	48046	424528	0.101668733362394	ReprPCWk	Interior_Repr2	36.86	Average GC	NA	lncRNA
ACGTCGGCGTGGCAGGAG	IntronTRIP	A1	chr1	244035057	-	NA	NA	0	48	NA	NA	1	48	NA	NA	0	48	NA	NA	NA	NA	NA	NA	NA	ReprPCWk	Near_Lm2	35.56	Average GC	NA	NA
ACGTCGGCTCTTCAAGCC	IntronTRIP	A1	chrX	120546591	+	NA	NA	0	173	NA	NA	47	173	NA	NA	0	173	NA	NA	NA	NA	NA	NA	NA	TxWk	Interior_Act3	33.87	Low GC	NA	NA
ACGTCGTCAACAGTTTGA	IntronTRIP	A1	chrX	44396526	+	NA	NA	0	145	NA	NA	0	145	NA	NA	0	145	NA	NA	NA	NA	NA	NA	NA	Quies	Interior_Act3	40.26	Average GC	DNA	NA
ACGTCGTGCCTTGAAGAG	IntronTRIP	A1	chr15	34336901	+	NA	NA	0	9	NA	NA	27	9	NA	NA	0	9	NA	NA	NA	NA	NA	NA	NA	EnhWk	Interior_Act2	49.05	High GC	NA	NA
ACGTCGTTGAGTTCGATG	IntronTRIP	A1	chr14	60084963	-	NA	NA	0	126	NA	NA	3	126	NA	NA	0	126	NA	NA	NA	NA	6820	115847	0.0555976750063179	Quies	Near_Lm1	34.47	Low GC	NA	lncRNA
ACGTCTAGTGTTGACGTG	IntronTRIP	A1	chr11	124586352	+	NA	NA	7	330	NA	NA	197	330	NA	NA	220	330	NA	NA	NA	NA	NA	NA	NA	Quies	Near_Lm1	30.57	Low GC	NA	NA
ACGTCTGAGGGTTCCCGT	IntronTRIP	A1	chr1	30559155	+	NA	NA	0	494	NA	NA	1	494	NA	NA	0	494	NA	NA	NA	NA	NA	NA	NA	Quies	Interior_Repr1	33.87	Low GC	LINE	NA
ACGTCTGCTGCCCGAGCG	IntronTRIP	A1	chr10	100914323	+	NA	NA	31	37	NA	NA	146	37	NA	NA	49	37	NM_018121.4	NA	NM_018121.4.1	NM_018121.4	1361	50811	0.0260867898489611	TxWk	Interior_Act1	36.06	Average GC	NA	MANE_mRNA
ACGTCTGGAGGGCCGCCT	IntronTRIP	A1	chr14	55375762	-	NA	NA	4	147	NA	NA	119	147	NA	NA	61	147	NM_014924.5	NA	NM_014924.5.1	NM_014924.5	36068	9372	0.79375	TxWk	Interior_Act3	39.96	Average GC	LINE	MANE_mRNA
ACGTCTTGTCTGCGGGGT	IntronTRIP	A1	chr2	112656129	-	NA	NA	0	46	NA	NA	71	46	NA	NA	27	46	NA	NA	NA	NA	NA	NA	NA	Tx	Interior_Act2	45.25	Average GC	NA	NA
ACGTGAAACGATTGCCCG	IntronTRIP	A1	chr3	4611101	+	NA	NA	42	2	NA	NA	15	2	NA	NA	0	2	NM_001378452.1	NA	NM_001378452.1.4	NM_001378452.1	117754	236405	0.332489079763609	ReprPCWk	Interior_Act3	48.85	High GC	NA	MANE_mRNA
ACGTGACCTTTGCGCTAT	IntronTRIP	A1	chr5	32048732	-	NA	NA	0	4	NA	NA	1	4	NA	NA	0	4	NA	NA	NA	NA	NA	NA	NA	ReprPC	Near_Lm1	49.25	High GC	NA	NA
ACGTGAGAAAGAGATACA	IntronTRIP	A1	chr14	87934131	-	NA	NA	28	16	NA	NA	125	16	NA	NA	16	16	NM_000153.4	NM_000153.4	NA	NA	59051	1118	0.981419003141152	Quies	Near_Lm2	36.26	Average GC	NA	MANE_mRNA
ACGTGAGTTTGCGCTCAG	IntronTRIP	A1	chr11	55684302	-	NA	NA	0	189	NA	NA	0	189	NA	NA	0	189	NA	NA	NA	NA	1858	161	0.92025755324418	Quies	Lamina_Like	35.76	Average GC	NA	lncRNA
ACGTGATGCCATGTTCGA	IntronTRIP	A1	chr6	89636137	+	NA	NA	0	111	NA	NA	0	111	NA	NA	15	111	NA	NA	NA	NA	NA	NA	NA	TxWk	Interior_Act3	37.56	Average GC	NA	NA
ACGTGATGCGGTTTTCGT	IntronTRIP	A1	chr15	75009153	-	NA	NA	0	27	NA	NA	0	27	NA	NA	0	27	NA	NA	NA	NA	NA	NA	NA	ReprPCWk	Speckle	39.86	Average GC	LINE	NA
ACGTGATTCGAGGGGGGG	IntronTRIP	A1	chr1	246571061	+	NA	NA	287	77	NA	NA	1033	77	NA	NA	561	77	NM_152609.3	NA	NM_152609.3.1	NM_152609.3	4606	97534	0.045094967691404	EnhA2	Interior_Act3	38.66	Average GC	NA	MANE_mRNA
ACGTGCAGTATTCTACGG	IntronTRIP	A1	chr20	41005233	-	NA	NA	0	304	NA	NA	0	304	NA	NA	0	304	NA	NA	NA	NA	NA	NA	NA	EnhWk	Interior_Act3	48.85	High GC	NA	NA
ACGTGCCAGAGCACCACG	IntronTRIP	A1	chr5	175366233	-	NA	NA	551	487	NA	NA	2417	487	NA	NA	1508	487	NA	NA	NA	NA	NA	NA	NA	ReprPCWk	Interior_Repr1	47.75	Average GC	NA	NA
ACGTGCCGCGACTTTCAA	IntronTRIP	A1	chr13	50337955	+	NA	NA	582	320	NA	NA	996	320	NA	NA	358	320	NA	NA	NA	NA	255786	568901	0.310161309684765	TxWk	Interior_Act3	36.06	Average GC	NA	lncRNA
ACGTGCCTGACCGAAAGC	IntronTRIP	A1	chr7	140253215	+	NA	NA	0	74	NA	NA	0	74	NA	NA	0	74	NA	NA	NA	NA	NA	NA	NA	Quies	Interior_Act3	46.95	Average GC	NA	NA
ACGTGCGCGCGGTGGGCT	IntronTRIP	A1	chr11	59556957	-	NA	NA	0	54	NA	NA	9	54	NA	NA	0	54	NA	NA	NA	NA	NA	NA	NA	TssA	Interior_Repr1	43.66	Average GC	NA	NA
ACGTGCTAACACAGTTGC	IntronTRIP	A1	chr10	49942605	-	NA	NA	0	159	NA	NA	0	159	NA	NA	0	159	NA	NA	NA	NA	NA	NA	NA	NA	Interior_Act3	45.25	Average GC	NA	NA
ACGTGCTCCTGCGCCCTG	IntronTRIP	A1	chr2	191677539	+	NA	NA	0	51	NA	NA	0	51	NA	NA	4	51	NA	NA	NA	NA	NA	NA	NA	TssA	Near_Lm2	49.55	High GC	SINE	NA
ACGTGGAATTGGACACGC	IntronTRIP	A1	chr19	8984414	-	NA	NA	0	280	NA	NA	0	280	NA	NA	0	280	NA	NA	NA	NA	NA	NA	NA	ReprPCWk	Interior_Act1	43.76	Average GC	LINE	NA
ACGTGGACCTACCAAGCG	IntronTRIP	A1	chr5	131637617	-	NA	NA	0	77	NA	NA	0	77	NA	NA	0	77	NA	NA	NA	NA	NA	NA	NA	EnhWk	Interior_Act3	44.56	Average GC	NA	NA
ACGTGGATATCGGTGCAC	IntronTRIP	A1	chrX	114059140	-	NA	NA	2557	184	NA	NA	4889	184	NA	NA	609	184	NA	NA	NA	NA	149	442840	0.000336351466966448	TssA	Near_Lm2	47.75	Average GC	LTR	lncRNA
ACGTGGATGTACAATGAC	IntronTRIP	A1	chr4	139253135	-	NA	NA	0	103	NA	NA	0	103	NA	NA	0	103	NA	NA	NA	NA	NA	NA	NA	Quies	Interior_Act3	39.06	Average GC	LINE	NA
ACGTGGCGAATCCAGTCG	IntronTRIP	A1	chr2	160438491	-	NA	NA	0	3	NA	NA	0	3	NA	NA	1	3	NM_016836.4	NA	NM_016836.4.13	NM_016836.4	55316	166341	0.249556747587489	Quies	Near_Lm2	50.75	High GC	Retroposon	MANE_mRNA
ACGTGGGCAGCATGGTTC	IntronTRIP	A1	chr9	37246115	+	NA	NA	0	45	NA	NA	46	45	NA	NA	29	45	NM_032226.3	NA	NM_032226.3.2	NM_032226.3	125542	112034	0.528428797521635	EnhWk	Interior_Act2	36.36	Average GC	NA	MANE_mRNA
ACGTGGGCCCGTGAACAC	IntronTRIP	A1	chr20	50709405	+	NA	NA	0	103	NA	NA	1	103	NA	NA	0	103	NA	NA	NA	NA	NA	NA	NA	TxWk	Interior_Act1	41.66	Average GC	NA	NA
ACGTGGGCCTCTCCCGTC	IntronTRIP	A1	chr4	185463496	+	NA	NA	0	121	NA	NA	0	121	NA	NA	0	121	NA	NA	NA	NA	NA	NA	NA	ReprPCWk	Interior_Act3	41.96	Average GC	LTR	NA
ACGTGGGCGTCGAAGGAG	IntronTRIP	A1	chr19	10753126	-	NA	NA	0	82	NA	NA	0	82	NA	NA	0	82	NA	NA	NA	NA	NA	NA	NA	EnhWk	Speckle	47.85	Average GC	NA	NA
ACGTGGTGAGCTGTCCGC	IntronTRIP	A1	chr6	149647161	+	NA	NA	0	18	NA	NA	0	18	NA	NA	0	18	NA	NA	NA	NA	NA	NA	NA	TssA	Interior_Act3	38.36	Average GC	NA	NA
ACGTGGTTACGCAGGAGG	IntronTRIP	A1	chr10	28030352	-	NA	NA	0	52	NA	NA	0	52	NA	NA	0	52	NA	NA	NA	NA	NA	NA	NA	Quies	Near_Lm1	33.27	Low GC	NA	NA
ACGTGTAAGACTTGCCCC	IntronTRIP	A1	chr4	124718595	-	NA	NA	0	43	NA	NA	0	43	NA	NA	0	43	NA	NA	NA	NA	NA	NA	NA	Quies	Near_Lm2	45.55	Average GC	NA	NA
ACGTGTAGATTACTACTC	IntronTRIP	A1	chr18	59631717	-	NA	NA	0	61	NA	NA	0	61	NA	NA	0	61	NM_133459.4	NA	NM_133459.4.9	NM_133459.4	65706	200779	0.246565472728296	ReprPCWk	Near_Lm1	42.46	Average GC	NA	MANE_mRNA
ACGTGTAGGCTCATGAAG	IntronTRIP	A1	chr5	98958043	+	NA	NA	245	73	NA	NA	448	73	NA	NA	4	73	NA	NA	NA	NA	28880	36970	0.438572513287775	TxWk	Near_Lm2	39.46	Average GC	NA	lncRNA
ACGTGTATCCCTGATCTT	IntronTRIP	A1	chr18	33847825	+	NA	NA	0	178	NA	NA	0	178	NA	NA	0	178	NA	NA	NA	NA	NA	NA	NA	Quies	Lamina	32.07	Low GC	NA	NA
ACGTGTATGGGGCGTTGA	IntronTRIP	A1	chr7	32882272	+	NA	NA	0	342	NA	NA	0	342	NA	NA	0	342	NA	NA	NA	NA	NA	NA	NA	TxWk	Interior_Act3	36.66	Average GC	NA	NA
ACGTGTCGACTGACAGCG	IntronTRIP	A1	chr4	24251562	-	NA	NA	0	35	NA	NA	2	35	NA	NA	0	35	NA	NA	NA	NA	NA	NA	NA	Quies	Near_Lm2	36.56	Average GC	NA	NA
ACGTGTCTACTAGAGGGA	IntronTRIP	A1	chr6	27894949	+	NA	NA	0	106	NA	NA	468	106	NA	NA	428	106	NA	NA	NA	NA	NA	NA	NA	TssA	Interior_Act2	46.95	Average GC	NA	NA
ACGTGTGGGCCTGTGATC	IntronTRIP	A1	chr10	42535241	-	NA	NA	0	78	NA	NA	51	78	NA	NA	5	78	NA	NA	NA	NA	17591	21731	0.447357713239408	Het	Lamina_Like	36.56	Average GC	LINE	lncRNA
ACGTGTTCGGATATTAAA	IntronTRIP	A1	chr15	96053946	-	NA	NA	0	38	NA	NA	0	38	NA	NA	0	38	NA	NA	NA	NA	10411	8605	0.547486327303323	TssA	Interior_Act3	49.45	High GC	NA	lncRNA
ACGTGTTCTGACTTCCCA	IntronTRIP	A1	chr7	76935626	-	NA	NA	29	186	NA	NA	20	186	NA	NA	0	186	NA	NA	NA	NA	NA	NA	NA	Quies	Near_Lm1	41.66	Average GC	LTR	NA
ACGTTAAGGTAAGACAAT	IntronTRIP	A1	chr8	80599059	-	NA	NA	0	108	NA	NA	0	108	NA	NA	0	108	NA	NA	NA	NA	NA	NA	NA	ReprPCWk	Near_Lm2	41.36	Average GC	LINE	NA
ACGTTACAGTAACCTTAT	IntronTRIP	A1	chr2	23926008	+	NA	NA	0	142	NA	NA	0	142	NA	NA	0	142	NA	NA	NA	NA	NA	NA	NA	TssA	Interior_Act3	48.15	High GC	NA	NA
ACGTTACGCGGGCACCGG	IntronTRIP	A1	chr15	35545708	-	NA	NA	120	23	NA	NA	337	23	NA	NA	95	23	NM_080650.4	NA	NM_080650.4.8	NM_080650.4	457	174829	0.00260716771447805	TssA	Near_Lm1	52.35	High GC	NA	MANE_mRNA
ACGTTAGGTAAATCCCGA	IntronTRIP	A1	chr2	127481925	-	NA	NA	220	126	NA	NA	772	126	NA	NA	350	126	NM_017969.3	NA	NM_017969.3.1	NM_017969.3	44564	1114	0.975611891939227	Tx	Interior_Act3	40.96	Average GC	NA	MANE_mRNA
ACGTTAGTAAGCGTCTGC	IntronTRIP	A1	chr12	66920719	+	NA	NA	0	121	NA	NA	0	121	NA	NA	0	121	NA	NA	NA	NA	NA	NA	NA	EnhWk	Near_Lm2	43.66	Average GC	NA	NA
ACGTTATAACGCGGAATC	IntronTRIP	A1	chr8	12840639	-	NA	NA	0	107	NA	NA	0	107	NA	NA	0	107	NA	NA	NA	NA	NA	NA	NA	Quies	Near_Lm1	41.16	Average GC	NA	NA
ACGTTATAGTCTCGCACC	IntronTRIP	A1	chr13	67076609	+	NA	NA	0	197	NA	NA	0	197	NA	NA	0	197	NA	NA	NA	NA	NA	NA	NA	Quies	Near_Lm2	35.16	Average GC	NA	NA
ACGTTATCAGCACCAATG	IntronTRIP	A1	chr6	49646668	-	NA	NA	0	233	NA	NA	0	233	NA	NA	85	233	NA	NA	NA	NA	NA	NA	NA	EnhA2	Interior_Act3	36.26	Average GC	SINE	NA
ACGTTATCGCGAGAGCCA	IntronTRIP	A1	chr1	183634275	-	NA	NA	0	20	NA	NA	30	20	NA	NA	53	20	NM_005717.4	NA	NM_005717.4.3	NM_005717.4	1508	13430	0.100950595795957	TssA	Interior_Act3	34.27	Low GC	NA	MANE_mRNA
ACGTTATCGGGGTTTAGC	IntronTRIP	A1	chr8	54046135	-	NA	NA	90	125	NA	NA	191	125	NA	NA	61	125	NA	NA	NA	NA	NA	NA	NA	TxWk	Interior_Act3	34.77	Low GC	NA	NA
ACGTTCAGCGATGTTGAC	IntronTRIP	A1	chr8	42008661	-	NA	NA	236	297	NA	NA	486	297	NA	NA	144	297	NM_006766.5	NA	NM_006766.5.15	NM_006766.5	43326	79183	0.353655649788995	TxWk	Interior_Act2	40.36	Average GC	NA	MANE_mRNA
ACGTTCCCCCACGCGGCT	IntronTRIP	A1	chr7	91493486	-	NA	NA	0	131	NA	NA	0	131	NA	NA	0	131	NA	NA	NA	NA	63362	112708	0.359868234225024	Quies	Near_Lm2	33.57	Low GC	LINE	lncRNA
ACGTTCCTGACATGTCAC	IntronTRIP	A1	chr20	31633955	+	NA	NA	0	60	NA	NA	0	60	NA	NA	0	60	NA	NA	NA	NA	NA	NA	NA	EnhWk	Interior_Act2	55.04	High GC	NA	NA
ACGTTCGCACGTGTACAG	IntronTRIP	A1	chr22	21627157	+	NA	NA	21	33	NA	NA	23	33	NA	NA	21	33	NA	NA	NA	NA	NA	NA	NA	EnhG1	Interior_Act1	54.35	High GC	NA	NA
ACGTTCGCGGGTGTATGT	IntronTRIP	A1	chr1	167263777	-	NA	NA	0	296	NA	NA	0	296	NA	NA	0	296	NA	NA	NA	NA	NA	NA	NA	Quies	Interior_Act3	40.96	Average GC	NA	NA
ACGTTCGTACCGCTCACT	IntronTRIP	A1	chr9	13129692	-	NA	NA	0	162	NA	NA	0	162	NA	NA	0	162	NM_001378778.1	NA	NM_001378778.1.15	NM_001378778.1	150000	23986	0.862138332969319	Quies	Near_Lm2	37.86	Average GC	NA	MANE_mRNA
ACGTTCTACTGGGCTTCC	IntronTRIP	A1	chr20	53585669	+	NA	NA	0	29	NA	NA	0	29	NA	NA	0	29	NA	NA	NA	NA	NA	NA	NA	TxWk	Interior_Act3	46.75	Average GC	NA	NA
ACGTTCTAGAGCTGTAGC	IntronTRIP	A1	chr19	8153456	-	NA	NA	0	59	NA	NA	0	59	NA	NA	0	59	NA	NA	NA	NA	NA	NA	NA	ReprPC	Speckle	49.25	High GC	NA	NA
ACGTTCTTGCAAACCCAT	IntronTRIP	A1	chr12	56022193	-	NA	NA	33	13	NA	NA	65	13	NA	NA	0	13	NA	NA	NA	NA	NA	NA	NA	TssA	Speckle	49.65	High GC	NA	NA
ACGTTGAAATGGTGCCAT	IntronTRIP	A1	chr7	22723433	+	NA	NA	0	218	NA	NA	0	218	NA	NA	0	218	NA	NA	NA	NA	NA	NA	NA	EnhWk	Interior_Act3	48.45	High GC	NA	NA
ACGTTGATACAGGGGGGC	IntronTRIP	A1	chr5	146681799	+	NA	NA	0	153	NA	NA	0	153	NA	NA	0	153	NA	NA	NA	NA	NA	NA	NA	Quies	Lamina	40.36	Average GC	NA	NA
ACGTTGCAGAATCGGTCC	IntronTRIP	A1	chrX	39851005	+	NA	NA	27	81	NA	NA	109	81	NA	NA	24	81	NA	NA	NA	NA	NA	NA	NA	EnhA1	Interior_Act2	47.85	Average GC	NA	NA
ACGTTGCAGCCGTCATCC	IntronTRIP	A1	chr1	6622265	+	NA	NA	0	3	NA	NA	1	3	NA	NA	0	3	NM_153812.3	NM_153812.3	NA	NA	8535	1765	0.828640776699029	EnhG1	Interior_Act1	52.95	High GC	NA	MANE_mRNA
ACGTTGCAGGGATGACGA	IntronTRIP	A1	chr1	228765455	+	NA	NA	0	115	NA	NA	1	115	NA	NA	0	115	NA	NA	NA	NA	NA	NA	NA	ReprPCWk	Interior_Repr2	46.75	Average GC	NA	NA
ACGTTGCGAGTTTTGCCC	IntronTRIP	A1	chr3	9362623	-	NA	NA	0	56	NA	NA	0	56	NA	NA	0	56	NA	NA	NA	NA	35956	12934	0.735446921660871	TssA	Interior_Act3	48.75	High GC	NA	lncRNA
ACGTTGCTGGGCCAACAC	IntronTRIP	A1	chr9	98601595	-	NA	NA	0	75	NA	NA	33	75	NA	NA	0	75	NM_005458.8	NA	NM_005458.8.18	NM_005458.8	107340	313487	0.255069185199619	ReprPCWk	Interior_Act2	44.66	Average GC	DNA	MANE_mRNA
ACGTTGGGGCGCACGTAT	IntronTRIP	A1	chr12	62947372	-	NA	NA	0	25	NA	NA	49	25	NA	NA	80	25	NA	NA	NA	NA	NA	NA	NA	Quies	Near_Lm1	36.36	Average GC	NA	NA
ACGTTGTCATGCTCTCGA	IntronTRIP	A1	chr5	149760966	+	NA	NA	447	55	NA	NA	876	55	NA	NA	266	55	NM_133263.4	NA	NM_133263.4.1	NM_133263.4	30657	94056	0.245820403646773	TxWk	Interior_Act3	44.06	Average GC	NA	MANE_mRNA
ACGTTGTGGTAGTTCCAA	IntronTRIP	A1	chr22	29031115	-	NA	NA	0	324	NA	NA	0	324	NA	NA	0	324	NA	NA	NA	NA	361	6116	0.0557356800988112	EnhWk	Interior_Act1	60.04	High GC	NA	lncRNA
ACGTTGTGTGCCGAGGGA	IntronTRIP	A1	chr2	66464982	+	NA	NA	0	92	NA	NA	54	92	NA	NA	28	92	NM_002398.3	NA	NM_002398.3.7	NM_002398.3	29858	108887	0.215200547767487	TxWk	Near_Lm1	35.46	Average GC	NA	MANE_mRNA
ACGTTTAAGAACTCCAGC	IntronTRIP	A1	chr4	123505991	-	NA	NA	0	56	NA	NA	0	56	NA	NA	0	56	NA	NA	NA	NA	NA	NA	NA	TssBiv	Near_Lm2	54.25	High GC	NA	NA
ACGTTTACGAGTATCACA	IntronTRIP	A1	chr10	3777082	+	NA	NA	0	3	NA	NA	100	3	NA	NA	27	3	NA	NA	NA	NA	NA	NA	NA	TxWk	Interior_Act3	38.06	Average GC	NA	NA
ACGTTTATCGCTCTCCTC	IntronTRIP	A1	chr3	171376342	+	NA	NA	70	490	NA	NA	268	490	NA	NA	65	490	NA	NA	NA	NA	NA	NA	NA	EnhWk	Interior_Act3	41.56	Average GC	NA	NA
ACGTTTATGGCGCTTCAA	IntronTRIP	A1	chr9	104769711	-	NA	NA	0	72	NA	NA	0	72	NA	NA	0	72	NA	NA	NA	NA	NA	NA	NA	Quies	Near_Lm2	36.76	Average GC	NA	NA
ACGTTTATTCACGCTTTG	IntronTRIP	A1	chr3	16453121	+	NA	NA	0	405	NA	NA	0	405	NA	NA	0	405	NA	NA	NA	NA	NA	NA	NA	ReprPCWk	Near_Lm1	38.26	Average GC	NA	NA
ACGTTTCGCGCCGCACAG	IntronTRIP	A1	chr17	75785953	-	NA	NA	55	82	NA	NA	38	82	NA	NA	0	82	NA	NA	NA	NA	NA	NA	NA	TssFlnkU	Speckle	45.05	Average GC	NA	NA
ACGTTTCGTTACTGTTGT	IntronTRIP	A1	chr11	66780449	+	NA	NA	120	381	NA	NA	236	381	NA	NA	27	381	NM_001302084.2	NA	NM_001302084.2.2	NM_001302084.2	35681	63067	0.361333900433427	Quies	Speckle	39.76	Average GC	NA	MANE_mRNA
ACGTTTCTTCAGTCTATC	IntronTRIP	A1	chr1	243035022	-	NA	NA	0	92	NA	NA	0	92	NA	NA	0	92	NA	NA	NA	NA	17230	5510	0.757695690413368	Quies	Lamina_Like	36.56	Average GC	NA	lncRNA
ACGTTTTAAAGCATCTTG	IntronTRIP	A1	chr1	93181965	-	NA	NA	0	7	NA	NA	1	7	NA	NA	0	7	NA	NA	NA	NA	NA	NA	NA	TssFlnk	Interior_Act3	42.16	Average GC	NA	NA
ACGTTTTAATTGTCGGCG	IntronTRIP	A1	chr4	14511732	-	NA	NA	0	65	NA	NA	0	65	NA	NA	0	65	NA	NA	NA	NA	376437	41267	0.901205159634574	Quies	Lamina	38.26	Average GC	NA	lncRNA
ACTAAAAGACTCGTTCCA	IntronTRIP	A1	chr6	129507752	-	NA	NA	0	60	NA	NA	0	60	NA	NA	0	60	NA	NA	NA	NA	68295	68267	0.500102517537822	EnhWk	Near_Lm2	37.96	Average GC	NA	lncRNA
ACTAAAATGCTAGCTTCC	IntronTRIP	A1	chrX	130943460	+	NA	NA	25	148	NA	NA	1	148	NA	NA	0	148	NA	NA	NA	NA	NA	NA	NA	Quies	Interior_Act3	32.97	Low GC	LTR	NA
ACTAAACCTCTCCATCTT	IntronTRIP	A1	chr18	3603707	-	NA	NA	148	67	NA	NA	31	67	NA	NA	102	67	NM_004746.4	NA	NM_004746.4.6	NM_004746.4	851600	107676	0.887752846938733	TssA	Interior_Act3	43.36	Average GC	NA	MANE_mRNA
ACTAAACCTGGGTTATTG	IntronTRIP	A1	chr2	26265660	-	NA	NA	0	30	NA	NA	0	30	NA	NA	0	30	NA	NA	NA	NA	NA	NA	NA	TxWk	Interior_Act1	41.16	Average GC	NA	NA
ACTAAAGAGGCCGCCGTG	IntronTRIP	A1	chr8	124359241	+	NA	NA	0	40	NA	NA	0	40	NA	NA	0	40	NA	NA	NA	NA	NA	NA	NA	Quies	Interior_Act3	43.56	Average GC	LTR	NA
ACTAAATTTCGTAGTGTG	IntronTRIP	A1	chr10	45470470	-	NA	NA	104	10	NA	NA	239	10	NA	NA	54	10	NM_001282866.2	NA	NM_001282866.2.5	NM_001282866.2	64901	15886	0.803359451396883	EnhA1	Interior_Act3	44.56	Average GC	LTR	MANE_mRNA
ACTAACACAAACACAGAC	IntronTRIP	A1	chr3	15804759	+	NA	NA	0	230	NA	NA	1	230	NA	NA	0	230	NA	NA	NA	NA	NA	NA	NA	EnhA1	Interior_Act3	35.26	Average GC	NA	NA
ACTAACACAGTAGCATTT	IntronTRIP	A1	chr12	82000256	-	NA	NA	0	73	NA	NA	0	73	NA	NA	0	73	NA	NA	NA	NA	NA	NA	NA	Het	Lamina	39.76	Average GC	NA	NA
ACTAACCGGCAGGTCGCT	IntronTRIP	A1	chr8	118005412	+	NA	NA	0	132	NA	NA	0	132	NA	NA	0	132	NA	NA	NA	NA	NA	NA	NA	Quies	Near_Lm2	41.76	Average GC	NA	NA
ACTAACGTCTCTTGTGGT	IntronTRIP	A1	chr4	180134562	-	NA	NA	0	6	NA	NA	0	6	NA	NA	0	6	NA	NA	NA	NA	NA	NA	NA	Quies	Lamina	40.06	Average GC	NA	NA
ACTAACTTAGGGGGGACC	IntronTRIP	A1	chr7	66185424	-	NA	NA	0	212	NA	NA	0	212	NA	NA	0	212	NA	NA	NA	NA	NA	NA	NA	ReprPCWk	Interior_Act2	48.45	High GC	NA	NA
ACTAAGACATTGTCCAGT	IntronTRIP	A1	chr1	121255586	+	NA	NA	10	63	NA	NA	75	63	NA	NA	82	63	NM_001329984.2	NA	NM_001329984.2.2	NM_001329984.2	70612	137288	0.33964405964406	NA	Lamina_Like	43.56	Average GC	NA	MANE_mRNA
ACTAAGCATCGGTCTAAG	IntronTRIP	A1	chr9	129922334	+	NA	NA	0	62	NA	NA	0	62	NA	NA	0	62	NA	NA	NA	NA	NA	NA	NA	Quies	Speckle	39.76	Average GC	NA	NA
ACTAATCCAGAAGATTTG	IntronTRIP	A1	chr8	102684148	-	NA	NA	0	97	NA	NA	0	97	NA	NA	0	97	NA	NA	NA	NA	NA	NA	NA	TxWk	Interior_Act3	47.35	Average GC	NA	NA
ACTAATTAACTAGCAGCC	IntronTRIP	A1	chr1	67045993	-	NA	NA	0	63	NA	NA	64	63	NA	NA	108	63	NM_015139.3	NA	NM_015139.3.5	NM_015139.3	8155	46644	0.148816584244238	TxWk	Interior_Act3	31.87	Low GC	NA	MANE_mRNA
ACTACAAGCCGGGTTCGT	IntronTRIP	A1	chr5	120360706	-	NA	NA	31	91	NA	NA	20	91	NA	NA	0	91	NA	NA	NA	NA	50263	14799	0.772540038732286	Quies	Lamina	31.97	Low GC	NA	lncRNA
ACTACAGAACGAGAATCA	IntronTRIP	A1	chr1	99601039	-	NA	NA	0	100	NA	NA	0	100	NA	NA	0	100	NA	NA	NA	NA	NA	NA	NA	EnhA1	Near_Lm2	38.36	Average GC	NA	NA
ACTACAGCGCCGTGAAGA	IntronTRIP	A1	chr15	41198186	+	NA	NA	0	70	NA	NA	1	70	NA	NA	0	70	NA	NA	NA	NA	NA	NA	NA	Quies	Interior_Act1	48.25	High GC	LTR	NA
ACTACATACCCTGCAAGC	IntronTRIP	A1	chr12	4648994	-	NA	NA	35	71	NA	NA	71	71	NA	NA	96	71	NM_001278309.2	NM_001278309.2	NA	NA	57	33477	0.00169976740025049	TssA	Interior_Repr1	51.85	High GC	NA	MANE_mRNA
ACTACCAGGCTAGGTTCT	IntronTRIP	A1	chr20	18139854	+	NA	NA	848	46	NA	NA	1739	46	NA	NA	802	46	NM_001164811.2	NA	NM_001392073.1.1	NM_001164811.2	1992	3315	0.375353306953081	TxWk	Interior_Act3	43.66	Average GC	NA	MANE_mRNA
ACTACCCACCTGCGGTCC	IntronTRIP	A1	chr5	81371437	+	NA	NA	0	152	NA	NA	0	152	NA	NA	0	152	NA	NA	NA	NA	NA	NA	NA	ReprPCWk	Interior_Act3	38.96	Average GC	NA	NA
ACTACCCCCGCCATCAAA	IntronTRIP	A1	chr1	150165706	-	NA	NA	12	74	NA	NA	19	74	NA	NA	0	74	NA	NA	NA	NA	NA	NA	NA	EnhWk	Interior_Act1	45.25	Average GC	NA	NA
ACTACCCGAGCTTTATTT	IntronTRIP	A1	chr7	42964303	-	NA	NA	0	186	NA	NA	0	186	NA	NA	0	186	NA	NA	NA	NA	149628	10168	0.936368870309645	EnhWk	Interior_Act3	43.56	Average GC	LTR	lncRNA
ACTACCGAGTGTATAGAC	IntronTRIP	A1	chr13	23855043	-	NA	NA	0	17	NA	NA	0	17	NA	NA	0	17	NM_005932.4	NA	NM_005932.4.9	NM_005932.4	34357	124855	0.215794035625455	TxWk	Interior_Repr2	36.96	Average GC	NA	MANE_mRNA
ACTACCGCGACACCTCGG	IntronTRIP	A1	chr2	159460603	-	NA	NA	0	185	NA	NA	0	185	NA	NA	0	185	NM_013450.4	NA	NM_013450.4.34	NM_013450.4	155945	141625	0.524061565345969	Quies	Interior_Act3	29.17	Low GC	NA	MANE_mRNA
ACTACCTACAGTAAGACG	IntronTRIP	A1	chr12	71699550	-	NA	NA	0	29	NA	NA	0	29	NA	NA	0	29	NA	NA	NA	NA	NA	NA	NA	TxWk	Interior_Act3	41.26	Average GC	NA	NA
ACTACCTAGAACGCCCAC	IntronTRIP	A1	chr3	112631823	+	NA	NA	0	263	NA	NA	0	263	NA	NA	0	263	NA	NA	NA	NA	NA	NA	NA	Quies	Near_Lm1	33.17	Low GC	NA	NA
ACTACCTGGCACCAGTGC	IntronTRIP	A1	chr9	83789583	+	NA	NA	0	549	NA	NA	16	549	NA	NA	17	549	NA	NA	NA	NA	NA	NA	NA	Quies	Near_Lm1	34.87	Average GC	NA	NA
ACTACGCATGATACCGCC	IntronTRIP	A1	chr4	97362911	+	NA	NA	0	124	NA	NA	0	124	NA	NA	0	124	NA	NA	NA	NA	NA	NA	NA	Quies	Lamina	38.06	Average GC	LTR	NA
ACTACGCCTGTTCACCCG	IntronTRIP	A1	chr10	101521896	-	NA	NA	0	179	NA	NA	1	179	NA	NA	0	179	NA	NA	NA	NA	NA	NA	NA	Quies	Interior_Act1	38.86	Average GC	NA	NA
ACTACGTACTTAAGGAAA	IntronTRIP	A1	chr1	220094975	+	NA	NA	0	139	NA	NA	69	139	NA	NA	93	139	NM_018060.4	NA	NM_018060.4.1	NM_018060.4	844	53066	0.0156557225004637	TssFlnkU	Interior_Act3	51.05	High GC	SINE	MANE_mRNA
ACTACTAAGTACGCACGA	IntronTRIP	A1	chr12	91631523	+	NA	NA	0	50	NA	NA	1	50	NA	NA	0	50	NA	NA	NA	NA	NA	NA	NA	EnhA1	Interior_Act3	41.46	Average GC	NA	NA
ACTACTACTGAAAGCGTT	IntronTRIP	A1	chr18	808491	+	NA	NA	0	90	NA	NA	0	90	NA	NA	0	90	NA	NA	NA	NA	NA	NA	NA	TssFlnkU	Interior_Act3	38.56	Average GC	NA	NA
ACTACTCCATTCCTACGC	IntronTRIP	A1	chr5	16421238	-	NA	NA	0	73	NA	NA	1	73	NA	NA	0	73	NA	NA	NA	NA	18843	47877	0.282419064748201	ReprPCWk	Near_Lm1	50.85	High GC	NA	lncRNA
ACTACTCGCTTGTGGGAT	IntronTRIP	A1	chr12	12918263	-	NA	NA	0	185	NA	NA	0	185	NA	NA	0	185	NA	NA	NA	NA	NA	NA	NA	ReprPCWk	Interior_Act3	43.76	Average GC	SINE	NA
ACTACTGGCTGATACCAC	IntronTRIP	A1	chr13	81272205	+	NA	NA	0	84	NA	NA	0	84	NA	NA	0	84	NA	NA	NA	NA	21767	30202	0.418845850410822	Quies	Lamina	35.26	Average GC	NA	lncRNA
ACTACTGTAACGTACGGG	IntronTRIP	A1	chr7	79553802	-	NA	NA	0	539	NA	NA	0	539	NA	NA	0	539	NA	NA	NA	NA	NA	NA	NA	Quies	Lamina	35.86	Average GC	DNA	NA
ACTACTTCTGCCCTTCTT	IntronTRIP	A1	chr12	30334173	+	NA	NA	0	15	NA	NA	0	15	NA	NA	0	15	NA	NA	NA	NA	NA	NA	NA	Quies	Lamina_Like	34.67	Low GC	LINE	NA
ACTAGAAAGAGCACTGCC	IntronTRIP	A1	chr17	63161947	+	NA	NA	58	167	NA	NA	106	167	NA	NA	94	167	NM_001394998.1	NA	NM_001394998.1.5	NM_001394998.1	195713	265756	0.424108661686917	Quies	Interior_Repr1	41.76	Average GC	LINE	MANE_mRNA
ACTAGAAAGTCTTCTCTT	IntronTRIP	A1	chr16	28553751	-	NA	NA	0	53	NA	NA	34	53	NA	NA	238	53	NA	NA	NA	NA	447	44	0.910386965376782	TssA	Speckle	53.75	High GC	NA	lncRNA
ACTAGAAATGCGTATCTC	IntronTRIP	A1	chr13	60164868	-	NA	NA	0	38	NA	NA	0	38	NA	NA	0	38	NA	NA	NA	NA	NA	NA	NA	EnhA2	Near_Lm2	41.06	Average GC	NA	NA
ACTAGAAGATTCCTGGAC	IntronTRIP	A1	chr16	47799446	+	NA	NA	0	220	NA	NA	0	220	NA	NA	0	220	NA	NA	NA	NA	74878	108985	0.407248875521448	Quies	Interior_Repr2	41.66	Average GC	NA	lncRNA
ACTAGAAGCAAGGGTACC	IntronTRIP	A1	chr20	50932116	+	NA	NA	0	55	NA	NA	0	55	NA	NA	0	55	NA	NA	NA	NA	1132	13032	0.0799209262920079	EnhA1	Interior_Act2	52.85	High GC	NA	lncRNA
ACTAGACCTTGAGGAGAC	IntronTRIP	A1	chr14	68650706	+	NA	NA	0	82	NA	NA	59	82	NA	NA	31	82	NA	NA	NA	NA	NA	NA	NA	EnhWk	Interior_Act2	37.96	Average GC	NA	NA
ACTAGAGCGGCAATCAAA	IntronTRIP	A1	chr13	108068444	-	NA	NA	0	136	NA	NA	0	136	NA	NA	0	136	NA	NA	NA	NA	NA	NA	NA	Quies	Lamina	41.96	Average GC	LTR	NA
ACTAGAGGAAAATGCGCC	IntronTRIP	A1	chr15	64630500	-	NA	NA	0	375	NA	NA	1	375	NA	NA	0	375	NA	NA	NA	NA	NA	NA	NA	EnhWk	Interior_Act1	40.86	Average GC	LINE	NA
ACTAGAGTGAGTTGTTCG	IntronTRIP	A1	chr11	61287449	-	NA	NA	0	70	NA	NA	0	70	NA	NA	0	70	NM_152718.2	NA	NM_152718.2.16	NM_152718.2	7867	29164	0.212443628311415	EnhA1	Interior_Act1	56.24	High GC	NA	MANE_mRNA
ACTAGATGCAGTACAAGC	IntronTRIP	A1	chr4	73068217	-	NA	NA	0	24	NA	NA	0	24	NA	NA	0	24	NM_001297732.2	NA	NM_001297732.2.5	NM_001297732.2	1499	15856	0.0863728032267358	TssA	Interior_Act3	36.46	Average GC	NA	MANE_mRNA
ACTAGCAAATCCAAAATT	IntronTRIP	A1	chr19	51195331	+	NA	NA	0	160	NA	NA	0	160	NA	NA	0	160	NA	NA	NA	NA	NA	NA	NA	EnhBiv	Speckle	52.15	High GC	NA	NA
ACTAGCACTTCTTGCGGC	IntronTRIP	A1	chr7	130205727	+	NA	NA	431	76	NA	NA	903	76	NA	NA	578	76	NA	NA	NA	NA	NA	NA	NA	TssA	Interior_Act2	49.95	High GC	NA	NA
ACTAGCAGCGGCATGAAC	IntronTRIP	A1	chr8	97454081	+	NA	NA	0	69	NA	NA	0	69	NA	NA	0	69	NA	NA	NA	NA	NA	NA	NA	ReprPCWk	Interior_Repr2	43.26	Average GC	NA	NA
ACTAGCAGTGATAATATC	IntronTRIP	A1	chr1	31069636	-	NA	NA	0	57	NA	NA	0	57	NA	NA	0	57	NA	NA	NA	NA	NA	NA	NA	EnhA2	Interior_Act1	41.16	Average GC	NA	NA
ACTAGCATCCGCCTGAAA	IntronTRIP	A1	chr5	127230400	+	NA	NA	92	115	NA	NA	320	115	NA	NA	75	115	NA	NA	NA	NA	NA	NA	NA	ReprPC	Near_Lm2	42.96	Average GC	NA	NA
ACTAGCCCCTCAAGTCAA	IntronTRIP	A1	chr5	59315646	+	NA	NA	0	89	NA	NA	0	89	NA	NA	0	89	NA	NA	NA	NA	NA	NA	NA	Het	Lamina	47.15	Average GC	LTR	NA
ACTAGCCCTATTAGTGGC	IntronTRIP	A1	chr4	173171230	+	NA	NA	22	52	NA	NA	375	52	NA	NA	395	52	NM_017423.3	NA	NM_017423.3.1	NM_017423.3	2420	152737	0.0155971048679724	EnhWk	Near_Lm2	38.26	Average GC	NA	MANE_mRNA
ACTAGCCTGACAGAACGG	IntronTRIP	A1	chr3	41578172	-	NA	NA	0	118	NA	NA	1	118	NA	NA	0	118	NM_017886.4	NA	NM_017886.4.6	NM_017886.4	383931	331574	0.536587445230991	ReprPCWk	Near_Lm1	35.56	Average GC	NA	MANE_mRNA
ACTAGCGAGCCTGAAAGC	IntronTRIP	A1	chr7	133125155	+	NA	NA	0	90	NA	NA	0	90	NA	NA	0	90	NA	NA	NA	NA	NA	NA	NA	ReprPCWk	Interior_Act3	44.06	Average GC	NA	NA
ACTAGCGAGCTTCAGTCT	IntronTRIP	A1	chr7	149425768	-	NA	NA	0	4	NA	NA	0	4	NA	NA	0	4	NA	NA	NA	NA	NA	NA	NA	TxWk	Interior_Act3	39.36	Average GC	NA	NA
ACTAGCGAGTAACTTTCC	IntronTRIP	A1	chr11	77540957	-	NA	NA	0	240	NA	NA	1	240	NA	NA	0	240	NA	NA	NA	NA	NA	NA	NA	Quies	Interior_Act3	39.96	Average GC	NA	NA
ACTAGCGTACCATGAGGA	IntronTRIP	A1	chr1	11209247	+	NA	NA	0	10	NA	NA	0	10	NA	NA	0	10	NA	NA	NA	NA	NA	NA	NA	Tx	Speckle	41.56	Average GC	NA	NA
ACTAGCGTCCGAAGGGCG	IntronTRIP	A1	chr10	73710993	+	NA	NA	0	23	NA	NA	0	23	NA	NA	0	23	NA	NA	NA	NA	NA	NA	NA	TxWk	Interior_Act1	39.76	Average GC	NA	NA
ACTAGGACTCAGCGCATT	IntronTRIP	A1	chr13	93303086	-	NA	NA	0	170	NA	NA	1	170	NA	NA	25	170	NA	NA	NA	NA	NA	NA	NA	Quies	Near_Lm2	36.56	Average GC	NA	NA
ACTAGGAGTCCAGCGTTC	IntronTRIP	A1	chr5	170229639	+	NA	NA	0	115	NA	NA	0	115	NA	NA	0	115	NA	NA	NA	NA	NA	NA	NA	Quies	Interior_Act3	39.56	Average GC	NA	NA
ACTAGGCATCCCACCTGC	IntronTRIP	A1	chr6	133937940	-	NA	NA	9	389	NA	NA	0	389	NA	NA	0	389	NA	NA	NA	NA	NA	NA	NA	Quies	Interior_Act3	35.96	Average GC	LINE	NA
ACTAGGCGATGTGGTGAC	IntronTRIP	A1	chrX	24030932	-	NA	NA	0	6	NA	NA	0	6	NA	NA	0	6	NA	NA	NA	NA	NA	NA	NA	TxWk	Interior_Act3	41.56	Average GC	NA	NA
ACTAGGGAGCCTAGATGT	IntronTRIP	A1	chr6	15813671	-	NA	NA	0	128	NA	NA	0	128	NA	NA	0	128	NA	NA	NA	NA	NA	NA	NA	TxWk	Interior_Act3	43.96	Average GC	NA	NA
ACTAGGTGATTACCATTT	IntronTRIP	A1	chr10	78030309	-	NA	NA	0	154	NA	NA	0	154	NA	NA	38	154	NA	NA	NA	NA	NA	NA	NA	EnhA2	Interior_Act2	41.76	Average GC	NA	NA
ACTAGTCCTCTCGTAAGT	IntronTRIP	A1	chr10	60312796	-	NA	NA	0	72	NA	NA	1	72	NA	NA	0	72	NM_020987.5	NA	NM_020987.5.43	NM_020987.5	77079	286499	0.212001276204831	EnhA1	Interior_Act3	43.16	Average GC	NA	MANE_mRNA
ACTAGTGGTACCTGAGAG	IntronTRIP	A1	chr7	82461952	-	NA	NA	0	57	NA	NA	1	57	NA	NA	0	57	NA	NA	NA	NA	NA	NA	NA	Quies	Lamina	41.36	Average GC	LINE	NA
ACTAGTGTCTGTTATCTT	IntronTRIP	A1	chr7	106023139	-	NA	NA	0	100	NA	NA	0	100	NA	NA	0	100	NA	NA	NA	NA	NA	NA	NA	EnhWk	Interior_Act3	46.45	Average GC	NA	NA
ACTAGTGTGCCGGATACA	IntronTRIP	A1	chrX	124720775	-	NA	NA	13	37	NA	NA	58	37	NA	NA	0	37	NA	NA	NA	NA	NA	NA	NA	Quies	Near_Lm2	39.06	Average GC	NA	NA
ACTAGTTGCTGTAACGTG	IntronTRIP	A1	chr1	10477660	+	NA	NA	837	261	NA	NA	1134	261	NA	NA	212	261	NM_004565.3	NA	NM_004565.3.1	NM_004565.3	2711	153098	0.0173995083724303	TxWk	Interior_Act1	46.45	Average GC	NA	MANE_mRNA
ACTAGTTGGTCCTAGACG	IntronTRIP	A1	chr2	134767442	-	NA	NA	0	57	NA	NA	0	57	NA	NA	0	57	NA	NA	NA	NA	151270	31978	0.825493320527373	Quies	Near_Lm1	42.46	Average GC	NA	lncRNA
ACTATAACTGTTAACGCG	IntronTRIP	A1	chrX	80293696	+	NA	NA	0	186	NA	NA	25	186	NA	NA	36	186	NA	NA	NA	NA	NA	NA	NA	EnhA2	Near_Lm2	37.06	Average GC	NA	NA
ACTATAAGACCTTCTACA	IntronTRIP	A1	chr2	173203746	+	NA	NA	0	72	NA	NA	26	72	NA	NA	0	72	NM_016653.3	NA	NM_016653.3.8	NM_016653.3	127901	64269	0.66556174220742	TxWk	Interior_Act3	33.47	Low GC	NA	MANE_mRNA
ACTATAAGTAACGCTTAG	IntronTRIP	A1	chr4	47564603	+	NA	NA	0	93	NA	NA	0	93	NA	NA	0	93	NM_020453.4	NA	NM_020453.4.15	NM_020453.4	79329	28883	0.733088751709607	EnhWk	Lamina_Like	41.26	Average GC	NA	MANE_mRNA
ACTATAATTACTCATGTT	IntronTRIP	A1	chr15	34637169	-	NA	NA	0	22	NA	NA	0	22	NA	NA	0	22	NA	NA	NA	NA	NA	NA	NA	Quies	Interior_Act2	34.37	Low GC	NA	NA
ACTATACCGCATCATTTG	IntronTRIP	A1	chr1	21051637	+	NA	NA	0	75	NA	NA	0	75	NA	NA	0	75	NA	NA	NA	NA	NA	NA	NA	Quies	Interior_Act1	31.47	Low GC	SINE	NA
ACTATACCGTGACGACTG	IntronTRIP	A1	chr20	2095015	+	NA	NA	0	36	NA	NA	0	36	NA	NA	0	36	NA	NA	NA	NA	NA	NA	NA	ReprPC	Interior_Repr1	57.44	High GC	Simple_repeat	NA
ACTATAGAAACTCTCGCC	IntronTRIP	A1	chr4	78778959	-	NA	NA	0	19	NA	NA	17	19	NA	NA	0	19	NA	NA	NA	NA	NA	NA	NA	TssA	Interior_Act3	37.96	Average GC	NA	NA
ACTATAGCTTACACGAAC	IntronTRIP	A1	chr13	97956436	-	NA	NA	0	20	NA	NA	0	20	NA	NA	0	20	NA	NA	NA	NA	NA	NA	NA	ReprPCWk	Near_Lm1	36.66	Average GC	NA	NA
ACTATATAGTGAAGCTCT	IntronTRIP	A1	chr10	4883430	+	NA	NA	0	82	NA	NA	11	82	NA	NA	0	82	NA	NA	NA	NA	NA	NA	NA	EnhA1	Interior_Act2	42.46	Average GC	NA	NA
ACTATCAAATACTCGTGT	IntronTRIP	A1	chr16	54068778	-	NA	NA	0	16	NA	NA	0	16	NA	NA	0	16	NA	NA	NA	NA	NA	NA	NA	ReprPCWk	Near_Lm1	43.56	Average GC	NA	NA
ACTATCCCGGGCCCAAGA	IntronTRIP	A1	chr2	17719208	-	NA	NA	0	119	NA	NA	48	119	NA	NA	5	119	NM_001142286.2	NA	NM_001142286.2.17	NM_001142286.2	34602	55397	0.384470938565984	EnhG1	Near_Lm2	35.66	Average GC	NA	MANE_mRNA
ACTATCGCAAGTATAAGC	IntronTRIP	A1	chr1	174009255	-	NA	NA	0	91	NA	NA	0	91	NA	NA	0	91	NM_172071.4	NA	NM_172071.4.19	NM_172071.4	13102	78172	0.143545807130179	EnhWk	Interior_Act3	44.26	Average GC	NA	MANE_mRNA
ACTATCGGTGTCCAAACT	IntronTRIP	A1	chr13	77588674	-	NA	NA	0	225	NA	NA	0	225	NA	NA	0	225	NA	NA	NA	NA	NA	NA	NA	Quies	Lamina	39.06	Average GC	NA	NA
ACTATCTAAAATGTGCCC	IntronTRIP	A1	chr9	98167821	-	NA	NA	65	157	NA	NA	150	157	NA	NA	346	157	NM_052820.4	NA	NM_052820.4.11	NM_052820.4	24816	46847	0.34628748447595	TxWk	Interior_Act2	39.56	Average GC	NA	MANE_mRNA
ACTATCTCGTGAGGTACC	IntronTRIP	A1	chr4	79361622	-	NA	NA	0	163	NA	NA	0	163	NA	NA	0	163	NA	NA	NA	NA	NA	NA	NA	Quies	Near_Lm1	35.36	Average GC	NA	NA
ACTATGAGGGGCCGAGAC	IntronTRIP	A1	chr1	224643385	-	NA	NA	0	85	NA	NA	0	85	NA	NA	0	85	NA	NA	NA	NA	NA	NA	NA	ReprPCWk	Near_Lm1	50.65	High GC	NA	NA
ACTATGCCGCTACGGGAA	IntronTRIP	A1	chr1	44048501	-	NA	NA	13	25	NA	NA	0	25	NA	NA	0	25	NA	NA	NA	NA	NA	NA	NA	TssA	Speckle	39.36	Average GC	NA	NA
ACTATGCTAGTGAATGCC	IntronTRIP	A1	chrX	47648974	+	NA	NA	0	145	NA	NA	0	145	NA	NA	0	145	NA	NA	NA	NA	NA	NA	NA	EnhG2	Interior_Act1	47.45	Average GC	NA	NA
ACTATGGCTACCACGGCA	IntronTRIP	A1	chr2	169479387	-	NA	NA	37	28	NA	NA	13	28	NA	NA	5	28	NA	NA	NA	NA	NA	NA	NA	TssFlnkD	Interior_Act3	60.24	High GC	NA	NA
ACTATTACCAGTGACTCC	IntronTRIP	A1	chr11	28106311	-	NA	NA	12	28	NA	NA	203	28	NA	NA	221	28	NM_031217.4	NA	NM_031217.4.16	NM_031217.4	1845	85693	0.0210765610363499	TssA	Near_Lm1	36.96	Average GC	NA	MANE_mRNA
ACTATTCAGCGGGTCAGT	IntronTRIP	A1	chrX	13482944	+	NA	NA	0	114	NA	NA	37	114	NA	NA	27	114	NA	NA	NA	NA	NA	NA	NA	ReprPCWk	Interior_Act3	39.86	Average GC	NA	NA
ACTATTGACCCGCGGACG	IntronTRIP	A1	chr16	36212894	+	NA	NA	0	113	NA	NA	0	113	NA	NA	0	113	NA	NA	NA	NA	NA	NA	NA	NA	NA	32.07	Low GC	NA	NA
ACTATTGCGGAGCCCTCG	IntronTRIP	A1	chr3	45063629	-	NA	NA	0	172	NA	NA	1	172	NA	NA	0	172	NA	NA	NA	NA	NA	NA	NA	EnhA2	Interior_Act2	47.25	Average GC	NA	NA
ACTATTGGGTAGCGGGGA	IntronTRIP	A1	chr1	154321054	+	NA	NA	0	43	NA	NA	32	43	NA	NA	0	43	NA	NA	NA	NA	NA	NA	NA	TssFlnkU	Speckle	46.25	Average GC	NA	NA
ACTATTTATGAAGTTTTC	IntronTRIP	A1	chr14	22338838	+	NA	NA	0	67	NA	NA	0	67	NA	NA	0	67	NA	NA	NA	NA	NA	NA	NA	Quies	Interior_Repr1	44.86	Average GC	NA	NA
ACTATTTCCTCCCGGGGA	IntronTRIP	A1	chr6	125946903	+	NA	NA	0	82	NA	NA	72	82	NA	NA	0	82	NA	NA	NA	NA	NA	NA	NA	EnhWk	Near_Lm2	39.56	Average GC	NA	NA
ACTATTTGGAGTCACAGA	IntronTRIP	A1	chr4	86927496	-	NA	NA	0	83	NA	NA	0	83	NA	NA	0	83	NA	NA	NA	NA	8706	2866	0.752333218112686	EnhWk	Interior_Act3	44.26	Average GC	NA	lncRNA
ACTCAAACCTATATGGTC	IntronTRIP	A1	chr15	66498204	+	NA	NA	52	3	NA	NA	159	3	NA	NA	91	3	NA	NA	NA	NA	NA	NA	NA	EnhA2	Interior_Act1	49.75	High GC	NA	NA
ACTCAACAGAAAGACAGA	IntronTRIP	A1	chr22	22815860	-	NA	NA	0	76	NA	NA	17	76	NA	NA	0	76	NA	NA	NA	NA	3056	25007	0.108897837009586	ReprPC	Interior_Repr2	48.45	High GC	NA	lncRNA
ACTCAACCCACCGCAACA	IntronTRIP	A1	chr7	121095081	-	NA	NA	0	309	NA	NA	0	309	NA	NA	0	309	NA	NA	NA	NA	NA	NA	NA	TxWk	Near_Lm2	34.67	Low GC	NA	NA
ACTCAACCGTAAACGGAT	IntronTRIP	A1	chr3	46079787	-	NA	NA	0	86	NA	NA	0	86	NA	NA	0	86	NA	NA	NA	NA	NA	NA	NA	ReprPCWk	Interior_Repr1	39.86	Average GC	NA	NA
ACTCAAGGTCGCCCTCGC	IntronTRIP	A1	chr3	171292354	-	NA	NA	27	86	NA	NA	81	86	NA	NA	81	86	NM_015028.4	NA	NM_015028.4.31	NM_015028.4	168051	233941	0.41804563274891	Quies	Interior_Act3	39.76	Average GC	LINE	MANE_mRNA
ACTCACATACGTTCGCCC	IntronTRIP	A1	chr3	185793150	-	NA	NA	145	143	NA	NA	361	143	NA	NA	94	143	NM_006548.6	NA	NM_006548.6.14	NM_006548.6	31892	150021	0.175314573449946	EnhWk	Interior_Act2	45.35	Average GC	NA	MANE_mRNA
ACTCACCTTAGGCCTAAT	IntronTRIP	A1	chr5	124689438	-	NA	NA	0	473	NA	NA	88	473	NA	NA	74	473	NM_020747.3	NA	NM_020747.3.7	NM_020747.3	57201	52524	0.521312371838688	Quies	Near_Lm2	37.36	Average GC	NA	MANE_mRNA
ACTCACGGCCGCTTGTCT	IntronTRIP	A1	chr14	20341002	+	NA	NA	0	160	NA	NA	68	160	NA	NA	0	160	NA	NA	NA	NA	NA	NA	NA	EnhA2	Interior_Act1	41.66	Average GC	LTR	NA
ACTCACTACCGTACTCGC	IntronTRIP	A1	chr1	234757041	-	NA	NA	0	40	NA	NA	0	40	NA	NA	0	40	NA	NA	NA	NA	NA	NA	NA	ReprPCWk	Interior_Act3	50.45	High GC	SINE	NA
ACTCAGAGTACCCCGGCG	IntronTRIP	A1	chr2	14716317	-	NA	NA	0	157	NA	NA	45	157	NA	NA	0	157	NA	NA	NA	NA	275749	10649	0.962817477775683	TxWk	Lamina	43.26	Average GC	NA	lncRNA
ACTCAGCAACTTACGCAG	IntronTRIP	A1	chr12	68383288	-	NA	NA	8	15	NA	NA	0	15	NA	NA	0	15	NA	NA	NA	NA	68391	50400	0.575725433744981	TxWk	Interior_Repr1	40.06	Average GC	NA	lncRNA
ACTCAGCGCAGTGGAGAT	IntronTRIP	A1	chr3	158443520	+	NA	NA	46	12	NA	NA	124	12	NA	NA	72	12	NM_001271838.2	NA	NM_001271838.2.6	NM_001271838.2	333432	102210	0.765380748412687	Quies	Near_Lm1	41.66	Average GC	NA	MANE_mRNA
ACTCAGTCTACCGACCAC	IntronTRIP	A1	chr3	10039566	+	NA	NA	0	51	NA	NA	24	51	NA	NA	0	51	NM_001018115.3	NA	NM_001018115.3.8	NM_001018115.3	13130	62366	0.173916498887358	Tx	Interior_Act2	36.56	Average GC	NA	MANE_mRNA
ACTCAGTGTGTTGGACCA	IntronTRIP	A1	chr21	34179219	-	NA	NA	0	151	NA	NA	0	151	NA	NA	0	151	NA	NA	NA	NA	NA	NA	NA	ReprPCWk	Interior_Act2	40.46	Average GC	NA	NA
ACTCATACCGGTAACTAC	IntronTRIP	A1	chr1	244918643	-	NA	NA	4	8	NA	NA	15	8	NA	NA	0	8	NA	NA	NA	NA	NA	NA	NA	TssA	Interior_Act3	52.65	High GC	NA	NA
ACTCATCCCTGTGACGAT	IntronTRIP	A1	chr9	98930181	+	NA	NA	29	126	NA	NA	73	126	NA	NA	0	126	NA	NA	NA	NA	NA	NA	NA	EnhWk	Interior_Act3	49.75	High GC	NA	NA
ACTCCACATTTGGCATGG	IntronTRIP	A1	chr5	72953054	+	NA	NA	0	50	NA	NA	0	50	NA	NA	0	50	NA	NA	NA	NA	NA	NA	NA	EnhWk	Interior_Act2	44.26	Average GC	NA	NA
ACTCCACGTCGCTGCACC	IntronTRIP	A1	chr15	89244860	-	NA	NA	0	107	NA	NA	0	107	NA	NA	0	107	NA	NA	NA	NA	NA	NA	NA	TssA	Interior_Act2	45.85	Average GC	NA	NA
ACTCCAGGTGTTCATTCT	IntronTRIP	A1	chr12	110286606	+	NA	NA	241	5	NA	NA	604	5	NA	NA	409	5	NM_170665.4	NA	NM_170665.4.3	NM_170665.4	5360	64487	0.0767391584463184	Tx	Interior_Act1	36.56	Average GC	NA	MANE_mRNA
ACTCCATATGGGCAAATG	IntronTRIP	A1	chr9	92124527	+	NA	NA	0	102	NA	NA	0	102	NA	NA	0	102	NA	NA	NA	NA	NA	NA	NA	Quies	Interior_Act2	45.15	Average GC	SINE	NA
ACTCCATTAACTCGGGAC	IntronTRIP	A1	chr6	12480987	-	NA	NA	38	376	NA	NA	9	376	NA	NA	0	376	NA	NA	NA	NA	NA	NA	NA	Quies	Near_Lm1	36.06	Average GC	NA	NA
ACTCCATTACCTGTACGA	IntronTRIP	A1	chr6	13275954	+	NA	NA	0	96	NA	NA	0	96	NA	NA	0	96	NM_030948.6	NA	NM_030948.6.11	NM_030948.6	559188	11883	0.979191729224562	TssFlnkU	Interior_Act3	49.15	High GC	NA	MANE_mRNA
ACTCCCCGACACGTAGCT	IntronTRIP	A1	chr7	128569622	-	NA	NA	0	49	NA	NA	0	49	NA	NA	0	49	NA	NA	NA	NA	NA	NA	NA	TxWk	Interior_Act2	39.56	Average GC	LINE	NA
ACTCCCGATTCGTCGCAT	IntronTRIP	A1	chr19	11924312	+	NA	NA	0	434	NA	NA	1	434	NA	NA	16	434	NA	NA	NA	NA	NA	NA	NA	TssFlnk	Speckle	54.65	High GC	SINE	NA
ACTCCCGCTTCCTAGGAT	IntronTRIP	A1	chr17	28597723	+	NA	NA	0	101	NA	NA	1	101	NA	NA	0	101	NA	NA	NA	NA	NA	NA	NA	EnhWk	Speckle	41.36	Average GC	NA	NA
ACTCCCGGCAACCCACGT	IntronTRIP	A1	chrX	47220871	-	NA	NA	0	32	NA	NA	0	32	NA	NA	0	32	NA	NA	NA	NA	NA	NA	NA	EnhG1	Interior_Act1	47.05	Average GC	NA	NA
ACTCCGCGGCGGGCATGC	IntronTRIP	A1	chr2	53769549	+	NA	NA	31	162	NA	NA	78	162	NA	NA	25	162	NM_001008708.4	NA	NM_001008708.4.1	NM_001008708.4	1746	5647	0.236169349384553	EnhWk	Near_Lm2	42.96	Average GC	NA	MANE_mRNA
ACTCCGTCTTGAATATCG	IntronTRIP	A1	chr6	135093560	-	NA	NA	0	672	NA	NA	70	672	NA	NA	3	672	NA	NA	NA	NA	NA	NA	NA	EnhWk	Interior_Act3	38.96	Average GC	NA	NA
ACTCCTGCGGTTACCGTA	IntronTRIP	A1	chr5	27219450	-	NA	NA	14	114	NA	NA	0	114	NA	NA	0	114	NA	NA	NA	NA	NA	NA	NA	TssA	Lamina	29.17	Low GC	NA	NA
ACTCCTGTTCATTGGCAA	IntronTRIP	A1	chr11	94304729	-	NA	NA	0	227	NA	NA	0	227	NA	NA	0	227	NA	NA	NA	NA	NA	NA	NA	ReprPCWk	Near_Lm1	51.55	High GC	NA	NA
ACTCCTTCCGGAACGGGC	IntronTRIP	A1	chr20	53578916	-	NA	NA	123	142	NA	NA	174	142	NA	NA	166	142	NM_006526.3	NA	NM_006526.3.4	NM_006526.3	14923	11846	0.557473196608017	EnhA1	Interior_Act3	37.86	Average GC	NA	MANE_mRNA
ACTCCTTCGGGGGAGGAA	IntronTRIP	A1	chr4	73231384	+	NA	NA	0	30	NA	NA	0	30	NA	NA	0	30	NA	NA	NA	NA	NA	NA	NA	EnhA1	Interior_Act3	37.66	Average GC	NA	NA
ACTCGAAACCATTGACCC	IntronTRIP	A1	chr12	74475024	+	NA	NA	0	171	NA	NA	1	171	NA	NA	0	171	NA	NA	NA	NA	NA	NA	NA	Quies	Near_Lm2	33.57	Low GC	LTR	NA
ACTCGAACTGGGGTGATG	IntronTRIP	A1	chr1	247222499	+	NA	NA	0	273	NA	NA	1	273	NA	NA	0	273	NA	NA	NA	NA	NA	NA	NA	ReprPCWk	Near_Lm1	39.86	Average GC	NA	NA
ACTCGAAGATTCTAACCC	IntronTRIP	A1	chr1	21638586	-	NA	NA	342	65	NA	NA	420	65	NA	NA	108	65	NM_002885.4	NA	NM_002885.4.23	NM_002885.4	30771	42366	0.420730956971164	EnhA1	Speckle	48.45	High GC	NA	MANE_mRNA
ACTCGAATTGGAAGGTGT	IntronTRIP	A1	chr15	82808926	-	NA	NA	17	16	NA	NA	0	16	NA	NA	0	16	NA	NA	NA	NA	NA	NA	NA	TssFlnkU	Interior_Act2	46.45	Average GC	NA	NA
ACTCGACCTTCCTAAAGA	IntronTRIP	A1	chr12	77707449	+	NA	NA	0	128	NA	NA	0	128	NA	NA	0	128	NA	NA	NA	NA	NA	NA	NA	Quies	Lamina	40.26	Average GC	NA	NA
ACTCGACGGAAGCAATCA	IntronTRIP	A1	chr17	67990941	-	NA	NA	352	38	NA	NA	488	38	NA	NA	0	38	NA	NA	NA	NA	NA	NA	NA	TxWk	Interior_Act2	40.76	Average GC	NA	NA
ACTCGATAAGAGACGTGC	IntronTRIP	A1	chr17	81635957	+	NA	NA	0	166	NA	NA	0	166	NA	NA	0	166	NA	NA	NA	NA	NA	NA	NA	TssFlnkU	Speckle	48.65	High GC	NA	NA
ACTCGATGAGTAAAACCT	IntronTRIP	A1	chr4	105815744	-	NA	NA	0	30	NA	NA	0	30	NA	NA	0	30	NA	NA	NA	NA	11428	69499	0.141213686408739	Quies	Near_Lm2	32.17	Low GC	NA	lncRNA
ACTCGCCACCGTGGTTTA	IntronTRIP	A1	chr9	115063584	+	NA	NA	0	149	NA	NA	0	149	NA	NA	0	149	NA	NA	NA	NA	212616	339060	0.385400126161008	Quies	Near_Lm2	46.15	Average GC	NA	lncRNA
ACTCGCCCCTGGGTCGAG	IntronTRIP	A1	chr2	86192798	-	NA	NA	366	81	NA	NA	481	81	NA	NA	211	81	NM_006839.3	NA	NM_006839.3.14	NM_006839.3	2664	48863	0.0517010499349855	EnhA1	Interior_Act2	40.86	Average GC	LINE	MANE_mRNA
ACTCGCCGCCATCTAAAC	IntronTRIP	A1	chr6	36889634	-	NA	NA	13	660	NA	NA	40	660	NA	NA	58	660	NA	NA	NA	NA	NA	NA	NA	EnhA2	Interior_Act1	36.36	Average GC	NA	NA
ACTCGCGTGAAGGAACTT	IntronTRIP	A1	chr5	128014527	+	NA	NA	0	148	NA	NA	0	148	NA	NA	0	148	NA	NA	NA	NA	NA	NA	NA	Quies	Near_Lm2	37.36	Average GC	NA	NA
ACTCGCTCGGCCGCTAAT	IntronTRIP	A1	chr1	116460433	-	NA	NA	0	180	NA	NA	43	180	NA	NA	27	180	NA	NA	NA	NA	18409	36709	0.333992525127907	Quies	Interior_Act3	45.35	Average GC	NA	lncRNA
ACTCGGAACAGGCTTAAG	IntronTRIP	A1	chr13	20430893	+	NA	NA	0	24	NA	NA	27	24	NA	NA	0	24	NA	NA	NA	NA	NA	NA	NA	ReprPCWk	Interior_Repr2	49.55	High GC	NA	NA
ACTCGGATAAAGAACACC	IntronTRIP	A1	chr6	67898982	-	NA	NA	321	201	NA	NA	364	201	NA	NA	100	201	NA	NA	NA	NA	NA	NA	NA	EnhA1	Near_Lm1	40.96	Average GC	LTR	NA
ACTCGGCTACACACATCG	IntronTRIP	A1	chr1	191824174	+	NA	NA	40	176	NA	NA	109	176	NA	NA	0	176	NA	NA	NA	NA	742	187086	0.00395042272717593	EnhA1	Near_Lm2	32.97	Low GC	NA	lncRNA
ACTCGGGCCACGTAAGCG	IntronTRIP	A1	chr11	96054951	-	NA	NA	18	296	NA	NA	18	296	NA	NA	51	296	NM_032427.4	NA	NM_032427.4.3	NM_032427.4	288244	78354	0.786267246411601	Quies	Interior_Act3	36.26	Average GC	NA	MANE_mRNA
ACTCGGGGCCGGAAGGAG	IntronTRIP	A1	chr8	89870871	+	NA	NA	0	234	NA	NA	0	234	NA	NA	0	234	NA	NA	NA	NA	NA	NA	NA	Quies	Interior_Act3	39.06	Average GC	NA	NA
ACTCGGGGTCTCGCACCA	IntronTRIP	A1	chr15	51673892	-	NA	NA	0	87	NA	NA	0	87	NA	NA	0	87	NA	NA	NA	NA	NA	NA	NA	EnhA1	Interior_Act3	44.66	Average GC	LINE	NA
ACTCGGGTGGAGACAATG	IntronTRIP	A1	chr15	28664102	+	NA	NA	16	55	NA	NA	35	55	NA	NA	38	55	NA	NA	NA	NA	73913	9925	0.88161692788473	TxWk	Interior_Repr1	48.05	Average GC	NA	transcribed_unprocessed_pseudogene
ACTCGGTAATTAAGTGTG	IntronTRIP	A1	chr12	120789478	+	NA	NA	0	160	NA	NA	0	160	NA	NA	0	160	NA	NA	NA	NA	NA	NA	NA	TxWk	Interior_Act1	44.76	Average GC	NA	NA
ACTCGGTCTGTTTCTAAC	IntronTRIP	A1	chr10	6486495	-	NA	NA	14	60	NA	NA	29	60	NA	NA	77	60	NM_006257.5	NA	NM_006257.5.10	NM_006257.5	93781	59348	0.612431348732115	TxWk	Interior_Act3	53.55	High GC	NA	MANE_mRNA
ACTCGTCGCGTACGCCGA	IntronTRIP	A1	chr1	182796208	-	NA	NA	0	30	NA	NA	0	30	NA	NA	0	30	NA	NA	NA	NA	NA	NA	NA	TxWk	Interior_Act3	40.96	Average GC	NA	NA
ACTCGTCGGCTTTTACGG	IntronTRIP	A1	chr8	52692853	-	NA	NA	105	210	NA	NA	306	210	NA	NA	106	210	NM_014781.5	NA	NM_014781.5.23	NM_014781.5	21582	70396	0.234643066820327	TxWk	Near_Lm1	34.87	Average GC	NA	MANE_mRNA
ACTCGTGAGTTGAAGACC	IntronTRIP	A1	chr22	11589693	-	NA	NA	0	116	NA	NA	0	116	NA	NA	0	116	NA	NA	NA	NA	NA	NA	NA	NA	NA	38.16	Average GC	LINE	NA
ACTCGTTGCATCCTCGTT	IntronTRIP	A1	chr7	66439460	+	NA	NA	0	331	NA	NA	23	331	NA	NA	0	331	NA	NA	NA	NA	NA	NA	NA	TxWk	Interior_Act2	34.67	Low GC	NA	NA
ACTCGTTGCGCTTCGCAG	IntronTRIP	A1	chr6	134632439	-	NA	NA	0	24	NA	NA	0	24	NA	NA	0	24	NA	NA	NA	NA	56960	112276	0.336571415065353	Quies	Interior_Act3	37.56	Average GC	NA	lncRNA
ACTCGTTTGTGCGGTACC	IntronTRIP	A1	chr10	89334294	+	NA	NA	65	92	NA	NA	96	92	NA	NA	0	92	NM_001549.6	NA	NM_001549.6.1	NM_001549.6	6298	6674	0.485507246376812	TxWk	Near_Lm1	47.15	Average GC	NA	MANE_mRNA
ACTCTACACAAGCACAAG	IntronTRIP	A1	chr7	67060462	-	NA	NA	0	120	NA	NA	0	120	NA	NA	0	120	NA	NA	NA	NA	NA	NA	NA	TxWk	Interior_Act2	41.96	Average GC	LTR	NA
ACTCTACCAGCGCGCGTC	IntronTRIP	A1	chr1	119689808	+	NA	NA	0	120	NA	NA	0	120	NA	NA	0	120	NA	NA	NA	NA	NA	NA	NA	Quies	Lamina_Like	33.87	Low GC	NA	NA
ACTCTACGGCCGTGTATA	IntronTRIP	A1	chr21	24433869	-	NA	NA	0	72	NA	NA	0	72	NA	NA	0	72	NA	NA	NA	NA	NA	NA	NA	Het	Lamina	38.96	Average GC	NA	NA
ACTCTAGACGTAAAAATA	IntronTRIP	A1	chr1	185221152	+	NA	NA	0	385	NA	NA	2	385	NA	NA	0	385	NM_017673.7	NA	NM_017673.7.14	NM_017673.7	63986	70629	0.475325929502656	Quies	Interior_Act3	35.56	Average GC	NA	MANE_mRNA
ACTCTAGCCGGCCCACGC	IntronTRIP	A1	chr2	8563663	+	NA	NA	0	65	NA	NA	0	65	NA	NA	0	65	NA	NA	NA	NA	NA	NA	NA	ReprPCWk	Near_Lm1	48.05	Average GC	LINE	NA
ACTCTAGGCCCGGCGCTC	IntronTRIP	A1	chr17	38653387	+	NA	NA	0	176	NA	NA	0	176	NA	NA	0	176	NA	NA	NA	NA	NA	NA	NA	ReprPCWk	Speckle	47.05	Average GC	Unknown	NA
ACTCTATAGTGTAAGCGT	IntronTRIP	A1	chr6	50956332	+	NA	NA	0	271	NA	NA	0	271	NA	NA	0	271	NA	NA	NA	NA	NA	NA	NA	EnhA1	Near_Lm2	43.06	Average GC	NA	NA
ACTCTCAGGTTTGGTTAT	IntronTRIP	A1	chr1	207458369	+	NA	NA	0	54	NA	NA	0	54	NA	NA	0	54	NM_001006658.3	NA	NM_001006658.3.1	NM_001006658.3	4042	31523	0.113651061436806	TxWk	Interior_Act3	41.06	Average GC	LINE	MANE_mRNA
ACTCTCATGTTGGCCGAT	IntronTRIP	A1	chr6	169075686	-	NA	NA	0	25	NA	NA	0	25	NA	NA	0	25	NA	NA	NA	NA	NA	NA	NA	ReprPC	Interior_Repr2	45.05	Average GC	NA	NA
ACTCTCATTATTGTGTTC	IntronTRIP	A1	chr7	37153147	+	NA	NA	0	48	NA	NA	0	48	NA	NA	0	48	NA	NA	NA	NA	NA	NA	NA	Quies	Near_Lm1	46.75	Average GC	NA	NA
ACTCTCATTCTAACGTGC	IntronTRIP	A1	chr2	210321969	+	NA	NA	0	215	NA	NA	1	215	NA	NA	0	215	NA	NA	NA	NA	NA	NA	NA	Quies	Lamina	39.76	Average GC	NA	NA
ACTCTCCGGTTGTAGATG	IntronTRIP	A1	chr17	41681102	+	NA	NA	0	52	NA	NA	0	52	NA	NA	0	52	NA	NA	NA	NA	NA	NA	NA	EnhWk	Speckle	48.75	High GC	NA	NA
ACTCTCGAAGGCCCCTTC	IntronTRIP	A1	chr6	6375687	+	NA	NA	0	185	NA	NA	0	185	NA	NA	0	185	NA	NA	NA	NA	NA	NA	NA	ReprPCWk	Interior_Repr2	37.46	Average GC	LINE	NA
ACTCTCGAGTATTTCCGG	IntronTRIP	A1	chr8	115648743	+	NA	NA	0	128	NA	NA	0	128	NA	NA	0	128	NA	NA	NA	NA	NA	NA	NA	EnhWk	Near_Lm2	45.75	Average GC	NA	NA
ACTCTCTGTTAACTAGGA	IntronTRIP	A1	chr2	88366119	-	NA	NA	0	19	NA	NA	0	19	NA	NA	0	19	NA	NA	NA	NA	NA	NA	NA	Het	Interior_Repr2	45.05	Average GC	NA	NA
ACTCTCTTTTGTGAAGAG	IntronTRIP	A1	chr1	21743663	+	NA	NA	0	218	NA	NA	0	218	NA	NA	0	218	NA	NA	NA	NA	NA	NA	NA	Tx	Speckle	40.26	Average GC	LINE	NA
ACTCTGAACCAGACTGTC	IntronTRIP	A1	chr15	75777053	-	NA	NA	0	15	NA	NA	0	15	NA	NA	0	15	NA	NA	NA	NA	NA	NA	NA	ReprPCWk	Interior_Act1	43.46	Average GC	NA	NA
ACTCTGCCACGACCCGCC	IntronTRIP	A1	chr9	37979268	-	NA	NA	159	356	NA	NA	577	356	NA	NA	163	356	NM_003028.3	NA	NM_003028.3.4	NM_003028.3	89959	63371	0.586701884823583	TxWk	Interior_Act2	46.45	Average GC	NA	MANE_mRNA
ACTCTGCGTATACCCAGT	IntronTRIP	A1	chr1	78003525	+	NA	NA	0	52	NA	NA	35	52	NA	NA	38	52	NA	NA	NA	NA	NA	NA	NA	EnhA2	Interior_Act3	29.27	Low GC	NA	NA
ACTCTGGCGTCTTTGCTG	IntronTRIP	A1	chr5	41335574	+	NA	NA	0	194	NA	NA	44	194	NA	NA	36	194	NA	NA	NA	NA	NA	NA	NA	Quies	Lamina	39.26	Average GC	DNA	NA
ACTCTGTAAGCGCAAGCT	IntronTRIP	A1	chr7	151650045	-	NA	NA	0	141	NA	NA	0	141	NA	NA	0	141	NM_016203.4	NA	NM_016203.4.12	NM_016203.4	227070	93919	0.707407418945821	ReprPC	Interior_Act2	45.65	Average GC	NA	MANE_mRNA
ACTCTGTATGGCGATACT	IntronTRIP	A1	chr21	14718529	+	NA	NA	0	404	NA	NA	0	404	NA	NA	0	404	NA	NA	NA	NA	NA	NA	NA	Quies	Interior_Act3	35.16	Average GC	NA	NA
ACTCTTACTTTTCGGCAA	IntronTRIP	A1	chr5	75517356	+	NA	NA	17	41	NA	NA	35	41	NA	NA	100	41	NA	NA	NA	NA	NA	NA	NA	TxWk	Interior_Act3	33.27	Low GC	NA	NA
ACTCTTTATCAGATGCAC	IntronTRIP	A1	chr8	76766146	+	NA	NA	0	261	NA	NA	0	261	NA	NA	0	261	NM_024721.5	NA	NM_024721.5.3	NM_024721.5	84900	101135	0.456365737630016	Quies	Lamina	32.57	Low GC	NA	MANE_mRNA
ACTCTTTTCCCGGTGTTG	IntronTRIP	A1	chr20	56532855	+	NA	NA	0	134	NA	NA	0	134	NA	NA	0	134	NA	NA	NA	NA	NA	NA	NA	ReprPCWk	Interior_Act3	50.15	High GC	NA	NA
ACTGAAAGCTGCCATATA	IntronTRIP	A1	chr12	76432290	+	NA	NA	0	114	NA	NA	0	114	NA	NA	0	114	NA	NA	NA	NA	NA	NA	NA	Het	Interior_Act3	33.97	Low GC	LINE	NA
ACTGAACGGAATTGGCCG	IntronTRIP	A1	chr1	180562975	-	NA	NA	151	275	NA	NA	222	275	NA	NA	1	275	NA	NA	NA	NA	NA	NA	NA	EnhA1	Interior_Act3	46.05	Average GC	NA	NA
ACTGAAGCCGGGTCGCAG	IntronTRIP	A1	chr10	28949239	+	NA	NA	50	81	NA	NA	29	81	NA	NA	0	81	NA	NA	NA	NA	NA	NA	NA	Quies	Interior_Act2	36.96	Average GC	NA	NA
ACTGAATTCGCGACGGCC	IntronTRIP	A1	chr8	37015902	-	NA	NA	0	46	NA	NA	0	46	NA	NA	0	46	NA	NA	NA	NA	NA	NA	NA	Quies	Near_Lm2	39.56	Average GC	NA	NA
ACTGACACATATCTAGGA	IntronTRIP	A1	chr12	12128790	-	NA	NA	0	364	NA	NA	166	364	NA	NA	177	364	NM_002336.3	NA	NM_002336.3.4	NM_002336.3	138254	12766	0.915468149913919	TxWk	Interior_Act2	38.56	Average GC	NA	MANE_mRNA
ACTGACAGATTAGCACAC	IntronTRIP	A1	chr2	27196876	+	NA	NA	0	64	NA	NA	0	64	NA	NA	0	64	NA	NA	NA	NA	NA	NA	NA	TxWk	Speckle	39.86	Average GC	NA	NA
ACTGACCTTGAGTCGGGC	IntronTRIP	A1	chr2	30253208	-	NA	NA	0	98	NA	NA	0	98	NA	NA	0	98	NA	NA	NA	NA	NA	NA	NA	EnhA1	Interior_Act3	45.15	Average GC	NA	NA
ACTGACGAGGCGGAGTGC	IntronTRIP	A1	chr1	59012417	+	NA	NA	0	53	NA	NA	0	53	NA	NA	0	53	NA	NA	NA	NA	228033	228138	0.49988491157921	ReprPCWk	Interior_Act3	39.76	Average GC	NA	lncRNA
ACTGACGCCGCTTACATC	IntronTRIP	A1	chr19	3763353	-	NA	NA	0	67	NA	NA	1	67	NA	NA	0	67	NA	NA	NA	NA	NA	NA	NA	TssA	Speckle	51.75	High GC	NA	NA
ACTGACTGTCGAACTAAG	IntronTRIP	A1	chr11	104915022	-	NA	NA	0	343	NA	NA	0	343	NA	NA	0	343	NA	NA	NA	NA	4051	13473	0.231168682949098	Quies	Lamina	35.26	Average GC	NA	lncRNA
ACTGACTTCGGGCCTCAC	IntronTRIP	A1	chr12	93742099	+	NA	NA	68	26	NA	NA	436	26	NA	NA	268	26	NM_003805.5	NA	NM_003805.5.2	NM_003805.5	64725	108657	0.373308647956535	TssA	Interior_Act3	50.45	High GC	NA	MANE_mRNA
ACTGAGCGACAATTTTTA	IntronTRIP	A1	chr12	116157189	+	NA	NA	0	367	NA	NA	0	367	NA	NA	0	367	NA	NA	NA	NA	NA	NA	NA	EnhWk	Interior_Act2	39.26	Average GC	LINE	NA
ACTGAGCGGCTTGGCATA	IntronTRIP	A1	chr4	4501673	-	NA	NA	0	41	NA	NA	0	41	NA	NA	14	41	NM_016930.4	NA	NM_016930.4.10	NM_016930.4	40375	82706	0.328036008807208	EnhWk	Interior_Act2	36.96	Average GC	NA	MANE_mRNA
ACTGAGGCCTTCGACCGC	IntronTRIP	A1	chr18	3595914	-	NA	NA	6	116	NA	NA	52	116	NA	NA	0	116	NM_004746.4	NA	NM_004746.4.6	NM_004746.4	859393	99883	0.895876681997673	TssFlnkU	Interior_Act3	45.85	Average GC	NA	MANE_mRNA
ACTGAGGGTGGTCGAACT	IntronTRIP	A1	chr1	52135594	+	NA	NA	24	6	NA	NA	32	6	NA	NA	74	6	NA	NA	NA	NA	NA	NA	NA	Quies	Interior_Act2	47.05	Average GC	LINE	NA
ACTGAGTTTCTTTCTTTT	IntronTRIP	A1	chr14	67560404	+	NA	NA	33	137	NA	NA	45	137	NA	NA	0	137	NM_020715.3	NA	NM_020715.3.5	NM_020715.3	27115	29208	0.481419668696625	Quies	Interior_Act3	45.45	Average GC	NA	MANE_mRNA
ACTGATACGACGAGGCCC	IntronTRIP	A1	chr7	122201835	+	NA	NA	0	34	NA	NA	0	34	NA	NA	0	34	NA	NA	NA	NA	57430	23411	0.710406848010292	Quies	Lamina	31.67	Low GC	NA	lncRNA
ACTGATATTTACGGGACC	IntronTRIP	A1	chr6	157251555	-	NA	NA	0	34	NA	NA	0	34	NA	NA	0	34	NA	NA	NA	NA	NA	NA	NA	ReprPC	Interior_Act3	45.95	Average GC	NA	NA
ACTGATGGTGCGAGATGG	IntronTRIP	A1	chr9	34158520	+	NA	NA	0	128	NA	NA	1	128	NA	NA	0	128	NA	NA	NA	NA	NA	NA	NA	EnhA1	Interior_Act1	44.56	Average GC	NA	NA
ACTGCAAGGAGTTCTCGG	IntronTRIP	A1	chr3	100344342	-	NA	NA	0	265	NA	NA	0	265	NA	NA	0	265	NA	NA	NA	NA	NA	NA	NA	TxWk	Interior_Act3	39.66	Average GC	LINE	NA
ACTGCAAGTACACAGGCT	IntronTRIP	A1	chr7	46307811	-	NA	NA	28	679	NA	NA	47	679	NA	NA	0	679	NA	NA	NA	NA	NA	NA	NA	Quies	Lamina	36.46	Average GC	NA	NA
ACTGCAAGTCGCGACGTC	IntronTRIP	A1	chr8	65522197	+	NA	NA	0	157	NA	NA	23	157	NA	NA	0	157	NA	NA	NA	NA	NA	NA	NA	Quies	Near_Lm2	40.36	Average GC	NA	NA
ACTGCAATACATCTGCGT	IntronTRIP	A1	chr4	81786060	-	NA	NA	0	188	NA	NA	0	188	NA	NA	0	188	NA	NA	NA	NA	NA	NA	NA	EnhA1	Interior_Act3	36.26	Average GC	NA	NA
ACTGCACAAGCCCCGATT	IntronTRIP	A1	chr5	98917476	+	NA	NA	0	57	NA	NA	0	57	NA	NA	0	57	NA	NA	NA	NA	NA	NA	NA	TxWk	Near_Lm2	33.97	Low GC	NA	NA
ACTGCACATGCCGCCTAG	IntronTRIP	A1	chr16	69654569	-	NA	NA	0	21	NA	NA	0	21	NA	NA	0	21	NA	NA	NA	NA	NA	NA	NA	TxWk	Interior_Act1	33.87	Low GC	NA	NA
ACTGCACCAGTTTGCTTT	IntronTRIP	A1	chr6	125105613	-	NA	NA	0	50	NA	NA	1	50	NA	NA	0	50	NA	NA	NA	NA	NA	NA	NA	Quies	Near_Lm2	43.76	Average GC	NA	NA
ACTGCACCTAAGCGCTAA	IntronTRIP	A1	chr17	76236053	-	NA	NA	164	141	NA	NA	855	141	NA	NA	648	141	NM_052916.3	NA	NM_052916.3.18	NM_052916.3	4440	93580	0.0452968781881249	EnhWk	Speckle	38.56	Average GC	NA	MANE_mRNA
ACTGCACCTCCCTTACGC	IntronTRIP	A1	chr14	80190065	+	NA	NA	0	39	NA	NA	0	39	NA	NA	0	39	NA	NA	NA	NA	NA	NA	NA	Quies	Lamina	30.27	Low GC	LINE	NA
ACTGCAGATGACAGTCAA	IntronTRIP	A1	chr1	77324190	+	NA	NA	0	113	NA	NA	0	113	NA	NA	0	113	NM_174858.3	NA	NM_174858.3.5	NM_174858.3	42172	235776	0.151726222171054	Quies	Near_Lm2	37.96	Average GC	NA	MANE_mRNA
ACTGCAGGGAGTCGCATT	IntronTRIP	A1	chr18	2446870	-	NA	NA	0	156	NA	NA	0	156	NA	NA	0	156	NA	NA	NA	NA	42556	563346	0.0702357807038102	Quies	Near_Lm1	38.66	Average GC	LTR	lncRNA
ACTGCAGTCCCCCGTAAA	IntronTRIP	A1	chr20	62752664	+	NA	NA	0	76	NA	NA	11	76	NA	NA	0	76	NM_002531.3	NA	NM_002531.3.1	NM_002531.3	43829	10107	0.812611242954613	EnhWk	Speckle	62.74	High GC	NA	MANE_mRNA
ACTGCATTCTGTCGCCGG	IntronTRIP	A1	chr1	223233223	+	NA	NA	0	221	NA	NA	0	221	NA	NA	0	221	NA	NA	NA	NA	NA	NA	NA	EnhA1	Interior_Act3	45.85	Average GC	NA	NA
ACTGCCAACCAACCGATC	IntronTRIP	A1	chr2	101004379	+	NA	NA	191	34	NA	NA	1002	34	NA	NA	547	34	NM_000993.5	NA	NM_000993.5.3	NM_000993.5	2091	2888	0.419963848162282	EnhG2	Interior_Act2	47.25	Average GC	NA	MANE_mRNA
ACTGCCATATTCCTCATG	IntronTRIP	A1	chr1	214201376	+	NA	NA	0	543	NA	NA	1	543	NA	NA	0	543	NA	NA	NA	NA	NA	NA	NA	ReprPCWk	Near_Lm2	35.36	Average GC	LINE	NA
ACTGCCCAGGCCGCTAGT	IntronTRIP	A1	chr3	101050023	+	NA	NA	0	37	NA	NA	0	37	NA	NA	0	37	NA	NA	NA	NA	NA	NA	NA	Quies	Near_Lm1	41.06	Average GC	DNA	NA
ACTGCCCGATGTCACGAT	IntronTRIP	A1	chr21	20109617	-	NA	NA	0	30	NA	NA	0	30	NA	NA	0	30	NA	NA	NA	NA	NA	NA	NA	Quies	Near_Lm2	35.16	Average GC	LINE	NA
ACTGCCGACGTGGCGCGG	IntronTRIP	A1	chr10	35515006	+	NA	NA	49	118	NA	NA	282	118	NA	NA	159	118	NM_145012.6	NA	NM_145012.6.3	NM_145012.6	178498	57661	0.755838227634771	TxWk	Interior_Act3	36.26	Average GC	NA	MANE_mRNA
ACTGCCGTCGACCTGAGG	IntronTRIP	A1	chr11	11723999	+	NA	NA	0	44	NA	NA	0	44	NA	NA	0	44	NA	NA	NA	NA	NA	NA	NA	ReprPCWk	Interior_Repr2	38.56	Average GC	NA	NA
ACTGCCTGCCTCGTCACG	IntronTRIP	A1	chr5	220434	+	NA	NA	56	9	NA	NA	1091	9	NA	NA	792	9	NM_004168.4	NA	NM_004168.4.1	NM_004168.4	2115	36648	0.0545623403761319	EnhWk	Interior_Act1	39.36	Average GC	NA	MANE_mRNA
ACTGCGACTTGCATAGCA	IntronTRIP	A1	chr10	46849119	-	NA	NA	31	116	NA	NA	115	116	NA	NA	268	116	NA	NA	NA	NA	NA	NA	NA	Quies	Interior_Repr2	33.87	Low GC	NA	NA
ACTGCGAGGCACGTCGAG	IntronTRIP	A1	chr7	23051845	-	NA	NA	13	32	NA	NA	0	32	NA	NA	0	32	NA	NA	NA	NA	NA	NA	NA	Quies	Interior_Act3	39.86	Average GC	LINE	NA
ACTGCGCCGCTCGGCCTC	IntronTRIP	A1	chr1	223209394	-	NA	NA	0	298	NA	NA	0	298	NA	NA	0	298	NA	NA	NA	NA	NA	NA	NA	EnhWk	Interior_Act3	42.66	Average GC	NA	NA
ACTGCGCTCAGCCGCCGG	IntronTRIP	A1	chr2	109660750	+	NA	NA	0	39	NA	NA	0	39	NA	NA	0	39	NA	NA	NA	NA	NA	NA	NA	ReprPCWk	Interior_Repr2	46.95	Average GC	SINE	NA
ACTGCGCTTGCCCCGAGG	IntronTRIP	A1	chr5	10288602	+	NA	NA	0	166	NA	NA	0	166	NA	NA	0	166	NA	NA	NA	NA	NA	NA	NA	EnhG1	Interior_Act3	53.95	High GC	NA	NA
ACTGCGGACTCTTTTCTT	IntronTRIP	A1	chr5	119551478	+	NA	NA	0	110	NA	NA	0	110	NA	NA	0	110	NA	NA	NA	NA	NA	NA	NA	Quies	Near_Lm2	41.46	Average GC	NA	NA
ACTGCGGGACTAAACTGA	IntronTRIP	A1	chr5	131180684	-	NA	NA	0	154	NA	NA	0	154	NA	NA	0	154	NA	NA	NA	NA	NA	NA	NA	EnhWk	Interior_Act3	36.66	Average GC	NA	NA
ACTGCGTCCGAGGCTAGC	IntronTRIP	A1	chr22	19110074	-	NA	NA	1091	25	NA	NA	1658	25	NA	NA	788	25	NM_005137.3	NA	NM_005137.3.9	NM_005137.3	12338	73789	0.143253567406272	TssFlnkU	Interior_Act1	45.75	Average GC	NA	MANE_mRNA
ACTGCGTGGTACACCAAC	IntronTRIP	A1	chr5	75454181	+	NA	NA	0	241	NA	NA	118	241	NA	NA	43	241	NA	NA	NA	NA	NA	NA	NA	Quies	Interior_Act3	36.56	Average GC	NA	NA
ACTGCGTTTCGTGAAGTG	IntronTRIP	A1	chr2	12965531	+	NA	NA	0	233	NA	NA	36	233	NA	NA	0	233	NA	NA	NA	NA	NA	NA	NA	EnhA2	Near_Lm2	38.16	Average GC	NA	NA
ACTGCTACGACCCGTTCT	IntronTRIP	A1	chr6	27837425	+	NA	NA	0	96	NA	NA	0	96	NA	NA	0	96	NA	NA	NA	NA	NA	NA	NA	TssA	Interior_Act2	44.66	Average GC	NA	NA
ACTGCTAGTGCTTATTTG	IntronTRIP	A1	chr1	244857890	+	NA	NA	0	72	NA	NA	0	72	NA	NA	0	72	NA	NA	NA	NA	NA	NA	NA	Tx	Interior_Act3	38.56	Average GC	NA	NA
ACTGCTATACTGAATAGT	IntronTRIP	A1	chrX	114337890	+	NA	NA	0	129	NA	NA	0	129	NA	NA	0	129	NA	NA	NA	NA	NA	NA	NA	Quies	Near_Lm1	32.67	Low GC	NA	NA
ACTGCTCAATGACTATGA	IntronTRIP	A1	chr3	10134423	+	NA	NA	0	231	NA	NA	610	231	NA	NA	256	231	NA	NA	NA	NA	NA	NA	NA	EnhWk	Interior_Act2	48.55	High GC	LINE	NA
ACTGCTGACGCCCGTGTT	IntronTRIP	A1	chr16	24984945	-	NA	NA	96	69	NA	NA	64	69	NA	NA	103	69	NM_001006634.3	NA	NM_001006634.3.19	NM_001006634.3	30424	65557	0.316979402173347	TxWk	Interior_Act1	42.56	Average GC	NA	MANE_mRNA
ACTGCTGCCGAAGGCCCC	IntronTRIP	A1	chr13	95352076	-	NA	NA	13	49	NA	NA	66	49	NA	NA	0	49	NA	NA	NA	NA	NA	NA	NA	TxWk	Interior_Act3	45.05	Average GC	LTR	NA
ACTGCTGGAGTGGTACAA	IntronTRIP	A1	chr5	44978338	-	NA	NA	198	247	NA	NA	859	247	NA	NA	407	247	NA	NA	NA	NA	NA	NA	NA	Quies	Lamina_Like	36.36	Average GC	LTR	NA
ACTGCTGTCAATGTTGAT	IntronTRIP	A1	chr3	36696663	+	NA	NA	0	68	NA	NA	0	68	NA	NA	0	68	NA	NA	NA	NA	NA	NA	NA	Quies	Near_Lm2	41.56	Average GC	NA	NA
ACTGCTTCCCAGGAGTTC	IntronTRIP	A1	chr3	30544108	+	NA	NA	0	168	NA	NA	0	168	NA	NA	0	168	NA	NA	NA	NA	NA	NA	NA	Quies	Lamina	35.46	Average GC	NA	NA
ACTGCTTGGCGTTAACCC	IntronTRIP	A1	chr5	65036130	+	NA	NA	0	15	NA	NA	0	15	NA	NA	0	15	NA	NA	NA	NA	NA	NA	NA	TssA	Near_Lm1	47.55	Average GC	NA	NA
ACTGCTTGTCGAGCCGTC	IntronTRIP	A1	chr19	12696991	+	NA	NA	210	149	NA	NA	485	149	NA	NA	323	149	NA	NA	NA	NA	NA	NA	NA	TssA	Speckle	53.15	High GC	SINE	NA
ACTGGAACCAAGGTTTTC	IntronTRIP	A1	chr7	112934008	-	NA	NA	48	64	NA	NA	81	64	NA	NA	121	64	NM_152556.3	NA	NM_152556.3.4	NM_152556.3	5867	114862	0.0485964432737785	Quies	Near_Lm2	37.96	Average GC	DNA	MANE_mRNA
ACTGGAAGAGTGACCGCG	IntronTRIP	A1	chr12	65568722	-	NA	NA	0	2	NA	NA	0	2	NA	NA	0	2	NA	NA	NA	NA	73650	101902	0.419533813343055	Quies	Near_Lm1	35.76	Average GC	DNA	lncRNA
ACTGGAAGCTAGTTAAAT	IntronTRIP	A1	chr17	21587439	-	NA	NA	0	34	NA	NA	0	34	NA	NA	0	34	NA	NA	NA	NA	NA	NA	NA	Quies	Lamina_Like	35.66	Average GC	NA	NA
ACTGGAAGGCCCTGCAGC	IntronTRIP	A1	chr17	16669790	+	NA	NA	0	46	NA	NA	0	46	NA	NA	0	46	NA	NA	NA	NA	NA	NA	NA	Quies	Interior_Repr1	39.26	Average GC	NA	NA
ACTGGAAGGGTGTAACTC	IntronTRIP	A1	chr1	219146445	+	NA	NA	0	83	NA	NA	1	83	NA	NA	0	83	NA	NA	NA	NA	NA	NA	NA	EnhWk	Near_Lm2	36.76	Average GC	NA	NA
ACTGGAATGATGTTTCCC	IntronTRIP	A1	chr2	39745045	-	NA	NA	44	129	NA	NA	432	129	NA	NA	506	129	NM_025264.5	NA	NM_025264.5.2	NM_025264.5	34213	8985	0.792004259456456	TxWk	Near_Lm2	29.87	Low GC	NA	MANE_mRNA
ACTGGACCCACCCTCGGC	IntronTRIP	A1	chr2	191362643	+	NA	NA	0	152	NA	NA	0	152	NA	NA	0	152	NM_001130158.3	NA	NM_001130158.3.9	NM_001130158.3	117240	62743	0.651394853958429	Quies	Near_Lm2	34.17	Low GC	NA	MANE_mRNA
ACTGGACGGGCGGTCGTC	IntronTRIP	A1	chr17	48628680	+	NA	NA	0	52	NA	NA	25	52	NA	NA	0	52	NA	NA	NA	NA	5	6252	0.000799105002397315	TssA	Speckle	49.75	High GC	NA	lncRNA
ACTGGACGTGCCCATAAA	IntronTRIP	A1	chr2	141394348	+	NA	NA	0	210	NA	NA	0	210	NA	NA	0	210	NA	NA	NA	NA	NA	NA	NA	Quies	Lamina	28.67	Low GC	NA	NA
ACTGGAGCACCAATGTCG	IntronTRIP	A1	chr2	210577679	-	NA	NA	0	215	NA	NA	0	215	NA	NA	0	215	NA	NA	NA	NA	NA	NA	NA	Quies	Lamina	36.66	Average GC	NA	NA
ACTGGAGCCAGCCTGGGG	IntronTRIP	A1	chr10	71653932	-	NA	NA	0	17	NA	NA	0	17	NA	NA	0	17	NA	NA	NA	NA	NA	NA	NA	TxWk	Interior_Act1	51.35	High GC	NA	NA
ACTGGAGGCGCCCTGTTC	IntronTRIP	A1	chr5	150435862	-	NA	NA	0	184	NA	NA	21	184	NA	NA	0	184	NA	NA	NA	NA	NA	NA	NA	ReprPCWk	Interior_Act2	45.75	Average GC	NA	NA
ACTGGAGTTGAAATTCGA	IntronTRIP	A1	chr5	124599523	-	NA	NA	0	138	NA	NA	0	138	NA	NA	0	138	NA	NA	NA	NA	NA	NA	NA	Quies	Near_Lm2	40.06	Average GC	NA	NA
ACTGGATAACACGTGGCT	IntronTRIP	A1	chr22	32488489	+	NA	NA	6	34	NA	NA	205	34	NA	NA	75	34	NM_012179.4	NA	NM_012179.4.5	NM_012179.4	13679	10340	0.569507473250343	TxWk	Interior_Act2	37.06	Average GC	NA	MANE_mRNA
ACTGGATAGACATTGCTA	IntronTRIP	A1	chr1	200410537	-	NA	NA	0	163	NA	NA	0	163	NA	NA	0	163	NA	NA	NA	NA	NA	NA	NA	TssFlnkD	Near_Lm2	47.55	Average GC	NA	NA
ACTGGCACCTGTATACCT	IntronTRIP	A1	chr5	142100226	-	NA	NA	0	99	NA	NA	22	99	NA	NA	0	99	NA	NA	NA	NA	NA	NA	NA	Quies	Interior_Act3	43.66	Average GC	NA	NA
ACTGGCCACATCGGGTTG	IntronTRIP	A1	chr1	38958820	+	NA	NA	0	91	NA	NA	0	91	NA	NA	0	91	NA	NA	NA	NA	98908	6218	0.940851930064875	EnhA1	Interior_Act1	44.66	Average GC	NA	lncRNA
ACTGGCGAAGTCGGGAGC	IntronTRIP	A1	chr2	15701606	+	NA	NA	3	629	NA	NA	40	629	NA	NA	1	629	NA	NA	NA	NA	10824	42733	0.202102432921934	ReprPCWk	Near_Lm1	46.35	Average GC	NA	lncRNA
ACTGGCGTGAAGGTGGTG	IntronTRIP	A1	chr17	62910601	-	NA	NA	0	149	NA	NA	0	149	NA	NA	0	149	NA	NA	NA	NA	57948	580	0.990090213231274	ReprPCWk	Interior_Repr1	40.56	Average GC	LTR	lncRNA
ACTGGCGTGGGCGTGACC	IntronTRIP	A1	chr4	123584991	+	NA	NA	0	299	NA	NA	0	299	NA	NA	0	299	NA	NA	NA	NA	45965	377713	0.108490410169988	ReprPCWk	Near_Lm2	35.86	Average GC	NA	lncRNA
ACTGGCTAATTCCCGACA	IntronTRIP	A1	chr3	132084393	-	NA	NA	14	40	NA	NA	1	40	NA	NA	0	40	NA	NA	NA	NA	NA	NA	NA	Quies	Near_Lm1	35.96	Average GC	NA	NA
ACTGGCTGGATACGAGGC	IntronTRIP	A1	chr6	97006276	-	NA	NA	0	42	NA	NA	0	42	NA	NA	0	42	NA	NA	NA	NA	NA	NA	NA	ReprPCWk	Near_Lm2	35.66	Average GC	LINE	NA
ACTGGCTGTTCGCCTTAC	IntronTRIP	A1	chr9	98475052	+	NA	NA	0	84	NA	NA	0	84	NA	NA	0	84	NA	NA	NA	NA	NA	NA	NA	Quies	Interior_Act2	43.66	Average GC	NA	NA
ACTGGCTTGGTTTCATGT	IntronTRIP	A1	chr10	15572132	-	NA	NA	0	22	NA	NA	0	22	NA	NA	0	22	NM_003638.3	NA	NM_003638.3.5	NM_003638.3	147790	58179	0.717535163058518	Quies	Interior_Act3	38.16	Average GC	NA	MANE_mRNA
ACTGGGAACGCTTACTCG	IntronTRIP	A1	chr6	6793196	-	NA	NA	0	71	NA	NA	0	71	NA	NA	0	71	NA	NA	NA	NA	7990	100455	0.07367790124026	EnhWk	Interior_Act3	45.05	Average GC	LTR	lncRNA
ACTGGGAACTAGAAGGTC	IntronTRIP	A1	chr3	138891168	-	NA	NA	0	87	NA	NA	35	87	NA	NA	0	87	NA	NA	NA	NA	NA	NA	NA	EnhA1	Interior_Act3	43.76	Average GC	NA	NA
ACTGGGACCCCTCTTCTT	IntronTRIP	A1	chr2	69913603	-	NA	NA	0	14	NA	NA	36	14	NA	NA	0	14	NA	NA	NA	NA	NA	NA	NA	EnhA2	Interior_Act1	42.16	Average GC	NA	NA
ACTGGGAGACGGGCACGA	IntronTRIP	A1	chr2	39339649	+	NA	NA	0	437	NA	NA	3	437	NA	NA	0	437	NA	NA	NA	NA	NA	NA	NA	TxWk	Interior_Act3	34.27	Low GC	LINE	NA
ACTGGGCGATACCGCCGG	IntronTRIP	A1	chr4	139300944	+	NA	NA	0	35	NA	NA	0	35	NA	NA	0	35	NA	NA	NA	NA	NA	NA	NA	TssA	Interior_Act3	47.75	Average GC	NA	NA
ACTGGGCGGTTGTACTGG	IntronTRIP	A1	chr10	30600213	-	NA	NA	0	177	NA	NA	1	177	NA	NA	0	177	NA	NA	NA	NA	NA	NA	NA	Quies	Interior_Act2	42.26	Average GC	NA	NA
ACTGGGGGTTAAAACCCT	IntronTRIP	A1	chr3	184019450	-	NA	NA	0	90	NA	NA	0	90	NA	NA	0	90	NA	NA	NA	NA	NA	NA	NA	TxWk	Interior_Act1	39.06	Average GC	NA	NA
ACTGGGTAGACCCGCCGT	IntronTRIP	A1	chr6	136725260	-	NA	NA	46	92	NA	NA	69	92	NA	NA	22	92	NM_005923.4	NA	NM_005923.4.29	NM_005923.4	67217	168215	0.285504944102756	TxWk	Near_Lm1	35.56	Average GC	LINE	MANE_mRNA
ACTGGGTCCCCGGCTAGA	IntronTRIP	A1	chr15	83321811	+	NA	NA	0	198	NA	NA	0	198	NA	NA	0	198	NA	NA	NA	NA	142629	117634	0.548018734895087	ReprPCWk	Interior_Repr1	48.15	High GC	NA	lncRNA
ACTGGGTCCGCACGACTA	IntronTRIP	A1	chr14	50280988	+	NA	NA	0	108	NA	NA	2	108	NA	NA	0	108	NA	NA	NA	NA	NA	NA	NA	TxWk	Interior_Act3	43.26	Average GC	NA	NA
ACTGGGTCTAACCCTAGA	IntronTRIP	A1	chr6	52197966	+	NA	NA	0	190	NA	NA	0	190	NA	NA	0	190	NA	NA	NA	NA	NA	NA	NA	Quies	Near_Lm1	30.87	Low GC	LINE	NA
ACTGGTACCTACCTGCCT	IntronTRIP	A1	chr13	39290922	-	NA	NA	0	108	NA	NA	0	108	NA	NA	0	108	NA	NA	NA	NA	NA	NA	NA	Quies	Near_Lm2	39.56	Average GC	NA	NA
ACTGGTCGGTACGCTCGC	IntronTRIP	A1	chr14	75229828	-	NA	NA	0	48	NA	NA	0	48	NA	NA	0	48	NA	NA	NA	NA	NA	NA	NA	EnhWk	Interior_Act1	50.05	High GC	NA	NA
ACTGGTCTGACTGACAGG	IntronTRIP	A1	chr6	26235118	+	NA	NA	0	312	NA	NA	49	312	NA	NA	44	312	NA	NA	NA	NA	111945	319278	0.259598861841785	TssA	Interior_Act2	44.66	Average GC	NA	TEC
ACTGGTCTTCACGCTACT	IntronTRIP	A1	chr13	38341619	-	NA	NA	24	110	NA	NA	59	110	NA	NA	0	110	NA	NA	NA	NA	8640	290802	0.0288536678221492	EnhA1	Near_Lm2	36.96	Average GC	LTR	lncRNA
ACTGGTGCTGGTTCTAGC	IntronTRIP	A1	chr17	21526725	+	NA	NA	143	164	NA	NA	224	164	NA	NA	186	164	NA	NA	NA	NA	NA	NA	NA	TxWk	Lamina_Like	39.36	Average GC	LTR	NA
ACTGGTGTGCTAGCCGGA	IntronTRIP	A1	chr16	10314277	+	NA	NA	0	314	NA	NA	1	314	NA	NA	0	314	NA	NA	NA	NA	NA	NA	NA	Quies	Interior_Act1	41.96	Average GC	NA	NA
ACTGGTTCTCATCCTCAC	IntronTRIP	A1	chr18	46159213	+	NA	NA	0	70	NA	NA	0	70	NA	NA	0	70	NA	NA	NA	NA	NA	NA	NA	TxWk	Interior_Act3	41.66	Average GC	NA	NA
ACTGGTTGCCTCCCCCCC	IntronTRIP	A1	chr10	70631780	+	NA	NA	0	15	NA	NA	2	15	NA	NA	0	15	NA	NA	NA	NA	NA	NA	NA	TxWk	Interior_Act1	51.85	High GC	Retroposon	NA
ACTGGTTGTGAAACCAGC	IntronTRIP	A1	chr6	147316453	+	NA	NA	50	204	NA	NA	216	204	NA	NA	88	204	NM_001127715.4	NA	NM_001127715.4.16	NM_001127715.4	112037	74020	0.602164927952187	TxWk	Interior_Act3	32.57	Low GC	NA	MANE_mRNA
ACTGGTTTTAAATACTAT	IntronTRIP	A1	chr6	63467448	-	NA	NA	0	119	NA	NA	0	119	NA	NA	0	119	NA	NA	NA	NA	98782	88556	0.527292914411385	Quies	Near_Lm2	41.56	Average GC	LTR	lncRNA
ACTGTAAAATCCGAAAAA	IntronTRIP	A1	chr6	54426005	+	NA	NA	0	31	NA	NA	0	31	NA	NA	0	31	NA	NA	NA	NA	NA	NA	NA	Quies	Lamina	32.07	Low GC	NA	NA
ACTGTACTATCCCAGGAT	IntronTRIP	A1	chr14	102125699	-	NA	NA	0	14	NA	NA	0	14	NA	NA	0	14	NA	NA	NA	NA	NA	NA	NA	Quies	Interior_Act1	40.46	Average GC	NA	NA
ACTGTAGGGGGCCGCTCC	IntronTRIP	A1	chr1	207746462	+	NA	NA	0	71	NA	NA	2	71	NA	NA	0	71	NA	NA	NA	NA	NA	NA	NA	EnhA2	Interior_Act3	36.76	Average GC	LTR	NA
ACTGTCACACCCACTGCA	IntronTRIP	A1	chr6	7814527	-	NA	NA	0	136	NA	NA	0	136	NA	NA	0	136	NA	NA	NA	NA	NA	NA	NA	ReprPCWk	Interior_Act3	40.56	Average GC	NA	NA
ACTGTCACATATTTTGTA	IntronTRIP	A1	chr16	14402716	-	NA	NA	0	51	NA	NA	0	51	NA	NA	0	51	NA	NA	NA	NA	NA	NA	NA	EnhWk	Interior_Act1	50.35	High GC	NA	NA
ACTGTCCTTTTTGACCTC	IntronTRIP	A1	chr13	21140331	-	NA	NA	20	74	NA	NA	58	74	NA	NA	18	74	NA	NA	NA	NA	NA	NA	NA	TssA	Interior_Act2	52.95	High GC	NA	NA
ACTGTCGCAGCGCAGACC	IntronTRIP	A1	chr5	14696341	+	NA	NA	397	440	NA	NA	1855	440	NA	NA	1079	440	NM_138348.6	NM_138348.6	NA	NA	31624	3509	0.900122392053056	EnhA1	Near_Lm1	36.46	Average GC	NA	MANE_mRNA
ACTGTCGTGGCACGAGCC	IntronTRIP	A1	chr13	46797614	-	NA	NA	0	47	NA	NA	0	47	NA	NA	0	47	NA	NA	NA	NA	NA	NA	NA	TssA	Near_Lm1	50.65	High GC	NA	NA
ACTGTCTCACAAAGTTCC	IntronTRIP	A1	chr6	135189917	-	NA	NA	0	66	NA	NA	0	66	NA	NA	0	66	NA	NA	NA	NA	NA	NA	NA	EnhG2	Interior_Act3	38.46	Average GC	NA	NA
ACTGTCTCCAGCCCGCAC	IntronTRIP	A1	chr2	217108710	-	NA	NA	49	427	NA	NA	354	427	NA	NA	278	427	NA	NA	NA	NA	NA	NA	NA	EnhA1	Interior_Act3	43.96	Average GC	NA	NA
ACTGTCTGGATGTGCTTG	IntronTRIP	A1	chr7	23805451	+	NA	NA	0	101	NA	NA	0	101	NA	NA	0	101	NM_031414.5	NA	NM_031414.5.22	NM_031414.5	95233	27062	0.778715401283781	EnhWk	Interior_Repr1	43.56	Average GC	NA	MANE_mRNA
ACTGTCTGGGTTAAGCTC	IntronTRIP	A1	chr11	20820504	-	NA	NA	0	120	NA	NA	0	120	NA	NA	0	120	NA	NA	NA	NA	NA	NA	NA	Het	Lamina	40.86	Average GC	NA	NA
ACTGTCTTAATGCCTGGC	IntronTRIP	A1	chr1	14563015	+	NA	NA	0	108	NA	NA	0	108	NA	NA	0	108	NA	NA	NA	NA	NA	NA	NA	ReprPCWk	Interior_Repr1	46.25	Average GC	NA	NA
ACTGTGAAATGGTAATAA	IntronTRIP	A1	chr2	64213429	-	NA	NA	0	20	NA	NA	0	20	NA	NA	0	20	NA	NA	NA	NA	NA	NA	NA	EnhA1	Interior_Act3	35.46	Average GC	NA	NA
ACTGTGAATGTCTGAAAT	IntronTRIP	A1	chr11	75077132	-	NA	NA	0	17	NA	NA	25	17	NA	NA	0	17	NA	NA	NA	NA	19832	7889	0.715414306843188	Tx	Interior_Act1	40.86	Average GC	LTR	lncRNA
ACTGTGAGCGAAGCTCAT	IntronTRIP	A1	chr2	84039117	-	NA	NA	0	168	NA	NA	0	168	NA	NA	0	168	NA	NA	NA	NA	NA	NA	NA	EnhWk	Near_Lm2	40.36	Average GC	NA	NA
ACTGTGAGGCCCGTATAG	IntronTRIP	A1	chr2	190535479	-	NA	NA	0	19	NA	NA	0	19	NA	NA	0	19	NA	NA	NA	NA	NA	NA	NA	TssA	Interior_Act3	39.86	Average GC	NA	NA
ACTGTGCCACAGGTCGAT	IntronTRIP	A1	chr10	25280588	+	NA	NA	21	207	NA	NA	19	207	NA	NA	13	207	NM_020752.3	NA	NM_020752.3.2	NM_020752.3	105588	321641	0.247146144105386	Quies	Near_Lm2	36.56	Average GC	LINE	MANE_mRNA
ACTGTGCCGGTGGACAGA	IntronTRIP	A1	chr1	224945355	+	NA	NA	87	52	NA	NA	136	52	NA	NA	40	52	NM_001367479.1	NA	NM_001367479.1.1	NM_001367479.1	15681	453931	0.0333913954498607	Quies	Near_Lm1	43.46	Average GC	NA	MANE_mRNA
ACTGTGCCTAATGGGCCG	IntronTRIP	A1	chr1	174886701	+	NA	NA	0	21	NA	NA	0	21	NA	NA	0	21	NM_001366446.1	NA	NM_001366446.1.19	NM_001366446.1	727182	108607	0.870054523330649	TxWk	Interior_Act3	43.16	Average GC	NA	MANE_mRNA
ACTGTGGAAGACTCACGT	IntronTRIP	A1	chr2	81584379	-	NA	NA	0	93	NA	NA	70	93	NA	NA	0	93	NA	NA	NA	NA	NA	NA	NA	Quies	Lamina	36.46	Average GC	NA	NA
ACTGTGGAGGGCGATAGA	IntronTRIP	A1	chr4	7907129	+	NA	NA	0	106	NA	NA	1	106	NA	NA	0	106	NA	NA	NA	NA	NA	NA	NA	ReprPC	Interior_Repr2	45.25	Average GC	NA	NA
ACTGTGGCCATCGCGGTG	IntronTRIP	A1	chrX	104271996	-	NA	NA	17	119	NA	NA	0	119	NA	NA	0	119	NA	NA	NA	NA	NA	NA	NA	ReprPCWk	Near_Lm1	33.47	Low GC	LINE	NA
ACTGTGGTATGCCCGGAA	IntronTRIP	A1	chr11	36103718	-	NA	NA	0	68	NA	NA	0	68	NA	NA	0	68	NA	NA	NA	NA	NA	NA	NA	EnhA1	Interior_Act3	48.45	High GC	NA	NA
ACTGTGTACATGAGAGAC	IntronTRIP	A1	chr3	15202778	-	NA	NA	0	13	NA	NA	0	13	NA	NA	0	13	NA	NA	NA	NA	3181	37503	0.0781879854488251	Quies	Interior_Act3	49.75	High GC	NA	lncRNA
ACTGTGTCCCACCACCAT	IntronTRIP	A1	chr1	169318380	+	NA	NA	0	125	NA	NA	0	125	NA	NA	0	125	NA	NA	NA	NA	7715	4099	0.653038767563907	Quies	Near_Lm1	39.56	Average GC	NA	lncRNA
ACTGTGTGACGTCACTCA	IntronTRIP	A1	chr8	124637057	-	NA	NA	0	354	NA	NA	0	354	NA	NA	0	354	NM_014751.6	NA	NM_014751.6.11	NM_014751.6	91416	86274	0.51446901907817	EnhWk	Interior_Act3	47.75	Average GC	NA	MANE_mRNA
ACTGTGTTCGCCACAGAG	IntronTRIP	A1	chr14	81435006	+	NA	NA	0	40	NA	NA	0	40	NA	NA	0	40	NA	NA	NA	NA	NA	NA	NA	TssA	Interior_Act3	40.46	Average GC	NA	NA
ACTGTTAAATTAACCATT	IntronTRIP	A1	chr7	148700364	-	NA	NA	0	13	NA	NA	0	13	NA	NA	0	13	NA	NA	NA	NA	NA	NA	NA	TssA	Interior_Act3	39.66	Average GC	NA	NA
ACTGTTAGAGAGAGTTGT	IntronTRIP	A1	chr6	26120076	+	NA	NA	0	128	NA	NA	45	128	NA	NA	112	128	NA	NA	NA	NA	NA	NA	NA	TxWk	Interior_Act3	31.47	Low GC	NA	NA
ACTGTTATCTAGCTAGTG	IntronTRIP	A1	chr3	170080225	+	NA	NA	50	59	NA	NA	231	59	NA	NA	123	59	NM_014373.3	NA	NM_014373.3.3	NM_014373.3	42231	5167	0.890986961475168	TxWk	Interior_Act3	39.46	Average GC	NA	MANE_mRNA
ACTGTTCACGTGGTAGGA	IntronTRIP	A1	chr11	94136342	+	NA	NA	25	123	NA	NA	65	123	NA	NA	236	123	NM_015368.4	NA	NM_015368.4.1	NM_015368.4	7502	45626	0.141206143653064	EnhA1	Near_Lm1	43.06	Average GC	NA	MANE_mRNA
ACTGTTCAGCGCCATACA	IntronTRIP	A1	chr6	165103117	-	NA	NA	0	104	NA	NA	0	104	NA	NA	0	104	NA	NA	NA	NA	NA	NA	NA	Quies	Lamina	45.55	Average GC	LINE	NA
ACTGTTGACTAGGGGCCC	IntronTRIP	A1	chr20	36168026	+	NA	NA	0	5	NA	NA	52	5	NA	NA	23	5	NM_012156.2	NA	NM_012156.2.1	NM_012156.2	13287	64773	0.17021521906226	TxWk	Interior_Act1	48.85	High GC	NA	MANE_mRNA
ACTGTTGCGTTCAGGGCT	IntronTRIP	A1	chr10	104340566	+	NA	NA	21	146	NA	NA	45	146	NA	NA	0	146	NA	NA	NA	NA	NA	NA	NA	TssA	Interior_Act3	45.15	Average GC	NA	NA
ACTGTTGGTCGGAGTAGC	IntronTRIP	A1	chr19	34223017	-	NA	NA	0	60	NA	NA	0	60	NA	NA	0	60	NA	NA	NA	NA	NA	NA	NA	Tx	Interior_Act1	44.86	Average GC	NA	NA
ACTGTTGTTTTAGCCGCG	IntronTRIP	A1	chr6	157516217	-	NA	NA	9	10	NA	NA	11	10	NA	NA	23	10	NA	NA	NA	NA	NA	NA	NA	TssFlnkU	Interior_Act3	41.96	Average GC	LINE	NA
ACTGTTTAGGTGGCGCCA	IntronTRIP	A1	chr6	129975247	-	NA	NA	0	53	NA	NA	0	53	NA	NA	0	53	NA	NA	NA	NA	NA	NA	NA	Quies	Near_Lm2	37.06	Average GC	NA	NA
ACTGTTTTGTGTGTTGAC	IntronTRIP	A1	chr2	29538676	-	NA	NA	0	38	NA	NA	0	38	NA	NA	0	38	NM_004304.5	NA	NM_004304.5.26	NM_004304.5	382910	345903	0.525388542740044	Quies	Interior_Repr2	38.26	Average GC	NA	MANE_mRNA
ACTTAAAACTCCGAAGCA	IntronTRIP	A1	chr6	25111375	+	NA	NA	0	205	NA	NA	0	205	NA	NA	0	205	NA	NA	NA	NA	49579	23596	0.67754014349163	Quies	Near_Lm1	34.47	Low GC	NA	lncRNA
ACTTAAACGAGCGTCAGC	IntronTRIP	A1	chr12	23414018	+	NA	NA	0	52	NA	NA	0	52	NA	NA	0	52	NA	NA	NA	NA	NA	NA	NA	Quies	Near_Lm1	33.57	Low GC	NA	NA
ACTTAACACCCACATTGA	IntronTRIP	A1	chr8	8752181	-	NA	NA	0	50	NA	NA	0	50	NA	NA	0	50	NA	NA	NA	NA	30298	28488	0.51539482189637	Quies	Interior_Act2	35.46	Average GC	NA	lncRNA
ACTTAACTCCTGATTGAC	IntronTRIP	A1	chr6	90046251	+	NA	NA	0	77	NA	NA	0	77	NA	NA	0	77	NA	NA	NA	NA	NA	NA	NA	TxWk	Interior_Act3	40.86	Average GC	NA	NA
ACTTAATACCTTATCAGC	IntronTRIP	A1	chr2	170116284	+	NA	NA	81	119	NA	NA	156	119	NA	NA	225	119	NA	NA	NA	NA	NA	NA	NA	Quies	Interior_Act3	42.46	Average GC	LTR	NA
ACTTACACTTCTCCGCGG	IntronTRIP	A1	chr15	65598712	-	NA	NA	67	14	NA	NA	94	14	NA	NA	40	14	NM_001394796.1	NA	NM_001394796.1.7	NM_001394796.1	12419	19956	0.383598455598456	Tx	Interior_Act1	35.16	Average GC	NA	MANE_mRNA
ACTTACCTAGGAGGGCGC	IntronTRIP	A1	chr5	173866766	-	NA	NA	0	56	NA	NA	59	56	NA	NA	0	56	NA	NA	NA	NA	NA	NA	NA	TssFlnkU	Interior_Act2	54.25	High GC	NA	NA
ACTTACCTATGCCATGTC	IntronTRIP	A1	chr15	85186476	-	NA	NA	0	103	NA	NA	0	103	NA	NA	0	103	NA	NA	NA	NA	48319	6276	0.885044417986995	Quies	Interior_Repr1	42.16	Average GC	NA	lncRNA
ACTTACGTTTCGTGTCAG	IntronTRIP	A1	chr12	94183468	-	NA	NA	166	239	NA	NA	445	239	NA	NA	125	239	NA	NA	NA	NA	4256	15940	0.210734798970093	ReprPCWk	Interior_Act3	40.76	Average GC	DNA	lncRNA
ACTTACTCCTTCCACGGA	IntronTRIP	A1	chr2	15561957	-	NA	NA	64	37	NA	NA	193	37	NA	NA	124	37	NA	NA	NA	NA	NA	NA	NA	TssA	Interior_Act3	40.46	Average GC	LTR	NA
ACTTACTCTGTCCTGTGA	IntronTRIP	A1	chr6	125791705	-	NA	NA	0	8	NA	NA	26	8	NA	NA	0	8	NA	NA	NA	NA	NA	NA	NA	TssFlnk	Near_Lm2	44.26	Average GC	NA	NA
ACTTAGAGACCGTCAGAA	IntronTRIP	A1	chr11	71962370	-	NA	NA	33	20	NA	NA	22	20	NA	NA	0	20	NA	NA	NA	NA	NA	NA	NA	EnhA2	Speckle	41.36	Average GC	DNA	NA
ACTTAGGCCGTCCTCCCT	IntronTRIP	A1	chr11	48340213	+	NA	NA	79	483	NA	NA	432	483	NA	NA	379	483	NA	NA	NA	NA	NA	NA	NA	Quies	Lamina_Like	43.86	Average GC	NA	NA
ACTTAGGGTGATTGCCCC	IntronTRIP	A1	chr19	18588482	+	NA	NA	0	21	NA	NA	0	21	NA	NA	0	21	NA	NA	NA	NA	NA	NA	NA	TssA	Speckle	61.44	High GC	NA	NA
ACTTAGTTTAGGCCTTAA	IntronTRIP	A1	chr5	73566031	+	NA	NA	189	135	NA	NA	709	135	NA	NA	253	135	NM_032175.4	NA	NM_032175.4.1	NM_032175.4	289	17349	0.0163850776732056	TssA	Interior_Act2	49.85	High GC	NA	MANE_mRNA
ACTTATGAAATACGCGGA	IntronTRIP	A1	chr2	138056231	-	NA	NA	0	433	NA	NA	0	433	NA	NA	0	433	NA	NA	NA	NA	NA	NA	NA	EnhWk	Near_Lm2	42.36	Average GC	NA	NA
ACTTATGGTAAGTTGCAT	IntronTRIP	A1	chr5	24742066	+	NA	NA	0	91	NA	NA	0	91	NA	NA	0	91	NA	NA	NA	NA	NA	NA	NA	Quies	Lamina_Like	34.17	Low GC	NA	NA
ACTTCAAGAGGCCGGGGC	IntronTRIP	A1	chr2	205210754	+	NA	NA	27	62	NA	NA	0	62	NA	NA	0	62	NM_001302769.2	NA	NM_001302769.2.15	NM_001302769.2	665280	409408	0.61904478323011	Quies	Near_Lm1	31.87	Low GC	NA	MANE_mRNA
ACTTCAATAGGTTTTAGC	IntronTRIP	A1	chr2	144388007	+	NA	NA	0	96	NA	NA	0	96	NA	NA	0	96	NA	NA	NA	NA	NA	NA	NA	TxWk	Interior_Act3	27.47	Low GC	NA	NA
ACTTCACATTTGTGGCAT	IntronTRIP	A1	chr18	9869804	+	NA	NA	29	160	NA	NA	92	160	NA	NA	42	160	NA	NA	NA	NA	NA	NA	NA	EnhA1	Interior_Act2	44.56	Average GC	NA	NA
ACTTCACGCTTTGTTACC	IntronTRIP	A1	chr10	106929673	-	NA	NA	73	11	NA	NA	160	11	NA	NA	193	11	NM_052918.5	NA	NM_052918.5.24	NM_052918.5	235033	356011	0.397657365610682	Quies	Near_Lm2	40.76	Average GC	NA	MANE_mRNA
ACTTCACGTACCTAAGAA	IntronTRIP	A1	chrX	69865968	+	NA	NA	0	167	NA	NA	0	167	NA	NA	0	167	NM_001399.5	NA	NM_001399.5.1	NM_001399.5	249856	173504	0.590173847316704	Quies	Near_Lm1	42.06	Average GC	NA	MANE_mRNA
ACTTCAGGATTCGGGTGG	IntronTRIP	A1	chr3	44440560	-	NA	NA	45	103	NA	NA	221	103	NA	NA	207	103	NM_181489.6	NM_181489.6	NA	NA	37110	8856	0.807335856937737	EnhA2	Interior_Act2	40.56	Average GC	LINE	MANE_mRNA
ACTTCATTGACTACTTAG	IntronTRIP	A1	chrX	139423993	+	NA	NA	0	168	NA	NA	1	168	NA	NA	0	168	NA	NA	NA	NA	NA	NA	NA	Quies	Near_Lm2	35.66	Average GC	NA	NA
ACTTCCAGCCTTAGCGCC	IntronTRIP	A1	chr3	9978913	+	NA	NA	0	111	NA	NA	0	111	NA	NA	0	111	NA	NA	NA	NA	NA	NA	NA	EnhA1	Interior_Act2	42.86	Average GC	NA	NA
ACTTCCATGAGGTATGCC	IntronTRIP	A1	chr8	103810699	+	NA	NA	0	38	NA	NA	0	38	NA	NA	0	38	NM_001348484.3	NA	NM_001348484.3.6	NM_001348484.3	310090	443731	0.411357603462891	Quies	Lamina	34.37	Low GC	NA	MANE_mRNA
ACTTCCCGGTAGATATAA	IntronTRIP	A1	chr16	79668411	-	NA	NA	0	65	NA	NA	0	65	NA	NA	0	65	NA	NA	NA	NA	NA	NA	NA	ReprPCWk	Near_Lm1	40.86	Average GC	NA	NA
ACTTCCCTCAACCACCGA	IntronTRIP	A1	chr5	36153565	-	NA	NA	0	139	NA	NA	1	139	NA	NA	0	139	NA	NA	NA	NA	NA	NA	NA	TssFlnkU	Interior_Act3	43.26	Average GC	NA	NA
ACTTCCGCGTTTCGGACT	IntronTRIP	A1	chr15	48342615	-	NA	NA	641	137	NA	NA	1109	137	NA	NA	265	137	NA	NA	NA	NA	NA	NA	NA	TxWk	Near_Lm1	31.97	Low GC	NA	NA
ACTTCCGTTTCTCGCCTC	IntronTRIP	A1	chr1	38723817	-	NA	NA	47	438	NA	NA	0	438	NA	NA	0	438	NA	NA	NA	NA	NA	NA	NA	EnhWk	Interior_Act1	44.76	Average GC	NA	NA
ACTTCCTGTTTGCCCCAA	IntronTRIP	A1	chr2	160498349	-	NA	NA	0	57	NA	NA	0	57	NA	NA	0	57	NA	NA	NA	NA	NA	NA	NA	Quies	Lamina	36.06	Average GC	NA	NA
ACTTCGCCCCCCCCTTCG	IntronTRIP	A1	chr15	44441547	-	NA	NA	0	50	NA	NA	0	50	NA	NA	0	50	NA	NA	NA	NA	NA	NA	NA	EnhA1	Interior_Act2	43.96	Average GC	LINE	NA
ACTTCGCTCGCAAGGCTC	IntronTRIP	A1	chr10	110395474	-	NA	NA	0	116	NA	NA	0	116	NA	NA	0	116	NA	NA	NA	NA	NA	NA	NA	EnhWk	Interior_Act3	51.75	High GC	NA	NA
ACTTCGGCTCGATGTCGG	IntronTRIP	A1	chr1	173795845	+	NA	NA	0	241	NA	NA	42	241	NA	NA	38	241	NA	NA	NA	NA	NA	NA	NA	TxWk	Interior_Act3	36.66	Average GC	NA	NA
ACTTCGGGTGCAGCTGGG	IntronTRIP	A1	chr1	248910177	-	NA	NA	0	27	NA	NA	0	27	NA	NA	0	27	NA	NA	NA	NA	NA	NA	NA	EnhG1	Interior_Act3	47.25	Average GC	DNA	NA
ACTTCGGTCACAAGCGGA	IntronTRIP	A1	chr19	51755957	+	NA	NA	0	582	NA	NA	0	582	NA	NA	0	582	NA	NA	NA	NA	NA	NA	NA	Quies	Speckle	45.45	Average GC	LTR	NA
ACTTCGTAAGGCGTATAT	IntronTRIP	A1	chr2	47201490	+	NA	NA	0	146	NA	NA	0	146	NA	NA	0	146	NA	NA	NA	NA	NA	NA	NA	TxWk	Interior_Act2	41.76	Average GC	NA	NA
ACTTCGTATAGTCCGGTG	IntronTRIP	A1	chr1	112366950	-	NA	NA	0	61	NA	NA	0	61	NA	NA	0	61	NA	NA	NA	NA	NA	NA	NA	ReprPCWk	Interior_Act2	37.16	Average GC	NA	NA
ACTTCGTGAAATCCCCAA	IntronTRIP	A1	chr20	21655812	+	NA	NA	0	36	NA	NA	1	36	NA	NA	0	36	NA	NA	NA	NA	98395	10809	0.901020109153511	Quies	Near_Lm1	40.46	Average GC	LTR	lncRNA
ACTTCGTGACTGGTCCAT	IntronTRIP	A1	chr19	58304146	+	NA	NA	473	573	NA	NA	1138	573	NA	NA	705	573	NA	NA	NA	NA	25180	11051	0.694984957632966	EnhWk	Interior_Act1	44.26	Average GC	NA	lncRNA
ACTTCGTGGGCCGCGGGC	IntronTRIP	A1	chr1	244942869	+	NA	NA	0	251	NA	NA	0	251	NA	NA	0	251	NA	NA	NA	NA	NA	NA	NA	Quies	Interior_Act3	40.16	Average GC	LINE	NA
ACTTCTATGACCGGAACC	IntronTRIP	A1	chr15	28321804	+	NA	NA	0	5	NA	NA	0	5	NA	NA	0	5	NA	NA	NA	NA	NA	NA	NA	TssA	Interior_Repr1	61.44	High GC	NA	NA
ACTTCTCGGAGATGGCGG	IntronTRIP	A1	chr18	49808632	+	NA	NA	0	50	NA	NA	0	50	NA	NA	0	50	NA	NA	NA	NA	NA	NA	NA	Quies	Interior_Repr2	41.86	Average GC	NA	NA
ACTTCTGTCTGCCTTGGT	IntronTRIP	A1	chr18	31206995	+	NA	NA	0	20	NA	NA	0	20	NA	NA	0	20	NA	NA	NA	NA	NA	NA	NA	EnhWk	Near_Lm2	45.65	Average GC	NA	NA
ACTTCTTAGAAACAGTCG	IntronTRIP	A1	chr5	154240622	-	NA	NA	0	347	NA	NA	1	347	NA	NA	0	347	NA	NA	NA	NA	NA	NA	NA	Quies	Interior_Act3	41.66	Average GC	NA	NA
ACTTCTTCTCGTCTTCGC	IntronTRIP	A1	chr2	96274156	+	NA	NA	65	140	NA	NA	68	140	NA	NA	75	140	NM_004804.3	NM_004804.3	NA	NA	7932	17	0.997861366209586	Tx	Interior_Act1	39.86	Average GC	DNA	MANE_mRNA
ACTTGAATACGCAAGCCC	IntronTRIP	A1	chr8	65598319	-	NA	NA	0	20	NA	NA	0	20	NA	NA	0	20	NA	NA	NA	NA	NA	NA	NA	TxWk	Near_Lm1	36.86	Average GC	NA	NA
ACTTGACAAGCTCCTTCA	IntronTRIP	A1	chr17	77751580	+	NA	NA	0	18	NA	NA	0	18	NA	NA	0	18	NA	NA	NA	NA	NA	NA	NA	ReprPCWk	Speckle	41.06	Average GC	NA	NA
ACTTGACACACTTTACAA	IntronTRIP	A1	chr11	123847283	-	NA	NA	0	176	NA	NA	0	176	NA	NA	0	176	NA	NA	NA	NA	NA	NA	NA	Quies	Near_Lm2	29.77	Low GC	NA	NA
ACTTGAGCCGCTCCAGGA	IntronTRIP	A1	chr12	123205263	+	NA	NA	0	76	NA	NA	0	76	NA	NA	0	76	NA	NA	NA	NA	NA	NA	NA	Tx	Interior_Act1	43.96	Average GC	NA	NA
ACTTGAGGTTGAGCATTA	IntronTRIP	A1	chr18	13686394	-	NA	NA	137	179	NA	NA	152	179	NA	NA	309	179	NM_152352.4	NA	NM_152352.4.3	NM_152352.4	40164	23048	0.635385686262102	TxWk	Lamina_Like	34.67	Low GC	NA	MANE_mRNA
ACTTGAGGTTTGCGGGTT	IntronTRIP	A1	chr10	70627522	-	NA	NA	9	122	NA	NA	45	122	NA	NA	0	122	NA	NA	NA	NA	NA	NA	NA	Quies	Interior_Act1	36.96	Average GC	NA	NA
ACTTGATAAAGGGGCCAG	IntronTRIP	A1	chr5	177692603	-	NA	NA	105	43	NA	NA	79	43	NA	NA	37	43	NA	NA	NA	NA	NA	NA	NA	TxWk	Interior_Act1	41.76	Average GC	LTR	NA
ACTTGATTCCTTTCGAGC	IntronTRIP	A1	chr15	71436138	-	NA	NA	0	82	NA	NA	0	82	NA	NA	0	82	NA	NA	NA	NA	NA	NA	NA	Quies	Interior_Repr2	45.05	Average GC	LTR	NA
ACTTGCACGCAGAATGCG	IntronTRIP	A1	chr6	698553	+	NA	NA	0	4	NA	NA	0	4	NA	NA	0	4	NA	NA	NA	NA	6023	98228	0.0577740261484302	ReprPC	Interior_Act3	53.75	High GC	LTR	lncRNA
ACTTGCCAGGATGACGCG	IntronTRIP	A1	chr6	134198511	+	NA	NA	0	148	NA	NA	0	148	NA	NA	0	148	NA	NA	NA	NA	NA	NA	NA	TxWk	Interior_Act3	34.77	Low GC	NA	NA
ACTTGCCTCAAGGAGCAG	IntronTRIP	A1	chr12	116184538	+	NA	NA	0	246	NA	NA	0	246	NA	NA	0	246	NA	NA	NA	NA	NA	NA	NA	TxWk	Interior_Act2	31.67	Low GC	NA	NA
ACTTGCGCTCTCCTGGTC	IntronTRIP	A1	chr1	244866349	+	NA	NA	0	2	NA	NA	65	2	NA	NA	0	2	NA	NA	NA	NA	NA	NA	NA	EnhA2	Interior_Act3	36.16	Average GC	NA	NA
ACTTGCGTAGAATGCCGG	IntronTRIP	A1	chr4	169615760	+	NA	NA	0	21	NA	NA	0	21	NA	NA	0	21	NA	NA	NA	NA	NA	NA	NA	EnhA1	Near_Lm2	39.56	Average GC	NA	NA
ACTTGCTCGCCGCCTCCT	IntronTRIP	A1	chr14	28908476	+	NA	NA	151	113	NA	NA	177	113	NA	NA	19	113	NA	NA	NA	NA	78595	59924	0.567395086594619	Quies	Near_Lm1	41.96	Average GC	LINE	lncRNA
ACTTGCTTAACCCGTTTA	IntronTRIP	A1	chr3	108132691	-	NA	NA	0	112	NA	NA	0	112	NA	NA	0	112	NA	NA	NA	NA	NA	NA	NA	EnhWk	Interior_Act3	40.06	Average GC	NA	NA
ACTTGCTTTTAGATATCG	IntronTRIP	A1	chr6	19445112	+	NA	NA	0	133	NA	NA	0	133	NA	NA	13	133	NA	NA	NA	NA	NA	NA	NA	Quies	Lamina	38.16	Average GC	NA	NA
ACTTGGAACCTGCACCAG	IntronTRIP	A1	chr20	31706475	+	NA	NA	0	108	NA	NA	0	108	NA	NA	0	108	NA	NA	NA	NA	20259	10350	0.661864157600706	EnhG2	Interior_Act2	44.96	Average GC	NA	lncRNA
ACTTGGAAGCGTCACTGC	IntronTRIP	A1	chr8	124844299	-	NA	NA	0	144	NA	NA	0	144	NA	NA	0	144	NA	NA	NA	NA	13217	33257	0.284395576021001	EnhA2	Interior_Act3	45.05	Average GC	LINE	lncRNA
ACTTGGAGCGTGCTTACG	IntronTRIP	A1	chr11	15927982	-	NA	NA	0	105	NA	NA	0	105	NA	NA	0	105	NA	NA	NA	NA	NA	NA	NA	ReprPCWk	Near_Lm1	44.56	Average GC	LINE	NA
ACTTGGATGATGTTAAGC	IntronTRIP	A1	chr6	139500501	+	NA	NA	30	79	NA	NA	0	79	NA	NA	0	79	NA	NA	NA	NA	229139	166783	0.578747834169357	TxWk	Interior_Act3	33.47	Low GC	NA	lncRNA
ACTTGGCCGCGGGCGCGC	IntronTRIP	A1	chr6	73283180	-	NA	NA	42	84	NA	NA	97	84	NA	NA	131	84	NA	NA	NA	NA	NA	NA	NA	TxWk	Interior_Act3	40.96	Average GC	LINE	NA
ACTTGGGAGCAACTCCCG	IntronTRIP	A1	chr12	122270708	-	NA	NA	0	132	NA	NA	0	132	NA	NA	0	132	NA	NA	NA	NA	NA	NA	NA	TxWk	Speckle	49.75	High GC	NA	NA
ACTTGGGCCAAAAGTCTC	IntronTRIP	A1	chr17	45302143	-	NA	NA	260	103	NA	NA	202	103	NA	NA	221	103	NM_003954.5	NA	NM_003954.5.15	NM_003954.5	14877	39025	0.276000890504991	TxWk	Speckle	43.46	Average GC	NA	MANE_mRNA
ACTTGGGGAGGCTTATCC	IntronTRIP	A1	chr12	49907467	-	NA	NA	0	28	NA	NA	0	28	NA	NA	0	28	NA	NA	NA	NA	NA	NA	NA	ReprPCWk	Speckle	47.65	Average GC	NA	NA
ACTTGGTGAGCCGAATCG	IntronTRIP	A1	chr1	111158001	-	NA	NA	0	93	NA	NA	0	93	NA	NA	0	93	NA	NA	NA	NA	NA	NA	NA	TxWk	Interior_Repr1	38.56	Average GC	NA	NA
ACTTGGTGCGCCCGACAC	IntronTRIP	A1	chr3	183448084	+	NA	NA	202	78	NA	NA	845	78	NA	NA	298	78	NA	NA	NA	NA	502	7933	0.0595139300533491	TssA	Interior_Act3	48.85	High GC	NA	lncRNA
ACTTGTAAGCAGTACCCG	IntronTRIP	A1	chr6	44931476	-	NA	NA	36	181	NA	NA	62	181	NA	NA	0	181	NM_003599.4	NA	NM_003599.4.1	NM_003599.4	446458	104751	0.809961375812078	Quies	Near_Lm1	28.37	Low GC	NA	MANE_mRNA
ACTTGTCTTCTGGGGCTC	IntronTRIP	A1	chr4	122599534	-	NA	NA	0	301	NA	NA	0	301	NA	NA	0	301	NA	NA	NA	NA	NA	NA	NA	Quies	Interior_Act3	35.06	Average GC	LINE	NA
ACTTGTGAGACTAGGGTT	IntronTRIP	A1	chr1	43830889	+	NA	NA	288	385	NA	NA	433	385	NA	NA	4	385	NM_006279.5	NA	NM_006279.5.4	NM_006279.5	123354	100270	0.551613422530676	TxWk	Speckle	38.16	Average GC	NA	MANE_mRNA
ACTTGTGCGAGTAGCCCG	IntronTRIP	A1	chr3	164924115	-	NA	NA	0	130	NA	NA	0	130	NA	NA	0	130	NA	NA	NA	NA	NA	NA	NA	Quies	Lamina	41.36	Average GC	LINE	NA
ACTTGTGTTTTATGTACA	IntronTRIP	A1	chr2	74437049	-	NA	NA	0	25	NA	NA	0	25	NA	NA	0	25	NM_001015055.2	NA	NM_001015055.2.11	NM_001015055.2	4888	11215	0.303545923119916	EnhWk	Interior_Act1	52.45	High GC	NA	MANE_mRNA
ACTTGTTTATCCACATCT	IntronTRIP	A1	chr9	130694403	-	NA	NA	0	44	NA	NA	1	44	NA	NA	0	44	NA	NA	NA	NA	NA	NA	NA	TssA	Interior_Act1	47.45	Average GC	NA	NA
ACTTGTTTGTACTCGGCT	IntronTRIP	A1	chr11	46534001	-	NA	NA	0	27	NA	NA	0	27	NA	NA	0	27	NM_001387011.1	NA	NM_001387011.1.11	NM_001387011.1	60022	137588	0.303739689286979	EnhWk	Interior_Act1	44.76	Average GC	NA	MANE_mRNA
ACTTTACGCCTACCCGAG	IntronTRIP	A1	chr5	138421688	-	NA	NA	0	96	NA	NA	0	96	NA	NA	0	96	NA	NA	NA	NA	NA	NA	NA	Tx	Interior_Act1	39.76	Average GC	NA	NA
ACTTTACGGGAAACCGCC	IntronTRIP	A1	chr2	86189205	+	NA	NA	0	88	NA	NA	0	88	NA	NA	0	88	NA	NA	NA	NA	NA	NA	NA	EnhA1	Interior_Act2	40.76	Average GC	NA	NA
ACTTTATACCTTCCCGAG	IntronTRIP	A1	chr15	42029452	+	NA	NA	0	11	NA	NA	0	11	NA	NA	0	11	NA	NA	NA	NA	NA	NA	NA	ReprPCWk	Speckle	44.16	Average GC	LTR	NA
ACTTTCATTAACCTCGGC	IntronTRIP	A1	chr5	164203674	-	NA	NA	0	44	NA	NA	0	44	NA	NA	0	44	NA	NA	NA	NA	30423	84576	0.264550126522839	Quies	Lamina	32.87	Low GC	SINE	lncRNA
ACTTTCCCGTCTCACTCC	IntronTRIP	A1	chr12	88035236	-	NA	NA	27	81	NA	NA	1	81	NA	NA	0	81	NA	NA	NA	NA	NA	NA	NA	TssFlnk	Near_Lm2	46.65	Average GC	NA	NA
ACTTTCGTCGTTGTTTCA	IntronTRIP	A1	chr19	40005847	-	NA	NA	0	29	NA	NA	0	29	NA	NA	0	29	NA	NA	NA	NA	NA	NA	NA	EnhWk	Interior_Act1	38.66	Average GC	NA	NA
ACTTTCTAGCCGCAACCA	IntronTRIP	A1	chr11	95066782	+	NA	NA	17	41	NA	NA	22	41	NA	NA	0	41	NA	NA	NA	NA	NA	NA	NA	Quies	Interior_Act3	43.96	Average GC	NA	NA
ACTTTGAACTAGAGGAAG	IntronTRIP	A1	chr13	46281967	+	NA	NA	0	468	NA	NA	0	468	NA	NA	0	468	NA	NA	NA	NA	NA	NA	NA	EnhA1	Interior_Act3	38.06	Average GC	NA	NA
ACTTTGCATAGCTGCTGC	IntronTRIP	A1	chr6	26305377	-	NA	NA	44	47	NA	NA	22	47	NA	NA	64	47	NA	NA	NA	NA	NA	NA	NA	TssA	Interior_Act2	42.36	Average GC	NA	NA
ACTTTGCGATGCACATGC	IntronTRIP	A1	chr4	78607581	-	NA	NA	0	169	NA	NA	1	169	NA	NA	0	169	NA	NA	NA	NA	NA	NA	NA	TxWk	Interior_Act3	35.36	Average GC	NA	NA
ACTTTGCGTTGGTGCAGC	IntronTRIP	A1	chr8	108116225	+	NA	NA	0	59	NA	NA	0	59	NA	NA	0	59	NA	NA	NA	NA	NA	NA	NA	Quies	Lamina	43.26	Average GC	NA	NA
ACTTTGGACAGGAGCTGA	IntronTRIP	A1	chr9	112379521	-	NA	NA	211	83	NA	NA	448	83	NA	NA	191	83	NA	NA	NA	NA	NA	NA	NA	TssA	Interior_Act3	54.75	High GC	NA	NA
ACTTTGGAGACTCGGTTT	IntronTRIP	A1	chr10	62038888	+	NA	NA	4	47	NA	NA	0	47	NA	NA	0	47	NM_032199.3	NA	NM_032199.3.4	NM_032199.3	137190	58056	0.702652038966227	ReprPCWk	Near_Lm1	36.76	Average GC	NA	MANE_mRNA
ACTTTGGCGGTACTGGGC	IntronTRIP	A1	chr13	69223313	-	NA	NA	0	85	NA	NA	12	85	NA	NA	0	85	NA	NA	NA	NA	NA	NA	NA	TxWk	Lamina	42.26	Average GC	NA	NA
ACTTTGTAACCTGAACCG	IntronTRIP	A1	chr12	39854945	-	NA	NA	0	266	NA	NA	32	266	NA	NA	0	266	NM_052885.4	NA	NM_052885.4.4	NM_052885.4	251136	99921	0.715371008126885	Quies	Near_Lm1	36.66	Average GC	NA	MANE_mRNA
ACTTTGTCGGACTTCAAC	IntronTRIP	A1	chr18	22990886	+	NA	NA	70	117	NA	NA	22	117	NA	NA	0	117	NM_002894.3	NA	NM_002894.3.9	NM_002894.3	57559	35600	0.617857641237025	TxWk	Interior_Repr2	34.87	Average GC	NA	MANE_mRNA
ACTTTTAATTGAAGTATC	IntronTRIP	A1	chr2	126745315	+	NA	NA	0	94	NA	NA	27	94	NA	NA	0	94	NA	NA	NA	NA	NA	NA	NA	ReprPCWk	Near_Lm1	42.96	Average GC	LINE	NA
ACTTTTACTGCAGGCGCT	IntronTRIP	A1	chr19	28564224	+	NA	NA	22	74	NA	NA	157	74	NA	NA	0	74	NA	NA	NA	NA	NA	NA	NA	EnhA1	Lamina_Like	49.65	High GC	NA	NA
ACTTTTCAGTCGTTCAGG	IntronTRIP	A1	chr1	200642980	-	NA	NA	0	109	NA	NA	16	109	NA	NA	59	109	NA	NA	NA	NA	NA	NA	NA	EnhA1	Interior_Act3	44.96	Average GC	NA	NA
ACTTTTCCATTCGGATTG	IntronTRIP	A1	chr14	57390011	-	NA	NA	49	16	NA	NA	43	16	NA	NA	0	16	NA	NA	NA	NA	NA	NA	NA	TssFlnkU	Near_Lm1	54.35	High GC	NA	NA
ACTTTTGCCCTCCAACTC	IntronTRIP	A1	chr3	194140259	-	NA	NA	53	8	NA	NA	135	8	NA	NA	121	8	NA	NA	NA	NA	NA	NA	NA	EnhA1	Interior_Act3	42.16	Average GC	NA	NA
ACTTTTGCGTGGTGTGGA	IntronTRIP	A1	chr13	34175436	-	NA	NA	0	200	NA	NA	2	200	NA	NA	0	200	NA	NA	NA	NA	NA	NA	NA	Quies	Lamina	42.26	Average GC	SINE	NA
ACTTTTGGTCCAGTATCT	IntronTRIP	A1	chr12	32828590	-	NA	NA	0	45	NA	NA	12	45	NA	NA	9	45	NM_001005242.3	NA	NM_001005242.3.7	NM_001005242.3	68187	37836	0.643134036954246	Quies	Lamina_Like	40.26	Average GC	NA	MANE_mRNA
ACTTTTTCGAAGCTATAC	IntronTRIP	A1	chr1	158739446	+	NA	NA	0	67	NA	NA	1	67	NA	NA	0	67	NA	NA	NA	NA	NA	NA	NA	TxWk	Near_Lm1	25.77	Low GC	NA	NA
ACTTTTTTACCGGCAACT	IntronTRIP	A1	chr8	125411883	-	NA	NA	0	222	NA	NA	1	222	NA	NA	0	222	NA	NA	NA	NA	NA	NA	NA	Quies	Interior_Act3	48.85	High GC	SINE	NA
ACTTTTTTATGTGAAAAA	IntronTRIP	A1	chr4	139382811	+	NA	NA	0	97	NA	NA	28	97	NA	NA	8	97	NM_057175.5	NA	NM_057175.5.17	NM_057175.5	81307	8573	0.904617267467735	TxWk	Interior_Act3	30.67	Low GC	NA	MANE_mRNA
ACTTTTTTGACCCCGATG	IntronTRIP	A1	chr3	196115066	+	NA	NA	0	57	NA	NA	0	57	NA	NA	0	57	NA	NA	NA	NA	NA	NA	NA	Quies	Interior_Act1	43.56	Average GC	SINE	NA
ACTTTTTTTGTGCATGCT	IntronTRIP	A1	chrX	65457849	+	NA	NA	25	523	NA	NA	264	523	NA	NA	96	523	NM_001010888.4	NA	NM_001010888.4.5	NM_001010888.4	423024	50038	0.894225281252774	Quies	Near_Lm1	50.75	High GC	Retroposon	MANE_mRNA
AGAAAAAAGGGGGCTTCC	IntronTRIP	A1	chr14	38844430	-	NA	NA	0	75	NA	NA	0	75	NA	NA	0	75	NA	NA	NA	NA	103843	106275	0.494212775678428	Quies	Near_Lm2	34.47	Low GC	NA	lncRNA
AGAAAACTACAGACTGGC	IntronTRIP	A1	chr12	116181608	+	NA	NA	0	245	NA	NA	1	245	NA	NA	0	245	NA	NA	NA	NA	NA	NA	NA	TxWk	Interior_Act2	42.86	Average GC	NA	NA
AGAAAAGACGTGGCCTGG	IntronTRIP	A1	chr6	139415285	+	NA	NA	0	186	NA	NA	0	186	NA	NA	0	186	NA	NA	NA	NA	143923	251999	0.363513520339865	Quies	Interior_Act3	40.46	Average GC	NA	lncRNA
AGAAAAGCTCTTCCTTAA	IntronTRIP	A1	chr4	159527725	-	NA	NA	0	357	NA	NA	0	357	NA	NA	0	357	NA	NA	NA	NA	NA	NA	NA	Quies	Near_Lm2	34.47	Low GC	LINE	NA
AGAAAAGGCTCCGAACAT	IntronTRIP	A1	chr6	126229862	-	NA	NA	0	94	NA	NA	0	94	NA	NA	0	94	NA	NA	NA	NA	NA	NA	NA	TxWk	Lamina	38.36	Average GC	DNA	NA
AGAAAAGTCTCTCTTAAA	IntronTRIP	A1	chr10	60290833	+	NA	NA	0	179	NA	NA	0	179	NA	NA	0	179	NA	NA	NA	NA	NA	NA	NA	EnhWk	Interior_Act3	38.36	Average GC	NA	NA
AGAAAATGCATTCCCACA	IntronTRIP	A1	chr7	26091205	+	NA	NA	0	216	NA	NA	0	216	NA	NA	0	216	NA	NA	NA	NA	NA	NA	NA	ReprPCWk	Interior_Act2	37.76	Average GC	NA	NA
AGAAAATGGCAGATAAGC	IntronTRIP	A1	chr6	167845693	+	NA	NA	36	28	NA	NA	214	28	NA	NA	126	28	NM_001386888.1	NA	NM_001386888.1.1	NM_001386888.1	18783	126330	0.129437059395092	TxWk	Interior_Act3	40.36	Average GC	NA	MANE_mRNA
AGAAACAAAGCTTAGGCT	IntronTRIP	A1	chr10	43679346	-	NA	NA	0	17	NA	NA	0	17	NA	NA	0	17	NA	NA	NA	NA	NA	NA	NA	ReprPCWk	Lamina_Like	45.15	Average GC	NA	NA
AGAAACAGATTCCTTTAG	IntronTRIP	A1	chr16	57039252	-	NA	NA	0	50	NA	NA	0	50	NA	NA	0	50	NA	NA	NA	NA	NA	NA	NA	ReprPCWk	Interior_Act1	46.05	Average GC	NA	NA
AGAAACCAGAAGCTCGGC	IntronTRIP	A1	chr7	152033906	-	NA	NA	0	29	NA	NA	1	29	NA	NA	0	29	NA	NA	NA	NA	NA	NA	NA	TxWk	Interior_Act2	43.86	Average GC	LTR	NA
AGAAACGATATGGAAGGG	IntronTRIP	A1	chr8	102200318	-	NA	NA	0	386	NA	NA	0	386	NA	NA	0	386	NA	NA	NA	NA	NA	NA	NA	Quies	Interior_Act3	42.26	Average GC	NA	NA
AGAAACGCTCCGGCCTGT	IntronTRIP	A1	chr1	244849367	+	NA	NA	0	22	NA	NA	0	22	NA	NA	0	22	NA	NA	NA	NA	NA	NA	NA	Tx	Interior_Act3	34.57	Low GC	NA	NA
AGAAACGGTGGTCGAGCC	IntronTRIP	A1	chr1	2264716	-	NA	NA	0	2	NA	NA	0	2	NA	NA	0	2	NA	NA	NA	NA	NA	NA	NA	TxWk	Speckle	49.05	High GC	LINE	NA
AGAAACTCATTGGACGGA	IntronTRIP	A1	chr3	171220878	-	NA	NA	0	25	NA	NA	27	25	NA	NA	0	25	NM_015028.4	NA	NM_015028.4.30	NM_015028.4	239527	162465	0.595850166172461	Quies	Interior_Act3	41.06	Average GC	NA	MANE_mRNA
AGAAACTGCCAACATATT	IntronTRIP	A1	chr1	110489030	+	NA	NA	0	252	NA	NA	0	252	NA	NA	0	252	NA	NA	NA	NA	8278	2247	0.786508313539192	ReprPCWk	Interior_Act2	52.85	High GC	NA	transcribed_unitary_pseudogene
AGAAACTGTGCTTGCATG	IntronTRIP	A1	chr20	31722476	-	NA	NA	355	28	NA	NA	898	28	NA	NA	412	28	NM_138578.3	NA	NM_138578.3.2	NM_138578.3	392	58019	0.00671106469671808	TssA	Interior_Act2	56.74	High GC	NA	MANE_mRNA
AGAAAGACAGGAGGCAGG	IntronTRIP	A1	chr2	47402718	-	NA	NA	657	119	NA	NA	513	119	NA	NA	248	119	NA	NA	NA	NA	NA	NA	NA	TssA	Interior_Act3	53.45	High GC	NA	NA
AGAAAGATTCGTCTACAT	IntronTRIP	A1	chr1	202582280	+	NA	NA	7	178	NA	NA	136	178	NA	NA	0	178	NM_002481.4	NM_002481.4	NA	NA	233582	10422	0.957287585449419	TxWk	Interior_Act1	43.16	Average GC	NA	MANE_mRNA
AGAAAGGGGGGGTGCCGC	IntronTRIP	A1	chr7	107347406	+	NA	NA	0	213	NA	NA	0	213	NA	NA	0	213	NA	NA	NA	NA	NA	NA	NA	Quies	Interior_Act3	32.17	Low GC	NA	NA
AGAAATGGAGACGCGAAC	IntronTRIP	A1	chr16	85844944	-	NA	NA	0	102	NA	NA	0	102	NA	NA	0	102	NA	NA	NA	NA	NA	NA	NA	ReprPC	Interior_Act1	49.15	High GC	NA	NA
AGAAATTCGCCGATTGAG	IntronTRIP	A1	chrX	74250353	+	NA	NA	0	73	NA	NA	0	73	NA	NA	0	73	NA	NA	NA	NA	NA	NA	NA	TxWk	Interior_Act3	42.46	Average GC	LTR	NA
AGAACAACCACTTTCGTA	IntronTRIP	A1	chr6	42881104	-	NA	NA	0	430	NA	NA	19	430	NA	NA	0	430	NA	NA	NA	NA	NA	NA	NA	TssFlnkD	Speckle	48.25	High GC	DNA	NA
AGAACAACCTGGAGCTCA	IntronTRIP	A1	chr3	57865371	-	NA	NA	0	173	NA	NA	0	173	NA	NA	0	173	NA	NA	NA	NA	NA	NA	NA	TxWk	Interior_Act2	33.37	Low GC	NA	NA
AGAACAAGGCGTGAGTCC	IntronTRIP	A1	chrX	77781497	+	NA	NA	0	36	NA	NA	1	36	NA	NA	0	36	NA	NA	NA	NA	NA	NA	NA	TxWk	Interior_Act3	40.06	Average GC	NA	NA
AGAACACAAATGAGGGGC	IntronTRIP	A1	chr4	72009659	+	NA	NA	0	121	NA	NA	0	121	NA	NA	0	121	NA	NA	NA	NA	NA	NA	NA	Quies	Near_Lm2	37.16	Average GC	NA	NA
AGAACAGCATGGCGTGGC	IntronTRIP	A1	chr16	75685751	-	NA	NA	0	95	NA	NA	0	95	NA	NA	0	95	NA	NA	NA	NA	NA	NA	NA	ReprPCWk	Near_Lm1	35.86	Average GC	NA	NA
AGAACAGCGCCATGAGTA	IntronTRIP	A1	chr18	14299445	+	NA	NA	97	145	NA	NA	276	145	NA	NA	18	145	NA	NA	NA	NA	74221	43060	0.632847605323966	Quies	Lamina_Like	48.85	High GC	LTR	lncRNA
AGAACATGCCCCCATTTC	IntronTRIP	A1	chr9	129407694	-	NA	NA	0	177	NA	NA	0	177	NA	NA	0	177	NA	NA	NA	NA	NA	NA	NA	EnhWk	Speckle	55.74	High GC	NA	NA
AGAACCAGTTGCCTACCG	IntronTRIP	A1	chr6	115244146	+	NA	NA	0	21	NA	NA	0	21	NA	NA	0	21	NA	NA	NA	NA	NA	NA	NA	Quies	Lamina	26.97	Low GC	NA	NA
AGAACCATCTTTCAAACT	IntronTRIP	A1	chr2	120215122	-	NA	NA	0	71	NA	NA	0	71	NA	NA	23	71	NA	NA	NA	NA	1422	40237	0.0341342807076502	TxWk	Interior_Act3	35.46	Average GC	NA	lncRNA
AGAACCGCGAATTACTGT	IntronTRIP	A1	chr3	193656546	-	NA	NA	0	35	NA	NA	0	35	NA	NA	0	35	NA	NA	NA	NA	NA	NA	NA	EnhA2	Interior_Act3	38.06	Average GC	NA	NA
AGAACCGCTTCGAGCCAC	IntronTRIP	A1	chr10	94332581	-	NA	NA	0	261	NA	NA	40	261	NA	NA	44	261	NA	NA	NA	NA	NA	NA	NA	TxWk	Interior_Act3	37.46	Average GC	NA	NA
AGAACCGTGCGTATTCCA	IntronTRIP	A1	chr1	18903294	-	NA	NA	0	18	NA	NA	0	18	NA	NA	0	18	NA	NA	NA	NA	NA	NA	NA	TssFlnkU	Speckle	51.75	High GC	NA	NA
AGAACCTCTTGGGCGAAC	IntronTRIP	A1	chr20	5586798	-	NA	NA	264	267	NA	NA	536	267	NA	NA	186	267	NM_019593.5	NA	NM_019593.5.16	NM_019593.5	24208	42360	0.363658214156952	TxWk	Interior_Act3	31.07	Low GC	NA	MANE_mRNA
AGAACGATAATACTGGGA	IntronTRIP	A1	chr10	49841617	+	NA	NA	0	122	NA	NA	0	122	NA	NA	0	122	NA	NA	NA	NA	NA	NA	NA	TxWk	Interior_Act3	39.36	Average GC	NA	NA
AGAACGCAATCGTCGCGT	IntronTRIP	A1	chr6	14108820	+	NA	NA	0	2	NA	NA	16	2	NA	NA	0	2	NA	NA	NA	NA	NA	NA	NA	EnhA1	Interior_Act2	48.75	High GC	NA	NA
AGAACGCTGGGATATCCA	IntronTRIP	A1	chr4	6612109	+	NA	NA	0	151	NA	NA	47	151	NA	NA	21	151	NM_015274.3	NA	NM_015274.3.15	NM_015274.3	36921	11253	0.766409266409266	TxWk	Interior_Act2	50.25	High GC	NA	MANE_mRNA
AGAACGGGGCGCGAAGTC	IntronTRIP	A1	chr10	30170994	-	NA	NA	0	5	NA	NA	0	5	NA	NA	0	5	NA	NA	NA	NA	NA	NA	NA	EnhWk	Interior_Act2	42.96	Average GC	NA	NA
AGAACGGTCCACTCGTTC	IntronTRIP	A1	chr2	38916247	-	NA	NA	0	377	NA	NA	17	377	NA	NA	0	377	NA	NA	NA	NA	NA	NA	NA	ReprPCWk	Interior_Act3	37.66	Average GC	NA	NA
AGAACGGTCTAGACTAGG	IntronTRIP	A1	chr14	54681862	-	NA	NA	184	222	NA	NA	258	222	NA	NA	176	222	NA	NA	NA	NA	NA	NA	NA	EnhWk	Interior_Act3	43.76	Average GC	NA	NA
AGAACTCAAGCGGTGATC	IntronTRIP	A1	chr7	155205755	-	NA	NA	0	86	NA	NA	0	86	NA	NA	0	86	NA	NA	NA	NA	NA	NA	NA	TssA	Interior_Act2	52.85	High GC	NA	NA
AGAACTCCCTTGGCTTGT	IntronTRIP	A1	chr15	34287849	-	NA	NA	0	73	NA	NA	0	73	NA	NA	0	73	NM_001365088.1	NA	NM_001365088.1.24	NM_001365088.1	49932	58066	0.462341895220282	Quies	Interior_Act2	39.16	Average GC	LINE	MANE_mRNA
AGAACTGACCGAAAATTG	IntronTRIP	A1	chr5	33583585	-	NA	NA	0	116	NA	NA	0	116	NA	NA	0	116	NM_030955.4	NA	NM_030955.4.6	NM_030955.4	308405	60051	0.837019888399158	ReprPCWk	Near_Lm1	38.36	Average GC	LINE	MANE_mRNA
AGAACTGAGGACCCGTTA	IntronTRIP	A1	chr3	6249555	-	NA	NA	0	119	NA	NA	0	119	NA	NA	0	119	NA	NA	NA	NA	NA	NA	NA	Quies	Lamina	39.46	Average GC	NA	NA
AGAACTTCATAACCAAAG	IntronTRIP	A1	chr15	92809792	+	NA	NA	1754	96	NA	NA	4471	96	NA	NA	2086	96	NA	NA	NA	NA	NA	NA	NA	TssA	Interior_Act3	53.75	High GC	NA	NA
AGAAGAACCCCGTTAGGC	IntronTRIP	A1	chr10	92852172	-	NA	NA	0	148	NA	NA	29	148	NA	NA	0	148	NA	NA	NA	NA	NA	NA	NA	Quies	Interior_Act2	36.06	Average GC	NA	NA
AGAAGACGCCATTAGATT	IntronTRIP	A1	chr17	31938253	+	NA	NA	23	17	NA	NA	203	17	NA	NA	173	17	NM_015355.4	NA	NM_015355.4.1	NM_015355.4	1247	62785	0.0194746376811594	TssFlnk	Interior_Act1	39.96	Average GC	NA	MANE_mRNA
AGAAGAGCCTAAGTGTAT	IntronTRIP	A1	chr1	185156185	-	NA	NA	0	35	NA	NA	40	35	NA	NA	0	35	NM_030934.5	NA	NM_030934.5.14	NM_030934.5	768	38085	0.0197668133734847	TssA	Interior_Act3	49.25	High GC	NA	MANE_mRNA
AGAAGATTGCCATACGTC	IntronTRIP	A1	chr10	6582508	-	NA	NA	0	2	NA	NA	0	2	NA	NA	0	2	NA	NA	NA	NA	NA	NA	NA	EnhA2	Interior_Act3	43.66	Average GC	SINE	NA
AGAAGCACATCGAAGCCT	IntronTRIP	A1	chr6	39999361	+	NA	NA	20	182	NA	NA	33	182	NA	NA	0	182	NA	NA	NA	NA	6546	872	0.882448099218118	EnhA2	Interior_Repr2	48.15	High GC	NA	transcribed_processed_pseudogene
AGAAGCAGAGCGCCAAAC	IntronTRIP	A1	chr5	14235285	+	NA	NA	0	9	NA	NA	0	9	NA	NA	0	9	NM_007118.4	NA	NM_007118.4.1	NM_007118.4	91944	274919	0.250622166857928	ReprPCWk	Near_Lm1	31.97	Low GC	NA	MANE_mRNA
AGAAGCAGTGTATCCTTT	IntronTRIP	A1	chr3	138785630	+	NA	NA	0	8	NA	NA	0	8	NA	NA	0	8	NA	NA	NA	NA	NA	NA	NA	TxWk	Interior_Act3	46.75	Average GC	Retroposon	NA
AGAAGCAGTGTGCTTCCT	IntronTRIP	A1	chr2	144977742	-	NA	NA	0	25	NA	NA	1	25	NA	NA	0	25	NA	NA	NA	NA	NA	NA	NA	Quies	Near_Lm2	43.86	Average GC	NA	NA
AGAAGCCACTGTTGCGCG	IntronTRIP	A1	chr5	123246810	-	NA	NA	0	42	NA	NA	1	42	NA	NA	0	42	NA	NA	NA	NA	NA	NA	NA	Quies	Near_Lm2	39.26	Average GC	NA	NA
AGAAGCGTAGGTAGGGAT	IntronTRIP	A1	chr9	67341543	+	NA	NA	25	154	NA	NA	0	154	NA	NA	0	154	NA	NA	NA	NA	NA	NA	NA	NA	Near_Lm1	39.36	Average GC	NA	NA
AGAAGCTCGAGGCCCAGC	IntronTRIP	A1	chr12	89724811	+	NA	NA	0	45	NA	NA	0	45	NA	NA	0	45	NA	NA	NA	NA	12763	375952	0.0328338242671366	Quies	Near_Lm2	30.27	Low GC	NA	lncRNA
AGAAGGCCGAATAGTCTC	IntronTRIP	A1	chr19	50748556	-	NA	NA	0	119	NA	NA	0	119	NA	NA	73	119	NA	NA	NA	NA	NA	NA	NA	EnhA1	Speckle	48.15	High GC	NA	NA
AGAAGGCCGCGGAACTCC	IntronTRIP	A1	chr14	71321786	+	NA	NA	153	9	NA	NA	120	9	NA	NA	9	9	NM_001386936.1	NA	NM_001386936.1.2	NM_001386936.1	1311	419423	0.0031159830201505	TssFlnk	Interior_Act3	52.25	High GC	NA	MANE_mRNA
AGAAGGCGCGGCGCCCCA	IntronTRIP	A1	chr15	67061414	+	NA	NA	0	38	NA	NA	0	38	NA	NA	0	38	NA	NA	NA	NA	NA	NA	NA	TxWk	Interior_Act1	42.56	Average GC	NA	NA
AGAAGGCGGTTGGAGGAA	IntronTRIP	A1	chr2	25974509	+	NA	NA	0	104	NA	NA	0	104	NA	NA	0	104	NA	NA	NA	NA	NA	NA	NA	TxWk	Interior_Act2	50.05	High GC	NA	NA
AGAAGGGTTTTTGCCACA	IntronTRIP	A1	chr6	70337307	+	NA	NA	0	583	NA	NA	0	583	NA	NA	0	583	NA	NA	NA	NA	NA	NA	NA	EnhA1	Interior_Act3	46.35	Average GC	NA	NA
AGAAGGTGGCCTAACGCG	IntronTRIP	A1	chr3	24478837	+	NA	NA	0	33	NA	NA	0	33	NA	NA	0	33	NA	NA	NA	NA	NA	NA	NA	TxWk	Near_Lm2	44.46	Average GC	NA	NA
AGAAGTAGCGCGAGGAAC	IntronTRIP	A1	chrX	110473062	+	NA	NA	14	60	NA	NA	176	60	NA	NA	0	60	NA	NA	NA	NA	370	51258	0.00716665375377702	Quies	Near_Lm1	35.86	Average GC	NA	lncRNA
AGAAGTATTACTACAAAT	IntronTRIP	A1	chr2	135986242	+	NA	NA	26	49	NA	NA	109	49	NA	NA	0	49	NA	NA	NA	NA	1118	36351	0.029837999412848	EnhA2	Interior_Act3	47.15	Average GC	NA	lncRNA
AGAAGTCCTCGCCAGGAT	IntronTRIP	A1	chr9	64642578	-	NA	NA	0	136	NA	NA	0	136	NA	NA	0	136	NA	NA	NA	NA	NA	NA	NA	Quies	Near_Lm1	41.66	Average GC	NA	NA
AGAAGTCGCCCCACGTTC	IntronTRIP	A1	chr5	103496637	-	NA	NA	0	56	NA	NA	0	56	NA	NA	0	56	NA	NA	NA	NA	2459	66231	0.0357985150676954	ReprPCWk	Near_Lm2	32.77	Low GC	LINE	lncRNA
AGAAGTCGCTCAGGCACC	IntronTRIP	A1	chr8	2733747	+	NA	NA	113	32	NA	NA	356	32	NA	NA	148	32	NA	NA	NA	NA	6791	105076	0.0607060169665764	EnhA2	Interior_Act3	43.76	Average GC	NA	lncRNA
AGAAGTGTTATTACGCCT	IntronTRIP	A1	chr2	65129268	-	NA	NA	418	67	NA	NA	1047	67	NA	NA	504	67	NM_004161.5	NA	NM_004161.5.5	NM_004161.5	838	42415	0.0193743786558158	TssA	Interior_Act3	50.35	High GC	NA	MANE_mRNA
AGAAGTTACTCAGTGGTT	IntronTRIP	A1	chr9	98189341	+	NA	NA	0	116	NA	NA	1	116	NA	NA	0	116	NA	NA	NA	NA	NA	NA	NA	EnhWk	Interior_Act2	43.06	Average GC	NA	NA
AGAAGTTCGTGCTGGGTA	IntronTRIP	A1	chr12	3702008	+	NA	NA	0	26	NA	NA	0	26	NA	NA	0	26	NA	NA	NA	NA	NA	NA	NA	TxWk	Interior_Repr1	31.57	Low GC	LINE	NA
AGAAGTTCTCAACGTTCG	IntronTRIP	A1	chrX	10380526	+	NA	NA	21	352	NA	NA	0	352	NA	NA	0	352	NA	NA	NA	NA	NA	NA	NA	Quies	Near_Lm2	33.57	Low GC	NA	NA
AGAAGTTTGACCGGCATC	IntronTRIP	A1	chr4	37949523	-	NA	NA	0	299	NA	NA	0	299	NA	NA	0	299	NA	NA	NA	NA	NA	NA	NA	ReprPCWk	Interior_Act3	39.36	Average GC	NA	NA
AGAATAAAAGACCGCGGG	IntronTRIP	A1	chr3	57350693	-	NA	NA	0	9	NA	NA	0	9	NA	NA	0	9	NM_001366028.2	NA	NM_001366028.2.14	NM_001366028.2	193651	56994	0.772610664485627	Quies	Interior_Act3	38.66	Average GC	NA	MANE_mRNA
AGAATAACACTGGCTTCG	IntronTRIP	A1	chr2	180959563	+	NA	NA	23	711	NA	NA	324	711	NA	NA	0	711	NA	NA	NA	NA	NA	NA	NA	Quies	Near_Lm2	36.16	Average GC	NA	NA
AGAATACGGCAGAGCACC	IntronTRIP	A1	chr19	6575264	-	NA	NA	0	240	NA	NA	0	240	NA	NA	0	240	NA	NA	NA	NA	NA	NA	NA	TxWk	Speckle	47.65	Average GC	NA	NA
AGAATACTGAGACGCGGC	IntronTRIP	A1	chr16	22366605	+	NA	NA	0	75	NA	NA	0	75	NA	NA	0	75	NA	NA	NA	NA	1484	2442	0.377992868059093	TxWk	Speckle	45.25	Average GC	NA	lncRNA
AGAATATGTAAGCTTCCC	IntronTRIP	A1	chr11	8875580	+	NA	NA	0	70	NA	NA	0	70	NA	NA	0	70	NA	NA	NA	NA	NA	NA	NA	ReprPCWk	Interior_Act3	40.36	Average GC	NA	NA
AGAATATGTGGCTGGACA	IntronTRIP	A1	chr12	124567991	+	NA	NA	0	6	NA	NA	0	6	NA	NA	0	6	NA	NA	NA	NA	NA	NA	NA	TssFlnkU	Interior_Act2	69.33	High GC	NA	NA
AGAATCCATTACAGAGCC	IntronTRIP	A1	chr12	114832900	-	NA	NA	0	358	NA	NA	0	358	NA	NA	0	358	NA	NA	NA	NA	NA	NA	NA	ReprPCWk	Interior_Repr2	45.35	Average GC	SINE	NA
AGAATCGCGTGTCCCACC	IntronTRIP	A1	chr7	136058994	+	NA	NA	12	136	NA	NA	0	136	NA	NA	0	136	NA	NA	NA	NA	33277	25674	0.564485759359468	TxWk	Near_Lm2	42.06	Average GC	NA	lncRNA
AGAATCGTCGCTATGCCG	IntronTRIP	A1	chr1	220978592	+	NA	NA	0	200	NA	NA	0	200	NA	NA	0	200	NA	NA	NA	NA	NA	NA	NA	Quies	Near_Lm2	37.16	Average GC	NA	NA
AGAATCTAGGGACGGGGT	IntronTRIP	A1	chr6	21088504	+	NA	NA	0	298	NA	NA	0	298	NA	NA	0	298	NM_017774.3	NA	NM_017774.3.12	NM_017774.3	554048	143900	0.793824181744199	Quies	Near_Lm1	39.16	Average GC	NA	MANE_mRNA
AGAATCTGCTAAGCCTTT	IntronTRIP	A1	chr4	163201655	+	NA	NA	60	267	NA	NA	46	267	NA	NA	0	267	NA	NA	NA	NA	NA	NA	NA	EnhWk	Near_Lm2	34.07	Low GC	NA	NA
AGAATCTTCGCCTTATCT	IntronTRIP	A1	chr8	93737405	-	NA	NA	138	23	NA	NA	226	23	NA	NA	130	23	NM_001377960.1	NA	NM_001377960.1.2	NM_001377960.1	3604	9251	0.280357837417347	TxWk	Interior_Act3	37.86	Average GC	NA	MANE_mRNA
AGAATGACCACTGCTGGT	IntronTRIP	A1	chr7	116950953	-	NA	NA	31	51	NA	NA	162	51	NA	NA	0	51	NA	NA	NA	NA	NA	NA	NA	EnhA1	Near_Lm2	45.15	Average GC	NA	NA
AGAATGACTGAATCTAGC	IntronTRIP	A1	chr3	152271765	+	NA	NA	1422	237	NA	NA	5920	237	NA	NA	2968	237	NM_021038.5	NA	NM_021038.5.1	NM_021038.5	2837	194015	0.014411842399366	TssA	Interior_Act3	33.67	Low GC	NA	MANE_mRNA
AGAATGCCCCGGTATTTC	IntronTRIP	A1	chr7	21423006	+	NA	NA	0	26	NA	NA	0	26	NA	NA	0	26	NA	NA	NA	NA	NA	NA	NA	TxWk	Near_Lm1	36.96	Average GC	NA	NA
AGAATGTTTTTGTGGCAC	IntronTRIP	A1	chr19	11156834	-	NA	NA	0	174	NA	NA	0	174	NA	NA	0	174	NA	NA	NA	NA	NA	NA	NA	EnhWk	Speckle	48.35	High GC	SINE	NA
AGAATTTAAGCGGACTGT	IntronTRIP	A1	chr8	1777544	+	NA	NA	9	3	NA	NA	278	3	NA	NA	229	3	NM_018941.4	NA	NM_018941.4.2	NM_018941.4	13756	9026	0.603810025458695	TxWk	Interior_Act3	39.76	Average GC	NA	MANE_mRNA
AGAATTTCCATGCTCGTG	IntronTRIP	A1	chr5	105671113	+	NA	NA	0	346	NA	NA	0	346	NA	NA	0	346	NA	NA	NA	NA	NA	NA	NA	Quies	Lamina	39.06	Average GC	LTR	NA
AGAATTTTACGGCGACAC	IntronTRIP	A1	chr2	143248247	+	NA	NA	20	250	NA	NA	188	250	NA	NA	20	250	NM_018460.4	NA	NM_018460.4.5	NM_018460.4	118829	520105	0.185980085580044	Quies	Lamina	38.06	Average GC	NA	MANE_mRNA
AGACAAAATACCGTCTAG	IntronTRIP	A1	chr5	109081848	+	NA	NA	0	15	NA	NA	0	15	NA	NA	0	15	NM_005246.4	NA	NM_005246.4.16	NM_005246.4	333952	114993	0.743859492810923	Quies	Near_Lm2	34.67	Low GC	NA	MANE_mRNA
AGACAATCCTCCGAATCA	IntronTRIP	A1	chr16	72574961	+	NA	NA	0	292	NA	NA	1	292	NA	NA	0	292	NA	NA	NA	NA	NA	NA	NA	Quies	Interior_Repr1	40.46	Average GC	NA	NA
AGACAATCGAAGACAAGG	IntronTRIP	A1	chr3	20039038	+	NA	NA	0	364	NA	NA	0	364	NA	NA	0	364	NA	NA	NA	NA	NA	NA	NA	TssFlnkU	Near_Lm2	39.36	Average GC	NA	NA
AGACACAGCTCGTTTGTC	IntronTRIP	A1	chr2	64127818	-	NA	NA	125	242	NA	NA	347	242	NA	NA	122	242	NM_020651.4	NA	NM_020651.4.6	NM_020651.4	16602	35167	0.320693851532771	Quies	Interior_Act3	34.97	Average GC	NA	MANE_mRNA
AGACACCTTGGATTTCAC	IntronTRIP	A1	chr11	116872412	-	NA	NA	45	144	NA	NA	77	144	NA	NA	87	144	NM_001366686.3	NA	NM_001366686.3.12	NM_001366686.3	226016	29011	0.886243417363652	Tx	Interior_Act2	37.36	Average GC	NA	MANE_mRNA
AGACACGGACGGTTGAGC	IntronTRIP	A1	chr11	17191589	-	NA	NA	14	17	NA	NA	92	17	NA	NA	0	17	NM_002645.4	NA	NM_002645.4.32	NM_002645.4	16397	105015	0.135052548347775	TxWk	Interior_Act2	43.86	Average GC	NA	MANE_mRNA
AGACACGGGCATCCATCA	IntronTRIP	A1	chr2	38536464	-	NA	NA	0	225	NA	NA	0	225	NA	NA	0	225	NA	NA	NA	NA	NA	NA	NA	EnhWk	Interior_Act3	57.74	High GC	NA	NA
AGACACGTCGCCCTTCAA	IntronTRIP	A1	chr1	108870921	+	NA	NA	263	218	NA	NA	656	218	NA	NA	120	218	NA	NA	NA	NA	NA	NA	NA	Quies	Interior_Act3	37.96	Average GC	NA	NA
AGACAGAAAACTTCTAAT	IntronTRIP	A1	chr7	138457897	+	NA	NA	0	33	NA	NA	0	33	NA	NA	0	33	NA	NA	NA	NA	NA	NA	NA	Quies	Interior_Act3	42.66	Average GC	NA	NA
AGACAGCGACACCATGGC	IntronTRIP	A1	chr7	113217371	-	NA	NA	0	235	NA	NA	0	235	NA	NA	0	235	NA	NA	NA	NA	NA	NA	NA	Quies	Near_Lm2	37.46	Average GC	NA	NA
AGACAGGCCTGCTTGATT	IntronTRIP	A1	chr16	12802304	+	NA	NA	0	37	NA	NA	0	37	NA	NA	0	37	NA	NA	NA	NA	NA	NA	NA	TssFlnkU	Interior_Act1	49.85	High GC	NA	NA
AGACAGGCTAGACTAGCC	IntronTRIP	A1	chr3	126846728	-	NA	NA	0	91	NA	NA	0	91	NA	NA	0	91	NA	NA	NA	NA	NA	NA	NA	TxWk	Interior_Act1	36.36	Average GC	LINE	NA
AGACAGTAATATTGGTTC	IntronTRIP	A1	chr8	117865817	+	NA	NA	0	82	NA	NA	37	82	NA	NA	80	82	NA	NA	NA	NA	NA	NA	NA	Quies	Near_Lm2	40.26	Average GC	NA	NA
AGACAGTTTGTCTTCTAA	IntronTRIP	A1	chr13	75627893	+	NA	NA	6	108	NA	NA	72	108	NA	NA	0	108	NA	NA	NA	NA	78120	179227	0.303559007876525	TxWk	Near_Lm2	34.37	Low GC	NA	lncRNA
AGACATAGCATTCTGCTC	IntronTRIP	A1	chr7	99092759	+	NA	NA	0	99	NA	NA	0	99	NA	NA	0	99	NA	NA	NA	NA	NA	NA	NA	TxWk	Interior_Act1	42.76	Average GC	DNA	NA
AGACATAGGGAAATTGTA	IntronTRIP	A1	chr10	109442649	+	NA	NA	0	75	NA	NA	0	75	NA	NA	0	75	NA	NA	NA	NA	NA	NA	NA	Quies	Lamina	33.37	Low GC	NA	NA
AGACATATCCTTGGCAAG	IntronTRIP	A1	chr5	131452247	-	NA	NA	0	119	NA	NA	0	119	NA	NA	0	119	NM_016340.6	NA	NM_016340.6.7	NM_016340.6	182982	28327	0.865945132483709	TxWk	Interior_Act3	37.66	Average GC	NA	MANE_mRNA
AGACATCCACCCTGGACC	IntronTRIP	A1	chr7	105187987	-	NA	NA	92	2	NA	NA	6	2	NA	NA	44	2	NM_182692.3	NA	NM_182692.3.13	NM_182692.3	200934	71614	0.737242614145031	Quies	Interior_Act3	35.66	Average GC	NA	MANE_mRNA
AGACATCGCCGGTGGTAG	IntronTRIP	A1	chr6	157488775	+	NA	NA	0	157	NA	NA	19	157	NA	NA	30	157	NM_024630.3	NA	NM_024630.3.1	NM_024630.3	107586	189382	0.362281457934862	TssFlnkD	Interior_Act3	44.76	Average GC	NA	MANE_mRNA
AGACATGACATCGAGTAA	IntronTRIP	A1	chr10	75327208	-	NA	NA	16	63	NA	NA	212	63	NA	NA	225	63	NA	NA	NA	NA	74038	47483	0.609260950782169	Quies	Interior_Act3	38.86	Average GC	LINE	lncRNA
AGACATGGCACTAGCGAG	IntronTRIP	A1	chr6	135086655	-	NA	NA	291	271	NA	NA	626	271	NA	NA	107	271	NA	NA	NA	NA	NA	NA	NA	EnhWk	Interior_Act3	35.96	Average GC	NA	NA
AGACATGTGTGGCCTTCG	IntronTRIP	A1	chr11	13884556	+	NA	NA	0	11	NA	NA	0	11	NA	NA	0	11	NA	NA	NA	NA	NA	NA	NA	Quies	Interior_Act3	40.66	Average GC	NA	NA
AGACCAAGGTGCCTGAGA	IntronTRIP	A1	chr10	26696205	+	NA	NA	0	76	NA	NA	1	76	NA	NA	0	76	NA	NA	NA	NA	NA	NA	NA	Quies	Interior_Act3	39.96	Average GC	NA	NA
AGACCACACCCCCCATTG	IntronTRIP	A1	chr10	79781853	+	NA	NA	0	199	NA	NA	0	199	NA	NA	0	199	NA	NA	NA	NA	NA	NA	NA	EnhG1	Interior_Act3	45.25	Average GC	NA	NA
AGACCACACCTGCGGTTA	IntronTRIP	A1	chr4	173272714	+	NA	NA	0	312	NA	NA	111	312	NA	NA	63	312	NM_017423.3	NA	NM_017423.3.2	NM_017423.3	103904	51253	0.66967007611645	Quies	Near_Lm2	33.67	Low GC	NA	MANE_mRNA
AGACCAGTGAGTTCGCCG	IntronTRIP	A1	chr11	111006322	-	NA	NA	0	282	NA	NA	1	282	NA	NA	0	282	NA	NA	NA	NA	NA	NA	NA	Quies	Lamina	42.36	Average GC	NA	NA
AGACCAGTGGCGACTGTA	IntronTRIP	A1	chr2	113893167	+	NA	NA	316	34	NA	NA	679	34	NA	NA	508	34	NM_005721.5	NA	NM_005721.5.1	NM_005721.5	3079	69429	0.0424642798036079	EnhA2	Interior_Act3	39.06	Average GC	NA	MANE_mRNA
AGACCCAAAGGCAGTGCG	IntronTRIP	A1	chr8	97795014	-	NA	NA	0	138	NA	NA	1	138	NA	NA	0	138	NA	NA	NA	NA	NA	NA	NA	TxWk	Interior_Act2	41.06	Average GC	NA	NA
AGACCCATTGGGGTTTAT	IntronTRIP	A1	chr13	93289497	+	NA	NA	0	229	NA	NA	0	229	NA	NA	0	229	NM_005708.5	NA	NM_005708.5.1	NM_005708.5	62691	1118523	0.0530733635056814	ReprPCWk	Near_Lm2	34.67	Low GC	NA	MANE_mRNA
AGACCCCAAACCTATTGG	IntronTRIP	A1	chr17	31779043	+	NA	NA	0	29	NA	NA	0	29	NA	NA	0	29	NA	NA	NA	NA	NA	NA	NA	ReprPC	Interior_Act1	50.35	High GC	NA	NA
AGACCCCTAACATCCGGC	IntronTRIP	A1	chrX	49879020	+	NA	NA	0	150	NA	NA	17	150	NA	NA	0	150	NA	NA	NA	NA	NA	NA	NA	TssA	Interior_Repr1	64.54	High GC	NA	NA
AGACCCTCGTCCGCATGG	IntronTRIP	A1	chr17	58832129	-	NA	NA	0	69	NA	NA	0	69	NA	NA	0	69	NA	NA	NA	NA	NA	NA	NA	Quies	Interior_Repr1	33.87	Low GC	LINE	NA
AGACCCTCTGCGTTAGGA	IntronTRIP	A1	chr1	223333522	-	NA	NA	0	310	NA	NA	0	310	NA	NA	0	310	NM_017982.4	NA	NM_017982.4.7	NM_017982.4	30654	112692	0.213846218241179	ReprPCWk	Near_Lm1	48.65	High GC	NA	MANE_mRNA
AGACCCTGCTACCCCGCC	IntronTRIP	A1	chr14	76715833	-	NA	NA	0	78	NA	NA	0	78	NA	NA	0	78	NA	NA	NA	NA	45555	5175	0.897989355410999	EnhWk	Interior_Act2	45.35	Average GC	NA	lncRNA
AGACCCTGGCGTTGGCGG	IntronTRIP	A1	chr10	28567769	+	NA	NA	33	100	NA	NA	19	100	NA	NA	2	100	NM_016628.5	NA	NM_016628.5.3	NM_016628.5	34652	55343	0.385043613534085	TxWk	Interior_Act3	43.36	Average GC	NA	MANE_mRNA
AGACCGACTCCTTTCACG	IntronTRIP	A1	chr1	28088872	-	NA	NA	0	62	NA	NA	0	62	NA	NA	0	62	NA	NA	NA	NA	NA	NA	NA	TssA	Interior_Act1	55.84	High GC	NA	NA
AGACCGATGTGGGCCCCA	IntronTRIP	A1	chr4	53638282	-	NA	NA	0	416	NA	NA	1	416	NA	NA	0	416	NA	NA	NA	NA	NA	NA	NA	ReprPCWk	Near_Lm1	40.16	Average GC	NA	NA
AGACCGCGTCGGAAATCG	IntronTRIP	A1	chrX	130079935	+	NA	NA	0	159	NA	NA	1	159	NA	NA	0	159	NA	NA	NA	NA	NA	NA	NA	TxWk	Interior_Act3	46.85	Average GC	NA	NA
AGACCGCTCCCAATCTTT	IntronTRIP	A1	chr13	45338948	-	NA	NA	3315	66	NA	NA	8266	66	NA	NA	3505	66	NM_003295.4	NA	NM_003295.4.2	NM_003295.4	2235	5478	0.28977051730844	EnhG1	Interior_Act3	35.86	Average GC	NA	MANE_mRNA
AGACCGGGTCAACCACGG	IntronTRIP	A1	chr6	17703813	-	NA	NA	400	366	NA	NA	870	366	NA	NA	954	366	NM_005124.4	NA	NM_005124.4.21	NM_005124.4	3112	88777	0.0338669481657217	TssA	Interior_Act3	42.26	Average GC	NA	MANE_mRNA
AGACCGTGCACCTCCGTA	IntronTRIP	A1	chr3	186578902	+	NA	NA	69	223	NA	NA	541	223	NA	NA	442	223	NM_016306.6	NA	NM_016306.6.4	NM_016306.6	8183	6891	0.542855247445933	TxWk	Interior_Act3	32.87	Low GC	NA	MANE_mRNA
AGACCTACTCTTGCGATA	IntronTRIP	A1	chr8	144780382	+	NA	NA	0	27	NA	NA	0	27	NA	NA	0	27	NA	NA	NA	NA	NA	NA	NA	TxWk	Speckle	46.55	Average GC	NA	NA
AGACCTGGCTGCGAAGTG	IntronTRIP	A1	chr1	31780382	-	NA	NA	0	712	NA	NA	1	712	NA	NA	0	712	NA	NA	NA	NA	NA	NA	NA	TxWk	Interior_Act1	38.56	Average GC	NA	NA
AGACCTGTTCGCAGGGAA	IntronTRIP	A1	chr1	227369590	-	NA	NA	0	43	NA	NA	0	43	NA	NA	0	43	NA	NA	NA	NA	NA	NA	NA	EnhA1	Interior_Act2	40.46	Average GC	NA	NA
AGACCTTATCGGGCATCG	IntronTRIP	A1	chr1	32024688	-	NA	NA	0	31	NA	NA	0	31	NA	NA	0	31	NA	NA	NA	NA	NA	NA	NA	EnhWk	Interior_Act1	45.85	Average GC	NA	NA
AGACCTTCCTCGGTTCTT	IntronTRIP	A1	chr3	187022400	-	NA	NA	0	65	NA	NA	0	65	NA	NA	0	65	NA	NA	NA	NA	NA	NA	NA	EnhA1	Interior_Act3	46.75	Average GC	LTR	NA
AGACGACACTCGGATATA	IntronTRIP	A1	chr1	114835526	-	NA	NA	0	116	NA	NA	0	116	NA	NA	0	116	NA	NA	NA	NA	NA	NA	NA	Quies	Interior_Repr2	32.07	Low GC	DNA	NA
AGACGACAGGTTGCAGAT	IntronTRIP	A1	chr6	27352063	+	NA	NA	0	114	NA	NA	0	114	NA	NA	0	114	NA	NA	NA	NA	NA	NA	NA	Het	Interior_Act2	37.16	Average GC	LINE	NA
AGACGACGCTTAGGCAGA	IntronTRIP	A1	chr4	153508481	+	NA	NA	23	32	NA	NA	36	32	NA	NA	0	32	NM_001131007.2	NA	NM_001131007.2.3	NM_001131007.2	42122	128230	0.247264487649103	TxWk	Interior_Act3	38.46	Average GC	NA	MANE_mRNA
AGACGAGCGGACAGGTGT	IntronTRIP	A1	chr7	35030656	-	NA	NA	30	15	NA	NA	32	15	NA	NA	0	15	NM_001366673.1	NA	NM_001366673.1.21	NM_001366673.1	6829	101776	0.0628792412872336	TxWk	Near_Lm2	32.77	Low GC	NA	MANE_mRNA
AGACGCCTGTCCCTGCCC	IntronTRIP	A1	chr4	80433647	-	NA	NA	0	209	NA	NA	0	209	NA	NA	0	209	NA	NA	NA	NA	NA	NA	NA	Quies	Near_Lm1	28.07	Low GC	NA	NA
AGACGCGCGCCTTGATAC	IntronTRIP	A1	chr3	53977446	-	NA	NA	0	184	NA	NA	0	184	NA	NA	0	184	NA	NA	NA	NA	NA	NA	NA	Quies	Interior_Repr2	36.36	Average GC	NA	NA
AGACGCGGCCCGTTTATA	IntronTRIP	A1	chr22	49503889	+	NA	NA	0	52	NA	NA	0	52	NA	NA	0	52	NA	NA	NA	NA	NA	NA	NA	TxWk	Interior_Act1	48.35	High GC	NA	NA
AGACGCTGGTGCACAAAC	IntronTRIP	A1	chr19	76097	-	NA	NA	0	29	NA	NA	0	29	NA	NA	0	29	NA	NA	NA	NA	NA	NA	NA	Quies	Interior_Repr1	48.95	High GC	LINE	NA
AGACGCTTAAAAATGCCA	IntronTRIP	A1	chr6	68032845	+	NA	NA	0	56	NA	NA	31	56	NA	NA	0	56	NA	NA	NA	NA	NA	NA	NA	Het	Near_Lm1	27.67	Low GC	NA	NA
AGACGGACCGCGCGGGGC	IntronTRIP	A1	chr1	211671641	-	NA	NA	0	28	NA	NA	0	28	NA	NA	43	28	NM_002497.4	NA	NM_002497.4.5	NM_002497.4	3980	8870	0.309727626459144	Tx	Interior_Act3	32.67	Low GC	NA	MANE_mRNA
AGACGGCCGCGCATGGGC	IntronTRIP	A1	chr19	51129475	+	NA	NA	0	111	NA	NA	0	111	NA	NA	0	111	NM_014441.3	NA	NM_014441.3.6	NM_014441.3	4570	835	0.845513413506013	ReprPCWk	Speckle	50.55	High GC	NA	MANE_mRNA
AGACGGCCGGAGTTGTTC	IntronTRIP	A1	chr1	46339643	+	NA	NA	0	50	NA	NA	15	50	NA	NA	0	50	NA	NA	NA	NA	NA	NA	NA	TssFlnkU	Interior_Act1	46.05	Average GC	DNA	NA
AGACGGCGGCGTTAAGCC	IntronTRIP	A1	chr1	151447077	+	NA	NA	0	32	NA	NA	1	32	NA	NA	0	32	NA	NA	NA	NA	NA	NA	NA	TxWk	Speckle	41.06	Average GC	NA	NA
AGACGGGGCCACCACTCA	IntronTRIP	A1	chr13	110557324	-	NA	NA	113	109	NA	NA	845	109	NA	NA	587	109	NM_017817.3	NA	NM_017817.3.1	NM_017817.3	4398	34259	0.113769821765786	TxWk	Interior_Act3	53.95	High GC	NA	MANE_mRNA
AGACGGGTTGTAATAGGT	IntronTRIP	A1	chrX	71170507	-	NA	NA	23	40	NA	NA	319	40	NA	NA	157	40	NA	NA	NA	NA	NA	NA	NA	EnhWk	Interior_Act1	53.45	High GC	NA	NA
AGACGGTAAATGTCCTCC	IntronTRIP	A1	chr6	39222443	+	NA	NA	0	93	NA	NA	0	93	NA	NA	0	93	NA	NA	NA	NA	NA	NA	NA	EnhA1	Interior_Act2	46.55	Average GC	NA	NA
AGACGGTAGGTGCATTCC	IntronTRIP	A1	chr1	162332944	+	NA	NA	0	172	NA	NA	1	172	NA	NA	0	172	NM_014697.3	NA	NM_014697.3.4	NM_014697.3	263254	37531	0.875223166048839	ReprPCWk	Interior_Act3	44.66	Average GC	NA	MANE_mRNA
AGACGGTGAGTACCGAGT	IntronTRIP	A1	chr22	21066751	+	NA	NA	0	35	NA	NA	0	35	NA	NA	0	35	NA	NA	NA	NA	1289	3346	0.278101402373247	ReprPC	Speckle	47.05	Average GC	NA	unprocessed_pseudogene
AGACGGTTCGAGTCTAAC	IntronTRIP	A1	chr5	78388940	-	NA	NA	0	76	NA	NA	0	76	NA	NA	0	76	NA	NA	NA	NA	NA	NA	NA	Quies	Interior_Act2	31.17	Low GC	NA	NA
AGACGTAGTGGCTCCTCC	IntronTRIP	A1	chr1	113248318	-	NA	NA	0	65	NA	NA	0	65	NA	NA	0	65	NA	NA	NA	NA	NA	NA	NA	ReprPCWk	Interior_Act2	50.55	High GC	NA	NA
AGACGTATATGAGGTTCT	IntronTRIP	A1	chr5	176994798	+	NA	NA	0	23	NA	NA	0	23	NA	NA	0	23	NA	NA	NA	NA	NA	NA	NA	EnhA1	Interior_Act1	41.06	Average GC	NA	NA
AGACGTATGATACTCACG	IntronTRIP	A1	chr3	134223985	+	NA	NA	0	165	NA	NA	0	165	NA	NA	79	165	NA	NA	NA	NA	NA	NA	NA	TxWk	Interior_Act3	42.56	Average GC	NA	NA
AGACGTCGACGGCCACAA	IntronTRIP	A1	chr2	186973587	-	NA	NA	0	61	NA	NA	0	61	NA	NA	0	61	NA	NA	NA	NA	NA	NA	NA	TxWk	Near_Lm2	46.45	Average GC	LINE	NA
AGACGTCGTGTGTTCGCT	IntronTRIP	A1	chr22	36585908	+	NA	NA	0	191	NA	NA	0	191	NA	NA	0	191	NA	NA	NA	NA	NA	NA	NA	ReprPC	Interior_Act1	46.65	Average GC	NA	NA
AGACGTGCGTAGCGGACC	IntronTRIP	A1	chrX	114040170	-	NA	NA	10	39	NA	NA	24	39	NA	NA	0	39	NA	NA	NA	NA	19119	423870	0.0431590852143055	EnhWk	Near_Lm2	43.26	Average GC	NA	lncRNA
AGACGTGGGGCTCATGCG	IntronTRIP	A1	chr17	43678350	+	NA	NA	0	72	NA	NA	0	72	NA	NA	0	72	NA	NA	NA	NA	NA	NA	NA	ReprPCWk	Speckle	51.05	High GC	SINE	NA
AGACGTGTCGTCGCCGCG	IntronTRIP	A1	chr19	55153773	+	NA	NA	0	22	NA	NA	0	22	NA	NA	0	22	NA	NA	NA	NA	NA	NA	NA	TxWk	Speckle	50.05	High GC	NA	NA
AGACGTTCCCTTACGCCC	IntronTRIP	A1	chr12	69332984	+	NA	NA	0	261	NA	NA	0	261	NA	NA	0	261	NA	NA	NA	NA	NA	NA	NA	TxWk	Interior_Act3	42.46	Average GC	NA	NA
AGACTAATTTAGCCGGTG	IntronTRIP	A1	chr1	244305013	-	NA	NA	15	62	NA	NA	137	62	NA	NA	174	62	NA	NA	NA	NA	NA	NA	NA	TxWk	Interior_Act3	45.85	Average GC	NA	NA
AGACTAGTCTAAGAGCGC	IntronTRIP	A1	chr10	32984712	+	NA	NA	0	29	NA	NA	0	29	NA	NA	0	29	NA	NA	NA	NA	26275	97697	0.211943019391476	TxWk	Near_Lm1	46.05	Average GC	NA	lncRNA
AGACTATCTTAAAGACCC	IntronTRIP	A1	chr1	150884149	-	NA	NA	0	99	NA	NA	0	99	NA	NA	0	99	NA	NA	NA	NA	NA	NA	NA	Quies	Speckle	41.36	Average GC	NA	NA
AGACTATGGCCATGACGC	IntronTRIP	A1	chr5	38179950	+	NA	NA	0	110	NA	NA	2	110	NA	NA	0	110	NA	NA	NA	NA	154382	4767	0.97004693714695	ReprPCWk	Near_Lm1	39.76	Average GC	NA	lncRNA
AGACTCAAGCCCCAGTCC	IntronTRIP	A1	chr4	122218861	-	NA	NA	0	268	NA	NA	1	268	NA	NA	0	268	NA	NA	NA	NA	NA	NA	NA	Quies	Near_Lm1	31.97	Low GC	NA	NA
AGACTCACATCTCGTAAC	IntronTRIP	A1	chr18	32434813	-	NA	NA	0	34	NA	NA	0	34	NA	NA	72	34	NM_001242409.2	NA	NM_001242409.2.5	NM_001242409.2	36069	171292	0.173943026895125	Quies	Near_Lm2	36.66	Average GC	NA	MANE_mRNA
AGACTCCCAATGGTTTTC	IntronTRIP	A1	chr20	12746885	+	NA	NA	0	45	NA	NA	0	45	NA	NA	0	45	NA	NA	NA	NA	NA	NA	NA	Quies	Lamina	35.16	Average GC	NA	NA
AGACTCCGCCATCATAGA	IntronTRIP	A1	chr1	70872097	+	NA	NA	0	133	NA	NA	0	133	NA	NA	0	133	NA	NA	NA	NA	NA	NA	NA	Quies	Near_Lm2	36.46	Average GC	NA	NA
AGACTCCTTTCTAACGCG	IntronTRIP	A1	chr3	24477357	+	NA	NA	0	48	NA	NA	0	48	NA	NA	0	48	NA	NA	NA	NA	NA	NA	NA	Quies	Near_Lm2	38.86	Average GC	NA	NA
AGACTCGCAGTGCAAGGC	IntronTRIP	A1	chr10	49321403	-	NA	NA	0	25	NA	NA	0	25	NA	NA	0	25	NA	NA	NA	NA	NA	NA	NA	TxWk	Interior_Act3	37.86	Average GC	LINE	NA
AGACTCGCCTGACTTGAA	IntronTRIP	A1	chr16	29933024	+	NA	NA	0	48	NA	NA	0	48	NA	NA	0	48	NA	NA	NA	NA	NA	NA	NA	Quies	Speckle	43.96	Average GC	NA	NA
AGACTCGCGCAGTGGTTG	IntronTRIP	A1	chr12	49720638	+	NA	NA	0	114	NA	NA	0	114	NA	NA	0	114	NA	NA	NA	NA	NA	NA	NA	ReprPCWk	Speckle	38.96	Average GC	LTR	NA
AGACTCGGGCGTCCCAAT	IntronTRIP	A1	chr9	68581947	-	NA	NA	0	230	NA	NA	0	230	NA	NA	0	230	NA	NA	NA	NA	NA	NA	NA	Quies	Interior_Act3	47.85	Average GC	NA	NA
AGACTCGTGCTGTTATTT	IntronTRIP	A1	chr10	21529326	-	NA	NA	863	37	NA	NA	1622	37	NA	NA	334	37	NA	NA	NA	NA	NA	NA	NA	EnhA2	Interior_Act3	34.57	Low GC	NA	NA
AGACTCGTTTGTATACTA	IntronTRIP	A1	chr18	58263157	-	NA	NA	0	74	NA	NA	0	74	NA	NA	0	74	NA	NA	NA	NA	NA	NA	NA	EnhA1	Interior_Act3	40.66	Average GC	NA	NA
AGACTGACCGCACTGATT	IntronTRIP	A1	chr7	35702431	+	NA	NA	0	21	NA	NA	0	21	NA	NA	0	21	NA	NA	NA	NA	NA	NA	NA	ReprPCWk	Interior_Act3	42.46	Average GC	LTR	NA
AGACTGAGAGCACGCGGG	IntronTRIP	A1	chr12	102385949	+	NA	NA	96	25	NA	NA	127	25	NA	NA	0	25	NA	NA	NA	NA	188364	16647	0.918799479052343	Quies	Near_Lm1	40.56	Average GC	NA	lncRNA
AGACTGATGCGTTGTATT	IntronTRIP	A1	chr14	94469926	+	NA	NA	0	52	NA	NA	0	52	NA	NA	0	52	NA	NA	NA	NA	NA	NA	NA	ReprPCWk	Interior_Repr2	49.25	High GC	NA	NA
AGACTGATTCGTAGCTGC	IntronTRIP	A1	chr3	73550652	+	NA	NA	169	195	NA	NA	509	195	NA	NA	139	195	NA	NA	NA	NA	NA	NA	NA	Quies	Near_Lm2	41.46	Average GC	NA	NA
AGACTGCTATAGATGCTT	IntronTRIP	A1	chr19	3999259	+	NA	NA	0	15	NA	NA	0	15	NA	NA	0	15	NA	NA	NA	NA	NA	NA	NA	TxWk	Speckle	51.75	High GC	Retroposon	NA
AGACTGCTGGGCCTATGC	IntronTRIP	A1	chr17	53803555	+	NA	NA	0	432	NA	NA	0	432	NA	NA	0	432	NA	NA	NA	NA	NA	NA	NA	Quies	Near_Lm1	35.86	Average GC	NA	NA
AGACTGGCGGAGCCTGAC	IntronTRIP	A1	chr12	28416411	+	NA	NA	0	115	NA	NA	0	115	NA	NA	10	115	NM_018318.5	NA	NM_018318.5.8	NM_018318.5	225956	133755	0.628159828306613	Quies	Near_Lm1	36.56	Average GC	NA	MANE_mRNA
AGACTGGCGGGACGGCCG	IntronTRIP	A1	chr14	60471985	-	NA	NA	0	40	NA	NA	0	40	NA	NA	0	40	NM_174978.3	NA	NM_174978.3.13	NM_174978.3	14078	36030	0.280953141214976	Quies	Near_Lm2	31.77	Low GC	NA	MANE_mRNA
AGACTGGTCCGTACGAAG	IntronTRIP	A1	chr3	100074159	-	NA	NA	0	51	NA	NA	0	51	NA	NA	0	51	NM_001387850.1	NA	NM_001387850.1.5	NM_001387850.1	40342	245349	0.141208508493442	TxWk	Interior_Act3	40.66	Average GC	NA	MANE_mRNA
AGACTGGTCCTGGCCGCA	IntronTRIP	A1	chr1	122378095	-	NA	NA	0	66	NA	NA	0	66	NA	NA	0	66	NA	NA	NA	NA	NA	NA	NA	NA	NA	41.26	Average GC	NA	NA
AGACTGGTTTGGGTGGGT	IntronTRIP	A1	chr15	82812172	+	NA	NA	100	59	NA	NA	327	59	NA	NA	165	59	NM_001080435.3	NA	NM_001080435.3.1	NM_001080435.3	2545	23936	0.0961066424983951	TxWk	Interior_Act2	41.66	Average GC	NA	MANE_mRNA
AGACTGTCGCAAAAACAC	IntronTRIP	A1	chr8	71833825	+	NA	NA	0	174	NA	NA	0	174	NA	NA	0	174	NA	NA	NA	NA	5658	284568	0.0194951520539166	Quies	Near_Lm2	42.76	Average GC	NA	lncRNA
AGACTGTGACTCAATTTT	IntronTRIP	A1	chr10	6927515	+	NA	NA	0	97	NA	NA	1	97	NA	NA	0	97	NA	NA	NA	NA	NA	NA	NA	TxWk	Interior_Act3	42.36	Average GC	NA	NA
AGACTGTTAGATAGCCTC	IntronTRIP	A1	chr21	36595449	+	NA	NA	0	88	NA	NA	0	88	NA	NA	0	88	NA	NA	NA	NA	NA	NA	NA	ReprPCWk	Interior_Act2	43.66	Average GC	NA	NA
AGACTTAGCTGTCACGTC	IntronTRIP	A1	chr7	106592568	-	NA	NA	139	292	NA	NA	118	292	NA	NA	31	292	NA	NA	NA	NA	6340	22692	0.218379718930835	TxWk	Interior_Act3	35.76	Average GC	NA	lncRNA
AGACTTCGAGTAATCGTG	IntronTRIP	A1	chr1	207058610	-	NA	NA	0	11	NA	NA	0	11	NA	NA	0	11	NA	NA	NA	NA	NA	NA	NA	TxWk	Interior_Act2	41.16	Average GC	NA	NA
AGACTTGCTCCTTTAACT	IntronTRIP	A1	chr1	113392060	+	NA	NA	77	14	NA	NA	501	14	NA	NA	186	14	NM_001142782.2	NA	NM_001142782.2.1	NM_001142782.2	1546	293863	0.00523342213676631	TssFlnk	Interior_Repr1	41.86	Average GC	NA	MANE_mRNA
AGACTTTGACGCGAGCCT	IntronTRIP	A1	chr5	5707393	+	NA	NA	0	52	NA	NA	0	52	NA	NA	0	52	NA	NA	NA	NA	NA	NA	NA	ReprPCWk	Near_Lm1	44.36	Average GC	NA	NA
AGACTTTGCTGTAATGAA	IntronTRIP	A1	chr19	49769726	-	NA	NA	0	11	NA	NA	0	11	NA	NA	0	11	NA	NA	NA	NA	NA	NA	NA	EnhA1	Speckle	52.15	High GC	LINE	NA
AGACTTTGGCTGTAGATT	IntronTRIP	A1	chr3	131263050	+	NA	NA	0	88	NA	NA	0	88	NA	NA	0	88	NM_024800.5	NA	NM_024800.5.16	NM_024800.5	236174	87415	0.729857937074499	Quies	Near_Lm1	41.26	Average GC	NA	MANE_mRNA
AGACTTTTACTTTGAACC	IntronTRIP	A1	chr1	212218920	-	NA	NA	0	77	NA	NA	0	77	NA	NA	0	77	NA	NA	NA	NA	66210	38779	0.630637495356656	TxWk	Interior_Act3	41.76	Average GC	NA	lncRNA
AGAGAACCCTGTAACGAA	IntronTRIP	A1	chr11	111698921	-	NA	NA	0	411	NA	NA	0	411	NA	NA	0	411	NA	NA	NA	NA	NA	NA	NA	EnhA1	Interior_Act3	44.06	Average GC	NA	NA
AGAGAACTGAGCCACGGC	IntronTRIP	A1	chr17	52863677	-	NA	NA	84	105	NA	NA	323	105	NA	NA	150	105	NA	NA	NA	NA	NA	NA	NA	Quies	Near_Lm2	31.77	Low GC	NA	NA
AGAGAATCCTGTGTCTCG	IntronTRIP	A1	chr6	137844274	+	NA	NA	0	43	NA	NA	0	43	NA	NA	0	43	NA	NA	NA	NA	NA	NA	NA	Quies	Interior_Act3	41.16	Average GC	NA	NA
AGAGAATGAGTCTCCATC	IntronTRIP	A1	chr7	121029379	+	NA	NA	116	21	NA	NA	0	21	NA	NA	104	21	NM_024913.5	NA	NM_024913.5.3	NM_024913.5	40669	268063	0.131729137245248	EnhWk	Near_Lm2	28.57	Low GC	NA	MANE_mRNA
AGAGAATTAAGCTGCATA	IntronTRIP	A1	chr7	93239972	-	NA	NA	0	109	NA	NA	0	109	NA	NA	0	109	NA	NA	NA	NA	NA	NA	NA	TxWk	Near_Lm2	32.17	Low GC	NA	NA
AGAGACGTTGTCTCATCT	IntronTRIP	A1	chr17	50709951	+	NA	NA	0	48	NA	NA	13	48	NA	NA	0	48	NA	NA	NA	NA	NA	NA	NA	EnhWk	Interior_Act2	42.96	Average GC	NA	NA
AGAGACTGAATCCTCTCC	IntronTRIP	A1	chr21	35122783	+	NA	NA	0	234	NA	NA	0	234	NA	NA	0	234	NA	NA	NA	NA	NA	NA	NA	Quies	Interior_Act2	34.27	Low GC	LINE	NA
AGAGACTGTTGCTAAAAG	IntronTRIP	A1	chr2	170083910	-	NA	NA	0	99	NA	NA	0	99	NA	NA	0	99	NA	NA	NA	NA	NA	NA	NA	TxWk	Interior_Act3	31.57	Low GC	NA	NA
AGAGACTTGGGGAGGCCC	IntronTRIP	A1	chr1	145879956	-	NA	NA	0	110	NA	NA	0	110	NA	NA	0	110	NM_144698.5	NA	NM_144698.5.13	NM_144698.5	5910	13393	0.306170025384655	NA	Speckle	45.25	Average GC	NA	MANE_mRNA
AGAGACTTTGTAACTGCC	IntronTRIP	A1	chr5	81697412	-	NA	NA	60	168	NA	NA	402	168	NA	NA	172	168	NM_001256732.3	NA	NM_001256732.3.16	NM_001256732.3	53685	284609	0.158693325923605	Quies	Interior_Act3	33.07	Low GC	NA	MANE_mRNA
AGAGAGATGGGTCGCAGT	IntronTRIP	A1	chr2	54122826	+	NA	NA	0	89	NA	NA	0	89	NA	NA	0	89	NM_001320586.2	NA	NM_001320586.2.4	NM_001320586.2	151714	182474	0.453978000406957	Quies	Near_Lm1	44.96	Average GC	NA	MANE_mRNA
AGAGAGCCCGGTGCCCAA	IntronTRIP	A1	chr11	132768672	-	NA	NA	0	182	NA	NA	0	182	NA	NA	0	182	NM_001012393.5	NA	NM_001012393.5.6	NM_001012393.5	763829	353692	0.683503039316487	Het	Lamina	45.55	Average GC	NA	MANE_mRNA
AGAGAGCGTAAGGTAACC	IntronTRIP	A1	chr2	159638563	+	NA	NA	0	34	NA	NA	1	34	NA	NA	0	34	NA	NA	NA	NA	NA	NA	NA	Quies	Interior_Act3	36.56	Average GC	LINE	NA
AGAGAGCGTATCTACGTT	IntronTRIP	A1	chr8	90973915	+	NA	NA	0	29	NA	NA	0	29	NA	NA	0	29	NA	NA	NA	NA	NA	NA	NA	TxWk	Near_Lm2	41.16	Average GC	NA	NA
AGAGAGGGATGTACTAGG	IntronTRIP	A1	chr2	170016078	+	NA	NA	0	137	NA	NA	87	137	NA	NA	39	137	NM_172070.4	NA	NM_172070.4.30	NM_172070.4	188625	68053	0.734870148590841	TxWk	Interior_Act3	23.78	Low GC	NA	MANE_mRNA
AGAGAGTCGCTGCCTATT	IntronTRIP	A1	chr2	170264485	-	NA	NA	32	498	NA	NA	99	498	NA	NA	0	498	NA	NA	NA	NA	NA	NA	NA	EnhA1	Interior_Act3	42.66	Average GC	LTR	NA
AGAGATACTGTTCGGAAG	IntronTRIP	A1	chr22	45673861	-	NA	NA	0	8	NA	NA	0	8	NA	NA	0	8	NA	NA	NA	NA	NA	NA	NA	EnhWk	Interior_Act1	43.96	Average GC	NA	NA
AGAGATGAGCGATTACCA	IntronTRIP	A1	chr2	113894074	-	NA	NA	0	225	NA	NA	0	225	NA	NA	0	225	NA	NA	NA	NA	NA	NA	NA	EnhA2	Interior_Act3	40.76	Average GC	NA	NA
AGAGATTTATAGTTTTCG	IntronTRIP	A1	chr16	3626414	-	NA	NA	0	25	NA	NA	0	25	NA	NA	0	25	NA	NA	NA	NA	NA	NA	NA	Quies	Speckle	37.46	Average GC	LINE	NA
AGAGCAAGGACGGTGTAC	IntronTRIP	A1	chr1	45993171	-	NA	NA	0	81	NA	NA	0	81	NA	NA	0	81	NA	NA	NA	NA	NA	NA	NA	Quies	Interior_Act1	35.76	Average GC	LINE	NA
AGAGCACTGTGCAGCCCC	IntronTRIP	A1	chr16	87245577	+	NA	NA	0	85	NA	NA	1	85	NA	NA	0	85	NA	NA	NA	NA	NA	NA	NA	ReprPCWk	Interior_Act1	42.26	Average GC	NA	NA
AGAGCCAGGACTCATCTG	IntronTRIP	A1	chr13	22827645	-	NA	NA	0	76	NA	NA	0	76	NA	NA	0	76	NA	NA	NA	NA	NA	NA	NA	Quies	Interior_Repr2	42.16	Average GC	NA	NA
AGAGCCAGTAAGAGCCGT	IntronTRIP	A1	chr1	171780428	-	NA	NA	14	25	NA	NA	0	25	NA	NA	0	25	NA	NA	NA	NA	NA	NA	NA	EnhA1	Near_Lm1	43.66	Average GC	NA	NA
AGAGCCATATGCACGTGA	IntronTRIP	A1	chr17	48240776	+	NA	NA	0	19	NA	NA	0	19	NA	NA	0	19	NA	NA	NA	NA	NA	NA	NA	EnhA1	Interior_Act1	41.76	Average GC	NA	NA
AGAGCCCACTCACCTTAA	IntronTRIP	A1	chr1	54636860	+	NA	NA	0	56	NA	NA	0	56	NA	NA	0	56	NA	NA	NA	NA	NA	NA	NA	ReprPCWk	Interior_Act2	45.65	Average GC	NA	NA
AGAGCCCTCTGTGCCAAC	IntronTRIP	A1	chr3	122212960	+	NA	NA	0	89	NA	NA	49	89	NA	NA	15	89	NM_000388.4	NA	NM_000388.4.1	NM_000388.4	29293	78669	0.271326948370723	Quies	Near_Lm1	43.36	Average GC	NA	MANE_mRNA
AGAGCCGCTTCACCCCCG	IntronTRIP	A1	chr6	135421642	-	NA	NA	0	116	NA	NA	24	116	NA	NA	0	116	NM_001134831.2	NA	NM_001134831.2.9	NM_001134831.2	76098	138111	0.355251179922412	TxWk	Interior_Act3	31.47	Low GC	NA	MANE_mRNA
AGAGCCGTAGTCCCATAT	IntronTRIP	A1	chr16	76207013	-	NA	NA	30	116	NA	NA	36	116	NA	NA	35	116	NA	NA	NA	NA	NA	NA	NA	Quies	Near_Lm2	37.96	Average GC	NA	NA
AGAGCCTACTGGCGAAAT	IntronTRIP	A1	chr12	46386870	-	NA	NA	0	31	NA	NA	0	31	NA	NA	0	31	NA	NA	NA	NA	107604	2637	0.976079679973875	EnhA1	Interior_Repr1	34.77	Low GC	NA	lncRNA
AGAGCCTTACCAAAGCCA	IntronTRIP	A1	chr22	26120280	+	NA	NA	0	103	NA	NA	0	103	NA	NA	0	103	NA	NA	NA	NA	NA	NA	NA	Quies	Interior_Repr1	44.26	Average GC	LINE	NA
AGAGCGAGAGTGATGCTA	IntronTRIP	A1	chr4	30405070	-	NA	NA	0	182	NA	NA	0	182	NA	NA	0	182	NA	NA	NA	NA	NA	NA	NA	Quies	Lamina	32.17	Low GC	NA	NA
AGAGCGAGTGCGCTTGTA	IntronTRIP	A1	chr2	102394403	-	NA	NA	0	30	NA	NA	0	30	NA	NA	0	30	NA	NA	NA	NA	NA	NA	NA	Quies	Interior_Act3	37.46	Average GC	NA	NA
AGAGCGATGTTGATTGTG	IntronTRIP	A1	chr13	74640520	-	NA	NA	0	106	NA	NA	0	106	NA	NA	0	106	NA	NA	NA	NA	NA	NA	NA	Quies	Lamina	31.37	Low GC	NA	NA
AGAGCGCCTAATCTCAAA	IntronTRIP	A1	chr8	124644032	+	NA	NA	0	2	NA	NA	0	2	NA	NA	0	2	NA	NA	NA	NA	NA	NA	NA	EnhWk	Interior_Act3	37.56	Average GC	NA	NA
AGAGCGCGAATCCCAGCT	IntronTRIP	A1	chr8	129974366	+	NA	NA	0	28	NA	NA	115	28	NA	NA	3	28	NA	NA	NA	NA	NA	NA	NA	EnhA1	Interior_Act3	42.36	Average GC	NA	NA
AGAGCGCGAGTTGGCCCC	IntronTRIP	A1	chr1	150613899	-	NA	NA	390	311	NA	NA	1085	311	NA	NA	1096	311	NA	NA	NA	NA	NA	NA	NA	EnhA1	Speckle	42.76	Average GC	NA	NA
AGAGCGCTCTGCCAATCT	IntronTRIP	A1	chr10	110325950	+	NA	NA	0	109	NA	NA	0	109	NA	NA	0	109	NA	NA	NA	NA	NA	NA	NA	ReprPCWk	Interior_Act3	48.55	High GC	NA	NA
AGAGCGGGCGATGCCCAC	IntronTRIP	A1	chr9	16486661	+	NA	NA	0	28	NA	NA	0	28	NA	NA	0	28	NA	NA	NA	NA	NA	NA	NA	Quies	Lamina	41.56	Average GC	NA	NA
AGAGCGGTGCTCGAGCTC	IntronTRIP	A1	chr1	24709702	-	NA	NA	0	280	NA	NA	0	280	NA	NA	0	280	NA	NA	NA	NA	NA	NA	NA	EnhWk	Interior_Act1	45.15	Average GC	NA	NA
AGAGCTCGCTTTAGAATT	IntronTRIP	A1	chr11	8479094	+	NA	NA	0	121	NA	NA	0	121	NA	NA	0	121	NA	NA	NA	NA	NA	NA	NA	Quies	Near_Lm1	40.16	Average GC	NA	NA
AGAGCTGACATGTAGAGG	IntronTRIP	A1	chr4	99900314	-	NA	NA	0	14	NA	NA	19	14	NA	NA	0	14	NM_001031723.4	NM_001031723.4	NA	NA	46304	4067	0.919259097496575	Quies	Near_Lm2	29.57	Low GC	NA	MANE_mRNA
AGAGCTGCACTAATAAAA	IntronTRIP	A1	chr8	129533793	+	NA	NA	0	94	NA	NA	0	94	NA	NA	0	94	NA	NA	NA	NA	NA	NA	NA	Het	Interior_Act3	34.27	Low GC	LINE	NA
AGAGCTGGCGTCCCCAGC	IntronTRIP	A1	chr12	55928861	+	NA	NA	82	8	NA	NA	64	8	NA	NA	87	8	NA	NA	NA	NA	NA	NA	NA	EnhWk	Interior_Act1	48.55	High GC	NA	NA
AGAGCTGGTGATAAGCGC	IntronTRIP	A1	chr20	33409125	+	NA	NA	243	191	NA	NA	400	191	NA	NA	98	191	NA	NA	NA	NA	NA	NA	NA	EnhG1	Interior_Act1	55.34	High GC	NA	NA
AGAGCTGTCAGCTTAGTG	IntronTRIP	A1	chr14	20117754	-	NA	NA	0	181	NA	NA	0	181	NA	NA	0	181	NA	NA	NA	NA	NA	NA	NA	EnhA1	Interior_Repr1	41.46	Average GC	NA	NA
AGAGCTGTGTGAGTAGCC	IntronTRIP	A1	chr3	155211281	+	NA	NA	0	51	NA	NA	0	51	NA	NA	0	51	NA	NA	NA	NA	NA	NA	NA	Quies	Interior_Act3	36.76	Average GC	NA	NA
AGAGCTTAGTGGCCGCGT	IntronTRIP	A1	chr21	20284897	+	NA	NA	0	86	NA	NA	0	86	NA	NA	0	86	NA	NA	NA	NA	NA	NA	NA	Quies	Near_Lm2	34.67	Low GC	NA	NA
AGAGCTTGACGTCTTCCC	IntronTRIP	A1	chr4	75513763	+	NA	NA	0	59	NA	NA	0	59	NA	NA	0	59	NA	NA	NA	NA	NA	NA	NA	TssA	Interior_Act3	43.36	Average GC	NA	NA
AGAGCTTTGACCGGACCA	IntronTRIP	A1	chr10	131924622	-	NA	NA	0	131	NA	NA	0	131	NA	NA	0	131	NA	NA	NA	NA	NA	NA	NA	TxWk	Interior_Act2	32.27	Low GC	LINE	NA
AGAGGAAAACTCGCTTCG	IntronTRIP	A1	chr8	98306276	-	NA	NA	33	195	NA	NA	25	195	NA	NA	0	195	NA	NA	NA	NA	NA	NA	NA	EnhA1	Interior_Act2	50.65	High GC	NA	NA
AGAGGAACAATTCGTCGG	IntronTRIP	A1	chr17	59668837	+	NA	NA	60	239	NA	NA	189	239	NA	NA	63	239	NM_004859.4	NM_004859.4	NA	NA	48943	28119	0.635111987750123	Tx	Interior_Act1	35.86	Average GC	NA	MANE_mRNA
AGAGGAAGCATCCGCCAT	IntronTRIP	A1	chr4	16082394	+	NA	NA	0	32	NA	NA	0	32	NA	NA	0	32	NA	NA	NA	NA	NA	NA	NA	EnhBiv	Near_Lm1	55.04	High GC	NA	NA
AGAGGAAGGGCCACACTC	IntronTRIP	A1	chr3	118586441	+	NA	NA	0	41	NA	NA	0	41	NA	NA	0	41	NA	NA	NA	NA	NA	NA	NA	Quies	Near_Lm2	34.17	Low GC	NA	NA
AGAGGAATGCACCATTCC	IntronTRIP	A1	chr4	118697173	+	NA	NA	0	169	NA	NA	1	169	NA	NA	0	169	NM_020961.4	NA	NM_020961.4.6	NM_020961.4	11782	18257	0.392223442857618	TxWk	Near_Lm1	29.97	Low GC	NA	MANE_mRNA
AGAGGAATTTGGTAAATC	IntronTRIP	A1	chr7	104202508	-	NA	NA	8	67	NA	NA	0	67	NA	NA	0	67	NM_002553.4	NA	NM_002553.4.12	NM_002553.4	5505	76168	0.0674029360988331	Tx	Interior_Repr2	37.06	Average GC	NA	MANE_mRNA
AGAGGACAGCTACGCCAA	IntronTRIP	A1	chr1	174142318	-	NA	NA	32	257	NA	NA	61	257	NA	NA	0	257	NA	NA	NA	NA	17847	32050	0.357676814237329	Quies	Interior_Act3	35.76	Average GC	NA	lncRNA
AGAGGACCTCCTACACCT	IntronTRIP	A1	chr1	76848396	-	NA	NA	591	331	NA	NA	1266	331	NA	NA	592	331	NA	NA	NA	NA	NA	NA	NA	Quies	Lamina	32.37	Low GC	LINE	NA
AGAGGACGATACCGCAAC	IntronTRIP	A1	chr1	16740116	+	NA	NA	0	137	NA	NA	0	137	NA	NA	0	137	NA	NA	NA	NA	NA	NA	NA	Quies	Interior_Act1	49.35	High GC	DNA	NA
AGAGGAGATACGGTGAGC	IntronTRIP	A1	chr12	1202150	-	NA	NA	0	46	NA	NA	0	46	NA	NA	0	46	NA	NA	NA	NA	NA	NA	NA	TxWk	Interior_Act1	38.96	Average GC	NA	NA
AGAGGAGTGACGCATGCA	IntronTRIP	A1	chr2	96481661	-	NA	NA	0	134	NA	NA	0	134	NA	NA	0	134	NA	NA	NA	NA	NA	NA	NA	ReprPCWk	Interior_Act1	37.16	Average GC	NA	NA
AGAGGAGTTGGACGCTAA	IntronTRIP	A1	chr3	141288594	-	NA	NA	0	152	NA	NA	0	152	NA	NA	0	152	NA	NA	NA	NA	78543	21241	0.787130201234667	TxWk	Interior_Act3	44.36	Average GC	DNA	lncRNA
AGAGGCAAAACGTCGCTC	IntronTRIP	A1	chr10	80204654	+	NA	NA	0	16	NA	NA	0	16	NA	NA	0	16	NA	NA	NA	NA	NA	NA	NA	TssA	Interior_Act3	59.54	High GC	NA	NA
AGAGGCACGTTCGGCGGC	IntronTRIP	A1	chrX	152332012	-	NA	NA	26	398	NA	NA	83	398	NA	NA	0	398	NM_000808.4	NA	NM_000808.4.7	NM_000808.4	119303	165779	0.418486610869855	Quies	Interior_Repr1	35.76	Average GC	NA	MANE_mRNA
AGAGGCCGAGACGTTTGC	IntronTRIP	A1	chr2	171163502	+	NA	NA	18	4	NA	NA	52	4	NA	NA	67	4	NA	NA	NA	NA	NA	NA	NA	EnhWk	Interior_Act2	41.96	Average GC	NA	NA
AGAGGCCTAATGTGCCCC	IntronTRIP	A1	chr10	46032116	+	NA	NA	0	25	NA	NA	0	25	NA	NA	0	25	NA	NA	NA	NA	NA	NA	NA	EnhA1	Interior_Act2	46.85	Average GC	NA	NA
AGAGGCCTAGTGCGACCA	IntronTRIP	A1	chr1	219884688	-	NA	NA	0	223	NA	NA	0	223	NA	NA	0	223	NA	NA	NA	NA	NA	NA	NA	TxWk	Interior_Act3	32.77	Low GC	NA	NA
AGAGGCGGCGGCCATGAC	IntronTRIP	A1	chr12	21531217	+	NA	NA	0	251	NA	NA	1	251	NA	NA	0	251	NM_030572.4	NM_030572.4	NA	NA	4922	1730	0.739927841250752	ReprPCWk	Near_Lm1	33.27	Low GC	NA	MANE_mRNA
AGAGGCGTCATAATGGTG	IntronTRIP	A1	chr4	152045476	+	NA	NA	0	192	NA	NA	0	192	NA	NA	0	192	NA	NA	NA	NA	NA	NA	NA	ReprPC	Near_Lm1	48.95	High GC	NA	NA
AGAGGCGTCTCGACCACT	IntronTRIP	A1	chr18	34979246	+	NA	NA	0	27	NA	NA	0	27	NA	NA	0	27	NA	NA	NA	NA	NA	NA	NA	TssFlnkU	Near_Lm1	42.76	Average GC	NA	NA
AGAGGCTGTTGGAGCACT	IntronTRIP	A1	chr7	118447939	-	NA	NA	0	26	NA	NA	0	26	NA	NA	0	26	NA	NA	NA	NA	NA	NA	NA	Quies	Lamina	37.86	Average GC	DNA	NA
AGAGGGACACTGGTCCAA	IntronTRIP	A1	chr4	53421911	+	NA	NA	60	124	NA	NA	337	124	NA	NA	197	124	NM_030917.4	NA	NM_030917.4.11	NM_030917.4	44271	38951	0.531962702170099	TxWk	Interior_Act3	32.87	Low GC	NA	MANE_mRNA
AGAGGGACATGCCGTCAA	IntronTRIP	A1	chr16	47468329	-	NA	NA	0	213	NA	NA	0	213	NA	NA	0	213	NA	NA	NA	NA	NA	NA	NA	EnhA2	Interior_Act3	41.16	Average GC	NA	NA
AGAGGGCTGCGCGGCAAA	IntronTRIP	A1	chr2	65206036	-	NA	NA	0	33	NA	NA	28	33	NA	NA	0	33	NA	NA	NA	NA	21569	2534	0.894867858772767	Quies	Interior_Act3	42.86	Average GC	NA	lncRNA
AGAGGGGAAACAGTGCGG	IntronTRIP	A1	chr6	127231871	-	NA	NA	0	23	NA	NA	0	23	NA	NA	0	23	NA	NA	NA	NA	NA	NA	NA	Quies	Lamina	37.36	Average GC	NA	NA
AGAGGGGTTTCCATAGCT	IntronTRIP	A1	chr1	41615445	+	NA	NA	0	13	NA	NA	0	13	NA	NA	0	13	NA	NA	NA	NA	NA	NA	NA	ReprPCWk	Interior_Repr1	45.35	Average GC	NA	NA
AGAGGTCCGGCCGAGCTT	IntronTRIP	A1	chr9	124520734	+	NA	NA	0	11	NA	NA	0	11	NA	NA	0	11	NA	NA	NA	NA	NA	NA	NA	TxWk	Interior_Act2	45.65	Average GC	NA	NA
AGAGGTCGCCAGATAGTC	IntronTRIP	A1	chr18	69794464	+	NA	NA	0	51	NA	NA	0	51	NA	NA	0	51	NM_152721.6	NA	NM_152721.6.7	NM_152721.6	393577	54623	0.878128067826863	Quies	Lamina	42.06	Average GC	NA	MANE_mRNA
AGAGGTCGGTGCACGCGG	IntronTRIP	A1	chr1	89280480	-	NA	NA	0	297	NA	NA	0	297	NA	NA	0	297	NA	NA	NA	NA	NA	NA	NA	Quies	Near_Lm2	34.07	Low GC	NA	NA
AGAGGTCTATTTCGCCCA	IntronTRIP	A1	chr12	71517476	-	NA	NA	0	752	NA	NA	1	752	NA	NA	0	752	NA	NA	NA	NA	NA	NA	NA	ReprPCWk	Near_Lm1	36.26	Average GC	NA	NA
AGAGGTGCCTTGCGCCTT	IntronTRIP	A1	chr1	93543265	-	NA	NA	0	153	NA	NA	1	153	NA	NA	0	153	NA	NA	NA	NA	NA	NA	NA	TxWk	Interior_Act3	35.26	Average GC	NA	NA
AGAGGTGTCCCCCTTCAC	IntronTRIP	A1	chr1	11731442	+	NA	NA	0	78	NA	NA	0	78	NA	NA	0	78	NA	NA	NA	NA	NA	NA	NA	TxWk	Speckle	49.45	High GC	NA	NA
AGAGGTGTCTTGGACACC	IntronTRIP	A1	chr7	10142918	-	NA	NA	0	181	NA	NA	0	181	NA	NA	0	181	NA	NA	NA	NA	NA	NA	NA	Quies	Lamina	32.67	Low GC	NA	NA
AGAGGTTATCTCAGCGCA	IntronTRIP	A1	chr5	129083038	-	NA	NA	10	877	NA	NA	38	877	NA	NA	0	877	NA	NA	NA	NA	NA	NA	NA	EnhA1	Near_Lm2	38.76	Average GC	LINE	NA
AGAGGTTTAAGATGCACA	IntronTRIP	A1	chr17	27447169	-	NA	NA	0	24	NA	NA	0	24	NA	NA	0	24	NA	NA	NA	NA	NA	NA	NA	EnhA1	Interior_Act2	42.66	Average GC	SINE	NA
AGAGGTTTCAGAATTCGC	IntronTRIP	A1	chr3	7580966	+	NA	NA	0	26	NA	NA	0	26	NA	NA	0	26	NM_000844.4	NA	NM_000844.4.8	NM_000844.4	719852	160567	0.817624335685622	Quies	Lamina	30.77	Low GC	NA	MANE_mRNA
AGAGGTTTCATGTGTTTG	IntronTRIP	A1	chr1	109292275	-	NA	NA	0	178	NA	NA	1	178	NA	NA	36	178	NA	NA	NA	NA	NA	NA	NA	EnhWk	Interior_Act2	49.65	High GC	NA	NA
AGAGGTTTGGTGAAGGCC	IntronTRIP	A1	chr8	22011908	+	NA	NA	0	160	NA	NA	117	160	NA	NA	0	160	NA	NA	NA	NA	NA	NA	NA	ZNF/Rpts	Interior_Act2	38.16	Average GC	LINE	NA
AGAGTAACATCGCCCGTG	IntronTRIP	A1	chr7	45113354	+	NA	NA	0	39	NA	NA	76	39	NA	NA	143	39	NA	NA	NA	NA	NA	NA	NA	EnhWk	Interior_Act2	37.86	Average GC	LTR	NA
AGAGTACAGAAGGTTGCC	IntronTRIP	A1	chr3	14952645	+	NA	NA	1038	169	NA	NA	1755	169	NA	NA	330	169	NM_001291694.2	NA	NM_001291694.2.1	NM_001291694.2	5063	96628	0.0497880835078817	TxWk	Interior_Act2	46.05	Average GC	NA	MANE_mRNA
AGAGTACCCCGTCACGCG	IntronTRIP	A1	chr15	51444666	+	NA	NA	0	58	NA	NA	0	58	NA	NA	0	58	NA	NA	NA	NA	30569	54167	0.360755759063444	Quies	Interior_Act3	37.36	Average GC	NA	lncRNA
AGAGTAGCCTTGATTCAC	IntronTRIP	A1	chr4	3670498	+	NA	NA	0	52	NA	NA	1	52	NA	NA	0	52	NA	NA	NA	NA	NA	NA	NA	ReprPC	Interior_Act1	52.25	High GC	NA	NA
AGAGTAGTCCAAATACGT	IntronTRIP	A1	chr10	58602007	-	NA	NA	0	42	NA	NA	1	42	NA	NA	0	42	NA	NA	NA	NA	NA	NA	NA	Quies	Lamina	30.17	Low GC	NA	NA
AGAGTATGACCGTAAGAT	IntronTRIP	A1	chr12	104841024	+	NA	NA	0	109	NA	NA	0	109	NA	NA	0	109	NA	NA	NA	NA	NA	NA	NA	ReprPCWk	Interior_Act3	33.37	Low GC	NA	NA
AGAGTATGCCCGTACGTT	IntronTRIP	A1	chr12	1656007	+	NA	NA	0	72	NA	NA	0	72	NA	NA	0	72	NA	NA	NA	NA	NA	NA	NA	TxWk	Interior_Act1	49.95	High GC	NA	NA
AGAGTATTAAGCCGCAAT	IntronTRIP	A1	chr2	137817202	+	NA	NA	0	190	NA	NA	0	190	NA	NA	0	190	NA	NA	NA	NA	NA	NA	NA	Quies	Lamina	33.67	Low GC	NA	NA
AGAGTCACACCGCAAGCC	IntronTRIP	A1	chr10	68267544	-	NA	NA	0	22	NA	NA	0	22	NA	NA	0	22	NA	NA	NA	NA	NA	NA	NA	Quies	Near_Lm1	34.17	Low GC	NA	NA
AGAGTCACGAGCAGCCAG	IntronTRIP	A1	chr10	119460427	-	NA	NA	31	115	NA	NA	197	115	NA	NA	45	115	NA	NA	NA	NA	NA	NA	NA	ReprPCWk	Interior_Act2	56.34	High GC	NA	NA
AGAGTCACTTCTTCGAAA	IntronTRIP	A1	chr12	50849792	-	NA	NA	0	165	NA	NA	0	165	NA	NA	0	165	NA	NA	NA	NA	NA	NA	NA	Quies	Interior_Act1	36.96	Average GC	LINE	NA
AGAGTCAGAAGGCCTGTA	IntronTRIP	A1	chrX	71239389	-	NA	NA	0	30	NA	NA	80	30	NA	NA	78	30	NA	NA	NA	NA	NA	NA	NA	TxWk	Interior_Act1	42.56	Average GC	NA	NA
AGAGTCCACAACGCTCGA	IntronTRIP	A1	chr7	16021928	+	NA	NA	0	101	NA	NA	0	101	NA	NA	0	101	NA	NA	NA	NA	NA	NA	NA	Quies	Lamina	37.66	Average GC	NA	NA
AGAGTCCATTTGTTGGAC	IntronTRIP	A1	chr14	57009571	+	NA	NA	0	50	NA	NA	0	50	NA	NA	0	50	NA	NA	NA	NA	196388	142606	0.579325887773825	TssA	Near_Lm1	39.76	Average GC	NA	lncRNA
AGAGTCCGTTAATGTCGG	IntronTRIP	A1	chr4	87675895	-	NA	NA	0	60	NA	NA	0	60	NA	NA	0	60	NA	NA	NA	NA	58061	107860	0.349931593951338	Quies	Near_Lm2	37.26	Average GC	NA	lncRNA
AGAGTCGCGCCCGAACTG	IntronTRIP	A1	chr14	31186250	+	NA	NA	0	109	NA	NA	0	109	NA	NA	0	109	NA	NA	NA	NA	NA	NA	NA	TxWk	Interior_Act2	42.16	Average GC	LINE	NA
AGAGTCGCTCATCATCGA	IntronTRIP	A1	chr20	23328364	+	NA	NA	0	29	NA	NA	0	29	NA	NA	0	29	NA	NA	NA	NA	NA	NA	NA	ReprPCWk	Interior_Act3	54.55	High GC	NA	NA
AGAGTCTGCGCGTCTCCC	IntronTRIP	A1	chr1	231684733	+	NA	NA	547	520	NA	NA	1050	520	NA	NA	458	520	NM_018662.3	NA	NM_018662.3.1	NM_018662.3	57944	356539	0.139798254693196	ReprPCWk	Near_Lm1	43.06	Average GC	NA	MANE_mRNA
AGAGTCTTCGAACTGGCC	IntronTRIP	A1	chr2	32171183	+	NA	NA	587	90	NA	NA	1027	90	NA	NA	98	90	NM_017964.5	NA	NM_017964.5.1	NM_017964.5	5320	53196	0.0909153052156675	TxWk	Interior_Act3	35.86	Average GC	SINE	MANE_mRNA
AGAGTGACGTACTGAACC	IntronTRIP	A1	chr6	156910417	+	NA	NA	8	301	NA	NA	95	301	NA	NA	5	301	NM_001374828.1	NA	NM_001374828.1.3	NM_001374828.1	133040	300362	0.30696674219316	TxWk	Interior_Act3	39.26	Average GC	NA	MANE_mRNA
AGAGTGATTACGAGCGCC	IntronTRIP	A1	chr10	13945345	-	NA	NA	0	205	NA	NA	0	205	NA	NA	0	205	NM_018027.5	NA	NM_018027.5.23	NM_018027.5	385579	301640	0.561071507045061	ReprPCWk	Interior_Repr2	43.76	Average GC	NA	MANE_mRNA
AGAGTGCCGTGGTGAGCT	IntronTRIP	A1	chr19	2445051	-	NA	NA	455	54	NA	NA	1409	54	NA	NA	1569	54	NM_032737.4	NA	NM_032737.4.11	NM_032737.4	11908	16886	0.413558380218101	TxWk	Speckle	65.13	High GC	NA	MANE_mRNA
AGAGTGCGCGTTGCTTTG	IntronTRIP	A1	chr6	106625562	+	NA	NA	0	64	NA	NA	0	64	NA	NA	0	64	NA	NA	NA	NA	NA	NA	NA	TxWk	Interior_Act3	47.25	Average GC	NA	NA
AGAGTGGCGTTTCGTGGC	IntronTRIP	A1	chr12	85930304	-	NA	NA	246	124	NA	NA	844	124	NA	NA	657	124	NA	NA	NA	NA	NA	NA	NA	Quies	Lamina	26.07	Low GC	NA	NA
AGAGTGGGTGAGCGTATT	IntronTRIP	A1	chr3	101329513	-	NA	NA	0	32	NA	NA	0	32	NA	NA	0	32	NM_020654.5	NA	NM_020654.5.4	NM_020654.5	183699	5309	0.971911241852197	TxWk	Near_Lm1	39.86	Average GC	NA	MANE_mRNA
AGAGTGTTTGCTCGACAT	IntronTRIP	A1	chr21	21855212	-	NA	NA	0	240	NA	NA	2	240	NA	NA	0	240	NA	NA	NA	NA	NA	NA	NA	Quies	Lamina	40.96	Average GC	NA	NA
AGAGTTCACACGAATGGA	IntronTRIP	A1	chr21	18172807	-	NA	NA	0	122	NA	NA	4	122	NA	NA	0	122	NA	NA	NA	NA	NA	NA	NA	Quies	Lamina	37.86	Average GC	LTR	NA
AGAGTTCCCTACTTTCCG	IntronTRIP	A1	chr8	115422156	-	NA	NA	81	250	NA	NA	144	250	NA	NA	140	250	NM_014112.5	NA	NM_014112.5.2	NM_014112.5	246819	13661	0.947554514742015	TxWk	Near_Lm2	43.66	Average GC	NA	MANE_mRNA
AGAGTTCGTACTTTTGGC	IntronTRIP	A1	chr6	129556328	-	NA	NA	0	360	NA	NA	0	360	NA	NA	0	360	NA	NA	NA	NA	19719	116843	0.144395952021792	Quies	Near_Lm2	44.66	Average GC	NA	lncRNA
AGAGTTGAGTGCGTGCAC	IntronTRIP	A1	chr5	10896872	+	NA	NA	0	116	NA	NA	0	116	NA	NA	0	116	NA	NA	NA	NA	NA	NA	NA	ReprPCWk	Near_Lm1	51.05	High GC	NA	NA
AGAGTTGCTAATTGTGCA	IntronTRIP	A1	chr6	29873899	+	NA	NA	0	131	NA	NA	0	131	NA	NA	0	131	NA	NA	NA	NA	NA	NA	NA	ReprPCWk	Interior_Act1	44.56	Average GC	LTR	NA
AGAGTTTCCGGGCTTCCA	IntronTRIP	A1	chr11	46427542	-	NA	NA	164	76	NA	NA	399	76	NA	NA	227	76	NM_001387011.1	NA	NM_001387011.1.4	NM_001387011.1	166481	31129	0.842472546935884	EnhWk	Interior_Act1	45.75	Average GC	DNA	MANE_mRNA
AGAGTTTGCGCCCTAGTT	IntronTRIP	A1	chr15	52100880	-	NA	NA	0	276	NA	NA	1	276	NA	NA	0	276	NA	NA	NA	NA	NA	NA	NA	EnhWk	Interior_Act3	52.15	High GC	SINE	NA
AGAGTTTGGACACCCTCG	IntronTRIP	A1	chr1	114554816	+	NA	NA	0	97	NA	NA	0	97	NA	NA	0	97	NA	NA	NA	NA	NA	NA	NA	Quies	Interior_Act3	40.16	Average GC	NA	NA
AGAGTTTTTTTGAAGGAA	IntronTRIP	A1	chr7	97340789	+	NA	NA	0	71	NA	NA	0	71	NA	NA	0	71	NA	NA	NA	NA	NA	NA	NA	Quies	Near_Lm1	40.46	Average GC	NA	NA
AGATAAAATAAACGAACG	IntronTRIP	A1	chr4	110225242	-	NA	NA	0	122	NA	NA	0	122	NA	NA	0	122	NA	NA	NA	NA	NA	NA	NA	EnhWk	Interior_Act3	43.36	Average GC	NA	NA
AGATAAACGCGACTGACT	IntronTRIP	A1	chr3	80595138	-	NA	NA	0	137	NA	NA	7	137	NA	NA	0	137	NA	NA	NA	NA	NA	NA	NA	Quies	Lamina	28.27	Low GC	NA	NA
AGATAACGGTCCATGGTC	IntronTRIP	A1	chr3	17805013	+	NA	NA	0	51	NA	NA	1	51	NA	NA	0	51	NA	NA	NA	NA	NA	NA	NA	Quies	Near_Lm2	38.46	Average GC	LINE	NA
AGATAACTCACAAAACAC	IntronTRIP	A1	chr21	29487618	+	NA	NA	9	291	NA	NA	0	291	NA	NA	48	291	NA	NA	NA	NA	NA	NA	NA	Quies	Near_Lm1	36.86	Average GC	NA	NA
AGATAATCCTGCACCTTC	IntronTRIP	A1	chr15	75827655	+	NA	NA	0	78	NA	NA	28	78	NA	NA	0	78	NA	NA	NA	NA	NA	NA	NA	EnhWk	Interior_Act1	47.75	Average GC	NA	NA
AGATACAAAACGCCATTG	IntronTRIP	A1	chr4	138264023	+	NA	NA	1	343	NA	NA	2	343	NA	NA	0	343	NA	NA	NA	NA	NA	NA	NA	Quies	Near_Lm2	39.26	Average GC	NA	NA
AGATACCCATCTCCCACA	IntronTRIP	A1	chr3	11431726	+	NA	NA	107	259	NA	NA	324	259	NA	NA	215	259	NM_001349232.2	NA	NM_001349232.2.20	NM_001349232.2	159330	125939	0.558525461932422	Quies	Interior_Act3	42.06	Average GC	NA	MANE_mRNA
AGATACCGTTAATTCATT	IntronTRIP	A1	chr19	5091699	+	NA	NA	303	98	NA	NA	1681	98	NA	NA	981	98	NM_015015.3	NA	NM_015015.3.9	NM_015015.3	122587	61899	0.664478605422634	TssFlnkU	Speckle	60.64	High GC	NA	MANE_mRNA
AGATACCTAAGGTCCGCC	IntronTRIP	A1	chr6	109112677	-	NA	NA	0	36	NA	NA	0	36	NA	NA	0	36	NA	NA	NA	NA	NA	NA	NA	Quies	Interior_Act2	37.96	Average GC	LINE	NA
AGATACGATAAGGCGCTT	IntronTRIP	A1	chr17	48441834	-	NA	NA	0	64	NA	NA	0	64	NA	NA	0	64	NA	NA	NA	NA	NA	NA	NA	TxWk	Speckle	43.46	Average GC	LINE	NA
AGATACGATGCCGGTCAG	IntronTRIP	A1	chr3	33409449	-	NA	NA	225	273	NA	NA	588	273	NA	NA	263	273	NM_014517.5	NM_014517.5	NA	NA	30956	21114	0.594507393892837	Tx	Interior_Act3	40.76	Average GC	NA	MANE_mRNA
AGATACGTAACGCGAAGC	IntronTRIP	A1	chr3	135247393	+	NA	NA	0	29	NA	NA	0	29	NA	NA	0	29	NM_004441.5	NA	NM_004441.5.13	NM_004441.5	452134	13074	0.971896442021633	Quies	Near_Lm1	32.17	Low GC	NA	MANE_mRNA
AGATACGTTTGGAACCGA	IntronTRIP	A1	chr7	2757884	-	NA	NA	665	127	NA	NA	1462	127	NA	NA	394	127	NM_007353.3	NA	NM_007353.3.2	NM_007353.3	86424	29780	0.74372654986059	EnhA1	Interior_Act1	45.35	Average GC	NA	MANE_mRNA
AGATACTCCGTCGGGCTC	IntronTRIP	A1	chr18	55623679	-	NA	NA	0	14	NA	NA	0	14	NA	NA	0	14	NA	NA	NA	NA	NA	NA	NA	Quies	Interior_Act3	29.07	Low GC	NA	NA
AGATACTCTGATTGAAGC	IntronTRIP	A1	chr11	83070726	+	NA	NA	0	426	NA	NA	0	426	NA	NA	0	426	NA	NA	NA	NA	NA	NA	NA	EnhWk	Interior_Act3	41.06	Average GC	NA	NA
AGATAGAACGCCAACCGA	IntronTRIP	A1	chr15	78303136	-	NA	NA	11	32	NA	NA	43	32	NA	NA	0	32	NA	NA	NA	NA	NA	NA	NA	EnhA1	Interior_Act1	39.36	Average GC	NA	NA
AGATAGACCGGCCTATGC	IntronTRIP	A1	chr8	96885516	-	NA	NA	0	361	NA	NA	0	361	NA	NA	0	361	NA	NA	NA	NA	NA	NA	NA	TxWk	Interior_Act3	42.76	Average GC	NA	NA
AGATAGAGACATCCTGAG	IntronTRIP	A1	chr5	113032654	+	NA	NA	0	524	NA	NA	1	524	NA	NA	0	524	NA	NA	NA	NA	NA	NA	NA	TxWk	Interior_Act3	43.26	Average GC	LTR	NA
AGATAGCGCCGGGGGACG	IntronTRIP	A1	chr20	49182378	+	NA	NA	0	59	NA	NA	0	59	NA	NA	0	59	NA	NA	NA	NA	NA	NA	NA	EnhWk	Interior_Act1	40.06	Average GC	NA	NA
AGATAGCTGACATTAACC	IntronTRIP	A1	chr7	50718666	-	NA	NA	170	51	NA	NA	164	51	NA	NA	0	51	NM_001350814.2	NA	NM_001350814.2.15	NM_001350814.2	64230	128599	0.333093051356383	TxWk	Interior_Act3	45.35	Average GC	NA	MANE_mRNA
AGATAGGTGTCCAAACCA	IntronTRIP	A1	chr16	32167074	-	NA	NA	61	37	NA	NA	54	37	NA	NA	47	37	NA	NA	NA	NA	19996	14963	0.571984324494408	Tx	Interior_Repr1	36.26	Average GC	NA	transcribed_unprocessed_pseudogene
AGATAGTATCCGGGAGGC	IntronTRIP	A1	chr15	58386422	-	NA	NA	0	261	NA	NA	0	261	NA	NA	0	261	NA	NA	NA	NA	NA	NA	NA	Quies	Interior_Act2	37.76	Average GC	NA	NA
AGATAGTCGTCATGCCTA	IntronTRIP	A1	chr14	99685652	+	NA	NA	0	13	NA	NA	35	13	NA	NA	0	13	NM_006668.2	NA	NM_006668.2.1	NM_006668.2	1355	41649	0.0315086968654079	ReprPCWk	Interior_Repr2	50.65	High GC	NA	MANE_mRNA
AGATATAACAAAATGACC	IntronTRIP	A1	chr1	202017047	-	NA	NA	0	88	NA	NA	0	88	NA	NA	0	88	NA	NA	NA	NA	NA	NA	NA	TxWk	Interior_Act1	44.56	Average GC	NA	NA
AGATATCACTCCGCGGCC	IntronTRIP	A1	chr10	130336613	-	NA	NA	0	37	NA	NA	0	37	NA	NA	0	37	NA	NA	NA	NA	NA	NA	NA	ReprPC	Interior_Repr2	49.05	High GC	NA	NA
AGATATGAGCGTGGCGGT	IntronTRIP	A1	chr15	51976650	+	NA	NA	909	398	NA	NA	1470	398	NA	NA	298	398	NA	NA	NA	NA	NA	NA	NA	Quies	Interior_Act3	43.36	Average GC	LINE	NA
AGATATGATGACTCGGCC	IntronTRIP	A1	chr14	94166719	-	NA	NA	0	361	NA	NA	1	361	NA	NA	0	361	NA	NA	NA	NA	NA	NA	NA	ReprPCWk	Interior_Repr2	43.66	Average GC	NA	NA
AGATATGCCTGAAAATCG	IntronTRIP	A1	chrX	118520569	+	NA	NA	0	130	NA	NA	37	130	NA	NA	68	130	NM_144658.4	NA	NM_144658.4.1	NM_144658.4	24755	165578	0.130061523750479	EnhA1	Interior_Act3	41.96	Average GC	NA	MANE_mRNA
AGATATGTGCACAGGGTC	IntronTRIP	A1	chr18	78005154	-	NA	NA	0	101	NA	NA	0	101	NA	NA	0	101	NA	NA	NA	NA	NA	NA	NA	ReprPCWk	Interior_Repr2	40.96	Average GC	NA	NA
AGATCCAGTGATACTACC	IntronTRIP	A1	chr10	74550569	+	NA	NA	0	2	NA	NA	1	2	NA	NA	0	2	NM_006721.4	NA	NM_006721.4.7	NM_006721.4	399349	158721	0.715589442184672	Quies	Interior_Act3	41.76	Average GC	NA	MANE_mRNA
AGATCGCACCATTGCACT	IntronTRIP	A1	chr4	110041003	+	NA	NA	0	3	NA	NA	0	3	NA	NA	0	3	NA	NA	NA	NA	NA	NA	NA	ReprPCWk	Interior_Act3	44.16	Average GC	LTR	NA
AGATCTCTAAAAATGTGA	IntronTRIP	A1	chr14	95867797	-	NA	NA	0	2	NA	NA	1	2	NA	NA	0	2	NA	NA	NA	NA	NA	NA	NA	Quies	Interior_Repr2	36.96	Average GC	NA	NA
AGATCTTAGGGAATAGCC	IntronTRIP	A1	chr6	131556186	+	NA	NA	0	2	NA	NA	0	2	NA	NA	0	2	NA	NA	NA	NA	NA	NA	NA	ReprPCWk	Near_Lm2	33.17	Low GC	NA	NA
AGATGAAATGAGTGTTTT	IntronTRIP	A1	chr1	25759798	+	NA	NA	0	95	NA	NA	0	95	NA	NA	0	95	NM_020379.4	NA	NM_020379.4.6	NM_020379.4	143008	24652	0.852964332577836	ReprPC	Interior_Act1	52.15	High GC	NA	MANE_mRNA
AGATGACATACACACCGG	IntronTRIP	A1	chr16	10386770	-	NA	NA	36	119	NA	NA	247	119	NA	NA	111	119	NA	NA	NA	NA	NA	NA	NA	TssA	Interior_Act1	41.86	Average GC	NA	NA
AGATGAGACCCACACCTA	IntronTRIP	A1	chr8	21930599	+	NA	NA	126	10	NA	NA	59	10	NA	NA	30	10	NM_015024.5	NA	NM_015024.5.1	NM_015024.5	10938	75986	0.125834061939165	EnhA1	Interior_Act2	40.26	Average GC	NA	MANE_mRNA
AGATGAGGATATTTACTC	IntronTRIP	A1	chr6	7043055	+	NA	NA	32	3	NA	NA	51	3	NA	NA	0	3	NA	NA	NA	NA	NA	NA	NA	EnhA1	Interior_Act3	46.85	Average GC	NA	NA
AGATGAGGTTCCCTAGTC	IntronTRIP	A1	chr1	94498546	+	NA	NA	0	272	NA	NA	35	272	NA	NA	0	272	NM_002858.4	NA	NM_002858.4.16	NM_002858.4	80158	20117	0.799381700324109	Quies	Near_Lm1	36.76	Average GC	NA	MANE_mRNA
AGATGAGTCCCTATGTAG	IntronTRIP	A1	chr10	80020609	+	NA	NA	0	16	NA	NA	0	16	NA	NA	0	16	NA	NA	NA	NA	NA	NA	NA	ReprPCWk	Interior_Act3	44.46	Average GC	NA	NA
AGATGATGGGTTACCACT	IntronTRIP	A1	chr11	73182636	+	NA	NA	0	15	NA	NA	0	15	NA	NA	0	15	NA	NA	NA	NA	NA	NA	NA	EnhWk	Interior_Act1	41.76	Average GC	NA	NA
AGATGATTGCTACGACCC	IntronTRIP	A1	chr15	100592726	-	NA	NA	220	44	NA	NA	471	44	NA	NA	228	44	NM_001040616.3	NA	NM_001040616.3.6	NM_001040616.3	9458	25803	0.268228354272426	TxWk	Near_Lm1	41.06	Average GC	NA	MANE_mRNA
AGATGCACGGTCTGCTCA	IntronTRIP	A1	chr4	164984526	-	NA	NA	0	10	NA	NA	0	10	NA	NA	0	10	NA	NA	NA	NA	NA	NA	NA	ReprPCWk	Near_Lm2	40.46	Average GC	NA	NA
AGATGCATTCCCACGACC	IntronTRIP	A1	chr2	199510383	-	NA	NA	0	102	NA	NA	0	102	NA	NA	0	102	NA	NA	NA	NA	NA	NA	NA	ReprPCWk	Near_Lm2	44.26	Average GC	NA	NA
AGATGCCATTTGGTGCCA	IntronTRIP	A1	chr2	156345272	-	NA	NA	0	24	NA	NA	0	24	NA	NA	0	24	NA	NA	NA	NA	NA	NA	NA	Quies	Near_Lm2	39.76	Average GC	NA	NA
AGATGCCCGGCACCGGCC	IntronTRIP	A1	chrX	144683985	-	NA	NA	0	146	NA	NA	0	146	NA	NA	0	146	NA	NA	NA	NA	NA	NA	NA	Quies	Lamina	31.87	Low GC	NA	NA
AGATGCCCTCTACGAGTG	IntronTRIP	A1	chr3	910185	+	NA	NA	0	5	NA	NA	2	5	NA	NA	0	5	NA	NA	NA	NA	NA	NA	NA	Het	Lamina	43.26	Average GC	LTR	NA
AGATGCTATGTGACTCGG	IntronTRIP	A1	chr6	28161517	-	NA	NA	0	101	NA	NA	49	101	NA	NA	70	101	NA	NA	NA	NA	NA	NA	NA	TssFlnkD	Interior_Act2	49.25	High GC	NA	NA
AGATGGACACGAATACTC	IntronTRIP	A1	chr19	22461794	-	NA	NA	0	222	NA	NA	0	222	NA	NA	0	222	NA	NA	NA	NA	NA	NA	NA	Quies	Lamina_Like	40.36	Average GC	NA	NA
AGATGGCCTCTCTGGCAC	IntronTRIP	A1	chr10	10969448	+	NA	NA	0	63	NA	NA	0	63	NA	NA	0	63	NA	NA	NA	NA	9300	1368	0.871766029246344	ReprPCWk	Near_Lm2	40.86	Average GC	NA	lncRNA
AGATGGGAATCACGGCCA	IntronTRIP	A1	chr3	170894650	+	NA	NA	0	179	NA	NA	113	179	NA	NA	0	179	NA	NA	NA	NA	NA	NA	NA	Quies	Interior_Act3	36.66	Average GC	NA	NA
AGATGGGACCACTCCTCC	IntronTRIP	A1	chr15	89230460	-	NA	NA	0	19	NA	NA	0	19	NA	NA	0	19	NA	NA	NA	NA	NA	NA	NA	EnhWk	Interior_Act2	47.65	Average GC	NA	NA
AGATGGGCCACGGGGACA	IntronTRIP	A1	chr2	204775161	+	NA	NA	0	96	NA	NA	18	96	NA	NA	0	96	NM_001302769.2	NA	NM_001302769.2.2	NM_001302769.2	229687	845001	0.213724355347785	Quies	Near_Lm2	34.57	Low GC	NA	MANE_mRNA
AGATGGGTGTGAGATATC	IntronTRIP	A1	chr5	180874471	-	NA	NA	0	117	NA	NA	0	117	NA	NA	23	117	NA	NA	NA	NA	NA	NA	NA	EnhA2	Interior_Act1	42.16	Average GC	NA	NA
AGATGGTGTGGTGTTCAC	IntronTRIP	A1	chr3	130397898	+	NA	NA	0	234	NA	NA	86	234	NA	NA	81	234	NM_001278298.2	NM_001278298.2	NA	NA	52227	86948	0.375261361595114	TxWk	Interior_Act2	46.45	Average GC	NA	MANE_mRNA
AGATGTCGTGTTGGCTCC	IntronTRIP	A1	chr20	33826929	+	NA	NA	82	304	NA	NA	1348	304	NA	NA	1025	304	NM_176812.5	NA	NM_176812.5.1	NM_176812.5	15582	27437	0.36221204584021	TxWk	Interior_Act1	45.65	Average GC	NA	MANE_mRNA
AGATGTCTCTGTCATCGC	IntronTRIP	A1	chr22	40453218	+	NA	NA	0	12	NA	NA	0	12	NA	NA	0	12	NA	NA	NA	NA	NA	NA	NA	TxWk	Speckle	45.15	Average GC	NA	NA
AGATGTCTTAAAACCCAC	IntronTRIP	A1	chr10	21527887	-	NA	NA	141	101	NA	NA	346	101	NA	NA	15	101	NA	NA	NA	NA	NA	NA	NA	TssA	Interior_Act3	41.46	Average GC	NA	NA
AGATGTGAGCCCCCCTTG	IntronTRIP	A1	chr22	35882164	+	NA	NA	0	73	NA	NA	1	73	NA	NA	0	73	NA	NA	NA	NA	NA	NA	NA	Quies	Interior_Act1	41.46	Average GC	NA	NA
AGATGTGATTGCGTCTAC	IntronTRIP	A1	chr10	4080035	+	NA	NA	0	68	NA	NA	0	68	NA	NA	0	68	NA	NA	NA	NA	28309	8978	0.759219030761391	ReprPCWk	Interior_Repr2	36.66	Average GC	NA	lncRNA
AGATGTTCTTGTTTTTCC	IntronTRIP	A1	chr12	53674885	+	NA	NA	0	5	NA	NA	0	5	NA	NA	0	5	NA	NA	NA	NA	NA	NA	NA	TssA	Speckle	40.86	Average GC	NA	NA
AGATGTTGGTTTGGGGGA	IntronTRIP	A1	chr11	19234365	+	NA	NA	0	55	NA	NA	0	55	NA	NA	0	55	NA	NA	NA	NA	37590	47061	0.444058546266435	TxWk	Interior_Act3	42.26	Average GC	NA	lncRNA
AGATGTTTGTCGCGATGC	IntronTRIP	A1	chr13	97921456	-	NA	NA	0	370	NA	NA	0	370	NA	NA	0	370	NA	NA	NA	NA	NA	NA	NA	ReprPCWk	Near_Lm1	47.45	Average GC	NA	NA
AGATTAAACTTTGGTAAC	IntronTRIP	A1	chr12	110296954	+	NA	NA	310	35	NA	NA	1406	35	NA	NA	846	35	NM_170665.4	NA	NM_170665.4.5	NM_170665.4	15708	54139	0.224891548670666	Tx	Interior_Act1	38.46	Average GC	NA	MANE_mRNA
AGATTAAAGAAGGTCGTC	IntronTRIP	A1	chr3	37765551	-	NA	NA	0	129	NA	NA	0	129	NA	NA	0	129	NA	NA	NA	NA	96251	71896	0.572421750016355	EnhWk	Interior_Act3	44.36	Average GC	NA	lncRNA
AGATTACAATCCCCCCCT	IntronTRIP	A1	chr6	106560299	-	NA	NA	0	90	NA	NA	8	90	NA	NA	13	90	NA	NA	NA	NA	NA	NA	NA	Quies	Interior_Act3	39.46	Average GC	NA	NA
AGATTACACACCTACGCT	IntronTRIP	A1	chr12	108114648	-	NA	NA	46	201	NA	NA	99	201	NA	NA	68	201	NA	NA	NA	NA	NA	NA	NA	TxWk	Interior_Act2	45.65	Average GC	NA	NA
AGATTACCCGAGACTCCC	IntronTRIP	A1	chr11	44790686	+	NA	NA	0	335	NA	NA	18	335	NA	NA	0	335	NM_130783.5	NA	NM_130783.5.2	NM_130783.5	63725	141737	0.310154675803798	ReprPC	Interior_Act2	49.75	High GC	NA	MANE_mRNA
AGATTACGGAACCCCCTA	IntronTRIP	A1	chr6	163418681	-	NA	NA	0	22	NA	NA	0	22	NA	NA	0	22	NA	NA	NA	NA	NA	NA	NA	TssFlnk	Interior_Act3	32.67	Low GC	NA	NA
AGATTAGGTCATAAAGCT	IntronTRIP	A1	chr4	94670678	+	NA	NA	71	360	NA	NA	446	360	NA	NA	165	360	NA	NA	NA	NA	NA	NA	NA	Quies	Near_Lm2	35.56	Average GC	NA	NA
AGATTAGGTGTCACAAGA	IntronTRIP	A1	chrX	120461988	+	NA	NA	0	206	NA	NA	0	206	NA	NA	0	206	NA	NA	NA	NA	NA	NA	NA	TxWk	Interior_Act3	38.96	Average GC	NA	NA
AGATTATCCAGCGCGGAT	IntronTRIP	A1	chr6	49736311	-	NA	NA	205	50	NA	NA	423	50	NA	NA	0	50	NM_006061.4	NA	NM_006061.4.5	NM_006061.4	8077	8936	0.47475459942397	EnhA1	Interior_Act3	35.96	Average GC	NA	MANE_mRNA
AGATTATGCGGACGATTT	IntronTRIP	A1	chr7	158579362	-	NA	NA	0	4	NA	NA	0	4	NA	NA	0	4	NM_002847.5	NA	NM_002847.5.22	NM_002847.5	8461	1040307	0.00806756117654238	ReprPCWk	Interior_Act2	41.46	Average GC	NA	MANE_mRNA
AGATTCACTCATGCTCGC	IntronTRIP	A1	chr1	161523996	-	NA	NA	45	48	NA	NA	0	48	NA	NA	1	48	NA	NA	NA	NA	NA	NA	NA	TxWk	Interior_Act2	55.84	High GC	NA	NA
AGATTCAGTCGTGTAGGA	IntronTRIP	A1	chr6	67876756	+	NA	NA	11	93	NA	NA	0	93	NA	NA	0	93	NA	NA	NA	NA	NA	NA	NA	Quies	Near_Lm1	33.37	Low GC	LINE	NA
AGATTCCACGGACCTTCG	IntronTRIP	A1	chr2	72161347	-	NA	NA	0	133	NA	NA	0	133	NA	NA	0	133	NA	NA	NA	NA	NA	NA	NA	ReprPCWk	Interior_Repr2	42.76	Average GC	NA	NA
AGATTCGGCTCAGTGCCG	IntronTRIP	A1	chr1	42134523	+	NA	NA	0	125	NA	NA	0	125	NA	NA	0	125	NA	NA	NA	NA	NA	NA	NA	ReprPCWk	Interior_Repr1	46.15	Average GC	NA	NA
AGATTCTGGCTGTCAAGT	IntronTRIP	A1	chr6	95135550	+	NA	NA	0	47	NA	NA	0	47	NA	NA	0	47	NA	NA	NA	NA	NA	NA	NA	NA	NA	32.57	Low GC	NA	NA
AGATTGCGCGGTAAGTAG	IntronTRIP	A1	chr20	58269635	-	NA	NA	8	24	NA	NA	26	24	NA	NA	109	24	NA	NA	NA	NA	39859	40695	0.49481093428011	Quies	Interior_Act2	41.56	Average GC	NA	lncRNA
AGATTGGAGTTGTCCTCT	IntronTRIP	A1	chr1	170255420	+	NA	NA	0	176	NA	NA	0	176	NA	NA	0	176	NA	NA	NA	NA	81555	48938	0.624976052355299	Het	Lamina	50.55	High GC	NA	lncRNA
AGATTGGCTGCATGTAAG	IntronTRIP	A1	chr7	126785610	+	NA	NA	0	109	NA	NA	0	109	NA	NA	0	109	NA	NA	NA	NA	NA	NA	NA	Quies	Lamina	40.66	Average GC	LTR	NA
AGATTGGCTGTCACAAGG	IntronTRIP	A1	chr11	57122165	+	NA	NA	0	60	NA	NA	0	60	NA	NA	0	60	NA	NA	NA	NA	NA	NA	NA	EnhWk	Interior_Repr1	41.36	Average GC	NA	NA
AGATTGTCCAGTTGGATG	IntronTRIP	A1	chrX	131723264	+	NA	NA	0	278	NA	NA	0	278	NA	NA	0	278	NA	NA	NA	NA	NA	NA	NA	Het	Near_Lm1	40.66	Average GC	LTR	NA
AGATTGTGCACGGTAATT	IntronTRIP	A1	chr2	142876174	+	NA	NA	25	99	NA	NA	119	99	NA	NA	85	99	NA	NA	NA	NA	NA	NA	NA	Quies	Lamina	34.97	Average GC	NA	NA
AGATTGTGGAGTGCTAAC	IntronTRIP	A1	chr8	90396704	-	NA	NA	0	153	NA	NA	1	153	NA	NA	0	153	NA	NA	NA	NA	223373	198315	0.529711540285709	TxWk	Interior_Act3	37.96	Average GC	LINE	lncRNA
AGATTTACATGCTCTGAA	IntronTRIP	A1	chr10	47336838	+	NA	NA	0	135	NA	NA	0	135	NA	NA	0	135	NA	NA	NA	NA	NA	NA	NA	EnhA1	Interior_Repr2	44.56	Average GC	NA	NA
AGATTTCCACACCCTTCT	IntronTRIP	A1	chr6	137819863	+	NA	NA	0	58	NA	NA	0	58	NA	NA	0	58	NA	NA	NA	NA	NA	NA	NA	Quies	Interior_Act3	38.36	Average GC	NA	NA
AGATTTCCTATTCTTCCA	IntronTRIP	A1	chr18	12812700	+	NA	NA	0	57	NA	NA	27	57	NA	NA	0	57	NA	NA	NA	NA	NA	NA	NA	TxWk	Interior_Act2	41.86	Average GC	LINE	NA
AGATTTGGAGAGCCGACG	IntronTRIP	A1	chr10	74645816	+	NA	NA	98	97	NA	NA	204	97	NA	NA	0	97	NM_006721.4	NA	NM_006721.4.9	NM_006721.4	494596	63474	0.886261580088519	Quies	Interior_Act3	33.37	Low GC	NA	MANE_mRNA
AGATTTTCTTGCTCGTGC	IntronTRIP	A1	chr8	47771642	-	NA	NA	214	382	NA	NA	421	382	NA	NA	48	382	NA	NA	NA	NA	NA	NA	NA	TxWk	Interior_Act3	40.16	Average GC	NA	NA
AGATTTTTCGATATCTGA	IntronTRIP	A1	chr4	68262511	+	NA	NA	62	86	NA	NA	210	86	NA	NA	12	86	NA	NA	NA	NA	NA	NA	NA	Quies	Near_Lm2	32.97	Low GC	LTR	NA
AGATTTTTTTGACCGTCG	IntronTRIP	A1	chr1	168649153	+	NA	NA	509	225	NA	NA	727	225	NA	NA	96	225	NA	NA	NA	NA	NA	NA	NA	Quies	Near_Lm1	41.06	Average GC	LTR	NA
AGCAAAAGTTGCAGGCAT	IntronTRIP	A1	chr3	8668430	-	NA	NA	0	31	NA	NA	0	31	NA	NA	0	31	NA	NA	NA	NA	NA	NA	NA	ReprPCWk	Near_Lm1	37.16	Average GC	NA	NA
AGCAAATCCGTAAAAGGA	IntronTRIP	A1	chr7	137964006	+	NA	NA	0	76	NA	NA	0	76	NA	NA	0	76	NA	NA	NA	NA	NA	NA	NA	EnhWk	Interior_Act3	40.66	Average GC	NA	NA
AGCAACAGACCCGGACTC	IntronTRIP	A1	chr9	136781089	+	NA	NA	0	158	NA	NA	1	158	NA	NA	38	158	NA	NA	NA	NA	NA	NA	NA	TxWk	Speckle	48.35	High GC	NA	NA
AGCAACAGCGGGAATTCA	IntronTRIP	A1	chr22	11629644	-	NA	NA	0	4	NA	NA	0	4	NA	NA	0	4	NA	NA	NA	NA	NA	NA	NA	NA	NA	59.34	High GC	NA	NA
AGCAACGATAAATAGGAT	IntronTRIP	A1	chr19	12092811	+	NA	NA	521	178	NA	NA	1163	178	NA	NA	544	178	NA	NA	NA	NA	548	44424	0.0121853597794183	TssA	Interior_Act1	55.04	High GC	NA	lncRNA
AGCAACGTAAGAGCGGCC	IntronTRIP	A1	chr15	22948657	-	NA	NA	762	44	NA	NA	1518	44	NA	NA	196	44	NM_014608.6	NA	NM_014608.6.30	NM_014608.6	31711	81606	0.279843271530309	EnhWk	Interior_Act2	43.36	Average GC	NA	MANE_mRNA
AGCAAGAAGCAATGCAAC	IntronTRIP	A1	chr1	186396312	-	NA	NA	0	23	NA	NA	0	23	NA	NA	0	23	NA	NA	NA	NA	NA	NA	NA	Tx	Near_Lm2	39.16	Average GC	NA	NA
AGCAAGACGATTTGCATC	IntronTRIP	A1	chr7	119314841	+	NA	NA	0	82	NA	NA	0	82	NA	NA	0	82	NA	NA	NA	NA	NA	NA	NA	Quies	Lamina	27.17	Low GC	NA	NA
AGCAAGACTCCTGCCCGG	IntronTRIP	A1	chr19	1607008	+	NA	NA	259	319	NA	NA	431	319	NA	NA	152	319	NA	NA	NA	NA	NA	NA	NA	TxWk	Speckle	50.85	High GC	NA	NA
AGCAAGTAAGGTGTTTCC	IntronTRIP	A1	chr7	148187889	-	NA	NA	0	99	NA	NA	0	99	NA	NA	0	99	NA	NA	NA	NA	NA	NA	NA	Quies	Near_Lm2	41.66	Average GC	NA	NA
AGCAAGTCCTACGCTATA	IntronTRIP	A1	chr20	34204136	+	NA	NA	0	391	NA	NA	338	391	NA	NA	233	391	NA	NA	NA	NA	NA	NA	NA	Quies	Interior_Act1	42.66	Average GC	NA	NA
AGCAAGTCCTTGGCCCCC	IntronTRIP	A1	chr14	33943512	+	NA	NA	0	89	NA	NA	0	89	NA	NA	0	89	NA	NA	NA	NA	NA	NA	NA	EnhWk	Interior_Act3	41.16	Average GC	NA	NA
AGCAATACCGAGCCGATC	IntronTRIP	A1	chr13	37143771	+	NA	NA	0	120	NA	NA	0	120	NA	NA	0	120	NA	NA	NA	NA	NA	NA	NA	Quies	Near_Lm2	36.06	Average GC	DNA	NA
AGCAATTGGTCTGGGGGC	IntronTRIP	A1	chr4	15320529	+	NA	NA	0	100	NA	NA	1	100	NA	NA	0	100	NA	NA	NA	NA	NA	NA	NA	Quies	Near_Lm2	41.76	Average GC	NA	NA
AGCACAAGGCAACCGTCC	IntronTRIP	A1	chr2	26082685	+	NA	NA	177	70	NA	NA	353	70	NA	NA	408	70	NM_016131.5	NA	NM_016131.5.1	NM_016131.5	48602	54769	0.470170550734732	Het	Interior_Act1	30.67	Low GC	LINE	MANE_mRNA
AGCACATGGTATGCTGGG	IntronTRIP	A1	chr8	22886408	-	NA	NA	0	44	NA	NA	0	44	NA	NA	0	44	NM_144962.3	NA	NM_144962.3.4	NM_144962.3	41506	173158	0.193353333581784	EnhBiv	Interior_Act2	51.55	High GC	NA	MANE_mRNA
AGCACCACGGCTAGTACG	IntronTRIP	A1	chr10	6141731	-	NA	NA	0	271	NA	NA	1	271	NA	NA	0	271	NA	NA	NA	NA	NA	NA	NA	EnhBiv	Interior_Act2	48.45	High GC	NA	NA
AGCACCCCTTTGTTGCCA	IntronTRIP	A1	chr17	44509525	+	NA	NA	0	179	NA	NA	0	179	NA	NA	0	179	NA	NA	NA	NA	NA	NA	NA	TxWk	Speckle	48.85	High GC	SINE	NA
AGCACCCGTGATGCAGAC	IntronTRIP	A1	chr6	99574109	+	NA	NA	33	84	NA	NA	108	84	NA	NA	39	84	NA	NA	NA	NA	NA	NA	NA	Quies	Interior_Act3	36.56	Average GC	NA	NA
AGCACCGCCATCGGGGTG	IntronTRIP	A1	chr2	204024625	+	NA	NA	0	47	NA	NA	0	47	NA	NA	0	47	NA	NA	NA	NA	NA	NA	NA	Quies	Near_Lm1	38.56	Average GC	NA	NA
AGCACCGTCCCAAGAGGA	IntronTRIP	A1	chr21	39377157	-	NA	NA	0	120	NA	NA	0	120	NA	NA	0	120	NA	NA	NA	NA	NA	NA	NA	TxWk	Interior_Act2	41.16	Average GC	NA	NA
AGCACCTCACTATTCGAC	IntronTRIP	A1	chr1	51739390	+	NA	NA	77	28	NA	NA	303	28	NA	NA	40	28	NM_024586.6	NA	NM_024586.6.4	NM_024586.6	122299	49829	0.710511944599368	TxWk	Interior_Act2	33.57	Low GC	NA	MANE_mRNA
AGCACGGGTACGGATTTC	IntronTRIP	A1	chr2	17680170	+	NA	NA	0	71	NA	NA	0	71	NA	NA	0	71	NA	NA	NA	NA	NA	NA	NA	TxWk	Near_Lm2	38.46	Average GC	NA	NA
AGCACGGTACCTACTAGG	IntronTRIP	A1	chr17	73202488	-	NA	NA	15	142	NA	NA	244	142	NA	NA	321	142	NA	NA	NA	NA	NA	NA	NA	Tx	Interior_Act2	47.05	Average GC	NA	NA
AGCACGGTTGTGATACTC	IntronTRIP	A1	chr2	169670973	+	NA	NA	0	89	NA	NA	3	89	NA	NA	0	89	NA	NA	NA	NA	NA	NA	NA	EnhWk	Interior_Act3	40.66	Average GC	LTR	NA
AGCACGTTACGTTAGGAC	IntronTRIP	A1	chr2	203491453	-	NA	NA	19	38	NA	NA	87	38	NA	NA	0	38	NM_213589.3	NA	NM_213589.3.12	NM_213589.3	43848	57772	0.431489864199961	ReprPCWk	Interior_Act3	37.76	Average GC	NA	MANE_mRNA
AGCACTGTCACCGCTTGC	IntronTRIP	A1	chr12	28156747	+	NA	NA	0	185	NA	NA	1	185	NA	NA	0	185	NA	NA	NA	NA	NA	NA	NA	EnhWk	Interior_Act3	36.06	Average GC	NA	NA
AGCAGAAGGCGGTGAGAT	IntronTRIP	A1	chr21	26968089	+	NA	NA	0	19	NA	NA	0	19	NA	NA	0	19	NA	NA	NA	NA	NA	NA	NA	Quies	Lamina	49.75	High GC	NA	NA
AGCAGAATCGCCGGTACA	IntronTRIP	A1	chr6	146913882	+	NA	NA	0	51	NA	NA	13	51	NA	NA	2	51	NA	NA	NA	NA	NA	NA	NA	EnhA1	Interior_Act3	41.76	Average GC	NA	NA
AGCAGACATTACGCCCAG	IntronTRIP	A1	chr8	120516431	+	NA	NA	0	222	NA	NA	0	222	NA	NA	0	222	NM_022045.5	NA	NM_022045.5.18	NM_022045.5	71013	7205	0.907885652918766	TxWk	Near_Lm2	34.47	Low GC	NA	MANE_mRNA
AGCAGACCTACACTCTCG	IntronTRIP	A1	chr10	32363894	-	NA	NA	144	273	NA	NA	890	273	NA	NA	710	273	NA	NA	NA	NA	NA	NA	NA	Quies	Interior_Act3	37.16	Average GC	NA	NA
AGCAGACGCTCGAGCCGT	IntronTRIP	A1	chr2	175781941	+	NA	NA	0	123	NA	NA	0	123	NA	NA	0	123	NA	NA	NA	NA	187762	51808	0.783745878031473	ReprPCWk	Near_Lm1	40.86	Average GC	NA	lncRNA
AGCAGAGCGTCAGAGATA	IntronTRIP	A1	chr10	45587887	+	NA	NA	91	24	NA	NA	468	24	NA	NA	88	24	NA	NA	NA	NA	NA	NA	NA	TxWk	Interior_Act3	32.07	Low GC	NA	NA
AGCAGAGGGCAGCCAAAC	IntronTRIP	A1	chrX	150139423	-	NA	NA	0	115	NA	NA	0	115	NA	NA	0	115	NA	NA	NA	NA	NA	NA	NA	Quies	Near_Lm1	36.86	Average GC	LINE	NA
AGCAGCAGAATCGGGCGC	IntronTRIP	A1	chr22	29087138	+	NA	NA	425	64	NA	NA	444	64	NA	NA	158	64	NM_001039570.3	NA	NM_001039570.3.1	NM_001039570.3	14104	59682	0.191147372130214	TxWk	Interior_Act1	39.06	Average GC	NA	MANE_mRNA
AGCAGCAGTCGTTCATCA	IntronTRIP	A1	chr6	67709040	+	NA	NA	0	227	NA	NA	0	227	NA	NA	0	227	NA	NA	NA	NA	NA	NA	NA	Quies	Near_Lm2	32.47	Low GC	NA	NA
AGCAGCCGGTTATGCACC	IntronTRIP	A1	chr4	12247288	-	NA	NA	0	224	NA	NA	0	224	NA	NA	0	224	NA	NA	NA	NA	NA	NA	NA	Quies	Lamina	34.17	Low GC	NA	NA
AGCAGCCGTCCCCGCTCG	IntronTRIP	A1	chr5	145853009	+	NA	NA	97	116	NA	NA	0	116	NA	NA	0	116	NA	NA	NA	NA	NA	NA	NA	EnhWk	Near_Lm2	41.96	Average GC	NA	NA
AGCAGCGGCCTGCTGAGA	IntronTRIP	A1	chr3	182905629	+	NA	NA	38	40	NA	NA	86	40	NA	NA	6	40	NM_014616.3	NA	NM_014616.3.28	NM_014616.3	112126	16000	0.875122925869847	EnhG1	Interior_Act3	36.86	Average GC	NA	MANE_mRNA
AGCAGCGTACACATTTGC	IntronTRIP	A1	chr6	31739049	+	NA	NA	11	339	NA	NA	2	339	NA	NA	0	339	NA	NA	NA	NA	NA	NA	NA	TssA	Speckle	49.15	High GC	NA	NA
AGCAGGCACGGAACGTCG	IntronTRIP	A1	chr22	17384826	+	NA	NA	0	99	NA	NA	1	99	NA	NA	0	99	NM_001290047.2	NA	NM_001290047.2.1	NM_001290047.2	15367	173325	0.0814395946833994	ReprPCWk	Interior_Repr2	42.26	Average GC	NA	MANE_mRNA
AGCAGGTACTCGGCATCG	IntronTRIP	A1	chr4	113771275	-	NA	NA	0	2	NA	NA	0	2	NA	NA	0	2	NA	NA	NA	NA	NA	NA	NA	Quies	Lamina	32.87	Low GC	NA	NA
AGCAGGTAGAAATTCATG	IntronTRIP	A1	chr3	40398916	-	NA	NA	0	5	NA	NA	0	5	NA	NA	0	5	NA	NA	NA	NA	54413	337806	0.138731168046423	Quies	Interior_Act3	39.86	Average GC	NA	lncRNA
AGCAGTACCGATGTGCTC	IntronTRIP	A1	chr6	104957265	+	NA	NA	55	102	NA	NA	189	102	NA	NA	104	102	NM_001004317.4	NA	NM_001004317.4.1	NM_001004317.4	159	126067	0.00125964539793703	TssA	Interior_Act3	43.66	Average GC	NA	MANE_mRNA
AGCAGTAGCCGTGCCGAT	IntronTRIP	A1	chr2	152949974	-	NA	NA	0	118	NA	NA	1	118	NA	NA	0	118	NA	NA	NA	NA	NA	NA	NA	Het	Lamina	39.66	Average GC	NA	NA
AGCAGTAGGACCGACACG	IntronTRIP	A1	chr11	12977806	+	NA	NA	0	84	NA	NA	1	84	NA	NA	0	84	NA	NA	NA	NA	NA	NA	NA	Tx	Interior_Act3	42.46	Average GC	NA	NA
AGCAGTATGCCTGCAAAC	IntronTRIP	A1	chr3	39640969	-	NA	NA	0	41	NA	NA	0	41	NA	NA	0	41	NA	NA	NA	NA	NA	NA	NA	EnhA2	Near_Lm1	44.86	Average GC	NA	NA
AGCAGTCGACGACGACTA	IntronTRIP	A1	chr2	55418911	-	NA	NA	55	27	NA	NA	132	27	NA	NA	86	27	NM_001365480.1	NM_001365480.1	NA	NA	945	131070	0.00715827746846949	TssA	Interior_Act3	42.76	Average GC	NA	MANE_mRNA
AGCAGTGCGGGGGTACCC	IntronTRIP	A1	chr20	47705116	-	NA	NA	0	259	NA	NA	0	259	NA	NA	0	259	NM_001387048.1	NA	NM_001387048.1.18	NM_001387048.1	80365	47711	0.627478996845623	ReprPC	Interior_Repr1	54.25	High GC	NA	MANE_mRNA
AGCAGTGGGCTGCGACGC	IntronTRIP	A1	chr15	42643510	+	NA	NA	0	65	NA	NA	0	65	NA	NA	0	65	NM_020759.3	NA	NM_020759.3.7	NM_020759.3	67905	77488	0.467044493201186	TxWk	Interior_Act1	40.76	Average GC	NA	MANE_mRNA
AGCAGTTAACAGTTCTGG	IntronTRIP	A1	chr15	49732587	+	NA	NA	0	492	NA	NA	1	492	NA	NA	0	492	NA	NA	NA	NA	NA	NA	NA	Quies	Near_Lm1	47.15	Average GC	NA	NA
AGCATAATTCACCTTGTT	IntronTRIP	A1	chr1	22180437	-	NA	NA	0	24	NA	NA	0	24	NA	NA	0	24	NA	NA	NA	NA	NA	NA	NA	ReprPCWk	Interior_Act1	45.15	Average GC	NA	NA
AGCATACCTTGGACCCTT	IntronTRIP	A1	chr11	93558752	-	NA	NA	0	73	NA	NA	0	73	NA	NA	0	73	NA	NA	NA	NA	NA	NA	NA	ReprPCWk	Near_Lm1	38.66	Average GC	NA	NA
AGCATACGAGTATAACTA	IntronTRIP	A1	chr4	126488284	+	NA	NA	0	112	NA	NA	1	112	NA	NA	0	112	NA	NA	NA	NA	NA	NA	NA	TxWk	Interior_Act3	34.27	Low GC	NA	NA
AGCATAGAGAGCTTGAGA	IntronTRIP	A1	chr21	35132147	-	NA	NA	0	152	NA	NA	0	152	NA	NA	0	152	NA	NA	NA	NA	NA	NA	NA	Quies	Interior_Act2	44.46	Average GC	NA	NA
AGCATAGCTACGGGGCAC	IntronTRIP	A1	chr7	137958978	-	NA	NA	0	178	NA	NA	155	178	NA	NA	56	178	NM_194071.4	NA	NM_194071.4.11	NM_194071.4	43108	84000	0.339144664379897	EnhA1	Interior_Act3	44.86	Average GC	NA	MANE_mRNA
AGCATATGAGTCCACAAT	IntronTRIP	A1	chr5	140711965	-	NA	NA	0	34	NA	NA	1	34	NA	NA	37	34	NA	NA	NA	NA	NA	NA	NA	TxWk	Interior_Repr1	32.87	Low GC	LINE	NA
AGCATCAAGCCCCCAACT	IntronTRIP	A1	chr6	18053656	+	NA	NA	0	21	NA	NA	0	21	NA	NA	0	21	NA	NA	NA	NA	NA	NA	NA	EnhA1	Interior_Act3	39.26	Average GC	NA	NA
AGCATCACCCAGAGACAT	IntronTRIP	A1	chr2	47377252	-	NA	NA	0	43	NA	NA	1	43	NA	NA	0	43	NA	NA	NA	NA	NA	NA	NA	Tx	Interior_Act2	39.26	Average GC	SINE	NA
AGCATCAGATGAAGCTTT	IntronTRIP	A1	chr5	126758510	+	NA	NA	0	36	NA	NA	0	36	NA	NA	0	36	NA	NA	NA	NA	NA	NA	NA	EnhA1	Interior_Act3	40.96	Average GC	NA	NA
AGCATCAGGCTCAGCTTT	IntronTRIP	A1	chr3	31800746	-	NA	NA	0	119	NA	NA	0	119	NA	NA	0	119	NM_017784.5	NA	NM_017784.5.8	NM_017784.5	180516	139922	0.563341426422584	ReprPCWk	Near_Lm1	40.46	Average GC	NA	MANE_mRNA
AGCATCCGTCTATAGCTC	IntronTRIP	A1	chr8	129576746	+	NA	NA	56	366	NA	NA	45	366	NA	NA	0	366	NA	NA	NA	NA	NA	NA	NA	EnhA1	Interior_Act3	32.37	Low GC	NA	NA
AGCATCGCTCTTTTTAGG	IntronTRIP	A1	chr6	118254791	+	NA	NA	0	204	NA	NA	0	204	NA	NA	0	204	NM_001029858.4	NA	NM_001029858.4.3	NM_001029858.4	347528	62880	0.846786612346738	ReprPCWk	Near_Lm2	39.36	Average GC	NA	MANE_mRNA
AGCATCGGTTTTCCGCGG	IntronTRIP	A1	chr3	180450621	-	NA	NA	0	2	NA	NA	0	2	NA	NA	0	2	NA	NA	NA	NA	NA	NA	NA	Quies	Lamina	39.96	Average GC	NA	NA
AGCATCGTAGCTCTCGTC	IntronTRIP	A1	chr11	12706380	+	NA	NA	153	119	NA	NA	259	119	NA	NA	154	119	NM_021961.6	NA	NM_021961.6.2	NM_021961.6	31960	238357	0.118231557763663	TxWk	Interior_Act2	38.46	Average GC	DNA	MANE_mRNA
AGCATCGTATTCATACCG	IntronTRIP	A1	chr3	143977696	-	NA	NA	0	46	NA	NA	0	46	NA	NA	0	46	NA	NA	NA	NA	NA	NA	NA	TxWk	Near_Lm2	36.06	Average GC	NA	NA
AGCATCGTCCGGGACATC	IntronTRIP	A1	chr17	7579490	+	NA	NA	61	80	NA	NA	151	80	NA	NA	126	80	NA	NA	NA	NA	6664	2534	0.724505327245053	TssFlnkU	Speckle	55.94	High GC	NA	lncRNA
AGCATCTCGAATCCGCCT	IntronTRIP	A1	chr17	82520804	+	NA	NA	605	35	NA	NA	1288	35	NA	NA	670	35	NM_004514.4	NA	NM_004514.4.1	NM_004514.4	1073	83798	0.0126427165934182	TssA	Speckle	53.95	High GC	NA	MANE_mRNA
AGCATGAAAAGTTTCATC	IntronTRIP	A1	chr9	88920592	-	NA	NA	0	73	NA	NA	0	73	NA	NA	0	73	NA	NA	NA	NA	NA	NA	NA	Quies	Interior_Act3	45.45	Average GC	NA	NA
AGCATGCAGGGCTTGAGT	IntronTRIP	A1	chr9	19748276	+	NA	NA	0	62	NA	NA	35	62	NA	NA	0	62	NA	NA	NA	NA	NA	NA	NA	EnhA2	Near_Lm2	40.36	Average GC	NA	NA
AGCATGCGCTCCGTCGCA	IntronTRIP	A1	chr2	201060429	-	NA	NA	230	643	NA	NA	604	643	NA	NA	384	643	NM_001321623.1	NA	NM_001321623.1.12	NM_001321623.1	11242	86712	0.114768156481614	EnhA1	Interior_Act2	41.36	Average GC	NA	MANE_mRNA
AGCATGGCCCACTGAGGA	IntronTRIP	A1	chr9	122942293	-	NA	NA	0	163	NA	NA	0	163	NA	NA	0	163	NA	NA	NA	NA	NA	NA	NA	TssA	Interior_Act2	40.26	Average GC	NA	NA
AGCATGGCCTTCGCTTCG	IntronTRIP	A1	chr1	227391771	+	NA	NA	32	90	NA	NA	0	90	NA	NA	0	90	NA	NA	NA	NA	NA	NA	NA	EnhWk	Interior_Act2	37.06	Average GC	NA	NA
AGCATGTGCATCCCCGCG	IntronTRIP	A1	chr12	23510766	+	NA	NA	105	84	NA	NA	183	84	NA	NA	205	84	NA	NA	NA	NA	NA	NA	NA	EnhA2	Near_Lm1	48.45	High GC	NA	NA
AGCATGTGTTTACCCGTT	IntronTRIP	A1	chr8	95189883	-	NA	NA	0	78	NA	NA	0	78	NA	NA	0	78	NA	NA	NA	NA	NA	NA	NA	Quies	Interior_Act3	42.86	Average GC	NA	NA
AGCATTAGCATCCGCGTT	IntronTRIP	A1	chr20	53586654	-	NA	NA	227	45	NA	NA	846	45	NA	NA	499	45	NM_006526.3	NA	NM_006526.3.5	NM_006526.3	7185	19584	0.268407486271433	TxWk	Interior_Act3	38.46	Average GC	NA	MANE_mRNA
AGCATTCACCGTCTATAC	IntronTRIP	A1	chr18	9684825	-	NA	NA	12	120	NA	NA	1	120	NA	NA	10	120	NA	NA	NA	NA	NA	NA	NA	EnhA1	Interior_Act2	42.16	Average GC	NA	NA
AGCATTGCTGCGTTGGGC	IntronTRIP	A1	chr10	64776730	+	NA	NA	0	81	NA	NA	0	81	NA	NA	0	81	NA	NA	NA	NA	NA	NA	NA	Quies	Lamina	38.66	Average GC	NA	NA
AGCATTGCTTCAGGCACC	IntronTRIP	A1	chr14	20413000	-	NA	NA	69	260	NA	NA	389	260	NA	NA	159	260	NM_007110.5	NA	NM_007110.5.54	NM_007110.5	501	47334	0.0104735026654124	TssFlnk	Interior_Act1	53.45	High GC	NA	MANE_mRNA
AGCATTGGCTGGGCGACC	IntronTRIP	A1	chr1	53039322	-	NA	NA	0	132	NA	NA	0	132	NA	NA	0	132	NA	NA	NA	NA	NA	NA	NA	TxWk	Interior_Act2	42.76	Average GC	NA	NA
AGCATTTACCCCCACCAT	IntronTRIP	A1	chr4	135572909	-	NA	NA	0	44	NA	NA	0	44	NA	NA	0	44	NA	NA	NA	NA	NA	NA	NA	Quies	Lamina	30.87	Low GC	DNA	NA
AGCATTTCCCTCTTTTCT	IntronTRIP	A1	chr16	14280542	-	NA	NA	0	28	NA	NA	0	28	NA	NA	0	28	NA	NA	NA	NA	NA	NA	NA	TxWk	Interior_Act1	38.16	Average GC	NA	NA
AGCATTTTGCTGATGCGC	IntronTRIP	A1	chr1	42278807	-	NA	NA	262	160	NA	NA	591	160	NA	NA	115	160	NM_014947.5	NA	NM_014947.5.11	NM_014947.5	56428	102260	0.355590844928413	TxWk	Interior_Repr1	38.66	Average GC	NA	MANE_mRNA
AGCCAAAACCATGCTGCT	IntronTRIP	A1	chr15	83039472	+	NA	NA	0	183	NA	NA	1	183	NA	NA	0	183	NA	NA	NA	NA	26811	22373	0.545116297983084	TxWk	Interior_Act2	40.66	Average GC	LINE	lncRNA
AGCCAATAGCGCCTATTT	IntronTRIP	A1	chr6	85803109	+	NA	NA	0	23	NA	NA	0	23	NA	NA	0	23	NA	NA	NA	NA	NA	NA	NA	Quies	Near_Lm2	36.46	Average GC	NA	NA
AGCCAATAGTAAGGCTAC	IntronTRIP	A1	chr5	101852758	+	NA	NA	0	29	NA	NA	0	29	NA	NA	0	29	NA	NA	NA	NA	NA	NA	NA	Quies	Lamina	39.16	Average GC	LINE	NA
AGCCACCCCTCAACGACC	IntronTRIP	A1	chr11	46013417	-	NA	NA	284	237	NA	NA	438	237	NA	NA	44	237	NM_001352027.3	NA	NM_001352027.3.13	NM_001352027.3	108037	84099	0.562294416455011	TxWk	Interior_Act1	39.06	Average GC	NA	MANE_mRNA
AGCCACGGTGCATAGCAA	IntronTRIP	A1	chr12	28165057	-	NA	NA	0	253	NA	NA	72	253	NA	NA	0	253	NA	NA	NA	NA	25681	1759	0.935896501457726	Quies	Interior_Act3	38.76	Average GC	NA	lncRNA
AGCCACTTGGAGATAGCC	IntronTRIP	A1	chr2	31890611	+	NA	NA	0	1231	NA	NA	1	1231	NA	NA	27	1231	NA	NA	NA	NA	NA	NA	NA	TxWk	Interior_Act3	37.26	Average GC	NA	NA
AGCCAGACTCCAACGTCC	IntronTRIP	A1	chr3	130328556	-	NA	NA	0	265	NA	NA	2	265	NA	NA	0	265	NA	NA	NA	NA	NA	NA	NA	Quies	Interior_Act2	39.86	Average GC	NA	NA
AGCCAGCGCGCGTTATGA	IntronTRIP	A1	chrX	130976010	+	NA	NA	0	84	NA	NA	0	84	NA	NA	0	84	NA	NA	NA	NA	NA	NA	NA	Quies	Near_Lm1	34.57	Low GC	LINE	NA
AGCCAGGCTCGATGCGCC	IntronTRIP	A1	chr2	42626434	-	NA	NA	0	51	NA	NA	0	51	NA	NA	0	51	NA	NA	NA	NA	NA	NA	NA	Quies	Interior_Act3	48.95	High GC	SINE	NA
AGCCAGGCTGACCAGGCG	IntronTRIP	A1	chrX	21391830	-	NA	NA	0	322	NA	NA	0	322	NA	NA	56	322	NA	NA	NA	NA	NA	NA	NA	Quies	Lamina	45.35	Average GC	LTR	NA
AGCCATCGTTCAGTACCG	IntronTRIP	A1	chr16	65058298	-	NA	NA	0	135	NA	NA	0	135	NA	NA	0	135	NM_001797.4	NA	NM_001797.4.12	NM_001797.4	63765	114546	0.357605531907734	Quies	Near_Lm2	43.16	Average GC	NA	MANE_mRNA
AGCCATGGGAGAAAACCA	IntronTRIP	A1	chr9	37234419	-	NA	NA	0	96	NA	NA	0	96	NA	NA	0	96	NA	NA	NA	NA	NA	NA	NA	Tx	Interior_Act2	41.16	Average GC	LTR	NA
AGCCATTGAGGCCGGGCA	IntronTRIP	A1	chr5	177898696	+	NA	NA	0	12	NA	NA	1	12	NA	NA	0	12	NA	NA	NA	NA	89289	65264	0.577724146409322	TxWk	Interior_Act1	32.97	Low GC	NA	lncRNA
AGCCCACACCCTAGCTTG	IntronTRIP	A1	chr3	176347301	+	NA	NA	0	46	NA	NA	0	46	NA	NA	0	46	NA	NA	NA	NA	NA	NA	NA	Quies	Lamina	32.97	Low GC	LINE	NA
AGCCCATACGACTCGATC	IntronTRIP	A1	chr3	157131018	+	NA	NA	0	131	NA	NA	61	131	NA	NA	0	131	NA	NA	NA	NA	41384	4539	0.901160638460031	EnhWk	Interior_Act3	48.85	High GC	DNA	lncRNA
AGCCCCATCGTCGGTTCA	IntronTRIP	A1	chrX	18718958	-	NA	NA	0	61	NA	NA	0	61	NA	NA	0	61	NA	NA	NA	NA	NA	NA	NA	ReprPCWk	Near_Lm1	36.96	Average GC	NA	NA
AGCCCCATGGAGGCTACC	IntronTRIP	A1	chr10	133276142	+	NA	NA	0	3	NA	NA	0	3	NA	NA	0	3	NA	NA	NA	NA	NA	NA	NA	TssFlnkU	Interior_Act1	63.44	High GC	NA	NA
AGCCCCTGTCGTGGAGGC	IntronTRIP	A1	chr5	139309996	+	NA	NA	0	57	NA	NA	0	57	NA	NA	0	57	NM_018834.6	NA	NM_018834.6.2	NM_018834.6	16257	21681	0.428514945437292	TxWk	Interior_Act2	31.57	Low GC	NA	MANE_mRNA
AGCCCCTTAGTTCATAAA	IntronTRIP	A1	chr10	102704757	-	NA	NA	0	32	NA	NA	0	32	NA	NA	0	32	NM_004311.4	NA	NM_004311.4.4	NM_004311.4	9640	31027	0.237047237317727	TxWk	Interior_Act1	42.96	Average GC	NA	MANE_mRNA
AGCCCGAGCGCCGAAGCA	IntronTRIP	A1	chr7	91953761	-	NA	NA	0	156	NA	NA	2	156	NA	NA	0	156	NA	NA	NA	NA	NA	NA	NA	Quies	Interior_Act3	36.66	Average GC	NA	NA
AGCCCGAGGAGCCTGGTC	IntronTRIP	A1	chr3	192511628	-	NA	NA	0	40	NA	NA	0	40	NA	NA	0	40	NM_004113.6	NA	NM_004113.6.4	NM_004113.6	215913	372239	0.367104081938002	Quies	Lamina	34.87	Average GC	NA	MANE_mRNA
AGCCCGCCTAGAGACGTA	IntronTRIP	A1	chr22	19508962	+	NA	NA	0	23	NA	NA	0	23	NA	NA	0	23	NM_003504.5	NA	NM_003504.5.13	NM_003504.5	29043	11646	0.713780137137801	Tx	Interior_Act1	43.16	Average GC	NA	MANE_mRNA
AGCCCGCTTCAAACTGAC	IntronTRIP	A1	chr5	132976077	+	NA	NA	0	40	NA	NA	0	40	NA	NA	0	40	NA	NA	NA	NA	NA	NA	NA	Quies	Interior_Act2	41.16	Average GC	LINE	NA
AGCCCGGAAGCCATACTC	IntronTRIP	A1	chr3	31530061	-	NA	NA	59	4	NA	NA	239	4	NA	NA	21	4	NA	NA	NA	NA	NA	NA	NA	EnhWk	Near_Lm2	45.25	Average GC	NA	NA
AGCCCGGATGCCCTTTGC	IntronTRIP	A1	chr15	58430205	-	NA	NA	0	169	NA	NA	1	169	NA	NA	0	169	NA	NA	NA	NA	NA	NA	NA	EnhA1	Interior_Act2	48.85	High GC	NA	NA
AGCCCGGATTATAGAATT	IntronTRIP	A1	chr1	47374828	-	NA	NA	0	25	NA	NA	0	25	NA	NA	0	25	NA	NA	NA	NA	NA	NA	NA	TxWk	Interior_Act3	33.07	Low GC	NA	NA
AGCCCGGTCTGTACCATA	IntronTRIP	A1	chr2	174332611	-	NA	NA	0	7	NA	NA	0	7	NA	NA	0	7	NA	NA	NA	NA	NA	NA	NA	ReprPC	Interior_Act3	49.35	High GC	NA	NA
AGCCCGTTTTCGCTAAAC	IntronTRIP	A1	chr1	242890198	-	NA	NA	0	595	NA	NA	0	595	NA	NA	0	595	NA	NA	NA	NA	NA	NA	NA	Quies	Near_Lm2	58.94	High GC	NA	NA
AGCCCTACGATTGTGTAA	IntronTRIP	A1	chr7	108203321	+	NA	NA	0	96	NA	NA	0	96	NA	NA	0	96	NA	NA	NA	NA	NA	NA	NA	Quies	Interior_Act3	46.45	Average GC	NA	NA
AGCCCTACTAGCAGAGCC	IntronTRIP	A1	chr2	36351086	+	NA	NA	0	14	NA	NA	0	14	NA	NA	0	14	NA	NA	NA	NA	NA	NA	NA	Quies	Near_Lm2	37.16	Average GC	NA	NA
AGCCCTCCACCTACGAGC	IntronTRIP	A1	chr7	116250073	-	NA	NA	0	93	NA	NA	0	93	NA	NA	39	93	NA	NA	NA	NA	77823	12144	0.86501717296342	TxWk	Near_Lm2	38.16	Average GC	NA	lncRNA
AGCCCTGACGTGCACAAC	IntronTRIP	A1	chr1	193123988	+	NA	NA	0	149	NA	NA	16	149	NA	NA	84	149	NM_024529.5	NA	NM_024529.5.1	NM_024529.5	1958	130827	0.014745641450465	TssFlnk	Near_Lm2	33.57	Low GC	NA	MANE_mRNA
AGCCCTTATTTGGCCAAG	IntronTRIP	A1	chr1	100037392	-	NA	NA	54	88	NA	NA	1549	88	NA	NA	1117	88	NA	NA	NA	NA	650	760	0.460992907801418	TssA	Interior_Act3	42.76	Average GC	LINE	lncRNA
AGCCGAAGGGTACTTGGA	IntronTRIP	A1	chr9	13246716	+	NA	NA	0	117	NA	NA	0	117	NA	NA	0	117	NA	NA	NA	NA	NA	NA	NA	Quies	Near_Lm2	33.07	Low GC	NA	NA
AGCCGAATCCCTTTACGC	IntronTRIP	A1	chr1	35270299	-	NA	NA	0	98	NA	NA	0	98	NA	NA	0	98	NA	NA	NA	NA	NA	NA	NA	TssA	Interior_Act1	43.46	Average GC	NA	NA
AGCCGACTAAACAGCACA	IntronTRIP	A1	chr3	133875043	+	NA	NA	0	22	NA	NA	0	22	NA	NA	0	22	NA	NA	NA	NA	NA	NA	NA	EnhA2	Interior_Act2	34.97	Average GC	NA	NA
AGCCGAGCCTCAGGGAAC	IntronTRIP	A1	chr1	162587694	+	NA	NA	141	29	NA	NA	602	29	NA	NA	511	29	NM_001324116.5	NA	NM_001324116.5.6	NM_001324116.5	25973	13546	0.657228168728966	Tx	Interior_Act3	40.06	Average GC	NA	MANE_mRNA
AGCCGAGTAAACCTCACA	IntronTRIP	A1	chr9	96893195	+	NA	NA	0	13	NA	NA	0	13	NA	NA	0	13	NA	NA	NA	NA	NA	NA	NA	TxWk	Interior_Act2	35.16	Average GC	NA	NA
AGCCGCAACCGATGACTT	IntronTRIP	A1	chr20	62524157	-	NA	NA	0	37	NA	NA	0	37	NA	NA	0	37	NA	NA	NA	NA	NA	NA	NA	NA	Interior_Act1	53.75	High GC	NA	NA
AGCCGCAATATCTTCAAC	IntronTRIP	A1	chr18	41992342	-	NA	NA	0	21	NA	NA	0	21	NA	NA	0	21	NA	NA	NA	NA	NA	NA	NA	TxWk	Near_Lm2	33.87	Low GC	NA	NA
AGCCGCATGGCGCTGCGC	IntronTRIP	A1	chr21	37420814	-	NA	NA	0	179	NA	NA	0	179	NA	NA	23	179	NA	NA	NA	NA	NA	NA	NA	TxWk	Interior_Act2	34.07	Low GC	NA	NA
AGCCGCCCTCAGTTGATT	IntronTRIP	A1	chr16	70484563	+	NA	NA	0	89	NA	NA	0	89	NA	NA	0	89	NA	NA	NA	NA	NA	NA	NA	TxWk	Speckle	42.46	Average GC	NA	NA
AGCCGCGACCCTTTATTG	IntronTRIP	A1	chr4	88949558	-	NA	NA	10	166	NA	NA	144	166	NA	NA	107	166	NM_014883.4	NA	NM_014883.4.20	NM_014883.4	107627	223599	0.324935240591016	Quies	Near_Lm2	32.77	Low GC	NA	MANE_mRNA
AGCCGCGACGCACGCTTG	IntronTRIP	A1	chr1	44467169	-	NA	NA	0	29	NA	NA	0	29	NA	NA	0	29	NA	NA	NA	NA	NA	NA	NA	ReprPCWk	Interior_Act1	44.36	Average GC	DNA	NA
AGCCGCGGCATTTTAGGG	IntronTRIP	A1	chr6	26088253	-	NA	NA	0	10	NA	NA	0	10	NA	NA	0	10	NA	NA	NA	NA	NA	NA	NA	EnhWk	Interior_Act3	44.06	Average GC	NA	NA
AGCCGCGTCGCAGTGGAA	IntronTRIP	A1	chr9	92326987	-	NA	NA	0	128	NA	NA	0	128	NA	NA	0	128	NA	NA	NA	NA	NA	NA	NA	TssFlnkD	Interior_Act2	40.66	Average GC	NA	NA
AGCCGGCAGTGATGGCCC	IntronTRIP	A1	chr4	145230476	-	NA	NA	64	252	NA	NA	17	252	NA	NA	0	252	NA	NA	NA	NA	NA	NA	NA	ReprPCWk	Near_Lm1	38.66	Average GC	NA	NA
AGCCGGCTTGTACATTCT	IntronTRIP	A1	chr5	88835964	-	NA	NA	0	38	NA	NA	0	38	NA	NA	0	38	NM_002397.5	NA	NM_002397.5.10	NM_002397.5	47220	118848	0.284341354144086	TxWk	Near_Lm2	36.26	Average GC	NA	MANE_mRNA
AGCCGGGAAGGTGGCGTC	IntronTRIP	A1	chr1	219567598	-	NA	NA	0	164	NA	NA	0	164	NA	NA	0	164	NA	NA	NA	NA	NA	NA	NA	Quies	Lamina	38.16	Average GC	NA	NA
AGCCGGGATGTCCAATCG	IntronTRIP	A1	chr10	120248168	+	NA	NA	0	8	NA	NA	0	8	NA	NA	0	8	NA	NA	NA	NA	NA	NA	NA	Quies	Interior_Repr2	44.56	Average GC	NA	NA
AGCCGGGCACCAACTCTG	IntronTRIP	A1	chr3	71224875	+	NA	NA	91	389	NA	NA	270	389	NA	NA	141	389	NA	NA	NA	NA	NA	NA	NA	Quies	Interior_Act3	42.76	Average GC	NA	NA
AGCCGGGGCTTATGTGAC	IntronTRIP	A1	chr6	100230775	+	NA	NA	47	129	NA	NA	101	129	NA	NA	57	129	NA	NA	NA	NA	NA	NA	NA	EnhWk	Near_Lm2	41.86	Average GC	NA	NA
AGCCGGGTGGGTGGAGCT	IntronTRIP	A1	chr1	31256281	+	NA	NA	6	137	NA	NA	1	137	NA	NA	0	137	NA	NA	NA	NA	NA	NA	NA	TxWk	Interior_Act1	44.06	Average GC	NA	NA
AGCCGGTAGGCACGGTGA	IntronTRIP	A1	chr11	34037271	+	NA	NA	0	72	NA	NA	0	72	NA	NA	0	72	NA	NA	NA	NA	NA	NA	NA	EnhWk	Interior_Act2	43.46	Average GC	NA	NA
AGCCGGTTCAACACCCAC	IntronTRIP	A1	chr2	9359911	+	NA	NA	0	73	NA	NA	0	73	NA	NA	0	73	NM_003887.3	NA	NM_003887.3.15	NM_003887.3	153100	45767	0.769861264060905	ReprPCWk	Interior_Act3	38.76	Average GC	NA	MANE_mRNA
AGCCGTATGTGACGGTTT	IntronTRIP	A1	chr8	30684534	+	NA	NA	0	133	NA	NA	0	133	NA	NA	0	133	NA	NA	NA	NA	NA	NA	NA	Tx	Interior_Act3	43.36	Average GC	NA	NA
AGCCGTATTCTCTTCCCA	IntronTRIP	A1	chr11	12113118	-	NA	NA	0	18	NA	NA	0	18	NA	NA	0	18	NA	NA	NA	NA	NA	NA	NA	EnhWk	Interior_Act2	45.55	Average GC	NA	NA
AGCCGTGGCAAGCCTACA	IntronTRIP	A1	chr4	76021528	+	NA	NA	0	121	NA	NA	0	121	NA	NA	0	121	NA	NA	NA	NA	NA	NA	NA	Quies	Interior_Act3	36.76	Average GC	NA	NA
AGCCGTGGGGTAATATAC	IntronTRIP	A1	chr11	106789356	-	NA	NA	0	42	NA	NA	1	42	NA	NA	0	42	NM_000855.3	NA	NM_000855.3.3	NM_000855.3	229120	115338	0.665160919473492	Quies	Lamina	35.76	Average GC	LINE	MANE_mRNA
AGCCGTGTGAACAAAATG	IntronTRIP	A1	chr12	123423545	-	NA	NA	12	49	NA	NA	104	49	NA	NA	162	49	NM_145058.3	NA	NM_145058.3.2	NM_145058.3	13139	8507	0.606994363854754	TxWk	Interior_Act1	47.05	Average GC	NA	MANE_mRNA
AGCCGTGTTTATGCGCGG	IntronTRIP	A1	chr2	200731730	+	NA	NA	0	20	NA	NA	0	20	NA	NA	0	20	NA	NA	NA	NA	53497	809	0.985102935218945	ReprPCWk	Interior_Act3	40.46	Average GC	NA	transcribed_unprocessed_pseudogene
AGCCGTTCGCTACTAATT	IntronTRIP	A1	chr1	220219420	-	NA	NA	65	31	NA	NA	120	31	NA	NA	0	31	NM_012414.4	NA	NM_012414.4.33	NM_012414.4	53033	71128	0.427130902618375	TxWk	Interior_Act3	37.76	Average GC	NA	MANE_mRNA
AGCCGTTGAAGTATCCGT	IntronTRIP	A1	chr2	191845341	-	NA	NA	41	68	NA	NA	34	68	NA	NA	0	68	NM_004657.6	NA	NM_004657.6.1	NM_004657.6	1747	11032	0.13670866264966	TssA	Near_Lm2	42.36	Average GC	NA	MANE_mRNA
AGCCTAACGCTACCCGAC	IntronTRIP	A1	chr2	176305488	+	NA	NA	527	88	NA	NA	895	88	NA	NA	185	88	NM_006554.5	NA	NM_006554.5.3	NM_006554.5	36047	32537	0.525589058672577	TxWk	Near_Lm1	29.57	Low GC	NA	MANE_mRNA
AGCCTACTTATGATAGTC	IntronTRIP	A1	chr10	47003307	-	NA	NA	0	46	NA	NA	0	46	NA	NA	0	46	NA	NA	NA	NA	NA	NA	NA	Quies	Interior_Repr2	32.07	Low GC	NA	NA
AGCCTATACATGGATATC	IntronTRIP	A1	chr1	204383419	-	NA	NA	0	281	NA	NA	50	281	NA	NA	24	281	NA	NA	NA	NA	NA	NA	NA	ReprPCWk	Interior_Act2	42.36	Average GC	NA	NA
AGCCTATCACAAGATGTG	IntronTRIP	A1	chr12	120188915	+	NA	NA	0	57	NA	NA	0	57	NA	NA	0	57	NA	NA	NA	NA	NA	NA	NA	Tx	Speckle	45.85	Average GC	NA	NA
AGCCTCACGTATCTCTTC	IntronTRIP	A1	chr4	99374312	-	NA	NA	0	37	NA	NA	0	37	NA	NA	0	37	NA	NA	NA	NA	NA	NA	NA	Quies	Near_Lm2	38.16	Average GC	LINE	NA
AGCCTCCACGTCGCGTTC	IntronTRIP	A1	chr1	65539265	-	NA	NA	0	30	NA	NA	0	30	NA	NA	0	30	NA	NA	NA	NA	NA	NA	NA	EnhA2	Interior_Act3	34.47	Low GC	LINE	NA
AGCCTCCAGGTGCCCGCG	IntronTRIP	A1	chr2	169824249	+	NA	NA	0	43	NA	NA	0	43	NA	NA	0	43	NA	NA	NA	NA	NA	NA	NA	TssA	Interior_Act3	43.46	Average GC	NA	NA
AGCCTCTCGGTTAGTATC	IntronTRIP	A1	chr2	8529376	+	NA	NA	0	533	NA	NA	0	533	NA	NA	0	533	NA	NA	NA	NA	NA	NA	NA	Quies	Near_Lm1	54.65	High GC	NA	NA
AGCCTCTTTGCTCAAACG	IntronTRIP	A1	chr20	53869937	-	NA	NA	219	55	NA	NA	459	55	NA	NA	10	55	NA	NA	NA	NA	NA	NA	NA	EnhA1	Interior_Act3	38.96	Average GC	NA	NA
AGCCTGACCAACGACTTG	IntronTRIP	A1	chr8	105362920	-	NA	NA	0	20	NA	NA	0	20	NA	NA	0	20	NA	NA	NA	NA	NA	NA	NA	EnhWk	Interior_Act3	34.77	Low GC	NA	NA
AGCCTGACCCAGAAGCTC	IntronTRIP	A1	chr3	190477703	+	NA	NA	0	80	NA	NA	0	80	NA	NA	0	80	NA	NA	NA	NA	NA	NA	NA	Quies	Lamina	32.87	Low GC	NA	NA
AGCCTGGGGCCTGGACTG	IntronTRIP	A1	chr8	117957646	-	NA	NA	0	15	NA	NA	0	15	NA	NA	0	15	NM_000127.3	NA	NM_000127.3.10	NM_000127.3	154180	163157	0.485855730658574	Quies	Near_Lm2	40.66	Average GC	NA	MANE_mRNA
AGCCTGTCCAGACGGAGC	IntronTRIP	A1	chr20	30509797	+	NA	NA	153	107	NA	NA	403	107	NA	NA	405	107	NA	NA	NA	NA	NA	NA	NA	NA	NA	46.95	Average GC	NA	NA
AGCCTTATAACCCTAGCC	IntronTRIP	A1	chr13	25407048	+	NA	NA	0	66	NA	NA	0	66	NA	NA	0	66	NM_016529.6	NA	NM_016529.6.1	NM_016529.6	35075	618803	0.0536415049902275	Quies	Interior_Act2	45.35	Average GC	NA	MANE_mRNA
AGCCTTTAATGTGTCCCC	IntronTRIP	A1	chr17	39326002	-	NA	NA	86	93	NA	NA	331	93	NA	NA	256	93	NM_032875.3	NA	NM_032875.3.13	NM_032875.3	75624	73340	0.507666281786203	EnhA1	Speckle	40.06	Average GC	NA	MANE_mRNA
AGCCTTTGAGTCTTGTGC	IntronTRIP	A1	chr7	136911218	-	NA	NA	0	194	NA	NA	132	194	NA	NA	55	194	NA	NA	NA	NA	270889	225659	0.545544438805513	Quies	Lamina	34.17	Low GC	NA	lncRNA
AGCCTTTTGTAATGTATT	IntronTRIP	A1	chr13	75365516	-	NA	NA	0	46	NA	NA	0	46	NA	NA	0	46	NM_014832.5	NA	NM_014832.5.20	NM_014832.5	116653	82014	0.587178545002441	Quies	Near_Lm2	35.66	Average GC	NA	MANE_mRNA
AGCGAAACCTCTGGTAGG	IntronTRIP	A1	chr3	42908274	+	NA	NA	0	40	NA	NA	0	40	NA	NA	0	40	NM_207404.4	NA	NM_207404.4.2	NM_207404.4	2133	11060	0.161676646706587	ReprPC	Interior_Act2	49.35	High GC	NA	MANE_mRNA
AGCGAAAGGGGCTCGAAG	IntronTRIP	A1	chrX	124725826	-	NA	NA	12	30	NA	NA	14	30	NA	NA	0	30	NA	NA	NA	NA	NA	NA	NA	Quies	Near_Lm2	29.87	Low GC	NA	NA
AGCGAACGGTCGCTTGAC	IntronTRIP	A1	chr5	22123651	-	NA	NA	0	15	NA	NA	0	15	NA	NA	0	15	NM_004061.5	NA	NM_004061.5.11	NM_004061.5	729693	372979	0.661749822249953	Quies	Lamina	37.26	Average GC	NA	MANE_mRNA
AGCGAACGGTTGTAGAGT	IntronTRIP	A1	chr1	162488679	+	NA	NA	0	2	NA	NA	0	2	NA	NA	0	2	NA	NA	NA	NA	NA	NA	NA	Quies	Interior_Act3	47.25	Average GC	NA	NA
AGCGAACGTTTTCCGACC	IntronTRIP	A1	chr2	10333133	+	NA	NA	2826	238	NA	NA	4652	238	NA	NA	1002	238	NM_002149.4	NA	NM_002149.4.1	NM_002149.4	30230	94471	0.242419868325033	EnhA1	Interior_Act2	54.55	High GC	NA	MANE_mRNA
AGCGAAGCCCTCGTCCGC	IntronTRIP	A1	chr13	28479681	-	NA	NA	0	48	NA	NA	0	48	NA	NA	6	48	NM_002019.4	NA	NM_002019.4.29	NM_002019.4	15447	179336	0.0793036353275183	Quies	Interior_Act2	34.57	Low GC	NA	MANE_mRNA
AGCGAAGCTTTCAGCGAC	IntronTRIP	A1	chr1	23464859	+	NA	NA	0	29	NA	NA	0	29	NA	NA	0	29	NA	NA	NA	NA	NA	NA	NA	Quies	Speckle	44.16	Average GC	DNA	NA
AGCGAAGTGCAGAGGGCC	IntronTRIP	A1	chr8	128078303	+	NA	NA	0	191	NA	NA	12	191	NA	NA	0	191	NA	NA	NA	NA	283777	108798	0.722860599885372	EnhA1	Interior_Act3	40.96	Average GC	NA	lncRNA
AGCGAATCGTGGGAAATT	IntronTRIP	A1	chr7	114134850	-	NA	NA	0	33	NA	NA	0	33	NA	NA	0	33	NA	NA	NA	NA	NA	NA	NA	Quies	Lamina	37.46	Average GC	NA	NA
AGCGAATTCGGAGGTTAC	IntronTRIP	A1	chr7	147788683	+	NA	NA	0	168	NA	NA	0	168	NA	NA	0	168	NM_014141.6	NA	NM_014141.6.13	NM_014141.6	1671883	632315	0.725581308550741	Quies	Lamina	42.46	Average GC	LINE	MANE_mRNA
AGCGACAATAATGCGTGG	IntronTRIP	A1	chr6	63944459	+	NA	NA	0	140	NA	NA	1	140	NA	NA	0	140	NA	NA	NA	NA	NA	NA	NA	Quies	Lamina	37.86	Average GC	NA	NA
AGCGACATCTGTATTCCC	IntronTRIP	A1	chr1	8527595	+	NA	NA	0	115	NA	NA	0	115	NA	NA	0	115	NA	NA	NA	NA	NA	NA	NA	TxWk	Interior_Act1	41.16	Average GC	NA	NA
AGCGACCCGTGGCAAAGA	IntronTRIP	A1	chr4	122602785	-	NA	NA	0	4	NA	NA	0	4	NA	NA	0	4	NA	NA	NA	NA	NA	NA	NA	EnhWk	Interior_Act3	41.36	Average GC	NA	NA
AGCGACCCTCCCACTAGC	IntronTRIP	A1	chr4	26702171	+	NA	NA	46	332	NA	NA	18	332	NA	NA	7	332	NM_018317.4	NA	NM_018317.4.13	NM_018317.4	118088	54052	0.685999767630998	EnhA1	Interior_Act3	33.47	Low GC	NA	MANE_mRNA
AGCGACGAGGGGAGGATG	IntronTRIP	A1	chr2	83969872	-	NA	NA	0	283	NA	NA	0	283	NA	NA	0	283	NA	NA	NA	NA	NA	NA	NA	EnhWk	Near_Lm2	32.47	Low GC	NA	NA
AGCGACGGTGACCATGCG	IntronTRIP	A1	chr1	28107402	-	NA	NA	0	159	NA	NA	0	159	NA	NA	0	159	NA	NA	NA	NA	NA	NA	NA	Quies	Interior_Act1	46.55	Average GC	NA	NA
AGCGACGTGCACACGAGT	IntronTRIP	A1	chr7	100879689	-	NA	NA	0	18	NA	NA	0	18	NA	NA	0	18	NA	NA	NA	NA	NA	NA	NA	Tx	Speckle	47.05	Average GC	NA	NA
AGCGACTCATCAACGAAA	IntronTRIP	A1	chr2	135465809	+	NA	NA	0	41	NA	NA	0	41	NA	NA	0	41	NA	NA	NA	NA	NA	NA	NA	Quies	Interior_Act3	36.56	Average GC	LINE	NA
AGCGACTTCCTGGCCCCC	IntronTRIP	A1	chr3	5020892	+	NA	NA	0	14	NA	NA	0	14	NA	NA	0	14	NA	NA	NA	NA	NA	NA	NA	EnhA1	Interior_Act3	52.55	High GC	NA	NA
AGCGACTTCGGTGTCCGG	IntronTRIP	A1	chr2	196052565	+	NA	NA	0	235	NA	NA	0	235	NA	NA	0	235	NA	NA	NA	NA	NA	NA	NA	Quies	Near_Lm2	42.26	Average GC	NA	NA
AGCGACTTTATTGTATCG	IntronTRIP	A1	chr7	31479431	+	NA	NA	0	43	NA	NA	0	43	NA	NA	0	43	NA	NA	NA	NA	NA	NA	NA	ReprPCWk	Near_Lm2	44.36	Average GC	NA	NA
AGCGAGAACCCGATGGGC	IntronTRIP	A1	chr22	19874875	-	NA	NA	181	328	NA	NA	294	328	NA	NA	80	328	NA	NA	NA	NA	NA	NA	NA	EnhWk	Speckle	61.94	High GC	NA	NA
AGCGAGAATGCGCGTTAG	IntronTRIP	A1	chr6	141416112	-	NA	NA	0	29	NA	NA	0	29	NA	NA	0	29	NA	NA	NA	NA	NA	NA	NA	Quies	Lamina	37.66	Average GC	NA	NA
AGCGAGAGCAACGAAACT	IntronTRIP	A1	chr6	27027676	+	NA	NA	0	132	NA	NA	0	132	NA	NA	0	132	NA	NA	NA	NA	70744	32073	0.688057422410691	Quies	Interior_Act2	31.87	Low GC	NA	lncRNA
AGCGAGCGCCATAGGCGC	IntronTRIP	A1	chr14	67364433	-	NA	NA	0	22	NA	NA	0	22	NA	NA	0	22	NA	NA	NA	NA	NA	NA	NA	TxWk	Interior_Act3	32.97	Low GC	NA	NA
AGCGAGCGCGCTAGGCAT	IntronTRIP	A1	chr6	45433138	-	NA	NA	0	31	NA	NA	0	31	NA	NA	0	31	NA	NA	NA	NA	NA	NA	NA	Quies	Interior_Act3	30.07	Low GC	NA	NA
AGCGAGGCGCTCGGATAA	IntronTRIP	A1	chr5	89291498	-	NA	NA	0	131	NA	NA	0	131	NA	NA	0	131	NA	NA	NA	NA	NA	NA	NA	Quies	Near_Lm2	35.76	Average GC	NA	NA
AGCGAGTACGATGAGATT	IntronTRIP	A1	chr4	10118968	-	NA	NA	0	66	NA	NA	0	66	NA	NA	0	66	NA	NA	NA	NA	NA	NA	NA	TxWk	Interior_Act3	46.25	Average GC	NA	NA
AGCGAGTCACTTTAGGCG	IntronTRIP	A1	chr10	22391469	+	NA	NA	105	202	NA	NA	152	202	NA	NA	36	202	NM_012443.4	NA	NM_012443.4.7	NM_012443.4	45974	26141	0.637509533384178	EnhA2	Interior_Act3	33.77	Low GC	NA	lncRNA
AGCGAGTTGCCTAGAGAT	IntronTRIP	A1	chr12	1832123	+	NA	NA	0	26	NA	NA	0	26	NA	NA	0	26	NM_001039029.3	NA	NM_001039029.3.4	NM_001039029.3	11559	4630	0.714003335598246	ReprPC	Interior_Act1	47.25	Average GC	NA	MANE_mRNA
AGCGATAAGACGTAGAAA	IntronTRIP	A1	chr7	27614197	-	NA	NA	3	28	NA	NA	80	28	NA	NA	0	28	NM_152740.4	NA	NM_152740.4.4	NM_152740.4	48686	88756	0.354229420410064	TxWk	Interior_Act3	39.26	Average GC	NA	MANE_mRNA
AGCGATATATGATGCATG	IntronTRIP	A1	chr22	30706225	+	NA	NA	0	205	NA	NA	0	205	NA	NA	0	205	NM_030758.4	NA	NM_030758.4.1	NM_030758.4	11352	201588	0.0533107917723302	Quies	Speckle	47.85	Average GC	NA	MANE_mRNA
AGCGATGCCGGAACTAAG	IntronTRIP	A1	chr22	22942111	-	NA	NA	0	156	NA	NA	2	156	NA	NA	0	156	NA	NA	NA	NA	NA	NA	NA	NA	Interior_Repr2	61.84	High GC	SINE	NA
