## Supplementary material for "Genomic context tunes sequence-encoded RNA processing": Table S4: 762830_file05 (part 51 of 182)

Barcode	LibrarySet	Construct	Chr	Pos	Strand	Spliced isoform, pool 1 - RNA reads (exp_Spliced_pool1)	Spliced isoform, pool 1 - DNA (normalization) reads (norm_Spliced_pool1)	Spliced isoform, pool 2 - RNA reads (exp_Spliced_pool2)	Spliced isoform, pool 2 - DNA (normalization) reads (norm_Spliced_pool2)	Total expression, pool 1 - RNA reads (exp_Total_pool1)	Total expression, pool 1 - DNA (normalization) reads (norm_Total_pool1)	Total expression, pool 2 - RNA reads (exp_Total_pool2)	Total expression, pool 2 - DNA (normalization) reads (norm_Total_pool2)	Unspliced isoform, pool 1 - RNA reads (exp_Unspliced_pool1)	Unspliced isoform, pool 1 - DNA (normalization) reads (norm_Unspliced_pool1)	Unspliced isoform, pool 2 - RNA reads (exp_Unspliced_pool2)	Unspliced isoform, pool 2 - DNA (normalization) reads (norm_Unspliced_pool2)	MANE_all	MANE_exonic	MANE_intron	MANE_intronic	DistToTSS	DistToTES	RelPos	ChromHMM	SPIN	GC	GC_category	RepeatGroup	annot_rna_type
AGCGATGCGATGGACGAT	IntronTRIP	A1	chr7	117047272	-	NA	NA	0	211	NA	NA	0	211	NA	NA	0	211	NA	NA	NA	NA	NA	NA	NA	EnhWk	Near_Lm2	35.96	Average GC	NA	NA
AGCGATGGTGATTTCGCC	IntronTRIP	A1	chr14	91614055	+	NA	NA	0	79	NA	NA	0	79	NA	NA	0	79	NA	NA	NA	NA	NA	NA	NA	EnhA1	Interior_Repr1	45.65	Average GC	LTR	NA
AGCGATGTGCTGGCCACT	IntronTRIP	A1	chr6	7135998	+	NA	NA	28	3	NA	NA	140	3	NA	NA	5	3	NM_001003699.4	NA	NM_001003699.4.1	NM_001003699.4	28038	115982	0.194681294264685	EnhA1	Interior_Act3	39.96	Average GC	NA	MANE_mRNA
AGCGATTCGAACAACGCT	IntronTRIP	A1	chr6	126026234	-	NA	NA	0	62	NA	NA	0	62	NA	NA	0	62	NA	NA	NA	NA	NA	NA	NA	TxWk	Near_Lm2	36.86	Average GC	SINE	NA
AGCGATTGGTAGTAGGAT	IntronTRIP	A1	chr8	129414090	-	NA	NA	51	25	NA	NA	152	25	NA	NA	111	25	NA	NA	NA	NA	269680	779891	0.256943074837243	TxWk	Interior_Act3	36.56	Average GC	NA	lncRNA
AGCGCAACCATCAGTCGA	IntronTRIP	A1	chr7	23645893	-	NA	NA	0	39	NA	NA	0	39	NA	NA	0	39	NA	NA	NA	NA	NA	NA	NA	Quies	Interior_Act3	39.76	Average GC	NA	NA
AGCGCACATGGCAGGCAA	IntronTRIP	A1	chr1	109594414	-	NA	NA	0	304	NA	NA	1	304	NA	NA	0	304	NA	NA	NA	NA	NA	NA	NA	TxWk	Interior_Act2	37.66	Average GC	NA	NA
AGCGCACCCTTTGCGAGT	IntronTRIP	A1	chrX	23680048	+	NA	NA	306	92	NA	NA	550	92	NA	NA	316	92	NM_006406.2	NA	NM_006406.2.4	NM_006406.2	12556	6349	0.66416291986247	TxWk	Interior_Act3	42.06	Average GC	NA	MANE_mRNA
AGCGCACGACTGATGCGG	IntronTRIP	A1	chr11	16093792	+	NA	NA	0	78	NA	NA	0	78	NA	NA	0	78	NA	NA	NA	NA	NA	NA	NA	Quies	Near_Lm1	35.76	Average GC	NA	NA
AGCGCATAATTGAGGAAA	IntronTRIP	A1	chr1	232936608	+	NA	NA	0	108	NA	NA	0	108	NA	NA	0	108	NA	NA	NA	NA	NA	NA	NA	ReprPCWk	Near_Lm2	41.46	Average GC	SINE	NA
AGCGCATCATTGAGCTGC	IntronTRIP	A1	chr10	97560246	+	NA	NA	83	93	NA	NA	143	93	NA	NA	160	93	NM_024954.5	NA	NM_024954.5.1	NM_024954.5	61323	10960	0.848373753164644	Het	Interior_Act1	32.07	Low GC	NA	MANE_mRNA
AGCGCCATACAGACCCCA	IntronTRIP	A1	chr8	124009262	+	NA	NA	0	99	NA	NA	0	99	NA	NA	0	99	NM_001039112.2	NA	NM_001039112.2.13	NM_001039112.2	157276	110799	0.586686561596568	EnhWk	Interior_Act3	43.96	Average GC	SINE	MANE_mRNA
AGCGCCCCATGAAGACTG	IntronTRIP	A1	chr8	106308189	+	NA	NA	0	7	NA	NA	0	7	NA	NA	0	7	NM_001198533.2	NA	NM_001198533.2.1	NM_001198533.2	38000	444505	0.078755660563103	Quies	Near_Lm2	39.86	Average GC	NA	MANE_mRNA
AGCGCCGGCGGAATGTCA	IntronTRIP	A1	chr4	37825741	+	NA	NA	0	63	NA	NA	1	63	NA	NA	14	63	NA	NA	NA	NA	NA	NA	NA	TssFlnk	Interior_Act3	43.76	Average GC	LTR	NA
AGCGCCGGGAGGTTCGGC	IntronTRIP	A1	chr3	194278197	-	NA	NA	0	85	NA	NA	0	85	NA	NA	0	85	NA	NA	NA	NA	NA	NA	NA	Quies	Interior_Act3	51.65	High GC	NA	NA
AGCGCCGGTTTAGCGAAA	IntronTRIP	A1	chr7	155003918	+	NA	NA	1740	37	NA	NA	3398	37	NA	NA	688	37	NA	NA	NA	NA	497	1785	0.217791411042945	TssA	Interior_Repr2	62.64	High GC	NA	lncRNA
AGCGCCGTACTGCGAATG	IntronTRIP	A1	chr2	26099075	-	NA	NA	0	115	NA	NA	0	115	NA	NA	0	115	NA	NA	NA	NA	NA	NA	NA	TxWk	Interior_Act1	32.67	Low GC	NA	NA
AGCGCCTGCCATACACCT	IntronTRIP	A1	chr2	43647064	-	NA	NA	71	85	NA	NA	226	85	NA	NA	176	85	NA	NA	NA	NA	NA	NA	NA	Quies	Interior_Act2	30.37	Low GC	NA	NA
AGCGCGAGGAAATGCGAA	IntronTRIP	A1	chr17	80791093	-	NA	NA	0	101	NA	NA	0	101	NA	NA	0	101	NA	NA	NA	NA	NA	NA	NA	EnhWk	Speckle	46.65	Average GC	NA	NA
AGCGCGCCTAATTTGTTC	IntronTRIP	A1	chr5	121758436	+	NA	NA	21	196	NA	NA	1	196	NA	NA	0	196	NA	NA	NA	NA	NA	NA	NA	EnhA2	Lamina	39.66	Average GC	NA	NA
AGCGCGCCTGACTGCGGC	IntronTRIP	A1	chr20	38858105	-	NA	NA	0	15	NA	NA	0	15	NA	NA	0	15	NA	NA	NA	NA	NA	NA	NA	EnhA1	Interior_Act2	47.65	Average GC	LTR	NA
AGCGCGGGCCCCGCTTCT	IntronTRIP	A1	chr15	26205986	+	NA	NA	0	223	NA	NA	0	223	NA	NA	0	223	NA	NA	NA	NA	NA	NA	NA	Quies	Near_Lm1	38.46	Average GC	NA	NA
AGCGCTAAACTAACGATT	IntronTRIP	A1	chr20	50542265	-	NA	NA	0	242	NA	NA	0	242	NA	NA	0	242	NA	NA	NA	NA	NA	NA	NA	TxWk	Interior_Act1	39.16	Average GC	NA	NA
AGCGCTGCATATTTGTAT	IntronTRIP	A1	chr12	9284833	+	NA	NA	40	218	NA	NA	330	218	NA	NA	158	218	NA	NA	NA	NA	7598	28408	0.211020385491307	TxWk	Interior_Act1	46.35	Average GC	NA	unprocessed_pseudogene
AGCGCTGGCTGAAAGTCT	IntronTRIP	A1	chr2	169861707	-	NA	NA	0	98	NA	NA	0	98	NA	NA	0	98	NA	NA	NA	NA	NA	NA	NA	TxWk	Interior_Act3	38.06	Average GC	LINE	NA
AGCGCTGTCGGATACCGC	IntronTRIP	A1	chr16	47695279	+	NA	NA	57	37	NA	NA	0	37	NA	NA	0	37	NM_000293.3	NA	NM_000293.3.28	NM_000293.3	233949	6244	0.974004238258401	Tx	Interior_Act3	38.16	Average GC	NA	MANE_mRNA
AGCGCTTGAGTGCCACGG	IntronTRIP	A1	chr11	121528834	-	NA	NA	0	3	NA	NA	0	3	NA	NA	0	3	NA	NA	NA	NA	NA	NA	NA	Quies	Near_Lm2	34.97	Average GC	LINE	NA
AGCGCTTGTCCCCCCCTC	IntronTRIP	A1	chr3	15933466	+	NA	NA	0	14	NA	NA	0	14	NA	NA	0	14	NA	NA	NA	NA	73354	204063	0.264417825872243	ReprPCWk	Near_Lm1	43.66	Average GC	NA	lncRNA
AGCGGAAGCCCTACTCAC	IntronTRIP	A1	chr1	161428523	-	NA	NA	0	14	NA	NA	2	14	NA	NA	0	14	NA	NA	NA	NA	42000	25114	0.625800876121227	TssFlnkU	Interior_Act1	39.96	Average GC	NA	lncRNA
AGCGGAAGGCGTTGCTGT	IntronTRIP	A1	chr10	7279918	+	NA	NA	0	30	NA	NA	0	30	NA	NA	0	30	NA	NA	NA	NA	NA	NA	NA	TxWk	Interior_Act3	41.46	Average GC	NA	NA
AGCGGACCATTATATCAC	IntronTRIP	A1	chr16	71783083	-	NA	NA	93	299	NA	NA	336	299	NA	NA	141	299	NM_001128.6	NA	NM_001128.6.21	NM_001128.6	25751	54084	0.322552765077973	TxWk	Interior_Act2	35.86	Average GC	LINE	MANE_mRNA
AGCGGACCCGCGGCGTCG	IntronTRIP	A1	chr1	86997520	+	NA	NA	57	327	NA	NA	228	327	NA	NA	322	327	NM_012262.4	NA	NM_012262.4.1	NM_012262.4	82886	112462	0.424299199377521	EnhWk	Interior_Act3	39.26	Average GC	NA	MANE_mRNA
AGCGGACGCTGATTGCGA	IntronTRIP	A1	chr12	53179278	-	NA	NA	302	21	NA	NA	419	21	NA	NA	221	21	NM_001244705.2	NA	NM_001244705.2.16	NM_001244705.2	1647	21616	0.0707991230709711	TxWk	Speckle	37.66	Average GC	NA	MANE_mRNA
AGCGGACTTCACCCTCGG	IntronTRIP	A1	chr4	126973753	-	NA	NA	0	27	NA	NA	0	27	NA	NA	0	27	NA	NA	NA	NA	NA	NA	NA	Quies	Near_Lm2	36.46	Average GC	LINE	NA
AGCGGAGCCGTGGCAGGC	IntronTRIP	A1	chr20	61661451	+	NA	NA	0	23	NA	NA	0	23	NA	NA	0	23	NM_001794.5	NA	NM_001794.5.2	NM_001794.5	409191	279166	0.594445905249747	ReprPC	Interior_Repr1	51.65	High GC	NA	MANE_mRNA
AGCGGAGGCCGAGGAGAT	IntronTRIP	A1	chr12	42400991	-	NA	NA	0	60	NA	NA	0	60	NA	NA	57	60	NA	NA	NA	NA	NA	NA	NA	TxWk	Interior_Act3	38.56	Average GC	NA	NA
AGCGGATGCGCAGTTAAC	IntronTRIP	A1	chr7	152262504	+	NA	NA	0	376	NA	NA	0	376	NA	NA	0	376	NA	NA	NA	NA	NA	NA	NA	Tx	Interior_Act2	44.96	Average GC	NA	NA
AGCGGATTAATCAACATG	IntronTRIP	A1	chr6	28710518	-	NA	NA	0	46	NA	NA	1	46	NA	NA	0	46	NA	NA	NA	NA	NA	NA	NA	TssA	Interior_Act2	45.85	Average GC	NA	NA
AGCGGATTGTCTCCCTGC	IntronTRIP	A1	chr5	10811753	-	NA	NA	0	139	NA	NA	102	139	NA	NA	198	139	NA	NA	NA	NA	NA	NA	NA	ReprPCWk	Near_Lm1	44.76	Average GC	NA	NA
AGCGGCCCGGACGTCGCC	IntronTRIP	A1	chr1	28389967	+	NA	NA	693	231	NA	NA	1255	231	NA	NA	112	231	NM_001048183.3	NA	NM_001048183.3.1	NM_001048183.3	20228	110397	0.154855502392344	TxWk	Interior_Act1	44.46	Average GC	LINE	MANE_mRNA
AGCGGCGCAATGCATGGC	IntronTRIP	A1	chr8	3234375	-	NA	NA	0	82	NA	NA	0	82	NA	NA	0	82	NM_033225.6	NA	NM_033225.6.44	NM_033225.6	1760539	299015	0.85481565426301	ReprPCWk	Near_Lm2	42.96	Average GC	NA	MANE_mRNA
AGCGGCGTCAGGTGGTCT	IntronTRIP	A1	chr8	48063589	-	NA	NA	0	75	NA	NA	0	75	NA	NA	0	75	NA	NA	NA	NA	NA	NA	NA	TxWk	Interior_Act3	33.57	Low GC	NA	NA
AGCGGCTTGGGAGGCCTC	IntronTRIP	A1	chr11	119268710	+	NA	NA	0	123	NA	NA	90	123	NA	NA	0	123	NM_005188.4	NA	NM_005188.4.2	NM_005188.4	62372	39439	0.612625354824135	TxWk	Interior_Act1	37.66	Average GC	NA	MANE_mRNA
AGCGGGACTGTACCGGAA	IntronTRIP	A1	chr7	139280522	+	NA	NA	0	70	NA	NA	27	70	NA	NA	0	70	NM_173569.4	NA	NM_173569.4.13	NM_173569.4	49286	27714	0.640077922077922	TxWk	Interior_Act3	39.76	Average GC	NA	MANE_mRNA
AGCGGGCGCTCTACAACC	IntronTRIP	A1	chr12	92401516	+	NA	NA	0	62	NA	NA	0	62	NA	NA	0	62	NA	NA	NA	NA	NA	NA	NA	TxWk	Interior_Act3	42.16	Average GC	NA	NA
AGCGGGCTCTTGCGTGGG	IntronTRIP	A1	chr19	24118670	+	NA	NA	10	185	NA	NA	27	185	NA	NA	30	185	NM_203282.4	NA	NM_203282.4.3	NM_203282.4	31484	11298	0.735916974428498	TxWk	Lamina_Like	37.16	Average GC	NA	MANE_mRNA
AGCGGGGACCTTCAAAAG	IntronTRIP	A1	chr1	184821499	-	NA	NA	0	123	NA	NA	17	123	NA	NA	10	123	NM_052966.4	NA	NM_052966.4.6	NM_052966.4	153009	30468	0.83394103893131	TxWk	Interior_Act3	40.26	Average GC	NA	MANE_mRNA
AGCGGGGAGTACGGCAGT	IntronTRIP	A1	chr6	156443903	-	NA	NA	0	181	NA	NA	0	181	NA	NA	0	181	NA	NA	NA	NA	NA	NA	NA	Quies	Near_Lm2	41.06	Average GC	NA	NA
AGCGGGGGAGCCCGGTCC	IntronTRIP	A1	chr7	81334787	-	NA	NA	0	16	NA	NA	0	16	NA	NA	0	16	NA	NA	NA	NA	NA	NA	NA	Quies	Lamina	31.37	Low GC	NA	NA
AGCGGGGGCCCTAACCTC	IntronTRIP	A1	chr7	87933885	+	NA	NA	0	4	NA	NA	1	4	NA	NA	0	4	NA	NA	NA	NA	NA	NA	NA	Quies	Near_Lm2	52.75	High GC	NA	NA
AGCGGGGGCGTAACGCCT	IntronTRIP	A1	chr1	161385424	+	NA	NA	18	216	NA	NA	0	216	NA	NA	0	216	NA	NA	NA	NA	NA	NA	NA	TxWk	Interior_Act1	43.66	Average GC	NA	NA
AGCGGGGGCTCTCCCCAG	IntronTRIP	A1	chr1	242431586	-	NA	NA	0	138	NA	NA	0	138	NA	NA	0	138	NM_001372062.1	NA	NM_001372062.1.9	NM_001372062.1	93111	348601	0.210795722099468	Quies	Lamina	39.76	Average GC	NA	MANE_mRNA
AGCGGGGTCGGGCTCCAA	IntronTRIP	A1	chr6	157842276	+	NA	NA	287	69	NA	NA	519	69	NA	NA	151	69	NM_016224.5	NA	NM_016224.5.1	NM_016224.5	19031	102801	0.156206907873137	EnhWk	Interior_Act3	38.16	Average GC	NA	MANE_mRNA
AGCGGGTGTCACCCTGAA	IntronTRIP	A1	chr3	71207911	+	NA	NA	0	156	NA	NA	0	156	NA	NA	0	156	NA	NA	NA	NA	NA	NA	NA	EnhWk	Interior_Act3	38.86	Average GC	NA	NA
AGCGGGTGTGCTCTAGGA	IntronTRIP	A1	chr6	161538372	+	NA	NA	0	67	NA	NA	0	67	NA	NA	0	67	NA	NA	NA	NA	NA	NA	NA	ReprPCWk	Near_Lm2	44.66	Average GC	NA	NA
AGCGGTAGACGGCCGGAC	IntronTRIP	A1	chr7	20194495	+	NA	NA	0	263	NA	NA	0	263	NA	NA	0	263	NA	NA	NA	NA	NA	NA	NA	Quies	Near_Lm2	39.86	Average GC	NA	NA
AGCGGTCTAGGGAGCGCC	IntronTRIP	A1	chr2	66811258	+	NA	NA	0	520	NA	NA	0	520	NA	NA	0	520	NA	NA	NA	NA	237228	160204	0.596902111556191	Quies	Near_Lm2	29.67	Low GC	LINE	lncRNA
AGCGGTGCTGTGACACCA	IntronTRIP	A1	chr11	18493525	+	NA	NA	0	45	NA	NA	0	45	NA	NA	0	45	NA	NA	NA	NA	NA	NA	NA	TxWk	Interior_Act3	35.76	Average GC	NA	NA
AGCGGTTGAAAGGTACAC	IntronTRIP	A1	chr1	155139914	+	NA	NA	106	355	NA	NA	356	355	NA	NA	25	355	NA	NA	NA	NA	NA	NA	NA	TssA	Speckle	55.54	High GC	NA	NA
AGCGGTTGTCAGAAGGGC	IntronTRIP	A1	chr9	5744883	+	NA	NA	112	153	NA	NA	280	153	NA	NA	190	153	NM_020829.4	NA	NM_020829.4.10	NM_020829.4	115777	31674	0.78518965622478	TxWk	Interior_Act3	35.06	Average GC	NA	MANE_mRNA
AGCGTAAGAGCCGCTGCC	IntronTRIP	A1	chr6	35541225	-	NA	NA	0	49	NA	NA	0	49	NA	NA	0	49	NA	NA	NA	NA	NA	NA	NA	ReprPCWk	Speckle	39.06	Average GC	SINE	NA
AGCGTAATGCGCAACGTC	IntronTRIP	A1	chr3	38420800	+	NA	NA	0	5	NA	NA	0	5	NA	NA	0	5	NA	NA	NA	NA	NA	NA	NA	Quies	Interior_Act3	42.66	Average GC	LTR	NA
AGCGTACCCCGTGCTTAA	IntronTRIP	A1	chr10	99928166	-	NA	NA	0	41	NA	NA	47	41	NA	NA	0	41	NM_015221.4	NA	NM_015221.4.13	NM_015221.4	81781	52590	0.608620907785162	Quies	Interior_Act1	40.26	Average GC	NA	MANE_mRNA
AGCGTACCCGGGGCATTG	IntronTRIP	A1	chrX	72674661	+	NA	NA	0	73	NA	NA	0	73	NA	NA	0	73	NA	NA	NA	NA	NA	NA	NA	Quies	Near_Lm1	41.06	Average GC	LINE	NA
AGCGTACCGGCGGGTTGC	IntronTRIP	A1	chr9	36448334	-	NA	NA	0	52	NA	NA	22	52	NA	NA	4	52	NA	NA	NA	NA	NA	NA	NA	Quies	Interior_Act1	41.56	Average GC	NA	NA
AGCGTACGGATGGCTAGT	IntronTRIP	A1	chr1	206440490	+	NA	NA	16	113	NA	NA	179	113	NA	NA	60	113	NM_015326.5	NA	NM_015326.5.17	NM_015326.5	236950	23946	0.908216300748191	TxWk	Interior_Act2	46.75	Average GC	NA	MANE_mRNA
AGCGTACGGCCCACATCT	IntronTRIP	A1	chr17	46221479	+	NA	NA	0	33	NA	NA	0	33	NA	NA	0	33	NA	NA	NA	NA	NA	NA	NA	TxWk	Interior_Act1	36.76	Average GC	NA	NA
AGCGTATAGTCTTGGGCA	IntronTRIP	A1	chr8	2565207	-	NA	NA	77	615	NA	NA	101	615	NA	NA	82	615	NA	NA	NA	NA	58175	2394	0.960474830358764	ReprPCWk	Near_Lm1	40.66	Average GC	NA	lncRNA
AGCGTCCAGTCTATGGCA	IntronTRIP	A1	chr9	88747601	-	NA	NA	0	81	NA	NA	0	81	NA	NA	0	81	NA	NA	NA	NA	56115	12560	0.817109574080815	EnhWk	Interior_Repr2	49.05	High GC	NA	lncRNA
AGCGTCCTACCTCAGACA	IntronTRIP	A1	chr7	74138686	+	NA	NA	0	2	NA	NA	0	2	NA	NA	0	2	NA	NA	NA	NA	NA	NA	NA	Quies	Interior_Act1	47.15	Average GC	LTR	NA
AGCGTCCTCCCACACACG	IntronTRIP	A1	chr14	68295823	+	NA	NA	0	40	NA	NA	100	40	NA	NA	22	40	NM_133510.4	NA	NM_133510.4.8	NM_133510.4	476045	182270	0.723126466813	EnhA1	Interior_Act3	47.45	Average GC	NA	MANE_mRNA
AGCGTCGCGCACGAGAGG	IntronTRIP	A1	chr10	50309871	+	NA	NA	166	272	NA	NA	236	272	NA	NA	58	272	NA	NA	NA	NA	NA	NA	NA	EnhG1	Interior_Act3	44.86	Average GC	LINE	NA
AGCGTCGGCCTTATATCC	IntronTRIP	A1	chr17	49725719	-	NA	NA	368	151	NA	NA	741	151	NA	NA	138	151	NM_030802.4	NA	NM_030802.4.6	NM_030802.4	38412	15388	0.713977695167286	Tx	Interior_Act1	45.45	Average GC	NA	MANE_mRNA
AGCGTCGGGTTTCAAGGC	IntronTRIP	A1	chr16	21954029	-	NA	NA	0	32	NA	NA	0	32	NA	NA	0	32	NA	NA	NA	NA	NA	NA	NA	TssA	Interior_Act1	48.95	High GC	NA	NA
AGCGTCTACGGGTCCTAT	IntronTRIP	A1	chr1	223912784	-	NA	NA	0	52	NA	NA	0	52	NA	NA	0	52	NA	NA	NA	NA	NA	NA	NA	TxWk	Interior_Act3	43.56	Average GC	NA	NA
AGCGTCTCATGCCAGGTG	IntronTRIP	A1	chr7	77797244	+	NA	NA	0	86	NA	NA	0	86	NA	NA	0	86	NA	NA	NA	NA	NA	NA	NA	TssFlnkD	Interior_Act3	40.46	Average GC	NA	NA
AGCGTCTTGACCGGTCCC	IntronTRIP	A1	chr6	135614836	+	NA	NA	0	278	NA	NA	0	278	NA	NA	0	278	NA	NA	NA	NA	117414	213867	0.354424189736206	Quies	Near_Lm1	27.27	Low GC	NA	lncRNA
AGCGTGACACGAGCACCT	IntronTRIP	A1	chr1	161159938	+	NA	NA	0	18	NA	NA	0	18	NA	NA	0	18	NM_001014443.3	NA	NM_001014443.3.1	NM_001014443.3	439	5785	0.0705334190231362	TssFlnkU	Interior_Act1	59.94	High GC	NA	MANE_mRNA
AGCGTGCGTGGGAAGCCG	IntronTRIP	A1	chr2	190822928	-	NA	NA	0	21	NA	NA	0	21	NA	NA	0	21	NA	NA	NA	NA	20806	150631	0.121362366350321	Quies	Interior_Act3	42.26	Average GC	NA	lncRNA
AGCGTGGAGGCGTTGTCC	IntronTRIP	A1	chr5	123369341	+	NA	NA	0	69	NA	NA	0	69	NA	NA	0	69	NA	NA	NA	NA	NA	NA	NA	TxWk	Near_Lm2	34.07	Low GC	NA	NA
AGCGTGGCGCAACTTCTA	IntronTRIP	A1	chr1	153821880	+	NA	NA	0	71	NA	NA	1	71	NA	NA	0	71	NA	NA	NA	NA	NA	NA	NA	TxWk	Speckle	44.26	Average GC	NA	NA
AGCGTGGCGGTAAGGGGT	IntronTRIP	A1	chr19	45507369	-	NA	NA	21	17	NA	NA	84	17	NA	NA	0	17	NA	NA	NA	NA	NA	NA	NA	TssA	Speckle	66.23	High GC	NA	NA
AGCGTGTGCGACATAGAG	IntronTRIP	A1	chr19	18294152	+	NA	NA	22	29	NA	NA	79	29	NA	NA	38	29	NA	NA	NA	NA	NA	NA	NA	EnhWk	Speckle	57.34	High GC	NA	NA
AGCGTGTGTGTCATATTC	IntronTRIP	A1	chr9	88781994	-	NA	NA	0	68	NA	NA	0	68	NA	NA	0	68	NA	NA	NA	NA	21722	46953	0.316301419730615	EnhWk	Interior_Act3	46.85	Average GC	NA	lncRNA
AGCGTTCATAGGGCGTTT	IntronTRIP	A1	chr10	26883825	-	NA	NA	54	85	NA	NA	47	85	NA	NA	44	85	NA	NA	NA	NA	NA	NA	NA	ReprPCWk	Near_Lm1	43.46	Average GC	NA	NA
AGCGTTCCTAACGTCAGA	IntronTRIP	A1	chr20	35141635	-	NA	NA	0	384	NA	NA	0	384	NA	NA	37	384	NM_018217.3	NA	NM_018217.3.7	NM_018217.3	5701	26272	0.178306696274982	TxWk	Speckle	35.56	Average GC	NA	MANE_mRNA
AGCGTTGACTCTTTCACG	IntronTRIP	A1	chr5	28871686	+	NA	NA	77	69	NA	NA	86	69	NA	NA	19	69	NA	NA	NA	NA	62355	345429	0.152911835677712	Quies	Near_Lm2	30.17	Low GC	NA	lncRNA
AGCGTTGCCCGAGCCAAT	IntronTRIP	A1	chr20	17953126	-	NA	NA	892	57	NA	NA	1551	57	NA	NA	400	57	NM_014426.4	NA	NM_014426.4.9	NM_014426.4	15668	11527	0.576135318992462	Tx	Interior_Act3	42.36	Average GC	NA	MANE_mRNA
AGCGTTGCTCGGCGTATT	IntronTRIP	A1	chr6	106020227	+	NA	NA	0	81	NA	NA	1	81	NA	NA	0	81	NA	NA	NA	NA	NA	NA	NA	ReprPCWk	Interior_Act3	46.55	Average GC	NA	NA
AGCGTTTCCTCTAAATGA	IntronTRIP	A1	chr1	36156591	+	NA	NA	143	22	NA	NA	587	22	NA	NA	642	22	NM_001388490.1	NA	NM_001388490.1.1	NM_001388490.1	432	24258	0.0174969623329283	TssA	Interior_Act1	72.43	High GC	NA	MANE_mRNA
AGCGTTTCGAGGTGAGGG	IntronTRIP	A1	chr22	47598270	-	NA	NA	0	414	NA	NA	0	414	NA	NA	0	414	NA	NA	NA	NA	NA	NA	NA	ReprPCWk	Interior_Repr1	42.26	Average GC	LINE	NA
AGCGTTTCGGTGACAATT	IntronTRIP	A1	chr6	68775925	+	NA	NA	22	114	NA	NA	132	114	NA	NA	126	114	NM_001704.3	NA	NM_001704.3.3	NM_001704.3	140644	613581	0.186474858298253	Quies	Near_Lm1	37.26	Average GC	NA	MANE_mRNA
AGCGTTTTCATGGCTGGG	IntronTRIP	A1	chr4	172963346	+	NA	NA	0	187	NA	NA	0	187	NA	NA	0	187	NM_001034845.3	NA	NM_001034845.3.10	NM_001034845.3	1149943	78213	0.936316721979944	ReprPCWk	Near_Lm2	45.65	Average GC	LINE	MANE_mRNA
AGCTAAGTATATTCTCTT	IntronTRIP	A1	chr8	40728159	-	NA	NA	0	140	NA	NA	0	140	NA	NA	0	140	NM_024645.3	NA	NM_024645.3.4	NM_024645.3	169667	197570	0.462009546968307	ReprPCWk	Near_Lm1	33.77	Low GC	LINE	MANE_mRNA
AGCTACAATAAGCCCACT	IntronTRIP	A1	chr19	47109675	+	NA	NA	95	131	NA	NA	245	131	NA	NA	117	131	NA	NA	NA	NA	NA	NA	NA	TssFlnkU	Speckle	39.86	Average GC	NA	NA
AGCTACCATACGGATGAA	IntronTRIP	A1	chr3	171001381	+	NA	NA	0	108	NA	NA	0	108	NA	NA	0	108	NA	NA	NA	NA	92524	53592	0.633222918776862	Quies	Interior_Act3	31.17	Low GC	NA	lncRNA
AGCTACCTGCTGTGCCAG	IntronTRIP	A1	chr3	130180571	-	NA	NA	0	191	NA	NA	10	191	NA	NA	0	191	NA	NA	NA	NA	NA	NA	NA	EnhA2	Interior_Repr1	43.96	Average GC	LTR	NA
AGCTACGACCTTATCCTG	IntronTRIP	A1	chr14	52517369	-	NA	NA	21	124	NA	NA	96	124	NA	NA	77	124	NM_020784.3	NA	NM_020784.3.14	NM_020784.3	35136	86774	0.288212615864162	TxWk	Near_Lm1	42.26	Average GC	NA	MANE_mRNA
AGCTACGGGCCGAAGTTG	IntronTRIP	A1	chr8	129530126	-	NA	NA	0	41	NA	NA	0	41	NA	NA	0	41	NA	NA	NA	NA	153644	895927	0.146387428768516	Tx	Interior_Act3	38.36	Average GC	LTR	lncRNA
AGCTACTATGCTAGTGGG	IntronTRIP	A1	chr4	112637921	-	NA	NA	0	46	NA	NA	0	46	NA	NA	0	46	NA	NA	NA	NA	NA	NA	NA	TssA	Near_Lm2	46.95	Average GC	NA	NA
AGCTACTGATTGTCAACT	IntronTRIP	A1	chr6	143083683	-	NA	NA	0	52	NA	NA	0	52	NA	NA	0	52	NA	NA	NA	NA	NA	NA	NA	Quies	Near_Lm1	47.15	Average GC	LTR	NA
AGCTAGGCGAGCGAACTG	IntronTRIP	A1	chr3	72461139	+	NA	NA	116	70	NA	NA	420	70	NA	NA	89	70	NA	NA	NA	NA	NA	NA	NA	EnhA1	Interior_Act3	46.15	Average GC	NA	NA
AGCTAGTATTTATACATT	IntronTRIP	A1	chr6	30489317	-	NA	NA	0	18	NA	NA	29	18	NA	NA	0	18	NA	NA	NA	NA	NA	NA	NA	TssA	Speckle	51.85	High GC	NA	NA
AGCTATACAAGCGCACCC	IntronTRIP	A1	chr4	87079224	-	NA	NA	0	199	NA	NA	1	199	NA	NA	0	199	NA	NA	NA	NA	NA	NA	NA	EnhWk	Interior_Act3	37.76	Average GC	NA	NA
AGCTATCATATCTTGGCG	IntronTRIP	A1	chr2	207340167	+	NA	NA	0	157	NA	NA	0	157	NA	NA	0	157	NA	NA	NA	NA	NA	NA	NA	Quies	Interior_Act3	39.06	Average GC	NA	NA
AGCTATCGTTCCGGATGC	IntronTRIP	A1	chrX	102942347	+	NA	NA	0	55	NA	NA	0	55	NA	NA	0	55	NA	NA	NA	NA	NA	NA	NA	Quies	Interior_Act3	39.06	Average GC	NA	NA
AGCTATGACAAGTTCCGT	IntronTRIP	A1	chr1	19206137	-	NA	NA	0	12	NA	NA	38	12	NA	NA	12	12	NM_020765.3	NA	NM_020765.3.105	NM_020765.3	4129	131628	0.0304146379192233	EnhG1	Speckle	43.86	Average GC	NA	MANE_mRNA
AGCTATGACATAGACGGA	IntronTRIP	A1	chr9	111074735	+	NA	NA	0	149	NA	NA	0	149	NA	NA	0	149	NA	NA	NA	NA	NA	NA	NA	Quies	Lamina	41.06	Average GC	NA	NA
AGCTATGTGCCGTGACTA	IntronTRIP	A1	chr13	76542434	-	NA	NA	0	63	NA	NA	0	63	NA	NA	0	63	NA	NA	NA	NA	NA	NA	NA	Quies	Lamina	36.06	Average GC	NA	NA
AGCTCAAATCCACTTGGA	IntronTRIP	A1	chr12	66167238	-	NA	NA	325	101	NA	NA	1082	101	NA	NA	499	101	NM_016056.4	NA	NM_016056.4.6	NM_016056.4	2758	31393	0.0807589821674329	TxWk	Near_Lm1	36.16	Average GC	NA	MANE_mRNA
AGCTCACAGCCGGGACAA	IntronTRIP	A1	chr2	169408290	+	NA	NA	0	107	NA	NA	0	107	NA	NA	0	107	NA	NA	NA	NA	NA	NA	NA	ReprPCWk	Interior_Act3	40.76	Average GC	NA	NA
AGCTCACTTAGTATGGCA	IntronTRIP	A1	chr7	109927267	+	NA	NA	0	8	NA	NA	0	8	NA	NA	0	8	NA	NA	NA	NA	NA	NA	NA	Het	Lamina	36.86	Average GC	NA	NA
AGCTCAGCATAATGTCTT	IntronTRIP	A1	chr10	12963982	+	NA	NA	0	129	NA	NA	2	129	NA	NA	0	129	NA	NA	NA	NA	86523	1293	0.985276031702651	ReprPCWk	Interior_Repr2	47.65	Average GC	LTR	lncRNA
AGCTCCAATTTTGCCTGC	IntronTRIP	A1	chr1	233954316	-	NA	NA	0	87	NA	NA	0	87	NA	NA	0	87	NA	NA	NA	NA	NA	NA	NA	ReprPCWk	Near_Lm2	49.05	High GC	NA	NA
AGCTCCGCTATCTCTATG	IntronTRIP	A1	chr17	28866011	+	NA	NA	108	58	NA	NA	78	58	NA	NA	9	58	NA	NA	NA	NA	NA	NA	NA	EnhA1	Speckle	49.75	High GC	NA	NA
AGCTCCGCTTGTTCAGCA	IntronTRIP	A1	chr3	32672671	+	NA	NA	0	34	NA	NA	0	34	NA	NA	0	34	NA	NA	NA	NA	NA	NA	NA	Quies	Interior_Act3	43.26	Average GC	NA	NA
AGCTCGAGAGCCTTGCAA	IntronTRIP	A1	chr2	87503088	+	NA	NA	239	3	NA	NA	872	3	NA	NA	276	3	NA	NA	NA	NA	48307	133652	0.265482883506724	TxWk	Interior_Repr1	44.86	Average GC	NA	lncRNA
AGCTCGAGCATGTACATG	IntronTRIP	A1	chr11	58906494	-	NA	NA	0	34	NA	NA	0	34	NA	NA	0	34	NA	NA	NA	NA	NA	NA	NA	ReprPC	Near_Lm1	50.85	High GC	NA	NA
AGCTCGATGACGGGTGCT	IntronTRIP	A1	chr11	105515756	+	NA	NA	0	71	NA	NA	0	71	NA	NA	0	71	NA	NA	NA	NA	NA	NA	NA	TssA	Lamina	47.05	Average GC	NA	NA
AGCTCGCGGGTGTGGGGG	IntronTRIP	A1	chr3	193657168	+	NA	NA	0	224	NA	NA	106	224	NA	NA	92	224	NM_130837.3	NM_130837.3	NA	NA	63961	40643	0.611458452831632	EnhA1	Interior_Act3	34.97	Average GC	NA	MANE_mRNA
AGCTCGGAAATTCCTAAT	IntronTRIP	A1	chr10	89066172	+	NA	NA	0	118	NA	NA	0	118	NA	NA	0	118	NA	NA	NA	NA	NA	NA	NA	Quies	Near_Lm2	36.06	Average GC	NA	NA
AGCTCGGCTGCCCCAGGT	IntronTRIP	A1	chr6	122776014	+	NA	NA	0	41	NA	NA	0	41	NA	NA	0	41	NA	NA	NA	NA	NA	NA	NA	Quies	Near_Lm2	32.77	Low GC	LINE	NA
AGCTCGGTATAAACGCCG	IntronTRIP	A1	chr7	119046092	-	NA	NA	0	76	NA	NA	0	76	NA	NA	0	76	NA	NA	NA	NA	NA	NA	NA	Quies	Lamina	34.57	Low GC	DNA	NA
AGCTCGGTTGTCGCGTAC	IntronTRIP	A1	chr3	165568820	+	NA	NA	0	264	NA	NA	1	264	NA	NA	0	264	NA	NA	NA	NA	361891	277699	0.565817164120765	Quies	Lamina	36.36	Average GC	LINE	lncRNA
AGCTCTCCGGCTGTGAGC	IntronTRIP	A1	chr2	63846508	-	NA	NA	0	20	NA	NA	0	20	NA	NA	0	20	NA	NA	NA	NA	NA	NA	NA	TxWk	Near_Lm1	37.86	Average GC	NA	NA
AGCTCTGATGAAGATATC	IntronTRIP	A1	chr1	153583642	+	NA	NA	0	242	NA	NA	0	242	NA	NA	0	242	NA	NA	NA	NA	NA	NA	NA	Quies	Speckle	49.95	High GC	Retroposon	NA
AGCTCTGGTTGACGTGGC	IntronTRIP	A1	chr3	62690552	+	NA	NA	0	43	NA	NA	0	43	NA	NA	0	43	NA	NA	NA	NA	NA	NA	NA	Quies	Near_Lm1	41.46	Average GC	NA	NA
AGCTCTGTTCCTTACCGG	IntronTRIP	A1	chr12	7669563	-	NA	NA	0	65	NA	NA	0	65	NA	NA	0	65	NA	NA	NA	NA	NA	NA	NA	ReprPCWk	Interior_Act1	37.26	Average GC	LINE	NA
AGCTCTTAGATGGTTAGC	IntronTRIP	A1	chr16	20760352	-	NA	NA	57	222	NA	NA	404	222	NA	NA	212	222	NA	NA	NA	NA	6268	16689	0.273032190617241	EnhA1	Interior_Act1	39.66	Average GC	LTR	lncRNA
AGCTGAAGCGGGTGGCAA	IntronTRIP	A1	chr7	30026688	-	NA	NA	31	208	NA	NA	191	208	NA	NA	49	208	NM_017946.4	NM_017946.4	NA	NA	14	16102	0.000868701911144205	TssA	Interior_Act3	49.85	High GC	NA	MANE_mRNA
AGCTGAGATGCACGGGGC	IntronTRIP	A1	chr1	59600721	-	NA	NA	0	81	NA	NA	0	81	NA	NA	0	81	NA	NA	NA	NA	NA	NA	NA	Quies	Near_Lm2	45.25	Average GC	SINE	NA
AGCTGAGGCTTCGGTGTA	IntronTRIP	A1	chrX	17429775	-	NA	NA	0	148	NA	NA	0	148	NA	NA	0	148	NA	NA	NA	NA	NA	NA	NA	Quies	Near_Lm1	45.45	Average GC	NA	NA
AGCTGCCGACGTGCCAAT	IntronTRIP	A1	chr6	67081217	+	NA	NA	0	120	NA	NA	0	120	NA	NA	0	120	NA	NA	NA	NA	NA	NA	NA	Quies	Near_Lm2	34.37	Low GC	LINE	NA
AGCTGCCGGTACTGAATG	IntronTRIP	A1	chr4	6639423	-	NA	NA	0	21	NA	NA	76	21	NA	NA	0	21	NA	NA	NA	NA	NA	NA	NA	EnhA1	Interior_Act2	49.75	High GC	NA	NA
AGCTGCCGTGACACGATA	IntronTRIP	A1	chr3	97844512	-	NA	NA	0	28	NA	NA	0	28	NA	NA	0	28	NA	NA	NA	NA	30179	7526	0.800397825222119	Quies	Near_Lm2	36.66	Average GC	NA	lncRNA
AGCTGCCTTGCTACTGAT	IntronTRIP	A1	chr15	29137427	+	NA	NA	0	76	NA	NA	0	76	NA	NA	0	76	NA	NA	NA	NA	NA	NA	NA	ReprPC	Interior_Act2	52.55	High GC	NA	NA
AGCTGCGGTTCATCGGCT	IntronTRIP	A1	chr22	20728395	+	NA	NA	0	29	NA	NA	0	29	NA	NA	0	29	NA	NA	NA	NA	NA	NA	NA	Tx	Speckle	45.25	Average GC	NA	NA
AGCTGCTACGTCTGACAG	IntronTRIP	A1	chr3	142987630	+	NA	NA	0	131	NA	NA	0	131	NA	NA	61	131	NA	NA	NA	NA	26980	13929	0.659512576694615	EnhWk	Interior_Act3	39.46	Average GC	NA	lncRNA
AGCTGCTATACTTCAGTG	IntronTRIP	A1	chr5	43120746	+	NA	NA	50	14	NA	NA	1	14	NA	NA	15	14	NA	NA	NA	NA	NA	NA	NA	TssFlnkU	Interior_Act3	57.44	High GC	NA	NA
AGCTGGACCAGCAATGAT	IntronTRIP	A1	chr4	83028934	+	NA	NA	24	149	NA	NA	13	149	NA	NA	34	149	NA	NA	NA	NA	NA	NA	NA	Quies	Interior_Act3	39.76	Average GC	LINE	NA
AGCTGGATGATAGGGTCT	IntronTRIP	A1	chr22	37339815	-	NA	NA	0	3	NA	NA	0	3	NA	NA	0	3	NA	NA	NA	NA	15482	246	0.984359104781282	ReprPC	Speckle	56.44	High GC	NA	lncRNA
AGCTGGCGGCCGGGTACC	IntronTRIP	A1	chr1	177094315	-	NA	NA	0	65	NA	NA	0	65	NA	NA	0	65	NM_004319.3	NA	NM_004319.3.22	NM_004319.3	70397	233249	0.23183904941939	Quies	Near_Lm2	39.96	Average GC	SINE	MANE_mRNA
AGCTGGCTGGGGGCACGA	IntronTRIP	A1	chr13	94949242	+	NA	NA	0	33	NA	NA	0	33	NA	NA	0	33	NA	NA	NA	NA	NA	NA	NA	ReprPCWk	Near_Lm1	34.87	Average GC	SINE	NA
AGCTGGGACCTGCGTGCC	IntronTRIP	A1	chr17	22583208	-	NA	NA	0	73	NA	NA	0	73	NA	NA	0	73	NA	NA	NA	NA	NA	NA	NA	Quies	Lamina_Like	36.96	Average GC	NA	NA
AGCTGGGTCGACGTACCT	IntronTRIP	A1	chrX	37815273	-	NA	NA	0	16	NA	NA	0	16	NA	NA	0	16	NA	NA	NA	NA	NA	NA	NA	Quies	Near_Lm1	32.97	Low GC	NA	NA
AGCTGGGTGTCCGGCATT	IntronTRIP	A1	chr6	122399039	+	NA	NA	0	38	NA	NA	0	38	NA	NA	0	38	NA	NA	NA	NA	NA	NA	NA	Quies	Near_Lm2	40.16	Average GC	NA	NA
AGCTGGTACATCGCGGCT	IntronTRIP	A1	chr17	4730654	+	NA	NA	0	59	NA	NA	0	59	NA	NA	0	59	NA	NA	NA	NA	NA	NA	NA	ReprPCWk	Speckle	50.05	High GC	LINE	NA
AGCTGGTGTCATTCAGCC	IntronTRIP	A1	chr1	245048526	+	NA	NA	347	159	NA	NA	869	159	NA	NA	162	159	NM_032328.4	NA	NM_032328.4.3	NM_032328.4	78845	39311	0.667295778462372	TxWk	Interior_Act3	39.16	Average GC	NA	MANE_mRNA
AGCTGTATCCACGCATGA	IntronTRIP	A1	chr1	27260415	-	NA	NA	0	137	NA	NA	0	137	NA	NA	0	137	NA	NA	NA	NA	NA	NA	NA	TxWk	Speckle	48.35	High GC	NA	NA
AGCTGTCGCCTGCGCTCC	IntronTRIP	A1	chr2	27947377	-	NA	NA	0	15	NA	NA	0	15	NA	NA	0	15	NA	NA	NA	NA	NA	NA	NA	Quies	Interior_Act2	29.77	Low GC	LINE	NA
AGCTGTCGTAATTCGGTA	IntronTRIP	A1	chrX	13741898	-	NA	NA	104	419	NA	NA	501	419	NA	NA	132	419	NA	NA	NA	NA	NA	NA	NA	TxWk	Interior_Act3	41.76	Average GC	LTR	NA
AGCTGTCTCCTAAACCGG	IntronTRIP	A1	chr7	108570998	+	NA	NA	85	104	NA	NA	351	104	NA	NA	295	104	NM_012328.3	NA	NM_012328.3.1	NM_012328.3	1125	3852	0.226039783001808	TssA	Near_Lm2	36.36	Average GC	NA	MANE_mRNA
AGCTGTGCGTACTTACAC	IntronTRIP	A1	chr8	47619799	-	NA	NA	0	586	NA	NA	2	586	NA	NA	13	586	NA	NA	NA	NA	NA	NA	NA	Quies	Interior_Act3	40.46	Average GC	NA	NA
AGCTGTGCTACACAACTC	IntronTRIP	A1	chr11	43747680	-	NA	NA	0	170	NA	NA	0	170	NA	NA	0	170	NA	NA	NA	NA	NA	NA	NA	EnhA2	Near_Lm1	42.66	Average GC	NA	NA
AGCTGTGTACTGCCTGCC	IntronTRIP	A1	chr4	138436639	-	NA	NA	0	117	NA	NA	0	117	NA	NA	0	117	NA	NA	NA	NA	NA	NA	NA	EnhA2	Near_Lm2	31.57	Low GC	NA	NA
AGCTGTTAGGTTGGCGTC	IntronTRIP	A1	chr17	31381155	+	NA	NA	38	75	NA	NA	52	75	NA	NA	0	75	NA	NA	NA	NA	NA	NA	NA	Quies	Interior_Act1	41.96	Average GC	NA	NA
AGCTTAACTACCTCAACG	IntronTRIP	A1	chr5	115474610	+	NA	NA	0	217	NA	NA	0	217	NA	NA	0	217	NA	NA	NA	NA	NA	NA	NA	Quies	Near_Lm2	42.46	Average GC	NA	NA
AGCTTACTGTCATCGGTG	IntronTRIP	A1	chr6	74198199	-	NA	NA	0	72	NA	NA	0	72	NA	NA	0	72	NA	NA	NA	NA	NA	NA	NA	Quies	Lamina	33.87	Low GC	NA	NA
AGCTTAGGTACCAAAAGT	IntronTRIP	A1	chr2	143726318	-	NA	NA	0	80	NA	NA	0	80	NA	NA	0	80	NA	NA	NA	NA	14976	52003	0.223592469281417	Quies	Near_Lm2	38.16	Average GC	NA	lncRNA
AGCTTATCGGCGAAGCCG	IntronTRIP	A1	chr15	45027489	+	NA	NA	65	112	NA	NA	257	112	NA	NA	142	112	NM_003104.6	NA	NM_003104.6.1	NM_003104.6	4295	49696	0.079550295419607	EnhA1	Interior_Act2	41.06	Average GC	NA	MANE_mRNA
AGCTTCAACGTCAAGAGA	IntronTRIP	A1	chr12	92500684	+	NA	NA	0	31	NA	NA	9	31	NA	NA	0	31	NA	NA	NA	NA	NA	NA	NA	Quies	Interior_Act3	38.16	Average GC	NA	NA
AGCTTCACCTAGCATAGA	IntronTRIP	A1	chr7	131600823	+	NA	NA	0	108	NA	NA	0	108	NA	NA	0	108	NA	NA	NA	NA	NA	NA	NA	ReprPC	Interior_Act3	51.35	High GC	NA	NA
AGCTTCAGTAGGGGGTCT	IntronTRIP	A1	chr2	105402685	+	NA	NA	0	43	NA	NA	0	43	NA	NA	0	43	NA	NA	NA	NA	NA	NA	NA	TxWk	Interior_Act3	37.46	Average GC	NA	NA
AGCTTCCGCTTATGCAAT	IntronTRIP	A1	chr3	180916160	+	NA	NA	1732	338	NA	NA	2594	338	NA	NA	719	338	NM_005087.4	NA	NM_005087.4.1	NM_005087.4	3491	66593	0.0498116545859255	TxWk	Near_Lm2	39.66	Average GC	NA	MANE_mRNA
AGCTTCCGGCGTTCGGCT	IntronTRIP	A1	chr6	151022183	+	NA	NA	0	34	NA	NA	19	34	NA	NA	0	34	NM_015440.5	NA	NM_015440.5.24	NM_015440.5	156482	79704	0.66253715292185	Tx	Interior_Act3	41.46	Average GC	NA	MANE_mRNA
AGCTTCGAGGTAGCAGCT	IntronTRIP	A1	chr8	3053142	+	NA	NA	0	218	NA	NA	0	218	NA	NA	0	218	NA	NA	NA	NA	NA	NA	NA	Quies	Near_Lm1	41.36	Average GC	NA	NA
AGCTTCTCTGGGAACAGG	IntronTRIP	A1	chr4	86938966	+	NA	NA	30	39	NA	NA	26	39	NA	NA	0	39	NM_001166693.3	NA	NM_001166693.3.1	NM_001166693.3	3956	202073	0.0192011804163492	TssFlnk	Interior_Act3	33.97	Low GC	NA	MANE_mRNA
AGCTTGACTGCCGTAACG	IntronTRIP	A1	chr15	94798825	+	NA	NA	0	451	NA	NA	0	451	NA	NA	0	451	NA	NA	NA	NA	NA	NA	NA	Quies	Near_Lm2	28.37	Low GC	NA	NA
AGCTTGCAATCTGGCTGC	IntronTRIP	A1	chr4	46081755	+	NA	NA	27	118	NA	NA	9	118	NA	NA	0	118	NA	NA	NA	NA	NA	NA	NA	EnhA2	Lamina	37.06	Average GC	LTR	NA
AGCTTGCGTTACTAACGG	IntronTRIP	A1	chr5	150091739	-	NA	NA	0	139	NA	NA	0	139	NA	NA	0	139	NA	NA	NA	NA	NA	NA	NA	ReprPCWk	Interior_Act2	35.76	Average GC	NA	NA
AGCTTGGGGTGGTGTGCC	IntronTRIP	A1	chr10	28744870	+	NA	NA	0	33	NA	NA	0	33	NA	NA	0	33	NA	NA	NA	NA	1364	197040	0.00687486139392351	Quies	Interior_Act2	43.66	Average GC	LTR	lncRNA
AGCTTGTCGATACGGAAG	IntronTRIP	A1	chr9	100150150	+	NA	NA	48	204	NA	NA	158	204	NA	NA	42	204	NM_014425.5	NA	NM_014425.5.3	NM_014425.5	50908	152025	0.250861121650988	Quies	Interior_Act3	32.77	Low GC	NA	MANE_mRNA
AGCTTGTGCGTAACATTT	IntronTRIP	A1	chr1	240424916	-	NA	NA	0	92	NA	NA	0	92	NA	NA	0	92	NA	NA	NA	NA	NA	NA	NA	Quies	Lamina	41.46	Average GC	LINE	NA
AGCTTTAGACTCGGATTA	IntronTRIP	A1	chrX	11373385	-	NA	NA	246	133	NA	NA	760	133	NA	NA	338	133	NM_013427.3	NA	NM_013427.3.12	NM_013427.3	292535	235842	0.553648247368829	TxWk	Interior_Act3	32.47	Low GC	NA	MANE_mRNA
AGCTTTCCACGTGCGTCT	IntronTRIP	A1	chr11	10487968	+	NA	NA	208	207	NA	NA	240	207	NA	NA	289	207	NM_001025389.2	NA	NM_001025389.2.6	NM_001025389.2	32705	19611	0.625143359584066	Tx	Interior_Act2	48.65	High GC	LINE	MANE_mRNA
AGCTTTTGCAACGTCGCC	IntronTRIP	A1	chr7	142595697	+	NA	NA	0	119	NA	NA	1	119	NA	NA	0	119	NA	NA	NA	NA	NA	NA	NA	NA	Near_Lm1	45.95	Average GC	NA	NA
AGGAAAATCGTAAATCCC	IntronTRIP	A1	chr1	117930292	-	NA	NA	0	22	NA	NA	0	22	NA	NA	0	22	NA	NA	NA	NA	NA	NA	NA	TssA	Lamina_Like	49.25	High GC	NA	NA
AGGAAACACTAGAGTGCC	IntronTRIP	A1	chr3	40556773	+	NA	NA	0	111	NA	NA	0	111	NA	NA	11	111	NA	NA	NA	NA	NA	NA	NA	Quies	Interior_Act3	37.76	Average GC	NA	NA
AGGAAAGCACTTTCACGC	IntronTRIP	A1	chr12	21500835	-	NA	NA	80	135	NA	NA	180	135	NA	NA	41	135	NM_002907.4	NA	NM_002907.4.14	NM_002907.4	800	31926	0.0244453950986983	TssFlnk	Near_Lm1	44.16	Average GC	NA	MANE_mRNA
AGGAAAGGCCTACAATGA	IntronTRIP	A1	chr1	167922245	+	NA	NA	0	53	NA	NA	0	53	NA	NA	0	53	NA	NA	NA	NA	NA	NA	NA	TxWk	Interior_Act3	31.77	Low GC	NA	NA
AGGAAATGGGGCTGGGGA	IntronTRIP	A1	chr2	135843260	+	NA	NA	0	171	NA	NA	0	171	NA	NA	0	171	NA	NA	NA	NA	NA	NA	NA	Tx	Interior_Act3	44.86	Average GC	NA	NA
AGGAAATTCCACTACAGC	IntronTRIP	A1	chr7	141032591	-	NA	NA	0	219	NA	NA	0	219	NA	NA	0	219	NA	NA	NA	NA	NA	NA	NA	Quies	Near_Lm1	47.05	Average GC	NA	NA
AGGAACAAGTCTACCGGC	IntronTRIP	A1	chr15	58525165	+	NA	NA	0	180	NA	NA	0	180	NA	NA	0	180	NM_000236.3	NA	NM_000236.3.1	NM_000236.3	93175	44679	0.67589623804895	Quies	Interior_Act2	40.46	Average GC	NA	MANE_mRNA
AGGAACACCGGCGGTGAG	IntronTRIP	A1	chr4	189845425	+	NA	NA	0	324	NA	NA	0	324	NA	NA	0	324	NA	NA	NA	NA	NA	NA	NA	ReprPCWk	Lamina_Like	36.56	Average GC	NA	NA
AGGAACCAACATTAAACT	IntronTRIP	A1	chr4	139034971	-	NA	NA	12	60	NA	NA	20	60	NA	NA	82	60	NA	NA	NA	NA	NA	NA	NA	TxWk	Interior_Act3	47.25	Average GC	NA	NA
AGGAACCAGTTTAGGCCT	IntronTRIP	A1	chr10	21805487	-	NA	NA	62	52	NA	NA	34	52	NA	NA	53	52	NM_022365.4	NA	NM_022365.4.3	NM_022365.4	198243	48940	0.802009037838363	EnhA1	Interior_Act3	33.87	Low GC	NA	MANE_mRNA
AGGAACCCCATTGAGTAG	IntronTRIP	A1	chr6	111874808	+	NA	NA	0	34	NA	NA	0	34	NA	NA	0	34	NA	NA	NA	NA	1220	2502	0.327780763030629	ReprPCWk	Interior_Act3	39.06	Average GC	NA	lncRNA
AGGAACCCGCAACTCGGG	IntronTRIP	A1	chr3	12879052	+	NA	NA	0	25	NA	NA	0	25	NA	NA	0	25	NA	NA	NA	NA	NA	NA	NA	EnhA2	Interior_Act1	46.95	Average GC	NA	NA
AGGAACGGCCGCCCCGTT	IntronTRIP	A1	chr4	35006612	-	NA	NA	0	24	NA	NA	0	24	NA	NA	0	24	NA	NA	NA	NA	NA	NA	NA	Quies	Lamina	34.97	Average GC	NA	NA
AGGAACGGCGTTCGCCTC	IntronTRIP	A1	chr11	78003623	+	NA	NA	14	296	NA	NA	2	296	NA	NA	0	296	NA	NA	NA	NA	NA	NA	NA	Quies	Interior_Act3	39.76	Average GC	NA	NA
AGGAACGTAACGCTTGTT	IntronTRIP	A1	chr15	95698103	+	NA	NA	352	82	NA	NA	863	82	NA	NA	391	82	NA	NA	NA	NA	59787	128396	0.317706700392703	Het	Interior_Act3	33.77	Low GC	NA	lncRNA
AGGAACTGAGCTCTCTAT	IntronTRIP	A1	chr12	61915254	-	NA	NA	0	65	NA	NA	0	65	NA	NA	0	65	NM_178539.5	NA	NM_178539.5.4	NM_178539.5	277519	206982	0.572793451406705	Quies	Lamina	42.36	Average GC	NA	MANE_mRNA
AGGAACTTCGTGGGCAAT	IntronTRIP	A1	chr11	5356833	+	NA	NA	0	180	NA	NA	0	180	NA	NA	0	180	NA	NA	NA	NA	NA	NA	NA	TxWk	Interior_Act3	39.96	Average GC	LINE	NA
AGGAAGCGCGAATCCCCC	IntronTRIP	A1	chr18	9762548	-	NA	NA	68	89	NA	NA	0	89	NA	NA	0	89	NA	NA	NA	NA	NA	NA	NA	EnhWk	Interior_Act2	46.25	Average GC	NA	NA
AGGAAGCGTGAGTGGCAA	IntronTRIP	A1	chrX	82428257	+	NA	NA	0	67	NA	NA	0	67	NA	NA	0	67	NA	NA	NA	NA	NA	NA	NA	Quies	Lamina	33.57	Low GC	NA	NA
AGGAAGCGTGTTCCGGGC	IntronTRIP	A1	chr7	67118928	-	NA	NA	0	94	NA	NA	0	94	NA	NA	0	94	NA	NA	NA	NA	NA	NA	NA	TxWk	Interior_Act2	42.46	Average GC	NA	NA
AGGAAGCTTATACAATTA	IntronTRIP	A1	chr6	88164834	+	NA	NA	0	13	NA	NA	0	13	NA	NA	0	13	NA	NA	NA	NA	NA	NA	NA	ReprPCWk	Near_Lm1	34.47	Low GC	NA	NA
AGGAAGGCCTCCCTGGAC	IntronTRIP	A1	chr17	36011612	+	NA	NA	0	385	NA	NA	0	385	NA	NA	0	385	NA	NA	NA	NA	10193	6	0.999411707030101	ReprPCWk	Interior_Repr1	43.76	Average GC	LTR	lncRNA
AGGAAGGGCTATCTTTTA	IntronTRIP	A1	chr22	22519448	+	NA	NA	0	9	NA	NA	0	9	NA	NA	0	9	NA	NA	NA	NA	NA	NA	NA	TssFlnk	Interior_Act2	42.56	Average GC	NA	NA
AGGAAGTCGGTATAGACA	IntronTRIP	A1	chr15	90873355	+	NA	NA	1278	2	NA	NA	1835	2	NA	NA	178	2	NM_002569.4	NA	NM_002569.4.1	NM_002569.4	4768	10102	0.320645595158036	TssA	Interior_Act1	56.34	High GC	NA	MANE_mRNA
AGGAAGTGACGGTCCCAG	IntronTRIP	A1	chr1	247127863	-	NA	NA	0	3	NA	NA	0	3	NA	NA	0	3	NA	NA	NA	NA	NA	NA	NA	TssFlnk	Near_Lm1	44.96	Average GC	NA	NA
AGGAATACGCGGCATCCC	IntronTRIP	A1	chr14	94266046	+	NA	NA	0	416	NA	NA	0	416	NA	NA	0	416	NM_058237.2	NA	NM_058237.2.22	NM_058237.2	91725	13688	0.870148843121816	Quies	Interior_Repr2	30.87	Low GC	NA	MANE_mRNA
AGGAATGCCAGGTCCTTC	IntronTRIP	A1	chr11	71968553	-	NA	NA	0	226	NA	NA	0	226	NA	NA	0	226	NA	NA	NA	NA	NA	NA	NA	Tx	Speckle	43.96	Average GC	NA	NA
AGGAATGCGGCGTCTGGG	IntronTRIP	A1	chr3	170295986	+	NA	NA	0	6	NA	NA	61	6	NA	NA	0	6	NM_002740.6	NM_002740.6	NA	NA	73563	9991	0.880424635565024	TxWk	Interior_Act3	38.36	Average GC	NA	MANE_mRNA
AGGAATGTACGCCGTGCA	IntronTRIP	A1	chr1	18903294	-	NA	NA	0	55	NA	NA	2	55	NA	NA	16	55	NA	NA	NA	NA	NA	NA	NA	TssFlnkU	Speckle	51.75	High GC	NA	NA
AGGAATTGCGACATGGAC	IntronTRIP	A1	chr1	67317588	-	NA	NA	0	31	NA	NA	0	31	NA	NA	0	31	NA	NA	NA	NA	NA	NA	NA	Quies	Interior_Act3	43.86	Average GC	LTR	NA
AGGAATTTCTTGAAGAAC	IntronTRIP	A1	chr6	13820231	-	NA	NA	108	74	NA	NA	99	74	NA	NA	31	74	NA	NA	NA	NA	NA	NA	NA	Quies	Interior_Act2	33.27	Low GC	NA	NA
AGGACAACGTATGACGAA	IntronTRIP	A1	chr8	87247532	-	NA	NA	0	62	NA	NA	0	62	NA	NA	0	62	NA	NA	NA	NA	NA	NA	NA	Quies	Lamina	41.36	Average GC	DNA	NA
AGGACAATTAAGTCCCAG	IntronTRIP	A1	chr3	15797642	+	NA	NA	0	26	NA	NA	0	26	NA	NA	0	26	NA	NA	NA	NA	NA	NA	NA	TssA	Interior_Act3	39.66	Average GC	NA	NA
AGGACACAAGGAGAACCT	IntronTRIP	A1	chr5	43559995	-	NA	NA	0	30	NA	NA	0	30	NA	NA	0	30	NA	NA	NA	NA	NA	NA	NA	Quies	Interior_Act3	40.96	Average GC	NA	NA
AGGACACAGTACCAGGTT	IntronTRIP	A1	chr2	210176121	-	NA	NA	1	32	NA	NA	0	32	NA	NA	45	32	NA	NA	NA	NA	NA	NA	NA	Quies	Near_Lm2	35.96	Average GC	NA	NA
AGGACATAACCACCGAGA	IntronTRIP	A1	chr6	77234104	+	NA	NA	0	104	NA	NA	0	104	NA	NA	0	104	NA	NA	NA	NA	NA	NA	NA	Quies	Lamina	33.77	Low GC	LINE	NA
AGGACATTCAACAGAACT	IntronTRIP	A1	chr1	52723472	-	NA	NA	0	131	NA	NA	0	131	NA	NA	0	131	NA	NA	NA	NA	NA	NA	NA	Quies	Interior_Act2	45.05	Average GC	LINE	NA
AGGACATTTTCTTAACGT	IntronTRIP	A1	chr5	137396424	+	NA	NA	0	147	NA	NA	0	147	NA	NA	0	147	NA	NA	NA	NA	NA	NA	NA	Quies	Interior_Repr2	39.96	Average GC	NA	NA
AGGACCAACGAGCAACGT	IntronTRIP	A1	chr4	141353225	+	NA	NA	67	137	NA	NA	191	137	NA	NA	33	137	NA	NA	NA	NA	NA	NA	NA	EnhA2	Near_Lm2	38.96	Average GC	NA	NA
AGGACCACTGACTTAATA	IntronTRIP	A1	chr21	33762103	+	NA	NA	0	483	NA	NA	241	483	NA	NA	52	483	NM_003024.3	NA	NM_003024.3.9	NM_003024.3	119603	137758	0.464728533072222	Quies	Interior_Act2	40.56	Average GC	NA	MANE_mRNA
AGGACCCTAATTGCCATA	IntronTRIP	A1	chr9	97981527	+	NA	NA	0	24	NA	NA	0	24	NA	NA	0	24	NA	NA	NA	NA	NA	NA	NA	EnhA1	Interior_Act2	46.25	Average GC	NA	NA
AGGACCGACGTAAAAGCT	IntronTRIP	A1	chr1	28373972	-	NA	NA	0	354	NA	NA	0	354	NA	NA	0	354	NA	NA	NA	NA	NA	NA	NA	EnhWk	Interior_Act1	39.56	Average GC	NA	NA
AGGACCGATGCGTTATTG	IntronTRIP	A1	chr1	145943161	+	NA	NA	0	76	NA	NA	0	76	NA	NA	0	76	NA	NA	NA	NA	16571	16018	0.508484457945933	TxWk	Speckle	40.86	Average GC	NA	lncRNA
AGGACCGGCTCTTAGATC	IntronTRIP	A1	chr11	72070911	-	NA	NA	2807	330	NA	NA	4701	330	NA	NA	1413	330	NM_006185.4	NA	NM_006185.4.26	NM_006185.4	9631	68048	0.123984603303338	TxWk	Speckle	42.46	Average GC	SINE	MANE_mRNA
AGGACCTCAGCGCGGTCT	IntronTRIP	A1	chr6	84062847	-	NA	NA	0	89	NA	NA	0	89	NA	NA	0	89	NA	NA	NA	NA	NA	NA	NA	EnhWk	Interior_Act3	40.06	Average GC	NA	NA
AGGACCTCGGCCAATCTG	IntronTRIP	A1	chr4	169628918	-	NA	NA	0	23	NA	NA	0	23	NA	NA	0	23	NA	NA	NA	NA	NA	NA	NA	EnhWk	Near_Lm2	34.97	Average GC	NA	NA
AGGACCTGCATGCGCCAA	IntronTRIP	A1	chr12	80123376	+	NA	NA	0	110	NA	NA	0	110	NA	NA	0	110	NM_001378609.3	NA	NM_001378609.3.1	NM_001378609.3	23840	257504	0.0847361237488626	Quies	Near_Lm2	39.76	Average GC	NA	MANE_mRNA
AGGACCTGCGCTGTCGCC	IntronTRIP	A1	chr3	32736893	+	NA	NA	64	143	NA	NA	491	143	NA	NA	144	143	NM_015442.3	NA	NM_015442.3.12	NM_015442.3	51706	36982	0.583010102832401	TxWk	Interior_Act3	43.76	Average GC	NA	MANE_mRNA
AGGACGACTGGGGATGTG	IntronTRIP	A1	chr1	193620501	-	NA	NA	0	98	NA	NA	0	98	NA	NA	0	98	NA	NA	NA	NA	NA	NA	NA	Quies	Lamina	35.66	Average GC	NA	NA
AGGACGAGCTTTGACCCC	IntronTRIP	A1	chr8	38660685	+	NA	NA	0	50	NA	NA	0	50	NA	NA	0	50	NA	NA	NA	NA	NA	NA	NA	ReprPCWk	Interior_Act3	41.66	Average GC	NA	NA
AGGACGCCTCTAGAACGC	IntronTRIP	A1	chr2	97921510	+	NA	NA	13	82	NA	NA	103	82	NA	NA	73	82	NA	NA	NA	NA	NA	NA	NA	TxWk	Interior_Act2	33.77	Low GC	LINE	NA
AGGACGCGCGGGCTCCCA	IntronTRIP	A1	chr12	62352866	+	NA	NA	19	255	NA	NA	110	255	NA	NA	44	255	NM_001252078.2	NA	NM_001252078.2.7	NM_001252078.2	92463	63523	0.592764735296757	TxWk	Interior_Act3	28.17	Low GC	NA	MANE_mRNA
AGGACGCTGAAGTCGGAT	IntronTRIP	A1	chr6	26323140	-	NA	NA	0	116	NA	NA	0	116	NA	NA	0	116	NA	NA	NA	NA	NA	NA	NA	TssFlnkU	Interior_Act2	42.16	Average GC	NA	NA
AGGACGCTTCGCCCCGCT	IntronTRIP	A1	chr3	57761046	+	NA	NA	97	10	NA	NA	183	10	NA	NA	44	10	NM_001377540.1	NA	NM_001377540.1.2	NM_001377540.1	4738	168957	0.0272776994156424	TxWk	Interior_Act2	46.65	Average GC	NA	MANE_mRNA
AGGACGGGAGTCACCCCA	IntronTRIP	A1	chr14	23112014	-	NA	NA	0	90	NA	NA	0	90	NA	NA	0	90	NA	NA	NA	NA	NA	NA	NA	ReprPCWk	Speckle	47.75	Average GC	NA	NA
AGGACGTAGGGCAGAGTT	IntronTRIP	A1	chr22	23202698	+	NA	NA	190	148	NA	NA	595	148	NA	NA	355	148	NM_004327.4	NA	NM_004327.4.1	NM_004327.4	22190	115339	0.161347788466433	Tx	Interior_Act2	37.86	Average GC	NA	MANE_mRNA
AGGACGTGAGCCCGCCCG	IntronTRIP	A1	chr17	78427681	+	NA	NA	60	35	NA	NA	209	35	NA	NA	46	35	NA	NA	NA	NA	NA	NA	NA	TxWk	Speckle	53.85	High GC	NA	NA
AGGACGTGCCTGTAGCCG	IntronTRIP	A1	chr3	15161410	+	NA	NA	0	70	NA	NA	0	70	NA	NA	0	70	NA	NA	NA	NA	NA	NA	NA	ReprPCWk	Interior_Act3	43.96	Average GC	NA	NA
AGGACGTTTGAGCAATCG	IntronTRIP	A1	chr2	156620770	-	NA	NA	0	12	NA	NA	0	12	NA	NA	0	12	NA	NA	NA	NA	NA	NA	NA	Quies	Near_Lm2	39.56	Average GC	SINE	NA
AGGACTACGCCCCTGCGC	IntronTRIP	A1	chr8	28341327	-	NA	NA	0	25	NA	NA	0	25	NA	NA	0	25	NA	NA	NA	NA	NA	NA	NA	ReprPCWk	Interior_Act2	42.56	Average GC	NA	NA
AGGACTATCTACGTCGCG	IntronTRIP	A1	chr2	85879668	+	NA	NA	20	25	NA	NA	173	25	NA	NA	116	25	NA	NA	NA	NA	NA	NA	NA	TxWk	Interior_Act2	45.45	Average GC	NA	NA
AGGACTCGGAGGGTGCAC	IntronTRIP	A1	chr12	39319338	-	NA	NA	0	150	NA	NA	47	150	NA	NA	29	150	NM_001173464.2	NA	NM_001173464.2.10	NM_001173464.2	123782	26111	0.825802405716077	Quies	Lamina_Like	38.76	Average GC	NA	MANE_mRNA
AGGACTGCCGGCACGATT	IntronTRIP	A1	chrX	23616496	-	NA	NA	0	126	NA	NA	0	126	NA	NA	0	126	NA	NA	NA	NA	NA	NA	NA	Quies	Near_Lm2	38.06	Average GC	NA	NA
AGGACTGCTAGTTTGACG	IntronTRIP	A1	chr10	73111714	-	NA	NA	0	30	NA	NA	0	30	NA	NA	0	30	NA	NA	NA	NA	NA	NA	NA	TssFlnkU	Interior_Act1	41.86	Average GC	NA	NA
AGGACTGTCAACACACGA	IntronTRIP	A1	chr11	32387714	-	NA	NA	0	102	NA	NA	0	102	NA	NA	0	102	NA	NA	NA	NA	NA	NA	NA	EnhA1	Interior_Act3	37.46	Average GC	NA	NA
AGGACTGTGGGAACAACC	IntronTRIP	A1	chr7	43606883	-	NA	NA	0	118	NA	NA	0	118	NA	NA	0	118	NA	NA	NA	NA	NA	NA	NA	TxWk	Interior_Act3	35.26	Average GC	NA	NA
AGGACTTCTTTTACCGCC	IntronTRIP	A1	chr5	176438907	+	NA	NA	0	52	NA	NA	0	52	NA	NA	0	52	NA	NA	NA	NA	NA	NA	NA	TxWk	Interior_Act1	48.95	High GC	NA	NA
AGGACTTGCTACGGATTG	IntronTRIP	A1	chr6	135093904	+	NA	NA	85	169	NA	NA	108	169	NA	NA	62	169	NA	NA	NA	NA	NA	NA	NA	EnhWk	Interior_Act3	39.86	Average GC	SINE	NA
AGGACTTTATTCCTTTAC	IntronTRIP	A1	chr11	44964513	+	NA	NA	0	36	NA	NA	0	36	NA	NA	0	36	NA	NA	NA	NA	NA	NA	NA	ReprPCWk	Interior_Act2	54.45	High GC	NA	NA
AGGACTTTTTTGACCCTA	IntronTRIP	A1	chr15	94845421	+	NA	NA	141	25	NA	NA	600	25	NA	NA	244	25	NA	NA	NA	NA	4362	324443	0.0132662216207174	TssA	Near_Lm2	55.44	High GC	NA	lncRNA
AGGAGAAGCACGAATAAA	IntronTRIP	A1	chr2	172831741	+	NA	NA	0	116	NA	NA	0	116	NA	NA	0	116	NM_007023.4	NA	NM_007023.4.4	NM_007023.4	95897	221152	0.302467441941151	ReprPCWk	Interior_Repr2	38.86	Average GC	NA	MANE_mRNA
AGGAGACCTCCAAAGCGC	IntronTRIP	A1	chr15	49549216	-	NA	NA	24	27	NA	NA	0	27	NA	NA	0	27	NM_152647.3	NA	NM_152647.3.7	NM_152647.3	71602	222247	0.243669367600366	Quies	Near_Lm1	36.06	Average GC	LINE	MANE_mRNA
AGGAGACTTGCACTCAGT	IntronTRIP	A1	chr5	146111708	-	NA	NA	27	62	NA	NA	174	62	NA	NA	0	62	NA	NA	NA	NA	NA	NA	NA	EnhA2	Interior_Act3	35.26	Average GC	NA	NA
AGGAGAGACCGACTCCAT	IntronTRIP	A1	chrUn_KI270743v1	89062	+	NA	NA	106	193	NA	NA	178	193	NA	NA	17	193	NA	NA	NA	NA	NA	NA	NA	NA	NA	42.56	Average GC	NA	NA
AGGAGAGAGCCGACCTCG	IntronTRIP	A1	chr12	95517006	-	NA	NA	0	9	NA	NA	0	9	NA	NA	0	9	NM_032147.5	NM_032147.5	NA	NA	34470	447	0.987198212904889	EnhWk	Interior_Act3	32.37	Low GC	NA	MANE_mRNA
AGGAGAGGGAGACGTCCG	IntronTRIP	A1	chr4	184854864	+	NA	NA	0	125	NA	NA	1	125	NA	NA	0	125	NA	NA	NA	NA	NA	NA	NA	EnhA1	Interior_Act3	42.46	Average GC	NA	NA
AGGAGAGGTACTTTGATG	IntronTRIP	A1	chr1	20510340	+	NA	NA	0	2	NA	NA	0	2	NA	NA	0	2	NA	NA	NA	NA	NA	NA	NA	ReprPC	Interior_Act1	38.66	Average GC	NA	NA
AGGAGAGGTCCTTGCTTC	IntronTRIP	A1	chr4	40903912	-	NA	NA	13	293	NA	NA	0	293	NA	NA	0	293	NM_004307.2	NA	NM_004307.2.8	NM_004307.2	310630	93886	0.767905348614146	ReprPCWk	Near_Lm1	47.65	Average GC	NA	MANE_mRNA
AGGAGAGTAATTTAAGCA	IntronTRIP	A1	chr15	91752489	-	NA	NA	0	131	NA	NA	0	131	NA	NA	0	131	NA	NA	NA	NA	NA	NA	NA	ReprPCWk	Interior_Repr1	46.85	Average GC	LTR	NA
AGGAGATACCGTGGTCTG	IntronTRIP	A1	chr8	103168522	-	NA	NA	0	113	NA	NA	0	113	NA	NA	0	113	NA	NA	NA	NA	130250	15128	0.895940238550537	ReprPCWk	Near_Lm2	36.46	Average GC	LINE	lncRNA
AGGAGATGCTTCAGCCCG	IntronTRIP	A1	chr5	67409680	+	NA	NA	0	205	NA	NA	1	205	NA	NA	0	205	NA	NA	NA	NA	30302	396920	0.0709279952811419	Quies	Near_Lm1	29.97	Low GC	NA	lncRNA
AGGAGATTTTTCAACTTG	IntronTRIP	A1	chr9	42821490	+	NA	NA	0	78	NA	NA	0	78	NA	NA	0	78	NA	NA	NA	NA	NA	NA	NA	Quies	Lamina_Like	37.86	Average GC	NA	NA
AGGAGCAAATCTCTCTTT	IntronTRIP	A1	chr8	140512490	-	NA	NA	0	24	NA	NA	0	24	NA	NA	0	24	NA	NA	NA	NA	NA	NA	NA	TssFlnkU	Interior_Act2	52.55	High GC	NA	NA
AGGAGCATCTTCTCCCGA	IntronTRIP	A1	chr9	125533167	-	NA	NA	75	69	NA	NA	201	69	NA	NA	93	69	NM_001006617.3	NA	NM_001006617.3.5	NM_001006617.3	174041	95774	0.645038266960695	TxWk	Interior_Act2	40.46	Average GC	NA	MANE_mRNA
AGGAGCCCCACACAGTGT	IntronTRIP	A1	chr1	241858765	-	NA	NA	0	7	NA	NA	0	7	NA	NA	0	7	NA	NA	NA	NA	NA	NA	NA	Tx	Interior_Act3	32.67	Low GC	NA	NA
AGGAGCCCGACAGGACGA	IntronTRIP	A1	chr5	144289752	-	NA	NA	0	106	NA	NA	0	106	NA	NA	0	106	NA	NA	NA	NA	NA	NA	NA	Quies	Lamina	37.96	Average GC	NA	NA
AGGAGCCGATGACTAATC	IntronTRIP	A1	chr3	172442719	+	NA	NA	0	334	NA	NA	0	334	NA	NA	0	334	NA	NA	NA	NA	NA	NA	NA	ReprPCWk	Interior_Act3	37.76	Average GC	LINE	NA
AGGAGCCGGAACACCTAA	IntronTRIP	A1	chr8	90375092	-	NA	NA	0	242	NA	NA	0	242	NA	NA	0	242	NA	NA	NA	NA	244985	176703	0.580962702282256	Het	Interior_Act3	41.26	Average GC	LTR	lncRNA
AGGAGCGGCCGTGATTCT	IntronTRIP	A1	chr5	135379277	+	NA	NA	0	21	NA	NA	0	21	NA	NA	0	21	NA	NA	NA	NA	NA	NA	NA	Tx	Interior_Act2	45.95	Average GC	NA	NA
AGGAGCGGCCTGCGGATC	IntronTRIP	A1	chr1	20840779	+	NA	NA	0	50	NA	NA	0	50	NA	NA	0	50	NA	NA	NA	NA	NA	NA	NA	EnhWk	Interior_Act1	36.46	Average GC	NA	NA
AGGAGCTACCCAGCCTAT	IntronTRIP	A1	chr1	20186947	+	NA	NA	466	112	NA	NA	678	112	NA	NA	70	112	NM_152376.5	NA	NM_152376.5.1	NM_152376.5	852	9103	0.0855851330989452	TssFlnkU	Interior_Act1	50.85	High GC	NA	MANE_mRNA
AGGAGCTGCTGCTAATAA	IntronTRIP	A1	chr11	86234788	-	NA	NA	0	145	NA	NA	47	145	NA	NA	4	145	NA	NA	NA	NA	NA	NA	NA	EnhWk	Interior_Act3	37.56	Average GC	NA	NA
AGGAGCTTCCGGAAAACG	IntronTRIP	A1	chr3	178047625	+	NA	NA	0	132	NA	NA	0	132	NA	NA	0	132	NA	NA	NA	NA	NA	NA	NA	Quies	Near_Lm2	37.16	Average GC	NA	NA
AGGAGCTTCGCCCGCCGT	IntronTRIP	A1	chr1	16146741	+	NA	NA	0	20	NA	NA	16	20	NA	NA	0	20	NA	NA	NA	NA	NA	NA	NA	EnhA1	Speckle	56.84	High GC	NA	NA
AGGAGGAACACTCCACCT	IntronTRIP	A1	chr5	150089259	+	NA	NA	0	51	NA	NA	1	51	NA	NA	0	51	NA	NA	NA	NA	NA	NA	NA	ReprPCWk	Interior_Act2	35.36	Average GC	LINE	NA
AGGAGGACAGGCCCCGAC	IntronTRIP	A1	chr21	9953392	-	NA	NA	0	241	NA	NA	0	241	NA	NA	0	241	NA	NA	NA	NA	NA	NA	NA	Quies	Near_Lm1	31.07	Low GC	LINE	NA
AGGAGGAGACCGGCTTAG	IntronTRIP	A1	chr4	28779017	+	NA	NA	0	168	NA	NA	0	168	NA	NA	0	168	NA	NA	NA	NA	NA	NA	NA	Quies	Lamina	36.56	Average GC	NA	NA
AGGAGGAGCCGACGTTCT	IntronTRIP	A1	chr5	140217098	-	NA	NA	0	107	NA	NA	23	107	NA	NA	0	107	NA	NA	NA	NA	NA	NA	NA	EnhA1	Interior_Act2	45.85	Average GC	NA	NA
AGGAGGCCTGCCATAAGA	IntronTRIP	A1	chr6	13273240	+	NA	NA	0	97	NA	NA	0	97	NA	NA	0	97	NM_030948.6	NA	NM_030948.6.11	NM_030948.6	556474	14597	0.974439255364044	TssA	Interior_Act3	41.56	Average GC	NA	MANE_mRNA
AGGAGGCCTGGTATCCCC	IntronTRIP	A1	chr2	191208267	-	NA	NA	0	21	NA	NA	0	21	NA	NA	0	21	NA	NA	NA	NA	NA	NA	NA	Quies	Near_Lm2	38.86	Average GC	NA	NA
AGGAGGCGTGCAAAGCCT	IntronTRIP	A1	chr6	19910553	+	NA	NA	28	64	NA	NA	79	64	NA	NA	0	64	NA	NA	NA	NA	NA	NA	NA	Quies	Near_Lm2	37.26	Average GC	NA	NA
AGGAGGGGTCAGTTGGGT	IntronTRIP	A1	chr16	47780040	-	NA	NA	0	59	NA	NA	0	59	NA	NA	0	59	NA	NA	NA	NA	NA	NA	NA	ReprPCWk	Interior_Repr2	43.86	Average GC	NA	NA
AGGAGGTTAACTATTAGT	IntronTRIP	A1	chr6	153535958	+	NA	NA	0	45	NA	NA	0	45	NA	NA	0	45	NA	NA	NA	NA	NA	NA	NA	Het	Lamina	38.36	Average GC	NA	NA
AGGAGGTTCGTTGGTGAC	IntronTRIP	A1	chr3	139233890	-	NA	NA	1999	157	NA	NA	3126	157	NA	NA	371	157	NA	NA	NA	NA	NA	NA	NA	TxWk	Interior_Act3	37.96	Average GC	NA	NA
AGGAGTAGTGGGTCTCCA	IntronTRIP	A1	chr4	22867592	-	NA	NA	0	242	NA	NA	0	242	NA	NA	0	242	NA	NA	NA	NA	NA	NA	NA	Quies	Lamina	43.86	Average GC	NA	NA
AGGAGTATGTTTCCCTCA	IntronTRIP	A1	chr16	74859774	-	NA	NA	0	137	NA	NA	0	137	NA	NA	0	137	NA	NA	NA	NA	NA	NA	NA	EnhBiv	Interior_Act2	48.85	High GC	NA	NA
AGGAGTCCCCAGACGATC	IntronTRIP	A1	chr9	92343137	+	NA	NA	11	174	NA	NA	142	174	NA	NA	0	174	NM_001012267.3	NA	NM_001012267.3.3	NM_001012267.3	17185	277392	0.0583378878866986	TxWk	Interior_Act2	32.27	Low GC	NA	MANE_mRNA
AGGAGTCGGGCTGCCTAA	IntronTRIP	A1	chr10	35500250	+	NA	NA	166	322	NA	NA	733	322	NA	NA	414	322	NM_145012.6	NA	NM_145012.6.2	NM_145012.6	163742	72417	0.693354900723665	TxWk	Interior_Act3	42.76	Average GC	NA	MANE_mRNA
AGGAGTGAAGAGCTGACC	IntronTRIP	A1	chr7	148847822	-	NA	NA	568	145	NA	NA	1084	145	NA	NA	546	145	NM_004456.5	NA	NM_004456.5.19	NM_004456.5	36469	40440	0.47418377563094	EnhA1	Interior_Act3	36.16	Average GC	NA	MANE_mRNA
AGGAGTGCCTAACGCGGG	IntronTRIP	A1	chr8	63196258	+	NA	NA	0	106	NA	NA	177	106	NA	NA	32	106	NM_152758.6	NA	NM_152758.6.4	NM_152758.6	27638	16528	0.625775483403523	TxWk	Near_Lm2	46.45	Average GC	SINE	MANE_mRNA
AGGAGTGTTCTACGCAGA	IntronTRIP	A1	chr7	102741263	+	NA	NA	285	235	NA	NA	591	235	NA	NA	233	235	NA	NA	NA	NA	NA	NA	NA	Quies	Interior_Repr1	35.76	Average GC	NA	NA
AGGATAATATGCTGTAAG	IntronTRIP	A1	chr2	55549242	+	NA	NA	0	530	NA	NA	46	530	NA	NA	179	530	NA	NA	NA	NA	NA	NA	NA	TxWk	Interior_Act3	35.06	Average GC	NA	NA
AGGATACTGGATAGCAAA	IntronTRIP	A1	chr11	16296765	+	NA	NA	0	157	NA	NA	19	157	NA	NA	0	157	NA	NA	NA	NA	NA	NA	NA	EnhA2	Interior_Repr1	33.37	Low GC	NA	NA
AGGATAGCGGATTCGGTG	IntronTRIP	A1	chr1	54095624	+	NA	NA	0	125	NA	NA	115	125	NA	NA	0	125	NM_153035.3	NA	NM_153035.3.4	NM_153035.3	42017	10458	0.800705097665555	TxWk	Interior_Act2	45.85	Average GC	NA	MANE_mRNA
AGGATATTCTCGTGCGGG	IntronTRIP	A1	chr11	5128952	-	NA	NA	0	356	NA	NA	0	356	NA	NA	0	356	NM_001005160.3	NM_001005160.3	NA	NA	9404	177	0.981525936749817	EnhWk	Interior_Act3	34.97	Average GC	NA	MANE_mRNA
AGGATCTATCACATGTAA	IntronTRIP	A1	chr3	32978322	+	NA	NA	0	2	NA	NA	0	2	NA	NA	0	2	NA	NA	NA	NA	NA	NA	NA	Quies	Interior_Act3	42.56	Average GC	NA	NA
AGGATGAACCGTACGCAG	IntronTRIP	A1	chr19	38902528	+	NA	NA	92	85	NA	NA	192	85	NA	NA	0	85	NM_002503.5	NA	NM_002503.5.1	NM_002503.5	2560	6361	0.286963344916489	TxWk	Speckle	44.16	Average GC	DNA	MANE_mRNA
AGGATGAAGCGTGTCATT	IntronTRIP	A1	chr2	70657684	+	NA	NA	10	293	NA	NA	99	293	NA	NA	109	293	NA	NA	NA	NA	NA	NA	NA	ReprPCWk	Interior_Act2	45.85	Average GC	NA	NA
AGGATGAATGGTGGCCGA	IntronTRIP	A1	chr8	95837859	+	NA	NA	0	58	NA	NA	0	58	NA	NA	0	58	NA	NA	NA	NA	NA	NA	NA	ReprPCWk	Near_Lm1	43.16	Average GC	NA	NA
AGGATGACGGCGGCCTAT	IntronTRIP	A1	chr4	80154274	-	NA	NA	0	67	NA	NA	0	67	NA	NA	0	67	NA	NA	NA	NA	NA	NA	NA	Quies	Interior_Act3	36.96	Average GC	NA	NA
AGGATGAGAGCGACCCGC	IntronTRIP	A1	chr8	26429657	-	NA	NA	0	39	NA	NA	37	39	NA	NA	0	39	NA	NA	NA	NA	NA	NA	NA	Quies	Interior_Act3	39.46	Average GC	NA	NA
AGGATGATACTGCAACCT	IntronTRIP	A1	chr12	121465814	+	NA	NA	17	56	NA	NA	0	56	NA	NA	0	56	NA	NA	NA	NA	NA	NA	NA	TssFlnkD	Speckle	45.25	Average GC	NA	NA
AGGATGCAGGACAAACTT	IntronTRIP	A1	chr5	181173809	+	NA	NA	0	106	NA	NA	1	106	NA	NA	0	106	NA	NA	NA	NA	NA	NA	NA	TssA	Interior_Act1	54.25	High GC	NA	NA
AGGATGCCATGGCGATTA	IntronTRIP	A1	chr5	32093682	+	NA	NA	0	43	NA	NA	0	43	NA	NA	0	43	NM_178140.4	NA	NM_178140.4.21	NM_178140.4	454552	17250	0.963438052403339	TxWk	Interior_Act3	44.96	Average GC	NA	MANE_mRNA
AGGATGCCGTTCAGAGGC	IntronTRIP	A1	chr3	183126599	-	NA	NA	0	314	NA	NA	14	314	NA	NA	0	314	NM_014398.4	NA	NM_014398.4.1	NM_014398.4	36135	4385	0.891781836130306	ReprPCWk	Interior_Act3	32.27	Low GC	LINE	MANE_mRNA
AGGATGCGCGCCATGGGG	IntronTRIP	A1	chr5	151716566	-	NA	NA	0	8	NA	NA	0	8	NA	NA	0	8	NA	NA	NA	NA	NA	NA	NA	ReprPCWk	Interior_Act3	43.76	Average GC	DNA	NA
AGGATGGAATTATCGAAT	IntronTRIP	A1	chr8	142340964	-	NA	NA	32	30	NA	NA	106	30	NA	NA	21	30	NM_145003.5	NA	NM_145003.5.10	NM_145003.5	62218	128885	0.325573120254522	TxWk	Interior_Act1	56.94	High GC	NA	MANE_mRNA
AGGATGGCCCGCAGCTCT	IntronTRIP	A1	chr19	13261191	-	NA	NA	0	51	NA	NA	0	51	NA	NA	0	51	NM_001127222.2	NA	NM_001127222.2.21	NM_001127222.2	245288	54750	0.817523113738926	EnhWk	Speckle	47.55	Average GC	NA	MANE_mRNA
AGGATGGCTTTTGAGACT	IntronTRIP	A1	chr18	55577895	-	NA	NA	80	910	NA	NA	194	910	NA	NA	338	910	NM_001083962.2	NA	NM_001083962.2.17	NM_001083962.2	10297	355711	0.02813326484667	Quies	Interior_Act3	36.56	Average GC	DNA?	MANE_mRNA
AGGATGGTCGATAACCCC	IntronTRIP	A1	chr6	109879117	+	NA	NA	0	73	NA	NA	1	73	NA	NA	0	73	NA	NA	NA	NA	NA	NA	NA	ReprPCWk	Interior_Repr2	39.66	Average GC	LTR	NA
AGGATGGTTAACACGAGC	IntronTRIP	A1	chr1	100743070	-	NA	NA	0	210	NA	NA	0	210	NA	NA	0	210	NA	NA	NA	NA	NA	NA	NA	Quies	Near_Lm2	34.07	Low GC	LINE	NA
AGGATGTTACCTCTAGGG	IntronTRIP	A1	chr1	167275401	-	NA	NA	0	210	NA	NA	0	210	NA	NA	0	210	NA	NA	NA	NA	NA	NA	NA	Quies	Interior_Act3	39.56	Average GC	NA	NA
AGGATGTTGGTATCCCAG	IntronTRIP	A1	chr5	141367856	-	NA	NA	0	195	NA	NA	0	195	NA	NA	0	195	NA	NA	NA	NA	NA	NA	NA	ReprPCWk	Interior_Repr1	34.27	Low GC	NA	NA
AGGATTAAAGGTGCGAGT	IntronTRIP	A1	chr3	72138638	-	NA	NA	0	219	NA	NA	1	219	NA	NA	0	219	NA	NA	NA	NA	140865	195046	0.4193521498254	EnhWk	Interior_Act3	51.75	High GC	NA	lncRNA
AGGATTACGTTCAGTACG	IntronTRIP	A1	chr1	40410342	+	NA	NA	264	164	NA	NA	785	164	NA	NA	421	164	NM_022733.3	NA	NM_022733.3.4	NM_022733.3	36616	12980	0.738285345592386	Tx	Interior_Act1	39.56	Average GC	LINE	MANE_mRNA
AGGATTGACGCTTTCGAA	IntronTRIP	A1	chr6	112881078	+	NA	NA	721	496	NA	NA	965	496	NA	NA	184	496	NA	NA	NA	NA	NA	NA	NA	Quies	Lamina	39.86	Average GC	NA	NA
AGGATTGATAGTCCATGC	IntronTRIP	A1	chr5	72163586	+	NA	NA	39	33	NA	NA	62	33	NA	NA	11	33	NM_005909.5	NA	NM_005909.5.2	NM_005909.5	56112	45979	0.549627293297156	TxWk	Interior_Act2	42.26	Average GC	NA	MANE_mRNA
AGGATTGCCAAGACACGG	IntronTRIP	A1	chr22	21819936	+	NA	NA	39	522	NA	NA	81	522	NA	NA	0	522	NA	NA	NA	NA	3046	15735	0.162185187157233	EnhWk	Interior_Act1	45.25	Average GC	NA	lncRNA
AGGATTGTGGAGGAAGGT	IntronTRIP	A1	chr11	71637073	+	NA	NA	6	57	NA	NA	35	57	NA	NA	0	57	NA	NA	NA	NA	NA	NA	NA	ReprPCWk	Interior_Act1	48.65	High GC	NA	NA
AGGATTTAGCCGTCAATT	IntronTRIP	A1	chr1	182916118	-	NA	NA	0	208	NA	NA	2	208	NA	NA	0	208	NM_030933.4	NA	NM_030933.4.4	NM_030933.4	37048	16254	0.695058346778732	Quies	Interior_Act3	37.16	Average GC	NA	MANE_mRNA
AGGCAAAGAATCGTCACT	IntronTRIP	A1	chr4	100624202	-	NA	NA	0	99	NA	NA	0	99	NA	NA	0	99	NA	NA	NA	NA	NA	NA	NA	Quies	Lamina	39.66	Average GC	LINE	NA
AGGCAACCCGTGGAAACG	IntronTRIP	A1	chrX	49110685	-	NA	NA	0	2	NA	NA	0	2	NA	NA	0	2	NA	NA	NA	NA	NA	NA	NA	Tx	Speckle	48.65	High GC	NA	NA
AGGCAAGGGGGGCTAACC	IntronTRIP	A1	chr12	110943182	+	NA	NA	0	17	NA	NA	0	17	NA	NA	0	17	NA	NA	NA	NA	8592	15911	0.350650940701139	ReprPCWk	Interior_Act1	46.75	Average GC	NA	lncRNA
AGGCACATCATCTTACAT	IntronTRIP	A1	chr17	30539245	-	NA	NA	0	24	NA	NA	1	24	NA	NA	0	24	NA	NA	NA	NA	NA	NA	NA	ReprPCWk	Interior_Act1	36.56	Average GC	NA	NA
AGGCACCCTAAGCTAGGA	IntronTRIP	A1	chr5	39119057	-	NA	NA	0	116	NA	NA	16	116	NA	NA	0	116	NM_001465.6	NA	NM_001465.6.4	NM_001465.6	100506	13806	0.879225278186017	EnhA2	Interior_Act3	28.57	Low GC	NA	MANE_mRNA
AGGCACCGATTTCCGAAT	IntronTRIP	A1	chr1	113914302	-	NA	NA	0	73	NA	NA	29	73	NA	NA	0	73	NA	NA	NA	NA	NA	NA	NA	EnhWk	Interior_Act2	36.86	Average GC	NA	NA
AGGCACCTTCACCTGACG	IntronTRIP	A1	chr2	21195457	+	NA	NA	0	37	NA	NA	0	37	NA	NA	0	37	NA	NA	NA	NA	NA	NA	NA	Quies	Near_Lm2	34.57	Low GC	NA	NA
AGGCACGAACCCTTGGTT	IntronTRIP	A1	chr4	159020633	-	NA	NA	0	35	NA	NA	23	35	NA	NA	0	35	NM_152543.3	NA	NM_152543.3.4	NM_152543.3	14596	127500	0.102719288368427	Quies	Interior_Act3	47.45	Average GC	NA	MANE_mRNA
AGGCACGAGCCCTCCTCC	IntronTRIP	A1	chr9	102659013	+	NA	NA	0	18	NA	NA	0	18	NA	NA	0	18	NA	NA	NA	NA	NA	NA	NA	Quies	Lamina	37.56	Average GC	LTR	NA
AGGCACGCCGGCTGTCGC	IntronTRIP	A1	chr3	84787270	-	NA	NA	0	53	NA	NA	0	53	NA	NA	6	53	NA	NA	NA	NA	94654	148865	0.388692463421745	Quies	Lamina	38.56	Average GC	NA	lncRNA
AGGCACTAATCCTACTTC	IntronTRIP	A1	chr5	74749781	+	NA	NA	0	155	NA	NA	0	155	NA	NA	0	155	NA	NA	NA	NA	NA	NA	NA	TxWk	Interior_Act3	31.77	Low GC	NA	NA
AGGCAGAACCTCGCGTCA	IntronTRIP	A1	chr5	177034189	+	NA	NA	97	142	NA	NA	350	142	NA	NA	249	142	NM_012279.4	NA	NM_012279.4.1	NM_012279.4	11494	33796	0.253786707882535	Tx	Speckle	47.25	Average GC	NA	MANE_mRNA
AGGCAGAGTACTCCTCCC	IntronTRIP	A1	chr9	131214557	+	NA	NA	215	441	NA	NA	924	441	NA	NA	400	441	NM_005085.4	NA	NM_005085.4.30	NM_005085.4	88972	20106	0.815673187993913	Tx	Interior_Act3	43.36	Average GC	NA	MANE_mRNA
AGGCAGCACGCCGGATAC	IntronTRIP	A1	chr10	50324024	+	NA	NA	0	229	NA	NA	0	229	NA	NA	0	229	NA	NA	NA	NA	NA	NA	NA	EnhG2	Interior_Act3	38.86	Average GC	LINE	NA
AGGCAGCAGACGAAAATC	IntronTRIP	A1	chr6	135359060	-	NA	NA	169	62	NA	NA	300	62	NA	NA	28	62	NM_001134831.2	NA	NM_001134831.2.6	NM_001134831.2	138680	75529	0.647405104360694	Quies	Interior_Act3	31.47	Low GC	NA	MANE_mRNA
AGGCAGCGGAGCTCGGCC	IntronTRIP	A1	chr15	75873611	+	NA	NA	112	19	NA	NA	156	19	NA	NA	33	19	NM_173469.4	NA	NM_173469.4.5	NM_173469.4	30165	27467	0.523407134925042	Tx	Interior_Act1	39.76	Average GC	NA	MANE_mRNA
AGGCAGCGTGTCAGTGCC	IntronTRIP	A1	chr21	15905691	+	NA	NA	0	78	NA	NA	0	78	NA	NA	0	78	NA	NA	NA	NA	NA	NA	NA	Quies	Near_Lm2	40.36	Average GC	NA	NA
AGGCAGCTCTGTTAACAT	IntronTRIP	A1	chr20	38612929	+	NA	NA	0	204	NA	NA	0	204	NA	NA	0	204	NA	NA	NA	NA	31732	10564	0.750236428976735	ReprPC	Interior_Act2	45.25	Average GC	NA	lncRNA
AGGCAGGAAAGCCCCAGC	IntronTRIP	A1	chr11	42494281	+	NA	NA	0	18	NA	NA	0	18	NA	NA	0	18	NA	NA	NA	NA	NA	NA	NA	Quies	Lamina	37.06	Average GC	NA	NA
AGGCAGGCAAGAGTTGAG	IntronTRIP	A1	chr9	132982068	+	NA	NA	5441	189	NA	NA	9299	189	NA	NA	1403	189	NM_001377304.1	NA	NM_001377304.1.1	NM_001377304.1	3375	9619	0.259735262428813	TssFlnkU	Speckle	52.05	High GC	NA	MANE_mRNA
AGGCAGGTCCGTATAAAG	IntronTRIP	A1	chr10	102242097	-	NA	NA	0	18	NA	NA	0	18	NA	NA	0	18	NA	NA	NA	NA	NA	NA	NA	TssFlnk	Interior_Act1	56.94	High GC	NA	NA
AGGCAGTGGCCGCTAAGA	IntronTRIP	A1	chr6	3355011	+	NA	NA	0	13	NA	NA	0	13	NA	NA	0	13	NA	NA	NA	NA	NA	NA	NA	EnhA1	Interior_Act2	41.76	Average GC	NA	NA
AGGCATAACGCTTGTAGT	IntronTRIP	A1	chr3	171073530	-	NA	NA	26	209	NA	NA	65	209	NA	NA	1	209	NM_015028.4	NA	NM_015028.4.5	NM_015028.4	386875	15117	0.962394774025354	TxWk	Interior_Act3	34.77	Low GC	NA	MANE_mRNA
AGGCATCATCTGGCATAT	IntronTRIP	A1	chr3	193745351	-	NA	NA	0	65	NA	NA	0	65	NA	NA	0	65	NA	NA	NA	NA	NA	NA	NA	EnhA1	Interior_Act3	48.55	High GC	NA	NA
AGGCATGCCCGATGTACT	IntronTRIP	A1	chrX	45449720	+	NA	NA	40	142	NA	NA	288	142	NA	NA	34	142	NA	NA	NA	NA	NA	NA	NA	Quies	Near_Lm1	37.16	Average GC	NA	NA
AGGCATTGGGAGTAATGC	IntronTRIP	A1	chr20	45805614	-	NA	NA	0	56	NA	NA	0	56	NA	NA	0	56	NA	NA	NA	NA	NA	NA	NA	Tx	Speckle	47.25	Average GC	SINE	NA
AGGCATTGGGGCGGACTG	IntronTRIP	A1	chr16	60226912	+	NA	NA	0	57	NA	NA	0	57	NA	NA	0	57	NA	NA	NA	NA	NA	NA	NA	Quies	Lamina	39.26	Average GC	NA	NA
AGGCATTTACGAGGCGGT	IntronTRIP	A1	chr7	51001265	-	NA	NA	0	74	NA	NA	0	74	NA	NA	0	74	NA	NA	NA	NA	NA	NA	NA	ReprPCWk	Near_Lm1	43.46	Average GC	LTR	NA
AGGCCAATCTACATACCC	IntronTRIP	A1	chr10	16657346	-	NA	NA	0	96	NA	NA	49	96	NA	NA	0	96	NM_012425.4	NA	NM_012425.4.1	NM_012425.4	160078	66736	0.705767721569215	Quies	Near_Lm1	38.06	Average GC	NA	MANE_mRNA
AGGCCACCATCATTCTGA	IntronTRIP	A1	chr1	54753258	+	NA	NA	0	281	NA	NA	0	281	NA	NA	0	281	NA	NA	NA	NA	NA	NA	NA	TxWk	Interior_Act3	45.45	Average GC	NA	NA
AGGCCAGCCCTAGGGGAT	IntronTRIP	A1	chr6	151466232	+	NA	NA	0	64	NA	NA	39	64	NA	NA	45	64	NM_024573.3	NA	NM_024573.3.4	NM_024573.3	13767	3869	0.780619188024495	TxWk	Near_Lm1	45.05	Average GC	NA	MANE_mRNA
AGGCCAGGCGCAAAAAGC	IntronTRIP	A1	chr13	50112310	-	NA	NA	209	160	NA	NA	568	160	NA	NA	82	160	NA	NA	NA	NA	13410	155640	0.0793256433007986	Quies	Interior_Act3	28.97	Low GC	NA	lncRNA
AGGCCCAACCGTGCGACT	IntronTRIP	A1	chr1	26713727	-	NA	NA	0	79	NA	NA	0	79	NA	NA	0	79	NA	NA	NA	NA	NA	NA	NA	EnhWk	Speckle	42.96	Average GC	NA	NA
AGGCCCACATGTGTCGGG	IntronTRIP	A1	chr2	233220110	-	NA	NA	0	183	NA	NA	0	183	NA	NA	0	183	NA	NA	NA	NA	NA	NA	NA	EnhA1	Interior_Act2	47.25	Average GC	LTR	NA
AGGCCCACGCCGGTCCGC	IntronTRIP	A1	chr6	27467044	+	NA	NA	0	40	NA	NA	12	40	NA	NA	0	40	NA	NA	NA	NA	NA	NA	NA	Tx	Interior_Act2	40.36	Average GC	NA	NA
AGGCCCAGCAAGATACTT	IntronTRIP	A1	chr11	85653762	+	NA	NA	0	37	NA	NA	0	37	NA	NA	0	37	NM_032273.4	NA	NM_032273.4.2	NM_032273.4	5796	2780	0.675839552238806	EnhWk	Near_Lm2	36.76	Average GC	NA	MANE_mRNA
AGGCCCCCCCCTGCCGTA	IntronTRIP	A1	chr12	129075863	-	NA	NA	0	372	NA	NA	0	372	NA	NA	0	372	NM_133448.3	NA	NM_133448.3.1	NM_133448.3	828162	4138	0.995028235011414	ReprPCWk	Near_Lm1	45.85	Average GC	NA	MANE_mRNA
AGGCCCCCTGGATACCCA	IntronTRIP	A1	chr10	87500678	-	NA	NA	48	190	NA	NA	76	190	NA	NA	201	190	NA	NA	NA	NA	4159	341	0.924222222222222	EnhA2	Interior_Act3	41.16	Average GC	NA	lncRNA
AGGCCCCCTGGCCCGTCA	IntronTRIP	A1	chr3	44193004	-	NA	NA	0	88	NA	NA	1	88	NA	NA	0	88	NA	NA	NA	NA	NA	NA	NA	ReprPCWk	Interior_Act2	36.66	Average GC	NA	NA
AGGCCCCGCTCAGTAATG	IntronTRIP	A1	chr9	37136971	+	NA	NA	33	89	NA	NA	162	89	NA	NA	122	89	NM_032226.3	NA	NM_032226.3.2	NM_032226.3	16398	221178	0.0690221234468128	EnhG1	Interior_Act2	41.66	Average GC	NA	MANE_mRNA
AGGCCCCTAGTGGGGGTC	IntronTRIP	A1	chr3	36968514	+	NA	NA	0	76	NA	NA	2	76	NA	NA	0	76	NA	NA	NA	NA	NA	NA	NA	Quies	Interior_Act3	41.56	Average GC	NA	NA
AGGCCCTACCCTGCACCT	IntronTRIP	A1	chr3	16116263	+	NA	NA	0	252	NA	NA	0	252	NA	NA	0	252	NA	NA	NA	NA	256151	21266	0.923342837677576	ReprPCWk	Near_Lm1	47.75	Average GC	DNA	lncRNA
AGGCCCTCCGGTCTCAGA	IntronTRIP	A1	chr21	21408421	-	NA	NA	0	136	NA	NA	0	136	NA	NA	0	136	NA	NA	NA	NA	NA	NA	NA	Quies	Near_Lm2	32.07	Low GC	NA	NA
AGGCCCTCGCCTAGTCGC	IntronTRIP	A1	chr10	55865823	+	NA	NA	0	231	NA	NA	0	231	NA	NA	0	231	NA	NA	NA	NA	NA	NA	NA	Quies	Near_Lm2	34.87	Average GC	NA	NA
AGGCCCTGAAGTGCGACT	IntronTRIP	A1	chr4	179837166	+	NA	NA	0	62	NA	NA	0	62	NA	NA	0	62	NA	NA	NA	NA	NA	NA	NA	Quies	Lamina	38.56	Average GC	NA	NA
AGGCCCTGCTACAGATGA	IntronTRIP	A1	chrX	77941255	-	NA	NA	0	77	NA	NA	0	77	NA	NA	0	77	NA	NA	NA	NA	NA	NA	NA	TxWk	Interior_Act3	31.87	Low GC	NA	NA
AGGCCGAAGAGGCTGTTC	IntronTRIP	A1	chr10	57576852	+	NA	NA	0	277	NA	NA	0	277	NA	NA	0	277	NA	NA	NA	NA	NA	NA	NA	Quies	Lamina	38.26	Average GC	NA	NA
AGGCCGATGCGTTCGTCC	IntronTRIP	A1	chr2	236117798	+	NA	NA	246	63	NA	NA	244	63	NA	NA	130	63	NM_001037131.3	NA	NM_001037131.3.16	NM_001037131.3	623756	13995	0.978055698854255	Quies	Interior_Repr2	42.76	Average GC	NA	MANE_mRNA
AGGCCGATGTCCGAACTC	IntronTRIP	A1	chr2	117619005	-	NA	NA	0	56	NA	NA	0	56	NA	NA	0	56	NA	NA	NA	NA	NA	NA	NA	Quies	Near_Lm2	40.26	Average GC	NA	NA
AGGCCGCAGCTTTGCTAA	IntronTRIP	A1	chr12	8215847	+	NA	NA	0	37	NA	NA	0	37	NA	NA	0	37	NA	NA	NA	NA	35640	304	0.991542399287781	ReprPCWk	Interior_Act1	41.56	Average GC	NA	lncRNA
AGGCCGGAAATAGCCTAC	IntronTRIP	A1	chr1	55037416	+	NA	NA	0	251	NA	NA	0	251	NA	NA	0	251	NA	NA	NA	NA	NA	NA	NA	TxWk	Interior_Act3	46.15	Average GC	LINE	NA
AGGCCGGACAGCGACTGC	IntronTRIP	A1	chr3	20126152	-	NA	NA	0	4	NA	NA	0	4	NA	NA	0	4	NA	NA	NA	NA	NA	NA	NA	Tx	Near_Lm2	41.46	Average GC	NA	NA
AGGCCGGCTACCGTTGGC	IntronTRIP	A1	chr1	244174960	+	NA	NA	0	239	NA	NA	0	239	NA	NA	0	239	NA	NA	NA	NA	NA	NA	NA	ReprPCWk	Near_Lm2	41.26	Average GC	NA	NA
AGGCCGGGCGGACGCCAG	IntronTRIP	A1	chr3	115161460	+	NA	NA	0	18	NA	NA	0	18	NA	NA	0	18	NA	NA	NA	NA	13855	402929	0.0332426388728934	Quies	Near_Lm2	36.06	Average GC	NA	lncRNA
AGGCCGTGATGAGTCTAG	IntronTRIP	A1	chr10	70667677	-	NA	NA	0	2	NA	NA	0	2	NA	NA	0	2	NA	NA	NA	NA	NA	NA	NA	EnhA1	Interior_Act1	44.66	Average GC	NA	NA
AGGCCGTTTACTATCACC	IntronTRIP	A1	chr11	34339467	-	NA	NA	0	167	NA	NA	0	167	NA	NA	0	167	NM_145804.3	NA	NM_145804.3.16	NM_145804.3	18543	188481	0.0895693252956179	ReprPC	Interior_Act2	45.65	Average GC	NA	MANE_mRNA
AGGCCTACCCACGTACGG	IntronTRIP	A1	chr4	111355313	-	NA	NA	0	89	NA	NA	0	89	NA	NA	0	89	NA	NA	NA	NA	NA	NA	NA	Quies	Lamina	36.86	Average GC	NA	NA
AGGCCTAGAAGAAGGTGT	IntronTRIP	A1	chr6	161262050	+	NA	NA	0	214	NA	NA	0	214	NA	NA	0	214	NA	NA	NA	NA	NA	NA	NA	EnhWk	Interior_Act3	49.15	High GC	NA	NA
AGGCCTCTTGCAACTTCC	IntronTRIP	A1	chr3	32708212	-	NA	NA	0	106	NA	NA	49	106	NA	NA	43	106	NA	NA	NA	NA	NA	NA	NA	EnhWk	Interior_Act3	39.26	Average GC	NA	NA
AGGCCTGCACGAGCGCAC	IntronTRIP	A1	chr1	100246963	+	NA	NA	26	215	NA	NA	17	215	NA	NA	0	215	NA	NA	NA	NA	26475	6451	0.804075806353642	EnhA1	Interior_Act3	39.66	Average GC	NA	lncRNA
AGGCCTGGCGGAAGAGAA	IntronTRIP	A1	chr22	22804322	+	NA	NA	0	228	NA	NA	0	228	NA	NA	0	228	NA	NA	NA	NA	NA	NA	NA	NA	Interior_Repr2	33.27	Low GC	SINE	NA
AGGCCTGGCGTAGGGCCT	IntronTRIP	A1	chr1	29231269	-	NA	NA	0	43	NA	NA	0	43	NA	NA	0	43	NA	NA	NA	NA	NA	NA	NA	TssFlnkU	Interior_Act1	54.55	High GC	SINE	NA
AGGCCTTTAAGTATCCTT	IntronTRIP	A1	chr11	8471697	-	NA	NA	0	71	NA	NA	0	71	NA	NA	0	71	NM_001352389.2	NA	NM_001352389.2.10	NM_001352389.2	122531	79828	0.605512974466171	Quies	Near_Lm1	30.87	Low GC	NA	MANE_mRNA
AGGCCTTTTGGGGAGGTC	IntronTRIP	A1	chr10	85653616	+	NA	NA	0	31	NA	NA	1	31	NA	NA	0	31	NA	NA	NA	NA	NA	NA	NA	Quies	Near_Lm2	47.45	Average GC	LTR	NA
AGGCGAACACAGCTTACC	IntronTRIP	A1	chr1	230153241	+	NA	NA	206	178	NA	NA	405	178	NA	NA	297	178	NM_004481.5	NA	NM_004481.5.1	NM_004481.5	86004	128881	0.400232682597669	EnhWk	Interior_Act2	44.66	Average GC	Low_complexity	MANE_mRNA
AGGCGAAGTAAAGCGTGT	IntronTRIP	A1	chr4	155780619	-	NA	NA	0	83	NA	NA	0	83	NA	NA	0	83	NA	NA	NA	NA	NA	NA	NA	Quies	Lamina	36.26	Average GC	NA	NA
AGGCGAATCAGAACCCGG	IntronTRIP	A1	chr3	45898148	+	NA	NA	0	183	NA	NA	0	183	NA	NA	0	183	NM_031200.3	NA	NM_031200.3.2	NM_031200.3	11606	5026	0.697811447811448	ReprPC	Interior_Act2	47.35	Average GC	NA	MANE_mRNA
AGGCGAATCCAGTCTCTG	IntronTRIP	A1	chr1	35941401	-	NA	NA	0	94	NA	NA	0	94	NA	NA	0	94	NA	NA	NA	NA	NA	NA	NA	EnhWk	Interior_Act1	40.46	Average GC	NA	NA
AGGCGACACTGGAGTGAA	IntronTRIP	A1	chr13	51803620	+	NA	NA	0	19	NA	NA	12	19	NA	NA	0	19	NA	NA	NA	NA	NA	NA	NA	TssFlnkU	Interior_Act3	62.64	High GC	NA	NA
AGGCGACCACAGTATGTC	IntronTRIP	A1	chr11	104371129	+	NA	NA	0	60	NA	NA	0	60	NA	NA	0	60	NA	NA	NA	NA	NA	NA	NA	Quies	Lamina	35.66	Average GC	NA	NA
AGGCGACGTGGGGAATCT	IntronTRIP	A1	chr6	43748083	-	NA	NA	0	82	NA	NA	1	82	NA	NA	0	82	NA	NA	NA	NA	NA	NA	NA	Quies	Speckle	47.05	Average GC	NA	NA
AGGCGACTCTCTGAGCGA	IntronTRIP	A1	chr8	106762221	+	NA	NA	0	74	NA	NA	0	74	NA	NA	0	74	NA	NA	NA	NA	NA	NA	NA	Quies	Near_Lm2	37.86	Average GC	NA	NA
AGGCGAGAACGCAAATGG	IntronTRIP	A1	chr14	102125699	-	NA	NA	0	100	NA	NA	50	100	NA	NA	35	100	NA	NA	NA	NA	NA	NA	NA	Quies	Interior_Act1	40.46	Average GC	NA	NA
AGGCGAGCCGGTGCTTGG	IntronTRIP	A1	chr13	80614539	+	NA	NA	0	34	NA	NA	0	34	NA	NA	0	34	NA	NA	NA	NA	NA	NA	NA	Quies	Near_Lm2	41.06	Average GC	NA	NA
AGGCGAGCCTTCGCACCG	IntronTRIP	A1	chr4	78802369	-	NA	NA	0	86	NA	NA	0	86	NA	NA	0	86	NA	NA	NA	NA	NA	NA	NA	TxWk	Interior_Act3	32.87	Low GC	NA	NA
AGGCGAGGCTACCTATCA	IntronTRIP	A1	chr11	76003621	-	NA	NA	0	428	NA	NA	0	428	NA	NA	0	428	NA	NA	NA	NA	NA	NA	NA	TxWk	Interior_Act2	38.16	Average GC	NA	NA
AGGCGAGGTCCGGGTCCA	IntronTRIP	A1	chr2	87752992	-	NA	NA	0	82	NA	NA	0	82	NA	NA	0	82	NA	NA	NA	NA	NA	NA	NA	Quies	Interior_Repr1	42.46	Average GC	NA	NA
AGGCGATGTGTTTCATAC	IntronTRIP	A1	chr10	35087945	-	NA	NA	349	40	NA	NA	864	40	NA	NA	131	40	NM_003591.4	NA	NM_003591.4.20	NM_003591.4	2396	79395	0.0292941766208996	TxWk	Interior_Act3	44.76	Average GC	NA	MANE_mRNA
AGGCGATTCTTTGCAGCC	IntronTRIP	A1	chr6	135225789	-	NA	NA	0	151	NA	NA	0	151	NA	NA	0	151	NA	NA	NA	NA	NA	NA	NA	TxWk	Interior_Act3	36.76	Average GC	NA	NA
AGGCGCAACGACCCCCCC	IntronTRIP	A1	chr3	44401712	+	NA	NA	0	59	NA	NA	0	59	NA	NA	0	59	NM_173826.4	NA	NM_173826.4.10	NM_173826.4	62947	7736	0.890553598460733	TxWk	Interior_Act2	39.46	Average GC	NA	MANE_mRNA
AGGCGCACACTGACTATG	IntronTRIP	A1	chr3	147935578	-	NA	NA	0	207	NA	NA	0	207	NA	NA	0	207	NA	NA	NA	NA	NA	NA	NA	Quies	Lamina	34.77	Low GC	NA	NA
AGGCGCATAGGTTGGCCG	IntronTRIP	A1	chr3	9340098	-	NA	NA	0	13	NA	NA	0	13	NA	NA	0	13	NA	NA	NA	NA	23205	47510	0.328148200523227	ReprPCWk	Interior_Act3	42.46	Average GC	NA	lncRNA
AGGCGCATGCCTCCTTGC	IntronTRIP	A1	chrX	139931094	+	NA	NA	0	19	NA	NA	0	19	NA	NA	0	19	NA	NA	NA	NA	NA	NA	NA	TssFlnk	Interior_Act3	46.25	Average GC	NA	NA
AGGCGCCGCAACGCAAGG	IntronTRIP	A1	chr6	33987831	+	NA	NA	0	229	NA	NA	0	229	NA	NA	0	229	NA	NA	NA	NA	NA	NA	NA	EnhBiv	Speckle	57.34	High GC	NA	NA
AGGCGCGACCGCTGCTCA	IntronTRIP	A1	chr6	3422300	-	NA	NA	0	2	NA	NA	0	2	NA	NA	0	2	NM_015482.2	NA	NM_015482.2.9	NM_015482.2	34750	153328	0.184763768223822	EnhWk	Interior_Act2	39.86	Average GC	NA	MANE_mRNA
AGGCGCGCCTCCGATACC	IntronTRIP	A1	chr1	193203352	+	NA	NA	124	266	NA	NA	812	266	NA	NA	321	266	NM_024529.5	NA	NM_024529.5.10	NM_024529.5	81322	51463	0.612433633317016	Quies	Near_Lm2	27.97	Low GC	NA	MANE_mRNA
AGGCGCGGCGGGGTACGC	IntronTRIP	A1	chr1	203633151	+	NA	NA	98	125	NA	NA	82	125	NA	NA	25	125	NM_001684.5	NA	NM_001684.5.1	NM_001684.5	6320	110930	0.0539019189765458	TxWk	Interior_Act2	41.86	Average GC	LINE	MANE_mRNA
AGGCGCTGTCGAGTGTCT	IntronTRIP	A1	chr10	2412119	+	NA	NA	0	567	NA	NA	0	567	NA	NA	0	567	NA	NA	NA	NA	NA	NA	NA	ReprPCWk	Near_Lm1	39.56	Average GC	NA	NA
AGGCGGAAGGGCTTTACC	IntronTRIP	A1	chr3	125392454	-	NA	NA	0	60	NA	NA	2	60	NA	NA	0	60	NA	NA	NA	NA	NA	NA	NA	Quies	Interior_Act2	41.86	Average GC	NA	NA
AGGCGGAGGTTGTCCCAT	IntronTRIP	A1	chr20	34175901	-	NA	NA	0	3	NA	NA	0	3	NA	NA	0	3	NA	NA	NA	NA	NA	NA	NA	Quies	Interior_Act1	46.15	Average GC	NA	NA
AGGCGGCCCGTTTCGTGA	IntronTRIP	A1	chr6	75641611	-	NA	NA	0	20	NA	NA	0	20	NA	NA	0	20	NA	NA	NA	NA	NA	NA	NA	TxWk	Interior_Act3	35.36	Average GC	NA	NA
AGGCGGCCGCGGGTGCCA	IntronTRIP	A1	chr6	34865216	-	NA	NA	6	110	NA	NA	42	110	NA	NA	24	110	NA	NA	NA	NA	NA	NA	NA	EnhWk	Interior_Act1	39.56	Average GC	LINE	NA
AGGCGGCGGAGTAACGGT	IntronTRIP	A1	chr5	160263678	+	NA	NA	0	45	NA	NA	1	45	NA	NA	0	45	NA	NA	NA	NA	NA	NA	NA	EnhWk	Interior_Act3	42.96	Average GC	NA	NA
AGGCGGCTCACACGTTAT	IntronTRIP	A1	chr13	96523167	-	NA	NA	0	148	NA	NA	0	148	NA	NA	0	148	NA	NA	NA	NA	NA	NA	NA	Quies	Lamina	39.76	Average GC	LINE	NA
AGGCGGGCCCAGCGGGCA	IntronTRIP	A1	chr5	10920130	-	NA	NA	0	97	NA	NA	0	97	NA	NA	0	97	NA	NA	NA	NA	NA	NA	NA	ReprPCWk	Near_Lm1	38.96	Average GC	NA	NA
AGGCGGGTTTTAGCTCCC	IntronTRIP	A1	chr2	25587964	-	NA	NA	0	136	NA	NA	1	136	NA	NA	0	136	NM_021907.5	NA	NM_021907.5.15	NM_021907.5	85613	210722	0.288906136635902	ReprPCWk	Interior_Act2	39.86	Average GC	DNA	MANE_mRNA
AGGCGGTCAACGTGGCCC	IntronTRIP	A1	chr11	47934682	-	NA	NA	0	39	NA	NA	0	39	NA	NA	0	39	NA	NA	NA	NA	NA	NA	NA	Quies	Interior_Act3	39.76	Average GC	NA	NA
AGGCGGTCCTGCATATAT	IntronTRIP	A1	chr5	37299733	-	NA	NA	0	66	NA	NA	50	66	NA	NA	43	66	NM_153485.3	NA	NM_153485.3.5	NM_153485.3	71373	11597	0.860226587923346	Tx	Interior_Act3	39.76	Average GC	NA	MANE_mRNA
AGGCGGTTTGCGGTCGTC	IntronTRIP	A1	chr15	22711794	+	NA	NA	0	95	NA	NA	32	95	NA	NA	0	95	NA	NA	NA	NA	NA	NA	NA	Quies	Interior_Act2	38.46	Average GC	NA	NA
AGGCGTACACCCGACCGC	IntronTRIP	A1	chr1	211549205	+	NA	NA	25	38	NA	NA	88	38	NA	NA	0	38	NA	NA	NA	NA	NA	NA	NA	EnhA1	Interior_Act3	53.85	High GC	NA	NA
AGGCGTACGAGGATTTTT	IntronTRIP	A1	chr16	58234608	-	NA	NA	98	192	NA	NA	301	192	NA	NA	143	192	NA	NA	NA	NA	NA	NA	NA	TxWk	Interior_Act2	44.36	Average GC	NA	NA
AGGCGTAGGCGCACGCTT	IntronTRIP	A1	chr11	74584348	+	NA	NA	0	24	NA	NA	1	24	NA	NA	0	24	NA	NA	NA	NA	NA	NA	NA	ReprPCWk	Interior_Act1	46.65	Average GC	NA	NA
AGGCGTCCTCAATTCACA	IntronTRIP	A1	chr11	75087398	+	NA	NA	0	33	NA	NA	0	33	NA	NA	0	33	NA	NA	NA	NA	NA	NA	NA	TxWk	Interior_Act1	35.36	Average GC	NA	NA
AGGCGTCTCAGATTGGAG	IntronTRIP	A1	chr11	95333419	-	NA	NA	0	61	NA	NA	0	61	NA	NA	0	61	NA	NA	NA	NA	NA	NA	NA	ReprPCWk	Near_Lm1	42.46	Average GC	NA	NA
AGGCGTGACACTCCCAGC	IntronTRIP	A1	chr3	155613496	+	NA	NA	0	92	NA	NA	0	92	NA	NA	0	92	NA	NA	NA	NA	NA	NA	NA	Quies	Near_Lm2	36.46	Average GC	LINE	NA
AGGCGTGGGAAGCGGCTC	IntronTRIP	A1	chr5	81443106	-	NA	NA	83	30	NA	NA	35	30	NA	NA	33	30	NM_001256732.3	NA	NM_001256732.3.5	NM_001256732.3	307991	30303	0.910424069005067	Quies	Interior_Act3	26.97	Low GC	NA	MANE_mRNA
AGGCGTGGTTTGCATGGG	IntronTRIP	A1	chr16	74606114	-	NA	NA	24	48	NA	NA	186	48	NA	NA	21	48	NM_001145667.2	NA	NM_001145667.2.25	NM_001145667.2	1000	158675	0.00626272115234069	TssA	Interior_Act2	43.66	Average GC	NA	MANE_mRNA
AGGCGTTGGCCGCGGGAG	IntronTRIP	A1	chr6	28280744	+	NA	NA	0	31	NA	NA	0	31	NA	NA	36	31	NA	NA	NA	NA	NA	NA	NA	TxWk	Interior_Act2	33.37	Low GC	NA	NA
AGGCGTTGTCTACTGTGC	IntronTRIP	A1	chr3	101670228	-	NA	NA	0	135	NA	NA	508	135	NA	NA	566	135	NM_014415.4	NA	NM_014415.4.8	NM_014415.4	6904	21340	0.244441297266676	TxWk	Interior_Act3	36.76	Average GC	NA	MANE_mRNA
AGGCGTTGTGCAAGTTGT	IntronTRIP	A1	chr15	20949405	-	NA	NA	0	123	NA	NA	0	123	NA	NA	0	123	NA	NA	NA	NA	NA	NA	NA	Quies	Near_Lm1	35.66	Average GC	LINE	NA
AGGCGTTTCCGATACATG	IntronTRIP	A1	chr2	169158777	+	NA	NA	0	240	NA	NA	0	240	NA	NA	0	240	NA	NA	NA	NA	NA	NA	NA	Quies	Interior_Act3	29.57	Low GC	LINE	NA
AGGCTAACTAACCCGAGC	IntronTRIP	A1	chr8	41268204	+	NA	NA	0	91	NA	NA	0	91	NA	NA	0	91	NA	NA	NA	NA	NA	NA	NA	ReprPCWk	Interior_Act3	41.26	Average GC	NA	NA
AGGCTAGAATTAGTGGAG	IntronTRIP	A1	chr10	50413877	-	NA	NA	0	81	NA	NA	106	81	NA	NA	15	81	NM_147156.4	NA	NM_147156.4.5	NM_147156.4	210079	108278	0.659884971902613	EnhWk	Interior_Act3	40.86	Average GC	NA	MANE_mRNA
AGGCTCTATTTGATGCTC	IntronTRIP	A1	chr10	552213	-	NA	NA	0	2	NA	NA	0	2	NA	NA	0	2	NM_014974.3	NA	NM_014974.3.36	NM_014974.3	137455	278013	0.330843771361453	ReprPC	Interior_Repr2	47.05	Average GC	NA	MANE_mRNA
AGGCTGAAACAACCTTCA	IntronTRIP	A1	chr11	32929541	-	NA	NA	19	206	NA	NA	0	206	NA	NA	0	206	NA	NA	NA	NA	NA	NA	NA	TxWk	Interior_Act3	37.76	Average GC	NA	NA
AGGCTGAATATTAATTTT	IntronTRIP	A1	chr2	20072026	-	NA	NA	0	149	NA	NA	0	149	NA	NA	0	149	NA	NA	NA	NA	34803	8170	0.809880622716589	EnhWk	Interior_Act3	49.05	High GC	NA	lncRNA
AGGCTGAGACGCTCCCCT	IntronTRIP	A1	chr11	33873348	-	NA	NA	565	182	NA	NA	1851	182	NA	NA	459	182	NM_005574.4	NA	NM_005574.4.4	NM_005574.4	18728	14773	0.55902808871377	EnhA2	Interior_Act2	39.56	Average GC	NA	MANE_mRNA
AGGCTGAGGCTGGTGTCT	IntronTRIP	A1	chr17	59758207	+	NA	NA	102	191	NA	NA	278	191	NA	NA	108	191	NM_030938.5	NA	NM_030938.5.5	NM_030938.5	50554	84048	0.375581343516441	TxWk	Interior_Act1	42.76	Average GC	NA	MANE_mRNA
AGGCTGATGGCGAATGAC	IntronTRIP	A1	chr12	50586105	-	NA	NA	0	106	NA	NA	0	106	NA	NA	0	106	NA	NA	NA	NA	NA	NA	NA	TxWk	Interior_Act1	39.56	Average GC	NA	NA
AGGCTGCGCCAGCTACCA	IntronTRIP	A1	chr4	158788678	-	NA	NA	0	292	NA	NA	0	292	NA	NA	0	292	NA	NA	NA	NA	NA	NA	NA	EnhWk	Interior_Act3	42.56	Average GC	NA	NA
AGGCTGGGGCCCTATGTT	IntronTRIP	A1	chr12	119670580	-	NA	NA	0	47	NA	NA	1	47	NA	NA	0	47	NA	NA	NA	NA	NA	NA	NA	TssA	Interior_Act1	39.86	Average GC	NA	NA
AGGCTGGTACATATAGCT	IntronTRIP	A1	chr10	33889231	-	NA	NA	0	40	NA	NA	23	40	NA	NA	10	40	NA	NA	NA	NA	NA	NA	NA	ReprPCWk	Near_Lm1	49.05	High GC	NA	NA
AGGCTGGTAGCTTCCGTC	IntronTRIP	A1	chr6	89036017	+	NA	NA	0	130	NA	NA	0	130	NA	NA	0	130	NA	NA	NA	NA	NA	NA	NA	TssFlnkU	Interior_Act3	38.86	Average GC	NA	NA
AGGCTGGTTTGTAAAAGA	IntronTRIP	A1	chr2	238256877	-	NA	NA	0	95	NA	NA	2	95	NA	NA	0	95	NM_022817.3	NA	NM_022817.3.6	NM_022817.3	31733	12834	0.712029079812417	EnhG1	Interior_Act1	52.15	High GC	NA	MANE_mRNA
AGGCTGTATGGTTGGCCA	IntronTRIP	A1	chr7	103614095	+	NA	NA	0	56	NA	NA	0	56	NA	NA	0	56	NA	NA	NA	NA	NA	NA	NA	EnhWk	Interior_Act2	39.16	Average GC	NA	NA
AGGCTGTCTACCGCAAAT	IntronTRIP	A1	chr12	120530183	+	NA	NA	0	37	NA	NA	0	37	NA	NA	0	37	NA	NA	NA	NA	NA	NA	NA	EnhWk	Speckle	41.06	Average GC	NA	NA
AGGCTTACCGGGACAGCC	IntronTRIP	A1	chr2	72986180	-	NA	NA	20	8	NA	NA	99	8	NA	NA	0	8	NM_144579.3	NA	NM_144579.3.4	NM_144579.3	85532	44145	0.659577257339389	EnhWk	Interior_Act2	52.95	High GC	NA	MANE_mRNA
AGGCTTACTAGCGACACA	IntronTRIP	A1	chr15	91184000	+	NA	NA	0	277	NA	NA	0	277	NA	NA	0	277	NM_001323032.3	NA	NM_001323032.3.1	NM_001323032.3	83744	118565	0.413941050571156	ReprPCWk	Interior_Repr1	38.96	Average GC	NA	MANE_mRNA
AGGCTTATTAGGTATCTT	IntronTRIP	A1	chr1	29076122	+	NA	NA	22	40	NA	NA	17	40	NA	NA	42	40	NM_001376013.1	NA	NM_001376013.1.16	NM_001376013.1	161554	43919	0.786254155047135	TxWk	Interior_Act1	35.26	Average GC	NA	MANE_mRNA
AGGCTTCCACTTTATGTG	IntronTRIP	A1	chr2	211606800	-	NA	NA	0	53	NA	NA	0	53	NA	NA	0	53	NM_005235.3	NA	NM_005235.3.9	NM_005235.3	932002	231084	0.801318217225553	Quies	Lamina	30.27	Low GC	NA	MANE_mRNA
AGGCTTTATAATAAACGA	IntronTRIP	A1	chr4	44688525	-	NA	NA	0	138	NA	NA	0	138	NA	NA	0	138	NA	NA	NA	NA	NA	NA	NA	TxWk	Near_Lm2	33.47	Low GC	NA	NA
AGGCTTTGATAAATGCGG	IntronTRIP	A1	chr2	108445252	-	NA	NA	19	244	NA	NA	78	244	NA	NA	0	244	NA	NA	NA	NA	NA	NA	NA	TxWk	Interior_Act3	44.06	Average GC	NA	NA
AGGCTTTTGTAAGTGGCA	IntronTRIP	A1	chr1	40420592	+	NA	NA	314	105	NA	NA	1185	105	NA	NA	731	105	NM_022733.3	NA	NM_022733.3.9	NM_022733.3	46866	2730	0.944955238325671	Tx	Interior_Act1	34.17	Low GC	LINE	MANE_mRNA
AGGGAACACGCGTCTTTC	IntronTRIP	A1	chr10	46190832	+	NA	NA	0	817	NA	NA	1	817	NA	NA	0	817	NA	NA	NA	NA	NA	NA	NA	Quies	Interior_Repr2	31.47	Low GC	LINE	NA
AGGGAACACTTTGAACCT	IntronTRIP	A1	chr11	4714368	-	NA	NA	0	174	NA	NA	0	174	NA	NA	0	174	NA	NA	NA	NA	NA	NA	NA	ReprPCWk	Interior_Repr1	40.76	Average GC	NA	NA
AGGGAACCCGTCCGACTG	IntronTRIP	A1	chr3	4806854	-	NA	NA	0	10	NA	NA	0	10	NA	NA	0	10	NA	NA	NA	NA	80439	13632	0.85508817807826	EnhWk	Interior_Act3	46.45	Average GC	NA	lncRNA
AGGGAACTCTCACACCTC	IntronTRIP	A1	chr8	61282122	-	NA	NA	0	165	NA	NA	0	165	NA	NA	0	165	NA	NA	NA	NA	9917	17498	0.361736275761444	Quies	Near_Lm2	42.76	Average GC	NA	lncRNA
AGGGAACTTTCTAAACGT	IntronTRIP	A1	chr17	47083575	-	NA	NA	149	38	NA	NA	312	38	NA	NA	297	38	NA	NA	NA	NA	16748	100288	0.143101267985919	TxWk	Interior_Act1	36.46	Average GC	NA	lncRNA
AGGGAAGCGACCCACCAT	IntronTRIP	A1	chr5	149148636	+	NA	NA	0	27	NA	NA	0	27	NA	NA	0	27	NM_014945.5	NA	NM_014945.5.2	NM_014945.5	7144	111906	0.0600083998320034	ReprPCWk	Near_Lm1	49.05	High GC	NA	MANE_mRNA
AGGGAAGGTGGGTACCTA	IntronTRIP	A1	chr8	123152226	+	NA	NA	128	137	NA	NA	420	137	NA	NA	46	137	NA	NA	NA	NA	NA	NA	NA	TxWk	Interior_Act3	43.96	Average GC	NA	NA
AGGGAAGTGGGATTTTGC	IntronTRIP	A1	chr8	30657059	+	NA	NA	0	9	NA	NA	0	9	NA	NA	0	9	NA	NA	NA	NA	NA	NA	NA	TssA	Interior_Act3	48.05	Average GC	NA	NA
AGGGACCGACCTCCGTTC	IntronTRIP	A1	chr7	148700522	-	NA	NA	0	4	NA	NA	0	4	NA	NA	0	4	NA	NA	NA	NA	NA	NA	NA	TssA	Interior_Act3	38.36	Average GC	NA	NA
AGGGACCTCAGCCATGCG	IntronTRIP	A1	chr10	30703461	+	NA	NA	0	129	NA	NA	0	129	NA	NA	0	129	NA	NA	NA	NA	47810	13805	0.775947415402094	ReprPCWk	Interior_Act3	44.46	Average GC	NA	transcribed_unprocessed_pseudogene
AGGGACCTCTTCCCTTTC	IntronTRIP	A1	chr10	86500968	-	NA	NA	30	88	NA	NA	189	88	NA	NA	387	88	NM_015045.5	NA	NM_015045.5.17	NM_015045.5	20824	65713	0.24063695297965	TxWk	Interior_Act3	33.77	Low GC	NA	MANE_mRNA
AGGGACGAGGCCGTACCC	IntronTRIP	A1	chr17	27445184	-	NA	NA	0	86	NA	NA	1	86	NA	NA	0	86	NA	NA	NA	NA	NA	NA	NA	TxWk	Interior_Act2	48.75	High GC	NA	NA
AGGGACGCGCACGCAGTA	IntronTRIP	A1	chr16	26283673	-	NA	NA	0	120	NA	NA	0	120	NA	NA	0	120	NA	NA	NA	NA	NA	NA	NA	Quies	Interior_Repr2	33.27	Low GC	NA	NA
AGGGACGGCCTTTCGCGC	IntronTRIP	A1	chr1	76840155	+	NA	NA	0	68	NA	NA	0	68	NA	NA	0	68	NA	NA	NA	NA	NA	NA	NA	Quies	Lamina	38.06	Average GC	NA	NA
AGGGACGGTCCCAAACCC	IntronTRIP	A1	chr15	61023990	-	NA	NA	0	141	NA	NA	0	141	NA	NA	0	141	NM_134261.3	NA	NM_134261.3.10	NM_134261.3	205312	535707	0.277067119736471	ReprPCWk	Interior_Repr2	41.96	Average GC	NA	MANE_mRNA
AGGGACGTCTGGGATGTC	IntronTRIP	A1	chr3	190793775	-	NA	NA	0	157	NA	NA	0	157	NA	NA	0	157	NA	NA	NA	NA	NA	NA	NA	Quies	Lamina	32.37	Low GC	NA	NA
AGGGACTGCCCCGCACGT	IntronTRIP	A1	chr9	100424268	-	NA	NA	0	9	NA	NA	0	9	NA	NA	0	9	NA	NA	NA	NA	NA	NA	NA	Quies	Interior_Act3	39.86	Average GC	NA	NA
AGGGACTTGTATTTTAAC	IntronTRIP	A1	chr15	35168657	-	NA	NA	12	47	NA	NA	35	47	NA	NA	0	47	NA	NA	NA	NA	1041	69635	0.0147291867111891	EnhA2	Near_Lm1	31.47	Low GC	NA	lncRNA
AGGGAGAATTGCTATGGA	IntronTRIP	A1	chr3	152246850	-	NA	NA	0	113	NA	NA	2	113	NA	NA	0	113	NA	NA	NA	NA	22740	1588	0.934725419269977	Quies	Interior_Act3	28.97	Low GC	NA	lncRNA
AGGGAGACAGGCGCCCCT	IntronTRIP	A1	chr8	122140613	-	NA	NA	0	81	NA	NA	0	81	NA	NA	0	81	NA	NA	NA	NA	NA	NA	NA	Quies	Lamina	37.26	Average GC	NA	NA
AGGGAGACCTTGGACCTA	IntronTRIP	A1	chr17	2427627	+	NA	NA	0	89	NA	NA	0	89	NA	NA	0	89	NA	NA	NA	NA	NA	NA	NA	TxWk	Speckle	40.16	Average GC	NA	NA
AGGGAGAGTTCTACACCG	IntronTRIP	A1	chrX	130338885	+	NA	NA	0	301	NA	NA	1	301	NA	NA	25	301	NA	NA	NA	NA	NA	NA	NA	Quies	Interior_Act3	47.85	Average GC	NA	NA
AGGGAGCCGGGCCCTGAA	IntronTRIP	A1	chrX	121204499	+	NA	NA	101	81	NA	NA	261	81	NA	NA	65	81	NA	NA	NA	NA	111107	93536	0.542930860083169	Tx	Near_Lm1	45.05	Average GC	NA	lncRNA
AGGGAGGAGCCCAGGCCG	IntronTRIP	A1	chr10	110654572	+	NA	NA	45	29	NA	NA	202	29	NA	NA	113	29	NM_001134363.3	NA	NM_001134363.3.1	NM_001134363.3	10237	184896	0.0524616543588219	Quies	Interior_Act3	38.16	Average GC	NA	MANE_mRNA
AGGGAGGTTTTGTTTTGT	IntronTRIP	A1	chr8	23275596	-	NA	NA	0	82	NA	NA	0	82	NA	NA	0	82	NA	NA	NA	NA	NA	NA	NA	TxWk	Interior_Act3	47.85	Average GC	NA	NA
AGGGATATCTGACCCGCA	IntronTRIP	A1	chr4	186761845	-	NA	NA	0	71	NA	NA	44	71	NA	NA	0	71	NA	NA	NA	NA	NA	NA	NA	TxWk	Near_Lm2	41.96	Average GC	NA	NA
AGGGATGATGTCGACACC	IntronTRIP	A1	chr21	29654525	-	NA	NA	37	158	NA	NA	29	158	NA	NA	0	158	NM_001330994.2	NA	NM_001330994.2.13	NM_001330994.2	285471	117593	0.708252287477919	EnhA1	Interior_Act3	38.36	Average GC	NA	MANE_mRNA
AGGGATGCACACTCAGCC	IntronTRIP	A1	chr4	86959063	-	NA	NA	0	11	NA	NA	1	11	NA	NA	0	11	NA	NA	NA	NA	NA	NA	NA	EnhWk	Interior_Act3	37.76	Average GC	NA	NA
AGGGATTGGCGCATAGGT	IntronTRIP	A1	chr7	157525256	+	NA	NA	0	33	NA	NA	0	33	NA	NA	0	33	NA	NA	NA	NA	NA	NA	NA	ReprPCWk	Interior_Act2	49.05	High GC	LINE	NA
AGGGCAAAAAGCGTCAAG	IntronTRIP	A1	chr2	63042001	+	NA	NA	0	6	NA	NA	27	6	NA	NA	0	6	NM_001142616.3	NA	NM_001142616.3.21	NM_001142616.3	336289	4486	0.986835888782921	EnhA2	Near_Lm1	31.27	Low GC	NA	MANE_mRNA
AGGGCAAGGTCTCCATTC	IntronTRIP	A1	chr17	57271418	-	NA	NA	0	42	NA	NA	0	42	NA	NA	0	42	NA	NA	NA	NA	NA	NA	NA	TxWk	Interior_Act2	41.96	Average GC	NA	NA
AGGGCAATTAGTCTGCCG	IntronTRIP	A1	chr18	51061905	-	NA	NA	0	99	NA	NA	33	99	NA	NA	0	99	NA	NA	NA	NA	NA	NA	NA	TxWk	Interior_Act3	31.97	Low GC	NA	NA
AGGGCACAGCTCGGCGTG	IntronTRIP	A1	chr4	81410434	+	NA	NA	0	324	NA	NA	0	324	NA	NA	0	324	NA	NA	NA	NA	NA	NA	NA	TxWk	Near_Lm1	46.35	Average GC	LTR	NA
AGGGCACCCGCAGCGCAC	IntronTRIP	A1	chr10	95485482	+	NA	NA	0	248	NA	NA	0	248	NA	NA	0	248	NA	NA	NA	NA	NA	NA	NA	EnhWk	Interior_Act3	37.56	Average GC	NA	NA
AGGGCACCCGCTCTGAGA	IntronTRIP	A1	chr10	1028756	-	NA	NA	0	313	NA	NA	0	313	NA	NA	0	313	NA	NA	NA	NA	NA	NA	NA	Quies	Interior_Act2	40.26	Average GC	NA	NA
AGGGCACTCTCGGTTCCC	IntronTRIP	A1	chr1	88574253	+	NA	NA	0	217	NA	NA	0	217	NA	NA	0	217	NA	NA	NA	NA	NA	NA	NA	Quies	Lamina	30.97	Low GC	NA	NA
AGGGCACTGGCTACCCAG	IntronTRIP	A1	chr2	74050865	+	NA	NA	118	125	NA	NA	536	125	NA	NA	471	125	NM_001287491.2	NA	NM_001287491.2.4	NM_001287491.2	65956	57311	0.535066157203469	EnhWk	Interior_Act2	44.76	Average GC	NA	MANE_mRNA
AGGGCAGAACACGGTGAC	IntronTRIP	A1	chr10	3677520	+	NA	NA	0	109	NA	NA	26	109	NA	NA	0	109	NA	NA	NA	NA	NA	NA	NA	ReprPCWk	Interior_Act3	43.46	Average GC	NA	NA
AGGGCAGGAGATGAGTGC	IntronTRIP	A1	chr7	7427303	+	NA	NA	0	123	NA	NA	0	123	NA	NA	0	123	NA	NA	NA	NA	NA	NA	NA	ReprPCWk	Near_Lm1	39.46	Average GC	NA	NA
AGGGCAGTACCCCAGAGA	IntronTRIP	A1	chr20	2806244	+	NA	NA	0	5	NA	NA	0	5	NA	NA	0	5	NA	NA	NA	NA	NA	NA	NA	EnhBiv	Interior_Act1	55.04	High GC	LINE	NA
AGGGCAGTTGAGGGACGT	IntronTRIP	A1	chr7	123750961	+	NA	NA	0	35	NA	NA	219	35	NA	NA	120	35	NA	NA	NA	NA	1893	205	0.902287893231649	TssFlnk	Near_Lm2	31.47	Low GC	NA	lncRNA
AGGGCATGCACGCACGTG	IntronTRIP	A1	chr18	67784118	+	NA	NA	0	70	NA	NA	0	70	NA	NA	0	70	NA	NA	NA	NA	267572	115501	0.698488277691197	Quies	Lamina	32.87	Low GC	NA	lncRNA
AGGGCCAATGGGGGTATG	IntronTRIP	A1	chr7	5773550	+	NA	NA	0	34	NA	NA	1	34	NA	NA	0	34	NA	NA	NA	NA	NA	NA	NA	TxWk	Interior_Act1	45.05	Average GC	NA	NA
AGGGCCAGCTTACGACAC	IntronTRIP	A1	chr1	69553688	+	NA	NA	254	65	NA	NA	330	65	NA	NA	60	65	NA	NA	NA	NA	1840	10027	0.155051824386955	TssA	Near_Lm2	37.06	Average GC	NA	lncRNA
AGGGCCAGTCAAGGCGTG	IntronTRIP	A1	chr17	28598344	+	NA	NA	0	39	NA	NA	0	39	NA	NA	0	39	NA	NA	NA	NA	NA	NA	NA	TssA	Speckle	48.65	High GC	NA	NA
AGGGCCAGTGCGTCGGCG	IntronTRIP	A1	chr21	31229297	-	NA	NA	0	54	NA	NA	0	54	NA	NA	0	54	NM_001353694.2	NA	NM_001353694.2.22	NM_001353694.2	114964	110880	0.509041639361683	ReprPCWk	Near_Lm1	44.06	Average GC	NA	MANE_mRNA
AGGGCCCATATGATTGTC	IntronTRIP	A1	chr3	170701936	-	NA	NA	0	151	NA	NA	25	151	NA	NA	0	151	NA	NA	NA	NA	34125	9939	0.774441721132898	EnhWk	Interior_Act3	39.36	Average GC	NA	lncRNA
AGGGCCCATTGAGAGCGA	IntronTRIP	A1	chr13	91677659	-	NA	NA	16	161	NA	NA	0	161	NA	NA	0	161	NA	NA	NA	NA	NA	NA	NA	Het	Near_Lm2	31.27	Low GC	NA	NA
AGGGCCCCCGGCTCGGTA	IntronTRIP	A1	chr4	168404948	+	NA	NA	0	83	NA	NA	0	83	NA	NA	0	83	NA	NA	NA	NA	NA	NA	NA	Quies	Near_Lm2	34.87	Average GC	NA	NA
AGGGCCCGTGAGGTACGT	IntronTRIP	A1	chr4	72155748	+	NA	NA	0	57	NA	NA	0	57	NA	NA	0	57	NA	NA	NA	NA	NA	NA	NA	Quies	Near_Lm2	36.96	Average GC	LTR	NA
AGGGCCCTCCAGATATCT	IntronTRIP	A1	chr2	182415297	+	NA	NA	0	34	NA	NA	59	34	NA	NA	12	34	NA	NA	NA	NA	NA	NA	NA	Quies	Lamina	30.27	Low GC	NA	NA
AGGGCCTAAGGGCATTAT	IntronTRIP	A1	chr6	25125103	+	NA	NA	0	129	NA	NA	0	129	NA	NA	0	129	NA	NA	NA	NA	63307	9868	0.865145199863341	Quies	Near_Lm1	40.56	Average GC	NA	lncRNA
AGGGCCTAGTCTTAAACC	IntronTRIP	A1	chr3	13595720	-	NA	NA	0	134	NA	NA	1	134	NA	NA	0	134	NA	NA	NA	NA	NA	NA	NA	ReprPC	Interior_Act2	50.45	High GC	NA	NA
AGGGCCTGATTGCCCCTT	IntronTRIP	A1	chr8	90189499	-	NA	NA	0	178	NA	NA	0	178	NA	NA	0	178	NA	NA	NA	NA	NA	NA	NA	EnhWk	Interior_Act3	39.36	Average GC	NA	NA
AGGGCCTTATATATTATA	IntronTRIP	A1	chr3	155748696	+	NA	NA	0	51	NA	NA	0	51	NA	NA	0	51	NA	NA	NA	NA	NA	NA	NA	Quies	Near_Lm1	41.26	Average GC	NA	NA
AGGGCGAACAGTCGCGAC	IntronTRIP	A1	chr22	18002865	+	NA	NA	16	68	NA	NA	0	68	NA	NA	0	68	NA	NA	NA	NA	NA	NA	NA	ReprPCWk	Interior_Act2	48.45	High GC	NA	NA
AGGGCGAGATGGAGCCGA	IntronTRIP	A1	chr4	53782707	-	NA	NA	0	31	NA	NA	0	31	NA	NA	0	31	NA	NA	NA	NA	NA	NA	NA	ReprPCWk	Lamina_Like	44.56	Average GC	NA	NA
AGGGCGCAGTCATGAGCC	IntronTRIP	A1	chr14	50115039	-	NA	NA	35	11	NA	NA	144	11	NA	NA	47	11	NM_024558.3	NA	NM_024558.3.3	NM_024558.3	1533	6403	0.193170362903226	TxWk	Interior_Act3	42.26	Average GC	NA	MANE_mRNA
AGGGCGCCGGCACGTTAA	IntronTRIP	A1	chr11	1682309	-	NA	NA	0	111	NA	NA	0	111	NA	NA	0	111	NA	NA	NA	NA	NA	NA	NA	ReprPC	Speckle	44.56	Average GC	NA	NA
AGGGCGCGTTTGATAGTT	IntronTRIP	A1	chr6	150275408	-	NA	NA	0	116	NA	NA	0	116	NA	NA	0	116	NA	NA	NA	NA	NA	NA	NA	EnhWk	Interior_Act3	48.15	High GC	NA	NA
AGGGCGGACTGCCCCTTG	IntronTRIP	A1	chr7	126376573	-	NA	NA	6	510	NA	NA	0	510	NA	NA	0	510	NA	NA	NA	NA	NA	NA	NA	Quies	Lamina	33.97	Low GC	NA	NA
AGGGCGGCTAGCTAAGAG	IntronTRIP	A1	chr1	62439611	-	NA	NA	0	3	NA	NA	0	3	NA	NA	0	3	NA	NA	NA	NA	NA	NA	NA	TssA	Interior_Act3	38.26	Average GC	NA	NA
AGGGCGGTTTAGAACGAT	IntronTRIP	A1	chr11	6728472	+	NA	NA	9	765	NA	NA	20	765	NA	NA	0	765	NA	NA	NA	NA	NA	NA	NA	EnhA1	Interior_Act3	36.86	Average GC	NA	NA
AGGGCGTTGCTTTGATGC	IntronTRIP	A1	chr13	91532088	-	NA	NA	0	81	NA	NA	0	81	NA	NA	0	81	NA	NA	NA	NA	NA	NA	NA	Het	Near_Lm2	33.17	Low GC	NA	NA
AGGGCTACCAGCTTTCGC	IntronTRIP	A1	chr15	51409389	+	NA	NA	0	48	NA	NA	0	48	NA	NA	0	48	NA	NA	NA	NA	NA	NA	NA	ReprPCWk	Interior_Act3	40.76	Average GC	NA	NA
AGGGCTCCAGGGGAAATT	IntronTRIP	A1	chrX	39851228	-	NA	NA	154	64	NA	NA	434	64	NA	NA	154	64	NA	NA	NA	NA	NA	NA	NA	EnhA1	Interior_Act2	46.75	Average GC	LTR	NA
AGGGCTCGCTGGAGACCT	IntronTRIP	A1	chr10	89431604	+	NA	NA	0	61	NA	NA	0	61	NA	NA	0	61	NA	NA	NA	NA	NA	NA	NA	Quies	Near_Lm2	39.36	Average GC	NA	NA
AGGGCTCTGTAAACTGTA	IntronTRIP	A1	chr16	21223621	+	NA	NA	94	82	NA	NA	177	82	NA	NA	49	82	NA	NA	NA	NA	NA	NA	NA	ReprPCWk	Interior_Act1	48.85	High GC	SINE	NA
AGGGCTGACGTACGCACC	IntronTRIP	A1	chr1	95959166	-	NA	NA	0	134	NA	NA	0	134	NA	NA	0	134	NA	NA	NA	NA	NA	NA	NA	Quies	Lamina	38.76	Average GC	LINE	NA
AGGGCTGATAACAGTCGA	IntronTRIP	A1	chr6	158860588	+	NA	NA	12	52	NA	NA	25	52	NA	NA	0	52	NA	NA	NA	NA	7000	3914	0.641378046545721	EnhWk	Interior_Act2	48.25	High GC	NA	lncRNA
AGGGCTGCACCGTCTCAG	IntronTRIP	A1	chr10	69315614	-	NA	NA	175	68	NA	NA	376	68	NA	NA	96	68	NA	NA	NA	NA	NA	NA	NA	TssFlnkU	Interior_Act2	52.05	High GC	NA	NA
AGGGCTTGCGTGGTGTCC	IntronTRIP	A1	chr20	9131343	+	NA	NA	6	85	NA	NA	17	85	NA	NA	0	85	NM_001377142.1	NA	NM_001377142.1.2	NM_001377142.1	62257	349465	0.151211254195792	Quies	Near_Lm2	40.26	Average GC	NA	MANE_mRNA
AGGGGACATTGTTTGATC	IntronTRIP	A1	chr2	232341790	+	NA	NA	26	6	NA	NA	100	6	NA	NA	12	6	NA	NA	NA	NA	NA	NA	NA	ReprPCWk	Interior_Repr1	46.35	Average GC	LTR	NA
AGGGGACCTGACAACATC	IntronTRIP	A1	chr8	34648482	-	NA	NA	0	202	NA	NA	0	202	NA	NA	0	202	NA	NA	NA	NA	NA	NA	NA	Quies	Lamina	34.47	Low GC	NA	NA
AGGGGACGCTGATTGGTC	IntronTRIP	A1	chr11	47837978	-	NA	NA	91	215	NA	NA	216	215	NA	NA	122	215	NM_015231.3	NA	NM_015231.3.32	NM_015231.3	10372	59861	0.14767986559025	Tx	Interior_Act3	42.86	Average GC	LINE	MANE_mRNA
AGGGGACGTGGAAAACGC	IntronTRIP	A1	chr2	37561184	+	NA	NA	0	84	NA	NA	0	84	NA	NA	0	84	NA	NA	NA	NA	71731	44200	0.618738732521931	EnhA1	Near_Lm1	38.26	Average GC	NA	lncRNA
AGGGGACTCCTTACAACA	IntronTRIP	A1	chr15	81950266	+	NA	NA	0	134	NA	NA	0	134	NA	NA	0	134	NA	NA	NA	NA	NA	NA	NA	EnhWk	Interior_Repr1	43.16	Average GC	NA	NA
AGGGGACTGTAGCTGTCA	IntronTRIP	A1	chr3	69740450	-	NA	NA	0	51	NA	NA	0	51	NA	NA	0	51	NA	NA	NA	NA	NA	NA	NA	TssA	Interior_Act3	57.64	High GC	NA	NA
AGGGGAGAGCGGACTTTG	IntronTRIP	A1	chr22	22669986	+	NA	NA	0	68	NA	NA	0	68	NA	NA	0	68	NA	NA	NA	NA	NA	NA	NA	ReprPCWk	Interior_Act2	41.56	Average GC	LINE	NA
AGGGGAGATGCACCTGCC	IntronTRIP	A1	chr11	36071633	+	NA	NA	30	101	NA	NA	17	101	NA	NA	0	101	NM_174902.4	NA	NM_174902.4.2	NM_174902.4	127572	160503	0.442843009632908	Quies	Interior_Act3	43.26	Average GC	LINE	MANE_mRNA
AGGGGAGATGCATGTAAT	IntronTRIP	A1	chr22	21816715	-	NA	NA	39	98	NA	NA	141	98	NA	NA	67	98	NM_002745.5	NA	NM_002745.5.8	NM_002745.5	50930	57059	0.471622109659317	EnhA1	Interior_Act1	37.86	Average GC	NA	MANE_mRNA
AGGGGAGCGCTCAGACCA	IntronTRIP	A1	chr5	120938427	-	NA	NA	0	19	NA	NA	0	19	NA	NA	0	19	NA	NA	NA	NA	NA	NA	NA	Quies	Lamina	36.36	Average GC	NA	NA
AGGGGAGTTTAGGCCGCA	IntronTRIP	A1	chr4	102840699	-	NA	NA	5	79	NA	NA	62	79	NA	NA	18	79	NA	NA	NA	NA	NA	NA	NA	Quies	Near_Lm2	39.16	Average GC	NA	NA
AGGGGATTATCTGCCTGG	IntronTRIP	A1	chr6	3344130	+	NA	NA	0	40	NA	NA	0	40	NA	NA	0	40	NA	NA	NA	NA	NA	NA	NA	TxWk	Interior_Act2	38.66	Average GC	NA	NA
AGGGGCAAACTCGTCACA	IntronTRIP	A1	chr18	46098932	-	NA	NA	23	39	NA	NA	26	39	NA	NA	0	39	NA	NA	NA	NA	NA	NA	NA	EnhA2	Interior_Act3	44.46	Average GC	NA	NA
AGGGGCAAAGACAACCTC	IntronTRIP	A1	chr1	20299181	-	NA	NA	0	203	NA	NA	0	203	NA	NA	0	203	NA	NA	NA	NA	24006	4970	0.828478741027057	ReprPC	Interior_Act1	50.55	High GC	NA	lncRNA
AGGGGCACCGAGTGTTAC	IntronTRIP	A1	chr2	51237079	-	NA	NA	0	51	NA	NA	0	51	NA	NA	0	51	NA	NA	NA	NA	NA	NA	NA	Quies	Lamina	30.97	Low GC	LINE	NA
AGGGGCAGGCGGCTAGTA	IntronTRIP	A1	chr4	151071631	+	NA	NA	0	228	NA	NA	0	228	NA	NA	0	228	NA	NA	NA	NA	NA	NA	NA	Quies	Interior_Act3	44.46	Average GC	NA	NA
AGGGGCATATAATATGTC	IntronTRIP	A1	chr17	81395091	+	NA	NA	0	30	NA	NA	0	30	NA	NA	0	30	NA	NA	NA	NA	NA	NA	NA	TssFlnkU	Speckle	56.44	High GC	NA	NA
AGGGGCATTTTCAATGCG	IntronTRIP	A1	chr15	37004131	+	NA	NA	12	349	NA	NA	10	349	NA	NA	0	349	NA	NA	NA	NA	NA	NA	NA	TxWk	Interior_Act3	41.26	Average GC	NA	NA
AGGGGCCGGGCCTCGGCG	IntronTRIP	A1	chr8	105229867	-	NA	NA	9	202	NA	NA	0	202	NA	NA	0	202	NA	NA	NA	NA	NA	NA	NA	Quies	Interior_Act3	31.77	Low GC	LINE	NA
AGGGGCGGTATACCGTAG	IntronTRIP	A1	chr8	126833262	-	NA	NA	0	92	NA	NA	1	92	NA	NA	0	92	NA	NA	NA	NA	13719	67066	0.169821130160302	ReprPC	Near_Lm1	45.85	Average GC	NA	lncRNA
AGGGGCGTGAGCCGGGTC	IntronTRIP	A1	chr4	26568726	-	NA	NA	0	249	NA	NA	0	249	NA	NA	0	249	NA	NA	NA	NA	NA	NA	NA	Quies	Near_Lm1	34.37	Low GC	NA	NA
AGGGGCTCACAGCACTTT	IntronTRIP	A1	chr6	151440675	+	NA	NA	0	122	NA	NA	0	122	NA	NA	0	122	NA	NA	NA	NA	NA	NA	NA	TxWk	Interior_Act3	35.86	Average GC	NA	NA
AGGGGCTCACGTTTTCGG	IntronTRIP	A1	chr1	157228203	+	NA	NA	0	120	NA	NA	0	120	NA	NA	0	120	NA	NA	NA	NA	NA	NA	NA	EnhWk	Interior_Act2	40.06	Average GC	NA	NA
AGGGGGCCAAGTAGTTCG	IntronTRIP	A1	chr15	44599046	+	NA	NA	0	118	NA	NA	30	118	NA	NA	0	118	NA	NA	NA	NA	NA	NA	NA	TxWk	Interior_Act2	42.36	Average GC	NA	NA
AGGGGGCGACTGTACTTT	IntronTRIP	A1	chr4	39223099	-	NA	NA	0	230	NA	NA	26	230	NA	NA	0	230	NA	NA	NA	NA	NA	NA	NA	Quies	Interior_Act3	38.86	Average GC	LINE	NA
AGGGGGCTGGATACCGCG	IntronTRIP	A1	chr10	11265357	+	NA	NA	12	88	NA	NA	56	88	NA	NA	0	88	NM_001326342.2	NA	NM_001326342.2.5	NM_001326342.2	247486	71318	0.776295153134841	TxWk	Near_Lm1	38.36	Average GC	NA	MANE_mRNA
AGGGGGGCGCCACAGGCC	IntronTRIP	A1	chr19	39998214	-	NA	NA	0	424	NA	NA	3	424	NA	NA	0	424	NA	NA	NA	NA	NA	NA	NA	TxWk	Speckle	39.56	Average GC	NA	NA
AGGGGGTCATGGCCGCAT	IntronTRIP	A1	chr3	136753730	-	NA	NA	2445	358	NA	NA	3096	358	NA	NA	713	358	NA	NA	NA	NA	NA	NA	NA	TssA	Interior_Act3	44.76	Average GC	NA	NA
AGGGGTATACCGCGAAGC	IntronTRIP	A1	chr6	34674363	-	NA	NA	1828	443	NA	NA	4557	443	NA	NA	2439	443	NM_024294.4	NA	NM_024294.4.4	NM_024294.4	22404	87076	0.204640116916332	EnhWk	Interior_Act1	43.56	Average GC	SINE	MANE_mRNA
AGGGGTATGGGACGGGGG	IntronTRIP	A1	chr18	25021572	-	NA	NA	0	111	NA	NA	0	111	NA	NA	0	111	NA	NA	NA	NA	NA	NA	NA	Quies	Lamina_Like	33.17	Low GC	NA	NA
AGGGGTCGACCTCATTCT	IntronTRIP	A1	chr3	196813999	+	NA	NA	296	722	NA	NA	415	722	NA	NA	462	722	NM_002577.4	NA	NM_002577.4.10	NM_002577.4	74143	18648	0.799032233729564	EnhA2	Interior_Act1	40.46	Average GC	NA	MANE_mRNA
AGGGGTCGTTATACCGGC	IntronTRIP	A1	chr2	98700592	+	NA	NA	0	135	NA	NA	1	135	NA	NA	0	135	NA	NA	NA	NA	NA	NA	NA	ReprPCWk	Interior_Repr2	37.46	Average GC	NA	NA
AGGGGTGGCGGGCCCGTG	IntronTRIP	A1	chr12	111733336	+	NA	NA	0	18	NA	NA	120	18	NA	NA	0	18	NM_025247.6	NA	NM_025247.6.10	NM_025247.6	47284	23763	0.665531268033837	TxWk	Interior_Act1	50.95	High GC	NA	MANE_mRNA
AGGGGTTAGCCCACACAC	IntronTRIP	A1	chr5	89481921	-	NA	NA	0	119	NA	NA	0	119	NA	NA	0	119	NA	NA	NA	NA	NA	NA	NA	Quies	Near_Lm2	35.26	Average GC	NA	NA
AGGGGTTGCCCGCTGGGG	IntronTRIP	A1	chr1	16725803	-	NA	NA	61	85	NA	NA	114	85	NA	NA	33	85	NA	NA	NA	NA	NA	NA	NA	ReprPCWk	Interior_Act1	41.96	Average GC	NA	NA
AGGGGTTTCGGCTAGATT	IntronTRIP	A1	chr11	47768326	-	NA	NA	0	7	NA	NA	0	7	NA	NA	0	7	NA	NA	NA	NA	NA	NA	NA	TssFlnkU	Interior_Act2	45.95	Average GC	NA	NA
AGGGTACCGGCGTCTCCC	IntronTRIP	A1	chr1	118308875	+	NA	NA	0	32	NA	NA	0	32	NA	NA	0	32	NA	NA	NA	NA	NA	NA	NA	Quies	Near_Lm2	35.06	Average GC	NA	NA
AGGGTACGGAATGTGGTG	IntronTRIP	A1	chr10	129289538	-	NA	NA	0	220	NA	NA	1	220	NA	NA	0	220	NA	NA	NA	NA	NA	NA	NA	Quies	Interior_Repr2	46.25	Average GC	NA	NA
AGGGTAGCAGGGAATTTG	IntronTRIP	A1	chr10	91626535	-	NA	NA	0	14	NA	NA	31	14	NA	NA	0	14	NA	NA	NA	NA	NA	NA	NA	Quies	Interior_Act3	40.26	Average GC	NA	NA
AGGGTAGTTGGGCCCCTC	IntronTRIP	A1	chr4	81454313	-	NA	NA	0	21	NA	NA	31	21	NA	NA	0	21	NM_152545.3	NA	NM_152545.3.10	NM_152545.3	17594	27921	0.386553883335164	EnhWk	Near_Lm1	39.76	Average GC	NA	MANE_mRNA
AGGGTATAGGTGTCCCAT	IntronTRIP	A1	chr19	51088622	+	NA	NA	0	54	NA	NA	1	54	NA	NA	0	54	NA	NA	NA	NA	NA	NA	NA	ReprPC	Speckle	46.25	Average GC	NA	NA
AGGGTATAGTATTCAACC	IntronTRIP	A1	chr4	80136388	-	NA	NA	168	20	NA	NA	163	20	NA	NA	33	20	NA	NA	NA	NA	NA	NA	NA	EnhA2	Interior_Act3	32.77	Low GC	NA	NA
AGGGTCATTTTCTCTCGC	IntronTRIP	A1	chr6	34325378	-	NA	NA	1046	372	NA	NA	1678	372	NA	NA	775	372	NM_006703.4	NA	NM_006703.4.3	NM_006703.4	67291	45700	0.595543007850183	EnhA1	Speckle	40.96	Average GC	SINE	MANE_mRNA
AGGGTCCCAAATGGATAC	IntronTRIP	A1	chr2	132439172	+	NA	NA	0	60	NA	NA	0	60	NA	NA	0	60	NM_001508.3	NA	NM_001508.3.1	NM_001508.3	22368	207410	0.0973461340946479	Quies	Near_Lm2	41.56	Average GC	NA	MANE_mRNA
AGGGTCGCCATCTATGCT	IntronTRIP	A1	chr1	74342150	+	NA	NA	0	72	NA	NA	0	72	NA	NA	0	72	NM_015978.3	NA	NM_015978.3.7	NM_015978.3	106764	202278	0.345467606344769	Quies	Lamina	40.96	Average GC	NA	MANE_mRNA
AGGGTCGCCATTGGCGCA	IntronTRIP	A1	chrX	139213903	+	NA	NA	60	118	NA	NA	0	118	NA	NA	0	118	NA	NA	NA	NA	NA	NA	NA	EnhA1	Near_Lm2	42.86	Average GC	NA	NA
AGGGTCGGACAGTCCAAA	IntronTRIP	A1	chr7	116928402	-	NA	NA	0	83	NA	NA	0	83	NA	NA	0	83	NA	NA	NA	NA	NA	NA	NA	Quies	Near_Lm2	43.16	Average GC	LTR	NA
AGGGTCGTACACCACACG	IntronTRIP	A1	chr12	22416117	+	NA	NA	0	68	NA	NA	0	68	NA	NA	0	68	NA	NA	NA	NA	6880	202751	0.032819573440951	Quies	Near_Lm1	35.06	Average GC	NA	lncRNA
AGGGTCGTACCCATTGAG	IntronTRIP	A1	chr3	100147169	+	NA	NA	8	60	NA	NA	22	60	NA	NA	0	60	NM_032359.4	NA	NM_032359.4.2	NM_032359.4	329308	34563	0.905013040335723	TxWk	Interior_Act3	40.36	Average GC	NA	MANE_mRNA
AGGGTCGTCAAGGACTCG	IntronTRIP	A1	chr11	63683571	-	NA	NA	71	69	NA	NA	90	69	NA	NA	0	69	NA	NA	NA	NA	NA	NA	NA	TssFlnkU	Speckle	35.56	Average GC	NA	NA
AGGGTGAGCGTTTATGGC	IntronTRIP	A1	chr9	91992058	+	NA	NA	0	134	NA	NA	2	134	NA	NA	0	134	NA	NA	NA	NA	NA	NA	NA	ReprPC	Interior_Act2	45.45	Average GC	NA	NA
AGGGTGAGTCTAAAGTCT	IntronTRIP	A1	chr2	196126710	+	NA	NA	0	239	NA	NA	0	239	NA	NA	0	239	NA	NA	NA	NA	NA	NA	NA	TxWk	Interior_Act3	30.87	Low GC	NA	NA
AGGGTGATTCCCGCTAGC	IntronTRIP	A1	chr3	194139145	-	NA	NA	0	27	NA	NA	23	27	NA	NA	0	27	NA	NA	NA	NA	NA	NA	NA	EnhA1	Interior_Act3	45.85	Average GC	NA	NA
AGGGTGCCATGACCCCGC	IntronTRIP	A1	chr1	240555362	+	NA	NA	0	6	NA	NA	0	6	NA	NA	0	6	NA	NA	NA	NA	NA	NA	NA	Quies	Lamina	39.86	Average GC	SINE	NA
AGGGTGCCGCTAAATACC	IntronTRIP	A1	chr4	128927217	+	NA	NA	0	81	NA	NA	0	81	NA	NA	0	81	NA	NA	NA	NA	NA	NA	NA	Quies	Interior_Act3	31.87	Low GC	LINE	NA
AGGGTGCTCTCAATTTAC	IntronTRIP	A1	chr3	171428495	-	NA	NA	81	197	NA	NA	288	197	NA	NA	196	197	NM_015028.4	NA	NM_015028.4.32	NM_015028.4	31910	370082	0.0793796891480427	EnhA1	Interior_Act3	45.45	Average GC	NA	MANE_mRNA
AGGGTGCTTTGTTACCTG	IntronTRIP	A1	chr6	102796940	-	NA	NA	0	187	NA	NA	0	187	NA	NA	0	187	NA	NA	NA	NA	NA	NA	NA	Quies	Lamina	35.96	Average GC	NA	NA
AGGGTGGATGCCCGATGG	IntronTRIP	A1	chr15	34609415	+	NA	NA	0	103	NA	NA	32	103	NA	NA	0	103	NA	NA	NA	NA	NA	NA	NA	Quies	Interior_Act2	39.96	Average GC	NA	NA
AGGGTGGATTGACCGTGG	IntronTRIP	A1	chr11	82853759	+	NA	NA	0	45	NA	NA	0	45	NA	NA	0	45	NA	NA	NA	NA	NA	NA	NA	Quies	Interior_Act3	37.46	Average GC	LINE	NA
AGGGTGGTCCCTGCATGC	IntronTRIP	A1	chr3	196813995	-	NA	NA	0	41	NA	NA	0	41	NA	NA	0	41	NA	NA	NA	NA	NA	NA	NA	EnhA2	Interior_Act1	40.16	Average GC	NA	NA
AGGGTGTCCTCTTGGATT	IntronTRIP	A1	chr7	93014480	-	NA	NA	0	107	NA	NA	0	107	NA	NA	0	107	NA	NA	NA	NA	NA	NA	NA	EnhWk	Near_Lm1	38.56	Average GC	NA	NA
AGGGTGTCTACAAGGCGC	IntronTRIP	A1	chr9	106288240	+	NA	NA	0	7	NA	NA	0	7	NA	NA	0	7	NA	NA	NA	NA	294930	452635	0.394520877783203	Quies	Lamina	41.56	Average GC	NA	lncRNA
AGGGTGTGACAGAGGCAG	IntronTRIP	A1	chr1	54481672	-	NA	NA	0	85	NA	NA	0	85	NA	NA	0	85	NA	NA	NA	NA	NA	NA	NA	EnhWk	Interior_Act2	51.55	High GC	LINE	NA
AGGGTGTTCCTTTCGAGT	IntronTRIP	A1	chr10	17409380	+	NA	NA	243	231	NA	NA	313	231	NA	NA	30	231	NA	NA	NA	NA	22461	36378	0.381736603273339	TxWk	Interior_Act3	43.56	Average GC	NA	lncRNA
AGGGTTAGCATGCTCTTT	IntronTRIP	A1	chr10	33222810	-	NA	NA	0	198	NA	NA	0	198	NA	NA	0	198	NM_003873.7	NA	NM_003873.7.10	NM_003873.7	111857	45318	0.71167170351519	ReprPCWk	Near_Lm1	45.75	Average GC	NA	MANE_mRNA
AGGGTTAGGGTGTTGTCC	IntronTRIP	A1	chr6	144548538	+	NA	NA	0	149	NA	NA	22	149	NA	NA	34	149	NM_007124.3	NA	NM_007124.3.46	NM_007124.3	263204	304496	0.46363220010569	TxWk	Near_Lm2	31.87	Low GC	NA	MANE_mRNA
AGGGTTCAAAAAACAGAT	IntronTRIP	A1	chr5	56448372	+	NA	NA	0	107	NA	NA	0	107	NA	NA	0	107	NA	NA	NA	NA	NA	NA	NA	ReprPCWk	Interior_Act3	41.76	Average GC	LINE	NA
AGGGTTCAAACGCAATTA	IntronTRIP	A1	chr5	121757803	-	NA	NA	0	397	NA	NA	0	397	NA	NA	0	397	NA	NA	NA	NA	NA	NA	NA	Quies	Lamina	30.37	Low GC	NA	NA
AGGGTTCCTGGTTGTTTT	IntronTRIP	A1	chr20	23366514	-	NA	NA	0	2	NA	NA	0	2	NA	NA	0	2	NA	NA	NA	NA	NA	NA	NA	EnhG1	Interior_Act3	39.56	Average GC	NA	NA
AGGGTTCCTTAACGGCTA	IntronTRIP	A1	chr8	3414317	-	NA	NA	0	44	NA	NA	0	44	NA	NA	0	44	NM_033225.6	NA	NM_033225.6.58	NM_033225.6	1580597	478957	0.767446252926605	Quies	Lamina	42.46	Average GC	NA	MANE_mRNA
AGGGTTTCACGTATAAAT	IntronTRIP	A1	chr1	157066243	+	NA	NA	0	90	NA	NA	0	90	NA	NA	0	90	NA	NA	NA	NA	NA	NA	NA	Quies	Interior_Act2	37.56	Average GC	NA	NA
AGGGTTTCTTAGATTCCT	IntronTRIP	A1	chr19	15862134	+	NA	NA	0	95	NA	NA	0	95	NA	NA	0	95	NA	NA	NA	NA	NA	NA	NA	Quies	Speckle	47.05	Average GC	NA	NA
AGGGTTTGAGGAGATTGG	IntronTRIP	A1	chr19	27095499	+	NA	NA	0	152	NA	NA	0	152	NA	NA	0	152	NA	NA	NA	NA	NA	NA	NA	NA	NA	39.16	Average GC	Satellite	NA
AGGGTTTGGCTAGCTTCT	IntronTRIP	A1	chr1	44072317	-	NA	NA	0	90	NA	NA	0	90	NA	NA	0	90	NA	NA	NA	NA	NA	NA	NA	ReprPCWk	Speckle	47.85	Average GC	LINE	NA
AGGGTTTTCTACCATGTC	IntronTRIP	A1	chr9	125569131	-	NA	NA	22	30	NA	NA	70	30	NA	NA	23	30	NM_001006617.3	NA	NM_001006617.3.7	NM_001006617.3	138077	131738	0.511746937716584	Quies	Interior_Act2	41.26	Average GC	NA	MANE_mRNA
AGGTAACTAGAGGCGAGA	IntronTRIP	A1	chr1	42821146	+	NA	NA	0	26	NA	NA	0	26	NA	NA	0	26	NM_001017922.2	NA	NM_001017922.2.1	NM_001017922.2	4025	23845	0.144420523860782	EnhWk	Interior_Act1	36.76	Average GC	NA	MANE_mRNA
AGGTAACTTAGACTGTTT	IntronTRIP	A1	chr2	69555649	+	NA	NA	0	322	NA	NA	0	322	NA	NA	0	322	NA	NA	NA	NA	NA	NA	NA	TxWk	Interior_Act2	36.06	Average GC	NA	NA
AGGTAAGTAAGGGCCTTT	IntronTRIP	A1	chr14	20012140	+	NA	NA	0	229	NA	NA	0	229	NA	NA	0	229	NA	NA	NA	NA	NA	NA	NA	Quies	Interior_Repr1	31.17	Low GC	Simple_repeat	NA
AGGTAAGTCGGACGGCCG	IntronTRIP	A1	chr18	723560	+	NA	NA	0	10	NA	NA	0	10	NA	NA	0	10	NA	NA	NA	NA	NA	NA	NA	Tx	Interior_Act3	32.37	Low GC	NA	NA
AGGTACACAAAGCCAGTC	IntronTRIP	A1	chr19	11564751	-	NA	NA	286	209	NA	NA	439	209	NA	NA	196	209	NA	NA	NA	NA	NA	NA	NA	EnhA1	Speckle	46.85	Average GC	NA	NA
AGGTACAGCTGGGCCCCC	IntronTRIP	A1	chr17	29301488	+	NA	NA	0	73	NA	NA	0	73	NA	NA	0	73	NA	NA	NA	NA	NA	NA	NA	Quies	Speckle	47.45	Average GC	NA	NA
AGGTACAGTCATGCCTCG	IntronTRIP	A1	chr1	35279317	-	NA	NA	0	72	NA	NA	0	72	NA	NA	0	72	NA	NA	NA	NA	NA	NA	NA	EnhA1	Interior_Act1	41.46	Average GC	LTR	NA
AGGTACCCTACCCCACAC	IntronTRIP	A1	chr3	133631244	-	NA	NA	0	163	NA	NA	21	163	NA	NA	0	163	NM_007027.4	NA	NM_007027.4.14	NM_007027.4	30697	31007	0.497488007260469	Tx	Interior_Act3	41.36	Average GC	NA	MANE_mRNA
AGGTACCCTTGGCTGGGC	IntronTRIP	A1	chr2	85500770	+	NA	NA	0	11	NA	NA	0	11	NA	NA	0	11	NA	NA	NA	NA	NA	NA	NA	EnhA1	Interior_Act2	41.06	Average GC	NA	NA
AGGTACCGCGTCCATACA	IntronTRIP	A1	chr20	50710829	-	NA	NA	0	104	NA	NA	0	104	NA	NA	0	104	NA	NA	NA	NA	NA	NA	NA	EnhWk	Interior_Act1	47.85	Average GC	SINE	NA
AGGTACCGTCGAAAGTCT	IntronTRIP	A1	chr20	43583968	+	NA	NA	0	58	NA	NA	0	58	NA	NA	0	58	NM_170693.3	NA	NM_170693.3.12	NM_170693.3	24942	1659	0.937633923536709	EnhA1	Interior_Act2	47.05	Average GC	SINE	MANE_mRNA
AGGTACCGTTTCTCGGTA	IntronTRIP	A1	chr3	75389354	+	NA	NA	0	14	NA	NA	0	14	NA	NA	0	14	NA	NA	NA	NA	NA	NA	NA	Quies	Near_Lm1	47.45	Average GC	NA	NA
AGGTACCTAGCGGCAGCG	IntronTRIP	A1	chr3	14794306	+	NA	NA	0	89	NA	NA	0	89	NA	NA	0	89	NA	NA	NA	NA	NA	NA	NA	ReprPC	Interior_Act2	51.05	High GC	NA	NA
AGGTACCTTTCCTAGGCT	IntronTRIP	A1	chr7	105052923	-	NA	NA	0	177	NA	NA	0	177	NA	NA	33	177	NA	NA	NA	NA	NA	NA	NA	TxWk	Interior_Act3	34.67	Low GC	NA	NA
AGGTACGACAATAGCGCT	IntronTRIP	A1	chr6	116060863	-	NA	NA	0	241	NA	NA	0	241	NA	NA	0	241	NM_002031.3	NM_002031.3	NA	NA	28	129715	0.000215811257640104	Quies	Near_Lm2	43.16	Average GC	NA	lncRNA
AGGTACTCCCTGACATCT	IntronTRIP	A1	chr11	75406371	-	NA	NA	0	50	NA	NA	0	50	NA	NA	0	50	NA	NA	NA	NA	NA	NA	NA	EnhG1	Interior_Act1	39.06	Average GC	NA	NA
AGGTACTCGCAACTCGCT	IntronTRIP	A1	chr17	40062637	-	NA	NA	0	20	NA	NA	0	20	NA	NA	0	20	NA	NA	NA	NA	NA	NA	NA	TssFlnkU	Speckle	65.53	High GC	NA	NA
AGGTACTTAGCCATCATC	IntronTRIP	A1	chr19	52650147	+	NA	NA	0	242	NA	NA	0	242	NA	NA	0	242	NA	NA	NA	NA	NA	NA	NA	TxWk	Interior_Act1	41.46	Average GC	LTR	NA
AGGTAGAGGTCCCTTGCC	IntronTRIP	A1	chr11	10115276	+	NA	NA	0	94	NA	NA	0	94	NA	NA	0	94	NA	NA	NA	NA	NA	NA	NA	Quies	Interior_Repr1	34.07	Low GC	NA	NA
AGGTAGCAAGAAACCACT	IntronTRIP	A1	chr20	62182057	+	NA	NA	190	151	NA	NA	320	151	NA	NA	35	151	NM_198935.3	NM_198935.3	NA	NA	38289	457	0.98820523408868	TssFlnkU	Speckle	33.77	Low GC	NA	MANE_mRNA
AGGTAGCAAGGCTCCTTA	IntronTRIP	A1	chr7	12497034	-	NA	NA	0	66	NA	NA	0	66	NA	NA	0	66	NA	NA	NA	NA	NA	NA	NA	TssFlnk	Near_Lm2	39.26	Average GC	NA	NA
AGGTAGCCCCAATCTCTC	IntronTRIP	A1	chr8	43094354	+	NA	NA	459	43	NA	NA	847	43	NA	NA	234	43	NM_032237.5	NA	NM_032237.5.1	NM_032237.5	840	29080	0.0280748663101604	TssFlnk	Lamina_Like	46.75	Average GC	Low_complexity	MANE_mRNA
AGGTAGCGTCCCGCAGCC	IntronTRIP	A1	chr10	74507129	+	NA	NA	17	154	NA	NA	232	154	NA	NA	140	154	NM_006721.4	NA	NM_006721.4.6	NM_006721.4	355909	202161	0.637749744655688	Quies	Interior_Act3	35.06	Average GC	DNA	MANE_mRNA
AGGTAGCTGCTTTAGTCT	IntronTRIP	A1	chr3	104777488	+	NA	NA	158	12	NA	NA	476	12	NA	NA	163	12	NA	NA	NA	NA	NA	NA	NA	Quies	Lamina	35.76	Average GC	LINE	NA
AGGTAGCTGGCGGAATGC	IntronTRIP	A1	chr1	238767891	+	NA	NA	0	20	NA	NA	0	20	NA	NA	0	20	NA	NA	NA	NA	NA	NA	NA	Quies	Lamina	39.16	Average GC	NA	NA
AGGTAGGATGAGTTTGGC	IntronTRIP	A1	chrX	105846849	-	NA	NA	0	285	NA	NA	0	285	NA	NA	0	285	NA	NA	NA	NA	NA	NA	NA	Quies	Lamina	35.86	Average GC	SINE	NA
AGGTAGGTTTTGTAACTT	IntronTRIP	A1	chr5	32110666	+	NA	NA	0	79	NA	NA	0	79	NA	NA	0	79	NM_178140.4	NM_178140.4	NA	NA	471536	266	0.999436204170393	Tx	Interior_Act3	34.37	Low GC	NA	MANE_mRNA
AGGTAGTAGATGGTAGCC	IntronTRIP	A1	chr1	233638344	-	NA	NA	0	150	NA	NA	0	150	NA	NA	0	150	NA	NA	NA	NA	NA	NA	NA	EnhWk	Near_Lm1	42.36	Average GC	NA	NA
AGGTAGTAGCGCCCCGCT	IntronTRIP	A1	chr20	38408147	+	NA	NA	65	5	NA	NA	163	5	NA	NA	0	5	NA	NA	NA	NA	NA	NA	NA	Quies	Interior_Act2	52.15	High GC	Retroposon	NA
AGGTAGTCACGGGCGATG	IntronTRIP	A1	chr15	99285598	-	NA	NA	0	166	NA	NA	1	166	NA	NA	0	166	NA	NA	NA	NA	NA	NA	NA	Quies	Near_Lm1	36.86	Average GC	NA	NA
AGGTATACCTGGCAAAAA	IntronTRIP	A1	chr2	215838499	+	NA	NA	0	196	NA	NA	0	196	NA	NA	0	196	NA	NA	NA	NA	NA	NA	NA	Quies	Interior_Act3	37.96	Average GC	NA	NA
AGGTATAGCAGCGGCGAC	IntronTRIP	A1	chr3	27747427	-	NA	NA	0	196	NA	NA	0	196	NA	NA	0	196	NA	NA	NA	NA	NA	NA	NA	Quies	Near_Lm2	41.06	Average GC	NA	NA
AGGTATCCTTAAGACTAC	IntronTRIP	A1	chr1	23844989	-	NA	NA	0	202	NA	NA	14	202	NA	NA	0	202	NA	NA	NA	NA	NA	NA	NA	TxWk	Speckle	39.66	Average GC	NA	NA
AGGTATCTCCAATGGCGT	IntronTRIP	A1	chr22	28604390	+	NA	NA	0	211	NA	NA	0	211	NA	NA	0	211	NA	NA	NA	NA	NA	NA	NA	Quies	Interior_Act1	41.56	Average GC	NA	NA
AGGTATCTGAAACTGCTC	IntronTRIP	A1	chr6	162603964	+	NA	NA	0	152	NA	NA	0	152	NA	NA	0	152	NA	NA	NA	NA	NA	NA	NA	Quies	Lamina	43.86	Average GC	NA	NA
AGGTATTGGGTGCACTCC	IntronTRIP	A1	chr5	132633745	-	NA	NA	0	135	NA	NA	0	135	NA	NA	0	135	NA	NA	NA	NA	30527	3156	0.906302882759849	TxWk	Interior_Act2	37.86	Average GC	SINE	lncRNA
AGGTATTTCTTATTAAGA	IntronTRIP	A1	chr3	23733965	+	NA	NA	0	80	NA	NA	0	80	NA	NA	0	80	NA	NA	NA	NA	NA	NA	NA	ReprPCWk	Near_Lm2	46.05	Average GC	SINE	NA
AGGTCAACACAGGGTACC	IntronTRIP	A1	chr1	246188669	+	NA	NA	109	160	NA	NA	83	160	NA	NA	0	160	NA	NA	NA	NA	NA	NA	NA	EnhWk	Interior_Act3	42.26	Average GC	NA	NA
AGGTCAACTTGCCCCAAC	IntronTRIP	A1	chr12	111637737	-	NA	NA	0	69	NA	NA	37	69	NA	NA	0	69	NA	NA	NA	NA	NA	NA	NA	EnhA1	Interior_Act1	49.75	High GC	NA	NA
AGGTCAATTCCTATGTCC	IntronTRIP	A1	chr13	40790764	-	NA	NA	0	181	NA	NA	1	181	NA	NA	0	181	NA	NA	NA	NA	NA	NA	NA	TxWk	Interior_Act3	45.85	Average GC	SINE	NA
AGGTCACCATATAATCTA	IntronTRIP	A1	chr5	60430774	-	NA	NA	0	235	NA	NA	0	235	NA	NA	0	235	NA	NA	NA	NA	NA	NA	NA	Quies	Near_Lm2	52.35	High GC	Retroposon	NA
AGGTCACGGACGGTTGGA	IntronTRIP	A1	chr7	72805977	+	NA	NA	0	75	NA	NA	0	75	NA	NA	0	75	NA	NA	NA	NA	NA	NA	NA	EnhA1	Interior_Act2	47.05	Average GC	NA	NA
AGGTCACTACACGCAACG	IntronTRIP	A1	chr2	19906028	-	NA	NA	0	64	NA	NA	0	64	NA	NA	0	64	NA	NA	NA	NA	NA	NA	NA	Quies	Interior_Act3	32.17	Low GC	NA	NA
AGGTCATACTAACCGAAA	IntronTRIP	A1	chr4	73829346	+	NA	NA	14	89	NA	NA	55	89	NA	NA	0	89	NA	NA	NA	NA	NA	NA	NA	Quies	Interior_Act3	32.67	Low GC	NA	NA
AGGTCATGGCGAGTAACT	IntronTRIP	A1	chr19	38675546	-	NA	NA	0	29	NA	NA	0	29	NA	NA	0	29	NA	NA	NA	NA	NA	NA	NA	EnhA1	Speckle	51.15	High GC	NA	NA
AGGTCATTTGGCGATGCT	IntronTRIP	A1	chr2	202432177	+	NA	NA	169	47	NA	NA	344	47	NA	NA	142	47	NM_001204.7	NA	NM_001204.7.1	NM_001204.7	55851	135572	0.291767446963009	Quies	Interior_Act2	31.77	Low GC	NA	MANE_mRNA
AGGTCCCCGTGGCAACCT	IntronTRIP	A1	chr20	47317103	-	NA	NA	199	98	NA	NA	1195	98	NA	NA	949	98	NM_001281775.3	NA	NM_001281775.3.21	NM_001281775.3	39596	107890	0.268472939804456	EnhA1	Interior_Act1	51.05	High GC	NA	MANE_mRNA
AGGTCCCCTGAACCCCAC	IntronTRIP	A1	chr3	195182190	-	NA	NA	0	168	NA	NA	298	168	NA	NA	177	168	NM_152531.5	NA	NM_152531.5.2	NM_152531.5	88969	113907	0.438538811885092	EnhA1	Interior_Act2	44.56	Average GC	NA	MANE_mRNA
AGGTCCCTGTAGGTACGC	IntronTRIP	A1	chr1	121228016	+	NA	NA	0	8	NA	NA	0	8	NA	NA	0	8	NM_001329984.2	NA	NM_001329984.2.2	NM_001329984.2	43042	164858	0.207032227032227	NA	Lamina_Like	44.76	Average GC	NA	MANE_mRNA
AGGTCCGGCCAGCCACCT	IntronTRIP	A1	chr1	45172829	+	NA	NA	0	86	NA	NA	0	86	NA	NA	0	86	NA	NA	NA	NA	NA	NA	NA	Quies	Interior_Act1	36.56	Average GC	NA	NA
AGGTCCGGCGGCTCCGGT	IntronTRIP	A1	chr19	29661272	+	NA	NA	0	29	NA	NA	0	29	NA	NA	10	29	NA	NA	NA	NA	NA	NA	NA	EnhWk	Interior_Act2	48.75	High GC	NA	NA
AGGTCCGGGCATCTGTTT	IntronTRIP	A1	chr1	215950300	+	NA	NA	0	97	NA	NA	0	97	NA	NA	0	97	NA	NA	NA	NA	NA	NA	NA	Quies	Lamina	32.77	Low GC	LINE	NA
AGGTCCGGTGACGATATT	IntronTRIP	A1	chr3	48744895	+	NA	NA	0	112	NA	NA	0	112	NA	NA	0	112	NA	NA	NA	NA	NA	NA	NA	TxWk	Speckle	46.55	Average GC	NA	NA
AGGTCCGTCTAACGCGAT	IntronTRIP	A1	chr12	33690836	-	NA	NA	0	107	NA	NA	0	107	NA	NA	0	107	NA	NA	NA	NA	NA	NA	NA	Quies	Lamina_Like	39.66	Average GC	NA	NA
AGGTCCTCTTAATCTGAG	IntronTRIP	A1	chr3	101635643	-	NA	NA	245	109	NA	NA	602	109	NA	NA	254	109	NA	NA	NA	NA	NA	NA	NA	TssA	Interior_Act3	50.65	High GC	NA	NA
AGGTCGAATCCCTCACGA	IntronTRIP	A1	chr4	76147775	-	NA	NA	20	98	NA	NA	63	98	NA	NA	39	98	NM_017426.4	NA	NM_017426.4.11	NM_017426.4	622	33112	0.0184383707831861	TssA	Interior_Act3	53.25	High GC	NA	MANE_mRNA
AGGTCGATACACCCATGG	IntronTRIP	A1	chr6	36226929	-	NA	NA	0	49	NA	NA	1	49	NA	NA	0	49	NA	NA	NA	NA	NA	NA	NA	EnhWk	Interior_Act1	37.86	Average GC	NA	NA
AGGTCGCAGTACCGTTTA	IntronTRIP	A1	chr18	3333349	-	NA	NA	0	144	NA	NA	0	144	NA	NA	0	144	NA	NA	NA	NA	NA	NA	NA	EnhA2	Interior_Act3	40.96	Average GC	NA	NA
AGGTCGCGTACAACTAAA	IntronTRIP	A1	chrX	121673589	-	NA	NA	0	256	NA	NA	2	256	NA	NA	0	256	NA	NA	NA	NA	NA	NA	NA	Quies	Near_Lm2	30.47	Low GC	LINE	NA
AGGTCGGACTGACTCTAT	IntronTRIP	A1	chr10	104335164	-	NA	NA	825	2	NA	NA	2101	2	NA	NA	828	2	NM_001272013.2	NA	NM_001272013.2.1	NM_001272013.2	3301	25465	0.114753528471112	EnhG2	Interior_Act3	52.45	High GC	NA	MANE_mRNA
AGGTCGGGCTGCCAGGGC	IntronTRIP	A1	chr4	83305279	-	NA	NA	13	11	NA	NA	34	11	NA	NA	0	11	NM_001098540.3	NA	NM_001098540.3.3	NM_001098540.3	29569	12819	0.697579503633104	ReprPCWk	Interior_Act3	34.77	Low GC	NA	MANE_mRNA
AGGTCGGGGTGACTCGGC	IntronTRIP	A1	chr18	9010445	+	NA	NA	3	18	NA	NA	33	18	NA	NA	0	18	NA	NA	NA	NA	NA	NA	NA	EnhA1	Interior_Act2	40.26	Average GC	NA	NA
AGGTCGTGCCTCCGGCGT	IntronTRIP	A1	chr17	39365795	+	NA	NA	0	66	NA	NA	0	66	NA	NA	24	66	NA	NA	NA	NA	NA	NA	NA	TssA	Speckle	36.46	Average GC	NA	NA
AGGTCGTTATCCGTGTCG	IntronTRIP	A1	chr10	28411104	+	NA	NA	0	207	NA	NA	0	207	NA	NA	0	207	NA	NA	NA	NA	NA	NA	NA	ReprPCWk	Interior_Act3	44.56	Average GC	NA	NA
AGGTCGTTGTACAAGGCT	IntronTRIP	A1	chr18	12701721	+	NA	NA	0	77	NA	NA	0	77	NA	NA	0	77	NA	NA	NA	NA	NA	NA	NA	TssA	Interior_Act2	45.45	Average GC	NA	NA
AGGTCTAACGACGCCCTG	IntronTRIP	A1	chr2	118315253	+	NA	NA	0	40	NA	NA	0	40	NA	NA	0	40	NA	NA	NA	NA	NA	NA	NA	ReprPCWk	Near_Lm1	43.66	Average GC	LTR	NA
AGGTCTACCCCAGGATTC	IntronTRIP	A1	chr15	95173103	+	NA	NA	12	75	NA	NA	0	75	NA	NA	0	75	NA	NA	NA	NA	NA	NA	NA	TxWk	Near_Lm2	39.66	Average GC	NA	NA
AGGTCTCAATCCCGAGGA	IntronTRIP	A1	chr20	41049160	-	NA	NA	0	169	NA	NA	0	169	NA	NA	0	169	NA	NA	NA	NA	NA	NA	NA	EnhA1	Interior_Act3	39.86	Average GC	NA	NA
AGGTCTCCCGGTGAACAT	IntronTRIP	A1	chr6	50995596	+	NA	NA	0	253	NA	NA	0	253	NA	NA	0	253	NA	NA	NA	NA	NA	NA	NA	Quies	Near_Lm2	40.16	Average GC	NA	NA
AGGTCTCTCCTAGGAGAT	IntronTRIP	A1	chr10	48434732	+	NA	NA	0	134	NA	NA	83	134	NA	NA	49	134	NM_001323329.2	NA	NM_001323329.2.11	NM_001323329.2	128056	4628	0.965120135057731	Tx	Interior_Act2	38.76	Average GC	NA	MANE_mRNA
AGGTCTGGGTCCGCGCTT	IntronTRIP	A1	chr12	120291423	-	NA	NA	0	266	NA	NA	30	266	NA	NA	0	266	NA	NA	NA	NA	NA	NA	NA	EnhA2	Speckle	46.45	Average GC	NA	NA
AGGTCTTTCAGCCCCTGC	IntronTRIP	A1	chr9	87096249	+	NA	NA	0	248	NA	NA	0	248	NA	NA	0	248	NA	NA	NA	NA	NA	NA	NA	ReprPCWk	Interior_Repr2	42.56	Average GC	NA	NA
AGGTGAATAGGGGTTTCC	IntronTRIP	A1	chr3	143330179	+	NA	NA	0	54	NA	NA	0	54	NA	NA	0	54	NA	NA	NA	NA	NA	NA	NA	Quies	Interior_Act3	46.85	Average GC	NA	NA
AGGTGACAAAAAGAACCG	IntronTRIP	A1	chr4	15607855	-	NA	NA	158	81	NA	NA	349	81	NA	NA	428	81	NM_012161.4	NA	NM_012161.4.1	NM_012161.4	47502	3475	0.93183200266787	Quies	Near_Lm1	34.97	Average GC	NA	MANE_mRNA
AGGTGACACGGTCTCCCC	IntronTRIP	A1	chr1	30948781	+	NA	NA	0	255	NA	NA	0	255	NA	NA	0	255	NA	NA	NA	NA	NA	NA	NA	Tx	Interior_Act1	42.16	Average GC	NA	NA
AGGTGACCGGAGCCTGGT	IntronTRIP	A1	chr14	77106444	+	NA	NA	27	33	NA	NA	169	33	NA	NA	130	33	NM_033426.3	NA	NM_033426.3.2	NM_033426.3	8187	10843	0.430215449290594	TxWk	Interior_Act2	38.76	Average GC	NA	MANE_mRNA
AGGTGACCGTACCCCCTG	IntronTRIP	A1	chr2	148770639	+	NA	NA	20	111	NA	NA	0	111	NA	NA	0	111	NM_015630.4	NA	NM_015630.4.8	NM_015630.4	125889	16930	0.881458349379284	Tx	Near_Lm2	37.16	Average GC	NA	MANE_mRNA
AGGTGACCGTTGAGTCGA	IntronTRIP	A1	chr5	173860457	+	NA	NA	0	23	NA	NA	0	23	NA	NA	8	23	NA	NA	NA	NA	NA	NA	NA	EnhA1	Interior_Act2	52.25	High GC	NA	NA
AGGTGACGACCCCGTTCG	IntronTRIP	A1	chr16	67475115	+	NA	NA	56	222	NA	NA	48	222	NA	NA	54	222	NA	NA	NA	NA	NA	NA	NA	EnhWk	Speckle	46.85	Average GC	LINE	NA
AGGTGACGAGGCCCACCA	IntronTRIP	A1	chr6	17255271	+	NA	NA	0	101	NA	NA	0	101	NA	NA	0	101	NA	NA	NA	NA	NA	NA	NA	ReprPCWk	Near_Lm1	36.36	Average GC	NA	NA
AGGTGACGGGCCATTCAG	IntronTRIP	A1	chr7	77895993	+	NA	NA	67	24	NA	NA	128	24	NA	NA	28	24	NA	NA	NA	NA	NA	NA	NA	Quies	Interior_Act3	34.77	Low GC	scRNA	NA
AGGTGCACGCGCAACTAG	IntronTRIP	A1	chrX	120585875	-	NA	NA	0	38	NA	NA	0	38	NA	NA	0	38	NA	NA	NA	NA	NA	NA	NA	Quies	Interior_Act3	37.96	Average GC	LINE	NA
AGGTGCAGGATGACGCGT	IntronTRIP	A1	chr6	57198166	+	NA	NA	0	3	NA	NA	0	3	NA	NA	0	3	NA	NA	NA	NA	NA	NA	NA	TxWk	Interior_Act3	45.65	Average GC	NA	NA
AGGTGCATTGAAGTTCGC	IntronTRIP	A1	chr11	16191618	+	NA	NA	0	44	NA	NA	0	44	NA	NA	0	44	NA	NA	NA	NA	NA	NA	NA	Quies	Interior_Repr1	43.06	Average GC	NA	NA
AGGTGCCAAGAGAGCGTC	IntronTRIP	A1	chr11	37566424	+	NA	NA	0	20	NA	NA	0	20	NA	NA	0	20	NA	NA	NA	NA	NA	NA	NA	Quies	Lamina	29.27	Low GC	LINE	NA
AGGTGCCCTAGACGGAAA	IntronTRIP	A1	chr6	149096139	-	NA	NA	0	84	NA	NA	0	84	NA	NA	0	84	NA	NA	NA	NA	NA	NA	NA	ReprPCWk	Interior_Act3	41.46	Average GC	NA	NA
AGGTGCCTCATAAAGAGA	IntronTRIP	A1	chr20	13371239	-	NA	NA	0	21	NA	NA	1	21	NA	NA	0	21	NA	NA	NA	NA	NA	NA	NA	Quies	Near_Lm2	33.17	Low GC	LINE	NA
AGGTGCGCCAAATCGTTT	IntronTRIP	A1	chr5	71537258	+	NA	NA	0	23	NA	NA	0	23	NA	NA	0	23	NM_018429.3	NA	NM_018429.3.26	NM_018429.3	81608	30562	0.727538557546581	TxWk	Interior_Act2	41.56	Average GC	NA	MANE_mRNA
AGGTGCGCCCTTGCCTAG	IntronTRIP	A1	chr16	22381242	+	NA	NA	289	107	NA	NA	871	107	NA	NA	538	107	NA	NA	NA	NA	NA	NA	NA	Quies	Speckle	38.46	Average GC	NA	NA
AGGTGCGTTCTATTTCGC	IntronTRIP	A1	chr7	42474353	+	NA	NA	0	120	NA	NA	0	120	NA	NA	0	120	NA	NA	NA	NA	NA	NA	NA	ReprPCWk	Near_Lm2	38.46	Average GC	NA	NA
AGGTGCTATAGACAAGGT	IntronTRIP	A1	chr11	19960002	+	NA	NA	0	143	NA	NA	0	143	NA	NA	0	143	NM_145117.5	NA	NM_145117.5.10	NM_145117.5	247166	161599	0.604665272222426	TxWk	Interior_Act3	46.65	Average GC	NA	MANE_mRNA
AGGTGCTCAGACATTGGG	IntronTRIP	A1	chr2	200498897	+	NA	NA	0	60	NA	NA	24	60	NA	NA	0	60	NA	NA	NA	NA	NA	NA	NA	TxWk	Interior_Act3	36.76	Average GC	NA	NA
AGGTGCTGAGTCCCCTCG	IntronTRIP	A1	chr2	143211441	+	NA	NA	0	85	NA	NA	0	85	NA	NA	0	85	NM_018460.4	NA	NM_018460.4.3	NM_018460.4	82023	556911	0.128374761712477	Quies	Lamina	34.77	Low GC	NA	MANE_mRNA
AGGTGCTGGTCGCGTCCA	IntronTRIP	A1	chr11	72954524	+	NA	NA	0	105	NA	NA	0	105	NA	NA	0	105	NA	NA	NA	NA	NA	NA	NA	Quies	Interior_Act1	40.26	Average GC	NA	NA
AGGTGCTTCCCACGAGCA	IntronTRIP	A1	chr1	145994842	-	NA	NA	2389	45	NA	NA	8871	45	NA	NA	5473	45	NM_006472.6	NA	NM_006472.6.4	NM_006472.6	1737	2408	0.419059107358263	TssA	Speckle	45.05	Average GC	NA	MANE_mRNA
AGGTGCTTCGAACATCCA	IntronTRIP	A1	chr11	86154840	-	NA	NA	0	64	NA	NA	28	64	NA	NA	48	64	NA	NA	NA	NA	NA	NA	NA	TxWk	Interior_Act3	37.46	Average GC	NA	NA
AGGTGGAGGCAACGACGC	IntronTRIP	A1	chr12	64689258	-	NA	NA	0	241	NA	NA	0	241	NA	NA	0	241	NA	NA	NA	NA	NA	NA	NA	Tx	Interior_Act3	42.26	Average GC	NA	NA
AGGTGGCCCGGGAGGGTA	IntronTRIP	A1	chr1	198156732	-	NA	NA	9	41	NA	NA	19	41	NA	NA	0	41	NA	NA	NA	NA	NA	NA	NA	TssFlnkU	Near_Lm2	59.94	High GC	NA	NA
AGGTGGCGCGGAGCCTAA	IntronTRIP	A1	chr7	105134156	+	NA	NA	0	130	NA	NA	0	130	NA	NA	0	130	NA	NA	NA	NA	NA	NA	NA	TxWk	Interior_Act3	44.46	Average GC	NA	NA
AGGTGGGGACTTCAGTAT	IntronTRIP	A1	chr8	10284948	-	NA	NA	0	29	NA	NA	1	29	NA	NA	0	29	NA	NA	NA	NA	NA	NA	NA	ReprPCWk	Interior_Repr2	38.56	Average GC	DNA	NA
AGGTGGGGTTCCCGAGTT	IntronTRIP	A1	chr5	65287387	-	NA	NA	0	73	NA	NA	21	73	NA	NA	0	73	NM_197941.4	NA	NM_197941.4.14	NM_197941.4	194533	138650	0.58386232190718	Quies	Near_Lm1	38.26	Average GC	NA	MANE_mRNA
AGGTGGTACTACGTAGCG	IntronTRIP	A1	chr11	133650486	+	NA	NA	0	329	NA	NA	0	329	NA	NA	0	329	NA	NA	NA	NA	NA	NA	NA	Quies	Near_Lm2	49.45	High GC	NA	NA
AGGTGGTCGCCACGCCCG	IntronTRIP	A1	chr11	43952673	+	NA	NA	25	3	NA	NA	26	3	NA	NA	0	3	NA	NA	NA	NA	31614	48484	0.394691502908937	EnhA2	Interior_Act3	46.85	Average GC	LTR	lncRNA
AGGTGGTTCAATTGGTAC	IntronTRIP	A1	chr20	45878564	+	NA	NA	63	211	NA	NA	132	211	NA	NA	29	211	NM_080752.4	NM_080752.4	NA	NA	20951	558	0.97405737133293	EnhA1	Speckle	52.85	High GC	NA	MANE_mRNA
AGGTGTAAATGGGTAGTC	IntronTRIP	A1	chr5	41926902	+	NA	NA	357	169	NA	NA	956	169	NA	NA	500	169	NM_012176.3	NA	NM_012176.3.1	NM_012176.3	1622	14841	0.0985239628257304	TxWk	Lamina_Like	36.56	Average GC	NA	MANE_mRNA
AGGTGTCACTGTCGGCCG	IntronTRIP	A1	chr11	74087670	+	NA	NA	0	127	NA	NA	0	127	NA	NA	0	127	NA	NA	NA	NA	NA	NA	NA	EnhWk	Interior_Act1	43.36	Average GC	NA	NA
AGGTGTCCCGTGTTTGAC	IntronTRIP	A1	chr10	125046856	+	NA	NA	58	33	NA	NA	91	33	NA	NA	9	33	NA	NA	NA	NA	NA	NA	NA	EnhWk	Interior_Repr1	37.96	Average GC	NA	NA
AGGTGTCGGGGCGTTAGC	IntronTRIP	A1	chr7	114674405	-	NA	NA	0	338	NA	NA	0	338	NA	NA	0	338	NA	NA	NA	NA	NA	NA	NA	Het	Lamina	31.27	Low GC	NA	NA
AGGTGTCTCGCGGACCTT	IntronTRIP	A1	chr2	85417946	-	NA	NA	179	12	NA	NA	303	12	NA	NA	143	12	NA	NA	NA	NA	NA	NA	NA	TssFlnkU	Interior_Act2	55.94	High GC	NA	NA
AGGTGTGATTCTGGTGAT	IntronTRIP	A1	chr9	27442013	+	NA	NA	0	88	NA	NA	0	88	NA	NA	0	88	NA	NA	NA	NA	NA	NA	NA	TxWk	Interior_Act3	36.56	Average GC	DNA	NA
AGGTGTGCAGTCTCACCA	IntronTRIP	A1	chr7	25143766	+	NA	NA	0	93	NA	NA	0	93	NA	NA	0	93	NA	NA	NA	NA	NA	NA	NA	Quies	Interior_Act3	41.06	Average GC	NA	NA
AGGTGTGCCCACGCGGAC	IntronTRIP	A1	chr16	15574757	-	NA	NA	0	107	NA	NA	0	107	NA	NA	0	107	NA	NA	NA	NA	NA	NA	NA	EnhA2	Speckle	46.05	Average GC	LTR	NA
AGGTGTGGTTTGTAGGCG	IntronTRIP	A1	chr6	36478914	-	NA	NA	0	42	NA	NA	0	42	NA	NA	45	42	NA	NA	NA	NA	NA	NA	NA	EnhG1	Interior_Act1	41.46	Average GC	NA	NA
AGGTGTGTAGAGCGGACT	IntronTRIP	A1	chr13	85516439	-	NA	NA	0	14	NA	NA	0	14	NA	NA	0	14	NA	NA	NA	NA	NA	NA	NA	Quies	Lamina	32.67	Low GC	NA	NA
AGGTTAAAATCTCCCAGT	IntronTRIP	A1	chr7	98404180	-	NA	NA	0	39	NA	NA	0	39	NA	NA	0	39	NA	NA	NA	NA	NA	NA	NA	ReprPC	Interior_Act2	49.35	High GC	NA	NA
AGGTTACACCAGAGCGCT	IntronTRIP	A1	chr1	150765869	+	NA	NA	0	18	NA	NA	0	18	NA	NA	0	18	NA	NA	NA	NA	NA	NA	NA	EnhA2	Speckle	39.56	Average GC	NA	NA
AGGTTACACCGGTATTGC	IntronTRIP	A1	chr3	80222223	-	NA	NA	0	90	NA	NA	0	90	NA	NA	0	90	NA	NA	NA	NA	NA	NA	NA	Quies	Lamina	33.47	Low GC	NA	NA
AGGTTACCCCATGAGTCC	IntronTRIP	A1	chr2	85544934	+	NA	NA	158	45	NA	NA	1958	45	NA	NA	1897	45	NM_005911.6	NM_005911.6	NA	NA	5767	347	0.943245011449133	Tx	Interior_Act2	43.46	Average GC	NA	MANE_mRNA
AGGTTACTTCCCCATTTG	IntronTRIP	A1	chr14	96581208	-	NA	NA	5	122	NA	NA	0	122	NA	NA	0	122	NA	NA	NA	NA	NA	NA	NA	EnhWk	Interior_Act3	50.05	High GC	NA	NA
AGGTTAGGCTACAGCACC	IntronTRIP	A1	chr16	27136478	-	NA	NA	29	61	NA	NA	106	61	NA	NA	8	61	NA	NA	NA	NA	NA	NA	NA	Quies	Interior_Repr1	44.56	Average GC	LTR	NA
AGGTTAGTCGGTAGAGTA	IntronTRIP	A1	chr1	225445365	-	NA	NA	0	141	NA	NA	0	141	NA	NA	0	141	NA	NA	NA	NA	NA	NA	NA	EnhA1	Interior_Act3	48.25	High GC	SINE	NA
AGGTTATCCACCTCCACC	IntronTRIP	A1	chr15	44736220	-	NA	NA	0	84	NA	NA	0	84	NA	NA	0	84	NA	NA	NA	NA	NA	NA	NA	EnhWk	Interior_Act2	46.45	Average GC	NA	NA
AGGTTATGATAGGGAGAC	IntronTRIP	A1	chr4	123347587	-	NA	NA	0	16	NA	NA	0	16	NA	NA	0	16	NA	NA	NA	NA	NA	NA	NA	Quies	Near_Lm2	43.46	Average GC	NA	NA
AGGTTATGGTGACCCTAA	IntronTRIP	A1	chr10	63068028	+	NA	NA	89	87	NA	NA	248	87	NA	NA	171	87	NA	NA	NA	NA	NA	NA	NA	ReprPCWk	Near_Lm1	31.87	Low GC	NA	NA
AGGTTCACAGTTAATTGA	IntronTRIP	A1	chr1	38917850	-	NA	NA	0	118	NA	NA	0	118	NA	NA	0	118	NM_017821.5	NA	NM_017821.5.6	NM_017821.5	23980	32044	0.428030843924033	EnhWk	Interior_Act1	43.06	Average GC	NA	MANE_mRNA
AGGTTCACTCTCCTTCCC	IntronTRIP	A1	chr8	72670958	-	NA	NA	0	195	NA	NA	0	195	NA	NA	0	195	NA	NA	NA	NA	NA	NA	NA	Quies	Lamina	37.96	Average GC	NA	NA
AGGTTCCACGGCAATATG	IntronTRIP	A1	chr13	30340894	+	NA	NA	0	370	NA	NA	68	370	NA	NA	0	370	NA	NA	NA	NA	NA	NA	NA	EnhA1	Interior_Act3	46.15	Average GC	NA	NA
AGGTTCCGACGAAATGAC	IntronTRIP	A1	chr4	112651150	-	NA	NA	0	53	NA	NA	0	53	NA	NA	0	53	NA	NA	NA	NA	NA	NA	NA	TxWk	Near_Lm2	30.57	Low GC	NA	NA
AGGTTCCTGACCACTACT	IntronTRIP	A1	chr11	48073949	+	NA	NA	43	296	NA	NA	219	296	NA	NA	124	296	NM_002843.4	NA	NM_002843.4.1	NM_002843.4	93391	96890	0.490805703144297	TxWk	Interior_Act3	34.27	Low GC	NA	MANE_mRNA
AGGTTCGGCGGAATCTAC	IntronTRIP	A1	chrX	44915592	-	NA	NA	0	14	NA	NA	0	14	NA	NA	0	14	NA	NA	NA	NA	NA	NA	NA	EnhA2	Interior_Act3	36.46	Average GC	NA	NA
AGGTTCTACGAGTATTGC	IntronTRIP	A1	chr7	138419272	+	NA	NA	0	192	NA	NA	1	192	NA	NA	0	192	NA	NA	NA	NA	NA	NA	NA	TxWk	Near_Lm1	46.75	Average GC	LTR	NA
AGGTTCTGTGATAACCTC	IntronTRIP	A1	chr7	157148602	-	NA	NA	80	325	NA	NA	80	325	NA	NA	127	325	NA	NA	NA	NA	NA	NA	NA	Tx	Interior_Act2	42.06	Average GC	NA	NA
AGGTTGAACGTTTACGCA	IntronTRIP	A1	chr4	79199200	-	NA	NA	0	44	NA	NA	0	44	NA	NA	0	44	NA	NA	NA	NA	NA	NA	NA	EnhWk	Near_Lm1	36.16	Average GC	NA	NA
AGGTTGACAATGCTGGTG	IntronTRIP	A1	chr22	37953282	+	NA	NA	0	20	NA	NA	0	20	NA	NA	0	20	NA	NA	NA	NA	NA	NA	NA	TssFlnkU	Speckle	58.04	High GC	NA	NA
AGGTTGCACGCTCGGACC	IntronTRIP	A1	chr7	121040384	+	NA	NA	207	184	NA	NA	184	184	NA	NA	109	184	NM_024913.5	NA	NM_024913.5.3	NM_024913.5	51674	257058	0.167374940077478	EnhA1	Near_Lm2	32.77	Low GC	NA	MANE_mRNA
AGGTTGCTACGCACATAA	IntronTRIP	A1	chr4	139797192	-	NA	NA	0	150	NA	NA	0	150	NA	NA	0	150	NM_018717.5	NA	NM_018717.5.3	NM_018717.5	356992	80440	0.816108560873462	ReprPCWk	Interior_Act3	39.96	Average GC	NA	MANE_mRNA
AGGTTGCTGCACGGGGTC	IntronTRIP	A1	chr1	235275333	+	NA	NA	0	353	NA	NA	0	353	NA	NA	0	353	NA	NA	NA	NA	NA	NA	NA	EnhWk	Interior_Act3	38.26	Average GC	NA	NA
AGGTTGGAGGCCTGCAGT	IntronTRIP	A1	chr6	152325489	-	NA	NA	0	69	NA	NA	0	69	NA	NA	0	69	NM_182961.4	NA	NM_182961.4.66	NM_182961.4	311873	203803	0.604784787347094	ReprPCWk	Lamina	36.16	Average GC	NA	MANE_mRNA
AGGTTGGGCGCAACGACC	IntronTRIP	A1	chr1	150434377	-	NA	NA	0	80	NA	NA	0	80	NA	NA	0	80	NA	NA	NA	NA	NA	NA	NA	TxWk	Speckle	42.86	Average GC	NA	NA
AGGTTGTAACGGCAGCCC	IntronTRIP	A1	chrX	39826965	-	NA	NA	30	34	NA	NA	48	34	NA	NA	77	34	NA	NA	NA	NA	NA	NA	NA	Quies	Interior_Act2	51.85	High GC	DNA	NA
AGGTTGTGCTAGGGTGGT	IntronTRIP	A1	chr1	45275417	+	NA	NA	0	248	NA	NA	42	248	NA	NA	0	248	NA	NA	NA	NA	NA	NA	NA	Quies	Interior_Act1	38.76	Average GC	LINE	NA
AGGTTGTTGCCAGAGGAC	IntronTRIP	A1	chr4	67755377	-	NA	NA	0	90	NA	NA	0	90	NA	NA	0	90	NA	NA	NA	NA	NA	NA	NA	Quies	Near_Lm2	31.07	Low GC	NA	NA
AGGTTTACCCGTTAGCAT	IntronTRIP	A1	chr2	189209158	-	NA	NA	0	351	NA	NA	0	351	NA	NA	0	351	NA	NA	NA	NA	NA	NA	NA	TxWk	Lamina	38.56	Average GC	NA	NA
AGGTTTCGCCATGCACTC	IntronTRIP	A1	chr5	146192012	-	NA	NA	0	350	NA	NA	1	350	NA	NA	0	350	NA	NA	NA	NA	NA	NA	NA	TxWk	Interior_Act3	42.26	Average GC	LINE	NA
AGGTTTGAACAAGTACTA	IntronTRIP	A1	chr2	20148991	-	NA	NA	0	199	NA	NA	26	199	NA	NA	0	199	NA	NA	NA	NA	NA	NA	NA	EnhWk	Near_Lm1	42.86	Average GC	NA	NA
AGGTTTGATATGAATGTC	IntronTRIP	A1	chr1	45551068	-	NA	NA	0	389	NA	NA	1	389	NA	NA	0	389	NA	NA	NA	NA	NA	NA	NA	TssFlnkU	Interior_Act1	55.14	High GC	NA	NA
AGGTTTGGACAAGTAGCA	IntronTRIP	A1	chr6	156753775	-	NA	NA	0	62	NA	NA	0	62	NA	NA	0	62	NA	NA	NA	NA	NA	NA	NA	ReprPCWk	Interior_Act3	40.06	Average GC	NA	NA
AGTAAAACCAACGCACCC	IntronTRIP	A1	chr7	156638232	-	NA	NA	964	6	NA	NA	1439	6	NA	NA	707	6	NA	NA	NA	NA	2422	249310	0.0096213433333863	TssFlnk	Interior_Act2	32.37	Low GC	NA	lncRNA
AGTAAAAGGGTGTGCGAG	IntronTRIP	A1	chr10	95537814	+	NA	NA	0	211	NA	NA	1	211	NA	NA	0	211	NA	NA	NA	NA	NA	NA	NA	EnhWk	Interior_Act3	49.65	High GC	NA	NA
AGTAAACGGCCGTTGGAA	IntronTRIP	A1	chr3	38018121	+	NA	NA	0	105	NA	NA	0	105	NA	NA	0	105	NA	NA	NA	NA	NA	NA	NA	TssFlnkU	Interior_Act2	60.24	High GC	NA	NA
AGTAAACTACTTATCCGT	IntronTRIP	A1	chr1	194535226	-	NA	NA	0	158	NA	NA	0	158	NA	NA	0	158	NA	NA	NA	NA	NA	NA	NA	Quies	Lamina	47.85	Average GC	NA	NA
AGTAAACTAGAACATGTC	IntronTRIP	A1	chr21	43866348	+	NA	NA	366	53	NA	NA	889	53	NA	NA	498	53	NM_020132.5	NA	NM_020132.5.1	NM_020132.5	1126	121244	0.00920160169976301	TssA	Speckle	53.55	High GC	NA	MANE_mRNA
AGTAAATTCATCGGGTCC	IntronTRIP	A1	chr1	145996399	+	NA	NA	6	158	NA	NA	64	158	NA	NA	46	158	NA	NA	NA	NA	NA	NA	NA	TssA	Speckle	48.75	High GC	NA	NA
AGTAACCCCTGCGTCGTA	IntronTRIP	A1	chr10	21665604	+	NA	NA	65	488	NA	NA	457	488	NA	NA	92	488	NM_001195626.3	NA	NM_001195626.3.9	NM_001195626.3	131373	78026	0.627381219585576	TxWk	Interior_Act3	46.25	Average GC	NA	MANE_mRNA
AGTAACGTACTTACTGAG	IntronTRIP	A1	chr17	11935914	-	NA	NA	0	65	NA	NA	80	65	NA	NA	0	65	NA	NA	NA	NA	NA	NA	NA	ReprPCWk	Interior_Repr2	43.76	Average GC	NA	NA
AGTAACTATCCTGGCGAA	IntronTRIP	A1	chr10	69069355	+	NA	NA	0	43	NA	NA	0	43	NA	NA	0	43	NA	NA	NA	NA	NA	NA	NA	TxWk	Interior_Act2	53.65	High GC	NA	NA
AGTAAGAAATGCCCATAA	IntronTRIP	A1	chr12	108697526	+	NA	NA	0	143	NA	NA	0	143	NA	NA	0	143	NA	NA	NA	NA	NA	NA	NA	EnhG1	Interior_Act2	37.36	Average GC	NA	NA
AGTAAGACTGGGCTAGTC	IntronTRIP	A1	chr5	119240308	-	NA	NA	0	94	NA	NA	0	94	NA	NA	0	94	NA	NA	NA	NA	NA	NA	NA	TxWk	Interior_Act3	39.06	Average GC	NA	NA
AGTAAGAGATGTGACATA	IntronTRIP	A1	chr15	20789276	+	NA	NA	0	39	NA	NA	0	39	NA	NA	0	39	NA	NA	NA	NA	NA	NA	NA	Quies	Near_Lm1	44.36	Average GC	LTR	NA
AGTAAGAGCACCCGGACA	IntronTRIP	A1	chr6	136338490	-	NA	NA	1	228	NA	NA	78	228	NA	NA	285	228	NA	NA	NA	NA	NA	NA	NA	ReprPCWk	Interior_Act3	46.05	Average GC	SINE	NA
AGTAAGCCGCACAGACAC	IntronTRIP	A1	chr20	25439336	-	NA	NA	0	84	NA	NA	0	84	NA	NA	0	84	NA	NA	NA	NA	NA	NA	NA	TxWk	Interior_Act3	37.56	Average GC	NA	NA
AGTAAGCGTGTGAGTCAA	IntronTRIP	A1	chr1	84698715	+	NA	NA	0	40	NA	NA	0	40	NA	NA	0	40	NA	NA	NA	NA	NA	NA	NA	EnhA1	Interior_Act3	42.06	Average GC	NA	NA
AGTAAGGATGCGAAAAGA	IntronTRIP	A1	chr5	3550640	+	NA	NA	0	2	NA	NA	0	2	NA	NA	0	2	NA	NA	NA	NA	NA	NA	NA	Quies	Near_Lm1	41.46	Average GC	LINE	NA
AGTAAGGCTGGTATACTC	IntronTRIP	A1	chr5	179765825	+	NA	NA	121	148	NA	NA	354	148	NA	NA	340	148	NM_014757.5	NM_014757.5	NA	NA	33004	11458	0.742296792766857	EnhG2	Speckle	57.74	High GC	NA	MANE_mRNA
AGTAATAAAGCTAATTCA	IntronTRIP	A1	chr1	232873414	-	NA	NA	0	16	NA	NA	1	16	NA	NA	0	16	NA	NA	NA	NA	NA	NA	NA	ReprPCWk	Near_Lm2	43.36	Average GC	NA	NA
AGTAATACTAGGCGTGGC	IntronTRIP	A1	chr12	109962785	+	NA	NA	0	160	NA	NA	15	160	NA	NA	0	160	NA	NA	NA	NA	NA	NA	NA	TxWk	Interior_Act1	45.65	Average GC	NA	NA
AGTAATCCGTGCCTGGCT	IntronTRIP	A1	chr2	103364462	-	NA	NA	18	160	NA	NA	0	160	NA	NA	0	160	NA	NA	NA	NA	NA	NA	NA	EnhA2	Near_Lm2	35.46	Average GC	NA	NA
AGTAATCGTGGATAGGCG	IntronTRIP	A1	chr15	58551698	+	NA	NA	0	108	NA	NA	0	108	NA	NA	0	108	NM_000236.3	NA	NM_000236.3.6	NM_000236.3	119708	18146	0.868367983518795	EnhA1	Interior_Act2	46.55	Average GC	NA	MANE_mRNA
AGTAATGTGCCAAAAGCG	IntronTRIP	A1	chr12	119769182	+	NA	NA	0	441	NA	NA	0	441	NA	NA	0	441	NA	NA	NA	NA	NA	NA	NA	TxWk	Interior_Act1	36.46	Average GC	NA	NA
AGTAATTCCGGACGCACC	IntronTRIP	A1	chr5	19905667	+	NA	NA	0	113	NA	NA	0	113	NA	NA	0	113	NA	NA	NA	NA	NA	NA	NA	Quies	Lamina	29.57	Low GC	NA	NA
AGTAATTCCGTGAGGTCC	IntronTRIP	A1	chr12	62812868	+	NA	NA	0	33	NA	NA	0	33	NA	NA	0	33	NA	NA	NA	NA	NA	NA	NA	Quies	Interior_Act3	40.76	Average GC	NA	NA
AGTACAACAGATTCACTC	IntronTRIP	A1	chr1	248885057	+	NA	NA	0	53	NA	NA	0	53	NA	NA	0	53	NA	NA	NA	NA	NA	NA	NA	EnhA1	Interior_Act3	39.66	Average GC	NA	NA
AGTACACGCCCATGGTCC	IntronTRIP	A1	chr15	29916781	-	NA	NA	0	2	NA	NA	0	2	NA	NA	0	2	NA	NA	NA	NA	NA	NA	NA	ReprPCWk	Interior_Repr2	36.46	Average GC	NA	NA
AGTACACTAGGCGCCTGA	IntronTRIP	A1	chr11	46774869	-	NA	NA	19	33	NA	NA	78	33	NA	NA	101	33	NM_001008938.4	NA	NM_001008938.4.20	NM_001008938.4	71411	31822	0.691745856460628	TxWk	Interior_Act1	35.86	Average GC	NA	MANE_mRNA
AGTACATATCGAGCAATT	IntronTRIP	A1	chr3	170323381	+	NA	NA	0	98	NA	NA	0	98	NA	NA	0	98	NA	NA	NA	NA	NA	NA	NA	Quies	Interior_Act3	41.66	Average GC	NA	NA
AGTACCACTATAGGAATA	IntronTRIP	A1	chr8	109429860	-	NA	NA	0	105	NA	NA	0	105	NA	NA	0	105	NA	NA	NA	NA	NA	NA	NA	EnhA1	Near_Lm2	32.77	Low GC	NA	NA
AGTACCAGGGCCTGAGGC	IntronTRIP	A1	chr1	147249788	-	NA	NA	0	168	NA	NA	0	168	NA	NA	0	168	NA	NA	NA	NA	NA	NA	NA	NA	Interior_Repr1	39.46	Average GC	LINE	NA
AGTACCGAAAATACAGCA	IntronTRIP	A1	chr9	14529502	-	NA	NA	38	79	NA	NA	65	79	NA	NA	79	79	NA	NA	NA	NA	NA	NA	NA	TssA	Near_Lm1	32.97	Low GC	NA	NA
AGTACCGAAGCTCACACG	IntronTRIP	A1	chr5	89610248	-	NA	NA	0	303	NA	NA	0	303	NA	NA	0	303	NA	NA	NA	NA	NA	NA	NA	Quies	Near_Lm2	34.97	Average GC	LINE	NA
AGTACCGACCGAACGCAT	IntronTRIP	A1	chr22	31295916	+	NA	NA	30	40	NA	NA	44	40	NA	NA	33	40	NA	NA	NA	NA	3417	42105	0.0750626070910768	EnhWk	Speckle	37.76	Average GC	NA	lncRNA
AGTACCGCCAGTCCAGGC	IntronTRIP	A1	chr8	11320188	+	NA	NA	177	81	NA	NA	593	81	NA	NA	265	81	NM_015458.4	NA	NM_015458.4.9	NM_015458.4	35373	7958	0.816343956982299	TxWk	Interior_Act2	42.06	Average GC	NA	MANE_mRNA
AGTACCGGCCCGTGCGTA	IntronTRIP	A1	chr11	114294745	-	NA	NA	36	458	NA	NA	50	458	NA	NA	0	458	NA	NA	NA	NA	61826	84129	0.423596313932376	EnhA1	Interior_Act3	42.36	Average GC	NA	lncRNA
AGTACCGGGGCGTGATCT	IntronTRIP	A1	chr1	224708087	+	NA	NA	0	122	NA	NA	0	122	NA	NA	0	122	NM_152495.2	NA	NM_152495.2.3	NM_152495.2	91771	32467	0.738670938038281	ReprPCWk	Near_Lm1	49.55	High GC	NA	MANE_mRNA
AGTACCGTTGTTACCCTA	IntronTRIP	A1	chr3	171458870	-	NA	NA	289	214	NA	NA	1958	214	NA	NA	1955	214	NM_015028.4	NA	NM_015028.4.32	NM_015028.4	1535	400457	0.00381848394992935	TssFlnkD	Interior_Act3	46.75	Average GC	NA	MANE_mRNA
AGTACCGTTTCGCCTTTC	IntronTRIP	A1	chr1	181006402	-	NA	NA	202	71	NA	NA	398	71	NA	NA	267	71	NM_005819.6	NA	NM_005819.6.7	NM_005819.6	16468	33678	0.328401068878874	TxWk	Interior_Act3	39.66	Average GC	NA	MANE_mRNA
AGTACCTGCCTTCCGCAA	IntronTRIP	A1	chr6	106312928	-	NA	NA	143	34	NA	NA	656	34	NA	NA	111	34	NM_004849.4	NA	NM_004849.4.6	NM_004849.4	12832	128453	0.0908235127579007	EnhA1	Interior_Act3	40.96	Average GC	LINE	MANE_mRNA
AGTACCTGTCCGGACGCT	IntronTRIP	A1	chr8	54764098	+	NA	NA	0	271	NA	NA	0	271	NA	NA	0	271	NA	NA	NA	NA	NA	NA	NA	Quies	Near_Lm2	45.35	Average GC	NA	NA
AGTACGAACGCATATCCT	IntronTRIP	A1	chr11	86140059	-	NA	NA	36	198	NA	NA	79	198	NA	NA	0	198	NA	NA	NA	NA	NA	NA	NA	TxWk	Interior_Act3	44.56	Average GC	NA	NA
AGTACGACCGTTGGCGGA	IntronTRIP	A1	chr18	50209631	-	NA	NA	11	162	NA	NA	0	162	NA	NA	0	162	NA	NA	NA	NA	NA	NA	NA	ReprPC	Interior_Repr1	45.85	Average GC	NA	NA
AGTACGAGGTTCATGTGA	IntronTRIP	A1	chr7	92043981	-	NA	NA	0	69	NA	NA	0	69	NA	NA	0	69	NA	NA	NA	NA	NA	NA	NA	TxWk	Interior_Act3	32.27	Low GC	NA	NA
AGTACGAGTCCCACGTAT	IntronTRIP	A1	chr20	49532678	-	NA	NA	0	298	NA	NA	0	298	NA	NA	0	298	NM_000961.4	NA	NM_000961.4.5	NM_000961.4	35459	28805	0.55177082036599	ReprPCWk	Interior_Act1	39.36	Average GC	NA	MANE_mRNA
AGTACGCCCGTACCCTGA	IntronTRIP	A1	chr20	52272445	+	NA	NA	136	76	NA	NA	272	76	NA	NA	99	76	NA	NA	NA	NA	80286	398133	0.167815241451531	Quies	Near_Lm1	46.75	Average GC	SINE	lncRNA
AGTACGCTTTGCAGCTCA	IntronTRIP	A1	chr6	15298856	+	NA	NA	309	63	NA	NA	749	63	NA	NA	303	63	NM_004973.4	NA	NM_004973.4.1	NM_004973.4	52788	223186	0.191278888590954	EnhA2	Interior_Act2	44.06	Average GC	NA	MANE_mRNA
AGTACGTCTGAGAAGCCT	IntronTRIP	A1	chr11	108891964	-	NA	NA	0	515	NA	NA	0	515	NA	NA	0	515	NA	NA	NA	NA	NA	NA	NA	Quies	Near_Lm2	43.16	Average GC	NA	NA
AGTACGTGAATTATCCAC	IntronTRIP	A1	chr9	73025963	-	NA	NA	44	137	NA	NA	450	137	NA	NA	100	137	NA	NA	NA	NA	NA	NA	NA	TxWk	Interior_Act3	32.97	Low GC	NA	NA
AGTACGTGCGCCTACCAC	IntronTRIP	A1	chr7	12951703	+	NA	NA	323	381	NA	NA	279	381	NA	NA	25	381	NA	NA	NA	NA	225551	800217	0.219885003236599	EnhWk	Near_Lm1	38.46	Average GC	NA	lncRNA
AGTACTATGGCCTAAAAT	IntronTRIP	A1	chr6	18312492	-	NA	NA	0	293	NA	NA	0	293	NA	NA	0	293	NA	NA	NA	NA	NA	NA	NA	ReprPCWk	Near_Lm1	45.25	Average GC	NA	NA
AGTACTCACTTATACATC	IntronTRIP	A1	chr21	29657759	-	NA	NA	0	47	NA	NA	1	47	NA	NA	0	47	NM_001330994.2	NA	NM_001330994.2.14	NM_001330994.2	282237	120827	0.700228747791914	EnhA1	Interior_Act3	35.26	Average GC	NA	MANE_mRNA
AGTACTCAGAAAATGACC	IntronTRIP	A1	chr5	95773136	+	NA	NA	41	210	NA	NA	622	210	NA	NA	421	210	NM_014899.4	NA	NM_014899.4.8	NM_014899.4	41801	23225	0.642835173622859	EnhA1	Interior_Act3	43.86	Average GC	NA	MANE_mRNA
AGTACTCCTGGTCGGCAC	IntronTRIP	A1	chr5	116742187	+	NA	NA	0	217	NA	NA	0	217	NA	NA	0	217	NA	NA	NA	NA	NA	NA	NA	Quies	Near_Lm2	35.66	Average GC	NA	NA
AGTACTGCCCATGCCGCT	IntronTRIP	A1	chr15	83155491	+	NA	NA	0	368	NA	NA	0	368	NA	NA	0	368	NA	NA	NA	NA	NA	NA	NA	Quies	Interior_Repr1	35.26	Average GC	NA	NA
AGTACTTCACGTACACGC	IntronTRIP	A1	chr20	13578873	-	NA	NA	0	4	NA	NA	10	4	NA	NA	0	4	NM_017714.3	NA	NM_017714.3.8	NM_017714.3	60059	189480	0.240679813576235	Quies	Near_Lm1	32.77	Low GC	LINE	MANE_mRNA
AGTACTTGAGACTCATCA	IntronTRIP	A1	chr6	20573265	-	NA	NA	0	12	NA	NA	0	12	NA	NA	0	12	NA	NA	NA	NA	NA	NA	NA	Quies	Interior_Act3	29.07	Low GC	NA	NA
AGTAGACCGCCGACCCTC	IntronTRIP	A1	chr11	41677138	+	NA	NA	0	11	NA	NA	0	11	NA	NA	0	11	NA	NA	NA	NA	NA	NA	NA	Het	Lamina	31.77	Low GC	NA	NA
AGTAGAGTAGGTGAATAC	IntronTRIP	A1	chr7	76392723	-	NA	NA	227	86	NA	NA	372	86	NA	NA	179	86	NM_080744.2	NA	NM_080744.2.2	NM_080744.2	16974	3387	0.833652571091793	EnhA1	Interior_Act2	52.95	High GC	NA	MANE_mRNA
AGTAGAGTCACGCCCGCT	IntronTRIP	A1	chr13	66069791	-	NA	NA	0	89	NA	NA	0	89	NA	NA	0	89	NA	NA	NA	NA	NA	NA	NA	Quies	Near_Lm2	32.07	Low GC	NA	NA
AGTAGATACTGGACGCTT	IntronTRIP	A1	chr12	122921478	-	NA	NA	0	139	NA	NA	0	139	NA	NA	5	139	NA	NA	NA	NA	NA	NA	NA	TxWk	Speckle	45.55	Average GC	NA	NA
AGTAGATGTACAGACTTC	IntronTRIP	A1	chr7	99019586	+	NA	NA	10	195	NA	NA	20	195	NA	NA	0	195	NA	NA	NA	NA	NA	NA	NA	Tx	Interior_Act1	48.25	High GC	NA	NA
AGTAGCAGGCGTACGGTA	IntronTRIP	A1	chr10	42803697	+	NA	NA	51	73	NA	NA	175	73	NA	NA	142	73	NM_014753.4	NA	NM_014753.4.13	NM_014753.4	20903	31240	0.400878353757935	Tx	Lamina_Like	36.96	Average GC	NA	MANE_mRNA
AGTAGCATGTGCGAAGCG	IntronTRIP	A1	chr2	30196460	+	NA	NA	0	183	NA	NA	0	183	NA	NA	0	183	NA	NA	NA	NA	NA	NA	NA	EnhWk	Interior_Act3	47.25	Average GC	NA	NA
AGTAGCCACGCATGCCAC	IntronTRIP	A1	chr6	111205488	-	NA	NA	0	216	NA	NA	0	216	NA	NA	0	216	NA	NA	NA	NA	NA	NA	NA	Quies	Interior_Act3	39.66	Average GC	NA	NA
AGTAGCCGCCGAGACTTG	IntronTRIP	A1	chr5	77997423	-	NA	NA	0	149	NA	NA	1	149	NA	NA	10	149	NA	NA	NA	NA	NA	NA	NA	TxWk	Interior_Act2	45.05	Average GC	NA	NA
AGTAGCCTGGGATGGTGT	IntronTRIP	A1	chr8	144403856	+	NA	NA	0	9	NA	NA	0	9	NA	NA	0	9	NA	NA	NA	NA	NA	NA	NA	TxWk	Speckle	50.45	High GC	LINE	NA
AGTAGCGAATACGCCGGG	IntronTRIP	A1	chr1	114648568	+	NA	NA	0	75	NA	NA	0	75	NA	NA	0	75	NA	NA	NA	NA	NA	NA	NA	ReprPCWk	Interior_Act3	39.46	Average GC	LTR	NA
AGTAGCTGGTACGAAGAA	IntronTRIP	A1	chr12	57081617	+	NA	NA	0	20	NA	NA	0	20	NA	NA	0	20	NA	NA	NA	NA	NA	NA	NA	TxWk	Speckle	50.05	High GC	LINE	NA
AGTAGGAAAAGTATCCGA	IntronTRIP	A1	chr6	161205340	-	NA	NA	40	57	NA	NA	282	57	NA	NA	78	57	NM_020133.3	NA	NM_020133.3.7	NM_020133.3	68721	75374	0.476914535549464	TssFlnkU	Interior_Act3	43.56	Average GC	NA	MANE_mRNA
AGTAGGAGGACTCGATAC	IntronTRIP	A1	chr11	73104094	+	NA	NA	0	123	NA	NA	0	123	NA	NA	0	123	NA	NA	NA	NA	NA	NA	NA	Quies	Interior_Act1	38.56	Average GC	NA	NA
AGTAGGCCGGAGCAATCG	IntronTRIP	A1	chr5	41887452	-	NA	NA	0	122	NA	NA	0	122	NA	NA	0	122	NA	NA	NA	NA	NA	NA	NA	TxWk	Near_Lm2	31.57	Low GC	LTR	NA
AGTAGGCGACACTGGAGC	IntronTRIP	A1	chr11	6647705	+	NA	NA	0	10	NA	NA	0	10	NA	NA	0	10	NA	NA	NA	NA	17201	10691	0.616700129069267	TxWk	Interior_Act2	51.85	High GC	NA	lncRNA
AGTAGGGTGCACACAGAG	IntronTRIP	A1	chr12	116332369	-	NA	NA	126	52	NA	NA	271	52	NA	NA	43	52	NA	NA	NA	NA	NA	NA	NA	Quies	Interior_Act2	41.36	Average GC	NA	NA
AGTAGGTCGCCCTGCCGG	IntronTRIP	A1	chr8	13173702	+	NA	NA	0	26	NA	NA	0	26	NA	NA	0	26	NA	NA	NA	NA	26313	33423	0.440488147850542	ReprPCWk	Near_Lm1	43.06	Average GC	NA	lncRNA
AGTAGTAACCCCATGTCC	IntronTRIP	A1	chr6	111794338	-	NA	NA	0	59	NA	NA	0	59	NA	NA	0	59	NM_002037.5	NA	NM_002037.5.12	NM_002037.5	79114	134007	0.371216351274628	TxWk	Interior_Act3	47.05	Average GC	NA	MANE_mRNA
AGTAGTAAGAGGGTCTAC	IntronTRIP	A1	chr8	94529481	-	NA	NA	0	90	NA	NA	0	90	NA	NA	0	90	NM_015496.5	NA	NM_015496.5.18	NM_015496.5	23988	41793	0.364664568796461	TxWk	Interior_Act3	39.56	Average GC	NA	MANE_mRNA
AGTAGTAAGTCTCCCTCA	IntronTRIP	A1	chr11	46243570	+	NA	NA	3349	23	NA	NA	4962	23	NA	NA	658	23	NA	NA	NA	NA	NA	NA	NA	TssA	Interior_Act1	54.05	High GC	NA	NA
AGTAGTCCCTCCAGTGGT	IntronTRIP	A1	chr14	106552480	-	NA	NA	0	196	NA	NA	0	196	NA	NA	0	196	NA	NA	NA	NA	NA	NA	NA	Quies	Near_Lm1	32.37	Low GC	NA	NA
AGTAGTCCGTTGCTCCCA	IntronTRIP	A1	chr4	48330341	+	NA	NA	0	15	NA	NA	0	15	NA	NA	0	15	NA	NA	NA	NA	NA	NA	NA	Quies	Interior_Act3	32.67	Low GC	NA	NA
AGTAGTCGCCGCCTTGGT	IntronTRIP	A1	chr17	50209090	-	NA	NA	0	88	NA	NA	1	88	NA	NA	0	88	NA	NA	NA	NA	NA	NA	NA	EnhA1	Interior_Act1	52.15	High GC	NA	NA
AGTAGTGAAGTTACTCTC	IntronTRIP	A1	chr2	209019696	+	NA	NA	0	3	NA	NA	0	3	NA	NA	0	3	NA	NA	NA	NA	NA	NA	NA	Quies	Near_Lm2	29.87	Low GC	NA	NA
AGTAGTGATTCCTTAGAC	IntronTRIP	A1	chr19	28879285	-	NA	NA	0	176	NA	NA	0	176	NA	NA	0	176	NA	NA	NA	NA	NA	NA	NA	ReprPCWk	Lamina_Like	43.96	Average GC	NA	NA
AGTAGTTCACTACCCAAC	IntronTRIP	A1	chr3	51620815	-	NA	NA	0	113	NA	NA	0	113	NA	NA	0	113	NA	NA	NA	NA	NA	NA	NA	Quies	Interior_Act1	34.97	Average GC	NA	NA
AGTAGTTGGTCATCTAAA	IntronTRIP	A1	chr9	130847457	+	NA	NA	14	19	NA	NA	200	19	NA	NA	0	19	NM_005157.6	NA	NM_005157.6.1	NM_005157.6	12204	40218	0.232803021632139	EnhG1	Interior_Act2	41.26	Average GC	NA	MANE_mRNA
AGTATAATGAGCAGGATC	IntronTRIP	A1	chr8	38242483	-	NA	NA	0	20	NA	NA	0	20	NA	NA	0	20	NA	NA	NA	NA	NA	NA	NA	TxWk	Interior_Act3	35.26	Average GC	NA	NA
AGTATACGCGCCACCCGC	IntronTRIP	A1	chr11	93738702	-	NA	NA	352	17	NA	NA	772	17	NA	NA	568	17	NM_024116.4	NA	NM_024116.4.4	NM_024116.4	2793	3136	0.471074380165289	TssA	Interior_Act3	37.46	Average GC	NA	MANE_mRNA
AGTATAGCCTCCCTTGGG	IntronTRIP	A1	chr4	48504587	-	NA	NA	144	131	NA	NA	197	131	NA	NA	0	131	NM_015030.2	NA	NM_015030.2.4	NM_015030.2	275692	7231	0.974441809255522	EnhWk	Interior_Act3	32.47	Low GC	NA	MANE_mRNA
AGTATCATGTTGGCATCG	IntronTRIP	A1	chr18	9462792	-	NA	NA	0	86	NA	NA	0	86	NA	NA	0	86	NA	NA	NA	NA	NA	NA	NA	Quies	Interior_Act2	34.37	Low GC	NA	NA
AGTATCCAAGCCGTCCCA	IntronTRIP	A1	chr17	36562484	-	NA	NA	22	56	NA	NA	0	56	NA	NA	0	56	NA	NA	NA	NA	NA	NA	NA	TxWk	Interior_Act1	43.86	Average GC	NA	NA
AGTATCCCTCAGTCCGGC	IntronTRIP	A1	chr7	70569613	+	NA	NA	0	25	NA	NA	1	25	NA	NA	0	25	NM_015570.4	NA	NM_015570.4.5	NM_015570.4	971139	223893	0.812646857992087	EnhWk	Interior_Repr2	42.86	Average GC	NA	MANE_mRNA
AGTATCCGTATCCTCACC	IntronTRIP	A1	chr10	17137290	-	NA	NA	0	348	NA	NA	0	348	NA	NA	63	348	NA	NA	NA	NA	NA	NA	NA	Quies	Interior_Act3	42.86	Average GC	NA	NA
AGTATCGCCGTCGGGTCA	IntronTRIP	A1	chr12	56022522	+	NA	NA	0	9	NA	NA	92	9	NA	NA	23	9	NM_022465.4	NA	NM_022465.4.1	NM_022465.4	1480	15913	0.085091703558903	TssA	Speckle	48.15	High GC	NA	MANE_mRNA
AGTATCTCGGCGCTTGTT	IntronTRIP	A1	chr16	68715906	-	NA	NA	0	64	NA	NA	0	64	NA	NA	0	64	NA	NA	NA	NA	NA	NA	NA	ReprPCWk	Interior_Act1	47.85	Average GC	NA	NA
AGTATCTGCATTTGCCAC	IntronTRIP	A1	chr8	109541361	+	NA	NA	481	5	NA	NA	619	5	NA	NA	275	5	NM_004215.5	NA	NM_004215.5.1	NM_004215.5	1189	24635	0.0460424411400248	TssA	Near_Lm2	37.16	Average GC	NA	MANE_mRNA
AGTATCTGTGTTGGCCGG	IntronTRIP	A1	chr16	29265578	-	NA	NA	107	253	NA	NA	122	253	NA	NA	46	253	NA	NA	NA	NA	NA	NA	NA	TxWk	Speckle	48.25	High GC	NA	NA
AGTATGAAATGGGACTGG	IntronTRIP	A1	chr8	66182522	-	NA	NA	0	42	NA	NA	61	42	NA	NA	0	42	NA	NA	NA	NA	NA	NA	NA	Quies	Near_Lm1	33.67	Low GC	NA	NA
AGTATGCAGCGTTTACAA	IntronTRIP	A1	chr10	62823266	+	NA	NA	0	49	NA	NA	0	49	NA	NA	0	49	NA	NA	NA	NA	NA	NA	NA	ReprPCWk	Near_Lm2	37.36	Average GC	NA	NA
AGTATGCCCCCATTCAGC	IntronTRIP	A1	chr12	2960375	+	NA	NA	1395	68	NA	NA	1927	68	NA	NA	620	68	NM_003213.4	NA	NM_003213.4.2	NM_003213.4	979	80301	0.0120447834645669	TssFlnkU	Interior_Act1	60.94	High GC	NA	MANE_mRNA
AGTATGGCCGCGCCTTGC	IntronTRIP	A1	chr8	67239328	-	NA	NA	21	212	NA	NA	31	212	NA	NA	10	212	NM_006421.5	NA	NM_006421.5.19	NM_006421.5	104453	41671	0.714824395718705	TxWk	Interior_Act3	36.76	Average GC	NA	MANE_mRNA
AGTATGGGTTGTTGACGG	IntronTRIP	A1	chr8	77324065	-	NA	NA	0	270	NA	NA	1	270	NA	NA	0	270	NA	NA	NA	NA	NA	NA	NA	Quies	Lamina	33.87	Low GC	NA	NA
AGTATGTCTTTCACTCAC	IntronTRIP	A1	chr6	156363480	-	NA	NA	0	2	NA	NA	1	2	NA	NA	0	2	NA	NA	NA	NA	34109	452285	0.0701262762287364	Quies	Near_Lm2	39.26	Average GC	NA	lncRNA
AGTATTACAGGTGTAATT	IntronTRIP	A1	chr11	32450133	-	NA	NA	0	90	NA	NA	0	90	NA	NA	0	90	NA	NA	NA	NA	NA	NA	NA	EnhA1	Interior_Act3	44.06	Average GC	NA	NA
AGTATTAGCTGCAACACT	IntronTRIP	A1	chr12	110267057	+	NA	NA	0	121	NA	NA	1	121	NA	NA	0	121	NA	NA	NA	NA	NA	NA	NA	EnhWk	Interior_Act1	45.95	Average GC	NA	NA
AGTATTAGCTTGACGTAG	IntronTRIP	A1	chr11	3744363	+	NA	NA	0	4	NA	NA	1	4	NA	NA	0	4	NA	NA	NA	NA	NA	NA	NA	Tx	Interior_Act1	39.86	Average GC	LINE	NA
AGTATTCTTTTTTTCCAG	IntronTRIP	A1	chr4	38858243	-	NA	NA	0	723	NA	NA	0	723	NA	NA	0	723	NA	NA	NA	NA	NA	NA	NA	EnhA2	Interior_Act3	45.85	Average GC	NA	NA
AGTATTGTTTTACGAGGA	IntronTRIP	A1	chr1	198509473	+	NA	NA	0	114	NA	NA	0	114	NA	NA	0	114	NA	NA	NA	NA	NA	NA	NA	Quies	Near_Lm2	32.27	Low GC	NA	NA
AGTATTTGCGCGCGACGC	IntronTRIP	A1	chr6	155033224	+	NA	NA	0	310	NA	NA	0	310	NA	NA	0	310	NM_012454.4	NA	NM_012454.4.1	NM_012454.4	37910	224499	0.144469130250868	ReprPCWk	Interior_Act3	43.46	Average GC	NA	MANE_mRNA
AGTATTTGCTGTCTATCT	IntronTRIP	A1	chr17	37047332	+	NA	NA	181	245	NA	NA	423	245	NA	NA	226	245	NM_012138.4	NA	NM_012138.4.11	NM_012138.4	98379	9539	0.911608814099594	TxWk	Interior_Act1	47.45	Average GC	NA	MANE_mRNA
AGTCAAAAGGCTCACATC	IntronTRIP	A1	chr7	107045620	-	NA	NA	0	117	NA	NA	0	117	NA	NA	0	117	NA	NA	NA	NA	NA	NA	NA	TssA	Interior_Act3	48.95	High GC	NA	NA
AGTCAAAGCGCCAAAACG	IntronTRIP	A1	chr13	67740635	-	NA	NA	0	177	NA	NA	0	177	NA	NA	0	177	NA	NA	NA	NA	47169	163011	0.224421924065087	Quies	Lamina	33.57	Low GC	NA	lncRNA
AGTCAAAGGCCCGCAGCC	IntronTRIP	A1	chr7	159279857	-	NA	NA	0	90	NA	NA	0	90	NA	NA	1	90	NA	NA	NA	NA	NA	NA	NA	Quies	Interior_Repr1	41.56	Average GC	NA	NA
AGTCAACCGTAGGCTAGT	IntronTRIP	A1	chr17	70134026	+	NA	NA	0	40	NA	NA	1	40	NA	NA	0	40	NM_170741.4	NM_170741.4	NA	NA	58802	1582	0.973801006889242	TssA	Near_Lm2	39.06	Average GC	NA	MANE_mRNA
AGTCAAGAGTTGATGGCC	IntronTRIP	A1	chr2	135965681	-	NA	NA	119	91	NA	NA	240	91	NA	NA	87	91	NM_001349.4	NA	NM_001349.4.13	NM_001349.4	19945	59801	0.250106588418228	TxWk	Interior_Act3	31.67	Low GC	NA	MANE_mRNA
AGTCAATTTTTAGTCCGC	IntronTRIP	A1	chr5	152168597	-	NA	NA	0	64	NA	NA	0	64	NA	NA	0	64	NA	NA	NA	NA	NA	NA	NA	Quies	Lamina	37.16	Average GC	NA	NA
AGTCACAACAGCCGTCGC	IntronTRIP	A1	chr16	47096440	+	NA	NA	0	12	NA	NA	0	12	NA	NA	0	12	NA	NA	NA	NA	NA	NA	NA	TxWk	Interior_Act3	36.06	Average GC	LINE	NA
AGTCACAATTGGGCTCAT	IntronTRIP	A1	chr15	88761817	+	NA	NA	0	74	NA	NA	0	74	NA	NA	0	74	NA	NA	NA	NA	NA	NA	NA	ReprPC	Interior_Act3	47.85	Average GC	NA	NA
AGTCACCGCGTTCATGGA	IntronTRIP	A1	chr18	25239465	+	NA	NA	0	207	NA	NA	0	207	NA	NA	0	207	NA	NA	NA	NA	NA	NA	NA	Quies	Lamina_Like	41.36	Average GC	NA	NA
AGTCACGCGGTACTAGTC	IntronTRIP	A1	chr10	12892477	-	NA	NA	0	38	NA	NA	0	38	NA	NA	0	38	NA	NA	NA	NA	NA	NA	NA	ReprPCWk	Interior_Repr2	39.06	Average GC	NA	NA
AGTCACGGTCCGTAGTGG	IntronTRIP	A1	chr5	90606041	-	NA	NA	0	147	NA	NA	25	147	NA	NA	0	147	NA	NA	NA	NA	NA	NA	NA	EnhA2	Interior_Act3	33.67	Low GC	NA	NA
AGTCACGTAGGCTCTACC	IntronTRIP	A1	chr2	450503	+	NA	NA	0	110	NA	NA	0	110	NA	NA	0	110	NA	NA	NA	NA	NA	NA	NA	ReprPC	Near_Lm1	43.86	Average GC	NA	NA
AGTCACTCGCCTGGTCCC	IntronTRIP	A1	chr12	119682979	-	NA	NA	0	196	NA	NA	0	196	NA	NA	0	196	NA	NA	NA	NA	NA	NA	NA	TxWk	Interior_Act1	41.26	Average GC	NA	NA
AGTCACTCTATGTATAAG	IntronTRIP	A1	chr7	117792222	-	NA	NA	0	288	NA	NA	0	288	NA	NA	0	288	NM_033427.3	NM_033427.3	NA	NA	81219	81572	0.498915787727823	EnhA1	Near_Lm2	49.45	High GC	NA	MANE_mRNA
AGTCACTGCGTGACCCAC	IntronTRIP	A1	chr9	37562511	+	NA	NA	0	68	NA	NA	0	68	NA	NA	0	68	NA	NA	NA	NA	NA	NA	NA	Tx	Interior_Act2	46.85	Average GC	NA	NA
AGTCACTTTTGGCCGACG	IntronTRIP	A1	chr9	98060345	+	NA	NA	0	11	NA	NA	136	11	NA	NA	64	11	NM_018946.4	NA	NM_018946.4.1	NM_018946.4	3614	22732	0.137174523646853	Tx	Interior_Act2	43.06	Average GC	NA	MANE_mRNA
AGTCAGCAGTCCACCATT	IntronTRIP	A1	chr3	191340705	+	NA	NA	88	103	NA	NA	172	103	NA	NA	61	103	NM_178335.3	NA	NM_178335.3.1	NM_178335.3	11312	57954	0.163312447665521	Quies	Near_Lm2	38.86	Average GC	NA	MANE_mRNA
AGTCAGCCGCTTTACAAT	IntronTRIP	A1	chr5	15590884	+	NA	NA	0	79	NA	NA	0	79	NA	NA	0	79	NM_012304.5	NA	NM_012304.5.1	NM_012304.5	90705	348909	0.206328733843781	Quies	Lamina	44.16	Average GC	NA	MANE_mRNA
AGTCATGGCCAGCGCCGT	IntronTRIP	A1	chr1	21695875	-	NA	NA	46	69	NA	NA	214	69	NA	NA	82	69	NM_032236.8	NA	NM_032236.8.5	NM_032236.8	87274	17578	0.832354175409148	Tx	Speckle	40.06	Average GC	NA	MANE_mRNA
AGTCATGGCCCTGCGCTT	IntronTRIP	A1	chr5	88926491	-	NA	NA	0	6	NA	NA	0	6	NA	NA	0	6	NA	NA	NA	NA	NA	NA	NA	TxWk	Near_Lm2	32.27	Low GC	DNA	NA
AGTCCAAAGTCACGCGGC	IntronTRIP	A1	chr4	184855794	-	NA	NA	426	345	NA	NA	370	345	NA	NA	96	345	NA	NA	NA	NA	NA	NA	NA	EnhA1	Interior_Act3	44.66	Average GC	NA	NA
AGTCCACAGACATGTGCG	IntronTRIP	A1	chr17	48533298	-	NA	NA	0	276	NA	NA	1	276	NA	NA	0	276	NA	NA	NA	NA	NA	NA	NA	TxWk	Speckle	46.45	Average GC	NA	NA
AGTCCACCGCCCGCAGTG	IntronTRIP	A1	chr18	24317794	-	NA	NA	0	137	NA	NA	0	137	NA	NA	1	137	NM_080597.4	NA	NM_080597.4.19	NM_080597.4	80030	155743	0.339436661534612	Quies	Lamina_Like	35.16	Average GC	NA	MANE_mRNA
AGTCCACGACCACCAAAG	IntronTRIP	A1	chr8	129553226	+	NA	NA	0	29	NA	NA	0	29	NA	NA	0	29	NA	NA	NA	NA	NA	NA	NA	EnhG1	Interior_Act3	39.46	Average GC	LINE	NA
AGTCCACGACCCAATACA	IntronTRIP	A1	chr1	101087403	-	NA	NA	0	240	NA	NA	0	240	NA	NA	0	240	NA	NA	NA	NA	NA	NA	NA	Quies	Interior_Act3	33.27	Low GC	NA	NA
AGTCCAGACGGGAATCCC	IntronTRIP	A1	chr11	2874375	-	NA	NA	0	59	NA	NA	1	59	NA	NA	0	59	NA	NA	NA	NA	NA	NA	NA	ReprPCWk	Interior_Act1	53.15	High GC	NA	NA
AGTCCAGCTTTGGACCTA	IntronTRIP	A1	chr1	230423334	+	NA	NA	0	16	NA	NA	0	16	NA	NA	0	16	NA	NA	NA	NA	NA	NA	NA	ReprPC	Interior_Repr2	44.36	Average GC	NA	NA
AGTCCAGGAGCCAACCAT	IntronTRIP	A1	chr6	157241446	-	NA	NA	0	19	NA	NA	0	19	NA	NA	0	19	NA	NA	NA	NA	NA	NA	NA	TxWk	Interior_Act3	54.75	High GC	NA	NA
AGTCCAGTTCGGTCAAAT	IntronTRIP	A1	chr12	125064766	-	NA	NA	0	3	NA	NA	0	3	NA	NA	0	3	NA	NA	NA	NA	NA	NA	NA	Quies	Interior_Act3	48.55	High GC	LTR	NA
AGTCCATAGACTCCTGGT	IntronTRIP	A1	chr1	205063244	+	NA	NA	0	49	NA	NA	0	49	NA	NA	0	49	NM_005076.5	NA	NM_005076.5.10	NM_005076.5	20033	15045	0.571098694338332	ReprPCWk	Interior_Act2	44.26	Average GC	NA	MANE_mRNA
AGTCCCACTCGCATCCGA	IntronTRIP	A1	chr11	60945871	-	NA	NA	0	12	NA	NA	0	12	NA	NA	0	12	NM_016582.3	NA	NM_016582.3.6	NM_016582.3	6305	8788	0.417743324720069	EnhBiv	Interior_Act1	47.45	Average GC	NA	MANE_mRNA
AGTCCCATTGTGAAGGCT	IntronTRIP	A1	chr11	61417008	+	NA	NA	0	225	NA	NA	15	225	NA	NA	0	225	NA	NA	NA	NA	NA	NA	NA	Tx	Interior_Act1	41.86	Average GC	NA	NA
AGTCCCCCTGTAGACGGT	IntronTRIP	A1	chr9	73358190	-	NA	NA	0	153	NA	NA	31	153	NA	NA	0	153	NA	NA	NA	NA	NA	NA	NA	EnhA2	Near_Lm2	36.76	Average GC	NA	NA
AGTCCCCCTGTGCTGCGG	IntronTRIP	A1	chr13	95300782	-	NA	NA	127	59	NA	NA	849	59	NA	NA	453	59	NM_005845.5	NA	NM_005845.5.30	NM_005845.5	669	280948	0.00237556681592375	TssFlnkU	Interior_Act3	59.44	High GC	NA	MANE_mRNA
AGTCCCGACTTACAAAAG	IntronTRIP	A1	chr1	148335991	+	NA	NA	64	501	NA	NA	349	501	NA	NA	143	501	NA	NA	NA	NA	40096	8647	0.822600168229284	Quies	Interior_Repr1	43.16	Average GC	NA	lncRNA
AGTCCCGCAGGCCACTTT	IntronTRIP	A1	chr2	159292246	+	NA	NA	0	15	NA	NA	0	15	NA	NA	0	15	NA	NA	NA	NA	NA	NA	NA	TssFlnkU	Interior_Act3	39.16	Average GC	LTR	NA
AGTCCCGCCGTCACTTTC	IntronTRIP	A1	chr13	42135197	-	NA	NA	0	204	NA	NA	0	204	NA	NA	0	204	NA	NA	NA	NA	NA	NA	NA	TxWk	Interior_Act3	40.16	Average GC	NA	NA
AGTCCCTCCTCGAATAGT	IntronTRIP	A1	chr12	52993114	+	NA	NA	0	83	NA	NA	1	83	NA	NA	0	83	NA	NA	NA	NA	NA	NA	NA	EnhA1	Speckle	45.35	Average GC	DNA	NA
AGTCCGAATAAATAGCCC	IntronTRIP	A1	chr2	8965692	-	NA	NA	616	112	NA	NA	647	112	NA	NA	257	112	NM_138799.4	NA	NM_138799.4.12	NM_138799.4	37992	113003	0.251610980496043	EnhWk	Interior_Act3	33.97	Low GC	NA	MANE_mRNA
AGTCCGATACCCCCTTGT	IntronTRIP	A1	chr5	181025641	+	NA	NA	0	16	NA	NA	0	16	NA	NA	0	16	NA	NA	NA	NA	NA	NA	NA	TxWk	Interior_Act1	35.36	Average GC	NA	NA
AGTCCGATGATGCGCGTG	IntronTRIP	A1	chr2	144523851	-	NA	NA	2747	25	NA	NA	3666	25	NA	NA	250	25	NA	NA	NA	NA	800	310	0.720720720720721	TssFlnkU	Interior_Act3	53.45	High GC	NA	lncRNA
AGTCCGCCAAGGTTTAAC	IntronTRIP	A1	chr9	127289078	-	NA	NA	0	138	NA	NA	0	138	NA	NA	0	138	NA	NA	NA	NA	NA	NA	NA	ReprPCWk	Interior_Act1	40.26	Average GC	NA	NA
AGTCCGCGGAGTCGGGCG	IntronTRIP	A1	chr1	70970357	+	NA	NA	0	108	NA	NA	0	108	NA	NA	0	108	NA	NA	NA	NA	NA	NA	NA	Quies	Near_Lm2	33.37	Low GC	NA	NA
AGTCCGCTAGTCTGTTTC	IntronTRIP	A1	chr5	28462997	+	NA	NA	0	197	NA	NA	0	197	NA	NA	0	197	NA	NA	NA	NA	NA	NA	NA	Quies	Lamina	38.86	Average GC	NA	NA
AGTCCGGAACGAGTGGGG	IntronTRIP	A1	chr4	154954944	-	NA	NA	0	37	NA	NA	0	37	NA	NA	0	37	NA	NA	NA	NA	NA	NA	NA	Quies	Lamina	44.26	Average GC	LTR	NA
AGTCCGGCTCTCATCCTA	IntronTRIP	A1	chr1	174361575	-	NA	NA	0	72	NA	NA	0	72	NA	NA	0	72	NA	NA	NA	NA	NA	NA	NA	Quies	Near_Lm1	34.27	Low GC	LINE	NA
AGTCCGGTGCATGCTCTT	IntronTRIP	A1	chr12	47820594	-	NA	NA	0	71	NA	NA	0	71	NA	NA	0	71	NA	NA	NA	NA	NA	NA	NA	TssFlnkU	Interior_Act1	60.04	High GC	NA	NA
AGTCCGTCTGAAACCGAA	IntronTRIP	A1	chr10	28852955	+	NA	NA	0	59	NA	NA	0	59	NA	NA	0	59	NA	NA	NA	NA	109449	88955	0.551647144210802	TxWk	Interior_Act2	40.46	Average GC	NA	lncRNA
AGTCCGTGGGAGGTTGCG	IntronTRIP	A1	chr15	62608031	-	NA	NA	49	218	NA	NA	116	218	NA	NA	0	218	NA	NA	NA	NA	NA	NA	NA	ReprPC	Interior_Repr2	43.36	Average GC	NA	NA
AGTCCGTGTTGGGACCGT	IntronTRIP	A1	chr14	64370385	+	NA	NA	0	139	NA	NA	0	139	NA	NA	14	139	NA	NA	NA	NA	NA	NA	NA	Quies	Interior_Act3	40.26	Average GC	LINE	NA
AGTCCGTTCGCAATTGCC	IntronTRIP	A1	chr10	1405751	-	NA	NA	0	131	NA	NA	0	131	NA	NA	0	131	NM_018702.4	NA	NM_018702.4.9	NM_018702.4	331774	228439	0.592228313159459	ReprPC	Interior_Repr2	44.66	Average GC	NA	MANE_mRNA
AGTCCTAAGCCAAAATTC	IntronTRIP	A1	chr1	147946405	-	NA	NA	0	4	NA	NA	0	4	NA	NA	0	4	NA	NA	NA	NA	NA	NA	NA	Tx	Interior_Repr1	42.26	Average GC	NA	NA
AGTCCTAGCGGTCGCACT	IntronTRIP	A1	chr10	5816328	+	NA	NA	0	136	NA	NA	28	136	NA	NA	0	136	NA	NA	NA	NA	NA	NA	NA	EnhWk	Interior_Act2	46.75	Average GC	NA	NA
AGTCCTATTTCTGCAGCC	IntronTRIP	A1	chr6	52687038	-	NA	NA	0	146	NA	NA	0	146	NA	NA	0	146	NA	NA	NA	NA	NA	NA	NA	EnhWk	Interior_Act3	37.06	Average GC	NA	NA
AGTCCTCTGCCATTTCTC	IntronTRIP	A1	chr12	112351525	+	NA	NA	0	325	NA	NA	0	325	NA	NA	0	325	NA	NA	NA	NA	NA	NA	NA	EnhWk	Interior_Act1	37.66	Average GC	NA	NA
AGTCCTTGCGATATCTGA	IntronTRIP	A1	chr1	26715348	-	NA	NA	0	53	NA	NA	0	53	NA	NA	0	53	NA	NA	NA	NA	NA	NA	NA	EnhWk	Speckle	38.66	Average GC	NA	NA
AGTCCTTTGGTCTGGTGA	IntronTRIP	A1	chr11	9430281	-	NA	NA	0	63	NA	NA	0	63	NA	NA	0	63	NA	NA	NA	NA	NA	NA	NA	Tx	Interior_Act2	40.36	Average GC	SINE	NA
AGTCGACACCTCTGCGGG	IntronTRIP	A1	chr2	145752738	-	NA	NA	0	294	NA	NA	0	294	NA	NA	0	294	NA	NA	NA	NA	NA	NA	NA	EnhA1	Near_Lm2	41.86	Average GC	NA	NA
AGTCGACCCTTGTAGCTC	IntronTRIP	A1	chr8	103035009	-	NA	NA	4	411	NA	NA	22	411	NA	NA	5	411	NA	NA	NA	NA	NA	NA	NA	TxWk	Interior_Act3	37.76	Average GC	NA	NA
AGTCGACGCATGACTAAC	IntronTRIP	A1	chr3	97966322	+	NA	NA	0	23	NA	NA	1	23	NA	NA	0	23	NA	NA	NA	NA	NA	NA	NA	TxWk	Near_Lm2	39.56	Average GC	NA	NA
AGTCGCACATCCTCGGGC	IntronTRIP	A1	chr17	74188927	-	NA	NA	0	159	NA	NA	0	159	NA	NA	0	159	NA	NA	NA	NA	NA	NA	NA	ReprPCWk	Interior_Act2	47.25	Average GC	LTR	NA
AGTCGCCCGCAGCCTAAG	IntronTRIP	A1	chr15	56772000	+	NA	NA	0	28	NA	NA	0	28	NA	NA	0	28	NA	NA	NA	NA	NA	NA	NA	Quies	Near_Lm1	41.86	Average GC	NA	NA
AGTCGCCGGTGCCTATCT	IntronTRIP	A1	chr3	138282251	-	NA	NA	0	183	NA	NA	0	183	NA	NA	0	183	NA	NA	NA	NA	NA	NA	NA	TxWk	Interior_Act3	45.15	Average GC	NA	NA
AGTCGCGACGGTTAGGAC	IntronTRIP	A1	chr3	186887600	+	NA	NA	17	42	NA	NA	0	42	NA	NA	0	42	NA	NA	NA	NA	NA	NA	NA	EnhA2	Interior_Act3	45.25	Average GC	NA	NA
AGTCGCGCACTCTTTGTC	IntronTRIP	A1	chr4	126681142	-	NA	NA	1451	349	NA	NA	3880	349	NA	NA	1565	349	NA	NA	NA	NA	54381	249448	0.178985547791685	TxWk	Interior_Act3	27.87	Low GC	NA	lncRNA
AGTCGCGGTCTAGAAGAC	IntronTRIP	A1	chr1	95077746	-	NA	NA	0	139	NA	NA	0	139	NA	NA	0	139	NA	NA	NA	NA	NA	NA	NA	Quies	Interior_Act3	41.76	Average GC	LINE	NA
AGTCGCTCCATTACCCCC	IntronTRIP	A1	chr8	85991228	-	NA	NA	0	220	NA	NA	0	220	NA	NA	0	220	NA	NA	NA	NA	NA	NA	NA	ReprPCWk	Interior_Act3	36.86	Average GC	NA	NA
AGTCGCTGACCTCGCGGC	IntronTRIP	A1	chr15	66982298	-	NA	NA	0	122	NA	NA	0	122	NA	NA	0	122	NA	NA	NA	NA	NA	NA	NA	ReprPCWk	Interior_Act1	50.85	High GC	NA	NA
AGTCGCTGTCTTTCCGTT	IntronTRIP	A1	chr2	127083579	-	NA	NA	0	91	NA	NA	0	91	NA	NA	0	91	NM_139343.3	NA	NM_139343.3.18	NM_139343.3	23575	35548	0.398744989259679	ReprPC	Interior_Act3	45.85	Average GC	LINE	MANE_mRNA
AGTCGGAGCGATGCCTGG	IntronTRIP	A1	chr11	78798230	+	NA	NA	0	312	NA	NA	0	312	NA	NA	0	312	NA	NA	NA	NA	NA	NA	NA	ReprPCWk	Near_Lm1	40.16	Average GC	NA	NA
AGTCGGGCTACCGCTGTG	IntronTRIP	A1	chr8	90242724	+	NA	NA	138	745	NA	NA	630	745	NA	NA	0	745	NA	NA	NA	NA	21383	445139	0.045834923111879	TxWk	Interior_Act3	34.77	Low GC	NA	lncRNA
AGTCGGGTCCCTTAGCGC	IntronTRIP	A1	chr18	25310297	-	NA	NA	0	62	NA	NA	0	62	NA	NA	0	62	NM_015461.3	NA	NM_015461.3.5	NM_015461.3	41869	248374	0.144254986339033	Quies	Lamina_Like	30.17	Low GC	NA	MANE_mRNA
AGTCGGGTTTCAAGCCTA	IntronTRIP	A1	chr6	151400778	-	NA	NA	0	54	NA	NA	0	54	NA	NA	0	54	NA	NA	NA	NA	NA	NA	NA	TxWk	Interior_Act3	49.15	High GC	NA	NA
AGTCGGTTGCAACAAGTC	IntronTRIP	A1	chr1	181033641	-	NA	NA	20	89	NA	NA	65	89	NA	NA	7	89	NA	NA	NA	NA	NA	NA	NA	TssFlnkU	Interior_Act3	46.85	Average GC	NA	NA
AGTCGGTTGCTCCCTCGA	IntronTRIP	A1	chr9	76365006	+	NA	NA	0	135	NA	NA	2	135	NA	NA	0	135	NA	NA	NA	NA	NA	NA	NA	TxWk	Near_Lm1	40.16	Average GC	NA	NA
AGTCGGTTTTAACCTGCG	IntronTRIP	A1	chr17	66348697	-	NA	NA	0	9	NA	NA	0	9	NA	NA	0	9	NA	NA	NA	NA	NA	NA	NA	EnhA1	Interior_Act2	40.26	Average GC	DNA	NA
AGTCGTAGCAACAGGCTT	IntronTRIP	A1	chr10	50644928	-	NA	NA	0	177	NA	NA	11	177	NA	NA	0	177	NA	NA	NA	NA	NA	NA	NA	Quies	Interior_Act3	33.77	Low GC	NA	NA
AGTCGTGAGAACGGAGAT	IntronTRIP	A1	chr1	227225832	+	NA	NA	0	143	NA	NA	0	143	NA	NA	0	143	NA	NA	NA	NA	NA	NA	NA	EnhWk	Interior_Act2	36.06	Average GC	NA	NA
AGTCGTGCAGGCTTTGTG	IntronTRIP	A1	chr2	32146955	+	NA	NA	39	283	NA	NA	83	283	NA	NA	0	283	NM_014946.4	NA	NM_014946.4.15	NM_014946.4	83400	10682	0.886460747007929	TxWk	Interior_Act3	39.66	Average GC	NA	MANE_mRNA
AGTCGTGTAGGGTTTACC	IntronTRIP	A1	chr3	19712651	-	NA	NA	0	26	NA	NA	0	26	NA	NA	0	26	NA	NA	NA	NA	NA	NA	NA	Quies	Lamina	40.86	Average GC	NA	NA
AGTCGTTACTAGCGTGGT	IntronTRIP	A1	chr5	104408014	+	NA	NA	15	12	NA	NA	2	12	NA	NA	0	12	NA	NA	NA	NA	NA	NA	NA	Quies	Lamina	33.27	Low GC	NA	NA
AGTCGTTGGGATGAGTCC	IntronTRIP	A1	chr2	178620594	-	NA	NA	0	265	NA	NA	1	265	NA	NA	0	265	NM_001267550.2	NM_001267550.2	NA	NA	186829	94606	0.663844226908522	Quies	Near_Lm2	36.76	Average GC	NA	MANE_mRNA
AGTCGTTGTCACCGAACC	IntronTRIP	A1	chr15	62800545	+	NA	NA	0	232	NA	NA	3	232	NA	NA	0	232	NM_015059.3	NA	NM_015059.3.49	NM_015059.3	409996	44086	0.902911808880334	ReprPCWk	Interior_Repr2	51.55	High GC	NA	MANE_mRNA
AGTCTAGTCCCAACTATA	IntronTRIP	A1	chr21	22329032	-	NA	NA	0	84	NA	NA	0	84	NA	NA	0	84	NA	NA	NA	NA	NA	NA	NA	Quies	Near_Lm2	41.16	Average GC	NA	NA
AGTCTATGTTCGCTCATA	IntronTRIP	A1	chr8	18581279	-	NA	NA	424	196	NA	NA	764	196	NA	NA	291	196	NM_015310.4	NA	NM_015310.4.4	NM_015310.4	432424	53977	0.889027777492234	Quies	Near_Lm2	38.86	Average GC	NA	MANE_mRNA
AGTCTCACGGAGATAGCT	IntronTRIP	A1	chr8	30454281	+	NA	NA	0	113	NA	NA	0	113	NA	NA	0	113	NM_001008710.3	NA	NM_001008710.3.1	NM_001008710.3	69741	117975	0.371524004346992	ReprPCWk	Interior_Act3	34.77	Low GC	NA	MANE_mRNA
AGTCTCGCGAGGCCGGTC	IntronTRIP	A1	chr1	161616162	+	NA	NA	0	34	NA	NA	59	34	NA	NA	0	34	NA	NA	NA	NA	NA	NA	NA	EnhWk	Interior_Act2	51.65	High GC	NA	NA
AGTCTCGCTGACTCAAAG	IntronTRIP	A1	chr5	73581714	+	NA	NA	0	41	NA	NA	33	41	NA	NA	0	41	NM_032175.4	NM_032175.4	NA	NA	15972	1666	0.905544846354462	TxWk	Interior_Act2	33.47	Low GC	NA	MANE_mRNA
AGTCTCGTATTGCGGCTC	IntronTRIP	A1	chr19	51465180	-	NA	NA	275	22	NA	NA	336	22	NA	NA	66	22	NA	NA	NA	NA	NA	NA	NA	TxWk	Speckle	41.26	Average GC	NA	NA
AGTCTCTTGTCTTGGGGT	IntronTRIP	A1	chr6	35577586	+	NA	NA	0	24	NA	NA	0	24	NA	NA	0	24	NA	NA	NA	NA	NA	NA	NA	Tx	Interior_Act1	42.26	Average GC	LINE	NA
AGTCTGAAGTAGAACACT	IntronTRIP	A1	chrX	101349282	+	NA	NA	24	123	NA	NA	35	123	NA	NA	141	123	NA	NA	NA	NA	NA	NA	NA	EnhA2	Interior_Act3	50.15	High GC	NA	NA
AGTCTGAGAGACTATGAC	IntronTRIP	A1	chr9	34152540	+	NA	NA	0	64	NA	NA	0	64	NA	NA	40	64	NA	NA	NA	NA	NA	NA	NA	EnhA1	Interior_Act1	45.15	Average GC	LTR	NA
AGTCTGAGTCACGGCATC	IntronTRIP	A1	chr4	187903523	-	NA	NA	0	85	NA	NA	0	85	NA	NA	0	85	NA	NA	NA	NA	NA	NA	NA	Quies	Near_Lm2	36.66	Average GC	NA	NA
AGTCTGAGTTCCGATTAC	IntronTRIP	A1	chr2	66272577	-	NA	NA	0	121	NA	NA	0	121	NA	NA	0	121	NA	NA	NA	NA	NA	NA	NA	Quies	Near_Lm1	32.67	Low GC	NA	NA
AGTCTGATGCCGGGGGCG	IntronTRIP	A1	chr5	90439913	+	NA	NA	96	164	NA	NA	56	164	NA	NA	0	164	NA	NA	NA	NA	NA	NA	NA	Quies	Interior_Act3	33.77	Low GC	NA	NA
AGTCTGCAATCCAACCTG	IntronTRIP	A1	chr6	149538362	+	NA	NA	0	28	NA	NA	0	28	NA	NA	0	28	NA	NA	NA	NA	NA	NA	NA	Tx	Interior_Act3	41.76	Average GC	DNA	NA
AGTCTGCTTAGTGGATAA	IntronTRIP	A1	chr1	114077725	-	NA	NA	0	222	NA	NA	30	222	NA	NA	0	222	NA	NA	NA	NA	NA	NA	NA	EnhWk	Interior_Repr2	46.55	Average GC	LINE	NA
AGTCTGGTGCCGGTTGGC	IntronTRIP	A1	chr8	104924350	+	NA	NA	0	61	NA	NA	0	61	NA	NA	0	61	NA	NA	NA	NA	NA	NA	NA	Quies	Near_Lm2	36.16	Average GC	NA	NA
AGTCTGGTGGGGCGGTTG	IntronTRIP	A1	chr14	23572984	+	NA	NA	0	108	NA	NA	112	108	NA	NA	39	108	NA	NA	NA	NA	NA	NA	NA	EnhWk	Interior_Act1	51.05	High GC	NA	NA
AGTCTTACGAAGAGTGGC	IntronTRIP	A1	chr16	77191736	+	NA	NA	61	46	NA	NA	176	46	NA	NA	2	46	NM_014940.4	NA	NM_014940.4.2	NM_014940.4	547	10662	0.0488000713712196	TssA	Near_Lm1	48.75	High GC	NA	MANE_mRNA
AGTCTTACTACATCGCGT	IntronTRIP	A1	chr6	134192316	+	NA	NA	0	101	NA	NA	0	101	NA	NA	0	101	NA	NA	NA	NA	NA	NA	NA	TxWk	Interior_Act3	51.45	High GC	NA	NA
AGTCTTAGTGAGTATCCG	IntronTRIP	A1	chr11	103866665	-	NA	NA	0	36	NA	NA	0	36	NA	NA	0	36	NA	NA	NA	NA	28606	190671	0.130455998577142	Quies	Lamina	40.46	Average GC	LTR	lncRNA
AGTCTTAGTTAATCTGGC	IntronTRIP	A1	chr9	129338149	-	NA	NA	0	102	NA	NA	1	102	NA	NA	0	102	NA	NA	NA	NA	NA	NA	NA	TxWk	Speckle	48.65	High GC	LTR	NA
AGTCTTCAGTATGCGCAC	IntronTRIP	A1	chr1	120707950	+	NA	NA	142	194	NA	NA	237	194	NA	NA	286	194	NA	NA	NA	NA	NA	NA	NA	NA	NA	40.96	Average GC	NA	NA
AGTCTTCTAAGGGCGCGA	IntronTRIP	A1	chr20	57382031	-	NA	NA	0	35	NA	NA	0	35	NA	NA	0	35	NA	NA	NA	NA	11031	5150	0.681725480501823	EnhWk	Interior_Act2	44.66	Average GC	NA	lncRNA
AGTCTTGTCCGGTCCGTT	IntronTRIP	A1	chr1	13284870	-	NA	NA	0	47	NA	NA	0	47	NA	NA	0	47	NM_001012276.3	NA	NM_001012276.3.3	NM_001012276.3	267	3567	0.0696400625978091	Quies	Interior_Repr1	39.36	Average GC	NA	MANE_mRNA
AGTCTTTTCCGCCACGTA	IntronTRIP	A1	chr3	197031186	+	NA	NA	18	151	NA	NA	473	151	NA	NA	424	151	NA	NA	NA	NA	NA	NA	NA	EnhA1	Interior_Act1	52.55	High GC	SINE	NA
AGTGAAACATGCGAAATA	IntronTRIP	A1	chr7	139244383	+	NA	NA	44	108	NA	NA	192	108	NA	NA	16	108	NM_173569.4	NA	NM_173569.4.2	NM_173569.4	13147	63853	0.17074025974026	Tx	Interior_Act3	36.56	Average GC	NA	MANE_mRNA
AGTGAAAGAGTATACGTC	IntronTRIP	A1	chr1	19196763	+	NA	NA	0	3	NA	NA	1	3	NA	NA	0	3	NA	NA	NA	NA	NA	NA	NA	Tx	Speckle	38.66	Average GC	LINE	NA
AGTGAACACTGACCTCTT	IntronTRIP	A1	chr3	24379099	-	NA	NA	236	298	NA	NA	534	298	NA	NA	90	298	NM_001354712.2	NA	NM_001354712.2.10	NM_001354712.2	115751	261947	0.306464423957765	TxWk	Near_Lm2	33.67	Low GC	NA	MANE_mRNA
AGTGAACGAGGCTTTCAT	IntronTRIP	A1	chr1	86703351	-	NA	NA	0	26	NA	NA	0	26	NA	NA	0	26	NA	NA	NA	NA	1133	134327	0.00836409272109848	TxWk	Near_Lm2	41.46	Average GC	NA	lncRNA
AGTGAACTCGGTCAGGAC	IntronTRIP	A1	chr1	12468518	+	NA	NA	644	69	NA	NA	1567	69	NA	NA	581	69	NM_015378.4	NA	NM_015378.4.67	NM_015378.4	238489	43529	0.845651695991036	EnhA1	Interior_Act1	40.56	Average GC	NA	MANE_mRNA
AGTGAAGATGGTTTGGTC	IntronTRIP	A1	chr4	109816336	-	NA	NA	0	106	NA	NA	0	106	NA	NA	0	106	NA	NA	NA	NA	NA	NA	NA	TssA	Interior_Act3	51.55	High GC	NA	NA
AGTGAAGCGGAATTCACA	IntronTRIP	A1	chr1	174059556	-	NA	NA	0	29	NA	NA	0	29	NA	NA	0	29	NA	NA	NA	NA	NA	NA	NA	Quies	Interior_Act3	38.76	Average GC	NA	NA
AGTGAATATGGTTCCCGA	IntronTRIP	A1	chr6	157530590	-	NA	NA	0	115	NA	NA	0	115	NA	NA	0	115	NA	NA	NA	NA	NA	NA	NA	TxWk	Interior_Act3	39.96	Average GC	NA	NA
AGTGAATCCGGGCATTTG	IntronTRIP	A1	chr3	142749955	+	NA	NA	0	26	NA	NA	0	26	NA	NA	0	26	NM_001251845.2	NA	NM_001251845.2.4	NM_001251845.2	25922	57933	0.309128853377855	Quies	Interior_Act3	36.66	Average GC	LINE	MANE_mRNA
AGTGACATATGGGCCTAC	IntronTRIP	A1	chr15	89110566	-	NA	NA	1229	394	NA	NA	3681	394	NA	NA	1623	394	NA	NA	NA	NA	NA	NA	NA	TxWk	Interior_Act2	42.66	Average GC	NA	NA
AGTGACATGTGCCGTTTC	IntronTRIP	A1	chr4	139081981	-	NA	NA	784	76	NA	NA	1959	76	NA	NA	850	76	NM_001331036.3	NA	NM_001331036.3.6	NM_001331036.3	95237	24717	0.793946012638178	TssFlnk	Interior_Act3	33.87	Low GC	NA	MANE_mRNA
AGTGACCTCAATGTTCCC	IntronTRIP	A1	chrX	15791183	+	NA	NA	32	92	NA	NA	141	92	NA	NA	147	92	NM_005089.4	NA	NM_005089.4.2	NM_005089.4	700	32077	0.0213564389663484	TssA	Interior_Act3	44.66	Average GC	NA	MANE_mRNA
AGTGACGCTCTGTTAAAG	IntronTRIP	A1	chr7	65438740	+	NA	NA	0	47	NA	NA	0	47	NA	NA	0	47	NA	NA	NA	NA	NA	NA	NA	Quies	Near_Lm1	44.06	Average GC	NA	NA
AGTGACGCTGGCCCTTTG	IntronTRIP	A1	chr7	110628990	+	NA	NA	0	154	NA	NA	0	154	NA	NA	0	154	NA	NA	NA	NA	NA	NA	NA	Quies	Lamina	42.96	Average GC	NA	NA
AGTGACGCTTGCCTTTAT	IntronTRIP	A1	chr6	147285218	-	NA	NA	0	26	NA	NA	0	26	NA	NA	0	26	NA	NA	NA	NA	NA	NA	NA	TxWk	Interior_Act3	33.47	Low GC	NA	NA
AGTGACGGAGATTATCTC	IntronTRIP	A1	chr16	85821631	+	NA	NA	0	72	NA	NA	0	72	NA	NA	0	72	NA	NA	NA	NA	NA	NA	NA	ReprPCWk	Interior_Act1	54.25	High GC	NA	NA
AGTGACGTACTACTTGTG	IntronTRIP	A1	chr14	20428343	+	NA	NA	39	7	NA	NA	188	7	NA	NA	7	7	NA	NA	NA	NA	NA	NA	NA	EnhA1	Interior_Act1	49.45	High GC	NA	NA
AGTGAGACCTATCTGCAA	IntronTRIP	A1	chr6	98776336	-	NA	NA	0	150	NA	NA	1	150	NA	NA	0	150	NA	NA	NA	NA	NA	NA	NA	Quies	Near_Lm2	35.06	Average GC	NA	NA
AGTGAGACGATTACGCCC	IntronTRIP	A1	chr3	119020935	+	NA	NA	0	71	NA	NA	0	71	NA	NA	0	71	NA	NA	NA	NA	NA	NA	NA	Quies	Near_Lm1	32.77	Low GC	NA	NA
AGTGAGACTTAAATAACT	IntronTRIP	A1	chr1	150065407	-	NA	NA	447	381	NA	NA	727	381	NA	NA	905	381	NA	NA	NA	NA	2315	19747	0.104931556522527	Quies	Interior_Act1	36.36	Average GC	NA	lncRNA
AGTGAGCCCTTGCTGATA	IntronTRIP	A1	chr12	96371420	-	NA	NA	275	108	NA	NA	431	108	NA	NA	57	108	NM_002595.5	NA	NM_002595.5.16	NM_002595.5	29019	93160	0.237512174759983	EnhWk	Interior_Act3	37.96	Average GC	NA	MANE_mRNA
AGTGAGGCTAGCCGCCAC	IntronTRIP	A1	chr8	115429592	+	NA	NA	9	25	NA	NA	0	25	NA	NA	1	25	NA	NA	NA	NA	NA	NA	NA	TssA	Near_Lm2	37.16	Average GC	NA	NA
AGTGAGGCTGTCGGTCTA	IntronTRIP	A1	chr5	69046614	+	NA	NA	17	50	NA	NA	0	50	NA	NA	4	50	NA	NA	NA	NA	NA	NA	NA	EnhA1	Interior_Act2	44.26	Average GC	NA	NA
AGTGAGGGAAGCTTGGGG	IntronTRIP	A1	chr8	47384900	+	NA	NA	74	239	NA	NA	330	239	NA	NA	240	239	NM_001080394.4	NA	NM_001080394.4.5	NM_001080394.4	123963	351406	0.260772158049852	TxWk	Interior_Act3	35.96	Average GC	NA	MANE_mRNA
AGTGAGTAGCAGCCCGAT	IntronTRIP	A1	chr7	66184716	+	NA	NA	0	20	NA	NA	1	20	NA	NA	0	20	NA	NA	NA	NA	NA	NA	NA	ReprPCWk	Interior_Act2	47.65	Average GC	NA	NA
AGTGAGTGGTTAATAACA	IntronTRIP	A1	chrX	7064939	-	NA	NA	0	88	NA	NA	31	88	NA	NA	20	88	NM_012080.5	NA	NM_012080.5.1	NM_012080.5	83214	16020	0.838563395610376	TxWk	Near_Lm2	43.86	Average GC	NA	MANE_mRNA
AGTGATAACTTCCCCGCG	IntronTRIP	A1	chr1	205660412	-	NA	NA	0	147	NA	NA	164	147	NA	NA	0	147	NM_033102.3	NA	NM_033102.3.1	NM_033102.3	20097	2562	0.88693234476367	TxWk	Interior_Act2	57.84	High GC	NA	MANE_mRNA
AGTGATACAAGTCTTTAC	IntronTRIP	A1	chr3	182962288	+	NA	NA	0	38	NA	NA	0	38	NA	NA	0	38	NA	NA	NA	NA	NA	NA	NA	EnhWk	Interior_Act3	40.26	Average GC	LTR	NA
AGTGATAGAGCGGTCAAT	IntronTRIP	A1	chr2	64948479	-	NA	NA	0	68	NA	NA	1	68	NA	NA	0	68	NA	NA	NA	NA	107747	46639	0.697906545930331	ReprPCWk	Interior_Act3	43.46	Average GC	NA	lncRNA
AGTGATGACACGGGACGG	IntronTRIP	A1	chr14	29983902	-	NA	NA	0	95	NA	NA	0	95	NA	NA	0	95	NA	NA	NA	NA	313141	31505	0.908587362104884	Quies	Near_Lm2	34.17	Low GC	NA	lncRNA
AGTGATGCCCCGTCGGGA	IntronTRIP	A1	chr10	31956403	-	NA	NA	0	191	NA	NA	0	191	NA	NA	0	191	NA	NA	NA	NA	NA	NA	NA	Quies	Interior_Act3	41.66	Average GC	NA	NA
AGTGATTAAATCCGTTAC	IntronTRIP	A1	chr8	125235242	-	NA	NA	0	43	NA	NA	0	43	NA	NA	0	43	NA	NA	NA	NA	NA	NA	NA	Quies	Interior_Act3	39.96	Average GC	NA	NA
AGTGATTAAGTTTTGGTG	IntronTRIP	A1	chr14	103426736	-	NA	NA	6	26	NA	NA	190	26	NA	NA	23	26	NA	NA	NA	NA	NA	NA	NA	EnhA2	Interior_Act1	37.06	Average GC	NA	NA
AGTGCAAGGCCAGCCAAT	IntronTRIP	A1	chr2	97964146	-	NA	NA	23	92	NA	NA	74	92	NA	NA	58	92	NM_015348.2	NA	NM_015348.2.40	NM_015348.2	31802	207811	0.132722348119676	Quies	Interior_Act2	33.07	Low GC	NA	MANE_mRNA
AGTGCACAAACCTTAAGG	IntronTRIP	A1	chr15	43865769	+	NA	NA	0	164	NA	NA	324	164	NA	NA	191	164	NM_024908.4	NA	NM_024908.4.12	NM_024908.4	38768	2643	0.936176378256985	TxWk	Interior_Act1	45.25	Average GC	NA	MANE_mRNA
AGTGCAGCCGTCCGGACC	IntronTRIP	A1	chr3	36902600	+	NA	NA	0	278	NA	NA	0	278	NA	NA	0	278	NA	NA	NA	NA	NA	NA	NA	TxWk	Interior_Act3	41.66	Average GC	NA	NA
AGTGCAGCGGGCGCCTTT	IntronTRIP	A1	chr6	52301331	-	NA	NA	235	160	NA	NA	515	160	NA	NA	64	160	NA	NA	NA	NA	NA	NA	NA	EnhWk	Interior_Act3	43.36	Average GC	NA	NA
AGTGCATGCCCGCGGCCG	IntronTRIP	A1	chr9	89551108	-	NA	NA	0	114	NA	NA	0	114	NA	NA	0	114	NA	NA	NA	NA	NA	NA	NA	ReprPCWk	Interior_Repr2	48.35	High GC	LTR	NA
AGTGCATGGACGAGCTCG	IntronTRIP	A1	chr5	58700314	-	NA	NA	0	56	NA	NA	0	56	NA	NA	0	56	NA	NA	NA	NA	NA	NA	NA	Quies	Near_Lm2	38.86	Average GC	NA	NA
AGTGCCCAATCCAGCGTT	IntronTRIP	A1	chr10	6569046	+	NA	NA	43	18	NA	NA	272	18	NA	NA	205	18	NA	NA	NA	NA	NA	NA	NA	Quies	Interior_Act3	48.35	High GC	LINE	NA
AGTGCCGACGTGTAGGTC	IntronTRIP	A1	chr12	39302834	-	NA	NA	0	66	NA	NA	24	66	NA	NA	0	66	NM_001173464.2	NA	NM_001173464.2.2	NM_001173464.2	140286	9607	0.935907614098057	Quies	Lamina_Like	34.67	Low GC	NA	MANE_mRNA
AGTGCCGATTGCATTCCC	IntronTRIP	A1	chr1	11256543	+	NA	NA	0	31	NA	NA	0	31	NA	NA	0	31	NA	NA	NA	NA	NA	NA	NA	Tx	Speckle	48.45	High GC	NA	NA
AGTGCCGGTTTTTATACT	IntronTRIP	A1	chr4	188011856	+	NA	NA	0	25	NA	NA	0	25	NA	NA	0	25	NA	NA	NA	NA	NA	NA	NA	Quies	Near_Lm2	40.96	Average GC	NA	NA
AGTGCCTAGGGTGTTCAT	IntronTRIP	A1	chr12	9703080	-	NA	NA	0	164	NA	NA	0	164	NA	NA	0	164	NA	NA	NA	NA	30219	898	0.971141176848668	Quies	Interior_Repr1	35.96	Average GC	NA	lncRNA
AGTGCCTCGCCCCGGCAG	IntronTRIP	A1	chr8	136888174	-	NA	NA	0	13	NA	NA	0	13	NA	NA	0	13	NA	NA	NA	NA	NA	NA	NA	Quies	Lamina	35.66	Average GC	NA	NA
AGTGCGAACATCAGCCGC	IntronTRIP	A1	chr12	105237952	+	NA	NA	0	21	NA	NA	0	21	NA	NA	0	21	NA	NA	NA	NA	1614	5221	0.236137527432334	Quies	Interior_Act3	37.06	Average GC	DNA	lncRNA
AGTGCGACCGCCTCAAGT	IntronTRIP	A1	chr7	92591368	-	NA	NA	0	152	NA	NA	0	152	NA	NA	0	152	NA	NA	NA	NA	NA	NA	NA	ReprPCWk	Interior_Act3	43.86	Average GC	NA	NA
AGTGCGACTTGAAACCCT	IntronTRIP	A1	chrX	115618506	+	NA	NA	25	36	NA	NA	48	36	NA	NA	25	36	NM_005032.7	NA	NM_005032.7.2	NM_005032.7	57333	32355	0.639249397912764	Quies	Near_Lm1	44.96	Average GC	SINE	MANE_mRNA
AGTGCGATATTTGCGCCG	IntronTRIP	A1	chr2	62350196	+	NA	NA	0	206	NA	NA	0	206	NA	NA	0	206	NA	NA	NA	NA	53950	113877	0.321461981683519	TxWk	Interior_Act3	46.25	Average GC	LTR	lncRNA
AGTGCGATTAGCCAGTCC	IntronTRIP	A1	chr11	103429377	+	NA	NA	0	69	NA	NA	0	69	NA	NA	0	69	NM_001080463.2	NA	NM_001080463.2.85	NM_001080463.2	319952	50486	0.863712686063525	Quies	Lamina	36.06	Average GC	NA	MANE_mRNA
AGTGCGATTGGGGAGCAG	IntronTRIP	A1	chrX	42192118	-	NA	NA	0	172	NA	NA	0	172	NA	NA	0	172	NA	NA	NA	NA	NA	NA	NA	Quies	Near_Lm2	44.26	Average GC	LINE	NA
AGTGCGCCTTGCTGTAGC	IntronTRIP	A1	chr8	95877448	+	NA	NA	0	54	NA	NA	1	54	NA	NA	0	54	NA	NA	NA	NA	NA	NA	NA	Quies	Near_Lm1	34.97	Average GC	LINE	NA
AGTGCGCGCCGCGTTAGT	IntronTRIP	A1	chr12	60937465	+	NA	NA	0	109	NA	NA	1	109	NA	NA	0	109	NA	NA	NA	NA	NA	NA	NA	Het	Lamina	41.46	Average GC	NA	NA
AGTGCGGCATTTCCAAGT	IntronTRIP	A1	chr1	197095452	-	NA	NA	0	130	NA	NA	29	130	NA	NA	0	130	NM_018136.5	NA	NM_018136.5.9	NM_018136.5	51217	11326	0.818908590889468	TxWk	Near_Lm2	31.57	Low GC	NA	MANE_mRNA
AGTGCGGGAAGTTGTAAG	IntronTRIP	A1	chr14	60930886	+	NA	NA	88	193	NA	NA	253	193	NA	NA	158	193	NM_002431.4	NA	NM_002431.4.7	NM_002431.4	196126	39079	0.8338513211879	Quies	Near_Lm1	38.36	Average GC	NA	lncRNA
AGTGCGGGAGGTGATGCT	IntronTRIP	A1	chr2	219262743	-	NA	NA	0	439	NA	NA	24	439	NA	NA	6	439	NA	NA	NA	NA	NA	NA	NA	TxWk	Interior_Act1	46.95	Average GC	NA	NA
AGTGCGTGCTGAGGCGTT	IntronTRIP	A1	chr4	48679170	+	NA	NA	0	22	NA	NA	0	22	NA	NA	0	22	NA	NA	NA	NA	NA	NA	NA	Quies	Interior_Act3	30.57	Low GC	NA	NA
AGTGCGTTCGTTTTTCCG	IntronTRIP	A1	chr7	16518673	+	NA	NA	0	89	NA	NA	0	89	NA	NA	0	89	NA	NA	NA	NA	NA	NA	NA	Quies	Interior_Act3	34.87	Average GC	NA	NA
AGTGCTAGCAATGCCCGA	IntronTRIP	A1	chr22	19578213	+	NA	NA	0	129	NA	NA	0	129	NA	NA	0	129	NA	NA	NA	NA	NA	NA	NA	ReprPC	Speckle	49.25	High GC	NA	NA
AGTGCTAGTCCGGGTACG	IntronTRIP	A1	chr6	107276346	+	NA	NA	0	694	NA	NA	0	694	NA	NA	0	694	NA	NA	NA	NA	NA	NA	NA	EnhA1	Interior_Act3	44.96	Average GC	LTR	NA
AGTGCTCGAGATGCTAAC	IntronTRIP	A1	chr16	83988377	-	NA	NA	0	149	NA	NA	0	149	NA	NA	0	149	NA	NA	NA	NA	NA	NA	NA	ReprPC	Interior_Act2	35.56	Average GC	NA	NA
AGTGCTCGGGCATTGTAA	IntronTRIP	A1	chr17	57569684	+	NA	NA	45	344	NA	NA	265	344	NA	NA	199	344	NM_138962.4	NA	NM_138962.4.7	NM_138962.4	313162	115005	0.731401532579578	Quies	Interior_Act2	45.45	Average GC	NA	MANE_mRNA
AGTGCTCGGTGTTAATTG	IntronTRIP	A1	chr7	1567959	-	NA	NA	84	2	NA	NA	388	2	NA	NA	251	2	NM_032302.4	NA	NM_032302.4.1	NM_032302.4	2073	628	0.767493520918178	EnhG2	Speckle	54.75	High GC	NA	MANE_mRNA
AGTGCTCTCGTTGTTTTA	IntronTRIP	A1	chr2	27536706	+	NA	NA	0	7	NA	NA	0	7	NA	NA	0	7	NA	NA	NA	NA	NA	NA	NA	Quies	Speckle	42.56	Average GC	NA	NA
AGTGCTGCCGGTGTCGCT	IntronTRIP	A1	chr17	44575917	-	NA	NA	0	3	NA	NA	0	3	NA	NA	0	3	NA	NA	NA	NA	NA	NA	NA	ReprPCWk	Speckle	44.76	Average GC	LTR	NA
AGTGCTTAATCGTTGTGG	IntronTRIP	A1	chr4	10189329	+	NA	NA	13	66	NA	NA	0	66	NA	NA	0	66	NA	NA	NA	NA	NA	NA	NA	EnhWk	Interior_Act3	44.96	Average GC	NA	NA
AGTGCTTCCTGCAGACGG	IntronTRIP	A1	chr6	16030793	+	NA	NA	0	292	NA	NA	0	292	NA	NA	0	292	NA	NA	NA	NA	NA	NA	NA	EnhA1	Interior_Act3	42.26	Average GC	NA	NA
AGTGCTTTTGCGTTTGTG	IntronTRIP	A1	chr4	78612656	+	NA	NA	0	295	NA	NA	13	295	NA	NA	0	295	NA	NA	NA	NA	NA	NA	NA	EnhWk	Interior_Act3	38.56	Average GC	NA	NA
AGTGGAATCAAAAGCGCC	IntronTRIP	A1	chrX	63504984	+	NA	NA	0	97	NA	NA	0	97	NA	NA	0	97	NA	NA	NA	NA	NA	NA	NA	Quies	Lamina_Like	36.66	Average GC	NA	NA
AGTGGACGGTTGGGCCCC	IntronTRIP	A1	chr13	50046145	-	NA	NA	251	118	NA	NA	701	118	NA	NA	215	118	NA	NA	NA	NA	79575	89475	0.470718722271517	TxWk	Interior_Act3	40.96	Average GC	NA	lncRNA
AGTGGACTGCCGGCCCGA	IntronTRIP	A1	chr20	32981512	+	NA	NA	0	29	NA	NA	0	29	NA	NA	0	29	NA	NA	NA	NA	NA	NA	NA	ReprPCWk	Interior_Act1	43.76	Average GC	LINE	NA
AGTGGAGATTTGTGACTC	IntronTRIP	A1	chr1	6831283	+	NA	NA	0	78	NA	NA	49	78	NA	NA	85	78	NM_015215.4	NA	NM_015215.4.3	NM_015215.4	45830	938423	0.0465632312017337	TxWk	Interior_Act2	38.46	Average GC	NA	MANE_mRNA
AGTGGATACGCACGTGTG	IntronTRIP	A1	chr10	15454408	+	NA	NA	0	40	NA	NA	0	40	NA	NA	0	40	NA	NA	NA	NA	NA	NA	NA	EnhWk	Interior_Act3	41.66	Average GC	NA	NA
AGTGGATGGCTATCCGGC	IntronTRIP	A1	chr7	144035532	+	NA	NA	0	142	NA	NA	0	142	NA	NA	0	142	NA	NA	NA	NA	NA	NA	NA	Quies	Near_Lm2	38.36	Average GC	LTR	NA
AGTGGATGGCTGCGTAGA	IntronTRIP	A1	chr3	131330256	-	NA	NA	0	51	NA	NA	0	51	NA	NA	0	51	NA	NA	NA	NA	51400	5164	0.908705183508946	Quies	Near_Lm1	40.66	Average GC	LINE	lncRNA
AGTGGATTAGCAGTAAGA	IntronTRIP	A1	chr15	25437670	-	NA	NA	412	8	NA	NA	1121	8	NA	NA	619	8	NM_130839.5	NA	NM_130839.5.12	NM_130839.5	1354	103943	0.0128588658746213	TssFlnk	Interior_Act3	40.26	Average GC	NA	MANE_mRNA
AGTGGATTCGCGGGTGCT	IntronTRIP	A1	chr8	73341388	-	NA	NA	0	74	NA	NA	1	74	NA	NA	0	74	NA	NA	NA	NA	15073	43677	0.25656170212766	TxWk	Interior_Act3	34.27	Low GC	NA	lncRNA
AGTGGCACTGCGCGGACT	IntronTRIP	A1	chr3	170319435	+	NA	NA	0	88	NA	NA	0	88	NA	NA	0	88	NA	NA	NA	NA	NA	NA	NA	Quies	Interior_Act3	50.85	High GC	NA	NA
AGTGGCATCGGCAGCAAT	IntronTRIP	A1	chr5	24594650	+	NA	NA	0	43	NA	NA	0	43	NA	NA	0	43	NA	NA	NA	NA	40632	18572	0.686304979393284	Quies	Lamina	35.76	Average GC	LINE	lncRNA
AGTGGCATGCTGAGCACT	IntronTRIP	A1	chr11	65476801	-	NA	NA	302	160	NA	NA	862	160	NA	NA	199	160	NA	NA	NA	NA	771	286	0.729422894985809	TssFlnkU	Speckle	54.45	High GC	NA	lncRNA
AGTGGCGGAAGTGCTCAT	IntronTRIP	A1	chr3	13452976	-	NA	NA	0	63	NA	NA	0	63	NA	NA	0	63	NA	NA	NA	NA	NA	NA	NA	EnhWk	Interior_Act1	44.36	Average GC	NA	NA
AGTGGCGGCGGATGGTAC	IntronTRIP	A1	chr1	182171247	+	NA	NA	0	298	NA	NA	0	298	NA	NA	0	298	NA	NA	NA	NA	NA	NA	NA	EnhA1	Interior_Act3	43.26	Average GC	NA	NA
AGTGGCGTACTCACCACA	IntronTRIP	A1	chr3	153008775	-	NA	NA	0	19	NA	NA	0	19	NA	NA	0	19	NA	NA	NA	NA	NA	NA	NA	Quies	Near_Lm1	39.86	Average GC	NA	NA
AGTGGCTCCGATAGCGCC	IntronTRIP	A1	chr10	7819754	+	NA	NA	64	5	NA	NA	335	5	NA	NA	76	5	NM_031923.4	NA	NM_031923.4.1	NM_031923.4	1250	196877	0.00630908457706421	EnhA2	Interior_Act3	41.36	Average GC	NA	MANE_mRNA
AGTGGCTGACACGAACCG	IntronTRIP	A1	chr11	72153059	-	NA	NA	0	99	NA	NA	0	99	NA	NA	0	99	NA	NA	NA	NA	NA	NA	NA	EnhWk	Speckle	43.36	Average GC	LTR	NA
AGTGGCTGGCCCCCACAA	IntronTRIP	A1	chr1	12604264	+	NA	NA	25	45	NA	NA	56	45	NA	NA	71	45	NA	NA	NA	NA	NA	NA	NA	EnhA1	Interior_Act1	49.35	High GC	NA	NA
AGTGGGAAAGTTTTTTAT	IntronTRIP	A1	chr1	156181670	-	NA	NA	0	47	NA	NA	0	47	NA	NA	0	47	NA	NA	NA	NA	NA	NA	NA	TxWk	Speckle	46.55	Average GC	NA	NA
AGTGGGAATCTACGCCCG	IntronTRIP	A1	chr3	16263140	-	NA	NA	63	85	NA	NA	236	85	NA	NA	140	85	NM_206831.3	NA	NM_206831.3.1	NM_206831.3	1803	6080	0.228720030445262	EnhG1	Interior_Act3	41.76	Average GC	NA	MANE_mRNA
AGTGGGACCTAGCTCACG	IntronTRIP	A1	chr15	46632789	+	NA	NA	22	491	NA	NA	1	491	NA	NA	0	491	NA	NA	NA	NA	222491	99121	0.691799435344452	Quies	Near_Lm2	33.27	Low GC	NA	lncRNA
AGTGGGATTGTGTCTAAC	IntronTRIP	A1	chr1	56505131	-	NA	NA	0	12	NA	NA	0	12	NA	NA	0	12	NM_003713.5	NA	NM_003713.5.1	NM_003713.5	74432	10371	0.87770479817931	TxWk	Near_Lm1	39.66	Average GC	NA	MANE_mRNA
AGTGGGCACTAGGGGGGC	IntronTRIP	A1	chr5	95755704	-	NA	NA	0	95	NA	NA	269	95	NA	NA	331	95	NA	NA	NA	NA	NA	NA	NA	Tx	Interior_Act3	35.36	Average GC	NA	NA
AGTGGGCAGGGTCTACTG	IntronTRIP	A1	chr13	82846095	+	NA	NA	0	88	NA	NA	0	88	NA	NA	0	88	NA	NA	NA	NA	NA	NA	NA	Quies	Lamina	37.06	Average GC	DNA	NA
AGTGGGCATCTGCGCGCA	IntronTRIP	A1	chr14	89954454	+	NA	NA	0	52	NA	NA	0	52	NA	NA	0	52	NA	NA	NA	NA	NA	NA	NA	TssA	Near_Lm1	51.25	High GC	NA	NA
AGTGGGCTCGGCCTCTTT	IntronTRIP	A1	chr16	67268108	-	NA	NA	0	21	NA	NA	0	21	NA	NA	0	21	NA	NA	NA	NA	NA	NA	NA	EnhA1	Speckle	42.56	Average GC	SINE	NA
AGTGGGGAAGCTATGCCC	IntronTRIP	A1	chr4	77862407	+	NA	NA	28	146	NA	NA	0	146	NA	NA	0	146	NA	NA	NA	NA	NA	NA	NA	TssA	Interior_Act3	43.76	Average GC	NA	NA
AGTGGGGCGAGTATGCCA	IntronTRIP	A1	chr10	14181317	-	NA	NA	0	200	NA	NA	0	200	NA	NA	0	200	NM_018027.5	NA	NM_018027.5.23	NM_018027.5	149607	537612	0.217699161402697	EnhA1	Interior_Repr2	41.56	Average GC	NA	MANE_mRNA
AGTGGGGGAATTCAGTAT	IntronTRIP	A1	chr7	87789002	+	NA	NA	0	335	NA	NA	0	335	NA	NA	0	335	NM_001134405.2	NA	NM_001134405.2.8	NM_001134405.2	160605	43294	0.787669385332934	Quies	Lamina	30.77	Low GC	NA	MANE_mRNA
AGTGGGGGGGTAAGCTGA	IntronTRIP	A1	chr6	5282048	-	NA	NA	0	25	NA	NA	0	25	NA	NA	0	25	NA	NA	NA	NA	NA	NA	NA	EnhWk	Interior_Act3	44.36	Average GC	NA	NA
AGTGGGGTCAGTTGGGCG	IntronTRIP	A1	chr11	112212643	+	NA	NA	0	14	NA	NA	0	14	NA	NA	0	14	NM_031938.7	NA	NM_031938.7.8	NM_031938.7	37132	6303	0.854886612179118	ReprPCWk	Interior_Act3	40.66	Average GC	NA	MANE_mRNA
AGTGGGTAGTGCTGGCCT	IntronTRIP	A1	chr3	131466138	-	NA	NA	64	252	NA	NA	595	252	NA	NA	515	252	NM_007208.4	NA	NM_007208.4.1	NM_007208.4	36833	3927	0.903655544651619	TxWk	Near_Lm1	33.47	Low GC	NA	MANE_mRNA
AGTGGGTCGGCTGAGTTG	IntronTRIP	A1	chr12	28129065	+	NA	NA	0	323	NA	NA	28	323	NA	NA	38	323	NA	NA	NA	NA	NA	NA	NA	EnhWk	Interior_Act3	35.46	Average GC	NA	NA
AGTGGGTTCACCAGGGCA	IntronTRIP	A1	chr10	131064208	-	NA	NA	0	180	NA	NA	0	180	NA	NA	0	180	NA	NA	NA	NA	NA	NA	NA	ReprPCWk	Interior_Repr2	34.17	Low GC	LINE	NA
AGTGGTACCGGCAAAACC	IntronTRIP	A1	chr11	86582949	+	NA	NA	0	148	NA	NA	0	148	NA	NA	0	148	NA	NA	NA	NA	151359	39918	0.791307893787544	ReprPCWk	Near_Lm1	38.16	Average GC	NA	lncRNA
AGTGGTAGCACACACCAT	IntronTRIP	A1	chr2	240806874	-	NA	NA	0	53	NA	NA	0	53	NA	NA	0	53	NM_001244008.2	NA	NM_001244008.2.48	NM_001244008.2	13345	93108	0.125360487726978	ReprPCWk	Interior_Act1	42.46	Average GC	NA	MANE_mRNA
AGTGGTCCCACCCACTGC	IntronTRIP	A1	chr15	88988976	-	NA	NA	0	509	NA	NA	15	509	NA	NA	0	509	NA	NA	NA	NA	NA	NA	NA	TxWk	Interior_Act2	33.07	Low GC	NA	NA
AGTGGTCCCGACTAGGTG	IntronTRIP	A1	chr13	107854572	-	NA	NA	0	41	NA	NA	89	41	NA	NA	0	41	NM_001080396.3	NA	NM_001080396.3.2	NM_001080396.3	12924	691063	0.0183582935480343	ReprPCWk	Near_Lm2	44.76	Average GC	NA	MANE_mRNA
AGTGGTCCCTATTCGTAC	IntronTRIP	A1	chr2	42362425	-	NA	NA	0	109	NA	NA	0	109	NA	NA	0	109	NA	NA	NA	NA	NA	NA	NA	ReprPCWk	Interior_Act3	40.26	Average GC	SINE	NA
AGTGGTCGTGAGGTCGCG	IntronTRIP	A1	chr22	24020627	-	NA	NA	0	90	NA	NA	0	90	NA	NA	0	90	NA	NA	NA	NA	NA	NA	NA	Quies	Interior_Act1	37.96	Average GC	NA	NA
AGTGGTGACACTCATGAT	IntronTRIP	A1	chr22	41513349	+	NA	NA	98	17	NA	NA	651	17	NA	NA	384	17	NM_001098.3	NA	NM_001098.3.4	NM_001098.3	44233	15625	0.738965551805941	EnhG2	Speckle	56.14	High GC	NA	MANE_mRNA
AGTGGTGGGTGTTAGATC	IntronTRIP	A1	chr12	63857482	+	NA	NA	64	116	NA	NA	60	116	NA	NA	0	116	NM_020762.4	NA	NM_020762.4.1	NM_020762.4	12783	304735	0.0402591349151859	ReprPCWk	Near_Lm1	42.96	Average GC	NA	MANE_mRNA
AGTGGTGTCTTCACTACC	IntronTRIP	A1	chr2	196468672	+	NA	NA	0	48	NA	NA	0	48	NA	NA	0	48	NA	NA	NA	NA	NA	NA	NA	Quies	Near_Lm1	42.36	Average GC	NA	NA
AGTGGTTGGACATTACCT	IntronTRIP	A1	chr8	41312183	-	NA	NA	0	29	NA	NA	0	29	NA	NA	0	29	NA	NA	NA	NA	NA	NA	NA	ReprPC	Interior_Act3	51.55	High GC	NA	NA
AGTGGTTGTAAAATCCCC	IntronTRIP	A1	chr10	48382372	+	NA	NA	451	143	NA	NA	568	143	NA	NA	178	143	NM_001323329.2	NA	NM_001323329.2.1	NM_001323329.2	75696	56988	0.570498326851768	TxWk	Interior_Act3	32.57	Low GC	NA	MANE_mRNA
AGTGGTTTCCGCTATTAT	IntronTRIP	A1	chr16	19666646	-	NA	NA	0	422	NA	NA	0	422	NA	NA	0	422	NA	NA	NA	NA	NA	NA	NA	TxWk	Interior_Act1	39.86	Average GC	NA	NA
AGTGGTTTTTGGTTGTAG	IntronTRIP	A1	chr2	55051871	-	NA	NA	0	7	NA	NA	74	7	NA	NA	0	7	NA	NA	NA	NA	NA	NA	NA	TssA	Interior_Act3	36.46	Average GC	NA	NA
AGTGTAACCCTGTTGTCA	IntronTRIP	A1	chr5	91140689	-	NA	NA	0	88	NA	NA	0	88	NA	NA	0	88	NA	NA	NA	NA	1781	8386	0.175174584439854	TxWk	Interior_Act3	33.07	Low GC	NA	lncRNA
AGTGTACATCTATTACGC	IntronTRIP	A1	chr1	84573058	-	NA	NA	0	22	NA	NA	0	22	NA	NA	0	22	NM_004388.3	NA	NM_004388.3.6	NM_004388.3	1382	23448	0.0556584776480064	TssA	Interior_Act3	42.06	Average GC	NA	MANE_mRNA
AGTGTACGGCGAAGCTGC	IntronTRIP	A1	chr12	78852958	-	NA	NA	0	48	NA	NA	0	48	NA	NA	0	48	NA	NA	NA	NA	NA	NA	NA	Quies	Lamina	32.67	Low GC	NA	NA
AGTGTAGGGAGGTTGGGC	IntronTRIP	A1	chr3	76492253	+	NA	NA	0	87	NA	NA	0	87	NA	NA	0	87	NA	NA	NA	NA	NA	NA	NA	Quies	Lamina	40.76	Average GC	NA	NA
AGTGTATATTGTTAAGAA	IntronTRIP	A1	chr5	127230813	-	NA	NA	0	3	NA	NA	0	3	NA	NA	0	3	NA	NA	NA	NA	NA	NA	NA	ReprPCWk	Near_Lm2	43.96	Average GC	NA	NA
AGTGTCACATTTTCACCA	IntronTRIP	A1	chr8	22226089	-	NA	NA	0	99	NA	NA	0	99	NA	NA	0	99	NM_014759.5	NA	NM_014759.5.2	NM_014759.5	6010	6387	0.484794708397193	EnhWk	Interior_Act1	44.86	Average GC	NA	MANE_mRNA
AGTGTCCTTCGTAGCGCT	IntronTRIP	A1	chr4	159154146	+	NA	NA	96	20	NA	NA	190	20	NA	NA	57	20	NM_001394067.2	NA	NM_001394067.2.1	NM_001394067.2	51068	206027	0.198634745911045	EnhWk	Near_Lm2	33.57	Low GC	NA	MANE_mRNA
AGTGTCGCCAGTTATTAA	IntronTRIP	A1	chr17	28898034	-	NA	NA	32	59	NA	NA	58	59	NA	NA	11	59	NM_144683.4	NM_144683.4	NA	NA	5045	254	0.952066427627854	TssFlnkU	Speckle	59.64	High GC	NA	MANE_mRNA
AGTGTCGCCTGACACTTG	IntronTRIP	A1	chr1	114414863	-	NA	NA	0	16	NA	NA	65	16	NA	NA	0	16	NM_015906.4	NA	NM_015906.4.9	NM_015906.4	96340	22074	0.813586231357779	TxWk	Interior_Act3	40.76	Average GC	NA	MANE_mRNA
AGTGTCGCTCATCGGGAT	IntronTRIP	A1	chr1	44981983	+	NA	NA	0	40	NA	NA	0	40	NA	NA	0	40	NA	NA	NA	NA	NA	NA	NA	TxWk	Interior_Act1	41.16	Average GC	NA	NA
AGTGTCGGAGTAAAGTAA	IntronTRIP	A1	chr3	105883393	-	NA	NA	0	192	NA	NA	1	192	NA	NA	25	192	NA	NA	NA	NA	NA	NA	NA	EnhA2	Near_Lm2	39.06	Average GC	NA	NA
AGTGTCGGCGAAGTCGGC	IntronTRIP	A1	chr1	10522420	-	NA	NA	0	73	NA	NA	0	73	NA	NA	0	73	NA	NA	NA	NA	NA	NA	NA	TxWk	Interior_Act1	42.36	Average GC	NA	NA
AGTGTCTAAACGCTGGCC	IntronTRIP	A1	chr13	83987203	-	NA	NA	0	206	NA	NA	0	206	NA	NA	0	206	NA	NA	NA	NA	NA	NA	NA	Quies	Lamina	37.16	Average GC	LINE	NA
AGTGTCTACTAACGATAC	IntronTRIP	A1	chr5	79239919	-	NA	NA	0	26	NA	NA	0	26	NA	NA	0	26	NA	NA	NA	NA	NA	NA	NA	Quies	Interior_Act2	46.35	Average GC	NA	NA
AGTGTCTCATCAGCCGGT	IntronTRIP	A1	chr16	32265974	-	NA	NA	0	47	NA	NA	0	47	NA	NA	0	47	NA	NA	NA	NA	NA	NA	NA	Quies	Interior_Repr1	39.16	Average GC	LINE	NA
AGTGTCTCGCGGTATTAT	IntronTRIP	A1	chr5	32254442	-	NA	NA	0	19	NA	NA	20	19	NA	NA	13	19	NM_001040446.3	NA	NM_001040446.3.8	NM_001040446.3	58497	27436	0.680728009030291	TxWk	Interior_Act3	43.86	Average GC	NA	MANE_mRNA
AGTGTCTGGTCTAACTGG	IntronTRIP	A1	chr22	28316049	-	NA	NA	0	91	NA	NA	26	91	NA	NA	74	91	NM_001145418.2	NA	NM_001145418.2.21	NM_001145418.2	363791	338036	0.518348538884939	EnhWk	Interior_Repr1	37.96	Average GC	LTR	MANE_mRNA
AGTGTCTGTGCATGGTTT	IntronTRIP	A1	chr7	49216529	+	NA	NA	0	62	NA	NA	0	62	NA	NA	0	62	NA	NA	NA	NA	NA	NA	NA	Quies	Lamina	48.45	High GC	NA	NA
AGTGTGAAATCGCGGTCA	IntronTRIP	A1	chrX	110146056	-	NA	NA	0	28	NA	NA	0	28	NA	NA	0	28	NA	NA	NA	NA	NA	NA	NA	Tx	Interior_Act3	45.65	Average GC	LINE	NA
AGTGTGCGCTAACATGTT	IntronTRIP	A1	chr21	15879618	+	NA	NA	42	58	NA	NA	227	58	NA	NA	105	58	NM_001283041.3	NM_001283041.3	NA	NA	149637	446	0.997028311001246	TxWk	Near_Lm1	27.77	Low GC	NA	MANE_mRNA
AGTGTGGACTATAACTGT	IntronTRIP	A1	chr12	33707987	+	NA	NA	17	72	NA	NA	32	72	NA	NA	0	72	NA	NA	NA	NA	NA	NA	NA	Quies	Lamina_Like	34.17	Low GC	NA	NA
AGTGTGGCAGACTGTTTC	IntronTRIP	A1	chr5	125134517	+	NA	NA	0	145	NA	NA	0	145	NA	NA	0	145	NA	NA	NA	NA	325536	467710	0.410384672598412	Quies	Lamina	32.77	Low GC	NA	lncRNA
AGTGTGGCATTCGATGGC	IntronTRIP	A1	chr8	100365477	-	NA	NA	0	32	NA	NA	0	32	NA	NA	0	32	NA	NA	NA	NA	NA	NA	NA	ReprPCWk	Interior_Act2	41.66	Average GC	NA	NA
AGTGTGGGATGTAGCTTG	IntronTRIP	A1	chr6	20704117	-	NA	NA	0	18	NA	NA	0	18	NA	NA	0	18	NA	NA	NA	NA	NA	NA	NA	Quies	Interior_Act3	32.57	Low GC	LINE	NA
AGTGTGGGCAAGGCTAGT	IntronTRIP	A1	chr2	233352902	-	NA	NA	0	35	NA	NA	1	35	NA	NA	0	35	NA	NA	NA	NA	514	1770	0.225043782837128	EnhWk	Interior_Act2	55.94	High GC	LTR	lncRNA
AGTGTGGTGACCAACCTG	IntronTRIP	A1	chr4	117447597	+	NA	NA	0	151	NA	NA	0	151	NA	NA	0	151	NA	NA	NA	NA	41431	243591	0.145360708997902	Het	Lamina	43.66	Average GC	NA	lncRNA
AGTGTGTGCGTTGGTCAG	IntronTRIP	A1	chr2	195704231	-	NA	NA	0	363	NA	NA	1	363	NA	NA	0	363	NA	NA	NA	NA	NA	NA	NA	Quies	Near_Lm2	36.26	Average GC	NA	NA
AGTGTGTTACAGACACAG	IntronTRIP	A1	chr17	39149931	-	NA	NA	0	25	NA	NA	0	25	NA	NA	0	25	NM_020405.5	NA	NM_020405.5.13	NM_020405.5	1706	86619	0.0193150297197849	ReprPCWk	Speckle	50.75	High GC	NA	MANE_mRNA
AGTGTTAAGATATTTGCC	IntronTRIP	A1	chr3	193745597	+	NA	NA	0	168	NA	NA	0	168	NA	NA	0	168	NA	NA	NA	NA	NA	NA	NA	EnhA1	Interior_Act3	48.95	High GC	NA	NA
AGTGTTAGACAGTGTAAA	IntronTRIP	A1	chr4	169756458	-	NA	NA	1263	175	NA	NA	1520	175	NA	NA	382	175	NM_017867.3	NA	NM_017867.3.7	NM_017867.3	1486	26989	0.0521861281826163	TssFlnk	Near_Lm2	38.26	Average GC	NA	MANE_mRNA
AGTGTTAGGCGCACAAAT	IntronTRIP	A1	chr2	233248088	-	NA	NA	0	39	NA	NA	0	39	NA	NA	0	39	NA	NA	NA	NA	NA	NA	NA	Quies	Interior_Act2	42.46	Average GC	NA	NA
AGTGTTAGTGCATGCCTT	IntronTRIP	A1	chr11	2681678	+	NA	NA	0	66	NA	NA	0	66	NA	NA	0	66	NM_000218.3	NA	NM_000218.3.11	NM_000218.3	236671	167427	0.585677236709907	EnhWk	Interior_Act1	49.15	High GC	NA	MANE_mRNA
AGTGTTCAGGCTCCCCAC	IntronTRIP	A1	chr14	18681283	+	NA	NA	0	137	NA	NA	0	137	NA	NA	0	137	NA	NA	NA	NA	NA	NA	NA	Quies	Lamina_Like	47.05	Average GC	LTR	NA
AGTGTTCATGTCATCCTT	IntronTRIP	A1	chr21	46503024	-	NA	NA	0	22	NA	NA	0	22	NA	NA	0	22	NA	NA	NA	NA	NA	NA	NA	TxWk	Speckle	43.86	Average GC	NA	NA
AGTGTTGAGTTAACTACC	IntronTRIP	A1	chr4	94209652	-	NA	NA	0	37	NA	NA	0	37	NA	NA	0	37	NA	NA	NA	NA	NA	NA	NA	Tx	Near_Lm2	32.17	Low GC	NA	NA
AGTGTTGCAGCGAGGTAT	IntronTRIP	A1	chr1	102972764	-	NA	NA	0	184	NA	NA	0	184	NA	NA	0	184	NM_001854.4	NA	NM_001854.4.31	NM_001854.4	135758	96292	0.585037707390649	Quies	Lamina	31.07	Low GC	NA	MANE_mRNA
AGTGTTGTAGCTGATTGT	IntronTRIP	A1	chr11	20893968	+	NA	NA	0	178	NA	NA	0	178	NA	NA	0	178	NM_006157.5	NA	NM_006157.5.5	NM_006157.5	224383	681718	0.247635749215595	Het	Lamina	31.37	Low GC	NA	MANE_mRNA
AGTGTTTCAGTTAACTCG	IntronTRIP	A1	chr2	177994737	-	NA	NA	10	23	NA	NA	0	23	NA	NA	0	23	NM_016953.4	NA	NM_016953.4.18	NM_016953.4	78040	371494	0.173601996734396	ReprPCWk	Near_Lm1	35.76	Average GC	NA	lncRNA
AGTTAAATTTCTGCGGCC	IntronTRIP	A1	chr18	57063981	+	NA	NA	0	474	NA	NA	0	474	NA	NA	0	474	NA	NA	NA	NA	NA	NA	NA	ReprPC	Interior_Repr2	48.75	High GC	NA	NA
AGTTAACCCAAGTGCTCT	IntronTRIP	A1	chr17	28827818	+	NA	NA	0	54	NA	NA	1	54	NA	NA	0	54	NA	NA	NA	NA	NA	NA	NA	EnhWk	Speckle	38.26	Average GC	NA	NA
AGTTAAGACCGCTTTTTT	IntronTRIP	A1	chr12	56302520	+	NA	NA	14	8	NA	NA	25	8	NA	NA	20	8	NA	NA	NA	NA	2445	15472	0.13646257744042	EnhA1	Speckle	44.36	Average GC	NA	lncRNA
AGTTAAGAGAACGTGGGT	IntronTRIP	A1	chr6	143676745	+	NA	NA	0	85	NA	NA	0	85	NA	NA	4	85	NA	NA	NA	NA	NA	NA	NA	Quies	Interior_Act3	31.47	Low GC	NA	NA
AGTTAAGAGTGAGACGAG	IntronTRIP	A1	chr9	112542028	+	NA	NA	89	75	NA	NA	400	75	NA	NA	500	75	NM_133465.4	NA	NM_133465.4.1	NM_133465.4	55202	127369	0.302359082220068	EnhWk	Interior_Act3	35.16	Average GC	NA	MANE_mRNA
AGTTAAGAGTGGGTCTTT	IntronTRIP	A1	chr4	93358815	-	NA	NA	0	104	NA	NA	0	104	NA	NA	0	104	NA	NA	NA	NA	NA	NA	NA	Quies	Lamina	31.47	Low GC	NA	NA
AGTTAAGCGGCATCGTGC	IntronTRIP	A1	chr11	38699520	+	NA	NA	0	116	NA	NA	24	116	NA	NA	0	116	NA	NA	NA	NA	NA	NA	NA	Quies	Near_Lm2	35.46	Average GC	NA	NA
AGTTAAGCTTACGCGCCT	IntronTRIP	A1	chr8	61095074	-	NA	NA	0	33	NA	NA	0	33	NA	NA	0	33	NA	NA	NA	NA	NA	NA	NA	Quies	Interior_Act3	43.66	Average GC	NA	NA
AGTTAAGGGATGTTACTG	IntronTRIP	A1	chr1	226507710	+	NA	NA	0	152	NA	NA	0	152	NA	NA	0	152	NA	NA	NA	NA	NA	NA	NA	ReprPCWk	Interior_Act2	36.86	Average GC	NA	NA
AGTTAAGGGCTGGCGATT	IntronTRIP	A1	chr10	66941884	+	NA	NA	0	60	NA	NA	0	60	NA	NA	0	60	NM_178011.5	NA	NM_178011.5.2	NM_178011.5	15849	159667	0.0902994598783017	Quies	Lamina	38.66	Average GC	NA	MANE_mRNA
AGTTAATAGTGCCGCGCT	IntronTRIP	A1	chr6	104887992	+	NA	NA	0	131	NA	NA	1	131	NA	NA	0	131	NA	NA	NA	NA	NA	NA	NA	Het	Interior_Act3	46.45	Average GC	LTR	NA
AGTTACACTGGGGCGGTA	IntronTRIP	A1	chr18	2301772	-	NA	NA	15	296	NA	NA	58	296	NA	NA	0	296	NA	NA	NA	NA	187654	418248	0.309710151146555	EnhWk	Near_Lm1	36.66	Average GC	NA	lncRNA
AGTTACATCAGGAAGAGC	IntronTRIP	A1	chr1	198682890	-	NA	NA	0	172	NA	NA	0	172	NA	NA	0	172	NA	NA	NA	NA	NA	NA	NA	EnhA2	Near_Lm2	32.37	Low GC	NA	NA
AGTTACCCACGAACGGCG	IntronTRIP	A1	chr12	56008506	-	NA	NA	0	12	NA	NA	29	12	NA	NA	0	12	NA	NA	NA	NA	NA	NA	NA	EnhWk	Speckle	49.65	High GC	NA	NA
AGTTACCTCGGGAATACC	IntronTRIP	A1	chr1	192273083	+	NA	NA	0	282	NA	NA	0	282	NA	NA	0	282	NA	NA	NA	NA	NA	NA	NA	TxWk	Lamina	35.46	Average GC	NA	NA
AGTTAGACCAGTCCGCTG	IntronTRIP	A1	chr2	167940546	-	NA	NA	824	75	NA	NA	715	75	NA	NA	163	75	NA	NA	NA	NA	634	125789	0.00501491026158215	TssA	Near_Lm2	39.96	Average GC	NA	lncRNA
AGTTAGAGCACTGCGCAT	IntronTRIP	A1	chr6	144123848	-	NA	NA	0	31	NA	NA	0	31	NA	NA	0	31	NA	NA	NA	NA	NA	NA	NA	EnhWk	Near_Lm2	33.67	Low GC	NA	NA
AGTTAGCCCACGACACCC	IntronTRIP	A1	chr16	10683952	-	NA	NA	32	253	NA	NA	1	253	NA	NA	0	253	NM_144674.2	NA	NM_144674.2.4	NM_144674.2	10978	56452	0.162805872756933	ReprPCWk	Interior_Act1	43.26	Average GC	DNA	MANE_mRNA
AGTTAGCCCTCCGCGTCC	IntronTRIP	A1	chr21	14383970	-	NA	NA	29	285	NA	NA	0	285	NA	NA	0	285	NA	NA	NA	NA	NA	NA	NA	TssA	Interior_Act3	43.66	Average GC	NA	NA
AGTTAGCTATGCGTCTTC	IntronTRIP	A1	chr1	168171968	+	NA	NA	0	22	NA	NA	15	22	NA	NA	0	22	NA	NA	NA	NA	NA	NA	NA	Quies	Interior_Act3	45.05	Average GC	LINE	NA
AGTTAGGGCAAGTCCGTG	IntronTRIP	A1	chr8	131715187	-	NA	NA	293	343	NA	NA	786	343	NA	NA	471	343	NA	NA	NA	NA	NA	NA	NA	Quies	Lamina	37.66	Average GC	SINE	NA
AGTTAGGGCTCCCCTCTA	IntronTRIP	A1	chr8	115615187	+	NA	NA	0	147	NA	NA	1	147	NA	NA	0	147	NA	NA	NA	NA	NA	NA	NA	Quies	Near_Lm2	38.66	Average GC	NA	NA
AGTTAGTGCCGCGACATA	IntronTRIP	A1	chr2	207469835	-	NA	NA	0	170	NA	NA	23	170	NA	NA	0	170	NA	NA	NA	NA	59960	229971	0.206807826689799	Quies	Interior_Act3	46.45	Average GC	NA	lncRNA
AGTTAGTTCCAGCACTTC	IntronTRIP	A1	chr10	15789586	+	NA	NA	0	492	NA	NA	0	492	NA	NA	0	492	NA	NA	NA	NA	NA	NA	NA	TxWk	Interior_Act3	31.87	Low GC	NA	NA
AGTTAGTTGCATTGCTCT	IntronTRIP	A1	chr1	166197050	-	NA	NA	0	82	NA	NA	0	82	NA	NA	0	82	NA	NA	NA	NA	NA	NA	NA	Quies	Near_Lm1	38.66	Average GC	NA	NA
AGTTATAATTAAGTTGCG	IntronTRIP	A1	chr4	85046486	-	NA	NA	0	105	NA	NA	0	105	NA	NA	0	105	NA	NA	NA	NA	NA	NA	NA	Quies	Near_Lm2	35.16	Average GC	NA	NA
AGTTATCTCCAGTCGAGC	IntronTRIP	A1	chr15	63463018	+	NA	NA	0	96	NA	NA	0	96	NA	NA	0	96	NA	NA	NA	NA	NA	NA	NA	TxWk	Interior_Act1	41.26	Average GC	LINE	NA
AGTTATGCCGACCGCGCC	IntronTRIP	A1	chr2	62594422	-	NA	NA	55	136	NA	NA	45	136	NA	NA	0	136	NA	NA	NA	NA	68407	60741	0.529679127822343	Quies	Near_Lm1	47.05	Average GC	NA	lncRNA
AGTTATTAATAGTCGATC	IntronTRIP	A1	chr11	3514308	-	NA	NA	48	123	NA	NA	36	123	NA	NA	0	123	NA	NA	NA	NA	66903	38530	0.634554646078552	EnhA2	Interior_Act1	46.35	Average GC	LTR	lncRNA
AGTTATTTGCATACAGCC	IntronTRIP	A1	chr7	135491165	-	NA	NA	54	227	NA	NA	388	227	NA	NA	302	227	NM_001190850.2	NA	NM_001190850.2.11	NM_001190850.2	18937	129371	0.127686975753162	EnhWk	Interior_Act3	38.56	Average GC	LINE	MANE_mRNA
AGTTCAACACCTCCTGAC	IntronTRIP	A1	chr3	114762228	-	NA	NA	85	177	NA	NA	43	177	NA	NA	0	177	NM_001348800.3	NA	NM_001348800.3.7	NM_001348800.3	385060	447729	0.462374022711635	Quies	Lamina	39.06	Average GC	NA	MANE_mRNA
AGTTCACACAAGTGCCGC	IntronTRIP	A1	chr15	88542157	-	NA	NA	261	107	NA	NA	723	107	NA	NA	114	107	NM_001144074.3	NA	NM_001144074.3.4	NM_001144074.3	4524	29678	0.132272966493188	EnhA1	Interior_Act3	50.55	High GC	NA	MANE_mRNA
AGTTCAGACAGCAAACCT	IntronTRIP	A1	chr2	227166338	+	NA	NA	0	48	NA	NA	0	48	NA	NA	0	48	NM_000091.5	NA	NM_000091.5.1	NM_000091.5	1715	148454	0.0114204662746639	Quies	Near_Lm2	36.96	Average GC	NA	MANE_mRNA
AGTTCAGGGTTCTGGGCC	IntronTRIP	A1	chr12	116237447	+	NA	NA	0	147	NA	NA	0	147	NA	NA	0	147	NA	NA	NA	NA	NA	NA	NA	EnhWk	Interior_Act2	37.36	Average GC	NA	NA
AGTTCAGTCGTAGGCCTC	IntronTRIP	A1	chr10	67836695	-	NA	NA	59	274	NA	NA	535	274	NA	NA	182	274	NM_021800.3	NA	NM_021800.3.4	NM_021800.3	1493	40027	0.0359585741811175	TssFlnk	Near_Lm1	28.97	Low GC	NA	MANE_mRNA
AGTTCATACAAAGTCGCC	IntronTRIP	A1	chr7	108082331	+	NA	NA	17	397	NA	NA	76	397	NA	NA	63	397	NA	NA	NA	NA	NA	NA	NA	TxWk	Interior_Act3	45.25	Average GC	SINE	NA
AGTTCCAAACGACTACCT	IntronTRIP	A1	chr5	72145702	+	NA	NA	0	78	NA	NA	201	78	NA	NA	59	78	NM_005909.5	NA	NM_005909.5.2	NM_005909.5	38228	63863	0.374450245369327	TxWk	Interior_Act2	37.96	Average GC	NA	MANE_mRNA
AGTTCCACCATAGTGTGC	IntronTRIP	A1	chr11	16594607	+	NA	NA	0	20	NA	NA	25	20	NA	NA	32	20	NA	NA	NA	NA	NA	NA	NA	Quies	Interior_Repr1	37.86	Average GC	NA	NA
AGTTCCACTGTTCTGGGT	IntronTRIP	A1	chr6	104956908	-	NA	NA	86	58	NA	NA	183	58	NA	NA	242	58	NA	NA	NA	NA	NA	NA	NA	TssA	Interior_Act3	38.96	Average GC	NA	NA
AGTTCCCCTGAGAGCCGA	IntronTRIP	A1	chr12	26932233	+	NA	NA	0	2	NA	NA	0	2	NA	NA	0	2	NA	NA	NA	NA	NA	NA	NA	TxWk	Interior_Act3	43.26	Average GC	LINE	NA
AGTTCCGACGGACCCCAT	IntronTRIP	A1	chr9	108754644	+	NA	NA	0	59	NA	NA	0	59	NA	NA	0	59	NA	NA	NA	NA	NA	NA	NA	ReprPCWk	Near_Lm1	43.86	Average GC	NA	NA
AGTTCCGCGTACCATTTT	IntronTRIP	A1	chr19	11568478	+	NA	NA	9	57	NA	NA	20	57	NA	NA	0	57	NA	NA	NA	NA	NA	NA	NA	EnhWk	Speckle	50.15	High GC	NA	NA
AGTTCCGGCAGACAAGGA	IntronTRIP	A1	chr16	75352388	-	NA	NA	106	171	NA	NA	238	171	NA	NA	1	171	NM_006324.3	NA	NM_006324.3.2	NM_006324.3	81115	58679	0.580246648640142	TxWk	Interior_Act3	38.66	Average GC	NA	MANE_mRNA
AGTTCCTGTTAAAGGAGT	IntronTRIP	A1	chr7	16265667	-	NA	NA	0	41	NA	NA	0	41	NA	NA	0	41	NM_001101426.4	NA	NM_001101426.4.4	NM_001101426.4	155871	178143	0.466660080116402	TssA	Near_Lm2	41.76	Average GC	NA	MANE_mRNA
AGTTCGAGCGCGAACGCC	IntronTRIP	A1	chr1	47341618	+	NA	NA	164	170	NA	NA	324	170	NA	NA	115	170	NM_016308.3	NA	NM_016308.3.1	NM_016308.3	7829	37221	0.173784683684795	TxWk	Interior_Act3	42.06	Average GC	NA	MANE_mRNA
AGTTCGATTTTCTCTCGC	IntronTRIP	A1	chr11	5166308	-	NA	NA	0	138	NA	NA	0	138	NA	NA	0	138	NA	NA	NA	NA	NA	NA	NA	EnhA1	Interior_Act3	37.76	Average GC	LINE	NA
AGTTCGCAACTACCGACG	IntronTRIP	A1	chr4	40199270	-	NA	NA	0	73	NA	NA	0	73	NA	NA	0	73	NA	NA	NA	NA	NA	NA	NA	TssFlnkU	Interior_Act3	38.96	Average GC	NA	NA
AGTTCGCGGCATGCGTTA	IntronTRIP	A1	chr1	64754105	-	NA	NA	0	29	NA	NA	3	29	NA	NA	0	29	NA	NA	NA	NA	NA	NA	NA	ReprPCWk	Near_Lm1	39.56	Average GC	SINE	NA
AGTTCGGCTTGAAGGCGA	IntronTRIP	A1	chr2	102253872	+	NA	NA	0	133	NA	NA	0	133	NA	NA	0	133	NA	NA	NA	NA	NA	NA	NA	ReprPCWk	Interior_Act3	35.56	Average GC	NA	NA
AGTTCGTACGTATGATCT	IntronTRIP	A1	chr18	55295584	-	NA	NA	0	57	NA	NA	0	57	NA	NA	0	57	NM_001083962.2	NA	NM_001083962.2.12	NM_001083962.2	292608	73400	0.799457935345676	Quies	Near_Lm1	42.16	Average GC	NA	MANE_mRNA
AGTTCGTTTGAGCTACCC	IntronTRIP	A1	chr6	85597197	+	NA	NA	36	26	NA	NA	0	26	NA	NA	0	26	NA	NA	NA	NA	NA	NA	NA	TxWk	Interior_Act3	34.77	Low GC	NA	NA
AGTTCTAGGCGCTTTAAC	IntronTRIP	A1	chr1	222319217	+	NA	NA	0	143	NA	NA	0	143	NA	NA	0	143	NA	NA	NA	NA	NA	NA	NA	Quies	Lamina	33.57	Low GC	NA	NA
AGTTCTATCCGTTCCTGC	IntronTRIP	A1	chr5	90486044	+	NA	NA	32	100	NA	NA	257	100	NA	NA	60	100	NM_006467.3	NA	NM_006467.3.2	NM_006467.3	11181	28513	0.281679850859072	Tx	Interior_Act3	33.47	Low GC	NA	MANE_mRNA
AGTTCTGCATCGGACGGC	IntronTRIP	A1	chr15	30868564	+	NA	NA	24	71	NA	NA	75	71	NA	NA	50	71	NA	NA	NA	NA	NA	NA	NA	ReprPCWk	Interior_Act2	38.06	Average GC	LINE	NA
AGTTCTTCGCTCATCCCC	IntronTRIP	A1	chr2	52863319	-	NA	NA	0	130	NA	NA	0	130	NA	NA	0	130	NA	NA	NA	NA	98133	140648	0.410974910064034	Quies	Lamina	29.87	Low GC	NA	lncRNA
AGTTCTTGCAATCCCCTC	IntronTRIP	A1	chr2	111409716	+	NA	NA	0	108	NA	NA	0	108	NA	NA	0	108	NA	NA	NA	NA	NA	NA	NA	TxWk	Interior_Act2	49.85	High GC	LTR	NA
AGTTCTTGGACCCCCCGA	IntronTRIP	A1	chr6	24616821	+	NA	NA	0	108	NA	NA	0	108	NA	NA	0	108	NA	NA	NA	NA	NA	NA	NA	ReprPCWk	Interior_Act3	33.57	Low GC	NA	NA
AGTTCTTGGTGTGGGGGC	IntronTRIP	A1	chr10	46077861	+	NA	NA	0	167	NA	NA	0	167	NA	NA	0	167	NA	NA	NA	NA	NA	NA	NA	ReprPCWk	Interior_Act2	46.05	Average GC	NA	NA
AGTTCTTTCATGTGCGCC	IntronTRIP	A1	chr6	119332079	-	NA	NA	331	142	NA	NA	784	142	NA	NA	444	142	NM_005907.4	NA	NM_005907.4.11	NM_005907.4	17682	154875	0.102470488012657	EnhG1	Near_Lm2	38.76	Average GC	NA	MANE_mRNA
AGTTGACGCCGCGAACCC	IntronTRIP	A1	chr17	38777615	-	NA	NA	43	14	NA	NA	217	14	NA	NA	27	14	NM_003559.5	NA	NM_003559.5.3	NM_003559.5	21941	11925	0.647876926711156	Tx	Speckle	49.55	High GC	NA	MANE_mRNA
AGTTGAGAGGTACTGTTA	IntronTRIP	A1	chr2	169992035	-	NA	NA	0	331	NA	NA	0	331	NA	NA	0	331	NA	NA	NA	NA	NA	NA	NA	Quies	Interior_Act3	37.86	Average GC	NA	NA
AGTTGATAACCCGCGAGC	IntronTRIP	A1	chr13	50485026	-	NA	NA	4	237	NA	NA	3	237	NA	NA	0	237	NA	NA	NA	NA	NA	NA	NA	EnhA2	Interior_Act3	39.16	Average GC	NA	NA
AGTTGATACTATCCGCAC	IntronTRIP	A1	chr3	112559141	-	NA	NA	182	9	NA	NA	495	9	NA	NA	32	9	NM_022488.5	NA	NM_022488.5.11	NM_022488.5	2821	26632	0.0957797168369945	TxWk	Near_Lm1	38.66	Average GC	NA	MANE_mRNA
AGTTGATTAAGCTGGTCG	IntronTRIP	A1	chr5	87341503	+	NA	NA	0	67	NA	NA	21	67	NA	NA	0	67	NM_002890.3	NA	NM_002890.3.6	NM_002890.3	73621	50413	0.593554992985794	TxWk	Near_Lm2	29.47	Low GC	NA	MANE_mRNA
AGTTGCAGGGGGAGAGGG	IntronTRIP	A1	chr4	54591225	+	NA	NA	0	186	NA	NA	0	186	NA	NA	0	186	NA	NA	NA	NA	NA	NA	NA	Quies	Interior_Act3	37.06	Average GC	NA	NA
AGTTGCATGACTAGCTCC	IntronTRIP	A1	chr3	38246896	+	NA	NA	9	43	NA	NA	59	43	NA	NA	0	43	NM_005109.3	NA	NM_005109.3.13	NM_005109.3	81360	8588	0.904522613065327	TxWk	Interior_Act2	36.06	Average GC	NA	MANE_mRNA
AGTTGCCAACGAACATCT	IntronTRIP	A1	chr16	49928876	+	NA	NA	0	161	NA	NA	0	161	NA	NA	0	161	NA	NA	NA	NA	NA	NA	NA	ReprPCWk	Interior_Act2	45.55	Average GC	NA	NA
AGTTGCCAAGTCTATAGA	IntronTRIP	A1	chr1	39567830	+	NA	NA	0	43	NA	NA	0	43	NA	NA	0	43	NA	NA	NA	NA	2778	6030	0.315395095367847	Tx	Interior_Act1	45.95	Average GC	NA	lncRNA
AGTTGCCCAACTCTCCCC	IntronTRIP	A1	chr17	38270023	-	NA	NA	0	286	NA	NA	43	286	NA	NA	0	286	NA	NA	NA	NA	NA	NA	NA	Quies	Interior_Act1	40.76	Average GC	NA	NA
AGTTGCCTGCCAGGGTCC	IntronTRIP	A1	chr11	62025994	-	NA	NA	0	108	NA	NA	0	108	NA	NA	0	108	NA	NA	NA	NA	NA	NA	NA	TssFlnkU	Speckle	47.05	Average GC	NA	NA
AGTTGCGCAATGCTGGTC	IntronTRIP	A1	chr4	172156327	-	NA	NA	0	57	NA	NA	54	57	NA	NA	91	57	NA	NA	NA	NA	NA	NA	NA	TssA	Near_Lm2	40.26	Average GC	LTR	NA
AGTTGCGCCGCAAAGCAA	IntronTRIP	A1	chr6	19567398	+	NA	NA	0	30	NA	NA	1	30	NA	NA	0	30	NA	NA	NA	NA	NA	NA	NA	Quies	Lamina	34.27	Low GC	NA	NA
AGTTGCGGGTGGTAGGTC	IntronTRIP	A1	chr18	8972077	-	NA	NA	0	68	NA	NA	0	68	NA	NA	0	68	NA	NA	NA	NA	NA	NA	NA	EnhG1	Interior_Act2	46.65	Average GC	NA	NA
AGTTGCTAGACTCTGTAG	IntronTRIP	A1	chr15	64402831	+	NA	NA	89	104	NA	NA	41	104	NA	NA	134	104	NM_016213.5	NA	NM_016213.5.5	NM_016213.5	14996	52472	0.222268334617893	TxWk	Interior_Act1	51.25	High GC	NA	MANE_mRNA
AGTTGCTAGCGTACGGAG	IntronTRIP	A1	chr10	48405427	-	NA	NA	0	395	NA	NA	0	395	NA	NA	0	395	NA	NA	NA	NA	NA	NA	NA	TxWk	Interior_Act3	31.57	Low GC	NA	NA
AGTTGCTAGTTAACTTAC	IntronTRIP	A1	chr20	38447904	-	NA	NA	0	78	NA	NA	0	78	NA	NA	12	78	NA	NA	NA	NA	NA	NA	NA	TssA	Interior_Act2	52.75	High GC	NA	NA
AGTTGCTCGCGCGTGTTC	IntronTRIP	A1	chr8	42269956	-	NA	NA	0	48	NA	NA	0	48	NA	NA	0	48	NA	NA	NA	NA	1310	36282	0.0348478399659502	EnhWk	Interior_Act2	49.65	High GC	NA	lncRNA
AGTTGGAAGCGTGCCTTG	IntronTRIP	A1	chr3	152596218	-	NA	NA	144	184	NA	NA	274	184	NA	NA	0	184	NA	NA	NA	NA	NA	NA	NA	EnhA1	Near_Lm1	38.76	Average GC	NA	NA
AGTTGGACTTGTGGACGC	IntronTRIP	A1	chr2	53772717	+	NA	NA	0	4	NA	NA	0	4	NA	NA	0	4	NM_001008708.4	NA	NM_001008708.4.2	NM_001008708.4	4914	2479	0.66468280806168	TxWk	Near_Lm2	40.46	Average GC	NA	MANE_mRNA
AGTTGGCACAAATCGGCT	IntronTRIP	A1	chr6	37411589	+	NA	NA	0	71	NA	NA	0	71	NA	NA	0	71	NA	NA	NA	NA	NA	NA	NA	Quies	Interior_Act1	32.37	Low GC	NA	NA
AGTTGGCGTTCAACCACG	IntronTRIP	A1	chr14	36384110	-	NA	NA	0	199	NA	NA	0	199	NA	NA	0	199	NA	NA	NA	NA	NA	NA	NA	ReprPCWk	Near_Lm1	45.15	Average GC	NA	NA
AGTTGGCTCCTGGCACGC	IntronTRIP	A1	chr3	150447905	-	NA	NA	0	338	NA	NA	0	338	NA	NA	0	338	NA	NA	NA	NA	NA	NA	NA	EnhA1	Interior_Act3	40.86	Average GC	NA	NA
AGTTGGCTCTGACTAAGA	IntronTRIP	A1	chr3	48300193	+	NA	NA	13	172	NA	NA	90	172	NA	NA	63	172	NA	NA	NA	NA	NA	NA	NA	TssFlnkU	Speckle	47.25	Average GC	LINE	NA
AGTTGGGGTCTATCAGTG	IntronTRIP	A1	chr2	18991057	+	NA	NA	0	2	NA	NA	0	2	NA	NA	0	2	NA	NA	NA	NA	NA	NA	NA	Het	Lamina	34.47	Low GC	NA	NA
AGTTGGGTACAAACTAGA	IntronTRIP	A1	chr3	2499801	+	NA	NA	0	123	NA	NA	0	123	NA	NA	0	123	NM_175607.3	NA	NM_175607.3.3	NM_175607.3	400936	558158	0.418036188319393	Quies	Lamina	28.87	Low GC	NA	MANE_mRNA
AGTTGTAAGGTTTCATGG	IntronTRIP	A1	chr6	140512179	+	NA	NA	79	34	NA	NA	158	34	NA	NA	60	34	NA	NA	NA	NA	363689	273242	0.571002196470261	Quies	Near_Lm2	37.86	Average GC	NA	lncRNA
AGTTGTCAATGTTTAGTC	IntronTRIP	A1	chr1	193282741	+	NA	NA	0	210	NA	NA	71	210	NA	NA	0	210	NA	NA	NA	NA	NA	NA	NA	Quies	Near_Lm2	41.36	Average GC	NA	NA
AGTTGTCATTTTATACGA	IntronTRIP	A1	chr15	41250191	-	NA	NA	0	67	NA	NA	0	67	NA	NA	14	67	NA	NA	NA	NA	NA	NA	NA	TxWk	Interior_Act1	39.96	Average GC	NA	NA
AGTTGTCGATAGCGCTAC	IntronTRIP	A1	chr11	59549407	-	NA	NA	225	360	NA	NA	362	360	NA	NA	20	360	NA	NA	NA	NA	NA	NA	NA	TssFlnkU	Interior_Repr1	40.46	Average GC	NA	NA
AGTTGTGTGTCTCAGTTT	IntronTRIP	A1	chr5	122052053	-	NA	NA	0	199	NA	NA	0	199	NA	NA	0	199	NA	NA	NA	NA	NA	NA	NA	Quies	Near_Lm2	38.26	Average GC	LINE	NA
AGTTGTTTGGCGGAACCG	IntronTRIP	A1	chr7	139826863	-	NA	NA	111	163	NA	NA	133	163	NA	NA	50	163	NA	NA	NA	NA	NA	NA	NA	ReprPCWk	Interior_Act3	45.55	Average GC	NA	NA
AGTTTACCCTGAATAAGG	IntronTRIP	A1	chr2	17753206	+	NA	NA	0	140	NA	NA	1	140	NA	NA	0	140	NA	NA	NA	NA	NA	NA	NA	TssA	Near_Lm2	53.35	High GC	NA	NA
AGTTTACCTATGTCGCGT	IntronTRIP	A1	chr7	18391778	-	NA	NA	0	88	NA	NA	0	88	NA	NA	0	88	NA	NA	NA	NA	NA	NA	NA	Quies	Lamina	40.86	Average GC	NA	NA
AGTTTACTATGATTGGCG	IntronTRIP	A1	chr12	674252	+	NA	NA	0	526	NA	NA	0	526	NA	NA	0	526	NA	NA	NA	NA	NA	NA	NA	EnhWk	Interior_Act1	45.95	Average GC	NA	NA
AGTTTATCTATGGCCCAT	IntronTRIP	A1	chr6	20937787	+	NA	NA	0	30	NA	NA	49	30	NA	NA	43	30	NM_017774.3	NA	NM_017774.3.9	NM_017774.3	403331	294617	0.577881160201047	Quies	Near_Lm1	36.06	Average GC	NA	MANE_mRNA
AGTTTATGTACGTTACAC	IntronTRIP	A1	chr6	32048996	+	NA	NA	0	55	NA	NA	0	55	NA	NA	0	55	NA	NA	NA	NA	NA	NA	NA	TxWk	Speckle	58.34	High GC	NA	NA
AGTTTCACCCGCGATGTG	IntronTRIP	A1	chr11	103090491	+	NA	NA	0	48	NA	NA	0	48	NA	NA	37	48	NA	NA	NA	NA	NA	NA	NA	TssA	Near_Lm2	38.26	Average GC	NA	NA
AGTTTCCTGGATGCTGCG	IntronTRIP	A1	chr7	137716577	+	NA	NA	0	53	NA	NA	0	53	NA	NA	0	53	NA	NA	NA	NA	NA	NA	NA	ReprPCWk	Near_Lm2	39.26	Average GC	NA	NA
AGTTTCCTTCTAGCAAGT	IntronTRIP	A1	chr7	67311706	-	NA	NA	0	131	NA	NA	0	131	NA	NA	0	131	NA	NA	NA	NA	NA	NA	NA	Tx	Interior_Repr2	38.16	Average GC	DNA	NA
AGTTTCCTTGACGTTGAC	IntronTRIP	A1	chr7	27591256	+	NA	NA	35	115	NA	NA	48	115	NA	NA	0	115	NA	NA	NA	NA	NA	NA	NA	Quies	Interior_Act3	39.46	Average GC	NA	NA
AGTTTCGGACCCAGTTGA	IntronTRIP	A1	chr2	150487620	+	NA	NA	0	9	NA	NA	0	9	NA	NA	0	9	NA	NA	NA	NA	NA	NA	NA	Quies	Lamina	45.45	Average GC	NA	NA
AGTTTCGTCTATGACAAA	IntronTRIP	A1	chr20	8965005	+	NA	NA	0	105	NA	NA	0	105	NA	NA	0	105	NA	NA	NA	NA	NA	NA	NA	Quies	Near_Lm2	45.85	Average GC	NA	NA
AGTTTCTGCTCCCTACCC	IntronTRIP	A1	chr2	168934794	-	NA	NA	0	110	NA	NA	0	110	NA	NA	0	110	NM_003742.4	NA	NM_003742.4.5	NM_003742.4	96530	14014	0.87322695035461	EnhWk	Interior_Act3	44.16	Average GC	NA	MANE_mRNA
AGTTTGCAAGAGCCCTGA	IntronTRIP	A1	chr19	40748064	-	NA	NA	260	39	NA	NA	562	39	NA	NA	93	39	NM_198476.5	NA	NM_198476.5.5	NM_198476.5	2413	7204	0.25090984714568	TxWk	Speckle	49.75	High GC	NA	MANE_mRNA
AGTTTGCAATGTGCGAGC	IntronTRIP	A1	chr6	73498414	+	NA	NA	82	87	NA	NA	641	87	NA	NA	123	87	NM_012123.4	NA	NM_012123.4.11	NM_012123.4	36678	10822	0.772168421052632	TxWk	Interior_Act3	40.36	Average GC	NA	MANE_mRNA
AGTTTGCCATCCACTACT	IntronTRIP	A1	chr4	39866561	-	NA	NA	10	16	NA	NA	55	16	NA	NA	0	16	NM_001100399.2	NA	NM_001100399.2.10	NM_001100399.2	111350	43699	0.718160065527672	TxWk	Interior_Act2	38.96	Average GC	NA	MANE_mRNA
AGTTTGCCGGTGTCGACC	IntronTRIP	A1	chrX	57607477	-	NA	NA	0	25	NA	NA	0	25	NA	NA	0	25	NA	NA	NA	NA	NA	NA	NA	Quies	Lamina_Like	55.74	High GC	LINE	NA
AGTTTGCTTACGCACAAG	IntronTRIP	A1	chr1	196108545	-	NA	NA	0	152	NA	NA	0	152	NA	NA	0	152	NA	NA	NA	NA	NA	NA	NA	Quies	Lamina	41.16	Average GC	NA	NA
AGTTTGGCAGCTCGTTTT	IntronTRIP	A1	chr8	117968018	+	NA	NA	0	129	NA	NA	0	129	NA	NA	0	129	NA	NA	NA	NA	NA	NA	NA	Quies	Near_Lm2	39.06	Average GC	LINE	NA
AGTTTGGTCGAGGTTTGA	IntronTRIP	A1	chr6	106901313	+	NA	NA	0	128	NA	NA	1	128	NA	NA	0	128	NA	NA	NA	NA	NA	NA	NA	NA	Interior_Act3	45.45	Average GC	LTR	NA
AGTTTGGTGTACTTTCGC	IntronTRIP	A1	chr11	19017180	+	NA	NA	0	181	NA	NA	0	181	NA	NA	0	181	NA	NA	NA	NA	NA	NA	NA	Quies	Near_Lm1	39.56	Average GC	NA	NA
AGTTTTCAATTACCCAAC	IntronTRIP	A1	chr1	88844398	-	NA	NA	0	431	NA	NA	1	431	NA	NA	0	431	NA	NA	NA	NA	NA	NA	NA	TxWk	Interior_Act3	43.06	Average GC	NA	NA
AGTTTTCCTGTCTCACTT	IntronTRIP	A1	chr6	159728603	-	NA	NA	0	20	NA	NA	0	20	NA	NA	0	20	NA	NA	NA	NA	NA	NA	NA	TssA	Interior_Act3	33.97	Low GC	NA	NA
AGTTTTCTACCACTGAGT	IntronTRIP	A1	chr2	216792340	-	NA	NA	56	142	NA	NA	102	142	NA	NA	24	142	NA	NA	NA	NA	NA	NA	NA	EnhWk	Interior_Act3	50.25	High GC	NA	NA
AGTTTTGGCGTTACATTG	IntronTRIP	A1	chr5	39420549	-	NA	NA	15	129	NA	NA	26	129	NA	NA	0	129	NM_001343.4	NA	NM_001343.4.14	NM_001343.4	4431	48873	0.0831269698334084	Quies	Near_Lm1	41.66	Average GC	NA	lncRNA
AGTTTTGTAAGGTGTCGC	IntronTRIP	A1	chr7	150404607	-	NA	NA	106	139	NA	NA	121	139	NA	NA	23	139	NA	NA	NA	NA	NA	NA	NA	TssFlnkU	Interior_Act1	53.85	High GC	NA	NA
AGTTTTGTGTTTTATACT	IntronTRIP	A1	chr1	95474396	-	NA	NA	0	16	NA	NA	0	16	NA	NA	0	16	NA	NA	NA	NA	NA	NA	NA	Quies	Lamina	37.86	Average GC	NA	NA
AGTTTTTTTATCAACAAC	IntronTRIP	A1	chr19	53193286	-	NA	NA	78	137	NA	NA	163	137	NA	NA	0	137	NM_024733.5	NA	NM_024733.5.3	NM_024733.5	72	30863	0.00232746080491353	TssA	Interior_Act1	58.74	High GC	NA	MANE_mRNA
ATAAAAACTTGGAGTGTC	IntronTRIP	A1	chr10	13331221	+	NA	NA	0	129	NA	NA	0	129	NA	NA	0	129	NA	NA	NA	NA	NA	NA	NA	Tx	Interior_Act2	43.56	Average GC	NA	NA
ATAAAACCTGGCAAACTC	IntronTRIP	A1	chr2	195572055	+	NA	NA	0	37	NA	NA	0	37	NA	NA	0	37	NA	NA	NA	NA	NA	NA	NA	Quies	Near_Lm2	36.46	Average GC	NA	NA
ATAAAACGCATTTAGTTG	IntronTRIP	A1	chr2	199277611	+	NA	NA	0	139	NA	NA	0	139	NA	NA	0	139	NA	NA	NA	NA	NA	NA	NA	TxWk	Near_Lm2	33.57	Low GC	NA	NA
ATAAAAGTCGGCTGCCGG	IntronTRIP	A1	chr2	215619800	+	NA	NA	0	70	NA	NA	17	70	NA	NA	0	70	NA	NA	NA	NA	86667	94095	0.479453646230956	EnhA2	Interior_Act3	44.76	Average GC	NA	lncRNA
ATAAACAATCCGTTGCGC	IntronTRIP	A1	chr12	76763100	-	NA	NA	714	133	NA	NA	1326	133	NA	NA	500	133	NA	NA	NA	NA	NA	NA	NA	TssA	Interior_Act3	46.05	Average GC	NA	NA
ATAAACAATTCCACACAA	IntronTRIP	A1	chr18	32699048	+	NA	NA	0	210	NA	NA	0	210	NA	NA	0	210	NA	NA	NA	NA	228760	46519	0.831011446568754	Quies	Near_Lm2	33.57	Low GC	NA	lncRNA
ATAAACCTCGTGGCCAGT	IntronTRIP	A1	chr2	195495443	-	NA	NA	0	22	NA	NA	1	22	NA	NA	0	22	NA	NA	NA	NA	20256	43665	0.316891162528746	Quies	Near_Lm2	39.66	Average GC	DNA	lncRNA
ATAAACGCGGACCGACAG	IntronTRIP	A1	chr15	20476803	-	NA	NA	196	425	NA	NA	611	425	NA	NA	470	425	NA	NA	NA	NA	29377	97308	0.231890121166673	TxWk	Interior_Repr2	38.76	Average GC	NA	lncRNA
ATAAACTCCGTCTTTAAC	IntronTRIP	A1	chr8	48709939	-	NA	NA	0	222	NA	NA	0	222	NA	NA	0	222	NA	NA	NA	NA	NA	NA	NA	ReprPCWk	Near_Lm1	43.96	Average GC	NA	NA
ATAAACTGGGACTCCGTA	IntronTRIP	A1	chr2	53752958	+	NA	NA	0	101	NA	NA	0	101	NA	NA	0	101	NA	NA	NA	NA	NA	NA	NA	TxWk	Near_Lm2	39.16	Average GC	NA	NA
ATAAAGAGCGTGGAAGAC	IntronTRIP	A1	chr2	73068645	-	NA	NA	98	3	NA	NA	184	3	NA	NA	73	3	NM_144579.3	NA	NM_144579.3.13	NM_144579.3	3067	126610	0.0236510715084402	EnhWk	Interior_Act2	48.45	High GC	LINE	MANE_mRNA
ATAAAGAGGCGTTCCCGT	IntronTRIP	A1	chr2	27021991	-	NA	NA	552	112	NA	NA	644	112	NA	NA	109	112	NA	NA	NA	NA	NA	NA	NA	EnhG1	Speckle	49.65	High GC	NA	NA
ATAAAGCCTCAATTTGAA	IntronTRIP	A1	chr1	169026358	+	NA	NA	0	80	NA	NA	0	80	NA	NA	0	80	NA	NA	NA	NA	NA	NA	NA	Quies	Near_Lm1	44.96	Average GC	LINE	NA
ATAAAGTATGTCAGGTAA	IntronTRIP	A1	chr4	122334636	-	NA	NA	0	88	NA	NA	0	88	NA	NA	0	88	NA	NA	NA	NA	NA	NA	NA	TxWk	Near_Lm1	34.77	Low GC	NA	NA
ATAAAGTGCTTCCGTGTC	IntronTRIP	A1	chr12	122356583	+	NA	NA	0	41	NA	NA	0	41	NA	NA	0	41	NA	NA	NA	NA	NA	NA	NA	TxWk	Speckle	50.85	High GC	DNA	NA
ATAAATATGGGCCTTGTT	IntronTRIP	A1	chr2	112521504	-	NA	NA	0	69	NA	NA	0	69	NA	NA	0	69	NA	NA	NA	NA	NA	NA	NA	Tx	Interior_Act2	51.35	High GC	NA	NA
ATAAATCGTGCATCGCGG	IntronTRIP	A1	chr2	37059289	-	NA	NA	0	235	NA	NA	2	235	NA	NA	0	235	NM_019024.3	NA	NM_019024.3.24	NM_019024.3	25083	78395	0.242399350586598	TxWk	Interior_Act3	36.26	Average GC	NA	MANE_mRNA
ATAAATTAACTATACACA	IntronTRIP	A1	chr5	116249929	+	NA	NA	0	62	NA	NA	32	62	NA	NA	78	62	NM_016144.4	NA	NM_016144.4.5	NM_016144.4	164905	43358	0.791811315500113	Quies	Near_Lm2	27.57	Low GC	NA	MANE_mRNA
ATAACAATCAGGCCTCCT	IntronTRIP	A1	chr2	222660415	-	NA	NA	0	509	NA	NA	0	509	NA	NA	0	509	NA	NA	NA	NA	NA	NA	NA	Quies	Interior_Act3	46.65	Average GC	NA	NA
ATAACACAATTAAGAGCC	IntronTRIP	A1	chr3	189281120	+	NA	NA	0	221	NA	NA	1	221	NA	NA	0	221	NM_198485.4	NA	NM_198485.4.4	NM_198485.4	109150	44184	0.711844731109865	Quies	Lamina	38.66	Average GC	NA	MANE_mRNA
ATAACACCTGCTCTTACA	IntronTRIP	A1	chr4	166340609	-	NA	NA	0	11	NA	NA	0	11	NA	NA	0	11	NA	NA	NA	NA	NA	NA	NA	Quies	Lamina	39.76	Average GC	NA	NA
ATAACATACGCTGGACGG	IntronTRIP	A1	chr1	113218474	+	NA	NA	0	97	NA	NA	33	97	NA	NA	26	97	NA	NA	NA	NA	NA	NA	NA	EnhA1	Interior_Act2	45.35	Average GC	NA	NA
ATAACCGAGGTAGGCTTG	IntronTRIP	A1	chr1	32220059	-	NA	NA	15	91	NA	NA	192	91	NA	NA	110	91	NM_019118.5	NA	NM_019118.5.2	NM_019118.5	2294	3860	0.372765680857979	TxWk	Speckle	45.65	Average GC	NA	MANE_mRNA
ATAACCTTGTAAGCCCTC	IntronTRIP	A1	chr11	96321437	-	NA	NA	35	50	NA	NA	130	50	NA	NA	55	50	NM_032427.4	NA	NM_032427.4.4	NM_032427.4	21758	344840	0.0593511148451437	EnhA1	Interior_Act3	39.06	Average GC	NA	MANE_mRNA
ATAACGACTTAGTAGCTA	IntronTRIP	A1	chr9	105006669	-	NA	NA	0	252	NA	NA	66	252	NA	NA	0	252	NA	NA	NA	NA	NA	NA	NA	Quies	Near_Lm1	40.26	Average GC	NA	NA
ATAACGAGCCGAACGGGT	IntronTRIP	A1	chr2	55316655	+	NA	NA	0	273	NA	NA	0	273	NA	NA	0	273	NA	NA	NA	NA	34305	29394	0.538548485847501	TxWk	Interior_Act3	38.36	Average GC	SINE	lncRNA
ATAACGTCCCTCCGCACA	IntronTRIP	A1	chr6	23068310	+	NA	NA	0	88	NA	NA	0	88	NA	NA	0	88	NA	NA	NA	NA	NA	NA	NA	Quies	Lamina	35.06	Average GC	NA	NA
ATAACGTGTCCTAAGGGC	IntronTRIP	A1	chr1	48774604	+	NA	NA	0	133	NA	NA	0	133	NA	NA	0	133	NA	NA	NA	NA	NA	NA	NA	Quies	Near_Lm2	41.26	Average GC	NA	NA
ATAACTAAAAGTACCCAG	IntronTRIP	A1	chr7	137935554	+	NA	NA	0	73	NA	NA	0	73	NA	NA	0	73	NA	NA	NA	NA	NA	NA	NA	EnhA1	Interior_Act3	36.56	Average GC	NA	NA
ATAACTATTCCCATGCAC	IntronTRIP	A1	chr20	812553	+	NA	NA	11	161	NA	NA	0	161	NA	NA	0	161	NA	NA	NA	NA	NA	NA	NA	EnhA2	Interior_Act1	46.55	Average GC	NA	NA
ATAACTCGCGGGACCTTA	IntronTRIP	A1	chr12	51022409	-	NA	NA	22	68	NA	NA	103	68	NA	NA	35	68	NM_000617.3	NA	NM_000617.3.15	NM_000617.3	3975	36418	0.0984081400242616	EnhA1	Interior_Act1	38.16	Average GC	NA	MANE_mRNA
ATAACTGCAGAATTCAAC	IntronTRIP	A1	chr6	30603428	+	NA	NA	0	208	NA	NA	0	208	NA	NA	0	208	NA	NA	NA	NA	NA	NA	NA	Tx	Speckle	50.05	High GC	NA	NA
ATAACTTAATCATCTCAC	IntronTRIP	A1	chr16	84043572	+	NA	NA	215	682	NA	NA	701	682	NA	NA	396	682	NA	NA	NA	NA	2782	1761	0.61237068016729	EnhWk	Interior_Act2	57.14	High GC	NA	lncRNA
ATAACTTCTGACGCCATA	IntronTRIP	A1	chr12	6203298	-	NA	NA	0	48	NA	NA	0	48	NA	NA	0	48	NA	NA	NA	NA	NA	NA	NA	ReprPCWk	Speckle	50.55	High GC	NA	NA
ATAACTTGCGTAACGTCC	IntronTRIP	A1	chr3	119945264	-	NA	NA	0	81	NA	NA	19	81	NA	NA	21	81	NM_001146156.2	NA	NM_001146156.2.8	NM_001146156.2	149183	123944	0.546203780658814	Quies	Interior_Act3	34.57	Low GC	NA	MANE_mRNA
ATAACTTTGCCGCTAGCA	IntronTRIP	A1	chr1	45644465	+	NA	NA	0	35	NA	NA	0	35	NA	NA	0	35	NA	NA	NA	NA	NA	NA	NA	TxWk	Interior_Act1	35.36	Average GC	NA	NA
ATAAGAAACTCAGGTGAC	IntronTRIP	A1	chr1	24765161	-	NA	NA	0	70	NA	NA	0	70	NA	NA	0	70	NA	NA	NA	NA	NA	NA	NA	EnhA1	Interior_Act1	35.06	Average GC	NA	NA
ATAAGAATCCTTTTCATG	IntronTRIP	A1	chr11	16356448	+	NA	NA	0	31	NA	NA	0	31	NA	NA	0	31	NA	NA	NA	NA	NA	NA	NA	EnhA2	Interior_Repr1	39.16	Average GC	NA	NA
ATAAGAATTTGAGAAAAA	IntronTRIP	A1	chr7	116869065	-	NA	NA	0	51	NA	NA	0	51	NA	NA	0	51	NA	NA	NA	NA	NA	NA	NA	TxWk	Near_Lm2	34.57	Low GC	NA	NA
ATAAGACAGTATTAACCT	IntronTRIP	A1	chr4	122700854	+	NA	NA	92	110	NA	NA	628	110	NA	NA	836	110	NA	NA	NA	NA	409	7934	0.049023133165528	TssFlnkD	Interior_Act3	40.26	Average GC	LINE	lncRNA
ATAAGAGGCCCTCCTTTT	IntronTRIP	A1	chr2	99773600	+	NA	NA	0	82	NA	NA	0	82	NA	NA	0	82	NA	NA	NA	NA	NA	NA	NA	Quies	Interior_Act2	40.96	Average GC	NA	NA
ATAAGAGGTTCCTCACGT	IntronTRIP	A1	chr1	20889805	+	NA	NA	0	62	NA	NA	1	62	NA	NA	0	62	NA	NA	NA	NA	NA	NA	NA	TxWk	Interior_Act1	42.66	Average GC	NA	NA
ATAAGATAGCCAAAGCTC	IntronTRIP	A1	chr10	1809476	-	NA	NA	0	102	NA	NA	0	102	NA	NA	0	102	NA	NA	NA	NA	NA	NA	NA	EnhBiv	Interior_Repr2	46.35	Average GC	NA	NA
ATAAGATGGAGTCTATTC	IntronTRIP	A1	chr1	230124299	+	NA	NA	96	36	NA	NA	233	36	NA	NA	226	36	NM_004481.5	NA	NM_004481.5.1	NM_004481.5	57062	157823	0.265546687763222	EnhA1	Interior_Act2	43.86	Average GC	NA	MANE_mRNA
ATAAGCCCGGTGTTGCAC	IntronTRIP	A1	chr2	65971190	+	NA	NA	0	3	NA	NA	1	3	NA	NA	0	3	NA	NA	NA	NA	534479	229183	0.699889479900794	Quies	Near_Lm1	41.36	Average GC	NA	lncRNA
ATAAGCGAAAGGCTTACC	IntronTRIP	A1	chr19	48259377	-	NA	NA	0	62	NA	NA	0	62	NA	NA	0	62	NA	NA	NA	NA	NA	NA	NA	TssFlnk	Speckle	38.36	Average GC	NA	NA
ATAAGCGTCGTTGCCCGT	IntronTRIP	A1	chr6	8004413	+	NA	NA	0	393	NA	NA	38	393	NA	NA	0	393	NA	NA	NA	NA	NA	NA	NA	Quies	Interior_Act3	35.86	Average GC	NA	NA
ATAAGCGTCTCAGCAGTT	IntronTRIP	A1	chr12	109043097	+	NA	NA	0	160	NA	NA	0	160	NA	NA	0	160	NA	NA	NA	NA	NA	NA	NA	ReprPCWk	Interior_Act2	33.07	Low GC	LINE	NA
ATAAGCTTCAACCGCAGG	IntronTRIP	A1	chr2	160341168	+	NA	NA	0	60	NA	NA	1	60	NA	NA	0	60	NA	NA	NA	NA	NA	NA	NA	Quies	Near_Lm2	34.77	Low GC	NA	NA
ATAAGGAAGTGCTCAGTC	IntronTRIP	A1	chr9	6503870	-	NA	NA	0	148	NA	NA	0	148	NA	NA	0	148	NA	NA	NA	NA	NA	NA	NA	TxWk	Near_Lm1	37.46	Average GC	NA	NA
ATAAGTACATTATCGCTA	IntronTRIP	A1	chr5	82144009	+	NA	NA	23	100	NA	NA	216	100	NA	NA	150	100	NM_031482.5	NA	NM_031482.5.3	NM_031482.5	171987	112124	0.605351429546902	Quies	Interior_Act3	31.47	Low GC	NA	MANE_mRNA
ATAAGTGCTAAGCATCAA	IntronTRIP	A1	chr12	92105707	+	NA	NA	0	13	NA	NA	0	13	NA	NA	0	13	NA	NA	NA	NA	NA	NA	NA	Quies	Interior_Act3	41.16	Average GC	NA	NA
ATAATAACTGGCGCGGCT	IntronTRIP	A1	chr6	157768747	+	NA	NA	52	35	NA	NA	99	35	NA	NA	69	35	NA	NA	NA	NA	NA	NA	NA	TxWk	Interior_Act3	47.05	Average GC	NA	NA
ATAATAATAGCAATCTAC	IntronTRIP	A1	chr4	138437356	+	NA	NA	0	66	NA	NA	0	66	NA	NA	0	66	NA	NA	NA	NA	127743	226047	0.361070126346138	EnhA2	Near_Lm2	35.26	Average GC	NA	lncRNA
ATAATAGGGCATACCAAT	IntronTRIP	A1	chr12	9758334	+	NA	NA	14	114	NA	NA	69	114	NA	NA	0	114	NA	NA	NA	NA	NA	NA	NA	TssA	Interior_Repr1	35.66	Average GC	NA	NA
ATAATATGCTGGCAAGCC	IntronTRIP	A1	chr2	207406890	+	NA	NA	0	33	NA	NA	0	33	NA	NA	0	33	NA	NA	NA	NA	NA	NA	NA	EnhWk	Interior_Act3	37.76	Average GC	NA	NA
ATAATCCCATAAATGTGC	IntronTRIP	A1	chr22	28287392	+	NA	NA	0	294	NA	NA	0	294	NA	NA	0	294	NA	NA	NA	NA	NA	NA	NA	Quies	Interior_Repr1	32.67	Low GC	LINE	NA
ATAATCGCTTCTTTACCC	IntronTRIP	A1	chr3	7435039	+	NA	NA	0	119	NA	NA	0	119	NA	NA	0	119	NM_000844.4	NA	NM_000844.4.5	NM_000844.4	573925	306494	0.651877117599688	Quies	Lamina	34.37	Low GC	NA	MANE_mRNA
ATAATCTAGAAATCATCA	IntronTRIP	A1	chr5	10590572	-	NA	NA	0	155	NA	NA	0	155	NA	NA	0	155	NA	NA	NA	NA	NA	NA	NA	EnhWk	Interior_Act3	42.76	Average GC	NA	NA
ATAATCTGGCCTTTTCAA	IntronTRIP	A1	chr3	59030530	-	NA	NA	9	96	NA	NA	45	96	NA	NA	15	96	NM_001394063.1	NA	NM_001394063.1.13	NM_001394063.1	19495	288523	0.0632917556766163	Quies	Near_Lm1	37.36	Average GC	NA	MANE_mRNA
ATAATGCATACGAGGAGC	IntronTRIP	A1	chr7	65291588	-	NA	NA	45	458	NA	NA	37	458	NA	NA	0	458	NA	NA	NA	NA	NA	NA	NA	Quies	Near_Lm1	36.16	Average GC	NA	NA
ATAATGCTGTCGAGCAGC	IntronTRIP	A1	chr1	12424121	+	NA	NA	0	24	NA	NA	15	24	NA	NA	31	24	NM_015378.4	NA	NM_015378.4.65	NM_015378.4	194092	87926	0.688225574254126	TxWk	Interior_Act1	41.66	Average GC	NA	MANE_mRNA
ATAATGGGGGCCGAATAA	IntronTRIP	A1	chr8	30940100	-	NA	NA	0	66	NA	NA	0	66	NA	NA	0	66	NA	NA	NA	NA	NA	NA	NA	Quies	Interior_Act3	44.56	Average GC	NA	NA
ATAATGGTCTTTTCCAGC	IntronTRIP	A1	chr6	47581885	-	NA	NA	0	283	NA	NA	0	283	NA	NA	0	283	NA	NA	NA	NA	NA	NA	NA	TxWk	Interior_Act3	30.47	Low GC	SINE	NA
ATAATGTCCCTCGTTTGC	IntronTRIP	A1	chr7	49959605	+	NA	NA	0	567	NA	NA	0	567	NA	NA	0	567	NA	NA	NA	NA	NA	NA	NA	Quies	Near_Lm2	27.57	Low GC	LINE	NA
ATAATGTTGGGGACCCGC	IntronTRIP	A1	chr6	95555612	+	NA	NA	0	109	NA	NA	0	109	NA	NA	0	109	NA	NA	NA	NA	NA	NA	NA	Quies	Near_Lm2	34.77	Low GC	NA	NA
ATAATTACTGCGCCGGTA	IntronTRIP	A1	chr3	23594691	-	NA	NA	0	149	NA	NA	0	149	NA	NA	0	149	NA	NA	NA	NA	NA	NA	NA	Quies	Lamina	43.86	Average GC	NA	NA
ATAATTCACCCGGCTAGA	IntronTRIP	A1	chr2	230319329	-	NA	NA	0	260	NA	NA	0	260	NA	NA	0	260	NA	NA	NA	NA	NA	NA	NA	Quies	Near_Lm1	48.35	High GC	NA	NA
ATAATTCTTAGAATTACT	IntronTRIP	A1	chr15	59113877	-	NA	NA	0	183	NA	NA	0	183	NA	NA	0	183	NA	NA	NA	NA	NA	NA	NA	TxWk	Interior_Act2	40.46	Average GC	SINE	NA
ATAATTGAGCCTCGCCGG	IntronTRIP	A1	chr14	85844476	+	NA	NA	0	48	NA	NA	0	48	NA	NA	0	48	NA	NA	NA	NA	NA	NA	NA	Het	Lamina	42.16	Average GC	NA	NA
ATAATTGGTAACATGGAC	IntronTRIP	A1	chr3	116115649	-	NA	NA	0	269	NA	NA	50	269	NA	NA	0	269	NM_002338.5	NA	NM_002338.5.6	NM_002338.5	329838	313276	0.512876410714119	Quies	Near_Lm2	32.57	Low GC	LINE	MANE_mRNA
ATAATTTCTACTCACTTT	IntronTRIP	A1	chr4	31334339	-	NA	NA	0	48	NA	NA	0	48	NA	NA	0	48	NA	NA	NA	NA	NA	NA	NA	Quies	Lamina	34.37	Low GC	NA	NA
ATACAAATATTGGGTGAG	IntronTRIP	A1	chr12	3796779	-	NA	NA	0	77	NA	NA	0	77	NA	NA	0	77	NA	NA	NA	NA	NA	NA	NA	ReprPCWk	Interior_Repr1	42.36	Average GC	LINE	NA
ATACAAGCGTATTCAAGC	IntronTRIP	A1	chr11	61972601	-	NA	NA	8	73	NA	NA	1	73	NA	NA	56	73	NA	NA	NA	NA	NA	NA	NA	EnhA1	Speckle	47.35	Average GC	NA	NA
ATACAAGGGGGTATGTAT	IntronTRIP	A1	chr10	29810109	+	NA	NA	0	142	NA	NA	0	142	NA	NA	0	142	NA	NA	NA	NA	NA	NA	NA	ReprPCWk	Interior_Repr2	42.46	Average GC	NA	NA
ATACAATCCCATACTTTC	IntronTRIP	A1	chr6	37660554	+	NA	NA	0	119	NA	NA	0	119	NA	NA	0	119	NA	NA	NA	NA	NA	NA	NA	ReprPCWk	Interior_Act2	39.56	Average GC	NA	NA
ATACACACGCCGGAAAAC	IntronTRIP	A1	chr20	4073389	+	NA	NA	0	168	NA	NA	28	168	NA	NA	0	168	NA	NA	NA	NA	NA	NA	NA	EnhA1	Interior_Act2	49.55	High GC	NA	NA
ATACACCACCAAGGAGAT	IntronTRIP	A1	chr3	164991710	+	NA	NA	0	28	NA	NA	0	28	NA	NA	0	28	NA	NA	NA	NA	NA	NA	NA	Quies	Lamina	32.67	Low GC	NA	NA
ATACACCGTTCTCTAGCC	IntronTRIP	A1	chr3	136400866	-	NA	NA	11	71	NA	NA	12	71	NA	NA	38	71	NM_005862.3	NA	NM_005862.3.13	NM_005862.3	351512	64631	0.844690406903396	Quies	Interior_Act3	41.56	Average GC	DNA	MANE_mRNA
ATACACCTATTCGCCTTG	IntronTRIP	A1	chr9	131125380	-	NA	NA	0	113	NA	NA	449	113	NA	NA	306	113	NA	NA	NA	NA	NA	NA	NA	TssFlnkU	Interior_Act3	57.44	High GC	NA	NA
ATACACCTGCGCGAATGG	IntronTRIP	A1	chr3	22830971	+	NA	NA	0	64	NA	NA	0	64	NA	NA	0	64	NA	NA	NA	NA	NA	NA	NA	Quies	Lamina	37.46	Average GC	LINE	NA
ATACACTGTTGTTGCCAT	IntronTRIP	A1	chr2	77574193	+	NA	NA	0	47	NA	NA	0	47	NA	NA	0	47	NA	NA	NA	NA	NA	NA	NA	Quies	Lamina	36.36	Average GC	NA	NA
ATACAGAACGTAGTAAGG	IntronTRIP	A1	chr6	68668039	+	NA	NA	59	271	NA	NA	109	271	NA	NA	89	271	NM_001704.3	NA	NM_001704.3.3	NM_001704.3	32758	721467	0.043432662666976	Quies	Interior_Act3	36.96	Average GC	LTR	MANE_mRNA
ATACAGAAGCACTAGAGA	IntronTRIP	A1	chr2	54067827	+	NA	NA	0	64	NA	NA	12	64	NA	NA	55	64	NM_001320586.2	NA	NM_001320586.2.4	NM_001320586.2	96715	237473	0.289402970782913	Quies	Interior_Act3	34.17	Low GC	NA	MANE_mRNA
ATACAGATGGTGTGGCCT	IntronTRIP	A1	chr1	186322622	+	NA	NA	0	65	NA	NA	0	65	NA	NA	0	65	NA	NA	NA	NA	NA	NA	NA	Tx	Near_Lm2	32.87	Low GC	NA	NA
ATACAGCCCCTGGAGATC	IntronTRIP	A1	chr17	33518617	-	NA	NA	0	59	NA	NA	0	59	NA	NA	0	59	NA	NA	NA	NA	NA	NA	NA	ReprPCWk	Interior_Repr1	48.65	High GC	NA	NA
ATACAGCGACCAGAGGCC	IntronTRIP	A1	chr12	51009048	-	NA	NA	130	224	NA	NA	786	224	NA	NA	1037	224	NM_000617.3	NA	NM_000617.3.14	NM_000617.3	17336	23057	0.429183274329711	EnhG1	Interior_Act1	38.96	Average GC	NA	MANE_mRNA
ATACAGGCGCGTGCCCGG	IntronTRIP	A1	chr7	111730520	+	NA	NA	0	20	NA	NA	0	20	NA	NA	0	20	NA	NA	NA	NA	NA	NA	NA	ReprPCWk	Near_Lm2	39.86	Average GC	NA	NA
ATACAGGTGGACAAACAT	IntronTRIP	A1	chr12	70800916	-	NA	NA	0	99	NA	NA	0	99	NA	NA	0	99	NM_002849.4	NA	NM_002849.4.12	NM_002849.4	119822	162838	0.423908582749593	Quies	Near_Lm1	39.66	Average GC	SINE	MANE_mRNA
ATACAGTCCGTAGCATAG	IntronTRIP	A1	chr7	134021659	-	NA	NA	45	42	NA	NA	52	42	NA	NA	23	42	NA	NA	NA	NA	NA	NA	NA	TxWk	Interior_Act3	38.66	Average GC	NA	NA
ATACATAGCCGGGCCACT	IntronTRIP	A1	chr13	107851611	-	NA	NA	0	156	NA	NA	107	156	NA	NA	0	156	NM_001080396.3	NA	NM_001080396.3.2	NM_001080396.3	15885	688102	0.0225643371255435	ReprPCWk	Near_Lm2	37.76	Average GC	NA	MANE_mRNA
ATACATCGCCGGAAAATT	IntronTRIP	A1	chr7	129851129	+	NA	NA	0	84	NA	NA	1	84	NA	NA	0	84	NA	NA	NA	NA	NA	NA	NA	TxWk	Interior_Act2	41.86	Average GC	NA	NA
ATACATTCCCGAGCTCAC	IntronTRIP	A1	chrX	102659104	-	NA	NA	0	27	NA	NA	0	27	NA	NA	0	27	NA	NA	NA	NA	795	59447	0.0131967730155041	Quies	Near_Lm1	33.67	Low GC	NA	lncRNA
ATACATTTGCGTTACGCC	IntronTRIP	A1	chr15	60423851	+	NA	NA	0	82	NA	NA	0	82	NA	NA	0	82	NA	NA	NA	NA	NA	NA	NA	EnhWk	Interior_Act3	34.77	Low GC	NA	NA
ATACCAACCGACTGGAAC	IntronTRIP	A1	chr7	106651240	+	NA	NA	0	63	NA	NA	0	63	NA	NA	0	63	NA	NA	NA	NA	NA	NA	NA	Quies	Interior_Act3	42.36	Average GC	NA	NA
ATACCAAGGCCACGGCGC	IntronTRIP	A1	chr13	108770367	+	NA	NA	4	19	NA	NA	0	19	NA	NA	0	19	NM_001198950.3	NA	NM_001198950.3.4	NM_001198950.3	140757	437638	0.243357912845028	EnhA2	Near_Lm2	30.07	Low GC	NA	MANE_mRNA
ATACCATCGCACATCGCG	IntronTRIP	A1	chr21	43659974	+	NA	NA	27	38	NA	NA	76	38	NA	NA	23	38	NM_015056.3	NA	NM_015056.3.1	NM_015056.3	415	36105	0.0113636363636364	TssA	Speckle	62.84	High GC	NA	MANE_mRNA
ATACCCCATATATTAACC	IntronTRIP	A1	chr18	7521330	-	NA	NA	0	170	NA	NA	0	170	NA	NA	0	170	NA	NA	NA	NA	NA	NA	NA	ReprPCWk	Lamina_Like	45.65	Average GC	NA	NA
ATACCCCGTACCGCAACT	IntronTRIP	A1	chr9	6794470	+	NA	NA	94	141	NA	NA	677	141	NA	NA	402	141	NM_015061.6	NA	NM_015061.6.2	NM_015061.6	36498	381178	0.0873835221559295	Tx	Interior_Act3	41.46	Average GC	NA	MANE_mRNA
ATACCCGCAGGGAGGGGC	IntronTRIP	A1	chr1	222211956	-	NA	NA	0	157	NA	NA	0	157	NA	NA	0	157	NA	NA	NA	NA	177147	123150	0.589905993066864	Quies	Lamina	39.96	Average GC	LINE	lncRNA
ATACCCGTGACATTTGTG	IntronTRIP	A1	chr1	19918259	+	NA	NA	0	109	NA	NA	0	109	NA	NA	0	109	NA	NA	NA	NA	NA	NA	NA	ReprPCWk	Interior_Act1	48.75	High GC	NA	NA
ATACCCTCACTGTTGCCC	IntronTRIP	A1	chr1	155544659	+	NA	NA	0	76	NA	NA	0	76	NA	NA	0	76	NA	NA	NA	NA	NA	NA	NA	TxWk	Speckle	44.56	Average GC	NA	NA
ATACCCTGGAGAATAGGG	IntronTRIP	A1	chr17	48574049	-	NA	NA	0	56	NA	NA	0	56	NA	NA	9	56	NM_001384749.1	NA	NM_001384749.1.4	NM_001384749.1	16192	25180	0.391375809726385	EnhWk	Speckle	46.35	Average GC	NA	MANE_mRNA
ATACCGACTCTTCCTCCT	IntronTRIP	A1	chr8	10777637	-	NA	NA	47	86	NA	NA	207	86	NA	NA	108	86	NM_017884.6	NA	NM_017884.6.1	NM_017884.6	62238	12677	0.830781552426083	EnhA1	Interior_Act2	49.95	High GC	NA	MANE_mRNA
ATACCGGCCCGACAAATT	IntronTRIP	A1	chr5	173972293	-	NA	NA	0	115	NA	NA	43	115	NA	NA	0	115	NA	NA	NA	NA	NA	NA	NA	TxWk	Interior_Act2	50.05	High GC	DNA	NA
ATACCTCACTACCTAACC	IntronTRIP	A1	chr7	121136291	-	NA	NA	0	91	NA	NA	0	91	NA	NA	0	91	NA	NA	NA	NA	NA	NA	NA	TxWk	Near_Lm2	30.17	Low GC	NA	NA
ATACCTCACTCTTTAATC	IntronTRIP	A1	chr13	89149058	-	NA	NA	0	134	NA	NA	0	134	NA	NA	0	134	NA	NA	NA	NA	14128	7258	0.660619096605256	Quies	Lamina	27.27	Low GC	LINE	lncRNA
ATACCTGACGTTCTGCTG	IntronTRIP	A1	chr19	6963261	-	NA	NA	0	32	NA	NA	0	32	NA	NA	0	32	NA	NA	NA	NA	34611	10761	0.76282729436657	ReprPCWk	Interior_Act1	43.06	Average GC	NA	lncRNA
ATACCTGACTTTGAAGCC	IntronTRIP	A1	chr10	70192951	+	NA	NA	0	124	NA	NA	0	124	NA	NA	0	124	NA	NA	NA	NA	NA	NA	NA	ReprPCWk	Interior_Act2	43.76	Average GC	SINE	NA
ATACCTGAGACGTTCATG	IntronTRIP	A1	chr5	95944227	+	NA	NA	0	112	NA	NA	0	112	NA	NA	0	112	NA	NA	NA	NA	NA	NA	NA	TxWk	Interior_Act3	32.77	Low GC	NA	NA
ATACCTTCTTAATAGCAA	IntronTRIP	A1	chr1	190837648	+	NA	NA	0	119	NA	NA	0	119	NA	NA	0	119	NA	NA	NA	NA	NA	NA	NA	Quies	Lamina	40.86	Average GC	NA	NA
ATACCTTTTTCGTAAAGA	IntronTRIP	A1	chr6	137788651	+	NA	NA	0	426	NA	NA	1	426	NA	NA	0	426	NA	NA	NA	NA	NA	NA	NA	Quies	Interior_Act3	37.06	Average GC	DNA	NA
ATACGAATGGAGCATCTT	IntronTRIP	A1	chr2	208014113	-	NA	NA	50	22	NA	NA	114	22	NA	NA	54	22	NM_001080475.3	NA	NM_001080475.3.7	NM_001080475.3	11414	192826	0.0558852330591461	Quies	Interior_Act3	45.55	Average GC	NA	MANE_mRNA
ATACGACACTTCTCTAGC	IntronTRIP	A1	chr3	65460063	+	NA	NA	0	133	NA	NA	0	133	NA	NA	0	133	NA	NA	NA	NA	NA	NA	NA	TxWk	Interior_Act3	36.86	Average GC	NA	NA
ATACGACACTTTGGAGGC	IntronTRIP	A1	chr2	10031599	+	NA	NA	0	42	NA	NA	13	42	NA	NA	0	42	NA	NA	NA	NA	NA	NA	NA	TssFlnkU	Interior_Act2	50.75	High GC	NA	NA
ATACGACCTGTTGTGCGG	IntronTRIP	A1	chr11	7070060	+	NA	NA	0	82	NA	NA	0	82	NA	NA	0	82	NM_176822.4	NA	NM_176822.4.10	NM_176822.4	49582	1466	0.97128193073186	Quies	Near_Lm1	39.16	Average GC	NA	MANE_mRNA
ATACGACTGTCCAGCTCA	IntronTRIP	A1	chr7	12771565	+	NA	NA	37	229	NA	NA	38	229	NA	NA	0	229	NA	NA	NA	NA	45413	980355	0.0442721941023701	Quies	Interior_Act3	37.96	Average GC	NA	lncRNA
ATACGCCCCCCGACGGTA	IntronTRIP	A1	chr3	38258873	+	NA	NA	0	4	NA	NA	0	4	NA	NA	0	4	NA	NA	NA	NA	NA	NA	NA	TxWk	Interior_Act2	32.37	Low GC	NA	NA
ATACGCCCGCCCTGGTAG	IntronTRIP	A1	chrX	77102947	-	NA	NA	0	58	NA	NA	0	58	NA	NA	0	58	NA	NA	NA	NA	NA	NA	NA	Quies	Near_Lm2	51.75	High GC	LINE	NA
ATACGCCGGAAATAGCTA	IntronTRIP	A1	chr12	103526664	+	NA	NA	0	387	NA	NA	0	387	NA	NA	0	387	NA	NA	NA	NA	NA	NA	NA	Quies	Near_Lm2	38.86	Average GC	LTR	NA
ATACGCCGGGACATTGCA	IntronTRIP	A1	chr17	59420158	-	NA	NA	0	27	NA	NA	0	27	NA	NA	0	27	NA	NA	NA	NA	NA	NA	NA	ReprPCWk	Interior_Act1	47.55	Average GC	NA	NA
ATACGCCGGGAGCAACCA	IntronTRIP	A1	chr5	126970994	+	NA	NA	0	109	NA	NA	0	109	NA	NA	0	109	NA	NA	NA	NA	NA	NA	NA	EnhA1	Interior_Act3	44.16	Average GC	NA	NA
ATACGCCTAGAGATGAGC	IntronTRIP	A1	chr2	144977857	+	NA	NA	0	126	NA	NA	0	126	NA	NA	0	126	NA	NA	NA	NA	311545	285131	0.522134290636795	Quies	Near_Lm2	43.96	Average GC	NA	lncRNA
ATACGCGCGAGGTTCAAC	IntronTRIP	A1	chr1	51954806	+	NA	NA	0	18	NA	NA	0	18	NA	NA	0	18	NA	NA	NA	NA	NA	NA	NA	EnhWk	Interior_Act2	39.06	Average GC	DNA	NA
ATACGCGCTCGAAAATCA	IntronTRIP	A1	chr20	53616383	-	NA	NA	0	70	NA	NA	0	70	NA	NA	0	70	NA	NA	NA	NA	NA	NA	NA	TxWk	Interior_Act3	48.05	Average GC	SINE	NA
ATACGCGTAAGGCTAGCC	IntronTRIP	A1	chr6	152975648	-	NA	NA	985	87	NA	NA	1942	87	NA	NA	903	87	NM_012177.5	NA	NM_012177.5.4	NM_012177.5	7393	5114	0.591108978971776	EnhG1	Near_Lm2	36.16	Average GC	NA	MANE_mRNA
ATACGCTTGCACTGAAGC	IntronTRIP	A1	chr17	44066992	+	NA	NA	176	10	NA	NA	584	10	NA	NA	358	10	NA	NA	NA	NA	NA	NA	NA	TssA	Speckle	53.05	High GC	NA	NA
ATACGGACCGAGTCGTTG	IntronTRIP	A1	chr8	56988146	-	NA	NA	290	178	NA	NA	973	178	NA	NA	1187	178	NM_017813.5	NA	NM_017813.5.4	NM_017813.5	5721	30216	0.159195258368812	TxWk	Near_Lm1	40.46	Average GC	NA	MANE_mRNA
ATACGGCATTCACGTGCC	IntronTRIP	A1	chr16	1832490	+	NA	NA	0	74	NA	NA	45	74	NA	NA	23	74	NA	NA	NA	NA	NA	NA	NA	EnhWk	Speckle	50.55	High GC	NA	NA
ATACGGCTGCCTCTTCAC	IntronTRIP	A1	chr2	112001418	-	NA	NA	0	206	NA	NA	0	206	NA	NA	0	206	NA	NA	NA	NA	NA	NA	NA	Quies	Interior_Act2	38.46	Average GC	NA	NA
ATACGGCTTTGGAAGCAA	IntronTRIP	A1	chr5	30295347	-	NA	NA	0	48	NA	NA	0	48	NA	NA	0	48	NA	NA	NA	NA	NA	NA	NA	Quies	Lamina	34.77	Low GC	NA	NA
ATACGGGCGACCGGCTCC	IntronTRIP	A1	chr16	25049947	+	NA	NA	14	91	NA	NA	246	91	NA	NA	401	91	NA	NA	NA	NA	18066	8162	0.688805856336739	EnhA1	Interior_Act1	41.46	Average GC	DNA	transcribed_unprocessed_pseudogene
ATACGGGGGCGGGCAGGC	IntronTRIP	A1	chr12	23761641	-	NA	NA	0	124	NA	NA	0	124	NA	NA	0	124	NM_006940.6	NA	NM_006940.6.12	NM_006940.6	188029	232138	0.447510156675798	Quies	Near_Lm1	29.57	Low GC	SINE	MANE_mRNA
ATACGGTTTAAGAGAGAG	IntronTRIP	A1	chr2	102420685	-	NA	NA	0	226	NA	NA	2	226	NA	NA	0	226	NA	NA	NA	NA	NA	NA	NA	EnhWk	Interior_Act3	43.56	Average GC	DNA	NA
ATACGTCGCTGTTCCTCG	IntronTRIP	A1	chr19	56319175	+	NA	NA	0	110	NA	NA	0	110	NA	NA	0	110	NA	NA	NA	NA	4472	46141	0.0883567462904787	TxWk	Interior_Act1	42.16	Average GC	NA	lncRNA
ATACTACGTGAATATTTG	IntronTRIP	A1	chr3	172803207	+	NA	NA	0	363	NA	NA	69	363	NA	NA	0	363	NM_001258315.2	NA	NM_001258315.2.20	NM_001258315.2	52482	18267	0.741805537887461	TxWk	Near_Lm2	28.87	Low GC	NA	MANE_mRNA
ATACTACTAGTGCACCGT	IntronTRIP	A1	chr17	19294851	-	NA	NA	0	44	NA	NA	0	44	NA	NA	0	44	NA	NA	NA	NA	NA	NA	NA	TxWk	Interior_Act1	41.76	Average GC	NA	NA
ATACTATTGCCGCACAGT	IntronTRIP	A1	chr3	140955495	-	NA	NA	0	129	NA	NA	0	129	NA	NA	0	129	NA	NA	NA	NA	NA	NA	NA	TxWk	Interior_Act3	36.16	Average GC	NA	NA
ATACTCATCACCACCGCC	IntronTRIP	A1	chr4	38879399	-	NA	NA	0	39	NA	NA	0	39	NA	NA	0	39	NA	NA	NA	NA	NA	NA	NA	TxWk	Interior_Act3	48.95	High GC	NA	NA
ATACTCCTGACTGGGCCC	IntronTRIP	A1	chr7	30037598	-	NA	NA	0	109	NA	NA	0	109	NA	NA	0	109	NA	NA	NA	NA	NA	NA	NA	Quies	Interior_Act3	33.67	Low GC	SINE	NA
ATACTCGAACGCGCGCCT	IntronTRIP	A1	chr5	180874124	+	NA	NA	15	11	NA	NA	0	11	NA	NA	0	11	NA	NA	NA	NA	NA	NA	NA	EnhA1	Interior_Act1	48.15	High GC	LTR	NA
ATACTCGGGTACGGTGAC	IntronTRIP	A1	chr6	154962079	+	NA	NA	29	17	NA	NA	19	17	NA	NA	36	17	NA	NA	NA	NA	NA	NA	NA	TxWk	Interior_Act3	47.25	Average GC	NA	NA
ATACTGAACCTATTTGGT	IntronTRIP	A1	chr3	82717714	+	NA	NA	0	109	NA	NA	0	109	NA	NA	26	109	NA	NA	NA	NA	NA	NA	NA	Quies	Lamina	37.26	Average GC	NA	NA
ATACTGACTGGATTGTGT	IntronTRIP	A1	chr2	88060502	-	NA	NA	0	103	NA	NA	0	103	NA	NA	0	103	NA	NA	NA	NA	NA	NA	NA	TxWk	Interior_Act3	42.16	Average GC	NA	NA
ATACTGATTTCGATTCGA	IntronTRIP	A1	chr12	116202666	-	NA	NA	294	993	NA	NA	1318	993	NA	NA	407	993	NM_015335.5	NA	NM_015335.5.29	NM_015335.5	75027	244091	0.235107389742979	TxWk	Interior_Act2	37.46	Average GC	NA	MANE_mRNA
ATACTGCGTTACGGACCG	IntronTRIP	A1	chr2	55391159	+	NA	NA	0	276	NA	NA	0	276	NA	NA	0	276	NA	NA	NA	NA	NA	NA	NA	EnhWk	Interior_Act3	38.46	Average GC	NA	NA
ATACTGGCGGGATTTGAG	IntronTRIP	A1	chr13	19781796	-	NA	NA	86	6	NA	NA	238	6	NA	NA	160	6	NM_001354909.2	NA	NM_001354909.2.8	NM_001354909.2	1149	79297	0.0142828729831191	TssFlnk	Interior_Act3	47.05	Average GC	NA	MANE_mRNA
ATACTGGTTGATGCCGGG	IntronTRIP	A1	chr11	19980675	-	NA	NA	174	134	NA	NA	329	134	NA	NA	122	134	NA	NA	NA	NA	662	1976	0.250947687642153	EnhA1	Interior_Act3	41.86	Average GC	NA	lncRNA
ATACTGTATCTACTGGTG	IntronTRIP	A1	chr3	9642823	+	NA	NA	0	2	NA	NA	26	2	NA	NA	0	2	NA	NA	NA	NA	NA	NA	NA	TssA	Interior_Act2	48.95	High GC	NA	NA
ATACTGTCGAACACGCTC	IntronTRIP	A1	chr18	21747586	-	NA	NA	0	34	NA	NA	0	34	NA	NA	0	34	NA	NA	NA	NA	NA	NA	NA	EnhWk	Interior_Act3	36.86	Average GC	NA	NA
ATACTTATATGAGCCTCG	IntronTRIP	A1	chr16	20760699	+	NA	NA	2086	331	NA	NA	5811	331	NA	NA	1750	331	NA	NA	NA	NA	NA	NA	NA	EnhA2	Interior_Act1	41.76	Average GC	NA	NA
ATACTTGCCGTTCGAGCT	IntronTRIP	A1	chr3	47081872	+	NA	NA	0	409	NA	NA	0	409	NA	NA	0	409	NA	NA	NA	NA	NA	NA	NA	Tx	Interior_Act1	33.97	Low GC	NA	NA
ATACTTGTTCAAGGCGGC	IntronTRIP	A1	chr17	78680618	-	NA	NA	0	126	NA	NA	14	126	NA	NA	68	126	NM_004762.6	NA	NM_004762.6.2	NM_004762.6	101655	6571	0.939284460296047	TxWk	Speckle	45.45	Average GC	NA	MANE_mRNA
ATACTTTCGTTGAACTCC	IntronTRIP	A1	chr7	137964559	+	NA	NA	0	239	NA	NA	0	239	NA	NA	0	239	NA	NA	NA	NA	NA	NA	NA	EnhA1	Interior_Act3	44.46	Average GC	NA	NA
ATAGAAACGATGCTTGAC	IntronTRIP	A1	chr8	116713128	-	NA	NA	59	25	NA	NA	220	25	NA	NA	154	25	NM_003756.3	NA	NM_003756.3.6	NM_003756.3	42695	70999	0.375525533449434	Quies	Near_Lm2	30.97	Low GC	NA	MANE_mRNA
ATAGAAACGCAATATAGT	IntronTRIP	A1	chr5	109558400	+	NA	NA	0	140	NA	NA	1	140	NA	NA	0	140	NA	NA	NA	NA	NA	NA	NA	Quies	Near_Lm2	39.96	Average GC	LINE	NA
ATAGAAAGGCATAACGGT	IntronTRIP	A1	chr5	112700481	+	NA	NA	0	149	NA	NA	0	149	NA	NA	0	149	NA	NA	NA	NA	NA	NA	NA	TxWk	Interior_Act3	36.96	Average GC	NA	NA
ATAGAACAGTTTTCTACT	IntronTRIP	A1	chr11	20658610	-	NA	NA	0	6	NA	NA	0	6	NA	NA	0	6	NA	NA	NA	NA	NA	NA	NA	ReprPCWk	Near_Lm2	39.16	Average GC	NA	NA
ATAGAAGAAAGAAAACTG	IntronTRIP	A1	chr5	154923692	+	NA	NA	0	257	NA	NA	0	257	NA	NA	0	257	NA	NA	NA	NA	NA	NA	NA	Tx	Interior_Act3	37.96	Average GC	NA	NA
ATAGAAGAGTCTAGGTCC	IntronTRIP	A1	chr5	9978677	+	NA	NA	0	82	NA	NA	0	82	NA	NA	0	82	NA	NA	NA	NA	NA	NA	NA	Quies	Near_Lm2	43.36	Average GC	LINE	NA
ATAGAATCGTAAGGTGCT	IntronTRIP	A1	chr11	74846705	-	NA	NA	153	313	NA	NA	309	313	NA	NA	136	313	NM_001378157.1	NA	NM_001378157.1.4	NM_001378157.1	102386	5796	0.946423619456102	TxWk	Interior_Act1	32.07	Low GC	NA	MANE_mRNA
ATAGACACCCCGTTTGAA	IntronTRIP	A1	chr17	47157490	-	NA	NA	0	22	NA	NA	94	22	NA	NA	125	22	NM_001256.6	NA	NM_001256.6.14	NM_001256.6	31805	39788	0.444247342617295	Tx	Interior_Act1	32.87	Low GC	NA	MANE_mRNA
ATAGACCAATCGGTTTCA	IntronTRIP	A1	chr16	82061632	+	NA	NA	0	81	NA	NA	0	81	NA	NA	0	81	NM_002153.3	NA	NM_002153.3.1	NM_002153.3	26380	36902	0.416864195189785	ReprPCWk	Near_Lm1	39.06	Average GC	NA	MANE_mRNA
ATAGACCAGTAGTTGGAC	IntronTRIP	A1	chr6	28870184	+	NA	NA	0	35	NA	NA	0	35	NA	NA	0	35	NA	NA	NA	NA	NA	NA	NA	TxWk	Interior_Act2	48.55	High GC	NA	NA
ATAGACCGAGGTTTGCGG	IntronTRIP	A1	chr6	27830733	-	NA	NA	199	12	NA	NA	679	12	NA	NA	677	12	NA	NA	NA	NA	NA	NA	NA	TssA	Interior_Act2	44.06	Average GC	NA	NA
ATAGACGAGATATCGGCA	IntronTRIP	A1	chr13	52667185	+	NA	NA	160	54	NA	NA	568	54	NA	NA	288	54	NM_006704.5	NA	NM_006704.5.10	NM_006704.5	14350	33724	0.29849814868744	TxWk	Near_Lm1	33.97	Low GC	NA	MANE_mRNA
ATAGACGTCGGGAGCGGT	IntronTRIP	A1	chr12	47276168	-	NA	NA	0	122	NA	NA	0	122	NA	NA	0	122	NA	NA	NA	NA	2853	38434	0.0691016542737423	TxWk	Interior_Repr1	38.06	Average GC	NA	lncRNA
ATAGAGCGACCATGCTAA	IntronTRIP	A1	chrX	117862614	-	NA	NA	0	232	NA	NA	0	232	NA	NA	0	232	NA	NA	NA	NA	NA	NA	NA	Quies	Lamina	39.26	Average GC	NA	NA
ATAGAGCGCCGTTGTCCA	IntronTRIP	A1	chr17	55123993	+	NA	NA	24	142	NA	NA	28	142	NA	NA	0	142	NM_178509.6	NA	NM_178509.6.16	NM_178509.6	155229	49639	0.757702520647441	Quies	Near_Lm1	41.36	Average GC	NA	MANE_mRNA
ATAGAGCGTTTGTACAGG	IntronTRIP	A1	chr6	67969646	+	NA	NA	271	137	NA	NA	741	137	NA	NA	86	137	NA	NA	NA	NA	85605	16857	0.83548047080869	Quies	Near_Lm1	32.27	Low GC	NA	lncRNA
ATAGAGGTACCCGAGCAA	IntronTRIP	A1	chrX	113990723	+	NA	NA	0	91	NA	NA	0	91	NA	NA	0	91	NA	NA	NA	NA	NA	NA	NA	TxWk	Near_Lm2	38.76	Average GC	LTR	NA
ATAGAGTCACCCATAACC	IntronTRIP	A1	chr6	28974734	+	NA	NA	19	18	NA	NA	46	18	NA	NA	0	18	NA	NA	NA	NA	NA	NA	NA	EnhA1	Interior_Act2	42.36	Average GC	LTR	NA
ATAGATTGGATAACAATC	IntronTRIP	A1	chrX	87634094	-	NA	NA	0	9	NA	NA	0	9	NA	NA	0	9	NA	NA	NA	NA	NA	NA	NA	Quies	Near_Lm2	37.36	Average GC	NA	NA
ATAGATTGGGTCGGTTGC	IntronTRIP	A1	chr8	130305109	+	NA	NA	0	561	NA	NA	0	561	NA	NA	0	561	NA	NA	NA	NA	NA	NA	NA	Quies	Interior_Act3	44.56	Average GC	LINE	NA
ATAGCACATCTTGGTGCC	IntronTRIP	A1	chr3	45041500	-	NA	NA	0	14	NA	NA	0	14	NA	NA	0	14	NA	NA	NA	NA	NA	NA	NA	EnhA1	Interior_Act2	46.85	Average GC	NA	NA
ATAGCACCCTATCGCCAT	IntronTRIP	A1	chr13	99166989	+	NA	NA	0	83	NA	NA	0	83	NA	NA	0	83	NA	NA	NA	NA	NA	NA	NA	Quies	Interior_Act3	41.46	Average GC	NA	NA
ATAGCAGCACGACAGGGA	IntronTRIP	A1	chr13	107883284	-	NA	NA	121	24	NA	NA	304	24	NA	NA	32	24	NA	NA	NA	NA	NA	NA	NA	TssFlnkU	Near_Lm1	43.46	Average GC	NA	NA
ATAGCAGCTACGACGAGT	IntronTRIP	A1	chr11	69367033	-	NA	NA	0	31	NA	NA	0	31	NA	NA	0	31	NA	NA	NA	NA	NA	NA	NA	TxWk	Speckle	42.96	Average GC	NA	NA
ATAGCAGGCCCAGAACTA	IntronTRIP	A1	chr2	73127062	+	NA	NA	0	125	NA	NA	0	125	NA	NA	0	125	NA	NA	NA	NA	NA	NA	NA	ReprPCWk	Interior_Act2	45.05	Average GC	SINE	NA
ATAGCATAAGTCGGGAGT	IntronTRIP	A1	chr20	37124854	-	NA	NA	0	34	NA	NA	2	34	NA	NA	0	34	NA	NA	NA	NA	NA	NA	NA	ReprPCWk	Interior_Act1	52.05	High GC	NA	NA
ATAGCATGCGGGGAGGCG	IntronTRIP	A1	chr8	88234354	+	NA	NA	0	223	NA	NA	0	223	NA	NA	0	223	NA	NA	NA	NA	NA	NA	NA	Quies	Lamina	33.07	Low GC	NA	NA
ATAGCATTGAAGCTTATC	IntronTRIP	A1	chr5	67814181	+	NA	NA	0	65	NA	NA	0	65	NA	NA	0	65	NA	NA	NA	NA	NA	NA	NA	EnhA2	Near_Lm1	39.36	Average GC	NA	NA
ATAGCCACTAGAAGGTCT	IntronTRIP	A1	chr11	93064720	+	NA	NA	0	2	NA	NA	0	2	NA	NA	0	2	NA	NA	NA	NA	NA	NA	NA	Quies	Near_Lm2	40.76	Average GC	NA	NA
ATAGCCAGTGTTCCGCAG	IntronTRIP	A1	chr3	50569701	-	NA	NA	0	18	NA	NA	24	18	NA	NA	0	18	NA	NA	NA	NA	NA	NA	NA	TssA	Speckle	60.64	High GC	NA	NA
ATAGCCATTAGCACCGCC	IntronTRIP	A1	chr6	135167749	-	NA	NA	0	97	NA	NA	0	97	NA	NA	0	97	NA	NA	NA	NA	NA	NA	NA	Quies	Interior_Act3	35.16	Average GC	NA	NA
ATAGCCGACGCCCAATGT	IntronTRIP	A1	chr10	106942241	-	NA	NA	188	95	NA	NA	232	95	NA	NA	6	95	NM_052918.5	NA	NM_052918.5.24	NM_052918.5	222465	368579	0.376393297284128	EnhA1	Near_Lm2	46.35	Average GC	NA	MANE_mRNA
ATAGCCGATTATGTACGC	IntronTRIP	A1	chr11	119568371	+	NA	NA	13	110	NA	NA	0	110	NA	NA	0	110	NA	NA	NA	NA	211904	90913	0.699775772166028	ReprPCWk	Interior_Act2	51.45	High GC	DNA	lncRNA
ATAGCCGGTGGGACCCTA	IntronTRIP	A1	chr3	138800352	+	NA	NA	0	46	NA	NA	0	46	NA	NA	0	46	NA	NA	NA	NA	NA	NA	NA	TxWk	Interior_Act3	45.05	Average GC	NA	NA
ATAGCCTAGGCACGGCTC	IntronTRIP	A1	chr4	153345452	+	NA	NA	456	59	NA	NA	853	59	NA	NA	135	59	NM_032117.4	NA	NM_032117.4.1	NM_032117.4	765	69666	0.0108616944243302	TssA	Interior_Act3	50.65	High GC	NA	MANE_mRNA
ATAGCCTCCAGACTATAT	IntronTRIP	A1	chr19	47113873	+	NA	NA	182	109	NA	NA	194	109	NA	NA	131	109	NA	NA	NA	NA	NA	NA	NA	TssA	Speckle	49.55	High GC	NA	NA
ATAGCCTTAGCTGGTCAG	IntronTRIP	A1	chr22	31891567	+	NA	NA	33	26	NA	NA	57	26	NA	NA	0	26	NM_001242896.3	NA	NM_001242896.3.38	NM_001242896.3	137549	16466	0.893088335551732	EnhA1	Interior_Act1	41.76	Average GC	NA	MANE_mRNA
ATAGCGCTGCTCCCCGCA	IntronTRIP	A1	chr1	226513985	+	NA	NA	0	31	NA	NA	0	31	NA	NA	0	31	NA	NA	NA	NA	NA	NA	NA	ReprPCWk	Interior_Act2	43.76	Average GC	LINE	NA
ATAGCGGGTCGTTTTGCT	IntronTRIP	A1	chr19	48951264	+	NA	NA	11	61	NA	NA	33	61	NA	NA	29	61	NA	NA	NA	NA	NA	NA	NA	EnhA1	Speckle	46.95	Average GC	NA	NA
ATAGCGGTCGTGTCAGGC	IntronTRIP	A1	chr16	71631286	+	NA	NA	0	124	NA	NA	0	124	NA	NA	0	124	NM_052858.6	NA	NM_052858.6.2	NM_052858.6	5103	5179	0.496304220968683	ReprPCWk	Interior_Act2	41.86	Average GC	NA	MANE_mRNA
ATAGCGTCATTCGCCAGT	IntronTRIP	A1	chr13	50080571	+	NA	NA	33	62	NA	NA	4	62	NA	NA	17	62	NA	NA	NA	NA	NA	NA	NA	TssA	Interior_Act3	44.56	Average GC	NA	NA
ATAGCTAGGAACCGGGTC	IntronTRIP	A1	chrX	118350219	+	NA	NA	17	236	NA	NA	119	236	NA	NA	57	236	NM_019045.5	NA	NM_019045.5.1	NM_019045.5	4114	99742	0.0396125404406101	TssFlnk	Interior_Act3	41.36	Average GC	NA	MANE_mRNA
ATAGCTCTATGACATAAA	IntronTRIP	A1	chr15	91010306	+	NA	NA	0	169	NA	NA	0	169	NA	NA	0	169	NA	NA	NA	NA	NA	NA	NA	Tx	Interior_Act1	46.95	Average GC	NA	NA
ATAGGAACCTGTTTCTTC	IntronTRIP	A1	chr18	3178087	-	NA	NA	27	84	NA	NA	80	84	NA	NA	3	84	NM_003803.4	NA	NM_003803.4.33	NM_003803.4	41881	111281	0.273442498792129	TssFlnkU	Interior_Act3	47.55	Average GC	NA	MANE_mRNA
ATAGGAAGCAATAAGATG	IntronTRIP	A1	chr6	110617919	+	NA	NA	0	48	NA	NA	0	48	NA	NA	0	48	NA	NA	NA	NA	NA	NA	NA	EnhWk	Interior_Act3	44.06	Average GC	NA	NA
ATAGGACTGCAGGTGCTG	IntronTRIP	A1	chr12	50249964	+	NA	NA	31	156	NA	NA	11	156	NA	NA	0	156	NA	NA	NA	NA	NA	NA	NA	EnhWk	Interior_Act1	41.96	Average GC	NA	NA
ATAGGAGGTGGCCTAGAT	IntronTRIP	A1	chr20	46689976	-	NA	NA	0	80	NA	NA	24	80	NA	NA	71	80	NA	NA	NA	NA	NA	NA	NA	TssA	Interior_Act1	47.95	Average GC	NA	NA
ATAGGATTATCATTATTC	IntronTRIP	A1	chr22	18863528	-	NA	NA	0	33	NA	NA	0	33	NA	NA	0	33	NA	NA	NA	NA	NA	NA	NA	ReprPCWk	Interior_Repr1	41.66	Average GC	NA	NA
ATAGGCAGGAACGTCTGG	IntronTRIP	A1	chr1	27782459	-	NA	NA	0	117	NA	NA	0	117	NA	NA	0	117	NA	NA	NA	NA	NA	NA	NA	TxWk	Interior_Act1	44.06	Average GC	NA	NA
ATAGGCATCCCCGTAGAA	IntronTRIP	A1	chr8	93546394	+	NA	NA	22	1007	NA	NA	16	1007	NA	NA	0	1007	NA	NA	NA	NA	NA	NA	NA	TxWk	Interior_Act3	39.86	Average GC	NA	NA
ATAGGCCCGGCTTTGCAT	IntronTRIP	A1	chr2	48297565	-	NA	NA	0	16	NA	NA	2	16	NA	NA	0	16	NA	NA	NA	NA	16659	373384	0.0427106754896255	Quies	Interior_Act3	37.36	Average GC	LINE	lncRNA
ATAGGCCGTCCGACGTTC	IntronTRIP	A1	chr12	116434140	-	NA	NA	58	167	NA	NA	0	167	NA	NA	0	167	NA	NA	NA	NA	NA	NA	NA	TxWk	Interior_Act2	50.15	High GC	NA	NA
ATAGGCCTGCGAGGCCCC	IntronTRIP	A1	chr1	236867264	+	NA	NA	14	37	NA	NA	0	37	NA	NA	0	37	NM_000254.3	NA	NM_000254.3.22	NM_000254.3	71973	36717	0.662186033673751	TxWk	Near_Lm2	41.36	Average GC	DNA	MANE_mRNA
ATAGGCGCCTTGCCAGAC	IntronTRIP	A1	chr10	68577368	+	NA	NA	118	40	NA	NA	286	40	NA	NA	77	40	NM_030625.3	NA	NM_030625.3.2	NM_030625.3	17032	117119	0.126961409158337	TxWk	Interior_Act3	49.85	High GC	NA	MANE_mRNA
ATAGGCGCGCACGGGACC	IntronTRIP	A1	chr2	222494296	-	NA	NA	0	95	NA	NA	0	95	NA	NA	0	95	NA	NA	NA	NA	NA	NA	NA	Quies	Near_Lm2	42.06	Average GC	NA	NA
ATAGGCTAGTGCTTGCGG	IntronTRIP	A1	chrX	108037717	-	NA	NA	0	113	NA	NA	0	113	NA	NA	0	113	NA	NA	NA	NA	NA	NA	NA	Quies	Near_Lm1	35.76	Average GC	LINE	NA
ATAGGCTATGTTGTTAAT	IntronTRIP	A1	chr18	69912310	-	NA	NA	19	225	NA	NA	31	225	NA	NA	0	225	NM_001303618.2	NA	NM_001303618.2.4	NM_001303618.2	35563	59037	0.37593023255814	Quies	Near_Lm2	33.07	Low GC	NA	MANE_mRNA
ATAGGGACTCGTGATTAA	IntronTRIP	A1	chr7	119950005	+	NA	NA	0	67	NA	NA	23	67	NA	NA	0	67	NA	NA	NA	NA	NA	NA	NA	TssA	Near_Lm2	38.56	Average GC	NA	NA
ATAGGGGAACCTTCCTCC	IntronTRIP	A1	chr17	59786718	+	NA	NA	608	64	NA	NA	935	64	NA	NA	318	64	NM_030938.5	NA	NM_030938.5.7	NM_030938.5	79065	55537	0.587398404184187	EnhA2	Interior_Act1	38.86	Average GC	NA	MANE_mRNA
ATAGGGGCGATGCAGCAA	IntronTRIP	A1	chr1	161502221	+	NA	NA	9	31	NA	NA	56	31	NA	NA	0	31	NA	NA	NA	NA	NA	NA	NA	EnhA1	Interior_Act2	45.55	Average GC	NA	NA
ATAGGGTCGCATGTATAA	IntronTRIP	A1	chr7	111511101	-	NA	NA	59	142	NA	NA	215	142	NA	NA	96	142	NM_032549.4	NA	NM_032549.4.4	NM_032549.4	51391	848458	0.0571106930162727	EnhA1	Near_Lm2	47.55	Average GC	NA	MANE_mRNA
ATAGGGTCTTTACCTCAT	IntronTRIP	A1	chr2	99151096	-	NA	NA	373	33	NA	NA	912	33	NA	NA	151	33	NM_025244.4	NA	NM_025244.4.20	NM_025244.4	3846	153836	0.0243908626222397	TxWk	Interior_Act2	40.06	Average GC	NA	MANE_mRNA
ATAGGTAACGGCTTGGTG	IntronTRIP	A1	chr6	89016039	+	NA	NA	0	65	NA	NA	0	65	NA	NA	0	65	NA	NA	NA	NA	NA	NA	NA	ReprPCWk	Interior_Act3	38.46	Average GC	LINE	NA
ATAGGTACACGAATCGCA	IntronTRIP	A1	chr1	67020436	-	NA	NA	100	132	NA	NA	248	132	NA	NA	80	132	NM_015139.3	NM_015139.3	NA	NA	33712	21087	0.615193707914378	Tx	Interior_Act3	39.56	Average GC	NA	MANE_mRNA
ATAGGTCACACTAAGGCT	IntronTRIP	A1	chr10	45883076	+	NA	NA	0	146	NA	NA	0	146	NA	NA	0	146	NA	NA	NA	NA	NA	NA	NA	Quies	Interior_Repr2	37.76	Average GC	NA	NA
ATAGGTCCGAACGGCTCT	IntronTRIP	A1	chr14	55549035	+	NA	NA	0	20	NA	NA	0	20	NA	NA	0	20	NA	NA	NA	NA	NA	NA	NA	Quies	Interior_Act3	35.76	Average GC	NA	NA
ATAGGTCGGGTACGTCGC	IntronTRIP	A1	chr4	171626579	+	NA	NA	11	63	NA	NA	37	63	NA	NA	0	63	NA	NA	NA	NA	NA	NA	NA	EnhA2	Lamina	38.76	Average GC	LTR	NA
ATAGGTCTGCATCGCCTC	IntronTRIP	A1	chr1	169467536	-	NA	NA	31	59	NA	NA	0	59	NA	NA	0	59	NM_006996.3	NA	NM_006996.3.1	NM_006996.3	18408	3628	0.835360319477219	TxWk	Near_Lm1	38.86	Average GC	NA	MANE_mRNA
ATAGGTCTTGTTGAAGTC	IntronTRIP	A1	chr6	29631915	+	NA	NA	0	30	NA	NA	0	30	NA	NA	0	30	NA	NA	NA	NA	NA	NA	NA	TssFlnkU	Interior_Act1	55.64	High GC	NA	NA
ATAGGTGCAGTCCAGCCC	IntronTRIP	A1	chr4	55430871	+	NA	NA	48	128	NA	NA	100	128	NA	NA	6	128	NA	NA	NA	NA	NA	NA	NA	TxWk	Interior_Act3	34.17	Low GC	NA	NA
ATAGGTTATTAGGACCCT	IntronTRIP	A1	chr6	75503072	+	NA	NA	0	159	NA	NA	1	159	NA	NA	0	159	NA	NA	NA	NA	NA	NA	NA	Quies	Near_Lm1	32.67	Low GC	NA	NA
ATAGGTTCGAGCTACATC	IntronTRIP	A1	chr1	52138905	+	NA	NA	1	217	NA	NA	0	217	NA	NA	0	217	NA	NA	NA	NA	NA	NA	NA	Quies	Interior_Act2	44.56	Average GC	NA	NA
ATAGTAAACAACCATTGT	IntronTRIP	A1	chr6	169623316	-	NA	NA	31	26	NA	NA	0	26	NA	NA	0	26	NM_182552.5	NA	NM_182552.5.5	NM_182552.5	78713	166105	0.321516391768579	TxWk	Interior_Repr2	48.05	Average GC	NA	MANE_mRNA
ATAGTAAATACGGCGACT	IntronTRIP	A1	chr7	139425536	+	NA	NA	0	60	NA	NA	40	60	NA	NA	174	60	NA	NA	NA	NA	NA	NA	NA	TxWk	Interior_Act3	44.26	Average GC	NA	NA
ATAGTACCTGTACGTAAG	IntronTRIP	A1	chr19	54369809	+	NA	NA	0	71	NA	NA	0	71	NA	NA	0	71	NA	NA	NA	NA	NA	NA	NA	ReprPCWk	Speckle	47.95	Average GC	NA	NA
ATAGTATAGCTCGGTGCT	IntronTRIP	A1	chr5	43628395	-	NA	NA	0	192	NA	NA	0	192	NA	NA	0	192	NA	NA	NA	NA	NA	NA	NA	TxWk	Near_Lm1	39.16	Average GC	NA	NA
ATAGTATCCTTTACATCT	IntronTRIP	A1	chr1	242148652	+	NA	NA	0	74	NA	NA	0	74	NA	NA	0	74	NA	NA	NA	NA	1422	60477	0.0229729074783114	Quies	Lamina	29.77	Low GC	NA	lncRNA
ATAGTCCGTCCAGCAAGC	IntronTRIP	A1	chr17	43948848	-	NA	NA	0	267	NA	NA	0	267	NA	NA	0	267	NA	NA	NA	NA	NA	NA	NA	ReprPCWk	Speckle	44.76	Average GC	NA	NA
ATAGTCCTCCCGTCCCCC	IntronTRIP	A1	chr10	97677449	-	NA	NA	15	20	NA	NA	129	20	NA	NA	150	20	NM_021732.3	NM_021732.3	NA	NA	9792	26	0.997351802811163	Tx	Interior_Act1	51.75	High GC	NA	MANE_mRNA
ATAGTCGCAGTTTTGGAT	IntronTRIP	A1	chr5	174456236	-	NA	NA	0	246	NA	NA	0	246	NA	NA	0	246	NA	NA	NA	NA	NA	NA	NA	ReprPCWk	Interior_Repr1	47.45	Average GC	NA	NA
ATAGTCGCCCCTCTGGTC	IntronTRIP	A1	chr22	38502017	+	NA	NA	0	19	NA	NA	0	19	NA	NA	0	19	NA	NA	NA	NA	NA	NA	NA	EnhG1	Speckle	42.26	Average GC	NA	NA
ATAGTCGCGTCTGTGCAA	IntronTRIP	A1	chr15	63962870	-	NA	NA	0	53	NA	NA	0	53	NA	NA	0	53	NM_014326.5	NA	NM_014326.5.8	NM_014326.5	83615	55835	0.599605593402653	Quies	Interior_Act1	52.55	High GC	LINE	MANE_mRNA
ATAGTGACCTCGACGCAG	IntronTRIP	A1	chr1	1863784	-	NA	NA	3383	161	NA	NA	5624	161	NA	NA	1033	161	NM_002074.5	NA	NM_002074.5.11	NM_002074.5	27303	78499	0.258057503638873	TxWk	Speckle	44.96	Average GC	NA	MANE_mRNA
ATAGTGAGACTCCAAGGC	IntronTRIP	A1	chr20	46998799	-	NA	NA	34	187	NA	NA	101	187	NA	NA	46	187	NA	NA	NA	NA	NA	NA	NA	EnhWk	Interior_Act1	46.15	Average GC	NA	NA
ATAGTGCTAGTCAAGCTA	IntronTRIP	A1	chr4	128304648	-	NA	NA	0	89	NA	NA	0	89	NA	NA	0	89	NA	NA	NA	NA	NA	NA	NA	EnhA1	Interior_Act3	35.46	Average GC	NA	NA
ATAGTGCTGGTTCGGTGG	IntronTRIP	A1	chr3	48949422	+	NA	NA	88	2	NA	NA	412	2	NA	NA	120	2	NM_006321.4	NA	NM_006321.4.3	NM_006321.4	30581	36960	0.452776831850284	Tx	Speckle	39.76	Average GC	NA	MANE_mRNA
ATAGTGGCCTTGCCAACG	IntronTRIP	A1	chr2	28898386	+	NA	NA	53	58	NA	NA	585	58	NA	NA	297	58	NM_015131.3	NA	NM_015131.3.1	NM_015131.3	3720	49833	0.0694638955800796	EnhWk	Interior_Act2	36.76	Average GC	NA	MANE_mRNA
ATAGTGGTGGTGTCCTAT	IntronTRIP	A1	chr10	117323089	-	NA	NA	230	137	NA	NA	801	137	NA	NA	388	137	NM_173791.5	NA	NM_173791.5.3	NM_173791.5	52351	45816	0.533285116179572	TxWk	Interior_Act3	37.66	Average GC	NA	MANE_mRNA
ATAGTGGTTAAGACGGCC	IntronTRIP	A1	chr16	58107364	-	NA	NA	0	16	NA	NA	0	16	NA	NA	0	16	NA	NA	NA	NA	NA	NA	NA	ReprPCWk	Interior_Act2	43.76	Average GC	NA	NA
ATAGTGTCATCACCGAGA	IntronTRIP	A1	chr4	119123469	-	NA	NA	0	50	NA	NA	0	50	NA	NA	0	50	NA	NA	NA	NA	NA	NA	NA	ReprPCWk	Near_Lm2	34.37	Low GC	NA	NA
ATAGTGTGGCCTTGATCT	IntronTRIP	A1	chr8	38292350	+	NA	NA	93	610	NA	NA	423	610	NA	NA	317	610	NA	NA	NA	NA	NA	NA	NA	TxWk	Interior_Act3	40.26	Average GC	NA	NA
ATAGTTAAAGCGAATCCG	IntronTRIP	A1	chr16	28822774	-	NA	NA	1498	2	NA	NA	2528	2	NA	NA	218	2	NA	NA	NA	NA	1195	343	0.776983094928479	TssA	Speckle	64.54	High GC	NA	lncRNA
ATAGTTAACATAAGCGGA	IntronTRIP	A1	chr15	55472155	+	NA	NA	17	368	NA	NA	128	368	NA	NA	5	368	NA	NA	NA	NA	NA	NA	NA	Quies	Near_Lm1	46.15	Average GC	NA	NA
ATAGTTCAAGCCGAGATT	IntronTRIP	A1	chr16	58796074	-	NA	NA	0	62	NA	NA	0	62	NA	NA	0	62	NA	NA	NA	NA	NA	NA	NA	Quies	Near_Lm1	41.56	Average GC	NA	NA
ATAGTTCCGAACCTCGTG	IntronTRIP	A1	chr3	44621266	+	NA	NA	8	121	NA	NA	0	121	NA	NA	0	121	NA	NA	NA	NA	NA	NA	NA	Quies	Interior_Repr1	45.85	Average GC	LTR	NA
ATAGTTCCGCTCGACGTT	IntronTRIP	A1	chr1	169339448	-	NA	NA	29	91	NA	NA	116	91	NA	NA	0	91	NM_013330.5	NA	NM_013330.5.11	NM_013330.5	28349	206918	0.120497137295073	EnhA2	Near_Lm1	35.36	Average GC	NA	MANE_mRNA
ATAGTTGCGTGAATTCAA	IntronTRIP	A1	chr5	32099711	-	NA	NA	0	104	NA	NA	27	104	NA	NA	10	104	NA	NA	NA	NA	NA	NA	NA	Tx	Interior_Act3	49.65	High GC	NA	NA
ATAGTTGGACTGACGAGA	IntronTRIP	A1	chr14	106398139	-	NA	NA	101	44	NA	NA	125	44	NA	NA	104	44	NA	NA	NA	NA	NA	NA	NA	ReprPCWk	Interior_Repr1	37.36	Average GC	LINE	NA
ATATAAAGTGACAAAAGC	IntronTRIP	A1	chr5	60144654	+	NA	NA	0	206	NA	NA	0	206	NA	NA	0	206	NA	NA	NA	NA	NA	NA	NA	Quies	Lamina	37.06	Average GC	NA	NA
ATATAAATCTTAGGAATA	IntronTRIP	A1	chr1	154158225	-	NA	NA	245	201	NA	NA	1111	201	NA	NA	483	201	NA	NA	NA	NA	NA	NA	NA	EnhA1	Speckle	42.06	Average GC	NA	NA
ATATAACCGCCTATTACA	IntronTRIP	A1	chr21	36396868	-	NA	NA	0	67	NA	NA	0	67	NA	NA	0	67	NA	NA	NA	NA	NA	NA	NA	EnhG1	Interior_Act2	47.85	Average GC	NA	NA
ATATAACTAAGACGTTTA	IntronTRIP	A1	chr5	65037954	-	NA	NA	183	106	NA	NA	562	106	NA	NA	262	106	NA	NA	NA	NA	NA	NA	NA	Quies	Near_Lm1	47.85	Average GC	NA	NA
ATATACTGGTACGCTTTT	IntronTRIP	A1	chr2	100310047	+	NA	NA	0	215	NA	NA	2	215	NA	NA	0	215	NA	NA	NA	NA	NA	NA	NA	TxWk	Interior_Act2	44.16	Average GC	NA	NA
ATATACTGTTGGCACAGC	IntronTRIP	A1	chr8	34279717	-	NA	NA	45	252	NA	NA	308	252	NA	NA	88	252	NA	NA	NA	NA	NA	NA	NA	Quies	Lamina	40.56	Average GC	NA	NA
ATATACTTACGGCTATAC	IntronTRIP	A1	chr1	35507677	+	NA	NA	128	228	NA	NA	576	228	NA	NA	368	228	NA	NA	NA	NA	NA	NA	NA	EnhWk	Interior_Act1	39.56	Average GC	NA	NA
ATATACTTTATATTAGTG	IntronTRIP	A1	chr1	43708386	+	NA	NA	90	53	NA	NA	738	53	NA	NA	373	53	NM_006279.5	NA	NM_006279.5.1	NM_006279.5	851	222773	0.00380549493793153	TssA	Speckle	44.16	Average GC	NA	MANE_mRNA
ATATACTTTTGACTCGAC	IntronTRIP	A1	chr16	24441174	+	NA	NA	0	299	NA	NA	0	299	NA	NA	0	299	NA	NA	NA	NA	NA	NA	NA	ReprPCWk	Interior_Act1	49.15	High GC	LTR	NA
ATATAGACAGCGTTACCG	IntronTRIP	A1	chr19	52724434	+	NA	NA	0	242	NA	NA	17	242	NA	NA	0	242	NA	NA	NA	NA	NA	NA	NA	EnhA1	Interior_Act1	48.85	High GC	NA	NA
ATATAGACTGGTTTCATC	IntronTRIP	A1	chr6	22677664	+	NA	NA	0	61	NA	NA	0	61	NA	NA	0	61	NA	NA	NA	NA	NA	NA	NA	Quies	Lamina	29.07	Low GC	NA	NA
ATATAGAGGCAAGCAAAC	IntronTRIP	A1	chr4	76255179	+	NA	NA	0	73	NA	NA	0	73	NA	NA	0	73	NM_001136570.3	NA	NM_001136570.3.1	NM_001136570.3	3459	28604	0.107881358575305	TxWk	Interior_Act3	42.26	Average GC	SINE	MANE_mRNA
ATATAGCAAGACTTGGCG	IntronTRIP	A1	chr11	2682153	-	NA	NA	0	19	NA	NA	0	19	NA	NA	0	19	NA	NA	NA	NA	17850	84845	0.173815667754029	EnhWk	Interior_Act1	48.45	High GC	NA	lncRNA
ATATAGCTGCCAGTGGTC	IntronTRIP	A1	chr18	12469874	+	NA	NA	0	163	NA	NA	0	163	NA	NA	0	163	NA	NA	NA	NA	NA	NA	NA	TxWk	Interior_Act2	32.47	Low GC	NA	NA
ATATAGCTTGCCAACGTG	IntronTRIP	A1	chr1	100787203	-	NA	NA	0	111	NA	NA	0	111	NA	NA	0	111	NA	NA	NA	NA	NA	NA	NA	EnhA1	Near_Lm1	41.36	Average GC	NA	NA
ATATAGGACCGCGGCACA	IntronTRIP	A1	chr1	58872470	-	NA	NA	34	175	NA	NA	358	175	NA	NA	28	175	NA	NA	NA	NA	NA	NA	NA	TxWk	Interior_Act3	44.86	Average GC	NA	NA
ATATAGGGTGCTGACATT	IntronTRIP	A1	chr5	36882630	+	NA	NA	6	46	NA	NA	327	46	NA	NA	159	46	NM_133433.4	NA	NM_133433.4.1	NM_133433.4	5862	183783	0.0309103851933876	EnhWk	Interior_Act3	31.47	Low GC	NA	MANE_mRNA
ATATAGTCTTGGCGAAAA	IntronTRIP	A1	chr14	49970665	-	NA	NA	23	17	NA	NA	43	17	NA	NA	0	17	NA	NA	NA	NA	134437	43094	0.757259295559649	TssA	Interior_Act3	46.65	Average GC	NA	lncRNA
ATATATAGTCGCGCAAGT	IntronTRIP	A1	chr12	755203	+	NA	NA	0	4	NA	NA	72	4	NA	NA	30	4	NM_213655.5	NA	NM_213655.5.1	NM_213655.5	2625	156249	0.0165225272857736	TssA	Interior_Act1	34.97	Average GC	NA	MANE_mRNA
ATATATATCGTACCCCCC	IntronTRIP	A1	chr4	67759932	+	NA	NA	0	131	NA	NA	54	131	NA	NA	0	131	NA	NA	NA	NA	58723	321020	0.154638795185165	Quies	Near_Lm2	33.27	Low GC	SINE	lncRNA
ATATATCGAAGGGGAAGA	IntronTRIP	A1	chr20	29689746	+	NA	NA	0	35	NA	NA	0	35	NA	NA	0	35	NA	NA	NA	NA	NA	NA	NA	NA	NA	61.94	High GC	Satellite	NA
ATATATTTGCGTAGGTGA	IntronTRIP	A1	chr3	31463036	-	NA	NA	0	361	NA	NA	0	361	NA	NA	0	361	NA	NA	NA	NA	NA	NA	NA	Quies	Near_Lm2	47.15	Average GC	LTR	NA
ATATCAACCACGACCGGG	IntronTRIP	A1	chr19	35975197	+	NA	NA	0	128	NA	NA	0	128	NA	NA	0	128	NA	NA	NA	NA	NA	NA	NA	ReprPCWk	Speckle	51.35	High GC	NA	NA
ATATCAACCTTTGATGGA	IntronTRIP	A1	chr3	153052211	-	NA	NA	0	245	NA	NA	27	245	NA	NA	0	245	NA	NA	NA	NA	NA	NA	NA	EnhA1	Interior_Act3	41.76	Average GC	NA	NA
ATATCACACCGCCGTATT	IntronTRIP	A1	chr3	73139740	+	NA	NA	0	87	NA	NA	0	87	NA	NA	21	87	NA	NA	NA	NA	NA	NA	NA	Quies	Near_Lm1	33.47	Low GC	NA	NA
ATATCACGTCGCGCCCAC	IntronTRIP	A1	chr6	24571027	-	NA	NA	20	923	NA	NA	28	923	NA	NA	0	923	NM_014809.4	NA	NM_014809.4.10	NM_014809.4	75164	26921	0.736288387128373	ReprPCWk	Interior_Act3	46.05	Average GC	NA	MANE_mRNA
ATATCAGTCGTTGAGGGC	IntronTRIP	A1	chr21	21187065	-	NA	NA	28	137	NA	NA	149	137	NA	NA	72	137	NA	NA	NA	NA	NA	NA	NA	TxWk	Near_Lm2	35.76	Average GC	NA	NA
ATATCCACACATAAGACA	IntronTRIP	A1	chr15	63896472	-	NA	NA	0	320	NA	NA	0	320	NA	NA	0	320	NA	NA	NA	NA	NA	NA	NA	EnhA1	Interior_Act1	52.85	High GC	NA	NA
ATATCCATTTGGCTGTTC	IntronTRIP	A1	chr9	137305125	+	NA	NA	0	98	NA	NA	0	98	NA	NA	0	98	NA	NA	NA	NA	NA	NA	NA	EnhWk	Speckle	65.33	High GC	NA	NA
ATATCGCAGCGTCGACTA	IntronTRIP	A1	chr7	151027640	+	NA	NA	0	119	NA	NA	0	119	NA	NA	25	119	NA	NA	NA	NA	NA	NA	NA	EnhA2	Speckle	48.85	High GC	LTR	NA
ATATCGCATGTGTCGCTT	IntronTRIP	A1	chr5	159198503	+	NA	NA	0	159	NA	NA	2	159	NA	NA	0	159	NA	NA	NA	NA	NA	NA	NA	Tx	Interior_Act3	41.86	Average GC	NA	NA
ATATCGCCATCTGCCGGT	IntronTRIP	A1	chr12	47698836	+	NA	NA	0	140	NA	NA	0	140	NA	NA	0	140	NA	NA	NA	NA	NA	NA	NA	TxWk	Interior_Act1	38.06	Average GC	NA	NA
ATATCGCCCATGTACGAC	IntronTRIP	A1	chr18	9899298	-	NA	NA	44	47	NA	NA	0	47	NA	NA	0	47	NA	NA	NA	NA	NA	NA	NA	EnhA1	Interior_Act2	43.66	Average GC	LINE	NA
ATATCGCGCGGTTCAACT	IntronTRIP	A1	chr6	24950321	+	NA	NA	0	13	NA	NA	0	13	NA	NA	0	13	NA	NA	NA	NA	14276	172	0.988095238095238	ReprPCWk	Near_Lm1	42.06	Average GC	NA	lncRNA
ATATCGGACGGGCGTTCC	IntronTRIP	A1	chr18	36850356	-	NA	NA	19	101	NA	NA	154	101	NA	NA	0	101	NA	NA	NA	NA	NA	NA	NA	TxWk	Near_Lm1	33.27	Low GC	LINE	NA
ATATCGGAGCTCACGTTC	IntronTRIP	A1	chr1	59316091	+	NA	NA	46	20	NA	NA	52	20	NA	NA	80	20	NM_018291.5	NA	NM_018291.5.1	NM_018291.5	18998	446639	0.0408000223349949	Quies	Near_Lm1	40.96	Average GC	NA	MANE_mRNA
ATATCGGGAGTCTCAGCC	IntronTRIP	A1	chr20	22909278	-	NA	NA	0	261	NA	NA	26	261	NA	NA	0	261	NA	NA	NA	NA	NA	NA	NA	EnhA1	Interior_Act3	45.35	Average GC	LINE	NA
ATATCGGTGAACGAATTG	IntronTRIP	A1	chr15	94587055	-	NA	NA	0	116	NA	NA	0	116	NA	NA	0	116	NA	NA	NA	NA	2204	3549	0.383104467234486	Quies	Lamina	44.66	Average GC	NA	lncRNA
ATATCTATGGGAACAACC	IntronTRIP	A1	chr3	18176043	-	NA	NA	0	52	NA	NA	0	52	NA	NA	0	52	NA	NA	NA	NA	NA	NA	NA	Quies	Lamina	32.27	Low GC	NA	NA
ATATCTCGCGCTCTACCT	IntronTRIP	A1	chr17	76188423	-	NA	NA	12	19	NA	NA	48	19	NA	NA	123	19	NM_052916.3	NA	NM_052916.3.17	NM_052916.3	52070	45950	0.531218118751275	EnhWk	Speckle	41.36	Average GC	NA	MANE_mRNA
ATATCTCTCTGTGAAAGG	IntronTRIP	A1	chrX	68205831	+	NA	NA	0	237	NA	NA	0	237	NA	NA	0	237	NA	NA	NA	NA	NA	NA	NA	Quies	Near_Lm1	38.76	Average GC	NA	NA
ATATCTGAGGAATATGAC	IntronTRIP	A1	chr1	9343111	-	NA	NA	0	26	NA	NA	0	26	NA	NA	0	26	NA	NA	NA	NA	NA	NA	NA	ReprPC	Interior_Act1	46.75	Average GC	LINE	NA
ATATCTGGATGGGTAATG	IntronTRIP	A1	chr14	90334711	-	NA	NA	0	14	NA	NA	0	14	NA	NA	0	14	NA	NA	NA	NA	NA	NA	NA	TxWk	Interior_Act3	40.96	Average GC	NA	NA
ATATCTGTTAATCAAATG	IntronTRIP	A1	chr1	167866064	+	NA	NA	0	367	NA	NA	48	367	NA	NA	33	367	NA	NA	NA	NA	NA	NA	NA	EnhA2	Interior_Act3	41.36	Average GC	LTR	NA
ATATCTTATGGGGCACGT	IntronTRIP	A1	chrX	48640676	+	NA	NA	0	157	NA	NA	0	157	NA	NA	0	157	NA	NA	NA	NA	NA	NA	NA	Quies	Interior_Act1	36.66	Average GC	LINE	NA
ATATCTTCCATACTCTAT	IntronTRIP	A1	chr9	135936596	+	NA	NA	0	5	NA	NA	0	5	NA	NA	0	5	NA	NA	NA	NA	NA	NA	NA	Tx	Speckle	45.05	Average GC	NA	NA
ATATGAAAGAACACTTGA	IntronTRIP	A1	chr5	50834350	-	NA	NA	0	12	NA	NA	0	12	NA	NA	0	12	NA	NA	NA	NA	NA	NA	NA	Quies	Lamina_Like	32.07	Low GC	NA	NA
ATATGACCTGCCTTCGAC	IntronTRIP	A1	chr5	16319646	-	NA	NA	0	43	NA	NA	0	43	NA	NA	0	43	NA	NA	NA	NA	NA	NA	NA	Quies	Near_Lm2	32.67	Low GC	LTR	NA
ATATGAGACTCGGGCGCC	IntronTRIP	A1	chr1	109181353	-	NA	NA	0	12	NA	NA	0	12	NA	NA	0	12	NA	NA	NA	NA	NA	NA	NA	EnhA1	Interior_Act2	45.35	Average GC	NA	NA
ATATGAGCTAGCTGCCCC	IntronTRIP	A1	chr9	100281625	-	NA	NA	0	16	NA	NA	0	16	NA	NA	0	16	NA	NA	NA	NA	NA	NA	NA	EnhWk	Interior_Act3	41.76	Average GC	NA	NA
ATATGCAGCGGGCATATA	IntronTRIP	A1	chr5	131220163	+	NA	NA	0	171	NA	NA	0	171	NA	NA	32	171	NA	NA	NA	NA	10115	3351	0.751151047081539	Quies	Interior_Act3	44.06	Average GC	NA	lncRNA
ATATGCATGGTGTCCGAA	IntronTRIP	A1	chr3	100083173	+	NA	NA	80	162	NA	NA	223	162	NA	NA	38	162	NM_032359.4	NA	NM_032359.4.1	NM_032359.4	265312	98559	0.729137524012631	EnhWk	Interior_Act3	35.56	Average GC	NA	MANE_mRNA
ATATGCCCTACGGAGGAT	IntronTRIP	A1	chr3	141608476	+	NA	NA	0	78	NA	NA	1	78	NA	NA	0	78	NM_006506.5	NA	NM_006506.5.20	NM_006506.5	121450	6868	0.946476721894045	TxWk	Interior_Act3	36.66	Average GC	NA	MANE_mRNA
ATATGCCTATCTTCAAGG	IntronTRIP	A1	chr2	166362456	+	NA	NA	0	150	NA	NA	0	150	NA	NA	0	150	NA	NA	NA	NA	405268	28315	0.934695317851484	TxWk	Near_Lm2	31.77	Low GC	NA	lncRNA
ATATGCGCGGTGGACTCT	IntronTRIP	A1	chr8	86239536	-	NA	NA	0	31	NA	NA	0	31	NA	NA	0	31	NA	NA	NA	NA	NA	NA	NA	Quies	Near_Lm2	40.26	Average GC	LTR	NA
ATATGCGGAAGCCTGTTA	IntronTRIP	A1	chr19	34278477	-	NA	NA	0	113	NA	NA	0	113	NA	NA	0	113	NA	NA	NA	NA	NA	NA	NA	TxWk	Interior_Act1	43.56	Average GC	LINE	NA
ATATGCGTCGGCGGACAC	IntronTRIP	A1	chr1	25669606	+	NA	NA	0	316	NA	NA	1	316	NA	NA	0	316	NM_020379.4	NA	NM_020379.4.1	NM_020379.4	52816	114844	0.315018489800787	ReprPC	Interior_Act1	45.85	Average GC	SINE	MANE_mRNA
ATATGCTTTACGACCTAT	IntronTRIP	A1	chr7	29133271	-	NA	NA	0	246	NA	NA	0	246	NA	NA	0	246	NM_031311.5	NA	NM_031311.5.12	NM_031311.5	13266	138037	0.0876783672498232	Quies	Interior_Repr2	38.06	Average GC	NA	MANE_mRNA
ATATGGAAGCGCTACGCA	IntronTRIP	A1	chr7	143257780	-	NA	NA	0	54	NA	NA	0	54	NA	NA	0	54	NA	NA	NA	NA	30217	2516	0.923135673479363	EnhA1	Interior_Act3	32.17	Low GC	LINE	lncRNA
ATATGGATGGAGGAAGTC	IntronTRIP	A1	chr22	43851175	+	NA	NA	0	77	NA	NA	0	77	NA	NA	0	77	NA	NA	NA	NA	NA	NA	NA	ReprPC	Interior_Act1	50.05	High GC	NA	NA
ATATGGATTCAGCCTTCC	IntronTRIP	A1	chr14	45952335	+	NA	NA	0	359	NA	NA	0	359	NA	NA	0	359	NA	NA	NA	NA	61248	549568	0.100272422464376	Quies	Lamina	32.37	Low GC	NA	lncRNA
ATATGGCAGTCACAATTA	IntronTRIP	A1	chrX	154361165	+	NA	NA	0	274	NA	NA	99	274	NA	NA	84	274	NA	NA	NA	NA	NA	NA	NA	Tx	Speckle	53.55	High GC	NA	NA
ATATGGGAGATAATAGGC	IntronTRIP	A1	chr17	6065730	+	NA	NA	0	40	NA	NA	0	40	NA	NA	0	40	NA	NA	NA	NA	NA	NA	NA	ReprPCWk	Interior_Act1	46.05	Average GC	NA	NA
ATATGGGCGGCCCGTGGG	IntronTRIP	A1	chr22	26995778	-	NA	NA	0	292	NA	NA	0	292	NA	NA	0	292	NA	NA	NA	NA	NA	NA	NA	Quies	Interior_Repr1	44.96	Average GC	NA	NA
ATATGGGGCACCGGGTTG	IntronTRIP	A1	chr17	43495212	-	NA	NA	0	264	NA	NA	1	264	NA	NA	0	264	NA	NA	NA	NA	NA	NA	NA	Tx	Speckle	45.75	Average GC	LINE	NA
ATATGGTGATTGCGGCAC	IntronTRIP	A1	chr6	24966399	-	NA	NA	0	204	NA	NA	0	204	NA	NA	0	204	NA	NA	NA	NA	NA	NA	NA	ReprPCWk	Near_Lm1	38.26	Average GC	NA	NA
ATATGGTTGATACGAAAT	IntronTRIP	A1	chr7	107144775	-	NA	NA	1953	277	NA	NA	5018	277	NA	NA	1513	277	NA	NA	NA	NA	NA	NA	NA	TxWk	Interior_Act3	41.76	Average GC	NA	NA
ATATGTAAATTACAGTGT	IntronTRIP	A1	chr16	25159120	-	NA	NA	0	115	NA	NA	1	115	NA	NA	0	115	NA	NA	NA	NA	NA	NA	NA	TxWk	Interior_Act2	43.46	Average GC	NA	NA
ATATGTCTGCCTGATGCG	IntronTRIP	A1	chr3	81712965	+	NA	NA	0	141	NA	NA	0	141	NA	NA	0	141	NA	NA	NA	NA	NA	NA	NA	Quies	Near_Lm2	38.36	Average GC	NA	NA
ATATGTGCACCAACCTGC	IntronTRIP	A1	chr3	40505324	-	NA	NA	0	211	NA	NA	0	211	NA	NA	4	211	NA	NA	NA	NA	NA	NA	NA	EnhWk	Interior_Act3	44.86	Average GC	NA	NA
ATATGTGTAGGGTGTCGG	IntronTRIP	A1	chr2	193388776	+	NA	NA	0	77	NA	NA	0	77	NA	NA	0	77	NA	NA	NA	NA	NA	NA	NA	Quies	Lamina	28.77	Low GC	NA	NA
ATATGTGTCCGCATCAAC	IntronTRIP	A1	chr4	39025051	-	NA	NA	39	142	NA	NA	293	142	NA	NA	60	142	NM_024943.3	NA	NM_024943.3.6	NM_024943.3	7358	58308	0.112051899004051	EnhA2	Interior_Act3	40.26	Average GC	NA	MANE_mRNA
ATATGTGTCCTCGCATCC	IntronTRIP	A1	chr17	63627189	+	NA	NA	130	95	NA	NA	292	95	NA	NA	57	95	NM_002401.5	NA	NM_002401.5.1	NM_002401.5	4773	69116	0.0645968953430145	EnhWk	Interior_Act1	44.16	Average GC	NA	MANE_mRNA
ATATGTGTGGCGCTCCCG	IntronTRIP	A1	chr3	45082038	-	NA	NA	0	69	NA	NA	21	69	NA	NA	11	69	NA	NA	NA	NA	NA	NA	NA	EnhWk	Interior_Act2	47.85	Average GC	NA	NA
ATATGTTGGTCGCCCATA	IntronTRIP	A1	chr1	10472086	+	NA	NA	0	381	NA	NA	0	381	NA	NA	0	381	NA	NA	NA	NA	NA	NA	NA	TssA	Interior_Act1	56.94	High GC	NA	NA
ATATGTTTCAATTTCAAG	IntronTRIP	A1	chr6	3686870	-	NA	NA	0	18	NA	NA	0	18	NA	NA	0	18	NA	NA	NA	NA	33211	101769	0.246043858349385	ReprPC	Interior_Act2	41.76	Average GC	LINE	lncRNA
ATATTAAGTCCCGGCCTA	IntronTRIP	A1	chr1	158691664	-	NA	NA	0	92	NA	NA	1	92	NA	NA	32	92	NA	NA	NA	NA	NA	NA	NA	EnhA2	Near_Lm1	36.86	Average GC	NA	NA
ATATTAATTCAGTCGGAG	IntronTRIP	A1	chr13	78779511	-	NA	NA	0	149	NA	NA	0	149	NA	NA	0	149	NA	NA	NA	NA	NA	NA	NA	Quies	Near_Lm2	38.96	Average GC	NA	NA
ATATTAGCGGGATGCATA	IntronTRIP	A1	chr2	191562207	-	NA	NA	0	25	NA	NA	0	25	NA	NA	0	25	NA	NA	NA	NA	NA	NA	NA	TxWk	Near_Lm2	38.46	Average GC	NA	NA
ATATTAGGGTTCGCTGTC	IntronTRIP	A1	chr3	24341567	-	NA	NA	334	91	NA	NA	653	91	NA	NA	98	91	NM_001354712.2	NA	NM_001354712.2.10	NM_001354712.2	153283	224415	0.405834820412075	TxWk	Near_Lm2	42.56	Average GC	LINE	MANE_mRNA
ATATTATGAAGGACGAAC	IntronTRIP	A1	chrX	154816417	-	NA	NA	427	145	NA	NA	845	145	NA	NA	244	145	NA	NA	NA	NA	NA	NA	NA	EnhA2	Interior_Act1	32.67	Low GC	NA	NA
ATATTATTTAGCATCGGC	IntronTRIP	A1	chr7	20301764	+	NA	NA	0	36	NA	NA	0	36	NA	NA	0	36	NA	NA	NA	NA	5127	12748	0.286825174825175	Quies	Near_Lm2	32.27	Low GC	NA	lncRNA
ATATTCCGTGGATATGGA	IntronTRIP	A1	chr1	176860988	-	NA	NA	0	61	NA	NA	0	61	NA	NA	0	61	NA	NA	NA	NA	NA	NA	NA	TxWk	Near_Lm2	37.16	Average GC	NA	NA
ATATTCGAACCAACTATG	IntronTRIP	A1	chr15	57069395	-	NA	NA	0	91	NA	NA	0	91	NA	NA	0	91	NA	NA	NA	NA	NA	NA	NA	TxWk	Interior_Act3	34.47	Low GC	NA	NA
ATATTCTATTGGTGGTTC	IntronTRIP	A1	chr2	73067426	-	NA	NA	51	8	NA	NA	51	8	NA	NA	14	8	NM_144579.3	NA	NM_144579.3.13	NM_144579.3	4286	125391	0.0330513506635718	EnhWk	Interior_Act2	38.66	Average GC	NA	MANE_mRNA
ATATTCTCCGCCCTTTAA	IntronTRIP	A1	chr12	127064021	+	NA	NA	68	81	NA	NA	257	81	NA	NA	140	81	NA	NA	NA	NA	NA	NA	NA	TssA	Interior_Act3	40.36	Average GC	NA	NA
ATATTCTCGTGACATGAT	IntronTRIP	A1	chr5	72373985	+	NA	NA	0	142	NA	NA	0	142	NA	NA	0	142	NA	NA	NA	NA	NA	NA	NA	TxWk	Interior_Act2	46.35	Average GC	LINE	NA
ATATTCTTATCGGAATGT	IntronTRIP	A1	chr4	48713310	+	NA	NA	0	70	NA	NA	0	70	NA	NA	0	70	NA	NA	NA	NA	NA	NA	NA	Quies	Interior_Act3	39.76	Average GC	LINE	NA
ATATTGCATCCCACACTA	IntronTRIP	A1	chr17	27602501	+	NA	NA	32	69	NA	NA	199	69	NA	NA	193	69	NM_001394583.1	NA	NM_001394583.1.11	NM_001394583.1	146054	23934	0.859201826011248	EnhA1	Interior_Act2	49.25	High GC	DNA	MANE_mRNA
ATATTGCTGAGCTGGATT	IntronTRIP	A1	chr12	116283715	+	NA	NA	76	52	NA	NA	336	52	NA	NA	85	52	NA	NA	NA	NA	NA	NA	NA	TxWk	Interior_Act2	39.36	Average GC	NA	NA
ATATTGGCGCTTCTATCC	IntronTRIP	A1	chr4	165583593	+	NA	NA	0	54	NA	NA	0	54	NA	NA	0	54	NA	NA	NA	NA	NA	NA	NA	Quies	Lamina	36.66	Average GC	NA	NA
ATATTGGCGGTGGCGGCA	IntronTRIP	A1	chr16	10432994	-	NA	NA	0	70	NA	NA	0	70	NA	NA	0	70	NA	NA	NA	NA	NA	NA	NA	TxWk	Interior_Act1	44.66	Average GC	NA	NA
ATATTGGGAGAGACTGGG	IntronTRIP	A1	chr5	151063296	-	NA	NA	15	119	NA	NA	110	119	NA	NA	210	119	NM_006058.5	NA	NM_006058.5.15	NM_006058.5	17738	33352	0.347191231160697	EnhG2	Interior_Act3	51.85	High GC	NA	MANE_mRNA
ATATTGTAACGCAGTCCA	IntronTRIP	A1	chr12	9865396	+	NA	NA	11	28	NA	NA	8	28	NA	NA	22	28	NA	NA	NA	NA	NA	NA	NA	TxWk	Interior_Repr1	39.16	Average GC	LINE	NA
ATATTGTTCAGGACTGTG	IntronTRIP	A1	chr1	120644488	+	NA	NA	33	24	NA	NA	0	24	NA	NA	0	24	NA	NA	NA	NA	NA	NA	NA	NA	NA	35.36	Average GC	NA	NA
ATATTTGATGTTGTCTTC	IntronTRIP	A1	chr1	189145223	+	NA	NA	0	39	NA	NA	0	39	NA	NA	0	39	NA	NA	NA	NA	NA	NA	NA	Quies	Lamina	28.27	Low GC	LINE	NA
ATATTTGGGTAATGTGGG	IntronTRIP	A1	chr8	38153459	+	NA	NA	0	120	NA	NA	0	120	NA	NA	0	120	NA	NA	NA	NA	4718	10313	0.313884638413945	EnhA1	Interior_Act3	57.34	High GC	NA	lncRNA
ATATTTGTGGTGCCAGTC	IntronTRIP	A1	chr2	24456612	+	NA	NA	0	255	NA	NA	0	255	NA	NA	0	255	NA	NA	NA	NA	NA	NA	NA	EnhA1	Interior_Act3	38.46	Average GC	NA	NA
ATATTTTGAGACTGGAAT	IntronTRIP	A1	chr12	51173278	+	NA	NA	368	150	NA	NA	701	150	NA	NA	127	150	NA	NA	NA	NA	NA	NA	NA	TssA	Interior_Act1	58.54	High GC	NA	NA
ATATTTTTCGAGGAGTGA	IntronTRIP	A1	chr12	127032108	-	NA	NA	54	18	NA	NA	24	18	NA	NA	0	18	NA	NA	NA	NA	28457	116909	0.195761044535861	Quies	Interior_Act3	41.06	Average GC	NA	lncRNA
ATCAAAAAGCCTGATACC	IntronTRIP	A1	chr9	100527144	+	NA	NA	26	180	NA	NA	104	180	NA	NA	128	180	NM_003692.5	NA	NM_003692.5.5	NM_003692.5	53996	50492	0.516767475690988	TssA	Near_Lm2	47.05	Average GC	SINE	MANE_mRNA
ATCAAACCCAGCCTCGCC	IntronTRIP	A1	chr16	82511917	-	NA	NA	0	4	NA	NA	0	4	NA	NA	0	4	NA	NA	NA	NA	63601	20179	0.759142993554548	Quies	Near_Lm1	45.65	Average GC	NA	lncRNA
ATCAAACGGAGACTGACC	IntronTRIP	A1	chr18	58056212	-	NA	NA	0	23	NA	NA	0	23	NA	NA	0	23	NA	NA	NA	NA	NA	NA	NA	EnhWk	Interior_Act3	42.56	Average GC	NA	NA
ATCAAATTGCGGTTTATC	IntronTRIP	A1	chr16	84423477	+	NA	NA	0	207	NA	NA	0	207	NA	NA	0	207	NM_014861.4	NA	NM_014861.4.10	NM_014861.4	54940	40710	0.574385781495034	ZNF/Rpts	Interior_Act2	47.15	Average GC	NA	MANE_mRNA
ATCAACACAACAGATACC	IntronTRIP	A1	chr8	46641958	-	NA	NA	0	190	NA	NA	0	190	NA	NA	0	190	NA	NA	NA	NA	NA	NA	NA	Quies	Lamina_Like	44.46	Average GC	Satellite	NA
ATCAACCCTCATCCTTAA	IntronTRIP	A1	chr17	30220153	+	NA	NA	0	97	NA	NA	0	97	NA	NA	0	97	NA	NA	NA	NA	NA	NA	NA	EnhWk	Interior_Act1	47.35	Average GC	NA	NA
ATCAACCGCCGAGATACA	IntronTRIP	A1	chr5	32375060	-	NA	NA	274	167	NA	NA	794	167	NA	NA	242	167	NM_016107.5	NA	NM_016107.5.3	NM_016107.5	69680	20711	0.770873206403292	TxWk	Interior_Act3	28.97	Low GC	NA	MANE_mRNA
ATCAACCGTGGGTAAGCA	IntronTRIP	A1	chr5	65725280	-	NA	NA	0	29	NA	NA	0	29	NA	NA	0	29	NA	NA	NA	NA	NA	NA	NA	TssA	Interior_Act3	39.76	Average GC	DNA	NA
ATCAACGTTTTTGAAAAT	IntronTRIP	A1	chr2	152453360	-	NA	NA	0	117	NA	NA	0	117	NA	NA	0	117	NA	NA	NA	NA	NA	NA	NA	ReprPCWk	Near_Lm2	48.65	High GC	NA	NA
ATCAACTCAGGTCCGCGC	IntronTRIP	A1	chr9	37679256	-	NA	NA	0	279	NA	NA	0	279	NA	NA	0	279	NA	NA	NA	NA	NA	NA	NA	ReprPC	Interior_Act2	45.95	Average GC	NA	NA
ATCAAGAACCTTCACCAG	IntronTRIP	A1	chr1	169309839	-	NA	NA	0	43	NA	NA	0	43	NA	NA	0	43	NM_013330.5	NA	NM_013330.5.8	NM_013330.5	57958	177309	0.246349891825033	TssA	Near_Lm1	34.17	Low GC	NA	MANE_mRNA
ATCAAGAATCAGTAGAAA	IntronTRIP	A1	chr2	151610718	-	NA	NA	0	48	NA	NA	0	48	NA	NA	0	48	NM_001164508.2	NA	NM_001164508.2.103	NM_001164508.2	123758	125380	0.496744775987605	Quies	Near_Lm1	39.26	Average GC	NA	MANE_mRNA
ATCAAGAGATGTTGCGCC	IntronTRIP	A1	chr12	68747256	+	NA	NA	12	76	NA	NA	64	76	NA	NA	80	76	NM_018656.5	NA	NM_018656.5.1	NM_018656.5	1081	34212	0.0306293032612699	TssFlnk	Interior_Act3	44.06	Average GC	NA	MANE_mRNA
ATCAAGATATAGCCACGC	IntronTRIP	A1	chr6	104958933	-	NA	NA	5	11	NA	NA	59	11	NA	NA	0	11	NA	NA	NA	NA	NA	NA	NA	TssA	Interior_Act3	33.97	Low GC	NA	NA
ATCAAGCAGCGTGCGGAA	IntronTRIP	A1	chr2	117813816	-	NA	NA	30	265	NA	NA	1	265	NA	NA	0	265	NA	NA	NA	NA	NA	NA	NA	Quies	Near_Lm1	33.57	Low GC	NA	NA
ATCAAGCCTCTCGGACAC	IntronTRIP	A1	chr13	50913336	-	NA	NA	0	11	NA	NA	0	11	NA	NA	0	11	NA	NA	NA	NA	NA	NA	NA	TxWk	Interior_Act3	36.16	Average GC	NA	NA
ATCAAGCGGTCGACGACA	IntronTRIP	A1	chr6	31555100	-	NA	NA	577	816	NA	NA	1976	816	NA	NA	458	816	NA	NA	NA	NA	NA	NA	NA	TxWk	Speckle	39.06	Average GC	NA	NA
ATCAAGTAGTACATTGTC	IntronTRIP	A1	chr6	79545161	+	NA	NA	71	232	NA	NA	183	232	NA	NA	72	232	NA	NA	NA	NA	NA	NA	NA	EnhA2	Near_Lm2	35.06	Average GC	NA	NA
ATCAAGTTGCTGTGAATA	IntronTRIP	A1	chr6	121124110	-	NA	NA	0	36	NA	NA	0	36	NA	NA	0	36	NM_152730.6	NA	NM_152730.6.6	NM_152730.6	210370	44617	0.82502245212501	Het	Lamina	29.77	Low GC	LINE	MANE_mRNA
ATCAATACCGCGCAGTCC	IntronTRIP	A1	chr2	151478550	-	NA	NA	0	20	NA	NA	0	20	NA	NA	0	20	NA	NA	NA	NA	NA	NA	NA	TxWk	Interior_Act3	36.56	Average GC	NA	NA
ATCAATGCTTGGCCTGCC	IntronTRIP	A1	chr12	91675096	+	NA	NA	0	64	NA	NA	0	64	NA	NA	0	64	NA	NA	NA	NA	NA	NA	NA	Quies	Interior_Act3	37.96	Average GC	NA	NA
ATCAATGGGCTCTGCTAC	IntronTRIP	A1	chr2	175888417	-	NA	NA	0	138	NA	NA	0	138	NA	NA	0	138	NA	NA	NA	NA	NA	NA	NA	ReprPCWk	Near_Lm1	37.46	Average GC	NA	NA
ATCAATGTAAGTTATGCC	IntronTRIP	A1	chr2	82615229	-	NA	NA	0	153	NA	NA	0	153	NA	NA	0	153	NA	NA	NA	NA	NA	NA	NA	Quies	Lamina	36.36	Average GC	NA	NA
ATCAATTCCGTGGAAATC	IntronTRIP	A1	chr1	92286404	+	NA	NA	0	158	NA	NA	0	158	NA	NA	0	158	NA	NA	NA	NA	NA	NA	NA	TxWk	Interior_Act3	31.07	Low GC	NA	NA
ATCACACGGTGCGTTCTA	IntronTRIP	A1	chr6	107436908	-	NA	NA	65	19	NA	NA	142	19	NA	NA	54	19	NM_020381.4	NA	NM_020381.4.7	NM_020381.4	22656	284347	0.0737973244561128	Quies	Interior_Act3	37.96	Average GC	DNA	MANE_mRNA
ATCACAGATTGCGCATCC	IntronTRIP	A1	chr21	15872138	-	NA	NA	0	165	NA	NA	0	165	NA	NA	0	165	NA	NA	NA	NA	NA	NA	NA	TxWk	Near_Lm1	32.37	Low GC	NA	NA
ATCACAGGACTTCAGCAG	IntronTRIP	A1	chr18	13359501	-	NA	NA	0	160	NA	NA	0	160	NA	NA	0	160	NA	NA	NA	NA	NA	NA	NA	Quies	Interior_Repr2	45.85	Average GC	NA	NA
ATCACATGTCCTTGATTA	IntronTRIP	A1	chr3	131023186	+	NA	NA	0	483	NA	NA	34	483	NA	NA	0	483	NA	NA	NA	NA	NA	NA	NA	TxWk	Interior_Act3	39.56	Average GC	NA	NA
ATCACCCCCCTGACGGTC	IntronTRIP	A1	chr11	46107128	-	NA	NA	231	63	NA	NA	199	63	NA	NA	109	63	NM_001352027.3	NA	NM_001352027.3.18	NM_001352027.3	14326	177810	0.0745617687471374	EnhA2	Interior_Act1	38.86	Average GC	NA	MANE_mRNA
ATCACCCGAGACCAAGGA	IntronTRIP	A1	chr17	971400	-	NA	NA	0	11	NA	NA	0	11	NA	NA	0	11	NM_022463.5	NA	NM_022463.5.7	NM_022463.5	8376	172091	0.046412917597123	ReprPC	Speckle	49.95	High GC	NA	MANE_mRNA
ATCACCCGGCTTGTACTC	IntronTRIP	A1	chr7	93218675	-	NA	NA	0	41	NA	NA	0	41	NA	NA	0	41	NM_001039372.4	NA	NM_001039372.4.8	NM_001039372.4	7794	30142	0.205451286377056	TssA	Near_Lm2	40.46	Average GC	NA	MANE_mRNA
ATCACCCGTAGTGGTATG	IntronTRIP	A1	chr16	63455547	+	NA	NA	40	4	NA	NA	93	4	NA	NA	0	4	NA	NA	NA	NA	NA	NA	NA	Quies	Lamina	30.67	Low GC	LINE	NA
ATCACCCGTGGGCCCATT	IntronTRIP	A1	chr12	104724133	+	NA	NA	17	42	NA	NA	350	42	NA	NA	160	42	NM_018413.6	NA	NM_018413.6.2	NM_018413.6	267186	37881	0.875827277286629	EnhWk	Interior_Act3	45.85	Average GC	NA	MANE_mRNA
ATCACCCTGCGTTACCCA	IntronTRIP	A1	chr14	35105580	-	NA	NA	1	153	NA	NA	48	153	NA	NA	59	153	NM_017917.4	NA	NM_017917.4.7	NM_017917.4	16410	20109	0.449355130206194	TxWk	Interior_Act2	43.26	Average GC	NA	MANE_mRNA
ATCACCGACTGGTCGCGG	IntronTRIP	A1	chr8	105907409	+	NA	NA	0	212	NA	NA	0	212	NA	NA	0	212	NA	NA	NA	NA	NA	NA	NA	Quies	Near_Lm2	33.57	Low GC	NA	NA
ATCACCGGTCACGCCGTG	IntronTRIP	A1	chr8	123760719	+	NA	NA	0	36	NA	NA	0	36	NA	NA	0	36	NA	NA	NA	NA	NA	NA	NA	Quies	Interior_Act3	39.76	Average GC	NA	NA
ATCACCTCCGAATAAATC	IntronTRIP	A1	chrX	110007246	+	NA	NA	398	44	NA	NA	600	44	NA	NA	251	44	NM_032227.4	NA	NM_032227.4.2	NM_032227.4	4133	170542	0.023661084871905	EnhG1	Interior_Act3	41.36	Average GC	NA	MANE_mRNA
ATCACCTCGGATTTCTGA	IntronTRIP	A1	chr9	112324679	+	NA	NA	0	10	NA	NA	0	10	NA	NA	0	10	NA	NA	NA	NA	NA	NA	NA	TxWk	Interior_Act3	38.16	Average GC	LINE	NA
ATCACCTTAATATTGAGA	IntronTRIP	A1	chr15	50043624	+	NA	NA	0	426	NA	NA	0	426	NA	NA	0	426	NA	NA	NA	NA	NA	NA	NA	Quies	Near_Lm1	41.86	Average GC	DNA	NA
ATCACCTTCTTACGCAAG	IntronTRIP	A1	chr17	77566326	+	NA	NA	0	266	NA	NA	1	266	NA	NA	0	266	NA	NA	NA	NA	NA	NA	NA	ReprPC	Speckle	53.15	High GC	NA	NA
ATCACGAACACTGCGTGG	IntronTRIP	A1	chr15	41317054	+	NA	NA	44	22	NA	NA	90	22	NA	NA	0	22	NA	NA	NA	NA	33096	5338	0.861112556590519	TxWk	Interior_Act1	41.36	Average GC	NA	lncRNA
ATCACGACGCCCCGGAAA	IntronTRIP	A1	chr15	87610447	-	NA	NA	55	236	NA	NA	96	236	NA	NA	36	236	NA	NA	NA	NA	93405	284618	0.247088140139621	EnhA1	Near_Lm1	43.76	Average GC	NA	lncRNA
ATCACGCCTGCAAGGGCG	IntronTRIP	A1	chr20	14395257	-	NA	NA	0	46	NA	NA	0	46	NA	NA	0	46	NA	NA	NA	NA	NA	NA	NA	Quies	Lamina	28.37	Low GC	LINE	NA
ATCACGGACGCGCGCCCT	IntronTRIP	A1	chr6	96835951	+	NA	NA	0	46	NA	NA	0	46	NA	NA	0	46	NA	NA	NA	NA	NA	NA	NA	EnhWk	Near_Lm2	34.17	Low GC	NA	NA
ATCACGGTCATGCTGACA	IntronTRIP	A1	chr8	41426024	+	NA	NA	0	65	NA	NA	0	65	NA	NA	0	65	NA	NA	NA	NA	NA	NA	NA	ReprPCWk	Interior_Act3	43.46	Average GC	LINE	NA
ATCACGGTCTTATGTCCC	IntronTRIP	A1	chr1	246587910	-	NA	NA	0	9	NA	NA	0	9	NA	NA	0	9	NA	NA	NA	NA	NA	NA	NA	EnhA1	Interior_Act3	30.37	Low GC	NA	NA
ATCACGGTTCTCGCCTGG	IntronTRIP	A1	chr3	19711789	-	NA	NA	0	73	NA	NA	0	73	NA	NA	0	73	NA	NA	NA	NA	NA	NA	NA	Quies	Lamina	38.76	Average GC	NA	NA
ATCACTCGCAGTCTGGCA	IntronTRIP	A1	chr10	99658565	+	NA	NA	0	98	NA	NA	33	98	NA	NA	0	98	NA	NA	NA	NA	NA	NA	NA	TssA	Interior_Act2	48.45	High GC	NA	NA
ATCACTCGGTTGCCGATG	IntronTRIP	A1	chr1	5483239	-	NA	NA	0	161	NA	NA	2	161	NA	NA	0	161	NA	NA	NA	NA	9818	4503	0.685566650373577	ReprPCWk	Interior_Repr1	48.45	High GC	LTR	lncRNA
ATCACTGCGTGTTGGGGA	IntronTRIP	A1	chr9	120342988	-	NA	NA	0	193	NA	NA	0	193	NA	NA	0	193	NA	NA	NA	NA	NA	NA	NA	ReprPCWk	Near_Lm1	39.96	Average GC	NA	NA
ATCACTTAAGTTCGCTGC	IntronTRIP	A1	chr3	57305501	-	NA	NA	0	85	NA	NA	0	85	NA	NA	0	85	NM_001366028.2	NA	NM_001366028.2.5	NM_001366028.2	238843	11802	0.95291348321331	ReprPCWk	Interior_Act2	48.15	High GC	NA	MANE_mRNA
ATCACTTGATGCCGTAAC	IntronTRIP	A1	chr3	191658770	-	NA	NA	0	140	NA	NA	0	140	NA	NA	0	140	NA	NA	NA	NA	NA	NA	NA	Quies	Lamina	42.26	Average GC	NA	NA
ATCACTTGTCTGGTAAAC	IntronTRIP	A1	chr3	168459071	+	NA	NA	0	22	NA	NA	0	22	NA	NA	0	22	NA	NA	NA	NA	209549	371528	0.360621742041072	Quies	Lamina	27.67	Low GC	NA	lncRNA
ATCAGAATGAAGCACCCA	IntronTRIP	A1	chr12	57478393	+	NA	NA	0	64	NA	NA	0	64	NA	NA	0	64	NA	NA	NA	NA	NA	NA	NA	EnhA1	Interior_Act1	56.14	High GC	LINE	NA
ATCAGACCAAGACGGTGA	IntronTRIP	A1	chr3	38293535	+	NA	NA	0	127	NA	NA	2	127	NA	NA	0	127	NM_001320033.2	NA	NM_001320033.2.1	NM_001320033.2	11242	25040	0.309850614629844	Quies	Interior_Act2	45.35	Average GC	NA	MANE_mRNA
ATCAGACTCCACGAGCTG	IntronTRIP	A1	chr14	23010469	+	NA	NA	193	8	NA	NA	149	8	NA	NA	70	8	NA	NA	NA	NA	NA	NA	NA	TssFlnkU	Speckle	54.45	High GC	NA	NA
ATCAGAGCTTGCTAGGTA	IntronTRIP	A1	chr12	49682710	+	NA	NA	0	278	NA	NA	1	278	NA	NA	0	278	NA	NA	NA	NA	NA	NA	NA	Quies	Speckle	45.45	Average GC	NA	NA
ATCAGCAATACTTCAAAG	IntronTRIP	A1	chr1	181774239	-	NA	NA	0	136	NA	NA	0	136	NA	NA	0	136	NA	NA	NA	NA	NA	NA	NA	ReprPCWk	Interior_Repr2	43.76	Average GC	NA	NA
ATCAGCACCGGTAGGAGT	IntronTRIP	A1	chr21	42008811	+	NA	NA	0	50	NA	NA	0	50	NA	NA	0	50	NA	NA	NA	NA	NA	NA	NA	TxWk	Interior_Act2	43.16	Average GC	NA	NA
ATCAGCACTCCAACAATC	IntronTRIP	A1	chr14	65153930	-	NA	NA	0	126	NA	NA	0	126	NA	NA	0	126	NA	NA	NA	NA	NA	NA	NA	Quies	Interior_Act3	47.35	Average GC	SINE	NA
ATCAGCCAAGGGAAGTTT	IntronTRIP	A1	chr5	78365177	+	NA	NA	22	20	NA	NA	77	20	NA	NA	0	20	NM_004866.6	NA	NM_004866.6.1	NM_004866.6	4561	115562	0.037969414683283	Quies	Interior_Act2	41.46	Average GC	NA	MANE_mRNA
ATCAGCCCGATACCGCCT	IntronTRIP	A1	chr6	134236103	-	NA	NA	76	185	NA	NA	76	185	NA	NA	13	185	NM_001143676.3	NA	NM_001143676.3.12	NM_001143676.3	82009	66848	0.550924712979571	EnhWk	Interior_Act3	45.35	Average GC	NA	MANE_mRNA
ATCAGCCTATGGAACTAA	IntronTRIP	A1	chr14	74172731	-	NA	NA	0	85	NA	NA	0	85	NA	NA	0	85	NA	NA	NA	NA	NA	NA	NA	EnhA1	Interior_Act1	35.26	Average GC	NA	NA
ATCAGCCTCATAGTAAAT	IntronTRIP	A1	chr21	8437791	-	NA	NA	0	124	NA	NA	0	124	NA	NA	0	124	NA	NA	NA	NA	760	162	0.824295010845987	NA	Near_Lm1	54.55	High GC	NA	lncRNA
ATCAGCGAAAAACACACT	IntronTRIP	A1	chr20	35901438	-	NA	NA	0	208	NA	NA	0	208	NA	NA	0	208	NA	NA	NA	NA	NA	NA	NA	EnhA2	Interior_Act1	42.16	Average GC	NA	NA
ATCAGCGGAACGCATGTG	IntronTRIP	A1	chr10	11937743	+	NA	NA	0	43	NA	NA	1	43	NA	NA	0	43	NA	NA	NA	NA	NA	NA	NA	Tx	Interior_Act3	37.06	Average GC	NA	NA
ATCAGCTAAGTCAAGAGA	IntronTRIP	A1	chr5	20616798	+	NA	NA	0	73	NA	NA	0	73	NA	NA	0	73	NA	NA	NA	NA	4992	321002	0.0153131652729805	TssFlnk	Lamina	43.46	Average GC	NA	lncRNA
ATCAGGAACAGTTTAGCT	IntronTRIP	A1	chr7	146628126	+	NA	NA	0	60	NA	NA	0	60	NA	NA	0	60	NM_014141.6	NA	NM_014141.6.1	NM_014141.6	511326	1792872	0.221910617056347	Quies	Lamina	29.57	Low GC	NA	MANE_mRNA
ATCAGGAGACTCTCGAGT	IntronTRIP	A1	chr10	11441073	-	NA	NA	0	25	NA	NA	11	25	NA	NA	0	25	NA	NA	NA	NA	NA	NA	NA	TxWk	Interior_Act3	50.25	High GC	NA	NA
ATCAGGAGTGTATTGAAT	IntronTRIP	A1	chr6	57426123	+	NA	NA	37	199	NA	NA	106	199	NA	NA	50	199	NM_000947.5	NA	NM_000947.5.7	NM_000947.5	108494	220727	0.329547629100209	Quies	Near_Lm1	33.37	Low GC	NA	MANE_mRNA
ATCAGGGGCCGCAGTTTA	IntronTRIP	A1	chr20	49776509	+	NA	NA	0	57	NA	NA	49	57	NA	NA	0	57	NA	NA	NA	NA	NA	NA	NA	EnhA1	Interior_Act1	48.85	High GC	NA	NA
ATCAGGGTGCTTTCGCGC	IntronTRIP	A1	chr10	61644859	-	NA	NA	0	50	NA	NA	0	50	NA	NA	0	50	NA	NA	NA	NA	NA	NA	NA	Quies	Near_Lm1	33.57	Low GC	NA	NA
ATCAGGTGGGGCGTGGAT	IntronTRIP	A1	chr1	111719901	-	NA	NA	0	32	NA	NA	0	32	NA	NA	0	32	NA	NA	NA	NA	NA	NA	NA	Quies	Interior_Act2	50.05	High GC	NA	NA
ATCAGTATGATATACGGC	IntronTRIP	A1	chr1	207306972	-	NA	NA	0	141	NA	NA	30	141	NA	NA	0	141	NA	NA	NA	NA	NA	NA	NA	EnhWk	Interior_Act3	41.96	Average GC	NA	NA
ATCAGTGCATCTACGGTA	IntronTRIP	A1	chr1	19117395	+	NA	NA	0	8	NA	NA	140	8	NA	NA	109	8	NA	NA	NA	NA	NA	NA	NA	Tx	Speckle	45.85	Average GC	NA	NA
ATCAGTGTGGGGCAAGCC	IntronTRIP	A1	chr22	21416538	-	NA	NA	0	52	NA	NA	0	52	NA	NA	0	52	NA	NA	NA	NA	NA	NA	NA	Quies	Interior_Act1	56.04	High GC	NA	NA
ATCAGTTACACACGGTCC	IntronTRIP	A1	chr8	24894751	+	NA	NA	0	330	NA	NA	0	330	NA	NA	0	330	NA	NA	NA	NA	NA	NA	NA	Quies	Near_Lm2	42.96	Average GC	NA	NA
ATCAGTTGACACGCCTGT	IntronTRIP	A1	chr12	45894173	-	NA	NA	0	66	NA	NA	0	66	NA	NA	0	66	NA	NA	NA	NA	NA	NA	NA	Tx	Interior_Act3	31.07	Low GC	NA	NA
ATCATACGCTTATTGATA	IntronTRIP	A1	chr1	46695212	+	NA	NA	0	181	NA	NA	2	181	NA	NA	0	181	NA	NA	NA	NA	NA	NA	NA	TxWk	Interior_Act2	41.46	Average GC	LINE	NA
ATCATACTGGGACTGATG	IntronTRIP	A1	chr8	58513636	-	NA	NA	0	192	NA	NA	0	192	NA	NA	0	192	NA	NA	NA	NA	NA	NA	NA	TssFlnk	Near_Lm1	35.56	Average GC	NA	NA
ATCATCAGTTGGGATGAC	IntronTRIP	A1	chr16	90199431	-	NA	NA	0	427	NA	NA	27	427	NA	NA	0	427	NA	NA	NA	NA	NA	NA	NA	TxWk	Interior_Repr1	37.16	Average GC	LTR	NA
ATCATCCGCCGGTCGAAT	IntronTRIP	A1	chr8	101948033	+	NA	NA	0	118	NA	NA	0	118	NA	NA	0	118	NA	NA	NA	NA	NA	NA	NA	EnhWk	Interior_Act3	40.96	Average GC	NA	NA
ATCATCGACTCGTTAGGC	IntronTRIP	A1	chr19	46885561	+	NA	NA	174	121	NA	NA	352	121	NA	NA	130	121	NM_004491.5	NA	NM_004491.5.1	NM_004491.5	24565	119516	0.170494374692014	TxWk	Speckle	39.26	Average GC	NA	MANE_mRNA
ATCATCGATAGCCACGCT	IntronTRIP	A1	chr10	80697814	+	NA	NA	0	154	NA	NA	25	154	NA	NA	0	154	NA	NA	NA	NA	NA	NA	NA	ReprPCWk	Near_Lm1	44.96	Average GC	NA	NA
ATCATCTCGAACCCCGTA	IntronTRIP	A1	chr9	129757655	+	NA	NA	0	126	NA	NA	0	126	NA	NA	0	126	NA	NA	NA	NA	NA	NA	NA	ReprPCWk	Speckle	50.15	High GC	NA	NA
ATCATGCCGCAGTTGAAT	IntronTRIP	A1	chr15	65251319	+	NA	NA	0	96	NA	NA	22	96	NA	NA	0	96	NA	NA	NA	NA	NA	NA	NA	TxWk	Interior_Act1	45.25	Average GC	NA	NA
ATCATGGGAACGCGCGGG	IntronTRIP	A1	chr4	39591441	+	NA	NA	0	194	NA	NA	0	194	NA	NA	0	194	NA	NA	NA	NA	63721	3266	0.951244271276516	Quies	Interior_Act2	39.96	Average GC	NA	lncRNA
ATCATGGGGAGCCGGCGG	IntronTRIP	A1	chr7	108198144	+	NA	NA	0	41	NA	NA	1	41	NA	NA	0	41	NA	NA	NA	NA	NA	NA	NA	Quies	Interior_Act3	32.27	Low GC	NA	NA
ATCATGTCCTACCGGTGA	IntronTRIP	A1	chr8	102559347	-	NA	NA	0	89	NA	NA	0	89	NA	NA	0	89	NA	NA	NA	NA	NA	NA	NA	TxWk	Interior_Act3	41.16	Average GC	NA	NA
ATCATGTTAGCCAACCTT	IntronTRIP	A1	chr5	160498791	+	NA	NA	0	31	NA	NA	0	31	NA	NA	0	31	NA	NA	NA	NA	NA	NA	NA	Quies	Near_Lm2	34.27	Low GC	NA	NA
ATCATGTTCGGCGGCCGA	IntronTRIP	A1	chr22	21779476	-	NA	NA	0	112	NA	NA	11	112	NA	NA	0	112	NM_002745.5	NA	NM_002745.5.3	NM_002745.5	88169	19820	0.816462787876543	EnhWk	Interior_Act1	36.96	Average GC	NA	MANE_mRNA
ATCATTAGACCGCAAACG	IntronTRIP	A1	chr14	91391365	+	NA	NA	0	45	NA	NA	0	45	NA	NA	0	45	NA	NA	NA	NA	NA	NA	NA	TxWk	Interior_Act2	45.45	Average GC	NA	NA
ATCATTCACCCGTCCAAA	IntronTRIP	A1	chr13	97566658	+	NA	NA	0	150	NA	NA	0	150	NA	NA	0	150	NA	NA	NA	NA	NA	NA	NA	ReprPCWk	Near_Lm2	42.46	Average GC	NA	NA
ATCATTCGTAATTGTTGC	IntronTRIP	A1	chr3	24304478	-	NA	NA	47	102	NA	NA	80	102	NA	NA	72	102	NM_001354712.2	NA	NM_001354712.2.9	NM_001354712.2	190372	187326	0.504032322119789	TxWk	Near_Lm2	27.57	Low GC	NA	MANE_mRNA
ATCATTGGCTGGACCTCG	IntronTRIP	A1	chr13	37923059	+	NA	NA	0	215	NA	NA	1	215	NA	NA	0	215	NA	NA	NA	NA	NA	NA	NA	EnhWk	Near_Lm2	34.67	Low GC	NA	NA
ATCATTGGTCCGCACCCA	IntronTRIP	A1	chr13	57666540	+	NA	NA	0	70	NA	NA	0	70	NA	NA	0	70	NM_001040429.3	NA	NM_001040429.3.2	NM_001040429.3	34797	62771	0.35664357166284	Quies	Lamina	36.76	Average GC	NA	MANE_mRNA
ATCATTGGTTACAACCCC	IntronTRIP	A1	chr11	45067813	+	NA	NA	0	446	NA	NA	0	446	NA	NA	0	446	NA	NA	NA	NA	NA	NA	NA	ReprPCWk	Interior_Repr2	42.16	Average GC	DNA	NA
ATCATTGTCCGTTGGTCC	IntronTRIP	A1	chr12	31875463	-	NA	NA	0	108	NA	NA	15	108	NA	NA	0	108	NA	NA	NA	NA	NA	NA	NA	EnhWk	Interior_Act3	49.65	High GC	NA	NA
ATCATTGTCTACGGGATT	IntronTRIP	A1	chr20	15296880	-	NA	NA	0	24	NA	NA	0	24	NA	NA	0	24	NA	NA	NA	NA	NA	NA	NA	Quies	Lamina	40.16	Average GC	NA	NA
ATCATTGTGACCCGCGAG	IntronTRIP	A1	chr4	109046626	+	NA	NA	0	98	NA	NA	1	98	NA	NA	0	98	NA	NA	NA	NA	NA	NA	NA	EnhA1	Interior_Act3	40.86	Average GC	NA	NA
ATCATTTTTTAAAGCGCC	IntronTRIP	A1	chr8	4754559	+	NA	NA	0	85	NA	NA	1	85	NA	NA	0	85	NA	NA	NA	NA	NA	NA	NA	Quies	Lamina	44.46	Average GC	NA	NA
ATCCAACCTCTTTATGAC	IntronTRIP	A1	chr4	180531032	+	NA	NA	0	29	NA	NA	1	29	NA	NA	0	29	NA	NA	NA	NA	NA	NA	NA	Quies	Lamina	43.96	Average GC	NA	NA
ATCCAAGAGGGGGGACAG	IntronTRIP	A1	chr9	95852641	+	NA	NA	0	20	NA	NA	0	20	NA	NA	0	20	NA	NA	NA	NA	NA	NA	NA	EnhA2	Interior_Act2	39.86	Average GC	NA	NA
ATCCAAGCGCGGGCAGTC	IntronTRIP	A1	chr6	21997302	-	NA	NA	16	119	NA	NA	0	119	NA	NA	0	119	NA	NA	NA	NA	NA	NA	NA	EnhA2	Near_Lm2	36.56	Average GC	NA	NA
ATCCAATAAGAACTGTCC	IntronTRIP	A1	chr2	70291079	-	NA	NA	2710	64	NA	NA	5436	64	NA	NA	927	64	NM_003096.4	NA	NM_003096.4.3	NM_003096.4	2661	9718	0.21496082074481	EnhG2	Interior_Act2	41.86	Average GC	NA	MANE_mRNA
ATCCACCTGGCTCGAGTG	IntronTRIP	A1	chr17	39373238	-	NA	NA	460	111	NA	NA	1014	111	NA	NA	346	111	NM_032875.3	NA	NM_032875.3.14	NM_032875.3	28388	120576	0.190569533578583	TxWk	Speckle	40.96	Average GC	NA	MANE_mRNA
ATCCACGACGGCACGAGG	IntronTRIP	A1	chr3	71401559	-	NA	NA	63	126	NA	NA	81	126	NA	NA	51	126	NM_001349338.3	NA	NM_001349338.3.18	NM_001349338.3	182169	446852	0.289607183225997	EnhA1	Interior_Act3	43.66	Average GC	NA	MANE_mRNA
ATCCACGCGAAAAGTGTT	IntronTRIP	A1	chr2	118123121	-	NA	NA	0	234	NA	NA	1	234	NA	NA	0	234	NA	NA	NA	NA	NA	NA	NA	ReprPCWk	Near_Lm1	42.16	Average GC	NA	NA
ATCCACTCAGAGCGCGAT	IntronTRIP	A1	chr12	21403132	-	NA	NA	677	52	NA	NA	869	52	NA	NA	126	52	NA	NA	NA	NA	NA	NA	NA	Quies	Near_Lm1	33.37	Low GC	NA	NA
ATCCACTGGCAGATTATT	IntronTRIP	A1	chr11	92350527	+	NA	NA	0	25	NA	NA	0	25	NA	NA	0	25	NM_001367949.2	NA	NM_001367949.2.1	NM_001367949.2	125710	545946	0.187164262658266	Quies	Lamina	33.77	Low GC	NA	MANE_mRNA
ATCCACTTACGCAGACAC	IntronTRIP	A1	chr1	7595358	+	NA	NA	0	102	NA	NA	0	102	NA	NA	0	102	NM_015215.4	NA	NM_015215.4.6	NM_015215.4	809905	174348	0.822862617639977	ReprPC	Interior_Act1	49.85	High GC	NA	MANE_mRNA
ATCCAGAAATAGCGCGTT	IntronTRIP	A1	chr16	16526527	-	NA	NA	0	287	NA	NA	18	287	NA	NA	50	287	NA	NA	NA	NA	NA	NA	NA	TxWk	Interior_Act1	41.66	Average GC	NA	NA
ATCCAGACATTTCTCCAG	IntronTRIP	A1	chr2	85337699	-	NA	NA	0	180	NA	NA	0	180	NA	NA	0	180	NA	NA	NA	NA	NA	NA	NA	Quies	Interior_Act2	38.06	Average GC	NA	NA
ATCCAGACTTCGAAGACG	IntronTRIP	A1	chr7	111140229	+	NA	NA	0	66	NA	NA	0	66	NA	NA	0	66	NA	NA	NA	NA	NA	NA	NA	Quies	Near_Lm2	36.26	Average GC	NA	NA
ATCCAGAGTGCCTGAGAA	IntronTRIP	A1	chr7	87391852	+	NA	NA	0	293	NA	NA	34	293	NA	NA	0	293	NM_021151.4	NA	NM_021151.4.14	NM_021151.4	46189	7942	0.853281853281853	EnhA2	Near_Lm2	35.56	Average GC	NA	MANE_mRNA
ATCCAGCATATGCCGCTC	IntronTRIP	A1	chr1	248872172	-	NA	NA	34	48	NA	NA	121	48	NA	NA	76	48	NA	NA	NA	NA	NA	NA	NA	EnhA1	Interior_Act3	40.76	Average GC	NA	NA
ATCCAGCGGCATCTCCTT	IntronTRIP	A1	chr1	15420956	+	NA	NA	2	81	NA	NA	112	81	NA	NA	255	81	NM_024329.6	NA	NM_024329.6.1	NM_024329.6	11069	9383	0.54121846274203	TxWk	Interior_Act1	51.05	High GC	NA	MANE_mRNA
ATCCAGGTACAGCCGCAG	IntronTRIP	A1	chr6	16005249	+	NA	NA	0	83	NA	NA	0	83	NA	NA	0	83	NA	NA	NA	NA	NA	NA	NA	EnhA1	Interior_Act3	43.96	Average GC	NA	NA
ATCCAGTACGGCTTCTAC	IntronTRIP	A1	chr16	81357955	-	NA	NA	0	188	NA	NA	1	188	NA	NA	0	188	NA	NA	NA	NA	NA	NA	NA	Tx	Interior_Act3	39.66	Average GC	NA	NA
ATCCATACGCGAAGAACT	IntronTRIP	A1	chr1	40037253	+	NA	NA	0	112	NA	NA	0	112	NA	NA	0	112	NA	NA	NA	NA	NA	NA	NA	EnhWk	Interior_Act1	45.25	Average GC	NA	NA
ATCCATAGGTTGCAGCTC	IntronTRIP	A1	chr7	73540010	+	NA	NA	0	60	NA	NA	64	60	NA	NA	81	60	NA	NA	NA	NA	NA	NA	NA	Tx	Interior_Act1	49.55	High GC	NA	NA
ATCCATGACTTGCCCGCA	IntronTRIP	A1	chr14	33816137	+	NA	NA	0	86	NA	NA	1	86	NA	NA	0	86	NA	NA	NA	NA	NA	NA	NA	EnhWk	Interior_Act3	37.66	Average GC	NA	NA
ATCCATTGGGTATACCCC	IntronTRIP	A1	chr6	46090076	+	NA	NA	0	101	NA	NA	0	101	NA	NA	0	101	NA	NA	NA	NA	NA	NA	NA	Quies	Near_Lm1	35.06	Average GC	NA	NA
ATCCCACAGGAAGGCGCT	IntronTRIP	A1	chr1	26460412	+	NA	NA	136	53	NA	NA	263	53	NA	NA	63	53	NM_205861.3	NA	NM_205861.3.8	NM_205861.3	28092	10894	0.72056635715385	Tx	Speckle	40.76	Average GC	NA	MANE_mRNA
ATCCCAGCCAGAGTGCCT	IntronTRIP	A1	chr11	63812153	-	NA	NA	0	135	NA	NA	115	135	NA	NA	0	135	NA	NA	NA	NA	NA	NA	NA	EnhWk	Speckle	49.95	High GC	NA	NA
ATCCCAGGATACTGGGCC	IntronTRIP	A1	chr2	111884623	+	NA	NA	159	40	NA	NA	211	40	NA	NA	7	40	NA	NA	NA	NA	NA	NA	NA	TssA	Interior_Act2	51.95	High GC	NA	NA
ATCCCCAATCGGGCAATG	IntronTRIP	A1	chr3	135829952	-	NA	NA	0	25	NA	NA	0	25	NA	NA	0	25	NA	NA	NA	NA	NA	NA	NA	Quies	Near_Lm1	38.36	Average GC	NA	NA
ATCCCCATCTGCATGAAC	IntronTRIP	A1	chr1	12407718	+	NA	NA	0	192	NA	NA	0	192	NA	NA	0	192	NM_015378.4	NA	NM_015378.4.63	NM_015378.4	177689	104329	0.630062620116446	EnhWk	Interior_Act1	38.66	Average GC	NA	MANE_mRNA
ATCCCCCAAAGATTATCT	IntronTRIP	A1	chr8	116728807	+	NA	NA	0	170	NA	NA	0	170	NA	NA	0	170	NA	NA	NA	NA	NA	NA	NA	TxWk	Near_Lm2	34.77	Low GC	SINE	NA
ATCCCCCTCCACGGTCGA	IntronTRIP	A1	chr2	202221994	+	NA	NA	0	32	NA	NA	1	32	NA	NA	0	32	NA	NA	NA	NA	NA	NA	NA	EnhA1	Interior_Act2	38.86	Average GC	NA	NA
ATCCCCGCCTATCTCACC	IntronTRIP	A1	chr2	235712747	+	NA	NA	1019	358	NA	NA	2175	358	NA	NA	592	358	NM_001037131.3	NA	NM_001037131.3.2	NM_001037131.3	218705	419046	0.342931645736345	TxWk	Interior_Act2	48.75	High GC	NA	MANE_mRNA
ATCCCCTAGCACGTGGAT	IntronTRIP	A1	chr13	75432587	+	NA	NA	0	85	NA	NA	1	85	NA	NA	0	85	NA	NA	NA	NA	NA	NA	NA	Quies	Near_Lm2	41.06	Average GC	NA	NA
ATCCCCTCTCGTTAGTAT	IntronTRIP	A1	chr17	18604798	-	NA	NA	0	57	NA	NA	0	57	NA	NA	0	57	NA	NA	NA	NA	20855	66998	0.237385177512436	Quies	Interior_Repr1	39.36	Average GC	NA	lncRNA
ATCCCGCCTCCCCATGAC	IntronTRIP	A1	chr2	127571794	+	NA	NA	0	41	NA	NA	0	41	NA	NA	0	41	NM_001393586.1	NA	NM_001393586.1.6	NM_001393586.1	36112	65932	0.353886558739367	ReprPC	Interior_Act3	42.56	Average GC	NA	MANE_mRNA
ATCCCGCTCACACCTTGA	IntronTRIP	A1	chr1	117931306	-	NA	NA	0	69	NA	NA	0	69	NA	NA	0	69	NA	NA	NA	NA	NA	NA	NA	TssFlnkD	Lamina_Like	39.66	Average GC	NA	NA
ATCCCGTAAGCCACCAAT	IntronTRIP	A1	chr1	152383715	-	NA	NA	0	122	NA	NA	2	122	NA	NA	0	122	NA	NA	NA	NA	NA	NA	NA	Quies	Interior_Repr1	31.77	Low GC	LINE	NA
ATCCCGTTTCGTCGTCAG	IntronTRIP	A1	chr3	43935592	+	NA	NA	0	142	NA	NA	0	142	NA	NA	0	142	NA	NA	NA	NA	NA	NA	NA	ReprPCWk	Interior_Repr2	36.56	Average GC	NA	NA
ATCCCTCCCCCCGCCCAA	IntronTRIP	A1	chr1	45884919	+	NA	NA	0	111	NA	NA	164	111	NA	NA	110	111	NM_015112.3	NA	NM_015112.3.4	NM_015112.3	81308	151203	0.349695283233912	EnhA2	Interior_Act1	39.36	Average GC	NA	MANE_mRNA
ATCCCTGACCCTGAGGCG	IntronTRIP	A1	chr1	32648657	-	NA	NA	87	196	NA	NA	378	196	NA	NA	402	196	NM_178547.5	NA	NM_178547.5.6	NM_178547.5	1893	27838	0.0636709158790488	TxWk	Interior_Act1	43.56	Average GC	NA	MANE_mRNA
ATCCCTGTATCGAATGAG	IntronTRIP	A1	chr1	12445514	+	NA	NA	0	25	NA	NA	0	25	NA	NA	0	25	NM_015378.4	NA	NM_015378.4.65	NM_015378.4	215485	66533	0.764082434454538	EnhG2	Interior_Act1	40.56	Average GC	NA	MANE_mRNA
ATCCCTTAAAGAGCGTAT	IntronTRIP	A1	chr1	89540481	-	NA	NA	0	160	NA	NA	0	160	NA	NA	0	160	NA	NA	NA	NA	NA	NA	NA	EnhA1	Interior_Act3	35.86	Average GC	NA	NA
ATCCCTTAGTCGAACTTC	IntronTRIP	A1	chr2	27819665	+	NA	NA	0	23	NA	NA	0	23	NA	NA	0	23	NA	NA	NA	NA	NA	NA	NA	ReprPCWk	Interior_Act1	41.46	Average GC	NA	NA
ATCCCTTCGATACCGATT	IntronTRIP	A1	chr7	23803956	+	NA	NA	0	423	NA	NA	1	423	NA	NA	26	423	NM_031414.5	NA	NM_031414.5.22	NM_031414.5	93738	28557	0.766490862259291	EnhA2	Interior_Repr1	36.06	Average GC	NA	MANE_mRNA
ATCCGAAGAGCAGTCTTG	IntronTRIP	A1	chr1	163934662	+	NA	NA	0	166	NA	NA	0	166	NA	NA	0	166	NA	NA	NA	NA	NA	NA	NA	Quies	Lamina	35.56	Average GC	NA	NA
ATCCGAGCCGCCGAGCCG	IntronTRIP	A1	chr1	230215852	+	NA	NA	9	36	NA	NA	99	36	NA	NA	80	36	NM_004481.5	NA	NM_004481.5.3	NM_004481.5	148615	66270	0.691602485050143	TxWk	Interior_Act2	37.46	Average GC	NA	MANE_mRNA
ATCCGATGCCCCAAGTTG	IntronTRIP	A1	chr3	151820267	+	NA	NA	15	103	NA	NA	0	103	NA	NA	0	103	NM_001086.3	NA	NM_001086.3.2	NM_001086.3	6152	8221	0.428024768663466	TssFlnkD	Near_Lm1	42.26	Average GC	NA	MANE_mRNA
ATCCGCACCCTTACTGTC	IntronTRIP	A1	chr9	105681611	-	NA	NA	0	31	NA	NA	0	31	NA	NA	0	31	NA	NA	NA	NA	NA	NA	NA	EnhWk	Near_Lm2	40.36	Average GC	NA	NA
ATCCGCACTCACAAGGGC	IntronTRIP	A1	chr2	61467577	+	NA	NA	0	2	NA	NA	0	2	NA	NA	0	2	NA	NA	NA	NA	NA	NA	NA	EnhA1	Interior_Act2	46.85	Average GC	NA	NA
ATCCGCAGCCCTGTGCAC	IntronTRIP	A1	chr17	66304901	-	NA	NA	0	23	NA	NA	1	23	NA	NA	0	23	NA	NA	NA	NA	NA	NA	NA	TssFlnkU	Interior_Act2	44.86	Average GC	NA	NA
ATCCGCAGCGCGATTAAA	IntronTRIP	A1	chr5	134224819	-	NA	NA	51	12	NA	NA	239	12	NA	NA	263	12	NM_002715.4	NA	NM_002715.4.6	NM_002715.4	1254	30488	0.0395060172641926	TssA	Interior_Act2	35.06	Average GC	NA	MANE_mRNA
ATCCGCCACCGGTGGGTA	IntronTRIP	A1	chr12	126909715	-	NA	NA	0	124	NA	NA	0	124	NA	NA	0	124	NA	NA	NA	NA	NA	NA	NA	EnhA1	Near_Lm1	34.67	Low GC	NA	NA
ATCCGCCGTCCATCCTCA	IntronTRIP	A1	chr1	198670240	-	NA	NA	0	126	NA	NA	0	126	NA	NA	0	126	NA	NA	NA	NA	NA	NA	NA	Quies	Near_Lm2	28.97	Low GC	NA	NA
ATCCGCGCCGACTAACTC	IntronTRIP	A1	chr1	43808979	-	NA	NA	0	138	NA	NA	0	138	NA	NA	0	138	NA	NA	NA	NA	NA	NA	NA	TxWk	Speckle	42.16	Average GC	NA	NA
ATCCGCTACAGCCCCACA	IntronTRIP	A1	chrX	74391765	-	NA	NA	0	102	NA	NA	2	102	NA	NA	0	102	NA	NA	NA	NA	NA	NA	NA	Quies	Near_Lm1	39.76	Average GC	NA	NA
ATCCGCTCCCGTGACCGC	IntronTRIP	A1	chr5	75681049	+	NA	NA	0	112	NA	NA	0	112	NA	NA	0	112	NA	NA	NA	NA	NA	NA	NA	TxWk	Interior_Act3	29.57	Low GC	NA	NA
ATCCGGACCCTCGAGCGC	IntronTRIP	A1	chr5	15598450	+	NA	NA	0	48	NA	NA	0	48	NA	NA	0	48	NM_012304.5	NA	NM_012304.5.1	NM_012304.5	98271	341343	0.223539286737911	Quies	Lamina	37.66	Average GC	NA	MANE_mRNA
ATCCGGAGGTGGGCTGAG	IntronTRIP	A1	chr1	202951297	+	NA	NA	0	48	NA	NA	0	48	NA	NA	0	48	NA	NA	NA	NA	NA	NA	NA	Tx	Interior_Act1	43.66	Average GC	NA	NA
ATCCGGAGTAAGACTAGT	IntronTRIP	A1	chr2	58036350	-	NA	NA	0	154	NA	NA	0	154	NA	NA	0	154	NA	NA	NA	NA	NA	NA	NA	Quies	Near_Lm2	29.77	Low GC	NA	NA
ATCCGGCCAATGTATCGC	IntronTRIP	A1	chr9	134461854	-	NA	NA	0	11	NA	NA	1	11	NA	NA	0	11	NA	NA	NA	NA	NA	NA	NA	ReprPCWk	Interior_Act1	54.75	High GC	LTR	NA
ATCCGGCCTTCACATTAC	IntronTRIP	A1	chr3	19975973	+	NA	NA	17	109	NA	NA	196	109	NA	NA	90	109	NM_004162.5	NA	NM_004162.5.3	NM_004162.5	28877	9202	0.758344494340713	Tx	Near_Lm2	34.67	Low GC	NA	MANE_mRNA
ATCCGGGGACCTGCGCAA	IntronTRIP	A1	chr22	40715723	+	NA	NA	0	86	NA	NA	0	86	NA	NA	0	86	NA	NA	NA	NA	NA	NA	NA	ReprPCWk	Speckle	43.06	Average GC	NA	NA
ATCCGGTTAACTGCCGCG	IntronTRIP	A1	chr5	5067486	-	NA	NA	0	139	NA	NA	0	139	NA	NA	0	139	NA	NA	NA	NA	NA	NA	NA	ReprPCWk	Near_Lm2	39.86	Average GC	NA	NA
ATCCGTACAATGACGCCA	IntronTRIP	A1	chr10	63161129	-	NA	NA	0	60	NA	NA	0	60	NA	NA	0	60	NA	NA	NA	NA	NA	NA	NA	TxWk	Interior_Act3	37.06	Average GC	NA	NA
ATCCGTACGTAGCCAGTC	IntronTRIP	A1	chr18	14785492	-	NA	NA	0	5	NA	NA	0	5	NA	NA	0	5	NA	NA	NA	NA	NA	NA	NA	Quies	Lamina_Like	36.76	Average GC	NA	NA
ATCCGTAGCATCAAGTTC	IntronTRIP	A1	chr2	105973243	-	NA	NA	0	16	NA	NA	0	16	NA	NA	0	16	NA	NA	NA	NA	NA	NA	NA	ReprPC	Near_Lm1	52.85	High GC	NA	NA
ATCCGTATGTGATTGACG	IntronTRIP	A1	chr2	16700221	+	NA	NA	0	67	NA	NA	0	67	NA	NA	0	67	NA	NA	NA	NA	NA	NA	NA	ReprPCWk	Near_Lm2	41.66	Average GC	NA	NA
ATCCGTCGGGTATTAGCT	IntronTRIP	A1	chr6	160043217	+	NA	NA	37	342	NA	NA	215	342	NA	NA	87	342	NM_000876.4	NM_000876.4	NA	NA	74136	68287	0.520533902529788	Tx	Interior_Act3	43.76	Average GC	NA	MANE_mRNA
ATCCGTGACCGTGTACGT	IntronTRIP	A1	chr11	118336778	-	NA	NA	0	135	NA	NA	97	135	NA	NA	55	135	NA	NA	NA	NA	NA	NA	NA	Quies	Interior_Act1	41.56	Average GC	NA	NA
ATCCGTGACGAATTGGAC	IntronTRIP	A1	chr8	90034268	+	NA	NA	111	437	NA	NA	401	437	NA	NA	38	437	NM_001359.2	NA	NM_001359.2.5	NM_001359.2	32792	19365	0.628717142473685	TxWk	Interior_Act3	38.06	Average GC	NA	MANE_mRNA
ATCCGTGCAAGCTAGATC	IntronTRIP	A1	chr11	108686536	+	NA	NA	13	296	NA	NA	129	296	NA	NA	18	296	NM_004398.4	NA	NM_004398.4.6	NM_004398.4	21468	254391	0.0778223657738192	TxWk	Interior_Act3	41.76	Average GC	NA	MANE_mRNA
ATCCGTGTCCGCCTAGTC	IntronTRIP	A1	chr14	31084447	-	NA	NA	0	138	NA	NA	0	138	NA	NA	0	138	NA	NA	NA	NA	NA	NA	NA	Quies	Interior_Act2	46.45	Average GC	NA	NA
ATCCGTGTGCCAGATGGA	IntronTRIP	A1	chr15	34652330	+	NA	NA	163	107	NA	NA	324	107	NA	NA	130	107	NA	NA	NA	NA	NA	NA	NA	EnhA1	Interior_Act2	37.56	Average GC	NA	NA
ATCCGTTTCCAGTGTCAG	IntronTRIP	A1	chr9	123321109	+	NA	NA	0	72	NA	NA	0	72	NA	NA	0	72	NA	NA	NA	NA	NA	NA	NA	TxWk	Interior_Act2	54.15	High GC	NA	NA
ATCCTAGACCCAGAGATC	IntronTRIP	A1	chr14	61342391	-	NA	NA	0	94	NA	NA	0	94	NA	NA	0	94	NA	NA	NA	NA	NA	NA	NA	EnhA2	Near_Lm1	45.35	Average GC	NA	NA
ATCCTCCGGAGTGGGCCG	IntronTRIP	A1	chr1	223209259	+	NA	NA	0	26	NA	NA	0	26	NA	NA	0	26	NA	NA	NA	NA	NA	NA	NA	EnhWk	Interior_Act3	42.86	Average GC	LTR	NA
ATCCTCGATTTACCGTCC	IntronTRIP	A1	chrX	85778995	+	NA	NA	0	149	NA	NA	1	149	NA	NA	0	149	NA	NA	NA	NA	NA	NA	NA	Quies	Lamina	34.67	Low GC	NA	NA
ATCCTCTGCAAGCGAAAT	IntronTRIP	A1	chr17	57066801	-	NA	NA	0	60	NA	NA	2	60	NA	NA	0	60	NA	NA	NA	NA	NA	NA	NA	TxWk	Interior_Act2	43.16	Average GC	NA	NA
ATCCTGATGCGTGACGAA	IntronTRIP	A1	chr20	56605776	-	NA	NA	61	166	NA	NA	152	166	NA	NA	91	166	NA	NA	NA	NA	NA	NA	NA	ReprPCWk	Interior_Act3	46.45	Average GC	LINE	NA
ATCCTGGAACGTGCCCGG	IntronTRIP	A1	chr3	20869100	-	NA	NA	0	40	NA	NA	0	40	NA	NA	0	40	NA	NA	NA	NA	NA	NA	NA	Quies	Near_Lm2	28.97	Low GC	NA	NA
ATCCTGGCGGTCGTCCGC	IntronTRIP	A1	chr2	233094180	+	NA	NA	0	119	NA	NA	0	119	NA	NA	0	119	NM_001017915.3	NA	NM_001017915.3.2	NM_001017915.3	33839	113723	0.229320556782912	TxWk	Interior_Act2	45.95	Average GC	DNA	MANE_mRNA
ATCCTGTTCGGGAGCCCG	IntronTRIP	A1	chr9	90934494	-	NA	NA	0	67	NA	NA	0	67	NA	NA	0	67	NA	NA	NA	NA	NA	NA	NA	ReprPC	Interior_Repr2	44.66	Average GC	DNA	NA
ATCCTGTTGACTAATGCC	IntronTRIP	A1	chr18	24450318	+	NA	NA	0	251	NA	NA	71	251	NA	NA	19	251	NM_018439.4	NA	NM_018439.4.10	NM_018439.4	23649	3213	0.880388653115926	TxWk	Lamina_Like	34.57	Low GC	NA	MANE_mRNA
ATCCTTAGCCGGATAGCT	IntronTRIP	A1	chr4	76090382	+	NA	NA	0	88	NA	NA	0	88	NA	NA	0	88	NM_001130016.3	NA	NM_001130016.3.3	NM_001130016.3	15674	22404	0.411628762014812	EnhA1	Interior_Act3	40.66	Average GC	NA	MANE_mRNA
ATCCTTAGTTTGAGGGTT	IntronTRIP	A1	chr5	43038457	+	NA	NA	0	158	NA	NA	0	158	NA	NA	0	158	NA	NA	NA	NA	NA	NA	NA	TssFlnkU	Interior_Act3	47.15	Average GC	NA	NA
ATCCTTCAACATGATAAA	IntronTRIP	A1	chr2	58120594	-	NA	NA	0	248	NA	NA	1	248	NA	NA	0	248	NA	NA	NA	NA	NA	NA	NA	Quies	Near_Lm2	41.16	Average GC	NA	NA
ATCCTTCCAGTCTCACTC	IntronTRIP	A1	chr7	159242336	+	NA	NA	0	144	NA	NA	0	144	NA	NA	0	144	NA	NA	NA	NA	NA	NA	NA	ReprPCWk	Interior_Repr1	37.76	Average GC	LINE	NA
ATCCTTCGCTACTTGATG	IntronTRIP	A1	chr11	80821145	+	NA	NA	0	141	NA	NA	0	141	NA	NA	0	141	NA	NA	NA	NA	NA	NA	NA	Quies	Lamina	35.76	Average GC	NA	NA
ATCCTTCGTGCCTTCGTT	IntronTRIP	A1	chr4	183398720	+	NA	NA	0	14	NA	NA	0	14	NA	NA	0	14	NA	NA	NA	NA	NA	NA	NA	TssFlnkU	Interior_Act3	57.54	High GC	NA	NA
ATCCTTCGTTTGGGACCC	IntronTRIP	A1	chr8	67547412	-	NA	NA	0	139	NA	NA	1	139	NA	NA	0	139	NM_020361.5	NA	NM_020361.5.9	NM_020361.5	198948	125375	0.613425504820811	Quies	Near_Lm1	45.05	Average GC	NA	MANE_mRNA
ATCCTTTAGTGGGGGGGC	IntronTRIP	A1	chr8	115427674	+	NA	NA	0	128	NA	NA	0	128	NA	NA	0	128	NA	NA	NA	NA	NA	NA	NA	EnhA2	Near_Lm2	39.86	Average GC	NA	NA
ATCCTTTGCTCGATAAAG	IntronTRIP	A1	chr18	70093248	-	NA	NA	0	51	NA	NA	45	51	NA	NA	18	51	NM_173630.4	NA	NM_173630.4.21	NM_173630.4	112439	90218	0.554824161020838	Quies	Near_Lm2	34.67	Low GC	NA	MANE_mRNA
ATCGAAACTACTTCTCGC	IntronTRIP	A1	chr1	108373274	+	NA	NA	0	316	NA	NA	0	316	NA	NA	0	316	NA	NA	NA	NA	NA	NA	NA	TxWk	Near_Lm1	40.86	Average GC	NA	NA
ATCGAAACTGTCCAGCGT	IntronTRIP	A1	chr16	29704603	-	NA	NA	0	97	NA	NA	0	97	NA	NA	0	97	NA	NA	NA	NA	NA	NA	NA	Quies	Speckle	44.06	Average GC	NA	NA
ATCGAACGTAATTATGAC	IntronTRIP	A1	chr7	65885507	-	NA	NA	0	36	NA	NA	0	36	NA	NA	0	36	NA	NA	NA	NA	NA	NA	NA	TxWk	Interior_Act3	32.57	Low GC	LINE	NA
ATCGAAGACGTGGAGGCT	IntronTRIP	A1	chr4	158607853	-	NA	NA	0	173	NA	NA	0	173	NA	NA	0	173	NA	NA	NA	NA	NA	NA	NA	Quies	Near_Lm2	35.06	Average GC	LINE	NA
ATCGACCACAGCTCGGAT	IntronTRIP	A1	chr16	77722820	-	NA	NA	0	90	NA	NA	0	90	NA	NA	0	90	NA	NA	NA	NA	NA	NA	NA	TssFlnkU	Near_Lm1	61.14	High GC	NA	NA
ATCGACTAGTCTGCGAAA	IntronTRIP	A1	chr1	145968187	+	NA	NA	80	40	NA	NA	229	40	NA	NA	153	40	NM_032305.3	NA	NM_032305.3.1	NM_032305.3	3498	10661	0.247051345434	TxWk	Speckle	38.76	Average GC	NA	MANE_mRNA
ATCGACTATAGTCGAAAG	IntronTRIP	A1	chr16	84729608	-	NA	NA	0	140	NA	NA	0	140	NA	NA	0	140	NA	NA	NA	NA	NA	NA	NA	EnhA1	Interior_Act2	35.16	Average GC	NA	NA
ATCGACTCGCGGCTACCT	IntronTRIP	A1	chr2	12257096	-	NA	NA	0	85	NA	NA	0	85	NA	NA	0	85	NA	NA	NA	NA	NA	NA	NA	Quies	Interior_Act3	36.26	Average GC	NA	NA
ATCGACTTGGGAGACACA	IntronTRIP	A1	chr15	40886607	-	NA	NA	10	604	NA	NA	11	604	NA	NA	44	604	NA	NA	NA	NA	NA	NA	NA	Quies	Interior_Act1	49.65	High GC	NA	NA
ATCGAGCGCTGAGGGGCG	IntronTRIP	A1	chr6	31902740	-	NA	NA	0	20	NA	NA	10	20	NA	NA	0	20	NA	NA	NA	NA	NA	NA	NA	TssFlnkU	Speckle	56.44	High GC	NA	NA
ATCGAGGGTAGAGAGGGG	IntronTRIP	A1	chr4	109734293	+	NA	NA	0	33	NA	NA	0	33	NA	NA	0	33	NA	NA	NA	NA	NA	NA	NA	EnhA1	Interior_Act3	46.75	Average GC	NA	NA
ATCGAGTCCCACAATGAC	IntronTRIP	A1	chr10	50535671	-	NA	NA	454	164	NA	NA	1155	164	NA	NA	151	164	NM_147156.4	NA	NM_147156.4.9	NM_147156.4	88285	230072	0.277314461437945	EnhWk	Interior_Act3	45.65	Average GC	NA	MANE_mRNA
ATCGATAGCTGTTTTGGC	IntronTRIP	A1	chr6	76065284	-	NA	NA	0	88	NA	NA	0	88	NA	NA	0	88	NM_001563.4	NA	NM_001563.4.16	NM_001563.4	7378	144171	0.0486839240113759	Het	Lamina	34.07	Low GC	NA	MANE_mRNA
ATCGATAGCTTTATCGAC	IntronTRIP	A1	chr3	166885292	-	NA	NA	0	698	NA	NA	1	698	NA	NA	0	698	NA	NA	NA	NA	NA	NA	NA	Quies	Lamina	34.17	Low GC	NA	NA
ATCGATATATACTCTATT	IntronTRIP	A1	chr10	121893712	+	NA	NA	0	128	NA	NA	0	128	NA	NA	0	128	NA	NA	NA	NA	NA	NA	NA	TxWk	Interior_Act3	36.26	Average GC	LINE	NA
ATCGATATGTGGAGTGAT	IntronTRIP	A1	chr14	69768501	-	NA	NA	0	233	NA	NA	0	233	NA	NA	39	233	NA	NA	NA	NA	NA	NA	NA	EnhG2	Interior_Act2	41.66	Average GC	NA	NA
ATCGATGCTTGTTAAATG	IntronTRIP	A1	chr3	197031459	+	NA	NA	0	119	NA	NA	0	119	NA	NA	0	119	NA	NA	NA	NA	NA	NA	NA	EnhA1	Interior_Act1	51.35	High GC	NA	NA
ATCGATGGGCATGAGCGA	IntronTRIP	A1	chr2	22577333	+	NA	NA	0	107	NA	NA	0	107	NA	NA	0	107	NA	NA	NA	NA	NA	NA	NA	Quies	Lamina	28.17	Low GC	NA	NA
ATCGATGTGCCGCCATCG	IntronTRIP	A1	chr5	150042688	+	NA	NA	620	135	NA	NA	1147	135	NA	NA	326	135	NM_014983.3	NA	NM_014983.3.15	NM_014983.3	41950	10440	0.800725329261309	Tx	Interior_Act2	40.06	Average GC	NA	MANE_mRNA
ATCGCACCTTAGAACGAG	IntronTRIP	A1	chr20	36051988	-	NA	NA	0	76	NA	NA	0	76	NA	NA	0	76	NA	NA	NA	NA	NA	NA	NA	EnhA1	Interior_Act1	47.55	Average GC	LINE	NA
ATCGCACCTTGTTGGTTG	IntronTRIP	A1	chr2	144158644	-	NA	NA	28	187	NA	NA	126	187	NA	NA	33	187	NM_001376312.2	NA	NM_001376312.2.8	NM_001376312.2	173868	220577	0.440791491842969	Quies	Interior_Act3	33.67	Low GC	NA	MANE_mRNA
ATCGCACGCACAAACCAA	IntronTRIP	A1	chr1	49896487	+	NA	NA	0	62	NA	NA	0	62	NA	NA	0	62	NA	NA	NA	NA	NA	NA	NA	Quies	Lamina	34.27	Low GC	LINE	NA
ATCGCAGACTGGCGCCCA	IntronTRIP	A1	chr21	14383970	-	NA	NA	0	83	NA	NA	0	83	NA	NA	0	83	NA	NA	NA	NA	NA	NA	NA	TssA	Interior_Act3	43.66	Average GC	NA	NA
ATCGCAGTATCTTTGCTA	IntronTRIP	A1	chr6	143855752	+	NA	NA	22	83	NA	NA	636	83	NA	NA	608	83	NM_032860.5	NA	NM_032860.5.4	NM_032860.5	12415	8060	0.606349206349206	TxWk	Interior_Act3	39.06	Average GC	NA	MANE_mRNA
ATCGCATACTGACGGTGA	IntronTRIP	A1	chr11	77601241	-	NA	NA	10	15	NA	NA	81	15	NA	NA	0	15	NA	NA	NA	NA	NA	NA	NA	TxWk	Interior_Act3	48.45	High GC	NA	NA
ATCGCATATCGTGAAGCT	IntronTRIP	A1	chr17	45060221	-	NA	NA	77	196	NA	NA	488	196	NA	NA	140	196	NA	NA	NA	NA	NA	NA	NA	TssA	Speckle	48.75	High GC	NA	NA
ATCGCATCTGACTTAGCG	IntronTRIP	A1	chr8	8968456	-	NA	NA	0	31	NA	NA	1	31	NA	NA	0	31	NA	NA	NA	NA	NA	NA	NA	Quies	Interior_Act2	38.36	Average GC	LINE	NA
ATCGCCAAAGCATGTTGG	IntronTRIP	A1	chr12	30667652	+	NA	NA	0	53	NA	NA	0	53	NA	NA	0	53	NA	NA	NA	NA	NA	NA	NA	TxWk	Near_Lm1	36.86	Average GC	NA	NA
ATCGCCAACCTCTTGTGA	IntronTRIP	A1	chr7	102699422	+	NA	NA	0	513	NA	NA	0	513	NA	NA	0	513	NA	NA	NA	NA	NA	NA	NA	EnhA2	Interior_Repr1	39.16	Average GC	NA	NA
ATCGCCATCCTCCGAATC	IntronTRIP	A1	chr4	107569754	-	NA	NA	0	220	NA	NA	0	220	NA	NA	0	220	NA	NA	NA	NA	NA	NA	NA	Quies	Near_Lm2	33.27	Low GC	NA	NA
ATCGCCATTCCCGGTACG	IntronTRIP	A1	chr4	184535432	-	NA	NA	50	50	NA	NA	139	50	NA	NA	44	50	NA	NA	NA	NA	2194	32161	0.0638626109736574	EnhA1	Interior_Act3	37.96	Average GC	NA	lncRNA
ATCGCCCGGTATCCACTC	IntronTRIP	A1	chr1	242636129	-	NA	NA	0	39	NA	NA	0	39	NA	NA	0	39	NA	NA	NA	NA	NA	NA	NA	Het	Lamina	42.56	Average GC	NA	NA
ATCGCCCTAACCCGTGGC	IntronTRIP	A1	chr2	42214152	+	NA	NA	0	35	NA	NA	35	35	NA	NA	0	35	NM_019063.5	NA	NM_019063.5.1	NM_019063.5	44800	118396	0.274516532267948	Quies	Interior_Act3	29.27	Low GC	NA	MANE_mRNA
ATCGCCTATGCACCTGCT	IntronTRIP	A1	chr11	103110692	-	NA	NA	0	57	NA	NA	0	57	NA	NA	0	57	NA	NA	NA	NA	NA	NA	NA	Quies	Near_Lm2	41.16	Average GC	NA	NA
ATCGCCTCGTTTCTCTGA	IntronTRIP	A1	chr1	184005008	+	NA	NA	0	104	NA	NA	1	104	NA	NA	0	104	NA	NA	NA	NA	NA	NA	NA	EnhWk	Interior_Act3	47.35	Average GC	NA	NA
ATCGCCTGTGCTTTACAC	IntronTRIP	A1	chr7	12277212	-	NA	NA	0	122	NA	NA	0	122	NA	NA	0	122	NA	NA	NA	NA	NA	NA	NA	Quies	Near_Lm2	31.07	Low GC	LINE	NA
ATCGCGAATCATACGGAC	IntronTRIP	A1	chr4	139450832	+	NA	NA	25	78	NA	NA	40	78	NA	NA	0	78	NA	NA	NA	NA	NA	NA	NA	TxWk	Interior_Act3	45.55	Average GC	NA	NA
ATCGCGGAGGTGCAGAGG	IntronTRIP	A1	chr15	98076577	+	NA	NA	0	113	NA	NA	0	113	NA	NA	0	113	NA	NA	NA	NA	73539	10807	0.871872999312356	EnhA2	Near_Lm2	41.46	Average GC	NA	lncRNA
ATCGCGGATGCGCATGGT	IntronTRIP	A1	chr2	118197409	-	NA	NA	0	39	NA	NA	0	39	NA	NA	0	39	NA	NA	NA	NA	24841	65281	0.275637469208406	ReprPCWk	Near_Lm1	44.66	Average GC	LTR	lncRNA
ATCGCGGTAGCACGTGGA	IntronTRIP	A1	chr6	141888550	+	NA	NA	0	58	NA	NA	0	58	NA	NA	0	58	NA	NA	NA	NA	NA	NA	NA	Quies	Lamina	34.67	Low GC	LINE	NA
ATCGCGTATAGTGTGAGA	IntronTRIP	A1	chr5	81734186	-	NA	NA	0	49	NA	NA	38	49	NA	NA	0	49	NM_001256732.3	NA	NM_001256732.3.16	NM_001256732.3	16911	321383	0.0499890627678883	Quies	Interior_Act3	31.67	Low GC	NA	MANE_mRNA
ATCGCGTCAGGATAACTC	IntronTRIP	A1	chr4	169605519	-	NA	NA	82	165	NA	NA	210	165	NA	NA	106	165	NM_001199397.3	NA	NM_001199397.3.34	NM_001199397.3	7064	212711	0.0321419633716301	EnhWk	Near_Lm2	31.47	Low GC	NA	MANE_mRNA
ATCGCGTTATCCGGCGGG	IntronTRIP	A1	chr11	29949047	-	NA	NA	0	70	NA	NA	0	70	NA	NA	0	70	NA	NA	NA	NA	40281	613169	0.0616435840538679	Quies	Lamina	34.27	Low GC	NA	lncRNA
ATCGCTCTACGTGTGACC	IntronTRIP	A1	chr5	112964064	-	NA	NA	302	264	NA	NA	507	264	NA	NA	280	264	NA	NA	NA	NA	NA	NA	NA	EnhA1	Interior_Act3	43.76	Average GC	NA	NA
ATCGCTCTCTAGGCACTC	IntronTRIP	A1	chr7	112482030	-	NA	NA	0	6	NA	NA	0	6	NA	NA	0	6	NA	NA	NA	NA	NA	NA	NA	EnhWk	Near_Lm2	37.86	Average GC	NA	NA
ATCGCTGAAACAGATTCT	IntronTRIP	A1	chr20	17390943	+	NA	NA	0	209	NA	NA	0	209	NA	NA	0	209	NM_002594.5	NA	NM_002594.5.5	NM_002594.5	163904	93635	0.636423997918762	Quies	Near_Lm2	37.16	Average GC	NA	MANE_mRNA
ATCGGAACATTCCGACTT	IntronTRIP	A1	chr1	95095790	-	NA	NA	0	126	NA	NA	0	126	NA	NA	0	126	NA	NA	NA	NA	NA	NA	NA	EnhWk	Interior_Act3	41.26	Average GC	NA	NA
ATCGGAAGTGCGGCAGCG	IntronTRIP	A1	chr5	92242983	-	NA	NA	0	94	NA	NA	0	94	NA	NA	0	94	NA	NA	NA	NA	NA	NA	NA	Het	Lamina	30.97	Low GC	NA	NA
ATCGGAATACCTACATAA	IntronTRIP	A1	chr6	73326559	+	NA	NA	0	58	NA	NA	0	58	NA	NA	0	58	NA	NA	NA	NA	NA	NA	NA	ReprPCWk	Interior_Act3	42.56	Average GC	NA	NA
ATCGGACCAAAGGACTAT	IntronTRIP	A1	chr7	148819770	-	NA	NA	71	55	NA	NA	151	55	NA	NA	0	55	NM_004456.5	NA	NM_004456.5.12	NM_004456.5	64521	12388	0.83892652355381	Tx	Interior_Act3	36.86	Average GC	NA	MANE_mRNA
ATCGGACTCTATGCTCCG	IntronTRIP	A1	chr7	113106387	+	NA	NA	0	57	NA	NA	0	57	NA	NA	0	57	NA	NA	NA	NA	5724	39943	0.125342150787221	Quies	Near_Lm2	35.86	Average GC	NA	lncRNA
ATCGGAGAAGCAAGTCGC	IntronTRIP	A1	chr7	67522338	-	NA	NA	0	170	NA	NA	0	170	NA	NA	0	170	NA	NA	NA	NA	NA	NA	NA	Quies	Interior_Repr2	42.56	Average GC	NA	NA
ATCGGAGGGAGGCAGATT	IntronTRIP	A1	chr14	71398991	-	NA	NA	0	8	NA	NA	0	8	NA	NA	0	8	NA	NA	NA	NA	NA	NA	NA	Quies	Interior_Act3	39.46	Average GC	NA	NA
ATCGGAGGTATGGCTTTG	IntronTRIP	A1	chrX	154748858	+	NA	NA	0	3	NA	NA	0	3	NA	NA	0	3	NA	NA	NA	NA	NA	NA	NA	TssA	Interior_Act1	40.96	Average GC	NA	NA
ATCGGCAACCGTTCGGTG	IntronTRIP	A1	chr2	159670320	-	NA	NA	0	65	NA	NA	0	65	NA	NA	0	65	NA	NA	NA	NA	NA	NA	NA	Quies	Interior_Act3	37.36	Average GC	LINE	NA
ATCGGCACGTTCGAAACC	IntronTRIP	A1	chr7	156914244	-	NA	NA	0	151	NA	NA	0	151	NA	NA	0	151	NA	NA	NA	NA	NA	NA	NA	Quies	Interior_Act2	43.56	Average GC	LINE	NA
ATCGGCCCCCTTAAATTT	IntronTRIP	A1	chr3	196339905	+	NA	NA	253	246	NA	NA	664	246	NA	NA	81	246	NA	NA	NA	NA	NA	NA	NA	TssA	Interior_Act1	44.76	Average GC	NA	NA
ATCGGCCGTATGGACCAC	IntronTRIP	A1	chr2	168322076	+	NA	NA	0	68	NA	NA	0	68	NA	NA	0	68	NA	NA	NA	NA	NA	NA	NA	ReprPCWk	Near_Lm2	41.96	Average GC	NA	NA
ATCGGCGCTTGGGTGGTC	IntronTRIP	A1	chr1	179308793	+	NA	NA	0	41	NA	NA	28	41	NA	NA	32	41	NM_003101.6	NA	NM_003101.6.2	NM_003101.6	14997	49887	0.231135565008323	Quies	Interior_Act3	40.96	Average GC	NA	MANE_mRNA
ATCGGCTCCGTATCTGGC	IntronTRIP	A1	chr3	83455842	-	NA	NA	0	135	NA	NA	0	135	NA	NA	0	135	NA	NA	NA	NA	NA	NA	NA	Quies	Lamina	33.97	Low GC	NA	NA
ATCGGCTCCGTGTGTAAC	IntronTRIP	A1	chr11	74172132	+	NA	NA	0	451	NA	NA	0	451	NA	NA	0	451	NM_016147.3	NA	NM_016147.3.1	NM_016147.3	844	82571	0.0101180842774081	TssA	Interior_Act1	45.55	Average GC	NA	MANE_mRNA
ATCGGCTCTTTTCATCGG	IntronTRIP	A1	chr16	85801013	+	NA	NA	2570	38	NA	NA	5424	38	NA	NA	1672	38	NM_001861.6	NA	NM_001861.6.1	NM_001861.6	1319	6055	0.178871711418497	TssFlnkD	Interior_Act1	45.15	Average GC	NA	MANE_mRNA
ATCGGGAGCTATAAGATC	IntronTRIP	A1	chr10	51493328	-	NA	NA	0	3	NA	NA	0	3	NA	NA	0	3	NA	NA	NA	NA	NA	NA	NA	Quies	Lamina	30.87	Low GC	NA	NA
ATCGGGCCAAAAAGCCTT	IntronTRIP	A1	chr14	54890337	+	NA	NA	0	13	NA	NA	0	13	NA	NA	0	13	NA	NA	NA	NA	NA	NA	NA	Quies	Interior_Act3	40.16	Average GC	SINE	NA
ATCGGGCGCGTGCTGGTC	IntronTRIP	A1	chr6	143594147	-	NA	NA	0	177	NA	NA	1	177	NA	NA	0	177	NA	NA	NA	NA	NA	NA	NA	Quies	Interior_Act3	37.36	Average GC	NA	NA
ATCGGGGGGGAGGCGTCA	IntronTRIP	A1	chr3	169763710	-	NA	NA	61	30	NA	NA	129	30	NA	NA	0	30	NA	NA	NA	NA	NA	NA	NA	TxWk	Near_Lm2	43.96	Average GC	NA	NA
ATCGGGTCATTTGCCGGA	IntronTRIP	A1	chr1	52325599	+	NA	NA	0	33	NA	NA	20	33	NA	NA	0	33	NM_004799.4	NA	NM_004799.4.13	NM_004799.4	183511	21035	0.897162496455565	TxWk	Interior_Act2	42.76	Average GC	NA	MANE_mRNA
ATCGGGTTGGCTTATCAG	IntronTRIP	A1	chr8	49131768	+	NA	NA	8	142	NA	NA	49	142	NA	NA	0	142	NA	NA	NA	NA	45467	97406	0.318233676061957	EnhA2	Near_Lm1	36.46	Average GC	NA	lncRNA
ATCGGTAATCCTACTGCC	IntronTRIP	A1	chr8	38081714	-	NA	NA	173	329	NA	NA	470	329	NA	NA	232	329	NA	NA	NA	NA	NA	NA	NA	TssFlnkU	Interior_Act3	44.86	Average GC	NA	NA
ATCGGTCTTTCGCACTAG	IntronTRIP	A1	chr7	83490416	-	NA	NA	0	15	NA	NA	0	15	NA	NA	0	15	NM_012431.3	NA	NM_012431.3.16	NM_012431.3	158723	127179	0.555165756098243	Quies	Lamina	32.07	Low GC	NA	MANE_mRNA
ATCGGTGCATGTGCCTGT	IntronTRIP	A1	chr2	29928610	-	NA	NA	0	386	NA	NA	0	386	NA	NA	0	386	NA	NA	NA	NA	26795	87423	0.234595247684253	Quies	Interior_Repr2	44.76	Average GC	NA	lncRNA
ATCGGTGCGTTTCGAGGC	IntronTRIP	A1	chr2	8230190	-	NA	NA	0	304	NA	NA	0	304	NA	NA	0	304	NA	NA	NA	NA	47996	307765	0.134910796855192	ReprPCWk	Near_Lm1	41.46	Average GC	LTR	lncRNA
ATCGGTGTGTCCGGGATC	IntronTRIP	A1	chr2	170264063	+	NA	NA	0	49	NA	NA	20	49	NA	NA	0	49	NM_138995.5	NA	NM_138995.5.7	NM_138995.5	85917	391104	0.180111567415271	EnhA2	Interior_Act3	45.95	Average GC	NA	MANE_mRNA
ATCGGTGTTAAGTATGGC	IntronTRIP	A1	chr5	145181091	-	NA	NA	0	137	NA	NA	0	137	NA	NA	0	137	NA	NA	NA	NA	47891	324201	0.128707416445395	Quies	Lamina	42.06	Average GC	NA	lncRNA
ATCGGTTCAATTTGCGTT	IntronTRIP	A1	chr9	104982612	+	NA	NA	0	39	NA	NA	0	39	NA	NA	0	39	NA	NA	NA	NA	NA	NA	NA	ReprPCWk	Near_Lm1	47.05	Average GC	NA	NA
ATCGGTTCGTGCATACTG	IntronTRIP	A1	chr15	67880954	-	NA	NA	23	125	NA	NA	0	125	NA	NA	0	125	NA	NA	NA	NA	NA	NA	NA	EnhA1	Interior_Act2	46.85	Average GC	NA	NA
ATCGGTTGGTGGGCAGCT	IntronTRIP	A1	chr10	50576237	+	NA	NA	0	66	NA	NA	0	66	NA	NA	0	66	NA	NA	NA	NA	NA	NA	NA	EnhA1	Interior_Act3	44.56	Average GC	NA	NA
ATCGGTTGTACGTTGGTT	IntronTRIP	A1	chr1	221787150	-	NA	NA	0	34	NA	NA	0	34	NA	NA	0	34	NA	NA	NA	NA	NA	NA	NA	ReprPCWk	Near_Lm2	42.66	Average GC	NA	NA
ATCGTACAGCCTATTCTA	IntronTRIP	A1	chr10	51745448	+	NA	NA	0	244	NA	NA	0	244	NA	NA	0	244	NM_006258.4	NA	NM_006258.4.3	NM_006258.4	670962	552902	0.548232483347823	Quies	Lamina	33.37	Low GC	NA	MANE_mRNA
ATCGTACAGTGGAATGCG	IntronTRIP	A1	chr10	15313776	+	NA	NA	0	86	NA	NA	0	86	NA	NA	0	86	NA	NA	NA	NA	NA	NA	NA	EnhA1	Interior_Act3	44.36	Average GC	NA	NA
ATCGTAGGTAACAACAGC	IntronTRIP	A1	chr12	43595659	-	NA	NA	0	243	NA	NA	0	243	NA	NA	0	243	NA	NA	NA	NA	NA	NA	NA	Quies	Near_Lm2	34.47	Low GC	NA	NA
ATCGTATAAATAGTCCGA	IntronTRIP	A1	chr22	39381350	-	NA	NA	16	231	NA	NA	34	231	NA	NA	37	231	NA	NA	NA	NA	NA	NA	NA	TxWk	Speckle	54.05	High GC	NA	NA
ATCGTATAAGGTGACGCC	IntronTRIP	A1	chr4	39669425	+	NA	NA	18	296	NA	NA	0	296	NA	NA	0	296	NA	NA	NA	NA	NA	NA	NA	Quies	Interior_Act2	41.46	Average GC	NA	NA
ATCGTATGCCATCGTCTT	IntronTRIP	A1	chr1	16351125	+	NA	NA	0	20	NA	NA	0	20	NA	NA	0	20	NA	NA	NA	NA	NA	NA	NA	TssA	Speckle	37.86	Average GC	NA	NA
ATCGTATTTAGACATTTG	IntronTRIP	A1	chr8	48089967	+	NA	NA	0	61	NA	NA	0	61	NA	NA	0	61	NA	NA	NA	NA	NA	NA	NA	ReprPCWk	Interior_Act3	34.17	Low GC	NA	NA
ATCGTATTTCTTGTGGAG	IntronTRIP	A1	chr18	814497	+	NA	NA	3	4	NA	NA	25	4	NA	NA	0	4	NA	NA	NA	NA	NA	NA	NA	TssA	Interior_Act3	39.96	Average GC	NA	NA
ATCGTCAAGCCACCGCTA	IntronTRIP	A1	chr12	79145171	+	NA	NA	128	129	NA	NA	99	129	NA	NA	24	129	NM_005639.3	NA	NM_005639.3.3	NM_005639.3	280398	306837	0.477488569312115	Quies	Lamina	29.57	Low GC	NA	MANE_mRNA
ATCGTCCATCGTCGTACT	IntronTRIP	A1	chr6	7059495	-	NA	NA	0	152	NA	NA	0	152	NA	NA	0	152	NA	NA	NA	NA	NA	NA	NA	TxWk	Interior_Act3	41.86	Average GC	NA	NA
ATCGTCCGGGTCCGCGCG	IntronTRIP	A1	chr21	39445131	-	NA	NA	28	2	NA	NA	2	2	NA	NA	0	2	NM_152505.4	NA	NM_152505.4.10	NM_152505.4	647	39404	0.0161544031360016	TssFlnkD	Interior_Act2	54.75	High GC	NA	MANE_mRNA
ATCGTCGTCTTGCGACTC	IntronTRIP	A1	chr13	68167364	-	NA	NA	0	69	NA	NA	0	69	NA	NA	0	69	NA	NA	NA	NA	NA	NA	NA	Quies	Lamina	30.07	Low GC	NA	NA
ATCGTCTCCTATGAACCT	IntronTRIP	A1	chr16	17690011	+	NA	NA	0	327	NA	NA	0	327	NA	NA	0	327	NA	NA	NA	NA	NA	NA	NA	ReprPCWk	Interior_Repr1	37.96	Average GC	DNA	NA
ATCGTCTGGATAGACCGC	IntronTRIP	A1	chr1	154181601	-	NA	NA	22	2	NA	NA	56	2	NA	NA	43	2	NM_152263.4	NA	NM_152263.4.8	NM_152263.4	10499	19789	0.346638932910724	TssFlnk	Speckle	43.76	Average GC	NA	MANE_mRNA
ATCGTGCCCTTACATATA	IntronTRIP	A1	chr8	129656249	-	NA	NA	29	413	NA	NA	200	413	NA	NA	159	413	NA	NA	NA	NA	27521	1022050	0.0262211894192961	Het	Interior_Act3	39.06	Average GC	DNA	lncRNA
ATCGTGGGTACGGTTACA	IntronTRIP	A1	chr7	20343359	-	NA	NA	0	310	NA	NA	0	310	NA	NA	0	310	NA	NA	NA	NA	NA	NA	NA	ReprPCWk	Near_Lm2	40.06	Average GC	NA	NA
ATCGTGTATGTTGCCCAA	IntronTRIP	A1	chr13	37292235	+	NA	NA	0	93	NA	NA	0	93	NA	NA	0	93	NA	NA	NA	NA	NA	NA	NA	Quies	Lamina	33.57	Low GC	NA	NA
ATCGTTAAACTTTAAGCT	IntronTRIP	A1	chr3	32950494	+	NA	NA	29	27	NA	NA	0	27	NA	NA	0	27	NA	NA	NA	NA	NA	NA	NA	TxWk	Interior_Act3	43.66	Average GC	NA	NA
ATCGTTACGGTTGCGCCT	IntronTRIP	A1	chr6	144616324	-	NA	NA	0	245	NA	NA	0	245	NA	NA	0	245	NA	NA	NA	NA	NA	NA	NA	Quies	Lamina	34.77	Low GC	NA	NA
ATCGTTATCTGGCCCGAT	IntronTRIP	A1	chr9	35731529	-	NA	NA	1694	3	NA	NA	3822	3	NA	NA	3138	3	NM_006289.4	NA	NM_006289.4.56	NM_006289.4	666	34582	0.0188946890603722	TssA	Speckle	48.55	High GC	NA	MANE_mRNA
ATCGTTATGGAAACGACG	IntronTRIP	A1	chr2	68830109	+	NA	NA	0	208	NA	NA	1	208	NA	NA	0	208	NA	NA	NA	NA	NA	NA	NA	EnhWk	Interior_Act3	39.46	Average GC	NA	NA
ATCGTTCTACCGAGGGTT	IntronTRIP	A1	chr4	55386949	+	NA	NA	0	44	NA	NA	0	44	NA	NA	0	44	NA	NA	NA	NA	13312	1548	0.895827725437416	EnhA2	Interior_Act3	43.16	Average GC	LTR	lncRNA
ATCGTTCTGTGAATCCAG	IntronTRIP	A1	chr16	57693446	-	NA	NA	0	108	NA	NA	0	108	NA	NA	0	108	NA	NA	NA	NA	8284	12322	0.402018829467146	TxWk	Interior_Act1	43.56	Average GC	NA	lncRNA
ATCGTTGCGGCTTCGCAC	IntronTRIP	A1	chr3	44926451	-	NA	NA	10	22	NA	NA	84	22	NA	NA	3	22	NM_001135179.2	NM_001135179.2	NA	NA	49723	11191	0.816281971303805	EnhG1	Interior_Act2	47.85	Average GC	NA	MANE_mRNA
ATCGTTGCTATGCGAATA	IntronTRIP	A1	chr7	152065931	+	NA	NA	89	131	NA	NA	248	131	NA	NA	14	131	NM_022087.4	NA	NM_022087.4.1	NM_022087.4	40258	56409	0.416460632894369	TxWk	Interior_Act2	51.45	High GC	NA	MANE_mRNA
ATCGTTTTTTTAAACGAA	IntronTRIP	A1	chr6	123529939	-	NA	NA	100	255	NA	NA	147	255	NA	NA	57	255	NM_006073.4	NA	NM_006073.4.36	NM_006073.4	107011	313601	0.254417372780615	Quies	Lamina	29.37	Low GC	NA	MANE_mRNA
ATCTAAAGGCAGCTTATC	IntronTRIP	A1	chr1	154220141	-	NA	NA	1085	57	NA	NA	4439	57	NA	NA	2200	57	NM_001098616.3	NA	NM_001098616.3.6	NM_001098616.3	449	13422	0.0323696921635066	TssA	Speckle	52.65	High GC	NA	MANE_mRNA
ATCTAACCGTCGCAGAAC	IntronTRIP	A1	chr16	3948395	-	NA	NA	0	67	NA	NA	0	67	NA	NA	0	67	NA	NA	NA	NA	2191	17589	0.110768452982811	ReprPC	Speckle	41.56	Average GC	LINE	lncRNA
ATCTAACGGGCCGACAAG	IntronTRIP	A1	chr21	24273050	+	NA	NA	0	119	NA	NA	0	119	NA	NA	0	119	NA	NA	NA	NA	NA	NA	NA	EnhA2	Lamina	48.05	Average GC	LTR	NA
ATCTAATTGCAGGTTAAT	IntronTRIP	A1	chr15	51647548	+	NA	NA	0	60	NA	NA	0	60	NA	NA	0	60	NA	NA	NA	NA	NA	NA	NA	EnhWk	Interior_Act3	41.76	Average GC	NA	NA
ATCTACAAAACTATTTGG	IntronTRIP	A1	chr8	86354311	-	NA	NA	0	21	NA	NA	2	21	NA	NA	0	21	NA	NA	NA	NA	NA	NA	NA	Quies	Near_Lm2	33.37	Low GC	DNA	NA
ATCTACCAGAACGCGGGG	IntronTRIP	A1	chr5	76328162	+	NA	NA	0	41	NA	NA	0	41	NA	NA	0	41	NM_014979.4	NM_014979.4	NA	NA	244780	5794	0.976877090200899	ReprPCWk	Interior_Act3	43.66	Average GC	NA	MANE_mRNA
ATCTACCCAGACCTTCGG	IntronTRIP	A1	chr9	107077007	+	NA	NA	0	12	NA	NA	0	12	NA	NA	0	12	NA	NA	NA	NA	NA	NA	NA	Quies	Near_Lm2	39.36	Average GC	NA	NA
ATCTACCGACACCTTCAC	IntronTRIP	A1	chr4	57135947	+	NA	NA	0	256	NA	NA	1	256	NA	NA	0	256	NA	NA	NA	NA	26185	71512	0.268022559546353	Quies	Near_Lm1	48.45	High GC	NA	lncRNA
ATCTACCGATATATATCA	IntronTRIP	A1	chr6	139940770	+	NA	NA	0	35	NA	NA	0	35	NA	NA	0	35	NA	NA	NA	NA	NA	NA	NA	EnhWk	Near_Lm2	36.26	Average GC	NA	NA
ATCTACGAGGATAGGCTT	IntronTRIP	A1	chr17	48081770	+	NA	NA	0	96	NA	NA	0	96	NA	NA	0	96	NA	NA	NA	NA	NA	NA	NA	TxWk	Speckle	47.35	Average GC	NA	NA
ATCTACTAGTCCACCACC	IntronTRIP	A1	chr11	72494701	-	NA	NA	0	70	NA	NA	0	70	NA	NA	0	70	NA	NA	NA	NA	NA	NA	NA	EnhWk	Speckle	37.46	Average GC	NA	NA
ATCTAGGAGTGTGGCTAT	IntronTRIP	A1	chr6	52327099	-	NA	NA	0	424	NA	NA	17	424	NA	NA	0	424	NA	NA	NA	NA	NA	NA	NA	TxWk	Interior_Act3	44.06	Average GC	LTR	NA
ATCTATACTGGGTGCTGG	IntronTRIP	A1	chr2	232903629	+	NA	NA	0	27	NA	NA	0	27	NA	NA	0	27	NA	NA	NA	NA	NA	NA	NA	ReprPCWk	Interior_Act2	40.76	Average GC	NA	NA
ATCTATCCACAGCGTCCA	IntronTRIP	A1	chr4	2892219	+	NA	NA	169	189	NA	NA	448	189	NA	NA	206	189	NM_001354761.2	NA	NM_001354761.2.4	NM_001354761.2	48376	37843	0.561082823971514	TxWk	Speckle	41.56	Average GC	LINE	MANE_mRNA
ATCTATCGCCGGAACAGA	IntronTRIP	A1	chr3	41275424	-	NA	NA	0	68	NA	NA	0	68	NA	NA	0	68	NM_017886.4	NA	NM_017886.4.2	NM_017886.4	686679	28826	0.959712370982732	Quies	Near_Lm1	42.46	Average GC	NA	MANE_mRNA
ATCTATCGTAGCCACTCT	IntronTRIP	A1	chr11	64870879	-	NA	NA	17	93	NA	NA	14	93	NA	NA	4	93	NM_006795.4	NA	NM_006795.4.3	NM_006795.4	7742	19238	0.286953298739807	EnhA1	Speckle	58.34	High GC	NA	MANE_mRNA
ATCTATCTTTTCACCCTA	IntronTRIP	A1	chr6	150205011	-	NA	NA	0	24	NA	NA	0	24	NA	NA	0	24	NA	NA	NA	NA	NA	NA	NA	EnhWk	Interior_Act3	52.35	High GC	NA	NA
ATCTATGGGAGGATGAAG	IntronTRIP	A1	chr8	38321234	-	NA	NA	0	191	NA	NA	0	191	NA	NA	0	191	NM_023034.2	NA	NM_023034.2.17	NM_023034.2	61037	51531	0.542223367209154	TxWk	Interior_Act3	33.47	Low GC	NA	MANE_mRNA
ATCTCAAAACTACCGAAA	IntronTRIP	A1	chr4	143353059	+	NA	NA	0	22	NA	NA	21	22	NA	NA	0	22	NM_002039.4	NA	NM_002039.4.1	NM_002039.4	16184	121506	0.117539400101678	EnhWk	Near_Lm2	35.76	Average GC	NA	MANE_mRNA
ATCTCAATTCGGCCAGAT	IntronTRIP	A1	chr7	142306769	+	NA	NA	0	31	NA	NA	0	31	NA	NA	0	31	NA	NA	NA	NA	NA	NA	NA	Quies	Near_Lm2	41.96	Average GC	NA	NA
ATCTCACCGGGCACACCC	IntronTRIP	A1	chr6	147235641	-	NA	NA	0	67	NA	NA	0	67	NA	NA	0	67	NA	NA	NA	NA	NA	NA	NA	TxWk	Interior_Act3	32.97	Low GC	NA	NA
ATCTCAGGCTAAGTCATT	IntronTRIP	A1	chr16	55981882	-	NA	NA	0	138	NA	NA	0	138	NA	NA	0	138	NA	NA	NA	NA	NA	NA	NA	Quies	Interior_Repr2	36.06	Average GC	NA	NA
ATCTCAGGGTGGCGACAG	IntronTRIP	A1	chr6	137802107	+	NA	NA	27	27	NA	NA	100	27	NA	NA	35	27	NA	NA	NA	NA	NA	NA	NA	TxWk	Interior_Act3	46.55	Average GC	NA	NA
ATCTCATGTTATCACCAT	IntronTRIP	A1	chr1	219512095	+	NA	NA	30	36	NA	NA	351	36	NA	NA	155	36	NA	NA	NA	NA	NA	NA	NA	Quies	Lamina	35.06	Average GC	LINE	NA
ATCTCCAGTTTCGTAGGC	IntronTRIP	A1	chr5	90613886	+	NA	NA	0	138	NA	NA	167	138	NA	NA	34	138	NM_032119.4	NA	NM_032119.4.1	NM_032119.4	55090	550551	0.0909614771787247	EnhA2	Interior_Act3	37.46	Average GC	NA	MANE_mRNA
ATCTCCGAACTAGCGGGT	IntronTRIP	A1	chr7	21521406	-	NA	NA	0	79	NA	NA	0	79	NA	NA	0	79	NA	NA	NA	NA	NA	NA	NA	Quies	Near_Lm2	34.47	Low GC	NA	NA
ATCTCCGTCTGATGCGGC	IntronTRIP	A1	chr4	168248001	+	NA	NA	0	142	NA	NA	0	142	NA	NA	0	142	NA	NA	NA	NA	NA	NA	NA	Quies	Lamina	37.56	Average GC	NA	NA
ATCTCCGTGTTGACGTTT	IntronTRIP	A1	chr21	38788912	+	NA	NA	0	207	NA	NA	0	207	NA	NA	0	207	NA	NA	NA	NA	NA	NA	NA	TxWk	Interior_Act2	42.26	Average GC	DNA	NA
ATCTCCTCCCGTCCCCTC	IntronTRIP	A1	chr4	39327757	-	NA	NA	0	21	NA	NA	0	21	NA	NA	0	21	NM_002913.5	NA	NM_002913.5.21	NM_002913.5	38605	40302	0.489246834881569	TxWk	Interior_Act3	35.86	Average GC	NA	MANE_mRNA
ATCTCGAGGTCGTATTCC	IntronTRIP	A1	chr16	49868897	-	NA	NA	0	3	NA	NA	0	3	NA	NA	0	3	NA	NA	NA	NA	NA	NA	NA	ReprPC	Interior_Repr2	51.35	High GC	SINE	NA
ATCTCGAGTGTCCGTTAC	IntronTRIP	A1	chr8	105259059	-	NA	NA	17	108	NA	NA	0	108	NA	NA	0	108	NA	NA	NA	NA	NA	NA	NA	Quies	Interior_Act3	33.87	Low GC	LINE	NA
ATCTCGCAGTCCGAAGTC	IntronTRIP	A1	chr6	41847100	-	NA	NA	13	57	NA	NA	15	57	NA	NA	0	57	NM_001286554.2	NA	NM_001286554.2.5	NM_001286554.2	48275	57205	0.457669700417141	EnhWk	Interior_Act1	42.36	Average GC	NA	MANE_mRNA
ATCTCGGATTCGGCTTTC	IntronTRIP	A1	chr2	170240138	+	NA	NA	0	393	NA	NA	0	393	NA	NA	0	393	NM_138995.5	NA	NM_138995.5.7	NM_138995.5	61992	415029	0.129956542793713	TxWk	Interior_Act3	41.96	Average GC	NA	MANE_mRNA
ATCTCGGGTATTTGTGGT	IntronTRIP	A1	chr4	152871731	+	NA	NA	0	26	NA	NA	26	26	NA	NA	64	26	NM_001025595.3	NA	NM_001025595.3.4	NM_001025595.3	91778	40626	0.693166369596085	TxWk	Near_Lm1	29.07	Low GC	NA	MANE_mRNA
ATCTCTCATGTAAGCGTC	IntronTRIP	A1	chr3	170278653	-	NA	NA	228	59	NA	NA	416	59	NA	NA	516	59	NA	NA	NA	NA	NA	NA	NA	TxWk	Interior_Act3	44.96	Average GC	NA	NA
ATCTCTGAACTCGCACTC	IntronTRIP	A1	chr6	17930765	+	NA	NA	0	15	NA	NA	0	15	NA	NA	0	15	NA	NA	NA	NA	NA	NA	NA	EnhA1	Interior_Act3	38.56	Average GC	NA	NA
ATCTCTGTCCCGCGGCTG	IntronTRIP	A1	chr15	40598807	-	NA	NA	0	159	NA	NA	0	159	NA	NA	0	159	NA	NA	NA	NA	NA	NA	NA	TxWk	Interior_Act1	44.96	Average GC	SINE	NA
ATCTCTTTGCGGTTCGGT	IntronTRIP	A1	chr4	5666609	+	NA	NA	0	148	NA	NA	0	148	NA	NA	0	148	NA	NA	NA	NA	NA	NA	NA	Quies	Interior_Repr2	35.16	Average GC	NA	NA
ATCTGAAGAATAGCTATT	IntronTRIP	A1	chr5	65036341	+	NA	NA	0	110	NA	NA	0	110	NA	NA	0	110	NA	NA	NA	NA	NA	NA	NA	TssA	Near_Lm1	43.96	Average GC	NA	NA
ATCTGAAGCACGCTCTCA	IntronTRIP	A1	chr16	90066646	+	NA	NA	0	43	NA	NA	0	43	NA	NA	0	43	NA	NA	NA	NA	NA	NA	NA	Quies	Speckle	39.46	Average GC	SINE	NA
ATCTGAATGACAGCCATA	IntronTRIP	A1	chr2	28897419	+	NA	NA	0	5	NA	NA	0	5	NA	NA	20	5	NM_015131.3	NA	NM_015131.3.1	NM_015131.3	2753	50800	0.0514070173473008	TssFlnk	Interior_Act2	36.96	Average GC	NA	MANE_mRNA
ATCTGACAGGTGAAGAGT	IntronTRIP	A1	chr16	65489246	+	NA	NA	0	82	NA	NA	0	82	NA	NA	0	82	NA	NA	NA	NA	NA	NA	NA	Quies	Near_Lm2	42.06	Average GC	NA	NA
ATCTGACTCGGGCCATCG	IntronTRIP	A1	chr18	30299494	+	NA	NA	0	528	NA	NA	0	528	NA	NA	0	528	NA	NA	NA	NA	9333	114579	0.0753195816385822	Quies	Near_Lm2	30.57	Low GC	NA	lncRNA
ATCTGAGGACAGTTATCG	IntronTRIP	A1	chr7	141032220	+	NA	NA	0	565	NA	NA	0	565	NA	NA	0	565	NA	NA	NA	NA	NA	NA	NA	Het	Near_Lm1	35.16	Average GC	LINE	NA
ATCTGATGAGACCACCTT	IntronTRIP	A1	chr18	74773549	-	NA	NA	0	80	NA	NA	0	80	NA	NA	0	80	NA	NA	NA	NA	NA	NA	NA	Quies	Near_Lm1	36.06	Average GC	NA	NA
ATCTGATTGCTCCGCGCC	IntronTRIP	A1	chr7	117012628	-	NA	NA	0	32	NA	NA	0	32	NA	NA	0	32	NA	NA	NA	NA	NA	NA	NA	TxWk	Near_Lm2	32.77	Low GC	SINE	NA
ATCTGCACTTCTATCGTT	IntronTRIP	A1	chr11	78285780	+	NA	NA	6	125	NA	NA	0	125	NA	NA	0	125	NA	NA	NA	NA	NA	NA	NA	EnhA1	Interior_Act3	42.06	Average GC	NA	NA
ATCTGCATGTACGGAGCC	IntronTRIP	A1	chr12	28244347	-	NA	NA	0	66	NA	NA	0	66	NA	NA	0	66	NA	NA	NA	NA	NA	NA	NA	EnhA2	Near_Lm1	35.06	Average GC	NA	NA
ATCTGCGGCCTGTGTTGC	IntronTRIP	A1	chr1	147252143	-	NA	NA	0	11	NA	NA	0	11	NA	NA	0	11	NA	NA	NA	NA	NA	NA	NA	Tx	Interior_Repr1	37.76	Average GC	NA	NA
ATCTGCGTACACACATTG	IntronTRIP	A1	chr3	59539484	-	NA	NA	0	531	NA	NA	0	531	NA	NA	0	531	NA	NA	NA	NA	NA	NA	NA	Quies	Near_Lm1	38.46	Average GC	NA	NA
ATCTGCGTTGCGCCCTTC	IntronTRIP	A1	chr1	11813189	+	NA	NA	15	125	NA	NA	91	125	NA	NA	46	125	NM_001286.5	NA	NM_001286.5.2	NM_001286.5	6999	29941	0.189469409853817	Tx	Speckle	45.65	Average GC	LTR	MANE_mRNA
ATCTGCTCCACGGAGGTG	IntronTRIP	A1	chr5	81789139	-	NA	NA	0	254	NA	NA	0	254	NA	NA	0	254	NA	NA	NA	NA	NA	NA	NA	EnhWk	Interior_Act3	45.25	Average GC	NA	NA
ATCTGCTGACGGCCATGT	IntronTRIP	A1	chr13	108760262	-	NA	NA	0	13	NA	NA	0	13	NA	NA	0	13	NA	NA	NA	NA	NA	NA	NA	EnhA2	Near_Lm2	35.96	Average GC	NA	NA
ATCTGCTGAGCAGGAGCC	IntronTRIP	A1	chr10	128123541	+	NA	NA	0	22	NA	NA	0	22	NA	NA	0	22	NA	NA	NA	NA	NA	NA	NA	EnhWk	Near_Lm1	31.97	Low GC	NA	NA
ATCTGCTGTAAGGTCGAT	IntronTRIP	A1	chr21	8996696	+	NA	NA	0	54	NA	NA	0	54	NA	NA	0	54	NA	NA	NA	NA	NA	NA	NA	Quies	Lamina_Like	38.96	Average GC	NA	NA
ATCTGGACCAATCTGCTC	IntronTRIP	A1	chr15	92911845	-	NA	NA	0	116	NA	NA	0	116	NA	NA	0	116	NA	NA	NA	NA	NA	NA	NA	TxWk	Interior_Act3	44.56	Average GC	NA	NA
ATCTGGACGCCCATCCGA	IntronTRIP	A1	chr5	170263793	+	NA	NA	0	172	NA	NA	0	172	NA	NA	0	172	NA	NA	NA	NA	NA	NA	NA	TxWk	Interior_Act3	36.46	Average GC	SINE	NA
ATCTGGAGGTGGAAAAGT	IntronTRIP	A1	chr10	85389037	-	NA	NA	0	110	NA	NA	0	110	NA	NA	0	110	NA	NA	NA	NA	43738	10710	0.803298560094035	Het	Near_Lm2	26.87	Low GC	NA	lncRNA
ATCTGGGACGGTGTTAGT	IntronTRIP	A1	chr12	130948535	+	NA	NA	75	136	NA	NA	167	136	NA	NA	53	136	NA	NA	NA	NA	NA	NA	NA	EnhWk	Interior_Act1	50.95	High GC	LTR	NA
ATCTGGGGCAAAAATTCT	IntronTRIP	A1	chr2	144503237	+	NA	NA	0	7	NA	NA	0	7	NA	NA	0	7	NA	NA	NA	NA	NA	NA	NA	EnhG1	Interior_Act3	35.36	Average GC	NA	NA
ATCTGGGTGGTGAGCGAG	IntronTRIP	A1	chr6	112793152	-	NA	NA	0	36	NA	NA	0	36	NA	NA	0	36	NA	NA	NA	NA	NA	NA	NA	Quies	Lamina	30.17	Low GC	LINE	NA
ATCTGGTAATGTTGCAGG	IntronTRIP	A1	chr7	100182539	+	NA	NA	0	12	NA	NA	0	12	NA	NA	0	12	NM_001282717.2	NA	NM_001282717.2.3	NM_001282717.2	4622	31842	0.126755155770075	Quies	Speckle	41.06	Average GC	NA	MANE_mRNA
ATCTGGTCCCACGAACCA	IntronTRIP	A1	chr14	74989742	-	NA	NA	28	226	NA	NA	30	226	NA	NA	0	226	NA	NA	NA	NA	NA	NA	NA	Quies	Interior_Act1	42.76	Average GC	NA	NA
ATCTGGTCCTAAACGTAA	IntronTRIP	A1	chr13	42273877	+	NA	NA	0	18	NA	NA	0	18	NA	NA	19	18	NM_016248.4	NA	NM_016248.4.1	NM_016248.4	1726	49384	0.0337702993543338	TssA	Interior_Act3	37.96	Average GC	NA	MANE_mRNA
ATCTGGTTGCGGATGGAC	IntronTRIP	A1	chr1	16621138	-	NA	NA	69	147	NA	NA	208	147	NA	NA	148	147	NA	NA	NA	NA	59480	2885	0.953740078569711	Tx	Interior_Act1	54.15	High GC	NA	lncRNA
ATCTGTAACCCCCCGTCC	IntronTRIP	A1	chr17	32912076	-	NA	NA	37	89	NA	NA	96	89	NA	NA	0	89	NA	NA	NA	NA	NA	NA	NA	EnhA1	Interior_Act2	41.76	Average GC	NA	NA
ATCTGTCCACAAATCAGA	IntronTRIP	A1	chr11	83190533	-	NA	NA	0	294	NA	NA	44	294	NA	NA	17	294	NA	NA	NA	NA	3261	6042	0.350532086423734	TxWk	Interior_Act3	45.35	Average GC	LINE	lncRNA
ATCTGTCCATTAGATCCT	IntronTRIP	A1	chr4	110222779	+	NA	NA	0	161	NA	NA	0	161	NA	NA	0	161	NA	NA	NA	NA	NA	NA	NA	Quies	Interior_Act3	34.87	Average GC	NA	NA
ATCTGTCTACACAAATAT	IntronTRIP	A1	chr4	78209792	-	NA	NA	0	191	NA	NA	0	191	NA	NA	0	191	NA	NA	NA	NA	NA	NA	NA	ReprPCWk	Interior_Repr2	48.65	High GC	NA	NA
ATCTGTCTACTAGACGGC	IntronTRIP	A1	chr7	44988831	-	NA	NA	20	182	NA	NA	140	182	NA	NA	21	182	NA	NA	NA	NA	NA	NA	NA	TxWk	Interior_Act1	47.35	Average GC	LTR	NA
ATCTGTGAATCGTTGCCC	IntronTRIP	A1	chr8	90974260	-	NA	NA	146	221	NA	NA	219	221	NA	NA	110	221	NM_001190972.2	NA	NM_001190972.2.3	NM_001190972.2	10978	15790	0.410116557083084	EnhA1	Near_Lm2	37.26	Average GC	NA	MANE_mRNA
ATCTTAAAGTAATCGTGC	IntronTRIP	A1	chr9	129204572	-	NA	NA	0	44	NA	NA	0	44	NA	NA	0	44	NA	NA	NA	NA	NA	NA	NA	TxWk	Speckle	55.34	High GC	NA	NA
ATCTTACCGAGCAAAAGT	IntronTRIP	A1	chr7	128343264	-	NA	NA	0	5	NA	NA	53	5	NA	NA	8	5	NM_018077.3	NA	NM_018077.3.18	NM_018077.3	644	45580	0.0139321564555209	TssA	Interior_Act3	46.35	Average GC	NA	MANE_mRNA
ATCTTAGATATTTCTTTC	IntronTRIP	A1	chr7	48226485	+	NA	NA	59	155	NA	NA	25	155	NA	NA	23	155	NM_152701.5	NA	NM_152701.5.5	NM_152701.5	55028	421012	0.115595328123687	Quies	Near_Lm2	43.16	Average GC	NA	MANE_mRNA
ATCTTAGCGCTTACGATT	IntronTRIP	A1	chr1	181094376	+	NA	NA	2	21	NA	NA	16	21	NA	NA	0	21	NA	NA	NA	NA	NA	NA	NA	TxWk	Interior_Act3	41.86	Average GC	NA	NA
ATCTTAGTCGAGCATCAT	IntronTRIP	A1	chr6	109252563	-	NA	NA	0	56	NA	NA	0	56	NA	NA	0	56	NA	NA	NA	NA	NA	NA	NA	Quies	Interior_Act2	37.46	Average GC	NA	NA
ATCTTATCCGTAGCCAGG	IntronTRIP	A1	chr15	96518632	+	NA	NA	0	36	NA	NA	0	36	NA	NA	0	36	NA	NA	NA	NA	NA	NA	NA	Quies	Near_Lm2	38.16	Average GC	NA	NA
ATCTTATGCGTCGGGTAT	IntronTRIP	A1	chr3	53026528	-	NA	NA	14	21	NA	NA	0	21	NA	NA	0	21	NM_016329.4	NA	NM_016329.4.20	NM_016329.4	19545	122957	0.137155969740776	Quies	Interior_Act1	40.86	Average GC	NA	MANE_mRNA
ATCTTCATTACGTGCTGT	IntronTRIP	A1	chr4	109763541	+	NA	NA	0	206	NA	NA	0	206	NA	NA	0	206	NA	NA	NA	NA	NA	NA	NA	Quies	Interior_Act3	26.77	Low GC	LINE	NA
ATCTTCCGGGTGGTTGTA	IntronTRIP	A1	chr20	19093761	+	NA	NA	0	130	NA	NA	0	130	NA	NA	0	130	NA	NA	NA	NA	NA	NA	NA	Quies	Near_Lm1	46.25	Average GC	NA	NA
ATCTTCGATGCGCAAATT	IntronTRIP	A1	chr11	102525871	-	NA	NA	0	305	NA	NA	0	305	NA	NA	0	305	NM_002423.5	NA	NM_002423.5.3	NM_002423.5	4876	5364	0.476171875	ReprPCWk	Near_Lm2	37.96	Average GC	NA	MANE_mRNA
ATCTTCGCCCGGGTCGTT	IntronTRIP	A1	chr11	34607425	+	NA	NA	0	99	NA	NA	0	99	NA	NA	0	99	NA	NA	NA	NA	NA	NA	NA	TxWk	Interior_Act3	36.86	Average GC	NA	NA
ATCTTCTACTGGTCCCTG	IntronTRIP	A1	chr8	54755269	-	NA	NA	0	174	NA	NA	0	174	NA	NA	0	174	NA	NA	NA	NA	NA	NA	NA	Quies	Near_Lm2	37.86	Average GC	NA	NA
ATCTTCTTTGCGATGATG	IntronTRIP	A1	chr4	134048552	-	NA	NA	0	113	NA	NA	0	113	NA	NA	0	113	NA	NA	NA	NA	279425	21887	0.927361007858963	Quies	Lamina	27.87	Low GC	NA	lncRNA
ATCTTGCACTGGGACTCA	IntronTRIP	A1	chr8	10465620	-	NA	NA	0	180	NA	NA	0	180	NA	NA	0	180	NA	NA	NA	NA	NA	NA	NA	ReprPCWk	Interior_Repr2	35.46	Average GC	LINE	NA
ATCTTGCCTTCGATAACA	IntronTRIP	A1	chr20	2646458	-	NA	NA	1524	14	NA	NA	2078	14	NA	NA	168	14	NA	NA	NA	NA	NA	NA	NA	ReprPCWk	Interior_Act1	41.46	Average GC	NA	NA
ATCTTGCGCCGGAAGGAT	IntronTRIP	A1	chr1	23799300	+	NA	NA	0	191	NA	NA	0	191	NA	NA	0	191	NA	NA	NA	NA	NA	NA	NA	EnhG2	Speckle	57.94	High GC	NA	NA
ATCTTGGTAACCTTCACC	IntronTRIP	A1	chr5	33463986	+	NA	NA	172	140	NA	NA	705	140	NA	NA	136	140	NM_152295.5	NA	NM_152295.5.17	NM_152295.5	23022	4100	0.848831207138117	Tx	Near_Lm1	36.86	Average GC	NA	MANE_mRNA
ATCTTGGTCGCTTCTTTG	IntronTRIP	A1	chr9	3216182	+	NA	NA	0	200	NA	NA	0	200	NA	NA	0	200	NA	NA	NA	NA	NA	NA	NA	Quies	Near_Lm2	35.76	Average GC	NA	NA
ATCTTGTCGTGGGCCGCG	IntronTRIP	A1	chr2	159498251	+	NA	NA	104	49	NA	NA	218	49	NA	NA	0	49	NA	NA	NA	NA	NA	NA	NA	Quies	Interior_Act3	32.17	Low GC	NA	NA
ATCTTTATTACGAGGGCT	IntronTRIP	A1	chr7	65438803	+	NA	NA	0	104	NA	NA	0	104	NA	NA	0	104	NA	NA	NA	NA	NA	NA	NA	Quies	Near_Lm1	43.46	Average GC	NA	NA
ATCTTTCGACTATTCAGT	IntronTRIP	A1	chr5	81785420	-	NA	NA	0	171	NA	NA	0	171	NA	NA	0	171	NA	NA	NA	NA	NA	NA	NA	TxWk	Interior_Act3	41.46	Average GC	NA	NA
ATCTTTGATACCTCTGAT	IntronTRIP	A1	chr1	185228582	+	NA	NA	0	47	NA	NA	0	47	NA	NA	0	47	NM_017673.7	NA	NM_017673.7.15	NM_017673.7	71416	63199	0.530520372915351	Quies	Interior_Act3	39.16	Average GC	NA	MANE_mRNA
ATCTTTTGCCGTCTCCCA	IntronTRIP	A1	chr2	55416750	+	NA	NA	0	6	NA	NA	0	6	NA	NA	0	6	NA	NA	NA	NA	NA	NA	NA	TxWk	Interior_Act3	26.27	Low GC	NA	NA
ATGAAAACCGACCTCGCT	IntronTRIP	A1	chr7	6198089	-	NA	NA	785	252	NA	NA	1593	252	NA	NA	384	252	NM_004227.4	NA	NM_004227.4.12	NM_004227.4	74535	36311	0.672419392670913	TxWk	Interior_Act2	40.56	Average GC	NA	MANE_mRNA
ATGAAAACTAGCGTGGTC	IntronTRIP	A1	chr17	17873082	+	NA	NA	0	77	NA	NA	2	77	NA	NA	0	77	NA	NA	NA	NA	NA	NA	NA	TxWk	Speckle	50.95	High GC	LINE	NA
ATGAAAAGTTTCGGTATC	IntronTRIP	A1	chr5	95946034	-	NA	NA	59	47	NA	NA	346	47	NA	NA	40	47	NM_012081.6	NA	NM_012081.6.11	NM_012081.6	15817	60937	0.206073950543294	EnhWk	Interior_Act3	42.26	Average GC	NA	MANE_mRNA
ATGAAACACCGGGAGCAT	IntronTRIP	A1	chr4	128626795	-	NA	NA	0	135	NA	NA	0	135	NA	NA	0	135	NA	NA	NA	NA	NA	NA	NA	Quies	Interior_Act3	38.06	Average GC	NA	NA
ATGAAACACTCTGGACGC	IntronTRIP	A1	chr17	16256289	+	NA	NA	57	106	NA	NA	136	106	NA	NA	80	106	NM_004278.4	NA	NM_004278.4.2	NM_004278.4	39080	70122	0.357868903499936	TxWk	Interior_Act1	44.16	Average GC	NA	MANE_mRNA
ATGAAATACCTAAATACG	IntronTRIP	A1	chr15	84999883	-	NA	NA	0	159	NA	NA	0	159	NA	NA	0	159	NA	NA	NA	NA	NA	NA	NA	EnhWk	Interior_Act3	44.56	Average GC	NA	NA
ATGAAATCTCAGTGGCGA	IntronTRIP	A1	chr16	12465577	-	NA	NA	0	138	NA	NA	0	138	NA	NA	0	138	NA	NA	NA	NA	NA	NA	NA	ReprPCWk	Interior_Act1	33.27	Low GC	LINE	NA
ATGAACAATCTATGTTGC	IntronTRIP	A1	chr1	238375867	-	NA	NA	0	172	NA	NA	0	172	NA	NA	0	172	NA	NA	NA	NA	NA	NA	NA	Quies	Lamina	41.56	Average GC	NA	NA
ATGAACACGCGACTGGGG	IntronTRIP	A1	chr17	39336176	-	NA	NA	95	21	NA	NA	392	21	NA	NA	301	21	NM_032875.3	NA	NM_032875.3.13	NM_032875.3	65450	83514	0.439367900969362	EnhA1	Speckle	39.96	Average GC	NA	MANE_mRNA
ATGAACCCATTCAGGTCA	IntronTRIP	A1	chr9	73147927	+	NA	NA	18	31	NA	NA	135	31	NA	NA	33	31	NA	NA	NA	NA	NA	NA	NA	EnhA2	Interior_Act3	36.86	Average GC	NA	NA
ATGAACCTCGGGCGACCT	IntronTRIP	A1	chr22	23622711	+	NA	NA	0	339	NA	NA	0	339	NA	NA	0	339	NA	NA	NA	NA	NA	NA	NA	Quies	Interior_Act1	39.76	Average GC	NA	NA
ATGAACGGAGAGTCACTC	IntronTRIP	A1	chr2	152215252	+	NA	NA	0	86	NA	NA	0	86	NA	NA	0	86	NA	NA	NA	NA	39232	9959	0.797544266227562	Quies	Near_Lm2	36.06	Average GC	NA	lncRNA
ATGAAGCGAGAAATAGGT	IntronTRIP	A1	chr14	103503409	+	NA	NA	0	90	NA	NA	1	90	NA	NA	75	90	NM_001128918.3	NM_001128918.3	NA	NA	117995	422	0.996436322487481	Tx	Speckle	44.16	Average GC	NA	MANE_mRNA
ATGAAGGGGACGTCCACG	IntronTRIP	A1	chr3	196515551	+	NA	NA	0	25	NA	NA	0	25	NA	NA	0	25	NA	NA	NA	NA	NA	NA	NA	EnhWk	Interior_Act1	39.16	Average GC	NA	NA
ATGAAGTCTAACTTAGCT	IntronTRIP	A1	chr12	66747303	-	NA	NA	0	119	NA	NA	0	119	NA	NA	0	119	NA	NA	NA	NA	NA	NA	NA	Quies	Near_Lm2	34.07	Low GC	NA	NA
ATGAATAGGTGCATACTC	IntronTRIP	A1	chr2	44697031	+	NA	NA	0	452	NA	NA	35	452	NA	NA	0	452	NM_024766.5	NA	NM_024766.5.3	NM_024766.5	335085	75561	0.815994798439532	Quies	Interior_Repr2	36.96	Average GC	LINE	MANE_mRNA
ATGAATCGACGCTTTAAT	IntronTRIP	A1	chr3	15874137	+	NA	NA	27	96	NA	NA	67	96	NA	NA	27	96	NA	NA	NA	NA	14025	263392	0.0505556616934074	Quies	Interior_Act3	35.76	Average GC	NA	lncRNA
ATGAATCTGGGTGGTAGG	IntronTRIP	A1	chr2	45499741	-	NA	NA	0	151	NA	NA	18	151	NA	NA	0	151	NM_018079.5	NA	NM_018079.5.7	NM_018079.5	111526	111062	0.501042284399878	Quies	Interior_Act2	34.57	Low GC	LINE	MANE_mRNA
ATGAATGCCCCGCTCGAA	IntronTRIP	A1	chr9	123116942	+	NA	NA	0	30	NA	NA	0	30	NA	NA	0	30	NA	NA	NA	NA	NA	NA	NA	Tx	Interior_Act2	49.65	High GC	NA	NA
ATGAATGGCGCAACGGAG	IntronTRIP	A1	chr14	73125727	-	NA	NA	0	158	NA	NA	0	158	NA	NA	0	158	NA	NA	NA	NA	NA	NA	NA	Quies	Interior_Act2	39.26	Average GC	NA	NA
ATGAATGGTTCGAGAGAA	IntronTRIP	A1	chr11	58675319	-	NA	NA	0	54	NA	NA	0	54	NA	NA	0	54	NA	NA	NA	NA	NA	NA	NA	Quies	Interior_Repr1	48.05	Average GC	NA	NA
ATGAATTTCGTAGCCAAA	IntronTRIP	A1	chr10	18273531	-	NA	NA	0	85	NA	NA	0	85	NA	NA	0	85	NA	NA	NA	NA	NA	NA	NA	Quies	Near_Lm1	39.16	Average GC	NA	NA
ATGACAATGTTAAGCGCT	IntronTRIP	A1	chr2	204694444	-	NA	NA	10	307	NA	NA	38	307	NA	NA	0	307	NA	NA	NA	NA	NA	NA	NA	Quies	Near_Lm1	34.47	Low GC	NA	NA
ATGACACCGGCAAAATAA	IntronTRIP	A1	chr5	43529258	-	NA	NA	6	118	NA	NA	233	118	NA	NA	115	118	NM_006451.5	NA	NM_006451.5.1	NM_006451.5	27819	2992	0.902891824348447	TxWk	Interior_Act3	36.56	Average GC	NA	MANE_mRNA
ATGACACGACTCTTCCCA	IntronTRIP	A1	chr7	155000853	-	NA	NA	90	40	NA	NA	481	40	NA	NA	250	40	NM_007349.4	NA	NM_007349.4.20	NM_007349.4	2271	57164	0.0382098090350803	EnhG1	Interior_Repr2	43.66	Average GC	NA	MANE_mRNA
ATGACAGGAGCTGAACTA	IntronTRIP	A1	chr11	69330575	-	NA	NA	0	24	NA	NA	0	24	NA	NA	0	24	NA	NA	NA	NA	NA	NA	NA	TxWk	Speckle	33.37	Low GC	LINE	NA
ATGACAGGGTAAGTATGC	IntronTRIP	A1	chr18	57266755	+	NA	NA	0	103	NA	NA	0	103	NA	NA	24	103	NA	NA	NA	NA	NA	NA	NA	ReprPCWk	Interior_Repr2	38.96	Average GC	NA	NA
ATGACATCGCATATCTCA	IntronTRIP	A1	chr9	41643914	+	NA	NA	10	76	NA	NA	117	76	NA	NA	0	76	NA	NA	NA	NA	NA	NA	NA	NA	Near_Lm1	58.04	High GC	Satellite	NA
ATGACATCGTATAACATA	IntronTRIP	A1	chr1	75795782	+	NA	NA	0	306	NA	NA	111	306	NA	NA	205	306	NA	NA	NA	NA	NA	NA	NA	TxWk	Near_Lm2	45.95	Average GC	NA	NA
ATGACCAATCGACCGGGC	IntronTRIP	A1	chr10	13302601	+	NA	NA	0	13	NA	NA	0	13	NA	NA	0	13	NA	NA	NA	NA	NA	NA	NA	TssFlnk	Interior_Act2	53.85	High GC	NA	NA
ATGACCACCCGGTGTGAG	IntronTRIP	A1	chr1	183989708	-	NA	NA	86	30	NA	NA	156	30	NA	NA	34	30	NM_015101.4	NA	NM_015101.4.11	NM_015101.4	48020	53875	0.471269444035527	TxWk	Interior_Act3	43.06	Average GC	NA	MANE_mRNA
ATGACCATACCCGGACTT	IntronTRIP	A1	chr22	39889409	+	NA	NA	0	114	NA	NA	0	114	NA	NA	0	114	NA	NA	NA	NA	NA	NA	NA	Quies	Interior_Act1	37.66	Average GC	NA	NA
ATGACCATTGCGTAAGTA	IntronTRIP	A1	chr7	44336077	+	NA	NA	0	224	NA	NA	0	224	NA	NA	0	224	NA	NA	NA	NA	NA	NA	NA	ReprPC	Interior_Act1	49.85	High GC	NA	NA
ATGACCCATCCCCTCATC	IntronTRIP	A1	chr17	59965318	-	NA	NA	0	13	NA	NA	0	13	NA	NA	0	13	NA	NA	NA	NA	53657	2955	0.947802586024164	EnhWk	Interior_Act1	50.45	High GC	NA	lncRNA
ATGACCCCTAGCCGAACT	IntronTRIP	A1	chr20	16332987	-	NA	NA	52	362	NA	NA	107	362	NA	NA	34	362	NM_024704.5	NA	NM_024704.5.2	NM_024704.5	240461	60884	0.797959149811678	Quies	Near_Lm2	39.06	Average GC	NA	MANE_mRNA
ATGACCGATGATGCTATC	IntronTRIP	A1	chr7	115884500	-	NA	NA	0	8	NA	NA	0	8	NA	NA	0	8	NA	NA	NA	NA	NA	NA	NA	Het	Lamina	36.26	Average GC	NA	NA
ATGACCGCCGATGAATTT	IntronTRIP	A1	chr7	129929548	+	NA	NA	0	160	NA	NA	0	160	NA	NA	0	160	NA	NA	NA	NA	NA	NA	NA	TxWk	Interior_Act2	44.86	Average GC	NA	NA
ATGACCGCTCTGAGGTGT	IntronTRIP	A1	chr15	50162967	-	NA	NA	0	4	NA	NA	0	4	NA	NA	0	4	NA	NA	NA	NA	NA	NA	NA	TxWk	Interior_Act3	43.16	Average GC	LINE	NA
ATGACCGGGCTGGCTAGG	IntronTRIP	A1	chr10	46181213	+	NA	NA	0	126	NA	NA	0	126	NA	NA	0	126	NA	NA	NA	NA	NA	NA	NA	Quies	Interior_Repr2	32.97	Low GC	NA	NA
ATGACCGTCCGTGCTAGT	IntronTRIP	A1	chr21	35375828	-	NA	NA	0	233	NA	NA	1	233	NA	NA	0	233	NA	NA	NA	NA	NA	NA	NA	Quies	Interior_Act2	42.56	Average GC	NA	NA
ATGACCTCATCTGGTCAA	IntronTRIP	A1	chr3	9987329	+	NA	NA	237	172	NA	NA	329	172	NA	NA	103	172	NA	NA	NA	NA	444	19661	0.0220840586918677	TssA	Interior_Act2	51.95	High GC	NA	lncRNA
ATGACCTTACGTGGTGCC	IntronTRIP	A1	chr6	134398095	+	NA	NA	0	115	NA	NA	0	115	NA	NA	0	115	NA	NA	NA	NA	54788	106486	0.339719979661942	Quies	Interior_Act3	37.76	Average GC	NA	lncRNA
ATGACGACGAGTGGGATC	IntronTRIP	A1	chr6	19222684	+	NA	NA	0	46	NA	NA	0	46	NA	NA	0	46	NA	NA	NA	NA	NA	NA	NA	Quies	Lamina	40.46	Average GC	LINE	NA
ATGACGAGGCACCCCGGT	IntronTRIP	A1	chr2	8742961	-	NA	NA	47	46	NA	NA	70	46	NA	NA	0	46	NM_020738.4	NA	NM_020738.4.4	NM_020738.4	94652	14104	0.870315201000405	TxWk	Interior_Act3	38.56	Average GC	NA	MANE_mRNA
ATGACGAGGTCGGGAACC	IntronTRIP	A1	chr9	75020209	-	NA	NA	32	73	NA	NA	193	73	NA	NA	125	73	NM_152420.3	NA	NM_152420.3.7	NM_152420.3	8084	39420	0.17017514314584	TxWk	Near_Lm1	37.86	Average GC	NA	MANE_mRNA
ATGACGCCTTTTGAAACA	IntronTRIP	A1	chr10	61013165	-	NA	NA	0	29	NA	NA	0	29	NA	NA	0	29	NA	NA	NA	NA	NA	NA	NA	Quies	Near_Lm1	39.76	Average GC	NA	NA
ATGACGCTGACAAGATTG	IntronTRIP	A1	chr5	122100533	+	NA	NA	0	117	NA	NA	0	117	NA	NA	0	117	NA	NA	NA	NA	NA	NA	NA	TxWk	Near_Lm2	32.97	Low GC	SINE	NA
ATGACGGACGGGATGTAC	IntronTRIP	A1	chr8	128557343	+	NA	NA	0	69	NA	NA	16	69	NA	NA	0	69	NA	NA	NA	NA	NA	NA	NA	EnhA1	Near_Lm1	41.76	Average GC	NA	NA
ATGACGTGATTATATTGG	IntronTRIP	A1	chr6	90469054	-	NA	NA	0	128	NA	NA	0	128	NA	NA	0	128	NA	NA	NA	NA	NA	NA	NA	EnhWk	Interior_Act3	40.26	Average GC	NA	NA
ATGACGTGGCTGAGTTCT	IntronTRIP	A1	chr1	32985719	+	NA	NA	0	10	NA	NA	0	10	NA	NA	0	10	NA	NA	NA	NA	NA	NA	NA	Quies	Interior_Act1	47.65	Average GC	NA	NA
ATGACGTTCGAATCGTCA	IntronTRIP	A1	chr5	131606491	-	NA	NA	74	256	NA	NA	238	256	NA	NA	37	256	NM_016340.6	NA	NM_016340.6.27	NM_016340.6	28738	182571	0.135999886422254	TxWk	Interior_Act3	41.36	Average GC	NA	MANE_mRNA
ATGACTATAATCAGAAGT	IntronTRIP	A1	chr12	57937146	+	NA	NA	0	5	NA	NA	0	5	NA	NA	0	5	NA	NA	NA	NA	NA	NA	NA	TxWk	Interior_Repr1	41.16	Average GC	NA	NA
ATGACTGAGTGCTCCTGC	IntronTRIP	A1	chr8	603808	-	NA	NA	0	78	NA	NA	0	78	NA	NA	0	78	NA	NA	NA	NA	NA	NA	NA	ReprPC	Interior_Repr2	45.25	Average GC	NA	NA
ATGACTGCTTTAAACCCT	IntronTRIP	A1	chr2	39143474	+	NA	NA	0	180	NA	NA	0	180	NA	NA	0	180	NA	NA	NA	NA	NA	NA	NA	EnhA1	Interior_Act3	35.36	Average GC	NA	NA
ATGACTGTAATCTTGATT	IntronTRIP	A1	chr6	116684279	-	NA	NA	0	471	NA	NA	1	471	NA	NA	0	471	NA	NA	NA	NA	NA	NA	NA	Quies	Near_Lm2	42.86	Average GC	NA	NA
ATGACTTAACCCTATTGC	IntronTRIP	A1	chr2	190649842	+	NA	NA	743	32	NA	NA	1499	32	NA	NA	920	32	NM_005966.4	NA	NM_005966.4.1	NM_005966.4	760	42924	0.0173976742056588	TssA	Interior_Act3	54.45	High GC	NA	MANE_mRNA
ATGACTTAGGTAGGATAC	IntronTRIP	A1	chr22	20769961	+	NA	NA	0	423	NA	NA	0	423	NA	NA	0	423	NA	NA	NA	NA	NA	NA	NA	TxWk	Speckle	46.65	Average GC	NA	NA
ATGACTTCCGGATGAACC	IntronTRIP	A1	chr10	50431627	-	NA	NA	433	44	NA	NA	949	44	NA	NA	349	44	NM_147156.4	NA	NM_147156.4.5	NM_147156.4	192329	126028	0.604129954736349	TxWk	Interior_Act3	36.96	Average GC	NA	MANE_mRNA
ATGACTTCCTAGCGATTC	IntronTRIP	A1	chr4	2891153	-	NA	NA	0	146	NA	NA	0	146	NA	NA	0	146	NA	NA	NA	NA	NA	NA	NA	TxWk	Speckle	41.76	Average GC	NA	NA
ATGAGAAACCAAACGCGC	IntronTRIP	A1	chr8	11799538	-	NA	NA	0	80	NA	NA	126	80	NA	NA	0	80	NA	NA	NA	NA	3030	1610	0.65301724137931	EnhA1	Interior_Act2	47.15	Average GC	LTR	lncRNA
ATGAGAAAGAGCCCCGAT	IntronTRIP	A1	chr15	50183622	-	NA	NA	0	2	NA	NA	0	2	NA	NA	0	2	NA	NA	NA	NA	NA	NA	NA	TssFlnkD	Interior_Act3	48.65	High GC	NA	NA
ATGAGACGCCCTTGCAAC	IntronTRIP	A1	chr15	57810387	+	NA	NA	0	48	NA	NA	0	48	NA	NA	0	48	NA	NA	NA	NA	NA	NA	NA	ReprPCWk	Interior_Repr2	36.76	Average GC	NA	NA
ATGAGACTTACACTGGGC	IntronTRIP	A1	chr2	32158911	-	NA	NA	436	207	NA	NA	516	207	NA	NA	226	207	NA	NA	NA	NA	NA	NA	NA	TxWk	Interior_Act3	42.56	Average GC	NA	NA
ATGAGAGATTGCAGCAGA	IntronTRIP	A1	chr1	206771628	+	NA	NA	0	26	NA	NA	0	26	NA	NA	0	26	NM_153758.5	NA	NM_153758.5.1	NM_153758.5	856	71353	0.0118544779736598	ReprPC	Interior_Act2	45.75	Average GC	NA	MANE_mRNA
ATGAGAGCTTACGTACTC	IntronTRIP	A1	chr1	11908661	+	NA	NA	0	2	NA	NA	56	2	NA	NA	0	2	NA	NA	NA	NA	721	5637	0.11340044039006	TssA	Speckle	50.15	High GC	DNA	lncRNA
ATGAGATGGATGCCCAGA	IntronTRIP	A1	chr7	23199102	-	NA	NA	0	23	NA	NA	1	23	NA	NA	0	23	NA	NA	NA	NA	NA	NA	NA	TxWk	Interior_Act3	34.87	Average GC	NA	NA
ATGAGCAAGTCCGCATTC	IntronTRIP	A1	chr5	82103013	-	NA	NA	0	90	NA	NA	0	90	NA	NA	0	90	NA	NA	NA	NA	NA	NA	NA	Quies	Interior_Act3	34.07	Low GC	NA	NA
ATGAGCACGTTGAAACGG	IntronTRIP	A1	chrX	123662212	+	NA	NA	0	177	NA	NA	0	177	NA	NA	0	177	NA	NA	NA	NA	NA	NA	NA	TxWk	Interior_Act3	40.76	Average GC	NA	NA
ATGAGCACTGCAGGATAA	IntronTRIP	A1	chr11	83023310	-	NA	NA	0	149	NA	NA	22	149	NA	NA	0	149	NM_001286060.2	NA	NM_001286060.2.4	NM_001286060.2	48587	50178	0.491945527261682	ReprPCWk	Interior_Act3	37.36	Average GC	NA	lncRNA
ATGAGCAGCCCGCCGCCT	IntronTRIP	A1	chr9	100282083	-	NA	NA	10	116	NA	NA	0	116	NA	NA	0	116	NA	NA	NA	NA	NA	NA	NA	EnhWk	Interior_Act3	44.76	Average GC	NA	NA
ATGAGCATCGCCTATGTT	IntronTRIP	A1	chr12	26925581	+	NA	NA	0	137	NA	NA	0	137	NA	NA	0	137	NA	NA	NA	NA	NA	NA	NA	TxWk	Interior_Act3	26.77	Low GC	NA	NA
ATGAGCCAGCGGGTAGGA	IntronTRIP	A1	chr2	43344624	+	NA	NA	0	186	NA	NA	0	186	NA	NA	0	186	NA	NA	NA	NA	NA	NA	NA	EnhWk	Interior_Act2	39.06	Average GC	NA	NA
ATGAGCCCTTAGCGCCGT	IntronTRIP	A1	chr1	204559652	-	NA	NA	0	52	NA	NA	0	52	NA	NA	0	52	NA	NA	NA	NA	NA	NA	NA	TxWk	Interior_Act2	41.16	Average GC	SINE	NA
ATGAGCCTACCTTGGCTA	IntronTRIP	A1	chr10	4866743	+	NA	NA	25	235	NA	NA	23	235	NA	NA	155	235	NA	NA	NA	NA	NA	NA	NA	EnhA2	Interior_Act2	44.66	Average GC	NA	NA
ATGAGCCTTCCGGTCAAT	IntronTRIP	A1	chr12	116385745	+	NA	NA	0	25	NA	NA	0	25	NA	NA	0	25	NA	NA	NA	NA	16981	3726	0.820060848988265	EnhA1	Interior_Act2	49.05	High GC	NA	lncRNA
ATGAGCCTTGTTCCTTGA	IntronTRIP	A1	chr1	108561654	-	NA	NA	0	107	NA	NA	0	107	NA	NA	0	107	NA	NA	NA	NA	NA	NA	NA	TssFlnkD	Interior_Act3	40.36	Average GC	NA	NA
ATGAGCGTCCGTACCAGC	IntronTRIP	A1	chr22	23269735	+	NA	NA	118	8	NA	NA	270	8	NA	NA	0	8	NM_004327.4	NA	NM_004327.4.5	NM_004327.4	89227	48302	0.648786801329174	EnhG1	Interior_Act2	55.14	High GC	NA	MANE_mRNA
ATGAGCTGTTTCCCGGCT	IntronTRIP	A1	chr18	76824479	+	NA	NA	59	38	NA	NA	105	38	NA	NA	15	38	NM_001306089.2	NA	NM_001306089.2.1	NM_001306089.2	1923	148422	0.012790581662177	EnhWk	Interior_Act3	47.25	Average GC	LINE	MANE_mRNA
ATGAGGACATCGGGAACG	IntronTRIP	A1	chr2	233857715	+	NA	NA	0	213	NA	NA	13	213	NA	NA	27	213	NA	NA	NA	NA	NA	NA	NA	EnhA1	Interior_Repr1	44.76	Average GC	NA	NA
ATGAGGCCTCGACGAAGC	IntronTRIP	A1	chr20	59897654	+	NA	NA	0	31	NA	NA	0	31	NA	NA	0	31	NA	NA	NA	NA	NA	NA	NA	Quies	Interior_Repr2	39.86	Average GC	NA	NA
ATGAGGCGCAGCCGATAC	IntronTRIP	A1	chr7	74996410	+	NA	NA	20	98	NA	NA	214	98	NA	NA	39	98	NM_001145064.3	NA	NM_001145064.3.1	NM_001145064.3	31706	35118	0.474470250209506	Quies	Interior_Act1	53.05	High GC	NA	MANE_mRNA
ATGAGGCTGGGTACCGGT	IntronTRIP	A1	chr7	30227856	-	NA	NA	0	124	NA	NA	0	124	NA	NA	0	124	NA	NA	NA	NA	NA	NA	NA	ReprPCWk	Interior_Act3	36.86	Average GC	NA	NA
ATGAGGGCGAAACGTGAC	IntronTRIP	A1	chr5	164339390	+	NA	NA	0	94	NA	NA	0	94	NA	NA	0	94	NA	NA	NA	NA	42694	832253	0.0487960985065381	Quies	Near_Lm2	36.46	Average GC	NA	lncRNA
ATGAGGGTAAAGTCTGCA	IntronTRIP	A1	chr3	56149454	-	NA	NA	0	61	NA	NA	0	61	NA	NA	0	61	NM_015576.3	NA	NM_015576.3.14	NM_015576.3	319013	641144	0.332250871472061	Quies	Near_Lm1	33.07	Low GC	NA	MANE_mRNA
ATGAGGTCCAGTTGCACC	IntronTRIP	A1	chr6	157898507	+	NA	NA	14	36	NA	NA	109	36	NA	NA	120	36	NM_016224.5	NA	NM_016224.5.5	NM_016224.5	75262	46570	0.617752314662814	Tx	Interior_Act3	45.45	Average GC	NA	MANE_mRNA
ATGAGGTCCATTCCTGTG	IntronTRIP	A1	chr14	65438311	-	NA	NA	108	117	NA	NA	201	117	NA	NA	85	117	NA	NA	NA	NA	NA	NA	NA	EnhA2	Near_Lm1	36.46	Average GC	NA	NA
ATGAGGTCCGTGTCTAGT	IntronTRIP	A1	chr21	16723157	-	NA	NA	0	468	NA	NA	0	468	NA	NA	0	468	NA	NA	NA	NA	NA	NA	NA	Quies	Lamina	32.67	Low GC	NA	NA
ATGAGGTCGAGCGGCTTT	IntronTRIP	A1	chr8	143814699	+	NA	NA	0	10	NA	NA	0	10	NA	NA	0	10	NA	NA	NA	NA	NA	NA	NA	TssFlnkD	Speckle	59.94	High GC	NA	NA
ATGAGGTGATGGAAGTCG	IntronTRIP	A1	chr6	24400775	-	NA	NA	0	45	NA	NA	0	45	NA	NA	0	45	NA	NA	NA	NA	NA	NA	NA	TxWk	Interior_Act3	44.06	Average GC	LTR	NA
ATGAGTCCGCGCGGTTCC	IntronTRIP	A1	chr8	21937027	+	NA	NA	1282	102	NA	NA	1596	102	NA	NA	125	102	NM_015024.5	NA	NM_015024.5.1	NM_015024.5	17366	69558	0.199783719110947	EnhA1	Interior_Act2	35.56	Average GC	NA	MANE_mRNA
ATGAGTGACGTGAATTGC	IntronTRIP	A1	chr11	84668348	+	NA	NA	0	64	NA	NA	0	64	NA	NA	0	64	NA	NA	NA	NA	NA	NA	NA	Quies	Lamina	36.26	Average GC	NA	NA
ATGAGTGCCCTCGACTTG	IntronTRIP	A1	chr4	85820812	-	NA	NA	0	266	NA	NA	43	266	NA	NA	11	266	NA	NA	NA	NA	NA	NA	NA	Quies	Near_Lm2	30.47	Low GC	NA	NA
ATGAGTGGCCAGCGACAA	IntronTRIP	A1	chr19	46403488	+	NA	NA	0	260	NA	NA	0	260	NA	NA	0	260	NA	NA	NA	NA	NA	NA	NA	TxWk	Speckle	54.95	High GC	SINE	NA
ATGAGTGGGAATGTCCGA	IntronTRIP	A1	chr1	31995980	-	NA	NA	0	255	NA	NA	0	255	NA	NA	0	255	NA	NA	NA	NA	NA	NA	NA	Quies	Interior_Act1	43.96	Average GC	NA	NA
ATGAGTGTAATGGCGGCC	IntronTRIP	A1	chr1	224160354	+	NA	NA	23	54	NA	NA	126	54	NA	NA	10	54	NM_015176.4	NM_015176.4	NA	NA	46244	1693	0.964682812858544	EnhA1	Interior_Act3	36.46	Average GC	NA	MANE_mRNA
ATGAGTGTGGTGCGCTAC	IntronTRIP	A1	chr12	75510795	+	NA	NA	19	521	NA	NA	51	521	NA	NA	12	521	NA	NA	NA	NA	NA	NA	NA	TssFlnk	Near_Lm2	38.26	Average GC	NA	NA
ATGAGTTCGGGTTACTAC	IntronTRIP	A1	chr4	39568740	-	NA	NA	5	128	NA	NA	36	128	NA	NA	5	128	NM_174921.3	NA	NM_174921.3.2	NM_174921.3	70125	22405	0.757862314924889	Quies	Interior_Act2	32.37	Low GC	NA	MANE_mRNA
ATGAGTTGGACCGAGGGC	IntronTRIP	A1	chr22	21818265	+	NA	NA	0	408	NA	NA	1	408	NA	NA	0	408	NA	NA	NA	NA	1375	17406	0.0732122890154944	EnhWk	Interior_Act1	46.25	Average GC	NA	lncRNA
ATGATAAGCTTTGGCCAC	IntronTRIP	A1	chr17	30831710	-	NA	NA	190	3	NA	NA	301	3	NA	NA	75	3	NA	NA	NA	NA	NA	NA	NA	TssA	Interior_Act1	49.15	High GC	NA	NA
ATGATAATGAAAAGACTT	IntronTRIP	A1	chr1	23975903	+	NA	NA	0	6	NA	NA	158	6	NA	NA	83	6	NA	NA	NA	NA	NA	NA	NA	Tx	Interior_Act1	36.36	Average GC	NA	NA
ATGATAATGGAAATCAAC	IntronTRIP	A1	chr11	17384147	+	NA	NA	0	6	NA	NA	0	6	NA	NA	0	6	NA	NA	NA	NA	NA	NA	NA	TxWk	Interior_Act2	55.04	High GC	NA	NA
ATGATACGGCGCGTGGTG	IntronTRIP	A1	chr10	93495991	-	NA	NA	31	5	NA	NA	36	5	NA	NA	0	5	NA	NA	NA	NA	NA	NA	NA	TssFlnk	Interior_Act3	51.75	High GC	NA	NA
ATGATACGTATCCTATAG	IntronTRIP	A1	chr4	77080550	-	NA	NA	0	96	NA	NA	0	96	NA	NA	0	96	NA	NA	NA	NA	NA	NA	NA	Quies	Interior_Act3	40.46	Average GC	NA	NA
ATGATAGGTCTATTTTAT	IntronTRIP	A1	chr17	57273025	+	NA	NA	101	78	NA	NA	805	78	NA	NA	314	78	NM_138962.4	NA	NM_138962.4.5	NM_138962.4	16503	411664	0.0385433720954674	Tx	Interior_Act2	37.76	Average GC	NA	MANE_mRNA
ATGATAGTAAATTTCATT	IntronTRIP	A1	chr5	134530611	+	NA	NA	176	26	NA	NA	362	26	NA	NA	171	26	NM_001388185.1	NA	NM_001388185.1.1	NM_001388185.1	4942	52616	0.085861218249418	TxWk	Interior_Act2	50.15	High GC	NA	MANE_mRNA
ATGATGCATGGACCTTAC	IntronTRIP	A1	chr5	109571008	+	NA	NA	0	48	NA	NA	0	48	NA	NA	0	48	NA	NA	NA	NA	NA	NA	NA	TssFlnkU	Near_Lm2	43.26	Average GC	NA	NA
ATGATGCGCACACGCGTT	IntronTRIP	A1	chr1	16002778	-	NA	NA	0	21	NA	NA	0	21	NA	NA	0	21	NA	NA	NA	NA	NA	NA	NA	ReprPCWk	Speckle	46.55	Average GC	NA	NA
ATGATGCGCATACGTCCT	IntronTRIP	A1	chr5	92029049	+	NA	NA	0	61	NA	NA	0	61	NA	NA	0	61	NA	NA	NA	NA	NA	NA	NA	Quies	Lamina	28.87	Low GC	NA	NA
ATGATGCGTTGACCAGCA	IntronTRIP	A1	chr2	46691610	+	NA	NA	0	212	NA	NA	2	212	NA	NA	0	212	NA	NA	NA	NA	NA	NA	NA	Quies	Interior_Act2	39.76	Average GC	NA	NA
ATGATGGAAGTCGTGCGC	IntronTRIP	A1	chrX	31564000	+	NA	NA	0	64	NA	NA	0	64	NA	NA	0	64	NA	NA	NA	NA	NA	NA	NA	Quies	Near_Lm2	35.96	Average GC	LTR	NA
ATGATGGGCGACCCCCCA	IntronTRIP	A1	chr8	98212188	-	NA	NA	8	120	NA	NA	202	120	NA	NA	50	120	NM_001321635.2	NA	NM_001321635.2.5	NM_001321635.2	82047	22363	0.785815534910449	ReprPCWk	Interior_Act2	34.17	Low GC	NA	MANE_mRNA
ATGATGGGGTTGAATGTT	IntronTRIP	A1	chr11	130137319	+	NA	NA	65	51	NA	NA	875	51	NA	NA	522	51	NM_001142276.2	NA	NM_001142276.2.13	NM_001142276.2	67426	7486	0.900069414780009	Tx	Interior_Act3	42.66	Average GC	NA	MANE_mRNA
ATGATGTCACCTAGTAGT	IntronTRIP	A1	chr3	126919208	+	NA	NA	0	32	NA	NA	0	32	NA	NA	0	32	NM_032343.3	NA	NM_032343.3.6	NM_032343.3	214969	41212	0.839129365565752	TxWk	Speckle	33.37	Low GC	NA	MANE_mRNA
ATGATGTTTATATTGCGC	IntronTRIP	A1	chr21	29784514	-	NA	NA	0	76	NA	NA	0	76	NA	NA	0	76	NM_001330994.2	NA	NM_001330994.2.17	NM_001330994.2	155482	247582	0.385750153821726	Quies	Near_Lm1	31.17	Low GC	NA	MANE_mRNA
ATGATTACGGTGCGCTCT	IntronTRIP	A1	chr2	80364436	-	NA	NA	0	19	NA	NA	37	19	NA	NA	0	19	NA	NA	NA	NA	NA	NA	NA	EnhWk	Near_Lm2	35.36	Average GC	NA	NA
ATGATTACTAGGGAGATC	IntronTRIP	A1	chr2	147950182	+	NA	NA	0	158	NA	NA	0	158	NA	NA	0	158	NA	NA	NA	NA	NA	NA	NA	TxWk	Near_Lm2	38.36	Average GC	NA	NA
ATGATTACTGTGGTATTA	IntronTRIP	A1	chr7	66493161	+	NA	NA	0	56	NA	NA	31	56	NA	NA	0	56	NA	NA	NA	NA	NA	NA	NA	TssA	Interior_Act2	54.35	High GC	NA	NA
ATGATTATCATGCGGTGT	IntronTRIP	A1	chr18	9743281	+	NA	NA	88	360	NA	NA	770	360	NA	NA	196	360	NM_006868.4	NA	NM_006868.4.1	NM_006868.4	34981	119270	0.226779729142761	EnhA1	Interior_Act2	42.96	Average GC	NA	MANE_mRNA
ATGATTATGCGGTCCCCT	IntronTRIP	A1	chr12	93761170	-	NA	NA	0	273	NA	NA	1	273	NA	NA	43	273	NA	NA	NA	NA	NA	NA	NA	EnhA1	Interior_Act3	47.55	Average GC	NA	NA
ATGATTCACACTAATACA	IntronTRIP	A1	chr2	126665787	+	NA	NA	1631	68	NA	NA	2762	68	NA	NA	467	68	NM_002101.5	NA	NM_002101.5.1	NM_002101.5	9630	30880	0.23771908170822	EnhG1	Near_Lm1	54.15	High GC	NA	MANE_mRNA
ATGATTCACCCATGGTTG	IntronTRIP	A1	chr8	17849586	-	NA	NA	0	177	NA	NA	0	177	NA	NA	0	177	NA	NA	NA	NA	NA	NA	NA	ReprPCWk	Near_Lm2	42.16	Average GC	NA	NA
ATGATTTATTTGGCCGTA	IntronTRIP	A1	chr8	27503971	+	NA	NA	46	56	NA	NA	183	56	NA	NA	52	56	NM_001979.6	NA	NM_001979.6.3	NM_001979.6	12829	41593	0.235731873139539	Tx	Interior_Act2	44.96	Average GC	NA	MANE_mRNA
ATGATTTCACCGTCCGTC	IntronTRIP	A1	chr2	98426275	-	NA	NA	0	86	NA	NA	0	86	NA	NA	0	86	NA	NA	NA	NA	NA	NA	NA	Quies	Interior_Act2	29.17	Low GC	NA	NA
ATGCAAATGGCGCGACGC	IntronTRIP	A1	chr8	15997599	+	NA	NA	232	263	NA	NA	1403	263	NA	NA	608	263	NA	NA	NA	NA	24284	2725	0.899107704839128	Quies	Lamina	36.66	Average GC	NA	lncRNA
ATGCAACAATATAATGTG	IntronTRIP	A1	chr4	154427160	-	NA	NA	109	19	NA	NA	70	19	NA	NA	14	19	NM_001358235.2	NA	NM_001358235.2.19	NM_001358235.2	64639	195419	0.248556091333472	Quies	Near_Lm2	36.66	Average GC	NA	MANE_mRNA
ATGCAAGATTCTGTATCC	IntronTRIP	A1	chr8	79760125	+	NA	NA	135	196	NA	NA	181	196	NA	NA	40	196	NA	NA	NA	NA	NA	NA	NA	EnhWk	Interior_Act3	44.56	Average GC	NA	NA
ATGCAAGGCCCGATGTAG	IntronTRIP	A1	chr3	197018928	+	NA	NA	0	46	NA	NA	0	46	NA	NA	0	46	NA	NA	NA	NA	NA	NA	NA	ReprPCWk	Interior_Act1	44.26	Average GC	NA	NA
ATGCAAGTTATTCGCTCA	IntronTRIP	A1	chr18	22705223	+	NA	NA	0	86	NA	NA	0	86	NA	NA	0	86	NA	NA	NA	NA	NA	NA	NA	ReprPCWk	Interior_Repr2	38.26	Average GC	NA	NA
ATGCAATTTTAAACCTCC	IntronTRIP	A1	chr8	47542159	+	NA	NA	0	5	NA	NA	41	5	NA	NA	12	5	NM_001080394.4	NA	NM_001080394.4.8	NM_001080394.4	281222	194147	0.591586746296035	Quies	Interior_Act3	42.86	Average GC	NA	MANE_mRNA
ATGCACAACCCGTACAGT	IntronTRIP	A1	chr1	224154129	-	NA	NA	0	80	NA	NA	0	80	NA	NA	0	80	NA	NA	NA	NA	NA	NA	NA	TxWk	Interior_Act3	47.85	Average GC	DNA	NA
ATGCACGCGTGCTGGCCC	IntronTRIP	A1	chr10	93250046	-	NA	NA	0	64	NA	NA	0	64	NA	NA	0	64	NA	NA	NA	NA	NA	NA	NA	Quies	Interior_Repr2	44.56	Average GC	SINE	NA
ATGCAGGACTGCGGGGGA	IntronTRIP	A1	chr1	214602842	-	NA	NA	0	9	NA	NA	0	9	NA	NA	0	9	NA	NA	NA	NA	NA	NA	NA	TssA	Near_Lm2	45.85	Average GC	NA	NA
ATGCAGTAGGTGACGACC	IntronTRIP	A1	chr12	84885022	-	NA	NA	0	90	NA	NA	0	90	NA	NA	0	90	NM_182767.6	NA	NM_182767.6.8	NM_182767.6	27777	25532	0.521056482019922	Quies	Lamina	32.07	Low GC	NA	MANE_mRNA
ATGCAGTGTGTGTTTGAG	IntronTRIP	A1	chr10	28626411	-	NA	NA	0	121	NA	NA	0	121	NA	NA	0	121	NA	NA	NA	NA	NA	NA	NA	ReprPCWk	Interior_Act2	44.76	Average GC	NA	NA
ATGCATAGATAGGGCGTC	IntronTRIP	A1	chr2	177171529	-	NA	NA	0	4	NA	NA	0	4	NA	NA	0	4	NA	NA	NA	NA	41133	60493	0.404748784759806	Quies	Interior_Act3	43.66	Average GC	LTR	lncRNA
ATGCATCCACTGTTGTCC	IntronTRIP	A1	chr5	43692258	-	NA	NA	0	65	NA	NA	0	65	NA	NA	0	65	NA	NA	NA	NA	NA	NA	NA	Quies	Near_Lm1	38.86	Average GC	LINE	NA
ATGCATGCTGCTCGGGAT	IntronTRIP	A1	chr2	205974181	+	NA	NA	0	18	NA	NA	0	18	NA	NA	0	18	NA	NA	NA	NA	NA	NA	NA	ReprPCWk	Near_Lm1	45.85	Average GC	SINE	NA
ATGCCAAGTATAGGATAC	IntronTRIP	A1	chr6	12529519	+	NA	NA	0	405	NA	NA	58	405	NA	NA	96	405	NA	NA	NA	NA	NA	NA	NA	ReprPCWk	Near_Lm1	43.46	Average GC	NA	NA
ATGCCACAGTTGCCCCCG	IntronTRIP	A1	chr8	37891816	+	NA	NA	0	65	NA	NA	0	65	NA	NA	0	65	NA	NA	NA	NA	NA	NA	NA	EnhA1	Interior_Act3	38.76	Average GC	NA	NA
ATGCCACGCCACAGTAAG	IntronTRIP	A1	chr2	214786786	+	NA	NA	0	32	NA	NA	0	32	NA	NA	0	32	NA	NA	NA	NA	NA	NA	NA	Quies	Near_Lm2	30.57	Low GC	NA	NA
ATGCCATAGTTGGGCTTC	IntronTRIP	A1	chr12	76183761	+	NA	NA	0	144	NA	NA	0	144	NA	NA	0	144	NA	NA	NA	NA	NA	NA	NA	TxWk	Interior_Act3	38.36	Average GC	NA	NA
ATGCCCCCGTTCCTGTCC	IntronTRIP	A1	chr7	121195537	-	NA	NA	121	105	NA	NA	598	105	NA	NA	297	105	NA	NA	NA	NA	NA	NA	NA	TxWk	Near_Lm2	33.77	Low GC	NA	NA
ATGCCCCGCTTAATTGTA	IntronTRIP	A1	chr7	26719070	-	NA	NA	0	241	NA	NA	0	241	NA	NA	0	241	NM_003930.5	NA	NM_003930.5.4	NM_003930.5	145520	52003	0.736724330837422	Quies	Interior_Repr2	45.85	Average GC	NA	MANE_mRNA
ATGCCCCGTCGATTAGCG	IntronTRIP	A1	chr1	23460676	+	NA	NA	0	189	NA	NA	0	189	NA	NA	0	189	NA	NA	NA	NA	NA	NA	NA	Quies	Speckle	42.36	Average GC	LINE	NA
ATGCCCGAACCAGTGTTC	IntronTRIP	A1	chr2	171108544	+	NA	NA	0	352	NA	NA	1	352	NA	NA	0	352	NA	NA	NA	NA	NA	NA	NA	TxWk	Interior_Act2	36.86	Average GC	LINE	NA
ATGCCCGACTAGGGCAGG	IntronTRIP	A1	chr10	53949223	-	NA	NA	0	90	NA	NA	0	90	NA	NA	0	90	NM_001384140.1	NA	NM_001384140.1.15	NM_001384140.1	852008	146453	0.853321261421327	Quies	Lamina	34.97	Average GC	NA	MANE_mRNA
ATGCCCGATTTCTGGAAT	IntronTRIP	A1	chr3	155027455	+	NA	NA	0	116	NA	NA	41	116	NA	NA	0	116	NA	NA	NA	NA	NA	NA	NA	EnhA1	Near_Lm1	36.56	Average GC	NA	NA
ATGCCCGGCGCGTGTTGC	IntronTRIP	A1	chr2	156473420	-	NA	NA	0	173	NA	NA	0	173	NA	NA	0	173	NA	NA	NA	NA	NA	NA	NA	EnhWk	Near_Lm2	37.66	Average GC	NA	NA
ATGCCCTTCCGCGCACCC	IntronTRIP	A1	chr6	170551384	-	NA	NA	202	16	NA	NA	377	16	NA	NA	24	16	NM_002793.4	NA	NM_002793.4.5	NM_002793.4	1923	16265	0.105729052122278	TssFlnkU	Interior_Act2	43.36	Average GC	NA	MANE_mRNA
ATGCCGATTCTGCGAAGA	IntronTRIP	A1	chr6	69051298	-	NA	NA	0	128	NA	NA	0	128	NA	NA	0	128	NA	NA	NA	NA	NA	NA	NA	Quies	Near_Lm2	31.87	Low GC	NA	NA
ATGCCGCACTATACGTGT	IntronTRIP	A1	chrX	37679961	-	NA	NA	0	81	NA	NA	30	81	NA	NA	0	81	NA	NA	NA	NA	NA	NA	NA	EnhWk	Near_Lm1	40.26	Average GC	NA	NA
ATGCCGCAGAACGCAAAT	IntronTRIP	A1	chr16	69728602	+	NA	NA	189	332	NA	NA	362	332	NA	NA	171	332	NA	NA	NA	NA	1834	13961	0.116112693890472	TssFlnkD	Interior_Act1	47.65	Average GC	DNA	lncRNA
ATGCCGCTAGCGGCCTCA	IntronTRIP	A1	chr19	51803943	+	NA	NA	34	103	NA	NA	33	103	NA	NA	0	103	NM_002030.5	NA	NM_002030.5.1	NM_002030.5	8787	22247	0.283141071083328	EnhA1	Interior_Act1	39.66	Average GC	LTR	MANE_mRNA
ATGCCGGCGGGGACGGTC	IntronTRIP	A1	chr20	57515040	-	NA	NA	3	9	NA	NA	22	9	NA	NA	0	9	NM_001386993.1	NA	NM_001386993.1.5	NM_001386993.1	10100	17875	0.361036639857015	Tx	Interior_Act2	47.25	Average GC	NA	MANE_mRNA
ATGCCGGTGATTCAGTTC	IntronTRIP	A1	chr3	172075854	-	NA	NA	61	379	NA	NA	27	379	NA	NA	126	379	NA	NA	NA	NA	NA	NA	NA	TxWk	Interior_Act3	36.46	Average GC	DNA	NA
ATGCCGTGCTCGTTACCC	IntronTRIP	A1	chr5	57961609	-	NA	NA	0	92	NA	NA	0	92	NA	NA	0	92	NA	NA	NA	NA	NA	NA	NA	Quies	Near_Lm2	35.66	Average GC	LINE	NA
ATGCCGTGGGTTAACCCG	IntronTRIP	A1	chr14	83949844	-	NA	NA	0	71	NA	NA	1	71	NA	NA	0	71	NA	NA	NA	NA	NA	NA	NA	Quies	Lamina	30.27	Low GC	LINE	NA
ATGCCGTTTAATGCGCCC	IntronTRIP	A1	chr1	193395830	+	NA	NA	0	313	NA	NA	0	313	NA	NA	0	313	NA	NA	NA	NA	NA	NA	NA	TssFlnk	Lamina	49.65	High GC	NA	NA
ATGCCTCCCCGTGACGTG	IntronTRIP	A1	chr12	26218856	-	NA	NA	0	98	NA	NA	0	98	NA	NA	0	98	NA	NA	NA	NA	117000	7692	0.938312000769897	ReprPCWk	Near_Lm1	35.36	Average GC	NA	lncRNA
ATGCCTGACAACCCATGC	IntronTRIP	A1	chrX	9710911	+	NA	NA	65	90	NA	NA	133	90	NA	NA	0	90	NM_005647.4	NA	NM_005647.4.15	NM_005647.4	245854	8829	0.965333375215464	Tx	Near_Lm1	39.36	Average GC	NA	MANE_mRNA
ATGCCTGACACCGTAGAG	IntronTRIP	A1	chr17	54970206	+	NA	NA	0	103	NA	NA	0	103	NA	NA	0	103	NM_178509.6	NA	NM_178509.6.1	NM_178509.6	1442	203426	0.00703867856375813	TssA	Near_Lm1	39.06	Average GC	NA	MANE_mRNA
ATGCCTTCCTGCGACCCT	IntronTRIP	A1	chr14	33561793	-	NA	NA	0	98	NA	NA	0	98	NA	NA	0	98	NA	NA	NA	NA	NA	NA	NA	Quies	Near_Lm1	36.96	Average GC	NA	NA
ATGCGAACGAAAATCCTG	IntronTRIP	A1	chr10	103112192	-	NA	NA	45	118	NA	NA	106	118	NA	NA	0	118	NM_001351169.2	NA	NM_001351169.2.15	NM_001351169.2	81080	24155	0.770466099681665	Quies	Interior_Act2	36.16	Average GC	NA	MANE_mRNA
ATGCGAATTTACGAACCG	IntronTRIP	A1	chr2	208490041	-	NA	NA	0	49	NA	NA	0	49	NA	NA	0	49	NA	NA	NA	NA	NA	NA	NA	EnhA1	Near_Lm2	37.06	Average GC	NA	NA
ATGCGACACAGCAGTGTC	IntronTRIP	A1	chr14	81405407	+	NA	NA	0	289	NA	NA	0	289	NA	NA	0	289	NA	NA	NA	NA	NA	NA	NA	TxWk	Interior_Act3	35.46	Average GC	NA	NA
ATGCGACCGGTCCGACGC	IntronTRIP	A1	chr7	5585114	-	NA	NA	0	26	NA	NA	0	26	NA	NA	0	26	NA	NA	NA	NA	NA	NA	NA	TxWk	Interior_Act1	46.75	Average GC	NA	NA
ATGCGACCTTGCACTTCA	IntronTRIP	A1	chr4	173254220	-	NA	NA	0	500	NA	NA	0	500	NA	NA	39	500	NA	NA	NA	NA	NA	NA	NA	TxWk	Near_Lm2	31.27	Low GC	NA	NA
ATGCGATTTAGCTCACTA	IntronTRIP	A1	chr6	26556854	-	NA	NA	0	250	NA	NA	1	250	NA	NA	0	250	NA	NA	NA	NA	NA	NA	NA	EnhWk	Interior_Act2	41.06	Average GC	NA	NA
ATGCGCAGGGGTGATACA	IntronTRIP	A1	chr17	27457578	+	NA	NA	1	2	NA	NA	0	2	NA	NA	0	2	NM_001394583.1	NA	NM_001394583.1.1	NM_001394583.1	1131	168857	0.00665341082899969	TssA	Interior_Act2	53.55	High GC	NA	MANE_mRNA
ATGCGCAGGTGGACTGTC	IntronTRIP	A1	chr20	45160747	-	NA	NA	0	136	NA	NA	0	136	NA	NA	0	136	NA	NA	NA	NA	NA	NA	NA	Quies	Interior_Repr1	31.17	Low GC	NA	NA
ATGCGCATCAGACTAGGC	IntronTRIP	A1	chrX	130880770	+	NA	NA	0	51	NA	NA	0	51	NA	NA	0	51	NA	NA	NA	NA	NA	NA	NA	Quies	Interior_Act3	34.87	Average GC	NA	NA
ATGCGCCGTGTGATGTCG	IntronTRIP	A1	chr1	117297590	-	NA	NA	0	52	NA	NA	0	52	NA	NA	0	52	NA	NA	NA	NA	NA	NA	NA	ReprPC	Interior_Act3	39.96	Average GC	NA	NA
ATGCGCCGTTCACGACTA	IntronTRIP	A1	chr6	147076523	+	NA	NA	0	45	NA	NA	0	45	NA	NA	0	45	NA	NA	NA	NA	NA	NA	NA	Quies	Interior_Act3	42.06	Average GC	LTR	NA
ATGCGCGTAATGGCAGAT	IntronTRIP	A1	chr11	76114242	+	NA	NA	104	433	NA	NA	156	433	NA	NA	132	433	NM_003369.4	NA	NM_003369.4.13	NM_003369.4	299033	29990	0.908851356896022	EnhWk	Interior_Act2	36.46	Average GC	NA	MANE_mRNA
ATGCGCTCATGCGAGGTC	IntronTRIP	A1	chr16	18843817	+	NA	NA	0	303	NA	NA	0	303	NA	NA	0	303	NA	NA	NA	NA	NA	NA	NA	TxWk	Interior_Act1	36.16	Average GC	LINE	NA
ATGCGCTCCCTGGCATGT	IntronTRIP	A1	chr13	44160271	+	NA	NA	0	107	NA	NA	0	107	NA	NA	0	107	NA	NA	NA	NA	49820	80246	0.383036304645334	ReprPCWk	Near_Lm1	43.56	Average GC	NA	lncRNA
ATGCGGAGAGTCGCATAC	IntronTRIP	A1	chr12	23569621	-	NA	NA	8	112	NA	NA	14	112	NA	NA	0	112	NM_006940.6	NA	NM_006940.6.5	NM_006940.6	380049	40118	0.90451891747805	EnhWk	Near_Lm1	36.46	Average GC	NA	MANE_mRNA
ATGCGGCGAATTTAAACG	IntronTRIP	A1	chr22	40179775	-	NA	NA	0	71	NA	NA	0	71	NA	NA	0	71	NA	NA	NA	NA	NA	NA	NA	TssA	Interior_Act1	34.67	Low GC	NA	NA
ATGCGGCGAGCACGCGCC	IntronTRIP	A1	chr1	178485001	+	NA	NA	0	21	NA	NA	0	21	NA	NA	0	21	NA	NA	NA	NA	NA	NA	NA	ReprPCWk	Near_Lm2	42.76	Average GC	NA	NA
ATGCGGCGGCGCGCTGTT	IntronTRIP	A1	chr11	78808403	-	NA	NA	0	63	NA	NA	0	63	NA	NA	0	63	NM_001098816.3	NA	NM_001098816.3.20	NM_001098816.3	632627	155575	0.802620394264414	Quies	Near_Lm1	34.77	Low GC	SINE	MANE_mRNA
ATGCGGGAAGCGTGCATT	IntronTRIP	A1	chr6	87408694	-	NA	NA	0	23	NA	NA	1	23	NA	NA	0	23	NA	NA	NA	NA	NA	NA	NA	TssA	Interior_Act3	51.85	High GC	NA	NA
ATGCGGGGGCCACCTCCT	IntronTRIP	A1	chr3	129219549	+	NA	NA	0	3	NA	NA	0	3	NA	NA	0	3	NA	NA	NA	NA	35491	5956	0.856298405192173	Quies	Interior_Act1	50.25	High GC	LTR	lncRNA
ATGCGGTCCGTTGCGATG	IntronTRIP	A1	chr1	178887581	-	NA	NA	0	206	NA	NA	0	206	NA	NA	0	206	NA	NA	NA	NA	NA	NA	NA	Quies	Near_Lm2	34.67	Low GC	NA	NA
ATGCGGTGCAAAGCTCTT	IntronTRIP	A1	chr11	60285201	-	NA	NA	0	80	NA	NA	0	80	NA	NA	0	80	NA	NA	NA	NA	NA	NA	NA	Quies	Interior_Repr1	41.66	Average GC	NA	NA
ATGCGGTTAATTGATAGA	IntronTRIP	A1	chr16	28188759	-	NA	NA	224	27	NA	NA	628	27	NA	NA	274	27	NM_015171.4	NA	NM_015171.4.23	NM_015171.4	23206	90784	0.203579261338714	Tx	Speckle	44.56	Average GC	NA	MANE_mRNA
ATGCGGTTTGTTCAGAGT	IntronTRIP	A1	chr1	233725101	-	NA	NA	569	252	NA	NA	999	252	NA	NA	160	252	NA	NA	NA	NA	NA	NA	NA	Quies	Near_Lm1	50.65	High GC	NA	NA
ATGCGTACCTGTGTCCAC	IntronTRIP	A1	chr6	10404026	+	NA	NA	0	54	NA	NA	0	54	NA	NA	0	54	NA	NA	NA	NA	NA	NA	NA	TssA	Near_Lm1	58.04	High GC	NA	NA
ATGCGTGCGAGCGTGGGG	IntronTRIP	A1	chr1	223344071	-	NA	NA	0	42	NA	NA	0	42	NA	NA	0	42	NM_017982.4	NA	NM_017982.4.7	NM_017982.4	20105	123241	0.140255047228384	ReprPCWk	Near_Lm1	41.66	Average GC	NA	MANE_mRNA
ATGCGTGGACCTGAGCAA	IntronTRIP	A1	chr4	20692400	+	NA	NA	0	37	NA	NA	1	37	NA	NA	0	37	NA	NA	NA	NA	NA	NA	NA	Quies	Near_Lm2	35.16	Average GC	LTR	NA
ATGCGTGGCATTGTTTCA	IntronTRIP	A1	chr2	35280736	-	NA	NA	0	135	NA	NA	0	135	NA	NA	0	135	NA	NA	NA	NA	NA	NA	NA	Quies	Lamina	30.77	Low GC	NA	NA
ATGCGTGGGAGAACGCGC	IntronTRIP	A1	chr7	76364946	-	NA	NA	725	39	NA	NA	1130	39	NA	NA	384	39	NA	NA	NA	NA	NA	NA	NA	EnhA1	Interior_Act2	47.35	Average GC	NA	NA
ATGCGTGGGGTTGCGTTC	IntronTRIP	A1	chr21	35027623	+	NA	NA	45	103	NA	NA	0	103	NA	NA	0	103	NA	NA	NA	NA	NA	NA	NA	EnhA1	Interior_Act2	45.75	Average GC	NA	NA
ATGCGTTCCATATAACTG	IntronTRIP	A1	chr4	78697803	-	NA	NA	0	68	NA	NA	0	68	NA	NA	0	68	NA	NA	NA	NA	NA	NA	NA	TxWk	Interior_Act3	34.87	Average GC	LTR	NA
ATGCGTTCGCCCACTGTC	IntronTRIP	A1	chr1	231046399	+	NA	NA	0	29	NA	NA	0	29	NA	NA	0	29	NA	NA	NA	NA	NA	NA	NA	EnhA2	Interior_Act3	45.15	Average GC	NA	NA
ATGCTAAGCTGACTTGTC	IntronTRIP	A1	chr17	1790451	-	NA	NA	9	63	NA	NA	131	63	NA	NA	0	63	NM_052928.3	NA	NM_052928.3.6	NM_052928.3	39451	10967	0.782478479907969	TxWk	Speckle	43.16	Average GC	NA	MANE_mRNA
ATGCTACGTTGTGCCCGA	IntronTRIP	A1	chr17	29069726	+	NA	NA	122	199	NA	NA	135	199	NA	NA	158	199	NA	NA	NA	NA	NA	NA	NA	EnhWk	Speckle	52.65	High GC	NA	NA
ATGCTACTGTCGGCCGCT	IntronTRIP	A1	chr4	154456090	+	NA	NA	0	50	NA	NA	25	50	NA	NA	0	50	NA	NA	NA	NA	NA	NA	NA	EnhA1	Near_Lm2	42.86	Average GC	SINE	NA
ATGCTAGGGAGTGTCTTC	IntronTRIP	A1	chr18	4497159	+	NA	NA	0	34	NA	NA	0	34	NA	NA	0	34	NA	NA	NA	NA	NA	NA	NA	Het	Near_Lm2	29.67	Low GC	NA	NA
ATGCTATAGGCGCGTATC	IntronTRIP	A1	chr12	124537268	+	NA	NA	0	43	NA	NA	0	43	NA	NA	0	43	NA	NA	NA	NA	NA	NA	NA	TxWk	Interior_Act1	50.65	High GC	NA	NA
ATGCTATATCTACAAAAC	IntronTRIP	A1	chr11	107544529	-	NA	NA	0	240	NA	NA	0	240	NA	NA	0	240	NM_138775.3	NA	NM_138775.3.5	NM_138775.3	21206	41803	0.336555095303845	TxWk	Near_Lm2	36.56	Average GC	NA	MANE_mRNA
ATGCTATCGCGGCGCGCA	IntronTRIP	A1	chr11	7099741	-	NA	NA	0	57	NA	NA	13	57	NA	NA	0	57	NA	NA	NA	NA	NA	NA	NA	Quies	Near_Lm1	33.17	Low GC	NA	NA
ATGCTATGAATTAGAGCG	IntronTRIP	A1	chr10	106874724	+	NA	NA	0	4	NA	NA	0	4	NA	NA	0	4	NA	NA	NA	NA	NA	NA	NA	Quies	Near_Lm2	36.46	Average GC	NA	NA
ATGCTATTCACACAATAA	IntronTRIP	A1	chr14	20175973	-	NA	NA	0	41	NA	NA	53	41	NA	NA	0	41	NA	NA	NA	NA	NA	NA	NA	EnhA2	Interior_Repr1	36.66	Average GC	NA	NA
ATGCTATTGTCAAGGCCC	IntronTRIP	A1	chr21	24735477	+	NA	NA	0	217	NA	NA	0	217	NA	NA	0	217	NA	NA	NA	NA	NA	NA	NA	Quies	Lamina	36.26	Average GC	NA	NA
ATGCTCCTGTACATTACG	IntronTRIP	A1	chr19	49363186	+	NA	NA	24	154	NA	NA	0	154	NA	NA	0	154	NA	NA	NA	NA	NA	NA	NA	TssFlnkU	Speckle	54.85	High GC	NA	NA
ATGCTCTTGCCGGTTACC	IntronTRIP	A1	chr15	57219108	-	NA	NA	0	32	NA	NA	0	32	NA	NA	0	32	NA	NA	NA	NA	NA	NA	NA	Quies	Interior_Act3	33.97	Low GC	NA	NA
ATGCTGACCCACGTGGTA	IntronTRIP	A1	chr4	109682113	+	NA	NA	0	165	NA	NA	87	165	NA	NA	0	165	NM_017918.5	NA	NM_017918.5.4	NM_017918.5	121868	6606	0.948581035851612	TxWk	Interior_Act3	46.05	Average GC	NA	MANE_mRNA
ATGCTGATATCAAACATG	IntronTRIP	A1	chr5	65599285	-	NA	NA	0	71	NA	NA	0	71	NA	NA	0	71	NM_001656.4	NA	NM_001656.4.4	NM_001656.4	25048	9596	0.723011199630528	TxWk	Interior_Act3	31.47	Low GC	NA	MANE_mRNA
ATGCTGCGAGAACTAATT	IntronTRIP	A1	chr5	138466635	-	NA	NA	0	92	NA	NA	0	92	NA	NA	0	92	NA	NA	NA	NA	NA	NA	NA	TssFlnkD	Interior_Act1	61.74	High GC	NA	NA
ATGCTGCGTCGCGCGGAC	IntronTRIP	A1	chr19	28565305	-	NA	NA	0	31	NA	NA	0	31	NA	NA	0	31	NA	NA	NA	NA	162375	129917	0.555523243879408	TxWk	Lamina_Like	42.06	Average GC	NA	lncRNA
ATGCTGCTGGAACTTATC	IntronTRIP	A1	chr2	209732691	+	NA	NA	0	76	NA	NA	0	76	NA	NA	0	76	NM_001375505.1	NM_001375505.1	NA	NA	308645	1421	0.995417104745441	Quies	Lamina	35.46	Average GC	NA	MANE_mRNA
ATGCTGGCGCGCAGTGAC	IntronTRIP	A1	chr10	30303473	-	NA	NA	52	150	NA	NA	122	150	NA	NA	35	150	NA	NA	NA	NA	2593	647	0.800308641975309	Quies	Interior_Act2	26.67	Low GC	NA	lncRNA
ATGCTGGTTACAGAGGGC	IntronTRIP	A1	chr3	140382596	-	NA	NA	0	391	NA	NA	1	391	NA	NA	0	391	NA	NA	NA	NA	NA	NA	NA	Quies	Interior_Repr2	43.16	Average GC	NA	NA
ATGCTTACCGAGTCGTCG	IntronTRIP	A1	chr6	110839177	-	NA	NA	0	107	NA	NA	0	107	NA	NA	0	107	NA	NA	NA	NA	NA	NA	NA	Quies	Interior_Act3	42.86	Average GC	NA	NA
ATGCTTACTGGGGTACTG	IntronTRIP	A1	chr10	73096056	-	NA	NA	2663	201	NA	NA	4476	201	NA	NA	1600	201	NM_001017962.3	NA	NM_001017962.3.14	NM_001017962.3	810	88840	0.00903513664249861	TssA	Interior_Act1	52.05	High GC	NA	MANE_mRNA
ATGCTTAGCTCGCGGCGT	IntronTRIP	A1	chr1	67735488	-	NA	NA	12	43	NA	NA	0	43	NA	NA	0	43	NM_018841.6	NA	NM_018841.6.2	NM_018841.6	97979	34014	0.742304516148584	EnhA1	Interior_Act3	39.16	Average GC	NA	MANE_mRNA
ATGCTTCCAACAACGCTC	IntronTRIP	A1	chr22	50533371	+	NA	NA	45	38	NA	NA	46	38	NA	NA	0	38	NA	NA	NA	NA	NA	NA	NA	TxWk	Speckle	44.36	Average GC	NA	NA
ATGCTTGAGAGTGCCTTG	IntronTRIP	A1	chr4	121548983	+	NA	NA	30	308	NA	NA	15	308	NA	NA	0	308	NA	NA	NA	NA	NA	NA	NA	Quies	Near_Lm2	39.96	Average GC	NA	NA
ATGCTTGAGCCTAGTGTT	IntronTRIP	A1	chr5	140303336	+	NA	NA	74	64	NA	NA	210	64	NA	NA	0	64	NA	NA	NA	NA	NA	NA	NA	TssA	Interior_Act2	47.95	Average GC	NA	NA
ATGCTTGGTGTACTAGAT	IntronTRIP	A1	chr12	76105669	-	NA	NA	0	38	NA	NA	0	38	NA	NA	0	38	NA	NA	NA	NA	NA	NA	NA	TxWk	Interior_Act3	47.85	Average GC	NA	NA
ATGCTTTGTCTCATAGTC	IntronTRIP	A1	chr5	131464562	-	NA	NA	0	98	NA	NA	0	98	NA	NA	0	98	NM_016340.6	NA	NM_016340.6.11	NM_016340.6	170667	40642	0.807665551396296	TxWk	Interior_Act3	31.37	Low GC	LINE	MANE_mRNA
ATGCTTTTGGATTGTTAG	IntronTRIP	A1	chr7	87134460	+	NA	NA	40	298	NA	NA	74	298	NA	NA	150	298	NA	NA	NA	NA	NA	NA	NA	Quies	Near_Lm2	34.47	Low GC	LINE	NA
ATGGAAACCTCCACATTG	IntronTRIP	A1	chr8	74826321	+	NA	NA	0	140	NA	NA	0	140	NA	NA	0	140	NM_015886.5	NA	NM_015886.5.2	NM_015886.5	1788	28708	0.0586306400839454	Quies	Lamina	33.77	Low GC	NA	MANE_mRNA
ATGGAAAGCCCGCAAGGT	IntronTRIP	A1	chr5	90414455	+	NA	NA	0	77	NA	NA	0	77	NA	NA	0	77	NA	NA	NA	NA	NA	NA	NA	Quies	Interior_Act3	37.86	Average GC	LTR	NA
ATGGAAATCAGGAGCTGA	IntronTRIP	A1	chr5	108955106	-	NA	NA	132	211	NA	NA	113	211	NA	NA	0	211	NA	NA	NA	NA	NA	NA	NA	Quies	Near_Lm2	25.67	Low GC	NA	NA
ATGGAACATCCTACAGTA	IntronTRIP	A1	chr2	39527136	+	NA	NA	0	50	NA	NA	41	50	NA	NA	61	50	NA	NA	NA	NA	90606	138207	0.395982745735601	Quies	Interior_Act3	46.05	Average GC	LINE	lncRNA
ATGGAACCCTTTCGCTAG	IntronTRIP	A1	chr1	65480988	+	NA	NA	285	48	NA	NA	723	48	NA	NA	212	48	NM_002303.6	NA	NM_002303.6.2	NM_002303.6	60321	160571	0.273079151802691	TssA	Interior_Act3	36.46	Average GC	NA	MANE_mRNA
ATGGAAGCCGGTCGGACT	IntronTRIP	A1	chr7	6233394	-	NA	NA	29	71	NA	NA	120	71	NA	NA	9	71	NM_004227.4	NA	NM_004227.4.12	NM_004227.4	39230	71616	0.35391443985349	TxWk	Interior_Act2	47.05	Average GC	NA	MANE_mRNA
ATGGAAGTATTCGCGGAC	IntronTRIP	A1	chr1	9891104	+	NA	NA	0	179	NA	NA	0	179	NA	NA	0	179	NA	NA	NA	NA	NA	NA	NA	TxWk	Interior_Act1	52.95	High GC	NA	NA
ATGGAATCTTAGCGTACC	IntronTRIP	A1	chr20	41031161	-	NA	NA	0	26	NA	NA	0	26	NA	NA	0	26	NA	NA	NA	NA	NA	NA	NA	TssFlnk	Interior_Act3	42.06	Average GC	NA	NA
ATGGAATGATTCTAAGCC	IntronTRIP	A1	chr11	47060970	+	NA	NA	0	52	NA	NA	40	52	NA	NA	0	52	NM_024113.5	NA	NM_024113.5.3	NM_024113.5	124210	101277	0.55085215555664	EnhWk	Interior_Act1	39.06	Average GC	NA	MANE_mRNA
ATGGACAAAACGGAATTT	IntronTRIP	A1	chr20	53588721	-	NA	NA	126	51	NA	NA	592	51	NA	NA	347	51	NM_006526.3	NA	NM_006526.3.5	NM_006526.3	5118	21651	0.191191303373305	EnhA2	Interior_Act3	32.47	Low GC	NA	MANE_mRNA
ATGGACACCGTCGAGGCA	IntronTRIP	A1	chr6	14449549	-	NA	NA	0	74	NA	NA	0	74	NA	NA	0	74	NA	NA	NA	NA	NA	NA	NA	EnhA1	Interior_Act2	46.75	Average GC	NA	NA
ATGGACATATGAGACGAA	IntronTRIP	A1	chr1	37574211	-	NA	NA	40	18	NA	NA	0	18	NA	NA	0	18	NM_013285.3	NA	NM_013285.3.4	NM_013285.3	21726	7396	0.74603392624133	Tx	Interior_Act1	47.85	Average GC	NA	MANE_mRNA
ATGGACCTGCCTGAATCA	IntronTRIP	A1	chr20	31633955	+	NA	NA	0	426	NA	NA	23	426	NA	NA	0	426	NA	NA	NA	NA	NA	NA	NA	EnhWk	Interior_Act2	55.04	High GC	NA	NA
ATGGACCTGTGAGCCAAT	IntronTRIP	A1	chr20	46991215	+	NA	NA	0	191	NA	NA	0	191	NA	NA	0	191	NM_005244.5	NA	NM_005244.5.2	NM_005244.5	96373	197629	0.327797089815716	EnhWk	Interior_Act1	44.56	Average GC	NA	MANE_mRNA
ATGGACCTTGCTCGGCAT	IntronTRIP	A1	chr9	122049231	-	NA	NA	0	92	NA	NA	54	92	NA	NA	0	92	NM_001139442.2	NA	NM_001139442.2.8	NM_001139442.2	44077	233558	0.15875880202424	TxWk	Interior_Act2	41.96	Average GC	SINE	MANE_mRNA
ATGGACGGTATCAAGCGC	IntronTRIP	A1	chr2	166378115	+	NA	NA	0	102	NA	NA	0	102	NA	NA	0	102	NA	NA	NA	NA	420927	12656	0.970810663702221	TxWk	Near_Lm2	36.06	Average GC	NA	lncRNA
ATGGACTAAGTCGTTATT	IntronTRIP	A1	chr19	12937673	-	NA	NA	95	216	NA	NA	286	216	NA	NA	114	216	NA	NA	NA	NA	NA	NA	NA	TssFlnkU	Speckle	56.44	High GC	NA	NA
ATGGACTACACTGTTCGC	IntronTRIP	A1	chr17	51028044	-	NA	NA	60	117	NA	NA	137	117	NA	NA	126	117	NM_001130528.3	NA	NM_001130528.3.24	NM_001130528.3	92824	65871	0.584920759948329	TxWk	Interior_Act2	31.77	Low GC	NA	MANE_mRNA
ATGGACTACGACAAGACT	IntronTRIP	A1	chr7	152407830	+	NA	NA	0	110	NA	NA	0	110	NA	NA	0	110	NA	NA	NA	NA	NA	NA	NA	Quies	Interior_Act2	43.56	Average GC	NA	NA
ATGGACTATCTTGGTCTT	IntronTRIP	A1	chr7	123117306	-	NA	NA	0	175	NA	NA	0	175	NA	NA	0	175	NM_022444.4	NA	NM_022444.4.1	NM_022444.4	82663	3776	0.956316014761855	Het	Lamina	34.97	Average GC	NA	MANE_mRNA
ATGGACTGAACGAACGGC	IntronTRIP	A1	chr8	127960825	+	NA	NA	103	94	NA	NA	338	94	NA	NA	149	94	NA	NA	NA	NA	166299	226276	0.423610775011144	EnhA1	Interior_Act3	49.55	High GC	NA	lncRNA
ATGGAGAATAAAGCTACC	IntronTRIP	A1	chr16	20805560	-	NA	NA	293	143	NA	NA	293	143	NA	NA	163	143	NM_001142725.2	NA	NM_001142725.2.8	NM_001142725.2	912	9221	0.0900029606237047	TssFlnk	Interior_Act1	42.46	Average GC	NA	MANE_mRNA
ATGGAGATACGGGCCAAT	IntronTRIP	A1	chr4	184604643	-	NA	NA	202	47	NA	NA	146	47	NA	NA	16	47	NA	NA	NA	NA	20387	20550	0.498009135989447	Quies	Interior_Act3	44.86	Average GC	NA	lncRNA
ATGGAGCAAGCGGGGCAT	IntronTRIP	A1	chr5	127014688	+	NA	NA	0	8	NA	NA	0	8	NA	NA	0	8	NA	NA	NA	NA	NA	NA	NA	TxWk	Interior_Act3	32.77	Low GC	LINE	NA
ATGGAGTAAGTTCAACGC	IntronTRIP	A1	chr4	67523625	-	NA	NA	0	212	NA	NA	185	212	NA	NA	26	212	NM_001812.4	NA	NM_001812.4.14	NM_001812.4	21878	54864	0.285085090302572	EnhA2	Interior_Act3	37.46	Average GC	NA	MANE_mRNA
ATGGAGTCATGATTAGCG	IntronTRIP	A1	chr3	36148689	-	NA	NA	0	78	NA	NA	0	78	NA	NA	0	78	NA	NA	NA	NA	NA	NA	NA	Het	Lamina	44.66	Average GC	NA	NA
ATGGAGTGCCTCGCTACA	IntronTRIP	A1	chr1	165849091	+	NA	NA	0	65	NA	NA	68	65	NA	NA	45	65	NM_012474.5	NA	NM_012474.5.1	NM_012474.5	21478	62527	0.255675257425153	TxWk	Interior_Act3	46.75	Average GC	SINE	MANE_mRNA
ATGGAGTTCCATCACAAC	IntronTRIP	A1	chr7	128438250	+	NA	NA	0	27	NA	NA	0	27	NA	NA	0	27	NA	NA	NA	NA	NA	NA	NA	EnhWk	Interior_Act2	43.26	Average GC	LTR	NA
ATGGAGTTTCAGCGTCCC	IntronTRIP	A1	chr6	159875579	-	NA	NA	0	66	NA	NA	0	66	NA	NA	0	66	NA	NA	NA	NA	NA	NA	NA	ReprPC	Interior_Act3	49.85	High GC	NA	NA
ATGGATAGCGCGTCTCTT	IntronTRIP	A1	chr17	48294120	-	NA	NA	0	97	NA	NA	0	97	NA	NA	0	97	NM_003726.4	NA	NM_003726.4.9	NM_003726.4	136094	160679	0.458579452982583	Quies	Interior_Act1	40.16	Average GC	NA	MANE_mRNA
ATGGATGAAGCACGGCTG	IntronTRIP	A1	chr17	51163397	-	NA	NA	0	227	NA	NA	3	227	NA	NA	17	227	NA	NA	NA	NA	NA	NA	NA	Tx	Interior_Act3	48.95	High GC	LTR	NA
ATGGATGAGAACGCGCGT	IntronTRIP	A1	chr21	42563631	+	NA	NA	0	104	NA	NA	34	104	NA	NA	2	104	NM_001320537.2	NA	NM_001320537.2.12	NM_001320537.2	49780	17795	0.736662967073622	ReprPC	Interior_Act1	52.55	High GC	NA	MANE_mRNA
ATGGATGAGTAGAGACCC	IntronTRIP	A1	chrX	70328855	-	NA	NA	0	120	NA	NA	0	120	NA	NA	0	120	NA	NA	NA	NA	NA	NA	NA	TxWk	Interior_Repr1	34.17	Low GC	NA	NA
ATGGATTGGGGCTCTACC	IntronTRIP	A1	chr6	124356231	+	NA	NA	0	237	NA	NA	0	237	NA	NA	0	237	NM_001040214.3	NA	NM_001040214.3.3	NM_001040214.3	552367	469409	0.540595003210097	Quies	Lamina	35.76	Average GC	NA	MANE_mRNA
ATGGATTTTGGTCTGCCC	IntronTRIP	A1	chr1	193282312	+	NA	NA	34	65	NA	NA	0	65	NA	NA	0	65	NA	NA	NA	NA	NA	NA	NA	Quies	Near_Lm2	37.46	Average GC	NA	NA
ATGGCAATACGACATAAT	IntronTRIP	A1	chr12	91493769	+	NA	NA	0	4	NA	NA	1	4	NA	NA	0	4	NA	NA	NA	NA	NA	NA	NA	Quies	Interior_Act3	34.77	Low GC	NA	NA
ATGGCATGAATCGGACGG	IntronTRIP	A1	chr14	22900281	-	NA	NA	0	2	NA	NA	0	2	NA	NA	0	2	NM_001077351.2	NM_001077351.2	NA	NA	18868	7078	0.727202651661142	EnhG1	Speckle	44.76	Average GC	NA	MANE_mRNA
ATGGCATGCGGGAAATTC	IntronTRIP	A1	chr15	81419485	-	NA	NA	0	26	NA	NA	0	26	NA	NA	0	26	NA	NA	NA	NA	NA	NA	NA	ReprPCWk	Interior_Repr1	40.76	Average GC	NA	NA
ATGGCCAAATATTGCATG	IntronTRIP	A1	chr6	3339100	+	NA	NA	23	25	NA	NA	0	25	NA	NA	0	25	NA	NA	NA	NA	NA	NA	NA	EnhA1	Interior_Act2	44.66	Average GC	NA	NA
ATGGCCACCCAAAAGTTA	IntronTRIP	A1	chr7	130128614	-	NA	NA	0	134	NA	NA	1	134	NA	NA	0	134	NA	NA	NA	NA	NA	NA	NA	EnhG1	Interior_Act2	37.06	Average GC	NA	NA
ATGGCCATACTCCCGTCC	IntronTRIP	A1	chr3	61253661	-	NA	NA	0	106	NA	NA	0	106	NA	NA	0	106	NA	NA	NA	NA	NA	NA	NA	Quies	Near_Lm1	41.56	Average GC	LTR	NA
ATGGCCCCACATGTTTCG	IntronTRIP	A1	chr16	53394755	-	NA	NA	0	36	NA	NA	0	36	NA	NA	0	36	NA	NA	NA	NA	NA	NA	NA	Quies	Near_Lm1	41.96	Average GC	LINE	NA
ATGGCCCGGAGCTTGAAA	IntronTRIP	A1	chr4	70934633	-	NA	NA	0	77	NA	NA	0	77	NA	NA	0	77	NA	NA	NA	NA	NA	NA	NA	EnhWk	Interior_Act3	43.26	Average GC	SINE	NA
ATGGCCCGGGTGCTATAT	IntronTRIP	A1	chr11	88918525	-	NA	NA	0	2	NA	NA	0	2	NA	NA	0	2	NM_001143831.3	NA	NM_001143831.3.8	NM_001143831.3	147457	413884	0.262687029808975	Quies	Lamina	30.77	Low GC	NA	MANE_mRNA
ATGGCCGGCGGGCCTGGT	IntronTRIP	A1	chr3	154015392	+	NA	NA	0	28	NA	NA	0	28	NA	NA	0	28	NA	NA	NA	NA	NA	NA	NA	Quies	Near_Lm2	32.77	Low GC	NA	NA
ATGGCCGGCGTCACGCCG	IntronTRIP	A1	chr2	106208707	-	NA	NA	0	67	NA	NA	0	67	NA	NA	0	67	NA	NA	NA	NA	NA	NA	NA	EnhWk	Near_Lm1	44.16	Average GC	LTR	NA
ATGGCCTAAACCCGTAGT	IntronTRIP	A1	chrX	113274911	+	NA	NA	0	92	NA	NA	0	92	NA	NA	0	92	NA	NA	NA	NA	NA	NA	NA	Quies	Near_Lm2	41.16	Average GC	NA	NA
ATGGCCTCCACGACAGAT	IntronTRIP	A1	chr11	77311290	+	NA	NA	0	185	NA	NA	0	185	NA	NA	0	185	NA	NA	NA	NA	NA	NA	NA	ReprPC	Interior_Repr2	43.36	Average GC	NA	NA
ATGGCCTCTGCACCCCTG	IntronTRIP	A1	chr6	131157212	-	NA	NA	45	231	NA	NA	237	231	NA	NA	0	231	NA	NA	NA	NA	NA	NA	NA	Quies	Near_Lm2	38.46	Average GC	SINE	NA
ATGGCGAATCACCTTGGG	IntronTRIP	A1	chr10	49480879	-	NA	NA	0	257	NA	NA	17	257	NA	NA	31	257	NM_000124.4	NA	NM_000124.4.11	NM_000124.4	58242	26410	0.688016821811652	TxWk	Interior_Act3	37.56	Average GC	NA	MANE_mRNA
ATGGCGAGCCCTGCGCGC	IntronTRIP	A1	chr4	56577108	+	NA	NA	0	71	NA	NA	0	71	NA	NA	0	71	NM_001256475.2	NA	NM_001256475.2.5	NM_001256475.2	46503	26399	0.637883734328276	Quies	Near_Lm1	36.86	Average GC	NA	MANE_mRNA
ATGGCGAGGTGGCGGCTT	IntronTRIP	A1	chr2	71058069	+	NA	NA	0	39	NA	NA	80	39	NA	NA	28	39	NA	NA	NA	NA	NA	NA	NA	ReprPCWk	Interior_Act2	52.65	High GC	NA	NA
ATGGCGAGTCTGGCACAT	IntronTRIP	A1	chr20	12510039	+	NA	NA	0	120	NA	NA	0	120	NA	NA	0	120	NA	NA	NA	NA	NA	NA	NA	Het	Lamina	42.46	Average GC	NA	NA
ATGGCGGTCAGTGCTTTT	IntronTRIP	A1	chr5	111244696	-	NA	NA	0	221	NA	NA	0	221	NA	NA	0	221	NA	NA	NA	NA	NA	NA	NA	Quies	Near_Lm2	35.76	Average GC	NA	NA
ATGGCGGTGTAGCCCCAA	IntronTRIP	A1	chr10	95303829	+	NA	NA	0	35	NA	NA	1	35	NA	NA	0	35	NA	NA	NA	NA	NA	NA	NA	EnhA1	Interior_Act3	48.35	High GC	NA	NA
ATGGCTATTTTGGACAAC	IntronTRIP	A1	chr8	74716356	-	NA	NA	0	279	NA	NA	1	279	NA	NA	0	279	NA	NA	NA	NA	NA	NA	NA	Quies	Lamina	43.86	Average GC	NA	NA
ATGGCTCGGGGCTCGTGG	IntronTRIP	A1	chr22	25905355	+	NA	NA	64	107	NA	NA	271	107	NA	NA	440	107	NM_032608.7	NA	NM_032608.7.31	NM_032608.7	163168	125690	0.564872705620062	TxWk	Interior_Repr1	44.26	Average GC	NA	MANE_mRNA
ATGGCTGCACCATCCTGT	IntronTRIP	A1	chr9	20113624	+	NA	NA	0	91	NA	NA	0	91	NA	NA	0	91	NA	NA	NA	NA	NA	NA	NA	Quies	Near_Lm2	36.86	Average GC	NA	NA
ATGGGAACAATCTTATCC	IntronTRIP	A1	chr7	16261306	-	NA	NA	920	54	NA	NA	940	54	NA	NA	102	54	NM_001101426.4	NA	NM_001101426.4.4	NM_001101426.4	160232	173782	0.479716419072254	EnhA2	Near_Lm2	29.07	Low GC	NA	MANE_mRNA
ATGGGACACACAGGACCG	IntronTRIP	A1	chr8	37661372	-	NA	NA	0	3	NA	NA	0	3	NA	NA	0	3	NA	NA	NA	NA	13015	35357	0.269060613578103	ReprPCWk	Near_Lm1	42.56	Average GC	LINE	lncRNA
ATGGGACGCGAGGGGGTC	IntronTRIP	A1	chr7	27149809	+	NA	NA	0	94	NA	NA	0	94	NA	NA	0	94	NA	NA	NA	NA	19832	6119	0.764209471696659	ReprPC	Interior_Repr2	42.86	Average GC	NA	lncRNA
ATGGGAGTGCCCTAAGCC	IntronTRIP	A1	chr7	122561678	-	NA	NA	0	10	NA	NA	0	10	NA	NA	0	10	NM_017954.11	NA	NM_017954.11.23	NM_017954.11	324782	243268	0.571748965760056	Quies	Lamina	33.37	Low GC	NA	MANE_mRNA
ATGGGATGCGGAGGCCCA	IntronTRIP	A1	chr14	21309586	-	NA	NA	13	78	NA	NA	0	78	NA	NA	10	78	NA	NA	NA	NA	NA	NA	NA	EnhA2	Interior_Act1	43.36	Average GC	NA	NA
ATGGGATTGCTTCTTCCT	IntronTRIP	A1	chr7	148542479	+	NA	NA	0	61	NA	NA	0	61	NA	NA	0	61	NA	NA	NA	NA	NA	NA	NA	ReprPC	Interior_Act3	43.56	Average GC	LINE	NA
ATGGGCACTATGCGGTGC	IntronTRIP	A1	chr8	21423794	-	NA	NA	0	96	NA	NA	0	96	NA	NA	0	96	NA	NA	NA	NA	NA	NA	NA	ReprPCWk	Interior_Repr2	36.76	Average GC	NA	NA
ATGGGCCACGCTGGGAGT	IntronTRIP	A1	chr2	189204431	+	NA	NA	0	216	NA	NA	1	216	NA	NA	0	216	NA	NA	NA	NA	NA	NA	NA	TxWk	Lamina	42.26	Average GC	NA	NA
ATGGGCCAGGAGCCTTGA	IntronTRIP	A1	chr7	12713567	+	NA	NA	10	65	NA	NA	129	65	NA	NA	18	65	NA	NA	NA	NA	NA	NA	NA	TssA	Interior_Act3	37.56	Average GC	NA	NA
ATGGGCCCAACCAAGTAT	IntronTRIP	A1	chr1	225060438	+	NA	NA	0	362	NA	NA	54	362	NA	NA	0	362	NM_001367479.1	NA	NM_001367479.1.17	NM_001367479.1	130764	338848	0.278451146904253	Quies	Near_Lm2	43.36	Average GC	NA	MANE_mRNA
ATGGGCCCATTGCGCGTT	IntronTRIP	A1	chr2	68848235	-	NA	NA	0	71	NA	NA	1	71	NA	NA	0	71	NA	NA	NA	NA	NA	NA	NA	EnhWk	Interior_Act3	43.56	Average GC	NA	NA
ATGGGCCGAAATTTAAAC	IntronTRIP	A1	chr9	121955577	-	NA	NA	0	124	NA	NA	0	124	NA	NA	0	124	NM_001139442.2	NA	NM_001139442.2.3	NM_001139442.2	137731	139904	0.496086588506492	ReprPCWk	Interior_Repr2	34.97	Average GC	SINE	MANE_mRNA
ATGGGCCGGCGCACTTAG	IntronTRIP	A1	chr3	196118434	+	NA	NA	14	167	NA	NA	89	167	NA	NA	75	167	NA	NA	NA	NA	NA	NA	NA	Quies	Interior_Act1	46.85	Average GC	NA	NA
ATGGGCGCCACGAACTGG	IntronTRIP	A1	chr6	109737388	-	NA	NA	0	90	NA	NA	0	90	NA	NA	0	90	NA	NA	NA	NA	NA	NA	NA	Quies	Interior_Act3	34.77	Low GC	SINE	NA
ATGGGCGTGTGCGGGGTT	IntronTRIP	A1	chrX	18555040	+	NA	NA	9	90	NA	NA	60	90	NA	NA	75	90	NM_001323289.2	NA	NM_001323289.2.3	NM_001323289.2	129433	85156	0.603166984328181	ReprPCWk	Near_Lm1	38.26	Average GC	NA	MANE_mRNA
ATGGGCTACCAAATGGCG	IntronTRIP	A1	chr7	105382472	+	NA	NA	0	58	NA	NA	0	58	NA	NA	0	58	NA	NA	NA	NA	NA	NA	NA	Quies	Interior_Act3	43.56	Average GC	SINE	NA
ATGGGCTACGTTTTCGAG	IntronTRIP	A1	chr13	30617036	+	NA	NA	0	102	NA	NA	18	102	NA	NA	0	102	NA	NA	NA	NA	NA	NA	NA	TssA	Interior_Act3	48.15	High GC	NA	NA
ATGGGCTACTAACTCCAA	IntronTRIP	A1	chr3	7697519	-	NA	NA	0	13	NA	NA	0	13	NA	NA	0	13	NA	NA	NA	NA	92963	90629	0.5063564861214	Quies	Lamina	35.46	Average GC	NA	lncRNA
ATGGGCTGCTGTGCCGCG	IntronTRIP	A1	chr10	63229908	+	NA	NA	0	395	NA	NA	0	395	NA	NA	0	395	NA	NA	NA	NA	NA	NA	NA	TxWk	Interior_Act3	35.66	Average GC	NA	NA
ATGGGCTTCCGTGGAGGC	IntronTRIP	A1	chr1	30700695	-	NA	NA	0	10	NA	NA	0	10	NA	NA	0	10	NA	NA	NA	NA	NA	NA	NA	ReprPCWk	Interior_Act1	56.54	High GC	LINE	NA
ATGGGCTTTTCCCTAATA	IntronTRIP	A1	chr9	124319599	+	NA	NA	0	49	NA	NA	0	49	NA	NA	0	49	NM_014397.6	NA	NM_014397.6.4	NM_014397.6	61651	33708	0.646514749525477	TxWk	Interior_Act2	42.46	Average GC	NA	MANE_mRNA
ATGGGGACGCCTGGATGA	IntronTRIP	A1	chr3	141803088	+	NA	NA	0	94	NA	NA	0	94	NA	NA	0	94	NM_139209.3	NA	NM_139209.3.4	NM_139209.3	39681	16264	0.70928590580034	TxWk	Interior_Act2	45.55	Average GC	NA	MANE_mRNA
ATGGGGCCCTTTTTATAG	IntronTRIP	A1	chr13	52651845	-	NA	NA	0	26	NA	NA	110	26	NA	NA	220	26	NA	NA	NA	NA	492	540	0.476744186046512	TssA	Near_Lm1	39.86	Average GC	NA	lncRNA
ATGGGGCCTCTTACTTGT	IntronTRIP	A1	chr15	51003557	-	NA	NA	0	57	NA	NA	0	57	NA	NA	26	57	NA	NA	NA	NA	NA	NA	NA	TxWk	Interior_Act3	31.47	Low GC	NA	NA
ATGGGGGCTCCAAGAACG	IntronTRIP	A1	chr8	140042156	-	NA	NA	0	9	NA	NA	0	9	NA	NA	0	9	NM_001160372.4	NA	NM_001160372.4.6	NM_001160372.4	415588	314432	0.569283033341552	ReprPCWk	Interior_Repr2	43.46	Average GC	NA	lncRNA
ATGGGGGTCTTCAATCAC	IntronTRIP	A1	chr9	37339186	+	NA	NA	65	178	NA	NA	129	178	NA	NA	91	178	NM_032226.3	NA	NM_032226.3.6	NM_032226.3	218613	18963	0.920181331447621	TxWk	Interior_Act2	34.27	Low GC	NA	MANE_mRNA
ATGGGGTTGCGTCCACAG	IntronTRIP	A1	chr10	15345085	+	NA	NA	0	146	NA	NA	0	146	NA	NA	0	146	NA	NA	NA	NA	NA	NA	NA	EnhA1	Interior_Act3	42.16	Average GC	NA	NA
ATGGGTACTGGTGTACGT	IntronTRIP	A1	chr9	94112057	+	NA	NA	0	343	NA	NA	17	343	NA	NA	17	343	NA	NA	NA	NA	NA	NA	NA	EnhWk	Interior_Act2	38.96	Average GC	SINE	NA
ATGGGTAGAGCTAAACTT	IntronTRIP	A1	chr2	184431842	+	NA	NA	0	101	NA	NA	0	101	NA	NA	0	101	NA	NA	NA	NA	NA	NA	NA	Quies	Lamina	38.56	Average GC	NA	NA
ATGGGTCCGTCAAGCTGA	IntronTRIP	A1	chr3	170766413	-	NA	NA	47	46	NA	NA	35	46	NA	NA	0	46	NA	NA	NA	NA	NA	NA	NA	EnhA1	Interior_Act3	42.56	Average GC	NA	NA
ATGGGTCGGGCTTTCGCC	IntronTRIP	A1	chr4	74030836	+	NA	NA	0	115	NA	NA	0	115	NA	NA	0	115	NA	NA	NA	NA	NA	NA	NA	Quies	Interior_Act3	31.97	Low GC	NA	NA
ATGGGTGGTGTGATAACC	IntronTRIP	A1	chr1	225986582	-	NA	NA	72	92	NA	NA	472	92	NA	NA	568	92	NM_152608.4	NA	NM_152608.4.1	NM_152608.4	12761	3881	0.766794856387453	Tx	Interior_Act2	36.76	Average GC	NA	MANE_mRNA
ATGGGTTGCAGCCCTGTG	IntronTRIP	A1	chr6	117601304	+	NA	NA	0	45	NA	NA	0	45	NA	NA	0	45	NA	NA	NA	NA	NA	NA	NA	TssA	Near_Lm2	34.67	Low GC	NA	NA
ATGGGTTGGTATTACATT	IntronTRIP	A1	chr2	170012183	-	NA	NA	0	116	NA	NA	0	116	NA	NA	0	116	NA	NA	NA	NA	NA	NA	NA	TxWk	Interior_Act3	31.37	Low GC	NA	NA
ATGGTAAGCGCCGAGGAC	IntronTRIP	A1	chr11	14656506	-	NA	NA	0	82	NA	NA	0	82	NA	NA	0	82	NA	NA	NA	NA	NA	NA	NA	EnhA2	Interior_Act3	34.97	Average GC	NA	NA
ATGGTAATGTCTCGTGGT	IntronTRIP	A1	chr8	37054214	+	NA	NA	0	141	NA	NA	0	141	NA	NA	0	141	NA	NA	NA	NA	NA	NA	NA	Quies	Near_Lm2	40.16	Average GC	NA	NA
ATGGTAATTCTCCTTAGA	IntronTRIP	A1	chr10	30112963	+	NA	NA	0	302	NA	NA	0	302	NA	NA	0	302	NA	NA	NA	NA	NA	NA	NA	ReprPCWk	Interior_Act2	45.15	Average GC	LINE	NA
ATGGTACGCTCTCAAGCT	IntronTRIP	A1	chr13	51803620	+	NA	NA	0	159	NA	NA	0	159	NA	NA	0	159	NA	NA	NA	NA	NA	NA	NA	TssFlnkU	Interior_Act3	62.64	High GC	NA	NA
ATGGTACGGTTCGACCCA	IntronTRIP	A1	chr3	108586247	-	NA	NA	76	312	NA	NA	172	312	NA	NA	265	312	NM_020890.3	NA	NM_020890.3.20	NM_020890.3	3191	36384	0.0806317119393557	TxWk	Near_Lm1	33.67	Low GC	NA	MANE_mRNA
ATGGTACGTTGAAGCCAC	IntronTRIP	A1	chr5	53979241	+	NA	NA	0	192	NA	NA	0	192	NA	NA	0	192	NA	NA	NA	NA	NA	NA	NA	TxWk	Interior_Act3	39.96	Average GC	NA	NA
ATGGTAGGCCAACGAAGC	IntronTRIP	A1	chrX	97311473	+	NA	NA	0	94	NA	NA	0	94	NA	NA	0	94	NM_006729.5	NA	NM_006729.5.23	NM_006729.5	626632	293524	0.681006264155208	Quies	Near_Lm2	45.65	Average GC	NA	MANE_mRNA
ATGGTAGTTCCAGCACTA	IntronTRIP	A1	chr8	54658055	+	NA	NA	0	274	NA	NA	1	274	NA	NA	0	274	NA	NA	NA	NA	NA	NA	NA	Quies	Near_Lm2	40.46	Average GC	NA	NA
ATGGTAGTTTGTAGTTTC	IntronTRIP	A1	chr1	37845820	-	NA	NA	38	18	NA	NA	57	18	NA	NA	6	18	NM_005955.3	NA	NM_005955.3.9	NM_005955.3	13772	36247	0.275335372558428	TxWk	Interior_Act1	40.26	Average GC	NA	MANE_mRNA
ATGGTCAACTGAATCGCG	IntronTRIP	A1	chr18	74636557	+	NA	NA	0	220	NA	NA	23	220	NA	NA	0	220	NM_017757.3	NA	NM_017757.3.2	NM_017757.3	38688	429114	0.0827016558287481	Quies	Near_Lm1	32.77	Low GC	NA	MANE_mRNA
ATGGTCAAGCGAATTGAC	IntronTRIP	A1	chr13	50013366	+	NA	NA	34	6	NA	NA	210	6	NA	NA	0	6	NM_213590.3	NM_213590.3	NA	NA	16325	5101	0.76192476430505	TxWk	Interior_Act3	39.06	Average GC	NA	MANE_mRNA
ATGGTCATACGGTTGGCC	IntronTRIP	A1	chr3	15899533	-	NA	NA	15	37	NA	NA	11	37	NA	NA	20	37	NA	NA	NA	NA	NA	NA	NA	EnhWk	Interior_Act3	44.26	Average GC	LTR	NA
ATGGTCCACGGTCCTGGG	IntronTRIP	A1	chr10	74238176	-	NA	NA	0	155	NA	NA	0	155	NA	NA	0	155	NA	NA	NA	NA	NA	NA	NA	EnhWk	Interior_Act2	42.16	Average GC	LTR	NA
ATGGTCGATGTGGTTTCC	IntronTRIP	A1	chr1	35668127	+	NA	NA	0	706	NA	NA	0	706	NA	NA	0	706	NA	NA	NA	NA	NA	NA	NA	ReprPC	Interior_Act1	46.35	Average GC	DNA	NA
ATGGTCGGGTACCCTTGC	IntronTRIP	A1	chr2	61996941	-	NA	NA	0	208	NA	NA	0	208	NA	NA	0	208	NA	NA	NA	NA	NA	NA	NA	Quies	Interior_Act3	40.56	Average GC	DNA	NA
ATGGTGAACGTATAAAGC	IntronTRIP	A1	chr5	168072528	+	NA	NA	0	82	NA	NA	1	82	NA	NA	0	82	NM_001395460.1	NA	NM_001395460.1.9	NM_001395460.1	1093500	191629	0.850887342827062	Quies	Near_Lm2	45.55	Average GC	NA	MANE_mRNA
ATGGTGCAGGGGGTCTGC	IntronTRIP	A1	chr14	72948651	-	NA	NA	0	199	NA	NA	0	199	NA	NA	0	199	NA	NA	NA	NA	NA	NA	NA	TxWk	Interior_Act2	42.46	Average GC	NA	NA
ATGGTGGGAACCTTACTG	IntronTRIP	A1	chr7	43110348	+	NA	NA	0	22	NA	NA	15	22	NA	NA	0	22	NA	NA	NA	NA	NA	NA	NA	TxWk	Near_Lm1	44.26	Average GC	NA	NA
ATGGTGGTCAGCCCACTC	IntronTRIP	A1	chr16	10391896	+	NA	NA	410	312	NA	NA	874	312	NA	NA	555	312	NM_001393719.1	NA	NM_001393719.1.1	NM_001393719.1	5836	91742	0.0598085634056857	TxWk	Interior_Act1	42.16	Average GC	SINE	MANE_mRNA
ATGGTGTGCGTACGTGCC	IntronTRIP	A1	chr8	123128387	+	NA	NA	0	66	NA	NA	11	66	NA	NA	0	66	NM_145647.4	NM_145647.4	NA	NA	55681	23766	0.700857175223734	TxWk	Interior_Act3	35.06	Average GC	NA	MANE_mRNA
ATGGTGTGGCGCGGAGAC	IntronTRIP	A1	chr19	47910272	+	NA	NA	0	498	NA	NA	1	498	NA	NA	0	498	NA	NA	NA	NA	NA	NA	NA	Quies	Speckle	38.46	Average GC	LINE	NA
ATGGTTCAGGGACCCTGG	IntronTRIP	A1	chr12	12044816	+	NA	NA	0	21	NA	NA	0	21	NA	NA	0	21	NA	NA	NA	NA	NA	NA	NA	ReprPCWk	Interior_Act2	32.47	Low GC	LINE	NA
ATGGTTCTTTCTCTTTGC	IntronTRIP	A1	chr2	28906201	+	NA	NA	17	32	NA	NA	0	32	NA	NA	0	32	NM_015131.3	NA	NM_015131.3.2	NM_015131.3	11535	42018	0.215394095568876	Tx	Interior_Act2	40.96	Average GC	NA	MANE_mRNA
ATGGTTGGTCTTCCGTCT	IntronTRIP	A1	chr7	73576622	-	NA	NA	26	7	NA	NA	88	7	NA	NA	15	7	NM_012453.4	NA	NM_012453.4.6	NM_012453.4	1957	9086	0.177216336140542	EnhWk	Interior_Act1	51.75	High GC	NA	MANE_mRNA
ATGGTTTAAAGTTTCTCT	IntronTRIP	A1	chrX	154172503	+	NA	NA	0	69	NA	NA	0	69	NA	NA	0	69	NA	NA	NA	NA	NA	NA	NA	Quies	Interior_Act1	46.65	Average GC	NA	NA
ATGGTTTCATTATCAATT	IntronTRIP	A1	chr9	125685574	+	NA	NA	0	278	NA	NA	3	278	NA	NA	0	278	NA	NA	NA	NA	NA	NA	NA	TxWk	Interior_Act2	42.06	Average GC	NA	NA
ATGGTTTGGGCCGGGTCT	IntronTRIP	A1	chr5	98954024	-	NA	NA	23	90	NA	NA	1	90	NA	NA	0	90	NA	NA	NA	NA	NA	NA	NA	EnhA2	Near_Lm2	39.96	Average GC	NA	NA
ATGTAACAATTGCCATCT	IntronTRIP	A1	chr14	34872720	-	NA	NA	63	37	NA	NA	346	37	NA	NA	313	37	NM_013448.3	NA	NM_013448.3.25	NM_013448.3	2640	119990	0.0215281741825002	EnhA2	Interior_Act2	38.16	Average GC	NA	MANE_mRNA
ATGTAACCCGCCGACGAC	IntronTRIP	A1	chr8	127963661	+	NA	NA	72	147	NA	NA	349	147	NA	NA	399	147	NA	NA	NA	NA	169135	223440	0.430834872317392	EnhA1	Interior_Act3	50.35	High GC	NA	lncRNA
ATGTAACGCCGTCGTGCG	IntronTRIP	A1	chr1	165850098	+	NA	NA	155	38	NA	NA	223	38	NA	NA	146	38	NM_012474.5	NA	NM_012474.5.1	NM_012474.5	22485	61520	0.267662639128623	TxWk	Interior_Act3	44.46	Average GC	NA	MANE_mRNA
ATGTAAGAGTAACGCAGT	IntronTRIP	A1	chr14	36974236	-	NA	NA	15	47	NA	NA	42	47	NA	NA	0	47	NM_030631.4	NA	NM_030631.4.9	NM_030631.4	198370	296316	0.401001847636683	EnhWk	Interior_Act3	34.27	Low GC	NA	MANE_mRNA
ATGTAAGCATGACGCTCT	IntronTRIP	A1	chr8	98574279	+	NA	NA	0	116	NA	NA	0	116	NA	NA	0	116	NA	NA	NA	NA	NA	NA	NA	Quies	Interior_Act3	40.76	Average GC	LTR	NA
ATGTAAGGACAGCAAGAT	IntronTRIP	A1	chr12	44229347	+	NA	NA	0	378	NA	NA	2	378	NA	NA	0	378	NM_032256.3	NA	NM_032256.3.5	NM_032256.3	393267	160411	0.710281065890283	Quies	Lamina	41.26	Average GC	NA	MANE_mRNA
ATGTAAGTCGCAATGCAA	IntronTRIP	A1	chr7	123254691	+	NA	NA	0	522	NA	NA	0	522	NA	NA	0	522	NA	NA	NA	NA	NA	NA	NA	Quies	Lamina	42.36	Average GC	LINE	NA
ATGTACAAATAGTATGTC	IntronTRIP	A1	chr10	30436985	-	NA	NA	13	24	NA	NA	0	24	NA	NA	0	24	NA	NA	NA	NA	NA	NA	NA	TssA	Interior_Act2	39.76	Average GC	NA	NA
ATGTACAATGCACCGTAG	IntronTRIP	A1	chr9	112380680	+	NA	NA	1003	542	NA	NA	1942	542	NA	NA	346	542	NM_032303.5	NA	NM_032303.5.1	NM_032303.5	573	91725	0.00620815185594487	TssA	Interior_Act3	46.95	Average GC	NA	MANE_mRNA
ATGTACATCTCGTGTATG	IntronTRIP	A1	chr1	58552847	-	NA	NA	11	51	NA	NA	0	51	NA	NA	0	51	NA	NA	NA	NA	NA	NA	NA	Quies	Near_Lm1	44.56	Average GC	NA	NA
ATGTACCACAGTCGCTCT	IntronTRIP	A1	chr17	54918693	+	NA	NA	42	50	NA	NA	157	50	NA	NA	55	50	NM_005486.3	NA	NM_005486.3.7	NM_005486.3	17842	43263	0.291989198919892	TxWk	Near_Lm1	38.66	Average GC	NA	MANE_mRNA
ATGTACCCCACACGAGTG	IntronTRIP	A1	chr1	108778292	-	NA	NA	0	33	NA	NA	0	33	NA	NA	0	33	NA	NA	NA	NA	NA	NA	NA	TxWk	Interior_Act3	31.57	Low GC	NA	NA
ATGTACCGAATAGGCGCA	IntronTRIP	A1	chr18	35476543	+	NA	NA	0	140	NA	NA	0	140	NA	NA	0	140	NA	NA	NA	NA	NA	NA	NA	TxWk	Interior_Act3	34.57	Low GC	LINE	NA
ATGTACCGCAGTGCGTGC	IntronTRIP	A1	chr9	90909185	-	NA	NA	0	5	NA	NA	0	5	NA	NA	0	5	NA	NA	NA	NA	NA	NA	NA	ReprPC	Interior_Repr2	50.05	High GC	NA	NA
ATGTACCTAGTGCAGGCA	IntronTRIP	A1	chr8	140981162	+	NA	NA	0	27	NA	NA	0	27	NA	NA	0	27	NA	NA	NA	NA	NA	NA	NA	TxWk	Interior_Act2	45.45	Average GC	NA	NA
ATGTACGAATTAGCCGAG	IntronTRIP	A1	chr5	148747061	-	NA	NA	0	24	NA	NA	0	24	NA	NA	0	24	NA	NA	NA	NA	NA	NA	NA	EnhWk	Near_Lm2	39.06	Average GC	NA	NA
ATGTACGAGCAAACGTCA	IntronTRIP	A1	chr12	112571133	+	NA	NA	0	156	NA	NA	0	156	NA	NA	0	156	NA	NA	NA	NA	NA	NA	NA	ReprPCWk	Interior_Act1	39.76	Average GC	NA	NA
ATGTACGCCCTAAGCGCA	IntronTRIP	A1	chr16	20219788	-	NA	NA	1001	631	NA	NA	3088	631	NA	NA	1589	631	NA	NA	NA	NA	NA	NA	NA	ReprPCWk	Interior_Repr1	42.66	Average GC	NA	NA
ATGTACGTCATGACTAGC	IntronTRIP	A1	chr8	30648518	-	NA	NA	69	70	NA	NA	286	70	NA	NA	56	70	NM_002095.6	NA	NM_002095.6.6	NM_002095.6	9718	70201	0.121598118094571	EnhA1	Interior_Act3	42.46	Average GC	NA	MANE_mRNA
ATGTACTCCAATAGTATC	IntronTRIP	A1	chr16	20674208	+	NA	NA	22	200	NA	NA	45	200	NA	NA	0	200	NA	NA	NA	NA	NA	NA	NA	EnhA2	Interior_Act1	41.86	Average GC	LTR	NA
ATGTACTCTAAGCAGTTC	IntronTRIP	A1	chr1	230148130	-	NA	NA	0	34	NA	NA	0	34	NA	NA	0	34	NA	NA	NA	NA	NA	NA	NA	EnhA1	Interior_Act2	53.45	High GC	NA	NA
ATGTACTTCTCCCGGTCC	IntronTRIP	A1	chr12	40523004	+	NA	NA	0	33	NA	NA	0	33	NA	NA	0	33	NA	NA	NA	NA	NA	NA	NA	Quies	Lamina_Like	40.06	Average GC	NA	NA
ATGTACTTGTGGGTTGGC	IntronTRIP	A1	chr1	165622927	+	NA	NA	0	92	NA	NA	0	92	NA	NA	0	92	NA	NA	NA	NA	24571	1157	0.955029539800995	Quies	Interior_Act3	36.86	Average GC	NA	lncRNA
ATGTAGAGCGAATATAGC	IntronTRIP	A1	chr1	26279370	+	NA	NA	366	195	NA	NA	1892	195	NA	NA	1228	195	NA	NA	NA	NA	NA	NA	NA	EnhG2	Speckle	56.34	High GC	NA	NA
ATGTAGAGGTGAAGTTCG	IntronTRIP	A1	chr9	136631882	-	NA	NA	0	16	NA	NA	0	16	NA	NA	0	16	NA	NA	NA	NA	NA	NA	NA	EnhWk	Speckle	55.14	High GC	NA	NA
ATGTAGATGACGTAAGAG	IntronTRIP	A1	chr10	64506460	+	NA	NA	0	159	NA	NA	0	159	NA	NA	0	159	NA	NA	NA	NA	841796	186986	0.818245264788847	EnhWk	Near_Lm2	36.86	Average GC	NA	lncRNA
ATGTAGATGCACGCGCTG	IntronTRIP	A1	chr13	52659274	+	NA	NA	0	50	NA	NA	47	50	NA	NA	219	50	NM_006704.5	NA	NM_006704.5.5	NM_006704.5	6439	41635	0.133939343512086	TxWk	Near_Lm1	28.07	Low GC	Low_complexity	MANE_mRNA
ATGTAGCGAGACTGGCCA	IntronTRIP	A1	chr2	158483676	+	NA	NA	368	125	NA	NA	523	125	NA	NA	40	125	NM_003628.6	NA	NM_003628.6.1	NM_003628.6	26725	197753	0.11905398301838	TxWk	Interior_Act3	34.47	Low GC	NA	MANE_mRNA
ATGTAGGGTGTCTGACTG	IntronTRIP	A1	chr5	119269192	-	NA	NA	98	31	NA	NA	140	31	NA	NA	0	31	NA	NA	NA	NA	NA	NA	NA	TssA	Interior_Act3	57.84	High GC	NA	NA
ATGTAGTCGTGGAGCCTC	IntronTRIP	A1	chr1	112860967	-	NA	NA	0	53	NA	NA	0	53	NA	NA	0	53	NA	NA	NA	NA	NA	NA	NA	Quies	Interior_Act2	45.95	Average GC	NA	NA
ATGTAGTTCGTTGAGCCA	IntronTRIP	A1	chr5	103567098	-	NA	NA	0	85	NA	NA	0	85	NA	NA	0	85	NA	NA	NA	NA	NA	NA	NA	ReprPCWk	Near_Lm2	44.36	Average GC	NA	NA
ATGTATCACTTTAGATTC	IntronTRIP	A1	chr7	123786089	-	NA	NA	0	46	NA	NA	0	46	NA	NA	0	46	NA	NA	NA	NA	NA	NA	NA	Quies	Near_Lm2	34.67	Low GC	NA	NA
ATGTATCTACGTAGTCCC	IntronTRIP	A1	chr8	90758521	+	NA	NA	0	217	NA	NA	0	217	NA	NA	0	217	NA	NA	NA	NA	NA	NA	NA	Quies	Near_Lm2	32.17	Low GC	NA	NA
ATGTATGTGCACGAAAAA	IntronTRIP	A1	chr2	188302017	-	NA	NA	0	73	NA	NA	0	73	NA	NA	0	73	NA	NA	NA	NA	82348	589201	0.122623963404011	TxWk	Near_Lm2	31.37	Low GC	NA	lncRNA
ATGTATTAGCCGCTTAGA	IntronTRIP	A1	chr8	136464986	+	NA	NA	0	200	NA	NA	1	200	NA	NA	0	200	NA	NA	NA	NA	605617	627197	0.49124766590905	Quies	Lamina	39.56	Average GC	NA	lncRNA
ATGTATTGCTGCGATGTC	IntronTRIP	A1	chr1	211791995	-	NA	NA	130	128	NA	NA	354	128	NA	NA	23	128	NM_014873.3	NA	NM_014873.3.5	NM_014873.3	38768	48539	0.444042287559989	TxWk	Interior_Act3	44.06	Average GC	NA	MANE_mRNA
ATGTCAACAGGTCGATAG	IntronTRIP	A1	chr12	56437849	+	NA	NA	0	134	NA	NA	0	134	NA	NA	0	134	NA	NA	NA	NA	NA	NA	NA	EnhA1	Speckle	46.15	Average GC	LTR	NA
ATGTCACCTCGAGCTTGT	IntronTRIP	A1	chr3	24271222	-	NA	NA	85	120	NA	NA	328	120	NA	NA	66	120	NM_001354712.2	NA	NM_001354712.2.8	NM_001354712.2	223628	154070	0.592081504270608	Quies	Near_Lm2	37.86	Average GC	NA	MANE_mRNA
ATGTCAGCAGGCTGAGCA	IntronTRIP	A1	chr7	151806981	+	NA	NA	0	15	NA	NA	1	15	NA	NA	0	15	NA	NA	NA	NA	491	3839	0.113394919168591	ReprPC	Interior_Act2	48.05	Average GC	NA	lncRNA
ATGTCAGCCAGTGGAGGA	IntronTRIP	A1	chr2	70023123	-	NA	NA	32	249	NA	NA	61	249	NA	NA	107	249	NA	NA	NA	NA	80097	63019	0.559664887224349	TxWk	Interior_Act1	45.15	Average GC	NA	lncRNA
ATGTCATACGTTGACGGC	IntronTRIP	A1	chr4	49491847	+	NA	NA	49	58	NA	NA	56	58	NA	NA	9	58	NA	NA	NA	NA	NA	NA	NA	Quies	Lamina_Like	41.16	Average GC	NA	NA
ATGTCCACATGCCGACTT	IntronTRIP	A1	chr1	215807990	-	NA	NA	68	410	NA	NA	68	410	NA	NA	0	410	NM_206933.4	NA	NM_206933.4.23	NM_206933.4	615458	185100	0.768786271575576	Het	Lamina	33.57	Low GC	SINE	MANE_mRNA
ATGTCCACTAGACCATGC	IntronTRIP	A1	chr1	234874258	-	NA	NA	23	131	NA	NA	0	131	NA	NA	0	131	NA	NA	NA	NA	58395	63206	0.480218090311757	EnhA1	Interior_Act3	48.85	High GC	NA	lncRNA
ATGTCCCATCCGAGGGGA	IntronTRIP	A1	chr10	86166684	+	NA	NA	0	132	NA	NA	0	132	NA	NA	0	132	NA	NA	NA	NA	NA	NA	NA	ReprPCWk	Near_Lm1	47.15	Average GC	NA	NA
ATGTCCCCGAACAGCGTA	IntronTRIP	A1	chr1	111319336	-	NA	NA	0	101	NA	NA	0	101	NA	NA	0	101	NA	NA	NA	NA	4645	1736	0.727942328788591	ReprPCWk	Interior_Repr1	43.16	Average GC	NA	lncRNA
ATGTCCCGGCTACTAACT	IntronTRIP	A1	chr10	52372312	+	NA	NA	0	41	NA	NA	0	41	NA	NA	0	41	NA	NA	NA	NA	NA	NA	NA	Quies	Lamina	35.96	Average GC	NA	NA
ATGTCCGATATATAACGG	IntronTRIP	A1	chr20	51111355	-	NA	NA	0	86	NA	NA	0	86	NA	NA	0	86	NA	NA	NA	NA	NA	NA	NA	ReprPCWk	Interior_Act2	47.95	Average GC	NA	NA
ATGTCCGGGCTGTCTCCA	IntronTRIP	A1	chr3	177061885	-	NA	NA	191	201	NA	NA	478	201	NA	NA	116	201	NM_024665.7	NA	NM_024665.7.13	NM_024665.7	135597	42542	0.761186489202252	TxWk	Interior_Act3	35.26	Average GC	NA	MANE_mRNA
ATGTCCGGGGCGTTTGCG	IntronTRIP	A1	chr16	23791805	+	NA	NA	0	98	NA	NA	0	98	NA	NA	0	98	NA	NA	NA	NA	NA	NA	NA	Quies	Interior_Act1	47.35	Average GC	NA	NA
ATGTCCGTTTCACGCTCT	IntronTRIP	A1	chr12	112445628	+	NA	NA	141	244	NA	NA	832	244	NA	NA	163	244	NM_002834.5	NA	NM_002834.5.1	NM_002834.5	26682	64290	0.29329903706635	Quies	Interior_Act1	47.65	Average GC	NA	MANE_mRNA
ATGTCCTACGTATACACC	IntronTRIP	A1	chr12	56518550	-	NA	NA	0	35	NA	NA	0	35	NA	NA	0	35	NA	NA	NA	NA	NA	NA	NA	ReprPCWk	Speckle	44.76	Average GC	NA	NA
ATGTCCTATCCAGTCTCC	IntronTRIP	A1	chr1	187072389	-	NA	NA	196	41	NA	NA	535	41	NA	NA	187	41	NA	NA	NA	NA	NA	NA	NA	Quies	Lamina	43.76	Average GC	NA	NA
ATGTCCTTAGCCAGTCCC	IntronTRIP	A1	chr1	27868005	+	NA	NA	0	59	NA	NA	101	59	NA	NA	0	59	NA	NA	NA	NA	NA	NA	NA	EnhA1	Interior_Act1	49.95	High GC	NA	NA
ATGTCCTTCTTATCTAAG	IntronTRIP	A1	chr20	49815257	+	NA	NA	32	103	NA	NA	236	103	NA	NA	60	103	NM_015266.3	NA	NM_015266.3.2	NM_015266.3	2430	76985	0.0305987533841214	Tx	Interior_Act1	47.45	Average GC	NA	MANE_mRNA
ATGTCGCGCCGCGAATTC	IntronTRIP	A1	chr4	133544437	-	NA	NA	33	89	NA	NA	0	89	NA	NA	16	89	NA	NA	NA	NA	NA	NA	NA	Quies	Lamina	37.36	Average GC	NA	NA
ATGTCGCTGTGCAGGTAA	IntronTRIP	A1	chr2	113552294	-	NA	NA	0	3	NA	NA	0	3	NA	NA	0	3	NA	NA	NA	NA	NA	NA	NA	Quies	Interior_Repr1	43.36	Average GC	NA	NA
ATGTCGGGATTGGAGGGT	IntronTRIP	A1	chr2	197501380	-	NA	NA	0	160	NA	NA	0	160	NA	NA	0	160	NA	NA	NA	NA	NA	NA	NA	TssA	Interior_Act3	42.36	Average GC	NA	NA
ATGTCGTGTATCGACATC	IntronTRIP	A1	chr3	156607953	+	NA	NA	0	104	NA	NA	1	104	NA	NA	0	104	NA	NA	NA	NA	NA	NA	NA	TxWk	Interior_Act3	33.27	Low GC	NA	NA
ATGTCTAACGTTTGTTTA	IntronTRIP	A1	chr13	100999911	-	NA	NA	0	178	NA	NA	0	178	NA	NA	0	178	NA	NA	NA	NA	NA	NA	NA	Quies	Near_Lm2	35.76	Average GC	NA	NA
ATGTCTATACTCGCCTGA	IntronTRIP	A1	chr19	13037059	+	NA	NA	59	88	NA	NA	110	88	NA	NA	79	88	NM_001365902.3	NA	NM_001365902.3.2	NM_001365902.3	41585	61737	0.402479626797778	TxWk	Speckle	51.85	High GC	NA	MANE_mRNA
ATGTCTCACCGGACTATA	IntronTRIP	A1	chr10	73081163	+	NA	NA	0	26	NA	NA	0	26	NA	NA	0	26	NA	NA	NA	NA	NA	NA	NA	TxWk	Interior_Act1	37.06	Average GC	NA	NA
ATGTCTCCACGCCCCTTC	IntronTRIP	A1	chr10	25047894	+	NA	NA	0	251	NA	NA	0	251	NA	NA	0	251	NA	NA	NA	NA	95544	113342	0.457397815076166	EnhWk	Interior_Act3	39.26	Average GC	NA	lncRNA
ATGTCTCGGGGAGAGGGT	IntronTRIP	A1	chr6	53331044	+	NA	NA	0	22	NA	NA	0	22	NA	NA	0	22	NA	NA	NA	NA	NA	NA	NA	TxWk	Interior_Act3	40.66	Average GC	NA	NA
ATGTCTGGCGGAATGATT	IntronTRIP	A1	chr1	224856623	+	NA	NA	0	219	NA	NA	0	219	NA	NA	91	219	NA	NA	NA	NA	NA	NA	NA	ReprPCWk	Near_Lm1	41.66	Average GC	LINE	NA
ATGTGACTACTGAGATTC	IntronTRIP	A1	chr2	145747271	+	NA	NA	0	181	NA	NA	0	181	NA	NA	0	181	NA	NA	NA	NA	174609	18455	0.904409936601334	TxWk	Near_Lm2	36.26	Average GC	NA	lncRNA
ATGTGAGAAGTGGTCTTA	IntronTRIP	A1	chr7	17561102	-	NA	NA	0	74	NA	NA	0	74	NA	NA	0	74	NA	NA	NA	NA	NA	NA	NA	Quies	Lamina	36.96	Average GC	DNA	NA
ATGTGAGTTAACTAGGTT	IntronTRIP	A1	chr1	73925371	-	NA	NA	0	168	NA	NA	0	168	NA	NA	0	168	NA	NA	NA	NA	NA	NA	NA	Quies	Lamina	30.17	Low GC	NA	NA
ATGTGAGTTCCGGAGACT	IntronTRIP	A1	chr12	50533331	+	NA	NA	21	66	NA	NA	91	66	NA	NA	185	66	NM_173602.3	NA	NM_173602.3.1	NM_173602.3	28347	215326	0.116332133638113	EnhA1	Interior_Act1	41.06	Average GC	NA	MANE_mRNA
ATGTGAGTTGCCTTCCAA	IntronTRIP	A1	chr16	50196958	-	NA	NA	0	278	NA	NA	0	278	NA	NA	0	278	NA	NA	NA	NA	NA	NA	NA	TxWk	Interior_Act2	43.66	Average GC	NA	NA
ATGTGATGAGCCGGCGAT	IntronTRIP	A1	chr11	44011825	+	NA	NA	35	203	NA	NA	54	203	NA	NA	0	203	NA	NA	NA	NA	NA	NA	NA	ReprPCWk	Interior_Act3	41.26	Average GC	NA	NA
ATGTGATTAAATGCGGGC	IntronTRIP	A1	chr5	34195239	-	NA	NA	1	5	NA	NA	48	5	NA	NA	34	5	NA	NA	NA	NA	49557	30541	0.618704586881071	Quies	Near_Lm1	34.87	Average GC	NA	lncRNA
ATGTGCACAGCTCTCCCA	IntronTRIP	A1	chr11	33120416	-	NA	NA	56	126	NA	NA	0	126	NA	NA	0	126	NM_001326.3	NA	NM_001326.3.18	NM_001326.3	41064	35833	0.534013030417312	TxWk	Interior_Act3	28.47	Low GC	NA	MANE_mRNA
ATGTGCACCCACGCCATA	IntronTRIP	A1	chr12	28243398	-	NA	NA	0	44	NA	NA	0	44	NA	NA	0	44	NA	NA	NA	NA	NA	NA	NA	EnhA2	Near_Lm1	37.06	Average GC	LTR	NA
ATGTGCACCCGCCACCAG	IntronTRIP	A1	chr10	69061634	+	NA	NA	11	33	NA	NA	1	33	NA	NA	0	33	NA	NA	NA	NA	NA	NA	NA	EnhA1	Interior_Act2	49.45	High GC	NA	NA
ATGTGCAGACGGAGGGAG	IntronTRIP	A1	chr2	58620803	-	NA	NA	0	125	NA	NA	0	125	NA	NA	0	125	NA	NA	NA	NA	NA	NA	NA	Quies	Near_Lm2	32.67	Low GC	NA	NA
ATGTGCCCCAGTTACGTC	IntronTRIP	A1	chr13	19969114	-	NA	NA	0	11	NA	NA	0	11	NA	NA	0	11	NA	NA	NA	NA	NA	NA	NA	TxWk	Interior_Act2	33.27	Low GC	NA	NA
ATGTGCCGCCACTCATGC	IntronTRIP	A1	chr1	153992808	-	NA	NA	0	55	NA	NA	0	55	NA	NA	0	55	NA	NA	NA	NA	NA	NA	NA	EnhG2	Speckle	42.26	Average GC	NA	NA
ATGTGCGAAGCCAACCTT	IntronTRIP	A1	chr3	100288853	+	NA	NA	514	31	NA	NA	2231	31	NA	NA	1735	31	NM_001199198.3	NA	NM_001199198.3.4	NM_001199198.3	27862	36385	0.433670054632901	EnhA2	Interior_Act3	39.96	Average GC	NA	MANE_mRNA
ATGTGCGCACCCCTGTGA	IntronTRIP	A1	chr12	107336940	-	NA	NA	0	176	NA	NA	0	176	NA	NA	0	176	NA	NA	NA	NA	NA	NA	NA	ReprPC	Interior_Repr2	45.05	Average GC	NA	NA
ATGTGCGCCACGCCCGTA	IntronTRIP	A1	chr1	86796639	+	NA	NA	0	141	NA	NA	0	141	NA	NA	0	141	NA	NA	NA	NA	NA	NA	NA	Quies	Interior_Act3	39.86	Average GC	NA	NA
ATGTGCTCCATTTCCTGA	IntronTRIP	A1	chr5	149552144	-	NA	NA	0	56	NA	NA	37	56	NA	NA	0	56	NA	NA	NA	NA	NA	NA	NA	TssA	Interior_Act3	43.06	Average GC	NA	NA
ATGTGCTGGTGCCGGGCG	IntronTRIP	A1	chr15	44837299	+	NA	NA	0	200	NA	NA	1	200	NA	NA	0	200	NA	NA	NA	NA	NA	NA	NA	Quies	Interior_Act2	50.25	High GC	NA	NA
ATGTGCTTGATATGGGTC	IntronTRIP	A1	chr1	247077964	+	NA	NA	0	98	NA	NA	0	98	NA	NA	0	98	NA	NA	NA	NA	NA	NA	NA	TssFlnkU	Near_Lm1	44.76	Average GC	LTR	NA
ATGTGGACCGGTTTCTGT	IntronTRIP	A1	chr6	45378616	-	NA	NA	0	258	NA	NA	0	258	NA	NA	0	258	NA	NA	NA	NA	NA	NA	NA	TssA	Interior_Act3	44.26	Average GC	NA	NA
ATGTGGATGCGGGGATGA	IntronTRIP	A1	chr12	28131946	-	NA	NA	0	133	NA	NA	0	133	NA	NA	0	133	NA	NA	NA	NA	NA	NA	NA	EnhWk	Interior_Act3	34.37	Low GC	NA	NA
ATGTGGATGGTTAGTTTA	IntronTRIP	A1	chr14	21307738	-	NA	NA	34	78	NA	NA	82	78	NA	NA	0	78	NA	NA	NA	NA	NA	NA	NA	EnhA2	Interior_Act1	40.96	Average GC	NA	NA
ATGTGGCAACATTTCCGA	IntronTRIP	A1	chr8	55883921	-	NA	NA	0	47	NA	NA	0	47	NA	NA	0	47	NA	NA	NA	NA	NA	NA	NA	EnhWk	Interior_Act3	43.96	Average GC	NA	NA
ATGTGGCCGTTATTGTAT	IntronTRIP	A1	chr2	12698993	-	NA	NA	0	20	NA	NA	0	20	NA	NA	0	20	NA	NA	NA	NA	NA	NA	NA	Quies	Interior_Act3	32.87	Low GC	NA	NA
ATGTGGGAAGAGGCTCAT	IntronTRIP	A1	chr18	78442389	+	NA	NA	0	8	NA	NA	0	8	NA	NA	0	8	NA	NA	NA	NA	NA	NA	NA	Quies	Interior_Repr2	36.06	Average GC	NA	NA
ATGTGGGCCGAGCAAGGG	IntronTRIP	A1	chr16	29943453	+	NA	NA	0	58	NA	NA	0	58	NA	NA	0	58	NA	NA	NA	NA	NA	NA	NA	EnhA2	Speckle	48.25	High GC	LTR	NA
ATGTGGTGTTGTGGCTAT	IntronTRIP	A1	chr9	99148282	-	NA	NA	0	40	NA	NA	0	40	NA	NA	0	40	NA	NA	NA	NA	NA	NA	NA	Tx	Interior_Act3	37.46	Average GC	NA	NA
ATGTGGTTCATAGCCGTA	IntronTRIP	A1	chr1	71631928	-	NA	NA	0	34	NA	NA	0	34	NA	NA	0	34	NM_173808.3	NA	NM_173808.3.3	NM_173808.3	650611	235986	0.733829462540478	Quies	Lamina	29.77	Low GC	NA	MANE_mRNA
ATGTGTAAAGGCCATCCC	IntronTRIP	A1	chr18	46817029	-	NA	NA	32	175	NA	NA	157	175	NA	NA	10	175	NM_004671.5	NA	NM_004671.5.2	NM_004671.5	100478	13812	0.879149531892554	Quies	Interior_Act3	33.37	Low GC	NA	MANE_mRNA
ATGTGTAAATCCGGATAG	IntronTRIP	A1	chr6	26479590	+	NA	NA	0	65	NA	NA	0	65	NA	NA	0	65	NA	NA	NA	NA	356417	74806	0.826525950610241	TxWk	Interior_Act2	42.06	Average GC	DNA	TEC
ATGTGTAAATGATGAGGC	IntronTRIP	A1	chr16	13288896	-	NA	NA	22	449	NA	NA	0	449	NA	NA	0	449	NA	NA	NA	NA	NA	NA	NA	Quies	Interior_Repr1	46.45	Average GC	LTR	NA
ATGTGTAACGCGTTATAC	IntronTRIP	A1	chr3	198086445	+	NA	NA	156	322	NA	NA	327	322	NA	NA	341	322	NA	NA	NA	NA	NA	NA	NA	Quies	Interior_Act1	33.07	Low GC	LINE	NA
ATGTGTACTTTAAGCGCT	IntronTRIP	A1	chr2	164856756	-	NA	NA	0	35	NA	NA	0	35	NA	NA	0	35	NA	NA	NA	NA	NA	NA	NA	Quies	Lamina	31.07	Low GC	LINE	NA
ATGTGTAGTCGCGCAGCT	IntronTRIP	A1	chr12	65598501	-	NA	NA	0	103	NA	NA	0	103	NA	NA	0	103	NA	NA	NA	NA	43871	131681	0.249903162595698	Quies	Lamina_Like	38.46	Average GC	NA	lncRNA
ATGTGTCAGCAGGCGCCG	IntronTRIP	A1	chr2	46259469	+	NA	NA	0	55	NA	NA	0	55	NA	NA	0	55	NA	NA	NA	NA	NA	NA	NA	EnhWk	Interior_Act2	42.86	Average GC	NA	NA
ATGTGTTATGAGTGTTGC	IntronTRIP	A1	chr7	112451738	-	NA	NA	0	16	NA	NA	0	16	NA	NA	0	16	NA	NA	NA	NA	NA	NA	NA	TssA	Near_Lm2	46.15	Average GC	NA	NA
ATGTGTTCCGCTGTTCTT	IntronTRIP	A1	chr4	140628855	+	NA	NA	0	77	NA	NA	0	77	NA	NA	0	77	NA	NA	NA	NA	NA	NA	NA	ReprPCWk	Near_Lm2	37.66	Average GC	NA	NA
ATGTGTTGAAGTGAGGTG	IntronTRIP	A1	chr12	9765828	+	NA	NA	0	46	NA	NA	17	46	NA	NA	0	46	NA	NA	NA	NA	NA	NA	NA	EnhA2	Interior_Repr1	31.17	Low GC	NA	NA
ATGTGTTTCCCCCAAGGC	IntronTRIP	A1	chr1	44541	-	NA	NA	0	11	NA	NA	26	11	NA	NA	12	11	NA	NA	NA	NA	NA	NA	NA	Quies	Interior_Repr1	30.17	Low GC	NA	NA
ATGTTAAGGTGGTGAGGT	IntronTRIP	A1	chr5	142388257	+	NA	NA	0	4	NA	NA	0	4	NA	NA	0	4	NA	NA	NA	NA	63048	283744	0.181803501810884	EnhWk	Interior_Act3	46.85	Average GC	NA	lncRNA
ATGTTACGGCCCCGTGAA	IntronTRIP	A1	chr2	235424114	-	NA	NA	0	49	NA	NA	0	49	NA	NA	0	49	NA	NA	NA	NA	NA	NA	NA	Quies	Interior_Act2	41.66	Average GC	NA	NA
ATGTTAGCCAGTTGCATC	IntronTRIP	A1	chr3	65587147	-	NA	NA	110	33	NA	NA	171	33	NA	NA	0	33	NM_001033057.2	NA	NM_001033057.2.21	NM_001033057.2	451771	233622	0.659141543610746	EnhA1	Interior_Act3	40.26	Average GC	NA	MANE_mRNA
ATGTTCAAAGTGCGCATA	IntronTRIP	A1	chrX	103355789	-	NA	NA	0	144	NA	NA	0	144	NA	NA	0	144	NA	NA	NA	NA	NA	NA	NA	Quies	Interior_Act3	40.46	Average GC	NA	NA
ATGTTCATAGCACGAGTT	IntronTRIP	A1	chr3	193660744	+	NA	NA	42	277	NA	NA	198	277	NA	NA	0	277	NM_130837.3	NA	NM_130837.3.25	NM_130837.3	67537	37067	0.645644526021949	EnhA2	Interior_Act3	35.96	Average GC	NA	MANE_mRNA
ATGTTCATGGGATTGTGG	IntronTRIP	A1	chr4	133791287	-	NA	NA	0	54	NA	NA	0	54	NA	NA	0	54	NA	NA	NA	NA	NA	NA	NA	Quies	Lamina	28.67	Low GC	NA	NA
ATGTTCATTGCACACGAA	IntronTRIP	A1	chr4	40046657	+	NA	NA	24	239	NA	NA	0	239	NA	NA	0	239	NA	NA	NA	NA	NA	NA	NA	Quies	Interior_Act2	40.96	Average GC	NA	NA
ATGTTCCCTGACTACCGA	IntronTRIP	A1	chr16	13495448	-	NA	NA	0	230	NA	NA	0	230	NA	NA	0	230	NA	NA	NA	NA	NA	NA	NA	Quies	Interior_Repr1	30.57	Low GC	NA	NA
ATGTTCCGACAAGCTCCT	IntronTRIP	A1	chr12	43054317	-	NA	NA	14	113	NA	NA	49	113	NA	NA	0	113	NA	NA	NA	NA	69	228	0.232323232323232	Quies	Lamina	33.57	Low GC	NA	processed_pseudogene
ATGTTCCGCCTGACCGCT	IntronTRIP	A1	chr1	219914907	+	NA	NA	0	144	NA	NA	0	144	NA	NA	29	144	NA	NA	NA	NA	NA	NA	NA	TxWk	Interior_Act3	34.87	Average GC	NA	NA
ATGTTCGCCGCACTATGG	IntronTRIP	A1	chr9	131687603	-	NA	NA	437	394	NA	NA	1408	394	NA	NA	425	394	NM_001377935.1	NA	NM_001377935.1.26	NM_001377935.1	52473	110829	0.321324907227101	Quies	Speckle	44.86	Average GC	NA	MANE_mRNA
ATGTTCGCGCCGTTCACA	IntronTRIP	A1	chr2	58688920	+	NA	NA	19	56	NA	NA	21	56	NA	NA	0	56	NA	NA	NA	NA	261182	374846	0.410645443282371	Quies	Near_Lm2	42.46	Average GC	NA	lncRNA
ATGTTCGTAATTTGCACT	IntronTRIP	A1	chr17	63341010	-	NA	NA	0	242	NA	NA	0	242	NA	NA	0	242	NA	NA	NA	NA	NA	NA	NA	Quies	Interior_Repr1	37.76	Average GC	NA	NA
ATGTTCTACGTCGCGATG	IntronTRIP	A1	chr7	111588590	+	NA	NA	0	282	NA	NA	0	282	NA	NA	0	282	NA	NA	NA	NA	NA	NA	NA	ReprPCWk	Near_Lm2	42.86	Average GC	NA	NA
ATGTTCTCGAGGGCGGCT	IntronTRIP	A1	chr10	27242315	+	NA	NA	694	18	NA	NA	1440	18	NA	NA	293	18	NA	NA	NA	NA	NA	NA	NA	TssA	Interior_Act3	48.35	High GC	NA	NA
ATGTTGATTGATTGTTGA	IntronTRIP	A1	chr6	112714870	-	NA	NA	0	125	NA	NA	0	125	NA	NA	0	125	NA	NA	NA	NA	NA	NA	NA	Quies	Lamina	29.07	Low GC	NA	NA
ATGTTGCAACTCCGACCG	IntronTRIP	A1	chr6	108952426	-	NA	NA	0	361	NA	NA	0	361	NA	NA	0	361	NA	NA	NA	NA	NA	NA	NA	ReprPCWk	Interior_Act2	42.16	Average GC	NA	NA
ATGTTGCAGCGGGGTTGC	IntronTRIP	A1	chr7	77628402	+	NA	NA	157	348	NA	NA	559	348	NA	NA	292	348	NM_002835.4	NA	NM_002835.4.13	NM_002835.4	91108	11667	0.886480175139869	TxWk	Interior_Act3	36.36	Average GC	NA	MANE_mRNA
ATGTTGCCCTGAAGAGAG	IntronTRIP	A1	chr5	41218767	-	NA	NA	0	30	NA	NA	0	30	NA	NA	0	30	NA	NA	NA	NA	NA	NA	NA	Quies	Lamina	37.16	Average GC	NA	NA
ATGTTGCGACTCTGAAGC	IntronTRIP	A1	chr22	27847044	-	NA	NA	0	250	NA	NA	0	250	NA	NA	35	250	NA	NA	NA	NA	NA	NA	NA	EnhWk	Interior_Act1	46.35	Average GC	NA	NA
ATGTTGCGCATCAATTTG	IntronTRIP	A1	chr15	77421605	-	NA	NA	0	6	NA	NA	0	6	NA	NA	0	6	NA	NA	NA	NA	NA	NA	NA	TssA	Interior_Act2	41.86	Average GC	NA	NA
ATGTTGCGCCTGCAACCC	IntronTRIP	A1	chr1	89904484	-	NA	NA	0	29	NA	NA	0	29	NA	NA	0	29	NA	NA	NA	NA	NA	NA	NA	EnhA1	Interior_Act3	43.06	Average GC	NA	NA
ATGTTGGAACGTTACTTC	IntronTRIP	A1	chr1	228716226	-	NA	NA	0	449	NA	NA	0	449	NA	NA	0	449	NA	NA	NA	NA	NA	NA	NA	Quies	Interior_Repr1	38.66	Average GC	NA	NA
ATGTTGGAATAGAACGCC	IntronTRIP	A1	chr6	149543756	-	NA	NA	38	85	NA	NA	150	85	NA	NA	148	85	NM_139126.4	NA	NM_139126.4.12	NM_139126.4	2287	39262	0.0550434426821343	TxWk	Interior_Act3	32.97	Low GC	NA	MANE_mRNA
ATGTTGGCGGAAGCAGAG	IntronTRIP	A1	chr4	9896577	-	NA	NA	0	121	NA	NA	2	121	NA	NA	0	121	NM_020041.3	NA	NM_020041.3.4	NM_020041.3	124920	70354	0.639716500916661	ReprPCWk	Near_Lm1	34.97	Average GC	LINE	MANE_mRNA
ATGTTGGCTCGTGGGGCC	IntronTRIP	A1	chr3	177375975	+	NA	NA	0	62	NA	NA	0	62	NA	NA	0	62	NA	NA	NA	NA	NA	NA	NA	Quies	Interior_Act3	45.65	Average GC	NA	NA
ATGTTGGGCCGCTAAACA	IntronTRIP	A1	chr10	63505018	+	NA	NA	0	40	NA	NA	0	40	NA	NA	0	40	NA	NA	NA	NA	NA	NA	NA	EnhA1	Interior_Act3	46.85	Average GC	NA	NA
ATGTTGTAAGGCCTGGGC	IntronTRIP	A1	chr5	161849651	+	NA	NA	0	98	NA	NA	0	98	NA	NA	0	98	NM_001127644.2	NA	NM_001127644.2.1	NM_001127644.2	1532	50320	0.0295456298696289	Quies	Lamina	33.67	Low GC	NA	MANE_mRNA
ATGTTGTATCCCTAGTCC	IntronTRIP	A1	chr6	101978009	+	NA	NA	0	232	NA	NA	0	232	NA	NA	0	232	NM_021956.5	NA	NM_021956.5.14	NM_021956.5	584302	92074	0.863871574390576	Quies	Lamina	38.46	Average GC	NA	MANE_mRNA
ATGTTGTTTGCGTCACTT	IntronTRIP	A1	chr3	122416649	-	NA	NA	0	636	NA	NA	1	636	NA	NA	25	636	NA	NA	NA	NA	NA	NA	NA	TssA	Interior_Act3	47.35	Average GC	NA	NA
ATGTTTAGAAGGTGCGCC	IntronTRIP	A1	chr4	152906236	-	NA	NA	0	128	NA	NA	0	128	NA	NA	0	128	NA	NA	NA	NA	NA	NA	NA	Quies	Near_Lm1	37.46	Average GC	NA	NA
ATGTTTTGCTACGGTTCG	IntronTRIP	A1	chr15	92853044	-	NA	NA	0	79	NA	NA	36	79	NA	NA	0	79	NA	NA	NA	NA	NA	NA	NA	Quies	Interior_Act3	45.05	Average GC	NA	NA
ATGTTTTGGCTTGAGTCT	IntronTRIP	A1	chr2	105707216	-	NA	NA	0	2	NA	NA	0	2	NA	NA	0	2	NA	NA	NA	NA	NA	NA	NA	ReprPCWk	Interior_Act3	34.77	Low GC	NA	NA
ATTAAAACTGAGCCCGCG	IntronTRIP	A1	chr2	191833082	-	NA	NA	0	38	NA	NA	0	38	NA	NA	53	38	NA	NA	NA	NA	NA	NA	NA	TssFlnkD	Near_Lm2	34.77	Low GC	NA	NA
ATTAAAAGGAGGGCGGTA	IntronTRIP	A1	chr2	86202094	-	NA	NA	0	125	NA	NA	0	125	NA	NA	0	125	NA	NA	NA	NA	NA	NA	NA	TssA	Interior_Act2	36.86	Average GC	LINE	NA
ATTAAAATTGCTCCGCCT	IntronTRIP	A1	chr1	51420949	-	NA	NA	0	233	NA	NA	213	233	NA	NA	50	233	NM_001981.3	NA	NM_001981.3.12	NM_001981.3	98317	66687	0.595846161305181	TxWk	Interior_Act3	36.16	Average GC	NA	MANE_mRNA
ATTAAACAAACCGCCTCA	IntronTRIP	A1	chr16	28028600	+	NA	NA	0	43	NA	NA	0	43	NA	NA	0	43	NA	NA	NA	NA	NA	NA	NA	ReprPCWk	Interior_Act1	47.35	Average GC	DNA	NA
ATTAAAGCTGGTCCCTTC	IntronTRIP	A1	chr6	38579136	+	NA	NA	0	50	NA	NA	0	50	NA	NA	0	50	NA	NA	NA	NA	NA	NA	NA	EnhWk	Interior_Act2	35.36	Average GC	NA	NA
ATTAAATGCGTTCTGTAC	IntronTRIP	A1	chr12	6995890	+	NA	NA	0	89	NA	NA	32	89	NA	NA	0	89	NA	NA	NA	NA	NA	NA	NA	EnhWk	Speckle	47.15	Average GC	LINE	NA
ATTAACACGCACGCATGA	IntronTRIP	A1	chr13	110155516	-	NA	NA	0	46	NA	NA	1	46	NA	NA	0	46	NM_001845.6	NA	NM_001845.6.3	NM_001845.6	151641	6554	0.958570119156737	ReprPCWk	Near_Lm1	55.24	High GC	NA	MANE_mRNA
ATTAACCCCCCAGGTGTT	IntronTRIP	A1	chr1	120311400	+	NA	NA	0	87	NA	NA	0	87	NA	NA	123	87	NA	NA	NA	NA	114315	8280	0.93246054080509	TxWk	Interior_Repr1	50.25	High GC	NA	unprocessed_pseudogene
ATTAACGGAATCCTGTCT	IntronTRIP	A1	chr4	122343343	+	NA	NA	0	253	NA	NA	0	253	NA	NA	0	253	NM_001384125.1	NA	NM_001384125.1.74	NM_001384125.1	191013	19409	0.907761545845967	TxWk	Near_Lm1	35.06	Average GC	NA	MANE_mRNA
ATTAACGGGCGTGCGATG	IntronTRIP	A1	chr6	143678519	-	NA	NA	0	20	NA	NA	0	20	NA	NA	0	20	NA	NA	NA	NA	NA	NA	NA	TssA	Interior_Act3	49.75	High GC	NA	NA
ATTAACGTGCTCAAAGAG	IntronTRIP	A1	chr4	20530686	-	NA	NA	0	100	NA	NA	0	100	NA	NA	0	100	NA	NA	NA	NA	NA	NA	NA	Quies	Near_Lm2	38.26	Average GC	NA	NA
ATTAAGATACGTTCGCCG	IntronTRIP	A1	chr4	184397367	+	NA	NA	0	258	NA	NA	0	258	NA	NA	0	258	NA	NA	NA	NA	NA	NA	NA	TxWk	Interior_Act3	42.26	Average GC	LINE	NA
ATTAAGCCTGGATACACT	IntronTRIP	A1	chr2	15390190	+	NA	NA	0	18	NA	NA	0	18	NA	NA	0	18	NA	NA	NA	NA	NA	NA	NA	TxWk	Interior_Act3	38.36	Average GC	LINE	NA
ATTAAGTCTCTGGCTACT	IntronTRIP	A1	chr12	102430200	-	NA	NA	0	104	NA	NA	74	104	NA	NA	0	104	NM_000618.5	NA	NM_000618.5.2	NM_000618.5	50363	34327	0.594674695949935	EnhA1	Near_Lm1	42.16	Average GC	NA	MANE_mRNA
ATTAATACCTGGTGACGC	IntronTRIP	A1	chr10	94383257	+	NA	NA	13	97	NA	NA	0	97	NA	NA	0	97	NA	NA	NA	NA	NA	NA	NA	Quies	Interior_Act3	39.56	Average GC	LTR	NA
ATTAATCCACTTGAAATG	IntronTRIP	A1	chr12	23719987	-	NA	NA	709	278	NA	NA	1230	278	NA	NA	236	278	NM_006940.6	NA	NM_006940.6.9	NM_006940.6	229683	190484	0.546646928483198	TssFlnkU	Near_Lm1	38.56	Average GC	NA	MANE_mRNA
ATTAATGCAACTGCCCAT	IntronTRIP	A1	chr11	108242122	+	NA	NA	0	95	NA	NA	1	95	NA	NA	0	95	NM_000051.4	NA	NM_000051.4.5	NM_000051.4	19056	126980	0.130488372730012	TxWk	Interior_Act3	38.36	Average GC	SINE	MANE_mRNA
ATTAATGCGCGAAGCCCC	IntronTRIP	A1	chr17	56912875	-	NA	NA	0	2	NA	NA	13	2	NA	NA	47	2	NM_005082.5	NA	NM_005082.5.8	NM_005082.5	1174	24967	0.0449102941739031	TssA	Interior_Act2	53.35	High GC	NA	MANE_mRNA
ATTACAATACCGACAGAG	IntronTRIP	A1	chr7	1567352	-	NA	NA	0	64	NA	NA	57	64	NA	NA	65	64	NM_032302.4	NM_032302.4	NA	NA	2680	21	0.992225101814143	EnhG2	Speckle	56.74	High GC	NA	MANE_mRNA
ATTACAATACGTGCAAAC	IntronTRIP	A1	chr21	41880011	+	NA	NA	265	55	NA	NA	920	55	NA	NA	888	55	NA	NA	NA	NA	NA	NA	NA	TssA	Interior_Act2	52.05	High GC	NA	NA
ATTACACAAGAGAGAAAG	IntronTRIP	A1	chr3	157282676	+	NA	NA	0	340	NA	NA	17	340	NA	NA	0	340	NA	NA	NA	NA	108475	98589	0.523871846385659	Quies	Near_Lm1	36.86	Average GC	NA	lncRNA
ATTACACATAGTGTCCAT	IntronTRIP	A1	chr11	24771233	-	NA	NA	0	74	NA	NA	0	74	NA	NA	0	74	NA	NA	NA	NA	NA	NA	NA	Quies	Lamina	36.66	Average GC	NA	NA
ATTACACCCACGCAACGT	IntronTRIP	A1	chr22	41421824	-	NA	NA	0	27	NA	NA	0	27	NA	NA	0	27	NA	NA	NA	NA	NA	NA	NA	Quies	Speckle	46.55	Average GC	LINE	NA
ATTACAGCGCACAATTCC	IntronTRIP	A1	chrX	118345248	-	NA	NA	293	99	NA	NA	498	99	NA	NA	41	99	NA	NA	NA	NA	NA	NA	NA	TssA	Interior_Act3	41.66	Average GC	NA	NA
ATTACAGGTTCTCACCCG	IntronTRIP	A1	chr4	15170272	-	NA	NA	0	45	NA	NA	0	45	NA	NA	0	45	NA	NA	NA	NA	257642	165330	0.609123062519505	ReprPCWk	Near_Lm2	43.96	Average GC	LINE	lncRNA
ATTACAGTTCATTGTGTT	IntronTRIP	A1	chr15	20275933	+	NA	NA	0	75	NA	NA	0	75	NA	NA	0	75	NA	NA	NA	NA	NA	NA	NA	ReprPCWk	Lamina_Like	42.16	Average GC	NA	NA
ATTACATCCTTTACCTTA	IntronTRIP	A1	chr18	626477	-	NA	NA	0	84	NA	NA	0	84	NA	NA	0	84	NA	NA	NA	NA	15	2734	0.00545652964714442	Quies	Interior_Act3	45.55	Average GC	NA	lncRNA
ATTACATCGCGGCTTGGC	IntronTRIP	A1	chr10	15856697	+	NA	NA	0	250	NA	NA	0	250	NA	NA	0	250	NA	NA	NA	NA	NA	NA	NA	EnhWk	Interior_Act3	36.86	Average GC	NA	NA
ATTACATGAAAATTTGTA	IntronTRIP	A1	chr19	45427967	-	NA	NA	77	34	NA	NA	0	34	NA	NA	32	34	NA	NA	NA	NA	NA	NA	NA	TssA	Speckle	53.35	High GC	NA	NA
ATTACCAAAAGAATTTAG	IntronTRIP	A1	chr6	26893794	+	NA	NA	0	296	NA	NA	1	296	NA	NA	0	296	NA	NA	NA	NA	NA	NA	NA	Quies	Interior_Repr1	44.16	Average GC	LTR	NA
ATTACCCCATCGCCCTTG	IntronTRIP	A1	chr9	125851367	-	NA	NA	0	567	NA	NA	1	567	NA	NA	0	567	NA	NA	NA	NA	NA	NA	NA	Quies	Interior_Repr1	32.77	Low GC	NA	NA
ATTACCGAGGGTAGCGCG	IntronTRIP	A1	chr8	90216273	+	NA	NA	177	371	NA	NA	171	371	NA	NA	30	371	NA	NA	NA	NA	NA	NA	NA	TxWk	Interior_Act3	36.16	Average GC	LINE	NA
ATTACCGTCTAAGTACCC	IntronTRIP	A1	chr4	54067052	+	NA	NA	0	324	NA	NA	0	324	NA	NA	0	324	NA	NA	NA	NA	1813	11402	0.137192584184639	EnhA1	Near_Lm1	45.45	Average GC	NA	lncRNA
ATTACCTGGGTTTGTCAG	IntronTRIP	A1	chr12	21668210	-	NA	NA	0	8	NA	NA	0	8	NA	NA	0	8	NA	NA	NA	NA	NA	NA	NA	Quies	Near_Lm1	33.57	Low GC	SINE	NA
ATTACCTTACGCATGCGT	IntronTRIP	A1	chr4	40204692	+	NA	NA	0	43	NA	NA	121	43	NA	NA	0	43	NM_004310.5	NA	NM_004310.5.1	NM_004310.5	7662	42275	0.153433325990748	EnhA1	Interior_Act3	47.05	Average GC	NA	MANE_mRNA
ATTACGCCACAGATATGT	IntronTRIP	A1	chr1	65509841	-	NA	NA	0	39	NA	NA	0	39	NA	NA	0	39	NA	NA	NA	NA	NA	NA	NA	TxWk	Interior_Act3	32.97	Low GC	NA	NA
ATTACGTTACGACGTCGT	IntronTRIP	A1	chr7	135939762	-	NA	NA	12	22	NA	NA	16	22	NA	NA	2	22	NM_145808.4	NA	NM_145808.4.1	NM_145808.4	37597	13003	0.74302371541502	EnhA1	Near_Lm2	39.86	Average GC	NA	MANE_mRNA
ATTACGTTCTAGTGTCGT	IntronTRIP	A1	chr7	105571659	-	NA	NA	0	66	NA	NA	0	66	NA	NA	0	66	NM_001355526.2	NA	NM_001355526.2.4	NM_001355526.2	9834	6536	0.60073304825901	Quies	Interior_Act3	35.96	Average GC	NA	MANE_mRNA
ATTACTACCTTGGCTGCA	IntronTRIP	A1	chr10	56369499	-	NA	NA	0	300	NA	NA	0	300	NA	NA	0	300	NA	NA	NA	NA	NA	NA	NA	Quies	Lamina	38.16	Average GC	NA	NA
ATTACTCACTTCGGCTTT	IntronTRIP	A1	chr2	95120552	-	NA	NA	290	43	NA	NA	830	43	NA	NA	443	43	NM_031902.5	NA	NM_031902.5.11	NM_031902.5	1256	35184	0.0344676180021954	TssFlnkD	Lamina_Like	42.36	Average GC	NA	MANE_mRNA
ATTACTGCCCGGGTTGCG	IntronTRIP	A1	chr6	137767372	+	NA	NA	0	29	NA	NA	5	29	NA	NA	0	29	NA	NA	NA	NA	NA	NA	NA	EnhWk	Interior_Act3	40.06	Average GC	NA	NA
ATTACTTATCTGGAGCCC	IntronTRIP	A1	chr1	238320362	-	NA	NA	0	40	NA	NA	0	40	NA	NA	0	40	NA	NA	NA	NA	NA	NA	NA	Quies	Lamina	48.25	High GC	NA	NA
ATTAGAACCTGCAGTGGT	IntronTRIP	A1	chr1	107679485	-	NA	NA	0	214	NA	NA	0	214	NA	NA	0	214	NM_006113.5	NA	NM_006113.5.8	NM_006113.5	285695	108325	0.725077407238211	Quies	Near_Lm2	33.67	Low GC	NA	MANE_mRNA
ATTAGCAACGCTGGGTGG	IntronTRIP	A1	chr18	27065475	+	NA	NA	0	10	NA	NA	0	10	NA	NA	0	10	NA	NA	NA	NA	409738	125223	0.765921254072727	Het	Lamina_Like	35.56	Average GC	LTR	lncRNA
ATTAGCGCTCAGCACTTG	IntronTRIP	A1	chr2	70149711	+	NA	NA	178	340	NA	NA	568	340	NA	NA	332	340	NA	NA	NA	NA	NA	NA	NA	TxWk	Interior_Act1	47.35	Average GC	LTR	NA
ATTAGCGCTCCAATACCC	IntronTRIP	A1	chr7	92452286	+	NA	NA	84	34	NA	NA	546	34	NA	NA	564	34	NM_021167.5	NA	NM_021167.5.3	NM_021167.5	4805	7789	0.381530887724313	Tx	Interior_Act3	44.86	Average GC	NA	MANE_mRNA
ATTAGCGTTAGGTAAGCC	IntronTRIP	A1	chrX	45290025	+	NA	NA	0	221	NA	NA	0	221	NA	NA	0	221	NA	NA	NA	NA	106774	43892	0.708680126903216	Quies	Near_Lm1	40.16	Average GC	NA	lncRNA
ATTAGCTTGACGAAGCGT	IntronTRIP	A1	chr7	121514329	-	NA	NA	0	294	NA	NA	0	294	NA	NA	0	294	NA	NA	NA	NA	NA	NA	NA	Quies	Near_Lm2	35.26	Average GC	NA	NA
ATTAGCTTTTCCGGTTCC	IntronTRIP	A1	chr21	14677135	+	NA	NA	0	114	NA	NA	0	114	NA	NA	0	114	NA	NA	NA	NA	NA	NA	NA	EnhA1	Interior_Act3	36.26	Average GC	NA	NA
ATTAGGATGGAGCCGTAC	IntronTRIP	A1	chr11	75097081	+	NA	NA	30	78	NA	NA	72	78	NA	NA	3	78	NA	NA	NA	NA	NA	NA	NA	TssFlnkU	Interior_Act1	49.85	High GC	NA	NA
ATTAGGCCTTTCCTCTGA	IntronTRIP	A1	chr20	44010146	-	NA	NA	0	147	NA	NA	0	147	NA	NA	0	147	NA	NA	NA	NA	NA	NA	NA	EnhWk	Interior_Act2	44.36	Average GC	NA	NA
ATTAGGCTTAGGTGCTTG	IntronTRIP	A1	chr12	23591507	+	NA	NA	0	204	NA	NA	40	204	NA	NA	0	204	NA	NA	NA	NA	NA	NA	NA	Quies	Near_Lm1	29.57	Low GC	NA	NA
ATTAGGGACCCCGTTTGG	IntronTRIP	A1	chr2	152749955	-	NA	NA	0	62	NA	NA	4	62	NA	NA	0	62	NA	NA	NA	NA	NA	NA	NA	TxWk	Near_Lm2	38.56	Average GC	NA	NA
ATTAGGTAATAATCATGC	IntronTRIP	A1	chr12	62610520	+	NA	NA	31	283	NA	NA	50	283	NA	NA	0	283	NA	NA	NA	NA	7768	11693	0.399157288936848	Quies	Interior_Act3	33.87	Low GC	NA	lncRNA
ATTAGGTGCAGCCTTTTA	IntronTRIP	A1	chr4	16721131	-	NA	NA	0	196	NA	NA	1	196	NA	NA	0	196	NM_001290.5	NA	NM_001290.5.6	NM_001290.5	177514	219591	0.447020309489933	Quies	Near_Lm2	33.97	Low GC	NA	MANE_mRNA
ATTAGTAGTACGGCCGTT	IntronTRIP	A1	chr9	111350472	-	NA	NA	0	158	NA	NA	0	158	NA	NA	0	158	NA	NA	NA	NA	NA	NA	NA	Quies	Near_Lm1	31.47	Low GC	LINE	NA
ATTAGTGGGCCGTTAAGT	IntronTRIP	A1	chr3	25784487	-	NA	NA	0	93	NA	NA	0	93	NA	NA	0	93	NA	NA	NA	NA	NA	NA	NA	TssA	Near_Lm2	37.66	Average GC	NA	NA
ATTAGTGGGGCAGCTGCC	IntronTRIP	A1	chr6	150151463	-	NA	NA	0	94	NA	NA	1	94	NA	NA	0	94	NA	NA	NA	NA	NA	NA	NA	TssFlnkU	Interior_Act3	47.55	Average GC	NA	NA
ATTATAACGAAGGTAATA	IntronTRIP	A1	chr2	19669744	+	NA	NA	0	5	NA	NA	0	5	NA	NA	0	5	NA	NA	NA	NA	NA	NA	NA	ReprPC	Near_Lm2	45.35	Average GC	NA	NA
ATTATAACGGTGATGGAT	IntronTRIP	A1	chr3	20670570	-	NA	NA	0	122	NA	NA	0	122	NA	NA	0	122	NA	NA	NA	NA	NA	NA	NA	Quies	Lamina	39.56	Average GC	NA	NA
ATTATAAGCCACATATCC	IntronTRIP	A1	chr3	69464783	-	NA	NA	0	24	NA	NA	0	24	NA	NA	0	24	NA	NA	NA	NA	NA	NA	NA	Quies	Near_Lm1	42.56	Average GC	NA	NA
ATTATACGTTTACTTGCC	IntronTRIP	A1	chr5	930182	-	NA	NA	0	60	NA	NA	0	60	NA	NA	0	60	NA	NA	NA	NA	NA	NA	NA	ReprPCWk	Interior_Act1	47.95	Average GC	NA	NA
ATTATAGGTAAGAGTAGG	IntronTRIP	A1	chr1	85221943	+	NA	NA	0	55	NA	NA	0	55	NA	NA	0	55	NA	NA	NA	NA	NA	NA	NA	TxWk	Interior_Act3	42.16	Average GC	NA	NA
ATTATATGGTGGAAATTA	IntronTRIP	A1	chr20	34437911	-	NA	NA	0	59	NA	NA	0	59	NA	NA	0	59	NA	NA	NA	NA	NA	NA	NA	TxWk	Interior_Act1	42.36	Average GC	NA	NA
ATTATCAGACCGTACTCA	IntronTRIP	A1	chr5	179619626	+	NA	NA	0	12	NA	NA	0	12	NA	NA	0	12	NA	NA	NA	NA	NA	NA	NA	TssFlnk	Speckle	32.97	Low GC	NA	NA
ATTATCCCCCAGGCCTCT	IntronTRIP	A1	chr4	108968612	+	NA	NA	0	117	NA	NA	0	117	NA	NA	0	117	NA	NA	NA	NA	NA	NA	NA	Quies	Interior_Act3	38.66	Average GC	LINE	NA
ATTATCCTAAGTAATAAG	IntronTRIP	A1	chr7	138687823	+	NA	NA	0	136	NA	NA	1	136	NA	NA	0	136	NA	NA	NA	NA	NA	NA	NA	ReprPCWk	Near_Lm1	42.06	Average GC	NA	NA
ATTATCGCAAACTCCCGC	IntronTRIP	A1	chr12	123781330	+	NA	NA	0	55	NA	NA	0	55	NA	NA	0	55	NM_001372106.1	NA	NM_001372106.1.6	NM_001372106.1	19030	154384	0.109737391444751	ReprPCWk	Interior_Act1	44.06	Average GC	NA	MANE_mRNA
ATTATGAGCTGCGGTCTA	IntronTRIP	A1	chr9	70257508	-	NA	NA	17	139	NA	NA	49	139	NA	NA	0	139	NA	NA	NA	NA	1358	63511	0.0209344987590374	EnhA2	Near_Lm1	43.06	Average GC	NA	lncRNA
ATTATGCGCGCCGGGATT	IntronTRIP	A1	chr4	26371449	+	NA	NA	112	54	NA	NA	149	54	NA	NA	106	54	NM_015874.6	NA	NM_015874.6.1	NM_015874.6	50436	63474	0.442770608375033	Quies	Interior_Act3	33.47	Low GC	NA	MANE_mRNA
ATTATGCGTAGAACTGCT	IntronTRIP	A1	chrX	120282694	+	NA	NA	0	60	NA	NA	0	60	NA	NA	0	60	NA	NA	NA	NA	NA	NA	NA	Quies	Interior_Act3	45.85	Average GC	NA	NA
ATTATGCTGGGGCCCTGG	IntronTRIP	A1	chr11	5205127	-	NA	NA	0	60	NA	NA	0	60	NA	NA	0	60	NA	NA	NA	NA	NA	NA	NA	TxWk	Interior_Act3	28.07	Low GC	NA	NA
ATTATGCTTTTTAGGTGG	IntronTRIP	A1	chr4	37711776	-	NA	NA	0	115	NA	NA	0	115	NA	NA	0	115	NA	NA	NA	NA	NA	NA	NA	ReprPCWk	Near_Lm1	31.77	Low GC	NA	NA
ATTATGTTCACACCTTGC	IntronTRIP	A1	chr6	43211805	+	NA	NA	127	195	NA	NA	380	195	NA	NA	53	195	NM_015089.4	NA	NM_015089.4.26	NM_015089.4	29610	12782	0.698480845442536	TxWk	Speckle	42.46	Average GC	NA	MANE_mRNA
ATTATTGACTTATGGGCC	IntronTRIP	A1	chr3	53775282	+	NA	NA	0	60	NA	NA	0	60	NA	NA	0	60	NM_001128840.3	NA	NM_001128840.3.34	NM_001128840.3	280672	38451	0.879510408212507	ReprPCWk	Interior_Repr2	41.26	Average GC	DNA	MANE_mRNA
ATTATTGATGGCTCAGAG	IntronTRIP	A1	chr3	197836190	-	NA	NA	0	28	NA	NA	0	28	NA	NA	0	28	NA	NA	NA	NA	NA	NA	NA	TxWk	Interior_Act1	35.76	Average GC	NA	NA
ATTATTGCAACAGGCGCT	IntronTRIP	A1	chr10	42854446	+	NA	NA	0	26	NA	NA	0	26	NA	NA	0	26	NA	NA	NA	NA	NA	NA	NA	ReprPCWk	Lamina_Like	36.86	Average GC	NA	NA
ATTATTGTCAGCATTTCC	IntronTRIP	A1	chr6	4133497	+	NA	NA	0	9	NA	NA	0	9	NA	NA	0	9	NA	NA	NA	NA	NA	NA	NA	TxWk	Interior_Act2	37.36	Average GC	NA	NA
ATTATTTCGGTATCGTGG	IntronTRIP	A1	chr7	29397599	+	NA	NA	17	253	NA	NA	61	253	NA	NA	0	253	NM_004067.4	NA	NM_004067.4.4	NM_004067.4	202825	116729	0.634712755903541	ReprPCWk	Interior_Repr2	41.76	Average GC	NA	MANE_mRNA
ATTATTTGCCAGACACTC	IntronTRIP	A1	chr15	33305118	-	NA	NA	0	4	NA	NA	0	4	NA	NA	0	4	NA	NA	NA	NA	5541	11550	0.324205722309988	ReprPCWk	Interior_Repr2	38.46	Average GC	NA	lncRNA
ATTATTTGTTCTGCGCCA	IntronTRIP	A1	chr2	70063618	+	NA	NA	0	31	NA	NA	0	31	NA	NA	0	31	NA	NA	NA	NA	NA	NA	NA	EnhWk	Interior_Act1	43.86	Average GC	NA	NA
ATTCAAAAGGCAACGCGA	IntronTRIP	A1	chr15	29442172	+	NA	NA	0	44	NA	NA	0	44	NA	NA	0	44	NA	NA	NA	NA	NA	NA	NA	ReprPCWk	Interior_Repr2	49.15	High GC	NA	NA
ATTCAAAGGTACGCAAAG	IntronTRIP	A1	chr6	28735802	-	NA	NA	0	22	NA	NA	0	22	NA	NA	0	22	NA	NA	NA	NA	NA	NA	NA	TssA	Interior_Act2	40.26	Average GC	NA	NA
ATTCAAAGTGTCTTAAGG	IntronTRIP	A1	chr6	90193540	-	NA	NA	70	53	NA	NA	120	53	NA	NA	127	53	NM_021813.4	NA	NM_021813.4.5	NM_021813.4	103303	267013	0.278959051188715	Quies	Interior_Act3	40.76	Average GC	NA	MANE_mRNA
ATTCAAGCGACGTCCGGT	IntronTRIP	A1	chr1	100440040	+	NA	NA	214	82	NA	NA	346	82	NA	NA	259	82	NM_003672.4	NA	NM_003672.4.6	NM_003672.4	87535	80237	0.521749755620723	EnhWk	Interior_Act3	39.16	Average GC	NA	MANE_mRNA
ATTCAATCCGCACTTATC	IntronTRIP	A1	chr10	50838393	+	NA	NA	0	203	NA	NA	0	203	NA	NA	0	203	NA	NA	NA	NA	NA	NA	NA	Quies	Near_Lm2	39.16	Average GC	NA	NA
ATTCAATCGGACTTTAGT	IntronTRIP	A1	chr21	42871782	+	NA	NA	0	82	NA	NA	0	82	NA	NA	0	82	NA	NA	NA	NA	NA	NA	NA	Tx	Speckle	46.95	Average GC	LINE	NA
ATTCACAGCCCTCCTTGA	IntronTRIP	A1	chr3	65401248	+	NA	NA	0	56	NA	NA	14	56	NA	NA	0	56	NA	NA	NA	NA	NA	NA	NA	Quies	Interior_Act3	44.56	Average GC	NA	NA
ATTCACCAGTATATGTTG	IntronTRIP	A1	chr3	168784028	-	NA	NA	0	159	NA	NA	0	159	NA	NA	0	159	NA	NA	NA	NA	NA	NA	NA	Quies	Lamina	38.06	Average GC	NA	NA
ATTCACCGTGTTTCCCAT	IntronTRIP	A1	chr7	36739380	+	NA	NA	0	101	NA	NA	0	101	NA	NA	0	101	NA	NA	NA	NA	NA	NA	NA	ReprPCWk	Near_Lm1	43.76	Average GC	NA	NA
ATTCACCTCTCCGAAGTT	IntronTRIP	A1	chr16	81434117	-	NA	NA	0	30	NA	NA	0	30	NA	NA	0	30	NA	NA	NA	NA	NA	NA	NA	ReprPCWk	Interior_Act2	48.75	High GC	NA	NA
ATTCACCTTCACTATGTA	IntronTRIP	A1	chr20	19626640	+	NA	NA	0	125	NA	NA	0	125	NA	NA	0	125	NM_020689.4	NA	NM_020689.4.6	NM_020689.4	413999	96286	0.811309366334499	Quies	Interior_Repr2	38.46	Average GC	NA	MANE_mRNA
ATTCACGCATGAGAGGCT	IntronTRIP	A1	chr2	46294307	+	NA	NA	0	77	NA	NA	11	77	NA	NA	34	77	NA	NA	NA	NA	NA	NA	NA	ReprPCWk	Interior_Act2	49.75	High GC	NA	NA
ATTCACTGTCCAAGTGCC	IntronTRIP	A1	chr1	161487645	+	NA	NA	28	66	NA	NA	184	66	NA	NA	129	66	NA	NA	NA	NA	NA	NA	NA	TssFlnkU	Interior_Act1	46.05	Average GC	NA	NA
ATTCAGAAAGAAGGGCCT	IntronTRIP	A1	chr14	60720810	-	NA	NA	13	18	NA	NA	74	18	NA	NA	97	18	NM_017420.5	NA	NM_017420.5.2	NM_017420.5	3541	11272	0.239046783230946	EnhG1	Near_Lm1	45.15	Average GC	NA	MANE_mRNA
ATTCAGACTCTCGTCCTG	IntronTRIP	A1	chr7	10908434	-	NA	NA	0	47	NA	NA	1	47	NA	NA	0	47	NA	NA	NA	NA	NA	NA	NA	Quies	Near_Lm2	46.85	Average GC	NA	NA
ATTCAGCTCCCCTACTAC	IntronTRIP	A1	chr1	177922737	-	NA	NA	0	86	NA	NA	0	86	NA	NA	0	86	NA	NA	NA	NA	NA	NA	NA	Quies	Near_Lm2	40.16	Average GC	NA	NA
ATTCAGTGGCTAGATATG	IntronTRIP	A1	chr5	141297662	-	NA	NA	47	15	NA	NA	56	15	NA	NA	13	15	NA	NA	NA	NA	NA	NA	NA	EnhWk	Near_Lm1	43.56	Average GC	NA	NA
ATTCATCACGTTTTCGTC	IntronTRIP	A1	chr10	11184788	+	NA	NA	140	319	NA	NA	282	319	NA	NA	1	319	NM_001326342.2	NA	NM_001326342.2.2	NM_001326342.2	166917	151887	0.523572477133286	TxWk	Near_Lm1	35.26	Average GC	NA	MANE_mRNA
ATTCATCGGCCGCTCAGT	IntronTRIP	A1	chr3	169969840	-	NA	NA	0	39	NA	NA	0	39	NA	NA	0	39	NA	NA	NA	NA	NA	NA	NA	TxWk	Interior_Act3	36.26	Average GC	NA	NA
ATTCATCTTACTGAGGGT	IntronTRIP	A1	chr3	74359705	-	NA	NA	0	87	NA	NA	0	87	NA	NA	0	87	NM_020872.3	NA	NM_020872.3.12	NM_020872.3	254954	97138	0.724111879849585	Quies	Lamina	33.37	Low GC	NA	MANE_mRNA
ATTCATGCTTCTACTTCC	IntronTRIP	A1	chr8	54291385	-	NA	NA	0	316	NA	NA	1	316	NA	NA	0	316	NA	NA	NA	NA	NA	NA	NA	ReprPCWk	Interior_Act3	41.76	Average GC	NA	NA
ATTCATGGGCGGTAATCA	IntronTRIP	A1	chr5	147424492	-	NA	NA	0	57	NA	NA	0	57	NA	NA	0	57	NM_001197294.2	NA	NM_001197294.2.12	NM_001197294.2	85576	33685	0.717552259330376	Quies	Lamina	36.76	Average GC	NA	MANE_mRNA
ATTCATTAGCACTGCGCA	IntronTRIP	A1	chr4	177277982	-	NA	NA	0	105	NA	NA	0	105	NA	NA	0	105	NA	NA	NA	NA	23271	433489	0.0509479814344514	Quies	Near_Lm2	36.06	Average GC	NA	lncRNA
ATTCCACCTCCTGGGCTC	IntronTRIP	A1	chr17	75784375	+	NA	NA	162	96	NA	NA	228	96	NA	NA	71	96	NA	NA	NA	NA	NA	NA	NA	TssFlnkU	Speckle	53.25	High GC	NA	NA
ATTCCACTTATACGGAGA	IntronTRIP	A1	chr2	6886078	-	NA	NA	0	62	NA	NA	0	62	NA	NA	0	62	NA	NA	NA	NA	NA	NA	NA	EnhA2	Interior_Act3	36.86	Average GC	NA	NA
ATTCCAGAGTGTTTTGGT	IntronTRIP	A1	chr11	1602955	-	NA	NA	0	59	NA	NA	0	59	NA	NA	0	59	NA	NA	NA	NA	NA	NA	NA	ReprPCWk	Speckle	42.16	Average GC	NA	NA
ATTCCATGACCGGCGTGT	IntronTRIP	A1	chr7	156789341	-	NA	NA	521	414	NA	NA	811	414	NA	NA	289	414	NM_022458.4	NA	NM_022458.4.12	NM_022458.4	103842	111551	0.482104803777282	TxWk	Interior_Act2	35.16	Average GC	NA	MANE_mRNA
ATTCCCAAAGTTATCGCA	IntronTRIP	A1	chr21	30446024	-	NA	NA	0	99	NA	NA	0	99	NA	NA	0	99	NA	NA	NA	NA	NA	NA	NA	Het	Lamina	36.06	Average GC	SINE	NA
ATTCCCACTCTTAGTGCA	IntronTRIP	A1	chr7	96300249	+	NA	NA	0	6	NA	NA	0	6	NA	NA	0	6	NA	NA	NA	NA	NA	NA	NA	TxWk	Interior_Act3	39.66	Average GC	SINE	NA
ATTCCCATCAAGCTAGTC	IntronTRIP	A1	chr9	91948318	-	NA	NA	55	17	NA	NA	382	17	NA	NA	222	17	NM_004560.4	NA	NM_004560.4.8	NM_004560.4	1910	225718	0.00839088337111427	TssFlnkU	Interior_Act2	47.05	Average GC	NA	MANE_mRNA
ATTCCCCTCCATTCTAGG	IntronTRIP	A1	chr1	23281916	+	NA	NA	0	1155	NA	NA	2	1155	NA	NA	31	1155	NA	NA	NA	NA	NA	NA	NA	TxWk	Interior_Act1	36.26	Average GC	SINE	NA
ATTCCCGGTAGGCCTGGG	IntronTRIP	A1	chr4	152521617	-	NA	NA	284	193	NA	NA	545	193	NA	NA	346	193	NM_001349798.2	NA	NM_001349798.2.12	NM_001349798.2	14475	201074	0.0671541041712093	Quies	Interior_Act3	40.06	Average GC	DNA	MANE_mRNA
ATTCCCGTCGACCGCTTC	IntronTRIP	A1	chr3	101511387	+	NA	NA	0	76	NA	NA	16	76	NA	NA	0	76	NA	NA	NA	NA	NA	NA	NA	TssA	Interior_Act3	35.76	Average GC	NA	NA
ATTCCCTTCCGTCCCAGG	IntronTRIP	A1	chr11	95434768	-	NA	NA	0	69	NA	NA	0	69	NA	NA	12	69	NA	NA	NA	NA	NA	NA	NA	Quies	Near_Lm1	38.56	Average GC	NA	NA
ATTCCCTTCTCCCAGCTC	IntronTRIP	A1	chr15	43369518	-	NA	NA	25	42	NA	NA	52	42	NA	NA	52	42	NM_001372080.1	NA	NM_001372080.1.4	NM_001372080.1	1525	11344	0.118501826093714	EnhWk	Interior_Act1	47.85	Average GC	NA	MANE_mRNA
ATTCCGAGAGGCCAGGAG	IntronTRIP	A1	chrX	12721647	+	NA	NA	0	197	NA	NA	1	197	NA	NA	0	197	NM_001368397.1	NM_001368397.1	NA	NA	583175	2876	0.995092577267166	ReprPCWk	Near_Lm2	43.86	Average GC	NA	MANE_mRNA
ATTCCGAGTAAAATTGTG	IntronTRIP	A1	chr3	141998877	-	NA	NA	1483	212	NA	NA	2150	212	NA	NA	606	212	NM_001178139.2	NA	NM_001178139.2.9	NM_001178139.2	150667	54450	0.734541749343058	TxWk	Interior_Act3	36.96	Average GC	NA	MANE_mRNA
ATTCCGCCGCTTCAGGCA	IntronTRIP	A1	chr2	47797092	-	NA	NA	12	33	NA	NA	0	33	NA	NA	0	33	NA	NA	NA	NA	NA	NA	NA	Tx	Interior_Act3	40.06	Average GC	NA	NA
ATTCCGCGATGTTTGAAA	IntronTRIP	A1	chr18	35010616	-	NA	NA	0	41	NA	NA	0	41	NA	NA	0	41	NA	NA	NA	NA	NA	NA	NA	Quies	Near_Lm1	38.76	Average GC	NA	NA
ATTCCGCTGGCAACTGTA	IntronTRIP	A1	chr12	48104596	+	NA	NA	0	251	NA	NA	0	251	NA	NA	0	251	NA	NA	NA	NA	NA	NA	NA	TssFlnk	Interior_Act1	42.06	Average GC	NA	NA
ATTCCGGCGCGGGAACCA	IntronTRIP	A1	chr17	51122478	+	NA	NA	1650	125	NA	NA	2570	125	NA	NA	447	125	NA	NA	NA	NA	NA	NA	NA	TssA	Interior_Act2	45.85	Average GC	NA	NA
ATTCCGGGGGTCGGTATG	IntronTRIP	A1	chr9	116322133	+	NA	NA	0	21	NA	NA	0	21	NA	NA	0	21	NM_002581.5	NA	NM_002581.5.10	NM_002581.5	168343	80188	0.677352121063368	TxWk	Near_Lm2	46.65	Average GC	NA	MANE_mRNA
ATTCCGTACTTTCTCCAC	IntronTRIP	A1	chr11	103478122	+	NA	NA	0	172	NA	NA	0	172	NA	NA	0	172	NM_001080463.2	NA	NM_001080463.2.89	NM_001080463.2	368697	1741	0.995300158191114	Quies	Lamina	39.76	Average GC	LINE	MANE_mRNA
ATTCCTAGACACCAAGTA	IntronTRIP	A1	chr4	72497603	+	NA	NA	0	54	NA	NA	0	54	NA	NA	0	54	NA	NA	NA	NA	NA	NA	NA	Het	Interior_Act3	28.17	Low GC	NA	NA
ATTCCTGATGTTTGAAAA	IntronTRIP	A1	chr11	106079463	+	NA	NA	0	56	NA	NA	0	56	NA	NA	0	56	NM_015423.3	NA	NM_015423.3.1	NM_015423.3	1802	19232	0.085670818674527	TssFlnk	Near_Lm2	34.17	Low GC	NA	MANE_mRNA
ATTCCTGCAACGGAGTGA	IntronTRIP	A1	chr12	22416879	-	NA	NA	0	330	NA	NA	0	330	NA	NA	0	330	NA	NA	NA	NA	NA	NA	NA	Quies	Near_Lm1	34.27	Low GC	NA	NA
ATTCCTGGGAACCGATAT	IntronTRIP	A1	chr4	24626166	-	NA	NA	0	76	NA	NA	1	76	NA	NA	0	76	NA	NA	NA	NA	NA	NA	NA	ReprPCWk	Near_Lm1	29.17	Low GC	NA	NA
ATTCGAAGAAGAGACCTC	IntronTRIP	A1	chr2	195612947	+	NA	NA	3	148	NA	NA	0	148	NA	NA	0	148	NA	NA	NA	NA	NA	NA	NA	Quies	Near_Lm2	41.66	Average GC	NA	NA
ATTCGACAGGTGTGCTCG	IntronTRIP	A1	chr9	130905027	-	NA	NA	0	274	NA	NA	0	274	NA	NA	0	274	NM_032843.5	NA	NM_032843.5.1	NM_032843.5	34220	2588	0.929689198000435	ReprPC	Interior_Act2	53.95	High GC	NA	MANE_mRNA
ATTCGACCCTCTAGCGGC	IntronTRIP	A1	chr14	22306464	-	NA	NA	0	60	NA	NA	0	60	NA	NA	0	60	NA	NA	NA	NA	177998	109018	0.620167516793489	Quies	Interior_Repr1	33.87	Low GC	NA	lncRNA
ATTCGATTCCCCAGGACT	IntronTRIP	A1	chr17	77193541	-	NA	NA	0	7	NA	NA	0	7	NA	NA	0	7	NA	NA	NA	NA	NA	NA	NA	Tx	Speckle	43.76	Average GC	NA	NA
ATTCGCGGCCACGGGGCC	IntronTRIP	A1	chr10	78785755	+	NA	NA	317	356	NA	NA	690	356	NA	NA	43	356	NA	NA	NA	NA	NA	NA	NA	ReprPCWk	Interior_Repr2	43.26	Average GC	NA	NA
ATTCGCGGGCTTTCATAC	IntronTRIP	A1	chr12	117005757	-	NA	NA	0	154	NA	NA	0	154	NA	NA	0	154	NA	NA	NA	NA	NA	NA	NA	EnhA1	Interior_Act2	48.95	High GC	NA	NA
ATTCGCTGGGCCTCCAGA	IntronTRIP	A1	chr10	117262887	-	NA	NA	0	15	NA	NA	0	15	NA	NA	0	15	NA	NA	NA	NA	NA	NA	NA	EnhWk	Interior_Act3	54.15	High GC	NA	NA
ATTCGGAACCTATTGGAA	IntronTRIP	A1	chr17	48992300	-	NA	NA	0	202	NA	NA	0	202	NA	NA	0	202	NA	NA	NA	NA	NA	NA	NA	EnhA2	Speckle	29.07	Low GC	NA	NA
ATTCGGAATTCTGGGTCT	IntronTRIP	A1	chrX	46971031	-	NA	NA	0	24	NA	NA	0	24	NA	NA	0	24	NA	NA	NA	NA	NA	NA	NA	Quies	Interior_Repr1	40.86	Average GC	NA	NA
ATTCGGACAATAATATTG	IntronTRIP	A1	chr14	83610861	-	NA	NA	0	100	NA	NA	0	100	NA	NA	0	100	NA	NA	NA	NA	NA	NA	NA	Quies	Lamina	30.27	Low GC	SINE	NA
ATTCGGAGGCGCTCCTCC	IntronTRIP	A1	chr2	112272166	-	NA	NA	96	10	NA	NA	141	10	NA	NA	0	10	NA	NA	NA	NA	NA	NA	NA	EnhA1	Interior_Act2	41.86	Average GC	NA	NA
ATTCGGCACCTGAGCAAC	IntronTRIP	A1	chr4	40208095	+	NA	NA	381	99	NA	NA	840	99	NA	NA	402	99	NM_004310.5	NA	NM_004310.5.1	NM_004310.5	11065	38872	0.221579189779122	TssA	Interior_Act3	37.26	Average GC	NA	MANE_mRNA
ATTCGGCAGGGCGCGGGC	IntronTRIP	A1	chr18	8943448	-	NA	NA	0	107	NA	NA	0	107	NA	NA	0	107	NA	NA	NA	NA	NA	NA	NA	EnhA1	Interior_Act2	49.65	High GC	NA	NA
ATTCGGGCATGGGCCGTT	IntronTRIP	A1	chr1	54716231	-	NA	NA	0	123	NA	NA	0	123	NA	NA	0	123	NA	NA	NA	NA	NA	NA	NA	TssA	Interior_Act3	52.65	High GC	NA	NA
ATTCGGGGGGGTATTTCC	IntronTRIP	A1	chr4	109424700	-	NA	NA	0	7	NA	NA	0	7	NA	NA	0	7	NA	NA	NA	NA	9117	77225	0.105591716661648	Quies	Interior_Act3	48.15	High GC	NA	lncRNA
ATTCGGTACAACTTCCCA	IntronTRIP	A1	chr8	17935603	+	NA	NA	45	18	NA	NA	119	18	NA	NA	0	18	NM_006197.4	NM_006197.4	NA	NA	12616	94345	0.117949533007358	Tx	Interior_Act3	37.66	Average GC	NA	MANE_mRNA
ATTCGGTGTGTCTGTGTT	IntronTRIP	A1	chr9	28272136	+	NA	NA	0	40	NA	NA	0	40	NA	NA	0	40	NA	NA	NA	NA	NA	NA	NA	Quies	Near_Lm1	41.26	Average GC	LINE	NA
ATTCGTAATATACCAGAA	IntronTRIP	A1	chr15	56495810	+	NA	NA	0	91	NA	NA	0	91	NA	NA	0	91	NA	NA	NA	NA	NA	NA	NA	Quies	Near_Lm1	39.66	Average GC	NA	NA
ATTCGTCACGCCAACCGC	IntronTRIP	A1	chr11	55081773	-	NA	NA	0	275	NA	NA	0	275	NA	NA	0	275	NA	NA	NA	NA	NA	NA	NA	Quies	Lamina_Like	36.06	Average GC	Satellite	NA
ATTCGTGCTGCTGGGCCT	IntronTRIP	A1	chr14	25009343	+	NA	NA	0	47	NA	NA	0	47	NA	NA	0	47	NA	NA	NA	NA	NA	NA	NA	Quies	Near_Lm1	37.76	Average GC	NA	NA
ATTCGTGGCTCTTGATCA	IntronTRIP	A1	chr5	168506685	+	NA	NA	97	47	NA	NA	128	47	NA	NA	36	47	NM_002887.4	NA	NM_002887.4.10	NM_002887.4	20215	12616	0.61572903658128	Tx	Near_Lm1	36.36	Average GC	NA	MANE_mRNA
ATTCGTGTATTGCCACCC	IntronTRIP	A1	chrX	25327006	+	NA	NA	0	185	NA	NA	0	185	NA	NA	0	185	NA	NA	NA	NA	NA	NA	NA	Quies	Lamina	34.17	Low GC	NA	NA
ATTCGTGTTTTGGACAGC	IntronTRIP	A1	chr1	199931825	-	NA	NA	0	159	NA	NA	0	159	NA	NA	0	159	NA	NA	NA	NA	NA	NA	NA	Quies	Near_Lm2	41.46	Average GC	DNA	NA
ATTCGTTACCCGCCGGGA	IntronTRIP	A1	chr1	88888153	-	NA	NA	2497	449	NA	NA	3954	449	NA	NA	490	449	NM_001514.6	NA	NM_001514.6.6	NM_001514.6	3414	35521	0.0876846025426994	TxWk	Interior_Act3	31.37	Low GC	NA	MANE_mRNA
ATTCTAAGTGCCTGGTAC	IntronTRIP	A1	chr21	39380010	+	NA	NA	0	194	NA	NA	0	194	NA	NA	0	194	NA	NA	NA	NA	NA	NA	NA	TssFlnkU	Interior_Act2	50.15	High GC	NA	NA
ATTCTACATGGTCATGCG	IntronTRIP	A1	chr1	224927313	+	NA	NA	208	132	NA	NA	244	132	NA	NA	148	132	NA	NA	NA	NA	NA	NA	NA	ReprPCWk	Near_Lm1	42.26	Average GC	NA	NA
ATTCTACGCTTGGTGCGT	IntronTRIP	A1	chr3	6664482	+	NA	NA	60	179	NA	NA	25	179	NA	NA	0	179	NA	NA	NA	NA	174022	72268	0.706573551504324	Het	Near_Lm2	36.46	Average GC	NA	lncRNA
ATTCTACTGACGTTCTCT	IntronTRIP	A1	chr1	93187205	-	NA	NA	0	21	NA	NA	0	21	NA	NA	0	21	NA	NA	NA	NA	NA	NA	NA	TxWk	Interior_Act3	28.97	Low GC	NA	NA
ATTCTAGACGGCGGCAAT	IntronTRIP	A1	chr8	115044366	+	NA	NA	0	18	NA	NA	0	18	NA	NA	0	18	NA	NA	NA	NA	NA	NA	NA	Quies	Lamina	36.46	Average GC	LINE	NA
ATTCTAGCTGGCAAGAAT	IntronTRIP	A1	chr20	38947299	+	NA	NA	44	141	NA	NA	498	141	NA	NA	411	141	NM_030919.3	NA	NM_030919.3.2	NM_030919.3	20883	5807	0.782427875608842	EnhG2	Interior_Act3	37.46	Average GC	NA	MANE_mRNA
ATTCTAGGGCCCAGGGGC	IntronTRIP	A1	chr20	1286125	-	NA	NA	0	18	NA	NA	0	18	NA	NA	0	18	NA	NA	NA	NA	NA	NA	NA	TxWk	Interior_Act1	49.55	High GC	NA	NA
ATTCTCAGACCCACCCTA	IntronTRIP	A1	chr2	151411822	+	NA	NA	0	43	NA	NA	0	43	NA	NA	0	43	NM_018151.5	NA	NM_018151.5.3	NM_018151.5	1921	70350	0.0265805094712955	EnhWk	Interior_Act3	38.06	Average GC	NA	MANE_mRNA
ATTCTCAGCTCGACCACC	IntronTRIP	A1	chr8	140377613	+	NA	NA	0	61	NA	NA	0	61	NA	NA	0	61	NA	NA	NA	NA	NA	NA	NA	Quies	Interior_Act3	46.55	Average GC	NA	NA
ATTCTCATCTACTAGGGT	IntronTRIP	A1	chr6	42565327	+	NA	NA	0	75	NA	NA	99	75	NA	NA	133	75	NM_001363705.2	NA	NM_001363705.2.1	NM_001363705.2	1299	128178	0.0100326698950393	TssA	Interior_Act1	44.36	Average GC	NA	MANE_mRNA
ATTCTCGTTCCAGCGTGC	IntronTRIP	A1	chr3	143307782	+	NA	NA	0	31	NA	NA	0	31	NA	NA	0	31	NA	NA	NA	NA	NA	NA	NA	EnhA1	Interior_Act3	46.05	Average GC	NA	NA
ATTCTGAAGCCAATTCTG	IntronTRIP	A1	chr6	43095693	+	NA	NA	0	365	NA	NA	37	365	NA	NA	54	365	NM_002821.5	NA	NM_002821.5.1	NM_002821.5	19380	66022	0.226926769864874	TxWk	Speckle	44.96	Average GC	NA	MANE_mRNA
ATTCTGCACTCATTGTGC	IntronTRIP	A1	chr17	15241916	-	NA	NA	85	171	NA	NA	399	171	NA	NA	219	171	NM_000304.4	NA	NM_000304.4.2	NM_000304.4	23410	12138	0.658546191065601	TxWk	Interior_Act2	37.16	Average GC	NA	MANE_mRNA
ATTCTGCAGGGTTCCTGA	IntronTRIP	A1	chr5	131723560	-	NA	NA	245	258	NA	NA	341	258	NA	NA	130	258	NM_133372.3	NA	NM_133372.3.15	NM_133372.3	73457	81847	0.472988461340339	TxWk	Interior_Act3	33.47	Low GC	NA	MANE_mRNA
ATTCTGGGGCGGTAGACG	IntronTRIP	A1	chr14	96916797	+	NA	NA	0	56	NA	NA	0	56	NA	NA	0	56	NA	NA	NA	NA	NA	NA	NA	EnhWk	Near_Lm1	44.26	Average GC	LTR	NA
ATTCTGGTCCTGGGGCAC	IntronTRIP	A1	chr6	147254584	+	NA	NA	128	286	NA	NA	189	286	NA	NA	124	286	NM_001127715.4	NA	NM_001127715.4.4	NM_001127715.4	50168	135889	0.269637799169072	TxWk	Interior_Act3	37.56	Average GC	LINE	MANE_mRNA
ATTCTGTAACCGTTCCCG	IntronTRIP	A1	chr2	127764050	+	NA	NA	0	81	NA	NA	0	81	NA	NA	0	81	NA	NA	NA	NA	NA	NA	NA	Tx	Interior_Act2	36.86	Average GC	NA	NA
ATTCTGTCGTACGCCTAC	IntronTRIP	A1	chr9	129863771	+	NA	NA	434	127	NA	NA	1128	127	NA	NA	478	127	NM_001110303.4	NA	NM_001110303.4.9	NM_001110303.4	28314	18057	0.610597140454163	EnhA1	Speckle	49.65	High GC	NA	MANE_mRNA
ATTCTGTCTTCACACTGA	IntronTRIP	A1	chr8	23051875	+	NA	NA	0	103	NA	NA	0	103	NA	NA	0	103	NA	NA	NA	NA	NA	NA	NA	TxWk	Interior_Act2	38.06	Average GC	NA	NA
ATTCTGTTCTGAGCCTCG	IntronTRIP	A1	chr6	5271051	-	NA	NA	12	63	NA	NA	17	63	NA	NA	0	63	NA	NA	NA	NA	NA	NA	NA	EnhA1	Interior_Act3	40.76	Average GC	LTR	NA
ATTCTTCACTATCCGGCG	IntronTRIP	A1	chr1	53057953	+	NA	NA	0	213	NA	NA	1	213	NA	NA	0	213	NA	NA	NA	NA	NA	NA	NA	ReprPCWk	Interior_Act2	36.16	Average GC	NA	NA
ATTCTTGACAGCGGCAAC	IntronTRIP	A1	chr1	80770535	+	NA	NA	0	206	NA	NA	0	206	NA	NA	0	206	NA	NA	NA	NA	NA	NA	NA	Quies	Lamina	32.17	Low GC	NA	NA
ATTCTTGCCCTGAACATG	IntronTRIP	A1	chr9	77031497	+	NA	NA	0	46	NA	NA	0	46	NA	NA	0	46	NA	NA	NA	NA	NA	NA	NA	ReprPCWk	Near_Lm1	44.86	Average GC	NA	NA
ATTCTTTCCCTTCCGTAC	IntronTRIP	A1	chr12	93184862	+	NA	NA	0	183	NA	NA	18	183	NA	NA	0	183	NA	NA	NA	NA	NA	NA	NA	EnhWk	Interior_Act3	43.26	Average GC	NA	NA
ATTGAACATTAGACAGTT	IntronTRIP	A1	chr15	63822067	+	NA	NA	31	100	NA	NA	52	100	NA	NA	0	100	NA	NA	NA	NA	NA	NA	NA	EnhWk	Interior_Act1	46.55	Average GC	NA	NA
ATTGAACTCTGAAAACTA	IntronTRIP	A1	chr11	10900702	-	NA	NA	0	29	NA	NA	0	29	NA	NA	0	29	NA	NA	NA	NA	NA	NA	NA	EnhA1	Interior_Act2	45.45	Average GC	NA	NA
ATTGAAGGTGTGTTCGTG	IntronTRIP	A1	chr1	150979600	-	NA	NA	41	27	NA	NA	15	27	NA	NA	114	27	NA	NA	NA	NA	NA	NA	NA	EnhA1	Speckle	49.75	High GC	NA	NA
ATTGACAGGGATGCGCGG	IntronTRIP	A1	chr8	115570799	+	NA	NA	0	46	NA	NA	0	46	NA	NA	0	46	NA	NA	NA	NA	NA	NA	NA	Quies	Near_Lm2	34.77	Low GC	NA	NA
ATTGACCCAGCCCCCCCT	IntronTRIP	A1	chr2	65552899	+	NA	NA	11	101	NA	NA	86	101	NA	NA	26	101	NA	NA	NA	NA	116188	647474	0.152145844627597	EnhWk	Interior_Act3	48.15	High GC	NA	lncRNA
ATTGACCGCTGATGCAGC	IntronTRIP	A1	chr5	124462260	+	NA	NA	0	64	NA	NA	0	64	NA	NA	0	64	NA	NA	NA	NA	NA	NA	NA	Quies	Near_Lm2	39.66	Average GC	NA	NA
ATTGACCTTGCACGAACA	IntronTRIP	A1	chr1	41333849	+	NA	NA	0	214	NA	NA	26	214	NA	NA	0	214	NA	NA	NA	NA	92077	4795	0.950501692955653	Quies	Interior_Act1	42.66	Average GC	NA	lncRNA
ATTGACGCCTACGAAAAT	IntronTRIP	A1	chr1	111669658	-	NA	NA	0	96	NA	NA	0	96	NA	NA	0	96	NA	NA	NA	NA	NA	NA	NA	EnhA1	Interior_Act2	35.66	Average GC	NA	NA
ATTGACGGACCGGTCTCA	IntronTRIP	A1	chr5	117552741	-	NA	NA	0	96	NA	NA	0	96	NA	NA	0	96	NA	NA	NA	NA	NA	NA	NA	Quies	Lamina	35.16	Average GC	NA	NA
ATTGACGGCGTATATGCA	IntronTRIP	A1	chr12	92340021	-	NA	NA	43	103	NA	NA	15	103	NA	NA	12	103	NA	NA	NA	NA	23811	92324	0.205028630473156	Quies	Interior_Act3	44.46	Average GC	LTR	lncRNA
ATTGACGGTGCCGGCGGG	IntronTRIP	A1	chr14	79320066	+	NA	NA	0	66	NA	NA	0	66	NA	NA	0	66	NM_001330195.2	NA	NM_001330195.2.15	NM_001330195.2	1149694	548225	0.67711946211804	Quies	Lamina	35.66	Average GC	Low_complexity	MANE_mRNA
ATTGACGTCCAGTGGCGT	IntronTRIP	A1	chr5	153685739	+	NA	NA	0	138	NA	NA	0	138	NA	NA	0	138	NM_000827.4	NA	NM_000827.4.7	NM_000827.4	195070	128130	0.603558168316832	ReprPCWk	Near_Lm2	40.46	Average GC	NA	MANE_mRNA
ATTGACTAGTGAACTGCG	IntronTRIP	A1	chr6	138770779	+	NA	NA	0	134	NA	NA	0	134	NA	NA	0	134	NA	NA	NA	NA	NA	NA	NA	ReprPCWk	Near_Lm1	36.76	Average GC	NA	NA
ATTGACTTGCTACCGTTC	IntronTRIP	A1	chr10	96828491	+	NA	NA	0	41	NA	NA	0	41	NA	NA	0	41	NA	NA	NA	NA	NA	NA	NA	EnhA1	Interior_Act2	41.96	Average GC	NA	NA
ATTGAGACATTTCCGCTT	IntronTRIP	A1	chr8	48482157	+	NA	NA	0	160	NA	NA	0	160	NA	NA	0	160	NA	NA	NA	NA	NA	NA	NA	Quies	Near_Lm1	36.46	Average GC	NA	NA
ATTGAGAGATATGCCGGT	IntronTRIP	A1	chr2	102432931	+	NA	NA	0	172	NA	NA	0	172	NA	NA	0	172	NM_001393487.1	NA	NM_001393487.1.3	NM_001393487.1	9772	19634	0.332313133374141	TxWk	Interior_Act3	43.66	Average GC	NA	MANE_mRNA
ATTGAGCTATCATAAAAG	IntronTRIP	A1	chr13	49020205	+	NA	NA	0	73	NA	NA	0	73	NA	NA	0	73	NM_001079673.2	NA	NM_001079673.2.2	NM_001079673.2	44294	189574	0.189397437870936	Quies	Near_Lm1	34.07	Low GC	NA	MANE_mRNA
ATTGAGGCGTGCGAGCTA	IntronTRIP	A1	chr14	37385427	-	NA	NA	0	24	NA	NA	0	24	NA	NA	0	24	NA	NA	NA	NA	NA	NA	NA	Quies	Near_Lm2	31.17	Low GC	NA	NA
ATTGATACCTTGGTTTGG	IntronTRIP	A1	chr11	3506952	+	NA	NA	0	296	NA	NA	0	296	NA	NA	0	296	NA	NA	NA	NA	37633	24376	0.606895773194214	TxWk	Interior_Act1	46.05	Average GC	LTR	lncRNA
ATTGATACTGGGAATCTC	IntronTRIP	A1	chr9	85483320	-	NA	NA	0	195	NA	NA	0	195	NA	NA	0	195	NA	NA	NA	NA	NA	NA	NA	ReprPCWk	Near_Lm1	35.16	Average GC	DNA	NA
ATTGATGGCTGTGGGACC	IntronTRIP	A1	chr1	24112162	+	NA	NA	0	15	NA	NA	0	15	NA	NA	0	15	NA	NA	NA	NA	NA	NA	NA	EnhBiv	Interior_Act1	55.94	High GC	NA	NA
ATTGATGTCGTTAGTATA	IntronTRIP	A1	chr6	84769607	-	NA	NA	0	88	NA	NA	106	88	NA	NA	36	88	NA	NA	NA	NA	NA	NA	NA	TxWk	Near_Lm1	38.56	Average GC	NA	NA
ATTGATTCTGGCTCCCAG	IntronTRIP	A1	chr15	36408025	+	NA	NA	26	448	NA	NA	0	448	NA	NA	34	448	NA	NA	NA	NA	NA	NA	NA	EnhA2	Near_Lm1	45.15	Average GC	NA	NA
ATTGATTGCGGACTGTAG	IntronTRIP	A1	chr8	38998989	-	NA	NA	0	100	NA	NA	0	100	NA	NA	0	100	NA	NA	NA	NA	NA	NA	NA	TssA	Interior_Act3	39.06	Average GC	LINE	NA
ATTGATTTCGACAGAAAT	IntronTRIP	A1	chr19	33919764	+	NA	NA	0	117	NA	NA	0	117	NA	NA	0	117	NA	NA	NA	NA	NA	NA	NA	ReprPCWk	Interior_Repr1	40.56	Average GC	LTR	NA
ATTGCAAAAGGTACATTG	IntronTRIP	A1	chr10	62969348	+	NA	NA	0	145	NA	NA	0	145	NA	NA	0	145	NA	NA	NA	NA	NA	NA	NA	Quies	Near_Lm2	41.66	Average GC	LTR	NA
ATTGCAAAGGCTAGCCCT	IntronTRIP	A1	chr8	99307309	+	NA	NA	0	65	NA	NA	103	65	NA	NA	0	65	NM_152564.5	NA	NM_152564.5.19	NM_152564.5	294036	570271	0.340198563704795	Quies	Interior_Act3	29.37	Low GC	NA	MANE_mRNA
ATTGCAACCATGCGTGAT	IntronTRIP	A1	chr12	22633507	-	NA	NA	0	76	NA	NA	0	76	NA	NA	0	76	NA	NA	NA	NA	NA	NA	NA	TxWk	Near_Lm1	34.37	Low GC	LINE	NA
ATTGCACAGGTTCCAGGA	IntronTRIP	A1	chr3	125514261	+	NA	NA	0	126	NA	NA	0	126	NA	NA	28	126	NA	NA	NA	NA	NA	NA	NA	TxWk	Interior_Act2	41.96	Average GC	NA	NA
ATTGCACTAGTTTCTGCC	IntronTRIP	A1	chr5	109570634	-	NA	NA	0	123	NA	NA	0	123	NA	NA	0	123	NA	NA	NA	NA	NA	NA	NA	EnhA2	Near_Lm2	47.75	Average GC	NA	NA
ATTGCAGCGATGGTCCGC	IntronTRIP	A1	chr11	119569623	-	NA	NA	0	173	NA	NA	0	173	NA	NA	0	173	NA	NA	NA	NA	NA	NA	NA	ReprPCWk	Interior_Act2	41.06	Average GC	LINE	NA
ATTGCAGCGCGGACACTA	IntronTRIP	A1	chr11	86071866	+	NA	NA	94	60	NA	NA	16	60	NA	NA	14	60	NA	NA	NA	NA	NA	NA	NA	EnhWk	Interior_Act3	38.26	Average GC	NA	NA
ATTGCATCGACGTCGATC	IntronTRIP	A1	chr2	41913096	-	NA	NA	0	65	NA	NA	0	65	NA	NA	0	65	NA	NA	NA	NA	NA	NA	NA	ReprPCWk	Near_Lm1	41.16	Average GC	NA	NA
ATTGCATCGCTCCACACC	IntronTRIP	A1	chr6	68740474	-	NA	NA	0	56	NA	NA	0	56	NA	NA	0	56	NA	NA	NA	NA	NA	NA	NA	EnhA1	Interior_Act3	33.37	Low GC	NA	NA
ATTGCCAATGGCCGCGTC	IntronTRIP	A1	chr5	51019580	+	NA	NA	0	97	NA	NA	2	97	NA	NA	0	97	NA	NA	NA	NA	NA	NA	NA	Quies	Lamina_Like	37.66	Average GC	NA	NA
ATTGCCACACATCTAGCT	IntronTRIP	A1	chr11	44556795	-	NA	NA	0	194	NA	NA	0	194	NA	NA	0	194	NA	NA	NA	NA	NA	NA	NA	EnhWk	Interior_Act2	49.35	High GC	NA	NA
ATTGCCACCGCAGCATGG	IntronTRIP	A1	chr17	55737961	+	NA	NA	22	61	NA	NA	69	61	NA	NA	36	61	NA	NA	NA	NA	NA	NA	NA	EnhA2	Near_Lm1	38.26	Average GC	NA	NA
ATTGCCACTCTTAGAATC	IntronTRIP	A1	chr12	95439880	+	NA	NA	0	142	NA	NA	0	142	NA	NA	0	142	NA	NA	NA	NA	NA	NA	NA	ReprPCWk	Interior_Act3	44.96	Average GC	NA	NA
ATTGCCCGCATCCGAATC	IntronTRIP	A1	chr10	73469807	+	NA	NA	0	110	NA	NA	0	110	NA	NA	0	110	NA	NA	NA	NA	NA	NA	NA	TxWk	Interior_Act1	39.16	Average GC	NA	NA
ATTGCCTCCTAAGTGTCC	IntronTRIP	A1	chr5	105230420	-	NA	NA	0	41	NA	NA	46	41	NA	NA	24	41	NA	NA	NA	NA	15944	312928	0.0484808679364616	EnhWk	Near_Lm2	37.16	Average GC	NA	lncRNA
ATTGCCTGCTTGCGACGC	IntronTRIP	A1	chr4	74065393	-	NA	NA	0	27	NA	NA	50	27	NA	NA	0	27	NA	NA	NA	NA	NA	NA	NA	EnhA1	Interior_Act3	35.76	Average GC	NA	NA
ATTGCCTTATCGTAGGAG	IntronTRIP	A1	chr10	12651281	+	NA	NA	0	222	NA	NA	0	222	NA	NA	0	222	NM_153498.4	NA	NM_153498.4.2	NM_153498.4	301735	184264	0.620855186944829	ReprPC	Interior_Repr2	48.95	High GC	NA	MANE_mRNA
ATTGCGACGCCGCGCCAC	IntronTRIP	A1	chr1	207642399	-	NA	NA	30	60	NA	NA	46	60	NA	NA	0	60	NA	NA	NA	NA	NA	NA	NA	Quies	Interior_Act3	43.46	Average GC	NA	NA
ATTGCGATATTGGTAGCG	IntronTRIP	A1	chr14	77801070	+	NA	NA	84	118	NA	NA	163	118	NA	NA	45	118	NM_020421.4	NA	NM_020421.4.1	NM_020421.4	962	133944	0.00713089113901531	TxWk	Interior_Act3	43.26	Average GC	SINE	MANE_mRNA
ATTGCGCGTTCAGAAAGT	IntronTRIP	A1	chr10	99884060	-	NA	NA	41	68	NA	NA	27	68	NA	NA	0	68	NM_015221.4	NM_015221.4	NA	NA	125887	8484	0.936861376338645	TxWk	Interior_Act1	41.76	Average GC	NA	MANE_mRNA
ATTGCGCTATAGTAGCGC	IntronTRIP	A1	chr6	64544210	+	NA	NA	0	94	NA	NA	0	94	NA	NA	0	94	NA	NA	NA	NA	NA	NA	NA	Quies	Lamina	35.16	Average GC	NA	NA
ATTGCGGCCCCCCCAAAA	IntronTRIP	A1	chr8	6725587	+	NA	NA	59	66	NA	NA	84	66	NA	NA	225	66	NM_018361.5	NA	NM_018361.5.2	NM_018361.5	16946	35916	0.320570542166396	TxWk	Interior_Act3	33.77	Low GC	NA	MANE_mRNA
ATTGCGGCTAGTCGGACA	IntronTRIP	A1	chr1	159022554	+	NA	NA	0	297	NA	NA	0	297	NA	NA	0	297	NM_001376587.1	NA	NM_001376587.1.6	NM_001376587.1	12648	32597	0.279544701071942	TssFlnk	Near_Lm1	40.96	Average GC	NA	MANE_mRNA
ATTGCGGGAAACGTCCTT	IntronTRIP	A1	chr12	116358844	-	NA	NA	733	55	NA	NA	1088	55	NA	NA	274	55	NA	NA	NA	NA	252	1266	0.16600790513834	EnhA1	Interior_Act2	44.16	Average GC	NA	lncRNA
ATTGCGGTGGCACCGTGC	IntronTRIP	A1	chr13	41743378	-	NA	NA	0	22	NA	NA	0	22	NA	NA	0	22	NM_015058.2	NA	NM_015058.2.24	NM_015058.2	217731	176544	0.552231310633441	TxWk	Interior_Act3	38.86	Average GC	NA	MANE_mRNA
ATTGCGTACAGGCATAGC	IntronTRIP	A1	chr1	209886872	-	NA	NA	0	29	NA	NA	0	29	NA	NA	0	29	NA	NA	NA	NA	NA	NA	NA	ReprPC	Near_Lm1	45.95	Average GC	NA	NA
ATTGCGTCGCATCTAGAC	IntronTRIP	A1	chr6	158308237	+	NA	NA	0	182	NA	NA	0	182	NA	NA	0	182	NA	NA	NA	NA	25396	120142	0.174497382127005	TxWk	Interior_Act3	48.85	High GC	NA	lncRNA
ATTGCGTGACGCCATGAC	IntronTRIP	A1	chr8	28838500	+	NA	NA	0	340	NA	NA	0	340	NA	NA	0	340	NA	NA	NA	NA	NA	NA	NA	TxWk	Interior_Act2	43.96	Average GC	NA	NA
ATTGCTCATTTGTAAGAA	IntronTRIP	A1	chr6	112694785	-	NA	NA	0	53	NA	NA	0	53	NA	NA	0	53	NA	NA	NA	NA	NA	NA	NA	Quies	Lamina	34.77	Low GC	NA	NA
ATTGCTCGGCTAGAGCCC	IntronTRIP	A1	chr19	52786442	+	NA	NA	0	285	NA	NA	0	285	NA	NA	0	285	NA	NA	NA	NA	NA	NA	NA	TssA	Interior_Act1	60.14	High GC	NA	NA
ATTGCTGGGCTTAGTATA	IntronTRIP	A1	chr5	126751047	-	NA	NA	0	34	NA	NA	0	34	NA	NA	20	34	NA	NA	NA	NA	NA	NA	NA	TxWk	Interior_Act3	48.65	High GC	NA	NA
ATTGCTGTGCCGTTATAC	IntronTRIP	A1	chr16	48103416	+	NA	NA	0	226	NA	NA	1	226	NA	NA	0	226	NA	NA	NA	NA	NA	NA	NA	ReprPC	Interior_Repr2	47.85	Average GC	NA	NA
ATTGCTGTTCAGACGCGG	IntronTRIP	A1	chr12	70145672	+	NA	NA	0	158	NA	NA	0	158	NA	NA	0	158	NA	NA	NA	NA	NA	NA	NA	Quies	Near_Lm1	34.17	Low GC	NA	NA
ATTGGAAACTTAGGGACT	IntronTRIP	A1	chr6	108258901	-	NA	NA	170	18	NA	NA	281	18	NA	NA	126	18	NM_003795.6	NA	NM_003795.6.3	NM_003795.6	2139	47680	0.0429354262429997	EnhWk	Interior_Act2	44.16	Average GC	NA	MANE_mRNA
ATTGGAATTAACGCAACT	IntronTRIP	A1	chr4	85110928	+	NA	NA	0	6	NA	NA	0	6	NA	NA	0	6	NA	NA	NA	NA	NA	NA	NA	Quies	Near_Lm2	49.95	High GC	LINE	NA
ATTGGACGTGAGTACCGA	IntronTRIP	A1	chr5	124584369	+	NA	NA	0	96	NA	NA	0	96	NA	NA	0	96	NA	NA	NA	NA	NA	NA	NA	ReprPCWk	Near_Lm2	41.56	Average GC	NA	NA
ATTGGCAACCGACTATAC	IntronTRIP	A1	chr16	80560300	+	NA	NA	0	54	NA	NA	1	54	NA	NA	0	54	NA	NA	NA	NA	NA	NA	NA	ReprPCWk	Interior_Repr2	44.56	Average GC	NA	NA
ATTGGCAATCATCCTAGC	IntronTRIP	A1	chr6	88638619	-	NA	NA	0	300	NA	NA	56	300	NA	NA	47	300	NM_003800.5	NA	NM_003800.5.2	NM_003800.5	324999	28723	0.918797812971769	Quies	Interior_Act3	29.87	Low GC	NA	MANE_mRNA
ATTGGCATATCGCAGTCC	IntronTRIP	A1	chr11	108122054	+	NA	NA	225	142	NA	NA	672	142	NA	NA	136	142	NM_000019.4	NA	NM_000019.4.1	NM_000019.4	488	25549	0.018742558666513	TssFlnkU	Interior_Act3	53.55	High GC	NA	MANE_mRNA
ATTGGCATGCACGAACGC	IntronTRIP	A1	chr1	100980042	+	NA	NA	26	10	NA	NA	131	10	NA	NA	7	10	NM_133496.5	NM_133496.5	NA	NA	83953	1715	0.979980856329084	TxWk	Interior_Act3	33.87	Low GC	NA	MANE_mRNA
ATTGGCCCCCTCTGGAAT	IntronTRIP	A1	chr22	19942781	-	NA	NA	116	5	NA	NA	160	5	NA	NA	48	5	NA	NA	NA	NA	NA	NA	NA	TssFlnkU	Speckle	55.24	High GC	LTR	NA
ATTGGCCCCTGGGAGAAA	IntronTRIP	A1	chr20	2253059	+	NA	NA	0	138	NA	NA	0	138	NA	NA	0	138	NA	NA	NA	NA	NA	NA	NA	ReprPCWk	Interior_Act1	41.16	Average GC	NA	NA
ATTGGCCGGCCCCTGCCT	IntronTRIP	A1	chr1	236791019	-	NA	NA	0	56	NA	NA	0	56	NA	NA	0	56	NA	NA	NA	NA	NA	NA	NA	ReprPCWk	Near_Lm2	46.35	Average GC	NA	NA
ATTGGCGATGACCTGGTA	IntronTRIP	A1	chr10	105011539	+	NA	NA	0	192	NA	NA	0	192	NA	NA	0	192	NM_014978.3	NA	NM_014978.3.4	NM_014978.3	370250	253703	0.59339405371879	Het	Lamina	39.36	Average GC	NA	MANE_mRNA
ATTGGCTACGCCACTCAC	IntronTRIP	A1	chr6	35365968	+	NA	NA	80	74	NA	NA	148	74	NA	NA	97	74	NM_006238.5	NA	NM_006238.5.2	NM_006238.5	23411	62210	0.273425911867416	EnhWk	Speckle	44.56	Average GC	NA	MANE_mRNA
ATTGGGAAAGGGCAGGGA	IntronTRIP	A1	chr22	36228414	-	NA	NA	122	235	NA	NA	328	235	NA	NA	336	235	NM_030882.4	NA	NM_030882.4.1	NM_030882.4	11113	2206	0.834371949846085	Tx	Speckle	47.45	Average GC	NA	MANE_mRNA
ATTGGGACCGTAATCGTA	IntronTRIP	A1	chr18	2515695	+	NA	NA	0	307	NA	NA	2	307	NA	NA	0	307	NA	NA	NA	NA	NA	NA	NA	Quies	Near_Lm1	37.06	Average GC	NA	NA
ATTGGGATGCGAAACAAC	IntronTRIP	A1	chr1	153968086	-	NA	NA	75	41	NA	NA	61	41	NA	NA	9	41	NA	NA	NA	NA	NA	NA	NA	TssA	Speckle	54.75	High GC	NA	NA
ATTGGGCCTCCAATGAGC	IntronTRIP	A1	chr7	16801234	+	NA	NA	0	71	NA	NA	0	71	NA	NA	0	71	NA	NA	NA	NA	NA	NA	NA	ReprPCWk	Near_Lm2	37.76	Average GC	NA	NA
ATTGGGCGCGGAGACAAC	IntronTRIP	A1	chr10	21318074	-	NA	NA	0	20	NA	NA	0	20	NA	NA	0	20	NA	NA	NA	NA	NA	NA	NA	ReprPCWk	Interior_Act3	50.35	High GC	NA	NA
ATTGGGCGGGAGATGACA	IntronTRIP	A1	chr8	91108095	-	NA	NA	0	98	NA	NA	0	98	NA	NA	0	98	NA	NA	NA	NA	NA	NA	NA	TxWk	Near_Lm2	36.16	Average GC	NA	NA
ATTGGGCGTCGATGCTTA	IntronTRIP	A1	chr3	171515690	+	NA	NA	0	233	NA	NA	0	233	NA	NA	0	233	NA	NA	NA	NA	NA	NA	NA	TxWk	Interior_Act3	42.76	Average GC	Simple_repeat	NA
ATTGGGCTAGGCGACCAT	IntronTRIP	A1	chr8	47474744	+	NA	NA	131	146	NA	NA	274	146	NA	NA	27	146	NM_001080394.4	NA	NM_001080394.4.8	NM_001080394.4	213807	261562	0.449770599260785	TxWk	Interior_Act3	36.76	Average GC	NA	MANE_mRNA
ATTGGGGCCATTCTTAGT	IntronTRIP	A1	chr1	60753382	+	NA	NA	86	301	NA	NA	258	301	NA	NA	51	301	NA	NA	NA	NA	NA	NA	NA	Quies	Lamina	38.46	Average GC	NA	NA
ATTGGGGCTCGAAAAACA	IntronTRIP	A1	chr8	99126234	+	NA	NA	0	97	NA	NA	6	97	NA	NA	69	97	NM_152564.5	NA	NM_152564.5.8	NM_152564.5	112961	751346	0.130695458905227	Quies	Interior_Act2	36.06	Average GC	NA	MANE_mRNA
ATTGGGTACAGTATCATC	IntronTRIP	A1	chr16	12574336	-	NA	NA	0	34	NA	NA	0	34	NA	NA	0	34	NA	NA	NA	NA	36708	13580	0.729955456570156	Quies	Interior_Act1	42.56	Average GC	NA	lncRNA
ATTGGGTCCATCCAACCC	IntronTRIP	A1	chr1	18468549	-	NA	NA	0	18	NA	NA	0	18	NA	NA	0	18	NA	NA	NA	NA	NA	NA	NA	ReprPCWk	Interior_Act1	48.95	High GC	NA	NA
ATTGGGTCCTTAGAAAAG	IntronTRIP	A1	chr16	67382687	+	NA	NA	0	30	NA	NA	0	30	NA	NA	0	30	NM_018296.6	NA	NM_018296.6.13	NM_018296.6	55873	2517	0.956893303647885	ReprPCWk	Speckle	46.75	Average GC	NA	MANE_mRNA
ATTGGGTGCGTTTTTACC	IntronTRIP	A1	chr10	61080294	+	NA	NA	0	7	NA	NA	0	7	NA	NA	0	7	NA	NA	NA	NA	79206	114433	0.409039501340123	Quies	Near_Lm2	36.66	Average GC	NA	lncRNA
ATTGGTAACAGGCTCCGA	IntronTRIP	A1	chr4	67510187	+	NA	NA	0	28	NA	NA	0	28	NA	NA	0	28	NA	NA	NA	NA	NA	NA	NA	TxWk	Interior_Act3	39.96	Average GC	DNA	NA
ATTGGTCATAGGCGTAGA	IntronTRIP	A1	chr10	11172515	+	NA	NA	18	56	NA	NA	1	56	NA	NA	0	56	NM_001326342.2	NA	NM_001326342.2.2	NM_001326342.2	154644	164160	0.485075469567509	TxWk	Near_Lm1	41.76	Average GC	NA	MANE_mRNA
ATTGGTGATTAGAAAGAT	IntronTRIP	A1	chr15	98322181	-	NA	NA	0	58	NA	NA	0	58	NA	NA	0	58	NA	NA	NA	NA	NA	NA	NA	Quies	Near_Lm2	40.16	Average GC	NA	NA
ATTGGTGCGTATACGAAT	IntronTRIP	A1	chr8	9072629	+	NA	NA	16	225	NA	NA	0	225	NA	NA	0	225	NA	NA	NA	NA	NA	NA	NA	Quies	Interior_Act2	42.66	Average GC	NA	NA
ATTGGTTCCGCCCGCGCC	IntronTRIP	A1	chr10	91576339	+	NA	NA	107	87	NA	NA	180	87	NA	NA	0	87	NA	NA	NA	NA	NA	NA	NA	EnhA1	Interior_Act3	39.86	Average GC	SINE	NA
ATTGGTTGGGTAGCCCCG	IntronTRIP	A1	chr2	158047259	-	NA	NA	0	337	NA	NA	0	337	NA	NA	0	337	NA	NA	NA	NA	NA	NA	NA	TxWk	Interior_Act3	38.46	Average GC	NA	NA
ATTGTAAAATAATGGCGG	IntronTRIP	A1	chr5	172799930	-	NA	NA	0	22	NA	NA	0	22	NA	NA	0	22	NA	NA	NA	NA	NA	NA	NA	EnhWk	Interior_Act2	54.05	High GC	NA	NA
ATTGTAACCTCTCCTAAA	IntronTRIP	A1	chr12	31722188	-	NA	NA	106	132	NA	NA	283	132	NA	NA	155	132	NM_001113402.2	NA	NM_001113402.2.6	NM_001113402.2	6833	51047	0.118054595715273	EnhA1	Interior_Act3	42.96	Average GC	NA	MANE_mRNA
ATTGTAGACTCACGGCCC	IntronTRIP	A1	chr6	47533827	+	NA	NA	0	90	NA	NA	77	90	NA	NA	69	90	NM_012120.3	NA	NM_012120.3.3	NM_012120.3	56039	93436	0.374905502592407	EnhG1	Interior_Act3	33.07	Low GC	NA	MANE_mRNA
ATTGTAGATTCTCAGCCT	IntronTRIP	A1	chr2	167960240	-	NA	NA	0	341	NA	NA	0	341	NA	NA	0	341	NM_013233.3	NA	NM_013233.3.1	NM_013233.3	287355	6219	0.978816243945309	EnhA1	Near_Lm2	46.15	Average GC	NA	MANE_mRNA
ATTGTATCGCTTCACTAT	IntronTRIP	A1	chrX	48432051	+	NA	NA	0	238	NA	NA	0	238	NA	NA	42	238	NA	NA	NA	NA	NA	NA	NA	Quies	Interior_Act1	45.85	Average GC	NA	NA
ATTGTATGCAGATACCAC	IntronTRIP	A1	chr5	132782384	-	NA	NA	0	54	NA	NA	0	54	NA	NA	0	54	NA	NA	NA	NA	NA	NA	NA	EnhWk	Interior_Act2	46.75	Average GC	NA	NA
ATTGTCACCAATCCTGCC	IntronTRIP	A1	chr6	64339143	+	NA	NA	0	171	NA	NA	0	171	NA	NA	0	171	NA	NA	NA	NA	NA	NA	NA	Quies	Lamina	36.46	Average GC	LINE	NA
ATTGTCACTGCGCTCTGT	IntronTRIP	A1	chr4	184453580	-	NA	NA	31	19	NA	NA	79	19	NA	NA	0	19	NM_002199.4	NA	NM_002199.4.8	NM_002199.4	20970	65852	0.241528644813527	EnhWk	Interior_Act3	42.06	Average GC	NA	MANE_mRNA
ATTGTCAGCTTGTATTTT	IntronTRIP	A1	chr1	167060589	+	NA	NA	0	108	NA	NA	0	108	NA	NA	0	108	NA	NA	NA	NA	NA	NA	NA	ReprPCWk	Interior_Act3	47.75	Average GC	NA	NA
ATTGTCCCCCCTTTCGGC	IntronTRIP	A1	chr7	99785605	-	NA	NA	0	26	NA	NA	0	26	NA	NA	0	26	NA	NA	NA	NA	NA	NA	NA	ReprPCWk	Interior_Act1	49.35	High GC	NA	NA
ATTGTGACGGTCCATGGT	IntronTRIP	A1	chr5	7868007	-	NA	NA	141	146	NA	NA	435	146	NA	NA	107	146	NM_024091.4	NM_024091.4	NA	NA	1024	8849	0.103717208548567	TssFlnk	Near_Lm1	38.86	Average GC	NA	MANE_mRNA
ATTGTGCCGTTGGAGCAT	IntronTRIP	A1	chr21	19821684	+	NA	NA	0	53	NA	NA	0	53	NA	NA	0	53	NA	NA	NA	NA	NA	NA	NA	Quies	Near_Lm2	28.47	Low GC	NA	NA
ATTGTGCGCTGAGAGCCA	IntronTRIP	A1	chr3	184603295	+	NA	NA	0	16	NA	NA	0	16	NA	NA	0	16	NA	NA	NA	NA	NA	NA	NA	ReprPC	Interior_Act1	50.25	High GC	NA	NA
ATTGTGCTCCTCAGGCTG	IntronTRIP	A1	chr17	39374761	+	NA	NA	0	135	NA	NA	0	135	NA	NA	0	135	NA	NA	NA	NA	NA	NA	NA	TxWk	Speckle	43.76	Average GC	NA	NA
ATTGTGCTCGCAGTGACA	IntronTRIP	A1	chr2	96474417	+	NA	NA	0	59	NA	NA	0	59	NA	NA	0	59	NA	NA	NA	NA	NA	NA	NA	ReprPCWk	Interior_Act1	40.36	Average GC	NA	NA
ATTGTGCTCTAGTAAACT	IntronTRIP	A1	chr3	40364848	-	NA	NA	226	125	NA	NA	666	125	NA	NA	313	125	NA	NA	NA	NA	88481	303738	0.225590805136926	EnhWk	Interior_Act3	35.46	Average GC	NA	lncRNA
ATTGTGCTGGGATACGAG	IntronTRIP	A1	chr5	121324911	-	NA	NA	0	119	NA	NA	0	119	NA	NA	0	119	NA	NA	NA	NA	NA	NA	NA	Quies	Lamina	26.97	Low GC	NA	NA
ATTGTGGAGACGTAAAGA	IntronTRIP	A1	chr11	16352828	+	NA	NA	0	85	NA	NA	0	85	NA	NA	0	85	NA	NA	NA	NA	NA	NA	NA	TxWk	Interior_Repr1	32.97	Low GC	NA	NA
ATTGTGTTGAGCCCAACA	IntronTRIP	A1	chr22	25499819	+	NA	NA	0	370	NA	NA	159	370	NA	NA	0	370	NA	NA	NA	NA	51739	21037	0.710934923601187	Quies	Interior_Act1	38.26	Average GC	NA	lncRNA
ATTGTTACAGTCAACCCA	IntronTRIP	A1	chr2	171432736	-	NA	NA	260	3	NA	NA	776	3	NA	NA	394	3	NM_001321154.2	NA	NM_001321154.2.9	NM_001321154.2	1254	116991	0.0106050995813776	TssA	Interior_Act2	39.36	Average GC	NA	MANE_mRNA
ATTGTTATGGGCAACATG	IntronTRIP	A1	chr10	17684288	-	NA	NA	0	99	NA	NA	0	99	NA	NA	0	99	NA	NA	NA	NA	NA	NA	NA	EnhA1	Interior_Act3	37.26	Average GC	NA	NA
ATTGTTATGTGTGCGTTC	IntronTRIP	A1	chr5	62262754	+	NA	NA	0	139	NA	NA	0	139	NA	NA	0	139	NA	NA	NA	NA	NA	NA	NA	EnhA1	Interior_Act3	38.06	Average GC	NA	NA
ATTGTTGCCACCTTAGTC	IntronTRIP	A1	chr12	45386409	-	NA	NA	36	455	NA	NA	69	455	NA	NA	20	455	NA	NA	NA	NA	NA	NA	NA	Tx	Interior_Act3	47.15	Average GC	NA	NA
ATTGTTGGGACGTAAATG	IntronTRIP	A1	chr3	171388687	+	NA	NA	0	215	NA	NA	0	215	NA	NA	0	215	NA	NA	NA	NA	NA	NA	NA	Quies	Interior_Act3	37.86	Average GC	NA	NA
ATTGTTGTATGCCGATCA	IntronTRIP	A1	chr1	246847389	+	NA	NA	0	91	NA	NA	1	91	NA	NA	0	91	NA	NA	NA	NA	NA	NA	NA	TxWk	Interior_Act3	42.66	Average GC	NA	NA
ATTTAAACACCGTTCGAT	IntronTRIP	A1	chr20	35881387	-	NA	NA	0	35	NA	NA	57	35	NA	NA	0	35	NA	NA	NA	NA	NA	NA	NA	TxWk	Interior_Act1	42.96	Average GC	NA	NA
ATTTAACAACATCGTCAG	IntronTRIP	A1	chr22	26710828	-	NA	NA	0	115	NA	NA	1	115	NA	NA	0	115	NA	NA	NA	NA	NA	NA	NA	TxWk	Interior_Act1	47.25	Average GC	NA	NA
ATTTAACATCTGGCGCTA	IntronTRIP	A1	chr12	71636856	-	NA	NA	0	74	NA	NA	28	74	NA	NA	0	74	NM_144982.5	NM_144982.5	NA	NA	26992	27258	0.497548387096774	Tx	Interior_Act3	34.47	Low GC	NA	MANE_mRNA
ATTTAACGACTGCAGCGC	IntronTRIP	A1	chr5	178493059	+	NA	NA	0	43	NA	NA	0	43	NA	NA	0	43	NA	NA	NA	NA	NA	NA	NA	ReprPCWk	Interior_Act1	52.35	High GC	LINE	NA
ATTTAAGATACGATAGAG	IntronTRIP	A1	chr9	75127168	-	NA	NA	0	5	NA	NA	0	5	NA	NA	0	5	NA	NA	NA	NA	NA	NA	NA	Quies	Near_Lm1	36.46	Average GC	NA	NA
ATTTAAGCCTGAAGGAAA	IntronTRIP	A1	chr6	161205340	-	NA	NA	0	249	NA	NA	0	249	NA	NA	0	249	NM_020133.3	NA	NM_020133.3.7	NM_020133.3	68721	75374	0.476914535549464	TssFlnkU	Interior_Act3	43.56	Average GC	NA	MANE_mRNA
ATTTACCGGGAGAGTGTC	IntronTRIP	A1	chr14	106389146	-	NA	NA	0	101	NA	NA	0	101	NA	NA	0	101	NA	NA	NA	NA	NA	NA	NA	ReprPCWk	Interior_Repr1	47.55	Average GC	NA	NA
ATTTACCGGGTCCGGCAG	IntronTRIP	A1	chr1	47248367	-	NA	NA	0	104	NA	NA	1	104	NA	NA	0	104	NA	NA	NA	NA	NA	NA	NA	TxWk	Interior_Act2	42.16	Average GC	NA	NA
ATTTAGCCGTGGCTATTT	IntronTRIP	A1	chr10	33333417	+	NA	NA	0	25	NA	NA	0	25	NA	NA	0	25	NA	NA	NA	NA	NA	NA	NA	ReprPCWk	Near_Lm1	37.76	Average GC	NA	NA
ATTTAGCGTGCCTTGGGA	IntronTRIP	A1	chr8	93703027	+	NA	NA	0	89	NA	NA	0	89	NA	NA	0	89	NM_145269.5	NA	NM_145269.5.2	NM_145269.5	2478	28500	0.0799922525663374	ReprPCWk	Interior_Act3	29.97	Low GC	NA	MANE_mRNA
ATTTAGGACTATTAGACC	IntronTRIP	A1	chr17	48002997	-	NA	NA	0	3	NA	NA	1	3	NA	NA	0	3	NA	NA	NA	NA	NA	NA	NA	EnhA1	Speckle	49.85	High GC	NA	NA
ATTTAGGGATATTAGAGG	IntronTRIP	A1	chr6	67891724	-	NA	NA	8	124	NA	NA	142	124	NA	NA	61	124	NA	NA	NA	NA	NA	NA	NA	EnhA2	Near_Lm1	26.67	Low GC	NA	NA
ATTTAGTACTAATATACC	IntronTRIP	A1	chr1	117368068	+	NA	NA	23	46	NA	NA	290	46	NA	NA	62	46	NM_006699.5	NM_006699.5	NA	NA	620	160804	0.00384081673109327	TssA	Interior_Act3	48.25	High GC	NA	MANE_mRNA
ATTTAGTGGTGAATGTAC	IntronTRIP	A1	chr2	204982783	-	NA	NA	0	105	NA	NA	0	105	NA	NA	0	105	NA	NA	NA	NA	NA	NA	NA	TxWk	Near_Lm1	37.66	Average GC	NA	NA
ATTTATAATGCGCTACCT	IntronTRIP	A1	chr2	194325936	+	NA	NA	0	51	NA	NA	0	51	NA	NA	0	51	NA	NA	NA	NA	NA	NA	NA	Quies	Lamina	35.56	Average GC	NA	NA
ATTTATCGACGGCACTCA	IntronTRIP	A1	chr5	94727877	+	NA	NA	0	27	NA	NA	0	27	NA	NA	0	27	NA	NA	NA	NA	NA	NA	NA	Quies	Near_Lm2	37.36	Average GC	NA	NA
ATTTATGGCTGTTGGGGC	IntronTRIP	A1	chr2	26243650	-	NA	NA	178	198	NA	NA	524	198	NA	NA	177	198	NM_000182.5	NA	NM_000182.5.19	NM_000182.5	982	53016	0.0181858587355087	TssA	Interior_Act1	38.36	Average GC	NA	MANE_mRNA
ATTTATGGGGGAACCTGG	IntronTRIP	A1	chr1	58968922	+	NA	NA	0	128	NA	NA	0	128	NA	NA	0	128	NA	NA	NA	NA	184538	271633	0.404536895155545	EnhA1	Interior_Act3	42.76	Average GC	NA	lncRNA
ATTTATTCTTTCACTCTA	IntronTRIP	A1	chr2	42928437	-	NA	NA	0	83	NA	NA	28	83	NA	NA	0	83	NA	NA	NA	NA	NA	NA	NA	EnhA1	Interior_Act2	46.55	Average GC	NA	NA
ATTTCACGAACGTCTACT	IntronTRIP	A1	chr21	38032448	+	NA	NA	0	448	NA	NA	0	448	NA	NA	0	448	NA	NA	NA	NA	NA	NA	NA	TxWk	Interior_Act2	38.96	Average GC	LTR?	NA
ATTTCAGAGTACTCTCCA	IntronTRIP	A1	chr2	99650205	+	NA	NA	574	214	NA	NA	841	214	NA	NA	332	214	NA	NA	NA	NA	NA	NA	NA	ReprPCWk	Interior_Act2	42.86	Average GC	LINE	NA
ATTTCAGTTACCTGAGCA	IntronTRIP	A1	chr9	98864039	-	NA	NA	0	23	NA	NA	0	23	NA	NA	0	23	NA	NA	NA	NA	8376	16867	0.331814760527671	TxWk	Interior_Act3	47.85	Average GC	NA	lncRNA
ATTTCATGACCTGTGGGC	IntronTRIP	A1	chr1	208745242	-	NA	NA	0	31	NA	NA	0	31	NA	NA	0	31	NA	NA	NA	NA	NA	NA	NA	Quies	Lamina	36.56	Average GC	NA	NA
ATTTCCAGCGTGTTTCTC	IntronTRIP	A1	chr1	107151855	-	NA	NA	0	19	NA	NA	0	19	NA	NA	0	19	NA	NA	NA	NA	NA	NA	NA	Quies	Lamina_Like	34.57	Low GC	NA	NA
ATTTCCGCGGACACATAC	IntronTRIP	A1	chr5	75567107	-	NA	NA	0	213	NA	NA	0	213	NA	NA	0	213	NA	NA	NA	NA	NA	NA	NA	EnhA1	Interior_Act3	38.96	Average GC	NA	NA
ATTTCCTAGCTGCTACTT	IntronTRIP	A1	chr18	30144398	+	NA	NA	0	43	NA	NA	0	43	NA	NA	0	43	NA	NA	NA	NA	NA	NA	NA	Quies	Near_Lm2	32.47	Low GC	NA	NA
ATTTCCTAGTGTCACGCC	IntronTRIP	A1	chr7	133024812	-	NA	NA	9	128	NA	NA	196	128	NA	NA	73	128	NM_017812.4	NA	NM_017812.4.6	NM_017812.4	57278	239943	0.192711820497206	TxWk	Interior_Act3	37.66	Average GC	DNA	MANE_mRNA
ATTTCCTTCCGCAGCTGG	IntronTRIP	A1	chr12	93791057	-	NA	NA	629	286	NA	NA	1186	286	NA	NA	336	286	NA	NA	NA	NA	NA	NA	NA	Quies	Interior_Act3	37.66	Average GC	NA	NA
ATTTCGACCCCATGCTTG	IntronTRIP	A1	chr12	89646840	-	NA	NA	0	36	NA	NA	0	36	NA	NA	0	36	NM_001366521.1	NA	NM_001366521.1.19	NM_001366521.1	61998	58792	0.513270966139581	TxWk	Near_Lm2	41.06	Average GC	LINE	MANE_mRNA
ATTTCGACCGACTTGCTA	IntronTRIP	A1	chr8	144899913	-	NA	NA	161	120	NA	NA	803	120	NA	NA	258	120	NM_001109689.4	NA	NM_001109689.4.5	NM_001109689.4	1540	22959	0.062859708559533	EnhA2	Speckle	38.36	Average GC	NA	MANE_mRNA
ATTTCGAGAGTCGACGTA	IntronTRIP	A1	chr7	2737066	+	NA	NA	0	45	NA	NA	0	45	NA	NA	0	45	NA	NA	NA	NA	NA	NA	NA	EnhWk	Interior_Act1	53.35	High GC	NA	NA
ATTTCGAGGTGTGCGAAG	IntronTRIP	A1	chr10	119517118	+	NA	NA	0	2	NA	NA	0	2	NA	NA	0	2	NA	NA	NA	NA	NA	NA	NA	EnhA1	Interior_Act2	55.24	High GC	NA	NA
ATTTCGCCCTAGAATTGC	IntronTRIP	A1	chr9	37815220	+	NA	NA	0	51	NA	NA	24	51	NA	NA	10	51	NM_024345.5	NA	NM_024345.5.1	NM_024345.5	14424	52444	0.215708560148352	TxWk	Interior_Act2	36.26	Average GC	LINE	MANE_mRNA
ATTTCGCGTCGGCGGCAA	IntronTRIP	A1	chr4	81561385	-	NA	NA	0	31	NA	NA	0	31	NA	NA	0	31	NA	NA	NA	NA	NA	NA	NA	Quies	Near_Lm1	40.36	Average GC	LINE	NA
ATTTCGCTATGAGTAGCG	IntronTRIP	A1	chr1	197558904	+	NA	NA	0	138	NA	NA	1	138	NA	NA	0	138	NA	NA	NA	NA	NA	NA	NA	Quies	Near_Lm2	31.47	Low GC	Low_complexity	NA
ATTTCGCTGGGCAAATCA	IntronTRIP	A1	chrX	143805846	-	NA	NA	0	314	NA	NA	0	314	NA	NA	0	314	NA	NA	NA	NA	NA	NA	NA	Quies	Lamina	34.97	Average GC	NA	NA
ATTTCGGACCTGCTGAGC	IntronTRIP	A1	chr2	43432522	+	NA	NA	0	560	NA	NA	1	560	NA	NA	0	560	NA	NA	NA	NA	NA	NA	NA	Quies	Interior_Act2	37.86	Average GC	NA	NA
ATTTCGGCGCCCCCGGTT	IntronTRIP	A1	chr11	95839334	-	NA	NA	179	175	NA	NA	449	175	NA	NA	160	175	NM_016156.6	NA	NM_016156.6.3	NM_016156.6	84773	6455	0.929243214802473	TxWk	Interior_Act3	34.57	Low GC	NA	MANE_mRNA
ATTTCGGCTTATGTCCTA	IntronTRIP	A1	chr7	32867653	+	NA	NA	14	138	NA	NA	0	138	NA	NA	0	138	NA	NA	NA	NA	NA	NA	NA	Tx	Interior_Act3	40.26	Average GC	NA	NA
ATTTCGTAAACATTTGGG	IntronTRIP	A1	chr22	16600551	+	NA	NA	0	7	NA	NA	0	7	NA	NA	0	7	NA	NA	NA	NA	NA	NA	NA	TssFlnkU	Near_Lm1	36.36	Average GC	SINE	NA
ATTTCGTGCACGAATATG	IntronTRIP	A1	chr19	16954692	+	NA	NA	0	51	NA	NA	0	51	NA	NA	0	51	NA	NA	NA	NA	NA	NA	NA	ReprPCWk	Speckle	48.55	High GC	LINE	NA
ATTTCGTGGAAGCACACT	IntronTRIP	A1	chr7	10707854	-	NA	NA	275	198	NA	NA	1029	198	NA	NA	309	198	NA	NA	NA	NA	72090	258034	0.218372490336964	EnhA2	Near_Lm2	37.96	Average GC	NA	lncRNA
ATTTCTAACACTAAACAG	IntronTRIP	A1	chr1	193060849	+	NA	NA	49	121	NA	NA	689	121	NA	NA	723	121	NM_001173524.2	NA	NM_001173524.2.1	NM_001173524.2	1238	30370	0.0391672994178689	TssA	Near_Lm2	35.86	Average GC	NA	MANE_mRNA
ATTTCTGAGAGCCCTCTT	IntronTRIP	A1	chr19	17481840	+	NA	NA	18	35	NA	NA	187	35	NA	NA	175	35	NM_198580.3	NA	NM_198580.3.1	NM_198580.3	11317	24328	0.317491934352644	TxWk	Speckle	54.75	High GC	NA	MANE_mRNA
ATTTCTTAACTCGTACTG	IntronTRIP	A1	chr3	8966459	+	NA	NA	16	390	NA	NA	64	390	NA	NA	4	390	NA	NA	NA	NA	NA	NA	NA	ReprPCWk	Interior_Act3	46.85	Average GC	NA	NA
ATTTCTTAATAAAGCACA	IntronTRIP	A1	chr1	14887554	-	NA	NA	0	328	NA	NA	24	328	NA	NA	0	328	NA	NA	NA	NA	NA	NA	NA	ReprPCWk	Interior_Act1	42.96	Average GC	DNA	NA
ATTTGAAGAAATTTAGTC	IntronTRIP	A1	chr1	113947766	-	NA	NA	0	59	NA	NA	1	59	NA	NA	0	59	NA	NA	NA	NA	NA	NA	NA	EnhA1	Interior_Act2	36.36	Average GC	NA	NA
ATTTGAATGCCGCGACCT	IntronTRIP	A1	chr1	40994087	-	NA	NA	0	10	NA	NA	0	10	NA	NA	0	10	NA	NA	NA	NA	NA	NA	NA	Tx	Interior_Act1	38.86	Average GC	LINE	NA
ATTTGAATTCCTGCCGAA	IntronTRIP	A1	chr12	11760556	+	NA	NA	0	131	NA	NA	82	131	NA	NA	68	131	NM_001987.5	NA	NM_001987.5.2	NM_001987.5	110883	134821	0.451286914335949	Quies	Interior_Act2	40.86	Average GC	NA	MANE_mRNA
ATTTGACGCACTTGAGAC	IntronTRIP	A1	chr2	40142512	+	NA	NA	0	24	NA	NA	0	24	NA	NA	0	24	NA	NA	NA	NA	356059	112697	0.759582810673357	Quies	Lamina	35.36	Average GC	NA	lncRNA
ATTTGACGCGTCTACACA	IntronTRIP	A1	chr3	72169011	-	NA	NA	5	445	NA	NA	0	445	NA	NA	32	445	NA	NA	NA	NA	110492	225419	0.328932366013617	EnhWk	Interior_Act3	43.26	Average GC	NA	lncRNA
ATTTGACTCGGGACGGAG	IntronTRIP	A1	chr6	13718474	+	NA	NA	0	2	NA	NA	0	2	NA	NA	0	2	NA	NA	NA	NA	NA	NA	NA	Het	Interior_Act3	43.06	Average GC	NA	NA
ATTTGAGGCTGCAACTAC	IntronTRIP	A1	chr14	91505064	+	NA	NA	30	3	NA	NA	0	3	NA	NA	0	3	NA	NA	NA	NA	NA	NA	NA	TxWk	Interior_Repr1	42.26	Average GC	NA	NA
ATTTGAGTGCGGAATTGG	IntronTRIP	A1	chr10	21961600	-	NA	NA	308	339	NA	NA	833	339	NA	NA	449	339	NM_022365.4	NA	NM_022365.4.11	NM_022365.4	42130	205053	0.170440523822431	TxWk	Interior_Act3	38.06	Average GC	NA	MANE_mRNA
ATTTGATACAAATGTATA	IntronTRIP	A1	chr7	65004057	+	NA	NA	0	67	NA	NA	0	67	NA	NA	0	67	NA	NA	NA	NA	NA	NA	NA	EnhA2	Near_Lm1	37.86	Average GC	NA	NA
ATTTGATGAACCATCCGA	IntronTRIP	A1	chr7	127995502	-	NA	NA	0	9	NA	NA	0	9	NA	NA	0	9	NA	NA	NA	NA	NA	NA	NA	EnhG1	Interior_Act3	44.96	Average GC	NA	NA
ATTTGCAGTGTCCGACCA	IntronTRIP	A1	chr4	139154817	-	NA	NA	1109	26	NA	NA	1643	26	NA	NA	257	26	NM_001331036.3	NA	NM_001331036.3.9	NM_001331036.3	22401	97553	0.186746586191373	EnhWk	Interior_Act3	39.36	Average GC	NA	MANE_mRNA
ATTTGCCGCCCCGCGAAG	IntronTRIP	A1	chrX	121166759	+	NA	NA	0	75	NA	NA	0	75	NA	NA	0	75	NA	NA	NA	NA	73367	131276	0.358512140654701	Quies	Near_Lm1	37.86	Average GC	NA	lncRNA
ATTTGGCAGCAAACAGAA	IntronTRIP	A1	chr1	70890509	-	NA	NA	0	2	NA	NA	0	2	NA	NA	0	2	NA	NA	NA	NA	NA	NA	NA	EnhWk	Near_Lm2	36.36	Average GC	NA	NA
ATTTGGCGTGAGCTCGCC	IntronTRIP	A1	chr5	138706664	-	NA	NA	0	25	NA	NA	1	25	NA	NA	0	25	NA	NA	NA	NA	NA	NA	NA	Quies	Interior_Act2	42.96	Average GC	NA	NA
ATTTGGGACACAGGAGGC	IntronTRIP	A1	chr9	112407843	+	NA	NA	16	293	NA	NA	52	293	NA	NA	12	293	NM_032303.5	NA	NM_032303.5.3	NM_032303.5	27736	64562	0.3005048863464	Tx	Interior_Act3	40.36	Average GC	NA	MANE_mRNA
ATTTGGGGGCGGACAGAC	IntronTRIP	A1	chrX	68472126	-	NA	NA	0	187	NA	NA	0	187	NA	NA	0	187	NA	NA	NA	NA	NA	NA	NA	Quies	Interior_Act3	39.86	Average GC	NA	NA
ATTTGGGTCGATTTCTAC	IntronTRIP	A1	chr6	154433066	-	NA	NA	49	327	NA	NA	359	327	NA	NA	85	327	NM_173515.4	NA	NM_173515.4.8	NM_173515.4	77619	45552	0.630172686752564	EnhA1	Interior_Act3	34.87	Average GC	NA	MANE_mRNA
ATTTGGGTGCCCCCGGAT	IntronTRIP	A1	chr1	161540801	+	NA	NA	50	83	NA	NA	9	83	NA	NA	52	83	NA	NA	NA	NA	27625	64298	0.300523264036204	TssA	Interior_Act2	47.05	Average GC	NA	lncRNA
ATTTGGTGGCGCGTGGTA	IntronTRIP	A1	chr10	112533388	+	NA	NA	0	40	NA	NA	0	40	NA	NA	20	40	NM_145206.4	NA	NM_145206.4.4	NM_145206.4	86174	285356	0.231943584636503	Quies	Near_Lm1	29.87	Low GC	NA	MANE_mRNA
ATTTGGTTACGGGGGTGT	IntronTRIP	A1	chr5	56145629	-	NA	NA	0	188	NA	NA	0	188	NA	NA	0	188	NM_024669.3	NA	NM_024669.3.6	NM_024669.3	87701	45950	0.65619411751502	Quies	Interior_Act3	39.86	Average GC	SINE	MANE_mRNA
ATTTGGTTGACACGCCGA	IntronTRIP	A1	chr16	31253938	-	NA	NA	0	217	NA	NA	9	217	NA	NA	0	217	NA	NA	NA	NA	NA	NA	NA	EnhA1	Interior_Act1	44.66	Average GC	LINE	NA
ATTTGTAAGACCGTCCTC	IntronTRIP	A1	chr2	196234118	-	NA	NA	0	139	NA	NA	80	139	NA	NA	7	139	NM_001348768.2	NA	NM_001348768.2.8	NM_001348768.2	359436	40047	0.899752930662882	EnhA1	Interior_Act3	41.66	Average GC	NA	MANE_mRNA
ATTTGTACAGAGCAGAAT	IntronTRIP	A1	chr4	176252313	-	NA	NA	0	31	NA	NA	0	31	NA	NA	0	31	NM_080874.4	NA	NM_080874.4.6	NM_080874.4	16909	38641	0.304392439243924	ReprPC	Near_Lm2	41.26	Average GC	NA	MANE_mRNA
ATTTGTACAGCGAGCGGT	IntronTRIP	A1	chr4	16154979	-	NA	NA	0	492	NA	NA	136	492	NA	NA	30	492	NA	NA	NA	NA	NA	NA	NA	Quies	Near_Lm1	42.46	Average GC	NA	NA
ATTTGTATATATTTGCGT	IntronTRIP	A1	chr10	21172677	+	NA	NA	0	31	NA	NA	0	31	NA	NA	0	31	NA	NA	NA	NA	NA	NA	NA	TssFlnkU	Near_Lm1	48.15	High GC	NA	NA
ATTTGTCAATGCTACCCT	IntronTRIP	A1	chr9	14525355	+	NA	NA	0	412	NA	NA	0	412	NA	NA	17	412	NA	NA	NA	NA	NA	NA	NA	EnhA1	Near_Lm1	39.16	Average GC	NA	NA
ATTTGTCCCTGAATAGCC	IntronTRIP	A1	chr6	49504070	-	NA	NA	0	192	NA	NA	0	192	NA	NA	0	192	NA	NA	NA	NA	NA	NA	NA	Quies	Near_Lm2	39.76	Average GC	LTR	NA
ATTTGTGACCGTTCTGTC	IntronTRIP	A1	chr12	126840852	+	NA	NA	0	110	NA	NA	2	110	NA	NA	0	110	NA	NA	NA	NA	NA	NA	NA	ReprPCWk	Near_Lm1	39.16	Average GC	NA	NA
ATTTGTGATATCGCGGTT	IntronTRIP	A1	chr1	107687790	+	NA	NA	0	365	NA	NA	0	365	NA	NA	0	365	NA	NA	NA	NA	NA	NA	NA	Quies	Near_Lm2	32.27	Low GC	NA	NA
ATTTGTGGTCCGGGTCTT	IntronTRIP	A1	chr3	197957595	+	NA	NA	44	198	NA	NA	16	198	NA	NA	33	198	NA	NA	NA	NA	NA	NA	NA	EnhA1	Interior_Act1	45.35	Average GC	NA	NA
ATTTTAAGGTTTTTCTAC	IntronTRIP	A1	chr5	98330095	+	NA	NA	0	34	NA	NA	0	34	NA	NA	0	34	NA	NA	NA	NA	NA	NA	NA	Quies	Lamina	36.16	Average GC	NA	NA
ATTTTACAACGGACATCC	IntronTRIP	A1	chr1	6646789	+	NA	NA	0	25	NA	NA	0	25	NA	NA	0	25	NA	NA	NA	NA	NA	NA	NA	TxWk	Interior_Act1	48.05	Average GC	NA	NA
ATTTTACCTAGGCCCTCC	IntronTRIP	A1	chr3	196080603	-	NA	NA	727	23	NA	NA	2807	23	NA	NA	1713	23	NM_001128148.3	NA	NM_001128148.3.18	NM_001128148.3	1487	31320	0.0453256926875362	TssA	Interior_Act1	47.05	Average GC	NA	MANE_mRNA
ATTTTATAACGAAATCGG	IntronTRIP	A1	chr14	53038574	-	NA	NA	8	359	NA	NA	97	359	NA	NA	0	359	NM_001160148.2	NM_001160148.2	NA	NA	114749	1820	0.984386929629661	TxWk	Near_Lm1	37.96	Average GC	NA	MANE_mRNA
ATTTTATTCTATTGCTTA	IntronTRIP	A1	chr5	148747777	+	NA	NA	0	119	NA	NA	0	119	NA	NA	0	119	NA	NA	NA	NA	NA	NA	NA	EnhWk	Near_Lm2	43.46	Average GC	NA	NA
ATTTTCAGCATGCGCCCC	IntronTRIP	A1	chr10	106841033	-	NA	NA	178	163	NA	NA	212	163	NA	NA	146	163	NM_052918.5	NA	NM_052918.5.24	NM_052918.5	323673	267371	0.547629279715216	Quies	Near_Lm2	42.56	Average GC	SINE	MANE_mRNA
ATTTTCCATGTTGTTAAC	IntronTRIP	A1	chr11	13220286	-	NA	NA	21	114	NA	NA	17	114	NA	NA	148	114	NA	NA	NA	NA	NA	NA	NA	ReprPCWk	Interior_Act3	46.25	Average GC	NA	NA
ATTTTCCTCAAACCTGGT	IntronTRIP	A1	chr3	171192879	+	NA	NA	0	153	NA	NA	1	153	NA	NA	0	153	NA	NA	NA	NA	NA	NA	NA	EnhA1	Interior_Act3	37.26	Average GC	NA	NA
ATTTTCCTCTAGTGGGAC	IntronTRIP	A1	chr2	52999716	-	NA	NA	0	30	NA	NA	0	30	NA	NA	0	30	NA	NA	NA	NA	NA	NA	NA	Quies	Lamina	41.36	Average GC	LINE	NA
ATTTTCGACGACCCTCCT	IntronTRIP	A1	chr1	28233150	+	NA	NA	233	55	NA	NA	277	55	NA	NA	140	55	NA	NA	NA	NA	NA	NA	NA	TssA	Interior_Act1	52.55	High GC	NA	NA
ATTTTCGTACATCTAGCC	IntronTRIP	A1	chr12	126908874	+	NA	NA	0	194	NA	NA	0	194	NA	NA	0	194	NA	NA	NA	NA	NA	NA	NA	EnhA1	Near_Lm1	38.36	Average GC	NA	NA
ATTTTGATGCCGATGCCC	IntronTRIP	A1	chr3	52570652	-	NA	NA	0	64	NA	NA	40	64	NA	NA	0	64	NA	NA	NA	NA	NA	NA	NA	TxWk	Interior_Act1	40.26	Average GC	NA	NA
ATTTTGCAAAACTGAGTG	IntronTRIP	A1	chr8	30911654	+	NA	NA	0	22	NA	NA	0	22	NA	NA	0	22	NA	NA	NA	NA	NA	NA	NA	TssFlnkD	Interior_Act3	56.14	High GC	NA	NA
ATTTTGCATGTGCTAAAA	IntronTRIP	A1	chr5	119268354	+	NA	NA	0	73	NA	NA	0	73	NA	NA	0	73	NA	NA	NA	NA	NA	NA	NA	TssFlnkU	Interior_Act3	59.14	High GC	NA	NA
ATTTTGCCCTGGCTACCT	IntronTRIP	A1	chr4	36867946	-	NA	NA	0	49	NA	NA	0	49	NA	NA	0	49	NA	NA	NA	NA	NA	NA	NA	Quies	Near_Lm2	36.66	Average GC	NA	NA
ATTTTGCGGTAGAGTCCT	IntronTRIP	A1	chr19	39125228	-	NA	NA	47	158	NA	NA	33	158	NA	NA	17	158	NA	NA	NA	NA	NA	NA	NA	TxWk	Speckle	48.05	Average GC	NA	NA
ATTTTGCGTTACTTGAGT	IntronTRIP	A1	chr5	72278081	+	NA	NA	0	208	NA	NA	0	208	NA	NA	0	208	NA	NA	NA	NA	NA	NA	NA	TxWk	Interior_Act2	43.86	Average GC	LINE	NA
ATTTTGGCATCTCTAGAT	IntronTRIP	A1	chr6	45298345	+	NA	NA	0	25	NA	NA	0	25	NA	NA	0	25	NA	NA	NA	NA	NA	NA	NA	Quies	Near_Lm1	32.67	Low GC	NA	NA
ATTTTGGCCGCAATTTCT	IntronTRIP	A1	chr5	66589213	+	NA	NA	56	64	NA	NA	109	64	NA	NA	51	64	NA	NA	NA	NA	NA	NA	NA	Quies	Near_Lm1	37.76	Average GC	NA	NA
ATTTTGGTGATACAGCCT	IntronTRIP	A1	chr18	36707951	-	NA	NA	0	6	NA	NA	0	6	NA	NA	0	6	NA	NA	NA	NA	NA	NA	NA	ReprPCWk	Near_Lm1	48.35	High GC	NA	NA
ATTTTGTAATGTCGGGTT	IntronTRIP	A1	chr17	64295091	+	NA	NA	0	184	NA	NA	0	184	NA	NA	0	184	NA	NA	NA	NA	NA	NA	NA	ReprPC	Interior_Act1	49.05	High GC	NA	NA
ATTTTGTCAGGTACTTCC	IntronTRIP	A1	chr10	32091024	+	NA	NA	0	200	NA	NA	0	200	NA	NA	0	200	NA	NA	NA	NA	NA	NA	NA	ReprPCWk	Interior_Act3	34.17	Low GC	NA	NA
ATTTTGTCTGGTGCGCTT	IntronTRIP	A1	chr9	77799664	+	NA	NA	0	297	NA	NA	0	297	NA	NA	0	297	NA	NA	NA	NA	NA	NA	NA	TxWk	Interior_Act3	36.86	Average GC	NA	NA
ATTTTGTTTCCTCGACAG	IntronTRIP	A1	chr5	14460229	-	NA	NA	0	138	NA	NA	0	138	NA	NA	0	138	NA	NA	NA	NA	NA	NA	NA	ReprPC	Near_Lm1	45.25	Average GC	NA	NA
ATTTTTCTCATGTTGGAA	IntronTRIP	A1	chr11	7695058	-	NA	NA	0	11	NA	NA	0	11	NA	NA	0	11	NM_198185.7	NM_198185.7	NA	NA	11419	5622	0.670089783463412	Quies	Near_Lm1	44.76	Average GC	NA	MANE_mRNA
ATTTTTGGACATCTACCT	IntronTRIP	A1	chr6	107292670	-	NA	NA	14	3	NA	NA	0	3	NA	NA	0	3	NM_020381.4	NA	NM_020381.4.6	NM_020381.4	166894	140109	0.543623352214799	EnhWk	Interior_Act3	38.46	Average GC	NA	MANE_mRNA
ATTTTTTACACCGTAACC	IntronTRIP	A1	chr11	69751354	-	NA	NA	0	57	NA	NA	0	57	NA	NA	0	57	NA	NA	NA	NA	NA	NA	NA	ReprPC	Interior_Act1	58.24	High GC	NA	NA
ATTTTTTGCCTGGTACCG	IntronTRIP	A1	chr2	12611058	+	NA	NA	0	134	NA	NA	0	134	NA	NA	0	134	NA	NA	NA	NA	777132	91855	0.894296462432695	Quies	Interior_Act3	28.07	Low GC	LINE	lncRNA
ATTTTTTGTGTATAGCGA	IntronTRIP	A1	chr1	162471895	-	NA	NA	41	184	NA	NA	160	184	NA	NA	0	184	NA	NA	NA	NA	NA	NA	NA	Quies	Interior_Act3	39.66	Average GC	NA	NA
CAAAAACATACTGGAAGG	IntronTRIP	A1	chr16	4564170	+	NA	NA	0	109	NA	NA	0	109	NA	NA	0	109	NM_001145011.2	NA	NM_001145011.2.1	NM_001145011.2	7831	36588	0.176298430851663	ReprPCWk	Speckle	48.55	High GC	SINE	MANE_mRNA
CAAAAAGTCTGGGTTCAG	IntronTRIP	A1	chr18	30310136	-	NA	NA	0	168	NA	NA	0	168	NA	NA	0	168	NA	NA	NA	NA	NA	NA	NA	Quies	Near_Lm2	31.67	Low GC	NA	NA
CAAAAATATGGTTTATCA	IntronTRIP	A1	chr18	31261072	-	NA	NA	142	72	NA	NA	764	72	NA	NA	133	72	NA	NA	NA	NA	NA	NA	NA	Quies	Near_Lm2	37.46	Average GC	NA	NA
CAAAAATATTACCGTTCA	IntronTRIP	A1	chr3	190161382	-	NA	NA	0	66	NA	NA	0	66	NA	NA	0	66	NA	NA	NA	NA	NA	NA	NA	Quies	Lamina	38.36	Average GC	NA	NA
CAAAACATACAAACTCCG	IntronTRIP	A1	chr5	56736570	+	NA	NA	51	256	NA	NA	61	256	NA	NA	0	256	NA	NA	NA	NA	NA	NA	NA	Quies	Interior_Act3	42.66	Average GC	NA	NA
CAAAACATGTGGGTAACA	IntronTRIP	A1	chr13	27180043	-	NA	NA	97	66	NA	NA	418	66	NA	NA	54	66	NA	NA	NA	NA	71245	1780	0.975624786032181	TxWk	Interior_Act2	43.46	Average GC	NA	lncRNA
CAAAACGCGACTTGAGCC	IntronTRIP	A1	chr16	30591396	+	NA	NA	75	33	NA	NA	223	33	NA	NA	0	33	NA	NA	NA	NA	5489	17197	0.241955390990038	Quies	Speckle	47.45	Average GC	NA	lncRNA
CAAAACGGCCCGGCGAGA	IntronTRIP	A1	chr1	23696933	+	NA	NA	0	8	NA	NA	92	8	NA	NA	38	8	NA	NA	NA	NA	NA	NA	NA	EnhG1	Speckle	46.65	Average GC	SINE	NA
CAAAACTTCCTGTGTCTG	IntronTRIP	A1	chr12	62601701	+	NA	NA	0	10	NA	NA	0	10	NA	NA	0	10	NA	NA	NA	NA	NA	NA	NA	EnhWk	Interior_Act3	34.77	Low GC	NA	NA
CAAAACTTGACAAAGCTG	IntronTRIP	A1	chr2	48488868	+	NA	NA	18	95	NA	NA	177	95	NA	NA	30	95	NM_001135629.3	NA	NM_001135629.3.14	NM_001135629.3	48103	26518	0.644630867986224	TxWk	Interior_Act3	34.77	Low GC	NA	MANE_mRNA
CAAAAGGAGGCGGCTCTC	IntronTRIP	A1	chr1	223824275	+	NA	NA	0	19	NA	NA	1	19	NA	NA	0	19	NA	NA	NA	NA	NA	NA	NA	TxWk	Interior_Act3	35.56	Average GC	NA	NA
CAAAAGTCAGAGAGTAGT	IntronTRIP	A1	chr1	29352621	-	NA	NA	0	93	NA	NA	0	93	NA	NA	0	93	NA	NA	NA	NA	NA	NA	NA	ReprPCWk	Interior_Repr1	47.75	Average GC	LTR	NA
CAAAAGTGCATTACAGTA	IntronTRIP	A1	chr21	10807804	+	NA	NA	0	100	NA	NA	0	100	NA	NA	0	100	NA	NA	NA	NA	NA	NA	NA	Quies	Lamina_Like	34.17	Low GC	NA	NA
CAAAAGTTCGCGTAAGCC	IntronTRIP	A1	chr4	48629879	-	NA	NA	0	94	NA	NA	13	94	NA	NA	0	94	NM_015030.2	NA	NM_015030.2.60	NM_015030.2	150400	132523	0.531593401738282	EnhWk	Interior_Act3	39.66	Average GC	NA	MANE_mRNA
CAAAATAAGACCGATGTC	IntronTRIP	A1	chr12	68686523	+	NA	NA	0	272	NA	NA	0	272	NA	NA	0	272	NA	NA	NA	NA	NA	NA	NA	TssA	Interior_Act3	43.26	Average GC	NA	NA
CAAAATGCCTTACGCCAT	IntronTRIP	A1	chr6	52485846	-	NA	NA	0	246	NA	NA	0	246	NA	NA	0	246	NA	NA	NA	NA	NA	NA	NA	EnhWk	Interior_Act3	41.16	Average GC	NA	NA
CAAAATGCTACCGCCGTG	IntronTRIP	A1	chr5	80091966	-	NA	NA	0	11	NA	NA	0	11	NA	NA	0	11	NA	NA	NA	NA	NA	NA	NA	Quies	Interior_Act2	46.45	Average GC	NA	NA
CAAAATTGTCCCAGTTTC	IntronTRIP	A1	chr14	68519385	+	NA	NA	0	191	NA	NA	30	191	NA	NA	16	191	NA	NA	NA	NA	NA	NA	NA	Quies	Interior_Act2	45.15	Average GC	DNA	NA
CAAAATTTTGCCTGTCCT	IntronTRIP	A1	chr11	94032313	-	NA	NA	0	53	NA	NA	0	53	NA	NA	0	53	NA	NA	NA	NA	NA	NA	NA	Quies	Near_Lm1	46.35	Average GC	NA	NA
CAAACAACGAACCGGTCA	IntronTRIP	A1	chr7	107314412	+	NA	NA	0	58	NA	NA	0	58	NA	NA	0	58	NA	NA	NA	NA	NA	NA	NA	TxWk	Interior_Act3	37.16	Average GC	LINE	NA
CAAACAATTTTACCCCCT	IntronTRIP	A1	chr22	19561255	-	NA	NA	0	65	NA	NA	0	65	NA	NA	0	65	NA	NA	NA	NA	NA	NA	NA	ReprPC	Speckle	47.15	Average GC	SINE	NA
CAAACACACCATACACCG	IntronTRIP	A1	chr19	3718884	-	NA	NA	0	56	NA	NA	0	56	NA	NA	0	56	NA	NA	NA	NA	NA	NA	NA	EnhWk	Speckle	53.65	High GC	NA	NA
CAAACACCCAAGAGTAAC	IntronTRIP	A1	chr11	54558565	+	NA	NA	0	157	NA	NA	0	157	NA	NA	95	157	NA	NA	NA	NA	NA	NA	NA	Quies	Lamina_Like	43.86	Average GC	NA	NA
CAAACAGTCCGGAGCGTA	IntronTRIP	A1	chr7	65752098	-	NA	NA	71	186	NA	NA	96	186	NA	NA	37	186	NA	NA	NA	NA	18712	105088	0.151147011308562	TssA	Interior_Act3	44.16	Average GC	NA	lncRNA
CAAACATAGGTCTATCTT	IntronTRIP	A1	chr1	212166776	+	NA	NA	5	186	NA	NA	63	186	NA	NA	39	186	NA	NA	NA	NA	NA	NA	NA	EnhWk	Interior_Act3	46.65	Average GC	NA	NA
CAAACCAATGTAACTGAT	IntronTRIP	A1	chr22	21699987	-	NA	NA	0	158	NA	NA	82	158	NA	NA	0	158	NM_013313.5	NM_013313.5	NA	NA	35807	2452	0.935910504717844	TxWk	Interior_Act1	45.65	Average GC	NA	MANE_mRNA
CAAACCACAACCGACGGT	IntronTRIP	A1	chr1	31943959	+	NA	NA	0	37	NA	NA	0	37	NA	NA	0	37	NA	NA	NA	NA	NA	NA	NA	TssFlnkU	Interior_Act1	43.76	Average GC	NA	NA
CAAACCAGTCGTGGCTAG	IntronTRIP	A1	chr13	35575786	-	NA	NA	0	178	NA	NA	0	178	NA	NA	0	178	NA	NA	NA	NA	NA	NA	NA	Quies	Lamina	33.07	Low GC	LINE	NA
CAAACCCTCAAGTGAAGT	IntronTRIP	A1	chr8	101040154	-	NA	NA	0	266	NA	NA	0	266	NA	NA	0	266	NA	NA	NA	NA	NA	NA	NA	TxWk	Interior_Act2	46.85	Average GC	LTR	NA
CAAACCGAAGCCCATCTC	IntronTRIP	A1	chr20	53523423	-	NA	NA	0	140	NA	NA	0	140	NA	NA	0	140	NA	NA	NA	NA	NA	NA	NA	ReprPCWk	Interior_Act3	48.05	Average GC	NA	NA
CAAACCTAGAACACCCTT	IntronTRIP	A1	chr15	91479424	+	NA	NA	0	162	NA	NA	0	162	NA	NA	0	162	NA	NA	NA	NA	70716	173965	0.289013041470323	EnhWk	Interior_Repr1	36.56	Average GC	NA	lncRNA
CAAACCTCGGCGCGCAAA	IntronTRIP	A1	chr20	6610777	+	NA	NA	0	220	NA	NA	0	220	NA	NA	0	220	NA	NA	NA	NA	NA	NA	NA	Quies	Lamina	40.26	Average GC	NA	NA
CAAACCTTTAGGTAATGG	IntronTRIP	A1	chr7	43619987	-	NA	NA	0	244	NA	NA	0	244	NA	NA	0	244	NA	NA	NA	NA	NA	NA	NA	TxWk	Interior_Act3	39.66	Average GC	NA	NA
CAAACCTTTATCTTGCTG	IntronTRIP	A1	chr4	174668675	+	NA	NA	0	116	NA	NA	18	116	NA	NA	0	116	NA	NA	NA	NA	NA	NA	NA	TxWk	Near_Lm2	34.27	Low GC	NA	NA
CAAACGACCATTCGCCTC	IntronTRIP	A1	chr1	235442539	-	NA	NA	0	52	NA	NA	0	52	NA	NA	0	52	NA	NA	NA	NA	NA	NA	NA	EnhA1	Interior_Act3	43.06	Average GC	NA	NA
CAAACGACGGGTTGGCGC	IntronTRIP	A1	chr2	119246543	-	NA	NA	0	98	NA	NA	0	98	NA	NA	0	98	NA	NA	NA	NA	24171	2121	0.919329073482428	TxWk	Interior_Act3	46.55	Average GC	NA	lncRNA
CAAACGAGGATGGGCCAG	IntronTRIP	A1	chr3	69088898	+	NA	NA	18	125	NA	NA	209	125	NA	NA	107	125	NM_006407.4	NA	NM_006407.4.1	NM_006407.4	3962	17194	0.187275477405937	TxWk	Interior_Act3	40.26	Average GC	NA	MANE_mRNA
CAAACGCTTCAGTCTATA	IntronTRIP	A1	chr21	15297320	-	NA	NA	0	115	NA	NA	0	115	NA	NA	0	115	NA	NA	NA	NA	NA	NA	NA	Quies	Near_Lm1	39.06	Average GC	LINE	NA
CAAACGGCGGTGACGCAG	IntronTRIP	A1	chr3	44390192	+	NA	NA	0	38	NA	NA	0	38	NA	NA	0	38	NM_173826.4	NA	NM_173826.4.5	NM_173826.4	51427	19256	0.727572400718702	Quies	Interior_Act2	39.06	Average GC	NA	MANE_mRNA
CAAACGTCGCTGGTCGGT	IntronTRIP	A1	chr3	36969282	+	NA	NA	0	2	NA	NA	0	2	NA	NA	0	2	NA	NA	NA	NA	NA	NA	NA	EnhA1	Interior_Act3	41.46	Average GC	LINE	NA
CAAACGTTGGAGCCCGGA	IntronTRIP	A1	chr5	154449809	+	NA	NA	266	188	NA	NA	574	188	NA	NA	158	188	NM_024632.6	NA	NM_024632.6.1	NM_024632.6	3813	11244	0.253237696752341	TxWk	Interior_Act3	42.06	Average GC	NA	MANE_mRNA
CAAACTCATGGGTGGCAC	IntronTRIP	A1	chrX	65767814	+	NA	NA	0	76	NA	NA	0	76	NA	NA	0	76	NA	NA	NA	NA	NA	NA	NA	Quies	Interior_Act3	37.06	Average GC	NA	NA
CAAACTGCGTCGGTTACT	IntronTRIP	A1	chr1	75723773	+	NA	NA	0	86	NA	NA	27	86	NA	NA	0	86	NA	NA	NA	NA	NA	NA	NA	TssA	Near_Lm2	41.36	Average GC	NA	NA
CAAACTTCAGTTATGTAC	IntronTRIP	A1	chr17	68346210	+	NA	NA	65	228	NA	NA	344	228	NA	NA	0	228	NM_001267727.2	NA	NM_001267727.2.3	NM_001267727.2	54716	74604	0.423105474791216	ReprPC	Interior_Act3	44.76	Average GC	NA	MANE_mRNA
CAAACTTGTAAAACGCTG	IntronTRIP	A1	chr2	191630695	-	NA	NA	0	257	NA	NA	0	257	NA	NA	0	257	NA	NA	NA	NA	NA	NA	NA	TxWk	Near_Lm2	37.46	Average GC	NA	NA
CAAAGAATTCCCCTAAGC	IntronTRIP	A1	chr8	107352137	-	NA	NA	0	44	NA	NA	0	44	NA	NA	0	44	NM_001146.5	NA	NM_001146.5.8	NM_001146.5	145781	102656	0.586792627507175	Quies	Near_Lm2	35.36	Average GC	NA	MANE_mRNA
CAAAGACCAACGGTTCAT	IntronTRIP	A1	chr1	113778067	-	NA	NA	83	384	NA	NA	467	384	NA	NA	353	384	NM_018364.5	NA	NM_018364.5.5	NM_018364.5	34409	16236	0.679415539539935	TxWk	Interior_Act2	36.96	Average GC	NA	MANE_mRNA
CAAAGACGTAGAAACAGC	IntronTRIP	A1	chr3	177680672	-	NA	NA	73	636	NA	NA	48	636	NA	NA	0	636	NA	NA	NA	NA	NA	NA	NA	Quies	Near_Lm2	38.76	Average GC	NA	NA
CAAAGAGAATCTGCTTGA	IntronTRIP	A1	chr1	11908288	+	NA	NA	409	47	NA	NA	890	47	NA	NA	233	47	NA	NA	NA	NA	348	6010	0.0547341931424976	EnhA2	Speckle	45.05	Average GC	NA	lncRNA
CAAAGAGGTATTTCACCG	IntronTRIP	A1	chr5	164283117	-	NA	NA	359	109	NA	NA	619	109	NA	NA	320	109	NA	NA	NA	NA	NA	NA	NA	Quies	Near_Lm2	35.16	Average GC	NA	NA
CAAAGATATTGAATCCCC	IntronTRIP	A1	chr1	75640804	-	NA	NA	28	23	NA	NA	44	23	NA	NA	5	23	NA	NA	NA	NA	NA	NA	NA	Quies	Near_Lm2	36.06	Average GC	NA	NA
CAAAGATTTACCACTCTC	IntronTRIP	A1	chr5	82405406	-	NA	NA	0	131	NA	NA	0	131	NA	NA	0	131	NA	NA	NA	NA	NA	NA	NA	TxWk	Interior_Act3	40.56	Average GC	NA	NA
CAAAGCAAAAGCCCTCGT	IntronTRIP	A1	chr4	102738246	+	NA	NA	0	35	NA	NA	0	35	NA	NA	0	35	NA	NA	NA	NA	NA	NA	NA	Het	Near_Lm2	49.35	High GC	LINE	NA
CAAAGCACCCATTATCTT	IntronTRIP	A1	chrX	152449925	+	NA	NA	0	125	NA	NA	0	125	NA	NA	0	125	NA	NA	NA	NA	NA	NA	NA	Quies	Interior_Repr1	45.15	Average GC	SINE	NA
CAAAGCAGTGATGGTACC	IntronTRIP	A1	chr7	95853237	+	NA	NA	0	323	NA	NA	0	323	NA	NA	70	323	NM_001135556.2	NA	NM_001135556.2.5	NM_001135556.2	80684	245187	0.2475949071872	Quies	Near_Lm2	35.06	Average GC	LTR	MANE_mRNA
CAAAGCATGCCGTTGGGT	IntronTRIP	A1	chr22	40994636	-	NA	NA	0	218	NA	NA	0	218	NA	NA	0	218	NA	NA	NA	NA	NA	NA	NA	ReprPCWk	Speckle	47.55	Average GC	NA	NA
CAAAGCCCGACTGGAGTC	IntronTRIP	A1	chr21	20041997	+	NA	NA	0	153	NA	NA	0	153	NA	NA	0	153	NA	NA	NA	NA	NA	NA	NA	Quies	Near_Lm2	30.57	Low GC	NA	NA
CAAAGCCCGCTATGTAGC	IntronTRIP	A1	chr5	148657230	-	NA	NA	0	120	NA	NA	0	120	NA	NA	0	120	NA	NA	NA	NA	NA	NA	NA	TxWk	Near_Lm2	41.06	Average GC	NA	NA
CAAAGCCTTCTCAGCGCT	IntronTRIP	A1	chr10	110873716	+	NA	NA	354	72	NA	NA	713	72	NA	NA	251	72	NM_014456.5	NA	NM_014456.5.1	NM_014456.5	1789	26290	0.0637130951956979	TssA	Interior_Act3	34.67	Low GC	NA	MANE_mRNA
CAAAGCGCGATACCACGC	IntronTRIP	A1	chr15	80700606	-	NA	NA	0	138	NA	NA	0	138	NA	NA	0	138	NA	NA	NA	NA	NA	NA	NA	ReprPCWk	Interior_Repr2	44.06	Average GC	NA	NA
CAAAGCGCGGCTATGCTG	IntronTRIP	A1	chr11	100912105	-	NA	NA	0	331	NA	NA	0	331	NA	NA	0	331	NA	NA	NA	NA	NA	NA	NA	Quies	Near_Lm2	36.06	Average GC	NA	NA
CAAAGCGTCTCTGATTTT	IntronTRIP	A1	chr4	184854864	+	NA	NA	7	241	NA	NA	0	241	NA	NA	0	241	NA	NA	NA	NA	NA	NA	NA	EnhA1	Interior_Act3	42.46	Average GC	NA	NA
CAAAGCGTTTCGGTGAGG	IntronTRIP	A1	chr6	27687200	+	NA	NA	0	306	NA	NA	0	306	NA	NA	37	306	NA	NA	NA	NA	NA	NA	NA	TxWk	Interior_Act2	46.35	Average GC	NA	NA
CAAAGCTCCTTAGGCTTG	IntronTRIP	A1	chr6	169704422	+	NA	NA	238	64	NA	NA	928	64	NA	NA	422	64	NM_001029863.3	NM_001029863.3	NA	NA	2297	1938	0.542384887839433	TssFlnk	Interior_Act2	34.27	Low GC	NA	MANE_mRNA
CAAAGGAAGCATAGCAAA	IntronTRIP	A1	chr10	11685182	-	NA	NA	0	124	NA	NA	0	124	NA	NA	0	124	NA	NA	NA	NA	NA	NA	NA	EnhA1	Interior_Act3	49.55	High GC	NA	NA
CAAAGGACTATTGTACGC	IntronTRIP	A1	chr2	118866064	+	NA	NA	0	114	NA	NA	105	114	NA	NA	107	114	NA	NA	NA	NA	NA	NA	NA	ReprPCWk	Near_Lm1	39.86	Average GC	NA	NA
CAAAGGCATGCGTACCAC	IntronTRIP	A1	chr5	95554031	-	NA	NA	154	708	NA	NA	557	708	NA	NA	142	708	NM_014639.4	NA	NM_014639.4.42	NM_014639.4	946	90138	0.0103860173027096	TssA	Interior_Act3	43.66	Average GC	NA	MANE_mRNA
CAAAGGGCCATTGCCGCG	IntronTRIP	A1	chr2	71417509	-	NA	NA	0	133	NA	NA	20	133	NA	NA	0	133	NA	NA	NA	NA	NA	NA	NA	TssA	Interior_Act2	46.65	Average GC	NA	NA
CAAAGGGCCCAACGCGCG	IntronTRIP	A1	chr9	92404852	-	NA	NA	0	439	NA	NA	0	439	NA	NA	0	439	NA	NA	NA	NA	NA	NA	NA	Quies	Interior_Act2	29.77	Low GC	NA	NA
CAAAGGGGTTTTGCTACC	IntronTRIP	A1	chr3	14281635	+	NA	NA	0	21	NA	NA	0	21	NA	NA	0	21	NA	NA	NA	NA	NA	NA	NA	TxWk	Interior_Act2	49.25	High GC	LTR	NA
CAAAGGGTATGGCTGTCT	IntronTRIP	A1	chr15	61882969	+	NA	NA	0	188	NA	NA	0	188	NA	NA	0	188	NA	NA	NA	NA	48287	52769	0.47782417669411	Quies	Interior_Repr2	36.46	Average GC	NA	lncRNA
CAAAGGTCACTGTAGGCG	IntronTRIP	A1	chr6	20693723	+	NA	NA	0	10	NA	NA	29	10	NA	NA	0	10	NM_017774.3	NA	NM_017774.3.5	NM_017774.3	159267	538681	0.228193217832847	Quies	Interior_Act3	38.16	Average GC	NA	MANE_mRNA
CAAAGGTCTGCCGCGCAA	IntronTRIP	A1	chr20	51540489	-	NA	NA	0	298	NA	NA	291	298	NA	NA	118	298	NM_012340.5	NA	NM_012340.5.10	NM_012340.5	2230	153527	0.0143171735459723	EnhA2	Interior_Act2	42.86	Average GC	NA	MANE_mRNA
CAAAGGTGTCCCCAGGTT	IntronTRIP	A1	chr6	12010573	-	NA	NA	11	28	NA	NA	64	28	NA	NA	4	28	NA	NA	NA	NA	NA	NA	NA	TssA	Interior_Act3	44.56	Average GC	NA	NA
CAAAGTAAAGGGGCAAGT	IntronTRIP	A1	chr1	29992697	+	NA	NA	0	225	NA	NA	0	225	NA	NA	0	225	NA	NA	NA	NA	NA	NA	NA	Quies	Interior_Repr1	39.16	Average GC	NA	NA
CAAAGTTACGGGGCAGTT	IntronTRIP	A1	chr7	101960679	-	NA	NA	0	32	NA	NA	0	32	NA	NA	0	32	NA	NA	NA	NA	NA	NA	NA	TxWk	Interior_Act1	48.55	High GC	NA	NA
CAAAGTTGTAGAGGCTGC	IntronTRIP	A1	chr4	67698262	-	NA	NA	60	3	NA	NA	391	3	NA	NA	0	3	NM_018227.6	NA	NM_018227.6.32	NM_018227.6	2893	85611	0.0326877881225707	TssA	Interior_Act3	40.66	Average GC	NA	MANE_mRNA
CAAAGTTGTCGACACTAA	IntronTRIP	A1	chr4	74333005	+	NA	NA	18	340	NA	NA	0	340	NA	NA	0	340	NA	NA	NA	NA	NA	NA	NA	EnhA2	Interior_Act3	28.37	Low GC	NA	NA
CAAAGTTTGCTGGGACTC	IntronTRIP	A1	chr4	123840740	-	NA	NA	0	119	NA	NA	0	119	NA	NA	0	119	NA	NA	NA	NA	NA	NA	NA	Quies	Lamina	33.07	Low GC	NA	NA
CAAATAACACGGGTACTA	IntronTRIP	A1	chr5	154867025	-	NA	NA	0	162	NA	NA	0	162	NA	NA	0	162	NA	NA	NA	NA	NA	NA	NA	Tx	Interior_Act3	36.96	Average GC	NA	NA
CAAATACGGCTGTATACT	IntronTRIP	A1	chr1	18450781	+	NA	NA	0	179	NA	NA	0	179	NA	NA	0	179	NA	NA	NA	NA	NA	NA	NA	ReprPCWk	Interior_Act1	41.06	Average GC	NA	NA
CAAATAGGGTGTTCTCGG	IntronTRIP	A1	chr15	90898607	-	NA	NA	14	100	NA	NA	61	100	NA	NA	71	100	NA	NA	NA	NA	NA	NA	NA	TxWk	Interior_Act1	38.36	Average GC	NA	NA
CAAATATGCCCCGTTAGC	IntronTRIP	A1	chr5	103316233	+	NA	NA	0	32	NA	NA	0	32	NA	NA	0	32	NA	NA	NA	NA	NA	NA	NA	Quies	Near_Lm2	32.87	Low GC	NA	NA
CAAATCAGTCTGCTGAGG	IntronTRIP	A1	chr3	116030509	-	NA	NA	0	221	NA	NA	0	221	NA	NA	0	221	NM_002338.5	NA	NM_002338.5.5	NM_002338.5	414978	228136	0.645263514711233	Quies	Near_Lm2	38.06	Average GC	NA	MANE_mRNA
CAAATCCAGCCGCCCTCG	IntronTRIP	A1	chr21	27171982	-	NA	NA	0	154	NA	NA	1	154	NA	NA	0	154	NA	NA	NA	NA	NA	NA	NA	Quies	Lamina	32.37	Low GC	NA	NA
CAAATCGAAGCTGGACTG	IntronTRIP	A1	chr13	90991702	+	NA	NA	0	66	NA	NA	0	66	NA	NA	0	66	NA	NA	NA	NA	NA	NA	NA	Het	Near_Lm2	29.87	Low GC	NA	NA
CAAATGCCCGTCGCGACT	IntronTRIP	A1	chr1	67940155	-	NA	NA	0	102	NA	NA	0	102	NA	NA	0	102	NA	NA	NA	NA	NA	NA	NA	Quies	Near_Lm1	45.95	Average GC	NA	NA
CAAATGCGCATTCTTATT	IntronTRIP	A1	chr7	130739038	-	NA	NA	0	7	NA	NA	0	7	NA	NA	0	7	NA	NA	NA	NA	NA	NA	NA	ReprPCWk	Interior_Act2	31.37	Low GC	LINE	NA
CAAATGCTGGGAAGACGT	IntronTRIP	A1	chr1	195971106	-	NA	NA	0	310	NA	NA	0	310	NA	NA	0	310	NA	NA	NA	NA	NA	NA	NA	Quies	Lamina	44.26	Average GC	NA	NA
CAAATGGACTTGCCACAG	IntronTRIP	A1	chr6	26569430	-	NA	NA	0	5	NA	NA	47	5	NA	NA	0	5	NA	NA	NA	NA	NA	NA	NA	TssFlnk	Interior_Act2	41.06	Average GC	NA	NA
CAAATGGAGCCTTGAGCC	IntronTRIP	A1	chr6	18094380	+	NA	NA	0	249	NA	NA	0	249	NA	NA	0	249	NA	NA	NA	NA	NA	NA	NA	Quies	Interior_Act3	38.76	Average GC	NA	NA
CAAATGGCCAACGGCAGG	IntronTRIP	A1	chr20	53937986	-	NA	NA	0	100	NA	NA	0	100	NA	NA	0	100	NA	NA	NA	NA	NA	NA	NA	EnhWk	Interior_Act3	43.56	Average GC	NA	NA
CAAATGGTGTATGAATCC	IntronTRIP	A1	chr20	1024569	-	NA	NA	0	335	NA	NA	0	335	NA	NA	0	335	NA	NA	NA	NA	93924	695	0.992654752216785	ReprPCWk	Interior_Act1	41.56	Average GC	NA	lncRNA
CAAATGGTTTTGTGGGTT	IntronTRIP	A1	chr3	13402633	-	NA	NA	151	220	NA	NA	964	220	NA	NA	927	220	NM_024923.4	NA	NM_024923.4.39	NM_024923.4	17689	86399	0.16994274075782	EnhWk	Interior_Act1	44.36	Average GC	NA	MANE_mRNA
CAAATGTCCTGTACGGCG	IntronTRIP	A1	chr6	150243490	+	NA	NA	9	249	NA	NA	0	249	NA	NA	0	249	NM_030949.3	NA	NM_030949.3.3	NM_030949.3	100447	6902	0.935705036842448	Quies	Interior_Act3	39.66	Average GC	LINE	MANE_mRNA
CAAATGTCTCTAATGGTC	IntronTRIP	A1	chr4	185384947	+	NA	NA	26	224	NA	NA	26	224	NA	NA	0	224	NA	NA	NA	NA	14222	5981	0.703954858189378	Quies	Interior_Act3	40.06	Average GC	NA	lncRNA
CAAATGTGTGTGTCGTAA	IntronTRIP	A1	chr11	46003088	-	NA	NA	35	67	NA	NA	95	67	NA	NA	120	67	NM_001352027.3	NA	NM_001352027.3.13	NM_001352027.3	118366	73770	0.616053212307949	TxWk	Interior_Act1	32.17	Low GC	NA	MANE_mRNA
CAAATTAAAACATGGGTA	IntronTRIP	A1	chr2	71290215	+	NA	NA	0	72	NA	NA	0	72	NA	NA	0	72	NA	NA	NA	NA	NA	NA	NA	ReprPCWk	Interior_Act2	39.16	Average GC	DNA	NA
CAAATTACCTACTGGCCG	IntronTRIP	A1	chr10	35107509	+	NA	NA	1	154	NA	NA	0	154	NA	NA	0	154	NA	NA	NA	NA	NA	NA	NA	Quies	Interior_Act3	45.95	Average GC	NA	NA
CAAATTACCTCCACGCAG	IntronTRIP	A1	chr6	136607489	-	NA	NA	0	339	NA	NA	0	339	NA	NA	0	339	NM_005923.4	NA	NM_005923.4.12	NM_005923.4	184988	50444	0.785738557205478	TxWk	Interior_Act3	36.96	Average GC	NA	MANE_mRNA
CAAATTGACGAATACCGC	IntronTRIP	A1	chr1	8902769	-	NA	NA	0	147	NA	NA	0	147	NA	NA	0	147	NA	NA	NA	NA	NA	NA	NA	Quies	Interior_Act1	46.45	Average GC	NA	NA
CAAATTGAGCGAGGTTTC	IntronTRIP	A1	chr12	69682937	+	NA	NA	0	70	NA	NA	0	70	NA	NA	0	70	NA	NA	NA	NA	NA	NA	NA	ReprPCWk	Interior_Act3	38.76	Average GC	NA	NA
CAAATTGTAATGACCGGG	IntronTRIP	A1	chr17	68130892	+	NA	NA	0	45	NA	NA	0	45	NA	NA	0	45	NA	NA	NA	NA	29021	30335	0.488931194824449	ReprPCWk	Interior_Act2	39.36	Average GC	LINE	lncRNA
CAAATTGTCATGGCCCAC	IntronTRIP	A1	chr3	151504663	-	NA	NA	0	17	NA	NA	0	17	NA	NA	0	17	NA	NA	NA	NA	NA	NA	NA	Quies	Near_Lm1	37.16	Average GC	NA	NA
CAACAAAACGTGGTTATT	IntronTRIP	A1	chr8	9082424	+	NA	NA	18	52	NA	NA	78	52	NA	NA	0	52	NA	NA	NA	NA	NA	NA	NA	EnhA1	Interior_Act2	42.16	Average GC	NA	NA
CAACAATCAGGCCAAGTC	IntronTRIP	A1	chr10	62015340	-	NA	NA	0	84	NA	NA	0	84	NA	NA	0	84	NA	NA	NA	NA	NA	NA	NA	ReprPCWk	Near_Lm1	40.46	Average GC	SINE	NA
CAACACAGCACTGGGACC	IntronTRIP	A1	chr5	121232207	+	NA	NA	46	205	NA	NA	242	205	NA	NA	236	205	NA	NA	NA	NA	67520	127662	0.345933538953387	Het	Lamina	32.27	Low GC	LINE	lncRNA
CAACACAGGCCGGACGTT	IntronTRIP	A1	chr1	99704448	-	NA	NA	35	181	NA	NA	174	181	NA	NA	141	181	NM_001361041.2	NM_001361041.2	NA	NA	62187	479	0.992356301662784	EnhWk	Near_Lm2	48.05	Average GC	NA	MANE_mRNA
CAACACTCGTCTCAGATA	IntronTRIP	A1	chr1	60978930	+	NA	NA	0	86	NA	NA	0	86	NA	NA	0	86	NA	NA	NA	NA	NA	NA	NA	EnhWk	Interior_Act3	44.26	Average GC	NA	NA
CAACAGAAAGGGAGTGGC	IntronTRIP	A1	chr7	64998552	-	NA	NA	85	110	NA	NA	906	110	NA	NA	424	110	NM_001007253.4	NA	NM_001007253.4.1	NM_001007253.4	8135	8197	0.498101885868234	EnhG2	Near_Lm1	47.45	Average GC	LTR	MANE_mRNA
CAACAGCACTGTCCAGTA	IntronTRIP	A1	chr5	138544191	+	NA	NA	124	236	NA	NA	536	236	NA	NA	288	236	NA	NA	NA	NA	727	52	0.933247753530167	TssA	Interior_Act1	50.35	High GC	NA	lncRNA
CAACAGCGTTTGGGACAG	IntronTRIP	A1	chr3	154642935	+	NA	NA	0	74	NA	NA	0	74	NA	NA	0	74	NA	NA	NA	NA	NA	NA	NA	Quies	Near_Lm2	42.16	Average GC	NA	NA
CAACAGCTGGCCGCTTAC	IntronTRIP	A1	chr1	234725797	+	NA	NA	79	259	NA	NA	80	259	NA	NA	0	259	NA	NA	NA	NA	1755	10923	0.138428774254614	EnhA1	Interior_Act3	54.45	High GC	NA	lncRNA
CAACAGGAGGGCTCGATA	IntronTRIP	A1	chr9	15242179	+	NA	NA	0	137	NA	NA	1	137	NA	NA	0	137	NA	NA	NA	NA	NA	NA	NA	Quies	Near_Lm2	44.26	Average GC	LINE	NA
CAACAGGTGCGTTCGTGT	IntronTRIP	A1	chr3	146563585	+	NA	NA	0	74	NA	NA	0	74	NA	NA	0	74	NA	NA	NA	NA	NA	NA	NA	Quies	Near_Lm2	41.06	Average GC	NA	NA
CAACAGTCCCTACTTGGA	IntronTRIP	A1	chr21	33610149	-	NA	NA	0	7	NA	NA	33	7	NA	NA	60	7	NM_145858.3	NA	NM_145858.3.7	NM_145858.3	31592	20809	0.602889257838591	TxWk	Interior_Act2	46.45	Average GC	NA	MANE_mRNA
CAACATGCAAACTTCGCG	IntronTRIP	A1	chr13	28561994	-	NA	NA	0	18	NA	NA	0	18	NA	NA	0	18	NA	NA	NA	NA	NA	NA	NA	Quies	Interior_Act2	39.36	Average GC	NA	NA
CAACATGCCTCGGTCCCG	IntronTRIP	A1	chr16	14523797	-	NA	NA	0	82	NA	NA	0	82	NA	NA	0	82	NM_002582.4	NA	NM_002582.4.3	NM_002582.4	106463	88097	0.547198807565789	TxWk	Interior_Act1	38.36	Average GC	NA	MANE_mRNA
CAACATTCCTGCAGGTCG	IntronTRIP	A1	chr18	9899298	-	NA	NA	400	518	NA	NA	1248	518	NA	NA	678	518	NA	NA	NA	NA	NA	NA	NA	EnhA1	Interior_Act2	43.66	Average GC	LINE	NA
CAACATTTTCGGACACAA	IntronTRIP	A1	chr10	35149760	-	NA	NA	317	286	NA	NA	816	286	NA	NA	317	286	NA	NA	NA	NA	NA	NA	NA	TxWk	Interior_Act3	42.86	Average GC	NA	NA
CAACCAAACATGACGATG	IntronTRIP	A1	chr12	102094656	+	NA	NA	0	38	NA	NA	0	38	NA	NA	0	38	NA	NA	NA	NA	NA	NA	NA	TxWk	Near_Lm1	32.77	Low GC	NA	NA
CAACCAACTAAAGCGCAC	IntronTRIP	A1	chr2	42918955	-	NA	NA	0	225	NA	NA	25	225	NA	NA	0	225	NA	NA	NA	NA	NA	NA	NA	TxWk	Interior_Act2	43.86	Average GC	NA	NA
CAACCAAGGTACCCTGGT	IntronTRIP	A1	chr6	63692137	+	NA	NA	0	11	NA	NA	0	11	NA	NA	0	11	NM_001370348.2	NA	NM_001370348.2.5	NM_001370348.2	56336	33874	0.624498392639397	TxWk	Near_Lm2	32.27	Low GC	NA	MANE_mRNA
CAACCAGTAGAGGGCTGG	IntronTRIP	A1	chr3	141879053	+	NA	NA	250	29	NA	NA	1726	29	NA	NA	943	29	NM_001679.4	NA	NM_001679.4.1	NM_001679.4	2411	47496	0.048309856332779	TssA	Interior_Act2	37.56	Average GC	DNA	MANE_mRNA
CAACCAGTTCGCCAGCGG	IntronTRIP	A1	chr1	110034083	-	NA	NA	135	64	NA	NA	157	64	NA	NA	0	64	NA	NA	NA	NA	391	1788	0.179440110142267	TssFlnkU	Interior_Act1	42.46	Average GC	NA	lncRNA
CAACCAGTTTACGTCGGT	IntronTRIP	A1	chr21	37272645	-	NA	NA	0	42	NA	NA	0	42	NA	NA	0	42	NA	NA	NA	NA	NA	NA	NA	TxWk	Interior_Act2	40.46	Average GC	NA	NA
CAACCATTCCACAGTATT	IntronTRIP	A1	chr6	100882491	-	NA	NA	0	263	NA	NA	0	263	NA	NA	0	263	NA	NA	NA	NA	NA	NA	NA	EnhWk	Near_Lm2	38.46	Average GC	NA	NA
CAACCCACGATGGCTTGG	IntronTRIP	A1	chr9	109030648	+	NA	NA	0	28	NA	NA	0	28	NA	NA	0	28	NA	NA	NA	NA	NA	NA	NA	TxWk	Interior_Act3	35.26	Average GC	NA	NA
CAACCCCCACACAGGTTA	IntronTRIP	A1	chr6	158802989	-	NA	NA	469	44	NA	NA	1131	44	NA	NA	380	44	NM_001111077.2	NA	NM_001111077.2.12	NM_001111077.2	16379	37242	0.305458682232707	TxWk	Interior_Act2	43.76	Average GC	NA	MANE_mRNA
CAACCCGAAGGAGATGGC	IntronTRIP	A1	chr11	42656591	-	NA	NA	0	72	NA	NA	0	72	NA	NA	0	72	NA	NA	NA	NA	NA	NA	NA	Quies	Lamina	39.76	Average GC	LTR	NA
CAACCCGACCTGAACAAG	IntronTRIP	A1	chr17	42555034	-	NA	NA	0	34	NA	NA	20	34	NA	NA	0	34	NA	NA	NA	NA	NA	NA	NA	TssFlnkU	Speckle	61.94	High GC	NA	NA
CAACCCTCATCGCCCCTT	IntronTRIP	A1	chr3	15827887	+	NA	NA	0	44	NA	NA	0	44	NA	NA	0	44	NA	NA	NA	NA	NA	NA	NA	Quies	Interior_Act3	35.16	Average GC	LINE	NA
CAACCCTGTTGTGTTGTT	IntronTRIP	A1	chr6	24883583	+	NA	NA	0	381	NA	NA	0	381	NA	NA	0	381	NA	NA	NA	NA	NA	NA	NA	ReprPCWk	Near_Lm1	39.16	Average GC	LINE	NA
CAACCCTTCTACCCGCCA	IntronTRIP	A1	chr5	73562371	-	NA	NA	33	193	NA	NA	337	193	NA	NA	321	193	NM_023039.5	NA	NM_023039.5.7	NM_023039.5	3268	10182	0.242973977695167	TxWk	Interior_Act2	37.46	Average GC	NA	MANE_mRNA
CAACCGACTATTGGTGAA	IntronTRIP	A1	chr8	115037668	-	NA	NA	0	51	NA	NA	0	51	NA	NA	0	51	NA	NA	NA	NA	NA	NA	NA	Quies	Lamina	42.16	Average GC	NA	NA
CAACCGCAGGGCTCCTGG	IntronTRIP	A1	chr12	64580878	-	NA	NA	0	110	NA	NA	0	110	NA	NA	0	110	NA	NA	NA	NA	NA	NA	NA	ReprPCWk	Interior_Act3	40.86	Average GC	LTR	NA
CAACCGCATAGGTAACGG	IntronTRIP	A1	chr11	74185904	-	NA	NA	0	356	NA	NA	0	356	NA	NA	0	356	NA	NA	NA	NA	NA	NA	NA	EnhWk	Interior_Act1	35.66	Average GC	NA	NA
CAACCGCGAGCGTCCCGG	IntronTRIP	A1	chr7	30146885	-	NA	NA	0	3	NA	NA	0	3	NA	NA	0	3	NA	NA	NA	NA	NA	NA	NA	EnhA1	Interior_Act3	41.56	Average GC	NA	NA
CAACCGGCGTCCTAGCCT	IntronTRIP	A1	chr2	41944037	-	NA	NA	0	199	NA	NA	0	199	NA	NA	0	199	NA	NA	NA	NA	12769	8669	0.595624591846254	ReprPCWk	Near_Lm1	44.66	Average GC	NA	lncRNA
CAACCGTATCGCCTGATC	IntronTRIP	A1	chr11	78220645	+	NA	NA	0	463	NA	NA	1	463	NA	NA	0	463	NA	NA	NA	NA	NA	NA	NA	Tx	Interior_Act3	50.85	High GC	NA	NA
CAACCGTCTTGGCCGTAT	IntronTRIP	A1	chr4	100755251	+	NA	NA	0	5	NA	NA	0	5	NA	NA	0	5	NA	NA	NA	NA	NA	NA	NA	Quies	Lamina	33.97	Low GC	LINE	NA
CAACCGTGGAATTTAAGT	IntronTRIP	A1	chr14	90574956	-	NA	NA	164	230	NA	NA	391	230	NA	NA	238	230	NM_001010854.2	NA	NM_001010854.2.1	NM_001010854.2	241474	50393	0.827342590974656	EnhWk	Interior_Repr2	52.75	High GC	NA	MANE_mRNA
CAACCGTTGATGGTATGC	IntronTRIP	A1	chr10	71359844	-	NA	NA	0	19	NA	NA	0	19	NA	NA	0	19	NA	NA	NA	NA	NA	NA	NA	EnhA1	Interior_Act1	48.65	High GC	NA	NA
CAACCTACCCGAGTACGA	IntronTRIP	A1	chr1	172937860	+	NA	NA	0	97	NA	NA	0	97	NA	NA	0	97	NA	NA	NA	NA	161955	126155	0.562129047933081	Quies	Near_Lm2	40.76	Average GC	NA	lncRNA
CAACCTAGACTCGACGAA	IntronTRIP	A1	chr9	97938196	-	NA	NA	836	107	NA	NA	1298	107	NA	NA	885	107	NA	NA	NA	NA	NA	NA	NA	TssA	Interior_Act2	39.66	Average GC	NA	NA
CAACCTAGCAATCCACTC	IntronTRIP	A1	chr6	109796916	+	NA	NA	0	244	NA	NA	26	244	NA	NA	0	244	NM_014845.6	NA	NM_014845.6.22	NM_014845.6	105621	28510	0.787446600711245	ReprPCWk	Interior_Act3	38.36	Average GC	NA	MANE_mRNA
CAACCTAGCGGCGGACCT	IntronTRIP	A1	chr2	195330687	-	NA	NA	0	81	NA	NA	16	81	NA	NA	0	81	NA	NA	NA	NA	NA	NA	NA	EnhA2	Near_Lm2	34.67	Low GC	LTR	NA
CAACCTCCCAAGGCTGTC	IntronTRIP	A1	chr11	4410797	-	NA	NA	0	57	NA	NA	0	57	NA	NA	0	57	NA	NA	NA	NA	NA	NA	NA	ReprPCWk	Interior_Repr1	36.96	Average GC	NA	NA
CAACCTCGCGCGCACCAT	IntronTRIP	A1	chr16	53633426	+	NA	NA	0	49	NA	NA	0	49	NA	NA	0	49	NA	NA	NA	NA	NA	NA	NA	Quies	Near_Lm1	32.87	Low GC	LINE	NA
CAACCTCTGCTCGCAAGC	IntronTRIP	A1	chrX	3141824	+	NA	NA	269	487	NA	NA	508	487	NA	NA	507	487	NA	NA	NA	NA	NA	NA	NA	Het	Near_Lm1	33.67	Low GC	NA	NA
CAACCTGAAGCTGAACAT	IntronTRIP	A1	chr16	27213980	-	NA	NA	0	45	NA	NA	0	45	NA	NA	0	45	NA	NA	NA	NA	1013	672	0.601186943620178	TxWk	Interior_Act1	50.45	High GC	NA	lncRNA
CAACCTGTGTCCCATCCC	IntronTRIP	A1	chr8	115041848	+	NA	NA	0	29	NA	NA	0	29	NA	NA	0	29	NA	NA	NA	NA	NA	NA	NA	Quies	Lamina	35.66	Average GC	NA	NA
CAACCTGTTTTACATGCG	IntronTRIP	A1	chr13	24260647	-	NA	NA	0	41	NA	NA	0	41	NA	NA	0	41	NA	NA	NA	NA	NA	NA	NA	ReprPC	Interior_Repr2	46.25	Average GC	NA	NA
CAACGACCCCGTTTCATT	IntronTRIP	A1	chr5	146137452	-	NA	NA	13	158	NA	NA	456	158	NA	NA	150	158	NM_020117.11	NA	NM_020117.11.11	NM_020117.11	45198	24419	0.649237973483488	Tx	Interior_Act3	43.26	Average GC	NA	MANE_mRNA
CAACGAGCGTCGCTGTGC	IntronTRIP	A1	chr10	113689709	-	NA	NA	0	59	NA	NA	0	59	NA	NA	0	59	NA	NA	NA	NA	NA	NA	NA	Quies	Near_Lm1	35.86	Average GC	LINE	NA
CAACGAGGACACCCGAAC	IntronTRIP	A1	chrX	134984735	-	NA	NA	0	199	NA	NA	0	199	NA	NA	0	199	NA	NA	NA	NA	NA	NA	NA	TxWk	Interior_Act3	41.66	Average GC	NA	NA
CAACGATATCGGGAGATA	IntronTRIP	A1	chr18	35123306	+	NA	NA	39	230	NA	NA	453	230	NA	NA	116	230	NM_014268.4	NA	NM_014268.4.4	NM_014268.4	81894	20164	0.802426071449568	TxWk	Interior_Act3	47.75	Average GC	NA	MANE_mRNA
CAACGCACCGAAACCGCC	IntronTRIP	A1	chr10	46521361	-	NA	NA	0	133	NA	NA	0	133	NA	NA	0	133	NA	NA	NA	NA	NA	NA	NA	ReprPC	Interior_Repr2	48.15	High GC	NA	NA
CAACGCAGAATCCCGCCC	IntronTRIP	A1	chr1	245826577	+	NA	NA	0	27	NA	NA	0	27	NA	NA	0	27	NA	NA	NA	NA	NA	NA	NA	TxWk	Interior_Act3	43.56	Average GC	NA	NA
CAACGCCCTGAGCGAATG	IntronTRIP	A1	chr6	102475763	+	NA	NA	0	250	NA	NA	0	250	NA	NA	0	250	NA	NA	NA	NA	NA	NA	NA	Quies	Lamina	29.57	Low GC	NA	NA
CAACGCCTCATGGATAGG	IntronTRIP	A1	chr15	26364540	-	NA	NA	68	51	NA	NA	82	51	NA	NA	35	51	NA	NA	NA	NA	NA	NA	NA	Quies	Near_Lm1	41.16	Average GC	NA	NA
CAACGCGCAGGGTTCAGC	IntronTRIP	A1	chr7	39635406	+	NA	NA	538	158	NA	NA	1607	158	NA	NA	589	158	NM_005402.4	NA	NM_005402.4.1	NM_005402.4	11835	72714	0.139978000922542	TxWk	Interior_Act3	45.35	Average GC	NA	MANE_mRNA
CAACGCGCCACCTCGGCC	IntronTRIP	A1	chr3	157146808	-	NA	NA	62	47	NA	NA	321	47	NA	NA	192	47	NA	NA	NA	NA	NA	NA	NA	Tx	Interior_Act3	36.46	Average GC	NA	NA
CAACGCGCCGCTATGTTG	IntronTRIP	A1	chr11	108346050	-	NA	NA	0	93	NA	NA	1	93	NA	NA	0	93	NA	NA	NA	NA	NA	NA	NA	TxWk	Interior_Act3	29.37	Low GC	NA	NA
CAACGCGGTCCTTGATTA	IntronTRIP	A1	chr16	11960701	-	NA	NA	0	29	NA	NA	0	29	NA	NA	0	29	NA	NA	NA	NA	NA	NA	NA	Quies	Interior_Act1	48.75	High GC	NA	NA
CAACGCGTCGTTCCATGT	IntronTRIP	A1	chr14	43782018	-	NA	NA	0	200	NA	NA	0	200	NA	NA	0	200	NA	NA	NA	NA	NA	NA	NA	Quies	Lamina	34.87	Average GC	NA	NA
CAACGCTAGCAGTGTGGG	IntronTRIP	A1	chr7	49257990	-	NA	NA	0	314	NA	NA	0	314	NA	NA	0	314	NA	NA	NA	NA	NA	NA	NA	Quies	Lamina	38.56	Average GC	NA	NA
CAACGCTCTCCAAGTCTG	IntronTRIP	A1	chr5	180498407	-	NA	NA	0	38	NA	NA	0	38	NA	NA	22	38	NA	NA	NA	NA	NA	NA	NA	EnhWk	Interior_Act1	45.25	Average GC	NA	NA
CAACGCTGTGACCCTTCA	IntronTRIP	A1	chr1	155121127	-	NA	NA	145	186	NA	NA	673	186	NA	NA	157	186	NA	NA	NA	NA	NA	NA	NA	EnhWk	Speckle	50.95	High GC	NA	NA
CAACGCTTATCCTCCTCA	IntronTRIP	A1	chr2	102716830	+	NA	NA	0	12	NA	NA	0	12	NA	NA	0	12	NA	NA	NA	NA	NA	NA	NA	TxWk	Near_Lm1	40.46	Average GC	NA	NA
CAACGGAAATTTCCCAAT	IntronTRIP	A1	chr21	33138603	+	NA	NA	0	139	NA	NA	0	139	NA	NA	0	139	NA	NA	NA	NA	NA	NA	NA	ReprPC	Interior_Act2	45.35	Average GC	DNA	NA
CAACGGCTTATTTGGGCA	IntronTRIP	A1	chr8	58079269	-	NA	NA	0	89	NA	NA	0	89	NA	NA	0	89	NA	NA	NA	NA	NA	NA	NA	ReprPCWk	Near_Lm2	46.75	Average GC	NA	NA
CAACGGGTATTAGCAGTC	IntronTRIP	A1	chr1	84674376	+	NA	NA	0	307	NA	NA	0	307	NA	NA	0	307	NA	NA	NA	NA	NA	NA	NA	TxWk	Interior_Act3	34.87	Average GC	NA	NA
CAACGGTTATTACGTAAG	IntronTRIP	A1	chr12	91223006	+	NA	NA	0	86	NA	NA	0	86	NA	NA	0	86	NA	NA	NA	NA	NA	NA	NA	Quies	Lamina	35.06	Average GC	NA	NA
CAACGTAGCTGGTAGTGT	IntronTRIP	A1	chr6	42475446	+	NA	NA	0	156	NA	NA	1	156	NA	NA	0	156	NA	NA	NA	NA	NA	NA	NA	ReprPCWk	Interior_Act1	44.26	Average GC	NA	NA
CAACGTCACTCATATCTT	IntronTRIP	A1	chr1	110445212	+	NA	NA	53	832	NA	NA	21	832	NA	NA	82	832	NA	NA	NA	NA	NA	NA	NA	ReprPC	Interior_Act2	48.25	High GC	NA	NA
CAACGTCATGAGTCGTTC	IntronTRIP	A1	chr21	37476223	+	NA	NA	155	163	NA	NA	303	163	NA	NA	228	163	NM_001347721.2	NA	NM_001347721.2.3	NM_001347721.2	109451	50135	0.685843369719148	TxWk	Interior_Act2	34.97	Average GC	SINE	MANE_mRNA
CAACGTCGTCAGTACGCG	IntronTRIP	A1	chr3	152321580	+	NA	NA	1106	436	NA	NA	2030	436	NA	NA	233	436	NM_021038.5	NA	NM_021038.5.2	NM_021038.5	52652	144200	0.267469977444984	EnhA1	Interior_Act3	32.67	Low GC	NA	MANE_mRNA
CAACGTGCAGACATTTTT	IntronTRIP	A1	chr10	99875515	-	NA	NA	0	21	NA	NA	0	21	NA	NA	0	21	NA	NA	NA	NA	NA	NA	NA	TxWk	Interior_Act1	44.26	Average GC	NA	NA
CAACGTGGCCTAACACTC	IntronTRIP	A1	chr9	128339681	-	NA	NA	18	2	NA	NA	18	2	NA	NA	21	2	NA	NA	NA	NA	NA	NA	NA	TxWk	Speckle	48.95	High GC	NA	NA
CAACGTGTGGGTCCCTTT	IntronTRIP	A1	chr4	121721002	+	NA	NA	0	179	NA	NA	0	179	NA	NA	0	179	NA	NA	NA	NA	NA	NA	NA	Quies	Near_Lm2	39.16	Average GC	NA	NA
CAACGTTAGTCGGACTCC	IntronTRIP	A1	chr7	120992552	+	NA	NA	501	35	NA	NA	1009	35	NA	NA	305	35	NM_024913.5	NA	NM_024913.5.2	NM_024913.5	3842	304890	0.0124444502027649	TssA	Near_Lm2	31.87	Low GC	NA	MANE_mRNA
CAACGTTCGCCGGTCGCT	IntronTRIP	A1	chr6	7323145	-	NA	NA	0	497	NA	NA	0	497	NA	NA	0	497	NA	NA	NA	NA	NA	NA	NA	ReprPCWk	Interior_Act3	39.26	Average GC	NA	NA
CAACGTTGACCATGTGGC	IntronTRIP	A1	chr8	86304820	+	NA	NA	0	195	NA	NA	0	195	NA	NA	0	195	NA	NA	NA	NA	NA	NA	NA	Quies	Near_Lm2	30.67	Low GC	NA	NA
CAACTAACTCGGCAGACT	IntronTRIP	A1	chr1	197274727	-	NA	NA	34	207	NA	NA	23	207	NA	NA	36	207	NA	NA	NA	NA	NA	NA	NA	Quies	Lamina	37.26	Average GC	LINE	NA
CAACTACCGGACGTTCCC	IntronTRIP	A1	chr15	23746750	+	NA	NA	0	190	NA	NA	0	190	NA	NA	0	190	NA	NA	NA	NA	NA	NA	NA	Quies	Near_Lm1	41.46	Average GC	NA	NA
CAACTAGCGTGGACTCCC	IntronTRIP	A1	chr7	92125534	-	NA	NA	60	79	NA	NA	221	79	NA	NA	149	79	NM_000786.4	NA	NM_000786.4.5	NM_000786.4	8943	13382	0.400582306830907	Tx	Interior_Act3	43.16	Average GC	NA	MANE_mRNA
CAACTATCTTGGGGTCTC	IntronTRIP	A1	chr10	22643016	-	NA	NA	218	73	NA	NA	348	73	NA	NA	251	73	NM_005028.5	NA	NM_005028.5.9	NM_005028.5	71562	108163	0.398174989567395	TxWk	Interior_Act3	41.16	Average GC	NA	MANE_mRNA
CAACTATTCGGGAGTCGA	IntronTRIP	A1	chr15	95659690	-	NA	NA	0	67	NA	NA	0	67	NA	NA	0	67	NA	NA	NA	NA	NA	NA	NA	TxWk	Interior_Act3	42.36	Average GC	NA	NA
CAACTATTGATAGTAATC	IntronTRIP	A1	chr7	10985112	+	NA	NA	43	273	NA	NA	137	273	NA	NA	71	273	NM_001007157.2	NA	NM_001007157.2.3	NM_001007157.2	11241	184506	0.0574261674508422	TxWk	Near_Lm2	31.07	Low GC	NA	MANE_mRNA
CAACTATTGTACCACGTA	IntronTRIP	A1	chr7	92005392	-	NA	NA	0	129	NA	NA	30	129	NA	NA	81	129	NA	NA	NA	NA	NA	NA	NA	TxWk	Interior_Act3	39.46	Average GC	LINE	NA
CAACTCAAGCTTATTTGC	IntronTRIP	A1	chr6	73607706	-	NA	NA	0	3	NA	NA	28	3	NA	NA	0	3	NM_012434.5	NA	NM_012434.5.2	NM_012434.5	46286	14328	0.763618965915465	TxWk	Interior_Act3	46.05	Average GC	NA	MANE_mRNA
CAACTCAGCTAAGCGCTT	IntronTRIP	A1	chr14	75904261	-	NA	NA	0	132	NA	NA	0	132	NA	NA	0	132	NA	NA	NA	NA	NA	NA	NA	TxWk	Interior_Act2	40.96	Average GC	NA	NA
CAACTCCGTTATCTGGCC	IntronTRIP	A1	chr3	57788618	-	NA	NA	0	261	NA	NA	1	261	NA	NA	0	261	NA	NA	NA	NA	NA	NA	NA	EnhA1	Interior_Act2	42.26	Average GC	LINE	NA
CAACTCGCATCCCGCCTA	IntronTRIP	A1	chr2	70104153	+	NA	NA	0	24	NA	NA	24	24	NA	NA	0	24	NA	NA	NA	NA	NA	NA	NA	EnhA1	Interior_Act1	36.56	Average GC	NA	NA
CAACTCGGGGAGAATCAG	IntronTRIP	A1	chr10	17084656	-	NA	NA	0	246	NA	NA	0	246	NA	NA	0	246	NM_001081.4	NA	NM_001081.4.51	NM_001081.4	45155	260691	0.147639661790574	Quies	Interior_Act3	39.56	Average GC	NA	MANE_mRNA
CAACTCGGGTAGCCGAAC	IntronTRIP	A1	chr6	143946614	+	NA	NA	0	177	NA	NA	0	177	NA	NA	0	177	NA	NA	NA	NA	NA	NA	NA	Quies	Interior_Act3	41.16	Average GC	NA	NA
CAACTCTAATGTGCCTTA	IntronTRIP	A1	chr11	122755010	+	NA	NA	0	85	NA	NA	0	85	NA	NA	0	85	NM_032873.5	NA	NM_032873.5.1	NM_032873.5	99289	59463	0.625434640193509	EnhWk	Near_Lm1	50.95	High GC	SINE	MANE_mRNA
CAACTCTAGCTCATGGCG	IntronTRIP	A1	chr6	49950039	+	NA	NA	0	253	NA	NA	31	253	NA	NA	0	253	NA	NA	NA	NA	NA	NA	NA	TssA	Near_Lm2	42.76	Average GC	NA	NA
CAACTCTTCCCGTGCAAT	IntronTRIP	A1	chr14	33359579	+	NA	NA	0	150	NA	NA	0	150	NA	NA	0	150	NM_001164749.2	NA	NM_001164749.2.3	NM_001164749.2	420701	444594	0.486193725839165	EnhA2	Near_Lm1	43.06	Average GC	NA	MANE_mRNA
CAACTGAGCGTTGACAAT	IntronTRIP	A1	chr5	43274141	-	NA	NA	0	3	NA	NA	0	3	NA	NA	0	3	NA	NA	NA	NA	NA	NA	NA	EnhWk	Interior_Act3	45.45	Average GC	DNA	NA
CAACTGATATCTGATTTT	IntronTRIP	A1	chr4	83496505	+	NA	NA	0	59	NA	NA	24	59	NA	NA	0	59	NA	NA	NA	NA	NA	NA	NA	EnhA2	Interior_Act3	45.85	Average GC	NA	NA
CAACTGCAGAGTCGTCGC	IntronTRIP	A1	chr15	77284626	+	NA	NA	0	407	NA	NA	0	407	NA	NA	0	407	NA	NA	NA	NA	NA	NA	NA	Quies	Interior_Act2	41.06	Average GC	NA	NA
CAACTGCCAGTTTATCGC	IntronTRIP	A1	chr1	40983567	-	NA	NA	0	19	NA	NA	0	19	NA	NA	0	19	NA	NA	NA	NA	NA	NA	NA	Tx	Interior_Act1	41.66	Average GC	NA	NA
CAACTGCGTTATGACCTC	IntronTRIP	A1	chr10	68478535	-	NA	NA	0	54	NA	NA	0	54	NA	NA	0	54	NM_152707.4	NM_152707.4	NA	NA	48988	538	0.989137018939547	TxWk	Interior_Act3	38.36	Average GC	NA	MANE_mRNA
CAACTGGATACCCCGCCT	IntronTRIP	A1	chr10	35287832	-	NA	NA	0	88	NA	NA	1	88	NA	NA	0	88	NA	NA	NA	NA	NA	NA	NA	Quies	Interior_Act3	32.17	Low GC	SINE	NA
CAACTGGATTTAGGCTCG	IntronTRIP	A1	chr6	111548368	-	NA	NA	0	71	NA	NA	0	71	NA	NA	0	71	NA	NA	NA	NA	NA	NA	NA	Quies	Interior_Act3	34.17	Low GC	NA	NA
CAACTGGTTAGCACCACA	IntronTRIP	A1	chr7	155001194	-	NA	NA	187	26	NA	NA	502	26	NA	NA	108	26	NM_007349.4	NA	NM_007349.4.20	NM_007349.4	1930	57505	0.0324724488937495	EnhWk	Interior_Repr2	43.16	Average GC	NA	MANE_mRNA
CAACTGTCAGTGATTGGC	IntronTRIP	A1	chr8	123009906	+	NA	NA	0	29	NA	NA	0	29	NA	NA	0	29	NA	NA	NA	NA	7346	20845	0.260579617608457	Quies	Interior_Act3	43.16	Average GC	NA	lncRNA
CAACTGTCATCTCTATGT	IntronTRIP	A1	chr12	30529792	+	NA	NA	35	521	NA	NA	152	521	NA	NA	61	521	NA	NA	NA	NA	NA	NA	NA	EnhWk	Near_Lm1	37.36	Average GC	NA	NA
CAACTGTCTTGATGGACC	IntronTRIP	A1	chr1	207114674	+	NA	NA	17	33	NA	NA	29	33	NA	NA	133	33	NM_000715.4	NA	NM_000715.4.3	NM_000715.4	10442	30298	0.256308296514482	Quies	Interior_Act3	38.86	Average GC	NA	MANE_mRNA
CAACTTACTGCACCTAGC	IntronTRIP	A1	chr11	86159825	+	NA	NA	0	68	NA	NA	23	68	NA	NA	0	68	NA	NA	NA	NA	NA	NA	NA	EnhA1	Interior_Act3	45.25	Average GC	NA	NA
CAACTTACTTAGATTAAC	IntronTRIP	A1	chr6	10937439	-	NA	NA	0	8	NA	NA	0	8	NA	NA	0	8	NA	NA	NA	NA	NA	NA	NA	TxWk	Interior_Act3	33.27	Low GC	NA	NA
CAACTTGAGCCCAGTGCT	IntronTRIP	A1	chr1	246080581	-	NA	NA	434	220	NA	NA	1250	220	NA	NA	586	220	NM_001167740.2	NA	NM_001167740.2.7	NM_001167740.2	426698	331235	0.562975883092569	TxWk	Interior_Act3	42.46	Average GC	NA	MANE_mRNA
CAACTTGATTTAGTCGTT	IntronTRIP	A1	chrX	135181345	-	NA	NA	0	258	NA	NA	0	258	NA	NA	0	258	NA	NA	NA	NA	13334	1090	0.924431503050471	ReprPCWk	Interior_Repr1	38.46	Average GC	NA	unprocessed_pseudogene
CAACTTTATCACTCGTAC	IntronTRIP	A1	chr4	98814260	+	NA	NA	0	293	NA	NA	0	293	NA	NA	0	293	NA	NA	NA	NA	NA	NA	NA	Quies	Interior_Act3	40.76	Average GC	LTR	NA
CAACTTTCGAATTCTACT	IntronTRIP	A1	chr6	28220274	-	NA	NA	22	192	NA	NA	108	192	NA	NA	139	192	NA	NA	NA	NA	NA	NA	NA	EnhA1	Interior_Act2	36.66	Average GC	LTR	NA
CAACTTTGAGTGTTGGCA	IntronTRIP	A1	chr2	48448193	+	NA	NA	18	6	NA	NA	29	6	NA	NA	0	6	NM_001135629.3	NA	NM_001135629.3.1	NM_001135629.3	7428	67193	0.0995430240816928	TxWk	Interior_Act3	36.56	Average GC	NA	MANE_mRNA
CAAGAAATCTTTCACCGT	IntronTRIP	A1	chr8	41271286	+	NA	NA	0	86	NA	NA	0	86	NA	NA	0	86	NA	NA	NA	NA	NA	NA	NA	ReprPCWk	Interior_Act3	42.66	Average GC	LINE	NA
CAAGAAATTGAAACGACT	IntronTRIP	A1	chr1	34515661	+	NA	NA	0	92	NA	NA	0	92	NA	NA	0	92	NA	NA	NA	NA	NA	NA	NA	Quies	Interior_Repr2	31.67	Low GC	LINE	NA
CAAGAACACTATGATTGC	IntronTRIP	A1	chr1	13922661	-	NA	NA	0	198	NA	NA	0	198	NA	NA	0	198	NA	NA	NA	NA	NA	NA	NA	ReprPCWk	Interior_Repr1	45.95	Average GC	NA	NA
CAAGAACTGGGCCCGCTC	IntronTRIP	A1	chr8	93739986	+	NA	NA	0	220	NA	NA	1	220	NA	NA	0	220	NA	NA	NA	NA	NA	NA	NA	TssA	Interior_Act3	39.46	Average GC	NA	NA
CAAGAAGGCGCCTAGCCG	IntronTRIP	A1	chr3	64398734	+	NA	NA	0	42	NA	NA	0	42	NA	NA	0	42	NA	NA	NA	NA	NA	NA	NA	Quies	Near_Lm1	44.36	Average GC	NA	NA
CAAGAAGTGATTTCTCGA	IntronTRIP	A1	chr6	34869559	-	NA	NA	0	31	NA	NA	0	31	NA	NA	0	31	NA	NA	NA	NA	NA	NA	NA	TxWk	Interior_Act1	41.06	Average GC	LINE	NA
CAAGAATGTCGGTCTTGG	IntronTRIP	A1	chr11	83285194	-	NA	NA	109	116	NA	NA	415	116	NA	NA	74	116	NM_021825.5	NA	NM_021825.5.8	NM_021825.5	1173	26114	0.0429875032066552	TssFlnk	Near_Lm1	40.76	Average GC	NA	MANE_mRNA
CAAGAATTTCGCTAGAAA	IntronTRIP	A1	chr11	5199157	-	NA	NA	0	144	NA	NA	0	144	NA	NA	0	144	NA	NA	NA	NA	NA	NA	NA	TxWk	Interior_Act3	32.77	Low GC	DNA	NA
CAAGACACAACTCTGGCT	IntronTRIP	A1	chr9	79256330	-	NA	NA	0	27	NA	NA	0	27	NA	NA	0	27	NA	NA	NA	NA	NA	NA	NA	Quies	Lamina	38.66	Average GC	NA	NA
CAAGACATAAACTTACGC	IntronTRIP	A1	chr3	53442626	+	NA	NA	29	291	NA	NA	117	291	NA	NA	0	291	NA	NA	NA	NA	NA	NA	NA	ReprPCWk	Interior_Repr1	38.96	Average GC	NA	NA
CAAGACCACGATTCCCTC	IntronTRIP	A1	chr1	61053688	+	NA	NA	0	49	NA	NA	19	49	NA	NA	0	49	NA	NA	NA	NA	NA	NA	NA	TssA	Interior_Act3	53.55	High GC	NA	NA
CAAGACCACGCGAATCTC	IntronTRIP	A1	chr5	131372966	-	NA	NA	0	200	NA	NA	0	200	NA	NA	0	200	NA	NA	NA	NA	NA	NA	NA	TxWk	Interior_Act3	40.26	Average GC	NA	NA
CAAGACCTACCTTTGCCT	IntronTRIP	A1	chr18	13813514	-	NA	NA	0	19	NA	NA	0	19	NA	NA	0	19	NA	NA	NA	NA	NA	NA	NA	ReprPCWk	Lamina_Like	39.26	Average GC	NA	NA
CAAGACTACGACGGCCAT	IntronTRIP	A1	chr13	48158143	-	NA	NA	0	63	NA	NA	0	63	NA	NA	0	63	NA	NA	NA	NA	NA	NA	NA	Quies	Near_Lm1	41.96	Average GC	LINE	NA
CAAGACTAGGCTCCCGGT	IntronTRIP	A1	chr16	78428684	+	NA	NA	34	56	NA	NA	135	56	NA	NA	51	56	NM_016373.4	NA	NM_016373.4.7	NM_016373.4	329031	783983	0.2956216184163	EnhA1	Near_Lm1	39.96	Average GC	NA	MANE_mRNA
CAAGACTTATGCCTTGGC	IntronTRIP	A1	chr11	61167643	+	NA	NA	0	29	NA	NA	0	29	NA	NA	0	29	NA	NA	NA	NA	NA	NA	NA	EnhWk	Interior_Act1	50.35	High GC	LTR	NA
CAAGAGACTTGTACTCGA	IntronTRIP	A1	chr14	96831999	+	NA	NA	291	101	NA	NA	299	101	NA	NA	12	101	NM_003384.3	NA	NM_003384.3.1	NM_003384.3	34618	49610	0.411003466780643	TxWk	Interior_Act3	30.37	Low GC	NA	MANE_mRNA
CAAGAGATTGTTGTTAAC	IntronTRIP	A1	chr7	102778734	-	NA	NA	0	44	NA	NA	22	44	NA	NA	0	44	NA	NA	NA	NA	NA	NA	NA	TxWk	Interior_Repr1	32.57	Low GC	NA	NA
CAAGAGCTCTGATATTGA	IntronTRIP	A1	chr20	51494800	+	NA	NA	0	91	NA	NA	0	91	NA	NA	0	91	NA	NA	NA	NA	NA	NA	NA	TxWk	Interior_Act2	51.85	High GC	NA	NA
CAAGAGCTTGCAAAGACG	IntronTRIP	A1	chr13	18674487	+	NA	NA	0	271	NA	NA	1	271	NA	NA	0	271	NA	NA	NA	NA	1660	1676	0.497601918465228	ReprPCWk	Lamina_Like	50.85	High GC	Retroposon	lncRNA
CAAGAGGCGGGTTCATAT	IntronTRIP	A1	chr1	25273938	+	NA	NA	0	2	NA	NA	35	2	NA	NA	36	2	NM_016124.6	NA	NM_016124.6.1	NM_016124.6	1430	56507	0.0246819821530283	EnhA2	Interior_Act1	42.96	Average GC	NA	MANE_mRNA
CAAGAGGCTTTTGTGAAA	IntronTRIP	A1	chr18	80036289	-	NA	NA	0	8	NA	NA	0	8	NA	NA	0	8	NA	NA	NA	NA	NA	NA	NA	TssA	Interior_Act2	40.86	Average GC	LINE	NA
CAAGAGTCTGTCCACATG	IntronTRIP	A1	chr18	961812	+	NA	NA	0	200	NA	NA	1	200	NA	NA	0	200	NA	NA	NA	NA	NA	NA	NA	TssFlnk	Near_Lm1	39.26	Average GC	NA	NA
CAAGAGTTTTACCATCGA	IntronTRIP	A1	chr11	61163788	-	NA	NA	0	32	NA	NA	0	32	NA	NA	0	32	NA	NA	NA	NA	NA	NA	NA	EnhA1	Interior_Act1	47.05	Average GC	NA	NA
CAAGATAATCCCGCTAGC	IntronTRIP	A1	chr2	36276222	+	NA	NA	0	114	NA	NA	1	114	NA	NA	0	114	NA	NA	NA	NA	NA	NA	NA	Quies	Lamina	37.66	Average GC	NA	NA
CAAGATAATTGTCCTAAC	IntronTRIP	A1	chr2	47294441	-	NA	NA	0	241	NA	NA	0	241	NA	NA	0	241	NA	NA	NA	NA	50633	102036	0.331652136321061	Quies	Interior_Act2	47.75	Average GC	NA	lncRNA
CAAGATACGGACTTTTTT	IntronTRIP	A1	chr13	50691809	+	NA	NA	0	138	NA	NA	0	138	NA	NA	0	138	NA	NA	NA	NA	609640	215047	0.739238038189034	EnhA1	Interior_Act3	44.16	Average GC	NA	lncRNA
CAAGATAGTGCCTCCGTA	IntronTRIP	A1	chr12	42136725	-	NA	NA	26	50	NA	NA	20	50	NA	NA	38	50	NM_173601.2	NA	NM_173601.2.7	NM_173601.2	8149	54881	0.129287640805965	Quies	Interior_Act3	38.86	Average GC	NA	MANE_mRNA
CAAGATATGAGACATTCC	IntronTRIP	A1	chr5	173792124	+	NA	NA	0	171	NA	NA	0	171	NA	NA	0	171	NA	NA	NA	NA	NA	NA	NA	TxWk	Interior_Act2	49.05	High GC	NA	NA
CAAGATGACAGTGCACAA	IntronTRIP	A1	chr4	87500339	-	NA	NA	0	146	NA	NA	0	146	NA	NA	0	146	NM_004684.6	NA	NM_004684.6.10	NM_004684.6	29037	27005	0.518129260197709	Quies	Near_Lm1	38.86	Average GC	SINE	MANE_mRNA
CAAGCAAGGCTACTTACC	IntronTRIP	A1	chr8	98422007	+	NA	NA	0	97	NA	NA	0	97	NA	NA	0	97	NA	NA	NA	NA	NA	NA	NA	ReprPCWk	Interior_Act2	51.35	High GC	NA	NA
CAAGCACACAAGTTTTCA	IntronTRIP	A1	chr16	17920607	+	NA	NA	0	223	NA	NA	0	223	NA	NA	0	223	NA	NA	NA	NA	NA	NA	NA	Quies	Interior_Act1	32.97	Low GC	LINE	NA
CAAGCACCAACTCTCATC	IntronTRIP	A1	chr11	4098953	-	NA	NA	0	50	NA	NA	0	50	NA	NA	0	50	NA	NA	NA	NA	NA	NA	NA	TxWk	Interior_Act2	40.36	Average GC	LINE	NA
CAAGCAGCCGCCAACGGT	IntronTRIP	A1	chr4	80115982	-	NA	NA	70	114	NA	NA	206	114	NA	NA	0	114	NA	NA	NA	NA	NA	NA	NA	EnhWk	Interior_Act3	54.65	High GC	NA	NA
CAAGCATCTCAGGCACGC	IntronTRIP	A1	chr6	29492686	-	NA	NA	0	250	NA	NA	0	250	NA	NA	0	250	NA	NA	NA	NA	1474	7529	0.163723203376652	ReprPCWk	Interior_Repr1	42.86	Average GC	NA	lncRNA
CAAGCCCAAGTAAAAGAG	IntronTRIP	A1	chr15	90184303	+	NA	NA	298	47	NA	NA	1909	47	NA	NA	790	47	NA	NA	NA	NA	NA	NA	NA	TssA	Interior_Act1	52.55	High GC	NA	NA
CAAGCCCAGTCCTACATC	IntronTRIP	A1	chr12	39537719	-	NA	NA	0	172	NA	NA	0	172	NA	NA	0	172	NA	NA	NA	NA	NA	NA	NA	Quies	Lamina_Like	36.56	Average GC	NA	NA
CAAGCCGAGGCACGCTAA	IntronTRIP	A1	chr15	46004079	+	NA	NA	0	28	NA	NA	0	28	NA	NA	0	28	NA	NA	NA	NA	NA	NA	NA	Quies	Near_Lm2	30.87	Low GC	NA	NA
CAAGCCTGTGGTCGGTGA	IntronTRIP	A1	chr5	81753693	+	NA	NA	0	10	NA	NA	0	10	NA	NA	0	10	NA	NA	NA	NA	NA	NA	NA	EnhA1	Interior_Act3	37.56	Average GC	NA	NA
CAAGCCTTGCGAAATGTC	IntronTRIP	A1	chr4	128310394	+	NA	NA	0	35	NA	NA	0	35	NA	NA	0	35	NA	NA	NA	NA	17643	209004	0.0778435187758938	EnhWk	Interior_Act3	44.76	Average GC	NA	lncRNA
CAAGCGAGGTGTGTAATC	IntronTRIP	A1	chr3	53100361	+	NA	NA	0	192	NA	NA	0	192	NA	NA	0	192	NA	NA	NA	NA	NA	NA	NA	TxWk	Interior_Act1	40.56	Average GC	NA	NA
CAAGCGATGGGTTGGTAA	IntronTRIP	A1	chr7	144572172	-	NA	NA	0	117	NA	NA	0	117	NA	NA	0	117	NM_022445.4	NA	NM_022445.4.2	NM_022445.4	263881	120232	0.686987943651998	Quies	Lamina	36.66	Average GC	NA	MANE_mRNA
CAAGCGCAGGGTCGCACT	IntronTRIP	A1	chr6	28874401	+	NA	NA	0	5	NA	NA	0	5	NA	NA	0	5	NA	NA	NA	NA	NA	NA	NA	TxWk	Interior_Act2	43.26	Average GC	NA	NA
CAAGCGCATCCGTCGCGT	IntronTRIP	A1	chr3	44234175	-	NA	NA	0	23	NA	NA	0	23	NA	NA	0	23	NA	NA	NA	NA	NA	NA	NA	TxWk	Interior_Act2	39.16	Average GC	NA	NA
CAAGCGCCAGTTACCGTG	IntronTRIP	A1	chr10	96831273	+	NA	NA	0	41	NA	NA	0	41	NA	NA	0	41	NA	NA	NA	NA	NA	NA	NA	TssA	Interior_Act2	40.56	Average GC	NA	NA
CAAGCGCGCGGGTGTACC	IntronTRIP	A1	chr7	94142271	-	NA	NA	0	43	NA	NA	0	43	NA	NA	0	43	NA	NA	NA	NA	NA	NA	NA	Quies	Near_Lm2	36.96	Average GC	NA	NA
CAAGCGGACCCCGATGGT	IntronTRIP	A1	chr10	130466952	-	NA	NA	0	238	NA	NA	0	238	NA	NA	0	238	NA	NA	NA	NA	NA	NA	NA	ReprPCWk	Interior_Repr2	46.55	Average GC	NA	NA
CAAGCGGTTAAACCGCCA	IntronTRIP	A1	chr1	155692392	-	NA	NA	0	101	NA	NA	28	101	NA	NA	0	101	NA	NA	NA	NA	NA	NA	NA	TxWk	Speckle	42.36	Average GC	LTR	NA
CAAGCGTAAAGGCCACTT	IntronTRIP	A1	chr4	82836732	+	NA	NA	0	75	NA	NA	0	75	NA	NA	0	75	NA	NA	NA	NA	NA	NA	NA	TxWk	Interior_Act3	34.87	Average GC	LINE	NA
CAAGCGTCAGCTACATCC	IntronTRIP	A1	chr12	69360812	-	NA	NA	0	59	NA	NA	0	59	NA	NA	0	59	NA	NA	NA	NA	NA	NA	NA	TssA	Interior_Act3	46.55	Average GC	NA	NA
CAAGCGTCTTGTATCACT	IntronTRIP	A1	chr11	13874619	-	NA	NA	0	93	NA	NA	0	93	NA	NA	0	93	NA	NA	NA	NA	4880	47776	0.0926769978729869	EnhWk	Interior_Act3	38.96	Average GC	LINE	lncRNA
CAAGCGTTGCACAAGCGA	IntronTRIP	A1	chr12	92346276	+	NA	NA	0	19	NA	NA	0	19	NA	NA	0	19	NA	NA	NA	NA	NA	NA	NA	Quies	Interior_Act3	34.17	Low GC	NA	NA
CAAGCTAACGCCAATCAC	IntronTRIP	A1	chr5	129148178	+	NA	NA	0	76	NA	NA	0	76	NA	NA	0	76	NA	NA	NA	NA	NA	NA	NA	Quies	Near_Lm2	37.46	Average GC	NA	NA
CAAGCTCGTTGCCTAAAT	IntronTRIP	A1	chr4	133061017	-	NA	NA	0	387	NA	NA	0	387	NA	NA	0	387	NA	NA	NA	NA	NA	NA	NA	Quies	Lamina	32.97	Low GC	NA	NA
CAAGCTGCTGTTGGTTTC	IntronTRIP	A1	chr1	120891062	-	NA	NA	93	45	NA	NA	296	45	NA	NA	44	45	NA	NA	NA	NA	NA	NA	NA	NA	Lamina_Like	37.76	Average GC	NA	NA
CAAGCTGGCGGCCACATT	IntronTRIP	A1	chr18	31061767	+	NA	NA	0	17	NA	NA	0	17	NA	NA	0	17	NA	NA	NA	NA	NA	NA	NA	ReprPCWk	Near_Lm2	38.76	Average GC	NA	NA
CAAGCTGGGACTAGCTCC	IntronTRIP	A1	chr8	23074479	+	NA	NA	0	42	NA	NA	33	42	NA	NA	0	42	NA	NA	NA	NA	6250	9140	0.406107862248213	EnhA1	Interior_Act2	52.15	High GC	NA	lncRNA
CAAGCTGGTTCGGGTGTG	IntronTRIP	A1	chr3	84271129	-	NA	NA	21	108	NA	NA	0	108	NA	NA	0	108	NA	NA	NA	NA	NA	NA	NA	Quies	Near_Lm2	30.87	Low GC	NA	NA
CAAGCTGTTACTCATGTC	IntronTRIP	A1	chr1	167867770	-	NA	NA	0	86	NA	NA	41	86	NA	NA	76	86	NM_018417.6	NA	NM_018417.6.19	NM_018417.6	46364	58385	0.442619977279019	TssA	Interior_Act3	39.66	Average GC	NA	MANE_mRNA
CAAGCTTATTATACTGCC	IntronTRIP	A1	chr1	220285115	-	NA	NA	0	20	NA	NA	0	20	NA	NA	0	20	NA	NA	NA	NA	NA	NA	NA	ReprPCWk	Near_Lm2	35.86	Average GC	DNA	NA
CAAGCTTATTTCCGCAAG	IntronTRIP	A1	chr15	95609371	+	NA	NA	0	13	NA	NA	0	13	NA	NA	0	13	NA	NA	NA	NA	NA	NA	NA	Quies	Near_Lm1	34.17	Low GC	NA	NA
CAAGCTTTCGCGGTTAGG	IntronTRIP	A1	chr15	40559654	-	NA	NA	112	191	NA	NA	351	191	NA	NA	371	191	NM_001080792.4	NA	NM_001080792.4.2	NM_001080792.4	5388	6556	0.451105157401206	EnhWk	Interior_Act1	43.36	Average GC	NA	MANE_mRNA
CAAGCTTTCGTCAAATAC	IntronTRIP	A1	chr8	102376129	+	NA	NA	0	12	NA	NA	0	12	NA	NA	0	12	NA	NA	NA	NA	NA	NA	NA	EnhWk	Interior_Act3	40.16	Average GC	SINE	NA
CAAGGAATGGCCGCGCAC	IntronTRIP	A1	chr7	117055222	+	NA	NA	10	122	NA	NA	267	122	NA	NA	81	122	NM_001369598.1	NA	NM_001369598.1.1	NM_001369598.1	101722	174954	0.367657476615247	Quies	Near_Lm2	38.96	Average GC	NA	lncRNA
CAAGGAGTTTGCCGCGTT	IntronTRIP	A1	chr8	47577795	-	NA	NA	0	242	NA	NA	1	242	NA	NA	0	242	NA	NA	NA	NA	NA	NA	NA	Quies	Interior_Act3	42.76	Average GC	NA	NA
CAAGGATTCTCGCCGTGC	IntronTRIP	A1	chrX	136741481	-	NA	NA	72	229	NA	NA	160	229	NA	NA	104	229	NM_004840.3	NA	NM_004840.3.17	NM_004840.3	39451	75932	0.341913453455015	TxWk	Interior_Act3	34.67	Low GC	NA	MANE_mRNA
CAAGGCCTATACCACCTG	IntronTRIP	A1	chr11	64847823	-	NA	NA	0	68	NA	NA	28	68	NA	NA	48	68	NA	NA	NA	NA	NA	NA	NA	EnhWk	Speckle	53.85	High GC	NA	NA
CAAGGCGAATTAGTATTT	IntronTRIP	A1	chr18	25229596	+	NA	NA	0	345	NA	NA	0	345	NA	NA	0	345	NA	NA	NA	NA	NA	NA	NA	Quies	Lamina_Like	34.17	Low GC	NA	NA
CAAGGCGCACTGGCAGGC	IntronTRIP	A1	chr11	10496934	+	NA	NA	0	34	NA	NA	29	34	NA	NA	0	34	NM_001025389.2	NM_001025389.2	NA	NA	41671	10645	0.796524963682239	Tx	Interior_Act2	53.85	High GC	NA	MANE_mRNA
CAAGGCTTCCGGTAACGC	IntronTRIP	A1	chr2	45939865	-	NA	NA	0	187	NA	NA	0	187	NA	NA	0	187	NA	NA	NA	NA	NA	NA	NA	ReprPC	Interior_Act2	48.45	High GC	NA	NA
CAAGGCTTTCCACCCTCC	IntronTRIP	A1	chr22	40543408	+	NA	NA	0	40	NA	NA	0	40	NA	NA	0	40	NA	NA	NA	NA	NA	NA	NA	Quies	Speckle	34.27	Low GC	NA	NA
CAAGGGCAAGGAAGAGAG	IntronTRIP	A1	chr3	47197575	-	NA	NA	0	35	NA	NA	0	35	NA	NA	0	35	NA	NA	NA	NA	NA	NA	NA	Quies	Interior_Act1	48.25	High GC	NA	NA
CAAGGGCGATTCACAGGG	IntronTRIP	A1	chr11	69407624	-	NA	NA	0	7	NA	NA	0	7	NA	NA	0	7	NA	NA	NA	NA	NA	NA	NA	TxWk	Speckle	40.26	Average GC	LINE	NA
CAAGGGCTGGTATCTACT	IntronTRIP	A1	chr6	22410436	+	NA	NA	345	160	NA	NA	577	160	NA	NA	157	160	NA	NA	NA	NA	746252	244019	0.75358361499024	Quies	Lamina	37.96	Average GC	NA	lncRNA
CAAGGGGTATCGCAACTG	IntronTRIP	A1	chr1	10533582	+	NA	NA	1179	223	NA	NA	2127	223	NA	NA	657	223	NM_004565.3	NA	NM_004565.3.2	NM_004565.3	58633	97176	0.376313306676764	TxWk	Interior_Act1	35.36	Average GC	NA	MANE_mRNA
CAAGGGGTGCTTGTGTAC	IntronTRIP	A1	chr7	34370279	+	NA	NA	0	2	NA	NA	0	2	NA	NA	0	2	NA	NA	NA	NA	NA	NA	NA	Quies	Lamina	38.06	Average GC	NA	NA
CAAGGTACGCAGGCCGAA	IntronTRIP	A1	chr6	149733081	+	NA	NA	0	103	NA	NA	0	103	NA	NA	0	103	NA	NA	NA	NA	NA	NA	NA	TxWk	Interior_Act3	39.66	Average GC	NA	NA
CAAGGTCCGCACGTAAGT	IntronTRIP	A1	chr6	18053855	+	NA	NA	0	85	NA	NA	25	85	NA	NA	0	85	NA	NA	NA	NA	NA	NA	NA	EnhA1	Interior_Act3	42.06	Average GC	NA	NA
CAAGGTGGGCACTGAGTT	IntronTRIP	A1	chr1	6071006	-	NA	NA	0	211	NA	NA	1	211	NA	NA	0	211	NA	NA	NA	NA	NA	NA	NA	ReprPC	Interior_Act1	51.05	High GC	NA	NA
CAAGGTTATAGCCGTGAT	IntronTRIP	A1	chr14	98902353	-	NA	NA	0	101	NA	NA	0	101	NA	NA	0	101	NA	NA	NA	NA	NA	NA	NA	ReprPCWk	Near_Lm1	55.94	High GC	NA	NA
CAAGGTTCACCTTCTAGC	IntronTRIP	A1	chr1	40300630	+	NA	NA	0	161	NA	NA	0	161	NA	NA	0	161	NA	NA	NA	NA	NA	NA	NA	TxWk	Interior_Act1	53.85	High GC	NA	NA
CAAGGTTGATTGTGTGAA	IntronTRIP	A1	chr9	14528821	-	NA	NA	0	17	NA	NA	23	17	NA	NA	0	17	NA	NA	NA	NA	NA	NA	NA	EnhA2	Near_Lm1	32.57	Low GC	NA	NA
CAAGGTTTAATGGTCGAC	IntronTRIP	A1	chr11	100731616	+	NA	NA	0	22	NA	NA	0	22	NA	NA	0	22	NM_152432.4	NA	NM_152432.4.1	NM_152432.4	44329	262325	0.144557057791517	Quies	Near_Lm2	44.46	Average GC	NA	MANE_mRNA
CAAGTACCCAACGTCTTC	IntronTRIP	A1	chr4	17893292	-	NA	NA	0	199	NA	NA	10	199	NA	NA	0	199	NM_001394446.1	NA	NM_001394446.1.3	NM_001394446.1	128463	52106	0.711434410114693	Quies	Near_Lm2	32.27	Low GC	NA	MANE_mRNA
CAAGTACGGTCGAGTTTG	IntronTRIP	A1	chr20	33507075	+	NA	NA	195	68	NA	NA	435	68	NA	NA	187	68	NM_001032999.3	NA	NM_001032999.3.1	NM_001032999.3	16980	142955	0.106168130803139	TxWk	Interior_Act1	36.86	Average GC	NA	MANE_mRNA
CAAGTACTCTTTCTTAGC	IntronTRIP	A1	chr4	10239934	-	NA	NA	125	58	NA	NA	244	58	NA	NA	0	58	NA	NA	NA	NA	NA	NA	NA	EnhA1	Interior_Act3	44.56	Average GC	LTR	NA
CAAGTAGAGGGCTACAAA	IntronTRIP	A1	chr7	65886365	-	NA	NA	0	44	NA	NA	0	44	NA	NA	0	44	NA	NA	NA	NA	NA	NA	NA	TxWk	Interior_Act3	37.86	Average GC	NA	NA
CAAGTCACCCAGACTGTC	IntronTRIP	A1	chr11	135054440	+	NA	NA	0	109	NA	NA	0	109	NA	NA	0	109	NA	NA	NA	NA	NA	NA	NA	ReprPCWk	Near_Lm1	37.56	Average GC	NA	NA
CAAGTCACGCTCGCTAGG	IntronTRIP	A1	chr11	67837127	-	NA	NA	0	159	NA	NA	0	159	NA	NA	0	159	NA	NA	NA	NA	36240	24570	0.59595461272817	ReprPCWk	Speckle	48.75	High GC	NA	unprocessed_pseudogene
CAAGTCAGCTACAGCACG	IntronTRIP	A1	chr15	39845526	-	NA	NA	42	279	NA	NA	122	279	NA	NA	0	279	NM_007223.3	NA	NM_007223.3.2	NM_007223.3	74740	46519	0.616366620209634	Quies	Interior_Act2	43.56	Average GC	DNA	MANE_mRNA
CAAGTCATCCGGTATATC	IntronTRIP	A1	chr9	127423640	+	NA	NA	0	60	NA	NA	0	60	NA	NA	0	60	NA	NA	NA	NA	NA	NA	NA	TssA	Speckle	50.35	High GC	NA	NA
CAAGTCCACCTTGTGTGG	IntronTRIP	A1	chr1	229027120	-	NA	NA	0	53	NA	NA	0	53	NA	NA	0	53	NA	NA	NA	NA	11154	4347	0.719566479581962	ReprPC	Interior_Repr2	49.35	High GC	NA	lncRNA
CAAGTCCATGATGCATTC	IntronTRIP	A1	chr9	92878328	-	NA	NA	16	216	NA	NA	0	216	NA	NA	0	216	NA	NA	NA	NA	NA	NA	NA	Quies	Interior_Act2	42.86	Average GC	NA	NA
CAAGTCGTCTGGCAACTA	IntronTRIP	A1	chr6	17742488	+	NA	NA	42	30	NA	NA	9	30	NA	NA	88	30	NA	NA	NA	NA	NA	NA	NA	TxWk	Interior_Act3	46.85	Average GC	NA	NA
CAAGTCTCATAGCATTTC	IntronTRIP	A1	chr3	149194500	+	NA	NA	0	107	NA	NA	1	107	NA	NA	0	107	NA	NA	NA	NA	NA	NA	NA	ReprPCWk	Near_Lm2	36.16	Average GC	NA	NA
CAAGTCTCGAAGACGGGG	IntronTRIP	A1	chr14	54699570	-	NA	NA	119	350	NA	NA	133	350	NA	NA	122	350	NA	NA	NA	NA	29754	15544	0.65685019206146	TxWk	Interior_Act3	38.86	Average GC	NA	lncRNA
CAAGTCTCGACGTGTGGA	IntronTRIP	A1	chrX	45069152	-	NA	NA	0	7	NA	NA	0	7	NA	NA	0	7	NA	NA	NA	NA	NA	NA	NA	TxWk	Interior_Act3	37.36	Average GC	NA	NA
CAAGTCTGCCTGCTACAC	IntronTRIP	A1	chr3	196813995	-	NA	NA	0	163	NA	NA	0	163	NA	NA	0	163	NA	NA	NA	NA	NA	NA	NA	EnhA2	Interior_Act1	40.16	Average GC	NA	NA
CAAGTCTTTTATGCACCT	IntronTRIP	A1	chr2	216004432	-	NA	NA	17	2	NA	NA	145	2	NA	NA	122	2	NM_018000.3	NA	NM_018000.3.4	NM_018000.3	9119	61849	0.128494532747154	EnhA1	Interior_Act3	43.66	Average GC	NA	MANE_mRNA
CAAGTGATACCGGGTGCA	IntronTRIP	A1	chr2	102026754	+	NA	NA	0	77	NA	NA	0	77	NA	NA	0	77	NM_004633.4	NA	NM_004633.4.8	NM_004633.4	34795	1790	0.951072844061774	TxWk	Interior_Act3	43.66	Average GC	NA	MANE_mRNA
CAAGTGCCGGGGCTTCGC	IntronTRIP	A1	chr1	112996747	-	NA	NA	0	2	NA	NA	0	2	NA	NA	0	2	NA	NA	NA	NA	2889	18137	0.137401312660516	Quies	Interior_Act2	48.95	High GC	SINE	lncRNA
CAAGTGCGAAAACACGAT	IntronTRIP	A1	chr2	99448365	-	NA	NA	27	71	NA	NA	246	71	NA	NA	132	71	NM_016316.4	NA	NM_016316.4.19	NM_016316.4	41652	47889	0.465172379133581	TxWk	Interior_Act2	38.06	Average GC	NA	MANE_mRNA
CAAGTGGCCATGCCGTGA	IntronTRIP	A1	chr2	51675764	-	NA	NA	0	185	NA	NA	0	185	NA	NA	0	185	NA	NA	NA	NA	NA	NA	NA	Quies	Lamina	34.37	Low GC	NA	NA
CAAGTTCAGTGTCGGCAA	IntronTRIP	A1	chr21	39452993	+	NA	NA	34	75	NA	NA	148	75	NA	NA	29	75	NM_007341.3	NA	NM_007341.3.1	NM_007341.3	1024	62511	0.0161171008105768	EnhA1	Interior_Act2	42.66	Average GC	NA	MANE_mRNA
CAAGTTCTACTCAACGTC	IntronTRIP	A1	chr2	159714399	+	NA	NA	310	38	NA	NA	674	38	NA	NA	174	38	NM_001282805.2	NA	NM_001282805.2.1	NM_001282805.2	1894	56628	0.0323638973377533	TssA	Interior_Act3	40.66	Average GC	NA	MANE_mRNA
CAAGTTGCGTGCGGCGAG	IntronTRIP	A1	chr3	151100414	-	NA	NA	0	19	NA	NA	0	19	NA	NA	0	19	NA	NA	NA	NA	NA	NA	NA	ReprPCWk	Near_Lm1	39.16	Average GC	NA	NA
CAAGTTGGTGCAATCATC	IntronTRIP	A1	chr2	70158115	-	NA	NA	133	139	NA	NA	315	139	NA	NA	84	139	NM_017880.3	NA	NM_017880.3.1	NM_017880.3	32904	8231	0.799902759207488	TxWk	Interior_Act1	41.76	Average GC	NA	MANE_mRNA
CAAGTTGTTTTATTTACA	IntronTRIP	A1	chr9	105672626	-	NA	NA	0	5	NA	NA	0	5	NA	NA	0	5	NA	NA	NA	NA	NA	NA	NA	EnhWk	Near_Lm2	40.86	Average GC	LINE	NA
CAAGTTTGAGGAGCCGAT	IntronTRIP	A1	chr14	50175290	+	NA	NA	0	146	NA	NA	66	146	NA	NA	0	146	NA	NA	NA	NA	NA	NA	NA	Quies	Interior_Act3	31.77	Low GC	NA	NA
CAAGTTTGGTGCAAATCC	IntronTRIP	A1	chr21	20757333	-	NA	NA	0	111	NA	NA	0	111	NA	NA	0	111	NA	NA	NA	NA	46483	105883	0.305074622947377	Quies	Lamina	31.57	Low GC	NA	lncRNA
CAAGTTTGGTGCGTTCGC	IntronTRIP	A1	chr11	3854714	+	NA	NA	0	4	NA	NA	0	4	NA	NA	31	4	NA	NA	NA	NA	102	685	0.129606099110546	TssFlnkU	Interior_Act1	57.34	High GC	NA	lncRNA
CAAGTTTTTAGTGTCCGA	IntronTRIP	A1	chr14	102568230	-	NA	NA	0	30	NA	NA	35	30	NA	NA	0	30	NA	NA	NA	NA	NA	NA	NA	TssA	Interior_Act1	50.25	High GC	LINE	NA
CAATAAAGACCTTAGAAT	IntronTRIP	A1	chr1	37569198	-	NA	NA	32	164	NA	NA	181	164	NA	NA	162	164	NM_013285.3	NM_013285.3	NA	NA	26739	2383	0.918171828857908	Tx	Interior_Act1	41.56	Average GC	NA	MANE_mRNA
CAATAACGAGTCGTTGGC	IntronTRIP	A1	chr7	102973537	+	NA	NA	480	86	NA	NA	1112	86	NA	NA	207	86	NA	NA	NA	NA	54	15319	0.00351265205229949	TssA	Interior_Act2	49.95	High GC	LTR	lncRNA
CAATAATTAGAACAAACT	IntronTRIP	A1	chr2	230774744	+	NA	NA	178	105	NA	NA	639	105	NA	NA	379	105	NM_016289.4	NA	NM_016289.4.2	NM_016289.4	61903	46331	0.57193672967829	EnhA2	Interior_Act3	33.97	Low GC	NA	MANE_mRNA
CAATACAACCTAAGTCCC	IntronTRIP	A1	chr2	156340431	-	NA	NA	13	40	NA	NA	136	40	NA	NA	71	40	NA	NA	NA	NA	NA	NA	NA	TssA	Near_Lm2	32.57	Low GC	NA	NA
CAATACACCGCTTGGAAA	IntronTRIP	A1	chr3	41581398	+	NA	NA	0	171	NA	NA	0	171	NA	NA	0	171	NA	NA	NA	NA	NA	NA	NA	ReprPCWk	Near_Lm1	39.36	Average GC	NA	NA
CAATACAGAGATTGTCGA	IntronTRIP	A1	chr12	46929337	+	NA	NA	0	48	NA	NA	0	48	NA	NA	0	48	NA	NA	NA	NA	NA	NA	NA	Quies	Interior_Repr1	34.27	Low GC	NA	NA
CAATACGCAGCATGTTGT	IntronTRIP	A1	chr12	121135058	+	NA	NA	0	9	NA	NA	0	9	NA	NA	0	9	NM_002562.6	NA	NM_002562.6.1	NM_002562.6	2183	52974	0.0395779320847762	TxWk	Speckle	42.26	Average GC	NA	MANE_mRNA
CAATAGATTCCTACCAAG	IntronTRIP	A1	chr3	43511851	+	NA	NA	0	39	NA	NA	0	39	NA	NA	0	39	NA	NA	NA	NA	NA	NA	NA	TxWk	Interior_Act2	44.46	Average GC	NA	NA
CAATAGCCACTGCCGGCA	IntronTRIP	A1	chr6	106849431	+	NA	NA	125	264	NA	NA	89	264	NA	NA	0	264	NA	NA	NA	NA	NA	NA	NA	EnhA1	Interior_Act3	41.66	Average GC	NA	NA
CAATAGCTCAGTCAGCCC	IntronTRIP	A1	chr8	129500079	+	NA	NA	0	42	NA	NA	0	42	NA	NA	0	42	NA	NA	NA	NA	NA	NA	NA	Tx	Interior_Act3	39.26	Average GC	NA	NA
CAATAGCTTCTGTATTGT	IntronTRIP	A1	chr1	68491590	+	NA	NA	0	74	NA	NA	0	74	NA	NA	0	74	NA	NA	NA	NA	NA	NA	NA	TxWk	Near_Lm2	36.46	Average GC	NA	NA
CAATAGGACAATCGCAAG	IntronTRIP	A1	chr8	13121403	+	NA	NA	0	32	NA	NA	0	32	NA	NA	0	32	NA	NA	NA	NA	NA	NA	NA	EnhWk	Interior_Act3	45.05	Average GC	NA	NA
CAATAGGCCGCGCCCCTG	IntronTRIP	A1	chr16	22071891	+	NA	NA	76	311	NA	NA	137	311	NA	NA	39	311	NM_001164579.2	NA	NM_001164579.2.1	NM_001164579.2	63781	12763	0.833259301839465	Quies	Interior_Act1	39.66	Average GC	NA	MANE_mRNA
CAATAGTATTGTGAACAC	IntronTRIP	A1	chr19	4401717	-	NA	NA	0	41	NA	NA	0	41	NA	NA	0	41	NA	NA	NA	NA	NA	NA	NA	EnhA1	Speckle	43.96	Average GC	NA	NA
CAATAGTCCTCGACCCAT	IntronTRIP	A1	chr1	100133745	-	NA	NA	0	122	NA	NA	0	122	NA	NA	0	122	NA	NA	NA	NA	NA	NA	NA	TssA	Interior_Act3	44.06	Average GC	NA	NA
CAATATCCAAGAACACCG	IntronTRIP	A1	chr11	78512760	-	NA	NA	62	97	NA	NA	110	97	NA	NA	1	97	NM_024678.6	NA	NM_024678.6.8	NM_024678.6	62104	76793	0.447122688035019	TxWk	Interior_Act3	39.46	Average GC	NA	MANE_mRNA
CAATATGAGGTTAGATAT	IntronTRIP	A1	chr12	31729944	-	NA	NA	0	192	NA	NA	0	192	NA	NA	8	192	NA	NA	NA	NA	NA	NA	NA	TssFlnkU	Interior_Act3	46.45	Average GC	LINE	NA
CAATATGCTGCCGAATCG	IntronTRIP	A1	chr5	68461234	+	NA	NA	0	100	NA	NA	0	100	NA	NA	0	100	NA	NA	NA	NA	NA	NA	NA	TxWk	Interior_Act3	35.46	Average GC	NA	NA
CAATATGTGTATCCAGAT	IntronTRIP	A1	chr17	63460906	-	NA	NA	0	19	NA	NA	0	19	NA	NA	0	19	NA	NA	NA	NA	NA	NA	NA	EnhWk	Interior_Act1	46.75	Average GC	NA	NA
CAATATTCGCCATCTCGG	IntronTRIP	A1	chr6	17970614	-	NA	NA	106	9	NA	NA	212	9	NA	NA	28	9	NM_022113.6	NA	NM_022113.6.37	NM_022113.6	17021	206922	0.0760059479421103	EnhA1	Interior_Act3	39.86	Average GC	NA	MANE_mRNA
CAATCAATCCTACAGCCA	IntronTRIP	A1	chr6	26107151	-	NA	NA	33	124	NA	NA	41	124	NA	NA	0	124	NA	NA	NA	NA	NA	NA	NA	TxWk	Interior_Act3	46.25	Average GC	DNA	NA
CAATCAGATTCTACACAC	IntronTRIP	A1	chr5	95727650	-	NA	NA	0	40	NA	NA	0	40	NA	NA	0	40	NA	NA	NA	NA	4645	26401	0.14961669780326	EnhA1	Interior_Act3	37.36	Average GC	NA	lncRNA
CAATCAGCATTCTAGCTC	IntronTRIP	A1	chr19	2552935	-	NA	NA	0	234	NA	NA	37	234	NA	NA	39	234	NM_052847.3	NA	NM_052847.3.2	NM_052847.3	149759	41717	0.782129353025967	ReprPCWk	Speckle	44.86	Average GC	NA	MANE_mRNA
CAATCAGCGTTCGCCAAC	IntronTRIP	A1	chr6	24404068	-	NA	NA	0	72	NA	NA	1	72	NA	NA	0	72	NA	NA	NA	NA	NA	NA	NA	TssA	Interior_Act3	38.06	Average GC	NA	NA
CAATCAGTACGCATTATG	IntronTRIP	A1	chr12	108324377	+	NA	NA	0	19	NA	NA	0	19	NA	NA	0	19	NA	NA	NA	NA	NA	NA	NA	ReprPCWk	Interior_Act2	52.95	High GC	SINE	NA
CAATCATTTTATGGCGGG	IntronTRIP	A1	chr3	72497177	-	NA	NA	0	31	NA	NA	0	31	NA	NA	0	31	NA	NA	NA	NA	NA	NA	NA	Quies	Interior_Act3	46.65	Average GC	NA	NA
CAATCCCATTCGTGCGGA	IntronTRIP	A1	chr8	129681772	+	NA	NA	16	318	NA	NA	0	318	NA	NA	0	318	NA	NA	NA	NA	NA	NA	NA	EnhWk	Interior_Act3	47.25	Average GC	SINE	NA
CAATCCGAAACGGCTTGT	IntronTRIP	A1	chrX	71852078	-	NA	NA	0	63	NA	NA	0	63	NA	NA	0	63	NA	NA	NA	NA	NA	NA	NA	Quies	Interior_Repr1	43.66	Average GC	NA	NA
CAATCCGACCCGTAATGC	IntronTRIP	A1	chrX	11382023	-	NA	NA	809	199	NA	NA	1288	199	NA	NA	682	199	NM_013427.3	NA	NM_013427.3.12	NM_013427.3	283897	244480	0.537300071729087	EnhA1	Interior_Act3	36.96	Average GC	NA	MANE_mRNA
CAATCCGGTCTAAGAAAT	IntronTRIP	A1	chr5	69170965	+	NA	NA	23	226	NA	NA	312	226	NA	NA	468	226	NM_031966.4	NA	NM_031966.4.3	NM_031966.4	3816	7280	0.343907714491709	Tx	Interior_Act2	40.06	Average GC	NA	MANE_mRNA
CAATCCTGATTTACGAAC	IntronTRIP	A1	chr12	26375272	+	NA	NA	0	242	NA	NA	1	242	NA	NA	0	242	NA	NA	NA	NA	56319	46190	0.549405418060853	ReprPCWk	Near_Lm1	34.87	Average GC	NA	lncRNA
CAATCGACCTGCAGAGCC	IntronTRIP	A1	chr6	28160080	+	NA	NA	18	71	NA	NA	49	71	NA	NA	0	71	NA	NA	NA	NA	NA	NA	NA	TxWk	Interior_Act2	40.26	Average GC	NA	NA
CAATCGAGCGTCCTCGCG	IntronTRIP	A1	chr5	108491722	-	NA	NA	0	27	NA	NA	0	27	NA	NA	0	27	NA	NA	NA	NA	NA	NA	NA	Quies	Near_Lm2	44.26	Average GC	NA	NA
CAATCGATTTCGGCTACT	IntronTRIP	A1	chr1	28255306	-	NA	NA	0	83	NA	NA	0	83	NA	NA	0	83	NA	NA	NA	NA	NA	NA	NA	TxWk	Interior_Act1	44.56	Average GC	NA	NA
CAATCGGCTGATGGCGAT	IntronTRIP	A1	chr6	167039842	+	NA	NA	0	32	NA	NA	0	32	NA	NA	0	32	NM_007045.4	NA	NM_007045.4.12	NM_007045.4	40446	12876	0.758523686283335	Tx	Interior_Act3	38.76	Average GC	NA	MANE_mRNA
CAATCGGTGGCTGTGCCG	IntronTRIP	A1	chr3	195165601	+	NA	NA	17	29	NA	NA	0	29	NA	NA	0	29	NA	NA	NA	NA	NA	NA	NA	EnhA1	Interior_Act2	47.55	Average GC	NA	NA
CAATCGGTGTCGTTTTCC	IntronTRIP	A1	chr9	98248713	+	NA	NA	0	7	NA	NA	29	7	NA	NA	0	7	NA	NA	NA	NA	NA	NA	NA	EnhA1	Interior_Act2	50.45	High GC	SINE	NA
CAATCGTCCCAGCAACGT	IntronTRIP	A1	chr19	10879119	+	NA	NA	62	3	NA	NA	10	3	NA	NA	35	3	NM_199141.2	NA	NM_199141.2.1	NM_199141.2	7567	43956	0.1468664479941	EnhA1	Speckle	51.35	High GC	NA	MANE_mRNA
CAATCGTGGTACATGCAA	IntronTRIP	A1	chr6	72566594	+	NA	NA	0	38	NA	NA	0	38	NA	NA	0	38	NA	NA	NA	NA	NA	NA	NA	Quies	Near_Lm2	28.97	Low GC	NA	NA
CAATCTAATGCGAGTCTC	IntronTRIP	A1	chr2	216666768	+	NA	NA	0	139	NA	NA	1	139	NA	NA	0	139	NA	NA	NA	NA	NA	NA	NA	ReprPCWk	Interior_Act3	48.85	High GC	NA	NA
CAATCTCACAAGGGTGCA	IntronTRIP	A1	chr5	157142164	+	NA	NA	0	45	NA	NA	0	45	NA	NA	0	45	NA	NA	NA	NA	NA	NA	NA	TssFlnkD	Near_Lm2	51.75	High GC	NA	NA
CAATCTCGTCATGTATGT	IntronTRIP	A1	chr6	35735061	+	NA	NA	20	127	NA	NA	0	127	NA	NA	0	127	NA	NA	NA	NA	NA	NA	NA	TxWk	Interior_Act1	51.05	High GC	NA	NA
CAATCTGAGAATGGGGGC	IntronTRIP	A1	chr5	135437805	+	NA	NA	0	62	NA	NA	20	62	NA	NA	0	62	NA	NA	NA	NA	NA	NA	NA	EnhA1	Interior_Act2	52.75	High GC	NA	NA
CAATCTGCGGCTGACAGA	IntronTRIP	A1	chr9	85994299	+	NA	NA	42	345	NA	NA	55	345	NA	NA	69	345	NM_024635.4	NA	NM_024635.4.11	NM_024635.4	53154	31163	0.630406679554538	TxWk	Interior_Act3	36.66	Average GC	NA	MANE_mRNA
CAATCTGGACAGCCGTCC	IntronTRIP	A1	chr4	44713309	+	NA	NA	8	449	NA	NA	61	449	NA	NA	0	449	NA	NA	NA	NA	NA	NA	NA	EnhWk	Near_Lm2	41.26	Average GC	NA	NA
CAATCTGTCGTCAGCTGC	IntronTRIP	A1	chr20	21742383	-	NA	NA	0	185	NA	NA	0	185	NA	NA	0	185	NA	NA	NA	NA	694	80	0.896640826873385	Quies	Near_Lm1	50.65	High GC	NA	processed_pseudogene
CAATCTGTGCTTAGAGGA	IntronTRIP	A1	chr15	81151659	+	NA	NA	0	4	NA	NA	0	4	NA	NA	7	4	NA	NA	NA	NA	NA	NA	NA	EnhWk	Interior_Act2	44.76	Average GC	NA	NA
CAATCTGTTTACGTACAA	IntronTRIP	A1	chr2	155040129	-	NA	NA	0	5	NA	NA	0	5	NA	NA	0	5	NA	NA	NA	NA	NA	NA	NA	Quies	Lamina	28.47	Low GC	NA	NA
CAATGAAAATCGTCTGGC	IntronTRIP	A1	chr13	30555832	+	NA	NA	0	63	NA	NA	0	63	NA	NA	0	63	NA	NA	NA	NA	NA	NA	NA	ReprPCWk	Interior_Act3	35.86	Average GC	NA	NA
CAATGAGACGAAGCAAGT	IntronTRIP	A1	chr17	30697870	-	NA	NA	0	67	NA	NA	0	67	NA	NA	0	67	NA	NA	NA	NA	NA	NA	NA	Quies	Interior_Act1	59.04	High GC	NA	NA
CAATGAGTTGGGAGATTT	IntronTRIP	A1	chr4	98892886	+	NA	NA	0	3	NA	NA	0	3	NA	NA	0	3	NA	NA	NA	NA	NA	NA	NA	TxWk	Interior_Act3	38.76	Average GC	NA	NA
CAATGATAGCTTTTATGT	IntronTRIP	A1	chr6	114020934	+	NA	NA	0	334	NA	NA	0	334	NA	NA	0	334	NA	NA	NA	NA	51233	450771	0.102056955721468	ReprPCWk	Near_Lm2	42.86	Average GC	LINE	lncRNA
CAATGCATCGCTCCGTGC	IntronTRIP	A1	chr4	6921082	-	NA	NA	0	70	NA	NA	0	70	NA	NA	0	70	NA	NA	NA	NA	NA	NA	NA	TxWk	Interior_Act2	48.75	High GC	NA	NA
CAATGCCCGTACCGCCCT	IntronTRIP	A1	chr4	37632132	+	NA	NA	0	57	NA	NA	0	57	NA	NA	0	57	NA	NA	NA	NA	NA	NA	NA	TxWk	Near_Lm1	46.55	Average GC	NA	NA
CAATGCCTTATCCCATCA	IntronTRIP	A1	chr7	37856324	-	NA	NA	0	421	NA	NA	0	421	NA	NA	0	421	NA	NA	NA	NA	NA	NA	NA	Quies	Near_Lm2	36.96	Average GC	NA	NA
CAATGCGACCGAAGCAGT	IntronTRIP	A1	chr1	111177979	+	NA	NA	31	22	NA	NA	264	22	NA	NA	17	22	NM_006090.5	NA	NM_006090.5.5	NM_006090.5	37757	7125	0.841250389911323	TxWk	Interior_Repr1	32.47	Low GC	NA	MANE_mRNA
CAATGCGGATTGGTCTAG	IntronTRIP	A1	chr6	157811723	+	NA	NA	0	28	NA	NA	0	28	NA	NA	0	28	NA	NA	NA	NA	NA	NA	NA	EnhWk	Interior_Act3	41.16	Average GC	NA	NA
CAATGCTACCACATCCTG	IntronTRIP	A1	chr7	97159742	+	NA	NA	67	153	NA	NA	463	153	NA	NA	278	153	NM_020186.3	NA	NM_020186.3.1	NM_020186.3	42045	22021	0.65627634002435	TxWk	Interior_Act3	47.25	Average GC	NA	MANE_mRNA
CAATGCTGTATCTTTTAC	IntronTRIP	A1	chr5	56948310	-	NA	NA	5	107	NA	NA	150	107	NA	NA	232	107	NM_001297599.2	NA	NM_001297599.2.11	NM_001297599.2	3813	28708	0.11724731711817	TxWk	Interior_Act3	37.36	Average GC	NA	MANE_mRNA
CAATGCTGTTCTGGTGCC	IntronTRIP	A1	chr8	47734875	-	NA	NA	128	34	NA	NA	352	34	NA	NA	413	34	NA	NA	NA	NA	NA	NA	NA	EnhWk	Interior_Act3	49.35	High GC	NA	NA
CAATGCTTCCGACCTAAC	IntronTRIP	A1	chr8	55746427	-	NA	NA	110	377	NA	NA	628	377	NA	NA	262	377	NM_001286657.2	NA	NM_001286657.2.3	NM_001286657.2	26951	7670	0.778458161231622	TxWk	Interior_Act3	35.66	Average GC	NA	MANE_mRNA
CAATGGAACAGCTAGCGT	IntronTRIP	A1	chr15	90513802	-	NA	NA	0	23	NA	NA	0	23	NA	NA	0	23	NA	NA	NA	NA	NA	NA	NA	Het	Interior_Act1	40.26	Average GC	LTR	NA
CAATGGAGTTCTAAGCGA	IntronTRIP	A1	chr3	158745804	-	NA	NA	0	70	NA	NA	0	70	NA	NA	0	70	NA	NA	NA	NA	NA	NA	NA	EnhA1	Interior_Act3	44.36	Average GC	LTR	NA
CAATGGGCGTGTGTACGG	IntronTRIP	A1	chr7	93152697	-	NA	NA	0	472	NA	NA	0	472	NA	NA	0	472	NA	NA	NA	NA	NA	NA	NA	ReprPCWk	Near_Lm1	46.35	Average GC	NA	NA
CAATGGTCCCTACTAAAC	IntronTRIP	A1	chr20	14858680	-	NA	NA	0	319	NA	NA	0	319	NA	NA	0	319	NA	NA	NA	NA	NA	NA	NA	Quies	Lamina	39.86	Average GC	NA	NA
CAATGTACCAGTGCCTCC	IntronTRIP	A1	chr2	200477337	+	NA	NA	23	43	NA	NA	16	43	NA	NA	5	43	NM_001100423.2	NA	NM_001100423.2.12	NM_001100423.2	170645	4927	0.971937438771558	TxWk	Interior_Act3	44.96	Average GC	NA	MANE_mRNA
CAATGTACCTTATCAATT	IntronTRIP	A1	chr21	35005002	+	NA	NA	0	504	NA	NA	0	504	NA	NA	0	504	NA	NA	NA	NA	NA	NA	NA	TxWk	Interior_Act2	40.16	Average GC	NA	NA
CAATGTAGCCTATTTTCT	IntronTRIP	A1	chr1	90312346	+	NA	NA	0	124	NA	NA	0	124	NA	NA	0	124	NA	NA	NA	NA	NA	NA	NA	Quies	Near_Lm2	38.66	Average GC	NA	NA
CAATGTATTCCATCATGC	IntronTRIP	A1	chrX	128664422	-	NA	NA	0	345	NA	NA	0	345	NA	NA	0	345	NA	NA	NA	NA	662285	637100	0.50969112310824	Quies	Lamina	37.66	Average GC	NA	lncRNA
CAATGTCATTCATCGACC	IntronTRIP	A1	chr11	83451940	+	NA	NA	0	182	NA	NA	0	182	NA	NA	0	182	NA	NA	NA	NA	NA	NA	NA	Quies	Near_Lm2	41.36	Average GC	NA	NA
CAATGTGCGTTGTGACCC	IntronTRIP	A1	chr4	102627797	-	NA	NA	0	196	NA	NA	0	196	NA	NA	0	196	NA	NA	NA	NA	NA	NA	NA	TxWk	Near_Lm2	42.36	Average GC	LTR	NA
CAATGTGGTAGAGCGCTT	IntronTRIP	A1	chr8	15582843	-	NA	NA	0	63	NA	NA	0	63	NA	NA	0	63	NA	NA	NA	NA	NA	NA	NA	EnhA2	Near_Lm2	33.17	Low GC	NA	NA
CAATGTTCACTAGACGAC	IntronTRIP	A1	chr20	64275580	+	NA	NA	56	16	NA	NA	26	16	NA	NA	69	16	NM_018257.3	NM_018257.3	NA	NA	19833	646	0.968455490990771	Quies	Interior_Act1	30.97	Low GC	NA	MANE_mRNA
CAATGTTCCAGCCCTTCC	IntronTRIP	A1	chr10	11636026	-	NA	NA	0	68	NA	NA	0	68	NA	NA	0	68	NA	NA	NA	NA	NA	NA	NA	Quies	Interior_Act3	33.37	Low GC	LINE	NA
CAATGTTCCTACGCGCTC	IntronTRIP	A1	chr9	97503544	-	NA	NA	0	40	NA	NA	44	40	NA	NA	0	40	NA	NA	NA	NA	NA	NA	NA	TssA	Interior_Act2	51.95	High GC	NA	NA
CAATTACCGTGGGGTCCG	IntronTRIP	A1	chr3	25789570	-	NA	NA	225	545	NA	NA	1809	545	NA	NA	1469	545	NA	NA	NA	NA	NA	NA	NA	TssA	Near_Lm2	39.36	Average GC	LINE	NA
CAATTACTCTGACAGCTC	IntronTRIP	A1	chr18	2202257	-	NA	NA	77	160	NA	NA	161	160	NA	NA	95	160	NA	NA	NA	NA	287169	318733	0.473952883469604	Quies	Near_Lm1	37.26	Average GC	NA	lncRNA
CAATTAGCTGGCCTACAG	IntronTRIP	A1	chr11	66253366	-	NA	NA	41	30	NA	NA	22	30	NA	NA	44	30	NA	NA	NA	NA	4229	8649	0.328389501475384	TxWk	Speckle	50.95	High GC	NA	lncRNA
CAATTAGTCGGTCGCGCC	IntronTRIP	A1	chr7	8765805	+	NA	NA	0	101	NA	NA	0	101	NA	NA	0	101	NA	NA	NA	NA	NA	NA	NA	TssA	Near_Lm2	33.47	Low GC	NA	NA
CAATTAGTGGGAAACTTT	IntronTRIP	A1	chr22	29307588	-	NA	NA	0	2	NA	NA	0	2	NA	NA	0	2	NA	NA	NA	NA	NA	NA	NA	TssFlnkU	Speckle	63.74	High GC	NA	NA
CAATTATCCTAAATCTGC	IntronTRIP	A1	chr5	155847278	-	NA	NA	0	252	NA	NA	1	252	NA	NA	0	252	NA	NA	NA	NA	NA	NA	NA	Quies	Lamina	40.36	Average GC	SINE	NA
CAATTATGCACAGCGCTT	IntronTRIP	A1	chr14	65153930	-	NA	NA	15	270	NA	NA	0	270	NA	NA	0	270	NA	NA	NA	NA	NA	NA	NA	Quies	Interior_Act3	47.35	Average GC	SINE	NA
CAATTCAAACCAGCGAGG	IntronTRIP	A1	chr1	223772186	-	NA	NA	29	242	NA	NA	142	242	NA	NA	218	242	NA	NA	NA	NA	NA	NA	NA	EnhA1	Interior_Act3	43.26	Average GC	NA	NA
CAATTCAATTGTTATCCT	IntronTRIP	A1	chr12	1609914	-	NA	NA	0	51	NA	NA	1	51	NA	NA	0	51	NA	NA	NA	NA	NA	NA	NA	TxWk	Interior_Act1	43.36	Average GC	NA	NA
CAATTCACAAATGTCCCA	IntronTRIP	A1	chr2	87604062	+	NA	NA	91	72	NA	NA	370	72	NA	NA	306	72	NA	NA	NA	NA	149281	32678	0.820410092383449	TxWk	Interior_Repr1	49.45	High GC	NA	lncRNA
CAATTCCCATTGGGCCGG	IntronTRIP	A1	chr4	153498063	+	NA	NA	26	147	NA	NA	177	147	NA	NA	244	147	NM_001131007.2	NA	NM_001131007.2.3	NM_001131007.2	31704	138648	0.18610876303184	TxWk	Interior_Act3	42.66	Average GC	NA	MANE_mRNA
CAATTCCCTGCGCTTGTT	IntronTRIP	A1	chr2	201389810	+	NA	NA	0	50	NA	NA	0	50	NA	NA	0	50	NA	NA	NA	NA	NA	NA	NA	TxWk	Interior_Act2	38.76	Average GC	NA	NA
CAATTCCGGCCGGGCGCT	IntronTRIP	A1	chr10	880883	+	NA	NA	132	533	NA	NA	263	533	NA	NA	227	533	NA	NA	NA	NA	NA	NA	NA	TxWk	Interior_Act2	44.76	Average GC	NA	NA
CAATTCGCGTGGTTAGCC	IntronTRIP	A1	chr2	201584486	-	NA	NA	0	81	NA	NA	0	81	NA	NA	0	81	NM_001168221.2	NA	NM_001168221.2.12	NM_001168221.2	34692	97066	0.263300900135096	Quies	Interior_Act2	42.26	Average GC	NA	MANE_mRNA
CAATTCGGGTGGGAGGTT	IntronTRIP	A1	chr6	30309876	+	NA	NA	0	3	NA	NA	0	3	NA	NA	0	3	NA	NA	NA	NA	NA	NA	NA	Tx	Interior_Act1	42.46	Average GC	NA	NA
CAATTCTAGGACCAAAGC	IntronTRIP	A1	chr6	158898023	-	NA	NA	0	49	NA	NA	0	49	NA	NA	0	49	NA	NA	NA	NA	NA	NA	NA	Quies	Interior_Act2	39.26	Average GC	SINE	NA
CAATTCTCATACGTCGGT	IntronTRIP	A1	chr1	198576192	+	NA	NA	0	64	NA	NA	23	64	NA	NA	0	64	NA	NA	NA	NA	NA	NA	NA	Quies	Near_Lm2	38.16	Average GC	LINE	NA
CAATTCTCGACTGTTGCC	IntronTRIP	A1	chr2	64555936	+	NA	NA	86	63	NA	NA	39	63	NA	NA	86	63	NM_203437.4	NA	NM_203437.4.2	NM_203437.4	31609	37069	0.460249279245173	Quies	Interior_Act3	46.05	Average GC	NA	MANE_mRNA
CAATTCTGCCGAATTACC	IntronTRIP	A1	chrX	109699074	+	NA	NA	0	41	NA	NA	0	41	NA	NA	0	41	NA	NA	NA	NA	NA	NA	NA	TxWk	Interior_Act3	37.56	Average GC	NA	NA
CAATTGAATAGCTTACTT	IntronTRIP	A1	chr3	11976225	+	NA	NA	0	107	NA	NA	1	107	NA	NA	0	107	NA	NA	NA	NA	NA	NA	NA	ReprPC	Interior_Repr2	42.26	Average GC	NA	NA
CAATTGACCCTAAATCAA	IntronTRIP	A1	chr16	50307321	+	NA	NA	0	60	NA	NA	42	60	NA	NA	13	60	NM_001114.5	NA	NM_001114.5.15	NM_001114.5	40771	10814	0.790365416303189	TxWk	Interior_Act2	54.15	High GC	NA	MANE_mRNA
CAATTGCGCCCTGATACT	IntronTRIP	A1	chr5	96352686	+	NA	NA	0	188	NA	NA	0	188	NA	NA	0	188	NA	NA	NA	NA	390685	278399	0.58391024146445	Quies	Near_Lm1	38.36	Average GC	LTR	lncRNA
CAATTGCGCGATACATGT	IntronTRIP	A1	chr10	48406685	+	NA	NA	119	14	NA	NA	305	14	NA	NA	71	14	NM_001323329.2	NA	NM_001323329.2.3	NM_001323329.2	100009	32675	0.753738205058636	EnhA1	Interior_Act3	42.36	Average GC	NA	MANE_mRNA
CAATTGCTAGCAATGGGC	IntronTRIP	A1	chr7	71287411	-	NA	NA	0	100	NA	NA	0	100	NA	NA	0	100	NA	NA	NA	NA	NA	NA	NA	ReprPCWk	Interior_Repr2	45.45	Average GC	NA	NA
CAATTGCTGGTTACGCCC	IntronTRIP	A1	chr1	1568433	+	NA	NA	0	13	NA	NA	0	13	NA	NA	0	13	NA	NA	NA	NA	NA	NA	NA	Tx	Speckle	48.95	High GC	SINE	NA
CAATTGGCAGTACGCTAA	IntronTRIP	A1	chr3	65043097	-	NA	NA	0	13	NA	NA	0	13	NA	NA	0	13	NA	NA	NA	NA	NA	NA	NA	EnhWk	Interior_Act3	42.76	Average GC	NA	NA
CAATTGGTCTGATTGATT	IntronTRIP	A1	chr8	49172781	+	NA	NA	0	69	NA	NA	18	69	NA	NA	0	69	NA	NA	NA	NA	86480	56393	0.605292812497813	Quies	Near_Lm1	36.46	Average GC	NA	lncRNA
CAATTGTACTTAAGGCCG	IntronTRIP	A1	chr6	18177323	-	NA	NA	0	164	NA	NA	0	164	NA	NA	0	164	NA	NA	NA	NA	NA	NA	NA	TxWk	Interior_Act3	36.36	Average GC	LINE	NA
CAATTTAACTGCTCGTTA	IntronTRIP	A1	chr18	3446735	-	NA	NA	162	28	NA	NA	346	28	NA	NA	39	28	NA	NA	NA	NA	NA	NA	NA	TssFlnkU	Interior_Act3	45.05	Average GC	NA	NA
CAATTTACGCACACGTAC	IntronTRIP	A1	chr14	75502572	+	NA	NA	0	14	NA	NA	0	14	NA	NA	0	14	NA	NA	NA	NA	NA	NA	NA	Quies	Interior_Act2	39.36	Average GC	NA	NA
CAATTTCCGCCCCGGGTA	IntronTRIP	A1	chr1	155835251	+	NA	NA	92	118	NA	NA	159	118	NA	NA	33	118	NA	NA	NA	NA	NA	NA	NA	EnhA2	Speckle	50.25	High GC	Retroposon	NA
CAATTTGTCAGTCATGTA	IntronTRIP	A1	chr2	25788619	-	NA	NA	40	54	NA	NA	129	54	NA	NA	134	54	NM_018263.6	NA	NM_018263.6.8	NM_018263.6	89868	54867	0.620914084361074	TxWk	Interior_Act2	32.17	Low GC	LINE	MANE_mRNA
CAATTTGTGAAACTGACC	IntronTRIP	A1	chr1	16263467	-	NA	NA	157	228	NA	NA	543	228	NA	NA	443	228	NM_018994.3	NA	NM_018994.3.6	NM_018994.3	89013	16628	0.842598990922085	TxWk	Speckle	47.25	Average GC	NA	MANE_mRNA
CACAAAATTGATGCGTGC	IntronTRIP	A1	chr3	35568988	+	NA	NA	0	119	NA	NA	0	119	NA	NA	0	119	NA	NA	NA	NA	NA	NA	NA	Quies	Lamina	40.06	Average GC	NA	NA
CACAAACAGGAGGCAAAC	IntronTRIP	A1	chr16	9078486	-	NA	NA	212	55	NA	NA	877	55	NA	NA	483	55	NA	NA	NA	NA	NA	NA	NA	EnhA2	Interior_Act1	40.86	Average GC	LTR	NA
CACAAACGGCATGGTGAC	IntronTRIP	A1	chr9	37246115	+	NA	NA	15	47	NA	NA	72	47	NA	NA	14	47	NM_032226.3	NA	NM_032226.3.2	NM_032226.3	125542	112034	0.528428797521635	EnhWk	Interior_Act2	36.36	Average GC	NA	MANE_mRNA
CACAAAGTGTCTTTTCCA	IntronTRIP	A1	chr6	113459460	-	NA	NA	0	32	NA	NA	0	32	NA	NA	0	32	NA	NA	NA	NA	NA	NA	NA	Quies	Lamina	37.96	Average GC	NA	NA
CACAAAGTTTCGTGTGCG	IntronTRIP	A1	chr3	169645137	+	NA	NA	0	407	NA	NA	1	407	NA	NA	0	407	NA	NA	NA	NA	NA	NA	NA	ReprPCWk	Near_Lm2	37.46	Average GC	NA	NA
CACAAATATCAACGCGCT	IntronTRIP	A1	chr2	210172340	+	NA	NA	13	26	NA	NA	0	26	NA	NA	0	26	NA	NA	NA	NA	841	61636	0.0134609536309362	TssFlnkD	Near_Lm2	38.06	Average GC	NA	lncRNA
CACAACACAGCAAAATGT	IntronTRIP	A1	chr1	211222889	+	NA	NA	124	111	NA	NA	309	111	NA	NA	29	111	NA	NA	NA	NA	NA	NA	NA	EnhA2	Near_Lm1	45.15	Average GC	NA	NA
CACAACCACGAGTTAGGC	IntronTRIP	A1	chr22	38283359	-	NA	NA	11	8	NA	NA	56	8	NA	NA	0	8	NA	NA	NA	NA	NA	NA	NA	TxWk	Speckle	53.05	High GC	NA	NA
CACAACCCAGCTTGTCGC	IntronTRIP	A1	chr17	21128105	+	NA	NA	595	133	NA	NA	756	133	NA	NA	318	133	NM_015510.5	NA	NM_015510.5.1	NM_015510.5	1142	63315	0.0177172378484881	EnhA2	Interior_Act2	47.05	Average GC	NA	MANE_mRNA
CACAACCCTCTAACTGGC	IntronTRIP	A1	chr12	101730680	-	NA	NA	0	76	NA	NA	0	76	NA	NA	0	76	NM_001177949.2	NA	NM_001177949.2.2	NM_001177949.2	8782	2033	0.812020342117429	TxWk	Interior_Act3	35.96	Average GC	SINE	MANE_mRNA
CACAACGAAGCATGATGG	IntronTRIP	A1	chr20	34039111	-	NA	NA	0	265	NA	NA	1	265	NA	NA	0	265	NA	NA	NA	NA	NA	NA	NA	TxWk	Interior_Act1	42.46	Average GC	NA	NA
CACAACGATGAGATTTAG	IntronTRIP	A1	chr6	135210407	+	NA	NA	596	143	NA	NA	1490	143	NA	NA	1037	143	NM_001130173.2	NA	NM_001130173.2.15	NM_001130173.2	29100	8765	0.768519741185792	Tx	Interior_Act3	39.06	Average GC	NA	MANE_mRNA
CACAACGCCCCGCATCTG	IntronTRIP	A1	chr7	96341248	+	NA	NA	0	98	NA	NA	0	98	NA	NA	0	98	NA	NA	NA	NA	NA	NA	NA	ReprPCWk	Interior_Act3	36.86	Average GC	NA	NA
CACAACGGGGTAACTCAC	IntronTRIP	A1	chr4	68984832	-	NA	NA	0	467	NA	NA	0	467	NA	NA	0	467	NA	NA	NA	NA	NA	NA	NA	Quies	Lamina	32.97	Low GC	NA	NA
CACAACTCACACCGGCAT	IntronTRIP	A1	chr22	38060245	+	NA	NA	79	190	NA	NA	127	190	NA	NA	37	190	NM_012407.4	NA	NM_012407.4.3	NM_012407.4	2842	15456	0.155317521040551	TxWk	Speckle	50.85	High GC	NA	MANE_mRNA
CACAACTCGTGCCCAGTG	IntronTRIP	A1	chr10	22427388	-	NA	NA	0	7	NA	NA	0	7	NA	NA	0	7	NA	NA	NA	NA	NA	NA	NA	EnhA1	Interior_Act3	44.96	Average GC	NA	NA
CACAACTGATATAGGCAC	IntronTRIP	A1	chr5	67119148	-	NA	NA	0	361	NA	NA	0	361	NA	NA	0	361	NA	NA	NA	NA	NA	NA	NA	EnhWk	Near_Lm1	42.26	Average GC	NA	NA
CACAACTTAATGCAGCGA	IntronTRIP	A1	chr1	180815537	-	NA	NA	0	665	NA	NA	0	665	NA	NA	0	665	NA	NA	NA	NA	NA	NA	NA	EnhWk	Interior_Act3	31.67	Low GC	NA	NA
CACAAGGACCCAAGCAAA	IntronTRIP	A1	chr1	150765230	+	NA	NA	0	117	NA	NA	30	117	NA	NA	0	117	NA	NA	NA	NA	NA	NA	NA	TssFlnk	Speckle	34.27	Low GC	NA	NA
CACAAGTCAACCATTCCG	IntronTRIP	A1	chrX	46638025	+	NA	NA	0	62	NA	NA	0	62	NA	NA	0	62	NA	NA	NA	NA	NA	NA	NA	ReprPCWk	Interior_Repr1	37.06	Average GC	NA	NA
CACAAGTGGTGGTCTCGC	IntronTRIP	A1	chr2	32955089	+	NA	NA	28	3	NA	NA	175	3	NA	NA	0	3	NM_206943.4	NA	NM_206943.4.2	NM_206943.4	8137	444420	0.0179800555510135	TxWk	Interior_Act3	40.66	Average GC	NA	MANE_mRNA
CACAATAGCTGCAGTACT	IntronTRIP	A1	chr14	56691318	+	NA	NA	0	131	NA	NA	0	131	NA	NA	0	131	NA	NA	NA	NA	NA	NA	NA	ReprPCWk	Near_Lm1	41.96	Average GC	NA	NA
CACAATCCACGGCGAATG	IntronTRIP	A1	chr1	216419421	+	NA	NA	0	68	NA	NA	0	68	NA	NA	0	68	NA	NA	NA	NA	NA	NA	NA	Het	Lamina	38.76	Average GC	NA	NA
CACAATGAGTAGATGGTT	IntronTRIP	A1	chr14	102081590	+	NA	NA	0	69	NA	NA	2269	69	NA	NA	3339	69	NA	NA	NA	NA	NA	NA	NA	Tx	Interior_Act1	37.06	Average GC	NA	NA
CACAATGTACGAAGAATA	IntronTRIP	A1	chr1	168161734	+	NA	NA	18	427	NA	NA	25	427	NA	NA	0	427	NA	NA	NA	NA	NA	NA	NA	EnhWk	Interior_Act3	53.65	High GC	NA	NA
CACAATTAAAAGACAGAG	IntronTRIP	A1	chr10	96910903	-	NA	NA	0	406	NA	NA	1	406	NA	NA	0	406	NA	NA	NA	NA	NA	NA	NA	Quies	Interior_Act2	40.46	Average GC	NA	NA
CACAATTAGGAAGTACGT	IntronTRIP	A1	chr6	152124541	-	NA	NA	0	208	NA	NA	1	208	NA	NA	0	208	NM_001347702.2	NA	NM_182961.4.1	NM_001347702.2	43771	2855	0.938768069317548	ReprPCWk	Lamina	43.06	Average GC	NA	MANE_mRNA
CACAATTAGGTTAGCCGG	IntronTRIP	A1	chr2	18570671	+	NA	NA	0	197	NA	NA	0	197	NA	NA	0	197	NA	NA	NA	NA	NA	NA	NA	Quies	Lamina	32.67	Low GC	LINE	NA
CACAATTGTACACACACT	IntronTRIP	A1	chr3	129524370	-	NA	NA	0	412	NA	NA	0	412	NA	NA	0	412	NA	NA	NA	NA	NA	NA	NA	ReprPCWk	Interior_Act1	50.85	High GC	LINE	NA
CACACAAGAACTATCATT	IntronTRIP	A1	chr1	47420835	-	NA	NA	24	13	NA	NA	212	13	NA	NA	154	13	NA	NA	NA	NA	NA	NA	NA	ReprPC	Interior_Act3	38.96	Average GC	LINE	NA
CACACACCCGTGTACACC	IntronTRIP	A1	chrX	120350401	+	NA	NA	0	60	NA	NA	0	60	NA	NA	0	60	NA	NA	NA	NA	NA	NA	NA	Quies	Interior_Act3	40.96	Average GC	LINE	NA
CACACACGTTGTTTACCC	IntronTRIP	A1	chr1	99600201	+	NA	NA	0	58	NA	NA	0	58	NA	NA	0	58	NA	NA	NA	NA	NA	NA	NA	EnhA1	Near_Lm2	42.66	Average GC	NA	NA
CACACACTAATTAATAAG	IntronTRIP	A1	chr5	146197650	-	NA	NA	0	73	NA	NA	1	73	NA	NA	0	73	NA	NA	NA	NA	NA	NA	NA	TxWk	Interior_Act3	46.45	Average GC	SINE	NA
CACACACTCCCAAGTGAT	IntronTRIP	A1	chr3	176661961	+	NA	NA	0	409	NA	NA	1	409	NA	NA	0	409	NA	NA	NA	NA	NA	NA	NA	EnhA2	Lamina	33.07	Low GC	NA	NA
CACACCAAATTTATGGCT	IntronTRIP	A1	chrX	155027566	+	NA	NA	796	26	NA	NA	2006	26	NA	NA	977	26	NM_023934.4	NA	NM_023934.4.1	NM_023934.4	723	32738	0.0216072442545052	TssA	Interior_Act1	49.55	High GC	NA	MANE_mRNA
CACACCATGTGTCGTGTC	IntronTRIP	A1	chr1	161113163	-	NA	NA	57	51	NA	NA	327	51	NA	NA	288	51	NM_012394.4	NA	NM_012394.4.3	NM_012394.4	4874	12603	0.278880814785146	TxWk	Interior_Act1	37.26	Average GC	NA	MANE_mRNA
CACACCCCCCGAGAATAC	IntronTRIP	A1	chr16	14654938	-	NA	NA	0	174	NA	NA	1	174	NA	NA	0	174	NA	NA	NA	NA	NA	NA	NA	TxWk	Interior_Act1	40.46	Average GC	NA	NA
CACACCGTCATAAGTCGA	IntronTRIP	A1	chr12	108563791	-	NA	NA	0	39	NA	NA	32	39	NA	NA	0	39	NA	NA	NA	NA	NA	NA	NA	EnhA2	Interior_Act2	43.26	Average GC	NA	NA
CACACCGTCGGAGCTAGT	IntronTRIP	A1	chr2	157216070	-	NA	NA	52	284	NA	NA	221	284	NA	NA	149	284	NA	NA	NA	NA	NA	NA	NA	Quies	Near_Lm2	35.06	Average GC	NA	NA
CACACCGTGAGCTCGCGC	IntronTRIP	A1	chr17	28597723	+	NA	NA	10	104	NA	NA	0	104	NA	NA	0	104	NA	NA	NA	NA	NA	NA	NA	EnhWk	Speckle	41.36	Average GC	NA	NA
CACACCTTCTCCCGCTGC	IntronTRIP	A1	chr15	80994881	+	NA	NA	0	133	NA	NA	0	133	NA	NA	0	133	NA	NA	NA	NA	NA	NA	NA	Quies	Interior_Act2	45.25	Average GC	NA	NA
CACACCTTCTCTATGGTC	IntronTRIP	A1	chr12	122892064	+	NA	NA	0	118	NA	NA	0	118	NA	NA	0	118	NA	NA	NA	NA	NA	NA	NA	EnhWk	Speckle	40.16	Average GC	NA	NA
CACACGACTCTCCCCCAG	IntronTRIP	A1	chr15	64247752	-	NA	NA	213	670	NA	NA	477	670	NA	NA	136	670	NM_022048.5	NA	NM_022048.5.8	NM_022048.5	108421	82228	0.568694302094425	EnhA1	Interior_Act1	33.97	Low GC	NA	MANE_mRNA
CACACGCAGCGATTGTAC	IntronTRIP	A1	chr10	35079541	-	NA	NA	120	96	NA	NA	208	96	NA	NA	0	96	NM_003591.4	NA	NM_003591.4.20	NM_003591.4	10800	70991	0.132043867907227	TxWk	Interior_Act3	38.56	Average GC	DNA	MANE_mRNA
CACACGCCAGACAGAATG	IntronTRIP	A1	chr2	170008815	-	NA	NA	0	328	NA	NA	0	328	NA	NA	0	328	NA	NA	NA	NA	NA	NA	NA	TxWk	Interior_Act3	26.77	Low GC	NA	NA
CACACGCTGTGCGAGCTG	IntronTRIP	A1	chr13	41050063	-	NA	NA	873	65	NA	NA	1260	65	NA	NA	407	65	NA	NA	NA	NA	NA	NA	NA	Tx	Interior_Act3	37.16	Average GC	LINE	NA
CACACGTCGGGGAGGTCA	IntronTRIP	A1	chr7	118737579	-	NA	NA	0	17	NA	NA	0	17	NA	NA	0	17	NA	NA	NA	NA	NA	NA	NA	Quies	Lamina	32.17	Low GC	NA	NA
CACACGTGGCCTTCCTGA	IntronTRIP	A1	chr1	155172470	+	NA	NA	0	105	NA	NA	20	105	NA	NA	55	105	NA	NA	NA	NA	NA	NA	NA	TssA	Speckle	48.25	High GC	NA	NA
CACACTAACTGATGGCCG	IntronTRIP	A1	chr16	66551229	+	NA	NA	0	52	NA	NA	0	52	NA	NA	67	52	NA	NA	NA	NA	NA	NA	NA	EnhWk	Interior_Act2	49.95	High GC	NA	NA
CACACTACCATCGCTTAA	IntronTRIP	A1	chr10	74251696	-	NA	NA	0	49	NA	NA	0	49	NA	NA	0	49	NA	NA	NA	NA	NA	NA	NA	TxWk	Interior_Act2	34.77	Low GC	SINE	NA
CACACTATGGGCTTCGTC	IntronTRIP	A1	chr14	63436808	-	NA	NA	150	210	NA	NA	144	210	NA	NA	109	210	NM_006246.5	NA	NM_006246.5.11	NM_006246.5	106569	65445	0.619536781889846	TxWk	Interior_Act3	40.86	Average GC	NA	MANE_mRNA
CACACTGTCTACAAACCA	IntronTRIP	A1	chr6	27244436	+	NA	NA	0	25	NA	NA	0	25	NA	NA	0	25	NA	NA	NA	NA	NA	NA	NA	TxWk	Interior_Act2	36.56	Average GC	LINE	NA
CACAGACCACAAAACAAC	IntronTRIP	A1	chr9	96415819	+	NA	NA	0	2	NA	NA	0	2	NA	NA	26	2	NA	NA	NA	NA	NA	NA	NA	EnhG1	Interior_Act2	50.65	High GC	NA	NA
CACAGACCTTGGCGAATG	IntronTRIP	A1	chr3	177348902	-	NA	NA	66	17	NA	NA	26	17	NA	NA	13	17	NA	NA	NA	NA	264	11274	0.0228809152366095	EnhA2	Interior_Act3	44.36	Average GC	NA	lncRNA
CACAGAGGCACGAACTAA	IntronTRIP	A1	chr12	96329678	+	NA	NA	0	19	NA	NA	83	19	NA	NA	0	19	NA	NA	NA	NA	NA	NA	NA	EnhA1	Interior_Act3	33.67	Low GC	NA	NA
CACAGATTACGGAATGCT	IntronTRIP	A1	chr7	87909768	+	NA	NA	63	246	NA	NA	116	246	NA	NA	275	246	NA	NA	NA	NA	NA	NA	NA	Quies	Near_Lm2	38.96	Average GC	NA	NA
CACAGATTATCCGTTGTT	IntronTRIP	A1	chr20	16932481	+	NA	NA	0	81	NA	NA	0	81	NA	NA	0	81	NA	NA	NA	NA	NA	NA	NA	Quies	Near_Lm2	38.16	Average GC	LINE	NA
CACAGCACCATGGGTTGG	IntronTRIP	A1	chr5	178626096	+	NA	NA	0	96	NA	NA	0	96	NA	NA	0	96	NA	NA	NA	NA	NA	NA	NA	TssA	Interior_Act1	45.75	Average GC	NA	NA
CACAGCACGCCGCCCTTA	IntronTRIP	A1	chr2	109522285	+	NA	NA	0	128	NA	NA	0	128	NA	NA	0	128	NA	NA	NA	NA	NA	NA	NA	ReprPC	Interior_Repr2	49.05	High GC	NA	NA
CACAGCCATTGAACAGGT	IntronTRIP	A1	chr5	10491039	+	NA	NA	0	371	NA	NA	0	371	NA	NA	0	371	NA	NA	NA	NA	NA	NA	NA	ReprPC	Interior_Act3	50.55	High GC	DNA	NA
CACAGCCGCCTGTAACCA	IntronTRIP	A1	chr20	40094665	-	NA	NA	0	58	NA	NA	0	58	NA	NA	0	58	NA	NA	NA	NA	NA	NA	NA	Quies	Near_Lm2	49.85	High GC	NA	NA
CACAGCCGCTTGTCTGCA	IntronTRIP	A1	chr11	16043041	-	NA	NA	0	137	NA	NA	0	137	NA	NA	0	137	NM_001367873.1	NA	NM_001367873.1.4	NM_001367873.1	313505	76593	0.803657029772006	Quies	Near_Lm1	40.16	Average GC	NA	MANE_mRNA
CACAGCCGTTGACCTGCC	IntronTRIP	A1	chrX	121161721	+	NA	NA	0	116	NA	NA	1	116	NA	NA	0	116	NA	NA	NA	NA	68329	136314	0.333893658712978	EnhA2	Near_Lm1	41.46	Average GC	NA	lncRNA
CACAGCCTTGAAATCAGC	IntronTRIP	A1	chr21	24980281	-	NA	NA	0	266	NA	NA	0	266	NA	NA	0	266	NA	NA	NA	NA	12536	41850	0.230500496451293	Quies	Lamina	30.57	Low GC	LTR	lncRNA
CACAGCGAGAAGTATAGT	IntronTRIP	A1	chrX	125005384	+	NA	NA	0	70	NA	NA	0	70	NA	NA	0	70	NA	NA	NA	NA	NA	NA	NA	Quies	Near_Lm2	41.46	Average GC	NA	NA
CACAGCGCTTTTCATTCC	IntronTRIP	A1	chr9	83649910	+	NA	NA	0	30	NA	NA	0	30	NA	NA	0	30	NA	NA	NA	NA	NA	NA	NA	EnhWk	Near_Lm1	47.65	Average GC	NA	NA
CACAGCGCTTTTCGTGAG	IntronTRIP	A1	chr1	207317239	-	NA	NA	13	121	NA	NA	15	121	NA	NA	3	121	NA	NA	NA	NA	NA	NA	NA	EnhA1	Interior_Act3	41.96	Average GC	NA	NA
CACAGCTATTAGTAAAAG	IntronTRIP	A1	chr10	45251067	+	NA	NA	0	74	NA	NA	0	74	NA	NA	0	74	NA	NA	NA	NA	NA	NA	NA	Quies	Interior_Act3	41.96	Average GC	NA	NA
CACAGCTGTTGGTGGTCA	IntronTRIP	A1	chr1	153977877	-	NA	NA	0	48	NA	NA	51	48	NA	NA	0	48	NA	NA	NA	NA	NA	NA	NA	TssA	Speckle	56.04	High GC	NA	NA
CACAGGGACCGTAGCCAC	IntronTRIP	A1	chr6	28396506	+	NA	NA	0	196	NA	NA	1	196	NA	NA	0	196	NA	NA	NA	NA	NA	NA	NA	EnhG1	Interior_Act2	43.86	Average GC	NA	NA
CACAGGGGCTCACGATGC	IntronTRIP	A1	chr5	122683178	-	NA	NA	0	70	NA	NA	1	70	NA	NA	0	70	NA	NA	NA	NA	47507	54226	0.466977283673931	Quies	Near_Lm2	37.26	Average GC	NA	lncRNA
CACAGGGTTGATGTGTAA	IntronTRIP	A1	chr2	174597529	-	NA	NA	59	200	NA	NA	78	200	NA	NA	0	200	NM_001375834.1	NA	NM_001375834.1.7	NM_001375834.1	275	37956	0.00719311553451388	ReprPCWk	Interior_Act3	38.66	Average GC	NA	MANE_mRNA
CACAGGTCGACGAGAGGG	IntronTRIP	A1	chr18	6425405	+	NA	NA	0	443	NA	NA	1	443	NA	NA	0	443	NA	NA	NA	NA	NA	NA	NA	Quies	Lamina_Like	38.06	Average GC	DNA	NA
CACAGGTGTGAGAGGTTC	IntronTRIP	A1	chr4	57078412	+	NA	NA	0	109	NA	NA	0	109	NA	NA	0	109	NA	NA	NA	NA	NA	NA	NA	ReprPCWk	Near_Lm1	42.66	Average GC	NA	NA
CACAGGTTGAACGCTACC	IntronTRIP	A1	chr4	114360092	+	NA	NA	0	78	NA	NA	0	78	NA	NA	0	78	NA	NA	NA	NA	NA	NA	NA	Het	Lamina	47.35	Average GC	NA	NA
CACAGTACGTCTGCGTGA	IntronTRIP	A1	chrX	32752579	-	NA	NA	0	49	NA	NA	0	49	NA	NA	0	49	NM_004006.3	NA	NM_004006.3.72	NM_004006.3	458970	1633358	0.219358532696594	Quies	Lamina	46.85	Average GC	NA	MANE_mRNA
CACAGTCCATCGAGAATC	IntronTRIP	A1	chr1	190745767	+	NA	NA	0	10	NA	NA	0	10	NA	NA	0	10	NA	NA	NA	NA	120877	55891	0.683817206734251	Quies	Lamina	32.47	Low GC	NA	lncRNA
CACAGTGCACCTGACCTA	IntronTRIP	A1	chr2	178073300	-	NA	NA	0	73	NA	NA	0	73	NA	NA	0	73	NA	NA	NA	NA	NA	NA	NA	TssFlnkU	Interior_Act3	48.45	High GC	NA	NA
CACATAAAATTACGTGCC	IntronTRIP	A1	chr7	81495539	+	NA	NA	0	83	NA	NA	0	83	NA	NA	0	83	NA	NA	NA	NA	NA	NA	NA	Quies	Lamina	31.97	Low GC	NA	NA
CACATAACGTCTTTCCCT	IntronTRIP	A1	chr1	213045611	+	NA	NA	0	59	NA	NA	0	59	NA	NA	0	59	NA	NA	NA	NA	NA	NA	NA	TssA	Interior_Act3	44.56	Average GC	NA	NA
CACATAAGGCCCCCCCTA	IntronTRIP	A1	chr4	76147779	+	NA	NA	0	123	NA	NA	0	123	NA	NA	0	123	NA	NA	NA	NA	NA	NA	NA	TssA	Interior_Act3	53.35	High GC	NA	NA
CACATACAGCACCGCATG	IntronTRIP	A1	chr1	61334890	+	NA	NA	34	151	NA	NA	97	151	NA	NA	32	151	NM_001134673.4	NA	NM_001134673.4.4	NM_001134673.4	252330	127898	0.66362813890613	EnhWk	Interior_Act3	41.46	Average GC	NA	MANE_mRNA
CACATACAGGCACGACCT	IntronTRIP	A1	chr7	80453853	-	NA	NA	0	57	NA	NA	0	57	NA	NA	0	57	NA	NA	NA	NA	NA	NA	NA	Quies	Lamina	30.17	Low GC	NA	NA
CACATACTCTGTGTATAA	IntronTRIP	A1	chr2	211185345	-	NA	NA	0	172	NA	NA	0	172	NA	NA	0	172	NA	NA	NA	NA	NA	NA	NA	Quies	Lamina	29.57	Low GC	NA	NA
CACATAGCCCGTGCATAG	IntronTRIP	A1	chr3	126910550	+	NA	NA	20	47	NA	NA	97	47	NA	NA	51	47	NM_032343.3	NA	NM_032343.3.5	NM_032343.3	206311	49870	0.805332948188976	EnhA1	Speckle	49.85	High GC	LINE	MANE_mRNA
CACATAGCCTGCAGGCAA	IntronTRIP	A1	chr4	38492806	-	NA	NA	0	67	NA	NA	2	67	NA	NA	0	67	NA	NA	NA	NA	30374	72144	0.296279677715133	EnhWk	Interior_Act3	35.76	Average GC	NA	lncRNA
CACATAGGCGGCCTGGGA	IntronTRIP	A1	chr11	64012087	+	NA	NA	0	28	NA	NA	0	28	NA	NA	0	28	NA	NA	NA	NA	NA	NA	NA	TxWk	Speckle	56.54	High GC	NA	NA
CACATAGGTCCATCCGGC	IntronTRIP	A1	chr8	129692768	-	NA	NA	268	30	NA	NA	167	30	NA	NA	31	30	NA	NA	NA	NA	30255	7367	0.804183722290149	EnhA1	Interior_Act3	45.45	Average GC	NA	lncRNA
CACATAGTTTCTAGGGAC	IntronTRIP	A1	chr8	66836751	-	NA	NA	46	92	NA	NA	41	92	NA	NA	86	92	NA	NA	NA	NA	NA	NA	NA	Quies	Interior_Act3	38.06	Average GC	DNA	NA
CACATCGAACCCCGGGTT	IntronTRIP	A1	chr3	60260292	-	NA	NA	79	44	NA	NA	171	44	NA	NA	93	44	NM_002012.4	NA	NM_002012.4.5	NM_002012.4	991160	513016	0.658938847581666	Quies	Near_Lm1	39.16	Average GC	NA	MANE_mRNA
CACATCTCATCCTGGGCG	IntronTRIP	A1	chr1	108181502	+	NA	NA	0	153	NA	NA	0	153	NA	NA	0	153	NA	NA	NA	NA	NA	NA	NA	TxWk	Near_Lm1	35.16	Average GC	NA	NA
CACATCTGTAAGCCTGTA	IntronTRIP	A1	chr12	1208335	+	NA	NA	0	169	NA	NA	51	169	NA	NA	43	169	NM_178040.4	NA	NM_178040.4.12	NM_178040.4	217113	287596	0.430174615471489	Quies	Interior_Act1	37.26	Average GC	DNA	MANE_mRNA
CACATGAAGAGTTGGCGA	IntronTRIP	A1	chr22	28035858	-	NA	NA	0	13	NA	NA	19	13	NA	NA	0	13	NM_001145418.2	NA	NM_001145418.2.11	NM_001145418.2	643982	57845	0.917579403471226	Quies	Interior_Repr1	40.76	Average GC	NA	MANE_mRNA
CACATGATGCCCTGTGTC	IntronTRIP	A1	chr2	144938031	+	NA	NA	0	73	NA	NA	0	73	NA	NA	0	73	NA	NA	NA	NA	271719	324957	0.455387848681697	Quies	Near_Lm2	40.96	Average GC	NA	lncRNA
CACATGATGTGAATGCGA	IntronTRIP	A1	chr3	48483290	-	NA	NA	93	8	NA	NA	180	8	NA	NA	0	8	NM_016479.6	NA	NM_016479.6.4	NM_016479.6	20884	15415	0.575332653792116	Quies	Speckle	53.95	High GC	Retroposon	MANE_mRNA
CACATGCCGCAAGCTAAG	IntronTRIP	A1	chr18	12446850	-	NA	NA	0	68	NA	NA	85	68	NA	NA	0	68	NM_001128626.2	NM_001128626.2	NA	NA	211257	339	0.998397890319288	TxWk	Interior_Act2	39.06	Average GC	NA	MANE_mRNA
CACATGGCCCAGGTGCAC	IntronTRIP	A1	chr6	82735522	+	NA	NA	0	141	NA	NA	0	141	NA	NA	0	141	NA	NA	NA	NA	NA	NA	NA	Quies	Near_Lm2	43.36	Average GC	NA	NA
CACATGTACGAGTACGCG	IntronTRIP	A1	chrX	40442459	+	NA	NA	0	245	NA	NA	0	245	NA	NA	0	245	NA	NA	NA	NA	NA	NA	NA	Quies	Interior_Act2	35.96	Average GC	LINE	NA
CACATGTGGCCCTCGTAG	IntronTRIP	A1	chr6	77614650	+	NA	NA	0	2	NA	NA	0	2	NA	NA	0	2	NA	NA	NA	NA	NA	NA	NA	Quies	Lamina	39.36	Average GC	NA	NA
CACATTCACTCGTCAACA	IntronTRIP	A1	chr7	44620872	+	NA	NA	418	8	NA	NA	1231	8	NA	NA	223	8	NM_002541.4	NA	NM_002541.4.1	NM_002541.4	14246	88194	0.139066770792659	TxWk	Interior_Act1	40.26	Average GC	NA	MANE_mRNA
CACATTCCGCAACGTGTT	IntronTRIP	A1	chrX	150558541	+	NA	NA	0	77	NA	NA	0	77	NA	NA	0	77	NA	NA	NA	NA	NA	NA	NA	ReprPCWk	Interior_Act3	50.85	High GC	NA	NA
CACATTCGCAGTCACCCG	IntronTRIP	A1	chr5	124706211	-	NA	NA	0	26	NA	NA	107	26	NA	NA	0	26	NM_020747.3	NA	NM_020747.3.8	NM_020747.3	40428	69297	0.368448393711552	TxWk	Near_Lm2	42.06	Average GC	NA	MANE_mRNA
CACATTCGCCAATCCCAG	IntronTRIP	A1	chr1	78002451	-	NA	NA	0	75	NA	NA	0	75	NA	NA	0	75	NA	NA	NA	NA	NA	NA	NA	TxWk	Interior_Act3	31.17	Low GC	NA	NA
CACATTGCCTAGAGGCAC	IntronTRIP	A1	chr2	25437996	+	NA	NA	0	236	NA	NA	0	236	NA	NA	0	236	NA	NA	NA	NA	NA	NA	NA	ReprPCWk	Interior_Act2	44.56	Average GC	NA	NA
CACATTTACTTCCGCTGA	IntronTRIP	A1	chr8	67346528	+	NA	NA	592	529	NA	NA	1622	529	NA	NA	1024	529	NA	NA	NA	NA	NA	NA	NA	Quies	Interior_Act3	42.26	Average GC	NA	NA
CACATTTCGCGTGGCTCC	IntronTRIP	A1	chr20	50957238	-	NA	NA	74	242	NA	NA	330	242	NA	NA	223	242	NM_003859.3	NA	NM_003859.3.8	NM_003859.3	1294	22369	0.0546845285889363	TssA	Interior_Act2	35.46	Average GC	NA	MANE_mRNA
CACATTTGTCACCACTGC	IntronTRIP	A1	chr17	77526794	+	NA	NA	0	71	NA	NA	0	71	NA	NA	0	71	NA	NA	NA	NA	9907	9807	0.502536268641575	ReprPCWk	Speckle	58.64	High GC	NA	lncRNA
CACCAAAGTTCGCCGACA	IntronTRIP	A1	chr2	37822446	+	NA	NA	0	195	NA	NA	0	195	NA	NA	0	195	NA	NA	NA	NA	NA	NA	NA	ReprPCWk	Near_Lm1	32.77	Low GC	NA	NA
CACCAACCTGGCCGTAGC	IntronTRIP	A1	chr9	125131974	+	NA	NA	0	67	NA	NA	0	67	NA	NA	0	67	NA	NA	NA	NA	NA	NA	NA	EnhA1	Interior_Act1	44.76	Average GC	NA	NA
CACCAACTTTATTCCGGA	IntronTRIP	A1	chr17	76235538	-	NA	NA	226	11	NA	NA	349	11	NA	NA	334	11	NM_052916.3	NA	NM_052916.3.18	NM_052916.3	4955	93065	0.0505509079779637	EnhA2	Speckle	42.46	Average GC	NA	MANE_mRNA
CACCAAGTCCTTGGTGGT	IntronTRIP	A1	chr1	93438207	+	NA	NA	0	107	NA	NA	0	107	NA	NA	0	107	NA	NA	NA	NA	NA	NA	NA	Quies	Interior_Act3	34.97	Average GC	NA	NA
CACCAATGTATGCAACCC	IntronTRIP	A1	chr15	43974812	+	NA	NA	0	347	NA	NA	0	347	NA	NA	0	347	NA	NA	NA	NA	NA	NA	NA	ReprPCWk	Interior_Repr1	39.96	Average GC	NA	NA
CACCAATTCTACAAGGGA	IntronTRIP	A1	chr2	197858990	-	NA	NA	0	185	NA	NA	0	185	NA	NA	19	185	NA	NA	NA	NA	NA	NA	NA	EnhWk	Interior_Act3	36.56	Average GC	LTR	NA
CACCACAGTGGGTCGTTC	IntronTRIP	A1	chr1	54388056	-	NA	NA	169	68	NA	NA	793	68	NA	NA	329	68	NA	NA	NA	NA	NA	NA	NA	TxWk	Interior_Act2	41.76	Average GC	NA	NA
CACCACCCTGTGCGTTAG	IntronTRIP	A1	chr1	61601188	+	NA	NA	0	317	NA	NA	0	317	NA	NA	0	317	NA	NA	NA	NA	NA	NA	NA	ReprPCWk	Near_Lm1	35.46	Average GC	LINE	NA
CACCACCGCTAGGAATCC	IntronTRIP	A1	chr18	57575739	+	NA	NA	0	121	NA	NA	1	121	NA	NA	0	121	NA	NA	NA	NA	NA	NA	NA	Tx	Interior_Act3	44.86	Average GC	NA	NA
CACCACCGTGACCTGGAG	IntronTRIP	A1	chr2	61469997	-	NA	NA	43	11	NA	NA	36	11	NA	NA	16	11	NM_014709.4	NA	NM_014709.4.79	NM_014709.4	1090	282535	0.00384310268840899	TssA	Interior_Act2	45.55	Average GC	NA	MANE_mRNA
CACCACTTACGAACCAAG	IntronTRIP	A1	chr2	217280024	+	NA	NA	0	137	NA	NA	24	137	NA	NA	0	137	NA	NA	NA	NA	585620	56096	0.912584383122752	ReprPCWk	Near_Lm1	39.66	Average GC	NA	lncRNA
CACCACTTATGTCCGCCT	IntronTRIP	A1	chr12	123960206	+	NA	NA	0	80	NA	NA	0	80	NA	NA	0	80	NA	NA	NA	NA	NA	NA	NA	Quies	Interior_Act1	43.16	Average GC	NA	NA
CACCAGAGGCTGTTCCCA	IntronTRIP	A1	chr6	145734412	+	NA	NA	0	48	NA	NA	0	48	NA	NA	0	48	NA	NA	NA	NA	NA	NA	NA	TssA	Near_Lm2	39.96	Average GC	NA	NA
CACCAGCCCATCCGTTCC	IntronTRIP	A1	chr6	135157404	+	NA	NA	0	7	NA	NA	11	7	NA	NA	0	7	NA	NA	NA	NA	NA	NA	NA	Quies	Interior_Act3	41.16	Average GC	SINE	NA
CACCAGCCGAAATATGTG	IntronTRIP	A1	chr1	155810329	+	NA	NA	0	181	NA	NA	0	181	NA	NA	0	181	NA	NA	NA	NA	NA	NA	NA	TxWk	Speckle	40.86	Average GC	NA	NA
CACCAGCCTCATGCGCAA	IntronTRIP	A1	chr17	80066386	+	NA	NA	0	77	NA	NA	0	77	NA	NA	0	77	NM_017950.4	NA	NM_017950.4.10	NM_017950.4	29745	34227	0.46496904895892	ReprPCWk	Speckle	50.75	High GC	NA	MANE_mRNA
CACCAGCGAGGCTCTCGC	IntronTRIP	A1	chr10	94990738	-	NA	NA	0	359	NA	NA	1	359	NA	NA	26	359	NA	NA	NA	NA	NA	NA	NA	Quies	Near_Lm1	35.26	Average GC	NA	NA
CACCAGCTATTAACAGAG	IntronTRIP	A1	chr4	126970952	-	NA	NA	0	41	NA	NA	0	41	NA	NA	0	41	NA	NA	NA	NA	NA	NA	NA	Quies	Near_Lm2	33.17	Low GC	NA	NA
CACCAGGAATGCCGTACC	IntronTRIP	A1	chr1	26379001	+	NA	NA	0	67	NA	NA	0	67	NA	NA	0	67	NA	NA	NA	NA	NA	NA	NA	EnhWk	Speckle	48.35	High GC	LINE	NA
CACCAGGAATTGAGAGCG	IntronTRIP	A1	chr17	66371723	-	NA	NA	0	55	NA	NA	0	55	NA	NA	0	55	NA	NA	NA	NA	NA	NA	NA	TxWk	Interior_Act2	41.86	Average GC	NA	NA
CACCAGGACGTAGCTTCT	IntronTRIP	A1	chr2	175251599	-	NA	NA	0	110	NA	NA	0	110	NA	NA	0	110	NA	NA	NA	NA	NA	NA	NA	Quies	Near_Lm1	33.07	Low GC	NA	NA
CACCAGGTACGTCATTCT	IntronTRIP	A1	chr6	82889079	+	NA	NA	0	101	NA	NA	0	101	NA	NA	0	101	NA	NA	NA	NA	NA	NA	NA	TxWk	Near_Lm1	34.77	Low GC	NA	NA
CACCAGTATGTCGCGTAT	IntronTRIP	A1	chr11	118735152	-	NA	NA	0	152	NA	NA	0	152	NA	NA	0	152	NA	NA	NA	NA	NA	NA	NA	Quies	Interior_Act1	47.65	Average GC	NA	NA
CACCAGTGACGATTTTTT	IntronTRIP	A1	chr8	95474716	+	NA	NA	0	72	NA	NA	0	72	NA	NA	0	72	NA	NA	NA	NA	270260	336538	0.445387097518449	Quies	Near_Lm1	36.06	Average GC	NA	lncRNA
CACCATATTGAGCGGACA	IntronTRIP	A1	chr3	9795479	+	NA	NA	222	73	NA	NA	712	73	NA	NA	195	73	NM_005718.5	NA	NM_005718.5.1	NM_005718.5	2398	11622	0.171041369472183	Tx	Interior_Act2	46.25	Average GC	LINE	MANE_mRNA
CACCATCAAGGTTGATTG	IntronTRIP	A1	chr1	191899209	-	NA	NA	0	201	NA	NA	0	201	NA	NA	0	201	NA	NA	NA	NA	NA	NA	NA	Quies	Near_Lm2	32.77	Low GC	DNA	NA
CACCATCACGTGCGGACG	IntronTRIP	A1	chr11	22625972	-	NA	NA	0	212	NA	NA	0	212	NA	NA	0	212	NA	NA	NA	NA	NA	NA	NA	TssA	Lamina	48.95	High GC	NA	NA
CACCATCGGTCTGCTCCA	IntronTRIP	A1	chr6	151475871	-	NA	NA	51	31	NA	NA	35	31	NA	NA	38	31	NA	NA	NA	NA	NA	NA	NA	TssFlnkD	Near_Lm1	43.86	Average GC	LTR	NA
CACCATTAAGTCCGACAC	IntronTRIP	A1	chr11	23890208	+	NA	NA	0	87	NA	NA	0	87	NA	NA	0	87	NA	NA	NA	NA	4073	3349	0.548773915386688	Quies	Lamina	47.85	Average GC	NA	processed_pseudogene
CACCCAGACCGAGCACCA	IntronTRIP	A1	chr6	41029598	-	NA	NA	0	19	NA	NA	0	19	NA	NA	0	19	NM_173561.3	NA	NM_173561.3.1	NM_173561.3	9623	2704	0.780644114545307	ReprPCWk	Interior_Act2	46.95	Average GC	NA	MANE_mRNA
CACCCATGATAATATCCC	IntronTRIP	A1	chr15	47963548	-	NA	NA	90	156	NA	NA	878	156	NA	NA	1482	156	NA	NA	NA	NA	24496	7027	0.777083399422644	Quies	Near_Lm2	42.16	Average GC	NA	lncRNA
CACCCATGCATTATGAAC	IntronTRIP	A1	chr9	96340014	-	NA	NA	97	140	NA	NA	305	140	NA	NA	155	140	NM_007001.3	NA	NM_007001.3.4	NM_007001.3	43697	19305	0.693581156153773	EnhWk	Interior_Act2	37.86	Average GC	NA	MANE_mRNA
CACCCCACTTTGCTTCCA	IntronTRIP	A1	chr8	104594777	+	NA	NA	0	29	NA	NA	28	29	NA	NA	51	29	NA	NA	NA	NA	NA	NA	NA	EnhWk	Near_Lm2	33.27	Low GC	NA	NA
CACCCCCCATCACTAAAT	IntronTRIP	A1	chr5	171200455	+	NA	NA	0	218	NA	NA	0	218	NA	NA	0	218	NM_022897.5	NA	NM_022897.5.19	NM_022897.5	338438	99560	0.772693025995552	Quies	Near_Lm2	31.57	Low GC	NA	MANE_mRNA
CACCCCCCGCGTTCAGGC	IntronTRIP	A1	chr4	163268079	+	NA	NA	0	23	NA	NA	0	23	NA	NA	0	23	NA	NA	NA	NA	NA	NA	NA	EnhWk	Near_Lm2	39.66	Average GC	NA	NA
CACCCCCGAGGCTCCAAA	IntronTRIP	A1	chr6	89397053	+	NA	NA	0	32	NA	NA	0	32	NA	NA	0	32	NA	NA	NA	NA	NA	NA	NA	ReprPCWk	Interior_Act3	44.06	Average GC	LINE	NA
CACCCCCGGATTCCATCG	IntronTRIP	A1	chr1	172746573	-	NA	NA	0	546	NA	NA	0	546	NA	NA	0	546	NA	NA	NA	NA	NA	NA	NA	Quies	Near_Lm1	40.26	Average GC	NA	NA
CACCCCCGTTCAAAATCT	IntronTRIP	A1	chr11	68314381	+	NA	NA	0	27	NA	NA	356	27	NA	NA	407	27	NM_002335.4	NA	NM_002335.4.1	NM_002335.4	1791	134894	0.0131031203131287	TssA	Speckle	53.25	High GC	NA	MANE_mRNA
CACCCCCTGCGAGTAGTG	IntronTRIP	A1	chr5	39117432	-	NA	NA	0	172	NA	NA	0	172	NA	NA	70	172	NM_001465.6	NA	NM_001465.6.3	NM_001465.6	102131	12181	0.893440758625516	EnhA2	Interior_Act3	34.17	Low GC	NA	MANE_mRNA
CACCCGATGGGCGTGCCC	IntronTRIP	A1	chr9	110276538	-	NA	NA	0	88	NA	NA	1	88	NA	NA	0	88	NA	NA	NA	NA	NA	NA	NA	ReprPCWk	Near_Lm1	41.96	Average GC	NA	NA
CACCCGCCAACAAACTCC	IntronTRIP	A1	chr3	168076295	-	NA	NA	0	17	NA	NA	13	17	NA	NA	0	17	NM_014498.5	NA	NM_014498.5.15	NM_014498.5	19629	67607	0.225010316841671	TxWk	Near_Lm2	35.66	Average GC	NA	MANE_mRNA
CACCCGCCTACCTGTACT	IntronTRIP	A1	chr6	112980400	-	NA	NA	0	23	NA	NA	0	23	NA	NA	0	23	NA	NA	NA	NA	NA	NA	NA	Quies	Near_Lm2	34.67	Low GC	NA	NA
CACCCGCGAAAGTCGTAT	IntronTRIP	A1	chr5	154100159	-	NA	NA	0	359	NA	NA	0	359	NA	NA	0	359	NA	NA	NA	NA	NA	NA	NA	ReprPCWk	Interior_Act3	41.06	Average GC	LTR	NA
CACCCGGCACGAAGTACA	IntronTRIP	A1	chr8	79818686	-	NA	NA	0	96	NA	NA	0	96	NA	NA	0	96	NA	NA	NA	NA	53073	49314	0.5183568226435	ReprPCWk	Interior_Act3	45.15	Average GC	NA	lncRNA
CACCCGGCTCTGCACTCA	IntronTRIP	A1	chr10	27809123	+	NA	NA	0	214	NA	NA	0	214	NA	NA	0	214	NA	NA	NA	NA	NA	NA	NA	Quies	Near_Lm1	31.37	Low GC	NA	NA
CACCCGGCTGGACAGGCG	IntronTRIP	A1	chr1	78003078	+	NA	NA	59	256	NA	NA	302	256	NA	NA	117	256	NA	NA	NA	NA	NA	NA	NA	EnhA2	Interior_Act3	31.37	Low GC	NA	NA
CACCCGTCATCTCCATCA	IntronTRIP	A1	chr12	12207353	-	NA	NA	12	109	NA	NA	118	109	NA	NA	290	109	NM_002336.3	NA	NM_002336.3.21	NM_002336.3	59691	91329	0.395252284465634	Quies	Interior_Act2	44.26	Average GC	NA	MANE_mRNA
CACCCGTCGGGGACCCAC	IntronTRIP	A1	chr15	35682544	+	NA	NA	0	222	NA	NA	0	222	NA	NA	0	222	NA	NA	NA	NA	136390	177655	0.434300816761929	Quies	Near_Lm1	31.37	Low GC	NA	lncRNA
CACCCTCAGGCGAGGAGC	IntronTRIP	A1	chr6	163292046	-	NA	NA	0	49	NA	NA	0	49	NA	NA	0	49	NA	NA	NA	NA	NA	NA	NA	ReprPC	Near_Lm1	47.35	Average GC	NA	NA
CACCCTCGCGTCGTCGTC	IntronTRIP	A1	chr1	176052474	+	NA	NA	0	101	NA	NA	0	101	NA	NA	0	101	NA	NA	NA	NA	NA	NA	NA	Quies	Interior_Act3	35.86	Average GC	LINE	NA
CACCCTCGTATGACAGAG	IntronTRIP	A1	chr8	55889877	-	NA	NA	0	101	NA	NA	0	101	NA	NA	0	101	NA	NA	NA	NA	NA	NA	NA	EnhA1	Interior_Act3	45.95	Average GC	NA	NA
CACCCTCTTAGTTAATAT	IntronTRIP	A1	chr16	4473633	+	NA	NA	0	32	NA	NA	0	32	NA	NA	0	32	NA	NA	NA	NA	NA	NA	NA	TssFlnk	Speckle	45.45	Average GC	NA	NA
CACCCTGTTTCACTTGGA	IntronTRIP	A1	chr17	60336110	-	NA	NA	89	134	NA	NA	476	134	NA	NA	310	134	NM_032582.4	NA	NM_032582.4.32	NM_032582.4	56023	158784	0.26080621208806	TxWk	Interior_Act2	38.96	Average GC	NA	MANE_mRNA
CACCCTTGACATACAAGC	IntronTRIP	A1	chr2	5668032	+	NA	NA	0	24	NA	NA	0	24	NA	NA	0	24	NA	NA	NA	NA	NA	NA	NA	Quies	Near_Lm2	37.96	Average GC	NA	NA
CACCCTTTACAGAGGACG	IntronTRIP	A1	chr15	48516097	+	NA	NA	0	52	NA	NA	0	52	NA	NA	0	52	NA	NA	NA	NA	NA	NA	NA	Quies	Near_Lm1	38.86	Average GC	NA	NA
CACCGACGATGTAAGGCA	IntronTRIP	A1	chr6	45742290	-	NA	NA	0	140	NA	NA	0	140	NA	NA	0	140	NA	NA	NA	NA	NA	NA	NA	ReprPCWk	Near_Lm1	41.06	Average GC	NA	NA
CACCGACGCGACCGTTGG	IntronTRIP	A1	chr12	48704061	-	NA	NA	33	56	NA	NA	34	56	NA	NA	76	56	NM_001240.4	NA	NM_001240.4.6	NM_001240.4	12646	15604	0.447646017699115	Tx	Interior_Act1	43.06	Average GC	NA	MANE_mRNA
CACCGAGACGCTCTCGTT	IntronTRIP	A1	chr4	145552536	+	NA	NA	0	220	NA	NA	0	220	NA	NA	0	220	NM_005900.3	NA	NM_005900.3.5	NM_005900.3	70684	6640	0.91412756712017	Quies	Near_Lm1	36.96	Average GC	NA	MANE_mRNA
CACCGAGTTAGAAGCCGG	IntronTRIP	A1	chr2	215168872	-	NA	NA	0	214	NA	NA	0	214	NA	NA	0	214	NA	NA	NA	NA	NA	NA	NA	Quies	Near_Lm2	37.46	Average GC	NA	NA
CACCGCACGGGCTCCGGT	IntronTRIP	A1	chr8	70596911	-	NA	NA	57	80	NA	NA	78	80	NA	NA	176	80	NM_014294.6	NA	NM_014294.6.7	NM_014294.6	11505	23694	0.326855876587403	TxWk	Near_Lm2	31.97	Low GC	NA	MANE_mRNA
CACCGCAGAATGATGGCC	IntronTRIP	A1	chr8	142650806	-	NA	NA	0	18	NA	NA	0	18	NA	NA	0	18	NA	NA	NA	NA	NA	NA	NA	Quies	Interior_Act1	38.26	Average GC	LTR	NA
CACCGCATCATCTCGACG	IntronTRIP	A1	chr4	173170833	+	NA	NA	23	26	NA	NA	166	26	NA	NA	119	26	NM_017423.3	NA	NM_017423.3.1	NM_017423.3	2023	153134	0.0130384062594662	EnhWk	Near_Lm2	35.96	Average GC	NA	MANE_mRNA
CACCGCATGTCGGGACCC	IntronTRIP	A1	chr5	180049040	-	NA	NA	60	34	NA	NA	306	34	NA	NA	343	34	NM_018434.6	NA	NM_018434.6.8	NM_018434.6	22719	93974	0.194690341322959	EnhA1	Interior_Act1	45.25	Average GC	NA	MANE_mRNA
CACCGCCCCTTGCGCCAT	IntronTRIP	A1	chr6	49734116	+	NA	NA	0	173	NA	NA	0	173	NA	NA	35	173	NA	NA	NA	NA	19791	86387	0.186394545009324	EnhWk	Interior_Act3	38.06	Average GC	NA	lncRNA
CACCGCCTTGGAATTTCC	IntronTRIP	A1	chr1	230858001	-	NA	NA	0	164	NA	NA	58	164	NA	NA	27	164	NM_032800.3	NA	NM_032800.3.3	NM_032800.3	10520	20883	0.334999840779543	Quies	Interior_Act3	43.06	Average GC	NA	MANE_mRNA
CACCGCGGATATGCACAC	IntronTRIP	A1	chr2	9088976	-	NA	NA	0	62	NA	NA	0	62	NA	NA	0	62	NA	NA	NA	NA	NA	NA	NA	Quies	Interior_Act3	40.56	Average GC	LINE	NA
CACCGCGGGGCCTTTTAG	IntronTRIP	A1	chr10	69132831	+	NA	NA	1208	181	NA	NA	1953	181	NA	NA	552	181	NM_004896.5	NA	NM_004896.5.1	NM_004896.5	8654	41581	0.172270329451578	TxWk	Interior_Act2	37.06	Average GC	NA	MANE_mRNA
CACCGCGTCTGTTCCGCC	IntronTRIP	A1	chr12	9686327	-	NA	NA	0	107	NA	NA	0	107	NA	NA	0	107	NA	NA	NA	NA	NA	NA	NA	TxWk	Interior_Repr1	45.65	Average GC	NA	NA
CACCGCTACGGCAAACGC	IntronTRIP	A1	chr1	201080838	-	NA	NA	0	19	NA	NA	0	19	NA	NA	0	19	NM_000069.3	NA	NM_000069.3.34	NM_000069.3	31588	41327	0.433216759240211	ReprPC	Interior_Act3	41.66	Average GC	LINE	MANE_mRNA
CACCGCTTTCCTTACCCT	IntronTRIP	A1	chr1	175805393	+	NA	NA	0	83	NA	NA	0	83	NA	NA	0	83	NA	NA	NA	NA	NA	NA	NA	ReprPCWk	Near_Lm1	43.36	Average GC	NA	NA
CACCGGACGGCCGTTATA	IntronTRIP	A1	chr9	93800616	+	NA	NA	33	201	NA	NA	18	201	NA	NA	59	201	NA	NA	NA	NA	NA	NA	NA	Quies	Interior_Repr1	42.56	Average GC	NA	NA
CACCGGAGCTCGTAGCCT	IntronTRIP	A1	chr2	35485595	-	NA	NA	0	59	NA	NA	0	59	NA	NA	0	59	NA	NA	NA	NA	NA	NA	NA	Quies	Lamina	30.77	Low GC	NA	NA
CACCGGCCCGGGATGCAT	IntronTRIP	A1	chr1	246217708	-	NA	NA	17	229	NA	NA	51	229	NA	NA	94	229	NM_001167740.2	NA	NM_001167740.2.7	NM_001167740.2	289571	468362	0.382053558823801	Het	Interior_Act3	34.37	Low GC	NA	MANE_mRNA
CACCGGCCCTGAGAGTTC	IntronTRIP	A1	chr4	80214008	+	NA	NA	10	11	NA	NA	31	11	NA	NA	21	11	NA	NA	NA	NA	NA	NA	NA	Quies	Interior_Act3	41.06	Average GC	NA	NA
CACCGGCGATGTCCTTTC	IntronTRIP	A1	chr9	91194307	+	NA	NA	239	25	NA	NA	518	25	NA	NA	44	25	NA	NA	NA	NA	926	748	0.553166069295102	TssFlnkU	Interior_Act2	53.45	High GC	NA	lncRNA
CACCGGCGTCTAGAATAT	IntronTRIP	A1	chr4	53490488	-	NA	NA	0	22	NA	NA	0	22	NA	NA	0	22	NM_001126328.3	NA	NM_001126328.3.5	NM_001126328.3	100998	31188	0.764059734011166	Quies	Interior_Act3	36.46	Average GC	NA	MANE_mRNA
CACCGGGCGCAGGCACTC	IntronTRIP	A1	chr3	152443435	-	NA	NA	0	127	NA	NA	0	127	NA	NA	0	127	NA	NA	NA	NA	NA	NA	NA	TxWk	Interior_Act3	33.47	Low GC	NA	NA
CACCGGGCTCGATTTGGA	IntronTRIP	A1	chr15	43801263	+	NA	NA	16	75	NA	NA	173	75	NA	NA	233	75	NM_016400.4	NA	NM_016400.4.2	NM_016400.4	665	3164	0.173674588665448	TssA	Interior_Act1	48.05	Average GC	NA	MANE_mRNA
CACCGGGGAAGGCCCCGC	IntronTRIP	A1	chr5	93091411	-	NA	NA	0	153	NA	NA	0	153	NA	NA	0	153	NA	NA	NA	NA	NA	NA	NA	Quies	Lamina	32.27	Low GC	NA	NA
CACCGGTACCCAGCTAGA	IntronTRIP	A1	chr8	21967269	+	NA	NA	241	90	NA	NA	532	90	NA	NA	222	90	NM_015024.5	NA	NM_015024.5.2	NM_015024.5	47608	39316	0.547696838617643	Tx	Interior_Act2	44.36	Average GC	NA	MANE_mRNA
CACCGGTCAGATTGATGC	IntronTRIP	A1	chr13	20451303	+	NA	NA	0	39	NA	NA	0	39	NA	NA	0	39	NA	NA	NA	NA	NA	NA	NA	Quies	Interior_Repr2	37.66	Average GC	LINE	NA
CACCGGTGTCCCCCTCAA	IntronTRIP	A1	chr15	42956161	+	NA	NA	0	36	NA	NA	0	36	NA	NA	0	36	NA	NA	NA	NA	NA	NA	NA	TxWk	Interior_Act1	41.86	Average GC	DNA	NA
CACCGTAGTTGCCACCTA	IntronTRIP	A1	chr19	43828144	-	NA	NA	195	447	NA	NA	376	447	NA	NA	227	447	NA	NA	NA	NA	NA	NA	NA	TssFlnk	Interior_Repr1	43.46	Average GC	NA	NA
CACCGTCAGACCATCTAG	IntronTRIP	A1	chr3	33659476	-	NA	NA	16	30	NA	NA	71	30	NA	NA	11	30	NM_001365631.1	NA	NM_001365631.1.32	NM_001365631.1	58778	163232	0.264753839917121	TssFlnkD	Interior_Act3	44.16	Average GC	NA	MANE_mRNA
CACCGTCGAACCACGTAA	IntronTRIP	A1	chr1	234514087	-	NA	NA	0	6	NA	NA	0	6	NA	NA	0	6	NA	NA	NA	NA	NA	NA	NA	TxWk	Interior_Act3	49.05	High GC	NA	NA
CACCGTCTAACGCTATAT	IntronTRIP	A1	chr11	86241815	-	NA	NA	24	30	NA	NA	0	30	NA	NA	0	30	NA	NA	NA	NA	NA	NA	NA	EnhWk	Interior_Act3	35.36	Average GC	LINE	NA
CACCGTGCGAGAGTCACG	IntronTRIP	A1	chr9	99081258	+	NA	NA	0	82	NA	NA	0	82	NA	NA	0	82	NA	NA	NA	NA	NA	NA	NA	TxWk	Interior_Act3	42.96	Average GC	NA	NA
CACCGTTTGTCCACCAAC	IntronTRIP	A1	chr1	162386674	+	NA	NA	0	155	NA	NA	27	155	NA	NA	0	155	NM_001085375.2	NM_001085375.2	NA	NA	4947	138	0.972861356932153	EnhWk	Interior_Act3	49.65	High GC	NA	MANE_mRNA
CACCTAATGCGAATGCCG	IntronTRIP	A1	chr1	201561511	-	NA	NA	0	278	NA	NA	1	278	NA	NA	0	278	NA	NA	NA	NA	NA	NA	NA	TxWk	Interior_Act2	45.85	Average GC	NA	NA
CACCTACTAACGGCTCTA	IntronTRIP	A1	chr8	55879369	-	NA	NA	0	8	NA	NA	84	8	NA	NA	50	8	NA	NA	NA	NA	NA	NA	NA	TssFlnkU	Interior_Act3	55.24	High GC	NA	NA
CACCTAGACGTGACCCCG	IntronTRIP	A1	chr13	87772060	-	NA	NA	0	184	NA	NA	0	184	NA	NA	0	184	NA	NA	NA	NA	NA	NA	NA	Quies	Lamina	33.27	Low GC	NA	NA
CACCTATGCCCCGATAGA	IntronTRIP	A1	chrX	14030759	-	NA	NA	0	31	NA	NA	0	31	NA	NA	0	31	NA	NA	NA	NA	NA	NA	NA	Quies	Near_Lm1	33.57	Low GC	NA	NA
CACCTCAGGACAACCTAG	IntronTRIP	A1	chr16	27460677	+	NA	NA	0	236	NA	NA	127	236	NA	NA	165	236	NA	NA	NA	NA	NA	NA	NA	EnhWk	Interior_Act1	54.45	High GC	NA	NA
CACCTCATCTTGTGGTAG	IntronTRIP	A1	chr5	157843148	-	NA	NA	269	265	NA	NA	580	265	NA	NA	166	265	NM_014666.4	NA	NM_014666.4.11	NM_014666.4	15997	57402	0.217945748579681	TxWk	Interior_Act3	31.87	Low GC	NA	MANE_mRNA
CACCTCTAATCCCGGGGC	IntronTRIP	A1	chr21	15731876	-	NA	NA	0	8	NA	NA	0	8	NA	NA	0	8	NA	NA	NA	NA	NA	NA	NA	TssA	Near_Lm1	31.47	Low GC	NA	NA
CACCTCTCCCTGCTCTAT	IntronTRIP	A1	chr2	226845770	+	NA	NA	67	74	NA	NA	440	74	NA	NA	451	74	NM_001167608.3	NA	NM_001167608.3.3	NM_001167608.3	9717	153440	0.0595561330497619	TxWk	Near_Lm2	34.37	Low GC	NA	MANE_mRNA
CACCTGACTCGCGTGACC	IntronTRIP	A1	chr1	180640901	-	NA	NA	0	28	NA	NA	1	28	NA	NA	0	28	NA	NA	NA	NA	NA	NA	NA	TxWk	Interior_Act3	35.86	Average GC	SINE	NA
CACCTGAGCCTCGCATTA	IntronTRIP	A1	chr8	91081739	+	NA	NA	0	98	NA	NA	52	98	NA	NA	0	98	NM_016023.5	NA	NM_016023.5.5	NM_016023.5	11396	5354	0.680358208955224	TxWk	Near_Lm2	34.07	Low GC	NA	MANE_mRNA
CACCTGATAGTCACACAG	IntronTRIP	A1	chr4	54189352	+	NA	NA	0	230	NA	NA	0	230	NA	NA	0	230	NA	NA	NA	NA	NA	NA	NA	ReprPCWk	Near_Lm1	41.56	Average GC	SINE	NA
CACCTGCGAGCCAACGTT	IntronTRIP	A1	chr10	21568575	-	NA	NA	0	63	NA	NA	0	63	NA	NA	0	63	NA	NA	NA	NA	NA	NA	NA	TxWk	Interior_Act3	40.06	Average GC	LINE	NA
CACCTGCTCCACTGCGCT	IntronTRIP	A1	chr1	66882444	-	NA	NA	0	65	NA	NA	0	65	NA	NA	0	65	NM_024763.5	NA	NM_024763.5.13	NM_024763.5	42412	69560	0.378773264744758	Quies	Near_Lm1	32.47	Low GC	LINE	MANE_mRNA
CACCTGCTCCATCTTATT	IntronTRIP	A1	chr1	166706573	+	NA	NA	0	52	NA	NA	1	52	NA	NA	0	52	NA	NA	NA	NA	NA	NA	NA	EnhWk	Near_Lm1	32.77	Low GC	LINE	NA
CACCTGCTTCCGAAGAGC	IntronTRIP	A1	chrX	135057405	+	NA	NA	0	13	NA	NA	0	13	NA	NA	0	13	NA	NA	NA	NA	NA	NA	NA	ReprPCWk	Interior_Repr1	37.76	Average GC	NA	NA
CACCTGTCAGGGCCCCTG	IntronTRIP	A1	chr1	227237210	+	NA	NA	0	41	NA	NA	0	41	NA	NA	0	41	NA	NA	NA	NA	NA	NA	NA	TxWk	Interior_Act2	39.06	Average GC	NA	NA
CACCTTAATAACCAAACC	IntronTRIP	A1	chr11	91189842	+	NA	NA	0	72	NA	NA	0	72	NA	NA	0	72	NA	NA	NA	NA	31848	44546	0.416891378904102	Quies	Lamina	25.27	Low GC	NA	lncRNA
CACCTTACAACGAACTGA	IntronTRIP	A1	chr10	54153443	-	NA	NA	0	237	NA	NA	1	237	NA	NA	0	237	NM_001384140.1	NA	NM_001384140.1.25	NM_001384140.1	647788	350673	0.648786482396408	Quies	Lamina	37.96	Average GC	NA	MANE_mRNA
CACCTTATCTTCTAAGTT	IntronTRIP	A1	chr1	29152211	-	NA	NA	171	31	NA	NA	156	31	NA	NA	153	31	NM_005626.5	NA	NM_005626.5.2	NM_005626.5	29689	4469	0.86916681304526	Tx	Interior_Act1	40.36	Average GC	NA	MANE_mRNA
CACCTTATGGGAGGAGCA	IntronTRIP	A1	chr17	48244588	+	NA	NA	0	232	NA	NA	0	232	NA	NA	0	232	NA	NA	NA	NA	NA	NA	NA	EnhA1	Interior_Act1	40.76	Average GC	NA	NA
CACCTTCATCTAGGGCCC	IntronTRIP	A1	chr12	30529788	-	NA	NA	0	75	NA	NA	16	75	NA	NA	55	75	NA	NA	NA	NA	NA	NA	NA	EnhWk	Near_Lm1	37.46	Average GC	LINE	NA
CACCTTCGGAGCAGCACC	IntronTRIP	A1	chr2	70018786	+	NA	NA	0	86	NA	NA	0	86	NA	NA	0	86	NA	NA	NA	NA	NA	NA	NA	TxWk	Interior_Act1	35.26	Average GC	LINE	NA
CACCTTCGTTGAGCCATG	IntronTRIP	A1	chr5	151882886	+	NA	NA	0	218	NA	NA	0	218	NA	NA	0	218	NA	NA	NA	NA	NA	NA	NA	Quies	Near_Lm2	36.26	Average GC	DNA	NA
CACCTTGCATTTGAGGAA	IntronTRIP	A1	chr6	104976745	+	NA	NA	0	45	NA	NA	54	45	NA	NA	0	45	NM_001004317.4	NA	NM_001004317.4.2	NM_001004317.4	19639	106587	0.155586012390474	TxWk	Interior_Act3	40.06	Average GC	NA	MANE_mRNA
CACCTTTCCAAATGGTCG	IntronTRIP	A1	chr22	40856820	-	NA	NA	428	198	NA	NA	1122	198	NA	NA	227	198	NA	NA	NA	NA	NA	NA	NA	TssA	Speckle	64.24	High GC	NA	NA
CACCTTTCGACTCCCCCA	IntronTRIP	A1	chr11	129952583	+	NA	NA	0	106	NA	NA	0	106	NA	NA	0	106	NA	NA	NA	NA	NA	NA	NA	TxWk	Interior_Act3	39.86	Average GC	NA	NA
CACCTTTGCTGTTTGGGG	IntronTRIP	A1	chr15	57324822	+	NA	NA	66	35	NA	NA	185	35	NA	NA	55	35	NA	NA	NA	NA	5684	217	0.963226571767497	EnhA1	Interior_Act3	47.55	Average GC	NA	lncRNA
CACCTTTTATCGGGAGAT	IntronTRIP	A1	chr12	91427000	+	NA	NA	0	254	NA	NA	0	254	NA	NA	0	254	NA	NA	NA	NA	NA	NA	NA	Quies	Interior_Act3	30.87	Low GC	NA	NA
CACCTTTTGCAAACTATT	IntronTRIP	A1	chr3	12469097	+	NA	NA	0	301	NA	NA	0	301	NA	NA	0	301	NA	NA	NA	NA	NA	NA	NA	ReprPC	Interior_Act2	48.85	High GC	NA	NA
CACCTTTTGGTTTGGCCG	IntronTRIP	A1	chr2	12247911	-	NA	NA	21	259	NA	NA	0	259	NA	NA	0	259	NA	NA	NA	NA	NA	NA	NA	Quies	Interior_Act3	34.17	Low GC	NA	NA
CACGAACTCGGCCCCTTG	IntronTRIP	A1	chr12	95181360	-	NA	NA	0	20	NA	NA	0	20	NA	NA	0	20	NM_018351.4	NA	NM_018351.4.19	NM_018351.4	36107	104612	0.256589373147905	EnhA1	Interior_Act3	42.46	Average GC	NA	MANE_mRNA
CACGAACTTGCGATGGCG	IntronTRIP	A1	chr10	104292807	-	NA	NA	0	97	NA	NA	0	97	NA	NA	0	97	NA	NA	NA	NA	NA	NA	NA	Quies	Interior_Act3	43.26	Average GC	NA	NA
CACGAAGAGGGTGCCCGG	IntronTRIP	A1	chr13	74921306	-	NA	NA	0	116	NA	NA	0	116	NA	NA	0	116	NA	NA	NA	NA	NA	NA	NA	EnhA1	Near_Lm2	41.46	Average GC	NA	NA
CACGAAGGCCATGACTAT	IntronTRIP	A1	chr1	45575492	+	NA	NA	0	246	NA	NA	11	246	NA	NA	0	246	NA	NA	NA	NA	NA	NA	NA	Quies	Interior_Act1	44.76	Average GC	NA	NA
CACGACCAGAAGTTCAAA	IntronTRIP	A1	chr5	55669455	-	NA	NA	0	27	NA	NA	26	27	NA	NA	25	27	NM_173514.4	NA	NM_173514.4.10	NM_173514.4	42869	43608	0.495727187575887	Quies	Interior_Act3	32.17	Low GC	NA	MANE_mRNA
CACGACCCCCCCCTCGCT	IntronTRIP	A1	chr2	196122627	+	NA	NA	0	89	NA	NA	0	89	NA	NA	0	89	NA	NA	NA	NA	NA	NA	NA	TxWk	Interior_Act3	36.26	Average GC	NA	NA
CACGACGAGCTGCGGAAG	IntronTRIP	A1	chr22	25709779	-	NA	NA	0	93	NA	NA	0	93	NA	NA	0	93	NA	NA	NA	NA	NA	NA	NA	Quies	Interior_Act1	39.96	Average GC	NA	NA
CACGACGAGTATGCCGAG	IntronTRIP	A1	chr11	42324140	-	NA	NA	0	150	NA	NA	1	150	NA	NA	0	150	NA	NA	NA	NA	NA	NA	NA	Quies	Lamina	39.06	Average GC	NA	NA
CACGACGGGTCAGGCGTC	IntronTRIP	A1	chr4	102826704	-	NA	NA	793	10	NA	NA	1080	10	NA	NA	265	10	NM_181891.3	NA	NM_181891.3.7	NM_181891.3	847	32322	0.0255358919473002	TssA	Near_Lm2	57.74	High GC	NA	MANE_mRNA
CACGAGACATGTGGGATG	IntronTRIP	A1	chr6	42504551	+	NA	NA	0	264	NA	NA	0	264	NA	NA	0	264	NA	NA	NA	NA	NA	NA	NA	ReprPCWk	Interior_Act1	32.57	Low GC	NA	NA
CACGAGACCGGCCAAGGA	IntronTRIP	A1	chr6	42592493	-	NA	NA	0	22	NA	NA	0	22	NA	NA	0	22	NA	NA	NA	NA	NA	NA	NA	TxWk	Interior_Act1	36.16	Average GC	NA	NA
CACGAGACGCGGGAATCG	IntronTRIP	A1	chr1	13460643	-	NA	NA	0	150	NA	NA	0	150	NA	NA	0	150	NA	NA	NA	NA	NA	NA	NA	ReprPCWk	Interior_Repr1	53.45	High GC	NA	NA
CACGAGAGAGCATAGCTA	IntronTRIP	A1	chr7	78055800	+	NA	NA	0	82	NA	NA	0	82	NA	NA	0	82	NA	NA	NA	NA	NA	NA	NA	ReprPCWk	Near_Lm2	42.16	Average GC	NA	NA
CACGAGAGTGCTTAGCAT	IntronTRIP	A1	chr15	23567693	+	NA	NA	30	61	NA	NA	260	61	NA	NA	343	61	NM_005664.4	NM_005664.4	NA	NA	2020	351	0.851961197806833	TxWk	Near_Lm1	35.96	Average GC	NA	MANE_mRNA
CACGAGCCTAGTTGGATC	IntronTRIP	A1	chr18	9870940	-	NA	NA	0	29	NA	NA	0	29	NA	NA	0	29	NA	NA	NA	NA	NA	NA	NA	EnhA1	Interior_Act2	46.25	Average GC	NA	NA
CACGAGCGCGACTTGCTG	IntronTRIP	A1	chr8	119686640	+	NA	NA	23	41	NA	NA	15	41	NA	NA	0	41	NA	NA	NA	NA	NA	NA	NA	ReprPCWk	Near_Lm2	32.97	Low GC	NA	NA
CACGAGCGCTTTCAGAAC	IntronTRIP	A1	chrX	110153890	+	NA	NA	81	77	NA	NA	234	77	NA	NA	16	77	NM_032227.4	NA	NM_032227.4.5	NM_032227.4	150777	23898	0.863185916702447	TxWk	Interior_Act3	35.16	Average GC	NA	MANE_mRNA
CACGAGCTTGTTACTCTC	IntronTRIP	A1	chr11	118721765	-	NA	NA	0	117	NA	NA	0	117	NA	NA	0	117	NA	NA	NA	NA	7647	15882	0.325003187555782	Quies	Interior_Act1	45.55	Average GC	LTR	lncRNA
CACGAGGCGTGAGGAACC	IntronTRIP	A1	chr1	6830641	-	NA	NA	0	69	NA	NA	0	69	NA	NA	0	69	NA	NA	NA	NA	NA	NA	NA	TxWk	Interior_Act2	50.35	High GC	LINE	NA
CACGAGGGTACGGGTAAC	IntronTRIP	A1	chr14	77040993	+	NA	NA	134	35	NA	NA	152	35	NA	NA	78	35	NA	NA	NA	NA	NA	NA	NA	EnhA1	Interior_Act2	50.25	High GC	NA	NA
CACGAGTACAATACACCA	IntronTRIP	A1	chr6	36712672	-	NA	NA	0	25	NA	NA	0	25	NA	NA	0	25	NA	NA	NA	NA	NA	NA	NA	ReprPCWk	Interior_Act1	45.75	Average GC	LTR	NA
CACGAGTCCTCCATGCGT	IntronTRIP	A1	chr6	44966105	+	NA	NA	0	101	NA	NA	0	101	NA	NA	0	101	NA	NA	NA	NA	NA	NA	NA	Quies	Near_Lm1	31.87	Low GC	NA	NA
CACGATAGGATGCGACTG	IntronTRIP	A1	chr20	38450966	+	NA	NA	0	16	NA	NA	0	16	NA	NA	0	16	NA	NA	NA	NA	NA	NA	NA	EnhG1	Interior_Act2	51.05	High GC	NA	NA
CACGATATCGACGCTAGA	IntronTRIP	A1	chr12	102220760	+	NA	NA	0	145	NA	NA	0	145	NA	NA	0	145	NA	NA	NA	NA	23175	181836	0.113042714781158	Quies	Near_Lm1	33.57	Low GC	NA	lncRNA
CACGATGCTTCGGCCCGG	IntronTRIP	A1	chr15	89920012	+	NA	NA	0	54	NA	NA	0	54	NA	NA	0	54	NA	NA	NA	NA	NA	NA	NA	ReprPCWk	Interior_Act1	41.66	Average GC	SINE	NA
CACGATGGGAGACACCAC	IntronTRIP	A1	chr20	34740177	+	NA	NA	0	38	NA	NA	0	38	NA	NA	0	38	NA	NA	NA	NA	NA	NA	NA	TxWk	Speckle	46.95	Average GC	NA	NA
CACGATGTGGCGGCTCTT	IntronTRIP	A1	chr2	134149572	+	NA	NA	52	4	NA	NA	54	4	NA	NA	0	4	NA	NA	NA	NA	NA	NA	NA	EnhA1	Interior_Act3	46.35	Average GC	NA	NA
CACGATTAGTCTATCAAG	IntronTRIP	A1	chr2	233841771	+	NA	NA	0	14	NA	NA	0	14	NA	NA	74	14	NA	NA	NA	NA	NA	NA	NA	Tx	Interior_Repr1	46.45	Average GC	NA	NA
CACGATTGCCGTCCTCTC	IntronTRIP	A1	chr12	96218981	-	NA	NA	0	80	NA	NA	0	80	NA	NA	0	80	NA	NA	NA	NA	NA	NA	NA	ReprPCWk	Interior_Act3	44.36	Average GC	NA	NA
CACGCAAATAGGCCGGCA	IntronTRIP	A1	chr1	907146	+	NA	NA	17	48	NA	NA	49	48	NA	NA	0	48	NA	NA	NA	NA	2312	8830	0.207503141267277	EnhWk	Speckle	55.34	High GC	NA	lncRNA
CACGCAAATTCCAATAAG	IntronTRIP	A1	chr6	74169031	-	NA	NA	0	99	NA	NA	0	99	NA	NA	0	99	NA	NA	NA	NA	NA	NA	NA	Quies	Lamina	31.47	Low GC	NA	NA
CACGCACGCTTTTCCGAC	IntronTRIP	A1	chr18	6640003	+	NA	NA	0	56	NA	NA	0	56	NA	NA	0	56	NA	NA	NA	NA	NA	NA	NA	ReprPCWk	Near_Lm1	36.86	Average GC	DNA	NA
CACGCACGTCCACTCGAC	IntronTRIP	A1	chr15	78365176	+	NA	NA	0	171	NA	NA	0	171	NA	NA	0	171	NA	NA	NA	NA	NA	NA	NA	ReprPC	Interior_Act1	39.26	Average GC	NA	NA
CACGCATTAGCGATTTGC	IntronTRIP	A1	chr4	93918980	-	NA	NA	269	155	NA	NA	435	155	NA	NA	165	155	NA	NA	NA	NA	NA	NA	NA	Quies	Lamina	37.86	Average GC	NA	NA
CACGCCATACCTTGTTTC	IntronTRIP	A1	chr15	43124377	+	NA	NA	61	160	NA	NA	41	160	NA	NA	59	160	NA	NA	NA	NA	NA	NA	NA	Quies	Interior_Act1	44.56	Average GC	NA	NA
CACGCCCTTGAAATGTAG	IntronTRIP	A1	chr18	21674874	-	NA	NA	0	61	NA	NA	24	61	NA	NA	41	61	NM_138340.5	NA	NM_138340.5.5	NM_138340.5	29900	23974	0.554998700671938	TxWk	Interior_Act3	48.15	High GC	NA	MANE_mRNA
CACGCCGCACTCCAATTA	IntronTRIP	A1	chr7	30376885	-	NA	NA	38	194	NA	NA	50	194	NA	NA	0	194	NA	NA	NA	NA	NA	NA	NA	Quies	Interior_Act3	44.46	Average GC	NA	NA
CACGCCGTGGCAGGGGGA	IntronTRIP	A1	chr20	49184723	+	NA	NA	0	32	NA	NA	0	32	NA	NA	0	32	NA	NA	NA	NA	NA	NA	NA	EnhWk	Interior_Act1	37.36	Average GC	NA	NA
CACGCCTGAGCAGCACTA	IntronTRIP	A1	chr3	122185647	-	NA	NA	0	519	NA	NA	0	519	NA	NA	0	519	NA	NA	NA	NA	NA	NA	NA	ReprPCWk	Near_Lm1	42.46	Average GC	NA	NA
CACGCCTGTTTATTCTTT	IntronTRIP	A1	chr10	110010094	-	NA	NA	0	22	NA	NA	0	22	NA	NA	0	22	NA	NA	NA	NA	NA	NA	NA	TssFlnkD	Interior_Act3	37.36	Average GC	NA	NA
CACGCCTTACACCGCAGG	IntronTRIP	A1	chr11	66784750	-	NA	NA	0	85	NA	NA	0	85	NA	NA	0	85	NA	NA	NA	NA	NA	NA	NA	Quies	Speckle	42.46	Average GC	LINE	NA
CACGCGAACGGCATCATG	IntronTRIP	A1	chr9	125190460	+	NA	NA	426	55	NA	NA	613	55	NA	NA	397	55	NA	NA	NA	NA	NA	NA	NA	TssA	Interior_Act1	48.65	High GC	NA	NA
CACGCGACTGGCCCTGAA	IntronTRIP	A1	chr7	639859	+	NA	NA	0	50	NA	NA	0	50	NA	NA	0	50	NA	NA	NA	NA	NA	NA	NA	TxWk	Speckle	45.45	Average GC	SINE	NA
CACGCGAGACCCTAGATT	IntronTRIP	A1	chr7	37921747	-	NA	NA	0	127	NA	NA	0	127	NA	NA	0	127	NA	NA	NA	NA	NA	NA	NA	EnhA2	Near_Lm1	46.65	Average GC	NA	NA
CACGCGCGCGACCCAGGG	IntronTRIP	A1	chr16	57887219	+	NA	NA	0	165	NA	NA	0	165	NA	NA	0	165	NA	NA	NA	NA	NA	NA	NA	ReprPC	Interior_Act1	46.15	Average GC	NA	NA
CACGCGCTGAGCATGCAC	IntronTRIP	A1	chr10	912156	+	NA	NA	0	93	NA	NA	0	93	NA	NA	0	93	NA	NA	NA	NA	NA	NA	NA	TxWk	Interior_Act2	45.35	Average GC	LTR	NA
CACGCGGACGACTCACCA	IntronTRIP	A1	chr11	19144764	-	NA	NA	0	63	NA	NA	0	63	NA	NA	0	63	NA	NA	NA	NA	NA	NA	NA	Quies	Near_Lm1	39.26	Average GC	NA	NA
CACGCGGCTGAACGGGTA	IntronTRIP	A1	chr11	66675422	-	NA	NA	8	2	NA	NA	13	2	NA	NA	92	2	NM_031492.4	NA	NM_031492.4.2	NM_031492.4	2465	10425	0.191233514352211	EnhG1	Speckle	37.86	Average GC	NA	MANE_mRNA
CACGCGGTCCTGGCATGC	IntronTRIP	A1	chr10	11754167	-	NA	NA	0	76	NA	NA	0	76	NA	NA	0	76	NA	NA	NA	NA	NA	NA	NA	TxWk	Interior_Act3	41.16	Average GC	NA	NA
CACGCGTGGCGTTTGGCC	IntronTRIP	A1	chr22	44126354	+	NA	NA	67	122	NA	NA	375	122	NA	NA	249	122	NM_013327.5	NA	NM_013327.5.4	NM_013327.5	102053	46585	0.68658754827164	Tx	Interior_Act1	47.65	Average GC	NA	MANE_mRNA
CACGCGTTCTACAAACCA	IntronTRIP	A1	chr16	34518823	-	NA	NA	0	25	NA	NA	0	25	NA	NA	0	25	NA	NA	NA	NA	NA	NA	NA	NA	NA	39.16	Average GC	NA	NA
CACGCTACTTCTTACCAC	IntronTRIP	A1	chr13	80704052	+	NA	NA	0	234	NA	NA	0	234	NA	NA	0	234	NA	NA	NA	NA	NA	NA	NA	Quies	Near_Lm2	47.65	Average GC	NA	NA
CACGCTCATTATGCCATG	IntronTRIP	A1	chr10	99840866	-	NA	NA	0	205	NA	NA	0	205	NA	NA	0	205	NA	NA	NA	NA	NA	NA	NA	ReprPCWk	Interior_Act2	51.45	High GC	NA	NA
CACGCTCATTGCGTTGAC	IntronTRIP	A1	chr2	142278991	+	NA	NA	0	76	NA	NA	0	76	NA	NA	0	76	NA	NA	NA	NA	NA	NA	NA	Het	Lamina	36.56	Average GC	NA	NA
CACGCTCCGGAGAAGTCG	IntronTRIP	A1	chr20	15316949	-	NA	NA	0	30	NA	NA	0	30	NA	NA	0	30	NA	NA	NA	NA	NA	NA	NA	Quies	Lamina	32.47	Low GC	NA	NA
CACGCTCGGTCCTTCTTC	IntronTRIP	A1	chr1	40385352	-	NA	NA	0	118	NA	NA	0	118	NA	NA	0	118	NA	NA	NA	NA	NA	NA	NA	EnhA2	Interior_Act1	41.06	Average GC	NA	NA
CACGCTGCAGTGTGCAAC	IntronTRIP	A1	chr22	20777779	-	NA	NA	0	149	NA	NA	0	149	NA	NA	0	149	NM_058004.4	NA	NM_058004.4.36	NM_058004.4	81032	70089	0.536206086513456	EnhA1	Speckle	48.15	High GC	NA	MANE_mRNA
CACGCTGGGGAGGACGTT	IntronTRIP	A1	chr12	110400760	+	NA	NA	0	28	NA	NA	0	28	NA	NA	0	28	NA	NA	NA	NA	NA	NA	NA	EnhG1	Interior_Act1	44.46	Average GC	NA	NA
CACGCTGGGGCCCGAGAT	IntronTRIP	A1	chr1	116555905	+	NA	NA	0	2	NA	NA	0	2	NA	NA	0	2	NA	NA	NA	NA	NA	NA	NA	TxWk	Interior_Act3	40.66	Average GC	NA	NA
CACGCTGTCATGGTGATA	IntronTRIP	A1	chr1	219902482	+	NA	NA	0	84	NA	NA	19	84	NA	NA	0	84	NA	NA	NA	NA	NA	NA	NA	EnhWk	Interior_Act3	37.26	Average GC	NA	NA
CACGCTTAAGCCAAGACC	IntronTRIP	A1	chr4	113565274	-	NA	NA	0	225	NA	NA	4	225	NA	NA	0	225	NM_001321571.2	NA	NM_001321571.2.17	NM_001321571.2	196464	114243	0.632312757678456	Quies	Lamina	40.96	Average GC	NA	MANE_mRNA
CACGCTTACACATTCTTG	IntronTRIP	A1	chr22	22587165	-	NA	NA	0	164	NA	NA	0	164	NA	NA	0	164	NA	NA	NA	NA	NA	NA	NA	ReprPCWk	Interior_Act2	45.75	Average GC	NA	NA
CACGCTTTGTAGGTGCCG	IntronTRIP	A1	chr9	41002980	+	NA	NA	191	290	NA	NA	539	290	NA	NA	165	290	NA	NA	NA	NA	10735	54419	0.164763483439236	TxWk	Near_Lm1	38.66	Average GC	NA	lncRNA
CACGGAAACACAACCAGT	IntronTRIP	A1	chr6	154953494	+	NA	NA	0	175	NA	NA	20	175	NA	NA	0	175	NA	NA	NA	NA	NA	NA	NA	Quies	Interior_Act3	46.25	Average GC	NA	NA
CACGGAAGGGGATAACGA	IntronTRIP	A1	chr20	17872244	-	NA	NA	0	234	NA	NA	18	234	NA	NA	0	234	NA	NA	NA	NA	NA	NA	NA	ReprPCWk	Interior_Act3	49.55	High GC	NA	NA
CACGGAAGTACGCCCCAT	IntronTRIP	A1	chrX	101349278	-	NA	NA	237	61	NA	NA	323	61	NA	NA	150	61	NA	NA	NA	NA	NA	NA	NA	EnhA2	Interior_Act3	50.15	High GC	NA	NA
CACGGAAGTCCACCTCCA	IntronTRIP	A1	chr1	61072059	-	NA	NA	0	4	NA	NA	0	4	NA	NA	0	4	NA	NA	NA	NA	NA	NA	NA	Quies	Interior_Act3	44.46	Average GC	NA	NA
CACGGACCATACCAAGAG	IntronTRIP	A1	chr10	13362119	-	NA	NA	0	26	NA	NA	0	26	NA	NA	0	26	NA	NA	NA	NA	NA	NA	NA	ReprPCWk	Interior_Act2	46.45	Average GC	NA	NA
CACGGACCGAAGCCACAA	IntronTRIP	A1	chr1	244762578	+	NA	NA	0	27	NA	NA	1	27	NA	NA	0	27	NA	NA	NA	NA	NA	NA	NA	ReprPCWk	Interior_Act3	40.76	Average GC	NA	NA
CACGGACGCCCATTTTAT	IntronTRIP	A1	chr3	160566289	-	NA	NA	0	16	NA	NA	0	16	NA	NA	0	16	NA	NA	NA	NA	NA	NA	NA	TssA	Near_Lm2	48.15	High GC	NA	NA
CACGGAGCTTGTAATCCG	IntronTRIP	A1	chr18	57632283	+	NA	NA	14	26	NA	NA	0	26	NA	NA	0	26	NA	NA	NA	NA	2003	37013	0.05133791265122	Quies	Interior_Act3	51.65	High GC	NA	lncRNA
CACGGATGTCGGGAATAT	IntronTRIP	A1	chr3	15297993	+	NA	NA	0	190	NA	NA	0	190	NA	NA	0	190	NA	NA	NA	NA	NA	NA	NA	EnhA1	Interior_Act3	44.26	Average GC	NA	NA
CACGGATTCCAAGGGTGA	IntronTRIP	A1	chr7	97341464	-	NA	NA	0	69	NA	NA	0	69	NA	NA	0	69	NA	NA	NA	NA	NA	NA	NA	Quies	Near_Lm1	38.06	Average GC	NA	NA
CACGGCACACATACAGCA	IntronTRIP	A1	chr8	60530625	+	NA	NA	12	267	NA	NA	210	267	NA	NA	55	267	NM_002865.3	NA	NM_002865.3.1	NM_002865.3	13639	93019	0.127876014926213	TxWk	Interior_Act3	42.36	Average GC	NA	MANE_mRNA
CACGGCCATTAGCAAGCA	IntronTRIP	A1	chr13	94609763	-	NA	NA	0	180	NA	NA	0	180	NA	NA	0	180	NA	NA	NA	NA	NA	NA	NA	TxWk	Near_Lm2	31.67	Low GC	NA	NA
CACGGCCCAAGAGTCCAA	IntronTRIP	A1	chr6	145757358	-	NA	NA	0	140	NA	NA	3	140	NA	NA	0	140	NA	NA	NA	NA	NA	NA	NA	Quies	Near_Lm2	38.36	Average GC	LINE	NA
CACGGCGAACCGGGATGG	IntronTRIP	A1	chr1	89831233	+	NA	NA	508	387	NA	NA	2212	387	NA	NA	996	387	NM_001134479.2	NA	NM_001134479.2.1	NM_001134479.2	10202	105378	0.0882678664128742	EnhWk	Interior_Act3	43.26	Average GC	NA	MANE_mRNA
CACGGCGCAGTATGACCG	IntronTRIP	A1	chr1	223834956	+	NA	NA	0	113	NA	NA	0	113	NA	NA	0	113	NA	NA	NA	NA	NA	NA	NA	EnhWk	Interior_Act3	36.16	Average GC	NA	NA
CACGGCGTGGCAATAGCT	IntronTRIP	A1	chr2	196301883	-	NA	NA	0	99	NA	NA	0	99	NA	NA	0	99	NM_001348768.2	NA	NM_001348768.2.16	NM_001348768.2	291671	107812	0.730121181627253	Quies	Interior_Act3	36.46	Average GC	LINE	MANE_mRNA
CACGGCTTGGACCGTGAT	IntronTRIP	A1	chr4	33150282	+	NA	NA	0	57	NA	NA	0	57	NA	NA	0	57	NA	NA	NA	NA	NA	NA	NA	Quies	Lamina	37.96	Average GC	NA	NA
CACGGGAGTGGTGCAGCC	IntronTRIP	A1	chr3	149184817	-	NA	NA	0	115	NA	NA	0	115	NA	NA	0	115	NM_000096.4	NA	NM_000096.4.7	NM_000096.4	37012	12321	0.750248312488598	ReprPCWk	Near_Lm2	38.06	Average GC	NA	MANE_mRNA
CACGGGCAGATAGGGGCG	IntronTRIP	A1	chr6	13446232	+	NA	NA	0	174	NA	NA	0	174	NA	NA	0	174	NA	NA	NA	NA	NA	NA	NA	TxWk	Interior_Act3	48.95	High GC	NA	NA
CACGGGCGCCGACTGCAG	IntronTRIP	A1	chr2	16378028	-	NA	NA	9	599	NA	NA	0	599	NA	NA	0	599	NA	NA	NA	NA	NA	NA	NA	Quies	Near_Lm2	42.96	Average GC	NA	NA
CACGGGGTACGAATACAG	IntronTRIP	A1	chr3	150515696	+	NA	NA	0	195	NA	NA	11	195	NA	NA	0	195	NA	NA	NA	NA	NA	NA	NA	ReprPCWk	Interior_Act3	35.56	Average GC	LINE	NA
CACGGGTCCCCTAATGCG	IntronTRIP	A1	chr11	5928703	+	NA	NA	0	21	NA	NA	0	21	NA	NA	0	21	NA	NA	NA	NA	NA	NA	NA	ReprPCWk	Interior_Repr1	55.24	High GC	LTR	NA
CACGGGTCTTTGGCCGCT	IntronTRIP	A1	chr6	84871016	+	NA	NA	0	37	NA	NA	0	37	NA	NA	0	37	NA	NA	NA	NA	NA	NA	NA	Quies	Near_Lm2	36.56	Average GC	SINE	NA
CACGGGTTAGTGCCGGGT	IntronTRIP	A1	chr1	166706435	+	NA	NA	0	65	NA	NA	0	65	NA	NA	0	65	NA	NA	NA	NA	NA	NA	NA	EnhWk	Near_Lm1	30.67	Low GC	LINE	NA
CACGGGTTAGTGGGAAAT	IntronTRIP	A1	chr8	98746683	-	NA	NA	0	130	NA	NA	60	130	NA	NA	0	130	NM_006281.4	NA	NM_006281.4.7	NM_006281.4	79005	292051	0.212919343710922	TxWk	Interior_Act3	39.16	Average GC	NA	MANE_mRNA
CACGGGTTCACTCCGGTG	IntronTRIP	A1	chr22	25004985	-	NA	NA	0	30	NA	NA	0	30	NA	NA	0	30	NA	NA	NA	NA	NA	NA	NA	ReprPCWk	Interior_Act1	47.65	Average GC	NA	NA
CACGGGTTCTCGCTGGTC	IntronTRIP	A1	chr21	23650746	+	NA	NA	0	88	NA	NA	0	88	NA	NA	0	88	NA	NA	NA	NA	NA	NA	NA	Quies	Lamina	33.47	Low GC	NA	NA
CACGGTAACGTTCCGGTC	IntronTRIP	A1	chr6	129596287	-	NA	NA	47	92	NA	NA	18	92	NA	NA	0	92	NM_033515.3	NA	NM_033515.3.3	NM_033515.3	113890	20156	0.84963370783164	TxWk	Near_Lm2	38.46	Average GC	NA	MANE_mRNA
CACGGTACCGGGAAACAC	IntronTRIP	A1	chr4	82898643	-	NA	NA	0	54	NA	NA	171	54	NA	NA	104	54	NA	NA	NA	NA	2317	5634	0.291409885548988	TssFlnk	Interior_Act3	34.37	Low GC	NA	lncRNA
CACGGTAGCGCTATCATC	IntronTRIP	A1	chr3	130336674	-	NA	NA	0	52	NA	NA	0	52	NA	NA	0	52	NA	NA	NA	NA	NA	NA	NA	Quies	Interior_Act2	35.16	Average GC	NA	NA
CACGGTCCAATCGTGTGC	IntronTRIP	A1	chr7	36509283	-	NA	NA	0	162	NA	NA	0	162	NA	NA	0	162	NA	NA	NA	NA	NA	NA	NA	ReprPC	Near_Lm1	42.16	Average GC	DNA	NA
CACGGTGATAAAAAGCAT	IntronTRIP	A1	chr17	13538874	-	NA	NA	0	90	NA	NA	1	90	NA	NA	0	90	NM_006042.3	NA	NM_006042.3.1	NM_006042.3	63055	44843	0.58439452075108	EnhA1	Interior_Repr1	43.76	Average GC	LTR	MANE_mRNA
CACGGTGCCCCCCGCCTA	IntronTRIP	A1	chr20	35720954	-	NA	NA	31	23	NA	NA	398	23	NA	NA	213	23	NM_184234.3	NA	NM_184234.3.8	NM_184234.3	21306	19608	0.520750843232145	Tx	Speckle	47.15	Average GC	NA	MANE_mRNA
CACGGTGTCTATCCCAAG	IntronTRIP	A1	chrUn_GL000219v1	92253	-	NA	NA	116	60	NA	NA	372	60	NA	NA	140	60	NA	NA	NA	NA	NA	NA	NA	NA	NA	42.96	Average GC	NA	NA
CACGGTTAAGGAGTCTTG	IntronTRIP	A1	chr14	71407197	-	NA	NA	0	149	NA	NA	0	149	NA	NA	0	149	NA	NA	NA	NA	NA	NA	NA	Quies	Interior_Act3	43.16	Average GC	NA	NA
CACGGTTTAATCGTGTAC	IntronTRIP	A1	chr11	126089011	+	NA	NA	0	61	NA	NA	0	61	NA	NA	0	61	NA	NA	NA	NA	NA	NA	NA	ReprPCWk	Interior_Act3	42.06	Average GC	LTR	NA
CACGTAAACATGTCGCCT	IntronTRIP	A1	chr2	10121483	-	NA	NA	294	60	NA	NA	1179	60	NA	NA	739	60	NA	NA	NA	NA	NA	NA	NA	TssA	Interior_Act2	43.06	Average GC	NA	NA
CACGTACGTGTGGCGCCT	IntronTRIP	A1	chr4	74421249	+	NA	NA	0	54	NA	NA	0	54	NA	NA	0	54	NA	NA	NA	NA	NA	NA	NA	Quies	Near_Lm1	40.76	Average GC	NA	NA
CACGTACTAGAGTTAGGC	IntronTRIP	A1	chr6	34966997	-	NA	NA	0	384	NA	NA	0	384	NA	NA	0	384	NA	NA	NA	NA	NA	NA	NA	Quies	Interior_Act1	42.06	Average GC	NA	NA
CACGTAGAACTGGGGGCG	IntronTRIP	A1	chr12	104584231	-	NA	NA	0	81	NA	NA	1	81	NA	NA	0	81	NA	NA	NA	NA	NA	NA	NA	Quies	Interior_Act3	44.96	Average GC	NA	NA
CACGTAGTAAATTCGGAG	IntronTRIP	A1	chr2	10332597	+	NA	NA	108	53	NA	NA	512	53	NA	NA	126	53	NM_002149.4	NA	NM_002149.4.1	NM_002149.4	29694	95007	0.238121586835711	EnhA1	Interior_Act2	56.54	High GC	NA	MANE_mRNA
CACGTAGTACCCGATGAA	IntronTRIP	A1	chr3	14273083	-	NA	NA	268	158	NA	NA	587	158	NA	NA	107	158	NA	NA	NA	NA	30762	710	0.977440264361973	TxWk	Interior_Act2	47.05	Average GC	NA	lncRNA
CACGTATATACTTTGGCT	IntronTRIP	A1	chr3	78260230	-	NA	NA	0	75	NA	NA	0	75	NA	NA	0	75	NA	NA	NA	NA	NA	NA	NA	Quies	Lamina	31.67	Low GC	NA	NA
CACGTATCTTACCGGTAG	IntronTRIP	A1	chr1	186562450	-	NA	NA	0	83	NA	NA	0	83	NA	NA	0	83	NA	NA	NA	NA	NA	NA	NA	Quies	Lamina	37.46	Average GC	LINE	NA
CACGTATGCGAAGAAGCG	IntronTRIP	A1	chr17	78666023	-	NA	NA	0	274	NA	NA	0	274	NA	NA	0	274	NA	NA	NA	NA	NA	NA	NA	EnhWk	Speckle	49.65	High GC	NA	NA
CACGTCATTAACCGACCT	IntronTRIP	A1	chr12	121629291	-	NA	NA	0	23	NA	NA	0	23	NA	NA	0	23	NA	NA	NA	NA	NA	NA	NA	EnhWk	Speckle	51.35	High GC	NA	NA
CACGTCCAAGGCAAACCC	IntronTRIP	A1	chr6	12024451	-	NA	NA	0	68	NA	NA	0	68	NA	NA	0	68	NA	NA	NA	NA	NA	NA	NA	EnhA2	Interior_Act3	35.06	Average GC	NA	NA
CACGTCCCCATGTATGGC	IntronTRIP	A1	chr15	77070174	+	NA	NA	0	39	NA	NA	0	39	NA	NA	0	39	NA	NA	NA	NA	NA	NA	NA	TssFlnkD	Interior_Act2	52.45	High GC	NA	NA
CACGTCCCTAGTTCTGCC	IntronTRIP	A1	chr7	117629584	+	NA	NA	0	74	NA	NA	0	74	NA	NA	0	74	NM_000492.4	NA	NM_000492.4.22	NM_000492.4	149560	39081	0.792828706378783	Quies	Lamina	36.06	Average GC	NA	MANE_mRNA
CACGTCCTGTGCACGCAG	IntronTRIP	A1	chrX	2874644	+	NA	NA	0	124	NA	NA	82	124	NA	NA	70	124	NM_001079855.2	NA	NM_001079855.2.8	NM_001079855.2	45715	8174	0.848317838519921	EnhA1	Interior_Act3	41.56	Average GC	LINE	MANE_mRNA
CACGTCGCAATACGTTGG	IntronTRIP	A1	chr5	172985361	-	NA	NA	0	5	NA	NA	0	5	NA	NA	0	5	NA	NA	NA	NA	NA	NA	NA	TssFlnk	Interior_Act2	42.16	Average GC	NA	NA
CACGTCGCCGTTCATATA	IntronTRIP	A1	chr1	69977368	+	NA	NA	0	59	NA	NA	0	59	NA	NA	0	59	NM_001370785.2	NA	NM_001370785.2.8	NM_001370785.2	409447	166996	0.710299196971773	Quies	Lamina	38.36	Average GC	NA	MANE_mRNA
CACGTCGGGACCACCTAG	IntronTRIP	A1	chr10	98790790	-	NA	NA	0	328	NA	NA	0	328	NA	NA	0	328	NM_021828.5	NA	NM_021828.5.9	NM_021828.5	445062	333714	0.571489105981694	Quies	Interior_Repr1	34.27	Low GC	NA	MANE_mRNA
CACGTCTATAGAGTGGTA	IntronTRIP	A1	chr17	42025035	+	NA	NA	20	81	NA	NA	83	81	NA	NA	22	81	NM_017595.6	NM_017595.6	NA	NA	4946	606	0.890850144092219	EnhA1	Speckle	54.15	High GC	NA	MANE_mRNA
CACGTGACCAATCCCGCG	IntronTRIP	A1	chr1	168357009	+	NA	NA	57	76	NA	NA	179	76	NA	NA	83	76	NA	NA	NA	NA	39512	19867	0.665420434833864	ReprPCWk	Interior_Act3	36.36	Average GC	NA	lncRNA
CACGTGAGATTTTGCGAC	IntronTRIP	A1	chr2	200400747	-	NA	NA	0	140	NA	NA	0	140	NA	NA	0	140	NA	NA	NA	NA	77271	10081	0.884593369356168	Quies	Interior_Act3	35.76	Average GC	NA	lncRNA
CACGTGCTCCATTGTGAT	IntronTRIP	A1	chr3	14930789	+	NA	NA	0	217	NA	NA	20	217	NA	NA	0	217	NM_152536.4	NA	NM_152536.4.18	NM_152536.4	111828	3782	0.967286566905977	ReprPCWk	Interior_Act2	35.06	Average GC	NA	MANE_mRNA
CACGTGCTGTACGGGAAA	IntronTRIP	A1	chr1	148170108	+	NA	NA	0	151	NA	NA	0	151	NA	NA	0	151	NA	NA	NA	NA	13969	16872	0.452936026717681	Quies	Interior_Repr1	40.16	Average GC	LINE	lncRNA
CACGTGGCGTGATTAGTG	IntronTRIP	A1	chr5	108769267	-	NA	NA	0	34	NA	NA	0	34	NA	NA	0	34	NA	NA	NA	NA	NA	NA	NA	Quies	Near_Lm2	42.36	Average GC	LINE	NA
CACGTGGGCGGCTTCGCT	IntronTRIP	A1	chr4	128233023	-	NA	NA	11	170	NA	NA	9	170	NA	NA	4	170	NA	NA	NA	NA	NA	NA	NA	Quies	Interior_Act3	35.66	Average GC	NA	NA
CACGTGGGGCGGACACGC	IntronTRIP	A1	chr14	54725197	-	NA	NA	11	60	NA	NA	36	60	NA	NA	12	60	NA	NA	NA	NA	4127	41171	0.091107775177712	EnhA2	Interior_Act3	39.26	Average GC	NA	lncRNA
CACGTGGGTATTAGTATG	IntronTRIP	A1	chr22	39779390	-	NA	NA	0	233	NA	NA	0	233	NA	NA	0	233	NM_152512.4	NA	NM_152512.4.2	NM_152512.4	114370	36347	0.758839414266473	Quies	Interior_Act1	37.06	Average GC	NA	MANE_mRNA
CACGTGGTCCACGACTTT	IntronTRIP	A1	chr7	12215205	+	NA	NA	24	27	NA	NA	27	27	NA	NA	0	27	NM_001134232.2	NA	NM_001134232.2.2	NM_001134232.2	3912	28162	0.121967949117665	TxWk	Near_Lm2	36.66	Average GC	NA	MANE_mRNA
CACGTGTGAACACCTATG	IntronTRIP	A1	chr14	47181578	+	NA	NA	0	107	NA	NA	0	107	NA	NA	0	107	NA	NA	NA	NA	NA	NA	NA	Quies	Lamina	32.77	Low GC	NA	NA
CACGTTACCGAGTGCGCG	IntronTRIP	A1	chr17	37236340	+	NA	NA	0	258	NA	NA	0	258	NA	NA	0	258	NA	NA	NA	NA	NA	NA	NA	Tx	Interior_Act1	39.36	Average GC	NA	NA
CACGTTAGTGTAAAGTCC	IntronTRIP	A1	chr11	1702396	+	NA	NA	0	28	NA	NA	0	28	NA	NA	0	28	NA	NA	NA	NA	NA	NA	NA	ReprPCWk	Speckle	39.66	Average GC	LINE	NA
CACGTTATTACTCCTCTC	IntronTRIP	A1	chr2	148655613	-	NA	NA	0	70	NA	NA	0	70	NA	NA	0	70	NA	NA	NA	NA	NA	NA	NA	Quies	Near_Lm2	34.77	Low GC	DNA	NA
CACGTTCACTACGGTGGA	IntronTRIP	A1	chr13	58273277	-	NA	NA	0	124	NA	NA	0	124	NA	NA	0	124	NA	NA	NA	NA	NA	NA	NA	Quies	Lamina	29.97	Low GC	NA	NA
CACGTTCCCAACGCGAGG	IntronTRIP	A1	chr1	111440767	+	NA	NA	0	31	NA	NA	92	31	NA	NA	120	31	NA	NA	NA	NA	NA	NA	NA	Tx	Interior_Act2	43.96	Average GC	NA	NA
CACGTTCCGCGCATATCT	IntronTRIP	A1	chr5	33375336	-	NA	NA	0	73	NA	NA	0	73	NA	NA	0	73	NA	NA	NA	NA	NA	NA	NA	Quies	Near_Lm2	43.56	Average GC	NA	NA
CACGTTCTAACAGGAATC	IntronTRIP	A1	chr4	165310040	+	NA	NA	0	2	NA	NA	0	2	NA	NA	0	2	NM_007246.4	NA	NM_007246.4.9	NM_007246.4	102480	13107	0.886604895014145	TxWk	Near_Lm2	39.26	Average GC	NA	MANE_mRNA
CACGTTGACGTATACTGT	IntronTRIP	A1	chr7	133372477	+	NA	NA	0	65	NA	NA	12	65	NA	NA	0	65	NM_021807.4	NA	NM_021807.4.6	NM_021807.4	119400	693284	0.14692057429456	TxWk	Interior_Act3	37.36	Average GC	NA	MANE_mRNA
CACGTTGATGCTCTATCT	IntronTRIP	A1	chr18	14901179	+	NA	NA	0	142	NA	NA	1	142	NA	NA	0	142	NA	NA	NA	NA	NA	NA	NA	Quies	Lamina_Like	32.47	Low GC	LTR	NA
CACGTTGGAATCGCCGCA	IntronTRIP	A1	chr16	26533246	+	NA	NA	0	102	NA	NA	1	102	NA	NA	0	102	NA	NA	NA	NA	NA	NA	NA	Quies	Interior_Repr2	35.96	Average GC	LINE	NA
CACGTTGGCTTCTCGCTC	IntronTRIP	A1	chr5	81580893	+	NA	NA	0	15	NA	NA	0	15	NA	NA	0	15	NA	NA	NA	NA	NA	NA	NA	Quies	Interior_Act3	34.77	Low GC	NA	NA
CACGTTGGGTCCTTTAAC	IntronTRIP	A1	chr6	125281932	-	NA	NA	189	20	NA	NA	576	20	NA	NA	291	20	NM_016063.3	NA	NM_016063.3.2	NM_016063.3	20035	6583	0.752686152227816	TxWk	Near_Lm2	43.46	Average GC	NA	MANE_mRNA
CACGTTTAAAGTCATACC	IntronTRIP	A1	chr7	22860504	-	NA	NA	0	84	NA	NA	0	84	NA	NA	0	84	NA	NA	NA	NA	NA	NA	NA	EnhG1	Interior_Act3	40.66	Average GC	NA	NA
CACTAAACTGTGTCTTAT	IntronTRIP	A1	chrX	16883158	-	NA	NA	0	41	NA	NA	0	41	NA	NA	0	41	NA	NA	NA	NA	NA	NA	NA	TssA	Interior_Act3	49.55	High GC	NA	NA
CACTAAGCCATCGTACCT	IntronTRIP	A1	chr8	129569961	+	NA	NA	0	21	NA	NA	0	21	NA	NA	0	21	NA	NA	NA	NA	NA	NA	NA	TssA	Interior_Act3	39.06	Average GC	LINE	NA
CACTAAGTATACACCCCA	IntronTRIP	A1	chr19	28383378	+	NA	NA	0	151	NA	NA	1	151	NA	NA	0	151	NA	NA	NA	NA	NA	NA	NA	ReprPCWk	Lamina_Like	43.66	Average GC	NA	NA
CACTAAGTCACCCGACGG	IntronTRIP	A1	chrX	110394591	-	NA	NA	0	11	NA	NA	0	11	NA	NA	0	11	NA	NA	NA	NA	NA	NA	NA	EnhA1	Interior_Act3	45.25	Average GC	NA	NA
CACTAAGTGCTGATACCC	IntronTRIP	A1	chr16	47132463	-	NA	NA	0	99	NA	NA	249	99	NA	NA	157	99	NM_018092.5	NA	NM_018092.5.8	NM_018092.5	11482	54761	0.173331521821174	TxWk	Interior_Act3	36.06	Average GC	NA	MANE_mRNA
CACTAATATATGCCCCGT	IntronTRIP	A1	chr10	51696262	+	NA	NA	0	48	NA	NA	0	48	NA	NA	0	48	NM_006258.4	NA	NM_006258.4.3	NM_006258.4	621776	602088	0.508043377368727	Quies	Lamina	34.17	Low GC	NA	MANE_mRNA
CACTAATGTTTTTACTGG	IntronTRIP	A1	chr10	107963089	-	NA	NA	0	46	NA	NA	0	46	NA	NA	0	46	NA	NA	NA	NA	234760	268116	0.466834766423532	Quies	Lamina	29.67	Low GC	NA	lncRNA
CACTACGACAGTGTTCCA	IntronTRIP	A1	chr7	11661067	-	NA	NA	0	13	NA	NA	0	13	NA	NA	0	13	NM_015204.3	NA	NM_015204.3.27	NM_015204.3	171131	290703	0.370546560019401	Quies	Lamina	30.47	Low GC	NA	MANE_mRNA
CACTACTTCTCCAGTGCC	IntronTRIP	A1	chr1	19128558	-	NA	NA	535	249	NA	NA	1022	249	NA	NA	469	249	NM_020765.3	NA	NM_020765.3.45	NM_020765.3	81708	54049	0.601869516857326	Tx	Speckle	41.26	Average GC	NA	MANE_mRNA
CACTAGAAGAACGTTTTG	IntronTRIP	A1	chr12	63780573	-	NA	NA	0	3	NA	NA	0	3	NA	NA	0	3	NA	NA	NA	NA	15145	156785	0.0880881754202292	TssA	Near_Lm1	46.05	Average GC	NA	lncRNA
CACTAGCGCGTTTTTGCT	IntronTRIP	A1	chr21	35929835	+	NA	NA	0	99	NA	NA	0	99	NA	NA	0	99	NA	NA	NA	NA	NA	NA	NA	ReprPCWk	Interior_Act2	43.76	Average GC	NA	NA
CACTAGGCAGGAGGAACC	IntronTRIP	A1	chr16	17015125	+	NA	NA	19	169	NA	NA	22	169	NA	NA	7	169	NA	NA	NA	NA	NA	NA	NA	TssA	Interior_Act1	40.76	Average GC	NA	NA
CACTAGGCGGCGATAGAC	IntronTRIP	A1	chr6	100194336	+	NA	NA	0	77	NA	NA	0	77	NA	NA	0	77	NA	NA	NA	NA	NA	NA	NA	Quies	Near_Lm2	39.16	Average GC	DNA	NA
CACTAGGGTAATGGTTCC	IntronTRIP	A1	chr4	77734693	+	NA	NA	0	44	NA	NA	0	44	NA	NA	0	44	NA	NA	NA	NA	NA	NA	NA	TxWk	Interior_Act3	32.57	Low GC	NA	NA
CACTAGTAACACGTACTC	IntronTRIP	A1	chr16	74296454	+	NA	NA	0	149	NA	NA	22	149	NA	NA	0	149	NA	NA	NA	NA	NA	NA	NA	TssA	Interior_Repr1	48.95	High GC	NA	NA
CACTATAACGCGAGCGGC	IntronTRIP	A1	chr4	98620516	+	NA	NA	0	31	NA	NA	0	31	NA	NA	0	31	NA	NA	NA	NA	NA	NA	NA	ReprPC	Near_Lm2	47.25	Average GC	LTR	NA
CACTATATCATCTCAACA	IntronTRIP	A1	chr16	83498771	+	NA	NA	7	112	NA	NA	0	112	NA	NA	0	112	NM_001257.5	NA	NM_001257.5.7	NM_001257.5	871803	301869	0.742799521501748	Quies	Near_Lm1	39.86	Average GC	NA	MANE_mRNA
CACTATCACTACTGCGCA	IntronTRIP	A1	chr9	13863498	-	NA	NA	0	34	NA	NA	0	34	NA	NA	0	34	NA	NA	NA	NA	NA	NA	NA	Quies	Near_Lm2	36.06	Average GC	NA	NA
CACTATCAGACACAGGCC	IntronTRIP	A1	chr6	11778457	+	NA	NA	0	57	NA	NA	0	57	NA	NA	0	57	NA	NA	NA	NA	NA	NA	NA	TssA	Interior_Act3	40.76	Average GC	NA	NA
CACTATCGGTTCTGGGGA	IntronTRIP	A1	chr18	23102053	+	NA	NA	0	222	NA	NA	0	222	NA	NA	0	222	NA	NA	NA	NA	NA	NA	NA	EnhBiv	Interior_Repr2	48.55	High GC	NA	NA
CACTATGTCGCGCCATCC	IntronTRIP	A1	chr7	100335798	+	NA	NA	0	24	NA	NA	0	24	NA	NA	0	24	NA	NA	NA	NA	NA	NA	NA	TssA	Speckle	59.04	High GC	NA	NA
CACTCAAACTGTACTACG	IntronTRIP	A1	chr21	21189898	+	NA	NA	0	173	NA	NA	375	173	NA	NA	442	173	NM_004540.5	NA	NM_004540.5.1	NM_004540.5	191490	353431	0.351408736312236	EnhWk	Near_Lm2	38.46	Average GC	LTR	MANE_mRNA
CACTCAACAGGTAGACAT	IntronTRIP	A1	chr2	5081208	-	NA	NA	0	400	NA	NA	0	400	NA	NA	0	400	NA	NA	NA	NA	NA	NA	NA	Quies	Lamina	30.57	Low GC	NA	NA
CACTCAAGCAAAAGGTGC	IntronTRIP	A1	chr11	111482974	+	NA	NA	0	17	NA	NA	0	17	NA	NA	0	17	NA	NA	NA	NA	NA	NA	NA	Quies	Near_Lm2	37.66	Average GC	LINE	NA
CACTCACGAAGCTCGCAT	IntronTRIP	A1	chr13	89157023	+	NA	NA	43	203	NA	NA	240	203	NA	NA	38	203	NA	NA	NA	NA	NA	NA	NA	Quies	Lamina	35.56	Average GC	NA	NA
CACTCACGAGAAACGGTT	IntronTRIP	A1	chr5	140647592	+	NA	NA	111	138	NA	NA	190	138	NA	NA	44	138	NA	NA	NA	NA	NA	NA	NA	TssA	Interior_Repr1	57.54	High GC	NA	NA
CACTCACGCATACTAGGG	IntronTRIP	A1	chr10	74008766	+	NA	NA	48	161	NA	NA	412	161	NA	NA	718	161	NM_014000.3	NA	NM_014000.3.1	NM_014000.3	10651	111403	0.0872646533501565	EnhA1	Interior_Act1	37.26	Average GC	NA	lncRNA
CACTCACTAGCGTGACGG	IntronTRIP	A1	chr2	2112206	-	NA	NA	0	268	NA	NA	0	268	NA	NA	0	268	NM_001303052.2	NA	NM_001303052.2.22	NM_001303052.2	219069	323094	0.404064829211879	ReprPC	Near_Lm2	44.56	Average GC	NA	MANE_mRNA
CACTCCCATGGGGGATGG	IntronTRIP	A1	chr1	25482526	+	NA	NA	130	339	NA	NA	758	339	NA	NA	568	339	NM_018202.6	NA	NM_018202.6.6	NM_018202.6	51630	17683	0.74488191248395	EnhWk	Interior_Act1	40.46	Average GC	LINE	MANE_mRNA
CACTCCCTAAACGCTTAT	IntronTRIP	A1	chr7	100875727	+	NA	NA	55	8	NA	NA	317	8	NA	NA	232	8	NM_015908.6	NA	NM_015908.6.2	NM_015908.6	625	12937	0.0460846482819643	TssA	Speckle	58.44	High GC	NA	MANE_mRNA
CACTCCCTGTAGTCGGGT	IntronTRIP	A1	chr20	18459432	+	NA	NA	0	233	NA	NA	0	233	NA	NA	0	233	NA	NA	NA	NA	NA	NA	NA	Quies	Interior_Act3	38.26	Average GC	NA	NA
CACTCCGCACAAGGCTAG	IntronTRIP	A1	chr12	1536354	+	NA	NA	88	16	NA	NA	89	16	NA	NA	82	16	NA	NA	NA	NA	NA	NA	NA	TxWk	Interior_Act1	49.55	High GC	NA	NA
CACTCCGCGGTTTGTCAC	IntronTRIP	A1	chr21	18737283	+	NA	NA	0	64	NA	NA	0	64	NA	NA	0	64	NA	NA	NA	NA	NA	NA	NA	Quies	Near_Lm2	32.67	Low GC	NA	NA
CACTCCGGGCATGGATTA	IntronTRIP	A1	chr14	35855175	-	NA	NA	0	10	NA	NA	0	10	NA	NA	0	10	NA	NA	NA	NA	NA	NA	NA	Quies	Near_Lm1	39.96	Average GC	LINE	NA
CACTCCGGGCGGAACTTC	IntronTRIP	A1	chr5	163505092	-	NA	NA	49	203	NA	NA	192	203	NA	NA	139	203	NA	NA	NA	NA	NA	NA	NA	TssA	Near_Lm2	47.65	Average GC	NA	NA
CACTCCGGGTGCGCTGGC	IntronTRIP	A1	chr3	24109635	+	NA	NA	0	163	NA	NA	0	163	NA	NA	0	163	NA	NA	NA	NA	NA	NA	NA	ReprPCWk	Near_Lm2	37.36	Average GC	LINE	NA
CACTCCGTTCTGTAGTTT	IntronTRIP	A1	chr1	227052651	-	NA	NA	11	132	NA	NA	15	132	NA	NA	0	132	NM_001394014.1	NA	NM_001394014.1.16	NM_001394014.1	265841	62787	0.808942025633847	TxWk	Interior_Act2	33.27	Low GC	NA	MANE_mRNA
CACTCGAAGTGCTACGCA	IntronTRIP	A1	chr19	17419519	+	NA	NA	849	101	NA	NA	1050	101	NA	NA	239	101	NA	NA	NA	NA	NA	NA	NA	TssA	Speckle	50.15	High GC	NA	NA
CACTCGCAATTGACACAC	IntronTRIP	A1	chr6	21965457	+	NA	NA	43	63	NA	NA	134	63	NA	NA	0	63	NA	NA	NA	NA	301273	688998	0.304232881706119	Quies	Near_Lm2	46.45	Average GC	NA	lncRNA
CACTCGGTAACAAAAGCG	IntronTRIP	A1	chr6	28333847	+	NA	NA	0	381	NA	NA	33	381	NA	NA	16	381	NA	NA	NA	NA	NA	NA	NA	EnhA1	Interior_Act2	40.96	Average GC	NA	NA
CACTCGTCTTTTGAGCGC	IntronTRIP	A1	chr13	50929265	+	NA	NA	100	82	NA	NA	219	82	NA	NA	189	82	NM_024570.4	NA	NM_024570.4.2	NM_024570.4	19475	27497	0.41460870305714	TxWk	Interior_Act3	39.86	Average GC	NA	MANE_mRNA
CACTCGTGGTTGCCACAC	IntronTRIP	A1	chr6	106521136	+	NA	NA	0	52	NA	NA	0	52	NA	NA	0	52	NM_001371242.2	NM_001371242.2	NA	NA	160420	50881	0.759201328909944	EnhWk	Interior_Act3	40.46	Average GC	NA	MANE_mRNA
CACTCTAACTTAACGGCA	IntronTRIP	A1	chr15	58876866	-	NA	NA	0	26	NA	NA	20	26	NA	NA	0	26	NA	NA	NA	NA	NA	NA	NA	TxWk	Interior_Act2	38.86	Average GC	NA	NA
CACTCTAGATGTTCCATG	IntronTRIP	A1	chr4	79213934	+	NA	NA	1553	193	NA	NA	2531	193	NA	NA	752	193	NA	NA	NA	NA	274449	95739	0.741377354209213	TssFlnkU	Near_Lm1	33.57	Low GC	NA	lncRNA
CACTCTAGTAGAGGATTC	IntronTRIP	A1	chr7	49661197	+	NA	NA	0	62	NA	NA	0	62	NA	NA	0	62	NA	NA	NA	NA	NA	NA	NA	Quies	Lamina	41.06	Average GC	NA	NA
CACTCTATACACCTTGCC	IntronTRIP	A1	chr3	71394375	+	NA	NA	0	170	NA	NA	90	170	NA	NA	0	170	NA	NA	NA	NA	NA	NA	NA	EnhWk	Interior_Act3	42.56	Average GC	NA	NA
CACTCTATTTTAGACGCC	IntronTRIP	A1	chr21	37077072	-	NA	NA	0	129	NA	NA	0	129	NA	NA	0	129	NA	NA	NA	NA	NA	NA	NA	Quies	Interior_Act2	38.76	Average GC	NA	NA
CACTCTCCCCCGGGGCCT	IntronTRIP	A1	chr6	38346291	+	NA	NA	0	96	NA	NA	0	96	NA	NA	0	96	NA	NA	NA	NA	NA	NA	NA	ReprPCWk	Interior_Repr1	41.76	Average GC	NA	NA
CACTCTCTATGGGTAGTT	IntronTRIP	A1	chr11	82802465	+	NA	NA	0	85	NA	NA	0	85	NA	NA	0	85	NA	NA	NA	NA	20963	15276	0.578465189436795	Quies	Near_Lm2	38.26	Average GC	NA	lncRNA
CACTCTGGTCCCACATTT	IntronTRIP	A1	chr12	32006654	+	NA	NA	0	225	NA	NA	0	225	NA	NA	39	225	NA	NA	NA	NA	NA	NA	NA	EnhWk	Interior_Act3	49.55	High GC	LINE	NA
CACTCTGTTCTAGGTGTC	IntronTRIP	A1	chr7	8194475	-	NA	NA	64	264	NA	NA	192	264	NA	NA	116	264	NM_001136020.3	NA	NM_001136020.3.8	NM_001136020.3	67692	81292	0.454357514900929	Quies	Interior_Act3	31.67	Low GC	NA	MANE_mRNA
CACTCTTGACCGTGCGAC	IntronTRIP	A1	chr3	142439752	+	NA	NA	0	63	NA	NA	0	63	NA	NA	0	63	NA	NA	NA	NA	NA	NA	NA	TxWk	Interior_Act3	49.55	High GC	LTR	NA
CACTCTTGTACTCCCGTT	IntronTRIP	A1	chr16	47493791	+	NA	NA	0	50	NA	NA	95	50	NA	NA	54	50	NM_000293.3	NA	NM_000293.3.1	NM_000293.3	32461	207732	0.135145487170734	EnhA2	Interior_Act3	35.16	Average GC	NA	MANE_mRNA
CACTGACTCCCCTGTTCG	IntronTRIP	A1	chr3	191473830	-	NA	NA	0	150	NA	NA	0	150	NA	NA	0	150	NA	NA	NA	NA	NA	NA	NA	EnhWk	Near_Lm2	36.26	Average GC	NA	NA
CACTGAGATGAACGCCCA	IntronTRIP	A1	chr5	77877171	-	NA	NA	0	153	NA	NA	0	153	NA	NA	0	153	NA	NA	NA	NA	NA	NA	NA	ReprPCWk	Interior_Act2	42.16	Average GC	NA	NA
CACTGAGCTGTCAAGATT	IntronTRIP	A1	chr1	216348303	-	NA	NA	0	37	NA	NA	0	37	NA	NA	0	37	NM_206933.4	NA	NM_206933.4.68	NM_206933.4	75145	725413	0.093865778619413	Quies	Lamina	32.97	Low GC	NA	MANE_mRNA
CACTGAGGAGCGGGCGTC	IntronTRIP	A1	chr6	27693870	-	NA	NA	55	94	NA	NA	40	94	NA	NA	63	94	NA	NA	NA	NA	NA	NA	NA	TssA	Interior_Act2	52.55	High GC	NA	NA
CACTGAGTGTAATCTCCA	IntronTRIP	A1	chr7	5459442	+	NA	NA	0	203	NA	NA	16	203	NA	NA	0	203	NA	NA	NA	NA	NA	NA	NA	EnhWk	Interior_Act1	51.85	High GC	SINE	NA
CACTGATTTGGGGGATAA	IntronTRIP	A1	chr7	127994202	+	NA	NA	0	134	NA	NA	209	134	NA	NA	176	134	NM_014390.4	NA	NM_014390.4.16	NM_014390.4	342009	98391	0.77658719346049	EnhA1	Interior_Act3	44.56	Average GC	NA	MANE_mRNA
CACTGCACGCCGGTTGGG	IntronTRIP	A1	chr18	73919366	+	NA	NA	0	29	NA	NA	0	29	NA	NA	0	29	NA	NA	NA	NA	NA	NA	NA	Quies	Near_Lm2	42.96	Average GC	NA	NA
CACTGCACTGTCTTCTGG	IntronTRIP	A1	chr2	181775277	-	NA	NA	0	45	NA	NA	0	45	NA	NA	0	45	NA	NA	NA	NA	NA	NA	NA	Quies	Near_Lm2	42.06	Average GC	NA	NA
CACTGCCCCATCGGGAGT	IntronTRIP	A1	chr4	102978984	-	NA	NA	0	75	NA	NA	0	75	NA	NA	0	75	NM_139173.4	NA	NM_139173.4.9	NM_139173.4	40721	78057	0.342832847833774	Quies	Near_Lm2	36.96	Average GC	NA	MANE_mRNA
CACTGCCGTCGCGCTATG	IntronTRIP	A1	chr8	30051480	+	NA	NA	0	147	NA	NA	0	147	NA	NA	0	147	NA	NA	NA	NA	NA	NA	NA	Het	Interior_Act3	34.17	Low GC	NA	NA
CACTGCCGTTCGGTATAT	IntronTRIP	A1	chr10	55467509	-	NA	NA	0	46	NA	NA	0	46	NA	NA	0	46	NA	NA	NA	NA	129724	219754	0.371193608753627	Quies	Lamina	40.36	Average GC	NA	lncRNA
CACTGCCTCCGCCAGAGC	IntronTRIP	A1	chr12	23719991	+	NA	NA	103	102	NA	NA	228	102	NA	NA	44	102	NA	NA	NA	NA	NA	NA	NA	TssFlnkU	Near_Lm1	38.46	Average GC	NA	NA
CACTGCGACTGGTGGGGT	IntronTRIP	A1	chr5	132320813	-	NA	NA	0	24	NA	NA	0	24	NA	NA	0	24	NA	NA	NA	NA	49357	9528	0.838193088222807	TxWk	Interior_Act3	49.15	High GC	NA	lncRNA
CACTGCGTGTGGGGTGAT	IntronTRIP	A1	chr17	78707648	+	NA	NA	52	332	NA	NA	260	332	NA	NA	122	332	NA	NA	NA	NA	NA	NA	NA	TxWk	Speckle	45.25	Average GC	NA	NA
CACTGCTAACCCCTAGGA	IntronTRIP	A1	chr6	77662165	-	NA	NA	0	224	NA	NA	0	224	NA	NA	0	224	NA	NA	NA	NA	NA	NA	NA	Quies	Lamina	47.35	Average GC	LTR	NA
CACTGCTCGAATCACAGC	IntronTRIP	A1	chr8	130233023	+	NA	NA	0	215	NA	NA	0	215	NA	NA	37	215	NA	NA	NA	NA	NA	NA	NA	Quies	Interior_Act3	37.76	Average GC	NA	NA
CACTGCTTATTGAGGGCG	IntronTRIP	A1	chr3	130184061	+	NA	NA	51	77	NA	NA	110	77	NA	NA	55	77	NA	NA	NA	NA	4550	4753	0.489089541008277	Quies	Interior_Repr1	40.36	Average GC	NA	lncRNA
CACTGCTTTGTGTCAGTT	IntronTRIP	A1	chr10	96015728	+	NA	NA	0	99	NA	NA	1	99	NA	NA	0	99	NM_001349008.3	NA	NM_001349008.3.29	NM_001349008.3	107754	18017	0.85674758092088	Quies	Interior_Repr1	41.16	Average GC	NA	MANE_mRNA
CACTGGATTACCGGGCTC	IntronTRIP	A1	chr6	2775714	+	NA	NA	93	71	NA	NA	278	71	NA	NA	173	71	NM_020135.3	NA	NM_020135.3.3	NM_020135.3	10322	11238	0.478756957328386	Tx	Interior_Act2	36.46	Average GC	NA	MANE_mRNA
CACTGGCAGATTCGCAAT	IntronTRIP	A1	chr3	183585315	-	NA	NA	0	138	NA	NA	0	138	NA	NA	0	138	NA	NA	NA	NA	NA	NA	NA	Quies	Interior_Act2	40.16	Average GC	NA	NA
CACTGGCCCCTAACATCC	IntronTRIP	A1	chr2	174634430	+	NA	NA	0	145	NA	NA	0	145	NA	NA	0	145	NA	NA	NA	NA	87289	142290	0.380213347039581	EnhA1	Interior_Act3	42.86	Average GC	NA	lncRNA
CACTGGGACTCGCCCAGA	IntronTRIP	A1	chr2	1488124	+	NA	NA	0	114	NA	NA	0	114	NA	NA	0	114	NM_001206744.2	NA	NM_001206744.2.10	NM_001206744.2	74662	55549	0.573392416923301	ReprPCWk	Near_Lm1	56.44	High GC	NA	MANE_mRNA
CACTGGGGAACTTAAGGC	IntronTRIP	A1	chr10	70753094	+	NA	NA	130	238	NA	NA	610	238	NA	NA	292	238	NM_080722.4	NA	NM_080722.4.18	NM_080722.4	80589	9347	0.896070539049991	EnhG1	Interior_Act1	55.24	High GC	NA	MANE_mRNA
CACTGGGTATACTCGCGC	IntronTRIP	A1	chr1	119064717	+	NA	NA	21	201	NA	NA	61	201	NA	NA	0	201	NA	NA	NA	NA	17312	68	0.996087456846951	Quies	Lamina_Like	36.06	Average GC	LTR	lncRNA
CACTGGGTGCCCCTGTGT	IntronTRIP	A1	chr2	32051870	-	NA	NA	0	63	NA	NA	0	63	NA	NA	26	63	NA	NA	NA	NA	NA	NA	NA	Quies	Interior_Act3	46.85	Average GC	NA	NA
CACTGGTATATCGCAACC	IntronTRIP	A1	chr3	14273464	+	NA	NA	827	326	NA	NA	1702	326	NA	NA	560	326	NA	NA	NA	NA	NA	NA	NA	TxWk	Interior_Act2	47.95	Average GC	LTR	NA
CACTGGTCGACGAATTCC	IntronTRIP	A1	chr9	100203802	+	NA	NA	67	140	NA	NA	0	140	NA	NA	0	140	NM_014425.5	NA	NM_014425.5.3	NM_014425.5	104560	98373	0.515243947509769	Quies	Interior_Act3	36.56	Average GC	NA	MANE_mRNA
CACTGGTGGGACGGTCCG	IntronTRIP	A1	chr1	210340462	+	NA	NA	0	27	NA	NA	0	27	NA	NA	0	27	NM_018194.6	NA	NM_018194.6.1	NM_018194.6	11561	335828	0.0332796950968511	ReprPCWk	Near_Lm1	38.86	Average GC	NA	MANE_mRNA
CACTGGTGGTGGGGTCAG	IntronTRIP	A1	chr2	135283777	-	NA	NA	0	9	NA	NA	0	9	NA	NA	0	9	NM_032143.4	NA	NM_032143.4.13	NM_032143.4	247441	86809	0.740287210172027	Quies	Near_Lm1	41.96	Average GC	NA	MANE_mRNA
CACTGGTTTAATATCCTC	IntronTRIP	A1	chr2	134161783	-	NA	NA	0	10	NA	NA	59	10	NA	NA	42	10	NA	NA	NA	NA	NA	NA	NA	EnhWk	Interior_Act3	46.55	Average GC	NA	NA
CACTGTAACTCATCCGGA	IntronTRIP	A1	chr18	10528638	+	NA	NA	823	76	NA	NA	1606	76	NA	NA	226	76	NM_003826.3	NA	NM_003826.3.1	NM_003826.3	2612	24126	0.0976886827735807	EnhA1	Interior_Act2	42.76	Average GC	NA	MANE_mRNA
CACTGTCGCGTGCAAGAG	IntronTRIP	A1	chr16	55434393	+	NA	NA	0	19	NA	NA	0	19	NA	NA	0	19	NA	NA	NA	NA	NA	NA	NA	ReprPCWk	Interior_Repr2	50.05	High GC	NA	NA
CACTGTCTTCATTCGAAC	IntronTRIP	A1	chr4	10416820	+	NA	NA	0	101	NA	NA	0	101	NA	NA	0	101	NA	NA	NA	NA	NA	NA	NA	Quies	Interior_Act3	45.85	Average GC	NA	NA
CACTGTGAAATGGAAACA	IntronTRIP	A1	chr5	112873665	+	NA	NA	0	474	NA	NA	1	474	NA	NA	0	474	NA	NA	NA	NA	NA	NA	NA	TxWk	Interior_Act3	43.56	Average GC	NA	NA
CACTGTGTCGACATCGCG	IntronTRIP	A1	chr5	3687536	+	NA	NA	0	72	NA	NA	0	72	NA	NA	0	72	NA	NA	NA	NA	NA	NA	NA	ReprPCWk	Near_Lm1	42.66	Average GC	LINE	NA
CACTGTTACTTTCTCCCT	IntronTRIP	A1	chr8	123726219	-	NA	NA	0	109	NA	NA	0	109	NA	NA	0	109	NM_004306.4	NA	NM_004306.4.10	NM_004306.4	11174	45426	0.197420494699647	ReprPC	Interior_Act3	43.06	Average GC	NA	MANE_mRNA
CACTTAACTTCGTGGCTC	IntronTRIP	A1	chr3	152976350	+	NA	NA	62	100	NA	NA	112	100	NA	NA	0	100	NA	NA	NA	NA	NA	NA	NA	EnhA1	Near_Lm1	36.76	Average GC	NA	NA
CACTTAAGAAGATTAACA	IntronTRIP	A1	chrX	13792895	-	NA	NA	0	7	NA	NA	0	7	NA	NA	0	7	NM_001001995.3	NA	NM_001001995.3.6	NM_001001995.3	24198	21957	0.524276893077673	ReprPCWk	Interior_Act3	47.85	Average GC	NA	MANE_mRNA
CACTTAATACCCGAAACC	IntronTRIP	A1	chr4	28243018	+	NA	NA	0	148	NA	NA	1	148	NA	NA	0	148	NA	NA	NA	NA	17049	45279	0.273536773199846	Quies	Lamina	27.47	Low GC	NA	lncRNA
CACTTACGCATCGCCGCC	IntronTRIP	A1	chr3	150770151	+	NA	NA	59	14	NA	NA	85	14	NA	NA	0	14	NA	NA	NA	NA	8214	103403	0.0735909404481396	Quies	Interior_Act3	46.05	Average GC	NA	lncRNA
CACTTAGATTGAGTGCAT	IntronTRIP	A1	chr6	149148169	-	NA	NA	0	375	NA	NA	0	375	NA	NA	0	375	NA	NA	NA	NA	NA	NA	NA	EnhWk	Interior_Act3	41.36	Average GC	SINE	NA
CACTTAGGACCTGCCAGT	IntronTRIP	A1	chr22	21709647	+	NA	NA	0	130	NA	NA	2	130	NA	NA	0	130	NA	NA	NA	NA	NA	NA	NA	ReprPC	Interior_Act1	50.05	High GC	NA	NA
CACTTAGTTAGAAAGGAT	IntronTRIP	A1	chr7	124456471	-	NA	NA	0	219	NA	NA	1	219	NA	NA	0	219	NA	NA	NA	NA	NA	NA	NA	Het	Lamina	34.47	Low GC	NA	NA
CACTTATTGTGGCCCGAC	IntronTRIP	A1	chr15	37385695	+	NA	NA	0	41	NA	NA	0	41	NA	NA	0	41	NA	NA	NA	NA	NA	NA	NA	Quies	Near_Lm2	38.96	Average GC	NA	NA
CACTTCAGTCCATCCAGT	IntronTRIP	A1	chr2	157264316	-	NA	NA	23	203	NA	NA	62	203	NA	NA	0	203	NA	NA	NA	NA	NA	NA	NA	TssA	Near_Lm2	34.37	Low GC	NA	NA
CACTTCCCCGAAGGTTAT	IntronTRIP	A1	chr10	87500678	-	NA	NA	104	55	NA	NA	145	55	NA	NA	34	55	NA	NA	NA	NA	4159	341	0.924222222222222	EnhA2	Interior_Act3	41.16	Average GC	NA	lncRNA
CACTTCCGCAACAGCACG	IntronTRIP	A1	chr17	61884967	+	NA	NA	0	285	NA	NA	0	285	NA	NA	9	285	NA	NA	NA	NA	NA	NA	NA	TxWk	Interior_Repr1	34.07	Low GC	NA	NA
CACTTCGCAGGGACCATA	IntronTRIP	A1	chr3	195463986	+	NA	NA	0	190	NA	NA	0	190	NA	NA	0	190	NA	NA	NA	NA	NA	NA	NA	NA	Interior_Act2	47.95	Average GC	NA	NA
CACTTCGTCCACCCTTCT	IntronTRIP	A1	chr11	45822244	-	NA	NA	0	65	NA	NA	0	65	NA	NA	0	65	NA	NA	NA	NA	NA	NA	NA	EnhWk	Interior_Act2	41.76	Average GC	SINE	NA
CACTTCTCACCGACCCTT	IntronTRIP	A1	chr1	27886537	+	NA	NA	17	506	NA	NA	150	506	NA	NA	95	506	NM_001105556.3	NM_001105556.3	NA	NA	13994	138	0.99023492782338	TxWk	Interior_Act1	46.45	Average GC	NA	MANE_mRNA
CACTTCTCCCTACGATGT	IntronTRIP	A1	chr5	120362051	+	NA	NA	0	230	NA	NA	0	230	NA	NA	0	230	NA	NA	NA	NA	NA	NA	NA	Quies	Lamina	34.27	Low GC	NA	NA
CACTTCTCTTTGAGCTCT	IntronTRIP	A1	chr6	135013723	-	NA	NA	310	463	NA	NA	1309	463	NA	NA	773	463	NM_006620.4	NA	NM_006620.4.14	NM_006620.4	41099	53346	0.435163322568691	TxWk	Interior_Act3	35.96	Average GC	LINE	MANE_mRNA
CACTTGACATTCCCGTCC	IntronTRIP	A1	chr7	116227819	+	NA	NA	519	88	NA	NA	1242	88	NA	NA	31	88	NM_015641.4	NA	NM_015641.4.1	NM_015641.4	17281	30964	0.358192558814385	Quies	Near_Lm2	36.26	Average GC	NA	MANE_mRNA
CACTTGCCAGGAGGAACA	IntronTRIP	A1	chr3	20038644	-	NA	NA	0	52	NA	NA	0	52	NA	NA	0	52	NA	NA	NA	NA	NA	NA	NA	EnhWk	Near_Lm2	40.96	Average GC	NA	NA
CACTTGCGCACACTTACC	IntronTRIP	A1	chr11	29286277	+	NA	NA	0	244	NA	NA	0	244	NA	NA	0	244	NA	NA	NA	NA	NA	NA	NA	Quies	Lamina	33.77	Low GC	NA	NA
CACTTGCTCAGAGCACCC	IntronTRIP	A1	chr7	108568765	-	NA	NA	197	238	NA	NA	539	238	NA	NA	185	238	NM_001130475.3	NA	NM_001130475.3.2	NM_001130475.3	941	6634	0.124224422442244	TssA	Near_Lm2	42.66	Average GC	SINE	MANE_mRNA
CACTTGCTCATCTCTAAG	IntronTRIP	A1	chr22	23012054	+	NA	NA	0	593	NA	NA	0	593	NA	NA	0	593	NA	NA	NA	NA	NA	NA	NA	ReprPC	Interior_Repr2	46.55	Average GC	NA	NA
CACTTGCTGTTAATGACC	IntronTRIP	A1	chr19	33526158	+	NA	NA	247	188	NA	NA	837	188	NA	NA	436	188	NA	NA	NA	NA	NA	NA	NA	ReprPCWk	Interior_Repr1	43.26	Average GC	NA	NA
CACTTGGACCTGCATCCC	IntronTRIP	A1	chr10	60262881	+	NA	NA	0	188	NA	NA	0	188	NA	NA	0	188	NA	NA	NA	NA	NA	NA	NA	EnhWk	Interior_Act3	41.16	Average GC	NA	NA
CACTTTAGGGGGACCCTT	IntronTRIP	A1	chr6	14771638	-	NA	NA	5	127	NA	NA	11	127	NA	NA	73	127	NA	NA	NA	NA	318532	111353	0.740970259488003	TxWk	Interior_Act2	47.65	Average GC	NA	lncRNA
CACTTTGCACAAACGCCG	IntronTRIP	A1	chr2	85500222	+	NA	NA	0	3	NA	NA	0	3	NA	NA	0	3	NA	NA	NA	NA	NA	NA	NA	EnhA2	Interior_Act2	43.96	Average GC	NA	NA
CACTTTGCTCGTTTTAGG	IntronTRIP	A1	chr7	22320592	+	NA	NA	0	67	NA	NA	0	67	NA	NA	0	67	NA	NA	NA	NA	NA	NA	NA	Quies	Interior_Act3	41.06	Average GC	NA	NA
CACTTTTCTATGGCAGCC	IntronTRIP	A1	chr11	76361840	+	NA	NA	0	173	NA	NA	1	173	NA	NA	0	173	NA	NA	NA	NA	NA	NA	NA	TxWk	Interior_Act2	35.06	Average GC	NA	NA
CAGAAACACAGTTGACCA	IntronTRIP	A1	chr3	138731070	+	NA	NA	70	194	NA	NA	31	194	NA	NA	46	194	NA	NA	NA	NA	NA	NA	NA	TxWk	Interior_Act3	41.56	Average GC	NA	NA
CAGAAACATTCTCGACCC	IntronTRIP	A1	chr4	174605994	-	NA	NA	0	235	NA	NA	1	235	NA	NA	0	235	NA	NA	NA	NA	NA	NA	NA	Quies	Near_Lm2	44.06	Average GC	NA	NA
CAGAAAGCAATGTGTCAA	IntronTRIP	A1	chr10	50316435	+	NA	NA	0	202	NA	NA	20	202	NA	NA	0	202	NA	NA	NA	NA	NA	NA	NA	EnhA1	Interior_Act3	42.56	Average GC	NA	NA
CAGAAATCTTAAGTGGTT	IntronTRIP	A1	chr7	136149339	-	NA	NA	0	271	NA	NA	0	271	NA	NA	0	271	NA	NA	NA	NA	NA	NA	NA	TxWk	Near_Lm2	34.17	Low GC	LINE	NA
CAGAAATGCTTCGCCGTG	IntronTRIP	A1	chrX	71481868	-	NA	NA	0	77	NA	NA	0	77	NA	NA	0	77	NA	NA	NA	NA	NA	NA	NA	Quies	Interior_Act1	43.96	Average GC	LINE	NA
CAGAACCCGGGAAAAGCG	IntronTRIP	A1	chr2	169999363	+	NA	NA	0	90	NA	NA	0	90	NA	NA	52	90	NM_172070.4	NA	NM_172070.4.26	NM_172070.4	171910	84768	0.669749647418166	TxWk	Interior_Act3	34.77	Low GC	NA	MANE_mRNA
CAGAACCGACGGTCGGTC	IntronTRIP	A1	chr2	104582063	+	NA	NA	0	171	NA	NA	0	171	NA	NA	0	171	NA	NA	NA	NA	NA	NA	NA	ReprPCWk	Near_Lm2	42.86	Average GC	NA	NA
CAGAACTCCCCCCACACC	IntronTRIP	A1	chr3	34008752	+	NA	NA	51	152	NA	NA	512	152	NA	NA	261	152	NA	NA	NA	NA	51780	668495	0.0718892089826802	EnhWk	Near_Lm2	47.35	Average GC	NA	lncRNA
CAGAAGAATTACGGGCTG	IntronTRIP	A1	chr1	89540481	-	NA	NA	0	176	NA	NA	0	176	NA	NA	0	176	NA	NA	NA	NA	NA	NA	NA	EnhA1	Interior_Act3	35.86	Average GC	NA	NA
CAGAAGAGACTGTGGTCC	IntronTRIP	A1	chr9	116245196	-	NA	NA	0	32	NA	NA	55	32	NA	NA	0	32	NA	NA	NA	NA	NA	NA	NA	Quies	Near_Lm2	37.26	Average GC	NA	NA
CAGAAGAGGGACTGCGGT	IntronTRIP	A1	chr8	60519916	+	NA	NA	15	4	NA	NA	167	4	NA	NA	26	4	NM_002865.3	NA	NM_002865.3.1	NM_002865.3	2930	103728	0.0274709820172889	TxWk	Interior_Act3	34.77	Low GC	NA	MANE_mRNA
CAGAAGATATGCTAGTTT	IntronTRIP	A1	chr3	197104854	-	NA	NA	102	181	NA	NA	224	181	NA	NA	89	181	NM_001366207.1	NA	NM_001366207.1.11	NM_001366207.1	193758	62295	0.756710524774168	TxWk	Interior_Act2	37.76	Average GC	NA	MANE_mRNA
CAGAAGCAGGTTCTGCGG	IntronTRIP	A1	chr15	73735125	-	NA	NA	0	27	NA	NA	0	27	NA	NA	0	27	NA	NA	NA	NA	NA	NA	NA	ReprPCWk	Interior_Act2	47.55	Average GC	NA	NA
CAGAAGCCGGAACGCGGC	IntronTRIP	A1	chr12	55933039	+	NA	NA	33	6	NA	NA	11	6	NA	NA	60	6	NM_001345.5	NA	NM_001345.5.1	NM_001345.5	1878	20984	0.0821450441781122	TxWk	Interior_Act1	47.95	Average GC	NA	MANE_mRNA
CAGAAGGCCGCTCGGAGT	IntronTRIP	A1	chrX	69316585	-	NA	NA	0	26	NA	NA	0	26	NA	NA	0	26	NA	NA	NA	NA	NA	NA	NA	Quies	Interior_Act3	48.05	Average GC	NA	NA
CAGAAGGCGAACGCGCGC	IntronTRIP	A1	chr1	162550181	+	NA	NA	0	131	NA	NA	0	131	NA	NA	0	131	NA	NA	NA	NA	NA	NA	NA	TxWk	Interior_Act3	45.25	Average GC	NA	NA
CAGAAGGCGCTGTGGGCG	IntronTRIP	A1	chr10	46410076	+	NA	NA	0	304	NA	NA	0	304	NA	NA	0	304	NA	NA	NA	NA	34324	127788	0.211730161863403	ReprPCWk	Interior_Repr2	33.67	Low GC	LINE	lncRNA
CAGAAGGTCCCTGTGCGG	IntronTRIP	A1	chr10	104251406	+	NA	NA	0	18	NA	NA	0	18	NA	NA	0	18	NA	NA	NA	NA	NA	NA	NA	Quies	Interior_Act3	34.97	Average GC	NA	NA
CAGAAGTCCCTCCTCCCC	IntronTRIP	A1	chr2	87044166	+	NA	NA	0	305	NA	NA	0	305	NA	NA	0	305	NA	NA	NA	NA	NA	NA	NA	Quies	Interior_Repr1	41.86	Average GC	NA	NA
CAGAAGTGGATGTCTGCC	IntronTRIP	A1	chr2	73882492	-	NA	NA	0	48	NA	NA	0	48	NA	NA	0	48	NA	NA	NA	NA	NA	NA	NA	Quies	Interior_Act2	37.86	Average GC	NA	NA
CAGAATATAGTGGTCCCC	IntronTRIP	A1	chr8	67958131	+	NA	NA	0	4	NA	NA	0	4	NA	NA	0	4	NM_024870.4	NA	NM_024870.4.1	NM_024870.4	6086	278901	0.0213553600690558	Quies	Near_Lm2	40.86	Average GC	LTR	MANE_mRNA
CAGAATCGAGATGACTCT	IntronTRIP	A1	chr13	34077339	+	NA	NA	0	85	NA	NA	0	85	NA	NA	0	85	NA	NA	NA	NA	NA	NA	NA	Quies	Lamina	42.66	Average GC	NA	NA
CAGAATGGAAGTCCTCAT	IntronTRIP	A1	chr12	28424983	+	NA	NA	5	132	NA	NA	73	132	NA	NA	37	132	NM_018318.5	NA	NM_018318.5.8	NM_018318.5	234528	125183	0.651990069806039	Quies	Near_Lm1	35.86	Average GC	NA	MANE_mRNA
CAGACAGTACACGAGATT	IntronTRIP	A1	chr7	88683387	+	NA	NA	0	90	NA	NA	0	90	NA	NA	0	90	NA	NA	NA	NA	263220	73338	0.782094022427041	EnhA1	Near_Lm2	43.26	Average GC	NA	lncRNA
CAGACAGTGGGCGCAGGC	IntronTRIP	A1	chr18	9803660	-	NA	NA	108	197	NA	NA	18	197	NA	NA	0	197	NA	NA	NA	NA	NA	NA	NA	TssFlnkU	Interior_Act2	51.05	High GC	NA	NA
CAGACAGTTCCCCGTTAA	IntronTRIP	A1	chr14	33918054	-	NA	NA	0	106	NA	NA	0	106	NA	NA	0	106	NA	NA	NA	NA	NA	NA	NA	EnhA1	Interior_Act3	41.26	Average GC	NA	NA
CAGACATTACTATCAATT	IntronTRIP	A1	chr14	71362411	-	NA	NA	316	130	NA	NA	441	130	NA	NA	165	130	NA	NA	NA	NA	NA	NA	NA	EnhA1	Interior_Act3	38.06	Average GC	NA	NA
CAGACCACTACCGTCCGC	IntronTRIP	A1	chr1	8778397	+	NA	NA	0	104	NA	NA	0	104	NA	NA	0	104	NA	NA	NA	NA	NA	NA	NA	TxWk	Interior_Act1	38.36	Average GC	NA	NA
CAGACCAGCCCAGCGGCG	IntronTRIP	A1	chr3	86426154	-	NA	NA	0	5	NA	NA	0	5	NA	NA	0	5	NA	NA	NA	NA	NA	NA	NA	Quies	Lamina	37.16	Average GC	NA	NA
CAGACCGTCCGTGCGCGA	IntronTRIP	A1	chr1	153618097	+	NA	NA	0	245	NA	NA	1	245	NA	NA	0	245	NA	NA	NA	NA	NA	NA	NA	TxWk	Speckle	52.45	High GC	SINE	NA
CAGACCGTTCTTTGAACT	IntronTRIP	A1	chr7	132462546	+	NA	NA	0	130	NA	NA	0	130	NA	NA	0	130	NA	NA	NA	NA	NA	NA	NA	ReprPCWk	Interior_Repr2	35.66	Average GC	NA	NA
CAGACCTGCTTCAAAGTG	IntronTRIP	A1	chr8	63222473	-	NA	NA	0	211	NA	NA	0	211	NA	NA	0	211	NA	NA	NA	NA	NA	NA	NA	Quies	Near_Lm2	35.16	Average GC	NA	NA
CAGACCTGGTCTGAAAGC	IntronTRIP	A1	chr1	97787666	+	NA	NA	0	165	NA	NA	0	165	NA	NA	0	165	NA	NA	NA	NA	NA	NA	NA	Quies	Lamina	34.97	Average GC	NA	NA
CAGACGAGATGAGGACCT	IntronTRIP	A1	chr7	111264711	-	NA	NA	0	14	NA	NA	23	14	NA	NA	0	14	NM_032549.4	NA	NM_032549.4.3	NM_032549.4	297781	602068	0.330923299353558	Quies	Near_Lm2	40.16	Average GC	NA	MANE_mRNA
CAGACGATGCGCCAACCG	IntronTRIP	A1	chr13	75587474	-	NA	NA	0	97	NA	NA	0	97	NA	NA	0	97	NA	NA	NA	NA	NA	NA	NA	TxWk	Near_Lm2	32.57	Low GC	NA	NA
CAGACGCCCGCGCTTCTT	IntronTRIP	A1	chr3	183340144	+	NA	NA	0	81	NA	NA	0	81	NA	NA	0	81	NA	NA	NA	NA	NA	NA	NA	Quies	Interior_Act3	44.06	Average GC	NA	NA
CAGACGCTGCGCCCTTAT	IntronTRIP	A1	chr3	15252675	-	NA	NA	27	307	NA	NA	31	307	NA	NA	0	307	NA	NA	NA	NA	NA	NA	NA	TxWk	Interior_Act3	32.47	Low GC	NA	NA
CAGACGGATGTATGATGC	IntronTRIP	A1	chr3	11289455	+	NA	NA	135	179	NA	NA	426	179	NA	NA	207	179	NM_001349232.2	NA	NM_001349232.2.3	NM_001349232.2	17059	268210	0.0597996978290666	EnhA1	Interior_Act3	41.96	Average GC	NA	MANE_mRNA
CAGACGGTTAACGGGCCC	IntronTRIP	A1	chr7	158662155	-	NA	NA	0	32	NA	NA	113	32	NA	NA	21	32	NM_017760.7	NA	NM_017760.7.12	NM_017760.7	42649	30987	0.579186810799066	Tx	Interior_Act2	36.36	Average GC	NA	MANE_mRNA
CAGACGTAATAATGGATT	IntronTRIP	A1	chrX	106981937	+	NA	NA	0	19	NA	NA	0	19	NA	NA	0	19	NA	NA	NA	NA	NA	NA	NA	Quies	Near_Lm1	35.76	Average GC	NA	NA
CAGACGTCCCACGTTCCA	IntronTRIP	A1	chr8	10784816	+	NA	NA	0	173	NA	NA	0	173	NA	NA	0	173	NA	NA	NA	NA	NA	NA	NA	TxWk	Interior_Act2	35.76	Average GC	NA	NA
CAGACGTCCCGTACCGAA	IntronTRIP	A1	chr4	164671259	+	NA	NA	0	40	NA	NA	0	40	NA	NA	0	40	NA	NA	NA	NA	NA	NA	NA	Quies	Lamina	39.26	Average GC	LINE	NA
CAGACGTTGACGATTGTA	IntronTRIP	A1	chr4	82885331	+	NA	NA	0	68	NA	NA	0	68	NA	NA	0	68	NA	NA	NA	NA	NA	NA	NA	TxWk	Interior_Act3	29.87	Low GC	NA	NA
CAGACGTTGCTGGGCCCA	IntronTRIP	A1	chr19	18730991	-	NA	NA	0	31	NA	NA	0	31	NA	NA	0	31	NA	NA	NA	NA	NA	NA	NA	EnhWk	Speckle	59.04	High GC	SINE	NA
CAGACTAAGCAGGACGCT	IntronTRIP	A1	chr7	121016830	+	NA	NA	436	130	NA	NA	918	130	NA	NA	388	130	NM_024913.5	NA	NM_024913.5.3	NM_024913.5	28120	280612	0.0910822331342394	EnhG1	Near_Lm2	39.56	Average GC	NA	MANE_mRNA
CAGACTAGAAGCCCAACT	IntronTRIP	A1	chr8	39535568	+	NA	NA	0	21	NA	NA	28	21	NA	NA	0	21	NA	NA	NA	NA	12592	44566	0.220301620070681	Quies	Near_Lm1	36.56	Average GC	LTR	lncRNA
CAGACTCCACATAGTGAG	IntronTRIP	A1	chr7	111826480	-	NA	NA	0	35	NA	NA	1	35	NA	NA	0	35	NM_001363540.2	NA	NM_001363540.2.27	NM_001363540.2	379919	100371	0.791020008744717	Quies	Near_Lm2	37.86	Average GC	NA	MANE_mRNA
CAGACTCGCCCTGTTTGT	IntronTRIP	A1	chr3	12556740	+	NA	NA	0	213	NA	NA	25	213	NA	NA	0	213	NA	NA	NA	NA	NA	NA	NA	TssA	Interior_Act2	59.24	High GC	NA	NA
CAGACTCGCGCAGGGGTC	IntronTRIP	A1	chr9	104891259	+	NA	NA	0	2	NA	NA	0	2	NA	NA	0	2	NA	NA	NA	NA	NA	NA	NA	ReprPCWk	Near_Lm1	38.46	Average GC	NA	NA
CAGACTCTGCGGGGACGC	IntronTRIP	A1	chr15	63487251	+	NA	NA	145	101	NA	NA	490	101	NA	NA	362	101	NA	NA	NA	NA	NA	NA	NA	EnhWk	Interior_Act1	40.16	Average GC	NA	NA
CAGACTGATATGTAGGAT	IntronTRIP	A1	chrX	97322320	-	NA	NA	0	81	NA	NA	0	81	NA	NA	0	81	NA	NA	NA	NA	NA	NA	NA	Quies	Near_Lm2	33.07	Low GC	NA	NA
CAGACTGTACTGCGGTAC	IntronTRIP	A1	chr17	28662948	+	NA	NA	379	92	NA	NA	1407	92	NA	NA	863	92	NM_003170.5	NA	NM_003170.5.1	NM_003170.5	744	39731	0.0183817171093267	TssA	Speckle	43.56	Average GC	NA	MANE_mRNA
CAGACTTATGCCAGAGAT	IntronTRIP	A1	chr4	177441635	-	NA	NA	107	186	NA	NA	387	186	NA	NA	266	186	NM_000027.4	NA	NM_000027.4.8	NM_000027.4	802	10862	0.068758573388203	TssA	Near_Lm2	47.45	Average GC	NA	MANE_mRNA
CAGACTTCCTGCCTATCA	IntronTRIP	A1	chrX	96799643	-	NA	NA	0	205	NA	NA	1	205	NA	NA	0	205	NA	NA	NA	NA	NA	NA	NA	Quies	Near_Lm2	39.56	Average GC	NA	NA
CAGACTTGAGGGCGTTTG	IntronTRIP	A1	chr1	23162424	+	NA	NA	0	33	NA	NA	0	33	NA	NA	0	33	NA	NA	NA	NA	NA	NA	NA	Quies	Interior_Act1	39.96	Average GC	NA	NA
CAGACTTGTGGATGCCGG	IntronTRIP	A1	chr6	36363451	+	NA	NA	0	35	NA	NA	0	35	NA	NA	0	35	NA	NA	NA	NA	NA	NA	NA	TxWk	Interior_Act1	52.95	High GC	NA	NA
CAGACTTTGTTTGTGTCC	IntronTRIP	A1	chr3	183636974	-	NA	NA	0	17	NA	NA	31	17	NA	NA	9	17	NA	NA	NA	NA	NA	NA	NA	TssFlnkU	Interior_Act2	53.55	High GC	NA	NA
CAGAGAATCAGACCGAGC	IntronTRIP	A1	chr3	72265619	+	NA	NA	0	533	NA	NA	0	533	NA	NA	0	533	NA	NA	NA	NA	NA	NA	NA	EnhWk	Interior_Act3	43.46	Average GC	NA	NA
CAGAGAATCTCATGATAA	IntronTRIP	A1	chr5	103758108	+	NA	NA	0	53	NA	NA	0	53	NA	NA	0	53	NA	NA	NA	NA	NA	NA	NA	Quies	Near_Lm2	37.86	Average GC	NA	NA
CAGAGACGCGGCAGAATT	IntronTRIP	A1	chr5	82099676	+	NA	NA	52	104	NA	NA	205	104	NA	NA	25	104	NM_031482.5	NA	NM_031482.5.3	NM_031482.5	127654	156457	0.449310304775246	Quies	Interior_Act3	30.67	Low GC	NA	MANE_mRNA
CAGAGAGACACTGTTCCG	IntronTRIP	A1	chr6	160258149	-	NA	NA	0	16	NA	NA	0	16	NA	NA	0	16	NM_003058.4	NA	NM_003058.4.10	NM_003058.4	672	41395	0.0159745168421803	ReprPC	Near_Lm1	48.95	High GC	NA	MANE_mRNA
CAGAGAGATGGTAAGCAA	IntronTRIP	A1	chr6	72999877	+	NA	NA	0	55	NA	NA	76	55	NA	NA	0	55	NM_019842.4	NA	NM_019842.4.1	NM_019842.4	377814	198976	0.655028693285251	Quies	Near_Lm2	38.76	Average GC	NA	MANE_mRNA
CAGAGAGCGCACCAGGAC	IntronTRIP	A1	chrX	104239419	+	NA	NA	1	26	NA	NA	0	26	NA	NA	0	26	NA	NA	NA	NA	NA	NA	NA	ReprPCWk	Near_Lm1	44.46	Average GC	NA	NA
CAGAGAGTTTCCCAAACT	IntronTRIP	A1	chr7	135509059	+	NA	NA	0	28	NA	NA	1	28	NA	NA	0	28	NA	NA	NA	NA	NA	NA	NA	TssA	Interior_Act3	43.16	Average GC	NA	NA
CAGAGATGCACATTTTCT	IntronTRIP	A1	chr1	196494651	-	NA	NA	76	203	NA	NA	106	203	NA	NA	73	203	NM_198503.5	NA	NM_198503.5.27	NM_198503.5	113789	268873	0.297361640298749	TssA	Lamina	38.66	Average GC	NA	MANE_mRNA
CAGAGATTTGTCACCCAC	IntronTRIP	A1	chr8	26305060	-	NA	NA	0	88	NA	NA	0	88	NA	NA	0	88	NA	NA	NA	NA	NA	NA	NA	TxWk	Interior_Act3	35.86	Average GC	LINE	NA
CAGAGCAGTTGAATAGTT	IntronTRIP	A1	chr5	149704131	+	NA	NA	0	56	NA	NA	0	56	NA	NA	0	56	NA	NA	NA	NA	NA	NA	NA	EnhA1	Interior_Act3	41.46	Average GC	NA	NA
CAGAGCATTCTACGATTA	IntronTRIP	A1	chr1	208224516	+	NA	NA	0	69	NA	NA	0	69	NA	NA	0	69	NA	NA	NA	NA	NA	NA	NA	EnhWk	Interior_Act3	46.35	Average GC	NA	NA
CAGAGCCGATGTCCGGTG	IntronTRIP	A1	chr8	35797930	+	NA	NA	0	185	NA	NA	1	185	NA	NA	0	185	NA	NA	NA	NA	NA	NA	NA	Quies	Lamina	37.26	Average GC	NA	NA
CAGAGCCTCCACAGAGGT	IntronTRIP	A1	chr10	50535277	-	NA	NA	253	63	NA	NA	585	63	NA	NA	324	63	NM_147156.4	NA	NM_147156.4.9	NM_147156.4	88679	229678	0.27855206576265	EnhWk	Interior_Act3	45.85	Average GC	NA	MANE_mRNA
CAGAGCGAGGGCGGGACC	IntronTRIP	A1	chr13	40989421	-	NA	NA	1200	256	NA	NA	4193	256	NA	NA	3516	256	NM_172373.4	NA	NM_172373.4.8	NM_172373.4	29895	57498	0.342075452267344	TxWk	Interior_Act3	32.27	Low GC	NA	MANE_mRNA
CAGAGCGATGGAGACCGA	IntronTRIP	A1	chr13	88631284	-	NA	NA	0	120	NA	NA	0	120	NA	NA	0	120	NA	NA	NA	NA	NA	NA	NA	Quies	Lamina	34.67	Low GC	NA	NA
CAGAGCGCCAGACTCGTT	IntronTRIP	A1	chr18	27067364	-	NA	NA	0	49	NA	NA	0	49	NA	NA	0	49	NM_031422.6	NA	NM_031422.6.4	NM_031422.6	117944	160884	0.422999124908546	Het	Lamina_Like	34.27	Low GC	NA	MANE_mRNA
CAGAGCGCCGGAAGTGGT	IntronTRIP	A1	chr15	44818126	-	NA	NA	0	234	NA	NA	29	234	NA	NA	0	234	NA	NA	NA	NA	NA	NA	NA	TxWk	Interior_Act2	44.46	Average GC	NA	NA
CAGAGCGTCCATGGCGCG	IntronTRIP	A1	chrX	153723600	+	NA	NA	0	20	NA	NA	0	20	NA	NA	0	20	NA	NA	NA	NA	NA	NA	NA	TssFlnkU	Speckle	63.84	High GC	NA	NA
CAGAGCTACCCACAGTCA	IntronTRIP	A1	chr4	36781071	-	NA	NA	0	76	NA	NA	0	76	NA	NA	0	76	NA	NA	NA	NA	NA	NA	NA	Quies	Lamina	30.27	Low GC	NA	NA
CAGAGCTTTCCTACCCCG	IntronTRIP	A1	chr20	30683143	+	NA	NA	0	76	NA	NA	0	76	NA	NA	0	76	NA	NA	NA	NA	NA	NA	NA	NA	NA	28.67	Low GC	NA	NA
CAGAGGAATGTAGTACCC	IntronTRIP	A1	chr10	72949099	-	NA	NA	0	13	NA	NA	0	13	NA	NA	0	13	NM_032562.5	NA	NM_032562.5.3	NM_032562.5	5707	14338	0.284709403841357	ReprPCWk	Interior_Act1	36.86	Average GC	NA	MANE_mRNA
CAGAGGGCCATCAGCCTA	IntronTRIP	A1	chr10	71896503	-	NA	NA	0	56	NA	NA	0	56	NA	NA	0	56	NA	NA	NA	NA	NA	NA	NA	ReprPCWk	Interior_Act1	43.66	Average GC	NA	NA
CAGAGGGTGTACTCCCAC	IntronTRIP	A1	chr12	23065224	-	NA	NA	240	59	NA	NA	208	59	NA	NA	74	59	NA	NA	NA	NA	NA	NA	NA	Quies	Near_Lm1	36.76	Average GC	NA	NA
CAGAGGTAGTTAGACATA	IntronTRIP	A1	chr2	32212296	-	NA	NA	0	226	NA	NA	0	226	NA	NA	0	226	NA	NA	NA	NA	NA	NA	NA	TxWk	Interior_Act3	35.76	Average GC	LINE	NA
CAGAGGTCACACTTTACT	IntronTRIP	A1	chr11	45995717	-	NA	NA	222	158	NA	NA	287	158	NA	NA	68	158	NM_001352027.3	NA	NM_001352027.3.13	NM_001352027.3	125737	66399	0.654416663196902	EnhA1	Interior_Act1	41.76	Average GC	NA	MANE_mRNA
CAGAGGTTTGTGTTTTGC	IntronTRIP	A1	chr17	47256437	+	NA	NA	65	7	NA	NA	177	7	NA	NA	240	7	NM_000212.3	NA	NM_000212.3.1	NM_000212.3	2611	57306	0.0435769481115543	TxWk	Interior_Act1	43.56	Average GC	SINE	MANE_mRNA
CAGAGTAACTGTACACAA	IntronTRIP	A1	chr5	24499525	+	NA	NA	0	11	NA	NA	0	11	NA	NA	0	11	NA	NA	NA	NA	NA	NA	NA	Quies	Lamina	34.87	Average GC	SINE	NA
CAGAGTACTGTACATAAG	IntronTRIP	A1	chr7	17758514	-	NA	NA	0	287	NA	NA	0	287	NA	NA	0	287	NA	NA	NA	NA	NA	NA	NA	Quies	Near_Lm2	38.86	Average GC	NA	NA
CAGAGTCGTCGCATACAC	IntronTRIP	A1	chr5	180575490	-	NA	NA	0	159	NA	NA	223	159	NA	NA	260	159	NA	NA	NA	NA	NA	NA	NA	Tx	Interior_Act1	34.47	Low GC	NA	NA
CAGAGTCTTAGCACAACC	IntronTRIP	A1	chr13	46304301	-	NA	NA	0	188	NA	NA	1	188	NA	NA	0	188	NA	NA	NA	NA	NA	NA	NA	Quies	Interior_Act3	36.86	Average GC	NA	NA
CAGAGTCTTGCACCCAGC	IntronTRIP	A1	chr19	55593823	-	NA	NA	380	18	NA	NA	448	18	NA	NA	165	18	NM_032836.3	NA	NM_032836.3.1	NM_032836.3	5694	2448	0.69933677229182	Tx	Speckle	59.84	High GC	NA	MANE_mRNA
CAGAGTGATGAAGCAAAC	IntronTRIP	A1	chr17	46498812	-	NA	NA	0	36	NA	NA	0	36	NA	NA	0	36	NA	NA	NA	NA	NA	NA	NA	TxWk	Interior_Repr1	38.76	Average GC	NA	NA
CAGAGTGCCTCGAGAGCG	IntronTRIP	A1	chr6	158932594	+	NA	NA	0	116	NA	NA	0	116	NA	NA	0	116	NA	NA	NA	NA	NA	NA	NA	Quies	Interior_Act2	37.46	Average GC	NA	NA
CAGAGTGGCTACGTGGAT	IntronTRIP	A1	chr1	150667414	-	NA	NA	73	86	NA	NA	314	86	NA	NA	365	86	NM_018178.6	NA	NM_018178.6.3	NM_018178.6	29740	21185	0.583996072655867	TxWk	Speckle	44.76	Average GC	NA	MANE_mRNA
CAGAGTTCAAGTCACAGA	IntronTRIP	A1	chr8	125943231	-	NA	NA	16	36	NA	NA	30	36	NA	NA	46	36	NA	NA	NA	NA	349557	83510	0.807166096700972	TssA	Near_Lm1	28.37	Low GC	NA	lncRNA
CAGATAAACATCACTCTC	IntronTRIP	A1	chr2	75331939	-	NA	NA	0	23	NA	NA	0	23	NA	NA	0	23	NA	NA	NA	NA	NA	NA	NA	ReprPCWk	Near_Lm1	40.16	Average GC	NA	NA
CAGATAAAGCCGCCTGTT	IntronTRIP	A1	chr6	65089424	+	NA	NA	0	70	NA	NA	0	70	NA	NA	0	70	NA	NA	NA	NA	NA	NA	NA	Quies	Lamina	48.35	High GC	LTR	NA
CAGATAACGTGTAGCACG	IntronTRIP	A1	chr10	16799560	+	NA	NA	0	374	NA	NA	0	374	NA	NA	0	374	NA	NA	NA	NA	NA	NA	NA	Quies	Interior_Act3	44.66	Average GC	LINE	NA
CAGATAAGTACCACTTCC	IntronTRIP	A1	chr6	20489475	+	NA	NA	318	76	NA	NA	988	76	NA	NA	330	76	NM_001949.5	NA	NM_001949.5.6	NM_001949.5	87597	4239	0.953841630733046	Tx	Interior_Act3	40.76	Average GC	SINE	MANE_mRNA
CAGATACCCAACCCAACC	IntronTRIP	A1	chr17	50852333	+	NA	NA	34	140	NA	NA	49	140	NA	NA	20	140	NA	NA	NA	NA	NA	NA	NA	EnhWk	Interior_Act2	46.95	Average GC	NA	NA
CAGATACCCGTCTAGGTG	IntronTRIP	A1	chr14	49465850	-	NA	NA	0	252	NA	NA	0	252	NA	NA	0	252	NA	NA	NA	NA	NA	NA	NA	Quies	Near_Lm2	37.56	Average GC	NA	NA
CAGATATTGTACGTGACG	IntronTRIP	A1	chr14	65039753	-	NA	NA	0	182	NA	NA	35	182	NA	NA	0	182	NA	NA	NA	NA	NA	NA	NA	TxWk	Interior_Act3	41.96	Average GC	LTR	NA
CAGATGCAAACGCATCTT	IntronTRIP	A1	chr6	121335389	+	NA	NA	0	54	NA	NA	0	54	NA	NA	0	54	NA	NA	NA	NA	NA	NA	NA	TssA	Near_Lm2	40.56	Average GC	NA	NA
CAGATGGACGCTCTGCAC	IntronTRIP	A1	chr1	37540348	-	NA	NA	36	132	NA	NA	376	132	NA	NA	135	132	NM_024700.4	NM_024700.4	NA	NA	13945	5900	0.702695893172084	Tx	Interior_Act1	47.05	Average GC	NA	MANE_mRNA
CAGATGGCACTCGCAGTG	IntronTRIP	A1	chr12	11484766	-	NA	NA	0	71	NA	NA	0	71	NA	NA	0	71	NA	NA	NA	NA	1942	85385	0.0222382539191773	ReprPCWk	Interior_Repr1	40.56	Average GC	NA	lncRNA
CAGATGGGCCCGACGGAC	IntronTRIP	A1	chr8	61011269	+	NA	NA	0	38	NA	NA	1	38	NA	NA	0	38	NA	NA	NA	NA	NA	NA	NA	ReprPCWk	Interior_Act3	47.75	Average GC	SINE	NA
CAGATGGGCTAGAACATT	IntronTRIP	A1	chr15	67584364	+	NA	NA	21	177	NA	NA	81	177	NA	NA	37	177	NM_145160.3	NA	NM_145160.3.4	NM_145160.3	41662	222750	0.157564709619836	TxWk	Interior_Act2	40.16	Average GC	NA	MANE_mRNA
CAGATGGTCTGTGCTTAG	IntronTRIP	A1	chr8	12839164	+	NA	NA	0	219	NA	NA	0	219	NA	NA	0	219	NA	NA	NA	NA	NA	NA	NA	ReprPCWk	Near_Lm1	29.57	Low GC	NA	NA
CAGATTACGGACTTGTGT	IntronTRIP	A1	chr10	32444175	+	NA	NA	0	8	NA	NA	0	8	NA	NA	0	8	NA	NA	NA	NA	NA	NA	NA	Quies	Near_Lm1	30.27	Low GC	NA	NA
CAGATTATCGACCTCTTC	IntronTRIP	A1	chr3	24420526	+	NA	NA	43	241	NA	NA	269	241	NA	NA	57	241	NA	NA	NA	NA	NA	NA	NA	Quies	Near_Lm2	38.86	Average GC	LINE	NA
CAGATTCACGCGTCACGT	IntronTRIP	A1	chr1	172531863	-	NA	NA	0	167	NA	NA	1	167	NA	NA	0	167	NA	NA	NA	NA	NA	NA	NA	TssA	Near_Lm1	40.96	Average GC	NA	NA
CAGATTCGTGCGCTGTTA	IntronTRIP	A1	chr1	50735663	+	NA	NA	0	97	NA	NA	46	97	NA	NA	1	97	NA	NA	NA	NA	NA	NA	NA	TxWk	Interior_Act3	34.47	Low GC	NA	NA
CAGATTGAGAAGTTGCGA	IntronTRIP	A1	chr10	5461626	-	NA	NA	109	146	NA	NA	320	146	NA	NA	105	146	NA	NA	NA	NA	NA	NA	NA	EnhA1	Interior_Act2	41.36	Average GC	NA	NA
CAGATTGCAGATAGGTCC	IntronTRIP	A1	chr2	48508316	-	NA	NA	0	132	NA	NA	0	132	NA	NA	0	132	NA	NA	NA	NA	NA	NA	NA	EnhA1	Interior_Act3	43.16	Average GC	NA	NA
CAGATTGGACGTATGAGG	IntronTRIP	A1	chr12	120395639	+	NA	NA	0	80	NA	NA	0	80	NA	NA	0	80	NA	NA	NA	NA	6137	356	0.945171723394425	ReprPC	Speckle	46.75	Average GC	NA	lncRNA
CAGATTGTCCCTCACGAA	IntronTRIP	A1	chr4	8444216	+	NA	NA	34	85	NA	NA	49	85	NA	NA	48	85	NM_152544.3	NA	NM_152544.3.1	NM_152544.3	3440	32339	0.0961457838396825	TxWk	Interior_Act2	45.45	Average GC	LINE	MANE_mRNA
CAGATTTAAGCACCAGCA	IntronTRIP	A1	chr17	38683259	+	NA	NA	0	12	NA	NA	0	12	NA	NA	0	12	NA	NA	NA	NA	NA	NA	NA	Quies	Speckle	39.76	Average GC	NA	NA
CAGATTTCCCGTACGTTT	IntronTRIP	A1	chr4	127880480	-	NA	NA	158	90	NA	NA	210	90	NA	NA	21	90	NA	NA	NA	NA	NA	NA	NA	TssA	Interior_Act3	47.55	Average GC	NA	NA
CAGATTTGGAGAATTTGC	IntronTRIP	A1	chr12	118357373	+	NA	NA	0	120	NA	NA	0	120	NA	NA	0	120	NA	NA	NA	NA	NA	NA	NA	TssFlnkU	Interior_Act2	35.16	Average GC	NA	NA
CAGATTTTTGCTGGGGCC	IntronTRIP	A1	chr14	31059669	-	NA	NA	0	154	NA	NA	0	154	NA	NA	0	154	NA	NA	NA	NA	NA	NA	NA	EnhA2	Interior_Act2	33.57	Low GC	NA	NA
CAGCAAAGTGGTCGTCCA	IntronTRIP	A1	chr1	243268045	-	NA	NA	420	212	NA	NA	1320	212	NA	NA	439	212	NA	NA	NA	NA	74	788	0.08584686774942	EnhA1	Near_Lm2	39.26	Average GC	NA	processed_pseudogene
CAGCAACAGGCTGTCAAT	IntronTRIP	A1	chr1	234584442	+	NA	NA	0	71	NA	NA	108	71	NA	NA	27	71	NA	NA	NA	NA	NA	NA	NA	EnhA1	Interior_Act3	45.65	Average GC	NA	NA
CAGCAACGTACAGAAAAC	IntronTRIP	A1	chr1	244914806	-	NA	NA	0	76	NA	NA	1	76	NA	NA	0	76	NA	NA	NA	NA	NA	NA	NA	Quies	Interior_Act3	42.86	Average GC	NA	NA
CAGCAAGACAGGCACCCG	IntronTRIP	A1	chr6	30873559	+	NA	NA	625	100	NA	NA	945	100	NA	NA	377	100	NA	NA	NA	NA	NA	NA	NA	TssA	Speckle	43.86	Average GC	NA	NA
CAGCAAGGCCGCCCCGGA	IntronTRIP	A1	chr10	61753922	+	NA	NA	12	106	NA	NA	0	106	NA	NA	26	106	NM_001366906.2	NA	NM_001366906.2.5	NM_001366906.2	90994	12844	0.876307324871434	TxWk	Interior_Act3	36.26	Average GC	NA	MANE_mRNA
CAGCAAGTCTCTCAGGGC	IntronTRIP	A1	chr2	70121301	+	NA	NA	25	78	NA	NA	0	78	NA	NA	0	78	NA	NA	NA	NA	NA	NA	NA	EnhA1	Interior_Act1	47.55	Average GC	NA	NA
CAGCACACGTTGGGGATG	IntronTRIP	A1	chr17	15958849	-	NA	NA	0	27	NA	NA	0	27	NA	NA	0	27	NA	NA	NA	NA	NA	NA	NA	EnhA1	Interior_Act1	46.45	Average GC	NA	NA
CAGCACCAGTGCGTGAAC	IntronTRIP	A1	chrX	17228162	+	NA	NA	0	121	NA	NA	0	121	NA	NA	0	121	NA	NA	NA	NA	NA	NA	NA	Quies	Near_Lm1	40.96	Average GC	LTR	NA
CAGCACCCGCAGTTTCCG	IntronTRIP	A1	chr10	48567713	+	NA	NA	0	225	NA	NA	0	225	NA	NA	0	225	NA	NA	NA	NA	NA	NA	NA	ReprPC	Interior_Act2	48.45	High GC	LTR	NA
CAGCACCGTTACACGTAT	IntronTRIP	A1	chr3	149947419	-	NA	NA	0	74	NA	NA	0	74	NA	NA	0	74	NA	NA	NA	NA	NA	NA	NA	Quies	Near_Lm1	38.36	Average GC	SINE	NA
CAGCACCTGTAGTTGCTC	IntronTRIP	A1	chr5	134370978	-	NA	NA	645	25	NA	NA	779	25	NA	NA	27	25	NA	NA	NA	NA	NA	NA	NA	TssA	Interior_Act2	51.35	High GC	NA	NA
CAGCACGAGATTCCGTTC	IntronTRIP	A1	chr7	42128943	-	NA	NA	0	167	NA	NA	0	167	NA	NA	0	167	NM_000168.6	NA	NM_000168.6.12	NM_000168.6	108266	167995	0.391897517202935	ReprPCWk	Near_Lm1	38.06	Average GC	SINE	MANE_mRNA
CAGCACGAGGAGCCAGTT	IntronTRIP	A1	chr2	19037981	-	NA	NA	0	85	NA	NA	0	85	NA	NA	0	85	NA	NA	NA	NA	310086	51530	0.857500774302022	Quies	Lamina	37.16	Average GC	NA	lncRNA
CAGCACGATTTCGCGGAA	IntronTRIP	A1	chr11	16356448	+	NA	NA	0	127	NA	NA	1	127	NA	NA	0	127	NA	NA	NA	NA	NA	NA	NA	EnhA2	Interior_Repr1	39.16	Average GC	NA	NA
CAGCAGATGAGTTTCCGA	IntronTRIP	A1	chr16	88488841	-	NA	NA	0	29	NA	NA	0	29	NA	NA	0	29	NA	NA	NA	NA	NA	NA	NA	EnhWk	Speckle	61.64	High GC	NA	NA
CAGCAGCACCTGTCGCGG	IntronTRIP	A1	chr12	81554545	-	NA	NA	0	159	NA	NA	0	159	NA	NA	0	159	NM_003625.5	NA	NM_003625.5.29	NM_003625.5	204805	296571	0.408485846949196	Quies	Lamina	34.27	Low GC	NA	MANE_mRNA
CAGCAGCACGCGACCCCG	IntronTRIP	A1	chr3	178003782	+	NA	NA	0	207	NA	NA	0	207	NA	NA	0	207	NA	NA	NA	NA	NA	NA	NA	Quies	Near_Lm2	37.56	Average GC	NA	NA
CAGCAGCGCCTCGCGTAA	IntronTRIP	A1	chr2	53673346	+	NA	NA	0	175	NA	NA	0	175	NA	NA	0	175	NA	NA	NA	NA	NA	NA	NA	Quies	Near_Lm2	36.86	Average GC	NA	NA
CAGCAGGCAGCGTTAACA	IntronTRIP	A1	chr17	4659186	+	NA	NA	0	6	NA	NA	0	6	NA	NA	0	6	NA	NA	NA	NA	NA	NA	NA	EnhWk	Speckle	38.26	Average GC	LINE	NA
CAGCAGGTTCCGTGGACC	IntronTRIP	A1	chr14	97076780	-	NA	NA	0	87	NA	NA	0	87	NA	NA	0	87	NA	NA	NA	NA	NA	NA	NA	TxWk	Near_Lm1	49.85	High GC	NA	NA
CAGCAGTACGCCCGGACA	IntronTRIP	A1	chr7	159245284	-	NA	NA	0	213	NA	NA	0	213	NA	NA	0	213	NA	NA	NA	NA	NA	NA	NA	ReprPCWk	Interior_Repr1	30.07	Low GC	NA	NA
CAGCAGTATTCGGAGCTC	IntronTRIP	A1	chr20	47335620	-	NA	NA	159	25	NA	NA	249	25	NA	NA	68	25	NM_001281775.3	NA	NM_001281775.3.21	NM_001281775.3	21079	126407	0.142922040058039	EnhG1	Interior_Act1	42.06	Average GC	NA	MANE_mRNA
CAGCATCCCCAAAGACCA	IntronTRIP	A1	chr6	89543961	-	NA	NA	0	193	NA	NA	0	193	NA	NA	0	193	NA	NA	NA	NA	NA	NA	NA	ReprPC	Interior_Act3	50.05	High GC	LTR	NA
CAGCATCTTCTATTACCC	IntronTRIP	A1	chr10	9825253	+	NA	NA	0	41	NA	NA	0	41	NA	NA	0	41	NA	NA	NA	NA	NA	NA	NA	EnhA2	Near_Lm2	45.45	Average GC	NA	NA
CAGCATGCGACTCAGCTT	IntronTRIP	A1	chr2	47403667	+	NA	NA	42	86	NA	NA	98	86	NA	NA	132	86	NM_000251.3	NA	NM_000251.3.1	NM_000251.3	512	79556	0.00639456462007294	TssA	Interior_Act3	58.54	High GC	NA	MANE_mRNA
CAGCATGGCCTGAGACGA	IntronTRIP	A1	chr1	32253601	+	NA	NA	0	11	NA	NA	0	11	NA	NA	0	11	NM_005356.5	NA	NM_005356.5.1	NM_005356.5	2337	32564	0.0669608320678491	Quies	Speckle	53.25	High GC	NA	MANE_mRNA
CAGCATTAGCCGCTCCAA	IntronTRIP	A1	chr17	64985206	-	NA	NA	0	11	NA	NA	0	11	NA	NA	0	11	NA	NA	NA	NA	NA	NA	NA	EnhWk	Interior_Act2	42.36	Average GC	NA	NA
CAGCATTAGTACGGGGGT	IntronTRIP	A1	chr8	134035788	+	NA	NA	0	21	NA	NA	0	21	NA	NA	0	21	NA	NA	NA	NA	NA	NA	NA	Quies	Lamina	38.26	Average GC	NA	NA
CAGCATTGCCCTACACGG	IntronTRIP	A1	chr17	67771271	-	NA	NA	0	227	NA	NA	0	227	NA	NA	0	227	NA	NA	NA	NA	NA	NA	NA	Quies	Interior_Act2	43.46	Average GC	LINE	NA
CAGCCAGTATATGGAGCC	IntronTRIP	A1	chr11	16365060	-	NA	NA	0	66	NA	NA	18	66	NA	NA	0	66	NA	NA	NA	NA	NA	NA	NA	TxWk	Interior_Repr1	33.67	Low GC	NA	NA
CAGCCATGTTCAGCGAGA	IntronTRIP	A1	chr16	10737325	+	NA	NA	0	186	NA	NA	0	186	NA	NA	0	186	NA	NA	NA	NA	NA	NA	NA	Quies	Interior_Act1	43.26	Average GC	NA	NA
CAGCCATTCCTCTAACGC	IntronTRIP	A1	chr17	58007868	-	NA	NA	0	107	NA	NA	0	107	NA	NA	0	107	NA	NA	NA	NA	NA	NA	NA	TssA	Interior_Act1	51.35	High GC	NA	NA
CAGCCCATTCAGCCCGAG	IntronTRIP	A1	chr7	43710927	-	NA	NA	195	227	NA	NA	417	227	NA	NA	190	227	NM_018224.4	NA	NM_018224.4.5	NM_018224.4	18596	71671	0.206011056089158	TxWk	Interior_Act3	34.77	Low GC	NA	MANE_mRNA
CAGCCCCCACGCCGCCTG	IntronTRIP	A1	chr16	68343835	-	NA	NA	0	174	NA	NA	0	174	NA	NA	0	174	NA	NA	NA	NA	NA	NA	NA	TxWk	Speckle	47.35	Average GC	NA	NA
CAGCCCCCTCTATAGCGT	IntronTRIP	A1	chr1	8123138	+	NA	NA	42	17	NA	NA	23	17	NA	NA	0	17	NA	NA	NA	NA	NA	NA	NA	EnhA1	Interior_Act1	47.05	Average GC	NA	NA
CAGCCCGGCCCACCGTGT	IntronTRIP	A1	chr9	77823560	+	NA	NA	0	97	NA	NA	1	97	NA	NA	0	97	NA	NA	NA	NA	NA	NA	NA	TxWk	Interior_Act3	39.16	Average GC	NA	NA
CAGCCCGGGGTCTGCTAT	IntronTRIP	A1	chr5	25859231	-	NA	NA	0	48	NA	NA	0	48	NA	NA	0	48	NA	NA	NA	NA	NA	NA	NA	Quies	Lamina	39.66	Average GC	NA	NA
CAGCCCGTTTTGACTTGT	IntronTRIP	A1	chr9	91192422	+	NA	NA	0	123	NA	NA	0	123	NA	NA	0	123	NA	NA	NA	NA	NA	NA	NA	EnhA1	Interior_Act2	46.35	Average GC	NA	NA
CAGCCCTACGCTAAGGCG	IntronTRIP	A1	chr2	32368148	-	NA	NA	0	33	NA	NA	0	33	NA	NA	0	33	NA	NA	NA	NA	NA	NA	NA	TxWk	Interior_Act3	45.05	Average GC	DNA	NA
CAGCCCTAGGCGGAAATC	IntronTRIP	A1	chr9	131133726	-	NA	NA	0	96	NA	NA	0	96	NA	NA	0	96	NA	NA	NA	NA	33779	874	0.974778518454391	Tx	Interior_Act3	43.36	Average GC	NA	lncRNA
CAGCCCTCTCCGTGATCC	IntronTRIP	A1	chr3	148952068	-	NA	NA	0	386	NA	NA	0	386	NA	NA	0	386	NA	NA	NA	NA	8044	101135	0.073677172349994	ReprPCWk	Near_Lm2	36.46	Average GC	LINE	lncRNA
CAGCCGAGGCACATATCC	IntronTRIP	A1	chr14	89176738	+	NA	NA	0	170	NA	NA	0	170	NA	NA	0	170	NA	NA	NA	NA	NA	NA	NA	Quies	Near_Lm1	43.46	Average GC	NA	NA
CAGCCGCCCCAGAGGATT	IntronTRIP	A1	chr15	95931513	-	NA	NA	0	102	NA	NA	0	102	NA	NA	0	102	NA	NA	NA	NA	NA	NA	NA	EnhA1	Interior_Act3	43.66	Average GC	NA	NA
CAGCCGCGGACGGATTTT	IntronTRIP	A1	chr3	150393365	+	NA	NA	0	108	NA	NA	0	108	NA	NA	0	108	NA	NA	NA	NA	NA	NA	NA	Quies	Interior_Act3	34.47	Low GC	NA	NA
CAGCCGTTAGCAGAATAA	IntronTRIP	A1	chr3	127309450	-	NA	NA	0	13	NA	NA	0	13	NA	NA	0	13	NA	NA	NA	NA	NA	NA	NA	ReprPCWk	Interior_Act1	50.25	High GC	NA	NA
CAGCCTACCGAACATGCA	IntronTRIP	A1	chr2	150162137	-	NA	NA	0	115	NA	NA	0	115	NA	NA	0	115	NA	NA	NA	NA	4232	11504	0.268937468225724	Quies	Lamina	40.96	Average GC	NA	lncRNA
CAGCCTACCGAACCTCGC	IntronTRIP	A1	chr3	108579310	-	NA	NA	11	225	NA	NA	108	225	NA	NA	103	225	NM_020890.3	NM_020890.3	NA	NA	10128	29447	0.255919140871762	TxWk	Near_Lm1	28.27	Low GC	NA	MANE_mRNA
CAGCCTCGTGCGCGCCCA	IntronTRIP	A1	chr1	161316407	+	NA	NA	472	85	NA	NA	645	85	NA	NA	141	85	NM_003001.5	NA	NM_003001.5.1	NM_003001.5	2027	46799	0.0415147667226478	TxWk	Interior_Act1	43.56	Average GC	NA	MANE_mRNA
CAGCCTCTTCCCCTATAC	IntronTRIP	A1	chrX	3585523	-	NA	NA	0	240	NA	NA	0	240	NA	NA	0	240	NA	NA	NA	NA	NA	NA	NA	Quies	Near_Lm1	37.66	Average GC	NA	NA
CAGCCTGCAATCCATTTG	IntronTRIP	A1	chr9	13993952	-	NA	NA	0	63	NA	NA	0	63	NA	NA	0	63	NA	NA	NA	NA	NA	NA	NA	Quies	Near_Lm2	43.06	Average GC	NA	NA
CAGCCTGCTACAAGCAGC	IntronTRIP	A1	chr3	33857842	-	NA	NA	0	167	NA	NA	0	167	NA	NA	0	167	NA	NA	NA	NA	NA	NA	NA	TxWk	Interior_Act3	33.67	Low GC	NA	NA
CAGCCTGGCATATCCCGG	IntronTRIP	A1	chr6	166113586	-	NA	NA	0	200	NA	NA	0	200	NA	NA	0	200	NA	NA	NA	NA	NA	NA	NA	ReprPC	Near_Lm2	51.85	High GC	NA	NA
CAGCCTGGTATGCTCTCT	IntronTRIP	A1	chr12	46387059	+	NA	NA	8	99	NA	NA	0	99	NA	NA	107	99	NA	NA	NA	NA	3626	489725	0.00734973679996595	EnhA1	Interior_Repr1	37.36	Average GC	NA	lncRNA
CAGCCTTCGTGAGGCTTC	IntronTRIP	A1	chr10	93821520	+	NA	NA	0	35	NA	NA	323	35	NA	NA	228	35	NA	NA	NA	NA	NA	NA	NA	ReprPCWk	Interior_Repr2	40.86	Average GC	LINE	NA
CAGCCTTGCATAAACGGA	IntronTRIP	A1	chr7	128930578	+	NA	NA	0	100	NA	NA	0	100	NA	NA	0	100	NA	NA	NA	NA	NA	NA	NA	ReprPC	Interior_Act2	43.26	Average GC	NA	NA
CAGCGAAATATCGAGGCA	IntronTRIP	A1	chr1	25923965	-	NA	NA	0	38	NA	NA	0	38	NA	NA	0	38	NA	NA	NA	NA	NA	NA	NA	EnhWk	Speckle	37.26	Average GC	NA	NA
CAGCGAACAAACCCTAAA	IntronTRIP	A1	chr15	84415640	-	NA	NA	0	158	NA	NA	0	158	NA	NA	0	158	NA	NA	NA	NA	6197	2867	0.683693733451015	Quies	Interior_Repr1	42.86	Average GC	NA	transcribed_unprocessed_pseudogene
CAGCGAACGCAAATATCT	IntronTRIP	A1	chr6	28266455	-	NA	NA	49	19	NA	NA	16	19	NA	NA	0	19	NA	NA	NA	NA	NA	NA	NA	TxWk	Interior_Act2	35.86	Average GC	LINE	NA
CAGCGACGAAACCACGCA	IntronTRIP	A1	chr9	34858023	-	NA	NA	0	495	NA	NA	0	495	NA	NA	0	495	NA	NA	NA	NA	NA	NA	NA	Quies	Interior_Act1	41.46	Average GC	LINE	NA
CAGCGACTAACTTCTGGT	IntronTRIP	A1	chr6	25992923	-	NA	NA	25	20	NA	NA	106	20	NA	NA	27	20	NA	NA	NA	NA	6244	9111	0.406642787365679	TssA	Interior_Act3	54.75	High GC	NA	lncRNA
CAGCGAGAAGTTTGCGCG	IntronTRIP	A1	chr12	53378727	-	NA	NA	0	36	NA	NA	0	36	NA	NA	0	36	NA	NA	NA	NA	NA	NA	NA	EnhA1	Speckle	44.96	Average GC	NA	NA
CAGCGATATGTCCGTGGC	IntronTRIP	A1	chr12	47277869	+	NA	NA	0	25	NA	NA	0	25	NA	NA	0	25	NA	NA	NA	NA	NA	NA	NA	EnhA1	Interior_Repr1	45.45	Average GC	NA	NA
CAGCGATGAATTCCCGCT	IntronTRIP	A1	chr9	130840526	-	NA	NA	0	23	NA	NA	0	23	NA	NA	0	23	NA	NA	NA	NA	NA	NA	NA	TxWk	Interior_Act2	36.46	Average GC	NA	NA
CAGCGATGCGACCGGCTT	IntronTRIP	A1	chrX	96546148	-	NA	NA	0	330	NA	NA	0	330	NA	NA	0	330	NA	NA	NA	NA	NA	NA	NA	Quies	Near_Lm2	42.96	Average GC	LINE	NA
CAGCGATTTGCAATCGAC	IntronTRIP	A1	chr1	47371505	+	NA	NA	195	65	NA	NA	424	65	NA	NA	313	65	NM_016308.3	NA	NM_016308.3.2	NM_016308.3	37716	7334	0.837203107658158	Tx	Interior_Act3	36.46	Average GC	LINE	MANE_mRNA
CAGCGATTTGGATGCAAA	IntronTRIP	A1	chr4	8486749	+	NA	NA	169	29	NA	NA	545	29	NA	NA	160	29	NA	NA	NA	NA	4479	30010	0.129867493983589	Quies	Interior_Act2	45.45	Average GC	NA	lncRNA
CAGCGCATCCGCACGCAT	IntronTRIP	A1	chr2	21347832	-	NA	NA	254	139	NA	NA	275	139	NA	NA	46	139	NA	NA	NA	NA	NA	NA	NA	Quies	Lamina	37.56	Average GC	NA	NA
CAGCGCCAATCGGGCCTT	IntronTRIP	A1	chr14	73765423	+	NA	NA	0	137	NA	NA	0	137	NA	NA	0	137	NA	NA	NA	NA	NA	NA	NA	EnhWk	Interior_Act1	49.15	High GC	SINE	NA
CAGCGCCGAGTCTGCAGC	IntronTRIP	A1	chrX	2994209	-	NA	NA	0	265	NA	NA	0	265	NA	NA	0	265	NA	NA	NA	NA	NA	NA	NA	ReprPCWk	Interior_Act3	35.66	Average GC	LINE	NA
CAGCGCCTGTCCTTGGGC	IntronTRIP	A1	chr3	152196464	-	NA	NA	0	20	NA	NA	34	20	NA	NA	0	20	NA	NA	NA	NA	8997	36936	0.195872248710078	TxWk	Interior_Act3	39.06	Average GC	NA	lncRNA
CAGCGCGCCTTCTGGGTG	IntronTRIP	A1	chr1	27726698	-	NA	NA	0	12	NA	NA	0	12	NA	NA	0	12	NA	NA	NA	NA	NA	NA	NA	TssA	Interior_Act1	52.85	High GC	NA	NA
CAGCGCGTTGTGTCGTTG	IntronTRIP	A1	chr15	82387375	-	NA	NA	0	18	NA	NA	0	18	NA	NA	0	18	NA	NA	NA	NA	NA	NA	NA	Quies	Interior_Repr1	35.96	Average GC	NA	NA
CAGCGGCAGGGCTGAGAG	IntronTRIP	A1	chr8	42768266	+	NA	NA	0	80	NA	NA	0	80	NA	NA	0	80	NA	NA	NA	NA	NA	NA	NA	ReprPCWk	Interior_Act3	40.06	Average GC	NA	NA
CAGCGGCCGCACTGTTTG	IntronTRIP	A1	chr8	106647873	-	NA	NA	0	34	NA	NA	0	34	NA	NA	0	34	NA	NA	NA	NA	9675	127399	0.0705823132030874	Quies	Near_Lm2	34.57	Low GC	NA	lncRNA
CAGCGGCCTAGCCACATT	IntronTRIP	A1	chr10	61856750	-	NA	NA	0	48	NA	NA	0	48	NA	NA	0	48	NA	NA	NA	NA	NA	NA	NA	Quies	Interior_Act3	39.56	Average GC	LINE	NA
CAGCGGCGTGGGCGCCGC	IntronTRIP	A1	chr10	58823799	-	NA	NA	0	88	NA	NA	0	88	NA	NA	0	88	NA	NA	NA	NA	NA	NA	NA	Quies	Lamina	36.26	Average GC	NA	NA
CAGCGGCTATGGTGCCAA	IntronTRIP	A1	chr2	36943518	+	NA	NA	0	129	NA	NA	0	129	NA	NA	0	129	NA	NA	NA	NA	NA	NA	NA	Quies	Interior_Act3	39.86	Average GC	NA	NA
CAGCGGGAGAGCTCTTCT	IntronTRIP	A1	chr15	88614780	-	NA	NA	0	21	NA	NA	0	21	NA	NA	0	21	NA	NA	NA	NA	NA	NA	NA	EnhWk	Interior_Act3	52.25	High GC	NA	NA
CAGCGGGGAGGTCAGATT	IntronTRIP	A1	chr21	33436834	+	NA	NA	380	135	NA	NA	809	135	NA	NA	528	135	NM_005534.4	NM_005534.4	NA	NA	33422	682	0.980002345765893	Tx	Interior_Act2	41.66	Average GC	NA	MANE_mRNA
CAGCGGGGTCGCCAGCCA	IntronTRIP	A1	chr2	189612955	+	NA	NA	0	66	NA	NA	0	66	NA	NA	0	66	NA	NA	NA	NA	NA	NA	NA	EnhA1	Interior_Act3	37.16	Average GC	NA	NA
CAGCGGGTATGCTGCCGC	IntronTRIP	A1	chr1	31840397	+	NA	NA	0	171	NA	NA	0	171	NA	NA	0	171	NA	NA	NA	NA	NA	NA	NA	TxWk	Interior_Act1	49.45	High GC	NA	NA
CAGCGGTAGAACACTTAG	IntronTRIP	A1	chr11	117037875	-	NA	NA	14	69	NA	NA	171	69	NA	NA	105	69	NM_001366686.3	NA	NM_001366686.3.24	NM_001366686.3	60553	194474	0.237437604645783	EnhWk	Interior_Act2	39.06	Average GC	NA	MANE_mRNA
CAGCGGTCGTACGGTACG	IntronTRIP	A1	chrX	71181580	-	NA	NA	41	146	NA	NA	220	146	NA	NA	15	146	NA	NA	NA	NA	NA	NA	NA	TssFlnkU	Interior_Act1	48.55	High GC	NA	NA
CAGCGGTTGCTTGCTGCC	IntronTRIP	A1	chr10	96931889	+	NA	NA	28	84	NA	NA	109	84	NA	NA	93	84	NM_001346516.2	NA	NM_001346516.2.4	NM_001346516.2	99592	64067	0.608533597296818	TxWk	Interior_Act2	33.77	Low GC	NA	MANE_mRNA
CAGCGGTTTGGTCGTACT	IntronTRIP	A1	chr7	107865109	-	NA	NA	0	94	NA	NA	0	94	NA	NA	0	94	NA	NA	NA	NA	NA	NA	NA	ReprPCWk	Interior_Act3	40.26	Average GC	NA	NA
CAGCGTAAGGCGAGCGGC	IntronTRIP	A1	chr8	17922221	+	NA	NA	0	105	NA	NA	0	105	NA	NA	0	105	NA	NA	NA	NA	NA	NA	NA	TssA	Near_Lm1	43.36	Average GC	NA	NA
CAGCGTAGCGAAAACGCA	IntronTRIP	A1	chr5	119079895	-	NA	NA	0	41	NA	NA	0	41	NA	NA	0	41	NA	NA	NA	NA	NA	NA	NA	EnhWk	Interior_Act3	41.56	Average GC	NA	NA
CAGCGTATGGACCTGAAG	IntronTRIP	A1	chr10	66580916	+	NA	NA	0	92	NA	NA	0	92	NA	NA	0	92	NA	NA	NA	NA	NA	NA	NA	Het	Lamina	35.76	Average GC	NA	NA
CAGCGTATTCCTTCGTAG	IntronTRIP	A1	chr4	139019407	+	NA	NA	1008	53	NA	NA	3637	53	NA	NA	1572	53	NM_012118.4	NA	NM_012118.4.1	NM_012118.4	3627	26532	0.120262608176664	Tx	Interior_Act3	46.35	Average GC	DNA	MANE_mRNA
CAGCGTCTAATTTGCGCC	IntronTRIP	A1	chr2	127365284	-	NA	NA	127	200	NA	NA	483	200	NA	NA	237	200	NM_001371910.2	NA	NM_001371910.2.16	NM_001371910.2	22691	66617	0.254075782684642	Quies	Interior_Act3	46.75	Average GC	SINE	MANE_mRNA
CAGCGTGCGTTGTGCACC	IntronTRIP	A1	chr8	130531196	-	NA	NA	0	5	NA	NA	0	5	NA	NA	0	5	NA	NA	NA	NA	NA	NA	NA	EnhA1	Interior_Act3	41.96	Average GC	NA	NA
CAGCGTGCTCCGATTGTC	IntronTRIP	A1	chr4	154389941	+	NA	NA	0	6	NA	NA	0	6	NA	NA	0	6	NA	NA	NA	NA	NA	NA	NA	Quies	Near_Lm2	36.06	Average GC	NA	NA
CAGCGTTACGTTTAATAC	IntronTRIP	A1	chr7	47515153	-	NA	NA	0	3	NA	NA	23	3	NA	NA	0	3	NM_022748.12	NA	NM_022748.12.29	NM_022748.12	66958	240000	0.2181340769747	ReprPCWk	Near_Lm1	42.86	Average GC	NA	MANE_mRNA
CAGCGTTCACATCGACGA	IntronTRIP	A1	chr2	26243063	-	NA	NA	413	146	NA	NA	700	146	NA	NA	117	146	NM_000182.5	NA	NM_000182.5.19	NM_000182.5	1569	52429	0.029056631727101	TssA	Interior_Act1	43.16	Average GC	NA	MANE_mRNA
CAGCGTTGCACTTAGGCG	IntronTRIP	A1	chr7	70006775	+	NA	NA	0	203	NA	NA	0	203	NA	NA	0	203	NM_015570.4	NA	NM_015570.4.2	NM_015570.4	408301	786731	0.341665327790386	Quies	Near_Lm1	40.56	Average GC	NA	MANE_mRNA
CAGCGTTTAGCGTAAAAC	IntronTRIP	A1	chr3	24861697	+	NA	NA	0	83	NA	NA	0	83	NA	NA	0	83	NA	NA	NA	NA	NA	NA	NA	Quies	Lamina	38.26	Average GC	NA	NA
CAGCGTTTCGGTCTTTGT	IntronTRIP	A1	chr15	51142990	-	NA	NA	0	96	NA	NA	1	96	NA	NA	0	96	NA	NA	NA	NA	NA	NA	NA	ReprPCWk	Interior_Act3	32.37	Low GC	LINE	NA
CAGCTAACCGACTGCCCA	IntronTRIP	A1	chr5	176935008	+	NA	NA	0	306	NA	NA	1	306	NA	NA	0	306	NA	NA	NA	NA	NA	NA	NA	TxWk	Interior_Act1	38.16	Average GC	LTR	NA
CAGCTACAGTGGAGCGCT	IntronTRIP	A1	chr11	59062296	-	NA	NA	0	130	NA	NA	0	130	NA	NA	0	130	NA	NA	NA	NA	NA	NA	NA	ReprPC	Near_Lm1	41.96	Average GC	NA	NA
CAGCTACCGTTCACAACG	IntronTRIP	A1	chr8	27839687	-	NA	NA	144	456	NA	NA	334	456	NA	NA	366	456	NA	NA	NA	NA	NA	NA	NA	EnhA1	Interior_Act2	47.25	Average GC	LTR	NA
CAGCTACTTGCCGTGACG	IntronTRIP	A1	chr20	57732333	-	NA	NA	0	91	NA	NA	0	91	NA	NA	0	91	NA	NA	NA	NA	NA	NA	NA	ReprPCWk	Interior_Repr2	45.45	Average GC	NA	NA
CAGCTAGCTATCACTCGA	IntronTRIP	A1	chr1	93039208	+	NA	NA	0	270	NA	NA	0	270	NA	NA	0	270	NA	NA	NA	NA	NA	NA	NA	Quies	Interior_Act3	36.96	Average GC	NA	NA
CAGCTAGTACCGCTATAA	IntronTRIP	A1	chr20	50617373	+	NA	NA	0	12	NA	NA	0	12	NA	NA	0	12	NA	NA	NA	NA	NA	NA	NA	Tx	Interior_Act1	52.75	High GC	NA	NA
CAGCTATCACTCTCCTAC	IntronTRIP	A1	chrX	150569317	-	NA	NA	0	13	NA	NA	1	13	NA	NA	0	13	NA	NA	NA	NA	NA	NA	NA	TssFlnk	Interior_Act3	55.34	High GC	NA	NA
CAGCTATTCAGTTTGACT	IntronTRIP	A1	chr11	2424596	+	NA	NA	0	93	NA	NA	0	93	NA	NA	0	93	NA	NA	NA	NA	NA	NA	NA	ReprPC	Interior_Act1	59.44	High GC	LTR	NA
CAGCTCAAGCGCGCAACT	IntronTRIP	A1	chr3	20065575	-	NA	NA	0	97	NA	NA	0	97	NA	NA	0	97	NA	NA	NA	NA	NA	NA	NA	EnhWk	Near_Lm2	42.36	Average GC	NA	NA
CAGCTCAATCCTGTCTGA	IntronTRIP	A1	chr3	18147604	+	NA	NA	0	37	NA	NA	39	37	NA	NA	0	37	NA	NA	NA	NA	NA	NA	NA	Quies	Lamina	37.36	Average GC	NA	NA
CAGCTCAGCGCGTGTAGG	IntronTRIP	A1	chrX	21840789	+	NA	NA	133	267	NA	NA	414	267	NA	NA	149	267	NM_015884.4	NA	NM_015884.4.1	NM_015884.4	1173	44634	0.0256074399109306	TssFlnk	Near_Lm2	42.36	Average GC	NA	MANE_mRNA
CAGCTCCGCGGCTTCAAC	IntronTRIP	A1	chr21	18715416	+	NA	NA	0	79	NA	NA	0	79	NA	NA	0	79	NA	NA	NA	NA	NA	NA	NA	TxWk	Near_Lm2	35.26	Average GC	NA	NA
CAGCTCGAGGACCAATGC	IntronTRIP	A1	chr3	172095536	-	NA	NA	0	314	NA	NA	0	314	NA	NA	0	314	NA	NA	NA	NA	NA	NA	NA	TxWk	Interior_Act3	36.96	Average GC	NA	NA
CAGCTCGCGGTGGAGCCC	IntronTRIP	A1	chr9	12226197	-	NA	NA	0	47	NA	NA	0	47	NA	NA	0	47	NA	NA	NA	NA	NA	NA	NA	Quies	Lamina	29.37	Low GC	NA	NA
CAGCTCGGCTAGTGGAGC	IntronTRIP	A1	chr3	47503923	+	NA	NA	0	70	NA	NA	0	70	NA	NA	0	70	NA	NA	NA	NA	NA	NA	NA	EnhG2	Interior_Act1	47.65	Average GC	Low_complexity	NA
CAGCTCTAGGCGCCGCCG	IntronTRIP	A1	chr2	231881050	-	NA	NA	0	110	NA	NA	0	110	NA	NA	0	110	NA	NA	NA	NA	NA	NA	NA	ReprPCWk	Interior_Repr1	38.96	Average GC	NA	NA
CAGCTCTATAACTCACCC	IntronTRIP	A1	chrX	138493031	+	NA	NA	0	74	NA	NA	0	74	NA	NA	0	74	NA	NA	NA	NA	NA	NA	NA	Quies	Lamina	32.87	Low GC	NA	NA
CAGCTCTCACCCGCTTTG	IntronTRIP	A1	chr17	46887432	+	NA	NA	0	302	NA	NA	0	302	NA	NA	0	302	NA	NA	NA	NA	NA	NA	NA	ReprPCWk	Interior_Act1	46.35	Average GC	NA	NA
CAGCTCTCGCCCTCACGA	IntronTRIP	A1	chr5	13702147	-	NA	NA	0	93	NA	NA	1	93	NA	NA	0	93	NM_001369.3	NA	NM_001369.3.3	NM_001369.3	242541	11820	0.953530612004199	Quies	Lamina	35.46	Average GC	NA	MANE_mRNA
CAGCTCTGCAGCCAGTGC	IntronTRIP	A1	chr9	128094148	+	NA	NA	175	105	NA	NA	1204	105	NA	NA	1018	105	NM_001330988.2	NA	NM_001330988.2.1	NM_001330988.2	25917	15097	0.631906178378115	TssA	Speckle	48.45	High GC	SINE	MANE_mRNA
CAGCTGGCCCTACCAAAA	IntronTRIP	A1	chr1	50690164	-	NA	NA	0	244	NA	NA	0	244	NA	NA	0	244	NM_007051.3	NA	NM_007051.3.12	NM_007051.3	270103	253137	0.516212445531687	Quies	Interior_Act3	42.56	Average GC	SINE	MANE_mRNA
CAGCTGGCGTCCCCAATC	IntronTRIP	A1	chr20	31797882	+	NA	NA	26	198	NA	NA	496	198	NA	NA	267	198	NM_012112.5	NA	NM_012112.5.16	NM_012112.5	58593	3918	0.937323031146518	Tx	Interior_Act2	43.96	Average GC	NA	MANE_mRNA
CAGCTGGGTGACAACTAC	IntronTRIP	A1	chr7	111326163	+	NA	NA	0	148	NA	NA	0	148	NA	NA	0	148	NA	NA	NA	NA	NA	NA	NA	TxWk	Near_Lm2	29.07	Low GC	NA	NA
CAGCTGTATTTAAAACTC	IntronTRIP	A1	chr10	42639015	-	NA	NA	0	11	NA	NA	0	11	NA	NA	0	11	NA	NA	NA	NA	NA	NA	NA	TssA	Lamina_Like	42.66	Average GC	NA	NA
CAGCTGTCACTCCATCCT	IntronTRIP	A1	chr1	189469121	+	NA	NA	35	3	NA	NA	27	3	NA	NA	69	3	NA	NA	NA	NA	NA	NA	NA	Quies	Lamina	37.06	Average GC	NA	NA
CAGCTGTGATTGGAATGA	IntronTRIP	A1	chr15	92105387	-	NA	NA	0	111	NA	NA	0	111	NA	NA	0	111	NA	NA	NA	NA	NA	NA	NA	ReprPC	Near_Lm1	49.15	High GC	NA	NA
CAGCTTCACCTCGTTCCA	IntronTRIP	A1	chr2	171146566	+	NA	NA	0	51	NA	NA	0	51	NA	NA	0	51	NA	NA	NA	NA	NA	NA	NA	TxWk	Interior_Act2	36.26	Average GC	NA	NA
CAGCTTCTTGAAATGGTG	IntronTRIP	A1	chrX	152106755	-	NA	NA	0	122	NA	NA	0	122	NA	NA	0	122	NA	NA	NA	NA	NA	NA	NA	Quies	Interior_Repr1	35.56	Average GC	NA	NA
CAGCTTGACCCCCAAGTA	IntronTRIP	A1	chr12	89847123	-	NA	NA	0	34	NA	NA	1	34	NA	NA	0	34	NA	NA	NA	NA	NA	NA	NA	Quies	Near_Lm2	31.57	Low GC	NA	NA
CAGCTTGATTCTACTGGC	IntronTRIP	A1	chr17	27392046	+	NA	NA	0	125	NA	NA	0	125	NA	NA	0	125	NA	NA	NA	NA	NA	NA	NA	Quies	Interior_Act2	40.56	Average GC	NA	NA
CAGCTTGCCCATTTATCG	IntronTRIP	A1	chr16	73684618	+	NA	NA	0	114	NA	NA	0	114	NA	NA	0	114	NA	NA	NA	NA	NA	NA	NA	Quies	Near_Lm1	43.46	Average GC	LTR	NA
CAGCTTGCGCCTCAGCGC	IntronTRIP	A1	chr6	34720216	+	NA	NA	0	261	NA	NA	1	261	NA	NA	0	261	NA	NA	NA	NA	NA	NA	NA	TxWk	Interior_Act1	46.95	Average GC	NA	NA
CAGCTTTACGGTCAGGCA	IntronTRIP	A1	chr2	111493971	-	NA	NA	653	92	NA	NA	1044	92	NA	NA	457	92	NA	NA	NA	NA	205062	64647	0.760308332313716	TssA	Interior_Act2	47.05	Average GC	NA	lncRNA
CAGCTTTAGACGTGCGCG	IntronTRIP	A1	chr6	28211194	+	NA	NA	0	50	NA	NA	0	50	NA	NA	0	50	NA	NA	NA	NA	NA	NA	NA	TxWk	Interior_Act2	35.46	Average GC	NA	NA
CAGGAAAATATGCACTCC	IntronTRIP	A1	chr20	62026093	-	NA	NA	90	41	NA	NA	212	41	NA	NA	0	41	NM_003185.4	NA	NM_003185.4.14	NM_003185.4	39788	51296	0.436827543805718	EnhA1	Speckle	51.15	High GC	NA	MANE_mRNA
CAGGAAATGTCGAAGCCT	IntronTRIP	A1	chr1	109220020	+	NA	NA	133	155	NA	NA	1116	155	NA	NA	1175	155	NM_006513.4	NA	NM_006513.4.1	NM_006513.4	6103	18162	0.251514527096641	TxWk	Interior_Act2	38.96	Average GC	NA	MANE_mRNA
CAGGAAGAGGACCGTACC	IntronTRIP	A1	chr7	116542494	+	NA	NA	0	15	NA	NA	0	15	NA	NA	0	15	NM_001753.5	NA	NM_001753.5.2	NM_001753.5	17459	18685	0.483040061974325	ReprPCWk	Near_Lm2	41.26	Average GC	NA	MANE_mRNA
CAGGAAGCCTTCTATGTA	IntronTRIP	A1	chr9	124390006	+	NA	NA	23	113	NA	NA	13	113	NA	NA	0	113	NA	NA	NA	NA	NA	NA	NA	EnhWk	Interior_Act2	43.76	Average GC	NA	NA
CAGGAAGGAACGTACCAA	IntronTRIP	A1	chr1	297301	+	NA	NA	0	76	NA	NA	0	76	NA	NA	0	76	NA	NA	NA	NA	NA	NA	NA	Quies	Interior_Repr1	30.77	Low GC	NA	NA
CAGGAAGGCAGAGTTGAC	IntronTRIP	A1	chr6	32981477	+	NA	NA	188	96	NA	NA	1462	96	NA	NA	440	96	NM_005104.4	NM_005104.4	NA	NA	12884	24	0.99814068794546	Tx	Speckle	43.86	Average GC	NA	MANE_mRNA
CAGGAAGGTGCGTGGTAA	IntronTRIP	A1	chr8	100165460	+	NA	NA	0	194	NA	NA	0	194	NA	NA	0	194	NM_003114.5	NA	NM_003114.5.2	NM_003114.5	6874	76444	0.0825031805852277	ReprPCWk	Interior_Act2	42.06	Average GC	NA	MANE_mRNA
CAGGAATACCGGCGTGTG	IntronTRIP	A1	chr2	166682205	+	NA	NA	0	135	NA	NA	0	135	NA	NA	0	135	NA	NA	NA	NA	NA	NA	NA	Quies	Lamina	40.76	Average GC	LTR	NA
CAGGAATCCACTAAACGG	IntronTRIP	A1	chr1	20935829	+	NA	NA	0	80	NA	NA	0	80	NA	NA	0	80	NA	NA	NA	NA	NA	NA	NA	Quies	Interior_Act1	35.06	Average GC	NA	NA
CAGGAATCTTTTTGTATG	IntronTRIP	A1	chr18	372733	+	NA	NA	0	216	NA	NA	0	216	NA	NA	0	216	NA	NA	NA	NA	NA	NA	NA	ReprPC	Interior_Act2	43.56	Average GC	NA	NA
CAGGACACACTTAAGGCA	IntronTRIP	A1	chr16	3799842	+	NA	NA	0	122	NA	NA	0	122	NA	NA	0	122	NA	NA	NA	NA	NA	NA	NA	TxWk	Speckle	36.66	Average GC	NA	NA
CAGGACACCCGCCATTTC	IntronTRIP	A1	chr7	75535155	+	NA	NA	0	37	NA	NA	0	37	NA	NA	0	37	NA	NA	NA	NA	NA	NA	NA	EnhWk	Interior_Act1	44.86	Average GC	NA	NA
CAGGACACCTTTCACCCC	IntronTRIP	A1	chr5	134906186	+	NA	NA	30	16	NA	NA	14	16	NA	NA	46	16	NM_032151.5	NA	NM_032151.5.1	NM_032151.5	1056	56458	0.018360746948569	TssFlnk	Interior_Act2	50.15	High GC	NA	MANE_mRNA
CAGGACACTCCCTTAGCG	IntronTRIP	A1	chr16	55289233	+	NA	NA	0	54	NA	NA	0	54	NA	NA	0	54	NA	NA	NA	NA	NA	NA	NA	Quies	Interior_Repr2	41.36	Average GC	LINE	NA
CAGGACAGCAACGGGTCA	IntronTRIP	A1	chr11	34895198	+	NA	NA	19	598	NA	NA	120	598	NA	NA	77	598	NA	NA	NA	NA	NA	NA	NA	TxWk	Interior_Act3	33.67	Low GC	NA	NA
CAGGACATAAGGAAATCT	IntronTRIP	A1	chr21	32433086	-	NA	NA	0	48	NA	NA	1	48	NA	NA	0	48	NA	NA	NA	NA	NA	NA	NA	ReprPCWk	Interior_Act2	48.75	High GC	NA	NA
CAGGACCGACGGGACCAT	IntronTRIP	A1	chr9	27996914	-	NA	NA	0	46	NA	NA	0	46	NA	NA	0	46	NM_001258282.3	NA	NM_001258282.3.1	NM_001258282.3	1216687	59298	0.953527666861288	Quies	Near_Lm1	34.97	Average GC	NA	MANE_mRNA
CAGGACCTTTGAGGCCCC	IntronTRIP	A1	chr15	44395543	-	NA	NA	15	429	NA	NA	0	429	NA	NA	0	429	NA	NA	NA	NA	NA	NA	NA	Quies	Interior_Act2	42.06	Average GC	LTR	NA
CAGGACCTTTTACTTGTT	IntronTRIP	A1	chr13	36955718	+	NA	NA	0	57	NA	NA	2	57	NA	NA	0	57	NA	NA	NA	NA	NA	NA	NA	TxWk	Interior_Act3	33.37	Low GC	LINE	NA
CAGGACGAGTAACTCACA	IntronTRIP	A1	chr1	157404066	-	NA	NA	0	168	NA	NA	0	168	NA	NA	0	168	NA	NA	NA	NA	NA	NA	NA	EnhWk	Interior_Act3	51.35	High GC	LTR	NA
CAGGACGGCTTCAAGCGT	IntronTRIP	A1	chr6	17572624	+	NA	NA	0	13	NA	NA	0	13	NA	NA	0	13	NA	NA	NA	NA	NA	NA	NA	Quies	Near_Lm1	35.46	Average GC	NA	NA
CAGGACGTTTACTAGGGA	IntronTRIP	A1	chr6	67363593	+	NA	NA	0	44	NA	NA	0	44	NA	NA	0	44	NA	NA	NA	NA	NA	NA	NA	TssA	Near_Lm2	40.56	Average GC	NA	NA
CAGGACTGACCTATCACA	IntronTRIP	A1	chr1	53182281	+	NA	NA	0	109	NA	NA	0	109	NA	NA	0	109	NA	NA	NA	NA	1360	4619	0.227462786419134	ReprPCWk	Interior_Act2	44.26	Average GC	NA	unprocessed_pseudogene
CAGGACTGTCACGGGGAC	IntronTRIP	A1	chr4	41812228	+	NA	NA	34	260	NA	NA	18	260	NA	NA	0	260	NA	NA	NA	NA	63935	11891	0.843180439427109	Quies	Near_Lm1	41.76	Average GC	SINE	lncRNA
CAGGACTTTTTGCCACGC	IntronTRIP	A1	chr1	181906350	+	NA	NA	24	79	NA	NA	19	79	NA	NA	0	79	NA	NA	NA	NA	NA	NA	NA	EnhWk	Near_Lm1	40.36	Average GC	NA	NA
CAGGAGACCAATGACAAC	IntronTRIP	A1	chr1	223841625	+	NA	NA	0	4	NA	NA	0	4	NA	NA	0	4	NA	NA	NA	NA	NA	NA	NA	EnhWk	Interior_Act3	37.86	Average GC	NA	NA
CAGGAGCAGACGGGTGCA	IntronTRIP	A1	chr1	198682736	+	NA	NA	126	174	NA	NA	261	174	NA	NA	133	174	NM_002838.5	NA	NM_002838.5.2	NM_002838.5	43697	74740	0.36894720399875	EnhA2	Near_Lm2	33.27	Low GC	NA	MANE_mRNA
CAGGAGCCGGCTTCATCT	IntronTRIP	A1	chr13	40087411	-	NA	NA	0	145	NA	NA	0	145	NA	NA	0	145	NA	NA	NA	NA	448396	8305	0.981815235788842	ReprPCWk	Near_Lm1	49.05	High GC	NA	lncRNA
CAGGAGCTGGGCCCGCAT	IntronTRIP	A1	chr3	158408617	+	NA	NA	0	9	NA	NA	1	9	NA	NA	160	9	NM_001271838.2	NA	NM_001271838.2.6	NM_001271838.2	298529	137113	0.685262210714302	EnhA2	Near_Lm1	40.76	Average GC	NA	MANE_mRNA
CAGGAGGACAGGAGCTTG	IntronTRIP	A1	chr18	9870094	-	NA	NA	0	285	NA	NA	93	285	NA	NA	32	285	NA	NA	NA	NA	NA	NA	NA	EnhA1	Interior_Act2	44.16	Average GC	NA	NA
CAGGAGGGTAGGCACTCG	IntronTRIP	A1	chr1	84689195	-	NA	NA	103	26	NA	NA	285	26	NA	NA	116	26	NM_001166293.2	NA	NM_001166293.2.13	NM_001166293.2	1266	45490	0.0270767388142698	TssA	Interior_Act3	38.56	Average GC	NA	MANE_mRNA
CAGGAGGTCGACGACACG	IntronTRIP	A1	chr10	58281597	-	NA	NA	0	21	NA	NA	0	21	NA	NA	0	21	NA	NA	NA	NA	NA	NA	NA	TxWk	Near_Lm2	37.16	Average GC	NA	NA
CAGGATAGACTATTAGCT	IntronTRIP	A1	chr4	26612829	+	NA	NA	16	103	NA	NA	30	103	NA	NA	0	103	NM_018317.4	NA	NM_018317.4.1	NM_018317.4	28746	143394	0.166991983269432	TxWk	Near_Lm1	29.77	Low GC	NA	MANE_mRNA
CAGGATATGCTGCCAGAC	IntronTRIP	A1	chr15	56736734	+	NA	NA	0	23	NA	NA	2	23	NA	NA	0	23	NA	NA	NA	NA	NA	NA	NA	EnhA1	Near_Lm1	39.46	Average GC	NA	NA
CAGGATGACTGGACTGTA	IntronTRIP	A1	chr9	109236416	-	NA	NA	0	693	NA	NA	1	693	NA	NA	0	693	NM_019114.5	NA	NM_019114.5.11	NM_019114.5	84643	64443	0.567746133104383	ReprPCWk	Near_Lm1	43.86	Average GC	NA	MANE_mRNA
CAGGATTCCCCTGTGCTC	IntronTRIP	A1	chr1	4129511	-	NA	NA	0	78	NA	NA	0	78	NA	NA	0	78	NA	NA	NA	NA	NA	NA	NA	ReprPC	Interior_Repr1	57.54	High GC	NA	NA
CAGGCAAGTGCCGGCGAG	IntronTRIP	A1	chr12	74546260	+	NA	NA	0	140	NA	NA	17	140	NA	NA	0	140	NA	NA	NA	NA	NA	NA	NA	Quies	Near_Lm2	31.57	Low GC	NA	NA
CAGGCACAATCCTTCGCT	IntronTRIP	A1	chr3	143386540	-	NA	NA	0	39	NA	NA	0	39	NA	NA	0	39	NM_173653.4	NA	NM_173653.4.4	NM_173653.4	461928	121319	0.791993786508975	Quies	Interior_Act3	44.86	Average GC	NA	MANE_mRNA
CAGGCACAGGTGCATTAC	IntronTRIP	A1	chr6	145962912	-	NA	NA	21	165	NA	NA	168	165	NA	NA	178	165	NM_001042683.3	NA	NM_001042683.3.29	NM_001042683.3	1446	78106	0.0181767900241352	TssA	Near_Lm2	33.97	Low GC	NA	MANE_mRNA
CAGGCACCGAAAAATGTA	IntronTRIP	A1	chr6	7250383	+	NA	NA	397	20	NA	NA	642	20	NA	NA	196	20	NM_001003699.4	NM_001003699.4	NA	NA	142423	1597	0.988911262324677	Tx	Interior_Act3	50.45	High GC	NA	MANE_mRNA
CAGGCAGCAACAGGCGCG	IntronTRIP	A1	chr8	90209456	+	NA	NA	0	72	NA	NA	0	72	NA	NA	0	72	NA	NA	NA	NA	NA	NA	NA	Quies	Interior_Act3	37.16	Average GC	LINE	NA
CAGGCAGTCCGAGGGCCG	IntronTRIP	A1	chr20	53239345	+	NA	NA	0	371	NA	NA	0	371	NA	NA	0	371	NM_173485.6	NA	NM_173485.6.1	NM_173485.6	266988	255985	0.510519663539035	ReprPCWk	Near_Lm1	41.06	Average GC	NA	MANE_mRNA
CAGGCAGTTCGTTTCGCC	IntronTRIP	A1	chr4	40525537	+	NA	NA	0	86	NA	NA	0	86	NA	NA	0	86	NA	NA	NA	NA	NA	NA	NA	Quies	Interior_Act3	43.36	Average GC	NA	NA
CAGGCATCATGAGCTCCT	IntronTRIP	A1	chr13	20103111	+	NA	NA	0	750	NA	NA	0	750	NA	NA	0	750	NA	NA	NA	NA	410	119	0.775047258979206	ReprPCWk	Interior_Repr2	42.46	Average GC	NA	lncRNA
CAGGCATGAATTGCCCGA	IntronTRIP	A1	chr3	150581005	+	NA	NA	73	96	NA	NA	364	96	NA	NA	120	96	NM_032025.5	NA	NM_032025.5.11	NM_032025.5	34219	5011	0.872266122865154	TxWk	Interior_Act3	37.06	Average GC	NA	MANE_mRNA
CAGGCATGGAACAGCACA	IntronTRIP	A1	chr1	149242036	-	NA	NA	12	51	NA	NA	56	51	NA	NA	20	51	NA	NA	NA	NA	79696	44044	0.644060126070794	NA	Interior_Repr1	36.76	Average GC	DNA	transcribed_unprocessed_pseudogene
CAGGCATGGGCCGCGTAC	IntronTRIP	A1	chr1	189643493	-	NA	NA	0	25	NA	NA	0	25	NA	NA	0	25	NA	NA	NA	NA	NA	NA	NA	Quies	Lamina	31.97	Low GC	NA	NA
CAGGCATGGTATAAATGT	IntronTRIP	A1	chr2	145723224	-	NA	NA	0	175	NA	NA	0	175	NA	NA	0	175	NA	NA	NA	NA	NA	NA	NA	Het	Near_Lm2	36.66	Average GC	NA	NA
CAGGCATGTGGACGTATC	IntronTRIP	A1	chr11	62466860	+	NA	NA	131	33	NA	NA	276	33	NA	NA	34	33	NA	NA	NA	NA	NA	NA	NA	EnhWk	Speckle	36.76	Average GC	NA	NA
CAGGCCATCGTTGTCGAA	IntronTRIP	A1	chr10	68561887	+	NA	NA	188	5	NA	NA	475	5	NA	NA	25	5	NM_030625.3	NA	NM_030625.3.1	NM_030625.3	1551	132600	0.0115615984972158	TssA	Interior_Act3	54.25	High GC	NA	MANE_mRNA
CAGGCCCCCTTAGGGTAA	IntronTRIP	A1	chr1	172907707	+	NA	NA	0	52	NA	NA	0	52	NA	NA	0	52	NA	NA	NA	NA	131802	156308	0.457471104786366	EnhA2	Near_Lm2	39.26	Average GC	NA	lncRNA
CAGGCCCGTCTATTTTTC	IntronTRIP	A1	chr6	15168200	+	NA	NA	0	67	NA	NA	0	67	NA	NA	0	67	NA	NA	NA	NA	NA	NA	NA	Quies	Interior_Act2	39.46	Average GC	DNA	NA
CAGGCCCGTGGTTGTACC	IntronTRIP	A1	chr2	15437357	-	NA	NA	106	274	NA	NA	110	274	NA	NA	118	274	NM_015909.4	NA	NM_015909.4.31	NM_015909.4	123977	270442	0.314328163704081	TxWk	Interior_Act3	38.16	Average GC	NA	MANE_mRNA
CAGGCCCTCCGGATATAT	IntronTRIP	A1	chr10	112047164	-	NA	NA	0	47	NA	NA	0	47	NA	NA	0	47	NA	NA	NA	NA	NA	NA	NA	Quies	Near_Lm2	40.56	Average GC	NA	NA
CAGGCCCTGGATGTGGTA	IntronTRIP	A1	chr7	101959852	-	NA	NA	0	44	NA	NA	0	44	NA	NA	0	44	NA	NA	NA	NA	NA	NA	NA	TxWk	Interior_Act1	44.36	Average GC	NA	NA
CAGGCCCTTAGCATCGAC	IntronTRIP	A1	chr7	157163589	-	NA	NA	0	30	NA	NA	0	30	NA	NA	0	30	NA	NA	NA	NA	NA	NA	NA	TxWk	Interior_Act2	42.46	Average GC	NA	NA
CAGGCCGACACGCTTAAA	IntronTRIP	A1	chr2	223043612	-	NA	NA	0	34	NA	NA	0	34	NA	NA	0	34	NA	NA	NA	NA	NA	NA	NA	EnhA1	Near_Lm1	43.26	Average GC	NA	NA
CAGGCCGAGCTGCAGGGC	IntronTRIP	A1	chr4	73222193	+	NA	NA	28	89	NA	NA	52	89	NA	NA	0	89	NA	NA	NA	NA	NA	NA	NA	TssFlnk	Interior_Act3	33.07	Low GC	NA	NA
CAGGCCGATATAGACCTC	IntronTRIP	A1	chr10	68090811	+	NA	NA	0	14	NA	NA	1	14	NA	NA	0	14	NA	NA	NA	NA	NA	NA	NA	ReprPCWk	Near_Lm1	39.36	Average GC	NA	NA
CAGGCCGCCGTGCTACGT	IntronTRIP	A1	chr3	37229964	-	NA	NA	0	52	NA	NA	40	52	NA	NA	0	52	NA	NA	NA	NA	NA	NA	NA	EnhA1	Interior_Act3	38.46	Average GC	NA	NA
CAGGCCGCTCGTATGCGA	IntronTRIP	A1	chr4	109749100	-	NA	NA	5	305	NA	NA	55	305	NA	NA	0	305	NM_000204.5	NA	NM_000204.5.3	NM_000204.5	52899	8406	0.862882309762662	TxWk	Interior_Act3	43.06	Average GC	NA	MANE_mRNA
CAGGCCGCTGTAAACGCC	IntronTRIP	A1	chr7	129063878	-	NA	NA	0	59	NA	NA	0	59	NA	NA	0	59	NA	NA	NA	NA	NA	NA	NA	TxWk	Interior_Act2	37.96	Average GC	NA	NA
CAGGCCGTTGTGAGGTTG	IntronTRIP	A1	chr6	3586205	+	NA	NA	0	295	NA	NA	0	295	NA	NA	0	295	NA	NA	NA	NA	NA	NA	NA	ReprPCWk	Interior_Act2	38.36	Average GC	NA	NA
CAGGCCTGTTCTTTGGCC	IntronTRIP	A1	chr7	24961064	-	NA	NA	1426	387	NA	NA	3853	387	NA	NA	2100	387	NM_015550.4	NA	NM_015550.4.22	NM_015550.4	19114	164525	0.104084644329364	Quies	Interior_Act3	38.96	Average GC	NA	MANE_mRNA
CAGGCGAGATTCCAAATG	IntronTRIP	A1	chr7	12721318	-	NA	NA	175	58	NA	NA	239	58	NA	NA	183	58	NA	NA	NA	NA	NA	NA	NA	EnhA1	Interior_Act3	41.46	Average GC	NA	NA
CAGGCGATAGCGCCAAGA	IntronTRIP	A1	chr7	158429855	+	NA	NA	0	80	NA	NA	33	80	NA	NA	0	80	NA	NA	NA	NA	NA	NA	NA	ReprPC	Interior_Repr2	51.45	High GC	NA	NA
CAGGCGATGGCAAACATC	IntronTRIP	A1	chr3	68708154	-	NA	NA	212	81	NA	NA	164	81	NA	NA	114	81	NA	NA	NA	NA	NA	NA	NA	Quies	Lamina	33.17	Low GC	NA	NA
CAGGCGCATGGGTCTACG	IntronTRIP	A1	chr15	43144147	+	NA	NA	77	98	NA	NA	61	98	NA	NA	37	98	NM_024956.4	NA	NM_024956.4.4	NM_024956.4	10562	40997	0.204852693031285	TxWk	Interior_Act1	35.76	Average GC	NA	MANE_mRNA
CAGGCGCTCTGAGTCCAA	IntronTRIP	A1	chr21	18940234	-	NA	NA	0	332	NA	NA	0	332	NA	NA	0	332	NA	NA	NA	NA	NA	NA	NA	Quies	Lamina	29.77	Low GC	NA	NA
CAGGCGCTTTATTAGATT	IntronTRIP	A1	chr5	1809052	+	NA	NA	252	96	NA	NA	749	96	NA	NA	184	96	NM_004553.6	NA	NM_004553.6.2	NM_004553.6	7646	6996	0.522196421253927	Tx	Interior_Act2	42.96	Average GC	NA	MANE_mRNA
CAGGCGGCATTCTTCCAC	IntronTRIP	A1	chr16	47463983	-	NA	NA	0	55	NA	NA	0	55	NA	NA	0	55	NA	NA	NA	NA	NA	NA	NA	TssA	Interior_Act3	37.56	Average GC	NA	NA
CAGGCGGCGTAGCATTCT	IntronTRIP	A1	chr19	10173632	+	NA	NA	17	117	NA	NA	22	117	NA	NA	42	117	NA	NA	NA	NA	NA	NA	NA	Tx	Speckle	43.76	Average GC	NA	NA
CAGGCGTAGGGTGCACGA	IntronTRIP	A1	chr18	3595399	+	NA	NA	1724	232	NA	NA	2681	232	NA	NA	373	232	NA	NA	NA	NA	1667	2964	0.359965450226733	TssFlnkU	Interior_Act3	45.45	Average GC	NA	lncRNA
CAGGCGTATTTAACGGCG	IntronTRIP	A1	chr3	103648050	+	NA	NA	0	248	NA	NA	0	248	NA	NA	0	248	NA	NA	NA	NA	NA	NA	NA	Quies	Lamina	42.26	Average GC	NA	NA
CAGGCGTGTCATAGCCAT	IntronTRIP	A1	chr3	191386833	-	NA	NA	0	111	NA	NA	0	111	NA	NA	0	111	NA	NA	NA	NA	NA	NA	NA	TxWk	Near_Lm2	35.96	Average GC	NA	NA
CAGGCGTGTGTGCGAAAC	IntronTRIP	A1	chr1	116828545	+	NA	NA	0	51	NA	NA	0	51	NA	NA	0	51	NA	NA	NA	NA	NA	NA	NA	EnhA2	Interior_Act2	45.85	Average GC	NA	NA
CAGGCTAGTGACAAACTC	IntronTRIP	A1	chr3	128665626	+	NA	NA	86	51	NA	NA	38	51	NA	NA	0	51	NA	NA	NA	NA	NA	NA	NA	Quies	Interior_Act1	45.35	Average GC	NA	NA
CAGGCTCGCCGTTCAGGA	IntronTRIP	A1	chr6	113600310	-	NA	NA	0	157	NA	NA	0	157	NA	NA	0	157	NA	NA	NA	NA	NA	NA	NA	Quies	Near_Lm2	36.86	Average GC	NA	NA
CAGGCTCGGCGGGCCCTG	IntronTRIP	A1	chr15	83562121	-	NA	NA	0	63	NA	NA	0	63	NA	NA	0	63	NA	NA	NA	NA	NA	NA	NA	Quies	Interior_Repr1	36.76	Average GC	NA	NA
CAGGCTCGTCGGGTGTAA	IntronTRIP	A1	chr12	120028042	-	NA	NA	0	80	NA	NA	0	80	NA	NA	0	80	NA	NA	NA	NA	NA	NA	NA	ReprPCWk	Speckle	38.96	Average GC	NA	NA
CAGGCTGGAGAACGGGTT	IntronTRIP	A1	chr17	20907281	+	NA	NA	65	6	NA	NA	526	6	NA	NA	210	6	NA	NA	NA	NA	38848	94995	0.290250517397249	TxWk	Interior_Act2	39.36	Average GC	NA	lncRNA
CAGGCTGGTGCACGTTAC	IntronTRIP	A1	chr7	5443818	+	NA	NA	0	12	NA	NA	0	12	NA	NA	0	12	NA	NA	NA	NA	NA	NA	NA	EnhWk	Interior_Act1	58.14	High GC	LTR	NA
CAGGCTGTGTCACCCATT	IntronTRIP	A1	chr6	156484803	+	NA	NA	0	59	NA	NA	1	59	NA	NA	0	59	NA	NA	NA	NA	NA	NA	NA	Quies	Near_Lm2	41.06	Average GC	NA	NA
CAGGCTGTTTCCCCAGCA	IntronTRIP	A1	chr3	149620607	-	NA	NA	0	357	NA	NA	1	357	NA	NA	0	357	NM_015472.6	NA	NM_015472.6.5	NM_015472.6	37418	103373	0.265769829037367	Quies	Near_Lm1	41.66	Average GC	NA	MANE_mRNA
CAGGCTTCAGCTGCCGTG	IntronTRIP	A1	chr15	69116651	+	NA	NA	0	137	NA	NA	0	137	NA	NA	0	137	NA	NA	NA	NA	NA	NA	NA	ReprPC	Interior_Act2	43.96	Average GC	NA	NA
CAGGCTTCTGTATAGTTT	IntronTRIP	A1	chr12	74238625	+	NA	NA	0	110	NA	NA	0	110	NA	NA	0	110	NA	NA	NA	NA	NA	NA	NA	TxWk	Near_Lm2	37.16	Average GC	DNA	NA
CAGGGAAACCGCAGTCCG	IntronTRIP	A1	chr17	51128350	+	NA	NA	0	15	NA	NA	0	15	NA	NA	0	15	NA	NA	NA	NA	NA	NA	NA	EnhWk	Interior_Act2	47.85	Average GC	NA	NA
CAGGGAAGTTAGGTTGCC	IntronTRIP	A1	chr10	47219448	-	NA	NA	0	186	NA	NA	0	186	NA	NA	0	186	NA	NA	NA	NA	NA	NA	NA	ReprPCWk	Interior_Repr2	45.25	Average GC	NA	NA
CAGGGACAGGAAGACACG	IntronTRIP	A1	chr7	73320533	-	NA	NA	0	400	NA	NA	0	400	NA	NA	0	400	NM_178125.3	NA	NM_178125.3.5	NM_178125.3	7549	7998	0.48555991509616	ReprPCWk	Interior_Act1	51.65	High GC	NA	MANE_mRNA
CAGGGACCCAGGGCCTTC	IntronTRIP	A1	chr1	112363913	-	NA	NA	0	227	NA	NA	1	227	NA	NA	0	227	NA	NA	NA	NA	NA	NA	NA	ReprPCWk	Interior_Act2	31.57	Low GC	NA	NA
CAGGGACGGGCTCCCCGG	IntronTRIP	A1	chr7	127994202	+	NA	NA	56	154	NA	NA	677	154	NA	NA	757	154	NM_014390.4	NA	NM_014390.4.16	NM_014390.4	342009	98391	0.77658719346049	EnhA1	Interior_Act3	44.56	Average GC	NA	MANE_mRNA
CAGGGACGTGGCAACGTG	IntronTRIP	A1	chr1	201922383	-	NA	NA	0	701	NA	NA	1	701	NA	NA	0	701	NM_012134.3	NA	NM_012134.3.2	NM_012134.3	24165	25928	0.482402730920488	EnhWk	Interior_Act1	37.56	Average GC	NA	MANE_mRNA
CAGGGACTGGGCTTATAC	IntronTRIP	A1	chr8	109315152	+	NA	NA	0	125	NA	NA	0	125	NA	NA	0	125	NA	NA	NA	NA	16554	1361	0.924030142338822	TxWk	Near_Lm2	34.07	Low GC	NA	lncRNA
CAGGGAGCCGCTTCATTA	IntronTRIP	A1	chr2	169862274	-	NA	NA	0	4	NA	NA	0	4	NA	NA	0	4	NA	NA	NA	NA	NA	NA	NA	TxWk	Interior_Act3	30.77	Low GC	NA	NA
CAGGGAGTCGCCATTATC	IntronTRIP	A1	chr10	7315757	-	NA	NA	33	39	NA	NA	208	39	NA	NA	74	39	NM_001387889.1	NA	NM_001387889.1.17	NM_001387889.1	95277	157134	0.377467701486861	TxWk	Interior_Act3	45.95	Average GC	NA	MANE_mRNA
CAGGGAGTTAAGTGACAC	IntronTRIP	A1	chr1	179083250	+	NA	NA	57	14	NA	NA	58	14	NA	NA	46	14	NM_022371.4	NA	NM_022371.4.2	NM_022371.4	1181	12746	0.0847993106914626	TssFlnkU	Interior_Act3	54.55	High GC	NA	MANE_mRNA
CAGGGATTCGCGATGCTA	IntronTRIP	A1	chr1	15071895	-	NA	NA	0	62	NA	NA	1	62	NA	NA	0	62	NA	NA	NA	NA	NA	NA	NA	ReprPCWk	Interior_Act1	47.15	Average GC	DNA	NA
CAGGGCAGTCGTCTAAAC	IntronTRIP	A1	chr15	63360446	-	NA	NA	0	304	NA	NA	0	304	NA	NA	0	304	NM_001218.5	NA	NM_001218.5.9	NM_001218.5	21400	39069	0.353900345631646	EnhWk	Interior_Act1	46.85	Average GC	LTR	MANE_mRNA
CAGGGCATAGACGATGTC	IntronTRIP	A1	chr17	57061813	-	NA	NA	0	78	NA	NA	0	78	NA	NA	29	78	NA	NA	NA	NA	NA	NA	NA	EnhWk	Interior_Act2	38.16	Average GC	DNA	NA
CAGGGCATGTCGGGATTT	IntronTRIP	A1	chr4	88857813	-	NA	NA	0	2	NA	NA	0	2	NA	NA	0	2	NM_014883.4	NA	NM_014883.4.18	NM_014883.4	199372	131854	0.60192134675418	Quies	Interior_Act3	40.26	Average GC	NA	MANE_mRNA
CAGGGCCATGCTACAGTT	IntronTRIP	A1	chr17	32243486	+	NA	NA	0	252	NA	NA	22	252	NA	NA	0	252	NA	NA	NA	NA	NA	NA	NA	Quies	Interior_Act1	42.56	Average GC	NA	NA
CAGGGCCTAACTTTGCTC	IntronTRIP	A1	chr4	114556998	-	NA	NA	0	106	NA	NA	0	106	NA	NA	0	106	NA	NA	NA	NA	NA	NA	NA	Quies	Lamina	35.86	Average GC	LTR	NA
CAGGGCCTTTACCGGTGT	IntronTRIP	A1	chr7	100150691	+	NA	NA	727	468	NA	NA	1705	468	NA	NA	490	468	NM_001008395.4	NA	NM_001008395.4.2	NM_001008395.4	1774	3512	0.335603480892925	TxWk	Speckle	45.15	Average GC	NA	MANE_mRNA
CAGGGCGCTAAAAGGTAG	IntronTRIP	A1	chr7	8232238	-	NA	NA	0	64	NA	NA	0	64	NA	NA	0	64	NM_001136020.3	NA	NM_001136020.3.11	NM_001136020.3	29929	119055	0.200887343607367	EnhWk	Interior_Act3	37.66	Average GC	LINE	MANE_mRNA
CAGGGCGTGAATTACGGT	IntronTRIP	A1	chr6	33461445	+	NA	NA	0	200	NA	NA	0	200	NA	NA	0	200	NA	NA	NA	NA	NA	NA	NA	Quies	Speckle	41.26	Average GC	LINE	NA
CAGGGCTCAATCCGTTTC	IntronTRIP	A1	chr8	26520991	-	NA	NA	0	61	NA	NA	0	61	NA	NA	0	61	NA	NA	NA	NA	NA	NA	NA	ReprPCWk	Interior_Act3	42.36	Average GC	LTR	NA
CAGGGCTGAGAAGGCGTA	IntronTRIP	A1	chr8	47895737	-	NA	NA	60	257	NA	NA	195	257	NA	NA	114	257	NM_006904.7	NA	NM_006904.7.56	NM_006904.7	64399	122627	0.344331804134185	Tx	Interior_Act3	41.66	Average GC	NA	MANE_mRNA
CAGGGCTTACCAAGGGCC	IntronTRIP	A1	chr1	169949068	-	NA	NA	0	22	NA	NA	0	22	NA	NA	0	22	NM_014970.4	NA	NM_014970.4.1	NM_014970.4	125627	27740	0.819126670013758	Quies	Near_Lm2	29.57	Low GC	NA	MANE_mRNA
CAGGGCTTGGCCTTTCCG	IntronTRIP	A1	chr4	105222101	+	NA	NA	0	45	NA	NA	34	45	NA	NA	23	45	NM_001127208.3	NA	NM_001127208.3.2	NM_001127208.3	75226	57702	0.565915382763601	Quies	Near_Lm2	39.86	Average GC	NA	MANE_mRNA
CAGGGGATTCGTGTTGCA	IntronTRIP	A1	chr12	1366698	+	NA	NA	0	146	NA	NA	39	146	NA	NA	16	146	NM_178040.4	NA	NM_178040.4.15	NM_178040.4	375476	129233	0.743945521082445	Quies	Interior_Act1	36.46	Average GC	NA	MANE_mRNA
CAGGGGCCGCCCACTCAC	IntronTRIP	A1	chr6	51251915	+	NA	NA	0	51	NA	NA	0	51	NA	NA	0	51	NA	NA	NA	NA	NA	NA	NA	Quies	Near_Lm2	31.47	Low GC	NA	NA
CAGGGGCGATTCTCTCAG	IntronTRIP	A1	chr5	132426223	+	NA	NA	0	69	NA	NA	0	69	NA	NA	0	69	NA	NA	NA	NA	15587	62479	0.199664386544719	EnhA1	Interior_Act3	48.55	High GC	NA	lncRNA
CAGGGGGCCAGGTCGATG	IntronTRIP	A1	chr7	16262293	-	NA	NA	265	116	NA	NA	391	116	NA	NA	0	116	NM_001101426.4	NA	NM_001101426.4.4	NM_001101426.4	159245	174769	0.476761453112744	TssA	Near_Lm2	33.57	Low GC	NA	MANE_mRNA
CAGGGGGGTTGGTTCGGT	IntronTRIP	A1	chr15	59835102	-	NA	NA	0	128	NA	NA	0	128	NA	NA	0	128	NA	NA	NA	NA	NA	NA	NA	ReprPCWk	Interior_Repr2	43.26	Average GC	NA	NA
CAGGGGTAGCAACAAGTG	IntronTRIP	A1	chr12	109860380	-	NA	NA	8	46	NA	NA	150	46	NA	NA	108	46	NM_016433.4	NA	NM_016433.4.4	NM_016433.4	20161	9436	0.681183903774031	ReprPC	Interior_Act1	46.85	Average GC	NA	processed_pseudogene
CAGGGGTGACGTGCGAGC	IntronTRIP	A1	chr4	108585750	-	NA	NA	0	104	NA	NA	0	104	NA	NA	0	104	NA	NA	NA	NA	34725	47560	0.422008871604788	ReprPCWk	Interior_Act3	36.56	Average GC	NA	lncRNA
CAGGGTACAGACACATCC	IntronTRIP	A1	chr1	174183357	-	NA	NA	0	155	NA	NA	0	155	NA	NA	0	155	NA	NA	NA	NA	NA	NA	NA	Quies	Interior_Act3	37.36	Average GC	SINE	NA
CAGGGTATGAACGGATTT	IntronTRIP	A1	chr5	120088419	+	NA	NA	0	32	NA	NA	27	32	NA	NA	0	32	NA	NA	NA	NA	NA	NA	NA	Quies	Lamina	33.87	Low GC	NA	NA
CAGGGTCCTCCCTGGTAC	IntronTRIP	A1	chr17	40646918	-	NA	NA	427	14	NA	NA	668	14	NA	NA	111	14	NM_003079.5	NA	NM_003079.5.10	NM_003079.5	900	21957	0.0393752460952881	TssA	Interior_Act1	38.96	Average GC	NA	MANE_mRNA
CAGGGTCCTTCGCCGAAG	IntronTRIP	A1	chr5	179719460	+	NA	NA	334	55	NA	NA	1051	55	NA	NA	225	55	NM_001746.4	NA	NM_001746.4.8	NM_001746.4	20494	12181	0.627207345065034	Tx	Speckle	38.36	Average GC	NA	MANE_mRNA
CAGGGTCGCAGCACAGTG	IntronTRIP	A1	chr2	188292746	-	NA	NA	0	65	NA	NA	0	65	NA	NA	0	65	NA	NA	NA	NA	91619	579930	0.136429359585079	TssA	Near_Lm2	61.74	High GC	NA	lncRNA
CAGGGTCGGTTATATCAA	IntronTRIP	A1	chr11	90888845	-	NA	NA	0	265	NA	NA	0	265	NA	NA	0	265	NA	NA	NA	NA	NA	NA	NA	Quies	Lamina	35.36	Average GC	SINE	NA
CAGGGTCTCCGACAACAT	IntronTRIP	A1	chrUn_GL000195v1	139376	+	NA	NA	904	292	NA	NA	1749	292	NA	NA	892	292	NA	NA	NA	NA	NA	NA	NA	NA	NA	33.27	Low GC	NA	NA
CAGGGTGAAACCGCTGGA	IntronTRIP	A1	chrX	42730118	-	NA	NA	0	193	NA	NA	0	193	NA	NA	0	193	NA	NA	NA	NA	25774	6909	0.788605697151424	Quies	Near_Lm2	38.76	Average GC	SINE	lncRNA
CAGGGTGACTCACCCGGG	IntronTRIP	A1	chr16	3395185	-	NA	NA	180	253	NA	NA	142	253	NA	NA	153	253	NM_001284527.2	NA	NM_001284527.2.5	NM_001284527.2	5819	13101	0.307558139534884	Tx	Speckle	47.75	Average GC	NA	MANE_mRNA
CAGGGTGGGCAACTAATA	IntronTRIP	A1	chr13	91283487	-	NA	NA	0	104	NA	NA	1	104	NA	NA	0	104	NA	NA	NA	NA	NA	NA	NA	Quies	Near_Lm2	43.56	Average GC	NA	NA
CAGGGTGGGTGCCGATGC	IntronTRIP	A1	chr13	38340859	-	NA	NA	28	97	NA	NA	56	97	NA	NA	4	97	NA	NA	NA	NA	9400	290042	0.0313917219361345	EnhWk	Near_Lm2	40.66	Average GC	NA	lncRNA
CAGGGTTATACTGCTCCC	IntronTRIP	A1	chr7	150852038	+	NA	NA	0	376	NA	NA	0	376	NA	NA	0	376	NA	NA	NA	NA	NA	NA	NA	ReprPC	Interior_Act1	52.75	High GC	NA	NA
CAGGGTTCGAACGGCCAA	IntronTRIP	A1	chr7	106744702	+	NA	NA	19	281	NA	NA	42	281	NA	NA	67	281	NA	NA	NA	NA	NA	NA	NA	Quies	Interior_Act3	37.86	Average GC	LTR	NA
CAGGGTTCTATCGTAATT	IntronTRIP	A1	chr13	22854618	+	NA	NA	0	10	NA	NA	0	10	NA	NA	0	10	NA	NA	NA	NA	NA	NA	NA	Quies	Interior_Repr2	31.27	Low GC	NA	NA
CAGGGTTTTTCGCTATAC	IntronTRIP	A1	chr22	21570984	+	NA	NA	470	13	NA	NA	682	13	NA	NA	200	13	NM_003347.4	NA	NM_003347.4.1	NM_003347.4	3271	53050	0.0580778040162639	EnhG1	Interior_Act1	38.86	Average GC	NA	MANE_mRNA
CAGGTAAAATCCGGTACC	IntronTRIP	A1	chr7	133808574	-	NA	NA	0	75	NA	NA	1	75	NA	NA	0	75	NA	NA	NA	NA	NA	NA	NA	Quies	Near_Lm1	39.26	Average GC	NA	NA
CAGGTAAACGCCAGTCGC	IntronTRIP	A1	chr10	74545140	+	NA	NA	57	262	NA	NA	256	262	NA	NA	81	262	NM_006721.4	NA	NM_006721.4.7	NM_006721.4	393920	164150	0.705861271883455	Quies	Interior_Act3	39.26	Average GC	NA	MANE_mRNA
CAGGTACGAGACCTGGTC	IntronTRIP	A1	chr9	109364659	+	NA	NA	0	398	NA	NA	0	398	NA	NA	0	398	NA	NA	NA	NA	NA	NA	NA	ReprPCWk	Near_Lm1	45.45	Average GC	NA	NA
CAGGTACGCAGTTGACGT	IntronTRIP	A1	chr5	7328038	-	NA	NA	0	38	NA	NA	0	38	NA	NA	0	38	NA	NA	NA	NA	NA	NA	NA	Quies	Near_Lm2	38.86	Average GC	NA	NA
CAGGTAGGGGTTCAGTAC	IntronTRIP	A1	chr7	4723992	+	NA	NA	121	89	NA	NA	310	89	NA	NA	182	89	NM_001037165.2	NA	NM_001037165.2.1	NM_001037165.2	41698	47450	0.46773904069637	TxWk	Interior_Act1	53.65	High GC	NA	MANE_mRNA
CAGGTAGGTCGGCGACTA	IntronTRIP	A1	chr22	21818265	+	NA	NA	0	266	NA	NA	0	266	NA	NA	0	266	NA	NA	NA	NA	1375	17406	0.0732122890154944	EnhWk	Interior_Act1	46.25	Average GC	NA	lncRNA
CAGGTATGAATGCGTCAC	IntronTRIP	A1	chr1	91717165	+	NA	NA	0	253	NA	NA	0	253	NA	NA	0	253	NA	NA	NA	NA	NA	NA	NA	TxWk	Interior_Act3	35.36	Average GC	NA	NA
CAGGTATTAACGGCGGGA	IntronTRIP	A1	chr5	173857601	+	NA	NA	0	43	NA	NA	0	43	NA	NA	0	43	NA	NA	NA	NA	NA	NA	NA	EnhWk	Interior_Act2	47.15	Average GC	NA	NA
CAGGTATTATTGCAACTC	IntronTRIP	A1	chr20	21514229	+	NA	NA	0	94	NA	NA	0	94	NA	NA	0	94	NA	NA	NA	NA	NA	NA	NA	ReprPC	Near_Lm1	57.44	High GC	NA	NA
CAGGTATTGCATTCGACG	IntronTRIP	A1	chr18	51616346	+	NA	NA	0	244	NA	NA	0	244	NA	NA	0	244	NA	NA	NA	NA	270097	27593	0.907309617387215	Quies	Near_Lm2	40.56	Average GC	NA	lncRNA
CAGGTCCAGACGTGGACC	IntronTRIP	A1	chr7	8232944	-	NA	NA	103	106	NA	NA	269	106	NA	NA	87	106	NM_001136020.3	NA	NM_001136020.3.12	NM_001136020.3	29223	119761	0.196148579713258	EnhA2	Interior_Act3	40.16	Average GC	NA	MANE_mRNA
CAGGTCCCCTATGTATTA	IntronTRIP	A1	chr14	105260147	-	NA	NA	261	68	NA	NA	558	68	NA	NA	337	68	NM_001519.4	NA	NM_001519.4.15	NM_001519.4	40854	50862	0.445440272144446	TxWk	Interior_Act1	50.95	High GC	NA	MANE_mRNA
CAGGTCCCCTCGACCGGC	IntronTRIP	A1	chr4	83556219	-	NA	NA	0	183	NA	NA	0	183	NA	NA	0	183	NA	NA	NA	NA	NA	NA	NA	TxWk	Interior_Act3	38.16	Average GC	NA	NA
CAGGTCCCGGGAGCCGAA	IntronTRIP	A1	chr7	12952966	+	NA	NA	0	114	NA	NA	0	114	NA	NA	0	114	NA	NA	NA	NA	226814	798954	0.221116275805055	TxWk	Near_Lm1	37.56	Average GC	LINE	lncRNA
CAGGTCGACACACTCACT	IntronTRIP	A1	chr1	62151292	+	NA	NA	0	4	NA	NA	1	4	NA	NA	0	4	NM_001350145.3	NA	NM_001350145.3.42	NM_001350145.3	408813	12623	0.970047646617755	ReprPCWk	Near_Lm1	46.95	Average GC	NA	MANE_mRNA
CAGGTCGACCTTATTGGC	IntronTRIP	A1	chr1	109838861	+	NA	NA	0	159	NA	NA	1	159	NA	NA	0	159	NA	NA	NA	NA	10506	32575	0.243866205519835	Quies	Interior_Act1	38.16	Average GC	LTR	lncRNA
CAGGTCGGCGCCGGTGTG	IntronTRIP	A1	chr20	50511777	+	NA	NA	422	69	NA	NA	1412	69	NA	NA	1363	69	NM_002827.4	NA	NM_002827.4.1	NM_002827.4	1395	73464	0.0186350338636637	TssFlnk	Interior_Act1	38.76	Average GC	NA	MANE_mRNA
CAGGTCTGTGTTCCCCTC	IntronTRIP	A1	chr7	80658196	-	NA	NA	0	239	NA	NA	1	239	NA	NA	0	239	NA	NA	NA	NA	NA	NA	NA	Quies	Lamina	35.26	Average GC	NA	NA
CAGGTGAAGATTTAACCG	IntronTRIP	A1	chr7	103286756	+	NA	NA	0	129	NA	NA	36	129	NA	NA	0	129	NA	NA	NA	NA	NA	NA	NA	Quies	Interior_Act2	36.56	Average GC	NA	NA
CAGGTGCAAGCGAGGCCC	IntronTRIP	A1	chr5	109661788	+	NA	NA	0	291	NA	NA	0	291	NA	NA	0	291	NA	NA	NA	NA	NA	NA	NA	Quies	Near_Lm2	32.27	Low GC	Simple_repeat	NA
CAGGTGCCAACCTCTAGC	IntronTRIP	A1	chr10	128739373	+	NA	NA	0	16	NA	NA	0	16	NA	NA	0	16	NA	NA	NA	NA	NA	NA	NA	ReprPCWk	Interior_Repr2	47.75	Average GC	NA	NA
CAGGTGCTTTGAGCGATA	IntronTRIP	A1	chr8	108502181	-	NA	NA	0	160	NA	NA	0	160	NA	NA	0	160	NA	NA	NA	NA	NA	NA	NA	Quies	Lamina	38.86	Average GC	LINE	NA
CAGGTGGAAGACTGCCTG	IntronTRIP	A1	chr1	34711902	+	NA	NA	0	58	NA	NA	0	58	NA	NA	0	58	NA	NA	NA	NA	NA	NA	NA	ReprPCWk	Interior_Repr2	45.35	Average GC	NA	NA
CAGGTGGGCGTGCCCGAA	IntronTRIP	A1	chr21	34826339	+	NA	NA	0	93	NA	NA	0	93	NA	NA	0	93	NA	NA	NA	NA	NA	NA	NA	Tx	Interior_Act2	44.46	Average GC	LTR	NA
CAGGTGGGGACCCACGTG	IntronTRIP	A1	chr6	36017274	+	NA	NA	0	36	NA	NA	0	36	NA	NA	0	36	NA	NA	NA	NA	NA	NA	NA	ReprPCWk	Interior_Act1	42.86	Average GC	LINE	NA
CAGGTGGTTTCCTAACCG	IntronTRIP	A1	chr8	6679348	-	NA	NA	153	250	NA	NA	734	250	NA	NA	404	250	NA	NA	NA	NA	28876	62038	0.317618848582177	Quies	Interior_Act3	48.45	High GC	NA	lncRNA
CAGGTGTATTCCCAGTCT	IntronTRIP	A1	chr2	64642572	-	NA	NA	1352	443	NA	NA	3087	443	NA	NA	1481	443	NM_014755.3	NA	NM_014755.3.1	NM_014755.3	11341	10952	0.508724711792939	EnhWk	Interior_Act3	40.26	Average GC	NA	MANE_mRNA
CAGGTGTGATACTCGTGC	IntronTRIP	A1	chr12	359247	-	NA	NA	63	191	NA	NA	239	191	NA	NA	295	191	NM_001042603.3	NA	NM_001042603.3.23	NM_001042603.3	30073	79191	0.275232464489676	TxWk	Interior_Act1	42.16	Average GC	NA	MANE_mRNA
CAGGTGTTGAGGAGTAAC	IntronTRIP	A1	chr14	38212653	+	NA	NA	0	54	NA	NA	0	54	NA	NA	0	54	NM_001049.3	NM_001049.3	NA	NA	4750	414	0.919829589465531	Quies	Lamina	34.57	Low GC	NA	MANE_mRNA
CAGGTGTTTGGCTAGAAT	IntronTRIP	A1	chr5	53785654	-	NA	NA	0	123	NA	NA	1	123	NA	NA	0	123	NA	NA	NA	NA	34068	9606	0.780052204973211	ReprPCWk	Near_Lm1	36.26	Average GC	NA	lncRNA
CAGGTTAATACTGGGCCC	IntronTRIP	A1	chr20	35774754	-	NA	NA	0	268	NA	NA	43	268	NA	NA	51	268	NA	NA	NA	NA	NA	NA	NA	EnhG1	Interior_Act1	43.16	Average GC	NA	NA
CAGGTTCGCGTTTTAAGC	IntronTRIP	A1	chr13	70593482	-	NA	NA	71	211	NA	NA	79	211	NA	NA	0	211	NA	NA	NA	NA	NA	NA	NA	Quies	Lamina	30.97	Low GC	NA	NA
CAGGTTCTATTTGGCAGT	IntronTRIP	A1	chr10	61761064	-	NA	NA	100	57	NA	NA	144	57	NA	NA	29	57	NA	NA	NA	NA	NA	NA	NA	EnhWk	Interior_Act3	38.56	Average GC	NA	NA
CAGGTTGGGTGAAGGGGC	IntronTRIP	A1	chr3	58059830	-	NA	NA	0	99	NA	NA	0	99	NA	NA	0	99	NA	NA	NA	NA	NA	NA	NA	EnhA1	Interior_Act2	49.85	High GC	NA	NA
CAGGTTTATTACGGGGCC	IntronTRIP	A1	chr14	23008283	-	NA	NA	1541	45	NA	NA	2783	45	NA	NA	577	45	NM_021944.4	NA	NM_021944.4.6	NM_021944.4	1860	22390	0.076701030927835	EnhA2	Speckle	40.66	Average GC	NA	MANE_mRNA
CAGGTTTCTGTGTAGGAT	IntronTRIP	A1	chr7	44855568	-	NA	NA	0	20	NA	NA	1	20	NA	NA	0	20	NA	NA	NA	NA	NA	NA	NA	TxWk	Interior_Act1	46.15	Average GC	DNA	NA
CAGGTTTCTTCACAGGCC	IntronTRIP	A1	chr9	96503752	-	NA	NA	43	80	NA	NA	88	80	NA	NA	0	80	NM_033331.4	NM_033331.4	NA	NA	116091	3640	0.96959851667488	ReprPCWk	Interior_Act2	41.06	Average GC	NA	MANE_mRNA
CAGGTTTTACCGCACACT	IntronTRIP	A1	chr6	143806261	-	NA	NA	0	447	NA	NA	0	447	NA	NA	0	447	NA	NA	NA	NA	NA	NA	NA	EnhA1	Interior_Act3	38.36	Average GC	NA	NA
CAGTAAAGCCGTAAATGA	IntronTRIP	A1	chr1	201941344	-	NA	NA	12	336	NA	NA	92	336	NA	NA	12	336	NM_012134.3	NA	NM_012134.3.2	NM_012134.3	5204	44889	0.103886770606672	EnhA1	Interior_Act1	50.05	High GC	NA	MANE_mRNA
CAGTAAATGTCACTTGAG	IntronTRIP	A1	chr1	54721449	+	NA	NA	171	82	NA	NA	856	82	NA	NA	485	82	NM_004623.5	NA	NM_004623.5.4	NM_004623.5	5589	21208	0.208568123297384	Tx	Interior_Act3	34.57	Low GC	NA	MANE_mRNA
CAGTAACAGTCGGTTAGC	IntronTRIP	A1	chr14	22725534	-	NA	NA	0	183	NA	NA	17	183	NA	NA	0	183	NA	NA	NA	NA	41028	24058	0.630365977322312	TxWk	Interior_Act1	46.05	Average GC	LTR	lncRNA
CAGTAACTGCACTAGAGC	IntronTRIP	A1	chr7	149018368	-	NA	NA	116	48	NA	NA	2499	48	NA	NA	3082	48	NM_004911.5	NA	NM_004911.5.7	NM_004911.5	10137	15307	0.398404338940418	Tx	Interior_Act3	51.05	High GC	NA	MANE_mRNA
CAGTAAGAGCACCCGCTC	IntronTRIP	A1	chr4	133307040	-	NA	NA	0	20	NA	NA	0	20	NA	NA	0	20	NA	NA	NA	NA	NA	NA	NA	Quies	Lamina	36.16	Average GC	LINE	NA
CAGTAAGAGTTGACGTAT	IntronTRIP	A1	chr21	17169536	+	NA	NA	0	85	NA	NA	0	85	NA	NA	0	85	NA	NA	NA	NA	NA	NA	NA	Quies	Lamina	42.66	Average GC	LINE	NA
CAGTAAGATGCGAACAAG	IntronTRIP	A1	chr20	57391021	-	NA	NA	1421	17	NA	NA	3048	17	NA	NA	977	17	NA	NA	NA	NA	2041	14140	0.126135591125394	TssFlnkU	Interior_Act2	66.23	High GC	NA	lncRNA
CAGTAAGCAATTTTAAGC	IntronTRIP	A1	chr7	106849722	+	NA	NA	0	123	NA	NA	0	123	NA	NA	0	123	NA	NA	NA	NA	NA	NA	NA	EnhA2	Interior_Act3	39.06	Average GC	NA	NA
CAGTAAGCCTGTAACGGC	IntronTRIP	A1	chr3	142268712	-	NA	NA	0	333	NA	NA	0	333	NA	NA	0	333	NA	NA	NA	NA	NA	NA	NA	Quies	Interior_Act3	36.66	Average GC	NA	NA
CAGTAAGGAATCTGGGGC	IntronTRIP	A1	chr6	144648517	+	NA	NA	0	103	NA	NA	24	103	NA	NA	0	103	NM_007124.3	NA	NM_007124.3.51	NM_007124.3	363183	204517	0.639744583406729	Quies	Lamina	34.67	Low GC	NA	MANE_mRNA
CAGTAAGTAGCACGAAGG	IntronTRIP	A1	chr16	21958022	-	NA	NA	0	78	NA	NA	0	78	NA	NA	0	78	NA	NA	NA	NA	NA	NA	NA	Tx	Interior_Act1	37.36	Average GC	LTR	NA
CAGTAATCCGGGGGGGAC	IntronTRIP	A1	chrX	71118056	+	NA	NA	11	36	NA	NA	0	36	NA	NA	13	36	NA	NA	NA	NA	NA	NA	NA	TssA	Interior_Act1	45.35	Average GC	DNA	NA
CAGTAATTCCTAGAAACG	IntronTRIP	A1	chr2	95566844	-	NA	NA	0	72	NA	NA	0	72	NA	NA	0	72	NA	NA	NA	NA	NA	NA	NA	Quies	Interior_Repr2	32.67	Low GC	NA	NA
CAGTACAAGGAGCACGTG	IntronTRIP	A1	chr10	12338071	-	NA	NA	0	251	NA	NA	0	251	NA	NA	0	251	NA	NA	NA	NA	NA	NA	NA	ReprPCWk	Interior_Act2	44.76	Average GC	NA	NA
CAGTACAGTACTTAGGGA	IntronTRIP	A1	chr5	141616156	-	NA	NA	185	71	NA	NA	2098	71	NA	NA	1592	71	NM_005219.5	NA	NM_005219.5.27	NM_005219.5	2844	101136	0.0273514137334103	TssA	Interior_Act3	43.36	Average GC	NA	MANE_mRNA
CAGTACATTTAGGACCGT	IntronTRIP	A1	chr5	141320287	+	NA	NA	19	198	NA	NA	113	198	NA	NA	124	198	NA	NA	NA	NA	NA	NA	NA	TssA	Interior_Repr1	48.05	Average GC	NA	NA
CAGTACCATGTCCGCGAA	IntronTRIP	A1	chr5	82349419	+	NA	NA	54	407	NA	NA	180	407	NA	NA	95	407	NA	NA	NA	NA	69957	37558	0.650671999255918	Quies	Interior_Act3	48.85	High GC	NA	lncRNA
CAGTACGAACAGCTGAGC	IntronTRIP	A1	chr15	84993041	+	NA	NA	0	26	NA	NA	58	26	NA	NA	41	26	NM_002605.3	NA	NM_002605.3.1	NM_002605.3	11186	146101	0.0711184013936308	TxWk	Interior_Act3	43.96	Average GC	NA	MANE_mRNA
CAGTACGCCGGGTCCCTG	IntronTRIP	A1	chr1	212311734	-	NA	NA	0	51	NA	NA	0	51	NA	NA	0	51	NA	NA	NA	NA	19979	12239	0.620119188031535	TxWk	Interior_Act3	38.16	Average GC	NA	lncRNA
CAGTACTCCCAGTGACGG	IntronTRIP	A1	chrX	41311570	+	NA	NA	0	139	NA	NA	0	139	NA	NA	0	139	NA	NA	NA	NA	NA	NA	NA	ReprPCWk	Interior_Act2	50.15	High GC	NA	NA
CAGTACTGGGGGGACCGG	IntronTRIP	A1	chr1	17641982	+	NA	NA	0	105	NA	NA	0	105	NA	NA	29	105	NM_018125.4	NA	NM_018125.4.21	NM_018125.4	102285	55887	0.646669448448524	ReprPCWk	Interior_Act1	50.35	High GC	SINE	MANE_mRNA
CAGTAGAGGTAACGCAGT	IntronTRIP	A1	chr3	182714993	-	NA	NA	0	61	NA	NA	0	61	NA	NA	0	61	NA	NA	NA	NA	NA	NA	NA	EnhWk	Interior_Act3	36.66	Average GC	NA	NA
CAGTAGATAAGTACTTCG	IntronTRIP	A1	chr7	151403675	+	NA	NA	0	20	NA	NA	0	20	NA	NA	0	20	NA	NA	NA	NA	NA	NA	NA	EnhA1	Interior_Act1	45.35	Average GC	NA	NA
CAGTAGCCCTGTCGGGCT	IntronTRIP	A1	chr6	20413167	+	NA	NA	1032	82	NA	NA	3250	82	NA	NA	1638	82	NM_001949.5	NA	NM_001949.5.1	NM_001949.5	11289	80547	0.122925650071867	EnhG1	Interior_Act3	46.75	Average GC	NA	MANE_mRNA
CAGTAGCCGACGTTGGGG	IntronTRIP	A1	chr1	111788062	-	NA	NA	0	92	NA	NA	0	92	NA	NA	0	92	NM_001378969.1	NA	NM_001378969.1.6	NM_001378969.1	201606	17401	0.920545918623606	ReprPC	Interior_Act2	46.15	Average GC	NA	MANE_mRNA
CAGTAGCGCGAACCACAC	IntronTRIP	A1	chr20	47874346	+	NA	NA	0	16	NA	NA	0	16	NA	NA	0	16	NA	NA	NA	NA	NA	NA	NA	ReprPCWk	Interior_Repr1	43.96	Average GC	SINE	NA
CAGTAGCTTATTAGGCGA	IntronTRIP	A1	chr1	54427220	-	NA	NA	0	92	NA	NA	0	92	NA	NA	0	92	NA	NA	NA	NA	NA	NA	NA	Quies	Interior_Act2	39.26	Average GC	NA	NA
CAGTAGGTCAATGACAGA	IntronTRIP	A1	chr2	134207862	-	NA	NA	0	41	NA	NA	0	41	NA	NA	0	41	NA	NA	NA	NA	NA	NA	NA	EnhWk	Interior_Act3	40.76	Average GC	NA	NA
CAGTAGTAAAAGCAGCAG	IntronTRIP	A1	chr14	32481448	+	NA	NA	0	111	NA	NA	0	111	NA	NA	0	111	NM_004274.5	NA	NM_004274.5.2	NM_004274.5	152151	356236	0.299281846309996	Quies	Near_Lm1	38.56	Average GC	NA	MANE_mRNA
CAGTAGTCGCCTGGTCCT	IntronTRIP	A1	chr10	35369173	-	NA	NA	0	95	NA	NA	0	95	NA	NA	0	95	NA	NA	NA	NA	NA	NA	NA	EnhA1	Interior_Act3	46.65	Average GC	NA	NA
CAGTAGTCTTTCTTGGCG	IntronTRIP	A1	chr1	39573522	+	NA	NA	0	45	NA	NA	1	45	NA	NA	0	45	NA	NA	NA	NA	8470	338	0.961625794732062	EnhG1	Interior_Act1	45.35	Average GC	NA	lncRNA
CAGTATAGCCCTCGAATC	IntronTRIP	A1	chr10	99705693	+	NA	NA	97	272	NA	NA	265	272	NA	NA	213	272	NM_020354.5	NM_020354.5	NA	NA	46185	5548	0.892757040960315	TxWk	Interior_Act2	38.16	Average GC	NA	MANE_mRNA
CAGTATAGGCGTCAGTTT	IntronTRIP	A1	chr3	43386488	+	NA	NA	0	157	NA	NA	0	157	NA	NA	0	157	NA	NA	NA	NA	NA	NA	NA	Quies	Interior_Act2	49.95	High GC	NA	NA
CAGTATCTTACCTGAGGC	IntronTRIP	A1	chr7	29840309	-	NA	NA	0	53	NA	NA	0	53	NA	NA	0	53	NA	NA	NA	NA	NA	NA	NA	TxWk	Interior_Act3	41.76	Average GC	NA	NA
CAGTATGCCGCACGCTCA	IntronTRIP	A1	chr12	118357328	+	NA	NA	40	214	NA	NA	270	214	NA	NA	103	214	NA	NA	NA	NA	NA	NA	NA	TssFlnkU	Interior_Act2	36.36	Average GC	NA	NA
CAGTATGCGAGCGTTGGC	IntronTRIP	A1	chr12	112640944	-	NA	NA	0	33	NA	NA	0	33	NA	NA	0	33	NA	NA	NA	NA	NA	NA	NA	Quies	Interior_Repr1	40.66	Average GC	NA	NA
CAGTATGCGTCGTGCGAC	IntronTRIP	A1	chr5	109779119	+	NA	NA	0	33	NA	NA	0	33	NA	NA	0	33	NM_002372.4	NA	NM_002372.4.8	NM_002372.4	89193	90506	0.496346668595819	Quies	Near_Lm2	31.17	Low GC	NA	MANE_mRNA
CAGTATGGGCGGAAGTAT	IntronTRIP	A1	chr16	1543418	-	NA	NA	0	108	NA	NA	120	108	NA	NA	94	108	NM_014714.4	NA	NM_014714.4.12	NM_014714.4	68654	32992	0.675422544910769	EnhWk	Speckle	56.74	High GC	NA	MANE_mRNA
CAGTATTGTCTGGGCGGT	IntronTRIP	A1	chr7	127761531	+	NA	NA	40	234	NA	NA	338	234	NA	NA	235	234	NM_014390.4	NA	NM_014390.4.10	NM_014390.4	109338	331062	0.248269754768392	TxWk	Interior_Act3	35.26	Average GC	NA	MANE_mRNA
CAGTCAGCTTGTTCCGTA	IntronTRIP	A1	chr1	187103012	-	NA	NA	0	3	NA	NA	0	3	NA	NA	0	3	NA	NA	NA	NA	NA	NA	NA	Quies	Lamina	37.76	Average GC	NA	NA
CAGTCAGGAGCCCTATAC	IntronTRIP	A1	chr10	32972200	+	NA	NA	17	104	NA	NA	116	104	NA	NA	89	104	NA	NA	NA	NA	13763	110209	0.111017003839577	EnhA1	Near_Lm1	39.16	Average GC	NA	lncRNA
CAGTCAGTGGCACGGATG	IntronTRIP	A1	chr6	170307169	-	NA	NA	0	21	NA	NA	0	21	NA	NA	0	21	NA	NA	NA	NA	NA	NA	NA	TssA	Interior_Act2	58.94	High GC	NA	NA
CAGTCATCATTAGAGACG	IntronTRIP	A1	chr4	123289970	+	NA	NA	0	133	NA	NA	54	133	NA	NA	63	133	NM_145207.3	NA	NM_145207.3.15	NM_145207.3	366893	29463	0.925665310983056	TxWk	Near_Lm2	36.06	Average GC	NA	MANE_mRNA
CAGTCATCTACACTCACC	IntronTRIP	A1	chr5	33183094	+	NA	NA	0	219	NA	NA	1	219	NA	NA	0	219	NA	NA	NA	NA	NA	NA	NA	Quies	Near_Lm2	41.66	Average GC	NA	NA
CAGTCCATGGTCTGGCCC	IntronTRIP	A1	chr3	5946170	+	NA	NA	0	181	NA	NA	0	181	NA	NA	0	181	NA	NA	NA	NA	NA	NA	NA	Quies	Lamina	38.06	Average GC	NA	NA
CAGTCCTCCCCTAACGAT	IntronTRIP	A1	chr8	69352524	-	NA	NA	0	30	NA	NA	0	30	NA	NA	0	30	NA	NA	NA	NA	NA	NA	NA	Quies	Lamina	38.16	Average GC	LINE	NA
CAGTCGCCAGGGTGCTCG	IntronTRIP	A1	chr18	44669921	+	NA	NA	0	124	NA	NA	0	124	NA	NA	0	124	NA	NA	NA	NA	NA	NA	NA	Quies	Near_Lm2	36.46	Average GC	NA	NA
CAGTCGGTGGGTCCCAAT	IntronTRIP	A1	chr4	141352517	+	NA	NA	1347	175	NA	NA	2624	175	NA	NA	535	175	NA	NA	NA	NA	NA	NA	NA	EnhA1	Near_Lm2	34.97	Average GC	NA	NA
CAGTCGTGCGTCGAGTTC	IntronTRIP	A1	chr4	173168415	+	NA	NA	0	9	NA	NA	53	9	NA	NA	0	9	NA	NA	NA	NA	NA	NA	NA	TssFlnkU	Near_Lm2	57.64	High GC	NA	NA
CAGTCGTGGCGTATTGCC	IntronTRIP	A1	chr17	36788436	+	NA	NA	0	316	NA	NA	0	316	NA	NA	0	316	NA	NA	NA	NA	NA	NA	NA	ReprPCWk	Interior_Act1	49.45	High GC	NA	NA
CAGTCTACTCAGTGGTCT	IntronTRIP	A1	chrX	90459055	+	NA	NA	142	211	NA	NA	95	211	NA	NA	85	211	NA	NA	NA	NA	NA	NA	NA	TssFlnk	Near_Lm2	39.26	Average GC	NA	NA
CAGTCTCCGTTGACAGTG	IntronTRIP	A1	chr4	174537824	+	NA	NA	15	121	NA	NA	45	121	NA	NA	17	121	NA	NA	NA	NA	15207	3223	0.825122083559414	Quies	Near_Lm2	35.16	Average GC	NA	lncRNA
CAGTCTCTCGAGTGGGCC	IntronTRIP	A1	chr3	151393226	-	NA	NA	0	127	NA	NA	1	127	NA	NA	0	127	NA	NA	NA	NA	NA	NA	NA	ReprPCWk	Near_Lm1	36.96	Average GC	LTR	NA
CAGTCTGGTCTGCCCGTT	IntronTRIP	A1	chr11	47501509	-	NA	NA	28	44	NA	NA	332	44	NA	NA	161	44	NM_001376376.1	NA	NM_001376376.1.14	NM_001376376.1	51623	35573	0.592034038258636	EnhG1	Interior_Act2	44.16	Average GC	NA	MANE_mRNA
CAGTCTTACGACTTCCCT	IntronTRIP	A1	chr13	99964657	-	NA	NA	0	73	NA	NA	57	73	NA	NA	0	73	NM_033132.5	NM_033132.5	NA	NA	7110	1694	0.807587460245343	TxWk	Near_Lm1	35.86	Average GC	NA	MANE_mRNA
CAGTGAACCTCCCGGGGG	IntronTRIP	A1	chr1	148138594	+	NA	NA	0	21	NA	NA	0	21	NA	NA	0	21	NA	NA	NA	NA	NA	NA	NA	Quies	Interior_Repr1	47.25	Average GC	NA	NA
CAGTGAAGGGTCGGCCAC	IntronTRIP	A1	chr19	55338898	+	NA	NA	0	41	NA	NA	25	41	NA	NA	0	41	NA	NA	NA	NA	NA	NA	NA	TssFlnkU	Speckle	55.74	High GC	DNA	NA
CAGTGAGAACCGCGTTAC	IntronTRIP	A1	chr14	93222765	-	NA	NA	0	38	NA	NA	0	38	NA	NA	0	38	NA	NA	NA	NA	NA	NA	NA	TxWk	Interior_Act3	47.35	Average GC	LTR	NA
CAGTGAGTAGCCCAACTC	IntronTRIP	A1	chr19	26005553	+	NA	NA	0	77	NA	NA	0	77	NA	NA	0	77	NA	NA	NA	NA	NA	NA	NA	NA	NA	39.06	Average GC	Satellite	NA
CAGTGAGTGGTAACCGGT	IntronTRIP	A1	chr2	215121329	-	NA	NA	0	40	NA	NA	0	40	NA	NA	0	40	NM_173076.3	NA	NM_173076.3.52	NM_173076.3	17297	189788	0.0835260883212208	Quies	Near_Lm2	37.36	Average GC	NA	MANE_mRNA
CAGTGAGTTAGCTCCGCA	IntronTRIP	A1	chr17	39322332	+	NA	NA	0	93	NA	NA	0	93	NA	NA	0	93	NA	NA	NA	NA	NA	NA	NA	TxWk	Speckle	30.87	Low GC	NA	NA
CAGTGATAAAGTCGTCTT	IntronTRIP	A1	chr15	29859793	-	NA	NA	0	93	NA	NA	0	93	NA	NA	0	93	NA	NA	NA	NA	NA	NA	NA	ReprPCWk	Interior_Act2	47.45	Average GC	DNA	NA
CAGTGCAAACACCGGTAA	IntronTRIP	A1	chr19	5640950	+	NA	NA	22	190	NA	NA	702	190	NA	NA	1019	190	NM_001201338.2	NA	NM_001201338.2.2	NM_001201338.2	17868	27528	0.39360296061327	TxWk	Speckle	48.55	High GC	NA	MANE_mRNA
CAGTGCAAACAGCAACAT	IntronTRIP	A1	chr10	68196830	-	NA	NA	0	88	NA	NA	0	88	NA	NA	0	88	NA	NA	NA	NA	NA	NA	NA	ReprPCWk	Near_Lm1	42.66	Average GC	NA	NA
CAGTGCAATAGCCACCCC	IntronTRIP	A1	chr10	37070222	+	NA	NA	0	58	NA	NA	0	58	NA	NA	0	58	NA	NA	NA	NA	NA	NA	NA	Quies	Lamina_Like	35.56	Average GC	NA	NA
CAGTGCGCGTAAGCGTTT	IntronTRIP	A1	chr8	65744595	+	NA	NA	24	289	NA	NA	0	289	NA	NA	35	289	NA	NA	NA	NA	NA	NA	NA	EnhA1	Interior_Act3	37.16	Average GC	NA	NA
CAGTGCGGCCCCAGACTT	IntronTRIP	A1	chr6	96890687	+	NA	NA	0	67	NA	NA	0	67	NA	NA	0	67	NA	NA	NA	NA	NA	NA	NA	TxWk	Near_Lm2	32.97	Low GC	NA	NA
CAGTGCGTACGCAATGCA	IntronTRIP	A1	chr8	55939703	-	NA	NA	8	31	NA	NA	59	31	NA	NA	0	31	NA	NA	NA	NA	NA	NA	NA	TssFlnkU	Interior_Act3	51.25	High GC	NA	NA
CAGTGCTACTCCACGACC	IntronTRIP	A1	chr16	19400018	+	NA	NA	11	37	NA	NA	5	37	NA	NA	61	37	NA	NA	NA	NA	NA	NA	NA	Quies	Interior_Act1	42.86	Average GC	NA	NA
CAGTGCTAGCGCGGCATT	IntronTRIP	A1	chr10	48363791	-	NA	NA	0	22	NA	NA	17	22	NA	NA	0	22	NA	NA	NA	NA	NA	NA	NA	EnhWk	Interior_Act3	33.77	Low GC	NA	NA
CAGTGCTAGGCAAGTGCT	IntronTRIP	A1	chr2	33134719	+	NA	NA	0	226	NA	NA	11	226	NA	NA	30	226	NM_206943.4	NA	NM_206943.4.4	NM_206943.4	187767	264790	0.414902432179814	EnhWk	Near_Lm1	46.35	Average GC	NA	MANE_mRNA
CAGTGCTATTCTCTGGAT	IntronTRIP	A1	chr10	114815758	+	NA	NA	0	186	NA	NA	0	186	NA	NA	0	186	NA	NA	NA	NA	NA	NA	NA	ReprPCWk	Near_Lm1	37.86	Average GC	LTR	NA
CAGTGCTCCTGTTTCTCC	IntronTRIP	A1	chr11	114146973	-	NA	NA	0	283	NA	NA	1	283	NA	NA	0	283	NA	NA	NA	NA	NA	NA	NA	ReprPCWk	Interior_Act3	42.16	Average GC	NA	NA
CAGTGCTTACATGTCGTA	IntronTRIP	A1	chr9	18747635	+	NA	NA	0	76	NA	NA	0	76	NA	NA	0	76	NM_001040272.6	NA	NM_001040272.6.15	NM_001040272.6	273483	163315	0.626108636028553	Quies	Near_Lm2	47.05	Average GC	SINE	MANE_mRNA
CAGTGCTTCACAAAGCTG	IntronTRIP	A1	chr10	24669121	+	NA	NA	0	78	NA	NA	0	78	NA	NA	0	78	NA	NA	NA	NA	NA	NA	NA	TxWk	Interior_Act3	29.77	Low GC	NA	NA
CAGTGGAATGACAGGTCC	IntronTRIP	A1	chr10	62231692	+	NA	NA	0	157	NA	NA	0	157	NA	NA	0	157	NA	NA	NA	NA	NA	NA	NA	Quies	Near_Lm2	32.07	Low GC	NA	NA
CAGTGGAGAAAGCGGATG	IntronTRIP	A1	chr1	97190496	+	NA	NA	0	76	NA	NA	0	76	NA	NA	0	76	NA	NA	NA	NA	94573	132459	0.416562422918355	Quies	Lamina	38.86	Average GC	DNA	lncRNA
CAGTGGATTGAAAGAAAG	IntronTRIP	A1	chr10	60867803	-	NA	NA	0	105	NA	NA	0	105	NA	NA	4	105	NA	NA	NA	NA	NA	NA	NA	Quies	Near_Lm1	37.06	Average GC	NA	NA
CAGTGGCACTAAACGACA	IntronTRIP	A1	chr7	12723025	-	NA	NA	9	92	NA	NA	47	92	NA	NA	6	92	NA	NA	NA	NA	NA	NA	NA	EnhA2	Interior_Act3	37.26	Average GC	NA	NA
CAGTGGCACTGATTTCAT	IntronTRIP	A1	chr1	40300630	+	NA	NA	0	86	NA	NA	0	86	NA	NA	0	86	NA	NA	NA	NA	NA	NA	NA	TxWk	Interior_Act1	53.85	High GC	NA	NA
CAGTGGCAGATATAATTG	IntronTRIP	A1	chr1	37418804	-	NA	NA	0	36	NA	NA	0	36	NA	NA	0	36	NA	NA	NA	NA	55628	67870	0.450436444314888	ReprPC	Interior_Act1	47.95	Average GC	NA	lncRNA
CAGTGGCCCCTAAGCGGA	IntronTRIP	A1	chr1	9929885	+	NA	NA	48	27	NA	NA	30	27	NA	NA	0	27	NA	NA	NA	NA	NA	NA	NA	TssFlnkU	Interior_Act1	39.86	Average GC	SINE	NA
CAGTGGCCGGGGCCGCCC	IntronTRIP	A1	chr8	28938995	+	NA	NA	162	200	NA	NA	253	200	NA	NA	112	200	NM_001135726.3	NA	NM_001135726.3.1	NM_001135726.3	48601	114267	0.298407299162512	Quies	Interior_Act2	46.35	Average GC	SINE	MANE_mRNA
CAGTGGCGTCTCGCCAGC	IntronTRIP	A1	chr2	129713754	+	NA	NA	0	196	NA	NA	0	196	NA	NA	0	196	NA	NA	NA	NA	NA	NA	NA	ReprPCWk	Interior_Repr2	40.76	Average GC	DNA	NA
CAGTGGGTTAATAACTAA	IntronTRIP	A1	chr1	41888369	+	NA	NA	6	126	NA	NA	38	126	NA	NA	0	126	NA	NA	NA	NA	NA	NA	NA	EnhWk	Interior_Repr1	47.25	Average GC	NA	NA
CAGTGGGTTCTCCAAAGA	IntronTRIP	A1	chr8	20203832	-	NA	NA	0	24	NA	NA	0	24	NA	NA	0	24	NA	NA	NA	NA	NA	NA	NA	EnhA1	Interior_Act3	41.06	Average GC	NA	NA
CAGTGGTCCGGCTACCCA	IntronTRIP	A1	chr11	93985105	+	NA	NA	0	73	NA	NA	0	73	NA	NA	0	73	NA	NA	NA	NA	NA	NA	NA	EnhWk	Near_Lm1	44.66	Average GC	NA	NA
CAGTGGTCGACTTCAGCC	IntronTRIP	A1	chr19	6488497	+	NA	NA	0	22	NA	NA	0	22	NA	NA	0	22	NA	NA	NA	NA	NA	NA	NA	Quies	Speckle	52.15	High GC	Low_complexity	NA
CAGTGGTGGTTTACGGCA	IntronTRIP	A1	chr5	78328958	+	NA	NA	42	62	NA	NA	0	62	NA	NA	46	62	NA	NA	NA	NA	NA	NA	NA	Quies	Interior_Act2	38.06	Average GC	NA	NA
CAGTGGTTCTGGCTTCTT	IntronTRIP	A1	chr14	91928476	+	NA	NA	0	14	NA	NA	0	14	NA	NA	0	14	NA	NA	NA	NA	NA	NA	NA	ReprPCWk	Interior_Repr1	49.55	High GC	NA	NA
CAGTGTAACGGTTCCGAA	IntronTRIP	A1	chr12	39234244	+	NA	NA	0	138	NA	NA	0	138	NA	NA	0	138	NA	NA	NA	NA	NA	NA	NA	Quies	Lamina_Like	37.26	Average GC	NA	NA
CAGTGTACCGACTCCTGC	IntronTRIP	A1	chr5	37721376	-	NA	NA	0	65	NA	NA	0	65	NA	NA	0	65	NA	NA	NA	NA	NA	NA	NA	Quies	Near_Lm1	40.76	Average GC	NA	NA
CAGTGTACGCGCTCGGTA	IntronTRIP	A1	chr5	149751776	+	NA	NA	216	152	NA	NA	353	152	NA	NA	183	152	NM_133263.4	NA	NM_133263.4.1	NM_133263.4	21467	103246	0.172131213265658	EnhWk	Interior_Act3	43.56	Average GC	NA	MANE_mRNA
CAGTGTAGACGACTTGTG	IntronTRIP	A1	chr4	145201811	+	NA	NA	0	178	NA	NA	0	178	NA	NA	0	178	NA	NA	NA	NA	NA	NA	NA	EnhA2	Near_Lm1	38.36	Average GC	NA	NA
CAGTGTAGCAGCTGGTTT	IntronTRIP	A1	chr1	32774939	-	NA	NA	135	140	NA	NA	1072	140	NA	NA	707	140	NA	NA	NA	NA	NA	NA	NA	Tx	Interior_Act1	48.15	High GC	NA	NA
CAGTGTCGGTCGTATTCA	IntronTRIP	A1	chr16	74800115	-	NA	NA	24	268	NA	NA	1	268	NA	NA	12	268	NA	NA	NA	NA	NA	NA	NA	Het	Interior_Act2	43.76	Average GC	LTR	NA
CAGTGTCGTAGTCTTAGA	IntronTRIP	A1	chr12	23730624	+	NA	NA	35	226	NA	NA	92	226	NA	NA	0	226	NA	NA	NA	NA	NA	NA	NA	Quies	Near_Lm1	34.37	Low GC	NA	NA
CAGTGTGCATTGTATCGT	IntronTRIP	A1	chrX	120560007	-	NA	NA	0	15	NA	NA	42	15	NA	NA	0	15	NM_001079872.2	NA	NM_001079872.2.19	NM_001079872.2	955	36150	0.0257377711898666	TssA	Interior_Act3	41.76	Average GC	NA	MANE_mRNA
CAGTGTTACTCTCGTAGT	IntronTRIP	A1	chr1	206663130	+	NA	NA	0	155	NA	NA	0	155	NA	NA	0	155	NA	NA	NA	NA	NA	NA	NA	EnhWk	Interior_Act2	45.05	Average GC	NA	NA
CAGTGTTCCCGTGCAATT	IntronTRIP	A1	chr3	132839595	-	NA	NA	0	169	NA	NA	50	169	NA	NA	0	169	NA	NA	NA	NA	NA	NA	NA	Quies	Near_Lm1	41.66	Average GC	DNA	NA
CAGTTAACTTAGAAACTA	IntronTRIP	A1	chr18	3211929	+	NA	NA	0	117	NA	NA	0	117	NA	NA	0	117	NA	NA	NA	NA	21532	35348	0.378551336146273	TxWk	Interior_Act3	35.36	Average GC	NA	lncRNA
CAGTTACCCGCGTCCGAT	IntronTRIP	A1	chr3	77167749	+	NA	NA	226	83	NA	NA	191	83	NA	NA	87	83	NM_001395656.1	NA	NM_001395656.1.2	NM_001395656.1	127651	482215	0.209309913981104	Quies	Near_Lm2	34.77	Low GC	NA	MANE_mRNA
CAGTTAGCGAAAAGGAGT	IntronTRIP	A1	chrX	64893980	+	NA	NA	0	60	NA	NA	0	60	NA	NA	0	60	NA	NA	NA	NA	NA	NA	NA	Quies	Near_Lm2	45.45	Average GC	NA	NA
CAGTTAGCGTGCTACATA	IntronTRIP	A1	chr16	31252114	-	NA	NA	18	252	NA	NA	111	252	NA	NA	182	252	NA	NA	NA	NA	NA	NA	NA	TxWk	Interior_Act1	47.45	Average GC	SINE	NA
CAGTTAGTTGGTGTTACC	IntronTRIP	A1	chr12	106282872	+	NA	NA	0	19	NA	NA	0	19	NA	NA	0	19	NA	NA	NA	NA	NA	NA	NA	ReprPCWk	Interior_Act3	44.26	Average GC	LINE	NA
CAGTTCAATGGGCCGGCC	IntronTRIP	A1	chr3	133160199	-	NA	NA	0	27	NA	NA	0	27	NA	NA	0	27	NA	NA	NA	NA	NA	NA	NA	EnhA1	Near_Lm1	47.75	Average GC	NA	NA
CAGTTCAATTTCTAACTC	IntronTRIP	A1	chr6	110127537	+	NA	NA	74	168	NA	NA	150	168	NA	NA	286	168	NA	NA	NA	NA	NA	NA	NA	Quies	Interior_Act3	33.27	Low GC	NA	NA
CAGTTCACTAAGCGGATT	IntronTRIP	A1	chr14	73982842	+	NA	NA	0	21	NA	NA	0	21	NA	NA	0	21	NA	NA	NA	NA	NA	NA	NA	TxWk	Interior_Act1	44.66	Average GC	NA	NA
CAGTTCAGTGTCTACGTG	IntronTRIP	A1	chr10	106840552	-	NA	NA	34	116	NA	NA	119	116	NA	NA	0	116	NM_052918.5	NA	NM_052918.5.24	NM_052918.5	324154	266890	0.548443093915174	Quies	Near_Lm2	36.26	Average GC	NA	MANE_mRNA
CAGTTCATGAGCGGGCTC	IntronTRIP	A1	chr6	147476598	+	NA	NA	0	174	NA	NA	0	174	NA	NA	0	174	NA	NA	NA	NA	NA	NA	NA	Quies	Interior_Act3	36.06	Average GC	SINE	NA
CAGTTCCCTAAACAAACG	IntronTRIP	A1	chr9	132982704	+	NA	NA	0	27	NA	NA	106	27	NA	NA	57	27	NM_001377304.1	NA	NM_001377304.1.1	NM_001377304.1	4011	8983	0.308680929659843	TssFlnkU	Speckle	50.75	High GC	NA	MANE_mRNA
CAGTTCCCTCTGGTCGCA	IntronTRIP	A1	chr22	41487486	-	NA	NA	0	77	NA	NA	0	77	NA	NA	0	77	NA	NA	NA	NA	NA	NA	NA	EnhWk	Speckle	44.76	Average GC	NA	NA
CAGTTCCTCACATAGCAT	IntronTRIP	A1	chr22	21666519	+	NA	NA	740	5	NA	NA	1627	5	NA	NA	542	5	NM_014337.4	NA	NM_014337.4.1	NM_014337.4	508	31388	0.0159267619764234	TssA	Interior_Act1	58.14	High GC	LINE	lncRNA
CAGTTCCTGCTTTCTCGG	IntronTRIP	A1	chr17	63574675	-	NA	NA	0	51	NA	NA	0	51	NA	NA	0	51	NA	NA	NA	NA	NA	NA	NA	TxWk	Interior_Act1	38.96	Average GC	NA	NA
CAGTTCCTTGACCCGCGG	IntronTRIP	A1	chr18	31948743	+	NA	NA	0	110	NA	NA	0	110	NA	NA	0	110	NA	NA	NA	NA	NA	NA	NA	Quies	Interior_Act3	48.55	High GC	LTR	NA
CAGTTCGAGTCGACGAAT	IntronTRIP	A1	chrX	19343174	-	NA	NA	68	45	NA	NA	50	45	NA	NA	0	45	NA	NA	NA	NA	NA	NA	NA	TssFlnkU	Near_Lm1	46.95	Average GC	LINE	NA
CAGTTCTATGCACGCGTC	IntronTRIP	A1	chr7	138354662	+	NA	NA	10	87	NA	NA	0	87	NA	NA	0	87	NA	NA	NA	NA	NA	NA	NA	EnhA2	Near_Lm1	47.35	Average GC	NA	NA
CAGTTCTCGCGGTAGCAC	IntronTRIP	A1	chr5	22615910	+	NA	NA	0	75	NA	NA	0	75	NA	NA	0	75	NA	NA	NA	NA	NA	NA	NA	Quies	Lamina	32.87	Low GC	NA	NA
CAGTTCTGAAAGTGAAGC	IntronTRIP	A1	chr13	52012651	+	NA	NA	0	469	NA	NA	115	469	NA	NA	68	469	NM_001004127.3	NA	NM_001004127.3.1	NM_001004127.3	254	20949	0.0119794368721407	TssA	Interior_Act3	45.55	Average GC	NA	MANE_mRNA
CAGTTCTTACGTGGAGGA	IntronTRIP	A1	chr3	161090769	+	NA	NA	0	72	NA	NA	0	72	NA	NA	0	72	NA	NA	NA	NA	NA	NA	NA	Quies	Lamina	36.06	Average GC	NA	NA
CAGTTGAAGATGCACGTC	IntronTRIP	A1	chr2	32629076	-	NA	NA	0	78	NA	NA	0	78	NA	NA	0	78	NA	NA	NA	NA	NA	NA	NA	TssA	Interior_Act3	48.65	High GC	SINE	NA
CAGTTGACAGCGCAGGTT	IntronTRIP	A1	chr4	148441424	+	NA	NA	0	10	NA	NA	0	10	NA	NA	0	10	NA	NA	NA	NA	NA	NA	NA	Quies	Lamina	38.86	Average GC	NA	NA
CAGTTGACGGGGAGCGCG	IntronTRIP	A1	chr4	174418473	-	NA	NA	0	578	NA	NA	1	578	NA	NA	0	578	NA	NA	NA	NA	NA	NA	NA	Quies	Near_Lm2	28.47	Low GC	NA	NA
CAGTTGAGAAAATGACCC	IntronTRIP	A1	chr7	157485916	-	NA	NA	0	199	NA	NA	0	199	NA	NA	0	199	NA	NA	NA	NA	NA	NA	NA	ReprPC	Interior_Act2	51.55	High GC	NA	NA
CAGTTGCCGGGGCGGGCT	IntronTRIP	A1	chr13	91663628	+	NA	NA	0	68	NA	NA	0	68	NA	NA	0	68	NM_004466.6	NA	NM_004466.6.2	NM_004466.6	265008	1203609	0.180447318804018	Het	Near_Lm2	38.66	Average GC	NA	MANE_mRNA
CAGTTGGATAGTAATGAC	IntronTRIP	A1	chr11	59617672	+	NA	NA	283	73	NA	NA	378	73	NA	NA	43	73	NA	NA	NA	NA	51749	22189	0.699897211176932	TxWk	Interior_Repr1	34.67	Low GC	SINE	lncRNA
CAGTTGGCGCGGGCTGAA	IntronTRIP	A1	chr13	95286431	-	NA	NA	507	114	NA	NA	953	114	NA	NA	412	114	NM_005845.5	NA	NM_005845.5.30	NM_005845.5	15020	266597	0.0533348483933853	EnhA1	Interior_Act3	48.95	High GC	NA	MANE_mRNA
CAGTTGGCTAGTTCCCGG	IntronTRIP	A1	chr7	16261384	+	NA	NA	0	23	NA	NA	80	23	NA	NA	66	23	NA	NA	NA	NA	50900	9220	0.84664005322688	EnhA2	Near_Lm2	30.17	Low GC	NA	lncRNA
CAGTTGGGGATTCCGGTC	IntronTRIP	A1	chr13	101091514	-	NA	NA	0	108	NA	NA	0	108	NA	NA	0	108	NM_052867.4	NA	NM_052867.4.16	NM_052867.4	324994	37739	0.895959286858378	Quies	Near_Lm2	32.77	Low GC	NA	MANE_mRNA
CAGTTGTACGGGACCTCC	IntronTRIP	A1	chr8	136524758	-	NA	NA	0	40	NA	NA	0	40	NA	NA	0	40	NA	NA	NA	NA	NA	NA	NA	Quies	Lamina	36.16	Average GC	NA	NA
CAGTTGTCCGGTGAACTC	IntronTRIP	A1	chr8	40766684	-	NA	NA	0	327	NA	NA	0	327	NA	NA	0	327	NM_024645.3	NA	NM_024645.3.4	NM_024645.3	131142	236095	0.357104540119868	ReprPCWk	Near_Lm1	41.36	Average GC	NA	MANE_mRNA
CAGTTTACACTGCCGACT	IntronTRIP	A1	chr15	60392744	+	NA	NA	0	85	NA	NA	0	85	NA	NA	0	85	NA	NA	NA	NA	NA	NA	NA	EnhWk	Interior_Act3	37.26	Average GC	NA	NA
CAGTTTACGAGCTCGGGG	IntronTRIP	A1	chr1	225790201	-	NA	NA	0	40	NA	NA	410	40	NA	NA	817	40	NA	NA	NA	NA	NA	NA	NA	TxWk	Interior_Act2	30.47	Low GC	NA	NA
CAGTTTATTGCGGTTCCA	IntronTRIP	A1	chr8	105068012	-	NA	NA	0	95	NA	NA	0	95	NA	NA	0	95	NA	NA	NA	NA	NA	NA	NA	Quies	Interior_Act3	37.46	Average GC	LINE	NA
CAGTTTCAGAGGTGGGAC	IntronTRIP	A1	chr10	100223944	+	NA	NA	0	43	NA	NA	0	43	NA	NA	0	43	NA	NA	NA	NA	NA	NA	NA	TxWk	Interior_Act1	39.86	Average GC	LTR	NA
CAGTTTCCGAAGTTAACC	IntronTRIP	A1	chr10	102800151	+	NA	NA	572	438	NA	NA	1120	438	NA	NA	475	438	NM_001083913.2	NA	NM_001083913.2.2	NM_001083913.2	56204	16111	0.777210813800733	Tx	Interior_Act1	51.25	High GC	NA	MANE_mRNA
CAGTTTGACGTGTTCGCG	IntronTRIP	A1	chr14	60091602	+	NA	NA	0	50	NA	NA	0	50	NA	NA	0	50	NA	NA	NA	NA	NA	NA	NA	TssA	Near_Lm1	52.05	High GC	NA	NA
CAGTTTTAAAATGTCCCT	IntronTRIP	A1	chr3	158205856	+	NA	NA	51	87	NA	NA	178	87	NA	NA	116	87	NM_001271838.2	NA	NM_001271838.2.4	NM_001271838.2	95768	339874	0.219831880305388	Quies	Near_Lm1	37.36	Average GC	NA	MANE_mRNA
CAGTTTTCGGCCGCAGGT	IntronTRIP	A1	chr12	14883313	+	NA	NA	13	53	NA	NA	0	53	NA	NA	22	53	NA	NA	NA	NA	NA	NA	NA	Quies	Near_Lm1	39.06	Average GC	NA	NA
CAGTTTTCTCCGCTTGGT	IntronTRIP	A1	chr3	122877685	-	NA	NA	0	69	NA	NA	0	69	NA	NA	0	69	NA	NA	NA	NA	NA	NA	NA	ReprPCWk	Interior_Act3	34.27	Low GC	NA	NA
CAGTTTTTACCGGGGGCT	IntronTRIP	A1	chr6	47276884	-	NA	NA	23	109	NA	NA	178	109	NA	NA	71	109	NM_014452.5	NA	NM_014452.5.3	NM_014452.5	33021	45353	0.421325949932376	TxWk	Near_Lm1	43.86	Average GC	NA	MANE_mRNA
CATAAAACGGTGGTTTTT	IntronTRIP	A1	chr10	15643898	+	NA	NA	0	49	NA	NA	0	49	NA	NA	6	49	NA	NA	NA	NA	NA	NA	NA	Quies	Interior_Act3	43.76	Average GC	NA	NA
CATAAACAGCATCGACGA	IntronTRIP	A1	chr7	152649445	+	NA	NA	81	86	NA	NA	86	86	NA	NA	45	86	NA	NA	NA	NA	NA	NA	NA	Tx	Interior_Act2	41.76	Average GC	NA	NA
CATAAAGATAGCTTGTCT	IntronTRIP	A1	chr1	54427126	+	NA	NA	0	108	NA	NA	0	108	NA	NA	0	108	NA	NA	NA	NA	NA	NA	NA	Quies	Interior_Act2	39.06	Average GC	LINE	NA
CATAACAACAAGCAGATG	IntronTRIP	A1	chr2	197435256	-	NA	NA	113	133	NA	NA	266	133	NA	NA	167	133	NA	NA	NA	NA	NA	NA	NA	TssA	Interior_Act3	53.95	High GC	NA	NA
CATAACAATGTGAGGTTG	IntronTRIP	A1	chr8	33227207	-	NA	NA	0	273	NA	NA	13	273	NA	NA	0	273	NA	NA	NA	NA	NA	NA	NA	Quies	Near_Lm2	39.86	Average GC	NA	NA
CATAACCGAGAGGGACAA	IntronTRIP	A1	chr6	160829583	-	NA	NA	0	61	NA	NA	0	61	NA	NA	0	61	NA	NA	NA	NA	NA	NA	NA	Quies	Near_Lm1	40.66	Average GC	NA	NA
CATAACCTAGACACGATT	IntronTRIP	A1	chr3	14231716	+	NA	NA	0	50	NA	NA	0	50	NA	NA	0	50	NA	NA	NA	NA	NA	NA	NA	EnhA1	Interior_Act2	47.95	Average GC	LINE	NA
CATAACGTGTCTGGACAC	IntronTRIP	A1	chr3	139386900	-	NA	NA	1603	278	NA	NA	3039	278	NA	NA	1041	278	NM_004766.3	NA	NM_004766.3.21	NM_004766.3	2747	29495	0.0851994293157993	TxWk	Interior_Act3	41.56	Average GC	NA	MANE_mRNA
CATAACGTTGTCCAAATG	IntronTRIP	A1	chr3	60263823	+	NA	NA	0	8	NA	NA	39	8	NA	NA	0	8	NA	NA	NA	NA	NA	NA	NA	Quies	Near_Lm1	34.57	Low GC	NA	NA
CATAACTCCTTACGTAAG	IntronTRIP	A1	chr12	85468398	-	NA	NA	0	114	NA	NA	0	114	NA	NA	0	114	NA	NA	NA	NA	NA	NA	NA	Quies	Lamina	41.46	Average GC	NA	NA
CATAACTTGCGTTCTGCT	IntronTRIP	A1	chr11	86064932	+	NA	NA	0	56	NA	NA	0	56	NA	NA	0	56	NA	NA	NA	NA	NA	NA	NA	TssA	Interior_Act3	46.25	Average GC	SINE	NA
CATAAGAGCTCGTATAGG	IntronTRIP	A1	chr4	175422870	-	NA	NA	0	71	NA	NA	0	71	NA	NA	0	71	NA	NA	NA	NA	NA	NA	NA	Quies	Lamina	35.76	Average GC	NA	NA
CATAAGCTATCACGCAGC	IntronTRIP	A1	chr1	245676692	-	NA	NA	0	31	NA	NA	1	31	NA	NA	0	31	NA	NA	NA	NA	NA	NA	NA	ReprPCWk	Interior_Act3	42.56	Average GC	NA	NA
CATAAGGGAGACGGCCAG	IntronTRIP	A1	chr3	45640293	+	NA	NA	24	73	NA	NA	122	73	NA	NA	0	73	NM_014240.3	NA	NM_014240.3.2	NM_014240.3	45543	46048	0.497243178914959	EnhA1	Interior_Act2	47.05	Average GC	LINE	MANE_mRNA
CATAAGTACTCAGCCGAA	IntronTRIP	A1	chrX	152180883	-	NA	NA	59	343	NA	NA	41	343	NA	NA	54	343	NM_000808.4	NA	NM_000808.4.1	NM_000808.4	270432	14650	0.94861127675546	ZNF/Rpts	Interior_Repr1	31.97	Low GC	LINE	MANE_mRNA
CATAAGTATTGCGATGGA	IntronTRIP	A1	chr4	141293630	+	NA	NA	120	193	NA	NA	47	193	NA	NA	68	193	NA	NA	NA	NA	NA	NA	NA	Quies	Near_Lm2	38.16	Average GC	NA	NA
CATAATAACCGGTCAGAT	IntronTRIP	A1	chr1	226694429	-	NA	NA	0	53	NA	NA	2	53	NA	NA	12	53	NM_002221.4	NA	NM_002221.4.6	NM_002221.4	44853	62740	0.416876562601656	ReprPC	Interior_Act2	39.06	Average GC	NA	MANE_mRNA
CATAATACGCCCATGTAT	IntronTRIP	A1	chr3	20352800	-	NA	NA	0	65	NA	NA	1	65	NA	NA	0	65	NA	NA	NA	NA	NA	NA	NA	EnhWk	Near_Lm2	37.46	Average GC	LINE	NA
CATAATAGCAATAGCCTC	IntronTRIP	A1	chr2	205310266	-	NA	NA	0	110	NA	NA	1	110	NA	NA	0	110	NA	NA	NA	NA	NA	NA	NA	Quies	Near_Lm1	38.56	Average GC	SINE	NA
CATAATCTAGCGGCCTTA	IntronTRIP	A1	chr17	27567428	-	NA	NA	0	32	NA	NA	0	32	NA	NA	0	32	NA	NA	NA	NA	NA	NA	NA	EnhA1	Interior_Act2	51.45	High GC	NA	NA
CATAATGAGGGGACCTAT	IntronTRIP	A1	chr2	203023482	+	NA	NA	36	175	NA	NA	709	175	NA	NA	265	175	NM_001378026.1	NA	NM_001378026.1.2	NM_001378026.1	8608	201712	0.0409281095473564	Quies	Interior_Act2	32.27	Low GC	NA	MANE_mRNA
CATAATGAGTAACAACTG	IntronTRIP	A1	chr9	35360652	-	NA	NA	0	38	NA	NA	0	38	NA	NA	0	38	NA	NA	NA	NA	1402	112	0.926023778071334	Quies	Interior_Act1	40.76	Average GC	NA	TEC
CATAATGCTAGGGCTATA	IntronTRIP	A1	chr3	47574555	+	NA	NA	0	81	NA	NA	25	81	NA	NA	0	81	NA	NA	NA	NA	NA	NA	NA	TxWk	Interior_Act1	46.35	Average GC	NA	NA
CATAATGTTGGCGCGGGG	IntronTRIP	A1	chr12	1976240	-	NA	NA	0	39	NA	NA	0	39	NA	NA	0	39	NM_152640.5	NA	NM_152640.5.6	NM_152640.5	28217	30188	0.483126444653711	Quies	Interior_Repr1	36.86	Average GC	NA	MANE_mRNA
CATAATTCGGTCTAATAC	IntronTRIP	A1	chr2	3310686	-	NA	NA	0	61	NA	NA	45	61	NA	NA	92	61	NM_003310.5	NA	NM_003310.5.6	NM_003310.5	67132	121717	0.355479774846571	TxWk	Near_Lm1	39.76	Average GC	NA	MANE_mRNA
CATAATTGCCTTACTATG	IntronTRIP	A1	chr15	30355690	+	NA	NA	0	147	NA	NA	0	147	NA	NA	0	147	NA	NA	NA	NA	NA	NA	NA	Quies	Interior_Repr2	40.46	Average GC	LINE	NA
CATACAAGCGCGGTGTCT	IntronTRIP	A1	chr1	27137349	-	NA	NA	131	58	NA	NA	387	58	NA	NA	133	58	NM_003047.5	NA	NM_003047.5.11	NM_003047.5	17776	38541	0.315641813306817	EnhA1	Speckle	56.64	High GC	NA	MANE_mRNA
CATACAATGCTTAAAGAC	IntronTRIP	A1	chr13	53087423	-	NA	NA	0	215	NA	NA	0	215	NA	NA	0	215	NA	NA	NA	NA	NA	NA	NA	Quies	Near_Lm1	29.87	Low GC	NA	NA
CATACACCGAAGGATAAC	IntronTRIP	A1	chr2	209164177	-	NA	NA	0	9	NA	NA	0	9	NA	NA	0	9	NA	NA	NA	NA	NA	NA	NA	Quies	Lamina	45.45	Average GC	NA	NA
CATACAGTTTCTTCCACC	IntronTRIP	A1	chr3	132663038	+	NA	NA	0	135	NA	NA	155	135	NA	NA	170	135	NM_024818.6	NA	NM_024818.6.1	NM_024818.6	2710	16756	0.139217096475907	TxWk	Interior_Act3	39.56	Average GC	LINE	MANE_mRNA
CATACATTGATTTATGGG	IntronTRIP	A1	chr3	173496786	-	NA	NA	0	130	NA	NA	0	130	NA	NA	0	130	NA	NA	NA	NA	NA	NA	NA	Quies	Lamina	33.57	Low GC	NA	NA
CATACATTGGCGTAAACC	IntronTRIP	A1	chr15	43220951	+	NA	NA	0	33	NA	NA	0	33	NA	NA	0	33	NA	NA	NA	NA	NA	NA	NA	EnhA1	Interior_Act1	51.35	High GC	NA	NA
CATACCACGCCCGTAGTT	IntronTRIP	A1	chr14	75412393	+	NA	NA	0	140	NA	NA	0	140	NA	NA	0	140	NA	NA	NA	NA	NA	NA	NA	Quies	Interior_Act2	43.66	Average GC	LTR	NA
CATACCATGTAACGCGAG	IntronTRIP	A1	chr7	93590606	+	NA	NA	0	34	NA	NA	0	34	NA	NA	0	34	NA	NA	NA	NA	NA	NA	NA	Quies	Near_Lm2	44.96	Average GC	NA	NA
CATACCCGCTTTGTGCTC	IntronTRIP	A1	chr10	45356921	-	NA	NA	0	60	NA	NA	0	60	NA	NA	0	60	NA	NA	NA	NA	NA	NA	NA	Quies	Interior_Act3	31.77	Low GC	NA	NA
CATACCCGGAAAATGAAG	IntronTRIP	A1	chr12	67954787	+	NA	NA	0	26	NA	NA	81	26	NA	NA	0	26	NA	NA	NA	NA	25552	15230	0.626550929331568	Quies	Near_Lm1	38.86	Average GC	LINE	lncRNA
CATACCCTTGGTTCCACA	IntronTRIP	A1	chr4	74152806	-	NA	NA	16	32	NA	NA	0	32	NA	NA	0	32	NA	NA	NA	NA	NA	NA	NA	Quies	Interior_Act3	37.16	Average GC	NA	NA
CATACCCTTGTCCGACAC	IntronTRIP	A1	chr5	119484051	+	NA	NA	0	243	NA	NA	33	243	NA	NA	27	243	NM_000414.4	NA	NM_000414.4.8	NM_000414.4	31555	58281	0.351251168796474	TxWk	Near_Lm2	34.37	Low GC	NA	MANE_mRNA
CATACCTAATGAGCCTCT	IntronTRIP	A1	chr13	100125438	-	NA	NA	0	28	NA	NA	0	28	NA	NA	0	28	NA	NA	NA	NA	NA	NA	NA	Quies	Interior_Act3	31.87	Low GC	NA	NA
CATACCTTCTGGCAACAG	IntronTRIP	A1	chr11	20901489	+	NA	NA	0	27	NA	NA	0	27	NA	NA	0	27	NM_006157.5	NA	NM_006157.5.5	NM_006157.5	231904	674197	0.255936148398468	Het	Lamina	32.77	Low GC	LINE	MANE_mRNA
CATACGAGCCTCTGCTCC	IntronTRIP	A1	chr10	79007592	+	NA	NA	0	77	NA	NA	0	77	NA	NA	0	77	NA	NA	NA	NA	NA	NA	NA	ReprPC	Interior_Act2	47.65	Average GC	NA	NA
CATACGAGTCCCCATATT	IntronTRIP	A1	chrX	21839005	-	NA	NA	11	51	NA	NA	20	51	NA	NA	54	51	NA	NA	NA	NA	NA	NA	NA	Quies	Near_Lm2	36.96	Average GC	NA	NA
CATACGATAGCCACGGAA	IntronTRIP	A1	chr19	15133287	-	NA	NA	0	22	NA	NA	0	22	NA	NA	0	22	NA	NA	NA	NA	NA	NA	NA	ReprPC	Speckle	46.75	Average GC	NA	NA
CATACGCAGTCGGTCCAC	IntronTRIP	A1	chr22	29781026	-	NA	NA	0	63	NA	NA	0	63	NA	NA	0	63	NA	NA	NA	NA	NA	NA	NA	EnhA1	Speckle	51.05	High GC	NA	NA
CATACGCCTCAAGAGGAT	IntronTRIP	A1	chr19	700195	+	NA	NA	0	25	NA	NA	0	25	NA	NA	0	25	NA	NA	NA	NA	NA	NA	NA	TxWk	Speckle	52.35	High GC	NA	NA
CATACGGCGTGATTGGAA	IntronTRIP	A1	chr13	79754276	-	NA	NA	0	3	NA	NA	0	3	NA	NA	0	3	NA	NA	NA	NA	NA	NA	NA	Quies	Lamina	35.46	Average GC	NA	NA
CATACGGTCGGACGGTGT	IntronTRIP	A1	chr12	9786844	+	NA	NA	19	38	NA	NA	0	38	NA	NA	0	38	NA	NA	NA	NA	NA	NA	NA	Quies	Interior_Repr1	37.26	Average GC	LTR	NA
CATACTAAACAATCTCAC	IntronTRIP	A1	chr3	153283729	-	NA	NA	0	186	NA	NA	0	186	NA	NA	0	186	NA	NA	NA	NA	NA	NA	NA	Quies	Near_Lm1	36.16	Average GC	LINE	NA
CATACTACCCCATCGGTA	IntronTRIP	A1	chr12	60134447	-	NA	NA	0	487	NA	NA	0	487	NA	NA	0	487	NA	NA	NA	NA	NA	NA	NA	Quies	Near_Lm2	32.57	Low GC	NA	NA
CATACTACCGCGTTGGCC	IntronTRIP	A1	chr4	153318852	-	NA	NA	0	130	NA	NA	0	130	NA	NA	0	130	NA	NA	NA	NA	NA	NA	NA	ReprPCWk	Interior_Act3	35.46	Average GC	NA	NA
CATACTACTCGGAGAGTT	IntronTRIP	A1	chr15	65793083	-	NA	NA	0	16	NA	NA	0	16	NA	NA	0	16	NA	NA	NA	NA	NA	NA	NA	TssA	Interior_Act1	47.25	Average GC	NA	NA
CATACTATACCGGTCGCT	IntronTRIP	A1	chrX	80282069	+	NA	NA	0	33	NA	NA	0	33	NA	NA	0	33	NA	NA	NA	NA	NA	NA	NA	Quies	Near_Lm2	31.07	Low GC	NA	NA
CATACTGATGTGCTTGTC	IntronTRIP	A1	chr6	2606216	-	NA	NA	0	63	NA	NA	0	63	NA	NA	0	63	NA	NA	NA	NA	NA	NA	NA	ReprPC	Interior_Repr2	44.96	Average GC	NA	NA
CATACTGGAGTAGAGAAG	IntronTRIP	A1	chr10	34508660	+	NA	NA	0	4	NA	NA	0	4	NA	NA	0	4	NA	NA	NA	NA	NA	NA	NA	Quies	Near_Lm1	36.16	Average GC	NA	NA
CATACTGTAGCGCGAGGT	IntronTRIP	A1	chr14	63543662	-	NA	NA	0	20	NA	NA	0	20	NA	NA	0	20	NA	NA	NA	NA	NA	NA	NA	TssFlnk	Interior_Act3	61.04	High GC	NA	NA
CATACTTGTGTGACTATG	IntronTRIP	A1	chr17	32450920	+	NA	NA	0	31	NA	NA	339	31	NA	NA	197	31	NM_002815.4	NA	NM_002815.4.2	NM_002815.4	6411	32399	0.165189384179335	Tx	Interior_Act1	41.36	Average GC	SINE	MANE_mRNA
CATAGAAGATGGTCTTGG	IntronTRIP	A1	chr3	75405539	+	NA	NA	0	36	NA	NA	0	36	NA	NA	0	36	NA	NA	NA	NA	NA	NA	NA	Quies	Near_Lm1	41.76	Average GC	LTR	NA
CATAGAATCGCTGCGGGG	IntronTRIP	A1	chr2	74037756	-	NA	NA	0	66	NA	NA	0	66	NA	NA	0	66	NA	NA	NA	NA	NA	NA	NA	EnhA1	Interior_Act2	48.85	High GC	NA	NA
CATAGACATTCGGGATTG	IntronTRIP	A1	chr12	2166753	+	NA	NA	0	136	NA	NA	0	136	NA	NA	0	136	NM_001167623.2	NA	NM_001167623.2.3	NM_001167623.2	113767	531197	0.176392790915462	ReprPCWk	Interior_Repr1	42.26	Average GC	NA	MANE_mRNA
CATAGACCGGCCGTTCCT	IntronTRIP	A1	chr16	78559684	-	NA	NA	0	178	NA	NA	0	178	NA	NA	0	178	NA	NA	NA	NA	NA	NA	NA	ReprPCWk	Near_Lm1	41.36	Average GC	NA	NA
CATAGACTGCTAAGCTCC	IntronTRIP	A1	chr20	4073389	+	NA	NA	0	45	NA	NA	0	45	NA	NA	0	45	NA	NA	NA	NA	NA	NA	NA	EnhA1	Interior_Act2	49.55	High GC	NA	NA
CATAGCATGAATCGGCCG	IntronTRIP	A1	chr1	22454498	+	NA	NA	105	28	NA	NA	368	28	NA	NA	56	28	NM_014870.4	NA	NM_014870.4.1	NM_014870.4	2648	76656	0.0333904973267427	EnhWk	Interior_Act1	45.25	Average GC	NA	MANE_mRNA
CATAGCCTAGCTATGATT	IntronTRIP	A1	chr6	151319878	-	NA	NA	0	208	NA	NA	0	208	NA	NA	0	208	NA	NA	NA	NA	NA	NA	NA	ReprPC	Interior_Act3	44.66	Average GC	NA	NA
CATAGCGCACTCTGGTTC	IntronTRIP	A1	chr18	9760932	+	NA	NA	103	244	NA	NA	382	244	NA	NA	121	244	NM_006868.4	NA	NM_006868.4.1	NM_006868.4	52632	101619	0.341210105607095	TxWk	Interior_Act2	42.36	Average GC	NA	MANE_mRNA
CATAGCGCATGCGGCAAA	IntronTRIP	A1	chr3	20905115	-	NA	NA	0	124	NA	NA	0	124	NA	NA	0	124	NA	NA	NA	NA	NA	NA	NA	EnhA2	Near_Lm2	39.46	Average GC	NA	NA
CATAGCGGTTAAGCCTAC	IntronTRIP	A1	chr5	149235300	+	NA	NA	0	66	NA	NA	0	66	NA	NA	0	66	NM_014945.5	NA	NM_014945.5.10	NM_014945.5	93808	25242	0.787971440571189	ReprPCWk	Near_Lm1	43.86	Average GC	NA	MANE_mRNA
CATAGCTAGCACACGCTC	IntronTRIP	A1	chr10	22736262	-	NA	NA	0	128	NA	NA	0	128	NA	NA	0	128	NA	NA	NA	NA	NA	NA	NA	EnhWk	Interior_Act3	38.56	Average GC	NA	NA
CATAGCTCGGTGTAGAAT	IntronTRIP	A1	chr4	2891478	-	NA	NA	0	31	NA	NA	0	31	NA	NA	0	31	NA	NA	NA	NA	NA	NA	NA	TxWk	Speckle	44.66	Average GC	NA	NA
CATAGGACAAAAGTCCGG	IntronTRIP	A1	chr7	116975965	-	NA	NA	0	135	NA	NA	2	135	NA	NA	0	135	NA	NA	NA	NA	NA	NA	NA	TxWk	Near_Lm2	46.65	Average GC	NA	NA
CATAGGACCGGGCACGAC	IntronTRIP	A1	chr18	54871601	+	NA	NA	0	54	NA	NA	0	54	NA	NA	0	54	NM_004163.4	NA	NM_004163.4.1	NM_004163.4	43125	23915	0.643272673031026	TxWk	Near_Lm1	42.36	Average GC	NA	MANE_mRNA
CATAGGCTGGGCTAGGCG	IntronTRIP	A1	chr16	70346732	+	NA	NA	15	108	NA	NA	45	108	NA	NA	0	108	NA	NA	NA	NA	NA	NA	NA	TssA	Speckle	54.65	High GC	NA	NA
CATAGGGGCGAGATACAC	IntronTRIP	A1	chr16	24811773	-	NA	NA	0	107	NA	NA	0	107	NA	NA	0	107	NA	NA	NA	NA	7966	8322	0.489071709233792	Tx	Interior_Act1	40.76	Average GC	NA	lncRNA
CATAGGTGAATTCTCTCG	IntronTRIP	A1	chr17	43531411	+	NA	NA	0	29	NA	NA	0	29	NA	NA	0	29	NA	NA	NA	NA	NA	NA	NA	EnhA1	Speckle	48.75	High GC	NA	NA
CATAGGTGCGGTTGGTGC	IntronTRIP	A1	chrUn_KI270583v1	1085	-	NA	NA	109	176	NA	NA	176	176	NA	NA	2	176	NA	NA	NA	NA	NA	NA	NA	NA	NA	36.93	Average GC	NA	NA
CATAGGTTGAGAGGAGGC	IntronTRIP	A1	chr5	82164195	-	NA	NA	0	26	NA	NA	0	26	NA	NA	27	26	NA	NA	NA	NA	NA	NA	NA	Quies	Interior_Act3	32.67	Low GC	NA	NA
CATAGTAGACCTCCAATC	IntronTRIP	A1	chr2	197210564	+	NA	NA	0	240	NA	NA	0	240	NA	NA	0	240	NA	NA	NA	NA	NA	NA	NA	EnhWk	Near_Lm1	47.35	Average GC	NA	NA
CATAGTCTATGCCGCTCC	IntronTRIP	A1	chr4	98803362	-	NA	NA	0	292	NA	NA	0	292	NA	NA	0	292	NA	NA	NA	NA	NA	NA	NA	EnhWk	Interior_Act3	45.75	Average GC	NA	NA
CATAGTGTCTGAATGGGG	IntronTRIP	A1	chr10	66938899	-	NA	NA	0	43	NA	NA	0	43	NA	NA	0	43	NM_013266.4	NA	NM_013266.4.11	NM_013266.4	757296	1026377	0.424571095710929	Quies	Lamina	37.66	Average GC	NA	MANE_mRNA
CATAGTGTTGCCGAAGGC	IntronTRIP	A1	chr5	138738318	-	NA	NA	0	63	NA	NA	0	63	NA	NA	0	63	NA	NA	NA	NA	NA	NA	NA	Quies	Interior_Act2	39.66	Average GC	NA	NA
CATAGTTACACTCGTAGC	IntronTRIP	A1	chr13	20049145	+	NA	NA	10	78	NA	NA	66	78	NA	NA	0	78	NM_197968.4	NA	NM_197968.4.12	NM_197968.4	90419	39970	0.693455736296773	TxWk	Interior_Act2	33.07	Low GC	NA	MANE_mRNA
CATAGTTCACGTCCGAGA	IntronTRIP	A1	chr13	38359648	+	NA	NA	32	5	NA	NA	355	5	NA	NA	246	5	NM_016617.4	NA	NM_016617.4.5	NM_016617.4	9798	3971	0.711598518410923	TxWk	Near_Lm2	28.97	Low GC	SINE	MANE_mRNA
CATAGTTCAGGCTGCAGC	IntronTRIP	A1	chr21	14718891	-	NA	NA	62	132	NA	NA	25	132	NA	NA	39	132	NA	NA	NA	NA	44368	42202	0.512510107427515	EnhWk	Interior_Act3	37.46	Average GC	NA	lncRNA
CATATACGGCCCGGCGGC	IntronTRIP	A1	chr4	138898614	-	NA	NA	0	45	NA	NA	0	45	NA	NA	0	45	NA	NA	NA	NA	114032	78660	0.591783779295456	EnhWk	Interior_Act3	40.66	Average GC	NA	lncRNA
CATATAGCTATACTAGCA	IntronTRIP	A1	chr2	170022026	+	NA	NA	120	514	NA	NA	440	514	NA	NA	144	514	NM_172070.4	NA	NM_172070.4.30	NM_172070.4	194573	62105	0.758043151341369	EnhWk	Interior_Act3	41.26	Average GC	NA	MANE_mRNA
CATATATTAGATAGCGGC	IntronTRIP	A1	chr6	162006403	+	NA	NA	0	116	NA	NA	0	116	NA	NA	0	116	NA	NA	NA	NA	NA	NA	NA	Quies	Lamina	38.86	Average GC	Simple_repeat	NA
CATATATTATTAACGAGG	IntronTRIP	A1	chr1	65536989	+	NA	NA	151	27	NA	NA	422	27	NA	NA	309	27	NM_002303.6	NA	NM_002303.6.2	NM_002303.6	116322	104570	0.526601234992666	TxWk	Interior_Act3	31.87	Low GC	NA	MANE_mRNA
CATATCAACTTCCTGGTG	IntronTRIP	A1	chr4	75488211	-	NA	NA	49	168	NA	NA	217	168	NA	NA	114	168	NM_015436.4	NA	NM_015436.4.1	NM_015436.4	26192	9179	0.740493624720816	TxWk	Near_Lm1	28.07	Low GC	NA	MANE_mRNA
CATATCCAAGCGGCGGTG	IntronTRIP	A1	chr6	31830104	-	NA	NA	0	15	NA	NA	15	15	NA	NA	40	15	NA	NA	NA	NA	NA	NA	NA	TssA	Speckle	45.15	Average GC	NA	NA
CATATCCACACTATTTTT	IntronTRIP	A1	chr15	34652384	-	NA	NA	50	86	NA	NA	216	86	NA	NA	90	86	NA	NA	NA	NA	18711	1249	0.937424849699399	EnhA1	Interior_Act2	37.76	Average GC	NA	lncRNA
CATATCGCCGAGCTGCAA	IntronTRIP	A1	chr5	10252454	+	NA	NA	119	60	NA	NA	776	60	NA	NA	403	60	NM_012073.5	NA	NM_012073.5.1	NM_012073.5	2175	13935	0.135009310986965	EnhG1	Interior_Act3	43.06	Average GC	SINE	MANE_mRNA
CATATCGGCCCTGCCGAG	IntronTRIP	A1	chr22	39898461	-	NA	NA	0	48	NA	NA	0	48	NA	NA	0	48	NA	NA	NA	NA	NA	NA	NA	Quies	Interior_Act1	43.26	Average GC	NA	NA
CATATCGGTTCCCGCGCT	IntronTRIP	A1	chrX	110072776	-	NA	NA	0	122	NA	NA	0	122	NA	NA	0	122	NA	NA	NA	NA	NA	NA	NA	TxWk	Interior_Act3	36.46	Average GC	NA	NA
CATATCGTCTGTTAATAG	IntronTRIP	A1	chr12	5611152	+	NA	NA	0	144	NA	NA	0	144	NA	NA	0	144	NA	NA	NA	NA	NA	NA	NA	ReprPCWk	Interior_Repr1	44.86	Average GC	NA	NA
CATATCTACCTGTAGACC	IntronTRIP	A1	chr16	87921480	-	NA	NA	0	277	NA	NA	0	277	NA	NA	0	277	NM_001739.2	NA	NM_001739.2.5	NM_001739.2	15049	33468	0.310179936929324	ReprPCWk	Speckle	52.65	High GC	LTR	MANE_mRNA
CATATCTCTTTGAGTCCC	IntronTRIP	A1	chr2	186596630	-	NA	NA	0	72	NA	NA	0	72	NA	NA	0	72	NA	NA	NA	NA	NA	NA	NA	TxWk	Near_Lm2	35.66	Average GC	SINE	NA
CATATCTTTGGGGGCACC	IntronTRIP	A1	chr19	48640996	-	NA	NA	59	39	NA	NA	149	39	NA	NA	111	39	NM_001217.5	NA	NM_001217.5.6	NM_001217.5	5191	3051	0.629822858529483	EnhA2	Speckle	52.35	High GC	SINE	MANE_mRNA
CATATGAGGGCTACGATG	IntronTRIP	A1	chr5	68559657	+	NA	NA	0	323	NA	NA	0	323	NA	NA	0	323	NA	NA	NA	NA	NA	NA	NA	Quies	Near_Lm1	42.86	Average GC	NA	NA
CATATGATGCGTTGGGCT	IntronTRIP	A1	chr2	202965099	+	NA	NA	15	114	NA	NA	1	114	NA	NA	33	114	NM_024744.17	NA	NM_024744.17.9	NM_024744.17	52825	23164	0.695166405663978	EnhA2	Interior_Act2	31.07	Low GC	NA	MANE_mRNA
CATATGGATAAGTAGTCA	IntronTRIP	A1	chr2	141310097	+	NA	NA	0	81	NA	NA	0	81	NA	NA	0	81	NA	NA	NA	NA	NA	NA	NA	Quies	Lamina	35.66	Average GC	NA	NA
CATATGGATGCTCGCCCT	IntronTRIP	A1	chr1	234949274	-	NA	NA	0	39	NA	NA	0	39	NA	NA	0	39	NA	NA	NA	NA	NA	NA	NA	Het	Interior_Act3	42.36	Average GC	NA	NA
CATATGGCCGCGCCAACT	IntronTRIP	A1	chr12	23555833	+	NA	NA	24	23	NA	NA	0	23	NA	NA	0	23	NA	NA	NA	NA	NA	NA	NA	TssA	Near_Lm1	37.56	Average GC	NA	NA
CATATGGGTCGAGCAGCT	IntronTRIP	A1	chr1	151455786	-	NA	NA	581	112	NA	NA	2982	112	NA	NA	1727	112	NM_015100.4	NA	NM_015100.4.18	NM_015100.4	3708	53063	0.065315037607229	TxWk	Speckle	33.77	Low GC	DNA	MANE_mRNA
CATATGGTTACTGGTGCG	IntronTRIP	A1	chr6	34325378	-	NA	NA	241	271	NA	NA	832	271	NA	NA	254	271	NM_006703.4	NA	NM_006703.4.3	NM_006703.4	67291	45700	0.595543007850183	EnhA1	Speckle	40.96	Average GC	SINE	MANE_mRNA
CATATGTAAGTATTCCTG	IntronTRIP	A1	chr4	78818118	+	NA	NA	344	50	NA	NA	950	50	NA	NA	679	50	NM_198892.2	NA	NM_198892.2.1	NM_198892.2	41769	98247	0.298315906753514	TxWk	Interior_Act3	37.96	Average GC	NA	MANE_mRNA
CATATTGCGGCTCTCTCC	IntronTRIP	A1	chr16	67506420	+	NA	NA	0	70	NA	NA	35	70	NA	NA	67	70	NA	NA	NA	NA	NA	NA	NA	TxWk	Speckle	46.05	Average GC	DNA	NA
CATATTGTGGGCGGTCTC	IntronTRIP	A1	chr17	27566881	-	NA	NA	0	14	NA	NA	0	14	NA	NA	0	14	NA	NA	NA	NA	NA	NA	NA	EnhG2	Interior_Act2	52.15	High GC	NA	NA
CATCAAAGTCAACCTGTT	IntronTRIP	A1	chr9	35532892	-	NA	NA	0	218	NA	NA	63	218	NA	NA	12	218	NA	NA	NA	NA	NA	NA	NA	TxWk	Speckle	45.65	Average GC	NA	NA
CATCAACGCGCCTCTTCG	IntronTRIP	A1	chr15	92661273	+	NA	NA	106	89	NA	NA	260	89	NA	NA	0	89	NA	NA	NA	NA	NA	NA	NA	ReprPCWk	Interior_Act3	47.65	Average GC	NA	NA
CATCAACTACATACCACC	IntronTRIP	A1	chr6	118656112	-	NA	NA	72	26	NA	NA	383	26	NA	NA	0	26	NA	NA	NA	NA	NA	NA	NA	Quies	Interior_Act3	41.96	Average GC	LINE	NA
CATCAACTGTGAACTTTG	IntronTRIP	A1	chr10	61564162	+	NA	NA	0	56	NA	NA	0	56	NA	NA	0	56	NA	NA	NA	NA	NA	NA	NA	Quies	Near_Lm2	33.47	Low GC	LINE	NA
CATCAACTTGCCCCACTA	IntronTRIP	A1	chr1	46111221	+	NA	NA	0	369	NA	NA	0	369	NA	NA	0	369	NA	NA	NA	NA	NA	NA	NA	TxWk	Interior_Act1	41.46	Average GC	NA	NA
CATCAAGCTATAAAATTA	IntronTRIP	A1	chr16	68790881	+	NA	NA	0	114	NA	NA	1	114	NA	NA	0	114	NM_004360.5	NA	NM_004360.5.2	NM_004360.5	53590	44656	0.545467499949107	ReprPCWk	Interior_Act1	49.45	High GC	NA	MANE_mRNA
CATCAAGCTCTGTGTGAA	IntronTRIP	A1	chr1	29181005	-	NA	NA	482	70	NA	NA	2543	70	NA	NA	1157	70	NM_005626.5	NA	NM_005626.5.5	NM_005626.5	895	33263	0.0262017682534106	TssA	Interior_Act1	50.65	High GC	NA	MANE_mRNA
CATCACAAAGGAGCGCAT	IntronTRIP	A1	chr3	6430684	-	NA	NA	0	111	NA	NA	1	111	NA	NA	0	111	NA	NA	NA	NA	NA	NA	NA	Quies	Near_Lm2	30.17	Low GC	NA	NA
CATCACAGCGGGTTCACA	IntronTRIP	A1	chr11	3343263	-	NA	NA	0	173	NA	NA	0	173	NA	NA	0	173	NA	NA	NA	NA	NA	NA	NA	TxWk	Interior_Act1	34.77	Low GC	NA	NA
CATCACCACTGTTGGTTC	IntronTRIP	A1	chr7	109471644	+	NA	NA	0	58	NA	NA	0	58	NA	NA	0	58	NA	NA	NA	NA	NA	NA	NA	Quies	Lamina	28.77	Low GC	NA	NA
CATCACCGACTATCGAGC	IntronTRIP	A1	chr7	120985647	+	NA	NA	0	135	NA	NA	0	135	NA	NA	0	135	NA	NA	NA	NA	NA	NA	NA	EnhWk	Near_Lm2	38.16	Average GC	NA	NA
CATCACCTCTTAGCTGCC	IntronTRIP	A1	chr6	99560204	-	NA	NA	63	371	NA	NA	83	371	NA	NA	30	371	NM_005190.4	NA	NM_005190.4.8	NM_005190.4	8456	17818	0.32183908045977	TxWk	Interior_Act3	34.97	Average GC	NA	MANE_mRNA
CATCACGCTTAACTTATA	IntronTRIP	A1	chr2	170741988	-	NA	NA	0	330	NA	NA	17	330	NA	NA	78	330	NA	NA	NA	NA	71682	41620	0.632663148046813	EnhWk	Interior_Act3	43.16	Average GC	LINE	lncRNA
CATCACGTTCAGAACCCC	IntronTRIP	A1	chr19	2973492	+	NA	NA	0	4	NA	NA	0	4	NA	NA	0	4	NA	NA	NA	NA	NA	NA	NA	TxWk	Speckle	49.25	High GC	DNA	NA
CATCACTAATGCTAGAAT	IntronTRIP	A1	chr9	93809267	-	NA	NA	0	172	NA	NA	0	172	NA	NA	0	172	NA	NA	NA	NA	NA	NA	NA	EnhA1	Interior_Repr1	52.85	High GC	NA	NA
CATCACTTCACCGAGCAA	IntronTRIP	A1	chr6	109127547	+	NA	NA	54	78	NA	NA	135	78	NA	NA	60	78	NM_001271852.3	NA	NM_001271852.3.1	NM_001271852.3	32041	46871	0.406034570154096	TxWk	Interior_Act2	42.66	Average GC	NA	MANE_mRNA
CATCAGACCGAACCACAA	IntronTRIP	A1	chr8	23864645	+	NA	NA	0	686	NA	NA	0	686	NA	NA	0	686	NA	NA	NA	NA	NA	NA	NA	Quies	Near_Lm2	39.06	Average GC	NA	NA
CATCAGCATTACTACTCC	IntronTRIP	A1	chr17	59786714	-	NA	NA	0	108	NA	NA	0	108	NA	NA	0	108	NA	NA	NA	NA	NA	NA	NA	EnhA2	Interior_Act1	38.86	Average GC	NA	NA
CATCAGCTGCGCCACGTA	IntronTRIP	A1	chr7	71531765	-	NA	NA	0	172	NA	NA	0	172	NA	NA	0	172	NA	NA	NA	NA	NA	NA	NA	ReprPCWk	Interior_Repr2	43.56	Average GC	NA	NA
CATCAGGAATATTGACCT	IntronTRIP	A1	chr3	57339770	+	NA	NA	0	136	NA	NA	0	136	NA	NA	0	136	NA	NA	NA	NA	NA	NA	NA	Quies	Interior_Act3	36.86	Average GC	LINE	NA
CATCAGGACCAACACCTA	IntronTRIP	A1	chr4	87544046	+	NA	NA	0	427	NA	NA	1	427	NA	NA	0	427	NA	NA	NA	NA	NA	NA	NA	ReprPCWk	Near_Lm1	41.76	Average GC	NA	NA
CATCAGGACGGTTTTGAA	IntronTRIP	A1	chr21	40530027	-	NA	NA	0	67	NA	NA	0	67	NA	NA	0	67	NM_001389.5	NA	NM_001389.5.30	NM_001389.5	317131	519029	0.379270713738997	Quies	Near_Lm2	37.26	Average GC	NA	MANE_mRNA
CATCAGGCCCCTGAATTG	IntronTRIP	A1	chr16	79972937	-	NA	NA	1001	257	NA	NA	4182	257	NA	NA	3116	257	NA	NA	NA	NA	NA	NA	NA	EnhA1	Interior_Act3	41.66	Average GC	NA	NA
CATCAGTCCACCGTCGCT	IntronTRIP	A1	chr6	15145752	+	NA	NA	0	82	NA	NA	0	82	NA	NA	0	82	NA	NA	NA	NA	NA	NA	NA	Quies	Interior_Act2	42.56	Average GC	NA	NA
CATCAGTCCCCGCTCTGT	IntronTRIP	A1	chr1	181740547	-	NA	NA	0	93	NA	NA	0	93	NA	NA	0	93	NA	NA	NA	NA	NA	NA	NA	ReprPCWk	Interior_Repr2	47.35	Average GC	NA	NA
CATCATCCTTATAGCGCG	IntronTRIP	A1	chr1	48722343	-	NA	NA	0	92	NA	NA	0	92	NA	NA	0	92	NM_032785.4	NA	NM_032785.4.8	NM_032785.4	1301611	189490	0.872919406532488	Quies	Near_Lm2	40.26	Average GC	NA	MANE_mRNA
CATCATGCCGCGAAGCAT	IntronTRIP	A1	chr2	61496227	+	NA	NA	0	27	NA	NA	0	27	NA	NA	0	27	NA	NA	NA	NA	NA	NA	NA	Tx	Interior_Act2	41.36	Average GC	NA	NA
CATCATGCTAGTTATGCC	IntronTRIP	A1	chr1	187117293	-	NA	NA	0	8	NA	NA	0	8	NA	NA	0	8	NA	NA	NA	NA	NA	NA	NA	Quies	Lamina	36.76	Average GC	LTR?	NA
CATCATTAGCGGAAGTGC	IntronTRIP	A1	chr6	139533951	-	NA	NA	0	211	NA	NA	0	211	NA	NA	55	211	NA	NA	NA	NA	NA	NA	NA	EnhA1	Interior_Act3	42.16	Average GC	NA	NA
CATCATTAGTTATTGGGC	IntronTRIP	A1	chr6	31137846	-	NA	NA	0	4	NA	NA	0	4	NA	NA	0	4	NM_014069.3	NM_014069.3	NA	NA	1220	313	0.795825179386823	TssFlnkD	Speckle	57.04	High GC	NA	MANE_mRNA
CATCATTGGGAGACGACC	IntronTRIP	A1	chr6	118483228	-	NA	NA	0	231	NA	NA	0	231	NA	NA	0	231	NM_001042475.3	NA	NM_001042475.3.6	NM_001042475.3	168363	22457	0.882313174719631	TxWk	Near_Lm2	36.46	Average GC	NA	MANE_mRNA
CATCCAACCAGTTATTCC	IntronTRIP	A1	chr14	22457252	-	NA	NA	0	3	NA	NA	0	3	NA	NA	0	3	NA	NA	NA	NA	27210	259806	0.0948030771803662	Quies	Interior_Act1	41.96	Average GC	NA	lncRNA
CATCCACATTTCTGGTTA	IntronTRIP	A1	chr7	139914378	+	NA	NA	0	238	NA	NA	0	238	NA	NA	0	238	NM_001061.7	NA	NM_001061.7.4	NM_001061.7	85115	105915	0.445558289273936	EnhA1	Interior_Act3	48.25	High GC	NA	MANE_mRNA
CATCCAGACGCAATAGCA	IntronTRIP	A1	chr8	99323993	+	NA	NA	0	125	NA	NA	20	125	NA	NA	0	125	NM_152564.5	NA	NM_152564.5.19	NM_152564.5	310720	553587	0.359501889953454	Quies	Interior_Act3	34.17	Low GC	NA	MANE_mRNA
CATCCAGGACAGTCCCCC	IntronTRIP	A1	chr12	93779903	+	NA	NA	279	34	NA	NA	360	34	NA	NA	117	34	NM_003805.5	NA	NM_003805.5.2	NM_003805.5	102529	70853	0.591347429375598	TxWk	Interior_Act3	39.06	Average GC	LINE	MANE_mRNA
CATCCATAACGCGAAAGA	IntronTRIP	A1	chr13	30586274	-	NA	NA	39	159	NA	NA	17	159	NA	NA	59	159	NA	NA	NA	NA	NA	NA	NA	Quies	Interior_Act3	43.36	Average GC	NA	NA
CATCCATAGGGTCTTTGC	IntronTRIP	A1	chr8	94718980	-	NA	NA	138	32	NA	NA	214	32	NA	NA	23	32	NA	NA	NA	NA	NA	NA	NA	TssA	Interior_Act3	46.65	Average GC	NA	NA
CATCCCAGCCTAGCTACC	IntronTRIP	A1	chr1	67351107	-	NA	NA	0	35	NA	NA	0	35	NA	NA	0	35	NA	NA	NA	NA	NA	NA	NA	EnhWk	Interior_Act3	40.76	Average GC	NA	NA
CATCCCAGGTCCAGGTAA	IntronTRIP	A1	chr17	65030984	-	NA	NA	6	160	NA	NA	185	160	NA	NA	34	160	NM_006572.6	NA	NM_006572.6.2	NM_006572.6	25756	21696	0.54278007249431	TxWk	Interior_Act2	35.26	Average GC	NA	MANE_mRNA
CATCCCCCATCTTACTGC	IntronTRIP	A1	chr3	193899816	+	NA	NA	0	551	NA	NA	1	551	NA	NA	0	551	NA	NA	NA	NA	NA	NA	NA	Het	Interior_Act3	31.17	Low GC	NA	NA
CATCCCCCCTAAGTTAAG	IntronTRIP	A1	chr3	178068279	+	NA	NA	14	676	NA	NA	921	676	NA	NA	547	676	NA	NA	NA	NA	NA	NA	NA	Quies	Near_Lm2	37.16	Average GC	NA	NA
CATCCCCCGCCTCTTTGC	IntronTRIP	A1	chr14	26230183	-	NA	NA	0	19	NA	NA	1	19	NA	NA	0	19	NA	NA	NA	NA	NA	NA	NA	Quies	Near_Lm2	29.17	Low GC	NA	NA
CATCCCCTCCTGAAGATC	IntronTRIP	A1	chr9	105159833	-	NA	NA	0	39	NA	NA	0	39	NA	NA	0	39	NA	NA	NA	NA	79388	133901	0.372208599599604	Quies	Near_Lm1	41.66	Average GC	DNA	lncRNA
CATCCCGAATCGCCTTCT	IntronTRIP	A1	chr12	39441853	+	NA	NA	0	69	NA	NA	0	69	NA	NA	0	69	NA	NA	NA	NA	NA	NA	NA	TssA	Near_Lm1	37.86	Average GC	NA	NA
CATCCCGGACACGTGGAC	IntronTRIP	A1	chr1	245338225	-	NA	NA	0	7	NA	NA	0	7	NA	NA	0	7	NA	NA	NA	NA	NA	NA	NA	EnhA1	Interior_Act3	41.26	Average GC	NA	NA
CATCCCTTGCAGCGAGAA	IntronTRIP	A1	chr3	57856426	-	NA	NA	0	145	NA	NA	0	145	NA	NA	0	145	NA	NA	NA	NA	NA	NA	NA	TxWk	Interior_Act2	36.46	Average GC	DNA	NA
CATCCCTTGTCCTCCGAC	IntronTRIP	A1	chr10	52561189	-	NA	NA	0	50	NA	NA	0	50	NA	NA	0	50	NA	NA	NA	NA	194320	110315	0.637878116434421	Quies	Lamina	34.67	Low GC	NA	lncRNA
CATCCGATAAGAGACTTT	IntronTRIP	A1	chr15	76289509	-	NA	NA	99	121	NA	NA	294	121	NA	NA	169	121	NM_000126.4	NA	NM_000126.4.8	NM_000126.4	21960	74157	0.228471550298074	TxWk	Interior_Act1	38.36	Average GC	DNA	MANE_mRNA
CATCCGCACCCGTACGTA	IntronTRIP	A1	chr6	20534174	+	NA	NA	24	103	NA	NA	21	103	NA	NA	45	103	NA	NA	NA	NA	NA	NA	NA	TssA	Interior_Act3	40.86	Average GC	SINE	NA
CATCCGCCGCTCTTATGT	IntronTRIP	A1	chr1	28540975	-	NA	NA	1317	342	NA	NA	3110	342	NA	NA	1273	342	NA	NA	NA	NA	NA	NA	NA	TxWk	Interior_Act1	46.45	Average GC	SINE	NA
CATCCGCGGGAGGAGTTG	IntronTRIP	A1	chr1	151459944	+	NA	NA	629	33	NA	NA	1030	33	NA	NA	174	33	NA	NA	NA	NA	NA	NA	NA	EnhA1	Speckle	43.66	Average GC	NA	NA
CATCCGCTCCTAAGCTGG	IntronTRIP	A1	chr7	142558247	+	NA	NA	0	82	NA	NA	0	82	NA	NA	0	82	NA	NA	NA	NA	NA	NA	NA	NA	Near_Lm1	46.95	Average GC	NA	NA
CATCCGGAGAACCTGCAC	IntronTRIP	A1	chr1	157049689	-	NA	NA	0	7	NA	NA	0	7	NA	NA	24	7	NA	NA	NA	NA	NA	NA	NA	Quies	Interior_Act2	41.46	Average GC	NA	NA
CATCCGGTGTCGATTAGC	IntronTRIP	A1	chr8	107240323	+	NA	NA	0	91	NA	NA	0	91	NA	NA	0	91	NA	NA	NA	NA	NA	NA	NA	TxWk	Near_Lm2	42.56	Average GC	NA	NA
CATCCGGTTCTTATCAGC	IntronTRIP	A1	chr1	105990371	+	NA	NA	0	128	NA	NA	0	128	NA	NA	0	128	NA	NA	NA	NA	33677	134193	0.200613570024424	Quies	Lamina	34.57	Low GC	NA	lncRNA
CATCCGTAGGGTTCGCTG	IntronTRIP	A1	chr11	45879952	-	NA	NA	0	34	NA	NA	0	34	NA	NA	0	34	NA	NA	NA	NA	NA	NA	NA	EnhA1	Interior_Act1	43.56	Average GC	LTR	NA
CATCCTCCCATGCTGATC	IntronTRIP	A1	chr20	38249379	-	NA	NA	0	41	NA	NA	0	41	NA	NA	0	41	NM_001029864.2	NA	NM_001029864.2.13	NM_001029864.2	11356	38877	0.226066529970338	ReprPCWk	Interior_Act2	53.35	High GC	NA	MANE_mRNA
CATCCTCCCTTCGGACAG	IntronTRIP	A1	chr3	9045895	+	NA	NA	64	545	NA	NA	108	545	NA	NA	0	545	NA	NA	NA	NA	NA	NA	NA	ReprPC	Interior_Act3	47.15	Average GC	NA	NA
CATCCTCCTTTTTGGCTG	IntronTRIP	A1	chr2	172698783	-	NA	NA	0	74	NA	NA	0	74	NA	NA	0	74	NA	NA	NA	NA	37423	21642	0.633590112587827	ReprPCWk	Interior_Repr2	41.06	Average GC	NA	lncRNA
CATCCTCGCACGGATACG	IntronTRIP	A1	chr12	131231110	-	NA	NA	34	140	NA	NA	86	140	NA	NA	0	140	NA	NA	NA	NA	NA	NA	NA	EnhA1	Interior_Act1	49.05	High GC	NA	NA
CATCCTCGTATCCTCACC	IntronTRIP	A1	chr10	64508469	+	NA	NA	0	90	NA	NA	0	90	NA	NA	0	90	NA	NA	NA	NA	843805	184977	0.820198059452829	EnhA1	Near_Lm2	36.46	Average GC	NA	lncRNA
CATCCTGGTCTATGGCCC	IntronTRIP	A1	chr21	34071938	-	NA	NA	0	67	NA	NA	0	67	NA	NA	0	67	NA	NA	NA	NA	NA	NA	NA	ReprPCWk	Interior_Act2	43.36	Average GC	NA	NA
CATCGAACGTAGCCTACC	IntronTRIP	A1	chr17	80006974	-	NA	NA	0	57	NA	NA	0	57	NA	NA	0	57	NM_019020.4	NA	NM_019020.4.9	NM_019020.4	28898	74632	0.27912682314305	ReprPCWk	Speckle	56.44	High GC	NA	MANE_mRNA
CATCGAAGCCACCTGCCT	IntronTRIP	A1	chr6	14313801	-	NA	NA	0	294	NA	NA	0	294	NA	NA	0	294	NA	NA	NA	NA	NA	NA	NA	ReprPCWk	Interior_Act2	43.96	Average GC	SINE	NA
CATCGACACCCGTGGGTT	IntronTRIP	A1	chr7	155342100	-	NA	NA	0	16	NA	NA	0	16	NA	NA	0	16	NA	NA	NA	NA	NA	NA	NA	ReprPC	Interior_Act2	50.65	High GC	LTR	NA
CATCGATAGAAGTTCCAC	IntronTRIP	A1	chr17	50708925	+	NA	NA	0	63	NA	NA	0	63	NA	NA	24	63	NA	NA	NA	NA	NA	NA	NA	TssFlnkU	Interior_Act2	44.06	Average GC	NA	NA
CATCGATGTTCGTGATCA	IntronTRIP	A1	chr2	27166951	+	NA	NA	0	19	NA	NA	0	19	NA	NA	0	19	NA	NA	NA	NA	NA	NA	NA	Quies	Speckle	41.46	Average GC	LTR	NA
CATCGATTAGCGAGACTG	IntronTRIP	A1	chr6	108679176	-	NA	NA	0	179	NA	NA	0	179	NA	NA	0	179	NA	NA	NA	NA	NA	NA	NA	TxWk	Interior_Act2	45.55	Average GC	NA	NA
CATCGCACAAATATTTCC	IntronTRIP	A1	chr7	135010876	-	NA	NA	0	47	NA	NA	0	47	NA	NA	0	47	NA	NA	NA	NA	NA	NA	NA	Quies	Near_Lm2	30.37	Low GC	NA	NA
CATCGCATAAATCCGTTC	IntronTRIP	A1	chr7	78056260	-	NA	NA	0	92	NA	NA	2	92	NA	NA	0	92	NM_012301.4	NA	NM_012301.4.1	NM_012301.4	1397407	39206	0.97270942139602	ReprPCWk	Near_Lm2	41.86	Average GC	LINE	MANE_mRNA
CATCGCCCCGATAGGCCA	IntronTRIP	A1	chr15	65708716	+	NA	NA	0	230	NA	NA	0	230	NA	NA	0	230	NA	NA	NA	NA	NA	NA	NA	TxWk	Interior_Act1	33.57	Low GC	NA	NA
CATCGCCCTGAGATTTGC	IntronTRIP	A1	chr7	26187266	+	NA	NA	0	55	NA	NA	0	55	NA	NA	0	55	NA	NA	NA	NA	NA	NA	NA	EnhA2	Interior_Act2	37.16	Average GC	NA	NA
CATCGCGCCCAAGTGTTT	IntronTRIP	A1	chr7	17939485	-	NA	NA	21	66	NA	NA	163	66	NA	NA	16	66	NM_015132.5	NA	NM_015132.5.25	NM_015132.5	1009	148725	0.00673861647989101	TssA	Near_Lm2	43.96	Average GC	NA	MANE_mRNA
CATCGCGCGCAAATCACA	IntronTRIP	A1	chr6	90403729	+	NA	NA	0	171	NA	NA	0	171	NA	NA	0	171	NA	NA	NA	NA	NA	NA	NA	EnhA1	Interior_Act3	49.85	High GC	NA	NA
CATCGCTATGGGATTTGC	IntronTRIP	A1	chr9	33164751	+	NA	NA	0	17	NA	NA	0	17	NA	NA	0	17	NA	NA	NA	NA	NA	NA	NA	EnhWk	Interior_Act2	45.25	Average GC	NA	NA
CATCGCTTAACCGATGCT	IntronTRIP	A1	chr3	141352489	+	NA	NA	0	244	NA	NA	0	244	NA	NA	0	244	NA	NA	NA	NA	NA	NA	NA	EnhA1	Interior_Act3	43.16	Average GC	NA	NA
CATCGGAATTGCGGTACC	IntronTRIP	A1	chr11	118426314	+	NA	NA	0	46	NA	NA	0	46	NA	NA	0	46	NA	NA	NA	NA	NA	NA	NA	EnhWk	Interior_Act1	42.36	Average GC	NA	NA
CATCGGATGGGGGGGCGG	IntronTRIP	A1	chr7	10804996	-	NA	NA	0	244	NA	NA	0	244	NA	NA	0	244	NA	NA	NA	NA	NA	NA	NA	TxWk	Near_Lm2	33.97	Low GC	NA	NA
CATCGGCTGTAGGAGGCA	IntronTRIP	A1	chr13	21537223	-	NA	NA	20	150	NA	NA	14	150	NA	NA	12	150	NM_152726.3	NA	NM_152726.3.8	NM_152726.3	66947	44533	0.600529242913527	TxWk	Interior_Act3	40.16	Average GC	NA	MANE_mRNA
CATCGGGCATTCCTCCAT	IntronTRIP	A1	chr14	99467371	-	NA	NA	1800	236	NA	NA	2640	236	NA	NA	146	236	NM_032233.3	NA	NM_032233.3.12	NM_032233.3	13488	69624	0.162287034363269	TxWk	Interior_Act3	44.36	Average GC	NA	MANE_mRNA
CATCGGGCCTGAGGCAAC	IntronTRIP	A1	chr10	24548564	+	NA	NA	0	337	NA	NA	0	337	NA	NA	0	337	NA	NA	NA	NA	NA	NA	NA	ReprPCWk	Near_Lm1	43.06	Average GC	NA	NA
CATCGGGCTTGTTGTGCA	IntronTRIP	A1	chr17	58243840	+	NA	NA	0	67	NA	NA	0	67	NA	NA	0	67	NM_006151.3	NA	NM_006151.3.2	NM_006151.3	5257	24678	0.175613829964924	ReprPCWk	Interior_Act1	48.15	High GC	NA	MANE_mRNA
CATCGGGGCGTGGTCTGC	IntronTRIP	A1	chr1	36274507	+	NA	NA	163	22	NA	NA	391	22	NA	NA	166	22	NM_005119.4	NA	NM_005119.4.2	NM_005119.4	50065	30850	0.618735710313292	TxWk	Interior_Act1	39.46	Average GC	LINE	MANE_mRNA
CATCGGGTCAGTTTCGCA	IntronTRIP	A1	chr6	57017991	+	NA	NA	274	310	NA	NA	621	310	NA	NA	192	310	NM_152731.3	NA	NM_152731.3.5	NM_152731.3	62885	9355	0.870501107419712	TxWk	Interior_Act3	31.47	Low GC	NA	MANE_mRNA
CATCGTAAGAGTGTGACG	IntronTRIP	A1	chr3	33559462	+	NA	NA	0	206	NA	NA	0	206	NA	NA	0	206	NA	NA	NA	NA	NA	NA	NA	TxWk	Interior_Act3	39.16	Average GC	NA	NA
CATCGTACTGGGACAAAC	IntronTRIP	A1	chr12	132647350	-	NA	NA	80	69	NA	NA	371	69	NA	NA	166	69	NM_006231.4	NA	NM_006231.4.17	NM_006231.4	39992	23589	0.628992938141898	Tx	Speckle	42.76	Average GC	NA	MANE_mRNA
CATCGTAGAAAACTAACG	IntronTRIP	A1	chr20	9051672	-	NA	NA	0	23	NA	NA	0	23	NA	NA	0	23	NA	NA	NA	NA	NA	NA	NA	Quies	Near_Lm2	40.06	Average GC	NA	NA
CATCGTCACCATAAATCA	IntronTRIP	A1	chr18	3448971	-	NA	NA	19	3	NA	NA	85	3	NA	NA	0	3	NA	NA	NA	NA	NA	NA	NA	TssA	Interior_Act3	51.45	High GC	NA	NA
CATCGTCGATGTTTACTT	IntronTRIP	A1	chr13	46211035	+	NA	NA	0	25	NA	NA	0	25	NA	NA	0	25	NA	NA	NA	NA	NA	NA	NA	EnhA2	Interior_Act3	36.96	Average GC	NA	NA
CATCGTTTCGATGTTATC	IntronTRIP	A1	chr5	54087043	+	NA	NA	0	167	NA	NA	0	167	NA	NA	0	167	NA	NA	NA	NA	NA	NA	NA	Quies	Interior_Act3	41.26	Average GC	NA	NA
CATCTAAACATATTGCCG	IntronTRIP	A1	chr11	3679376	+	NA	NA	0	37	NA	NA	0	37	NA	NA	0	37	NA	NA	NA	NA	NA	NA	NA	Tx	Interior_Act1	43.46	Average GC	NA	NA
CATCTAACGGAACGTGAA	IntronTRIP	A1	chr11	68549250	-	NA	NA	0	253	NA	NA	0	253	NA	NA	0	253	NA	NA	NA	NA	NA	NA	NA	Tx	Speckle	48.85	High GC	NA	NA
CATCTAGGGCATCGCATC	IntronTRIP	A1	chr11	71451141	-	NA	NA	0	233	NA	NA	0	233	NA	NA	0	233	NA	NA	NA	NA	NA	NA	NA	TxWk	Interior_Act1	39.66	Average GC	NA	NA
CATCTAGGTCAGTAGGCC	IntronTRIP	A1	chr10	110228908	+	NA	NA	116	18	NA	NA	209	18	NA	NA	66	18	NM_130439.3	NA	NM_130439.3.2	NM_130439.3	21304	58457	0.267097955140984	TxWk	Interior_Act3	39.56	Average GC	NA	MANE_mRNA
CATCTATACCAAAGACGC	IntronTRIP	A1	chr5	132422671	+	NA	NA	0	123	NA	NA	1	123	NA	NA	0	123	NA	NA	NA	NA	12035	66031	0.15416442497374	EnhWk	Interior_Act3	50.45	High GC	NA	lncRNA
CATCTATGCTTAAACTAT	IntronTRIP	A1	chr17	58292778	-	NA	NA	0	4	NA	NA	0	4	NA	NA	0	4	NA	NA	NA	NA	NA	NA	NA	TxWk	Interior_Act1	41.66	Average GC	NA	NA
CATCTCATACTGTCCGAG	IntronTRIP	A1	chr12	89451186	+	NA	NA	0	31	NA	NA	0	31	NA	NA	0	31	NA	NA	NA	NA	NA	NA	NA	Quies	Near_Lm2	32.97	Low GC	NA	NA
CATCTCATTATCGTGGGC	IntronTRIP	A1	chr1	150565039	+	NA	NA	76	33	NA	NA	160	33	NA	NA	207	33	NA	NA	NA	NA	NA	NA	NA	TxWk	Speckle	45.75	Average GC	NA	NA
CATCTCGACGCCTACCTA	IntronTRIP	A1	chr1	108279119	-	NA	NA	0	58	NA	NA	0	58	NA	NA	0	58	NA	NA	NA	NA	NA	NA	NA	Quies	Near_Lm1	38.36	Average GC	LINE	NA
CATCTCGTCCTTCCAAAT	IntronTRIP	A1	chr1	212283890	+	NA	NA	0	38	NA	NA	0	38	NA	NA	0	38	NA	NA	NA	NA	NA	NA	NA	TssFlnkD	Interior_Act3	44.76	Average GC	NA	NA
CATCTCTATCATGGCTCT	IntronTRIP	A1	chr10	7790067	-	NA	NA	0	99	NA	NA	0	99	NA	NA	0	99	NA	NA	NA	NA	NA	NA	NA	EnhWk	Interior_Act3	34.17	Low GC	NA	NA
CATCTCTCCTCGCCATGC	IntronTRIP	A1	chr10	31811989	-	NA	NA	0	197	NA	NA	21	197	NA	NA	0	197	NM_018287.7	NA	NM_018287.7.5	NM_018287.7	116842	6592	0.946594941426187	Quies	Interior_Act3	33.47	Low GC	NA	MANE_mRNA
CATCTCTCGCAACTTTTC	IntronTRIP	A1	chr9	121303282	-	NA	NA	0	66	NA	NA	0	66	NA	NA	27	66	NA	NA	NA	NA	NA	NA	NA	Quies	Interior_Act3	54.35	High GC	NA	NA
CATCTGACCACTCTGCGT	IntronTRIP	A1	chr10	31005945	-	NA	NA	13	46	NA	NA	116	46	NA	NA	87	46	NM_001143768.2	NA	NM_001143768.2.6	NM_001143768.2	25920	161314	0.138436395099181	Quies	Near_Lm1	38.36	Average GC	NA	MANE_mRNA
CATCTGAGGCACGCCGTA	IntronTRIP	A1	chr4	80130547	-	NA	NA	0	140	NA	NA	0	140	NA	NA	0	140	NA	NA	NA	NA	NA	NA	NA	TxWk	Interior_Act3	38.96	Average GC	LTR	NA
CATCTGAGTGCGTCGCGC	IntronTRIP	A1	chr10	98168701	-	NA	NA	0	50	NA	NA	0	50	NA	NA	0	50	NA	NA	NA	NA	NA	NA	NA	TxWk	Interior_Repr1	39.66	Average GC	NA	NA
CATCTGCATGGGACATGA	IntronTRIP	A1	chr6	96926843	-	NA	NA	0	166	NA	NA	0	166	NA	NA	0	166	NA	NA	NA	NA	NA	NA	NA	EnhA1	Near_Lm2	37.46	Average GC	DNA	NA
CATCTGGACCCTGGGCTG	IntronTRIP	A1	chr14	104809948	+	NA	NA	0	40	NA	NA	0	40	NA	NA	0	40	NA	NA	NA	NA	NA	NA	NA	TxWk	Speckle	53.35	High GC	NA	NA
CATCTGGCTGTGAAAATT	IntronTRIP	A1	chr6	15734872	-	NA	NA	0	85	NA	NA	0	85	NA	NA	0	85	NA	NA	NA	NA	NA	NA	NA	EnhWk	Interior_Act3	44.56	Average GC	NA	NA
CATCTGGTGGTAGAGACC	IntronTRIP	A1	chrX	48771240	-	NA	NA	0	108	NA	NA	0	108	NA	NA	0	108	NA	NA	NA	NA	NA	NA	NA	EnhA2	Speckle	44.06	Average GC	NA	NA
CATCTGGTTGTTGTGGAT	IntronTRIP	A1	chr1	172527845	-	NA	NA	0	264	NA	NA	1	264	NA	NA	0	264	NA	NA	NA	NA	NA	NA	NA	Quies	Near_Lm1	36.36	Average GC	DNA	NA
CATCTGTGGAGGTGGTAT	IntronTRIP	A1	chr16	11202175	+	NA	NA	0	137	NA	NA	0	137	NA	NA	0	137	NA	NA	NA	NA	5998	22794	0.208321756043345	EnhA1	Interior_Act1	55.44	High GC	NA	lncRNA
CATCTGTGTGTGTGCCGA	IntronTRIP	A1	chr18	9863318	-	NA	NA	0	184	NA	NA	0	184	NA	NA	0	184	NA	NA	NA	NA	NA	NA	NA	TxWk	Interior_Act2	42.86	Average GC	NA	NA
CATCTTAAACGTATAGCC	IntronTRIP	A1	chr10	119660711	+	NA	NA	203	158	NA	NA	663	158	NA	NA	531	158	NM_004281.4	NA	NM_004281.4.1	NM_004281.4	9332	17108	0.352950075642965	TxWk	Interior_Act2	50.05	High GC	NA	MANE_mRNA
CATCTTAGAATACTAGCG	IntronTRIP	A1	chr7	99108050	+	NA	NA	24	94	NA	NA	16	94	NA	NA	0	94	NA	NA	NA	NA	NA	NA	NA	TxWk	Interior_Act1	46.75	Average GC	NA	NA
CATCTTCGAAGTCGTACG	IntronTRIP	A1	chr4	108651239	-	NA	NA	0	255	NA	NA	0	255	NA	NA	0	255	NA	NA	NA	NA	NA	NA	NA	TssA	Interior_Act3	43.36	Average GC	NA	NA
CATCTTCGTTGCTCCCCA	IntronTRIP	A1	chr15	42548369	-	NA	NA	144	55	NA	NA	124	55	NA	NA	200	55	NM_153260.3	NM_153260.3	NA	NA	424	10541	0.0386684906520748	TssA	Interior_Act1	58.34	High GC	NA	MANE_mRNA
CATCTTGCGGGCTCTAAG	IntronTRIP	A1	chr14	35179648	-	NA	NA	0	137	NA	NA	68	137	NA	NA	256	137	NA	NA	NA	NA	NA	NA	NA	Quies	Interior_Act2	43.96	Average GC	LINE	NA
CATCTTGCTCCGCCAGAA	IntronTRIP	A1	chr8	59301557	+	NA	NA	0	76	NA	NA	0	76	NA	NA	0	76	NA	NA	NA	NA	NA	NA	NA	Quies	Lamina	37.66	Average GC	SINE	NA
CATCTTGTTACCGAGTAT	IntronTRIP	A1	chr2	200403169	+	NA	NA	25	161	NA	NA	46	161	NA	NA	14	161	NM_001100423.2	NA	NM_001100423.2.3	NM_001100423.2	96477	79095	0.549501059394436	EnhWk	Interior_Act3	40.46	Average GC	LINE	MANE_mRNA
CATGAAAAGCATAACGGC	IntronTRIP	A1	chr10	118925674	+	NA	NA	0	153	NA	NA	0	153	NA	NA	0	153	NA	NA	NA	NA	NA	NA	NA	ReprPC	Interior_Act2	44.56	Average GC	NA	NA
CATGAAAATTACCTGTAG	IntronTRIP	A1	chr10	24569357	+	NA	NA	0	89	NA	NA	0	89	NA	NA	0	89	NA	NA	NA	NA	NA	NA	NA	TssA	Interior_Act3	54.65	High GC	LTR	NA
CATGAAAGAGGCATGGGT	IntronTRIP	A1	chr8	110921760	-	NA	NA	0	19	NA	NA	0	19	NA	NA	0	19	NA	NA	NA	NA	118612	21764	0.844959252293839	Quies	Lamina	35.26	Average GC	NA	lncRNA
CATGAAAGCGAGTGTTAT	IntronTRIP	A1	chr1	180643641	-	NA	NA	0	376	NA	NA	24	376	NA	NA	0	376	NA	NA	NA	NA	NA	NA	NA	EnhWk	Interior_Act3	36.86	Average GC	SINE	NA
CATGAACACGCCGGTAAA	IntronTRIP	A1	chr15	52005944	-	NA	NA	0	52	NA	NA	0	52	NA	NA	0	52	NA	NA	NA	NA	NA	NA	NA	EnhA1	Interior_Act3	39.86	Average GC	NA	NA
CATGAACGGTGCCGTACC	IntronTRIP	A1	chr2	57877858	+	NA	NA	0	94	NA	NA	0	94	NA	NA	0	94	NA	NA	NA	NA	NA	NA	NA	Quies	Near_Lm2	36.76	Average GC	NA	NA
CATGAAGAAATGGACACC	IntronTRIP	A1	chr1	10147929	-	NA	NA	0	118	NA	NA	0	118	NA	NA	0	118	NA	NA	NA	NA	NA	NA	NA	TxWk	Interior_Act1	43.86	Average GC	NA	NA
CATGAAGACCGAGAGGAT	IntronTRIP	A1	chr1	219882525	-	NA	NA	29	365	NA	NA	33	365	NA	NA	0	365	NA	NA	NA	NA	NA	NA	NA	EnhWk	Interior_Act3	34.47	Low GC	NA	NA
CATGAAGACTAGCGTAGA	IntronTRIP	A1	chr7	129478575	+	NA	NA	177	15	NA	NA	351	15	NA	NA	149	15	NM_020704.3	NA	NM_020704.3.18	NM_020704.3	44144	9824	0.817966202193893	Tx	Interior_Act2	42.96	Average GC	LINE	MANE_mRNA
CATGAAGTGACCGGCCAG	IntronTRIP	A1	chr1	112187606	-	NA	NA	0	25	NA	NA	0	25	NA	NA	0	25	NA	NA	NA	NA	173019	10770	0.94140019261218	Quies	Interior_Repr2	41.26	Average GC	LTR	lncRNA
CATGAAGTGCGTTTCATG	IntronTRIP	A1	chr7	135510638	+	NA	NA	15	526	NA	NA	36	526	NA	NA	0	526	NA	NA	NA	NA	NA	NA	NA	TssA	Interior_Act3	52.75	High GC	NA	NA
CATGAATAACTCGGTCTA	IntronTRIP	A1	chr4	106846397	-	NA	NA	0	33	NA	NA	0	33	NA	NA	0	33	NA	NA	NA	NA	NA	NA	NA	Quies	Lamina	37.86	Average GC	LTR	NA
CATGAATACAAGAATAGC	IntronTRIP	A1	chr9	133073278	-	NA	NA	0	16	NA	NA	0	16	NA	NA	0	16	NA	NA	NA	NA	NA	NA	NA	TxWk	Speckle	43.36	Average GC	NA	NA
CATGAATTGCAGACTCAA	IntronTRIP	A1	chr5	7527800	-	NA	NA	0	51	NA	NA	0	51	NA	NA	0	51	NA	NA	NA	NA	NA	NA	NA	Quies	Near_Lm2	35.86	Average GC	NA	NA
CATGACAACTGTTAGGGC	IntronTRIP	A1	chr11	65122713	-	NA	NA	0	192	NA	NA	0	192	NA	NA	0	192	NA	NA	NA	NA	NA	NA	NA	TssA	Speckle	53.45	High GC	NA	NA
CATGACCATGATGCGTGC	IntronTRIP	A1	chr6	7463018	+	NA	NA	0	26	NA	NA	0	26	NA	NA	0	26	NA	NA	NA	NA	NA	NA	NA	ReprPCWk	Interior_Act3	43.86	Average GC	LINE	NA
CATGACCATGTCTGTCTT	IntronTRIP	A1	chr6	112957619	-	NA	NA	87	127	NA	NA	365	127	NA	NA	64	127	NA	NA	NA	NA	NA	NA	NA	EnhA2	Near_Lm2	33.27	Low GC	NA	NA
CATGACCGGGAAGACAAG	IntronTRIP	A1	chr17	16168636	-	NA	NA	89	38	NA	NA	226	38	NA	NA	171	38	NM_006311.4	NA	NM_006311.4.42	NM_006311.4	46898	139480	0.251628411078561	TxWk	Interior_Act1	44.76	Average GC	NA	MANE_mRNA
CATGACCGTGCAGGGGCC	IntronTRIP	A1	chr1	154975348	-	NA	NA	0	6	NA	NA	24	6	NA	NA	0	6	NA	NA	NA	NA	NA	NA	NA	TssA	Speckle	51.35	High GC	NA	NA
CATGACCTCCGCGCTCGT	IntronTRIP	A1	chr1	50480280	-	NA	NA	176	79	NA	NA	727	79	NA	NA	358	79	NM_007051.3	NA	NM_007051.3.2	NM_007051.3	479987	43253	0.917336212827765	TxWk	Interior_Act3	33.87	Low GC	NA	MANE_mRNA
CATGACGCACAACGATTT	IntronTRIP	A1	chr2	113186372	+	NA	NA	284	235	NA	NA	534	235	NA	NA	374	235	NM_012455.3	NA	NM_012455.3.5	NM_012455.3	12402	23019	0.350131278055391	Tx	Interior_Act2	52.75	High GC	NA	MANE_mRNA
CATGACGGAATTCTATGT	IntronTRIP	A1	chr6	151377911	+	NA	NA	0	46	NA	NA	0	46	NA	NA	0	46	NA	NA	NA	NA	NA	NA	NA	TxWk	Interior_Act3	42.96	Average GC	NA	NA
CATGACGGGGAGCTCCAG	IntronTRIP	A1	chr12	57935041	+	NA	NA	35	107	NA	NA	91	107	NA	NA	121	107	NA	NA	NA	NA	NA	NA	NA	TssA	Interior_Repr1	37.96	Average GC	NA	NA
CATGACTAGTTTATAGGC	IntronTRIP	A1	chr3	24700942	-	NA	NA	0	47	NA	NA	19	47	NA	NA	0	47	NA	NA	NA	NA	NA	NA	NA	Quies	Lamina	28.57	Low GC	LINE	NA
CATGACTATCGAGCGAGC	IntronTRIP	A1	chr1	183462741	-	NA	NA	0	142	NA	NA	0	142	NA	NA	0	142	NA	NA	NA	NA	10155	1867	0.844701380801863	Quies	Interior_Act3	34.77	Low GC	NA	lncRNA
CATGACTATGTAGTCTCA	IntronTRIP	A1	chr1	35551862	-	NA	NA	55	30	NA	NA	121	30	NA	NA	52	30	NM_024874.5	NA	NM_024874.5.19	NM_024874.5	5541	118371	0.0447172186713151	Tx	Interior_Act1	45.95	Average GC	NA	MANE_mRNA
CATGACTCAAGGACATCC	IntronTRIP	A1	chr16	76571710	+	NA	NA	0	65	NA	NA	90	65	NA	NA	0	65	NA	NA	NA	NA	NA	NA	NA	Quies	Near_Lm2	37.86	Average GC	DNA	NA
CATGACTGCAGTCCCGGC	IntronTRIP	A1	chr5	141259281	+	NA	NA	0	25	NA	NA	0	25	NA	NA	0	25	NA	NA	NA	NA	46	2083	0.0216063879755754	Het	Near_Lm1	37.26	Average GC	NA	processed_pseudogene
CATGAGAATTGTAGCGGG	IntronTRIP	A1	chr9	83152519	-	NA	NA	0	90	NA	NA	0	90	NA	NA	0	90	NA	NA	NA	NA	NA	NA	NA	Het	Lamina	39.76	Average GC	NA	NA
CATGAGACATTAATCGCG	IntronTRIP	A1	chr2	140906843	+	NA	NA	0	168	NA	NA	1	168	NA	NA	0	168	NA	NA	NA	NA	NA	NA	NA	Quies	Lamina	29.57	Low GC	NA	NA
CATGAGACTAATCCAGCC	IntronTRIP	A1	chr8	24197433	+	NA	NA	0	205	NA	NA	0	205	NA	NA	0	205	NA	NA	NA	NA	NA	NA	NA	Quies	Lamina	35.26	Average GC	NA	NA
CATGAGAGAGGAGGCAGT	IntronTRIP	A1	chr2	58783347	+	NA	NA	0	51	NA	NA	0	51	NA	NA	0	51	NA	NA	NA	NA	355609	280419	0.559109032935657	Quies	Near_Lm2	38.26	Average GC	LINE	lncRNA
CATGAGATGAAGTTTCGG	IntronTRIP	A1	chr17	32509005	+	NA	NA	0	177	NA	NA	0	177	NA	NA	0	177	NA	NA	NA	NA	NA	NA	NA	Quies	Interior_Act1	46.65	Average GC	NA	NA
CATGAGCAGAGCCATCTG	IntronTRIP	A1	chr1	212219243	-	NA	NA	0	65	NA	NA	0	65	NA	NA	0	65	NA	NA	NA	NA	65887	39102	0.627560982579127	EnhWk	Interior_Act3	39.26	Average GC	LINE	lncRNA
CATGAGCGATGCCGAGGC	IntronTRIP	A1	chr18	59231070	-	NA	NA	0	68	NA	NA	0	68	NA	NA	0	68	NA	NA	NA	NA	NA	NA	NA	Quies	Near_Lm1	39.86	Average GC	SINE	NA
CATGAGCGGTGTGTTGCC	IntronTRIP	A1	chr16	70289074	+	NA	NA	1	331	NA	NA	118	331	NA	NA	141	331	NA	NA	NA	NA	NA	NA	NA	TssA	Speckle	59.14	High GC	NA	NA
CATGAGCTGGGGCGAATT	IntronTRIP	A1	chr7	63123972	-	NA	NA	0	38	NA	NA	0	38	NA	NA	0	38	NA	NA	NA	NA	30962	6471	0.82713114097187	Quies	Lamina_Like	35.16	Average GC	NA	unprocessed_pseudogene
CATGAGGCATCTCCGGGC	IntronTRIP	A1	chr19	6088671	-	NA	NA	615	82	NA	NA	2088	82	NA	NA	1210	82	NM_000635.4	NA	NM_000635.4.17	NM_000635.4	21829	95508	0.186036799986364	EnhWk	Speckle	41.66	Average GC	NA	MANE_mRNA
CATGAGGCTGCAGTAAGG	IntronTRIP	A1	chr5	42982117	+	NA	NA	0	190	NA	NA	30	190	NA	NA	0	190	NA	NA	NA	NA	NA	NA	NA	Quies	Interior_Act3	40.76	Average GC	Retroposon	NA
CATGAGTCTCCGCAAGCG	IntronTRIP	A1	chr12	6753557	+	NA	NA	223	14	NA	NA	483	14	NA	NA	137	14	NA	NA	NA	NA	NA	NA	NA	TssFlnkU	Speckle	62.94	High GC	NA	NA
CATGAGTTCTGCTGCGCC	IntronTRIP	A1	chr22	21895171	+	NA	NA	0	52	NA	NA	0	52	NA	NA	0	52	NA	NA	NA	NA	NA	NA	NA	ReprPC	Interior_Act1	42.06	Average GC	LINE	NA
CATGATACTGTAGTGAAC	IntronTRIP	A1	chr21	19490258	-	NA	NA	149	331	NA	NA	299	331	NA	NA	161	331	NA	NA	NA	NA	NA	NA	NA	EnhA2	Near_Lm2	39.26	Average GC	NA	NA
CATGATGACCTTCCGCAC	IntronTRIP	A1	chr11	70335821	+	NA	NA	201	134	NA	NA	514	134	NA	NA	66	134	NM_003626.5	NA	NM_003626.5.11	NM_003626.5	65132	48575	0.572805544073804	EnhWk	Interior_Act1	43.66	Average GC	NA	MANE_mRNA
CATGATGGCAGTCTACTC	IntronTRIP	A1	chr3	142986817	+	NA	NA	0	24	NA	NA	0	24	NA	NA	0	24	NA	NA	NA	NA	26167	14742	0.63963919919822	TxWk	Interior_Act3	38.76	Average GC	NA	lncRNA
CATGATGGTTTTCCCACT	IntronTRIP	A1	chr4	152964578	+	NA	NA	0	17	NA	NA	0	17	NA	NA	0	17	NM_001371116.1	NA	NM_001371116.1.8	NM_001371116.1	28256	15093	0.651825878336294	TxWk	Near_Lm1	39.26	Average GC	NA	MANE_mRNA
CATGATTGTATGCCGTGA	IntronTRIP	A1	chr6	133955086	+	NA	NA	415	91	NA	NA	983	91	NA	NA	269	91	NM_004865.4	NA	NM_004865.4.1	NM_004865.4	1863	35346	0.0500685318068209	TssA	Interior_Act3	39.86	Average GC	NA	MANE_mRNA
CATGATTTAGTCTTCATG	IntronTRIP	A1	chr12	48211275	+	NA	NA	0	30	NA	NA	0	30	NA	NA	0	30	NA	NA	NA	NA	12918	19000	0.404724606804938	Quies	Interior_Act1	38.06	Average GC	NA	lncRNA
CATGCAAAATTGCCCTCC	IntronTRIP	A1	chr18	35374829	+	NA	NA	21	227	NA	NA	45	227	NA	NA	2	227	NA	NA	NA	NA	NA	NA	NA	Quies	Interior_Act3	43.36	Average GC	NA	NA
CATGCACGATTTTGGCAA	IntronTRIP	A1	chr14	68727724	-	NA	NA	0	3	NA	NA	0	3	NA	NA	0	3	NA	NA	NA	NA	NA	NA	NA	EnhA1	Interior_Act2	44.56	Average GC	NA	NA
CATGCAGAAGGACATCTT	IntronTRIP	A1	chr3	100430647	+	NA	NA	39	106	NA	NA	58	106	NA	NA	0	106	NM_001085451.2	NA	NM_001085451.2.2	NM_001085451.2	29109	25672	0.531370365637721	Quies	Interior_Act3	41.56	Average GC	NA	MANE_mRNA
CATGCATAGGTCCGCCTG	IntronTRIP	A1	chr2	112542810	-	NA	NA	21	52	NA	NA	18	52	NA	NA	0	52	NA	NA	NA	NA	NA	NA	NA	TssFlnkU	Interior_Act2	54.05	High GC	NA	NA
CATGCATCCCCCTAAAAA	IntronTRIP	A1	chr12	104381630	+	NA	NA	0	103	NA	NA	0	103	NA	NA	0	103	NA	NA	NA	NA	NA	NA	NA	ReprPCWk	Interior_Act3	45.25	Average GC	NA	NA
CATGCCAATATTACATGC	IntronTRIP	A1	chr4	32684169	-	NA	NA	0	82	NA	NA	0	82	NA	NA	0	82	NA	NA	NA	NA	61356	100314	0.379513824457228	Quies	Lamina	32.67	Low GC	NA	lncRNA
CATGCCACAGGAGCGTGC	IntronTRIP	A1	chr1	110876775	+	NA	NA	94	126	NA	NA	258	126	NA	NA	26	126	NM_000560.4	NA	NM_000560.4.1	NM_000560.4	3628	23147	0.135499533146592	TxWk	Interior_Act2	28.37	Low GC	NA	MANE_mRNA
CATGCCCAGCTACCTAAG	IntronTRIP	A1	chr2	144499692	-	NA	NA	0	237	NA	NA	866	237	NA	NA	830	237	NM_014795.4	NA	NM_014795.4.8	NM_014795.4	20427	115612	0.150155470122538	TxWk	Interior_Act3	31.67	Low GC	NA	MANE_mRNA
CATGCCCATGACTTGGAG	IntronTRIP	A1	chr2	26059781	-	NA	NA	0	66	NA	NA	0	66	NA	NA	0	66	NA	NA	NA	NA	NA	NA	NA	EnhWk	Interior_Act1	34.37	Low GC	NA	NA
CATGCCCCATCAGACGGC	IntronTRIP	A1	chr10	32334808	+	NA	NA	0	128	NA	NA	0	128	NA	NA	0	128	NA	NA	NA	NA	NA	NA	NA	EnhWk	Interior_Act3	38.36	Average GC	NA	NA
CATGCCCGCGCTTTTTCG	IntronTRIP	A1	chr6	126306993	+	NA	NA	0	38	NA	NA	0	38	NA	NA	0	38	NA	NA	NA	NA	NA	NA	NA	Quies	Lamina	37.66	Average GC	NA	NA
CATGCCGCCAAGCGTAGC	IntronTRIP	A1	chr7	149625649	-	NA	NA	0	11	NA	NA	64	11	NA	NA	0	11	NA	NA	NA	NA	NA	NA	NA	EnhA2	Interior_Act2	43.46	Average GC	NA	NA
CATGCCGCCCGGACGACC	IntronTRIP	A1	chr4	102163438	+	NA	NA	0	203	NA	NA	0	203	NA	NA	0	203	NA	NA	NA	NA	NA	NA	NA	EnhWk	Near_Lm2	38.96	Average GC	NA	NA
CATGCCGGTTGCCAGCGT	IntronTRIP	A1	chr11	34568551	-	NA	NA	0	46	NA	NA	0	46	NA	NA	0	46	NA	NA	NA	NA	NA	NA	NA	ReprPCWk	Interior_Act3	36.46	Average GC	NA	NA
CATGCCGTAATGTGGTCG	IntronTRIP	A1	chr5	139418970	+	NA	NA	0	57	NA	NA	0	57	NA	NA	0	57	NA	NA	NA	NA	NA	NA	NA	TxWk	Interior_Act2	43.66	Average GC	NA	NA
CATGCCTATGCAACTTCC	IntronTRIP	A1	chr6	147228433	-	NA	NA	0	46	NA	NA	0	46	NA	NA	0	46	NA	NA	NA	NA	NA	NA	NA	TxWk	Interior_Act3	33.97	Low GC	NA	NA
CATGCGGACCAAATCGGC	IntronTRIP	A1	chr6	104953885	-	NA	NA	22	25	NA	NA	37	25	NA	NA	0	25	NA	NA	NA	NA	NA	NA	NA	TssFlnk	Interior_Act3	44.06	Average GC	NA	NA
CATGCGGACCCCCCCGGA	IntronTRIP	A1	chr15	64526550	-	NA	NA	0	210	NA	NA	1	210	NA	NA	0	210	NA	NA	NA	NA	NA	NA	NA	TxWk	Interior_Act1	37.26	Average GC	LINE	NA
CATGCGGCACTACATGAA	IntronTRIP	A1	chr6	31528459	+	NA	NA	1	283	NA	NA	1	283	NA	NA	0	283	NA	NA	NA	NA	345	234	0.595854922279793	TxWk	Speckle	51.05	High GC	NA	processed_pseudogene
CATGCGTCCAGCGTTAAT	IntronTRIP	A1	chr6	84074800	-	NA	NA	0	69	NA	NA	0	69	NA	NA	0	69	NA	NA	NA	NA	NA	NA	NA	EnhA1	Interior_Act3	46.35	Average GC	NA	NA
CATGCGTGATGAAATTGC	IntronTRIP	A1	chr11	58072854	+	NA	NA	0	250	NA	NA	0	250	NA	NA	0	250	NM_001005212.4	NA	NM_001005212.4.2	NM_001005212.4	48974	108762	0.310480803367652	Quies	Near_Lm1	36.66	Average GC	NA	MANE_mRNA
CATGCGTTACCTCGGAAT	IntronTRIP	A1	chr19	38426437	-	NA	NA	0	219	NA	NA	0	219	NA	NA	0	219	NA	NA	NA	NA	NA	NA	NA	EnhWk	Speckle	51.75	High GC	NA	NA
CATGCTACGCCTCCTACA	IntronTRIP	A1	chr6	140087490	-	NA	NA	0	209	NA	NA	0	209	NA	NA	0	209	NA	NA	NA	NA	NA	NA	NA	Quies	Near_Lm2	33.47	Low GC	NA	NA
CATGCTACTGCGAGGATC	IntronTRIP	A1	chr16	80156332	-	NA	NA	0	364	NA	NA	0	364	NA	NA	0	364	NA	NA	NA	NA	407022	1353	0.996686868686869	ReprPC	Near_Lm1	50.45	High GC	LINE	lncRNA
CATGCTCCTTATGCTGAT	IntronTRIP	A1	chr8	85108934	+	NA	NA	0	5	NA	NA	36	5	NA	NA	0	5	NM_033402.5	NA	NM_033402.5.1	NM_033402.5	1697	37146	0.0436886955178539	EnhWk	Near_Lm2	37.66	Average GC	NA	MANE_mRNA
CATGCTCGGAGCGAATAT	IntronTRIP	A1	chr16	50561361	+	NA	NA	18	155	NA	NA	0	155	NA	NA	0	155	NM_033119.5	NA	NM_033119.5.3	NM_033119.5	12966	87888	0.128562079838182	ReprPCWk	Interior_Act3	49.15	High GC	NA	MANE_mRNA
CATGCTCGGTCCTAGGTA	IntronTRIP	A1	chr16	82579182	-	NA	NA	0	280	NA	NA	0	280	NA	NA	0	280	NA	NA	NA	NA	NA	NA	NA	Quies	Near_Lm1	43.66	Average GC	NA	NA
CATGCTCTTGCGCCCTTA	IntronTRIP	A1	chr20	44561899	+	NA	NA	38	83	NA	NA	132	83	NA	NA	0	83	NA	NA	NA	NA	NA	NA	NA	Quies	Interior_Act1	37.36	Average GC	LINE	NA
CATGCTGAAGTGGGCGCT	IntronTRIP	A1	chrX	11439154	+	NA	NA	18	181	NA	NA	136	181	NA	NA	142	181	NA	NA	NA	NA	NA	NA	NA	TxWk	Interior_Act3	35.46	Average GC	NA	NA
CATGCTGACTGCGTGTCT	IntronTRIP	A1	chrX	148538001	-	NA	NA	0	197	NA	NA	0	197	NA	NA	0	197	NA	NA	NA	NA	NA	NA	NA	EnhWk	Near_Lm2	44.46	Average GC	NA	NA
CATGCTGGTCCTTCCTCC	IntronTRIP	A1	chr6	122860100	-	NA	NA	0	51	NA	NA	0	51	NA	NA	0	51	NA	NA	NA	NA	NA	NA	NA	Quies	Near_Lm2	35.76	Average GC	NA	NA
CATGCTTCCATCCGAACC	IntronTRIP	A1	chrX	99605237	-	NA	NA	0	235	NA	NA	0	235	NA	NA	0	235	NA	NA	NA	NA	NA	NA	NA	Quies	Lamina	38.06	Average GC	NA	NA
CATGCTTCCCACTCGAAA	IntronTRIP	A1	chr4	48229494	+	NA	NA	0	148	NA	NA	0	148	NA	NA	0	148	NA	NA	NA	NA	NA	NA	NA	TxWk	Interior_Act3	46.95	Average GC	NA	NA
CATGCTTGGTTAGCCAAG	IntronTRIP	A1	chr8	13614790	-	NA	NA	0	93	NA	NA	0	93	NA	NA	0	93	NA	NA	NA	NA	NA	NA	NA	Quies	Lamina	42.06	Average GC	NA	NA
CATGGAAATGCCCATGCC	IntronTRIP	A1	chr1	38338238	-	NA	NA	0	288	NA	NA	0	288	NA	NA	0	288	NA	NA	NA	NA	NA	NA	NA	ReprPC	Interior_Act1	49.85	High GC	NA	NA
CATGGAATGTTACAATCC	IntronTRIP	A1	chr10	59908388	-	NA	NA	27	15	NA	NA	105	15	NA	NA	0	15	NA	NA	NA	NA	NA	NA	NA	TssA	Interior_Act3	41.26	Average GC	NA	NA
CATGGACAGAAGCGATGA	IntronTRIP	A1	chr9	94095274	+	NA	NA	0	155	NA	NA	0	155	NA	NA	0	155	NM_001253829.2	NA	NM_001253829.2.4	NM_001253829.2	10811	14579	0.425797558093738	TxWk	Interior_Act2	43.16	Average GC	NA	MANE_mRNA
CATGGACCACCGGGAAGT	IntronTRIP	A1	chr8	97646270	-	NA	NA	156	74	NA	NA	592	74	NA	NA	177	74	NA	NA	NA	NA	NA	NA	NA	TssA	Interior_Act3	37.26	Average GC	NA	NA
CATGGACGAGGCGCTTAA	IntronTRIP	A1	chr1	32778136	+	NA	NA	36	289	NA	NA	73	289	NA	NA	106	289	NA	NA	NA	NA	NA	NA	NA	Tx	Interior_Act1	44.16	Average GC	NA	NA
CATGGACTGAGAACAACC	IntronTRIP	A1	chr10	57976883	+	NA	NA	0	420	NA	NA	0	420	NA	NA	0	420	NA	NA	NA	NA	NA	NA	NA	Het	Lamina	32.97	Low GC	LINE	NA
CATGGAGAGCGCGGGCGT	IntronTRIP	A1	chr9	128069726	+	NA	NA	1023	278	NA	NA	2534	278	NA	NA	938	278	NM_001330988.2	NA	NM_001330988.2.1	NM_001330988.2	1495	39519	0.0364509679621593	TssFlnk	Speckle	48.55	High GC	NA	MANE_mRNA
CATGGAGCCCACGGGACG	IntronTRIP	A1	chr6	134196935	+	NA	NA	0	34	NA	NA	0	34	NA	NA	0	34	NA	NA	NA	NA	NA	NA	NA	EnhA1	Interior_Act3	41.06	Average GC	NA	NA
CATGGAGCTCCCCTGAAA	IntronTRIP	A1	chr6	147329939	-	NA	NA	0	101	NA	NA	1	101	NA	NA	0	101	NA	NA	NA	NA	NA	NA	NA	TxWk	Interior_Act3	35.96	Average GC	NA	NA
CATGGAGTCACTGCGTCA	IntronTRIP	A1	chr3	11509677	+	NA	NA	56	48	NA	NA	46	48	NA	NA	11	48	NM_001349232.2	NA	NM_001349232.2.20	NM_001349232.2	237281	47988	0.831779828863283	EnhA1	Interior_Act3	43.46	Average GC	NA	MANE_mRNA
CATGGAGTCGTCCTATCT	IntronTRIP	A1	chr11	110229093	-	NA	NA	59	170	NA	NA	203	170	NA	NA	70	170	NA	NA	NA	NA	NA	NA	NA	TxWk	Interior_Act3	27.67	Low GC	NA	NA
CATGGATACATGATGAGT	IntronTRIP	A1	chr12	50901673	-	NA	NA	0	173	NA	NA	0	173	NA	NA	0	173	NA	NA	NA	NA	NA	NA	NA	EnhA1	Interior_Act1	50.65	High GC	NA	NA
CATGGCAGGGGTTGGCCT	IntronTRIP	A1	chr13	109716637	+	NA	NA	0	75	NA	NA	0	75	NA	NA	0	75	NA	NA	NA	NA	NA	NA	NA	TxWk	Near_Lm1	41.16	Average GC	NA	NA
CATGGCAGTTACGCTCCT	IntronTRIP	A1	chr5	71961027	+	NA	NA	0	75	NA	NA	0	75	NA	NA	0	75	NA	NA	NA	NA	NA	NA	NA	ReprPCWk	Interior_Act2	44.36	Average GC	NA	NA
CATGGCCAGTAGTGGGAT	IntronTRIP	A1	chr7	114768065	-	NA	NA	0	124	NA	NA	0	124	NA	NA	0	124	NA	NA	NA	NA	NA	NA	NA	Het	Lamina	36.56	Average GC	NA	NA
CATGGCCGTATCCCCATT	IntronTRIP	A1	chr19	24082861	+	NA	NA	24	41	NA	NA	6	41	NA	NA	0	41	NA	NA	NA	NA	NA	NA	NA	Quies	Lamina_Like	40.76	Average GC	LINE	NA
CATGGCGATAGATGGCCC	IntronTRIP	A1	chr11	64587799	+	NA	NA	64	91	NA	NA	0	91	NA	NA	0	91	NA	NA	NA	NA	NA	NA	NA	ReprPCWk	Speckle	44.86	Average GC	SINE	NA
CATGGCGTCACGCCCCTC	IntronTRIP	A1	chr6	69696636	+	NA	NA	0	183	NA	NA	1	183	NA	NA	0	183	NA	NA	NA	NA	NA	NA	NA	Quies	Near_Lm2	33.07	Low GC	NA	NA
CATGGCTATAATCCTTTG	IntronTRIP	A1	chr7	101080488	+	NA	NA	0	2	NA	NA	1	2	NA	NA	0	2	NA	NA	NA	NA	NA	NA	NA	Quies	Speckle	47.85	Average GC	NA	NA
CATGGCTCATGAGCCGAG	IntronTRIP	A1	chr16	77770794	-	NA	NA	0	26	NA	NA	0	26	NA	NA	0	26	NA	NA	NA	NA	NA	NA	NA	ReprPCWk	Near_Lm1	35.26	Average GC	NA	NA
CATGGCTCCAGGGCAAGG	IntronTRIP	A1	chr15	74633543	+	NA	NA	487	286	NA	NA	1313	286	NA	NA	530	286	NA	NA	NA	NA	NA	NA	NA	Tx	Interior_Act1	51.95	High GC	NA	NA
CATGGGCCACGTCACCGA	IntronTRIP	A1	chr10	7029290	-	NA	NA	0	24	NA	NA	0	24	NA	NA	0	24	NA	NA	NA	NA	89179	205015	0.303129907476019	EnhA1	Interior_Act3	46.75	Average GC	NA	lncRNA
CATGGGCCATGGGGGCGC	IntronTRIP	A1	chr1	226393240	+	NA	NA	0	44	NA	NA	1	44	NA	NA	38	44	NA	NA	NA	NA	NA	NA	NA	Tx	Interior_Act2	34.67	Low GC	LINE	NA
CATGGGCCCCCTTCGGCT	IntronTRIP	A1	chr4	122836331	-	NA	NA	0	6	NA	NA	0	6	NA	NA	0	6	NA	NA	NA	NA	NA	NA	NA	TxWk	Interior_Act3	38.16	Average GC	NA	NA
CATGGGCCTACTTAGGGT	IntronTRIP	A1	chr12	114558050	-	NA	NA	0	251	NA	NA	0	251	NA	NA	0	251	NA	NA	NA	NA	NA	NA	NA	ReprPCWk	Interior_Repr2	40.36	Average GC	NA	NA
CATGGGCGCCTCCGCAAC	IntronTRIP	A1	chr1	144918250	+	NA	NA	0	71	NA	NA	0	71	NA	NA	0	71	NA	NA	NA	NA	276879	1652	0.994068882817353	TxWk	Interior_Repr1	44.86	Average GC	NA	lncRNA
CATGGGCGCCTTGTGTCG	IntronTRIP	A1	chr21	31550147	+	NA	NA	0	129	NA	NA	0	129	NA	NA	0	129	NA	NA	NA	NA	NA	NA	NA	ReprPCWk	Near_Lm1	41.06	Average GC	SINE	NA
CATGGGCGTATGCCATCC	IntronTRIP	A1	chr9	109810271	-	NA	NA	0	222	NA	NA	0	222	NA	NA	0	222	NA	NA	NA	NA	NA	NA	NA	Quies	Near_Lm2	44.56	Average GC	LINE	NA
CATGGGCGTCCGGGGCAG	IntronTRIP	A1	chr3	17187120	+	NA	NA	0	56	NA	NA	0	56	NA	NA	0	56	NA	NA	NA	NA	46105	18045	0.718706157443492	Quies	Near_Lm2	40.36	Average GC	NA	lncRNA
CATGGGTAGAACATGGTG	IntronTRIP	A1	chr6	28891021	+	NA	NA	62	33	NA	NA	71	33	NA	NA	27	33	NA	NA	NA	NA	NA	NA	NA	EnhWk	Interior_Act2	41.56	Average GC	NA	NA
CATGGTACCGCTTCGCGC	IntronTRIP	A1	chr1	220272878	-	NA	NA	0	81	NA	NA	0	81	NA	NA	0	81	NA	NA	NA	NA	NA	NA	NA	TssA	Near_Lm2	45.05	Average GC	NA	NA
CATGGTAGGGAGTTTCCC	IntronTRIP	A1	chr15	57112812	+	NA	NA	29	257	NA	NA	111	257	NA	NA	163	257	NM_207037.2	NA	NM_207037.2.5	NM_207037.2	194169	177041	0.523070499178363	TxWk	Interior_Act3	37.36	Average GC	NA	MANE_mRNA
CATGGTATATTAAGTCGA	IntronTRIP	A1	chr1	41887391	+	NA	NA	0	73	NA	NA	0	73	NA	NA	0	73	NA	NA	NA	NA	NA	NA	NA	TxWk	Interior_Repr1	36.16	Average GC	DNA	NA
CATGGTCCACCAGATGTT	IntronTRIP	A1	chr10	99709194	+	NA	NA	143	397	NA	NA	196	397	NA	NA	85	397	NM_020354.5	NM_020354.5	NA	NA	49686	2047	0.960431446078905	EnhA2	Interior_Act2	34.07	Low GC	NA	MANE_mRNA
CATGGTCCCCCCTTACCC	IntronTRIP	A1	chr3	33055878	+	NA	NA	0	3	NA	NA	2	3	NA	NA	0	3	NA	NA	NA	NA	NA	NA	NA	EnhWk	Interior_Act3	46.55	Average GC	NA	NA
CATGGTCTTCGGTAACAT	IntronTRIP	A1	chr12	88036517	+	NA	NA	95	116	NA	NA	226	116	NA	NA	167	116	NM_001009894.3	NA	NM_001009894.3.1	NM_001009894.3	982	13643	0.0671452991452991	TssA	Near_Lm2	39.86	Average GC	LINE	MANE_mRNA
CATGGTGAAAGAACAGAC	IntronTRIP	A1	chr6	153953874	-	NA	NA	0	23	NA	NA	0	23	NA	NA	0	23	NA	NA	NA	NA	NA	NA	NA	Quies	Lamina	37.46	Average GC	LINE	NA
CATGGTGCCCGGGTGAAC	IntronTRIP	A1	chr20	47540050	-	NA	NA	0	24	NA	NA	1	24	NA	NA	0	24	NA	NA	NA	NA	NA	NA	NA	Quies	Interior_Act1	41.56	Average GC	SINE	NA
CATGGTTAACCGCTTGCC	IntronTRIP	A1	chr8	131039280	+	NA	NA	0	51	NA	NA	0	51	NA	NA	0	51	NA	NA	NA	NA	NA	NA	NA	ReprPC	Lamina	53.05	High GC	NA	NA
CATGGTTGCCCGTGTAAT	IntronTRIP	A1	chr10	70586767	-	NA	NA	0	74	NA	NA	0	74	NA	NA	0	74	NA	NA	NA	NA	NA	NA	NA	EnhWk	Interior_Act1	50.45	High GC	NA	NA
CATGGTTGCTCAGAAACA	IntronTRIP	A1	chr5	75237922	+	NA	NA	0	9	NA	NA	0	9	NA	NA	0	9	NA	NA	NA	NA	NA	NA	NA	Quies	Interior_Repr2	36.76	Average GC	NA	NA
CATGTAATGCGACCTGAC	IntronTRIP	A1	chr2	157264316	-	NA	NA	27	45	NA	NA	52	45	NA	NA	75	45	NA	NA	NA	NA	NA	NA	NA	TssA	Near_Lm2	34.37	Low GC	NA	NA
CATGTACAGATGCTGACC	IntronTRIP	A1	chr5	163344692	-	NA	NA	0	31	NA	NA	0	31	NA	NA	0	31	NA	NA	NA	NA	92634	920650	0.0914195822691368	Quies	Near_Lm2	48.75	High GC	LTR	lncRNA
CATGTACGCCGTGACTAC	IntronTRIP	A1	chr1	235093938	-	NA	NA	0	108	NA	NA	0	108	NA	NA	0	108	NA	NA	NA	NA	NA	NA	NA	EnhWk	Interior_Act3	53.25	High GC	NA	NA
CATGTACGGTTTTGGCGC	IntronTRIP	A1	chr12	24182344	+	NA	NA	0	28	NA	NA	0	28	NA	NA	0	28	NA	NA	NA	NA	NA	NA	NA	Quies	Near_Lm1	34.07	Low GC	NA	NA
CATGTAGCATGTCGCGAT	IntronTRIP	A1	chr22	20919132	-	NA	NA	0	80	NA	NA	0	80	NA	NA	30	80	NA	NA	NA	NA	NA	NA	NA	TssA	Speckle	43.36	Average GC	NA	NA
CATGTAGTGGTTTCCTTC	IntronTRIP	A1	chr16	24755499	-	NA	NA	0	45	NA	NA	0	45	NA	NA	0	45	NA	NA	NA	NA	NA	NA	NA	TxWk	Interior_Act1	40.16	Average GC	SINE	NA
CATGTATCTGGCCTCCAC	IntronTRIP	A1	chr9	123336215	+	NA	NA	0	18	NA	NA	0	18	NA	NA	0	18	NA	NA	NA	NA	NA	NA	NA	EnhWk	Interior_Act2	47.95	Average GC	NA	NA
CATGTATCTTAGCTGCCT	IntronTRIP	A1	chr9	97697671	-	NA	NA	0	86	NA	NA	0	86	NA	NA	0	86	NA	NA	NA	NA	NA	NA	NA	TssFlnkD	Interior_Act2	53.05	High GC	NA	NA
CATGTATGGTCACTAAGT	IntronTRIP	A1	chr1	55151553	+	NA	NA	0	176	NA	NA	0	176	NA	NA	0	176	NA	NA	NA	NA	NA	NA	NA	TxWk	Interior_Act3	40.46	Average GC	NA	NA
CATGTATTGCTGAGGGCT	IntronTRIP	A1	chr10	30379896	-	NA	NA	0	129	NA	NA	0	129	NA	NA	0	129	NA	NA	NA	NA	NA	NA	NA	Quies	Interior_Act2	46.05	Average GC	NA	NA
CATGTCCCAGTACAACAC	IntronTRIP	A1	chr4	184265654	-	NA	NA	37	96	NA	NA	19	96	NA	NA	0	96	NA	NA	NA	NA	NA	NA	NA	EnhWk	Interior_Act3	39.46	Average GC	NA	NA
CATGTCCCCCTACTCCCC	IntronTRIP	A1	chr3	125304038	-	NA	NA	0	75	NA	NA	0	75	NA	NA	0	75	NM_021964.3	NA	NM_021964.3.5	NM_021964.3	71287	78370	0.47633588806404	Quies	Interior_Act2	43.76	Average GC	NA	MANE_mRNA
CATGTCCCGTAGCGGGTG	IntronTRIP	A1	chr1	226732682	+	NA	NA	0	28	NA	NA	0	28	NA	NA	0	28	NA	NA	NA	NA	NA	NA	NA	ReprPCWk	Interior_Act2	44.56	Average GC	NA	NA
CATGTCCGTGCGTGACCC	IntronTRIP	A1	chr8	78227094	+	NA	NA	0	204	NA	NA	0	204	NA	NA	0	204	NA	NA	NA	NA	NA	NA	NA	Quies	Lamina	40.56	Average GC	NA	NA
CATGTCGCAGGGTAGAAC	IntronTRIP	A1	chr4	87137144	+	NA	NA	81	207	NA	NA	280	207	NA	NA	173	207	NM_001166693.3	NM_001166693.3	NA	NA	202134	3895	0.981094894408069	Tx	Interior_Act3	39.16	Average GC	NA	MANE_mRNA
CATGTCGTGCTGACCGGA	IntronTRIP	A1	chr1	237576688	+	NA	NA	0	81	NA	NA	0	81	NA	NA	0	81	NM_001035.3	NA	NM_001035.3.29	NM_001035.3	534505	257300	0.675046255075429	Het	Lamina	36.26	Average GC	NA	MANE_mRNA
CATGTCGTGCTTATGCCA	IntronTRIP	A1	chr12	54318198	-	NA	NA	0	32	NA	NA	41	32	NA	NA	0	32	NA	NA	NA	NA	NA	NA	NA	EnhWk	Speckle	46.25	Average GC	NA	NA
CATGTGACACCCTCTCCC	IntronTRIP	A1	chr4	172154985	+	NA	NA	0	28	NA	NA	0	28	NA	NA	0	28	NM_001034845.3	NA	NM_001034845.3.2	NM_001034845.3	341582	886574	0.278125905829553	TssA	Near_Lm2	44.06	Average GC	LTR	MANE_mRNA
CATGTGAGCGTCTATTGC	IntronTRIP	A1	chr8	129699148	+	NA	NA	0	32	NA	NA	0	32	NA	NA	0	32	NA	NA	NA	NA	NA	NA	NA	EnhWk	Interior_Act3	39.26	Average GC	SINE	NA
CATGTGAGTCCAGGTGCA	IntronTRIP	A1	chr21	33948057	-	NA	NA	0	286	NA	NA	1	286	NA	NA	0	286	NA	NA	NA	NA	NA	NA	NA	EnhA1	Interior_Act2	49.75	High GC	NA	NA
CATGTGATTCCTTGGTGT	IntronTRIP	A1	chr2	165866989	+	NA	NA	0	92	NA	NA	1	92	NA	NA	0	92	NA	NA	NA	NA	NA	NA	NA	Quies	Near_Lm2	32.87	Low GC	LINE	NA
CATGTGCACGTATGGTAG	IntronTRIP	A1	chr6	124593946	-	NA	NA	0	39	NA	NA	0	39	NA	NA	0	39	NA	NA	NA	NA	NA	NA	NA	Quies	Lamina	38.76	Average GC	NA	NA
CATGTGCGAGTCGGTTAC	IntronTRIP	A1	chr3	50570236	+	NA	NA	230	40	NA	NA	471	40	NA	NA	306	40	NM_016173.5	NA	NM_016173.5.1	NM_016173.5	715	25930	0.0268343028710828	TssFlnk	Speckle	49.05	High GC	LINE	MANE_mRNA
CATGTGGATATACCGTTG	IntronTRIP	A1	chr7	112938732	-	NA	NA	99	296	NA	NA	458	296	NA	NA	338	296	NM_152556.3	NA	NM_152556.3.4	NM_152556.3	1143	119586	0.00946748502845215	TssFlnk	Near_Lm2	40.76	Average GC	NA	MANE_mRNA
CATGTGGATTTTATAGTC	IntronTRIP	A1	chr6	163267738	-	NA	NA	0	63	NA	NA	0	63	NA	NA	0	63	NA	NA	NA	NA	NA	NA	NA	ReprPCWk	Near_Lm1	35.56	Average GC	NA	NA
CATGTGTAGTTGGAATGC	IntronTRIP	A1	chr16	76974832	+	NA	NA	0	202	NA	NA	0	202	NA	NA	0	202	NA	NA	NA	NA	NA	NA	NA	Quies	Near_Lm2	36.06	Average GC	NA	NA
CATGTTAGTGGTCTGCTC	IntronTRIP	A1	chr5	179619489	+	NA	NA	0	23	NA	NA	0	23	NA	NA	0	23	NA	NA	NA	NA	NA	NA	NA	TssFlnk	Speckle	33.27	Low GC	NA	NA
CATGTTATTCGTCGGCCC	IntronTRIP	A1	chr7	22505212	-	NA	NA	0	46	NA	NA	0	46	NA	NA	0	46	NA	NA	NA	NA	NA	NA	NA	Quies	Interior_Act3	40.86	Average GC	NA	NA
CATGTTCGAAGCGCCTTC	IntronTRIP	A1	chr4	83270774	-	NA	NA	0	93	NA	NA	15	93	NA	NA	0	93	NM_001358921.2	NA	NM_001358921.2.3	NM_001358921.2	14024	6951	0.668605482717521	TxWk	Interior_Act3	38.96	Average GC	NA	MANE_mRNA
CATGTTCGGGCTCTAATA	IntronTRIP	A1	chr3	45092698	-	NA	NA	112	350	NA	NA	123	350	NA	NA	85	350	NM_022842.5	NA	NM_022842.5.3	NM_022842.5	53680	10422	0.837415369255249	EnhA1	Interior_Act2	43.86	Average GC	NA	MANE_mRNA
CATGTTGGGGCCGCCAAC	IntronTRIP	A1	chr5	39200792	-	NA	NA	0	301	NA	NA	63	301	NA	NA	0	301	NM_001465.6	NA	NM_001465.6.17	NM_001465.6	18771	95541	0.164208482049129	EnhA2	Interior_Act3	39.06	Average GC	NA	MANE_mRNA
CATGTTTATTAGCAGATG	IntronTRIP	A1	chr4	78762019	-	NA	NA	30	131	NA	NA	32	131	NA	NA	14	131	NA	NA	NA	NA	NA	NA	NA	Quies	Interior_Act3	35.26	Average GC	NA	NA
CATTAAACCCGGCAAAAC	IntronTRIP	A1	chr8	9617829	-	NA	NA	0	21	NA	NA	0	21	NA	NA	0	21	NA	NA	NA	NA	NA	NA	NA	Quies	Interior_Act3	33.97	Low GC	NA	NA
CATTAAAGCCAGTGCCTC	IntronTRIP	A1	chr9	116438374	-	NA	NA	332	75	NA	NA	319	75	NA	NA	155	75	NM_001365068.1	NA	NM_001365068.1.1	NM_001365068.1	976683	15263	0.984613073695544	EnhA1	Interior_Act3	45.45	Average GC	NA	MANE_mRNA
CATTAACAGTCCGACAAC	IntronTRIP	A1	chr1	182270346	+	NA	NA	0	325	NA	NA	0	325	NA	NA	0	325	NA	NA	NA	NA	NA	NA	NA	TxWk	Interior_Act3	38.26	Average GC	LINE	NA
CATTAATCTAGGCGGCGC	IntronTRIP	A1	chr11	130358993	-	NA	NA	0	55	NA	NA	0	55	NA	NA	0	55	NA	NA	NA	NA	NA	NA	NA	ReprPCWk	Near_Lm1	31.97	Low GC	LTR	NA
CATTAATTACTTGGGTCC	IntronTRIP	A1	chr9	87554883	+	NA	NA	70	161	NA	NA	415	161	NA	NA	127	161	NM_004938.4	NA	NM_004938.4.2	NM_004938.4	57017	153751	0.270520192818644	TxWk	Interior_Act3	48.55	High GC	NA	MANE_mRNA
CATTACACGTCGCGCCCA	IntronTRIP	A1	chr4	72441773	+	NA	NA	0	55	NA	NA	0	55	NA	NA	0	55	NA	NA	NA	NA	NA	NA	NA	Quies	Interior_Act3	40.16	Average GC	NA	NA
CATTACAGGTACCCATGG	IntronTRIP	A1	chr15	78149108	-	NA	NA	8	24	NA	NA	51	24	NA	NA	0	24	NA	NA	NA	NA	NA	NA	NA	TssA	Interior_Act1	56.54	High GC	NA	NA
CATTACAGTATTACCGGC	IntronTRIP	A1	chr3	149005567	+	NA	NA	0	23	NA	NA	15	23	NA	NA	0	23	NM_004130.4	NA	NM_004130.4.4	NM_004130.4	14028	26208	0.348643006263048	TxWk	Near_Lm2	31.27	Low GC	NA	MANE_mRNA
CATTACCCGACATAAATC	IntronTRIP	A1	chr3	179318011	-	NA	NA	0	41	NA	NA	0	41	NA	NA	0	41	NA	NA	NA	NA	NA	NA	NA	Quies	Interior_Act3	42.66	Average GC	NA	NA
CATTACCTAGCCTGCCGC	IntronTRIP	A1	chr12	125885495	-	NA	NA	0	353	NA	NA	0	353	NA	NA	0	353	NA	NA	NA	NA	NA	NA	NA	Quies	Near_Lm2	41.46	Average GC	NA	NA
CATTAGCCTATCACCGAC	IntronTRIP	A1	chr4	74062074	+	NA	NA	0	24	NA	NA	0	24	NA	NA	0	24	NA	NA	NA	NA	NA	NA	NA	TxWk	Interior_Act3	36.76	Average GC	NA	NA
CATTAGGACAGGTCGACT	IntronTRIP	A1	chr1	70760855	+	NA	NA	0	35	NA	NA	0	35	NA	NA	0	35	NA	NA	NA	NA	54414	25613	0.679945518387544	Quies	Near_Lm2	30.77	Low GC	NA	lncRNA
CATTAGGCAGGAACGCGA	IntronTRIP	A1	chr4	174400974	+	NA	NA	0	345	NA	NA	0	345	NA	NA	0	345	NA	NA	NA	NA	NA	NA	NA	TxWk	Near_Lm2	41.06	Average GC	LTR	NA
CATTAGGGCGCAGAAAGC	IntronTRIP	A1	chr18	29789785	-	NA	NA	0	11	NA	NA	0	11	NA	NA	0	11	NA	NA	NA	NA	NA	NA	NA	Quies	Near_Lm2	28.97	Low GC	NA	NA
CATTAGTTACACAGTCCC	IntronTRIP	A1	chr15	50265042	-	NA	NA	0	142	NA	NA	37	142	NA	NA	19	142	NM_002112.4	NA	NM_002112.4.11	NM_002112.4	684	23096	0.0287636669470143	TxWk	Interior_Act3	42.26	Average GC	NA	MANE_mRNA
CATTAGTTCTGTGCGGCC	IntronTRIP	A1	chrX	130059940	+	NA	NA	0	30	NA	NA	54	30	NA	NA	0	30	NA	NA	NA	NA	NA	NA	NA	EnhWk	Interior_Act3	61.54	High GC	NA	NA
CATTATACCCTGCTGTTC	IntronTRIP	A1	chr17	29680201	-	NA	NA	0	132	NA	NA	13	132	NA	NA	30	132	NM_001282129.2	NA	NM_001282129.2.10	NM_001282129.2	250027	54264	0.821670703372758	EnhWk	Interior_Act1	38.86	Average GC	NA	MANE_mRNA
CATTATCGCTGTAGATGG	IntronTRIP	A1	chr2	196366061	+	NA	NA	0	210	NA	NA	0	210	NA	NA	0	210	NA	NA	NA	NA	NA	NA	NA	EnhA2	Interior_Act3	36.26	Average GC	NA	NA
CATTATCGGACCGCACTA	IntronTRIP	A1	chr7	53969120	+	NA	NA	0	61	NA	NA	0	61	NA	NA	0	61	NA	NA	NA	NA	NA	NA	NA	Quies	Lamina	30.87	Low GC	NA	NA
CATTATCGTGGGATATCC	IntronTRIP	A1	chr2	64137987	-	NA	NA	370	71	NA	NA	934	71	NA	NA	638	71	NM_020651.4	NA	NM_020651.4.6	NM_020651.4	6433	45336	0.124263555409608	EnhWk	Interior_Act3	39.36	Average GC	NA	MANE_mRNA
CATTATGGCAGAACTAAA	IntronTRIP	A1	chr2	200600229	-	NA	NA	0	190	NA	NA	0	190	NA	NA	0	190	NA	NA	NA	NA	NA	NA	NA	ReprPCWk	Interior_Act3	41.16	Average GC	NA	NA
CATTATGTTGTCACCGGT	IntronTRIP	A1	chr11	125525975	-	NA	NA	0	30	NA	NA	0	30	NA	NA	0	30	NA	NA	NA	NA	NA	NA	NA	Het	Interior_Act3	43.76	Average GC	SINE	NA
CATTATGTTTTGCTGTGT	IntronTRIP	A1	chr6	106848616	+	NA	NA	0	32	NA	NA	25	32	NA	NA	0	32	NA	NA	NA	NA	NA	NA	NA	EnhWk	Interior_Act3	33.47	Low GC	LINE	NA
CATTATTCTTACCAGCTT	IntronTRIP	A1	chr19	33526307	-	NA	NA	0	37	NA	NA	0	37	NA	NA	0	37	NA	NA	NA	NA	NA	NA	NA	ReprPCWk	Interior_Repr1	45.85	Average GC	SINE	NA
CATTATTGCGGTGCAGGG	IntronTRIP	A1	chr14	101970067	-	NA	NA	0	4	NA	NA	0	4	NA	NA	0	4	NA	NA	NA	NA	NA	NA	NA	TxWk	Interior_Act1	42.26	Average GC	NA	NA
CATTCAACAACGATGTGC	IntronTRIP	A1	chr12	57843620	-	NA	NA	379	214	NA	NA	945	214	NA	NA	267	214	NM_005730.4	NA	NM_005730.4.7	NM_005730.4	3109	23694	0.115994478230049	EnhWk	Interior_Repr1	46.25	Average GC	NA	MANE_mRNA
CATTCAAGTAAGTAATCG	IntronTRIP	A1	chr12	58789181	-	NA	NA	0	49	NA	NA	0	49	NA	NA	0	49	NA	NA	NA	NA	NA	NA	NA	Quies	Lamina	35.56	Average GC	NA	NA
CATTCAATGCGGGGGCTC	IntronTRIP	A1	chr19	1126209	-	NA	NA	665	79	NA	NA	1500	79	NA	NA	1028	79	NM_014963.3	NA	NM_014963.3.27	NM_014963.3	48059	18572	0.721270879920758	EnhWk	Speckle	58.74	High GC	NA	MANE_mRNA
CATTCACATGTAGAGAAG	IntronTRIP	A1	chr3	71406048	+	NA	NA	0	282	NA	NA	0	282	NA	NA	0	282	NA	NA	NA	NA	NA	NA	NA	TxWk	Interior_Act3	45.15	Average GC	DNA	NA
CATTCACCCTCAACATCC	IntronTRIP	A1	chr4	3145251	-	NA	NA	0	216	NA	NA	0	216	NA	NA	0	216	NA	NA	NA	NA	NA	NA	NA	TxWk	Interior_Act1	39.76	Average GC	NA	NA
CATTCACCGACAAGTCTC	IntronTRIP	A1	chr2	70982868	+	NA	NA	0	6	NA	NA	0	6	NA	NA	0	6	NM_001115116.2	NA	NM_001115116.2.5	NM_001115116.2	4239	2631	0.61703056768559	TxWk	Interior_Act2	52.95	High GC	DNA	MANE_mRNA
CATTCACCTGCCGCCCCT	IntronTRIP	A1	chr5	138000156	+	NA	NA	0	405	NA	NA	1	405	NA	NA	0	405	NA	NA	NA	NA	NA	NA	NA	EnhA2	Interior_Act2	38.26	Average GC	SINE	NA
CATTCACTGTATTGGCCC	IntronTRIP	A1	chr6	15354833	+	NA	NA	166	12	NA	NA	416	12	NA	NA	135	12	NM_004973.4	NA	NM_004973.4.1	NM_004973.4	108765	167209	0.394113213563597	TxWk	Interior_Act2	37.86	Average GC	NA	MANE_mRNA
CATTCAGACCGCACTAGG	IntronTRIP	A1	chr11	9463530	+	NA	NA	0	15	NA	NA	0	15	NA	NA	0	15	NM_003442.6	NA	NM_003442.6.1	NM_003442.6	2519	64994	0.0373113326322338	EnhA1	Interior_Act2	34.27	Low GC	NA	MANE_mRNA
CATTCAGATATATTAAAG	IntronTRIP	A1	chr17	61636845	+	NA	NA	0	158	NA	NA	0	158	NA	NA	0	158	NA	NA	NA	NA	NA	NA	NA	Quies	Interior_Repr1	28.77	Low GC	LINE	NA
CATTCAGGCAAGCACACC	IntronTRIP	A1	chr5	68421390	-	NA	NA	0	24	NA	NA	0	24	NA	NA	0	24	NA	NA	NA	NA	NA	NA	NA	EnhA1	Interior_Act3	41.26	Average GC	NA	NA
CATTCCCGCTTAATGCGC	IntronTRIP	A1	chr15	56954154	-	NA	NA	0	52	NA	NA	0	52	NA	NA	0	52	NA	NA	NA	NA	NA	NA	NA	Quies	Interior_Act3	32.47	Low GC	LINE	NA
CATTCCGAGGGACATGTC	IntronTRIP	A1	chr1	237354776	-	NA	NA	0	37	NA	NA	0	37	NA	NA	0	37	NA	NA	NA	NA	NA	NA	NA	Quies	Lamina	32.47	Low GC	NA	NA
CATTCCGCCTTTATGCTC	IntronTRIP	A1	chr3	15467486	-	NA	NA	0	207	NA	NA	0	207	NA	NA	0	207	NM_005677.4	NA	NM_005677.4.6	NM_005677.4	54220	17354	0.757537653337804	ReprPCWk	Interior_Act3	47.05	Average GC	NA	MANE_mRNA
CATTCCGGAGCATACCAC	IntronTRIP	A1	chr3	4902436	+	NA	NA	14	88	NA	NA	17	88	NA	NA	0	88	NA	NA	NA	NA	NA	NA	NA	EnhA1	Interior_Act3	40.56	Average GC	NA	NA
CATTCCGGCATTCGTGTA	IntronTRIP	A1	chr4	159313574	+	NA	NA	79	117	NA	NA	88	117	NA	NA	162	117	NM_001394067.2	NA	NM_001394067.2.8	NM_001394067.2	210496	46599	0.818747933643206	Quies	Near_Lm2	31.07	Low GC	NA	MANE_mRNA
CATTCCGGGAGAAGACGC	IntronTRIP	A1	chr21	20664914	+	NA	NA	0	235	NA	NA	0	235	NA	NA	0	235	NA	NA	NA	NA	NA	NA	NA	Quies	Lamina	33.67	Low GC	NA	NA
CATTCGAAGACGTGCGGG	IntronTRIP	A1	chr7	107582170	+	NA	NA	0	32	NA	NA	128	32	NA	NA	35	32	NM_018844.4	NA	NM_018844.4.2	NM_018844.4	1925	38308	0.0478462953297045	EnhWk	Interior_Act3	35.56	Average GC	NA	MANE_mRNA
CATTCGCCCGTTAAACAG	IntronTRIP	A1	chr10	121040575	-	NA	NA	0	111	NA	NA	1	111	NA	NA	0	111	NA	NA	NA	NA	NA	NA	NA	ReprPCWk	Interior_Repr2	31.07	Low GC	LINE	NA
CATTCGGCGCTTCTGACT	IntronTRIP	A1	chr22	19297137	+	NA	NA	0	19	NA	NA	0	19	NA	NA	0	19	NA	NA	NA	NA	5168	31764	0.139932849561356	EnhWk	Interior_Act1	52.95	High GC	NA	lncRNA
CATTCGGGACCGTCGACC	IntronTRIP	A1	chr1	50413875	+	NA	NA	0	18	NA	NA	0	18	NA	NA	0	18	NA	NA	NA	NA	NA	NA	NA	ReprPC	Near_Lm1	50.65	High GC	NA	NA
CATTCGGGCATACGAAAA	IntronTRIP	A1	chr2	50911013	+	NA	NA	0	115	NA	NA	0	115	NA	NA	0	115	NA	NA	NA	NA	NA	NA	NA	Quies	Lamina	38.46	Average GC	NA	NA
CATTCGTCTCTAGTCACC	IntronTRIP	A1	chr7	115979077	-	NA	NA	0	68	NA	NA	0	68	NA	NA	0	68	NM_012252.4	NA	NM_012252.4.6	NM_012252.4	51686	43926	0.540580680249341	Quies	Lamina	38.36	Average GC	NA	MANE_mRNA
CATTCGTGCGCGGCTTAG	IntronTRIP	A1	chr3	171942436	+	NA	NA	0	71	NA	NA	0	71	NA	NA	0	71	NA	NA	NA	NA	829	54435	0.0150007237984945	Quies	Interior_Act3	35.26	Average GC	NA	lncRNA
CATTCGTTTACAGAAGTG	IntronTRIP	A1	chr12	72113011	-	NA	NA	0	193	NA	NA	0	193	NA	NA	0	193	NA	NA	NA	NA	NA	NA	NA	Quies	Near_Lm2	42.66	Average GC	NA	NA
CATTCTCAAACCATCATG	IntronTRIP	A1	chr14	50938526	+	NA	NA	0	14	NA	NA	0	14	NA	NA	0	14	NA	NA	NA	NA	NA	NA	NA	TxWk	Interior_Act3	42.06	Average GC	LTR	NA
CATTCTGGCTTCTCCCAC	IntronTRIP	A1	chr5	78777344	+	NA	NA	0	217	NA	NA	0	217	NA	NA	29	217	NA	NA	NA	NA	NA	NA	NA	TxWk	Interior_Act2	41.46	Average GC	NA	NA
CATTCTGTAAAGGGTCAT	IntronTRIP	A1	chr13	95678151	+	NA	NA	0	65	NA	NA	0	65	NA	NA	0	65	NM_006260.5	NA	NM_006260.5.1	NM_006260.5	1013	116837	0.00859567246499788	TssA	Interior_Act3	45.35	Average GC	NA	MANE_mRNA
CATTCTGTACGATGGACC	IntronTRIP	A1	chr7	57670231	+	NA	NA	0	37	NA	NA	0	37	NA	NA	0	37	NA	NA	NA	NA	NA	NA	NA	Quies	Lamina_Like	36.66	Average GC	NA	NA
CATTCTTTATTGTCGCCA	IntronTRIP	A1	chr1	242067573	-	NA	NA	0	150	NA	NA	0	150	NA	NA	0	150	NA	NA	NA	NA	NA	NA	NA	ReprPCWk	Near_Lm2	35.96	Average GC	LINE	NA
CATTGAACTCCAAGGGCC	IntronTRIP	A1	chr17	76234700	-	NA	NA	479	90	NA	NA	1361	90	NA	NA	1048	90	NM_052916.3	NA	NM_052916.3.18	NM_052916.3	5793	92227	0.0591001836359927	EnhA2	Speckle	32.97	Low GC	LINE	MANE_mRNA
CATTGAACTGGGACTGCC	IntronTRIP	A1	chr13	30983421	+	NA	NA	0	84	NA	NA	0	84	NA	NA	0	84	NA	NA	NA	NA	NA	NA	NA	Quies	Interior_Repr2	41.66	Average GC	LTR	NA
CATTGACAACGCGCTGGC	IntronTRIP	A1	chr6	44842419	+	NA	NA	0	118	NA	NA	1	118	NA	NA	0	118	NA	NA	NA	NA	NA	NA	NA	Quies	Near_Lm1	36.26	Average GC	NA	NA
CATTGACCATCTGCAGAG	IntronTRIP	A1	chr5	175510930	-	NA	NA	0	190	NA	NA	0	190	NA	NA	0	190	NA	NA	NA	NA	NA	NA	NA	Tx	Interior_Repr1	36.86	Average GC	NA	NA
CATTGAGCATAGCGTGTC	IntronTRIP	A1	chr6	87236749	+	NA	NA	0	180	NA	NA	216	180	NA	NA	117	180	NM_015021.3	NA	NM_015021.3.5	NM_015021.3	81185	29194	0.735511283849283	TxWk	Interior_Act3	32.57	Low GC	NA	MANE_mRNA
CATTGATTACCGGCCCAG	IntronTRIP	A1	chr12	114013848	+	NA	NA	124	270	NA	NA	187	270	NA	NA	68	270	NA	NA	NA	NA	NA	NA	NA	ReprPCWk	Interior_Repr2	40.86	Average GC	NA	NA
CATTGATTGGATTTTGGG	IntronTRIP	A1	chrX	20254512	+	NA	NA	0	15	NA	NA	1	15	NA	NA	0	15	NA	NA	NA	NA	NA	NA	NA	TxWk	Near_Lm1	33.77	Low GC	NA	NA
CATTGCACGTTGAGTTCC	IntronTRIP	A1	chr2	230188255	-	NA	NA	0	117	NA	NA	0	117	NA	NA	0	117	NM_080424.4	NA	NM_080424.4.9	NM_080424.4	31729	23070	0.579006916184602	Quies	Near_Lm1	33.87	Low GC	LINE	MANE_mRNA
CATTGCAGTCGGAACCCC	IntronTRIP	A1	chr10	92008959	+	NA	NA	203	159	NA	NA	344	159	NA	NA	182	159	NM_003972.3	NA	NM_003972.3.27	NM_003972.3	85190	22478	0.791228591596389	TxWk	Interior_Act2	35.56	Average GC	NA	MANE_mRNA
CATTGCATTAGTATTCCC	IntronTRIP	A1	chr4	95449345	-	NA	NA	0	25	NA	NA	0	25	NA	NA	0	25	NM_003728.4	NA	NM_003728.4.15	NM_003728.4	99628	286842	0.257789737883924	Quies	Near_Lm2	35.96	Average GC	NA	MANE_mRNA
CATTGCCATCATGGCACA	IntronTRIP	A1	chr18	50319665	-	NA	NA	12	171	NA	NA	34	171	NA	NA	0	171	NA	NA	NA	NA	NA	NA	NA	Quies	Interior_Repr1	32.17	Low GC	NA	NA
CATTGCCCCGTGGTTGCT	IntronTRIP	A1	chr11	107999636	+	NA	NA	0	355	NA	NA	0	355	NA	NA	0	355	NA	NA	NA	NA	NA	NA	NA	Quies	Interior_Act3	39.96	Average GC	NA	NA
CATTGCCGTTCGCGGGCA	IntronTRIP	A1	chr2	39156137	+	NA	NA	0	72	NA	NA	0	72	NA	NA	0	72	NA	NA	NA	NA	NA	NA	NA	EnhWk	Interior_Act3	39.26	Average GC	NA	NA
CATTGCGCCATGCGGGTA	IntronTRIP	A1	chr5	95909153	+	NA	NA	0	24	NA	NA	0	24	NA	NA	0	24	NA	NA	NA	NA	NA	NA	NA	TxWk	Interior_Act3	38.96	Average GC	NA	NA
CATTGCGCCCCATAATGT	IntronTRIP	A1	chr2	64242484	-	NA	NA	0	3	NA	NA	0	3	NA	NA	0	3	NA	NA	NA	NA	NA	NA	NA	Quies	Interior_Act3	35.36	Average GC	NA	NA
CATTGCGCCTTGGCTCTG	IntronTRIP	A1	chr5	140820403	-	NA	NA	0	90	NA	NA	1	90	NA	NA	0	90	NA	NA	NA	NA	8146	34705	0.190100581083289	Quies	Near_Lm1	26.07	Low GC	NA	lncRNA
CATTGCGGGTATCCGTAC	IntronTRIP	A1	chr17	44857851	+	NA	NA	0	208	NA	NA	0	208	NA	NA	0	208	NA	NA	NA	NA	NA	NA	NA	Tx	Speckle	48.15	High GC	NA	NA
CATTGCGGTGACGTTAGC	IntronTRIP	A1	chr6	137862071	-	NA	NA	23	88	NA	NA	0	88	NA	NA	1	88	NA	NA	NA	NA	6162	38398	0.138285457809695	EnhA1	Interior_Act3	37.56	Average GC	NA	lncRNA
CATTGCGTTGAGATGATG	IntronTRIP	A1	chr21	30953285	+	NA	NA	0	2	NA	NA	0	2	NA	NA	0	2	NA	NA	NA	NA	NA	NA	NA	Quies	Near_Lm2	38.46	Average GC	NA	NA
CATTGCTGCTAAAGAACT	IntronTRIP	A1	chr8	128840138	+	NA	NA	0	202	NA	NA	0	202	NA	NA	0	202	NA	NA	NA	NA	NA	NA	NA	Quies	Near_Lm1	40.06	Average GC	NA	NA
CATTGCTTTGCCGACGTT	IntronTRIP	A1	chr4	147635250	-	NA	NA	0	65	NA	NA	90	65	NA	NA	0	65	NA	NA	NA	NA	NA	NA	NA	TxWk	Near_Lm2	37.96	Average GC	NA	NA
CATTGCTTTGCGACATTG	IntronTRIP	A1	chr17	32279133	+	NA	NA	0	6	NA	NA	0	6	NA	NA	0	6	NM_138328.3	NA	NM_138328.3.2	NM_138328.3	13302	45526	0.226116815122051	TxWk	Interior_Act1	49.85	High GC	SINE	MANE_mRNA
CATTGGACCTTGCACTTG	IntronTRIP	A1	chr5	148787605	+	NA	NA	0	391	NA	NA	0	391	NA	NA	0	391	NA	NA	NA	NA	NA	NA	NA	ReprPCWk	Near_Lm2	39.06	Average GC	NA	NA
CATTGGACGGCGATGTTT	IntronTRIP	A1	chr11	74398989	-	NA	NA	36	100	NA	NA	94	100	NA	NA	16	100	NA	NA	NA	NA	NA	NA	NA	TssFlnkU	Interior_Act1	50.65	High GC	NA	NA
CATTGGAGAGCCATGGCA	IntronTRIP	A1	chr9	120838436	+	NA	NA	13	118	NA	NA	0	118	NA	NA	0	118	NA	NA	NA	NA	13608	15949	0.460398551950469	EnhG1	Interior_Act2	38.66	Average GC	NA	lncRNA
CATTGGCAGCATGTCTGG	IntronTRIP	A1	chr6	115657393	+	NA	NA	0	83	NA	NA	0	83	NA	NA	0	83	NA	NA	NA	NA	NA	NA	NA	Quies	Lamina	35.46	Average GC	NA	NA
CATTGGCGCTAACAGTAC	IntronTRIP	A1	chr1	83953714	+	NA	NA	0	346	NA	NA	0	346	NA	NA	0	346	NA	NA	NA	NA	NA	NA	NA	Quies	Near_Lm2	30.97	Low GC	NA	NA
CATTGGGAAAGCTCATCG	IntronTRIP	A1	chr19	15528694	+	NA	NA	0	17	NA	NA	0	17	NA	NA	0	17	NM_173483.4	NA	NM_173483.4.3	NM_173483.4	20170	23623	0.460575891124152	ReprPCWk	Speckle	46.45	Average GC	SINE	MANE_mRNA
CATTGGGGCCTATGGCCG	IntronTRIP	A1	chr5	77741680	+	NA	NA	0	190	NA	NA	0	190	NA	NA	0	190	NA	NA	NA	NA	NA	NA	NA	TxWk	Interior_Act3	38.06	Average GC	NA	NA
CATTGGGGGGGATGGACA	IntronTRIP	A1	chr1	182936694	+	NA	NA	0	96	NA	NA	0	96	NA	NA	0	96	NA	NA	NA	NA	NA	NA	NA	Quies	Interior_Act3	39.46	Average GC	NA	NA
CATTGGTCTCATTGAAAG	IntronTRIP	A1	chr5	126543480	+	NA	NA	0	72	NA	NA	0	72	NA	NA	0	72	NA	NA	NA	NA	NA	NA	NA	Quies	Interior_Act3	40.66	Average GC	NA	NA
CATTGGTGGCAACTATGC	IntronTRIP	A1	chr1	204705146	+	NA	NA	0	109	NA	NA	0	109	NA	NA	0	109	NA	NA	NA	NA	NA	NA	NA	EnhA1	Interior_Act2	44.26	Average GC	NA	NA
CATTGGTGGCCATTATTT	IntronTRIP	A1	chr1	144048035	-	NA	NA	0	47	NA	NA	0	47	NA	NA	0	47	NA	NA	NA	NA	NA	NA	NA	NA	Interior_Repr1	46.95	Average GC	NA	NA
CATTGTAGAGAACATGTC	IntronTRIP	A1	chrUn_KI270742v1	35029	-	NA	NA	32	238	NA	NA	93	238	NA	NA	73	238	NA	NA	NA	NA	NA	NA	NA	NA	NA	33.77	Low GC	NA	NA
CATTGTAGATTTTGATCC	IntronTRIP	A1	chr6	125512529	-	NA	NA	0	231	NA	NA	133	231	NA	NA	57	231	NA	NA	NA	NA	NA	NA	NA	Quies	Near_Lm2	39.76	Average GC	NA	NA
CATTGTCAGAACTGCCAA	IntronTRIP	A1	chr1	174160737	-	NA	NA	0	101	NA	NA	0	101	NA	NA	0	101	NA	NA	NA	NA	NA	NA	NA	TssFlnk	Interior_Act3	40.36	Average GC	NA	NA
CATTGTCAGGATTTCAGC	IntronTRIP	A1	chr6	56911012	+	NA	NA	0	146	NA	NA	0	146	NA	NA	0	146	NA	NA	NA	NA	NA	NA	NA	Quies	Interior_Act3	44.36	Average GC	LTR	NA
CATTGTCCGCGGCATTGT	IntronTRIP	A1	chr11	111692615	+	NA	NA	36	308	NA	NA	132	308	NA	NA	20	308	NM_015191.3	NA	NM_015191.3.4	NM_015191.3	90167	38240	0.702196920728621	EnhWk	Interior_Act3	41.16	Average GC	NA	MANE_mRNA
CATTGTCGAAGCAAGGCC	IntronTRIP	A1	chr2	201112750	+	NA	NA	41	67	NA	NA	422	67	NA	NA	401	67	NA	NA	NA	NA	NA	NA	NA	TssFlnkD	Interior_Act2	47.85	Average GC	NA	NA
CATTGTCGGCAGCCCGTC	IntronTRIP	A1	chrX	110421524	+	NA	NA	0	179	NA	NA	0	179	NA	NA	0	179	NM_001385449.1	NA	NM_001385449.1.1	NM_001385449.1	62677	34810	0.642926749207587	ReprPCWk	Interior_Act3	43.16	Average GC	NA	MANE_mRNA
CATTGTCTCCCCAGGATT	IntronTRIP	A1	chr2	62707093	+	NA	NA	193	94	NA	NA	109	94	NA	NA	4	94	NM_001142616.3	NM_001142616.3	NA	NA	1381	339394	0.00405252732741545	TssFlnkD	Near_Lm1	44.16	Average GC	NA	MANE_mRNA
CATTGTGAAACAGGTGGC	IntronTRIP	A1	chr7	139920500	+	NA	NA	0	94	NA	NA	0	94	NA	NA	0	94	NM_001061.7	NA	NM_001061.7.4	NM_001061.7	91237	99793	0.477605611684029	EnhG1	Interior_Act3	47.75	Average GC	NA	MANE_mRNA
CATTGTGTATGTCGTCCA	IntronTRIP	A1	chr15	66428509	-	NA	NA	0	179	NA	NA	1	179	NA	NA	0	179	NA	NA	NA	NA	NA	NA	NA	TxWk	Interior_Act1	43.96	Average GC	LTR	NA
CATTGTTTCAGGGCCGGG	IntronTRIP	A1	chr4	4464588	+	NA	NA	0	38	NA	NA	0	38	NA	NA	0	38	NA	NA	NA	NA	NA	NA	NA	TxWk	Interior_Act2	37.86	Average GC	LINE	NA
CATTTAACAATCAGCGCC	IntronTRIP	A1	chr1	203673711	-	NA	NA	0	107	NA	NA	0	107	NA	NA	0	107	NA	NA	NA	NA	NA	NA	NA	EnhA1	Interior_Act2	52.05	High GC	NA	NA
CATTTAAGTGCAACATGT	IntronTRIP	A1	chrX	40090389	+	NA	NA	0	34	NA	NA	0	34	NA	NA	0	34	NA	NA	NA	NA	NA	NA	NA	TssFlnkD	Interior_Act2	65.43	High GC	NA	NA
CATTTACATCTCATAGTC	IntronTRIP	A1	chr2	108751171	+	NA	NA	0	75	NA	NA	41	75	NA	NA	42	75	NM_006267.5	NA	NM_006267.5.9	NM_006267.5	31690	34638	0.477777107707152	TxWk	Interior_Act3	35.76	Average GC	NA	MANE_mRNA
CATTTACGAGAGGTTCGC	IntronTRIP	A1	chr15	92804170	+	NA	NA	180	121	NA	NA	554	121	NA	NA	89	121	NA	NA	NA	NA	NA	NA	NA	EnhA1	Interior_Act3	46.75	Average GC	NA	NA
CATTTACTCAAGCGGCGG	IntronTRIP	A1	chr14	89159169	-	NA	NA	18	465	NA	NA	163	465	NA	NA	203	465	NM_005197.4	NM_005197.4	NA	NA	258064	2993	0.988535070884903	EnhA2	Near_Lm1	40.46	Average GC	NA	MANE_mRNA
CATTTAGACACGGAGCCG	IntronTRIP	A1	chr11	9818369	+	NA	NA	0	286	NA	NA	41	286	NA	NA	0	286	NA	NA	NA	NA	NA	NA	NA	ReprPCWk	Interior_Act2	44.06	Average GC	NA	NA
CATTTAGATAAGAGTTCG	IntronTRIP	A1	chr22	39790179	+	NA	NA	21	206	NA	NA	0	206	NA	NA	0	206	NA	NA	NA	NA	NA	NA	NA	EnhWk	Interior_Act1	48.85	High GC	NA	NA
CATTTAGCATCCGCATCA	IntronTRIP	A1	chr7	2533728	+	NA	NA	32	141	NA	NA	180	141	NA	NA	0	141	NA	NA	NA	NA	NA	NA	NA	TxWk	Speckle	51.55	High GC	NA	NA
CATTTAGCTTGCTCACGA	IntronTRIP	A1	chr12	50268126	+	NA	NA	23	146	NA	NA	73	146	NA	NA	39	146	NA	NA	NA	NA	NA	NA	NA	Quies	Interior_Act1	44.16	Average GC	NA	NA
CATTTAGGCGGACGTTCG	IntronTRIP	A1	chr14	75063655	-	NA	NA	636	34	NA	NA	1362	34	NA	NA	303	34	NM_001107.5	NA	NM_001107.5.2	NM_001107.5	369	10413	0.0342237061769616	TssA	Interior_Act1	53.75	High GC	NA	MANE_mRNA
CATTTAGTCCGCCGCCTT	IntronTRIP	A1	chr4	92626892	-	NA	NA	0	41	NA	NA	0	41	NA	NA	0	41	NA	NA	NA	NA	NA	NA	NA	Quies	Lamina	34.77	Low GC	NA	NA
CATTTATGCGCCCGTGAT	IntronTRIP	A1	chr1	108341996	-	NA	NA	0	49	NA	NA	0	49	NA	NA	0	49	NA	NA	NA	NA	NA	NA	NA	TxWk	Near_Lm1	36.56	Average GC	NA	NA
CATTTATGTATAAATCCT	IntronTRIP	A1	chr8	96276016	-	NA	NA	0	105	NA	NA	3	105	NA	NA	0	105	NA	NA	NA	NA	NA	NA	NA	EnhG1	Interior_Act3	43.06	Average GC	NA	NA
CATTTCAGTCTTCAGAAG	IntronTRIP	A1	chr10	58668098	+	NA	NA	0	170	NA	NA	0	170	NA	NA	0	170	NM_001080512.3	NA	NM_001080512.3.2	NM_001080512.3	155227	163337	0.487271003628784	Quies	Lamina	34.47	Low GC	NA	MANE_mRNA
CATTTCCGGACAACTATC	IntronTRIP	A1	chr14	75183233	+	NA	NA	0	72	NA	NA	0	72	NA	NA	0	72	NA	NA	NA	NA	NA	NA	NA	Quies	Interior_Act1	42.16	Average GC	LINE	NA
CATTTCGGCAAGCTTCTA	IntronTRIP	A1	chr11	95146993	+	NA	NA	0	79	NA	NA	0	79	NA	NA	0	79	NA	NA	NA	NA	NA	NA	NA	EnhA1	Interior_Act3	39.06	Average GC	NA	NA
CATTTCGGGTTTACCTAG	IntronTRIP	A1	chrX	108881239	-	NA	NA	0	5	NA	NA	0	5	NA	NA	0	5	NA	NA	NA	NA	NA	NA	NA	Quies	Near_Lm2	29.07	Low GC	NA	NA
CATTTCGTAGAAGTAGGA	IntronTRIP	A1	chr3	171009440	-	NA	NA	0	64	NA	NA	0	64	NA	NA	0	64	NM_000340.2	NA	NM_000340.2.7	NM_000340.2	17280	13094	0.568907618357806	Quies	Interior_Act3	40.76	Average GC	NA	MANE_mRNA
CATTTCTAGAAGGCGAAA	IntronTRIP	A1	chr21	15426324	+	NA	NA	0	212	NA	NA	0	212	NA	NA	0	212	NA	NA	NA	NA	NA	NA	NA	Quies	Near_Lm1	39.06	Average GC	NA	NA
CATTTCTGCACTCCCTAT	IntronTRIP	A1	chr4	123097057	+	NA	NA	0	49	NA	NA	43	49	NA	NA	17	49	NM_145207.3	NA	NM_145207.3.14	NM_145207.3	173980	222376	0.438948823784678	TxWk	Interior_Act3	32.07	Low GC	NA	MANE_mRNA
CATTTGACGCCAGTGAAG	IntronTRIP	A1	chr10	17438705	-	NA	NA	0	78	NA	NA	97	78	NA	NA	0	78	NM_001004470.3	NA	NM_001004470.3.6	NM_001004470.3	15890	123285	0.114172804023711	EnhWk	Interior_Act3	35.66	Average GC	NA	MANE_mRNA
CATTTGCATGGCTTGTCC	IntronTRIP	A1	chr15	58536767	-	NA	NA	0	237	NA	NA	0	237	NA	NA	0	237	NA	NA	NA	NA	NA	NA	NA	Quies	Interior_Act2	47.75	Average GC	NA	NA
CATTTGCTGTTGCAGTTG	IntronTRIP	A1	chr1	16267379	-	NA	NA	427	294	NA	NA	667	294	NA	NA	319	294	NM_018994.3	NA	NM_018994.3.6	NM_018994.3	85101	20540	0.805567913972795	EnhWk	Speckle	36.36	Average GC	NA	MANE_mRNA
CATTTGCTTGGAACGGCC	IntronTRIP	A1	chr1	191291034	+	NA	NA	0	140	NA	NA	0	140	NA	NA	0	140	NA	NA	NA	NA	NA	NA	NA	Quies	Lamina	34.07	Low GC	NA	NA
CATTTGGTGCTACCTATG	IntronTRIP	A1	chr17	68015096	-	NA	NA	0	8	NA	NA	0	8	NA	NA	0	8	NA	NA	NA	NA	NA	NA	NA	EnhWk	Interior_Act2	49.85	High GC	LINE	NA
CATTTTAGCTACATTATG	IntronTRIP	A1	chr5	16735295	+	NA	NA	0	3	NA	NA	0	3	NA	NA	0	3	NA	NA	NA	NA	NA	NA	NA	ReprPCWk	Near_Lm1	45.85	Average GC	NA	NA
CATTTTATTTTACCAATC	IntronTRIP	A1	chr2	68958220	+	NA	NA	91	403	NA	NA	839	403	NA	NA	1047	403	NA	NA	NA	NA	NA	NA	NA	ReprPCWk	Interior_Repr2	34.07	Low GC	NA	NA
CATTTTCGCCTATTCAAG	IntronTRIP	A1	chr6	133951911	-	NA	NA	26	165	NA	NA	0	165	NA	NA	12	165	NA	NA	NA	NA	NA	NA	NA	TssFlnkD	Interior_Act3	52.85	High GC	NA	NA
CATTTTCGTGTGTAGTCA	IntronTRIP	A1	chr4	58440304	-	NA	NA	0	82	NA	NA	0	82	NA	NA	0	82	NA	NA	NA	NA	NA	NA	NA	Quies	Lamina	40.96	Average GC	LTR	NA
CATTTTCTTATATCATTC	IntronTRIP	A1	chr5	132181523	+	NA	NA	113	77	NA	NA	71	77	NA	NA	76	77	NA	NA	NA	NA	NA	NA	NA	EnhA1	Interior_Act3	55.44	High GC	NA	NA
CATTTTGACTCGCGAAAA	IntronTRIP	A1	chrX	2889623	-	NA	NA	0	188	NA	NA	24	188	NA	NA	0	188	NA	NA	NA	NA	NA	NA	NA	TssA	Interior_Act3	47.65	Average GC	LTR	NA
CATTTTGCCCTGGGGACC	IntronTRIP	A1	chrX	13303267	+	NA	NA	0	118	NA	NA	33	118	NA	NA	9	118	NA	NA	NA	NA	NA	NA	NA	TxWk	Interior_Act3	40.86	Average GC	NA	NA
CATTTTGGCTGTGTAATT	IntronTRIP	A1	chr12	65654102	+	NA	NA	0	40	NA	NA	0	40	NA	NA	0	40	NA	NA	NA	NA	31829	9197	0.775825086530493	EnhA2	Lamina_Like	41.66	Average GC	NA	lncRNA
CATTTTTCGTCTCTTCTC	IntronTRIP	A1	chr22	27657188	-	NA	NA	0	86	NA	NA	0	86	NA	NA	0	86	NA	NA	NA	NA	NA	NA	NA	ReprPCWk	Interior_Act1	44.66	Average GC	LTR	NA
CATTTTTGCGCATGCTAA	IntronTRIP	A1	chr14	35006809	-	NA	NA	0	42	NA	NA	1	42	NA	NA	0	42	NA	NA	NA	NA	NA	NA	NA	TxWk	Interior_Act2	35.36	Average GC	NA	NA
CCAAAAAAAATGTCATGG	IntronTRIP	A1	chr8	90966128	-	NA	NA	149	240	NA	NA	417	240	NA	NA	434	240	NM_001190972.2	NA	NM_001190972.2.2	NM_001190972.2	19110	7658	0.713912133891213	Het	Near_Lm2	33.77	Low GC	NA	MANE_mRNA
CCAAAAAAGCAACCCAAG	IntronTRIP	A1	chr17	57360209	+	NA	NA	0	25	NA	NA	84	25	NA	NA	101	25	NM_138962.4	NA	NM_138962.4.5	NM_138962.4	103687	324480	0.242164856236001	TxWk	Interior_Act2	48.55	High GC	NA	MANE_mRNA
CCAAAAAGTGGCTTGTGG	IntronTRIP	A1	chr6	157321819	-	NA	NA	12	64	NA	NA	203	64	NA	NA	142	64	NM_018452.6	NA	NM_018452.6.2	NM_018452.6	1700	32795	0.0492825047108277	Tx	Interior_Act3	37.96	Average GC	NA	MANE_mRNA
CCAAAACATCCTTCACAA	IntronTRIP	A1	chr3	122730513	+	NA	NA	0	62	NA	NA	16	62	NA	NA	21	62	NM_017554.3	NM_017554.3	NA	NA	49675	327	0.993460261589536	EnhWk	Interior_Act3	41.26	Average GC	NA	MANE_mRNA
CCAAAACCTAAGCCATTC	IntronTRIP	A1	chr10	70625598	+	NA	NA	0	17	NA	NA	0	17	NA	NA	0	17	NA	NA	NA	NA	NA	NA	NA	Quies	Interior_Act1	43.56	Average GC	SINE	NA
CCAAAACGGACAACTGCG	IntronTRIP	A1	chr2	3536210	-	NA	NA	94	46	NA	NA	186	46	NA	NA	152	46	NA	NA	NA	NA	663	4397	0.13102766798419	TssA	Interior_Act3	54.35	High GC	NA	lncRNA
CCAAAACTTGCGCTAAAT	IntronTRIP	A1	chr4	138629080	-	NA	NA	0	119	NA	NA	0	119	NA	NA	0	119	NA	NA	NA	NA	NA	NA	NA	ReprPCWk	Near_Lm2	37.66	Average GC	NA	NA
CCAAAAGGTGCTGTGGTA	IntronTRIP	A1	chr3	181346029	-	NA	NA	0	166	NA	NA	0	166	NA	NA	0	166	NA	NA	NA	NA	NA	NA	NA	Quies	Lamina	42.66	Average GC	NA	NA
CCAAAATGAGCTTACCAA	IntronTRIP	A1	chr16	13104300	+	NA	NA	0	8	NA	NA	0	8	NA	NA	0	8	NM_001145204.3	NA	NM_001145204.3.2	NM_001145204.3	202703	136116	0.598263379562539	Quies	Interior_Repr1	40.46	Average GC	LINE	MANE_mRNA
CCAAAATGTGTCTCCCAT	IntronTRIP	A1	chr1	58549459	+	NA	NA	0	283	NA	NA	0	283	NA	NA	0	283	NA	NA	NA	NA	3291	14438	0.185628067008856	EnhWk	Near_Lm1	45.55	Average GC	LTR	lncRNA
CCAAACACCTATCTCAGG	IntronTRIP	A1	chr10	73755870	+	NA	NA	40	70	NA	NA	221	70	NA	NA	259	70	NM_198597.3	NA	NM_198597.3.3	NM_198597.3	11499	16291	0.413781935948183	EnhG1	Interior_Act1	49.45	High GC	NA	MANE_mRNA
CCAAACCCACGTGAGCCA	IntronTRIP	A1	chr8	29534280	-	NA	NA	0	47	NA	NA	0	47	NA	NA	0	47	NA	NA	NA	NA	NA	NA	NA	ReprPCWk	Interior_Act3	41.16	Average GC	NA	NA
CCAAACCGTGGACCTCGA	IntronTRIP	A1	chr19	18332585	-	NA	NA	0	2	NA	NA	22	2	NA	NA	0	2	NA	NA	NA	NA	NA	NA	NA	TxWk	Speckle	50.15	High GC	NA	NA
CCAAACCTTAGCCTGTGA	IntronTRIP	A1	chr4	186825416	-	NA	NA	0	194	NA	NA	0	194	NA	NA	0	194	NA	NA	NA	NA	NA	NA	NA	EnhWk	Near_Lm2	30.57	Low GC	NA	NA
CCAAACGGCCTCGGTCTG	IntronTRIP	A1	chr5	149552278	-	NA	NA	21	165	NA	NA	164	165	NA	NA	20	165	NA	NA	NA	NA	NA	NA	NA	TssA	Interior_Act3	42.26	Average GC	NA	NA
CCAAACGGCTCGCTCCCA	IntronTRIP	A1	chr5	154953491	-	NA	NA	0	163	NA	NA	1	163	NA	NA	0	163	NA	NA	NA	NA	NA	NA	NA	TxWk	Interior_Act3	43.46	Average GC	NA	NA
CCAAACTCCTCCCGTGGA	IntronTRIP	A1	chr18	2500931	+	NA	NA	0	85	NA	NA	0	85	NA	NA	0	85	NA	NA	NA	NA	NA	NA	NA	ReprPCWk	Near_Lm1	45.65	Average GC	NA	NA
CCAAACTTACGTCCTATC	IntronTRIP	A1	chr17	47275078	+	NA	NA	0	4	NA	NA	20	4	NA	NA	0	4	NM_000212.3	NA	NM_000212.3.2	NM_000212.3	21252	38665	0.354690655406646	EnhWk	Interior_Act1	49.45	High GC	NA	MANE_mRNA
CCAAAGAAGAGAGCCCGT	IntronTRIP	A1	chr20	29103652	+	NA	NA	0	3	NA	NA	0	3	NA	NA	88	3	NA	NA	NA	NA	NA	NA	NA	NA	NA	46.35	Average GC	NA	NA
CCAAAGCTTTTTTAATAC	IntronTRIP	A1	chr6	158098008	-	NA	NA	0	139	NA	NA	0	139	NA	NA	0	139	NA	NA	NA	NA	NA	NA	NA	TxWk	Interior_Act3	38.36	Average GC	NA	NA
CCAAAGGGCGCGAGAGTT	IntronTRIP	A1	chr3	31113944	+	NA	NA	0	202	NA	NA	0	202	NA	NA	0	202	NA	NA	NA	NA	NA	NA	NA	EnhA2	Lamina	39.36	Average GC	NA	NA
CCAAAGTCCCTCATTGAT	IntronTRIP	A1	chr1	218975789	+	NA	NA	0	254	NA	NA	0	254	NA	NA	0	254	NA	NA	NA	NA	NA	NA	NA	Quies	Lamina	38.26	Average GC	NA	NA
CCAAATAAAATATCTAAT	IntronTRIP	A1	chr5	128984638	+	NA	NA	0	211	NA	NA	45	211	NA	NA	34	211	NM_001017372.3	NA	NM_001017372.3.1	NM_001017372.3	19151	48997	0.28102071961026	Quies	Near_Lm2	37.46	Average GC	NA	MANE_mRNA
CCAAATCACAAACTCGCC	IntronTRIP	A1	chr2	159397390	-	NA	NA	0	78	NA	NA	0	78	NA	NA	0	78	NM_013450.4	NA	NM_013450.4.19	NM_013450.4	219158	78412	0.736492253923447	Quies	Interior_Act3	31.47	Low GC	NA	MANE_mRNA
CCAAATCGGCAGTCTGGT	IntronTRIP	A1	chr1	99766581	-	NA	NA	201	97	NA	NA	798	97	NA	NA	435	97	NM_001361041.2	NA	NM_001361041.2.16	NM_001361041.2	54	62612	0.000861711294801009	TssA	Interior_Act3	37.66	Average GC	NA	MANE_mRNA
CCAAATGGTTTTCTACCG	IntronTRIP	A1	chr2	177484212	+	NA	NA	8	155	NA	NA	357	155	NA	NA	56	155	NM_003659.4	NA	NM_003659.4.11	NM_003659.4	91440	59622	0.605314374230448	TxWk	Interior_Act3	37.66	Average GC	NA	MANE_mRNA
CCAACACTGCTCGTCTAC	IntronTRIP	A1	chr1	244888338	+	NA	NA	0	74	NA	NA	12	74	NA	NA	0	74	NA	NA	NA	NA	NA	NA	NA	Quies	Interior_Act3	43.56	Average GC	NA	NA
CCAACATCAGACCGTCAA	IntronTRIP	A1	chr6	75774610	-	NA	NA	0	49	NA	NA	0	49	NA	NA	0	49	NA	NA	NA	NA	NA	NA	NA	Quies	Near_Lm2	33.47	Low GC	NA	NA
CCAACCAGAACCTCGAGG	IntronTRIP	A1	chr11	28501263	+	NA	NA	0	148	NA	NA	0	148	NA	NA	15	148	NA	NA	NA	NA	NA	NA	NA	Quies	Lamina	41.06	Average GC	NA	NA
CCAACCAGCCTTGGCATC	IntronTRIP	A1	chr1	145912614	+	NA	NA	0	311	NA	NA	1	311	NA	NA	0	311	NA	NA	NA	NA	NA	NA	NA	TxWk	Speckle	49.25	High GC	NA	NA
CCAACCATCTTCACTAGC	IntronTRIP	A1	chr12	19150692	-	NA	NA	0	118	NA	NA	0	118	NA	NA	0	118	NA	NA	NA	NA	NA	NA	NA	TxWk	Near_Lm1	41.06	Average GC	NA	NA
CCAACCGATGGAGGATCC	IntronTRIP	A1	chrX	15470942	-	NA	NA	24	150	NA	NA	1	150	NA	NA	0	150	NM_001018109.3	NA	NM_001018109.3.7	NM_001018109.3	22391	86144	0.206302114525268	Quies	Near_Lm1	42.36	Average GC	NA	MANE_mRNA
CCAACCGCGCGCTACATT	IntronTRIP	A1	chr6	103325722	-	NA	NA	0	190	NA	NA	0	190	NA	NA	0	190	NA	NA	NA	NA	NA	NA	NA	Quies	Lamina	30.17	Low GC	NA	NA
CCAACCGGTGAAAGAGAC	IntronTRIP	A1	chr17	60258642	-	NA	NA	25	142	NA	NA	61	142	NA	NA	43	142	NM_032582.4	NA	NM_032582.4.25	NM_032582.4	133491	81316	0.621446228474864	TxWk	Interior_Act1	34.07	Low GC	NA	MANE_mRNA
CCAACCGTGTACGACCAT	IntronTRIP	A1	chrX	154813421	-	NA	NA	44	9	NA	NA	143	9	NA	NA	14	9	NA	NA	NA	NA	NA	NA	NA	TxWk	Interior_Act1	34.47	Low GC	LTR	NA
CCAACCTTAGGCAAGTAA	IntronTRIP	A1	chr19	6372557	+	NA	NA	0	4	NA	NA	0	4	NA	NA	0	4	NA	NA	NA	NA	NA	NA	NA	TssA	Speckle	60.14	High GC	NA	NA
CCAACGACATCAGCTTTG	IntronTRIP	A1	chr10	14090788	+	NA	NA	0	270	NA	NA	0	270	NA	NA	0	270	NA	NA	NA	NA	NA	NA	NA	ReprPC	Interior_Repr2	43.86	Average GC	NA	NA
CCAACGAGTGCCCCATAC	IntronTRIP	A1	chr8	141097566	+	NA	NA	0	67	NA	NA	0	67	NA	NA	0	67	NA	NA	NA	NA	NA	NA	NA	ReprPCWk	Interior_Act2	46.55	Average GC	NA	NA
CCAACGATTTCATCGGTT	IntronTRIP	A1	chr12	7237417	+	NA	NA	0	83	NA	NA	1	83	NA	NA	0	83	NA	NA	NA	NA	NA	NA	NA	Quies	Interior_Act1	39.06	Average GC	NA	NA
CCAACGCATTTGGTGACG	IntronTRIP	A1	chr5	171881374	+	NA	NA	0	55	NA	NA	0	55	NA	NA	0	55	NA	NA	NA	NA	NA	NA	NA	TxWk	Interior_Act3	36.36	Average GC	NA	NA
CCAACGCCGCATGACACT	IntronTRIP	A1	chrX	137969211	-	NA	NA	0	155	NA	NA	1	155	NA	NA	0	155	NA	NA	NA	NA	NA	NA	NA	Quies	Lamina	31.07	Low GC	NA	NA
CCAACGCTGAGCCTTCAC	IntronTRIP	A1	chr7	70488805	-	NA	NA	0	27	NA	NA	1	27	NA	NA	0	27	NA	NA	NA	NA	NA	NA	NA	ReprPC	Interior_Repr2	46.35	Average GC	NA	NA
CCAACGTACCAGACACTG	IntronTRIP	A1	chr15	58345597	+	NA	NA	0	91	NA	NA	0	91	NA	NA	0	91	NA	NA	NA	NA	NA	NA	NA	TxWk	Interior_Act2	46.35	Average GC	LTR	NA
CCAACGTCCAGACTTACC	IntronTRIP	A1	chr11	2740381	-	NA	NA	0	128	NA	NA	0	128	NA	NA	0	128	NA	NA	NA	NA	NA	NA	NA	EnhWk	Interior_Act1	58.04	High GC	NA	NA
CCAACGTGGTGCTGGCTG	IntronTRIP	A1	chrX	53508573	+	NA	NA	0	5	NA	NA	0	5	NA	NA	0	5	NA	NA	NA	NA	NA	NA	NA	Quies	Interior_Act1	47.15	Average GC	NA	NA
CCAACGTTATCCTCGGAA	IntronTRIP	A1	chr4	14846233	+	NA	NA	0	46	NA	NA	0	46	NA	NA	0	46	NA	NA	NA	NA	NA	NA	NA	Quies	Near_Lm2	44.26	Average GC	DNA	NA
CCAACTCACGTATCTATC	IntronTRIP	A1	chr9	116619526	+	NA	NA	0	348	NA	NA	1	348	NA	NA	0	348	NA	NA	NA	NA	NA	NA	NA	Quies	Near_Lm2	43.96	Average GC	LINE	NA
CCAACTCCTTGGTCGCGT	IntronTRIP	A1	chr3	9766394	+	NA	NA	48	170	NA	NA	263	170	NA	NA	45	170	NA	NA	NA	NA	NA	NA	NA	TxWk	Interior_Act2	44.26	Average GC	NA	NA
CCAACTGAGCCGTCTGAC	IntronTRIP	A1	chr1	32668492	-	NA	NA	0	44	NA	NA	0	44	NA	NA	0	44	NA	NA	NA	NA	NA	NA	NA	Tx	Interior_Act1	37.96	Average GC	NA	NA
CCAACTTATCGGCGTGGC	IntronTRIP	A1	chr2	121735870	+	NA	NA	0	29	NA	NA	0	29	NA	NA	0	29	NA	NA	NA	NA	NA	NA	NA	TssA	Interior_Act3	39.26	Average GC	NA	NA
CCAACTTCAGGTCTAGAA	IntronTRIP	A1	chr6	116772475	-	NA	NA	0	12	NA	NA	0	12	NA	NA	0	12	NA	NA	NA	NA	NA	NA	NA	Quies	Near_Lm2	37.76	Average GC	NA	NA
CCAACTTCCCGTGTGGGT	IntronTRIP	A1	chr20	50033980	+	NA	NA	43	70	NA	NA	48	70	NA	NA	0	70	NA	NA	NA	NA	NA	NA	NA	EnhWk	Interior_Act1	49.35	High GC	NA	NA
CCAAGAAAATGTGTTCCC	IntronTRIP	A1	chrX	11385980	+	NA	NA	0	107	NA	NA	0	107	NA	NA	0	107	NA	NA	NA	NA	NA	NA	NA	EnhA1	Interior_Act3	36.86	Average GC	NA	NA
CCAAGAAGCTACGGGTCA	IntronTRIP	A1	chr12	98517534	+	NA	NA	17	20	NA	NA	308	20	NA	NA	81	20	NM_001032283.3	NA	NM_001032283.3.1	NM_001032283.3	1945	32817	0.0559519015016397	TssA	Interior_Act3	40.66	Average GC	NA	MANE_mRNA
CCAAGACGGCTCGTGCGT	IntronTRIP	A1	chr1	149102454	+	NA	NA	11	58	NA	NA	12	58	NA	NA	105	58	NA	NA	NA	NA	NA	NA	NA	NA	Interior_Repr1	47.95	Average GC	NA	NA
CCAAGACGTTCACCGTGC	IntronTRIP	A1	chr1	95118710	-	NA	NA	0	40	NA	NA	0	40	NA	NA	0	40	NA	NA	NA	NA	NA	NA	NA	TssFlnkD	Interior_Act3	38.76	Average GC	NA	NA
CCAAGAGATGCCGCCGAC	IntronTRIP	A1	chr7	91941767	-	NA	NA	0	170	NA	NA	0	170	NA	NA	0	170	NA	NA	NA	NA	NA	NA	NA	TssA	Interior_Act3	41.56	Average GC	LINE	NA
CCAAGAGCCGAGGTTCCC	IntronTRIP	A1	chr9	114542618	+	NA	NA	0	157	NA	NA	0	157	NA	NA	0	157	NA	NA	NA	NA	NA	NA	NA	ReprPCWk	Interior_Act3	41.46	Average GC	NA	NA
CCAAGATGCTCCAAAGCA	IntronTRIP	A1	chr4	81420760	-	NA	NA	38	82	NA	NA	72	82	NA	NA	0	82	NA	NA	NA	NA	NA	NA	NA	EnhA2	Near_Lm1	41.36	Average GC	NA	NA
CCAAGATTCAGGCAGCGT	IntronTRIP	A1	chr1	61370524	-	NA	NA	0	224	NA	NA	0	224	NA	NA	0	224	NA	NA	NA	NA	NA	NA	NA	TxWk	Interior_Act3	40.86	Average GC	NA	NA
CCAAGCAGGCAGTCGAGG	IntronTRIP	A1	chr5	59763110	-	NA	NA	0	165	NA	NA	0	165	NA	NA	0	165	NM_001104631.2	NA	NM_001104631.2.14	NM_001104631.2	130616	794073	0.141253978364618	Quies	Lamina	29.07	Low GC	NA	MANE_mRNA
CCAAGCAGGCTAAGACAT	IntronTRIP	A1	chrX	52136128	-	NA	NA	0	156	NA	NA	0	156	NA	NA	0	156	NA	NA	NA	NA	NA	NA	NA	Quies	Interior_Repr1	31.37	Low GC	NA	NA
CCAAGCCCGGCACATTCT	IntronTRIP	A1	chr1	21107615	-	NA	NA	189	151	NA	NA	141	151	NA	NA	63	151	NM_001391906.1	NA	NM_001391906.1.35	NM_001391906.1	69282	301137	0.187036842062637	Quies	Interior_Act1	45.05	Average GC	NA	MANE_mRNA
CCAAGCCGCGACCGGTAA	IntronTRIP	A1	chr17	12040193	+	NA	NA	88	187	NA	NA	213	187	NA	NA	56	187	NM_003010.4	NA	NM_003010.4.1	NM_003010.4	19317	103635	0.157110091743119	Quies	Interior_Repr1	37.26	Average GC	NA	MANE_mRNA
CCAAGCCGTCGCCACGGC	IntronTRIP	A1	chr7	108337631	-	NA	NA	0	46	NA	NA	0	46	NA	NA	0	46	NM_001037132.4	NA	NM_001037132.4.31	NM_001037132.4	118805	189983	0.384746168892574	ReprPCWk	Interior_Act3	52.95	High GC	NA	MANE_mRNA
CCAAGCTAGCCAAAGTTG	IntronTRIP	A1	chr2	171154618	-	NA	NA	40	29	NA	NA	72	29	NA	NA	77	29	NM_012290.5	NA	NM_012290.5.20	NM_012290.5	6275	163796	0.0368963550517137	EnhWk	Interior_Act2	33.57	Low GC	SINE	MANE_mRNA
CCAAGCTCGGGGCCCGAT	IntronTRIP	A1	chr12	105179010	+	NA	NA	0	535	NA	NA	0	535	NA	NA	0	535	NA	NA	NA	NA	NA	NA	NA	TxWk	Interior_Act3	39.06	Average GC	NA	NA
CCAAGCTGACCGCGTAAG	IntronTRIP	A1	chr2	14661837	+	NA	NA	0	32	NA	NA	0	32	NA	NA	0	32	NA	NA	NA	NA	NA	NA	NA	Quies	Lamina	37.56	Average GC	NA	NA
CCAAGCTGCGCCAAATAG	IntronTRIP	A1	chr7	125210747	+	NA	NA	0	40	NA	NA	0	40	NA	NA	0	40	NA	NA	NA	NA	280874	272219	0.50782418146677	Quies	Lamina	38.26	Average GC	NA	lncRNA
CCAAGCTGTTCAACTAAA	IntronTRIP	A1	chr12	10590578	+	NA	NA	0	164	NA	NA	2	164	NA	NA	0	164	NA	NA	NA	NA	NA	NA	NA	TxWk	Interior_Repr1	36.76	Average GC	NA	NA
CCAAGGACGGTAGACTGT	IntronTRIP	A1	chr5	103121713	+	NA	NA	27	74	NA	NA	101	74	NA	NA	205	74	NM_001276277.3	NA	NM_001276277.3.1	NM_001276277.3	1413	91086	0.0152758408199008	TssFlnk	Near_Lm2	32.67	Low GC	NA	MANE_mRNA
CCAAGGCTGGATGAAGCG	IntronTRIP	A1	chr8	99269559	-	NA	NA	0	79	NA	NA	0	79	NA	NA	0	79	NA	NA	NA	NA	NA	NA	NA	Quies	Interior_Act2	31.77	Low GC	NA	NA
CCAAGGCTGGTCTTCACC	IntronTRIP	A1	chr6	84014244	+	NA	NA	0	120	NA	NA	0	120	NA	NA	0	120	NA	NA	NA	NA	NA	NA	NA	Quies	Interior_Act3	37.76	Average GC	NA	NA
CCAAGGCTTCCTCGCAAA	IntronTRIP	A1	chr6	34716101	-	NA	NA	19	78	NA	NA	0	78	NA	NA	0	78	NA	NA	NA	NA	NA	NA	NA	TxWk	Interior_Act1	47.95	Average GC	NA	NA
CCAAGGGAGCGGTGTTGG	IntronTRIP	A1	chr3	19647246	+	NA	NA	0	52	NA	NA	0	52	NA	NA	0	52	NA	NA	NA	NA	NA	NA	NA	Quies	Lamina	36.26	Average GC	NA	NA
CCAAGGGCGCAGGGCAAC	IntronTRIP	A1	chr7	92633745	+	NA	NA	0	108	NA	NA	1	108	NA	NA	0	108	NA	NA	NA	NA	NA	NA	NA	EnhA2	Interior_Act3	34.37	Low GC	NA	NA
CCAAGGGCGCGCACAGTG	IntronTRIP	A1	chr20	41677276	-	NA	NA	0	59	NA	NA	0	59	NA	NA	0	59	NA	NA	NA	NA	38449	53777	0.416899789647171	TxWk	Interior_Act3	32.97	Low GC	NA	lncRNA
CCAAGGGCGTACTGAGCG	IntronTRIP	A1	chr15	28738654	-	NA	NA	0	23	NA	NA	68	23	NA	NA	48	23	NA	NA	NA	NA	NA	NA	NA	TssFlnk	Interior_Repr1	49.35	High GC	NA	NA
CCAAGGGTCTCCCTACAA	IntronTRIP	A1	chr12	70614422	-	NA	NA	0	83	NA	NA	0	83	NA	NA	0	83	NM_001109754.4	NA	NM_001109754.4.31	NM_001109754.4	23007	98553	0.18926456071076	Quies	Interior_Act3	34.97	Average GC	NA	MANE_mRNA
CCAAGGTATAGCTCTCCA	IntronTRIP	A1	chr5	80552224	+	NA	NA	0	278	NA	NA	1	278	NA	NA	0	278	NA	NA	NA	NA	NA	NA	NA	EnhBiv	Interior_Act3	40.06	Average GC	NA	NA
CCAAGGTATTGATTTTAG	IntronTRIP	A1	chr1	58891642	+	NA	NA	0	224	NA	NA	1	224	NA	NA	0	224	NA	NA	NA	NA	107258	348913	0.235126739753294	TxWk	Interior_Act3	47.45	Average GC	NA	lncRNA
CCAAGGTCCCCCAACGTC	IntronTRIP	A1	chr9	112171897	+	NA	NA	0	81	NA	NA	23	81	NA	NA	0	81	NA	NA	NA	NA	NA	NA	NA	TssFlnkU	Interior_Act3	45.55	Average GC	NA	NA
CCAAGGTTATTAAAATTC	IntronTRIP	A1	chr1	31274552	-	NA	NA	127	94	NA	NA	462	94	NA	NA	531	94	NM_004814.3	NA	NM_004814.3.5	NM_004814.3	22236	14985	0.597404690900298	Tx	Interior_Act1	45.65	Average GC	NA	MANE_mRNA
CCAAGGTTCTGGGAGAAC	IntronTRIP	A1	chr17	46081428	-	NA	NA	121	239	NA	NA	198	239	NA	NA	164	239	NM_015443.4	NA	NM_015443.4.11	NM_015443.4	112001	51513	0.684962755482711	EnhWk	Interior_Act1	33.37	Low GC	DNA	MANE_mRNA
CCAAGGTTTGCTGACCAC	IntronTRIP	A1	chr15	63405137	-	NA	NA	0	61	NA	NA	0	61	NA	NA	0	61	NA	NA	NA	NA	NA	NA	NA	Quies	Interior_Act1	45.65	Average GC	NA	NA
CCAAGTAGGCTACGTCTG	IntronTRIP	A1	chr6	135143821	-	NA	NA	0	52	NA	NA	19	52	NA	NA	0	52	NA	NA	NA	NA	NA	NA	NA	Quies	Interior_Act3	36.96	Average GC	NA	NA
CCAAGTCGGGTCGTTAAC	IntronTRIP	A1	chr13	46100096	-	NA	NA	0	74	NA	NA	0	74	NA	NA	0	74	NM_001872.5	NA	NM_001872.5.10	NM_001872.5	4937	46911	0.0952206449621972	Quies	Interior_Act3	38.56	Average GC	NA	MANE_mRNA
CCAAGTCGGGTGTCGTCG	IntronTRIP	A1	chr1	233008035	+	NA	NA	148	135	NA	NA	219	135	NA	NA	75	135	NA	NA	NA	NA	NA	NA	NA	ReprPCWk	Near_Lm2	47.45	Average GC	NA	NA
CCAAGTCGTAGAAGGCTT	IntronTRIP	A1	chr4	118621371	-	NA	NA	0	232	NA	NA	1	232	NA	NA	47	232	NA	NA	NA	NA	NA	NA	NA	TxWk	Near_Lm1	40.96	Average GC	NA	NA
CCAATAAATGACCCACCC	IntronTRIP	A1	chr11	83139205	+	NA	NA	0	20	NA	NA	38	20	NA	NA	0	20	NA	NA	NA	NA	NA	NA	NA	Quies	Interior_Act3	40.96	Average GC	LINE	NA
CCAATACAGCTGTTTCGA	IntronTRIP	A1	chr6	4009533	+	NA	NA	0	43	NA	NA	0	43	NA	NA	0	43	NA	NA	NA	NA	NA	NA	NA	Quies	Interior_Act2	39.96	Average GC	NA	NA
CCAATAGAGCCCATGGGC	IntronTRIP	A1	chr8	142969410	+	NA	NA	0	9	NA	NA	0	9	NA	NA	0	9	NA	NA	NA	NA	NA	NA	NA	Het	Interior_Act1	47.35	Average GC	NA	NA
CCAATAGAGCCGTATCAC	IntronTRIP	A1	chr4	182745490	-	NA	NA	0	226	NA	NA	0	226	NA	NA	0	226	NA	NA	NA	NA	NA	NA	NA	Quies	Near_Lm2	38.66	Average GC	SINE	NA
CCAATAGCGTCATCTGTG	IntronTRIP	A1	chr2	97653427	-	NA	NA	515	115	NA	NA	983	115	NA	NA	263	115	NA	NA	NA	NA	NA	NA	NA	TxWk	Interior_Act1	44.06	Average GC	LINE	NA
CCAATAGCTTAACGAGCA	IntronTRIP	A1	chr17	29711196	+	NA	NA	0	7	NA	NA	0	7	NA	NA	0	7	NA	NA	NA	NA	NA	NA	NA	EnhWk	Interior_Act1	39.66	Average GC	NA	NA
CCAATAGTATATAAGAGT	IntronTRIP	A1	chr4	153733604	+	NA	NA	0	516	NA	NA	778	516	NA	NA	824	516	NA	NA	NA	NA	NA	NA	NA	ReprPCWk	Near_Lm1	33.57	Low GC	NA	NA
CCAATAGTTCAAAGCCCC	IntronTRIP	A1	chr15	64404670	+	NA	NA	35	276	NA	NA	168	276	NA	NA	230	276	NM_016213.5	NA	NM_016213.5.5	NM_016213.5	16835	50633	0.249525701073101	TxWk	Interior_Act1	40.96	Average GC	NA	MANE_mRNA
CCAATCCATCGCATACTG	IntronTRIP	A1	chr14	59585909	-	NA	NA	0	106	NA	NA	0	106	NA	NA	0	106	NA	NA	NA	NA	NA	NA	NA	ReprPCWk	Near_Lm2	37.36	Average GC	NA	NA
CCAATCCCCTGTTCACCG	IntronTRIP	A1	chr4	173480878	+	NA	NA	0	5	NA	NA	0	5	NA	NA	0	5	NA	NA	NA	NA	NA	NA	NA	Quies	Near_Lm2	29.97	Low GC	LINE	NA
CCAATCCCCTTTGTTCCG	IntronTRIP	A1	chrX	118570565	+	NA	NA	49	408	NA	NA	173	408	NA	NA	219	408	NM_144658.4	NA	NM_144658.4.10	NM_144658.4	74751	115582	0.392737990784572	Tx	Interior_Act3	40.36	Average GC	NA	MANE_mRNA
CCAATCCCGCTCGCGAAC	IntronTRIP	A1	chr3	100226673	+	NA	NA	0	115	NA	NA	0	115	NA	NA	0	115	NA	NA	NA	NA	NA	NA	NA	Quies	Interior_Act3	39.26	Average GC	NA	NA
CCAATCGACTAATGACGC	IntronTRIP	A1	chr7	106576029	+	NA	NA	0	121	NA	NA	0	121	NA	NA	0	121	NA	NA	NA	NA	NA	NA	NA	EnhWk	Interior_Act3	36.26	Average GC	NA	NA
CCAATCGGGATGGGAACA	IntronTRIP	A1	chr22	16684726	+	NA	NA	0	332	NA	NA	8	332	NA	NA	0	332	NA	NA	NA	NA	82839	14016	0.855288833823757	ReprPCWk	Near_Lm1	34.67	Low GC	LINE	lncRNA
CCAATCTGAGTCCATAGC	IntronTRIP	A1	chrX	40607046	+	NA	NA	24	72	NA	NA	0	72	NA	NA	0	72	NA	NA	NA	NA	NA	NA	NA	Quies	Interior_Act2	36.06	Average GC	NA	NA
CCAATCTTGACCCTTTCC	IntronTRIP	A1	chr8	67907487	-	NA	NA	0	38	NA	NA	0	38	NA	NA	0	38	NA	NA	NA	NA	NA	NA	NA	Quies	Near_Lm2	41.66	Average GC	NA	NA
CCAATGAAAGTGTCTGCC	IntronTRIP	A1	chr10	21407822	+	NA	NA	0	201	NA	NA	0	201	NA	NA	0	201	NA	NA	NA	NA	NA	NA	NA	ReprPCWk	Interior_Act3	45.75	Average GC	NA	NA
CCAATGAAGTGGATTAAG	IntronTRIP	A1	chr10	118287043	+	NA	NA	78	195	NA	NA	439	195	NA	NA	464	195	NA	NA	NA	NA	NA	NA	NA	ReprPC	Interior_Act3	44.46	Average GC	NA	NA
CCAATGCGAACATGAGGC	IntronTRIP	A1	chr17	60444716	-	NA	NA	0	158	NA	NA	46	158	NA	NA	42	158	NM_006380.5	NM_006380.5	NA	NA	81526	1559	0.981236083528916	Quies	Interior_Act2	37.16	Average GC	NA	MANE_mRNA
CCAATGGGCTGCCGCCCC	IntronTRIP	A1	chr13	72724259	-	NA	NA	49	14	NA	NA	107	14	NA	NA	63	14	NM_001071775.3	NA	NM_001071775.3.2	NM_001071775.3	3370	15893	0.174946789181332	Tx	Near_Lm2	37.96	Average GC	NA	MANE_mRNA
CCAATGTCAGGTTTAAAG	IntronTRIP	A1	chr17	63653149	-	NA	NA	0	67	NA	NA	0	67	NA	NA	0	67	NA	NA	NA	NA	NA	NA	NA	TxWk	Interior_Act1	38.66	Average GC	NA	NA
CCAATGTCCCGAGCCGAT	IntronTRIP	A1	chr10	68785657	-	NA	NA	0	86	NA	NA	0	86	NA	NA	0	86	NA	NA	NA	NA	NA	NA	NA	Tx	Interior_Act3	43.46	Average GC	LINE	NA
CCAATGTTGCCGGCAAAA	IntronTRIP	A1	chr10	50592878	-	NA	NA	154	95	NA	NA	313	95	NA	NA	168	95	NM_147156.4	NA	NM_147156.4.10	NM_147156.4	31078	287279	0.0976199675207393	EnhA1	Interior_Act3	45.95	Average GC	NA	MANE_mRNA
CCAATTAATGTTTTTTCA	IntronTRIP	A1	chr16	76952656	+	NA	NA	0	157	NA	NA	0	157	NA	NA	0	157	NA	NA	NA	NA	NA	NA	NA	Quies	Near_Lm2	35.86	Average GC	NA	NA
CCAATTACTAGAACGCTC	IntronTRIP	A1	chr21	34967584	-	NA	NA	0	176	NA	NA	43	176	NA	NA	7	176	NM_001754.5	NA	NM_001754.5.7	NM_001754.5	81718	179784	0.31249474191402	EnhA1	Interior_Act2	48.35	High GC	NA	MANE_mRNA
CCAATTAGTGAGACGAGA	IntronTRIP	A1	chr6	165010425	+	NA	NA	0	543	NA	NA	1	543	NA	NA	0	543	NA	NA	NA	NA	82234	67070	0.550782296522531	Het	Lamina	38.66	Average GC	SINE	lncRNA
CCAATTCACCCCAGCATC	IntronTRIP	A1	chr22	16600967	-	NA	NA	11	90	NA	NA	27	90	NA	NA	0	90	NA	NA	NA	NA	NA	NA	NA	TssFlnkU	Near_Lm1	54.45	High GC	NA	NA
CCAATTCTGCCTATACGG	IntronTRIP	A1	chr8	143336958	-	NA	NA	0	35	NA	NA	0	35	NA	NA	0	35	NA	NA	NA	NA	NA	NA	NA	TxWk	Speckle	43.26	Average GC	NA	NA
CCAATTGCGGCTGTAGAC	IntronTRIP	A1	chr1	106180878	-	NA	NA	0	51	NA	NA	1	51	NA	NA	0	51	NA	NA	NA	NA	NA	NA	NA	Quies	Lamina	38.26	Average GC	NA	NA
CCAATTGCTCACGTTGCT	IntronTRIP	A1	chr1	114517075	+	NA	NA	0	32	NA	NA	0	32	NA	NA	0	32	NA	NA	NA	NA	NA	NA	NA	TxWk	Interior_Act3	47.75	Average GC	NA	NA
CCAATTGTTGTGAGTACC	IntronTRIP	A1	chr8	61688287	-	NA	NA	0	58	NA	NA	0	58	NA	NA	0	58	NM_004318.4	NA	NM_004318.4.24	NM_004318.4	26305	187732	0.122899311801231	EnhA2	Near_Lm2	34.67	Low GC	NA	MANE_mRNA
CCACAACGCTTACCGGCC	IntronTRIP	A1	chr13	102597767	-	NA	NA	0	34	NA	NA	0	34	NA	NA	0	34	NA	NA	NA	NA	NA	NA	NA	TssA	Near_Lm2	50.95	High GC	NA	NA
CCACAACTAACGCCCGGT	IntronTRIP	A1	chr7	128347957	-	NA	NA	0	253	NA	NA	0	253	NA	NA	0	253	NA	NA	NA	NA	NA	NA	NA	ReprPCWk	Interior_Act3	45.95	Average GC	NA	NA
CCACAATGCGCGCGCCTA	IntronTRIP	A1	chr12	105107199	-	NA	NA	193	55	NA	NA	467	55	NA	NA	511	55	NA	NA	NA	NA	NA	NA	NA	TssA	Interior_Act3	46.15	Average GC	NA	NA
CCACACCACATGTAAAGC	IntronTRIP	A1	chr16	75578842	+	NA	NA	0	119	NA	NA	201	119	NA	NA	75	119	NA	NA	NA	NA	NA	NA	NA	TxWk	Interior_Act3	40.66	Average GC	NA	NA
CCACACCCCGAGGCATTC	IntronTRIP	A1	chr14	21808758	+	NA	NA	0	59	NA	NA	0	59	NA	NA	0	59	NA	NA	NA	NA	NA	NA	NA	ReprPCWk	Interior_Repr1	45.45	Average GC	LTR	NA
CCACACCCGATTCCATCC	IntronTRIP	A1	chr1	28645884	-	NA	NA	44	75	NA	NA	0	75	NA	NA	0	75	NA	NA	NA	NA	NA	NA	NA	EnhWk	Interior_Act1	50.75	High GC	NA	NA
CCACACGCCGAACCTATT	IntronTRIP	A1	chr18	46191491	-	NA	NA	0	144	NA	NA	0	144	NA	NA	0	144	NA	NA	NA	NA	NA	NA	NA	TxWk	Interior_Act3	39.06	Average GC	LINE	NA
CCACACTACACGGACCAC	IntronTRIP	A1	chr3	43092032	+	NA	NA	0	67	NA	NA	0	67	NA	NA	0	67	NA	NA	NA	NA	NA	NA	NA	Quies	Interior_Repr2	39.66	Average GC	LINE	NA
CCACACTTGTTTTGGTAC	IntronTRIP	A1	chr4	26751410	+	NA	NA	59	527	NA	NA	35	527	NA	NA	0	527	NM_018317.4	NA	NM_018317.4.19	NM_018317.4	167327	4813	0.972040199837342	Quies	Interior_Act3	36.76	Average GC	NA	MANE_mRNA
CCACAGACTGGCTGCGCC	IntronTRIP	A1	chr5	140289927	+	NA	NA	0	137	NA	NA	0	137	NA	NA	0	137	NA	NA	NA	NA	NA	NA	NA	TxWk	Interior_Act2	40.36	Average GC	NA	NA
CCACAGCGAGGAGTCCAC	IntronTRIP	A1	chr20	35208524	-	NA	NA	0	116	NA	NA	0	116	NA	NA	0	116	NA	NA	NA	NA	NA	NA	NA	EnhWk	Speckle	47.45	Average GC	NA	NA
CCACAGCGCTTATAGAAG	IntronTRIP	A1	chr8	104538373	+	NA	NA	0	81	NA	NA	0	81	NA	NA	0	81	NA	NA	NA	NA	NA	NA	NA	EnhA2	Near_Lm2	37.16	Average GC	Low_complexity	NA
CCACAGGCCTTTTAAACG	IntronTRIP	A1	chr2	174031486	+	NA	NA	0	23	NA	NA	0	23	NA	NA	0	23	NA	NA	NA	NA	NA	NA	NA	ReprPC	Interior_Act3	48.05	Average GC	NA	NA
CCACAGGCGACGCTGTGT	IntronTRIP	A1	chr12	32692060	+	NA	NA	96	42	NA	NA	173	42	NA	NA	197	42	NM_001278464.2	NA	NM_001278464.2.1	NM_001278464.2	12760	53590	0.192313489073097	TxWk	Lamina_Like	35.36	Average GC	LINE	MANE_mRNA
CCACAGGGAATGAGGGGC	IntronTRIP	A1	chr12	65642253	+	NA	NA	0	213	NA	NA	0	213	NA	NA	0	213	NA	NA	NA	NA	19980	21046	0.487008238677912	TxWk	Lamina_Like	42.46	Average GC	NA	lncRNA
CCACAGGGGCCAGGGTAC	IntronTRIP	A1	chr3	19035999	+	NA	NA	0	159	NA	NA	0	159	NA	NA	0	159	NA	NA	NA	NA	NA	NA	NA	Quies	Lamina	40.26	Average GC	LINE	NA
CCACAGGTAGAGGCCGAA	IntronTRIP	A1	chr4	139277061	-	NA	NA	0	81	NA	NA	0	81	NA	NA	0	81	NM_032623.4	NA	NM_032623.4.3	NM_032623.4	3164	10897	0.225019557641704	Quies	Interior_Act3	37.36	Average GC	DNA	MANE_mRNA
CCACAGTGGCCCTCCCGG	IntronTRIP	A1	chr6	150273115	+	NA	NA	0	57	NA	NA	0	57	NA	NA	70	57	NA	NA	NA	NA	NA	NA	NA	EnhA1	Interior_Act3	44.66	Average GC	NA	NA
CCACAGTGTGTTGGACAC	IntronTRIP	A1	chrX	2892692	-	NA	NA	0	9	NA	NA	0	9	NA	NA	0	9	NA	NA	NA	NA	NA	NA	NA	EnhA2	Interior_Act3	46.15	Average GC	LTR	NA
CCACATATGCAGCGATTT	IntronTRIP	A1	chr10	72098873	-	NA	NA	22	65	NA	NA	36	65	NA	NA	32	65	NM_001198800.3	NA	NM_001198800.3.1	NM_001198800.3	117403	2842	0.976364921618363	EnhWk	Interior_Act1	42.56	Average GC	NA	MANE_mRNA
CCACATCTCGTCAGTTGA	IntronTRIP	A1	chr3	152242036	-	NA	NA	0	75	NA	NA	58	75	NA	NA	0	75	NA	NA	NA	NA	NA	NA	NA	EnhA2	Interior_Act3	33.87	Low GC	NA	NA
CCACATGCAGGAGGAACT	IntronTRIP	A1	chr17	58619330	-	NA	NA	0	279	NA	NA	0	279	NA	NA	0	279	NM_031272.5	NA	NM_031272.5.27	NM_031272.5	72715	62653	0.537165356657408	ReprPCWk	Interior_Act1	46.85	Average GC	NA	MANE_mRNA
CCACATGCGGAGCTTGTT	IntronTRIP	A1	chr11	28049359	+	NA	NA	0	138	NA	NA	0	138	NA	NA	0	138	NA	NA	NA	NA	NA	NA	NA	TxWk	Near_Lm1	33.37	Low GC	NA	NA
CCACATGGTAACTTATCT	IntronTRIP	A1	chr1	113913566	-	NA	NA	0	2	NA	NA	0	2	NA	NA	0	2	NA	NA	NA	NA	NA	NA	NA	EnhA1	Interior_Act2	39.06	Average GC	NA	NA
CCACATGTTGTGTCCGTC	IntronTRIP	A1	chr5	39170994	+	NA	NA	0	90	NA	NA	0	90	NA	NA	20	90	NA	NA	NA	NA	NA	NA	NA	TxWk	Interior_Act3	42.96	Average GC	NA	NA
CCACATTAATGAGCGGAT	IntronTRIP	A1	chr4	37561869	-	NA	NA	0	56	NA	NA	0	56	NA	NA	0	56	NA	NA	NA	NA	NA	NA	NA	EnhA2	Near_Lm1	37.16	Average GC	DNA	NA
CCACATTATTTGCCAGTC	IntronTRIP	A1	chr2	64139460	-	NA	NA	419	47	NA	NA	933	47	NA	NA	440	47	NM_020651.4	NA	NM_020651.4.6	NM_020651.4	4960	46809	0.0958102339237768	TxWk	Interior_Act3	39.06	Average GC	SINE	MANE_mRNA
CCACATTGAGTGTCTAAG	IntronTRIP	A1	chr22	26573451	-	NA	NA	818	39	NA	NA	2609	39	NA	NA	997	39	NM_003595.5	NA	NM_003595.5.6	NM_003595.5	16681	51456	0.244815592115884	EnhWk	Interior_Act1	46.85	Average GC	NA	MANE_mRNA
CCACCAAAGCACAACAGC	IntronTRIP	A1	chr2	101208337	+	NA	NA	69	306	NA	NA	260	306	NA	NA	215	306	NA	NA	NA	NA	NA	NA	NA	EnhWk	Interior_Act3	42.96	Average GC	NA	NA
CCACCAAGCAGGCCTTCT	IntronTRIP	A1	chr3	167657274	+	NA	NA	0	71	NA	NA	0	71	NA	NA	0	71	NA	NA	NA	NA	NA	NA	NA	Quies	Near_Lm2	39.06	Average GC	NA	NA
CCACCAATGGCGTGGCTC	IntronTRIP	A1	chr3	177593202	+	NA	NA	0	192	NA	NA	0	192	NA	NA	0	192	NA	NA	NA	NA	151292	174177	0.464843041887246	Quies	Interior_Act3	42.56	Average GC	SINE	lncRNA
CCACCAGACCATCCAAAT	IntronTRIP	A1	chr12	53876672	+	NA	NA	0	289	NA	NA	0	289	NA	NA	0	289	NA	NA	NA	NA	137061	22304	0.860044551815016	ReprPCWk	Interior_Act1	27.77	Low GC	LINE	lncRNA
CCACCAGACTCGCACACC	IntronTRIP	A1	chr1	24617534	+	NA	NA	0	263	NA	NA	0	263	NA	NA	0	263	NA	NA	NA	NA	NA	NA	NA	ReprPCWk	Interior_Act1	40.36	Average GC	NA	NA
CCACCATGGGTTTCGACG	IntronTRIP	A1	chr1	162582841	-	NA	NA	0	52	NA	NA	0	52	NA	NA	0	52	NA	NA	NA	NA	NA	NA	NA	Tx	Interior_Act3	37.36	Average GC	NA	NA
CCACCCAGCGCGCCATCG	IntronTRIP	A1	chr4	152864320	+	NA	NA	0	8	NA	NA	115	8	NA	NA	26	8	NM_001025595.3	NA	NM_001025595.3.3	NM_001025595.3	84367	48037	0.637193740370382	TxWk	Near_Lm1	34.57	Low GC	NA	MANE_mRNA
CCACCCGTGGAATGGCTC	IntronTRIP	A1	chr8	98345298	-	NA	NA	0	35	NA	NA	0	35	NA	NA	0	35	NA	NA	NA	NA	NA	NA	NA	ReprPCWk	Interior_Act2	39.86	Average GC	NA	NA
CCACCCGTTGCGTCCTGT	IntronTRIP	A1	chr7	90343159	+	NA	NA	0	152	NA	NA	0	152	NA	NA	0	152	NA	NA	NA	NA	NA	NA	NA	Quies	Near_Lm2	33.87	Low GC	NA	NA
CCACCCTCTATCCTGTAG	IntronTRIP	A1	chr10	5477868	+	NA	NA	0	327	NA	NA	61	327	NA	NA	29	327	NA	NA	NA	NA	NA	NA	NA	TssFlnkU	Interior_Act2	51.75	High GC	NA	NA
CCACCCTGCAGCTGACAT	IntronTRIP	A1	chr19	50768469	+	NA	NA	0	443	NA	NA	0	443	NA	NA	0	443	NA	NA	NA	NA	NA	NA	NA	TxWk	Speckle	42.46	Average GC	NA	NA
CCACCGACGCCCACTAAT	IntronTRIP	A1	chr3	56283091	-	NA	NA	0	19	NA	NA	0	19	NA	NA	0	19	NM_015576.3	NA	NM_015576.3.15	NM_015576.3	185376	774781	0.193068425267951	ReprPCWk	Interior_Repr2	44.16	Average GC	NA	MANE_mRNA
CCACCGAGCCCAACACAC	IntronTRIP	A1	chr7	76368164	+	NA	NA	0	47	NA	NA	0	47	NA	NA	0	47	NA	NA	NA	NA	NA	NA	NA	TxWk	Interior_Act2	47.85	Average GC	NA	NA
CCACCGCCTATGCTATAG	IntronTRIP	A1	chr2	47687286	-	NA	NA	0	87	NA	NA	0	87	NA	NA	0	87	NA	NA	NA	NA	NA	NA	NA	ReprPCWk	Interior_Act3	44.46	Average GC	LTR	NA
CCACCGCGAGGGACATAA	IntronTRIP	A1	chr11	130071117	-	NA	NA	0	12	NA	NA	15	12	NA	NA	0	12	NA	NA	NA	NA	NA	NA	NA	TssA	Interior_Act3	51.55	High GC	NA	NA
CCACCGCGCCAAGCAACC	IntronTRIP	A1	chr10	97551505	-	NA	NA	0	21	NA	NA	0	21	NA	NA	0	21	NA	NA	NA	NA	NA	NA	NA	TxWk	Interior_Act1	45.55	Average GC	NA	NA
CCACCGTACTCACTTCTC	IntronTRIP	A1	chr10	79086773	-	NA	NA	0	47	NA	NA	0	47	NA	NA	0	47	NA	NA	NA	NA	NA	NA	NA	EnhWk	Interior_Act2	42.06	Average GC	NA	NA
CCACCGTGAGGACTTTAC	IntronTRIP	A1	chr2	62100502	+	NA	NA	0	21	NA	NA	23	21	NA	NA	20	21	NM_152516.4	NA	NM_152516.4.2	NM_152516.4	194829	35556	0.845667035614298	Quies	Interior_Act3	41.46	Average GC	NA	MANE_mRNA
CCACCGTTGCGACTATCG	IntronTRIP	A1	chr4	116481298	+	NA	NA	0	60	NA	NA	0	60	NA	NA	0	60	NA	NA	NA	NA	NA	NA	NA	Quies	Lamina	30.97	Low GC	NA	NA
CCACCTCTCCGGGACGGG	IntronTRIP	A1	chr8	13214243	-	NA	NA	0	58	NA	NA	0	58	NA	NA	0	58	NM_182643.3	NA	NM_182643.3.13	NM_182643.3	300608	130883	0.696672700009965	Quies	Near_Lm1	45.85	Average GC	NA	MANE_mRNA
CCACCTGATTCTCCAAGT	IntronTRIP	A1	chr1	150662663	-	NA	NA	23	187	NA	NA	157	187	NA	NA	124	187	NM_018178.6	NA	NM_018178.6.2	NM_018178.6	34491	16434	0.677290132547865	TxWk	Speckle	37.66	Average GC	NA	MANE_mRNA
CCACCTGCTGTTTTAGTC	IntronTRIP	A1	chr8	40715469	-	NA	NA	0	211	NA	NA	0	211	NA	NA	0	211	NM_024645.3	NA	NM_024645.3.4	NM_024645.3	182357	184880	0.496564888614165	ReprPCWk	Near_Lm1	43.56	Average GC	NA	MANE_mRNA
CCACCTGGACGCGGTGCT	IntronTRIP	A1	chr18	64508035	+	NA	NA	0	11	NA	NA	0	11	NA	NA	0	11	NA	NA	NA	NA	NA	NA	NA	Quies	Lamina	34.17	Low GC	NA	NA
CCACCTTGCGCAACGAAT	IntronTRIP	A1	chr11	91891078	+	NA	NA	0	190	NA	NA	0	190	NA	NA	0	190	NA	NA	NA	NA	NA	NA	NA	Quies	Near_Lm2	35.56	Average GC	NA	NA
CCACCTTGCGTGACCACC	IntronTRIP	A1	chr16	85305790	-	NA	NA	0	92	NA	NA	1	92	NA	NA	0	92	NA	NA	NA	NA	NA	NA	NA	EnhWk	Interior_Act1	51.55	High GC	NA	NA
CCACGACCGGTTGAAAGA	IntronTRIP	A1	chr7	91967401	-	NA	NA	0	118	NA	NA	0	118	NA	NA	0	118	NA	NA	NA	NA	NA	NA	NA	Quies	Interior_Act3	31.57	Low GC	LINE	NA
CCACGACTCGCGCGGAGG	IntronTRIP	A1	chr14	88954758	+	NA	NA	0	157	NA	NA	0	157	NA	NA	0	157	NA	NA	NA	NA	NA	NA	NA	Quies	Near_Lm1	36.36	Average GC	NA	NA
CCACGACTCGTACTTCTC	IntronTRIP	A1	chr4	146920364	-	NA	NA	0	144	NA	NA	0	144	NA	NA	0	144	NM_031956.4	NA	NM_031956.4.9	NM_031956.4	25500	213748	0.106583963084331	Quies	Near_Lm2	28.17	Low GC	NA	MANE_mRNA
CCACGATTCTTAATTGTC	IntronTRIP	A1	chr7	121034864	-	NA	NA	0	119	NA	NA	0	119	NA	NA	0	119	NA	NA	NA	NA	NA	NA	NA	EnhWk	Near_Lm2	42.16	Average GC	NA	NA
CCACGATTGGCGCTATAA	IntronTRIP	A1	chr6	106453096	-	NA	NA	0	313	NA	NA	0	313	NA	NA	0	313	NA	NA	NA	NA	4152	1600	0.721835883171071	ReprPCWk	Interior_Act3	30.17	Low GC	NA	lncRNA
CCACGATTTCTATCAAGT	IntronTRIP	A1	chr5	137996449	-	NA	NA	14	80	NA	NA	51	80	NA	NA	32	80	NM_001385994.1	NA	NM_001385994.1.17	NM_001385994.1	36630	58490	0.385092514718251	EnhA2	Interior_Act2	46.75	Average GC	NA	MANE_mRNA
CCACGCACTTTTGGTCCT	IntronTRIP	A1	chr6	128022418	-	NA	NA	0	121	NA	NA	0	121	NA	NA	0	121	NM_002844.4	NA	NM_002844.4.17	NM_002844.4	498181	53634	0.902804381903355	Quies	Lamina	39.46	Average GC	NA	MANE_mRNA
CCACGCAGTCGTAACACG	IntronTRIP	A1	chr2	95959216	-	NA	NA	0	49	NA	NA	1	49	NA	NA	0	49	NM_001393982.1	NA	NM_001393982.1.78	NM_001393982.1	32608	109669	0.229186727299564	TxWk	Interior_Repr1	33.37	Low GC	NA	MANE_mRNA
CCACGCATAGGTCGGCGG	IntronTRIP	A1	chr8	4847029	-	NA	NA	1	61	NA	NA	0	61	NA	NA	0	61	NM_033225.6	NA	NM_033225.6.69	NM_033225.6	147885	1911669	0.0718043809484966	Quies	Lamina	32.57	Low GC	NA	MANE_mRNA
CCACGCGAAGAAAAACTC	IntronTRIP	A1	chr11	69625135	-	NA	NA	0	234	NA	NA	0	234	NA	NA	0	234	NA	NA	NA	NA	NA	NA	NA	ReprPCWk	Interior_Act1	45.35	Average GC	LINE	NA
CCACGCGGCATGGAGACC	IntronTRIP	A1	chr21	40227838	+	NA	NA	0	52	NA	NA	0	52	NA	NA	0	52	NA	NA	NA	NA	NA	NA	NA	Quies	Near_Lm1	42.06	Average GC	NA	NA
CCACGCGGCCTTTCCCAT	IntronTRIP	A1	chr14	60485429	-	NA	NA	120	177	NA	NA	233	177	NA	NA	144	177	NM_174978.3	NA	NM_174978.3.17	NM_174978.3	634	49474	0.0126526702322982	TssA	Near_Lm2	51.95	High GC	NA	MANE_mRNA
CCACGCGTAATGTCGATC	IntronTRIP	A1	chr2	175037070	-	NA	NA	0	207	NA	NA	0	207	NA	NA	0	207	NA	NA	NA	NA	NA	NA	NA	Quies	Near_Lm1	36.66	Average GC	NA	NA
CCACGCTTTGAGAGCCAA	IntronTRIP	A1	chr7	127984299	+	NA	NA	0	99	NA	NA	104	99	NA	NA	93	99	NM_014390.4	NA	NM_014390.4.15	NM_014390.4	332106	108294	0.754100817438692	EnhA1	Interior_Act3	40.96	Average GC	NA	MANE_mRNA
CCACGGAGCTAGCCGAGT	IntronTRIP	A1	chr13	37997567	+	NA	NA	0	28	NA	NA	0	28	NA	NA	0	28	NA	NA	NA	NA	63269	68877	0.478781045207573	Quies	Near_Lm2	29.67	Low GC	NA	lncRNA
CCACGGAGGGTGGCGACC	IntronTRIP	A1	chr19	39430853	+	NA	NA	0	22	NA	NA	0	22	NA	NA	0	22	NA	NA	NA	NA	NA	NA	NA	EnhA1	Speckle	51.35	High GC	NA	NA
CCACGGATGCTCCCAGGG	IntronTRIP	A1	chr11	17685343	+	NA	NA	0	7	NA	NA	0	7	NA	NA	0	7	NA	NA	NA	NA	NA	NA	NA	ReprPCWk	Interior_Repr2	41.46	Average GC	NA	NA
CCACGGATTTCCAAGTCG	IntronTRIP	A1	chr8	128048000	+	NA	NA	1061	125	NA	NA	2507	125	NA	NA	1240	125	NA	NA	NA	NA	253474	139101	0.645670254091575	TssFlnkU	Interior_Act3	39.36	Average GC	NA	lncRNA
CCACGGTCATCGGATAGG	IntronTRIP	A1	chr12	71219169	+	NA	NA	0	197	NA	NA	0	197	NA	NA	0	197	NA	NA	NA	NA	NA	NA	NA	EnhWk	Near_Lm1	39.66	Average GC	NA	NA
CCACGGTCTGGGTTCGCT	IntronTRIP	A1	chr8	90583696	+	NA	NA	0	139	NA	NA	0	139	NA	NA	0	139	NA	NA	NA	NA	362355	104167	0.776715781892387	EnhWk	Interior_Act3	37.66	Average GC	NA	lncRNA
CCACGGTTAGAGCCGTGG	IntronTRIP	A1	chr7	50277014	-	NA	NA	0	95	NA	NA	0	95	NA	NA	0	95	NA	NA	NA	NA	NA	NA	NA	Quies	Interior_Act3	36.56	Average GC	NA	NA
CCACGTACCTACGAAACA	IntronTRIP	A1	chr22	38356834	-	NA	NA	0	34	NA	NA	28	34	NA	NA	0	34	NA	NA	NA	NA	42095	21072	0.666408092833283	TxWk	Speckle	36.86	Average GC	NA	lncRNA
CCACGTATGTAGGTGCGA	IntronTRIP	A1	chr12	48120184	-	NA	NA	0	171	NA	NA	0	171	NA	NA	0	171	NA	NA	NA	NA	NA	NA	NA	TssFlnk	Interior_Act1	40.16	Average GC	NA	NA
CCACGTCCACCAACGGCG	IntronTRIP	A1	chr13	59735427	+	NA	NA	0	124	NA	NA	0	124	NA	NA	0	124	NA	NA	NA	NA	NA	NA	NA	Quies	Near_Lm2	29.97	Low GC	NA	NA
CCACGTCGGTCAATAAGA	IntronTRIP	A1	chr4	55538757	-	NA	NA	38	19	NA	NA	20	19	NA	NA	29	19	NM_004898.4	NA	NM_004898.4.22	NM_004898.4	8152	110855	0.0685001722587747	TxWk	Interior_Act3	36.56	Average GC	NA	MANE_mRNA
CCACGTGTCGGGTCCTTT	IntronTRIP	A1	chr18	25814271	+	NA	NA	0	62	NA	NA	0	62	NA	NA	0	62	NA	NA	NA	NA	NA	NA	NA	Het	Lamina_Like	40.56	Average GC	NA	NA
CCACGTTGACCATGCACC	IntronTRIP	A1	chr8	42963582	+	NA	NA	34	98	NA	NA	17	98	NA	NA	43	98	NM_032410.4	NA	NM_032410.4.8	NM_032410.4	66605	66953	0.498697195226044	TxWk	Lamina_Like	36.36	Average GC	NA	MANE_mRNA
CCACTAAAGTGCTCTCAT	IntronTRIP	A1	chr18	56473967	-	NA	NA	0	492	NA	NA	0	492	NA	NA	0	492	NA	NA	NA	NA	NA	NA	NA	EnhA1	Near_Lm1	44.16	Average GC	NA	NA
CCACTAAATCGTATCGGC	IntronTRIP	A1	chr9	128756107	+	NA	NA	0	235	NA	NA	1	235	NA	NA	0	235	NA	NA	NA	NA	NA	NA	NA	TxWk	Speckle	48.95	High GC	NA	NA
CCACTACAGCCCCTAACC	IntronTRIP	A1	chr1	146377045	+	NA	NA	0	53	NA	NA	1	53	NA	NA	0	53	NA	NA	NA	NA	NA	NA	NA	NA	Interior_Repr1	55.64	High GC	NA	NA
CCACTAGACATCTAGACT	IntronTRIP	A1	chr16	258386	-	NA	NA	0	38	NA	NA	0	38	NA	NA	0	38	NA	NA	NA	NA	NA	NA	NA	EnhWk	Speckle	52.95	High GC	Retroposon	NA
CCACTAGCGGGCCACGTC	IntronTRIP	A1	chr15	92625996	+	NA	NA	0	32	NA	NA	0	32	NA	NA	0	32	NA	NA	NA	NA	NA	NA	NA	ReprPCWk	Interior_Act3	41.26	Average GC	LINE	NA
CCACTAGCTGTAAGTTCC	IntronTRIP	A1	chr7	92102515	+	NA	NA	0	77	NA	NA	64	77	NA	NA	0	77	NM_005751.5	NA	NM_005751.5.45	NM_005751.5	161654	8158	0.951958636609898	TxWk	Interior_Act3	38.66	Average GC	NA	MANE_mRNA
CCACTATACGAGTTTAGT	IntronTRIP	A1	chr12	76214985	+	NA	NA	0	58	NA	NA	0	58	NA	NA	0	58	NA	NA	NA	NA	NA	NA	NA	Quies	Interior_Act3	41.66	Average GC	NA	NA
CCACTATTCTGATTCAGC	IntronTRIP	A1	chr22	21043707	-	NA	NA	0	201	NA	NA	0	201	NA	NA	0	201	NA	NA	NA	NA	1310	1364	0.489902767389678	EnhBiv	Speckle	56.64	High GC	NA	transcribed_unprocessed_pseudogene
CCACTATTGGATATTGCG	IntronTRIP	A1	chr7	130940042	+	NA	NA	88	66	NA	NA	10	66	NA	NA	11	66	NA	NA	NA	NA	NA	NA	NA	TxWk	Interior_Act2	38.36	Average GC	NA	NA
CCACTATTTACGATATAA	IntronTRIP	A1	chr17	58600202	+	NA	NA	0	62	NA	NA	0	62	NA	NA	0	62	NA	NA	NA	NA	NA	NA	NA	ReprPCWk	Interior_Act1	46.35	Average GC	NA	NA
CCACTCACGGCCGAGGGT	IntronTRIP	A1	chr3	102426025	-	NA	NA	0	46	NA	NA	0	46	NA	NA	0	46	NA	NA	NA	NA	NA	NA	NA	Quies	Lamina	38.76	Average GC	NA	NA
CCACTCATACGCGAGAAA	IntronTRIP	A1	chr21	28963058	+	NA	NA	0	171	NA	NA	0	171	NA	NA	0	171	NA	NA	NA	NA	NA	NA	NA	TxWk	Interior_Act3	40.16	Average GC	DNA	NA
CCACTCCCCAATAGAAGG	IntronTRIP	A1	chr13	57411319	+	NA	NA	0	261	NA	NA	0	261	NA	NA	0	261	NA	NA	NA	NA	NA	NA	NA	Quies	Lamina	37.66	Average GC	LINE	NA
CCACTCCCCTACACCTCA	IntronTRIP	A1	chr2	155231084	+	NA	NA	0	187	NA	NA	0	187	NA	NA	0	187	NA	NA	NA	NA	NA	NA	NA	TssA	Lamina	42.96	Average GC	NA	NA
CCACTCCGTCTATTCTTT	IntronTRIP	A1	chr7	141838985	+	NA	NA	0	38	NA	NA	0	38	NA	NA	0	38	NA	NA	NA	NA	NA	NA	NA	TxWk	Near_Lm2	44.36	Average GC	LTR	NA
CCACTCGAGGTTCCCCCG	IntronTRIP	A1	chr4	68079585	+	NA	NA	0	135	NA	NA	0	135	NA	NA	0	135	NA	NA	NA	NA	378376	1367	0.996400196975323	Quies	Near_Lm2	36.56	Average GC	NA	lncRNA
CCACTCGTGGCACTATAC	IntronTRIP	A1	chr17	44849970	-	NA	NA	0	26	NA	NA	0	26	NA	NA	0	26	NM_004247.4	NM_004247.4	NA	NA	49475	23	0.999535334761	TxWk	Speckle	50.45	High GC	NA	MANE_mRNA
CCACTCTCCACAACCCGG	IntronTRIP	A1	chr15	29066579	+	NA	NA	0	2	NA	NA	0	2	NA	NA	0	2	NM_001353788.2	NA	NM_001353788.2.4	NM_001353788.2	180606	51736	0.777328248874504	TxWk	Interior_Act2	45.75	Average GC	LINE	MANE_mRNA
CCACTCTTTATCTTGGGC	IntronTRIP	A1	chr12	29133304	+	NA	NA	0	15	NA	NA	0	15	NA	NA	0	15	NA	NA	NA	NA	NA	NA	NA	Quies	Near_Lm1	44.36	Average GC	NA	NA
CCACTGCATGTGACTAAA	IntronTRIP	A1	chr10	21049105	+	NA	NA	0	91	NA	NA	0	91	NA	NA	0	91	NA	NA	NA	NA	NA	NA	NA	Quies	Near_Lm1	42.86	Average GC	NA	NA
CCACTGCTACTGATGTCG	IntronTRIP	A1	chr12	69422772	-	NA	NA	0	41	NA	NA	0	41	NA	NA	0	41	NA	NA	NA	NA	NA	NA	NA	Quies	Interior_Act3	45.35	Average GC	NA	NA
CCACTGTCGTCAGAAATA	IntronTRIP	A1	chr5	153832576	+	NA	NA	0	233	NA	NA	0	233	NA	NA	0	233	NA	NA	NA	NA	NA	NA	NA	Quies	Near_Lm2	38.46	Average GC	NA	NA
CCACTGTGGTGCTTAATT	IntronTRIP	A1	chr22	26639036	-	NA	NA	16	125	NA	NA	0	125	NA	NA	0	125	NA	NA	NA	NA	NA	NA	NA	TxWk	Interior_Act1	46.55	Average GC	NA	NA
CCACTGTGTTGCTTGGGC	IntronTRIP	A1	chr2	200377766	+	NA	NA	42	29	NA	NA	29	29	NA	NA	97	29	NM_001100423.2	NA	NM_001100423.2.2	NM_001100423.2	71074	104498	0.404813979450026	EnhWk	Interior_Act3	44.66	Average GC	NA	MANE_mRNA
CCACTTAGGTGGCCACAC	IntronTRIP	A1	chr8	27323946	-	NA	NA	0	68	NA	NA	0	68	NA	NA	0	68	NA	NA	NA	NA	NA	NA	NA	EnhWk	Interior_Act3	47.95	Average GC	NA	NA
CCACTTCAAAATGCTTCC	IntronTRIP	A1	chr8	28969307	+	NA	NA	143	106	NA	NA	263	106	NA	NA	67	106	NM_001135726.3	NA	NM_001135726.3.2	NM_001135726.3	78913	83955	0.484521207358106	TxWk	Interior_Act2	37.56	Average GC	NA	MANE_mRNA
CCACTTGAACCGGTTGGC	IntronTRIP	A1	chr20	47353219	+	NA	NA	49	170	NA	NA	54	170	NA	NA	0	170	NA	NA	NA	NA	658	1414	0.317567567567568	TssA	Interior_Act1	46.15	Average GC	NA	lncRNA
CCACTTGCAGGATGACGC	IntronTRIP	A1	chr4	85536085	+	NA	NA	0	23	NA	NA	0	23	NA	NA	0	23	NM_001025616.3	NA	NM_001025616.3.1	NM_001025616.3	60936	466581	0.115514760661742	Quies	Near_Lm2	34.77	Low GC	NA	MANE_mRNA
CCACTTGTGCTTGATTAC	IntronTRIP	A1	chr6	6874457	+	NA	NA	0	8	NA	NA	0	8	NA	NA	0	8	NA	NA	NA	NA	NA	NA	NA	EnhWk	Interior_Act3	45.95	Average GC	LTR	NA
CCACTTTGAGGTTTGCGT	IntronTRIP	A1	chr4	73070398	-	NA	NA	0	192	NA	NA	74	192	NA	NA	42	192	NA	NA	NA	NA	NA	NA	NA	EnhA2	Interior_Act3	40.16	Average GC	NA	NA
CCAGAAAGGCTGCCCATA	IntronTRIP	A1	chr17	39334249	-	NA	NA	19	148	NA	NA	260	148	NA	NA	235	148	NM_032875.3	NA	NM_032875.3.13	NM_032875.3	67377	81587	0.452303912354663	EnhA2	Speckle	46.95	Average GC	NA	MANE_mRNA
CCAGAACAGACCACAGTG	IntronTRIP	A1	chrX	91943919	+	NA	NA	0	78	NA	NA	0	78	NA	NA	0	78	NM_032968.5	NA	NM_032968.5.6	NM_032968.5	164545	679311	0.194991799548738	Quies	Lamina	33.17	Low GC	NA	MANE_mRNA
CCAGAACCAGGGGCCTTC	IntronTRIP	A1	chr16	85616968	-	NA	NA	0	13	NA	NA	0	13	NA	NA	6	13	NA	NA	NA	NA	NA	NA	NA	TssFlnkU	Speckle	59.54	High GC	NA	NA
CCAGAACCCGGGGTTCTG	IntronTRIP	A1	chr5	162489461	+	NA	NA	0	53	NA	NA	0	53	NA	NA	0	53	NA	NA	NA	NA	NA	NA	NA	Het	Lamina	31.97	Low GC	NA	NA
CCAGAACCGAAACTCCTC	IntronTRIP	A1	chr2	207254950	-	NA	NA	0	54	NA	NA	1	54	NA	NA	0	54	NA	NA	NA	NA	274845	15086	0.94796693006267	EnhWk	Interior_Act3	40.36	Average GC	NA	lncRNA
CCAGAACGTTCGCTAGCG	IntronTRIP	A1	chr10	70200566	-	NA	NA	0	98	NA	NA	10	98	NA	NA	0	98	NA	NA	NA	NA	NA	NA	NA	Tx	Interior_Act2	36.96	Average GC	NA	NA
CCAGAAGTAGTCCCGCTA	IntronTRIP	A1	chr3	14651219	-	NA	NA	483	263	NA	NA	736	263	NA	NA	350	263	NA	NA	NA	NA	NA	NA	NA	TssA	Interior_Act2	46.75	Average GC	NA	NA
CCAGAAGTGCCCTCGAAA	IntronTRIP	A1	chr1	18160555	-	NA	NA	0	132	NA	NA	0	132	NA	NA	0	132	NA	NA	NA	NA	NA	NA	NA	ReprPCWk	Interior_Repr1	50.75	High GC	NA	NA
CCAGAATCGCTTGGGCTA	IntronTRIP	A1	chr7	7397411	+	NA	NA	0	47	NA	NA	0	47	NA	NA	0	47	NA	NA	NA	NA	NA	NA	NA	Quies	Near_Lm1	40.96	Average GC	NA	NA
CCAGAATCTAGCTATTAG	IntronTRIP	A1	chr8	9832633	-	NA	NA	0	140	NA	NA	0	140	NA	NA	0	140	NA	NA	NA	NA	NA	NA	NA	ReprPCWk	Interior_Repr2	44.26	Average GC	NA	NA
CCAGAATTCGGTAGCGGT	IntronTRIP	A1	chr3	194168384	+	NA	NA	0	44	NA	NA	21	44	NA	NA	0	44	NA	NA	NA	NA	NA	NA	NA	Quies	Interior_Act3	42.16	Average GC	NA	NA
CCAGACAATCACTCGAAC	IntronTRIP	A1	chr2	126508697	-	NA	NA	0	257	NA	NA	0	257	NA	NA	0	257	NA	NA	NA	NA	NA	NA	NA	Quies	Near_Lm2	42.26	Average GC	NA	NA
CCAGACACGGGAGGATAC	IntronTRIP	A1	chr8	11807647	-	NA	NA	0	67	NA	NA	20	67	NA	NA	82	67	NA	NA	NA	NA	NA	NA	NA	EnhA2	Interior_Act2	44.96	Average GC	NA	NA
CCAGACAGATTTCGTCTA	IntronTRIP	A1	chr12	88049432	-	NA	NA	0	21	NA	NA	77	21	NA	NA	93	21	NM_025114.4	NA	NM_025114.4.1	NM_025114.4	92656	417	0.995519645869371	TxWk	Near_Lm2	29.17	Low GC	NA	MANE_mRNA
CCAGACAGTGACGTCGTA	IntronTRIP	A1	chr18	9608092	-	NA	NA	518	42	NA	NA	1203	42	NA	NA	540	42	NM_001042388.3	NA	NM_001042388.3.18	NM_001042388.3	6467	61299	0.0954313372487678	EnhA1	Interior_Act2	40.96	Average GC	NA	MANE_mRNA
CCAGACATCGCTAGCAAC	IntronTRIP	A1	chr2	131662773	-	NA	NA	0	65	NA	NA	0	65	NA	NA	0	65	NA	NA	NA	NA	NA	NA	NA	TxWk	Near_Lm1	43.26	Average GC	NA	NA
CCAGACCCTAGGAATGTT	IntronTRIP	A1	chr13	41862673	+	NA	NA	0	134	NA	NA	0	134	NA	NA	0	134	NA	NA	NA	NA	NA	NA	NA	TxWk	Interior_Act3	37.96	Average GC	LINE	NA
CCAGACCGCTGTAAACCT	IntronTRIP	A1	chr1	167529366	-	NA	NA	0	28	NA	NA	15	28	NA	NA	0	28	NA	NA	NA	NA	NA	NA	NA	ReprPCWk	Interior_Act3	44.26	Average GC	NA	NA
CCAGACGCGCGCAAAACG	IntronTRIP	A1	chr4	94210549	-	NA	NA	0	67	NA	NA	0	67	NA	NA	0	67	NA	NA	NA	NA	NA	NA	NA	Tx	Near_Lm2	38.96	Average GC	NA	NA
CCAGACGGCCGCGAGGAC	IntronTRIP	A1	chr1	36031582	-	NA	NA	0	34	NA	NA	0	34	NA	NA	0	34	NA	NA	NA	NA	NA	NA	NA	TxWk	Interior_Act1	37.16	Average GC	LINE	NA
CCAGACTTGAGACGAATC	IntronTRIP	A1	chr18	78407872	-	NA	NA	0	21	NA	NA	0	21	NA	NA	0	21	NA	NA	NA	NA	NA	NA	NA	ReprPCWk	Interior_Repr2	38.56	Average GC	NA	NA
CCAGACTTGTGTGCAGAC	IntronTRIP	A1	chr12	126946443	+	NA	NA	0	103	NA	NA	0	103	NA	NA	0	103	NA	NA	NA	NA	NA	NA	NA	Quies	Near_Lm1	38.96	Average GC	NA	NA
CCAGACTTTCTGTCGGCT	IntronTRIP	A1	chr9	132710244	+	NA	NA	0	64	NA	NA	0	64	NA	NA	0	64	NA	NA	NA	NA	NA	NA	NA	ReprPCWk	Interior_Act1	41.46	Average GC	NA	NA
CCAGACTTTTGCCCCCGG	IntronTRIP	A1	chr8	27235741	-	NA	NA	0	100	NA	NA	0	100	NA	NA	0	100	NM_030795.4	NM_030795.4	NA	NA	22663	434	0.981209680910941	ReprPCWk	Near_Lm1	43.96	Average GC	NA	MANE_mRNA
CCAGAGAATATTTAACCA	IntronTRIP	A1	chr1	22963469	-	NA	NA	147	107	NA	NA	105	107	NA	NA	82	107	NM_001289974.2	NA	NM_001289974.2.5	NM_001289974.2	9397	10427	0.474021388216303	ReprPC	Interior_Act1	58.04	High GC	NA	MANE_mRNA
CCAGAGAGAATACGCCAA	IntronTRIP	A1	chr15	83555051	-	NA	NA	0	166	NA	NA	0	166	NA	NA	0	166	NA	NA	NA	NA	NA	NA	NA	TxWk	Interior_Repr1	36.06	Average GC	LINE	NA
CCAGAGCCGGGTAGTCTC	IntronTRIP	A1	chr9	95004111	-	NA	NA	0	11	NA	NA	29	11	NA	NA	0	11	NA	NA	NA	NA	NA	NA	NA	EnhWk	Interior_Act2	45.75	Average GC	NA	NA
CCAGAGTGCCCGTGTACT	IntronTRIP	A1	chr2	62967264	-	NA	NA	0	65	NA	NA	0	65	NA	NA	0	65	NA	NA	NA	NA	81376	9938	0.891166743325229	EnhWk	Near_Lm1	36.36	Average GC	NA	lncRNA
CCAGAGTGCGCGGCTGCC	IntronTRIP	A1	chr6	129726537	+	NA	NA	0	112	NA	NA	0	112	NA	NA	0	112	NA	NA	NA	NA	NA	NA	NA	Quies	Near_Lm2	35.86	Average GC	NA	NA
CCAGAGTGCGCTACATAC	IntronTRIP	A1	chr1	230589051	+	NA	NA	0	21	NA	NA	0	21	NA	NA	0	21	NA	NA	NA	NA	162560	52755	0.754986879687899	ReprPCWk	Interior_Repr2	41.26	Average GC	LINE	lncRNA
CCAGAGTGGGGTACGGCA	IntronTRIP	A1	chr8	98945043	-	NA	NA	0	46	NA	NA	0	46	NA	NA	0	46	NA	NA	NA	NA	NA	NA	NA	TssA	Interior_Act2	56.34	High GC	NA	NA
CCAGAGTTTTCCAGTGGC	IntronTRIP	A1	chr1	62648903	+	NA	NA	0	55	NA	NA	14	55	NA	NA	0	55	NA	NA	NA	NA	NA	NA	NA	Quies	Near_Lm1	29.17	Low GC	NA	NA
CCAGATAAGAGGCGCCGG	IntronTRIP	A1	chr10	4866743	+	NA	NA	331	300	NA	NA	596	300	NA	NA	247	300	NA	NA	NA	NA	NA	NA	NA	EnhA2	Interior_Act2	44.66	Average GC	NA	NA
CCAGATAAGGGGCGACAA	IntronTRIP	A1	chr2	170040478	-	NA	NA	0	599	NA	NA	1	599	NA	NA	0	599	NA	NA	NA	NA	NA	NA	NA	TxWk	Interior_Act3	35.06	Average GC	NA	NA
CCAGATACAGCTCCCACT	IntronTRIP	A1	chr18	30278625	-	NA	NA	395	572	NA	NA	501	572	NA	NA	264	572	NA	NA	NA	NA	NA	NA	NA	Quies	Near_Lm2	30.67	Low GC	NA	NA
CCAGATACGCGGGCCCTT	IntronTRIP	A1	chr2	188292746	-	NA	NA	30	122	NA	NA	0	122	NA	NA	0	122	NA	NA	NA	NA	91619	579930	0.136429359585079	TssA	Near_Lm2	61.74	High GC	NA	lncRNA
CCAGATGAGCCACAGACT	IntronTRIP	A1	chr12	65866466	-	NA	NA	0	40	NA	NA	1	40	NA	NA	0	40	NA	NA	NA	NA	15701	15126	0.509326239984429	Quies	Near_Lm2	40.76	Average GC	LINE	lncRNA
CCAGATGAGCCTGGTGCT	IntronTRIP	A1	chr11	70419953	-	NA	NA	0	272	NA	NA	13	272	NA	NA	0	272	NA	NA	NA	NA	NA	NA	NA	TssFlnkU	Interior_Act1	46.85	Average GC	NA	NA
CCAGATGGCCCACACGTA	IntronTRIP	A1	chr19	41535971	+	NA	NA	67	23	NA	NA	0	23	NA	NA	0	23	NA	NA	NA	NA	788	933	0.457873329459617	ReprPCWk	Interior_Act1	35.96	Average GC	NA	lncRNA
CCAGATTATTTGAGGGAA	IntronTRIP	A1	chr4	150942886	+	NA	NA	0	61	NA	NA	0	61	NA	NA	0	61	NA	NA	NA	NA	NA	NA	NA	TxWk	Interior_Act3	32.07	Low GC	NA	NA
CCAGATTGGGAAACACCT	IntronTRIP	A1	chr5	39116604	+	NA	NA	0	317	NA	NA	54	317	NA	NA	0	317	NA	NA	NA	NA	NA	NA	NA	EnhWk	Interior_Act3	36.76	Average GC	NA	NA
CCAGATTGTGCGTGGACT	IntronTRIP	A1	chr6	28608160	+	NA	NA	0	67	NA	NA	1	67	NA	NA	0	67	NA	NA	NA	NA	NA	NA	NA	EnhA2	Interior_Act2	43.06	Average GC	LTR	NA
CCAGATTGTTGCCCATTA	IntronTRIP	A1	chr17	5307484	+	NA	NA	0	17	NA	NA	34	17	NA	NA	0	17	NM_004703.6	NA	NM_004703.6.1	NM_004703.6	25201	78856	0.242184571917315	TxWk	Speckle	42.76	Average GC	NA	MANE_mRNA
CCAGATTTTCGCGGGGCC	IntronTRIP	A1	chr12	128446591	-	NA	NA	0	214	NA	NA	0	214	NA	NA	0	214	NA	NA	NA	NA	NA	NA	NA	ReprPC	Near_Lm1	45.45	Average GC	NA	NA
CCAGCACGAGTGGTTACC	IntronTRIP	A1	chr4	103181207	-	NA	NA	0	143	NA	NA	42	143	NA	NA	0	143	NM_001813.3	NA	NM_001813.3.37	NM_001813.3	17136	75397	0.185187986988426	TxWk	Near_Lm2	28.57	Low GC	NA	MANE_mRNA
CCAGCACGGCTGGGCTGT	IntronTRIP	A1	chr1	144095628	+	NA	NA	576	146	NA	NA	730	146	NA	NA	118	146	NA	NA	NA	NA	NA	NA	NA	NA	Interior_Repr1	43.26	Average GC	SINE	NA
CCAGCAGCCGTCTCGACT	IntronTRIP	A1	chr2	65361971	+	NA	NA	0	67	NA	NA	0	67	NA	NA	0	67	NA	NA	NA	NA	NA	NA	NA	EnhWk	Interior_Act3	43.36	Average GC	NA	NA
CCAGCAGTCGGATAGCGT	IntronTRIP	A1	chr10	24871470	+	NA	NA	0	278	NA	NA	0	278	NA	NA	0	278	NA	NA	NA	NA	NA	NA	NA	TxWk	Interior_Act3	40.16	Average GC	NA	NA
CCAGCATCAAGCTTGTAC	IntronTRIP	A1	chr15	31353305	+	NA	NA	65	68	NA	NA	437	68	NA	NA	485	68	NM_015995.4	NA	NM_015995.4.1	NM_015995.4	26471	24594	0.518378537158523	EnhWk	Interior_Act2	59.24	High GC	NA	MANE_mRNA
CCAGCATCTCCTGTAAAC	IntronTRIP	A1	chr9	92581124	-	NA	NA	0	127	NA	NA	0	127	NA	NA	0	127	NA	NA	NA	NA	NA	NA	NA	Quies	Interior_Act2	35.46	Average GC	LINE	NA
CCAGCCCCAGACCTTCAG	IntronTRIP	A1	chr16	10389285	-	NA	NA	0	86	NA	NA	0	86	NA	NA	0	86	NA	NA	NA	NA	NA	NA	NA	TssA	Interior_Act1	39.96	Average GC	NA	NA
CCAGCCGAGATAGTTGCA	IntronTRIP	A1	chr16	65016339	+	NA	NA	0	19	NA	NA	0	19	NA	NA	0	19	NA	NA	NA	NA	NA	NA	NA	Quies	Near_Lm2	38.16	Average GC	NA	NA
CCAGCCGCGCTGCAGCTC	IntronTRIP	A1	chr1	203589486	+	NA	NA	0	28	NA	NA	0	28	NA	NA	0	28	NA	NA	NA	NA	NA	NA	NA	ReprPC	Interior_Act2	48.65	High GC	NA	NA
CCAGCCGTCGGATGACTA	IntronTRIP	A1	chrX	80293696	+	NA	NA	0	50	NA	NA	0	50	NA	NA	0	50	NA	NA	NA	NA	NA	NA	NA	EnhA2	Near_Lm2	37.06	Average GC	NA	NA
CCAGCGAAGCGGCATAAC	IntronTRIP	A1	chr15	101469539	+	NA	NA	12	275	NA	NA	465	275	NA	NA	415	275	NA	NA	NA	NA	NA	NA	NA	EnhWk	Interior_Act3	46.95	Average GC	NA	NA
CCAGCGAGTCCGCTGCCG	IntronTRIP	A1	chr1	206714834	+	NA	NA	1543	301	NA	NA	2093	301	NA	NA	770	301	NM_032960.4	NA	NM_032960.4.1	NM_032960.4	29930	19447	0.606152662170646	EnhWk	Interior_Act2	46.45	Average GC	NA	MANE_mRNA
CCAGCGCCTACTGGTATA	IntronTRIP	A1	chr17	56935819	+	NA	NA	0	70	NA	NA	92	70	NA	NA	51	70	NA	NA	NA	NA	NA	NA	NA	Tx	Interior_Act2	43.36	Average GC	DNA	NA
CCAGCGCTCTGTGATACC	IntronTRIP	A1	chr21	35105479	-	NA	NA	0	75	NA	NA	0	75	NA	NA	0	75	NA	NA	NA	NA	NA	NA	NA	EnhA1	Interior_Act2	46.75	Average GC	SINE	NA
CCAGCGGAGGCACATTGC	IntronTRIP	A1	chr6	78412375	-	NA	NA	0	107	NA	NA	1	107	NA	NA	0	107	NA	NA	NA	NA	193661	695339	0.217841394825647	Quies	Lamina	30.57	Low GC	NA	lncRNA
CCAGCGGAGGTGCCAGGC	IntronTRIP	A1	chr6	22009194	-	NA	NA	0	22	NA	NA	0	22	NA	NA	0	22	NA	NA	NA	NA	NA	NA	NA	Quies	Near_Lm2	40.36	Average GC	NA	NA
CCAGCGGCTTAATATAAT	IntronTRIP	A1	chr7	118684945	-	NA	NA	0	12	NA	NA	0	12	NA	NA	0	12	NA	NA	NA	NA	NA	NA	NA	Quies	Lamina	36.36	Average GC	LINE	NA
CCAGCGGGAGGAGCTGCC	IntronTRIP	A1	chr19	11432758	-	NA	NA	0	28	NA	NA	0	28	NA	NA	0	28	NM_145045.5	NA	NM_145045.5.12	NM_145045.5	2363	12154	0.162774677963767	Quies	Speckle	48.85	High GC	SINE	MANE_mRNA
CCAGCGGTTGGCTGTTAC	IntronTRIP	A1	chr11	10669937	+	NA	NA	0	45	NA	NA	0	45	NA	NA	0	45	NA	NA	NA	NA	NA	NA	NA	TxWk	Interior_Act2	44.96	Average GC	NA	NA
CCAGCGTTGCCACATCGA	IntronTRIP	A1	chr4	188273883	-	NA	NA	0	24	NA	NA	0	24	NA	NA	0	24	NA	NA	NA	NA	NA	NA	NA	ReprPCWk	Near_Lm2	35.06	Average GC	NA	NA
CCAGCGTTGGAAGGCGTC	IntronTRIP	A1	chr1	61271917	-	NA	NA	24	317	NA	NA	45	317	NA	NA	0	317	NA	NA	NA	NA	NA	NA	NA	TssFlnkU	Interior_Act3	38.06	Average GC	NA	NA
CCAGCTCGCGCATATCCC	IntronTRIP	A1	chr18	33543049	+	NA	NA	0	257	NA	NA	0	257	NA	NA	0	257	NA	NA	NA	NA	NA	NA	NA	Quies	Near_Lm2	34.57	Low GC	NA	NA
CCAGCTCGGGTGCACCCC	IntronTRIP	A1	chr4	56409551	+	NA	NA	0	192	NA	NA	0	192	NA	NA	0	192	NA	NA	NA	NA	NA	NA	NA	TxWk	Interior_Act3	33.07	Low GC	NA	NA
CCAGCTCTCGATAGCATC	IntronTRIP	A1	chrX	48430409	+	NA	NA	0	154	NA	NA	1	154	NA	NA	0	154	NA	NA	NA	NA	NA	NA	NA	Quies	Interior_Act1	43.06	Average GC	NA	NA
CCAGCTGAGCGACACCCC	IntronTRIP	A1	chr1	147638418	-	NA	NA	0	357	NA	NA	0	357	NA	NA	0	357	NA	NA	NA	NA	NA	NA	NA	ReprPCWk	Interior_Repr1	40.96	Average GC	SINE	NA
CCAGCTGGGAGGGACGGA	IntronTRIP	A1	chr13	49847483	+	NA	NA	0	165	NA	NA	0	165	NA	NA	0	165	NA	NA	NA	NA	NA	NA	NA	EnhWk	Interior_Act3	48.05	Average GC	NA	NA
CCAGCTTACCGTTAAGAC	IntronTRIP	A1	chr6	33873557	+	NA	NA	0	172	NA	NA	28	172	NA	NA	71	172	NA	NA	NA	NA	NA	NA	NA	ReprPC	Speckle	45.55	Average GC	LTR	NA
CCAGCTTGATGTGGAAAA	IntronTRIP	A1	chr14	23125387	-	NA	NA	0	218	NA	NA	0	218	NA	NA	17	218	NM_012244.4	NM_012244.4	NA	NA	58273	93	0.998406606586026	EnhWk	Interior_Act1	44.36	Average GC	NA	lncRNA
CCAGCTTGATTACACTAA	IntronTRIP	A1	chr5	132304881	-	NA	NA	0	33	NA	NA	0	33	NA	NA	13	33	NA	NA	NA	NA	NA	NA	NA	TxWk	Interior_Act3	40.46	Average GC	NA	NA
CCAGCTTGGTGTCAAAGT	IntronTRIP	A1	chr4	14981473	+	NA	NA	0	60	NA	NA	0	60	NA	NA	0	60	NA	NA	NA	NA	NA	NA	NA	Quies	Near_Lm2	39.36	Average GC	NA	NA
CCAGGACCTGCGCGCCGA	IntronTRIP	A1	chr22	19111071	+	NA	NA	0	10	NA	NA	0	10	NA	NA	0	10	NA	NA	NA	NA	NA	NA	NA	EnhWk	Interior_Act1	40.86	Average GC	NA	NA
CCAGGATAGGACCGCATT	IntronTRIP	A1	chrX	120358766	+	NA	NA	0	56	NA	NA	0	56	NA	NA	0	56	NA	NA	NA	NA	NA	NA	NA	ReprPCWk	Interior_Act3	47.15	Average GC	NA	NA
CCAGGCAAGGTCGCCCAA	IntronTRIP	A1	chr1	121136252	-	NA	NA	0	142	NA	NA	0	142	NA	NA	0	142	NA	NA	NA	NA	NA	NA	NA	NA	NA	44.36	Average GC	NA	NA
CCAGGCACTTCGCACAGC	IntronTRIP	A1	chr14	103307638	-	NA	NA	0	38	NA	NA	0	38	NA	NA	0	38	NA	NA	NA	NA	NA	NA	NA	EnhWk	Speckle	44.06	Average GC	DNA	NA
CCAGGCCAAAATGTCGGG	IntronTRIP	A1	chr7	14844090	-	NA	NA	0	51	NA	NA	0	51	NA	NA	0	51	NM_001350709.2	NA	NM_001350709.2.25	NM_001350709.2	58661	699042	0.0774195166179888	Quies	Lamina	38.56	Average GC	NA	MANE_mRNA
CCAGGCCACGCAACTAAC	IntronTRIP	A1	chr20	37374500	-	NA	NA	504	10	NA	NA	986	10	NA	NA	137	10	NA	NA	NA	NA	NA	NA	NA	TxWk	Interior_Act1	41.46	Average GC	LINE	NA
CCAGGCCTGACGGTTAGT	IntronTRIP	A1	chr8	30727008	-	NA	NA	64	19	NA	NA	211	19	NA	NA	134	19	NM_000637.5	NA	NM_000637.5.12	NM_000637.5	838	48943	0.0168337317450433	TssA	Interior_Act3	51.95	High GC	NA	MANE_mRNA
CCAGGCGAGTAACCGATG	IntronTRIP	A1	chr2	215966505	+	NA	NA	0	261	NA	NA	1	261	NA	NA	0	261	NA	NA	NA	NA	NA	NA	NA	EnhWk	Interior_Act3	44.66	Average GC	NA	NA
CCAGGCGATAGTTCATGT	IntronTRIP	A1	chr3	190398124	+	NA	NA	0	20	NA	NA	0	20	NA	NA	0	20	NM_006580.4	NA	NM_006580.4.1	NM_006580.4	9962	14014	0.415498832165499	Quies	Lamina	39.46	Average GC	NA	MANE_mRNA
CCAGGCGATTCGGTCTTA	IntronTRIP	A1	chr10	122300617	+	NA	NA	0	397	NA	NA	0	397	NA	NA	0	397	NM_144587.5	NA	NM_144587.5.9	NM_144587.5	29322	37542	0.438531945441493	Quies	Interior_Repr2	33.77	Low GC	NA	MANE_mRNA
CCAGGCGTTTGGGGCGTG	IntronTRIP	A1	chr11	19766493	+	NA	NA	0	29	NA	NA	0	29	NA	NA	0	29	NM_145117.5	NA	NM_145117.5.1	NM_145117.5	53657	355108	0.131266130906511	ReprPCWk	Near_Lm1	48.75	High GC	NA	MANE_mRNA
CCAGGCTCATTCCATGAG	IntronTRIP	A1	chr4	159151200	-	NA	NA	0	163	NA	NA	0	163	NA	NA	0	163	NA	NA	NA	NA	NA	NA	NA	TssA	Near_Lm2	39.26	Average GC	NA	NA
CCAGGGACCCGCCTTTAT	IntronTRIP	A1	chr8	108053715	+	NA	NA	0	200	NA	NA	0	200	NA	NA	0	200	NA	NA	NA	NA	NA	NA	NA	Quies	Lamina	36.56	Average GC	NA	NA
CCAGGGCCAGACTTAGCT	IntronTRIP	A1	chr8	73903815	-	NA	NA	0	12	NA	NA	0	12	NA	NA	0	12	NA	NA	NA	NA	NA	NA	NA	EnhWk	Interior_Act3	33.87	Low GC	LTR	NA
CCAGGGGCTTACCGAAAT	IntronTRIP	A1	chr2	55285420	+	NA	NA	0	77	NA	NA	54	77	NA	NA	20	77	NA	NA	NA	NA	3070	60629	0.0481954190803623	TxWk	Interior_Act3	40.76	Average GC	SINE	lncRNA
CCAGGGGTGACTCGAAGC	IntronTRIP	A1	chr16	23835158	+	NA	NA	0	10	NA	NA	0	10	NA	NA	0	10	NA	NA	NA	NA	NA	NA	NA	EnhWk	Interior_Act1	47.35	Average GC	DNA	NA
CCAGGGGTTAGCGTCGCC	IntronTRIP	A1	chr1	65539619	+	NA	NA	139	81	NA	NA	254	81	NA	NA	14	81	NM_002303.6	NA	NM_002303.6.2	NM_002303.6	118952	101940	0.5385075059305	EnhA1	Interior_Act3	39.16	Average GC	NA	MANE_mRNA
CCAGGGTAGGGCTACCTT	IntronTRIP	A1	chr7	111041373	+	NA	NA	0	7	NA	NA	0	7	NA	NA	0	7	NA	NA	NA	NA	NA	NA	NA	Quies	Near_Lm2	33.87	Low GC	NA	NA
CCAGGTACGGGAGACACC	IntronTRIP	A1	chr10	119535922	+	NA	NA	0	48	NA	NA	0	48	NA	NA	0	48	NA	NA	NA	NA	NA	NA	NA	TxWk	Interior_Act2	43.06	Average GC	NA	NA
CCAGGTACTGACATATGC	IntronTRIP	A1	chr22	41311775	+	NA	NA	42	10	NA	NA	206	10	NA	NA	190	10	NM_017590.6	NA	NM_017590.6.1	NM_017590.6	10251	48372	0.174863108336319	EnhA1	Speckle	46.85	Average GC	NA	MANE_mRNA
CCAGGTAGTCTGTGCCCT	IntronTRIP	A1	chr7	156782381	+	NA	NA	0	100	NA	NA	19	100	NA	NA	0	100	NA	NA	NA	NA	NA	NA	NA	TxWk	Interior_Act2	41.86	Average GC	NA	NA
CCAGGTCCTCTTCCCGTC	IntronTRIP	A1	chr15	48335299	-	NA	NA	0	99	NA	NA	15	99	NA	NA	0	99	NA	NA	NA	NA	NA	NA	NA	EnhG1	Near_Lm1	41.46	Average GC	NA	NA
CCAGGTCGCCTTGGGGTC	IntronTRIP	A1	chr6	89881919	+	NA	NA	0	244	NA	NA	0	244	NA	NA	0	244	NA	NA	NA	NA	NA	NA	NA	Quies	Interior_Act3	42.76	Average GC	NA	NA
CCAGGTGCGCGCTGGCCT	IntronTRIP	A1	chr14	55285909	-	NA	NA	0	38	NA	NA	0	38	NA	NA	0	38	NA	NA	NA	NA	NA	NA	NA	Quies	Interior_Act3	35.96	Average GC	NA	NA
CCAGGTGCTTCTACGTTG	IntronTRIP	A1	chr6	112664360	+	NA	NA	7	94	NA	NA	24	94	NA	NA	0	94	NA	NA	NA	NA	NA	NA	NA	Quies	Lamina	30.67	Low GC	NA	NA
CCAGGTGTAAACGAGACT	IntronTRIP	A1	chr20	376977	+	NA	NA	341	58	NA	NA	391	58	NA	NA	51	58	NA	NA	NA	NA	NA	NA	NA	EnhA2	Speckle	45.65	Average GC	NA	NA
CCAGGTGTCATTCGCGCC	IntronTRIP	A1	chr7	51165426	+	NA	NA	0	64	NA	NA	0	64	NA	NA	0	64	NA	NA	NA	NA	NA	NA	NA	ReprPCWk	Near_Lm1	33.07	Low GC	LINE	NA
CCAGGTGTGTGTCTGTAC	IntronTRIP	A1	chr16	12039938	-	NA	NA	0	187	NA	NA	0	187	NA	NA	0	187	NA	NA	NA	NA	NA	NA	NA	TxWk	Interior_Act1	44.06	Average GC	NA	NA
CCAGGTTTCGCGGGGCGC	IntronTRIP	A1	chr10	119372379	-	NA	NA	0	396	NA	NA	0	396	NA	NA	0	396	NA	NA	NA	NA	NA	NA	NA	ReprPCWk	Interior_Act2	45.35	Average GC	NA	NA
CCAGTAAGTTGCGGAGCT	IntronTRIP	A1	chr2	74148681	+	NA	NA	145	35	NA	NA	369	35	NA	NA	89	35	NA	NA	NA	NA	674	3271	0.17084917617237	TssFlnkU	Interior_Act2	49.35	High GC	NA	lncRNA
CCAGTACCGGCCTGCATT	IntronTRIP	A1	chr21	46640011	-	NA	NA	0	109	NA	NA	0	109	NA	NA	0	109	NA	NA	NA	NA	NA	NA	NA	TxWk	Speckle	31.67	Low GC	LINE	NA
CCAGTACTCAGGTGTTCA	IntronTRIP	A1	chr2	42686050	+	NA	NA	139	325	NA	NA	356	325	NA	NA	206	325	NM_001330442.2	NA	NM_001330442.2.9	NM_001330442.2	117419	70896	0.623524413880997	Quies	Interior_Act3	37.66	Average GC	NA	MANE_mRNA
CCAGTAGGAAGTTCTTTC	IntronTRIP	A1	chr10	17911604	+	NA	NA	0	159	NA	NA	0	159	NA	NA	0	159	NA	NA	NA	NA	NA	NA	NA	Quies	Near_Lm1	37.96	Average GC	NA	NA
CCAGTAGTTGACCGATTC	IntronTRIP	A1	chr2	187944866	-	NA	NA	0	215	NA	NA	0	215	NA	NA	0	215	NA	NA	NA	NA	439499	232050	0.654455594454016	Quies	Lamina	42.96	Average GC	NA	lncRNA
CCAGTATGGGGGAGCGGT	IntronTRIP	A1	chr8	141031570	-	NA	NA	0	165	NA	NA	22	165	NA	NA	33	165	NA	NA	NA	NA	NA	NA	NA	ReprPC	Interior_Act2	44.86	Average GC	NA	NA
CCAGTATGGTATTTGGTC	IntronTRIP	A1	chr14	30718978	+	NA	NA	5	47	NA	NA	16	47	NA	NA	64	47	NM_016106.4	NA	NM_016106.4.20	NM_016106.4	96660	16872	0.851389916499313	TxWk	Interior_Act3	34.77	Low GC	SINE	MANE_mRNA
CCAGTATTGCGTCGTGGG	IntronTRIP	A1	chr11	68087621	+	NA	NA	0	40	NA	NA	0	40	NA	NA	0	40	NA	NA	NA	NA	NA	NA	NA	TxWk	Speckle	40.76	Average GC	NA	NA
CCAGTCACAACGAAGAGT	IntronTRIP	A1	chr19	49548047	+	NA	NA	0	168	NA	NA	0	168	NA	NA	11	168	NA	NA	NA	NA	NA	NA	NA	TxWk	Speckle	52.35	High GC	NA	NA
CCAGTCATGCGACCCACC	IntronTRIP	A1	chr12	116385741	-	NA	NA	354	809	NA	NA	903	809	NA	NA	302	809	NA	NA	NA	NA	NA	NA	NA	EnhA1	Interior_Act2	49.25	High GC	NA	NA
CCAGTCCAATGACTCCCC	IntronTRIP	A1	chr6	2841084	+	NA	NA	0	3	NA	NA	0	3	NA	NA	0	3	NA	NA	NA	NA	NA	NA	NA	TssFlnkD	Interior_Act2	54.35	High GC	NA	NA
CCAGTCCGGCTCTTCGTA	IntronTRIP	A1	chr2	23089183	+	NA	NA	0	39	NA	NA	0	39	NA	NA	0	39	NA	NA	NA	NA	NA	NA	NA	Quies	Near_Lm2	44.76	Average GC	NA	NA
CCAGTCGAGCCCGCCACG	IntronTRIP	A1	chr3	118549641	-	NA	NA	38	248	NA	NA	54	248	NA	NA	0	248	NA	NA	NA	NA	261195	544822	0.324056440496913	Quies	Near_Lm2	36.06	Average GC	NA	lncRNA
CCAGTCGCGTTTGTTATG	IntronTRIP	A1	chr2	14893903	+	NA	NA	0	85	NA	NA	0	85	NA	NA	0	85	NA	NA	NA	NA	NA	NA	NA	Quies	Lamina	38.16	Average GC	LTR	NA
CCAGTCGCTTTTGGGACT	IntronTRIP	A1	chr18	57995415	+	NA	NA	0	115	NA	NA	0	115	NA	NA	0	115	NA	NA	NA	NA	NA	NA	NA	Quies	Interior_Act3	42.66	Average GC	NA	NA
CCAGTCGGCGTCGGGACA	IntronTRIP	A1	chrX	13128034	-	NA	NA	0	131	NA	NA	20	131	NA	NA	0	131	NA	NA	NA	NA	NA	NA	NA	Quies	Interior_Act3	36.66	Average GC	NA	NA
CCAGTCGGTAGCGGGCCG	IntronTRIP	A1	chr17	57839936	-	NA	NA	24	92	NA	NA	205	92	NA	NA	133	92	NM_016070.4	NA	NM_016070.4.1	NM_016070.4	10108	5156	0.662211740041929	Tx	Interior_Act1	42.86	Average GC	NA	MANE_mRNA
CCAGTCGTTCGGTTCCAA	IntronTRIP	A1	chr16	68857836	+	NA	NA	0	56	NA	NA	10	56	NA	NA	0	56	NM_024562.2	NA	NM_024562.2.1	NM_024562.2	14306	227346	0.0592008342575274	Quies	Interior_Act1	37.46	Average GC	NA	MANE_mRNA
CCAGTCTAGGGTGTCCGG	IntronTRIP	A1	chr3	11770062	-	NA	NA	0	344	NA	NA	0	344	NA	NA	0	344	NA	NA	NA	NA	NA	NA	NA	ReprPCWk	Interior_Act3	49.15	High GC	NA	NA
CCAGTCTTAACCGCGGCC	IntronTRIP	A1	chr19	29213647	-	NA	NA	0	10	NA	NA	0	10	NA	NA	0	10	NA	NA	NA	NA	NA	NA	NA	TssA	Lamina_Like	45.95	Average GC	SINE	NA
CCAGTGACTCAAAATCAG	IntronTRIP	A1	chrUn_GL000195v1	140994	+	NA	NA	26	120	NA	NA	111	120	NA	NA	256	120	NA	NA	NA	NA	NA	NA	NA	NA	NA	35.66	Average GC	NA	NA
CCAGTGATGGGTTAGACC	IntronTRIP	A1	chr11	107480197	-	NA	NA	0	74	NA	NA	0	74	NA	NA	0	74	NA	NA	NA	NA	NA	NA	NA	Quies	Near_Lm2	40.06	Average GC	NA	NA
CCAGTGATTCTAGCTATG	IntronTRIP	A1	chr2	178414888	+	NA	NA	0	262	NA	NA	95	262	NA	NA	30	262	NA	NA	NA	NA	1253	25355	0.047091100420926	TssFlnkU	Interior_Act3	42.66	Average GC	NA	lncRNA
CCAGTGCCGTCACGTGGG	IntronTRIP	A1	chrX	11955330	+	NA	NA	0	27	NA	NA	0	27	NA	NA	0	27	NA	NA	NA	NA	NA	NA	NA	Quies	Near_Lm2	45.15	Average GC	NA	NA
CCAGTGCGTATATCGGTG	IntronTRIP	A1	chr17	10068130	+	NA	NA	0	125	NA	NA	0	125	NA	NA	0	125	NA	NA	NA	NA	NA	NA	NA	ReprPCWk	Interior_Repr2	47.95	Average GC	NA	NA
CCAGTGCTCAATTAAAAG	IntronTRIP	A1	chr12	50572981	+	NA	NA	13	44	NA	NA	35	44	NA	NA	0	44	NM_173602.3	NA	NM_173602.3.1	NM_173602.3	67997	175676	0.279050202525516	TxWk	Interior_Act1	41.26	Average GC	NA	MANE_mRNA
CCAGTGGCATTGTTAACC	IntronTRIP	A1	chr4	37906457	-	NA	NA	0	21	NA	NA	0	21	NA	NA	0	21	NA	NA	NA	NA	NA	NA	NA	ReprPCWk	Interior_Act3	41.36	Average GC	DNA	NA
CCAGTGGCCAGCTCGGGG	IntronTRIP	A1	chr6	147351113	+	NA	NA	37	35	NA	NA	79	35	NA	NA	0	35	NM_001127715.4	NA	NM_001127715.4.21	NM_001127715.4	146697	39360	0.78845192602267	TxWk	Interior_Act3	34.77	Low GC	NA	MANE_mRNA
CCAGTGGTAACAACTGTC	IntronTRIP	A1	chr6	39266248	-	NA	NA	0	190	NA	NA	0	190	NA	NA	0	190	NA	NA	NA	NA	NA	NA	NA	ReprPCWk	Interior_Act2	38.26	Average GC	NA	NA
CCAGTGTCTATCAAATCT	IntronTRIP	A1	chr3	187343949	+	NA	NA	0	50	NA	NA	0	50	NA	NA	0	50	NA	NA	NA	NA	NA	NA	NA	ReprPCWk	Near_Lm1	38.46	Average GC	NA	NA
CCAGTGTCTGCGATTGCC	IntronTRIP	A1	chr17	48441838	+	NA	NA	0	47	NA	NA	2	47	NA	NA	0	47	NA	NA	NA	NA	NA	NA	NA	TxWk	Speckle	43.36	Average GC	NA	NA
CCAGTTACCTCCTGCATA	IntronTRIP	A1	chr15	66806205	+	NA	NA	0	451	NA	NA	0	451	NA	NA	0	451	NA	NA	NA	NA	NA	NA	NA	EnhWk	Interior_Act1	41.36	Average GC	LINE	NA
CCAGTTAGCATAGCGAAC	IntronTRIP	A1	chr4	38319098	+	NA	NA	1087	211	NA	NA	3641	211	NA	NA	1785	211	NA	NA	NA	NA	NA	NA	NA	EnhA1	Interior_Act3	43.36	Average GC	NA	NA
CCAGTTCACCCCCAGGTC	IntronTRIP	A1	chr13	84784741	+	NA	NA	0	100	NA	NA	0	100	NA	NA	0	100	NA	NA	NA	NA	NA	NA	NA	Quies	Lamina	31.27	Low GC	NA	NA
CCAGTTTGTAGCTGTAGT	IntronTRIP	A1	chr10	7079254	-	NA	NA	0	357	NA	NA	0	357	NA	NA	57	357	NA	NA	NA	NA	39215	254979	0.133296396255532	ReprPCWk	Interior_Act3	39.26	Average GC	LINE	lncRNA
CCATAACGTAAAATCCCA	IntronTRIP	A1	chr3	101381978	-	NA	NA	0	53	NA	NA	119	53	NA	NA	96	53	NM_020654.5	NA	NM_020654.5.18	NM_020654.5	131234	57774	0.694330398713282	TxWk	Near_Lm1	33.17	Low GC	NA	MANE_mRNA
CCATAACTTAATCTCAAA	IntronTRIP	A1	chr14	75746411	+	NA	NA	63	45	NA	NA	208	45	NA	NA	292	45	NM_015072.5	NA	NM_015072.5.17	NM_015072.5	85166	208668	0.289843925481735	TxWk	Interior_Act2	38.96	Average GC	NA	MANE_mRNA
CCATAATAACGGCCGATC	IntronTRIP	A1	chr12	65660167	+	NA	NA	0	235	NA	NA	0	235	NA	NA	0	235	NA	NA	NA	NA	37894	3132	0.92365816799103	EnhWk	Lamina_Like	39.06	Average GC	Simple_repeat	lncRNA
CCATAATCTGGACCTGCT	IntronTRIP	A1	chr5	160185771	+	NA	NA	0	60	NA	NA	0	60	NA	NA	0	60	NA	NA	NA	NA	NA	NA	NA	ReprPCWk	Interior_Act3	48.95	High GC	NA	NA
CCATAATTTTGTCCCATC	IntronTRIP	A1	chr7	32894370	+	NA	NA	0	51	NA	NA	0	51	NA	NA	0	51	NA	NA	NA	NA	NA	NA	NA	EnhWk	Interior_Act3	39.96	Average GC	NA	NA
CCATACACCACGTCGGTA	IntronTRIP	A1	chr7	121041455	+	NA	NA	183	164	NA	NA	517	164	NA	NA	73	164	NM_024913.5	NA	NM_024913.5.3	NM_024913.5	52745	255987	0.170843968231346	EnhA1	Near_Lm2	31.87	Low GC	NA	MANE_mRNA
CCATACCAATCTCTCACC	IntronTRIP	A1	chr3	156697865	+	NA	NA	73	97	NA	NA	309	97	NA	NA	172	97	NM_015508.5	NA	NM_015508.5.4	NM_015508.5	23276	8905	0.723283925297536	TxWk	Interior_Act3	36.96	Average GC	DNA	MANE_mRNA
CCATACCTTAATGTGCGA	IntronTRIP	A1	chr6	13316772	+	NA	NA	0	78	NA	NA	0	78	NA	NA	0	78	NA	NA	NA	NA	NA	NA	NA	Tx	Interior_Act3	40.66	Average GC	NA	NA
CCATACGCCGCTGTATCC	IntronTRIP	A1	chr5	52934670	-	NA	NA	0	337	NA	NA	0	337	NA	NA	0	337	NA	NA	NA	NA	55608	4064	0.931894355811771	Quies	Lamina_Like	28.87	Low GC	NA	lncRNA
CCATACGCTACCTCCTCA	IntronTRIP	A1	chr3	137629443	-	NA	NA	0	181	NA	NA	0	181	NA	NA	0	181	NA	NA	NA	NA	NA	NA	NA	Quies	Near_Lm2	36.26	Average GC	DNA	NA
CCATACGGGCTCTGCATA	IntronTRIP	A1	chr7	106474884	+	NA	NA	47	38	NA	NA	44	38	NA	NA	64	38	NA	NA	NA	NA	49606	36660	0.575035355760091	Quies	Interior_Act3	34.37	Low GC	LINE	lncRNA
CCATACGTCACCTTGCGC	IntronTRIP	A1	chr4	71857466	+	NA	NA	0	205	NA	NA	0	205	NA	NA	0	205	NA	NA	NA	NA	NA	NA	NA	EnhA2	Near_Lm2	35.46	Average GC	NA	NA
CCATACTTTGTCTAAGAA	IntronTRIP	A1	chr9	107235657	+	NA	NA	0	47	NA	NA	0	47	NA	NA	0	47	NA	NA	NA	NA	NA	NA	NA	ReprPCWk	Near_Lm1	43.16	Average GC	NA	NA
CCATAGCCGCAGTGCGAC	IntronTRIP	A1	chr15	83441125	-	NA	NA	0	42	NA	NA	0	42	NA	NA	0	42	NA	NA	NA	NA	NA	NA	NA	Quies	Interior_Repr1	34.97	Average GC	NA	NA
CCATAGCCTGGCAAGTGT	IntronTRIP	A1	chr10	133782903	-	NA	NA	0	4	NA	NA	1	4	NA	NA	0	4	NA	NA	NA	NA	NA	NA	NA	TxWk	Interior_Repr1	45.65	Average GC	LTR	NA
CCATAGGTCAGGCTGACG	IntronTRIP	A1	chr22	20677642	-	NA	NA	0	140	NA	NA	0	140	NA	NA	0	140	NA	NA	NA	NA	NA	NA	NA	ReprPCWk	Speckle	35.76	Average GC	LINE	NA
CCATAGTATGCCACGATT	IntronTRIP	A1	chr6	57516542	-	NA	NA	0	158	NA	NA	0	158	NA	NA	0	158	NA	NA	NA	NA	NA	NA	NA	NA	Lamina_Like	36.06	Average GC	NA	NA
CCATAGTCCGCGTCCAGG	IntronTRIP	A1	chr17	28068311	+	NA	NA	38	223	NA	NA	254	223	NA	NA	122	223	NM_016231.5	NA	NM_016231.5.1	NM_016231.5	25635	128070	0.166780521128135	Quies	Interior_Act2	37.46	Average GC	NA	MANE_mRNA
CCATAGTGCATGTGGACC	IntronTRIP	A1	chr1	3804101	-	NA	NA	0	136	NA	NA	1	136	NA	NA	0	136	NA	NA	NA	NA	NA	NA	NA	EnhA1	Interior_Act1	45.75	Average GC	LTR	NA
CCATAGTTGAGCCAGACT	IntronTRIP	A1	chr2	48201837	-	NA	NA	0	73	NA	NA	0	73	NA	NA	0	73	NA	NA	NA	NA	112387	277656	0.288140025586922	TxWk	Interior_Act3	39.76	Average GC	NA	lncRNA
CCATATAATCGTTGACCC	IntronTRIP	A1	chr8	76855060	-	NA	NA	0	3	NA	NA	0	3	NA	NA	0	3	NA	NA	NA	NA	NA	NA	NA	TssA	Lamina	47.15	Average GC	NA	NA
CCATATATGTCTGCCGCC	IntronTRIP	A1	chr10	18627106	-	NA	NA	33	37	NA	NA	34	37	NA	NA	0	37	NM_182543.5	NA	NM_182543.5.8	NM_182543.5	24481	81546	0.230894017561564	TxWk	Near_Lm1	39.76	Average GC	NA	MANE_mRNA
CCATATGGCTCGTGTTCC	IntronTRIP	A1	chr2	74017360	+	NA	NA	0	21	NA	NA	55	21	NA	NA	23	21	NM_001287491.2	NA	NM_001287491.2.3	NM_001287491.2	32451	90816	0.26325780622551	TxWk	Interior_Act2	39.86	Average GC	NA	MANE_mRNA
CCATATTGAGGGCTGCCG	IntronTRIP	A1	chr3	160987262	-	NA	NA	0	57	NA	NA	0	57	NA	NA	0	57	NA	NA	NA	NA	NA	NA	NA	Quies	Lamina	39.16	Average GC	NA	NA
CCATATTTTTTCGTTATC	IntronTRIP	A1	chr12	31843582	-	NA	NA	0	147	NA	NA	0	147	NA	NA	0	147	NA	NA	NA	NA	NA	NA	NA	EnhA2	Interior_Act3	46.25	Average GC	NA	NA
CCATCAAATGCCCTCTGC	IntronTRIP	A1	chr2	25915093	-	NA	NA	0	9	NA	NA	0	9	NA	NA	0	9	NA	NA	NA	NA	NA	NA	NA	ReprPCWk	Interior_Act2	51.45	High GC	NA	NA
CCATCAATTACGTTACAC	IntronTRIP	A1	chr12	31733802	+	NA	NA	20	135	NA	NA	18	135	NA	NA	0	135	NA	NA	NA	NA	NA	NA	NA	EnhA2	Interior_Act3	46.55	Average GC	NA	NA
CCATCACACCAACGCGCC	IntronTRIP	A1	chr10	3804816	-	NA	NA	0	149	NA	NA	0	149	NA	NA	0	149	NA	NA	NA	NA	NA	NA	NA	EnhA1	Interior_Act3	37.96	Average GC	DNA	NA
CCATCACAGTCGGGCCCG	IntronTRIP	A1	chr8	124630538	-	NA	NA	0	34	NA	NA	0	34	NA	NA	0	34	NM_014751.6	NA	NM_014751.6.11	NM_014751.6	97935	79755	0.551156508526085	EnhA1	Interior_Act3	48.25	High GC	NA	MANE_mRNA
CCATCACCTGTTCCGCTC	IntronTRIP	A1	chr2	156686676	-	NA	NA	0	63	NA	NA	1	63	NA	NA	0	63	NA	NA	NA	NA	NA	NA	NA	Quies	Lamina	33.37	Low GC	NA	NA
CCATCACTATACCGTTAC	IntronTRIP	A1	chr4	78921547	-	NA	NA	53	299	NA	NA	134	299	NA	NA	16	299	NM_001040202.2	NA	NM_001040202.2.1	NM_001040202.2	17891	9670	0.649141903414245	TxWk	Interior_Act3	33.17	Low GC	DNA	MANE_mRNA
CCATCAGGAGGCGTATGT	IntronTRIP	A1	chr11	96216157	+	NA	NA	0	54	NA	NA	0	54	NA	NA	0	54	NA	NA	NA	NA	NA	NA	NA	EnhWk	Interior_Act3	41.56	Average GC	NA	NA
CCATCAGGTCAGGGGCGT	IntronTRIP	A1	chr1	117308912	-	NA	NA	0	160	NA	NA	0	160	NA	NA	0	160	NA	NA	NA	NA	NA	NA	NA	ReprPC	Interior_Act3	45.75	Average GC	NA	NA
CCATCAGTGCCGACAAGG	IntronTRIP	A1	chr8	6570113	-	NA	NA	0	258	NA	NA	0	258	NA	NA	0	258	NA	NA	NA	NA	NA	NA	NA	EnhWk	Interior_Act3	41.36	Average GC	NA	NA
CCATCATACTAGCTGGCC	IntronTRIP	A1	chr12	122771911	-	NA	NA	0	44	NA	NA	0	44	NA	NA	0	44	NA	NA	NA	NA	NA	NA	NA	TxWk	Speckle	36.76	Average GC	NA	NA
CCATCCAAACGTTATCCG	IntronTRIP	A1	chrX	45022533	+	NA	NA	35	22	NA	NA	79	22	NA	NA	50	22	NM_001291415.2	NA	NM_001291415.2.6	NM_001291415.2	149346	90246	0.623334668937193	EnhA1	Interior_Act3	36.66	Average GC	NA	MANE_mRNA
CCATCCAAGTATAGACCT	IntronTRIP	A1	chr12	101793735	-	NA	NA	73	304	NA	NA	225	304	NA	NA	339	304	NM_024312.5	NA	NM_024312.5.19	NM_024312.5	37224	48237	0.435567100782813	EnhWk	Interior_Act3	37.76	Average GC	NA	MANE_mRNA
CCATCCATTGTCGAACCA	IntronTRIP	A1	chr7	154681153	+	NA	NA	0	285	NA	NA	1	285	NA	NA	0	285	NM_130797.4	NA	NM_130797.4.7	NM_130797.4	628756	213132	0.746840434832187	TssA	Interior_Repr2	39.76	Average GC	NA	MANE_mRNA
CCATCCCGTGAGCATTTC	IntronTRIP	A1	chr9	73979992	+	NA	NA	0	64	NA	NA	0	64	NA	NA	0	64	NA	NA	NA	NA	NA	NA	NA	TssA	Near_Lm2	36.16	Average GC	NA	NA
CCATCCGCCAACCGTGTA	IntronTRIP	A1	chr9	109721513	-	NA	NA	0	147	NA	NA	1	147	NA	NA	0	147	NA	NA	NA	NA	NA	NA	NA	Quies	Near_Lm2	40.56	Average GC	NA	NA
CCATCCGTAATTCTCTTG	IntronTRIP	A1	chr18	8938992	+	NA	NA	182	44	NA	NA	293	44	NA	NA	202	44	NA	NA	NA	NA	NA	NA	NA	EnhWk	Interior_Act2	45.25	Average GC	LTR	NA
CCATCCGTGACGGGGCCC	IntronTRIP	A1	chr6	135568978	-	NA	NA	0	179	NA	NA	0	179	NA	NA	0	179	NA	NA	NA	NA	NA	NA	NA	Quies	Near_Lm1	32.47	Low GC	LINE	NA
CCATCCGTGGAACAACAT	IntronTRIP	A1	chr20	36922105	+	NA	NA	0	186	NA	NA	2	186	NA	NA	0	186	NA	NA	NA	NA	NA	NA	NA	TxWk	Interior_Act1	42.86	Average GC	LINE	NA
CCATCCTCTCTGAAGCAC	IntronTRIP	A1	chr8	9462160	-	NA	NA	23	170	NA	NA	0	170	NA	NA	4	170	NA	NA	NA	NA	NA	NA	NA	ReprPCWk	Interior_Repr2	38.66	Average GC	NA	NA
CCATCCTGAACAATATGT	IntronTRIP	A1	chr15	91155886	+	NA	NA	0	96	NA	NA	0	96	NA	NA	0	96	NM_001323032.3	NA	NM_001323032.3.1	NM_001323032.3	55630	146679	0.274975408904201	Quies	Interior_Repr1	44.76	Average GC	NA	MANE_mRNA
CCATCCTGCGACAAGAAA	IntronTRIP	A1	chr16	81470150	+	NA	NA	0	592	NA	NA	2	592	NA	NA	0	592	NM_198390.3	NA	NM_198390.3.1	NM_198390.3	25343	241612	0.0949336030417112	EnhWk	Interior_Act2	49.45	High GC	NA	MANE_mRNA
CCATCGCAAATTAGAAGG	IntronTRIP	A1	chr1	39167912	+	NA	NA	0	68	NA	NA	29	68	NA	NA	0	68	NA	NA	NA	NA	NA	NA	NA	EnhA2	Interior_Act1	45.75	Average GC	NA	NA
CCATCGCTACACGCTGCT	IntronTRIP	A1	chr11	59544945	-	NA	NA	242	44	NA	NA	400	44	NA	NA	112	44	NA	NA	NA	NA	NA	NA	NA	TssFlnkU	Interior_Repr1	43.06	Average GC	NA	NA
CCATCGCTATACTGCTTT	IntronTRIP	A1	chr17	7216823	+	NA	NA	0	29	NA	NA	0	29	NA	NA	0	29	NA	NA	NA	NA	NA	NA	NA	TssFlnkD	Speckle	56.74	High GC	NA	NA
CCATCGGACGCATGGGCA	IntronTRIP	A1	chr1	161400337	-	NA	NA	0	421	NA	NA	29	421	NA	NA	0	421	NA	NA	NA	NA	NA	NA	NA	TssA	Interior_Act1	52.65	High GC	SINE	NA
CCATCGGAGGTTTGGTGG	IntronTRIP	A1	chr3	172995702	-	NA	NA	0	26	NA	NA	0	26	NA	NA	0	26	NM_031955.6	NA	NM_031955.6.7	NM_031955.6	145533	106346	0.577789335355468	Quies	Near_Lm2	32.27	Low GC	NA	MANE_mRNA
CCATCGGCTCATACCGGG	IntronTRIP	A1	chr15	55918397	+	NA	NA	0	173	NA	NA	0	173	NA	NA	0	173	NA	NA	NA	NA	NA	NA	NA	Quies	Near_Lm1	30.67	Low GC	NA	NA
CCATCGGGAATGCCATCC	IntronTRIP	A1	chr16	27770448	+	NA	NA	0	241	NA	NA	0	241	NA	NA	0	241	NM_015202.5	NA	NM_015202.5.21	NM_015202.5	220305	9896	0.957011481270716	Quies	Interior_Act1	52.55	High GC	NA	MANE_mRNA
CCATCGTCCCGGCGTAGT	IntronTRIP	A1	chr6	15017257	-	NA	NA	13	127	NA	NA	103	127	NA	NA	0	127	NA	NA	NA	NA	72913	356972	0.169610477220652	TssFlnkD	Interior_Act2	44.56	Average GC	NA	lncRNA
CCATCGTGATGCCTGCCT	IntronTRIP	A1	chr9	133558962	+	NA	NA	9	53	NA	NA	13	53	NA	NA	0	53	NM_014694.4	NA	NM_014694.4.11	NM_014694.4	24259	16557	0.594350254802038	EnhWk	Speckle	52.95	High GC	NA	MANE_mRNA
CCATCTCGGAGGCTATGG	IntronTRIP	A1	chr12	112352271	+	NA	NA	0	252	NA	NA	14	252	NA	NA	0	252	NA	NA	NA	NA	NA	NA	NA	EnhWk	Interior_Act1	42.66	Average GC	DNA	NA
CCATCTGCTATGGCGGTA	IntronTRIP	A1	chr12	123190464	-	NA	NA	0	142	NA	NA	0	142	NA	NA	0	142	NM_022782.4	NA	NM_022782.4.11	NM_022782.4	42677	36250	0.540714837761476	TxWk	Interior_Act1	38.56	Average GC	NA	MANE_mRNA
CCATCTGGCGCGGCAGGA	IntronTRIP	A1	chr20	17193898	+	NA	NA	0	34	NA	NA	0	34	NA	NA	0	34	NA	NA	NA	NA	NA	NA	NA	Quies	Near_Lm2	38.66	Average GC	NA	NA
CCATCTGGGAACGTGCGC	IntronTRIP	A1	chr16	25014529	+	NA	NA	0	6	NA	NA	0	6	NA	NA	0	6	NA	NA	NA	NA	NA	NA	NA	TssA	Interior_Act1	49.85	High GC	NA	NA
CCATCTGTAGGATAACCC	IntronTRIP	A1	chr10	113114140	+	NA	NA	0	778	NA	NA	0	778	NA	NA	0	778	NM_001367943.1	NA	NM_001367943.1.5	NM_001367943.1	163894	53538	0.753771294013761	ReprPCWk	Interior_Act3	36.86	Average GC	NA	MANE_mRNA
CCATCTTGTGCTGCTCCG	IntronTRIP	A1	chr15	73430681	-	NA	NA	0	3	NA	NA	35	3	NA	NA	0	3	NA	NA	NA	NA	NA	NA	NA	ReprPCWk	Interior_Act2	42.36	Average GC	LINE	NA
CCATCTTTGACACATATA	IntronTRIP	A1	chr20	16573746	-	NA	NA	0	37	NA	NA	22	37	NA	NA	0	37	NA	NA	NA	NA	NA	NA	NA	TssA	Near_Lm1	56.04	High GC	NA	NA
CCATGAAAGAATTGGCCC	IntronTRIP	A1	chr12	51219045	-	NA	NA	0	8	NA	NA	0	8	NA	NA	0	8	NA	NA	NA	NA	NA	NA	NA	TssA	Interior_Act1	47.05	Average GC	NA	NA
CCATGACACTCGCGGTGG	IntronTRIP	A1	chr2	84495676	-	NA	NA	0	874	NA	NA	0	874	NA	NA	0	874	NA	NA	NA	NA	NA	NA	NA	Quies	Near_Lm1	43.16	Average GC	NA	NA
CCATGACATCCTTCATGT	IntronTRIP	A1	chr9	100327572	+	NA	NA	0	42	NA	NA	0	42	NA	NA	0	42	NA	NA	NA	NA	NA	NA	NA	TxWk	Interior_Act3	31.67	Low GC	NA	NA
CCATGACGCCGCAGTCCC	IntronTRIP	A1	chr8	85941509	-	NA	NA	45	103	NA	NA	151	103	NA	NA	0	103	NA	NA	NA	NA	NA	NA	NA	TxWk	Interior_Act3	34.47	Low GC	LINE	NA
CCATGATGTGTGACTACC	IntronTRIP	A1	chr12	911564	-	NA	NA	68	438	NA	NA	364	438	NA	NA	198	438	NA	NA	NA	NA	NA	NA	NA	EnhA2	Interior_Act1	40.96	Average GC	NA	NA
CCATGATTACACTGTTAC	IntronTRIP	A1	chr2	65585384	+	NA	NA	0	147	NA	NA	0	147	NA	NA	0	147	NA	NA	NA	NA	148673	614989	0.194684297503346	ReprPCWk	Interior_Act3	39.36	Average GC	NA	lncRNA
CCATGATTGTGTCGTGGG	IntronTRIP	A1	chr2	215727241	+	NA	NA	0	77	NA	NA	0	77	NA	NA	0	77	NA	NA	NA	NA	NA	NA	NA	Quies	Interior_Act3	36.66	Average GC	DNA	NA
CCATGCACACTATAATTA	IntronTRIP	A1	chr1	199905850	-	NA	NA	0	89	NA	NA	0	89	NA	NA	0	89	NA	NA	NA	NA	NA	NA	NA	Quies	Near_Lm2	38.76	Average GC	NA	NA
CCATGCACTACAACGATA	IntronTRIP	A1	chr10	9753245	-	NA	NA	0	294	NA	NA	28	294	NA	NA	0	294	NA	NA	NA	NA	NA	NA	NA	Quies	Near_Lm2	30.07	Low GC	NA	NA
CCATGCACTCAATATGCT	IntronTRIP	A1	chr1	182842760	-	NA	NA	0	29	NA	NA	0	29	NA	NA	0	29	NA	NA	NA	NA	NA	NA	NA	EnhG1	Interior_Act3	32.77	Low GC	NA	NA
CCATGCATCAGCACTCTG	IntronTRIP	A1	chr1	12449267	-	NA	NA	0	59	NA	NA	0	59	NA	NA	0	59	NA	NA	NA	NA	NA	NA	NA	EnhA1	Interior_Act1	40.06	Average GC	NA	NA
CCATGCATGCGCAGTCCA	IntronTRIP	A1	chr9	109075038	-	NA	NA	21	21	NA	NA	12	21	NA	NA	0	21	NM_032012.4	NA	NM_032012.4.10	NM_032012.4	44909	59904	0.428467842729432	TxWk	Interior_Act3	40.96	Average GC	LINE	MANE_mRNA
CCATGCCACAGTCATATA	IntronTRIP	A1	chr4	105131006	+	NA	NA	0	72	NA	NA	1	72	NA	NA	0	72	NA	NA	NA	NA	NA	NA	NA	Quies	Near_Lm2	41.96	Average GC	NA	NA
CCATGCGGGATAACTCAT	IntronTRIP	A1	chr13	20476683	-	NA	NA	0	98	NA	NA	21	98	NA	NA	83	98	NM_015974.3	NA	NM_015974.3.5	NM_015974.3	49174	73015	0.402442118357626	ReprPCWk	Interior_Repr2	53.15	High GC	NA	MANE_mRNA
CCATGCGTCAAGGCCCTC	IntronTRIP	A1	chr3	186566531	-	NA	NA	739	22	NA	NA	1242	22	NA	NA	255	22	NM_018138.5	NA	NM_018138.5.7	NM_018138.5	808	20465	0.0379824190288159	TssA	Interior_Act3	48.15	High GC	SINE	MANE_mRNA
CCATGCGTGTCCTCGGTT	IntronTRIP	A1	chr8	106060074	+	NA	NA	0	219	NA	NA	0	219	NA	NA	0	219	NA	NA	NA	NA	NA	NA	NA	TssA	Near_Lm2	41.96	Average GC	LTR	NA
CCATGCTACACTGCCGGT	IntronTRIP	A1	chr6	124979761	-	NA	NA	0	18	NA	NA	1	18	NA	NA	0	18	NA	NA	NA	NA	NA	NA	NA	EnhG1	Near_Lm2	42.46	Average GC	LINE	NA
CCATGCTGCGAACTGCGT	IntronTRIP	A1	chr5	115622747	-	NA	NA	94	14	NA	NA	189	14	NA	NA	204	14	NM_181836.6	NA	NM_181836.6.2	NM_181836.6	3289	9538	0.256412255398768	EnhG1	Near_Lm2	41.46	Average GC	NA	MANE_mRNA
CCATGGAACGCCAGCTTT	IntronTRIP	A1	chr10	32361826	+	NA	NA	0	100	NA	NA	0	100	NA	NA	0	100	NA	NA	NA	NA	14429	12662	0.532612306670112	Quies	Interior_Act3	42.76	Average GC	LTR	lncRNA
CCATGGGAACACGGAAAG	IntronTRIP	A1	chr7	134963291	+	NA	NA	0	137	NA	NA	1	137	NA	NA	0	137	NM_033138.4	NA	NM_033138.4.13	NM_033138.4	183658	7438	0.961077154937832	ReprPCWk	Near_Lm2	35.86	Average GC	NA	MANE_mRNA
CCATGGGAACCGGCGCGC	IntronTRIP	A1	chr4	172150885	+	NA	NA	0	395	NA	NA	0	395	NA	NA	0	395	NM_001034845.3	NA	NM_001034845.3.2	NM_001034845.3	337482	890674	0.274787567703126	TxWk	Near_Lm2	31.37	Low GC	NA	MANE_mRNA
CCATGGGGAACGCGGCGG	IntronTRIP	A1	chr1	100113056	+	NA	NA	0	403	NA	NA	0	403	NA	NA	0	403	NA	NA	NA	NA	NA	NA	NA	TxWk	Interior_Act3	42.26	Average GC	NA	NA
CCATGGGTAGCCGGTCCT	IntronTRIP	A1	chr8	6753809	-	NA	NA	394	248	NA	NA	1614	248	NA	NA	1871	248	NA	NA	NA	NA	NA	NA	NA	TxWk	Interior_Act3	39.96	Average GC	NA	NA
CCATGGTAATTAGTAGTC	IntronTRIP	A1	chr2	53996497	+	NA	NA	75	193	NA	NA	120	193	NA	NA	6	193	NM_001320586.2	NA	NM_001320586.2.2	NM_001320586.2	25385	308803	0.0759602379498965	Quies	Interior_Act3	43.96	Average GC	NA	MANE_mRNA
CCATGGTCTTTACGTCGC	IntronTRIP	A1	chr5	122113344	+	NA	NA	0	70	NA	NA	1	70	NA	NA	0	70	NA	NA	NA	NA	NA	NA	NA	TssA	Near_Lm2	46.85	Average GC	NA	NA
CCATGTAACTAACCGGGC	IntronTRIP	A1	chr5	139198772	+	NA	NA	21	26	NA	NA	35	26	NA	NA	64	26	NA	NA	NA	NA	NA	NA	NA	EnhWk	Interior_Act2	55.64	High GC	NA	NA
CCATGTACGGTTGTCGGA	IntronTRIP	A1	chr1	51689933	-	NA	NA	0	106	NA	NA	0	106	NA	NA	0	106	NA	NA	NA	NA	NA	NA	NA	EnhWk	Interior_Act2	34.97	Average GC	NA	NA
CCATGTCCTGCCAGGCAG	IntronTRIP	A1	chr4	25161257	+	NA	NA	288	80	NA	NA	599	80	NA	NA	176	80	NA	NA	NA	NA	616	40183	0.0150984092747371	TssA	Interior_Act3	43.76	Average GC	LTR	lncRNA
CCATGTCTTATCCTTAAC	IntronTRIP	A1	chr1	200435223	-	NA	NA	0	86	NA	NA	0	86	NA	NA	0	86	NA	NA	NA	NA	NA	NA	NA	ReprPCWk	Near_Lm2	43.16	Average GC	NA	NA
CCATGTGAGCGACCAGTG	IntronTRIP	A1	chr3	36128288	+	NA	NA	0	302	NA	NA	0	302	NA	NA	0	302	NA	NA	NA	NA	NA	NA	NA	Het	Lamina	31.27	Low GC	LINE	NA
CCATGTGCACCATCCCGC	IntronTRIP	A1	chr6	111809731	-	NA	NA	78	402	NA	NA	113	402	NA	NA	42	402	NM_002037.5	NA	NM_002037.5.12	NM_002037.5	63721	149400	0.298989775761187	ReprPCWk	Interior_Act3	37.46	Average GC	NA	MANE_mRNA
CCATGTTAATGATGCACT	IntronTRIP	A1	chr16	56283535	+	NA	NA	0	18	NA	NA	0	18	NA	NA	0	18	NM_020988.3	NA	NM_020988.3.3	NM_020988.3	92047	73909	0.554647014871412	ReprPCWk	Interior_Act2	47.25	Average GC	NA	MANE_mRNA
CCATGTTTTTTTGGCGGC	IntronTRIP	A1	chr6	10405226	+	NA	NA	58	15	NA	NA	398	15	NA	NA	287	15	NA	NA	NA	NA	724	2702	0.211325160537069	TssA	Near_Lm1	51.25	High GC	NA	lncRNA
CCATTAATACTGCTACAA	IntronTRIP	A1	chr8	78729526	+	NA	NA	0	25	NA	NA	0	25	NA	NA	0	25	NA	NA	NA	NA	NA	NA	NA	Quies	Lamina	35.56	Average GC	NA	NA
CCATTAATGATTGGACGA	IntronTRIP	A1	chr12	47215570	+	NA	NA	107	216	NA	NA	87	216	NA	NA	157	216	NM_138371.3	NA	NM_138371.3.2	NM_138371.3	135950	21090	0.865703005603668	EnhA2	Interior_Repr1	49.25	High GC	NA	MANE_mRNA
CCATTAATGCGAGAAATC	IntronTRIP	A1	chr15	34488775	+	NA	NA	0	32	NA	NA	0	32	NA	NA	40	32	NA	NA	NA	NA	NA	NA	NA	TssA	Interior_Act2	39.26	Average GC	NA	NA
CCATTACGCCTAGCTAGG	IntronTRIP	A1	chr6	31836931	-	NA	NA	0	25	NA	NA	0	25	NA	NA	0	25	NA	NA	NA	NA	NA	NA	NA	TssA	Speckle	46.05	Average GC	NA	NA
CCATTAGAATTGATACAC	IntronTRIP	A1	chr9	99421130	-	NA	NA	0	578	NA	NA	12	578	NA	NA	0	578	NA	NA	NA	NA	398791	24143	0.942915443071496	ReprPCWk	Near_Lm1	32.77	Low GC	NA	lncRNA
CCATTAGCGCAGCCTTTA	IntronTRIP	A1	chr10	117413129	-	NA	NA	0	73	NA	NA	23	73	NA	NA	0	73	NA	NA	NA	NA	NA	NA	NA	EnhWk	Interior_Act3	39.36	Average GC	NA	NA
CCATTAGCTAATCCAGGC	IntronTRIP	A1	chr1	207407964	+	NA	NA	0	250	NA	NA	0	250	NA	NA	0	250	NA	NA	NA	NA	NA	NA	NA	Quies	Interior_Act3	37.06	Average GC	SINE	NA
CCATTATCGCGCGGATAG	IntronTRIP	A1	chr7	29678899	+	NA	NA	0	17	NA	NA	0	17	NA	NA	0	17	NA	NA	NA	NA	28672	63695	0.310413892407462	Quies	Interior_Act3	39.76	Average GC	LINE	transcribed_unprocessed_pseudogene
CCATTATGCCAGGCCGCA	IntronTRIP	A1	chr8	115724367	-	NA	NA	0	263	NA	NA	0	263	NA	NA	0	263	NA	NA	NA	NA	NA	NA	NA	Quies	Near_Lm2	38.96	Average GC	NA	NA
CCATTCAAATGGCACCAG	IntronTRIP	A1	chr2	151274831	+	NA	NA	0	19	NA	NA	0	19	NA	NA	0	19	NA	NA	NA	NA	NA	NA	NA	TxWk	Near_Lm2	47.05	Average GC	NA	NA
CCATTCCCTCGGGGATGA	IntronTRIP	A1	chr15	42274418	-	NA	NA	71	802	NA	NA	158	802	NA	NA	12	802	NA	NA	NA	NA	NA	NA	NA	TssA	Interior_Act1	49.55	High GC	NA	NA
CCATTCCTACTGCAGTCC	IntronTRIP	A1	chr4	163726832	-	NA	NA	0	82	NA	NA	0	82	NA	NA	0	82	NM_001394959.1	NA	NM_001394959.1.6	NM_001394959.1	657187	202115	0.764791656483984	Quies	Lamina	32.07	Low GC	LINE	MANE_mRNA
CCATTCGGTTTGCACAGG	IntronTRIP	A1	chr22	32723736	-	NA	NA	0	39	NA	NA	0	39	NA	NA	0	39	NM_003490.4	NA	NM_003490.4.8	NM_003490.4	334645	215917	0.607824368554314	EnhBiv	Interior_Act2	48.95	High GC	NA	MANE_mRNA
CCATTGAACGAATTGCCT	IntronTRIP	A1	chr2	144331387	+	NA	NA	0	20	NA	NA	0	20	NA	NA	0	20	NA	NA	NA	NA	NA	NA	NA	TssA	Interior_Act3	40.86	Average GC	NA	NA
CCATTGGAAGGCAAGCGT	IntronTRIP	A1	chr10	13542946	+	NA	NA	0	223	NA	NA	0	223	NA	NA	0	223	NA	NA	NA	NA	NA	NA	NA	ReprPCWk	Interior_Act2	41.46	Average GC	NA	NA
CCATTGGCTGACTGGCCT	IntronTRIP	A1	chr11	68535666	-	NA	NA	0	223	NA	NA	0	223	NA	NA	0	223	NA	NA	NA	NA	NA	NA	NA	TxWk	Speckle	44.66	Average GC	NA	NA
CCATTGGTCAACTAGAGC	IntronTRIP	A1	chr4	182251095	-	NA	NA	0	100	NA	NA	0	100	NA	NA	0	100	NA	NA	NA	NA	NA	NA	NA	Quies	Near_Lm2	42.86	Average GC	NA	NA
CCATTGGTTTCGGGCCCA	IntronTRIP	A1	chr7	136135393	+	NA	NA	867	302	NA	NA	1208	302	NA	NA	559	302	NA	NA	NA	NA	42480	302392	0.123176134913823	TxWk	Near_Lm2	31.67	Low GC	NA	lncRNA
CCATTGTTAGGCGAATTG	IntronTRIP	A1	chr2	200408549	-	NA	NA	0	181	NA	NA	32	181	NA	NA	0	181	NA	NA	NA	NA	69469	17883	0.795276582104588	EnhA1	Interior_Act3	47.65	Average GC	NA	lncRNA
CCATTTCCTGCACCTGCG	IntronTRIP	A1	chr17	47230090	+	NA	NA	75	46	NA	NA	95	46	NA	NA	81	46	NA	NA	NA	NA	NA	NA	NA	EnhA1	Interior_Act1	45.05	Average GC	NA	NA
CCATTTCGCCTTGATTTC	IntronTRIP	A1	chr22	21784838	+	NA	NA	0	284	NA	NA	10	284	NA	NA	36	284	NA	NA	NA	NA	NA	NA	NA	EnhG2	Interior_Act1	43.66	Average GC	NA	NA
CCATTTGCAGTCCGAGGC	IntronTRIP	A1	chr6	27157239	+	NA	NA	0	75	NA	NA	0	75	NA	NA	0	75	NA	NA	NA	NA	NA	NA	NA	TssA	Interior_Act2	49.05	High GC	NA	NA
CCATTTGGCGGTTGCACC	IntronTRIP	A1	chr18	9017819	+	NA	NA	106	148	NA	NA	275	148	NA	NA	212	148	NA	NA	NA	NA	NA	NA	NA	TssFlnkU	Interior_Act2	50.15	High GC	NA	NA
CCATTTGGTGAAGCTGCC	IntronTRIP	A1	chr21	29481993	-	NA	NA	0	53	NA	NA	0	53	NA	NA	0	53	NA	NA	NA	NA	NA	NA	NA	Quies	Near_Lm1	44.56	Average GC	NA	NA
CCATTTTCCGCCCATCCC	IntronTRIP	A1	chr21	33686417	+	NA	NA	0	33	NA	NA	65	33	NA	NA	80	33	NM_003024.3	NA	NM_003024.3.1	NM_003024.3	43917	213444	0.170643570704186	ReprPCWk	Interior_Act2	35.26	Average GC	NA	MANE_mRNA
CCCAAAACCATACCTTAC	IntronTRIP	A1	chr7	138302806	+	NA	NA	0	149	NA	NA	0	149	NA	NA	0	149	NA	NA	NA	NA	NA	NA	NA	Quies	Near_Lm1	30.97	Low GC	NA	NA
CCCAAAAGACGGATGGTT	IntronTRIP	A1	chr9	125199697	-	NA	NA	190	244	NA	NA	605	244	NA	NA	364	244	NA	NA	NA	NA	NA	NA	NA	TssFlnkD	Interior_Act1	52.35	High GC	NA	NA
CCCAAAGTGCACGAGAGA	IntronTRIP	A1	chr3	45100682	-	NA	NA	77	142	NA	NA	538	142	NA	NA	393	142	NM_022842.5	NA	NM_022842.5.5	NM_022842.5	45696	18406	0.712863873202084	EnhA2	Interior_Act2	41.86	Average GC	NA	MANE_mRNA
CCCAAAGTGCATACCACC	IntronTRIP	A1	chr4	121802096	-	NA	NA	0	53	NA	NA	0	53	NA	NA	0	53	NA	NA	NA	NA	NA	NA	NA	TssFlnk	Interior_Act3	35.26	Average GC	NA	NA
CCCAACCCGTAAAGCAAC	IntronTRIP	A1	chr15	101651779	-	NA	NA	113	34	NA	NA	584	34	NA	NA	435	34	NM_078474.3	NA	NM_078474.3.5	NM_078474.3	602	9932	0.0571482817543193	TssA	Interior_Act3	51.95	High GC	NA	MANE_mRNA
CCCAACCTCGTCACGTGC	IntronTRIP	A1	chr7	127914263	+	NA	NA	45	45	NA	NA	165	45	NA	NA	51	45	NM_014390.4	NA	NM_014390.4.14	NM_014390.4	262070	178330	0.595072661217075	TxWk	Interior_Act3	38.26	Average GC	NA	MANE_mRNA
CCCAACGGGCGTTTAATC	IntronTRIP	A1	chr15	63510609	-	NA	NA	0	46	NA	NA	0	46	NA	NA	0	46	NA	NA	NA	NA	NA	NA	NA	EnhWk	Interior_Act1	35.46	Average GC	NA	NA
CCCAACTAGCCCGTCGTG	IntronTRIP	A1	chrX	13813336	-	NA	NA	0	21	NA	NA	0	21	NA	NA	0	21	NM_001001995.3	NA	NM_001001995.3.7	NM_001001995.3	3757	42398	0.0813996316758748	ReprPCWk	Near_Lm1	30.87	Low GC	NA	MANE_mRNA
CCCAACTTCGACCATTTA	IntronTRIP	A1	chr9	6756755	-	NA	NA	0	27	NA	NA	16	27	NA	NA	18	27	NA	NA	NA	NA	NA	NA	NA	TssA	Interior_Act3	45.85	Average GC	NA	NA
CCCAAGAAAGTCATACCA	IntronTRIP	A1	chr1	167749683	-	NA	NA	0	175	NA	NA	0	175	NA	NA	0	175	NA	NA	NA	NA	NA	NA	NA	EnhWk	Interior_Act3	35.06	Average GC	NA	NA
CCCAAGAGCGAGGGCGCC	IntronTRIP	A1	chr12	57744087	+	NA	NA	0	28	NA	NA	0	28	NA	NA	0	28	NA	NA	NA	NA	NA	NA	NA	TxWk	Interior_Act1	42.96	Average GC	NA	NA
CCCAAGCCCGATGGATAA	IntronTRIP	A1	chr20	5785458	+	NA	NA	62	85	NA	NA	87	85	NA	NA	91	85	NM_152504.4	NA	NM_152504.4.2	NM_152504.4	35058	78937	0.307539804377385	EnhA1	Interior_Act3	44.66	Average GC	NA	MANE_mRNA
CCCAAGCCTACTTGTCAA	IntronTRIP	A1	chr2	134726214	-	NA	NA	0	36	NA	NA	0	36	NA	NA	0	36	NA	NA	NA	NA	NA	NA	NA	ReprPCWk	Near_Lm1	41.26	Average GC	NA	NA
CCCAAGCGGGACGTCCCA	IntronTRIP	A1	chr2	155363647	-	NA	NA	53	322	NA	NA	101	322	NA	NA	0	322	NA	NA	NA	NA	NA	NA	NA	TssA	Lamina	42.46	Average GC	NA	NA
CCCAAGGATTCGTTAATT	IntronTRIP	A1	chr6	67559374	+	NA	NA	0	64	NA	NA	0	64	NA	NA	0	64	NA	NA	NA	NA	NA	NA	NA	Quies	Near_Lm2	41.56	Average GC	NA	NA
CCCAAGTCAGTCTGAGAA	IntronTRIP	A1	chr11	34098313	+	NA	NA	321	394	NA	NA	790	394	NA	NA	478	394	NM_005898.5	NA	NM_005898.5.18	NM_005898.5	46583	4297	0.915546383647799	Tx	Interior_Act2	30.87	Low GC	NA	MANE_mRNA
CCCAAGTTCTAAATGATC	IntronTRIP	A1	chr1	172557058	+	NA	NA	0	254	NA	NA	0	254	NA	NA	0	254	NM_014283.5	NA	NM_014283.5.4	NM_014283.5	23909	54775	0.303861013674953	TxWk	Near_Lm1	32.07	Low GC	NA	MANE_mRNA
CCCAATCTCGTGCTTTGC	IntronTRIP	A1	chrX	128334483	-	NA	NA	0	12	NA	NA	0	12	NA	NA	0	12	NA	NA	NA	NA	992224	307161	0.763610477264244	Quies	Lamina	34.37	Low GC	LTR	lncRNA
CCCAATGGGGCTTACGAC	IntronTRIP	A1	chr2	200885737	-	NA	NA	169	76	NA	NA	362	76	NA	NA	165	76	NM_130906.3	NM_130906.3	NA	NA	3340	14831	0.183809366573111	TxWk	Interior_Act2	33.17	Low GC	NA	MANE_mRNA
CCCAATTAGTCACCACCA	IntronTRIP	A1	chr22	40222604	-	NA	NA	0	379	NA	NA	0	379	NA	NA	0	379	NA	NA	NA	NA	NA	NA	NA	TxWk	Interior_Act1	44.46	Average GC	LINE	NA
CCCAATTCGGGCATTGTG	IntronTRIP	A1	chr1	26462363	+	NA	NA	23	128	NA	NA	149	128	NA	NA	78	128	NM_205861.3	NA	NM_205861.3.8	NM_205861.3	30043	8943	0.770609962550659	TxWk	Speckle	39.06	Average GC	NA	MANE_mRNA
CCCACAAATGTTCATGAA	IntronTRIP	A1	chr7	26034712	+	NA	NA	0	410	NA	NA	1	410	NA	NA	0	410	NA	NA	NA	NA	NA	NA	NA	ReprPCWk	Interior_Act2	39.36	Average GC	NA	NA
CCCACAACAAGCATTTAA	IntronTRIP	A1	chr15	53002155	-	NA	NA	15	173	NA	NA	46	173	NA	NA	21	173	NA	NA	NA	NA	NA	NA	NA	Quies	Near_Lm2	46.65	Average GC	NA	NA
CCCACAAGCCTGCCACGT	IntronTRIP	A1	chr6	68439985	-	NA	NA	0	29	NA	NA	0	29	NA	NA	0	29	NA	NA	NA	NA	136206	107966	0.557828088396704	Quies	Near_Lm2	34.77	Low GC	NA	lncRNA
CCCACAAGGCGCCCTACG	IntronTRIP	A1	chr6	43626024	+	NA	NA	0	170	NA	NA	33	170	NA	NA	30	170	NA	NA	NA	NA	NA	NA	NA	EnhG2	Speckle	53.95	High GC	NA	NA
CCCACAATTCCACTGATA	IntronTRIP	A1	chr1	248920707	+	NA	NA	167	29	NA	NA	456	29	NA	NA	203	29	NA	NA	NA	NA	NA	NA	NA	TxWk	Interior_Act3	39.26	Average GC	NA	NA
CCCACACTCTATATCGAC	IntronTRIP	A1	chr7	28068407	-	NA	NA	40	154	NA	NA	1	154	NA	NA	0	154	NM_175061.4	NA	NM_175061.4.4	NM_175061.4	112388	237831	0.320907774849451	ReprPCWk	Interior_Repr2	39.96	Average GC	DNA	MANE_mRNA
CCCACAGTACCGGGGGGC	IntronTRIP	A1	chr6	32134880	-	NA	NA	9	37	NA	NA	0	37	NA	NA	0	37	NA	NA	NA	NA	NA	NA	NA	TxWk	Speckle	46.45	Average GC	NA	NA
CCCACAGTCTAGGCGGCA	IntronTRIP	A1	chr7	6110526	-	NA	NA	0	34	NA	NA	0	34	NA	NA	0	34	NA	NA	NA	NA	NA	NA	NA	TxWk	Interior_Act1	36.16	Average GC	NA	NA
CCCACATACCCGTAATCT	IntronTRIP	A1	chr12	8899943	+	NA	NA	0	176	NA	NA	0	176	NA	NA	0	176	NA	NA	NA	NA	NA	NA	NA	Quies	Interior_Act1	47.65	Average GC	NA	NA
CCCACATTTCCCTTCCGT	IntronTRIP	A1	chr3	65665538	-	NA	NA	0	84	NA	NA	43	84	NA	NA	0	84	NM_001033057.2	NA	NM_001033057.2.22	NM_001033057.2	373380	312013	0.544767746387839	EnhWk	Interior_Act3	37.26	Average GC	NA	MANE_mRNA
CCCACCAGAAGTTCGGTC	IntronTRIP	A1	chr6	36812410	-	NA	NA	0	62	NA	NA	0	62	NA	NA	0	62	NM_020939.2	NA	NM_020939.2.18	NM_020939.2	27034	71636	0.273983987027465	Quies	Interior_Act1	50.55	High GC	NA	MANE_mRNA
CCCACCAGGACGGTGCGC	IntronTRIP	A1	chr11	97964408	+	NA	NA	1452	185	NA	NA	3025	185	NA	NA	1297	185	NA	NA	NA	NA	NA	NA	NA	EnhA1	Near_Lm2	44.46	Average GC	NA	NA
CCCACCCAGGCAGCCGGG	IntronTRIP	A1	chr2	233180134	-	NA	NA	0	131	NA	NA	132	131	NA	NA	70	131	NA	NA	NA	NA	NA	NA	NA	TssFlnkU	Interior_Act2	49.25	High GC	LTR	NA
CCCACCCCAAGCTATCGA	IntronTRIP	A1	chr7	152526256	-	NA	NA	0	114	NA	NA	0	114	NA	NA	0	114	NA	NA	NA	NA	NA	NA	NA	ReprPC	Interior_Act2	45.05	Average GC	NA	NA
CCCACCCGTTTTATACGA	IntronTRIP	A1	chr22	17011588	-	NA	NA	0	193	NA	NA	0	193	NA	NA	0	193	NA	NA	NA	NA	NA	NA	NA	ReprPCWk	Lamina_Like	48.05	Average GC	NA	NA
CCCACCGACCAGTACGGA	IntronTRIP	A1	chrX	118566277	-	NA	NA	18	208	NA	NA	0	208	NA	NA	0	208	NA	NA	NA	NA	NA	NA	NA	EnhA1	Interior_Act3	36.36	Average GC	NA	NA
CCCACCGCTAGCCCACCT	IntronTRIP	A1	chrX	154818996	-	NA	NA	62	57	NA	NA	81	57	NA	NA	85	57	NA	NA	NA	NA	NA	NA	NA	TssA	Interior_Act1	39.96	Average GC	LTR	NA
CCCACCGGCTGGTCTATC	IntronTRIP	A1	chrX	40173276	+	NA	NA	134	28	NA	NA	281	28	NA	NA	0	28	NA	NA	NA	NA	NA	NA	NA	TssFlnkU	Interior_Act2	52.85	High GC	SINE	NA
CCCACCTACGCGATTCGC	IntronTRIP	A1	chr19	9426572	+	NA	NA	0	99	NA	NA	0	99	NA	NA	0	99	NA	NA	NA	NA	NA	NA	NA	TxWk	Interior_Act1	40.96	Average GC	NA	NA
CCCACCTGAACAGCCTAG	IntronTRIP	A1	chr1	100956388	+	NA	NA	0	142	NA	NA	120	142	NA	NA	45	142	NM_133496.5	NA	NM_133496.5.8	NM_133496.5	60299	25369	0.703868422281365	TxWk	Interior_Act3	30.17	Low GC	LINE	MANE_mRNA
CCCACCTGAGCACACCCG	IntronTRIP	A1	chr5	90641255	+	NA	NA	0	151	NA	NA	170	151	NA	NA	120	151	NM_032119.4	NA	NM_032119.4.11	NM_032119.4	82459	523182	0.136151614570348	EnhA2	Interior_Act3	32.27	Low GC	NA	MANE_mRNA
CCCACGAACGCGGTCAAA	IntronTRIP	A1	chr16	65972863	-	NA	NA	0	301	NA	NA	0	301	NA	NA	0	301	NA	NA	NA	NA	NA	NA	NA	Quies	Near_Lm2	33.47	Low GC	LINE	NA
CCCACGACTGCTTGTTTT	IntronTRIP	A1	chr22	39962100	-	NA	NA	7	129	NA	NA	15	129	NA	NA	0	129	NA	NA	NA	NA	NA	NA	NA	EnhA1	Speckle	39.56	Average GC	DNA	NA
CCCACGACTTCTCGGCAT	IntronTRIP	A1	chr10	15313801	+	NA	NA	0	241	NA	NA	0	241	NA	NA	0	241	NA	NA	NA	NA	NA	NA	NA	EnhA1	Interior_Act3	44.16	Average GC	NA	NA
CCCACGCGCTGCGCAAAT	IntronTRIP	A1	chr18	23021708	-	NA	NA	0	28	NA	NA	38	28	NA	NA	44	28	NA	NA	NA	NA	NA	NA	NA	TxWk	Interior_Repr2	36.26	Average GC	NA	NA
CCCACGGCGATAGTAGTT	IntronTRIP	A1	chr3	8282780	-	NA	NA	0	215	NA	NA	2	215	NA	NA	0	215	NA	NA	NA	NA	329144	331517	0.498204071377	Quies	Lamina	40.36	Average GC	NA	lncRNA
CCCACGGCGTCTCGGCAG	IntronTRIP	A1	chr17	58767580	+	NA	NA	72	73	NA	NA	149	73	NA	NA	0	73	NM_014906.5	NA	NM_014906.5.1	NM_014906.5	11727	217599	0.051136809607284	Quies	Interior_Act1	41.56	Average GC	LINE	MANE_mRNA
CCCACGGGAGATGTGCGT	IntronTRIP	A1	chr7	148911152	-	NA	NA	0	44	NA	NA	0	44	NA	NA	0	44	NA	NA	NA	NA	NA	NA	NA	ReprPC	Interior_Act3	45.65	Average GC	NA	NA
CCCACGGGAGTGCACCTA	IntronTRIP	A1	chr1	100786840	+	NA	NA	0	107	NA	NA	17	107	NA	NA	0	107	NA	NA	NA	NA	NA	NA	NA	EnhA1	Near_Lm1	40.56	Average GC	NA	NA
CCCACGTGGGTTCGTTGG	IntronTRIP	A1	chr19	21424151	-	NA	NA	0	40	NA	NA	0	40	NA	NA	0	40	NA	NA	NA	NA	NA	NA	NA	Het	Interior_Repr1	35.36	Average GC	NA	NA
CCCACGTGTCTACCACCT	IntronTRIP	A1	chr4	39179129	-	NA	NA	0	115	NA	NA	0	115	NA	NA	0	115	NA	NA	NA	NA	3129	112155	0.0271416675340897	Quies	Interior_Act3	34.47	Low GC	LINE	lncRNA
CCCACTCACTTACTACAA	IntronTRIP	A1	chr5	34599537	+	NA	NA	0	101	NA	NA	2	101	NA	NA	0	101	NA	NA	NA	NA	NA	NA	NA	Quies	Interior_Act3	41.86	Average GC	NA	NA
CCCACTGAGGAACGTGGT	IntronTRIP	A1	chr20	46406802	+	NA	NA	0	9	NA	NA	0	9	NA	NA	1	9	NA	NA	NA	NA	NA	NA	NA	TssFlnk	Interior_Act1	64.24	High GC	NA	NA
CCCACTGATGGCTATCGA	IntronTRIP	A1	chr6	79142932	+	NA	NA	0	163	NA	NA	0	163	NA	NA	0	163	NA	NA	NA	NA	NA	NA	NA	Quies	Near_Lm2	35.46	Average GC	NA	NA
CCCACTGCCGAGGCGATC	IntronTRIP	A1	chr11	63985828	+	NA	NA	0	235	NA	NA	109	235	NA	NA	59	235	NA	NA	NA	NA	11208	2518	0.816552528048958	TssFlnkU	Speckle	53.25	High GC	NA	lncRNA
CCCACTGCCGGCTTACAT	IntronTRIP	A1	chr1	117613601	-	NA	NA	0	22	NA	NA	0	22	NA	NA	0	22	NA	NA	NA	NA	NA	NA	NA	EnhA1	Interior_Act3	42.56	Average GC	NA	NA
CCCACTGTTTGGAGTGAT	IntronTRIP	A1	chr8	38805421	+	NA	NA	0	63	NA	NA	0	63	NA	NA	0	63	NM_006283.3	NA	NM_006283.3.2	NM_006283.3	18186	47607	0.276412384296202	EnhWk	Interior_Act3	42.86	Average GC	NA	MANE_mRNA
CCCACTTCCCACCACAAA	IntronTRIP	A1	chr20	53347661	+	NA	NA	0	43	NA	NA	0	43	NA	NA	0	43	NM_173485.6	NA	NM_173485.6.2	NM_173485.6	375304	147669	0.717635518468449	ReprPCWk	Near_Lm1	41.76	Average GC	NA	MANE_mRNA
CCCACTTCGTCAAGCGGT	IntronTRIP	A1	chr4	24578202	+	NA	NA	0	131	NA	NA	0	131	NA	NA	0	131	NA	NA	NA	NA	NA	NA	NA	Tx	Interior_Act3	39.56	Average GC	NA	NA
CCCACTTGTGTAAATTTA	IntronTRIP	A1	chr12	125170178	+	NA	NA	0	69	NA	NA	0	69	NA	NA	0	69	NA	NA	NA	NA	NA	NA	NA	ReprPC	Interior_Act3	46.85	Average GC	NA	NA
CCCACTTGTTTCCTGAAA	IntronTRIP	A1	chr7	7970769	+	NA	NA	0	138	NA	NA	47	138	NA	NA	0	138	NM_138426.4	NA	NM_138426.4.1	NM_138426.4	1974	118311	0.0164110238184312	TssFlnk	Near_Lm1	43.06	Average GC	NA	lncRNA
CCCACTTTGACCTACTAG	IntronTRIP	A1	chr4	67550810	+	NA	NA	0	219	NA	NA	0	219	NA	NA	0	219	NA	NA	NA	NA	NA	NA	NA	ZNF/Rpts	Interior_Act3	39.06	Average GC	NA	NA
CCCAGAAATCTAGTTTCA	IntronTRIP	A1	chr6	57449670	+	NA	NA	0	37	NA	NA	33	37	NA	NA	0	37	NM_000947.5	NA	NM_000947.5.7	NM_000947.5	132041	197180	0.401071013088472	NA	Near_Lm1	29.77	Low GC	NA	MANE_mRNA
CCCAGACGCGGATGAAGG	IntronTRIP	A1	chr6	104694663	-	NA	NA	0	200	NA	NA	0	200	NA	NA	0	200	NA	NA	NA	NA	NA	NA	NA	Quies	Near_Lm2	40.46	Average GC	NA	NA
CCCAGACTTCTGCATAAT	IntronTRIP	A1	chr13	82588015	-	NA	NA	15	103	NA	NA	0	103	NA	NA	0	103	NA	NA	NA	NA	NA	NA	NA	Quies	Lamina	27.07	Low GC	NA	NA
CCCAGAGACCGGCAACGC	IntronTRIP	A1	chr8	18122688	-	NA	NA	24	138	NA	NA	59	138	NA	NA	23	138	NA	NA	NA	NA	NA	NA	NA	EnhA1	Near_Lm1	41.26	Average GC	LTR	NA
CCCAGAGCCGCATAGTCT	IntronTRIP	A1	chr6	98467006	+	NA	NA	0	136	NA	NA	0	136	NA	NA	0	136	NA	NA	NA	NA	NA	NA	NA	Quies	Lamina	31.47	Low GC	NA	NA
CCCAGATGGTCACAGAAA	IntronTRIP	A1	chr8	125192096	-	NA	NA	0	259	NA	NA	0	259	NA	NA	0	259	NA	NA	NA	NA	NA	NA	NA	EnhA1	Interior_Act3	33.57	Low GC	NA	NA
CCCAGCGCTCTCGGTATC	IntronTRIP	A1	chr2	158452935	+	NA	NA	0	5	NA	NA	0	5	NA	NA	0	5	NA	NA	NA	NA	NA	NA	NA	Quies	Interior_Act3	41.96	Average GC	NA	NA
CCCAGCGGGCGGCAGTAC	IntronTRIP	A1	chr6	5031725	+	NA	NA	0	16	NA	NA	0	16	NA	NA	0	16	NA	NA	NA	NA	27951	13941	0.667215697507877	Quies	Interior_Act3	40.76	Average GC	NA	lncRNA
CCCAGCTGAAGGCTATCG	IntronTRIP	A1	chr3	142026914	-	NA	NA	80	50	NA	NA	265	50	NA	NA	54	50	NM_001178139.2	NA	NM_001178139.2.10	NM_001178139.2	122630	82487	0.597853907769712	TssA	Interior_Act3	30.17	Low GC	NA	MANE_mRNA
CCCAGCTGCGGTCACTGG	IntronTRIP	A1	chr16	68080389	+	NA	NA	19	7	NA	NA	162	7	NA	NA	107	7	NA	NA	NA	NA	3049	41882	0.0678596069528833	TssFlnkU	Speckle	53.85	High GC	NA	lncRNA
CCCAGGCGGCAACAACCC	IntronTRIP	A1	chr4	8046771	+	NA	NA	0	152	NA	NA	0	152	NA	NA	0	152	NA	NA	NA	NA	NA	NA	NA	ReprPC	Interior_Act2	60.64	High GC	LTR	NA
CCCAGGCGTCTGACCTCA	IntronTRIP	A1	chr3	53460331	+	NA	NA	0	13	NA	NA	0	13	NA	NA	0	13	NA	NA	NA	NA	NA	NA	NA	Quies	Interior_Repr1	38.76	Average GC	NA	NA
CCCAGGCTAATGGTACCC	IntronTRIP	A1	chr1	246430357	+	NA	NA	0	104	NA	NA	0	104	NA	NA	0	104	NA	NA	NA	NA	NA	NA	NA	Quies	Interior_Act3	40.96	Average GC	NA	NA
CCCAGGGAGCCTTGCAAC	IntronTRIP	A1	chr22	23227493	-	NA	NA	0	34	NA	NA	0	34	NA	NA	0	34	NA	NA	NA	NA	NA	NA	NA	EnhG1	Interior_Act2	47.25	Average GC	NA	NA
CCCAGGTTAAGTGATCAC	IntronTRIP	A1	chr3	33884996	-	NA	NA	0	246	NA	NA	0	246	NA	NA	0	246	NA	NA	NA	NA	NA	NA	NA	TxWk	Interior_Act3	45.35	Average GC	NA	NA
CCCAGGTTCCCCACGGGT	IntronTRIP	A1	chr3	72461176	+	NA	NA	35	96	NA	NA	132	96	NA	NA	22	96	NA	NA	NA	NA	NA	NA	NA	EnhA1	Interior_Act3	46.35	Average GC	SINE	NA
CCCAGTAAAGGAGTCGCC	IntronTRIP	A1	chr8	60377439	+	NA	NA	0	19	NA	NA	0	19	NA	NA	0	19	NA	NA	NA	NA	NA	NA	NA	EnhWk	Interior_Act3	41.76	Average GC	NA	NA
CCCAGTCAGAGCGATAGA	IntronTRIP	A1	chr1	162767676	-	NA	NA	0	88	NA	NA	0	88	NA	NA	0	88	NA	NA	NA	NA	NA	NA	NA	Quies	Near_Lm1	37.66	Average GC	DNA	NA
CCCAGTCCCTCTGTGCGT	IntronTRIP	A1	chrX	132712555	-	NA	NA	0	35	NA	NA	0	35	NA	NA	0	35	NM_001394073.1	NA	NM_001394073.1.3	NM_001394073.1	246074	86541	0.739816304135412	Quies	Near_Lm1	47.35	Average GC	NA	MANE_mRNA
CCCAGTCGCCTGGTTTCG	IntronTRIP	A1	chr12	50923470	-	NA	NA	0	6	NA	NA	0	6	NA	NA	0	6	NA	NA	NA	NA	NA	NA	NA	EnhA1	Interior_Act1	36.86	Average GC	scRNA	NA
CCCAGTCGTCATGGACCC	IntronTRIP	A1	chr1	232869044	+	NA	NA	0	130	NA	NA	0	130	NA	NA	0	130	NA	NA	NA	NA	25658	28616	0.472749382761543	ReprPCWk	Near_Lm2	44.36	Average GC	NA	lncRNA
CCCAGTCTAACTTGCCGC	IntronTRIP	A1	chr11	101184764	-	NA	NA	0	418	NA	NA	13	418	NA	NA	0	418	NA	NA	NA	NA	NA	NA	NA	Quies	Lamina	36.76	Average GC	NA	NA
CCCAGTGACAGTGCGGTT	IntronTRIP	A1	chrX	114102046	+	NA	NA	0	70	NA	NA	0	70	NA	NA	0	70	NA	NA	NA	NA	NA	NA	NA	Quies	Near_Lm2	34.07	Low GC	NA	NA
CCCAGTGTGGAAGGCCTA	IntronTRIP	A1	chr8	80299003	+	NA	NA	0	152	NA	NA	0	152	NA	NA	0	152	NA	NA	NA	NA	33096	185478	0.151417826456944	ReprPCWk	Near_Lm1	42.96	Average GC	NA	lncRNA
CCCAGTGTTGGATATCCC	IntronTRIP	A1	chr6	56594396	-	NA	NA	0	225	NA	NA	0	225	NA	NA	0	225	NM_001374736.1	NA	NM_001374736.1.57	NM_001374736.1	360434	136401	0.725460162830718	Quies	Lamina_Like	38.56	Average GC	NA	MANE_mRNA
CCCATAAAGCCGCGTGCC	IntronTRIP	A1	chr11	93718291	-	NA	NA	15	156	NA	NA	138	156	NA	NA	51	156	NA	NA	NA	NA	NA	NA	NA	EnhA1	Interior_Act3	42.16	Average GC	NA	NA
CCCATACTCTTGCAGTAG	IntronTRIP	A1	chr1	158779601	+	NA	NA	0	106	NA	NA	0	106	NA	NA	0	106	NA	NA	NA	NA	NA	NA	NA	Quies	Near_Lm1	32.37	Low GC	NA	NA
CCCATAGACTCTTGAACT	IntronTRIP	A1	chr19	35628563	+	NA	NA	40	33	NA	NA	151	33	NA	NA	54	33	NA	NA	NA	NA	NA	NA	NA	TssFlnkU	Speckle	52.95	High GC	NA	NA
CCCATAGTACCAGAACGG	IntronTRIP	A1	chr6	15244404	-	NA	NA	211	57	NA	NA	331	57	NA	NA	151	57	NA	NA	NA	NA	596	481	0.55338904363974	TssFlnkU	Interior_Act2	51.15	High GC	NA	lncRNA
CCCATATACAACGGGCAG	IntronTRIP	A1	chr18	9803660	-	NA	NA	0	52	NA	NA	0	52	NA	NA	0	52	NA	NA	NA	NA	NA	NA	NA	TssFlnkU	Interior_Act2	51.05	High GC	NA	NA
CCCATCACGTACAAGTTA	IntronTRIP	A1	chr2	71417509	-	NA	NA	0	175	NA	NA	0	175	NA	NA	0	175	NA	NA	NA	NA	NA	NA	NA	TssA	Interior_Act2	46.65	Average GC	NA	NA
CCCATCACTTTTAGACAG	IntronTRIP	A1	chr4	185752139	+	NA	NA	0	157	NA	NA	0	157	NA	NA	0	157	NA	NA	NA	NA	NA	NA	NA	ReprPCWk	Near_Lm1	46.55	Average GC	NA	NA
CCCATCCATCCGACCTGC	IntronTRIP	A1	chr16	19830912	-	NA	NA	26	173	NA	NA	199	173	NA	NA	313	173	NA	NA	NA	NA	NA	NA	NA	ReprPCWk	Interior_Act1	45.75	Average GC	NA	NA
CCCATCCGACGAGACCTG	IntronTRIP	A1	chr11	111575807	+	NA	NA	0	124	NA	NA	0	124	NA	NA	0	124	NA	NA	NA	NA	NA	NA	NA	Quies	Interior_Act3	40.96	Average GC	NA	NA
CCCATCCGGCGAGTGTAG	IntronTRIP	A1	chr16	20273045	+	NA	NA	0	34	NA	NA	0	34	NA	NA	0	34	NA	NA	NA	NA	NA	NA	NA	Quies	Interior_Repr1	43.76	Average GC	NA	NA
CCCATCGGCCCTGCCGTT	IntronTRIP	A1	chr1	58978718	-	NA	NA	0	109	NA	NA	2	109	NA	NA	0	109	NA	NA	NA	NA	NA	NA	NA	TxWk	Interior_Act3	48.05	Average GC	NA	NA
CCCATCGGGTCATTACCT	IntronTRIP	A1	chr2	233683326	-	NA	NA	0	93	NA	NA	0	93	NA	NA	0	93	NA	NA	NA	NA	NA	NA	NA	ReprPCWk	Interior_Repr1	28.27	Low GC	LINE	NA
CCCATCGTGGTCTGTACA	IntronTRIP	A1	chr6	134400641	+	NA	NA	0	349	NA	NA	0	349	NA	NA	0	349	NA	NA	NA	NA	57334	103940	0.355506777285861	Quies	Interior_Act3	39.96	Average GC	NA	lncRNA
CCCATCGTTTGTGCGAAC	IntronTRIP	A1	chr6	8629314	-	NA	NA	0	117	NA	NA	0	117	NA	NA	0	117	NA	NA	NA	NA	NA	NA	NA	Het	Lamina	40.26	Average GC	LINE	NA
CCCATCTGTGTGCTGCCT	IntronTRIP	A1	chr12	67061176	-	NA	NA	0	39	NA	NA	0	39	NA	NA	0	39	NA	NA	NA	NA	35234	110422	0.241898720272423	Quies	Near_Lm1	39.16	Average GC	NA	lncRNA
CCCATGAACTAGTGGAAG	IntronTRIP	A1	chr4	96120543	+	NA	NA	0	55	NA	NA	0	55	NA	NA	0	55	NA	NA	NA	NA	NA	NA	NA	Quies	Lamina	38.66	Average GC	LTR	NA
CCCATGCACACCCGTGGT	IntronTRIP	A1	chr8	49263934	-	NA	NA	0	87	NA	NA	0	87	NA	NA	0	87	NA	NA	NA	NA	NA	NA	NA	EnhA2	Near_Lm1	39.26	Average GC	NA	NA
CCCATGCAGAGGCTAACA	IntronTRIP	A1	chr7	2957499	+	NA	NA	12	115	NA	NA	0	115	NA	NA	0	115	NA	NA	NA	NA	NA	NA	NA	EnhA1	Interior_Act1	51.85	High GC	NA	NA
CCCATGCCATGCGGCGCG	IntronTRIP	A1	chr1	211722507	-	NA	NA	0	133	NA	NA	0	133	NA	NA	0	133	NA	NA	NA	NA	2895	6579	0.305573147561748	EnhA1	Interior_Act3	42.76	Average GC	NA	lncRNA
CCCATGGCTTCCCAGTTA	IntronTRIP	A1	chr7	112625958	+	NA	NA	0	94	NA	NA	14	94	NA	NA	0	94	NA	NA	NA	NA	9518	270667	0.0339704124060888	Quies	Near_Lm2	34.97	Average GC	NA	lncRNA
CCCATGGTAATCGGCAGG	IntronTRIP	A1	chr15	21126707	+	NA	NA	0	19	NA	NA	0	19	NA	NA	0	19	NA	NA	NA	NA	NA	NA	NA	Quies	Interior_Repr2	43.46	Average GC	NA	NA
CCCATGTCACAGCCAATC	IntronTRIP	A1	chr17	28104849	-	NA	NA	0	52	NA	NA	0	52	NA	NA	0	52	NA	NA	NA	NA	NA	NA	NA	EnhWk	Interior_Act2	40.26	Average GC	NA	NA
CCCATGTCCGGCTGATGG	IntronTRIP	A1	chr6	158761486	-	NA	NA	0	244	NA	NA	0	244	NA	NA	0	244	NA	NA	NA	NA	NA	NA	NA	TxWk	Interior_Act2	55.44	High GC	SINE	NA
CCCATTAAAAATCGTAAG	IntronTRIP	A1	chr2	37541000	-	NA	NA	0	55	NA	NA	0	55	NA	NA	0	55	NA	NA	NA	NA	NA	NA	NA	Quies	Near_Lm1	28.77	Low GC	NA	NA
CCCATTAGAACCTTGACT	IntronTRIP	A1	chr8	105682897	+	NA	NA	0	48	NA	NA	0	48	NA	NA	0	48	NM_012082.4	NA	NM_012082.4.5	NM_012082.4	364460	121642	0.749760338365199	Quies	Interior_Act3	40.26	Average GC	NA	MANE_mRNA
CCCATTATTGGCGTGGCC	IntronTRIP	A1	chr10	119855830	+	NA	NA	0	22	NA	NA	0	22	NA	NA	0	22	NA	NA	NA	NA	NA	NA	NA	TxWk	Interior_Act2	43.06	Average GC	LINE	NA
CCCATTCAACTTGGAGGC	IntronTRIP	A1	chr5	39120988	-	NA	NA	0	108	NA	NA	20	108	NA	NA	132	108	NM_001465.6	NA	NM_001465.6.5	NM_001465.6	98575	15737	0.862332913429911	TxWk	Interior_Act3	31.77	Low GC	NA	MANE_mRNA
CCCATTCCCGGTTGACAA	IntronTRIP	A1	chr6	109788700	+	NA	NA	0	25	NA	NA	0	25	NA	NA	0	25	NM_014845.6	NA	NM_014845.6.18	NM_014845.6	97405	36726	0.726193050077909	ReprPCWk	Interior_Act3	38.36	Average GC	NA	MANE_mRNA
CCCATTCCGTACTGCCGG	IntronTRIP	A1	chr16	62487916	+	NA	NA	0	137	NA	NA	0	137	NA	NA	0	137	NA	NA	NA	NA	NA	NA	NA	Quies	Lamina	27.87	Low GC	LINE	NA
CCCATTCCTCTGCATAAC	IntronTRIP	A1	chr5	126627886	+	NA	NA	11	437	NA	NA	95	437	NA	NA	71	437	NA	NA	NA	NA	NA	NA	NA	Quies	Interior_Act3	44.86	Average GC	NA	NA
CCCATTCGTATTTGCGTG	IntronTRIP	A1	chr3	123970726	-	NA	NA	0	75	NA	NA	0	75	NA	NA	0	75	NM_001317774.2	NA	NM_001317774.2.2	NM_001317774.2	21398	1712	0.925919515361315	ReprPCWk	Interior_Repr2	36.66	Average GC	NA	MANE_mRNA
CCCATTGATGGTCGCCCT	IntronTRIP	A1	chr12	108737095	+	NA	NA	21	3	NA	NA	25	3	NA	NA	51	3	NA	NA	NA	NA	NA	NA	NA	Quies	Interior_Act2	39.06	Average GC	NA	NA
CCCATTTGGGAGTCCGAC	IntronTRIP	A1	chr10	74355042	-	NA	NA	0	304	NA	NA	0	304	NA	NA	57	304	NA	NA	NA	NA	NA	NA	NA	TxWk	Interior_Act3	34.27	Low GC	NA	NA
CCCCAAAAGAACGAAAAG	IntronTRIP	A1	chr12	123720335	-	NA	NA	0	63	NA	NA	0	63	NA	NA	0	63	NA	NA	NA	NA	2834	6927	0.290339104599939	EnhA1	Interior_Act1	46.95	Average GC	NA	lncRNA
CCCCAACGAGCTGCACCC	IntronTRIP	A1	chr8	40721361	-	NA	NA	0	69	NA	NA	0	69	NA	NA	0	69	NM_024645.3	NA	NM_024645.3.4	NM_024645.3	176465	190772	0.480520753627766	ReprPCWk	Near_Lm1	40.26	Average GC	LINE	MANE_mRNA
CCCCAACGTGCGCGGGAC	IntronTRIP	A1	chr6	3595377	+	NA	NA	0	115	NA	NA	2	115	NA	NA	0	115	NA	NA	NA	NA	NA	NA	NA	ReprPC	Interior_Act2	39.16	Average GC	NA	NA
CCCCAAGAACCCTAGATG	IntronTRIP	A1	chr11	87130872	-	NA	NA	0	15	NA	NA	0	15	NA	NA	0	15	NA	NA	NA	NA	NA	NA	NA	Quies	Near_Lm1	33.97	Low GC	NA	NA
CCCCAAGGACTACGGCCG	IntronTRIP	A1	chr1	35524969	-	NA	NA	33	160	NA	NA	587	160	NA	NA	637	160	NM_024874.5	NA	NM_024874.5.19	NM_024874.5	32434	91478	0.261750274388276	Quies	Interior_Act1	35.06	Average GC	LINE	MANE_mRNA
CCCCAAGTTACCTCGGCC	IntronTRIP	A1	chr1	196225956	+	NA	NA	0	29	NA	NA	0	29	NA	NA	0	29	NA	NA	NA	NA	NA	NA	NA	Quies	Lamina	26.37	Low GC	NA	NA
CCCCAAGTTCTGATGATC	IntronTRIP	A1	chr1	22308403	+	NA	NA	0	37	NA	NA	0	37	NA	NA	0	37	NA	NA	NA	NA	NA	NA	NA	ReprPCWk	Interior_Act1	33.87	Low GC	LINE	NA
CCCCACCACGTGGCCGTT	IntronTRIP	A1	chr7	67226586	-	NA	NA	0	143	NA	NA	0	143	NA	NA	24	143	NA	NA	NA	NA	75917	86625	0.467060821203135	TxWk	Interior_Act2	42.36	Average GC	NA	lncRNA
CCCCACCTATACTGTCAA	IntronTRIP	A1	chr2	171213514	-	NA	NA	0	25	NA	NA	0	25	NA	NA	0	25	NA	NA	NA	NA	NA	NA	NA	TxWk	Interior_Act2	43.86	Average GC	NA	NA
CCCCACGACCTTATTTGT	IntronTRIP	A1	chr5	60661493	+	NA	NA	6	42	NA	NA	272	42	NA	NA	341	42	NA	NA	NA	NA	NA	NA	NA	Quies	Near_Lm1	42.76	Average GC	LTR	NA
CCCCAGACTGCTGTGGGT	IntronTRIP	A1	chr1	201575723	+	NA	NA	0	126	NA	NA	18	126	NA	NA	0	126	NM_001389617.1	NA	NM_001389617.1.1	NM_001389617.1	36597	251246	0.127142226838937	EnhWk	Interior_Act2	43.56	Average GC	NA	lncRNA
CCCCAGAGAGCTGTGGAC	IntronTRIP	A1	chr13	73113507	-	NA	NA	0	36	NA	NA	0	36	NA	NA	0	36	NA	NA	NA	NA	NA	NA	NA	ReprPCWk	Near_Lm1	41.06	Average GC	NA	NA
CCCCAGCAGGTCTATGAG	IntronTRIP	A1	chr3	183142538	-	NA	NA	15	53	NA	NA	18	53	NA	NA	0	53	NM_014398.4	NA	NM_014398.4.3	NM_014398.4	20196	20324	0.498420533070089	ReprPCWk	Interior_Act3	44.66	Average GC	SINE	MANE_mRNA
CCCCAGCGCAATCTGCCC	IntronTRIP	A1	chrX	57905869	-	NA	NA	26	10	NA	NA	68	10	NA	NA	254	10	NM_007156.5	NM_007156.5	NA	NA	4589	440	0.912507456750845	Quies	Lamina_Like	30.77	Low GC	NA	MANE_mRNA
CCCCAGGACTGGGCGACG	IntronTRIP	A1	chr17	75856545	+	NA	NA	44	32	NA	NA	313	32	NA	NA	279	32	NA	NA	NA	NA	NA	NA	NA	TssA	Speckle	49.45	High GC	NA	NA
CCCCAGGGCGGGCTTCTC	IntronTRIP	A1	chr6	163433275	-	NA	NA	0	110	NA	NA	0	110	NA	NA	0	110	NA	NA	NA	NA	NA	NA	NA	Quies	Interior_Act3	37.76	Average GC	NA	NA
CCCCAGTGAGGCGGCCCC	IntronTRIP	A1	chr1	525174	-	NA	NA	0	84	NA	NA	62	84	NA	NA	32	84	NA	NA	NA	NA	NA	NA	NA	NA	Interior_Repr1	37.46	Average GC	NA	NA
CCCCATAAGGCGCATACA	IntronTRIP	A1	chr5	119298965	-	NA	NA	0	37	NA	NA	2	37	NA	NA	0	37	NA	NA	NA	NA	NA	NA	NA	Quies	Interior_Act3	43.36	Average GC	LINE	NA
CCCCATACCAGGCTGACA	IntronTRIP	A1	chr5	82151287	+	NA	NA	36	195	NA	NA	118	195	NA	NA	94	195	NM_031482.5	NA	NM_031482.5.3	NM_031482.5	179265	104846	0.630968177930457	Quies	Interior_Act3	35.66	Average GC	NA	MANE_mRNA
CCCCATAGACCGATGGCG	IntronTRIP	A1	chr3	116318306	-	NA	NA	45	135	NA	NA	103	135	NA	NA	0	135	NM_002338.5	NA	NM_002338.5.6	NM_002338.5	127181	515933	0.197758095765292	Quies	Near_Lm2	39.56	Average GC	NA	MANE_mRNA
CCCCATAGGTGTGCGGTG	IntronTRIP	A1	chr11	6856308	+	NA	NA	0	212	NA	NA	0	212	NA	NA	0	212	NA	NA	NA	NA	NA	NA	NA	Quies	Near_Lm1	44.46	Average GC	NA	NA
CCCCATCAGCTCGAGGTG	IntronTRIP	A1	chr9	91907284	-	NA	NA	73	75	NA	NA	172	75	NA	NA	169	75	NM_004560.4	NA	NM_004560.4.8	NM_004560.4	42944	184684	0.188658688737765	TssA	Interior_Act2	45.35	Average GC	NA	MANE_mRNA
CCCCATCCACGGACCGCA	IntronTRIP	A1	chrX	78015996	-	NA	NA	0	409	NA	NA	0	409	NA	NA	0	409	NA	NA	NA	NA	NA	NA	NA	Quies	Interior_Act3	39.36	Average GC	NA	NA
CCCCATCCATGACCTTCC	IntronTRIP	A1	chr17	47949046	-	NA	NA	0	46	NA	NA	0	46	NA	NA	0	46	NA	NA	NA	NA	NA	NA	NA	EnhG1	Speckle	54.75	High GC	NA	NA
CCCCATGACCGGACCTGC	IntronTRIP	A1	chrX	48319328	-	NA	NA	0	265	NA	NA	1	265	NA	NA	0	265	NA	NA	NA	NA	NA	NA	NA	ReprPCWk	Interior_Act1	46.55	Average GC	NA	NA
CCCCATGAGTGTTAGAGA	IntronTRIP	A1	chr7	142194876	+	NA	NA	0	32	NA	NA	0	32	NA	NA	0	32	NM_001293626.2	NA	NM_001293626.2.37	NM_001293626.2	83159	27448	0.751842107642373	Quies	Near_Lm2	36.86	Average GC	NA	MANE_mRNA
CCCCATGGTTTACGCCAA	IntronTRIP	A1	chr7	121306705	+	NA	NA	56	80	NA	NA	55	80	NA	NA	32	80	NA	NA	NA	NA	NA	NA	NA	Quies	Near_Lm2	33.97	Low GC	NA	NA
CCCCATGTCGCTTGGGGA	IntronTRIP	A1	chr11	110258549	+	NA	NA	0	10	NA	NA	0	10	NA	NA	0	10	NA	NA	NA	NA	NA	NA	NA	TxWk	Interior_Act3	34.97	Average GC	NA	NA
CCCCCACATCGGCCTTAC	IntronTRIP	A1	chr15	65338326	-	NA	NA	0	56	NA	NA	1	56	NA	NA	0	56	NM_004884.4	NA	NM_004884.4.12	NM_004884.4	39676	11200	0.779856906989543	ReprPC	Interior_Act1	53.65	High GC	NA	MANE_mRNA
CCCCCACCAATTTGACAG	IntronTRIP	A1	chr7	143471139	+	NA	NA	0	198	NA	NA	0	198	NA	NA	0	198	NA	NA	NA	NA	63355	52310	0.547745644749924	Het	Near_Lm1	37.56	Average GC	NA	lncRNA
CCCCCAGATGCATGTTCC	IntronTRIP	A1	chr11	75326429	+	NA	NA	0	169	NA	NA	0	169	NA	NA	0	169	NA	NA	NA	NA	NA	NA	NA	EnhWk	Interior_Act1	48.75	High GC	NA	NA
CCCCCAGGACTACCCACT	IntronTRIP	A1	chr2	144595387	-	NA	NA	0	249	NA	NA	47	249	NA	NA	0	249	NA	NA	NA	NA	NA	NA	NA	EnhA1	Interior_Act3	37.46	Average GC	NA	NA
CCCCCATGATAGGACCCG	IntronTRIP	A1	chr1	86711565	-	NA	NA	0	33	NA	NA	0	33	NA	NA	0	33	NA	NA	NA	NA	NA	NA	NA	TxWk	Near_Lm2	28.27	Low GC	NA	NA
CCCCCATTCACATAAACG	IntronTRIP	A1	chr19	47533547	+	NA	NA	0	51	NA	NA	0	51	NA	NA	0	51	NA	NA	NA	NA	NA	NA	NA	TxWk	Speckle	48.15	High GC	LINE	NA
CCCCCCAATATCGGGGCT	IntronTRIP	A1	chrX	10386816	-	NA	NA	0	233	NA	NA	0	233	NA	NA	0	233	NA	NA	NA	NA	NA	NA	NA	Quies	Near_Lm2	37.36	Average GC	NA	NA
CCCCCCAGTTAGCCGCCG	IntronTRIP	A1	chr2	215977965	+	NA	NA	0	14	NA	NA	0	14	NA	NA	0	14	NA	NA	NA	NA	NA	NA	NA	Quies	Interior_Act3	36.26	Average GC	LINE	NA
CCCCCCCGAGGGCGCTAA	IntronTRIP	A1	chr6	125833890	+	NA	NA	0	77	NA	NA	84	77	NA	NA	127	77	NM_181782.5	NA	NM_181782.5.2	NM_181782.5	42931	98144	0.304313308523835	Quies	Near_Lm2	38.36	Average GC	NA	MANE_mRNA
CCCCCCGACAGTAAGTGA	IntronTRIP	A1	chr8	130211838	+	NA	NA	0	22	NA	NA	0	22	NA	NA	0	22	NA	NA	NA	NA	NA	NA	NA	Quies	Interior_Act3	39.66	Average GC	NA	NA
CCCCCCGGGCGCGATGCG	IntronTRIP	A1	chr18	1167145	+	NA	NA	0	147	NA	NA	22	147	NA	NA	0	147	NA	NA	NA	NA	190556	142873	0.571503978358211	Quies	Near_Lm1	30.67	Low GC	NA	lncRNA
CCCCCCGGTCCAGAATTC	IntronTRIP	A1	chrX	132008872	-	NA	NA	0	87	NA	NA	0	87	NA	NA	0	87	NA	NA	NA	NA	NA	NA	NA	Quies	Interior_Act3	38.56	Average GC	LINE	NA
CCCCCCTGAATCGCTCTC	IntronTRIP	A1	chr9	33461476	+	NA	NA	0	17	NA	NA	31	17	NA	NA	0	17	NA	NA	NA	NA	NA	NA	NA	Tx	Interior_Act1	48.55	High GC	NA	NA
CCCCCGCCTACTCAGATT	IntronTRIP	A1	chr12	108676999	+	NA	NA	0	24	NA	NA	0	24	NA	NA	0	24	NA	NA	NA	NA	NA	NA	NA	TxWk	Interior_Act2	40.26	Average GC	NA	NA
CCCCCGGGGTAAAAAACC	IntronTRIP	A1	chr1	169344174	+	NA	NA	37	6	NA	NA	85	6	NA	NA	80	6	NA	NA	NA	NA	NA	NA	NA	TxWk	Near_Lm1	35.66	Average GC	NA	NA
CCCCCGTCCCCAGTATCC	IntronTRIP	A1	chr6	149489801	-	NA	NA	0	87	NA	NA	0	87	NA	NA	0	87	NA	NA	NA	NA	NA	NA	NA	ReprPC	Interior_Act3	41.46	Average GC	NA	NA
CCCCCGTCGCGAGAATGT	IntronTRIP	A1	chr22	17266495	-	NA	NA	0	224	NA	NA	0	224	NA	NA	0	224	NA	NA	NA	NA	238	9636	0.0241037067044764	ReprPC	Interior_Repr2	57.04	High GC	NA	lncRNA
CCCCCTAATCTACCTTGT	IntronTRIP	A1	chr18	10929439	+	NA	NA	0	235	NA	NA	0	235	NA	NA	0	235	NA	NA	NA	NA	NA	NA	NA	ReprPCWk	Interior_Repr2	41.36	Average GC	NA	NA
CCCCCTCTGGCCGCACAC	IntronTRIP	A1	chr8	57088088	+	NA	NA	0	195	NA	NA	0	195	NA	NA	0	195	NA	NA	NA	NA	NA	NA	NA	Quies	Near_Lm1	34.37	Low GC	LINE	NA
CCCCCTGACTGAGCAGTC	IntronTRIP	A1	chr14	68680643	-	NA	NA	0	39	NA	NA	0	39	NA	NA	0	39	NA	NA	NA	NA	NA	NA	NA	EnhWk	Interior_Act2	38.96	Average GC	NA	NA
CCCCCTGCCGGCAATCTC	IntronTRIP	A1	chr9	97981527	+	NA	NA	30	19	NA	NA	156	19	NA	NA	40	19	NA	NA	NA	NA	NA	NA	NA	EnhA1	Interior_Act2	46.25	Average GC	NA	NA
CCCCCTGTAGGGCGGATC	IntronTRIP	A1	chr8	55844386	+	NA	NA	0	31	NA	NA	0	31	NA	NA	0	31	NA	NA	NA	NA	NA	NA	NA	TssFlnkU	Interior_Act3	47.15	Average GC	NA	NA
CCCCCTTCGTTGCTGGCA	IntronTRIP	A1	chr2	185391725	+	NA	NA	0	143	NA	NA	0	143	NA	NA	0	143	NA	NA	NA	NA	NA	NA	NA	Quies	Lamina	33.37	Low GC	NA	NA
CCCCCTTTCCGTCCGCCA	IntronTRIP	A1	chr1	225497747	+	NA	NA	0	200	NA	NA	0	200	NA	NA	0	200	NA	NA	NA	NA	NA	NA	NA	ReprPCWk	Interior_Act3	35.06	Average GC	NA	NA
CCCCGAATTGTGGTTCAG	IntronTRIP	A1	chr17	82652337	+	NA	NA	0	686	NA	NA	0	686	NA	NA	0	686	NA	NA	NA	NA	NA	NA	NA	TxWk	Speckle	50.75	High GC	LTR	NA
CCCCGAGATTACAACTCA	IntronTRIP	A1	chr4	70770172	+	NA	NA	30	302	NA	NA	152	302	NA	NA	39	302	NM_001037442.4	NA	NM_001037442.4.5	NM_001037442.4	48209	38447	0.556326163220089	TxWk	Interior_Act3	41.86	Average GC	NA	MANE_mRNA
CCCCGAGGCATCCTGCCA	IntronTRIP	A1	chr18	41815334	-	NA	NA	0	183	NA	NA	0	183	NA	NA	0	183	NA	NA	NA	NA	NA	NA	NA	Quies	Near_Lm2	41.96	Average GC	NA	NA
CCCCGAGGCCATGTTTTC	IntronTRIP	A1	chr10	133164582	+	NA	NA	17	130	NA	NA	104	130	NA	NA	0	130	NM_152643.8	NA	NM_152643.8.1	NM_152643.8	4364	61830	0.0659274254464151	EnhBiv	Interior_Act1	63.74	High GC	NA	MANE_mRNA
CCCCGAGGTCTTTTAGAC	IntronTRIP	A1	chr8	42016969	-	NA	NA	15	29	NA	NA	28	29	NA	NA	23	29	NM_006766.5	NA	NM_006766.5.15	NM_006766.5	35018	87491	0.285840223983544	Quies	Interior_Act2	32.07	Low GC	NA	MANE_mRNA
CCCCGAGTTAATGATACC	IntronTRIP	A1	chr7	74732801	-	NA	NA	0	170	NA	NA	0	170	NA	NA	0	170	NA	NA	NA	NA	NA	NA	NA	TxWk	Interior_Act1	40.96	Average GC	NA	NA
CCCCGATAGCCCTCTCAT	IntronTRIP	A1	chr2	144317240	-	NA	NA	33	51	NA	NA	0	51	NA	NA	15	51	NM_001376312.2	NA	NM_001376312.2.11	NM_001376312.2	15272	379173	0.0387176919469127	Quies	Interior_Act3	36.16	Average GC	NA	MANE_mRNA
CCCCGATGAGGCCACAGG	IntronTRIP	A1	chr7	107162957	+	NA	NA	0	62	NA	NA	0	62	NA	NA	0	62	NA	NA	NA	NA	NA	NA	NA	TxWk	Interior_Act3	32.77	Low GC	NA	NA
CCCCGCAGTGAAAATTCA	IntronTRIP	A1	chr9	77483617	+	NA	NA	0	111	NA	NA	0	111	NA	NA	0	111	NA	NA	NA	NA	27322	43080	0.388085565750973	Quies	Near_Lm1	44.36	Average GC	NA	lncRNA
CCCCGCCAGTTTGCCTCA	IntronTRIP	A1	chr1	236625558	+	NA	NA	0	62	NA	NA	0	62	NA	NA	0	62	NA	NA	NA	NA	NA	NA	NA	ReprPCWk	Near_Lm2	40.26	Average GC	LINE	NA
CCCCGCCGTAAGCTGCGC	IntronTRIP	A1	chr6	7908910	-	NA	NA	713	6	NA	NA	1488	6	NA	NA	505	6	NM_030810.5	NA	NM_030810.5.9	NM_030810.5	1878	27394	0.0641568734626947	EnhWk	Interior_Act3	41.96	Average GC	NA	MANE_mRNA
CCCCGCCTCCATCCACCA	IntronTRIP	A1	chr5	84134724	+	NA	NA	0	107	NA	NA	0	107	NA	NA	0	107	NA	NA	NA	NA	NA	NA	NA	Quies	Lamina	37.56	Average GC	NA	NA
CCCCGCCTCGTGGTAGAG	IntronTRIP	A1	chr8	128339037	+	NA	NA	0	23	NA	NA	0	23	NA	NA	0	23	NA	NA	NA	NA	15906	49599	0.242821158690176	Quies	Near_Lm1	38.36	Average GC	NA	lncRNA
CCCCGCCTTCTCGAGAGC	IntronTRIP	A1	chr2	65010469	-	NA	NA	14	110	NA	NA	50	110	NA	NA	0	110	NA	NA	NA	NA	45757	108629	0.296380500822613	TxWk	Interior_Act3	48.85	High GC	NA	lncRNA
CCCCGCGACCGATGGGTC	IntronTRIP	A1	chr14	67359391	+	NA	NA	0	193	NA	NA	0	193	NA	NA	0	193	NA	NA	NA	NA	NA	NA	NA	TssA	Interior_Act3	51.25	High GC	NA	NA
CCCCGCGCCCTGTCTCTT	IntronTRIP	A1	chr6	158299349	+	NA	NA	34	6	NA	NA	43	6	NA	NA	0	6	NA	NA	NA	NA	16508	129030	0.113427421017191	TxWk	Interior_Act3	44.66	Average GC	NA	lncRNA
CCCCGCTCTAGGGTGGCG	IntronTRIP	A1	chr3	48707769	-	NA	NA	790	32	NA	NA	2995	32	NA	NA	1988	32	NM_016291.4	NA	NM_016291.4.5	NM_016291.4	9452	19767	0.323488141277936	Tx	Speckle	47.45	Average GC	NA	MANE_mRNA
CCCCGCTTGCCAGAACAA	IntronTRIP	A1	chr7	22672311	-	NA	NA	0	38	NA	NA	1	38	NA	NA	19	38	NA	NA	NA	NA	NA	NA	NA	TxWk	Interior_Act3	39.06	Average GC	NA	NA
CCCCGGAACGTCGTCAAT	IntronTRIP	A1	chr14	59483276	-	NA	NA	206	408	NA	NA	1593	408	NA	NA	1310	408	NM_144581.2	NA	NM_144581.2.4	NM_144581.2	1132	10671	0.0959078200457511	TssA	Near_Lm1	43.66	Average GC	SINE	lncRNA
CCCCGGACCACACTACTG	IntronTRIP	A1	chr11	17098611	+	NA	NA	0	196	NA	NA	0	196	NA	NA	0	196	NA	NA	NA	NA	NA	NA	NA	TxWk	Interior_Act2	44.06	Average GC	NA	NA
CCCCGGACCGATTAGGTT	IntronTRIP	A1	chr12	45227369	-	NA	NA	0	88	NA	NA	0	88	NA	NA	0	88	NA	NA	NA	NA	NA	NA	NA	EnhWk	Interior_Act3	40.26	Average GC	NA	NA
CCCCGGAGCTAGCGTTTG	IntronTRIP	A1	chr8	19851988	-	NA	NA	0	51	NA	NA	188	51	NA	NA	411	51	NA	NA	NA	NA	NA	NA	NA	TxWk	Near_Lm1	40.76	Average GC	NA	NA
CCCCGGAGCTCTAGTCCA	IntronTRIP	A1	chr9	108823059	-	NA	NA	57	382	NA	NA	178	382	NA	NA	91	382	NA	NA	NA	NA	NA	NA	NA	Quies	Near_Lm1	43.46	Average GC	LTR	NA
CCCCGGCCTTCTACCGTG	IntronTRIP	A1	chr7	100090048	-	NA	NA	0	107	NA	NA	0	107	NA	NA	0	107	NA	NA	NA	NA	NA	NA	NA	EnhWk	Speckle	48.55	High GC	NA	NA
CCCCGGCTGCAACATTCT	IntronTRIP	A1	chr7	107167777	-	NA	NA	52	53	NA	NA	0	53	NA	NA	77	53	NA	NA	NA	NA	NA	NA	NA	TssA	Interior_Act3	38.76	Average GC	NA	NA
CCCCGGGCACGATTCCCG	IntronTRIP	A1	chr2	155519409	+	NA	NA	0	145	NA	NA	0	145	NA	NA	0	145	NA	NA	NA	NA	NA	NA	NA	Quies	Lamina	33.57	Low GC	NA	NA
CCCCGGGGTAGACCAGTC	IntronTRIP	A1	chrX	58122176	+	NA	NA	0	90	NA	NA	0	90	NA	NA	0	90	NA	NA	NA	NA	NA	NA	NA	Quies	Lamina_Like	46.65	Average GC	NA	NA
CCCCGGGTGCAATTATTG	IntronTRIP	A1	chr12	57943923	-	NA	NA	25	52	NA	NA	69	52	NA	NA	7	52	NA	NA	NA	NA	NA	NA	NA	EnhA2	Interior_Repr1	40.66	Average GC	NA	NA
CCCCGGTACGAAAACACC	IntronTRIP	A1	chr7	42035594	-	NA	NA	0	44	NA	NA	0	44	NA	NA	0	44	NM_000168.6	NA	NM_000168.6.8	NM_000168.6	201615	74646	0.729798994429181	ReprPCWk	Near_Lm1	39.36	Average GC	NA	MANE_mRNA
CCCCGGTGCGGTGCCTTG	IntronTRIP	A1	chr5	142924457	-	NA	NA	0	26	NA	NA	0	26	NA	NA	0	26	NA	NA	NA	NA	NA	NA	NA	ReprPCWk	Near_Lm1	44.56	Average GC	NA	NA
CCCCGGTGTATCGCCGGC	IntronTRIP	A1	chr2	62242987	-	NA	NA	0	361	NA	NA	0	361	NA	NA	0	361	NA	NA	NA	NA	NA	NA	NA	Quies	Interior_Act3	32.17	Low GC	NA	NA
CCCCGTAGCAACACCGTG	IntronTRIP	A1	chr11	45680612	+	NA	NA	0	97	NA	NA	0	97	NA	NA	0	97	NA	NA	NA	NA	NA	NA	NA	ReprPCWk	Interior_Act2	45.85	Average GC	NA	NA
CCCCGTAGGGAGATAGGT	IntronTRIP	A1	chr11	100710104	-	NA	NA	0	34	NA	NA	0	34	NA	NA	0	34	NA	NA	NA	NA	NA	NA	NA	Quies	Near_Lm2	40.16	Average GC	NA	NA
CCCCGTATCTGCTAAGAT	IntronTRIP	A1	chr2	118665829	-	NA	NA	0	171	NA	NA	0	171	NA	NA	0	171	NA	NA	NA	NA	NA	NA	NA	EnhWk	Interior_Act3	43.86	Average GC	NA	NA
CCCCGTCTGGAAATCAAT	IntronTRIP	A1	chr8	17365997	-	NA	NA	0	237	NA	NA	0	237	NA	NA	0	237	NM_004686.5	NA	NM_004686.5.11	NM_004686.5	47354	69204	0.406269839908029	ReprPCWk	Near_Lm2	39.16	Average GC	NA	MANE_mRNA
CCCCGTGAGGTGAAGGGT	IntronTRIP	A1	chr4	123226868	+	NA	NA	0	237	NA	NA	183	237	NA	NA	262	237	NM_145207.3	NA	NM_145207.3.14	NM_145207.3	303791	92565	0.766459950145828	Quies	Near_Lm2	37.16	Average GC	NA	MANE_mRNA
CCCCGTGGACCCCAATCC	IntronTRIP	A1	chr2	56957055	-	NA	NA	0	89	NA	NA	0	89	NA	NA	0	89	NA	NA	NA	NA	NA	NA	NA	Quies	Lamina	34.57	Low GC	NA	NA
CCCCGTGGCTTCAAGGTG	IntronTRIP	A1	chr1	243102081	+	NA	NA	0	323	NA	NA	0	323	NA	NA	0	323	NA	NA	NA	NA	NA	NA	NA	TssFlnk	Near_Lm1	49.95	High GC	NA	NA
CCCCGTGGGTGTTGCAGG	IntronTRIP	A1	chr6	97179742	-	NA	NA	0	38	NA	NA	0	38	NA	NA	0	38	NM_001350599.2	NA	NM_001350599.2.9	NM_001350599.2	103474	37582	0.733566810344828	TxWk	Near_Lm2	36.06	Average GC	NA	MANE_mRNA
CCCCGTTATCCGGTATGG	IntronTRIP	A1	chr17	31024783	-	NA	NA	0	29	NA	NA	0	29	NA	NA	0	29	NA	NA	NA	NA	NA	NA	NA	Quies	Interior_Act1	36.06	Average GC	NA	NA
CCCCGTTGCTGTTATTGC	IntronTRIP	A1	chrX	48736639	+	NA	NA	0	67	NA	NA	0	67	NA	NA	0	67	NA	NA	NA	NA	NA	NA	NA	TssA	Speckle	42.56	Average GC	DNA	NA
CCCCGTTGTCATGTACCG	IntronTRIP	A1	chr1	174088992	-	NA	NA	0	267	NA	NA	0	267	NA	NA	0	267	NA	NA	NA	NA	NA	NA	NA	ReprPCWk	Interior_Act3	34.57	Low GC	LINE	NA
CCCCTAATCTCCGTTCTC	IntronTRIP	A1	chr8	124938086	-	NA	NA	0	99	NA	NA	0	99	NA	NA	0	99	NA	NA	NA	NA	5679	1758	0.763614360629286	EnhWk	Interior_Act3	53.25	High GC	NA	lncRNA
CCCCTACATTTGGGACTT	IntronTRIP	A1	chrX	119370783	-	NA	NA	0	85	NA	NA	293	85	NA	NA	117	85	NA	NA	NA	NA	22812	14482	0.611680163028905	ReprPCWk	Interior_Act3	37.46	Average GC	LINE	lncRNA
CCCCTACCCTTACTCTAT	IntronTRIP	A1	chr5	137193525	-	NA	NA	0	301	NA	NA	0	301	NA	NA	0	301	NM_004598.4	NA	NM_004598.4.8	NM_004598.4	305801	218228	0.58355739854092	Quies	Interior_Repr2	45.65	Average GC	NA	MANE_mRNA
CCCCTAGCTGATGTGCGA	IntronTRIP	A1	chr2	60753314	-	NA	NA	0	67	NA	NA	0	67	NA	NA	0	67	NA	NA	NA	NA	NA	NA	NA	ReprPCWk	Interior_Act3	47.85	Average GC	NA	NA
CCCCTAGGAATTTTACGC	IntronTRIP	A1	chr1	109370118	-	NA	NA	0	91	NA	NA	51	91	NA	NA	35	91	NM_002959.7	NA	NM_002959.7.19	NM_002959.7	27800	60544	0.314678982160645	TxWk	Interior_Act2	31.87	Low GC	NA	MANE_mRNA
CCCCTAGTAATTGGGCAA	IntronTRIP	A1	chr12	91679301	+	NA	NA	0	76	NA	NA	0	76	NA	NA	0	76	NA	NA	NA	NA	NA	NA	NA	EnhA1	Interior_Act3	40.46	Average GC	NA	NA
CCCCTAGTCATGCGAAAA	IntronTRIP	A1	chr11	74093059	-	NA	NA	0	81	NA	NA	1	81	NA	NA	0	81	NM_001286577.2	NA	NM_001286577.2.15	NM_001286577.2	77943	80342	0.492421897210727	EnhWk	Interior_Act1	37.66	Average GC	NA	MANE_mRNA
CCCCTATAAAGTAAACCA	IntronTRIP	A1	chr6	20302846	-	NA	NA	0	102	NA	NA	0	102	NA	NA	0	102	NA	NA	NA	NA	NA	NA	NA	EnhA1	Interior_Act3	38.16	Average GC	NA	NA
CCCCTATACGAACCTTCC	IntronTRIP	A1	chr21	26289957	-	NA	NA	0	152	NA	NA	0	152	NA	NA	0	152	NA	NA	NA	NA	NA	NA	NA	Quies	Lamina	42.06	Average GC	NA	NA
CCCCTATGGATTAAATCC	IntronTRIP	A1	chr3	149507202	-	NA	NA	0	169	NA	NA	2	169	NA	NA	0	169	NA	NA	NA	NA	NA	NA	NA	ReprPCWk	Near_Lm1	44.46	Average GC	LTR	NA
CCCCTCCGGGTCAGGCAA	IntronTRIP	A1	chr16	50227755	-	NA	NA	0	202	NA	NA	0	202	NA	NA	39	202	NA	NA	NA	NA	NA	NA	NA	EnhA2	Interior_Act2	41.56	Average GC	NA	NA
CCCCTCCTGTCGAGGCTA	IntronTRIP	A1	chr11	128875372	+	NA	NA	0	85	NA	NA	0	85	NA	NA	0	85	NA	NA	NA	NA	NA	NA	NA	ReprPCWk	Near_Lm1	45.95	Average GC	NA	NA
CCCCTCGCGAATCCCAGT	IntronTRIP	A1	chr12	76114626	-	NA	NA	0	169	NA	NA	0	169	NA	NA	0	169	NA	NA	NA	NA	NA	NA	NA	EnhA1	Interior_Act3	43.16	Average GC	NA	NA
CCCCTCGCTGTAGCAATT	IntronTRIP	A1	chr8	16497809	+	NA	NA	0	227	NA	NA	0	227	NA	NA	0	227	NA	NA	NA	NA	NA	NA	NA	TssA	Lamina	40.96	Average GC	NA	NA
CCCCTCGGAGCAATAATG	IntronTRIP	A1	chr12	28124574	-	NA	NA	0	41	NA	NA	15	41	NA	NA	0	41	NA	NA	NA	NA	NA	NA	NA	TxWk	Interior_Act3	33.17	Low GC	NA	NA
CCCCTCTTGGAGTCCAGC	IntronTRIP	A1	chr12	80752673	-	NA	NA	0	146	NA	NA	0	146	NA	NA	0	146	NA	NA	NA	NA	NA	NA	NA	Quies	Lamina	34.57	Low GC	NA	NA
CCCCTCTTGGTGGCCTAC	IntronTRIP	A1	chr2	144447081	-	NA	NA	7	72	NA	NA	122	72	NA	NA	50	72	NM_014795.4	NA	NM_014795.4.8	NM_014795.4	73038	63001	0.536890156499239	TxWk	Interior_Act3	40.06	Average GC	NA	MANE_mRNA
CCCCTGATTAACCCCGTC	IntronTRIP	A1	chr15	92880001	+	NA	NA	33	27	NA	NA	22	27	NA	NA	18	27	NA	NA	NA	NA	60461	19700	0.754244582777161	EnhA1	Interior_Act3	45.75	Average GC	NA	lncRNA
CCCCTGCAGTGAAGCCCC	IntronTRIP	A1	chr1	190903514	-	NA	NA	0	259	NA	NA	0	259	NA	NA	0	259	NA	NA	NA	NA	247896	25369	0.907163376209906	Quies	Lamina	31.37	Low GC	NA	lncRNA
CCCCTGCATCCCGACTGA	IntronTRIP	A1	chr1	246902118	-	NA	NA	0	25	NA	NA	30	25	NA	NA	0	25	NM_001323342.2	NA	NM_001323342.2.28	NM_001323342.2	29830	63021	0.321267406920766	Tx	Interior_Act3	39.56	Average GC	SINE	MANE_mRNA
CCCCTGCCAATGGTCCTC	IntronTRIP	A1	chr2	48448348	-	NA	NA	0	21	NA	NA	0	21	NA	NA	0	21	NA	NA	NA	NA	NA	NA	NA	EnhWk	Interior_Act3	33.97	Low GC	NA	NA
CCCCTGCGCGCGAACCCG	IntronTRIP	A1	chr3	69312546	-	NA	NA	0	51	NA	NA	0	51	NA	NA	0	51	NM_015123.3	NA	NM_015123.3.21	NM_015123.3	73542	143765	0.338424440998219	Quies	Near_Lm1	43.46	Average GC	NA	MANE_mRNA
CCCCTGGACCGGAATTAA	IntronTRIP	A1	chr4	19301633	-	NA	NA	0	58	NA	NA	0	58	NA	NA	0	58	NA	NA	NA	NA	155361	129298	0.545779335977433	Quies	Lamina	36.86	Average GC	NA	lncRNA
CCCCTGGACTCGTGAATG	IntronTRIP	A1	chr3	47746097	-	NA	NA	15	100	NA	NA	54	100	NA	NA	0	100	NM_003074.4	NA	NM_003074.4.26	NM_003074.4	35796	160829	0.182052129688493	Tx	Interior_Act1	40.76	Average GC	NA	MANE_mRNA
CCCCTGGAGGGTCTATGC	IntronTRIP	A1	chr2	215827680	+	NA	NA	0	174	NA	NA	0	174	NA	NA	0	174	NA	NA	NA	NA	NA	NA	NA	Quies	Interior_Act3	39.96	Average GC	NA	NA
CCCCTGGATAAAGCTCAG	IntronTRIP	A1	chr2	187482958	+	NA	NA	0	242	NA	NA	0	242	NA	NA	30	242	NA	NA	NA	NA	479738	73330	0.867412325428338	TxWk	Near_Lm2	35.66	Average GC	NA	lncRNA
CCCCTGGGCCAAAGCTTA	IntronTRIP	A1	chr2	186545468	+	NA	NA	0	133	NA	NA	0	133	NA	NA	0	133	NA	NA	NA	NA	NA	NA	NA	Quies	Near_Lm2	36.16	Average GC	NA	NA
CCCCTGGTTTTAGGCGCC	IntronTRIP	A1	chr16	78586295	-	NA	NA	0	237	NA	NA	13	237	NA	NA	0	237	NA	NA	NA	NA	NA	NA	NA	ReprPCWk	Near_Lm1	40.96	Average GC	NA	NA
CCCCTGTGCAAGTGCGGA	IntronTRIP	A1	chr12	11745321	-	NA	NA	0	25	NA	NA	0	25	NA	NA	0	25	NA	NA	NA	NA	NA	NA	NA	Quies	Interior_Act2	41.06	Average GC	LINE	NA
CCCCTTCTGGTGTTTCTC	IntronTRIP	A1	chr1	20949748	+	NA	NA	0	165	NA	NA	0	165	NA	NA	0	165	NA	NA	NA	NA	NA	NA	NA	Quies	Interior_Act1	38.76	Average GC	NA	NA
CCCCTTGCGCACACCGGC	IntronTRIP	A1	chr4	118277922	-	NA	NA	33	89	NA	NA	189	89	NA	NA	235	89	NA	NA	NA	NA	NA	NA	NA	TssFlnk	Near_Lm2	40.46	Average GC	LINE	NA
CCCCTTGGACTCCCAGTC	IntronTRIP	A1	chr1	196055102	+	NA	NA	25	144	NA	NA	25	144	NA	NA	0	144	NA	NA	NA	NA	NA	NA	NA	Quies	Lamina	29.97	Low GC	NA	NA
CCCCTTGTGGCGCCTATG	IntronTRIP	A1	chr2	70118691	-	NA	NA	82	204	NA	NA	482	204	NA	NA	422	204	NA	NA	NA	NA	NA	NA	NA	EnhA1	Interior_Act1	42.06	Average GC	NA	NA
CCCCTTTCATGTCGCCCC	IntronTRIP	A1	chr18	39904968	-	NA	NA	0	138	NA	NA	0	138	NA	NA	0	138	NA	NA	NA	NA	19872	63794	0.237515836779576	Quies	Lamina	37.16	Average GC	NA	lncRNA
CCCCTTTGGCTGCTGGTG	IntronTRIP	A1	chr6	15137563	-	NA	NA	0	111	NA	NA	0	111	NA	NA	0	111	NA	NA	NA	NA	NA	NA	NA	Quies	Interior_Act2	47.05	Average GC	NA	NA
CCCCTTTTTACCCTTACC	IntronTRIP	A1	chr5	179507951	-	NA	NA	0	100	NA	NA	0	100	NA	NA	0	100	NA	NA	NA	NA	7628	4629	0.622338255690626	ReprPC	Interior_Act1	49.55	High GC	NA	lncRNA
CCCGAACGTTCTGTGCCG	IntronTRIP	A1	chr17	27447173	+	NA	NA	0	8	NA	NA	2	8	NA	NA	0	8	NA	NA	NA	NA	NA	NA	NA	EnhA1	Interior_Act2	42.96	Average GC	NA	NA
CCCGAACTTGCCCTACCT	IntronTRIP	A1	chr22	28255385	-	NA	NA	0	143	NA	NA	88	143	NA	NA	14	143	NM_001145418.2	NA	NM_001145418.2.18	NM_001145418.2	424455	277372	0.604785794789884	Quies	Interior_Repr1	43.56	Average GC	NA	MANE_mRNA
CCCGAACTTTAGCTAGTG	IntronTRIP	A1	chr2	64466258	-	NA	NA	0	15	NA	NA	0	15	NA	NA	0	15	NA	NA	NA	NA	NA	NA	NA	ReprPCWk	Interior_Act3	44.56	Average GC	NA	NA
CCCGAAGAAACGTTCCTG	IntronTRIP	A1	chr15	65754852	-	NA	NA	0	57	NA	NA	0	57	NA	NA	0	57	NM_001320835.1	NA	NM_001320835.1.30	NM_001320835.1	37441	95730	0.281149799881356	TxWk	Interior_Act1	33.47	Low GC	NA	MANE_mRNA
CCCGAAGGCCATATCGTT	IntronTRIP	A1	chr8	94550605	-	NA	NA	470	111	NA	NA	741	111	NA	NA	133	111	NM_015496.5	NA	NM_015496.5.23	NM_015496.5	2864	62917	0.0435384077469178	EnhWk	Interior_Act3	46.75	Average GC	NA	MANE_mRNA
CCCGAATCTGATTCGGTC	IntronTRIP	A1	chr5	34611447	+	NA	NA	0	27	NA	NA	0	27	NA	NA	0	27	NA	NA	NA	NA	NA	NA	NA	Quies	Interior_Act3	36.66	Average GC	NA	NA
CCCGACAGGATAGGTTGC	IntronTRIP	A1	chr21	24937366	-	NA	NA	0	276	NA	NA	0	276	NA	NA	0	276	NA	NA	NA	NA	NA	NA	NA	Quies	Lamina	38.66	Average GC	NA	NA
CCCGACATGAACACTAGC	IntronTRIP	A1	chr3	118503355	-	NA	NA	0	381	NA	NA	2	381	NA	NA	0	381	NA	NA	NA	NA	307481	498536	0.381482028294689	Quies	Near_Lm2	38.96	Average GC	NA	lncRNA
CCCGACCGCACCTTCCTA	IntronTRIP	A1	chr14	68887669	+	NA	NA	0	42	NA	NA	0	42	NA	NA	0	42	NA	NA	NA	NA	NA	NA	NA	TxWk	Interior_Act2	42.56	Average GC	NA	NA
CCCGACCTTACTTTGGCT	IntronTRIP	A1	chr1	206806895	+	NA	NA	0	302	NA	NA	0	302	NA	NA	0	302	NM_153758.5	NA	NM_153758.5.2	NM_153758.5	36123	36086	0.500256200750599	ReprPCWk	Interior_Act2	40.66	Average GC	LINE	MANE_mRNA
CCCGACGAATAAGCCCGA	IntronTRIP	A1	chr2	186482945	+	NA	NA	0	32	NA	NA	0	32	NA	NA	0	32	NA	NA	NA	NA	NA	NA	NA	Quies	Near_Lm2	32.67	Low GC	NA	NA
CCCGACGCATGTTCTCGC	IntronTRIP	A1	chr17	42107067	-	NA	NA	23	114	NA	NA	118	114	NA	NA	29	114	NM_024119.3	NA	NM_024119.3.6	NM_024119.3	5647	5657	0.499557678697806	TxWk	Speckle	49.45	High GC	NA	MANE_mRNA
CCCGACGGACTCACACAT	IntronTRIP	A1	chr3	170750512	-	NA	NA	8	136	NA	NA	0	136	NA	NA	0	136	NA	NA	NA	NA	NA	NA	NA	EnhWk	Interior_Act3	38.26	Average GC	NA	NA
CCCGACGGCGATTAGATT	IntronTRIP	A1	chr8	129533945	-	NA	NA	168	74	NA	NA	328	74	NA	NA	127	74	NA	NA	NA	NA	149825	899746	0.142748799271321	Het	Interior_Act3	33.27	Low GC	NA	lncRNA
CCCGACGTCGAGTGTTCC	IntronTRIP	A1	chr10	1158859	-	NA	NA	0	35	NA	NA	0	35	NA	NA	0	35	NA	NA	NA	NA	NA	NA	NA	TssFlnk	Interior_Repr2	52.35	High GC	NA	NA
CCCGACGTGCCACCCAAT	IntronTRIP	A1	chr6	68130808	+	NA	NA	0	541	NA	NA	1	541	NA	NA	0	541	NA	NA	NA	NA	NA	NA	NA	Quies	Near_Lm1	35.96	Average GC	NA	NA
CCCGAGAAGGGGGATAAT	IntronTRIP	A1	chrX	48838679	-	NA	NA	0	10	NA	NA	37	10	NA	NA	55	10	NA	NA	NA	NA	NA	NA	NA	Quies	Speckle	40.46	Average GC	NA	NA
CCCGAGAGTGCGGTGCGT	IntronTRIP	A1	chr4	94407221	+	NA	NA	27	136	NA	NA	30	136	NA	NA	9	136	NA	NA	NA	NA	NA	NA	NA	EnhA1	Interior_Act3	37.56	Average GC	NA	NA
CCCGAGATGCAGCCCTTG	IntronTRIP	A1	chr8	31410588	+	NA	NA	0	65	NA	NA	0	65	NA	NA	0	65	NA	NA	NA	NA	NA	NA	NA	Quies	Lamina	39.26	Average GC	LTR	NA
CCCGAGATTGTACTTCAG	IntronTRIP	A1	chr1	4402339	-	NA	NA	0	30	NA	NA	0	30	NA	NA	0	30	NA	NA	NA	NA	NA	NA	NA	ReprPCWk	Interior_Repr1	42.96	Average GC	NA	NA
CCCGAGCGCCCGACCAGT	IntronTRIP	A1	chr3	134559657	-	NA	NA	0	27	NA	NA	0	27	NA	NA	0	27	NA	NA	NA	NA	NA	NA	NA	Quies	Interior_Repr2	42.26	Average GC	NA	NA
CCCGAGCGTTTGATAGCC	IntronTRIP	A1	chr6	72565143	+	NA	NA	0	47	NA	NA	0	47	NA	NA	0	47	NA	NA	NA	NA	NA	NA	NA	EnhWk	Near_Lm2	38.26	Average GC	NA	NA
CCCGAGCTGCCGTGGCGC	IntronTRIP	A1	chr2	203010662	-	NA	NA	19	140	NA	NA	45	140	NA	NA	59	140	NA	NA	NA	NA	NA	NA	NA	Quies	Interior_Act2	40.66	Average GC	NA	NA
CCCGAGCTTGACTCATGG	IntronTRIP	A1	chr5	102642194	+	NA	NA	0	253	NA	NA	0	253	NA	NA	0	253	NA	NA	NA	NA	NA	NA	NA	Quies	Lamina	49.45	High GC	LINE	NA
CCCGAGGAAGACTTCTTA	IntronTRIP	A1	chr15	44820787	-	NA	NA	16	178	NA	NA	82	178	NA	NA	0	178	NA	NA	NA	NA	NA	NA	NA	EnhA2	Interior_Act2	48.95	High GC	NA	NA
CCCGAGGATTTTCCTAAC	IntronTRIP	A1	chr11	86006768	-	NA	NA	232	110	NA	NA	1035	110	NA	NA	796	110	NM_007166.4	NA	NM_007166.4.12	NM_007166.4	62316	49594	0.556840318112769	Tx	Interior_Act3	38.46	Average GC	NA	MANE_mRNA
CCCGAGTAATGTTTACAC	IntronTRIP	A1	chr15	42275718	+	NA	NA	27	93	NA	NA	109	93	NA	NA	50	93	NM_198141.3	NA	NM_198141.3.1	NM_198141.3	2518	77948	0.0312927199065444	TssA	Interior_Act1	39.46	Average GC	NA	MANE_mRNA
CCCGAGTGACCTGCCTAC	IntronTRIP	A1	chr22	25614711	+	NA	NA	0	35	NA	NA	0	35	NA	NA	17	35	NM_005160.4	NA	NM_005160.4.2	NM_005160.4	50037	114583	0.303954562021626	Quies	Interior_Act1	43.36	Average GC	NA	MANE_mRNA
CCCGAGTGGGAGACGGAT	IntronTRIP	A1	chr7	13390350	+	NA	NA	171	17	NA	NA	716	17	NA	NA	298	17	NA	NA	NA	NA	664198	361570	0.647512887904477	Quies	Lamina	35.96	Average GC	NA	lncRNA
CCCGAGTGGTTTTTGGGG	IntronTRIP	A1	chr18	24676822	+	NA	NA	0	31	NA	NA	0	31	NA	NA	0	31	NA	NA	NA	NA	142271	31720	0.81769171968665	Quies	Lamina_Like	40.06	Average GC	NA	lncRNA
CCCGAGTGTGGTGGTACC	IntronTRIP	A1	chr4	161008022	+	NA	NA	209	445	NA	NA	330	445	NA	NA	64	445	NA	NA	NA	NA	NA	NA	NA	Quies	Lamina	29.87	Low GC	NA	NA
CCCGATGAGTCGCCTGTG	IntronTRIP	A1	chr10	65645151	+	NA	NA	0	24	NA	NA	35	24	NA	NA	15	24	NA	NA	NA	NA	74813	235138	0.241370410161606	Quies	Lamina	33.17	Low GC	LTR	lncRNA
CCCGATGGAATGCGTAGC	IntronTRIP	A1	chr11	32584757	-	NA	NA	0	94	NA	NA	0	94	NA	NA	0	94	NA	NA	NA	NA	NA	NA	NA	TssA	Interior_Act3	45.75	Average GC	DNA	NA
CCCGATGTTAGTCCCCTT	IntronTRIP	A1	chr1	151198140	+	NA	NA	210	304	NA	NA	1127	304	NA	NA	1051	304	NA	NA	NA	NA	NA	NA	NA	TssA	Speckle	49.45	High GC	NA	NA
CCCGATTAGGTACATGTT	IntronTRIP	A1	chr1	117518184	-	NA	NA	0	273	NA	NA	0	273	NA	NA	0	273	NA	NA	NA	NA	NA	NA	NA	TxWk	Interior_Act3	29.87	Low GC	NA	NA
CCCGATTTCTTGATGCGG	IntronTRIP	A1	chr2	95883318	-	NA	NA	0	322	NA	NA	55	322	NA	NA	0	322	NM_001393982.1	NA	NM_001393982.1.14	NM_001393982.1	108506	33771	0.762639077292886	TxWk	Interior_Repr1	33.07	Low GC	NA	MANE_mRNA
CCCGATTTGCTTTTTGGA	IntronTRIP	A1	chr4	72923514	+	NA	NA	0	20	NA	NA	0	20	NA	NA	0	20	NA	NA	NA	NA	NA	NA	NA	ReprPCWk	Near_Lm1	31.77	Low GC	NA	NA
CCCGCAAAATCGATGAAA	IntronTRIP	A1	chr7	98301984	+	NA	NA	12	139	NA	NA	45	139	NA	NA	307	139	NA	NA	NA	NA	NA	NA	NA	ReprPC	Interior_Act2	53.75	High GC	NA	NA
CCCGCAACCGCAGCTTTA	IntronTRIP	A1	chr13	20940081	+	NA	NA	0	126	NA	NA	0	126	NA	NA	0	126	NA	NA	NA	NA	NA	NA	NA	ReprPCWk	Interior_Act2	42.46	Average GC	NA	NA
CCCGCAATTAATTGCGGT	IntronTRIP	A1	chr1	67481985	+	NA	NA	0	75	NA	NA	0	75	NA	NA	0	75	NA	NA	NA	NA	NA	NA	NA	TxWk	Interior_Act3	45.55	Average GC	NA	NA
CCCGCACCGACAGGTTTT	IntronTRIP	A1	chr8	65727957	+	NA	NA	0	253	NA	NA	19	253	NA	NA	0	253	NA	NA	NA	NA	NA	NA	NA	TxWk	Interior_Act3	33.67	Low GC	NA	NA
CCCGCAGAGGACATCCGG	IntronTRIP	A1	chr21	14755479	-	NA	NA	883	95	NA	NA	1743	95	NA	NA	340	95	NA	NA	NA	NA	7780	78790	0.0898694697932309	TssA	Interior_Act3	33.77	Low GC	NA	lncRNA
CCCGCAGGACACGGCCCT	IntronTRIP	A1	chr8	105242325	-	NA	NA	40	198	NA	NA	89	198	NA	NA	0	198	NA	NA	NA	NA	NA	NA	NA	TxWk	Interior_Act3	36.26	Average GC	NA	NA
CCCGCATGAATGGTGAGT	IntronTRIP	A1	chr11	28080060	+	NA	NA	0	84	NA	NA	0	84	NA	NA	0	84	NA	NA	NA	NA	NA	NA	NA	TxWk	Near_Lm1	31.67	Low GC	NA	NA
CCCGCATGGACGTCCGGG	IntronTRIP	A1	chr12	33587553	-	NA	NA	0	140	NA	NA	0	140	NA	NA	0	140	NA	NA	NA	NA	NA	NA	NA	EnhA1	Lamina_Like	36.56	Average GC	NA	NA
CCCGCATTAGGGGACGTC	IntronTRIP	A1	chr15	51655963	+	NA	NA	0	97	NA	NA	37	97	NA	NA	0	97	NA	NA	NA	NA	NA	NA	NA	Quies	Interior_Act3	47.15	Average GC	NA	NA
CCCGCATTCCGGGCTAAA	IntronTRIP	A1	chr1	39004171	+	NA	NA	214	181	NA	NA	1620	181	NA	NA	1638	181	NM_024595.3	NM_024595.3	NA	NA	12896	1888	0.872294372294372	Tx	Interior_Act1	34.57	Low GC	NA	MANE_mRNA
CCCGCCAACGGTGACCCT	IntronTRIP	A1	chr6	47522303	+	NA	NA	0	23	NA	NA	0	23	NA	NA	79	23	NM_012120.3	NA	NM_012120.3.2	NM_012120.3	44515	104960	0.297808998160227	TxWk	Interior_Act3	37.56	Average GC	NA	MANE_mRNA
CCCGCCATCAGCTCAAGC	IntronTRIP	A1	chr11	106091186	-	NA	NA	0	44	NA	NA	0	44	NA	NA	0	44	NA	NA	NA	NA	10789	5196	0.674945261182358	Tx	Near_Lm2	32.87	Low GC	NA	lncRNA
CCCGCCATGAATGTGCGA	IntronTRIP	A1	chr1	30958486	+	NA	NA	0	50	NA	NA	0	50	NA	NA	0	50	NA	NA	NA	NA	NA	NA	NA	TxWk	Interior_Act1	34.37	Low GC	NA	NA
CCCGCCCAAGAAACTACC	IntronTRIP	A1	chr1	164898258	-	NA	NA	0	27	NA	NA	0	27	NA	NA	0	27	NA	NA	NA	NA	NA	NA	NA	Quies	Near_Lm2	36.06	Average GC	NA	NA
CCCGCCCGAGGCGTTCCG	IntronTRIP	A1	chr6	148205123	+	NA	NA	27	65	NA	NA	130	65	NA	NA	1	65	NA	NA	NA	NA	NA	NA	NA	ReprPCWk	Interior_Act3	41.46	Average GC	NA	NA
CCCGCCGACGGCTCATTC	IntronTRIP	A1	chr1	32052880	+	NA	NA	133	47	NA	NA	289	47	NA	NA	219	47	NA	NA	NA	NA	NA	NA	NA	Tx	Interior_Act1	44.86	Average GC	NA	NA
CCCGCCGAGGAAGAGTGG	IntronTRIP	A1	chr12	69117000	-	NA	NA	0	113	NA	NA	0	113	NA	NA	0	113	NA	NA	NA	NA	NA	NA	NA	ReprPCWk	Interior_Act3	48.05	Average GC	NA	NA
CCCGCCGCATTCGTACTG	IntronTRIP	A1	chr14	45131725	-	NA	NA	26	87	NA	NA	243	87	NA	NA	128	87	NM_002013.4	NA	NM_002013.4.6	NM_002013.4	2756	16127	0.14595138484351	TxWk	Near_Lm1	39.26	Average GC	NA	MANE_mRNA
CCCGCCGCCGCTGTGCGT	IntronTRIP	A1	chr1	86793567	-	NA	NA	0	196	NA	NA	0	196	NA	NA	0	196	NA	NA	NA	NA	NA	NA	NA	EnhWk	Interior_Act3	41.46	Average GC	NA	NA
CCCGCCGTACTCTGCGCG	IntronTRIP	A1	chr3	107755288	+	NA	NA	0	6	NA	NA	0	6	NA	NA	0	6	NM_001142568.3	NA	NM_001142568.3.9	NM_001142568.3	232327	56051	0.805633578150899	Quies	Near_Lm1	33.77	Low GC	NA	MANE_mRNA
CCCGCCTCAGAATGCCGC	IntronTRIP	A1	chr1	228757287	+	NA	NA	0	31	NA	NA	0	31	NA	NA	0	31	NA	NA	NA	NA	NA	NA	NA	ReprPCWk	Interior_Repr2	38.56	Average GC	NA	NA
CCCGCCTCATCCCACAAC	IntronTRIP	A1	chr14	57329163	-	NA	NA	0	24	NA	NA	0	24	NA	NA	102	24	NA	NA	NA	NA	NA	NA	NA	Quies	Near_Lm1	49.15	High GC	LTR	NA
CCCGCCTGCACTTGCTTG	IntronTRIP	A1	chr1	192263571	-	NA	NA	0	42	NA	NA	0	42	NA	NA	0	42	NA	NA	NA	NA	694142	95785	0.878741959700074	EnhWk	Lamina	34.77	Low GC	NA	lncRNA
CCCGCCTTCGGTCATGCG	IntronTRIP	A1	chr1	110251709	+	NA	NA	0	40	NA	NA	0	40	NA	NA	0	40	NA	NA	NA	NA	NA	NA	NA	ReprPC	Interior_Act2	48.95	High GC	NA	NA
CCCGCGCGATTCAGCGCG	IntronTRIP	A1	chr8	30128304	+	NA	NA	0	37	NA	NA	47	37	NA	NA	0	37	NA	NA	NA	NA	NA	NA	NA	TxWk	Interior_Act3	44.66	Average GC	NA	NA
CCCGCGCTTGAAGTGACC	IntronTRIP	A1	chr16	74559537	+	NA	NA	0	24	NA	NA	0	24	NA	NA	0	24	NA	NA	NA	NA	NA	NA	NA	Quies	Interior_Act2	40.26	Average GC	NA	NA
CCCGCGGCGTCTCTGATA	IntronTRIP	A1	chr11	96224100	-	NA	NA	23	29	NA	NA	105	29	NA	NA	115	29	NM_032427.4	NA	NM_032427.4.4	NM_032427.4	119095	247503	0.324865383880981	Quies	Interior_Act3	36.66	Average GC	NA	MANE_mRNA
CCCGCGGCGTGTTGCCAT	IntronTRIP	A1	chr6	146891880	-	NA	NA	0	43	NA	NA	25	43	NA	NA	0	43	NA	NA	NA	NA	312734	67341	0.822821811484575	EnhA1	Interior_Act3	42.16	Average GC	NA	lncRNA
CCCGCGGGAAACCGGTTT	IntronTRIP	A1	chr5	95663761	-	NA	NA	67	887	NA	NA	0	887	NA	NA	22	887	NM_031952.4	NA	NM_031952.4.1	NM_031952.4	19230	5447	0.779268144425984	TxWk	Interior_Act3	29.27	Low GC	NA	MANE_mRNA
CCCGCGGGCGCCTGCCAT	IntronTRIP	A1	chr10	96986749	+	NA	NA	60	81	NA	NA	5	81	NA	NA	0	81	NM_001346516.2	NM_001346516.2	NA	NA	154452	9207	0.943742782248456	TxWk	Interior_Act1	40.36	Average GC	NA	MANE_mRNA
CCCGCGGGCTCATGTGAC	IntronTRIP	A1	chr20	22289284	-	NA	NA	0	60	NA	NA	0	60	NA	NA	0	60	NA	NA	NA	NA	NA	NA	NA	ReprPCWk	Lamina_Like	40.86	Average GC	NA	NA
CCCGCGTGTTATCCCCAA	IntronTRIP	A1	chr2	157257470	-	NA	NA	160	53	NA	NA	457	53	NA	NA	96	53	NA	NA	NA	NA	NA	NA	NA	TssA	Near_Lm2	42.96	Average GC	NA	NA
CCCGCTACAGCTAACACA	IntronTRIP	A1	chr1	9929800	+	NA	NA	152	50	NA	NA	65	50	NA	NA	0	50	NA	NA	NA	NA	NA	NA	NA	TssFlnkU	Interior_Act1	39.16	Average GC	NA	NA
CCCGCTAGGCGGGCAGTG	IntronTRIP	A1	chr1	31440297	-	NA	NA	0	8	NA	NA	0	8	NA	NA	0	8	NA	NA	NA	NA	NA	NA	NA	ReprPCWk	Interior_Act1	44.66	Average GC	NA	NA
CCCGCTAGTCGTCAGTGT	IntronTRIP	A1	chr2	183181768	+	NA	NA	55	150	NA	NA	255	150	NA	NA	61	150	NA	NA	NA	NA	2962	33646	0.0809112762237762	TxWk	Near_Lm2	34.07	Low GC	NA	lncRNA
CCCGCTAGTTGCCCTTTC	IntronTRIP	A1	chr19	43705685	+	NA	NA	0	17	NA	NA	19	17	NA	NA	0	17	NA	NA	NA	NA	NA	NA	NA	ReprPCWk	Interior_Act1	50.75	High GC	NA	NA
CCCGCTATTCATACTTGT	IntronTRIP	A1	chr12	108561689	-	NA	NA	0	60	NA	NA	50	60	NA	NA	35	60	NA	NA	NA	NA	NA	NA	NA	TssA	Interior_Act2	43.66	Average GC	NA	NA
CCCGCTATTTGGAATGGC	IntronTRIP	A1	chr9	113539871	-	NA	NA	0	167	NA	NA	0	167	NA	NA	0	167	NA	NA	NA	NA	NA	NA	NA	TxWk	Interior_Act3	48.35	High GC	NA	NA
CCCGCTCAACGAGGCATC	IntronTRIP	A1	chr11	86201199	+	NA	NA	0	37	NA	NA	0	37	NA	NA	0	37	NA	NA	NA	NA	NA	NA	NA	EnhWk	Interior_Act3	41.26	Average GC	NA	NA
CCCGCTCCGAGCTCGTTC	IntronTRIP	A1	chr8	56118824	-	NA	NA	0	41	NA	NA	0	41	NA	NA	0	41	NA	NA	NA	NA	NA	NA	NA	ReprPC	Interior_Act3	34.87	Average GC	NA	NA
CCCGCTGCATCAAAGGCT	IntronTRIP	A1	chr3	167754427	+	NA	NA	0	16	NA	NA	0	16	NA	NA	0	16	NM_001122752.2	NA	NM_001122752.2.1	NM_001122752.2	18707	71142	0.208204877071531	Quies	Near_Lm2	36.56	Average GC	NA	MANE_mRNA
CCCGCTGGCTGGTGTTCG	IntronTRIP	A1	chr4	188614874	-	NA	NA	0	310	NA	NA	0	310	NA	NA	0	310	NA	NA	NA	NA	NA	NA	NA	Quies	Lamina	38.96	Average GC	NA	NA
CCCGCTGTTCTCGTATTT	IntronTRIP	A1	chr9	112634727	-	NA	NA	0	227	NA	NA	0	227	NA	NA	0	227	NA	NA	NA	NA	NA	NA	NA	Quies	Interior_Act3	39.86	Average GC	LINE	NA
CCCGCTTCCGCATCGCCA	IntronTRIP	A1	chr2	198005181	+	NA	NA	0	24	NA	NA	31	24	NA	NA	44	24	NM_006226.4	NA	NM_006226.4.1	NM_006226.4	200589	144682	0.58096104219584	EnhWk	Interior_Act3	38.36	Average GC	NA	MANE_mRNA
CCCGCTTGACCTTCGCCG	IntronTRIP	A1	chr6	146877006	+	NA	NA	0	167	NA	NA	116	167	NA	NA	133	167	NA	NA	NA	NA	NA	NA	NA	EnhA1	Interior_Act3	35.96	Average GC	NA	NA
CCCGCTTGCTTCTCAAGT	IntronTRIP	A1	chr9	108964069	-	NA	NA	0	24	NA	NA	5	24	NA	NA	0	24	NM_003798.4	NA	NM_003798.4.8	NM_003798.4	49430	21493	0.69695303357162	EnhA1	Interior_Act3	35.76	Average GC	NA	MANE_mRNA
CCCGCTTGGAACATTGCG	IntronTRIP	A1	chr13	89802693	+	NA	NA	0	89	NA	NA	1	89	NA	NA	0	89	NA	NA	NA	NA	400295	15760	0.962120392736537	Het	Near_Lm2	30.47	Low GC	NA	lncRNA
CCCGCTTTATGCGATGTT	IntronTRIP	A1	chr5	131377475	-	NA	NA	0	172	NA	NA	0	172	NA	NA	0	172	NA	NA	NA	NA	NA	NA	NA	TxWk	Interior_Act3	38.96	Average GC	LINE	NA
CCCGGAATTGTCGATCTG	IntronTRIP	A1	chr3	37849333	+	NA	NA	78	44	NA	NA	138	44	NA	NA	136	44	NA	NA	NA	NA	NA	NA	NA	Quies	Interior_Act3	46.75	Average GC	NA	NA
CCCGGACCGTCATCGCAA	IntronTRIP	A1	chr13	90729027	+	NA	NA	0	315	NA	NA	0	315	NA	NA	0	315	NA	NA	NA	NA	NA	NA	NA	Het	Near_Lm2	32.67	Low GC	NA	NA
CCCGGACTCTAAGCACCC	IntronTRIP	A1	chr6	13400864	-	NA	NA	0	75	NA	NA	215	75	NA	NA	68	75	NM_018988.4	NA	NM_018988.4.1	NM_018988.4	86736	43035	0.66837737244839	ReprPCWk	Interior_Act3	43.86	Average GC	NA	MANE_mRNA
CCCGGACTTCCGTCTAGC	IntronTRIP	A1	chr4	17614109	-	NA	NA	0	14	NA	NA	26	14	NA	NA	0	14	NA	NA	NA	NA	476	27842	0.0168090966876192	TssA	Interior_Act3	48.45	High GC	NA	lncRNA
CCCGGAGCATCATAACCG	IntronTRIP	A1	chr1	173205219	-	NA	NA	35	93	NA	NA	426	93	NA	NA	153	93	NM_003326.5	NA	NM_003326.5.2	NM_003326.5	2112	21489	0.0894877335706114	ReprPCWk	Near_Lm2	41.36	Average GC	NA	MANE_mRNA
CCCGGAGGCCCCATAATT	IntronTRIP	A1	chr3	5122884	-	NA	NA	0	16	NA	NA	0	16	NA	NA	0	16	NA	NA	NA	NA	NA	NA	NA	TssA	Interior_Act3	56.44	High GC	NA	NA
CCCGGAGTGACGGTTCTA	IntronTRIP	A1	chrX	97709146	+	NA	NA	0	275	NA	NA	0	275	NA	NA	0	275	NA	NA	NA	NA	NA	NA	NA	Quies	Near_Lm2	38.56	Average GC	NA	NA
CCCGGATGCGGCGCACGG	IntronTRIP	A1	chr18	11876589	-	NA	NA	0	57	NA	NA	13	57	NA	NA	0	57	NA	NA	NA	NA	NA	NA	NA	ReprPCWk	Interior_Act2	43.56	Average GC	NA	NA
CCCGGATTCGACAGCGGG	IntronTRIP	A1	chr1	27740833	+	NA	NA	43	96	NA	NA	117	96	NA	NA	151	96	NM_152660.3	NA	NM_152660.3.4	NM_152660.3	14873	22283	0.400285283668856	TxWk	Interior_Act1	45.15	Average GC	NA	MANE_mRNA
CCCGGCAAAGTCAGCTAA	IntronTRIP	A1	chr1	192427108	-	NA	NA	0	162	NA	NA	0	162	NA	NA	0	162	NA	NA	NA	NA	530605	259322	0.671713968505951	Quies	Lamina	29.57	Low GC	NA	lncRNA
CCCGGCAACGGTATCCCC	IntronTRIP	A1	chr5	129728747	-	NA	NA	0	163	NA	NA	0	163	NA	NA	0	163	NA	NA	NA	NA	177170	228386	0.436857055499117	Quies	Lamina	33.77	Low GC	NA	lncRNA
CCCGGCACTTACTATGGC	IntronTRIP	A1	chr12	25270250	+	NA	NA	0	90	NA	NA	0	90	NA	NA	0	90	NA	NA	NA	NA	NA	NA	NA	Quies	Near_Lm1	46.35	Average GC	NA	NA
CCCGGCCAACAATAATCA	IntronTRIP	A1	chr4	36641698	-	NA	NA	10	227	NA	NA	322	227	NA	NA	189	227	NA	NA	NA	NA	241	145570	0.00165282454684489	TssFlnk	Lamina	41.36	Average GC	NA	lncRNA
CCCGGCCGGCTTCCCCAG	IntronTRIP	A1	chr2	138787310	-	NA	NA	0	35	NA	NA	0	35	NA	NA	0	35	NA	NA	NA	NA	NA	NA	NA	Quies	Near_Lm2	36.16	Average GC	NA	NA
CCCGGCCTGGAGTACATG	IntronTRIP	A1	chr8	37940973	-	NA	NA	0	89	NA	NA	1	89	NA	NA	0	89	NA	NA	NA	NA	NA	NA	NA	Quies	Interior_Act3	43.06	Average GC	NA	NA
CCCGGCGGGGCGAGTTGA	IntronTRIP	A1	chr7	53016014	-	NA	NA	0	50	NA	NA	0	50	NA	NA	0	50	NA	NA	NA	NA	NA	NA	NA	Quies	Lamina	34.07	Low GC	NA	NA
CCCGGCGTGAGCTGTTAT	IntronTRIP	A1	chr17	64625338	-	NA	NA	77	124	NA	NA	33	124	NA	NA	0	124	NM_022739.4	NA	NM_022739.4.18	NM_022739.4	36969	83057	0.308008264875944	TxWk	Interior_Act1	40.26	Average GC	NA	MANE_mRNA
CCCGGCTTCGGTGCCTTC	IntronTRIP	A1	chr2	47173992	-	NA	NA	4474	21	NA	NA	7436	21	NA	NA	1897	21	NM_001743.6	NA	NM_001743.6.5	NM_001743.6	2519	13909	0.153335768200633	TssFlnk	Interior_Act2	37.16	Average GC	NA	MANE_mRNA
CCCGGCTTTGATTGTTTC	IntronTRIP	A1	chr2	140111345	+	NA	NA	0	86	NA	NA	0	86	NA	NA	0	86	NA	NA	NA	NA	NA	NA	NA	Quies	Lamina	34.77	Low GC	NA	NA
CCCGGGAACTACCGGCGA	IntronTRIP	A1	chr8	61796137	-	NA	NA	26	125	NA	NA	50	125	NA	NA	9	125	NA	NA	NA	NA	NA	NA	NA	Quies	Near_Lm2	30.37	Low GC	LINE	NA
CCCGGGCAGGTTCGCTCT	IntronTRIP	A1	chr22	25734549	+	NA	NA	0	140	NA	NA	0	140	NA	NA	0	140	NA	NA	NA	NA	NA	NA	NA	Quies	Interior_Act1	42.56	Average GC	LINE	NA
CCCGGGCCTCGCGACGCA	IntronTRIP	A1	chr1	21943203	-	NA	NA	0	38	NA	NA	0	38	NA	NA	0	38	NA	NA	NA	NA	NA	NA	NA	EnhWk	Speckle	48.55	High GC	DNA	NA
CCCGGGCGGGTCAACGTC	IntronTRIP	A1	chr18	2999063	+	NA	NA	0	55	NA	NA	0	55	NA	NA	0	55	NA	NA	NA	NA	NA	NA	NA	TxWk	Interior_Act3	42.96	Average GC	NA	NA
CCCGGGCTATAGGGTCCT	IntronTRIP	A1	chr6	47478698	+	NA	NA	9	25	NA	NA	21	25	NA	NA	62	25	NM_012120.3	NA	NM_012120.3.1	NM_012120.3	910	148565	0.00608797457768858	TssA	Interior_Act3	51.05	High GC	NA	MANE_mRNA
CCCGGGGAAAGCCATCGG	IntronTRIP	A1	chr6	44130382	+	NA	NA	376	46	NA	NA	556	46	NA	NA	109	46	NM_018426.3	NA	NM_018426.3.1	NM_018426.3	2829	25137	0.101158549667453	EnhWk	Speckle	48.55	High GC	SINE	MANE_mRNA
CCCGGGGACTCGGGTCCC	IntronTRIP	A1	chr6	161229323	+	NA	NA	0	138	NA	NA	0	138	NA	NA	0	138	NA	NA	NA	NA	NA	NA	NA	EnhA1	Interior_Act3	45.25	Average GC	NA	NA
CCCGGGGCCGCGCGCATT	IntronTRIP	A1	chr11	47103980	+	NA	NA	20	68	NA	NA	41	68	NA	NA	87	68	NM_024113.5	NA	NM_024113.5.3	NM_024113.5	167220	58267	0.741594859127134	Quies	Interior_Act1	43.06	Average GC	NA	MANE_mRNA
CCCGGGGTCCCTGAGCCA	IntronTRIP	A1	chr10	63298595	-	NA	NA	0	3	NA	NA	0	3	NA	NA	0	3	NM_032776.3	NA	NM_032776.3.24	NM_032776.3	167382	131371	0.560268850856728	TxWk	Interior_Act3	46.45	Average GC	LTR	MANE_mRNA
CCCGGGGTTTCGTTCGTC	IntronTRIP	A1	chr5	138574640	+	NA	NA	0	101	NA	NA	0	101	NA	NA	0	101	NA	NA	NA	NA	NA	NA	NA	TssA	Interior_Act1	42.76	Average GC	NA	NA
CCCGGGTCACACGTATCG	IntronTRIP	A1	chr6	135554824	-	NA	NA	0	132	NA	NA	0	132	NA	NA	0	132	NA	NA	NA	NA	NA	NA	NA	Quies	Near_Lm1	33.77	Low GC	NA	NA
CCCGGGTCCCACACTTTG	IntronTRIP	A1	chr6	137816974	-	NA	NA	10	236	NA	NA	105	236	NA	NA	90	236	NA	NA	NA	NA	NA	NA	NA	EnhWk	Interior_Act3	42.26	Average GC	LINE	NA
CCCGGGTGCTCCATTGAA	IntronTRIP	A1	chr5	72795489	-	NA	NA	0	28	NA	NA	0	28	NA	NA	0	28	NA	NA	NA	NA	21076	221369	0.0869310565282848	ReprPCWk	Interior_Act2	33.87	Low GC	NA	lncRNA
CCCGGGTGTTTGCCCAAT	IntronTRIP	A1	chr2	48170570	+	NA	NA	0	56	NA	NA	0	56	NA	NA	0	56	NA	NA	NA	NA	NA	NA	NA	Quies	Interior_Act3	46.45	Average GC	SINE	NA
CCCGGTAGTAGATGGTTA	IntronTRIP	A1	chr1	25592685	+	NA	NA	0	56	NA	NA	0	56	NA	NA	0	56	NA	NA	NA	NA	NA	NA	NA	ReprPCWk	Interior_Act1	54.95	High GC	NA	NA
CCCGGTATCAGTATCCAC	IntronTRIP	A1	chr11	4902023	-	NA	NA	0	39	NA	NA	0	39	NA	NA	0	39	NA	NA	NA	NA	NA	NA	NA	Quies	Interior_Repr1	36.06	Average GC	LTR	NA
CCCGGTATGTGTGGAAAA	IntronTRIP	A1	chr4	121809150	-	NA	NA	0	115	NA	NA	0	115	NA	NA	0	115	NA	NA	NA	NA	NA	NA	NA	Tx	Interior_Act3	40.66	Average GC	SINE	NA
CCCGGTATTCAGAGCTGA	IntronTRIP	A1	chr4	16707104	-	NA	NA	0	104	NA	NA	0	104	NA	NA	0	104	NM_001290.5	NA	NM_001290.5.6	NM_001290.5	191541	205564	0.482343460797522	Quies	Near_Lm2	34.97	Average GC	NA	MANE_mRNA
CCCGGTCAACCACACGCG	IntronTRIP	A1	chr18	6682511	-	NA	NA	0	371	NA	NA	0	371	NA	NA	0	371	NA	NA	NA	NA	NA	NA	NA	EnhA1	Near_Lm1	43.26	Average GC	NA	NA
CCCGGTCAACCCAGGGGC	IntronTRIP	A1	chr18	26228638	-	NA	NA	0	42	NA	NA	0	42	NA	NA	0	42	NA	NA	NA	NA	NA	NA	NA	TssFlnkD	Near_Lm1	36.96	Average GC	NA	NA
CCCGGTCAGCGTTCCCCT	IntronTRIP	A1	chr6	111032687	+	NA	NA	0	15	NA	NA	0	15	NA	NA	0	15	NA	NA	NA	NA	NA	NA	NA	ReprPCWk	Interior_Act3	43.46	Average GC	NA	NA
CCCGGTCGGACCCTCGTG	IntronTRIP	A1	chr1	52701418	-	NA	NA	0	36	NA	NA	0	36	NA	NA	0	36	NA	NA	NA	NA	NA	NA	NA	TxWk	Interior_Act2	39.96	Average GC	NA	NA
CCCGGTCTCGCCTAAATG	IntronTRIP	A1	chr10	97137805	-	NA	NA	0	355	NA	NA	40	355	NA	NA	0	355	NM_003061.3	NA	NM_003061.3.33	NM_003061.3	48154	139768	0.256244612126308	ReprPC	Interior_Act1	43.46	Average GC	NA	MANE_mRNA
CCCGGTCTGAGAGCTGAC	IntronTRIP	A1	chr8	125889687	+	NA	NA	0	9	NA	NA	0	9	NA	NA	0	9	NA	NA	NA	NA	241360	119243	0.669323327870262	Quies	Near_Lm1	37.76	Average GC	NA	lncRNA
CCCGGTGCAGGGTTGGCC	IntronTRIP	A1	chr8	19625615	+	NA	NA	0	269	NA	NA	1	269	NA	NA	0	269	NA	NA	NA	NA	NA	NA	NA	Quies	Near_Lm1	38.06	Average GC	DNA	NA
CCCGGTGGGTGCATCTAA	IntronTRIP	A1	chr3	155709963	+	NA	NA	0	39	NA	NA	0	39	NA	NA	0	39	NA	NA	NA	NA	NA	NA	NA	Quies	Near_Lm1	43.56	Average GC	NA	NA
CCCGGTGGTGATTTTAGC	IntronTRIP	A1	chr5	55538250	+	NA	NA	0	19	NA	NA	0	19	NA	NA	0	19	NA	NA	NA	NA	NA	NA	NA	ReprPCWk	Interior_Act3	44.56	Average GC	NA	NA
CCCGGTGTGGGCAATACT	IntronTRIP	A1	chr2	80099536	+	NA	NA	0	301	NA	NA	0	301	NA	NA	0	301	NM_001282597.3	NA	NM_001282597.3.7	NM_001282597.3	586486	549244	0.516395622198938	Quies	Near_Lm2	41.16	Average GC	LINE	MANE_mRNA
CCCGGTGTTTCACCGAGC	IntronTRIP	A1	chr2	18664056	+	NA	NA	0	218	NA	NA	0	218	NA	NA	0	218	NA	NA	NA	NA	NA	NA	NA	Quies	Lamina	39.16	Average GC	NA	NA
CCCGGTTCCATGCCGGTC	IntronTRIP	A1	chr5	132737942	+	NA	NA	170	2	NA	NA	132	2	NA	NA	0	2	NA	NA	NA	NA	NA	NA	NA	TssFlnk	Interior_Act2	51.35	High GC	LINE	NA
CCCGGTTCGGAATGCGGC	IntronTRIP	A1	chr8	83500318	-	NA	NA	0	16	NA	NA	0	16	NA	NA	0	16	NA	NA	NA	NA	NA	NA	NA	Quies	Lamina	36.46	Average GC	NA	NA
CCCGGTTTCGGTTTCTGT	IntronTRIP	A1	chr5	155784469	-	NA	NA	0	24	NA	NA	0	24	NA	NA	0	24	NA	NA	NA	NA	NA	NA	NA	Quies	Lamina	42.26	Average GC	LINE	NA
CCCGTACCTTGCGGCCAC	IntronTRIP	A1	chr11	95102370	+	NA	NA	35	37	NA	NA	0	37	NA	NA	0	37	NM_015036.3	NA	NM_015036.3.1	NM_015036.3	12525	30275	0.292640186915888	EnhWk	Interior_Act3	42.16	Average GC	Simple_repeat	MANE_mRNA
CCCGTACGTACTTCCCCC	IntronTRIP	A1	chr7	67613198	+	NA	NA	0	226	NA	NA	0	226	NA	NA	0	226	NA	NA	NA	NA	NA	NA	NA	ReprPCWk	Interior_Repr2	39.96	Average GC	NA	NA
CCCGTACGTTAGAACGCG	IntronTRIP	A1	chr17	27574955	-	NA	NA	0	246	NA	NA	1	246	NA	NA	0	246	NA	NA	NA	NA	NA	NA	NA	TssA	Interior_Act2	43.06	Average GC	NA	NA
CCCGTAGCATCCACAATC	IntronTRIP	A1	chr5	88270906	+	NA	NA	1398	284	NA	NA	2872	284	NA	NA	907	284	NA	NA	NA	NA	2042	168431	0.0119784364679451	EnhG1	Near_Lm2	37.96	Average GC	NA	lncRNA
CCCGTAGTGCCCAGGGAC	IntronTRIP	A1	chr9	66627807	-	NA	NA	0	39	NA	NA	0	39	NA	NA	0	39	NA	NA	NA	NA	NA	NA	NA	NA	Near_Lm1	42.26	Average GC	SINE	NA
CCCGTAGTTCGAAACTCC	IntronTRIP	A1	chr3	196517900	-	NA	NA	0	85	NA	NA	0	85	NA	NA	0	85	NA	NA	NA	NA	NA	NA	NA	EnhWk	Interior_Act1	46.55	Average GC	NA	NA
CCCGTATAAACTTTCTTG	IntronTRIP	A1	chr21	37561243	-	NA	NA	0	5	NA	NA	0	5	NA	NA	0	5	NA	NA	NA	NA	NA	NA	NA	TxWk	Interior_Act2	46.35	Average GC	LTR	NA
CCCGTCAACCACCTCGTT	IntronTRIP	A1	chr2	60962829	+	NA	NA	0	100	NA	NA	0	100	NA	NA	0	100	NA	NA	NA	NA	NA	NA	NA	EnhWk	Interior_Act3	38.66	Average GC	NA	NA
CCCGTCATCTGGGAAACG	IntronTRIP	A1	chr3	196932568	+	NA	NA	14	347	NA	NA	301	347	NA	NA	231	347	NM_152699.5	NM_152699.5	NA	NA	64649	2146	0.967871846695112	Tx	Interior_Act1	42.66	Average GC	NA	MANE_mRNA
CCCGTCCAACTGGCGCAG	IntronTRIP	A1	chr4	94729419	-	NA	NA	0	24	NA	NA	0	24	NA	NA	0	24	NA	NA	NA	NA	NA	NA	NA	ReprPCWk	Near_Lm2	39.26	Average GC	NA	NA
CCCGTCCTGCTCGGAGTA	IntronTRIP	A1	chr15	87703639	+	NA	NA	0	310	NA	NA	0	310	NA	NA	0	310	NA	NA	NA	NA	NA	NA	NA	TssA	Near_Lm1	48.65	High GC	NA	NA
CCCGTCGGACTTAGGAAC	IntronTRIP	A1	chr6	5294921	+	NA	NA	124	79	NA	NA	421	79	NA	NA	367	79	NM_006567.5	NA	NM_006567.5.1	NM_006567.5	33409	476662	0.0654987246873475	EnhA1	Interior_Act3	46.45	Average GC	NA	MANE_mRNA
CCCGTCGGGCCGCGCGAT	IntronTRIP	A1	chr6	131132569	-	NA	NA	84	40	NA	NA	87	40	NA	NA	27	40	NA	NA	NA	NA	NA	NA	NA	ReprPCWk	Near_Lm2	43.66	Average GC	NA	NA
CCCGTCTCCTCAAATTGG	IntronTRIP	A1	chr6	140631654	-	NA	NA	0	185	NA	NA	0	185	NA	NA	0	185	NA	NA	NA	NA	266794	55842	0.826919500613695	Quies	Lamina	37.76	Average GC	NA	lncRNA
CCCGTCTGATACGTGTGA	IntronTRIP	A1	chr1	27495233	-	NA	NA	33	465	NA	NA	312	465	NA	NA	45	465	NA	NA	NA	NA	NA	NA	NA	TxWk	Speckle	46.55	Average GC	NA	NA
CCCGTCTGGGTTCGGCCT	IntronTRIP	A1	chr2	26206628	-	NA	NA	34	11	NA	NA	86	11	NA	NA	86	11	NM_000182.5	NA	NM_000182.5.9	NM_000182.5	38004	15994	0.703803844586837	TxWk	Interior_Act1	42.06	Average GC	NA	MANE_mRNA
CCCGTGACAATGCAACGG	IntronTRIP	A1	chr5	66301396	+	NA	NA	0	45	NA	NA	71	45	NA	NA	93	45	NA	NA	NA	NA	3002	92125	0.0315578121879172	ReprPCWk	Near_Lm1	47.75	Average GC	LTR	lncRNA
CCCGTGACGACTAGATGA	IntronTRIP	A1	chr17	34136480	-	NA	NA	0	8	NA	NA	0	8	NA	NA	0	8	NA	NA	NA	NA	19520	201043	0.088500791157175	ReprPCWk	Interior_Repr1	42.66	Average GC	NA	lncRNA
CCCGTGAGCCCGACAGTC	IntronTRIP	A1	chr15	36829651	-	NA	NA	0	31	NA	NA	0	31	NA	NA	0	31	NA	NA	NA	NA	NA	NA	NA	Quies	Near_Lm1	42.46	Average GC	DNA	NA
CCCGTGAGCCTGTTGTCA	IntronTRIP	A1	chr11	16279712	-	NA	NA	47	149	NA	NA	110	149	NA	NA	160	149	NM_001367873.1	NA	NM_001367873.1.13	NM_001367873.1	76834	313264	0.19696076370553	TxWk	Interior_Repr1	28.37	Low GC	NA	MANE_mRNA
CCCGTGCCCCGGCATGGC	IntronTRIP	A1	chr18	56979158	+	NA	NA	0	252	NA	NA	23	252	NA	NA	0	252	NM_015285.3	NA	NM_015285.3.26	NM_015285.3	327800	50634	0.866201239846314	Quies	Near_Lm1	35.86	Average GC	NA	MANE_mRNA
CCCGTGCTCGCTACAGAT	IntronTRIP	A1	chr1	32564501	+	NA	NA	17	141	NA	NA	15	141	NA	NA	0	141	NM_001040441.3	NA	NM_001040441.3.2	NM_001040441.3	25075	41440	0.376982635495753	ReprPCWk	Interior_Act1	36.46	Average GC	NA	MANE_mRNA
CCCGTGGAGCCCGAGAAA	IntronTRIP	A1	chr8	101136808	-	NA	NA	0	64	NA	NA	1	64	NA	NA	0	64	NA	NA	NA	NA	NA	NA	NA	EnhWk	Interior_Act2	47.25	Average GC	NA	NA
CCCGTGGCCTACGGGCAG	IntronTRIP	A1	chr20	43516718	+	NA	NA	0	9	NA	NA	32	9	NA	NA	0	9	NM_001377303.1	NA	NM_001377303.1.7	NM_001377303.1	9022	25177	0.263808883300681	EnhA1	Interior_Act2	43.76	Average GC	NA	MANE_mRNA
CCCGTGGCTTTTCCTAGA	IntronTRIP	A1	chrX	51592343	-	NA	NA	0	235	NA	NA	0	235	NA	NA	0	235	NA	NA	NA	NA	NA	NA	NA	Quies	Near_Lm1	36.06	Average GC	LINE	NA
CCCGTGGTCTCGAATTAT	IntronTRIP	A1	chr6	96915088	-	NA	NA	0	110	NA	NA	0	110	NA	NA	0	110	NA	NA	NA	NA	NA	NA	NA	ReprPCWk	Near_Lm2	43.16	Average GC	NA	NA
CCCGTGGTGCCTGGTTTG	IntronTRIP	A1	chr8	55699803	-	NA	NA	0	284	NA	NA	0	284	NA	NA	0	284	NA	NA	NA	NA	NA	NA	NA	Quies	Near_Lm1	32.37	Low GC	NA	NA
CCCGTGTACTTCCACCCG	IntronTRIP	A1	chr14	60753916	+	NA	NA	185	43	NA	NA	526	43	NA	NA	244	43	NM_002431.4	NA	NM_002431.4.1	NM_002431.4	19156	216049	0.0814438468569971	EnhA2	Near_Lm1	40.26	Average GC	LTR	MANE_mRNA
CCCGTGTCGACGCATTGA	IntronTRIP	A1	chr2	121766961	-	NA	NA	1	187	NA	NA	264	187	NA	NA	474	187	NA	NA	NA	NA	NA	NA	NA	Tx	Interior_Act3	37.36	Average GC	NA	NA
CCCGTGTGACCCTCTGCA	IntronTRIP	A1	chr15	100884277	-	NA	NA	0	12	NA	NA	0	12	NA	NA	0	12	NA	NA	NA	NA	NA	NA	NA	ReprPC	Interior_Repr2	40.26	Average GC	NA	NA
CCCGTGTGTGATACGTGC	IntronTRIP	A1	chr1	145673911	+	NA	NA	73	18	NA	NA	66	18	NA	NA	10	18	NA	NA	NA	NA	NA	NA	NA	TxWk	Interior_Act1	40.86	Average GC	NA	NA
CCCGTGTGTTCAACAACC	IntronTRIP	A1	chr5	140394457	+	NA	NA	1275	923	NA	NA	3047	923	NA	NA	967	923	NA	NA	NA	NA	NA	NA	NA	Quies	Interior_Act2	42.16	Average GC	NA	NA
CCCGTGTTCTACACCACC	IntronTRIP	A1	chr6	100708958	+	NA	NA	0	83	NA	NA	1	83	NA	NA	0	83	NA	NA	NA	NA	NA	NA	NA	TxWk	Near_Lm2	35.36	Average GC	NA	NA
CCCGTGTTTTGAAAACTT	IntronTRIP	A1	chr3	23477706	-	NA	NA	0	109	NA	NA	0	109	NA	NA	0	109	NA	NA	NA	NA	NA	NA	NA	Quies	Lamina	36.16	Average GC	NA	NA
CCCGTTAGACATTCGGCG	IntronTRIP	A1	chr4	88278568	+	NA	NA	0	82	NA	NA	0	82	NA	NA	0	82	NA	NA	NA	NA	NA	NA	NA	TxWk	Near_Lm1	45.05	Average GC	NA	NA
CCCGTTAGTGCAGGCAAT	IntronTRIP	A1	chr6	44016070	-	NA	NA	67	46	NA	NA	80	46	NA	NA	14	46	NA	NA	NA	NA	58585	84498	0.409447663244411	Quies	Speckle	34.17	Low GC	NA	lncRNA
CCCGTTCGGACGTCGAGG	IntronTRIP	A1	chr1	227370998	-	NA	NA	0	110	NA	NA	0	110	NA	NA	61	110	NA	NA	NA	NA	NA	NA	NA	EnhWk	Interior_Act2	43.16	Average GC	NA	NA
CCCGTTCGGGCGAATATC	IntronTRIP	A1	chr10	16800849	-	NA	NA	0	99	NA	NA	15	99	NA	NA	0	99	NM_012425.4	NA	NM_012425.4.7	NM_012425.4	16575	210239	0.0730774996252436	Quies	Interior_Act3	31.57	Low GC	NA	MANE_mRNA
CCCGTTCGTACGCATCGT	IntronTRIP	A1	chr6	90253927	-	NA	NA	21	41	NA	NA	84	41	NA	NA	0	41	NM_021813.4	NA	NM_021813.4.7	NM_021813.4	42916	327400	0.115890212683222	Quies	Interior_Act3	31.37	Low GC	NA	MANE_mRNA
CCCGTTCGTCACTCCAAC	IntronTRIP	A1	chr16	48314471	-	NA	NA	0	73	NA	NA	0	73	NA	NA	0	73	NA	NA	NA	NA	NA	NA	NA	TxWk	Interior_Act3	32.87	Low GC	LINE	NA
CCCGTTGAGCCAGGCAAT	IntronTRIP	A1	chr11	34437504	+	NA	NA	33	577	NA	NA	181	577	NA	NA	74	577	NA	NA	NA	NA	NA	NA	NA	EnhA2	Interior_Act2	35.36	Average GC	SINE	NA
CCCGTTGGCACTTCAACA	IntronTRIP	A1	chr2	69268706	-	NA	NA	0	254	NA	NA	1	254	NA	NA	0	254	NA	NA	NA	NA	NA	NA	NA	Quies	Interior_Act2	34.97	Average GC	NA	NA
CCCGTTTCCCATGGGACC	IntronTRIP	A1	chr7	30595766	-	NA	NA	0	51	NA	NA	0	51	NA	NA	0	51	NA	NA	NA	NA	NA	NA	NA	TssA	Interior_Act3	48.65	High GC	NA	NA
CCCGTTTCCTTGCCCTCC	IntronTRIP	A1	chr1	31833760	-	NA	NA	0	184	NA	NA	0	184	NA	NA	0	184	NA	NA	NA	NA	NA	NA	NA	Quies	Interior_Act1	48.75	High GC	NA	NA
CCCGTTTTGTGCACTGAA	IntronTRIP	A1	chr5	154788741	-	NA	NA	0	33	NA	NA	0	33	NA	NA	0	33	NA	NA	NA	NA	NA	NA	NA	TxWk	Interior_Act3	48.45	High GC	NA	NA
CCCTAACCCAGTTCAGAT	IntronTRIP	A1	chr11	75072279	-	NA	NA	134	233	NA	NA	655	233	NA	NA	196	233	NA	NA	NA	NA	24685	3036	0.89048014140904	TxWk	Interior_Act1	42.06	Average GC	NA	lncRNA
CCCTAACGCAGCGATCGT	IntronTRIP	A1	chr17	77339164	-	NA	NA	0	21	NA	NA	0	21	NA	NA	0	21	NA	NA	NA	NA	NA	NA	NA	TxWk	Speckle	41.76	Average GC	DNA	NA
CCCTACAGCGATGCCGCT	IntronTRIP	A1	chr22	41794288	-	NA	NA	12	82	NA	NA	13	82	NA	NA	0	82	NA	NA	NA	NA	NA	NA	NA	Quies	Speckle	48.85	High GC	NA	NA
CCCTACCCCACTCCGTAT	IntronTRIP	A1	chr7	44068479	+	NA	NA	0	5	NA	NA	0	5	NA	NA	0	5	NM_001014436.3	NM_001014436.3	NA	NA	23778	977	0.960533225610988	TxWk	Interior_Act1	43.76	Average GC	LINE	MANE_mRNA
CCCTACGAGATGCCTGAC	IntronTRIP	A1	chr7	44187532	-	NA	NA	0	52	NA	NA	0	52	NA	NA	0	52	NM_000162.5	NA	NM_000162.5.9	NM_000162.5	1907	43258	0.042222960256836	ReprPCWk	Interior_Act1	50.95	High GC	DNA	MANE_mRNA
CCCTACGTACCGATGAGT	IntronTRIP	A1	chr7	111306901	-	NA	NA	50	349	NA	NA	142	349	NA	NA	68	349	NM_032549.4	NA	NM_032549.4.3	NM_032549.4	255591	644258	0.284037655206596	Quies	Near_Lm2	29.17	Low GC	NA	MANE_mRNA
CCCTACGTATGTGGGAGC	IntronTRIP	A1	chr1	88834372	-	NA	NA	0	4	NA	NA	0	4	NA	NA	0	4	NA	NA	NA	NA	NA	NA	NA	TxWk	Interior_Act3	31.47	Low GC	NA	NA
CCCTACGTCCAGCCCCGG	IntronTRIP	A1	chr7	50485994	-	NA	NA	0	101	NA	NA	0	101	NA	NA	0	101	NM_001082971.2	NA	NM_001082971.2.6	NM_001082971.2	79411	27553	0.742408660857859	ReprPCWk	Interior_Act3	36.96	Average GC	NA	MANE_mRNA
CCCTACTGTGGGGCTTCG	IntronTRIP	A1	chr2	144596680	+	NA	NA	0	344	NA	NA	17	344	NA	NA	0	344	NA	NA	NA	NA	NA	NA	NA	EnhA1	Interior_Act3	35.96	Average GC	NA	NA
CCCTAGAAGTGATTACTC	IntronTRIP	A1	chrX	12945665	+	NA	NA	0	52	NA	NA	0	52	NA	NA	0	52	NA	NA	NA	NA	NA	NA	NA	EnhWk	Interior_Act3	44.26	Average GC	NA	NA
CCCTAGCAGACTCAGAGC	IntronTRIP	A1	chr1	113915213	-	NA	NA	0	44	NA	NA	0	44	NA	NA	0	44	NA	NA	NA	NA	NA	NA	NA	EnhWk	Interior_Act2	44.06	Average GC	NA	NA
CCCTAGCGGATGTATGCC	IntronTRIP	A1	chr4	122768287	-	NA	NA	0	15	NA	NA	0	15	NA	NA	14	15	NA	NA	NA	NA	NA	NA	NA	EnhWk	Interior_Act3	41.86	Average GC	LTR	NA
CCCTAGCTACCCAGACGC	IntronTRIP	A1	chr16	68244966	+	NA	NA	0	41	NA	NA	39	41	NA	NA	0	41	NA	NA	NA	NA	NA	NA	NA	TssFlnkD	Speckle	66.13	High GC	NA	NA
CCCTAGCTCGCCAATGTT	IntronTRIP	A1	chr2	234796630	+	NA	NA	0	94	NA	NA	0	94	NA	NA	0	94	NA	NA	NA	NA	NA	NA	NA	ReprPCWk	Interior_Repr2	44.56	Average GC	NA	NA
CCCTAGGATGTATTACCT	IntronTRIP	A1	chr8	27838941	+	NA	NA	0	47	NA	NA	100	47	NA	NA	0	47	NA	NA	NA	NA	464	1441	0.243569553805774	EnhA2	Interior_Act2	47.65	Average GC	NA	processed_pseudogene
CCCTAGGGACTTGGCGCC	IntronTRIP	A1	chr3	131062415	+	NA	NA	0	72	NA	NA	0	72	NA	NA	0	72	NM_024800.5	NA	NM_024800.5.3	NM_024800.5	35539	288050	0.109827589936617	Quies	Interior_Act3	40.96	Average GC	NA	MANE_mRNA
CCCTAGTAAGCAGCAACT	IntronTRIP	A1	chrX	77058098	+	NA	NA	0	80	NA	NA	0	80	NA	NA	0	80	NA	NA	NA	NA	NA	NA	NA	Quies	Near_Lm2	39.76	Average GC	LTR	NA
CCCTAGTATGGTAAGCCA	IntronTRIP	A1	chr12	83197633	+	NA	NA	0	25	NA	NA	0	25	NA	NA	34	25	NA	NA	NA	NA	NA	NA	NA	Quies	Near_Lm2	36.96	Average GC	NA	NA
CCCTAGTCACACTCGCTG	IntronTRIP	A1	chr13	30467071	+	NA	NA	10	14	NA	NA	66	14	NA	NA	26	14	NA	NA	NA	NA	954	15241	0.0589070700833591	TssA	Interior_Act3	37.16	Average GC	NA	lncRNA
CCCTATAACCACGAGTCA	IntronTRIP	A1	chr16	87865326	+	NA	NA	0	94	NA	NA	0	94	NA	NA	0	94	NA	NA	NA	NA	NA	NA	NA	EnhG1	Speckle	44.76	Average GC	NA	NA
CCCTATATCGTACGAACT	IntronTRIP	A1	chr3	8555018	+	NA	NA	0	244	NA	NA	0	244	NA	NA	0	244	NM_014583.4	NA	NM_014583.4.4	NM_014583.4	53196	19650	0.730252862202454	ReprPC	Near_Lm1	56.04	High GC	NA	MANE_mRNA
CCCTATATTGCGGTACAC	IntronTRIP	A1	chr8	37751799	-	NA	NA	0	4	NA	NA	0	4	NA	NA	0	4	NA	NA	NA	NA	NA	NA	NA	Tx	Interior_Act3	50.65	High GC	NA	NA
CCCTATCAAAGCTGATGT	IntronTRIP	A1	chr12	1571540	-	NA	NA	17	52	NA	NA	2	52	NA	NA	0	52	NM_152441.3	NA	NM_152441.3.1	NM_152441.3	23041	5548	0.80593934730141	TxWk	Interior_Act1	43.76	Average GC	NA	MANE_mRNA
CCCTATCCCGAATCCGGA	IntronTRIP	A1	chr7	143818508	-	NA	NA	171	51	NA	NA	549	51	NA	NA	181	51	NA	NA	NA	NA	18425	96848	0.159837949910213	Quies	Near_Lm1	37.46	Average GC	NA	lncRNA
CCCTATGGGGCCAACAAC	IntronTRIP	A1	chr20	3589446	+	NA	NA	0	46	NA	NA	0	46	NA	NA	0	46	NM_139321.3	NA	NM_139321.3.18	NM_139321.3	118429	61672	0.657569919100949	TxWk	Interior_Act1	42.96	Average GC	NA	MANE_mRNA
CCCTATGGTGTGTGCCGT	IntronTRIP	A1	chr6	18412027	-	NA	NA	0	357	NA	NA	0	357	NA	NA	0	357	NA	NA	NA	NA	NA	NA	NA	ReprPCWk	Near_Lm2	38.86	Average GC	LINE	NA
CCCTCAAATCAAATTATG	IntronTRIP	A1	chr10	68525909	-	NA	NA	0	29	NA	NA	41	29	NA	NA	0	29	NM_152707.4	NA	NM_152707.4.8	NM_152707.4	1614	47912	0.0325889431813593	TxWk	Interior_Act3	46.65	Average GC	NA	MANE_mRNA
CCCTCAACGTGACTGGTC	IntronTRIP	A1	chr10	73060395	+	NA	NA	0	84	NA	NA	2	84	NA	NA	0	84	NA	NA	NA	NA	NA	NA	NA	TxWk	Interior_Act1	35.76	Average GC	LINE	NA
CCCTCAAGTACCGACTTA	IntronTRIP	A1	chr12	116143656	-	NA	NA	0	27	NA	NA	32	27	NA	NA	145	27	NM_015335.5	NA	NM_015335.5.29	NM_015335.5	134037	185081	0.420023314259929	EnhWk	Interior_Act2	40.26	Average GC	NA	MANE_mRNA
CCCTCACACGACGGCGTC	IntronTRIP	A1	chr12	51675904	-	NA	NA	0	237	NA	NA	0	237	NA	NA	0	237	NA	NA	NA	NA	NA	NA	NA	ReprPCWk	Interior_Repr1	38.36	Average GC	NA	NA
CCCTCACCGTTGATGAAA	IntronTRIP	A1	chr5	42010889	+	NA	NA	0	43	NA	NA	0	43	NA	NA	0	43	NA	NA	NA	NA	NA	NA	NA	Quies	Lamina_Like	40.46	Average GC	NA	NA
CCCTCAGTGAAAACTTGC	IntronTRIP	A1	chr11	33957758	+	NA	NA	28	291	NA	NA	0	291	NA	NA	7	291	NA	NA	NA	NA	NA	NA	NA	EnhWk	Interior_Act2	45.85	Average GC	NA	NA
CCCTCATACCGAAGGTAC	IntronTRIP	A1	chr7	99636962	-	NA	NA	0	103	NA	NA	0	103	NA	NA	0	103	NA	NA	NA	NA	NA	NA	NA	TxWk	Interior_Act1	33.77	Low GC	NA	NA
CCCTCATCTACTTGACAA	IntronTRIP	A1	chr21	41647647	-	NA	NA	0	23	NA	NA	1	23	NA	NA	0	23	NA	NA	NA	NA	NA	NA	NA	ReprPC	Interior_Repr2	40.06	Average GC	LTR?	NA
CCCTCCAATATCTTATCC	IntronTRIP	A1	chr19	12544485	+	NA	NA	0	44	NA	NA	0	44	NA	NA	0	44	NA	NA	NA	NA	NA	NA	NA	EnhA1	Speckle	47.15	Average GC	LTR	NA
CCCTCCATTACATCCGTA	IntronTRIP	A1	chr1	157138991	+	NA	NA	68	160	NA	NA	160	160	NA	NA	1	160	NA	NA	NA	NA	NA	NA	NA	TssFlnkU	Interior_Act2	57.44	High GC	NA	NA
CCCTCCCGCTGCGCGGTT	IntronTRIP	A1	chr14	71124285	-	NA	NA	0	344	NA	NA	0	344	NA	NA	0	344	NA	NA	NA	NA	NA	NA	NA	TxWk	Near_Lm1	52.45	High GC	NA	NA
CCCTCCCGTAGTATGGAT	IntronTRIP	A1	chr17	35469567	-	NA	NA	0	15	NA	NA	1	15	NA	NA	0	15	NM_001363830.2	NM_001363830.2	NA	NA	68111	5314	0.92762683009874	ReprPCWk	Interior_Repr1	41.26	Average GC	NA	MANE_mRNA
CCCTCCGACGTGAGTTCA	IntronTRIP	A1	chr3	101953368	+	NA	NA	0	93	NA	NA	1	93	NA	NA	0	93	NA	NA	NA	NA	12509	44558	0.219198485990152	Quies	Near_Lm1	38.86	Average GC	SINE	lncRNA
CCCTCCGAGAAAGCAGGC	IntronTRIP	A1	chr7	133864238	+	NA	NA	76	401	NA	NA	136	401	NA	NA	19	401	NM_021807.4	NA	NM_021807.4.11	NM_021807.4	611161	201523	0.752027848462625	TxWk	Near_Lm1	36.36	Average GC	NA	MANE_mRNA
CCCTCCGAGGCCACGACG	IntronTRIP	A1	chr15	73691814	-	NA	NA	0	53	NA	NA	0	53	NA	NA	0	53	NA	NA	NA	NA	NA	NA	NA	ReprPCWk	Interior_Act2	50.05	High GC	NA	NA
CCCTCCGCTCCTCCAGCC	IntronTRIP	A1	chr21	14583589	+	NA	NA	67	4	NA	NA	13	4	NA	NA	0	4	NA	NA	NA	NA	1387	14714	0.0861437177815043	TssA	Interior_Act3	35.76	Average GC	NA	lncRNA
CCCTCCGGCATAGATTGA	IntronTRIP	A1	chr1	20597072	-	NA	NA	0	721	NA	NA	0	721	NA	NA	0	721	NA	NA	NA	NA	NA	NA	NA	ReprPCWk	Interior_Act1	48.25	High GC	NA	NA
CCCTCCGGGGAAACACTC	IntronTRIP	A1	chr20	9028949	+	NA	NA	0	98	NA	NA	0	98	NA	NA	0	98	NA	NA	NA	NA	NA	NA	NA	Quies	Near_Lm2	35.76	Average GC	NA	NA
CCCTCCGGTGCAAAGCAC	IntronTRIP	A1	chr10	128579472	-	NA	NA	0	124	NA	NA	0	124	NA	NA	0	124	NA	NA	NA	NA	NA	NA	NA	EnhWk	Interior_Repr2	42.36	Average GC	NA	NA
CCCTCGAAAACGCCCAAA	IntronTRIP	A1	chr4	53135953	+	NA	NA	0	59	NA	NA	0	59	NA	NA	0	59	NA	NA	NA	NA	NA	NA	NA	Quies	Interior_Act3	40.56	Average GC	NA	NA
CCCTCGAGTTACACCGGG	IntronTRIP	A1	chr12	65200778	+	NA	NA	0	109	NA	NA	170	109	NA	NA	163	109	NM_014319.5	NA	NM_014319.5.1	NM_014319.5	31196	47577	0.396024018381933	Quies	Interior_Act3	35.46	Average GC	NA	MANE_mRNA
CCCTCGCAGCACCCCCCT	IntronTRIP	A1	chr22	28800810	+	NA	NA	168	13	NA	NA	476	13	NA	NA	396	13	NA	NA	NA	NA	127	47749	0.00265268610577325	TssA	Interior_Act1	57.24	High GC	NA	lncRNA
CCCTCGCCTAGCTACATT	IntronTRIP	A1	chr16	16207576	+	NA	NA	0	35	NA	NA	0	35	NA	NA	0	35	NA	NA	NA	NA	NA	NA	NA	Quies	Speckle	47.45	Average GC	NA	NA
CCCTCGCGATGCCACGTA	IntronTRIP	A1	chr10	96190402	-	NA	NA	0	63	NA	NA	0	63	NA	NA	0	63	NM_013314.4	NM_013314.4	NA	NA	81167	1232	0.985048362237406	Quies	Interior_Repr1	41.06	Average GC	LTR	MANE_mRNA
CCCTCGCTACCTCCAACC	IntronTRIP	A1	chr9	93189181	-	NA	NA	0	59	NA	NA	0	59	NA	NA	0	59	NA	NA	NA	NA	NA	NA	NA	ReprPC	Interior_Act1	59.04	High GC	NA	NA
CCCTCGGATGGCACACTA	IntronTRIP	A1	chr1	11892828	+	NA	NA	0	6	NA	NA	1	6	NA	NA	0	6	NA	NA	NA	NA	NA	NA	NA	TxWk	Speckle	51.65	High GC	NA	NA
CCCTCGGTCTGCCCGGTC	IntronTRIP	A1	chr12	71136030	-	NA	NA	0	419	NA	NA	0	419	NA	NA	0	419	NM_004616.3	NA	NM_004616.3.3	NM_004616.3	21969	10935	0.667669584245077	Quies	Near_Lm1	38.96	Average GC	NA	MANE_mRNA
CCCTCGGTGGCAGGGTGC	IntronTRIP	A1	chr13	109791119	-	NA	NA	143	47	NA	NA	217	47	NA	NA	0	47	NA	NA	NA	NA	NA	NA	NA	TxWk	Near_Lm1	39.16	Average GC	NA	NA
CCCTCGTCGGAATTATGC	IntronTRIP	A1	chr17	38927310	-	NA	NA	0	10	NA	NA	0	10	NA	NA	0	10	NA	NA	NA	NA	NA	NA	NA	Quies	Speckle	41.56	Average GC	NA	NA
CCCTCGTTCATGCCCTTT	IntronTRIP	A1	chr10	15689964	-	NA	NA	0	44	NA	NA	0	44	NA	NA	0	44	NM_003638.3	NA	NM_003638.3.28	NM_003638.3	29958	176011	0.14544907243323	ReprPC	Interior_Act3	57.74	High GC	NA	MANE_mRNA
CCCTCTACTTGAATCTTA	IntronTRIP	A1	chr8	82651776	-	NA	NA	0	104	NA	NA	0	104	NA	NA	0	104	NA	NA	NA	NA	25377	137208	0.156084509641111	Quies	Lamina	35.26	Average GC	LINE	lncRNA
CCCTCTATTTGTTCGGAC	IntronTRIP	A1	chr7	150693936	-	NA	NA	0	292	NA	NA	0	292	NA	NA	0	292	NA	NA	NA	NA	NA	NA	NA	ReprPCWk	Interior_Repr1	32.07	Low GC	NA	NA
CCCTCTGACGGAGGTTTT	IntronTRIP	A1	chr2	4099252	+	NA	NA	0	134	NA	NA	0	134	NA	NA	0	134	NA	NA	NA	NA	NA	NA	NA	Quies	Lamina	38.26	Average GC	LTR	NA
CCCTCTGATGACCTGCCA	IntronTRIP	A1	chr3	197534638	-	NA	NA	0	65	NA	NA	0	65	NA	NA	0	65	NM_203314.3	NA	NM_203314.3.5	NM_203314.3	21330	24856	0.46182825964578	ReprPC	Interior_Act1	41.56	Average GC	LINE	MANE_mRNA
CCCTCTGCGGCGAGTCCC	IntronTRIP	A1	chr1	89682352	-	NA	NA	0	327	NA	NA	0	327	NA	NA	0	327	NA	NA	NA	NA	NA	NA	NA	Quies	Interior_Act3	42.36	Average GC	NA	NA
CCCTCTGGCCCACTGCGG	IntronTRIP	A1	chr10	17006823	+	NA	NA	0	22	NA	NA	0	22	NA	NA	0	22	NA	NA	NA	NA	NA	NA	NA	Quies	Interior_Act3	47.05	Average GC	NA	NA
CCCTCTTGCCTTCTTAGC	IntronTRIP	A1	chr1	23689790	+	NA	NA	0	7	NA	NA	0	7	NA	NA	0	7	NA	NA	NA	NA	NA	NA	NA	EnhWk	Speckle	49.55	High GC	DNA	NA
CCCTCTTGGATTGACGGC	IntronTRIP	A1	chr4	153447965	+	NA	NA	0	92	NA	NA	0	92	NA	NA	0	92	NA	NA	NA	NA	NA	NA	NA	Quies	Interior_Act3	39.66	Average GC	NA	NA
CCCTGAATCTCCTGCCTT	IntronTRIP	A1	chr3	141631143	-	NA	NA	0	310	NA	NA	0	310	NA	NA	0	310	NA	NA	NA	NA	NA	NA	NA	Quies	Interior_Act3	39.96	Average GC	NA	NA
CCCTGACTGCGCTCGCCT	IntronTRIP	A1	chr11	126275721	+	NA	NA	47	26	NA	NA	343	26	NA	NA	227	26	NM_017547.4	NA	NM_017547.4.6	NM_017547.4	6568	2405	0.731973698874401	Tx	Interior_Act3	53.05	High GC	NA	MANE_mRNA
CCCTGACTGCTCTTTCCC	IntronTRIP	A1	chrX	41634897	+	NA	NA	0	62	NA	NA	0	62	NA	NA	0	62	NA	NA	NA	NA	NA	NA	NA	Quies	Near_Lm1	35.36	Average GC	NA	NA
CCCTGAGCTGCACCACCA	IntronTRIP	A1	chr16	68986110	+	NA	NA	77	407	NA	NA	147	407	NA	NA	37	407	NM_024562.2	NA	NM_024562.2.15	NM_024562.2	142580	99072	0.590022015129194	EnhA1	Interior_Act1	43.06	Average GC	NA	MANE_mRNA
CCCTGATTGAAAGTCAGG	IntronTRIP	A1	chr12	107056441	-	NA	NA	0	443	NA	NA	53	443	NA	NA	42	443	NM_004075.5	NA	NM_004075.5.12	NM_004075.5	37108	65078	0.363141721957998	Quies	Interior_Act3	36.76	Average GC	NA	MANE_mRNA
CCCTGCAGTTTTTAGATC	IntronTRIP	A1	chr15	57149603	-	NA	NA	0	20	NA	NA	0	20	NA	NA	0	20	NA	NA	NA	NA	NA	NA	NA	TxWk	Interior_Act3	34.57	Low GC	NA	NA
CCCTGCATGCAAGGCCAG	IntronTRIP	A1	chr15	64107543	+	NA	NA	0	285	NA	NA	0	285	NA	NA	0	285	NM_003099.5	NA	NM_003099.5.1	NM_003099.5	11562	36688	0.239626943005181	TxWk	Interior_Act1	40.86	Average GC	NA	MANE_mRNA
CCCTGCCGGGAGCAGCCT	IntronTRIP	A1	chr16	85194707	+	NA	NA	32	107	NA	NA	277	107	NA	NA	28	107	NA	NA	NA	NA	NA	NA	NA	TxWk	Interior_Act1	47.65	Average GC	DNA	NA
CCCTGCCTGAGACCAAAA	IntronTRIP	A1	chr4	8486749	+	NA	NA	0	402	NA	NA	31	402	NA	NA	95	402	NA	NA	NA	NA	4479	30010	0.129867493983589	Quies	Interior_Act2	45.45	Average GC	NA	lncRNA
CCCTGCGGCCGAAGACAA	IntronTRIP	A1	chr17	1847187	-	NA	NA	0	68	NA	NA	25	68	NA	NA	0	68	NA	NA	NA	NA	NA	NA	NA	TxWk	Speckle	40.56	Average GC	LINE	NA
CCCTGCGTGCTCTTACAC	IntronTRIP	A1	chr3	156849031	-	NA	NA	0	69	NA	NA	0	69	NA	NA	0	69	NA	NA	NA	NA	NA	NA	NA	Quies	Interior_Act3	34.27	Low GC	NA	NA
CCCTGCTCACCTCACAGC	IntronTRIP	A1	chr2	112089087	-	NA	NA	0	76	NA	NA	0	76	NA	NA	0	76	NA	NA	NA	NA	NA	NA	NA	TxWk	Interior_Act2	41.96	Average GC	NA	NA
CCCTGCTCTCGTCGTCTA	IntronTRIP	A1	chr2	191715891	-	NA	NA	0	87	NA	NA	0	87	NA	NA	0	87	NA	NA	NA	NA	NA	NA	NA	Quies	Near_Lm2	39.66	Average GC	LTR	NA
CCCTGCTGTGACTATCCC	IntronTRIP	A1	chr6	154497081	+	NA	NA	0	66	NA	NA	0	66	NA	NA	0	66	NA	NA	NA	NA	NA	NA	NA	TxWk	Interior_Act3	42.46	Average GC	NA	NA
CCCTGCTGTTACGATTGT	IntronTRIP	A1	chr14	99486031	+	NA	NA	349	18	NA	NA	786	18	NA	NA	262	18	NM_001099402.2	NA	NM_001099402.2.1	NM_001099402.2	4623	26409	0.148975251353442	TxWk	Interior_Act3	39.16	Average GC	NA	MANE_mRNA
CCCTGGAACGATATTGTG	IntronTRIP	A1	chr15	67079911	-	NA	NA	0	166	NA	NA	0	166	NA	NA	0	166	NA	NA	NA	NA	NA	NA	NA	TxWk	Interior_Act1	44.16	Average GC	SINE	NA
CCCTGGCATTGGTGGCCC	IntronTRIP	A1	chr7	137963202	-	NA	NA	18	187	NA	NA	54	187	NA	NA	43	187	NM_194071.4	NA	NM_194071.4.11	NM_194071.4	38884	88224	0.305913081788715	EnhA1	Interior_Act3	43.06	Average GC	NA	MANE_mRNA
CCCTGGGATAGTAGGTAC	IntronTRIP	A1	chr5	77583690	-	NA	NA	0	162	NA	NA	0	162	NA	NA	0	162	NA	NA	NA	NA	NA	NA	NA	Quies	Interior_Act3	37.26	Average GC	NA	NA
CCCTGGGGGTTTCTACGC	IntronTRIP	A1	chr2	190320657	-	NA	NA	0	47	NA	NA	29	47	NA	NA	0	47	NA	NA	NA	NA	NA	NA	NA	EnhA1	Interior_Act3	37.46	Average GC	NA	NA
CCCTGGTACCCAACTGGG	IntronTRIP	A1	chr5	116224970	-	NA	NA	0	60	NA	NA	0	60	NA	NA	0	60	NA	NA	NA	NA	NA	NA	NA	Quies	Near_Lm2	34.77	Low GC	NA	NA
CCCTGGTCTGAGGAACGG	IntronTRIP	A1	chr9	37302252	+	NA	NA	42	128	NA	NA	71	128	NA	NA	72	128	NM_032226.3	NA	NM_032226.3.3	NM_032226.3	181679	55897	0.764719500286224	TxWk	Interior_Act2	34.77	Low GC	NA	MANE_mRNA
CCCTGGTGCAAGACTAGC	IntronTRIP	A1	chr3	193538481	+	NA	NA	0	60	NA	NA	0	60	NA	NA	0	60	NA	NA	NA	NA	NA	NA	NA	Quies	Near_Lm2	37.66	Average GC	NA	NA
CCCTGGTTTTCTGGACAC	IntronTRIP	A1	chr1	52143969	+	NA	NA	856	32	NA	NA	1972	32	NA	NA	499	32	NM_004799.4	NA	NM_004799.4.1	NM_004799.4	1881	202665	0.00919597547739873	TxWk	Interior_Act2	39.56	Average GC	NA	MANE_mRNA
CCCTGTCCTAGGTAAAGC	IntronTRIP	A1	chr10	72800130	+	NA	NA	0	158	NA	NA	0	158	NA	NA	0	158	NM_138357.3	NA	NM_138357.3.1	NM_138357.3	107988	87564	0.552221404025528	TxWk	Interior_Act1	33.47	Low GC	DNA	MANE_mRNA
CCCTGTCGTCGTAATCGT	IntronTRIP	A1	chr1	23876170	-	NA	NA	0	55	NA	NA	0	55	NA	NA	0	55	NM_001841.3	NA	NM_001841.3.1	NM_001841.3	37192	5656	0.867998506348021	Quies	Speckle	42.46	Average GC	NA	MANE_mRNA
CCCTGTCTAGGAAGTACA	IntronTRIP	A1	chr11	5129495	-	NA	NA	0	85	NA	NA	0	85	NA	NA	0	85	NM_001005160.3	NM_001005160.3	NA	NA	8861	720	0.92485126813485	EnhA1	Interior_Act3	40.96	Average GC	NA	MANE_mRNA
CCCTGTGACTCTGTGCCC	IntronTRIP	A1	chr2	48347334	-	NA	NA	0	118	NA	NA	0	118	NA	NA	0	118	NA	NA	NA	NA	NA	NA	NA	ZNF/Rpts	Interior_Act3	36.26	Average GC	SINE	NA
CCCTGTGAGTTGTCAGGT	IntronTRIP	A1	chr9	128094144	-	NA	NA	0	45	NA	NA	0	45	NA	NA	0	45	NA	NA	NA	NA	313	3175	0.0897362385321101	TssA	Speckle	48.45	High GC	NA	lncRNA
CCCTGTGCGATTTAATTT	IntronTRIP	A1	chr10	73043455	-	NA	NA	0	158	NA	NA	19	158	NA	NA	35	158	NM_001017962.3	NA	NM_001017962.3.6	NM_001017962.3	53411	36239	0.595772448410485	TxWk	Interior_Act1	32.87	Low GC	DNA	MANE_mRNA
CCCTGTGGACGCCGCCTC	IntronTRIP	A1	chr9	92877567	-	NA	NA	115	97	NA	NA	246	97	NA	NA	120	97	NM_031486.4	NA	NM_031486.4.4	NM_031486.4	471	33386	0.0139114511031692	TssA	Interior_Act2	41.96	Average GC	NA	MANE_mRNA
CCCTGTTCGGTCTCCAGC	IntronTRIP	A1	chr15	64079180	+	NA	NA	0	51	NA	NA	25	51	NA	NA	0	51	NA	NA	NA	NA	NA	NA	NA	TxWk	Interior_Act1	44.46	Average GC	NA	NA
CCCTGTTTTATCACACTG	IntronTRIP	A1	chr4	124500815	-	NA	NA	0	266	NA	NA	0	266	NA	NA	0	266	NA	NA	NA	NA	57630	875	0.985044013332194	Quies	Lamina	36.76	Average GC	NA	lncRNA
CCCTTAACAAAAAAGCCC	IntronTRIP	A1	chr3	34225856	+	NA	NA	0	238	NA	NA	1	238	NA	NA	0	238	NA	NA	NA	NA	22612	42955	0.344868607683743	Quies	Near_Lm2	39.16	Average GC	NA	lncRNA
CCCTTACAGTATTTTCAA	IntronTRIP	A1	chr3	62345008	+	NA	NA	0	20	NA	NA	0	20	NA	NA	0	20	NA	NA	NA	NA	NA	NA	NA	Quies	Near_Lm1	35.16	Average GC	NA	NA
CCCTTACCCTCTGCACCT	IntronTRIP	A1	chr6	135147603	+	NA	NA	23	65	NA	NA	48	65	NA	NA	28	65	NA	NA	NA	NA	NA	NA	NA	EnhA1	Interior_Act3	36.46	Average GC	NA	NA
CCCTTACGGCGAACCACC	IntronTRIP	A1	chr4	133497447	+	NA	NA	0	130	NA	NA	0	130	NA	NA	0	130	NA	NA	NA	NA	NA	NA	NA	Quies	Lamina	29.37	Low GC	NA	NA
CCCTTAGCGAAGGCTGTC	IntronTRIP	A1	chr20	45878560	-	NA	NA	0	5	NA	NA	15	5	NA	NA	0	5	NA	NA	NA	NA	NA	NA	NA	EnhWk	Speckle	53.15	High GC	NA	NA
CCCTTAGTATGACGCCCA	IntronTRIP	A1	chr8	90187731	+	NA	NA	0	39	NA	NA	0	39	NA	NA	0	39	NA	NA	NA	NA	NA	NA	NA	EnhA2	Interior_Act3	33.37	Low GC	NA	NA
CCCTTAGTCCGCCAGGGT	IntronTRIP	A1	chr1	150931967	+	NA	NA	48	238	NA	NA	782	238	NA	NA	525	238	NM_001366418.1	NA	NM_001366418.1.3	NM_001366418.1	5605	32770	0.146058631921824	ZNF/Rpts	Speckle	35.46	Average GC	NA	MANE_mRNA
CCCTTCACCCTATAACCG	IntronTRIP	A1	chr17	39334152	-	NA	NA	0	336	NA	NA	574	336	NA	NA	419	336	NM_032875.3	NA	NM_032875.3.13	NM_032875.3	67474	81490	0.452955076394297	EnhA2	Speckle	50.25	High GC	NA	MANE_mRNA
CCCTTCATGGAACGCGAG	IntronTRIP	A1	chr2	89664945	-	NA	NA	0	66	NA	NA	0	66	NA	NA	0	66	NA	NA	NA	NA	NA	NA	NA	NA	NA	39.06	Average GC	NA	NA
CCCTTCCAGACGTACCCA	IntronTRIP	A1	chr19	51162017	+	NA	NA	0	549	NA	NA	0	549	NA	NA	12	549	NA	NA	NA	NA	NA	NA	NA	ReprPCWk	Speckle	39.96	Average GC	NA	NA
CCCTTCCCTATCTTAGAG	IntronTRIP	A1	chr2	138079702	+	NA	NA	0	2	NA	NA	0	2	NA	NA	0	2	NA	NA	NA	NA	NA	NA	NA	Quies	Near_Lm2	37.36	Average GC	NA	NA
CCCTTCGGGTTCTCGCCG	IntronTRIP	A1	chr17	22317368	+	NA	NA	0	37	NA	NA	0	37	NA	NA	0	37	NA	NA	NA	NA	NA	NA	NA	Quies	Lamina_Like	44.86	Average GC	NA	NA
CCCTTCTACGACAGCTCA	IntronTRIP	A1	chr1	182841457	-	NA	NA	0	28	NA	NA	0	28	NA	NA	0	28	NA	NA	NA	NA	NA	NA	NA	TssA	Interior_Act3	42.06	Average GC	NA	NA
CCCTTCTCAACACTGTGC	IntronTRIP	A1	chr12	107909441	+	NA	NA	0	84	NA	NA	0	84	NA	NA	0	84	NA	NA	NA	NA	NA	NA	NA	ReprPCWk	Interior_Act2	42.06	Average GC	NA	NA
CCCTTGACAGCGGTCCGA	IntronTRIP	A1	chr3	101636828	-	NA	NA	17	71	NA	NA	162	71	NA	NA	0	71	NA	NA	NA	NA	NA	NA	NA	TssA	Interior_Act3	49.65	High GC	NA	NA
CCCTTGACGTCGGAAATT	IntronTRIP	A1	chr7	113136197	-	NA	NA	0	336	NA	NA	0	336	NA	NA	0	336	NA	NA	NA	NA	NA	NA	NA	Quies	Near_Lm2	36.46	Average GC	NA	NA
CCCTTGCACCAATGTGTG	IntronTRIP	A1	chr7	16421822	-	NA	NA	0	7	NA	NA	0	7	NA	NA	0	7	NA	NA	NA	NA	NA	NA	NA	TssFlnkU	Interior_Act3	54.65	High GC	NA	NA
CCCTTGCACGACTCACCT	IntronTRIP	A1	chr11	18935492	-	NA	NA	0	124	NA	NA	0	124	NA	NA	0	124	NM_001393578.1	NA	NM_001393578.1.1	NM_001393578.1	3922	1994	0.662947937795808	ReprPCWk	Near_Lm1	42.46	Average GC	NA	MANE_mRNA
CCCTTGCCGCTGATAGCA	IntronTRIP	A1	chr2	207379504	+	NA	NA	0	74	NA	NA	0	74	NA	NA	0	74	NA	NA	NA	NA	NA	NA	NA	Quies	Interior_Act3	38.26	Average GC	NA	NA
CCCTTGCCGGCGAAACTA	IntronTRIP	A1	chr3	78881861	+	NA	NA	0	48	NA	NA	0	48	NA	NA	0	48	NA	NA	NA	NA	NA	NA	NA	Quies	Lamina	29.67	Low GC	NA	NA
CCCTTGCCGTAGTTCGCA	IntronTRIP	A1	chr22	31466907	-	NA	NA	132	114	NA	NA	218	114	NA	NA	192	114	NM_019843.4	NA	NM_019843.4.15	NM_019843.4	22935	27541	0.454374356129646	Tx	Interior_Act1	39.46	Average GC	NA	MANE_mRNA
CCCTTGCGATGTACGCTA	IntronTRIP	A1	chr2	170078139	-	NA	NA	0	8	NA	NA	0	8	NA	NA	0	8	NA	NA	NA	NA	155	915	0.144859813084112	TxWk	Interior_Act3	42.66	Average GC	NA	processed_pseudogene
CCCTTGCTTCGTTTCCAC	IntronTRIP	A1	chr8	14527738	+	NA	NA	0	17	NA	NA	0	17	NA	NA	0	17	NA	NA	NA	NA	NA	NA	NA	Quies	Lamina	36.76	Average GC	NA	NA
CCCTTGGAGTTGCCGGTT	IntronTRIP	A1	chr19	7674761	+	NA	NA	722	268	NA	NA	1198	268	NA	NA	452	268	NA	NA	NA	NA	NA	NA	NA	ReprPCWk	Speckle	46.25	Average GC	NA	NA
CCCTTGTTGCATTGCGTG	IntronTRIP	A1	chr7	16654276	-	NA	NA	0	40	NA	NA	0	40	NA	NA	0	40	NA	NA	NA	NA	NA	NA	NA	TxWk	Near_Lm2	38.56	Average GC	NA	NA
CCCTTTAAATGGAAAGCT	IntronTRIP	A1	chr16	28580601	-	NA	NA	0	311	NA	NA	0	311	NA	NA	0	311	NA	NA	NA	NA	39532	43561	0.475756080536267	TxWk	Speckle	48.25	High GC	LTR	lncRNA
CCCTTTAATCTATAATGC	IntronTRIP	A1	chr22	19420124	-	NA	NA	198	133	NA	NA	1610	133	NA	NA	1851	133	NM_003325.4	NA	NM_003325.4.24	NM_003325.4	11609	89427	0.114899639732373	EnhA1	Interior_Act1	44.16	Average GC	NA	MANE_mRNA
CCCTTTAGATATAGGTTG	IntronTRIP	A1	chr5	54390631	+	NA	NA	0	57	NA	NA	26	57	NA	NA	0	57	NA	NA	NA	NA	77067	24607	0.757981391506186	EnhA1	Interior_Act3	39.76	Average GC	NA	lncRNA
CCCTTTATGCGGAATACA	IntronTRIP	A1	chr1	12855287	+	NA	NA	0	125	NA	NA	0	125	NA	NA	0	125	NA	NA	NA	NA	NA	NA	NA	ReprPCWk	Interior_Repr1	47.75	Average GC	NA	NA
CCCTTTATTCCCATCACG	IntronTRIP	A1	chr1	207082870	+	NA	NA	0	4	NA	NA	0	4	NA	NA	0	4	NA	NA	NA	NA	NA	NA	NA	TxWk	Interior_Act3	39.76	Average GC	NA	NA
CCCTTTCACCTGACCTAA	IntronTRIP	A1	chr4	86962275	+	NA	NA	0	64	NA	NA	253	64	NA	NA	233	64	NM_001166693.3	NA	NM_001166693.3.2	NM_001166693.3	27265	178764	0.132335739143519	EnhA1	Interior_Act3	38.76	Average GC	SINE	MANE_mRNA
CCCTTTCCAGAGGTGCCC	IntronTRIP	A1	chr1	21027952	-	NA	NA	33	6	NA	NA	0	6	NA	NA	0	6	NM_001391906.1	NA	NM_001391906.1.33	NM_001391906.1	148945	221474	0.402098704440107	EnhA1	Interior_Act1	37.26	Average GC	NA	MANE_mRNA
CCCTTTCCAGGCCTGCAG	IntronTRIP	A1	chr11	46631236	+	NA	NA	720	125	NA	NA	1518	125	NA	NA	625	125	NM_001346311.2	NA	NM_001346311.2.2	NM_001346311.2	13684	43282	0.240213460660745	TxWk	Interior_Act1	39.86	Average GC	NA	MANE_mRNA
CCCTTTCCATTTGCTTGC	IntronTRIP	A1	chr10	125879508	-	NA	NA	65	132	NA	NA	417	132	NA	NA	179	132	NM_018180.3	NA	NM_018180.3.10	NM_018180.3	1784	43172	0.0396832458403773	Quies	Interior_Act3	45.85	Average GC	NA	MANE_mRNA
CCCTTTCGACGCATCTAA	IntronTRIP	A1	chr1	84775754	+	NA	NA	0	692	NA	NA	0	692	NA	NA	0	692	NA	NA	NA	NA	NA	NA	NA	ReprPCWk	Near_Lm1	48.35	High GC	NA	NA
CCCTTTCGCTCTGCGTTC	IntronTRIP	A1	chr8	128644855	+	NA	NA	0	363	NA	NA	2	363	NA	NA	0	363	NA	NA	NA	NA	NA	NA	NA	Quies	Near_Lm1	29.37	Low GC	NA	NA
CCCTTTCTCGCGGGTCAC	IntronTRIP	A1	chr1	149885528	-	NA	NA	57	66	NA	NA	1047	66	NA	NA	809	66	NM_003528.3	NM_003528.3	NA	NA	1154	1070	0.518884892086331	TssA	Interior_Act1	47.65	Average GC	NA	MANE_mRNA
CCCTTTGAAGGTAAGGCC	IntronTRIP	A1	chr16	47130858	-	NA	NA	0	106	NA	NA	0	106	NA	NA	23	106	NM_018092.5	NA	NM_018092.5.7	NM_018092.5	13087	53156	0.197560496958169	TxWk	Interior_Act3	35.06	Average GC	NA	MANE_mRNA
CCCTTTGCTATCCTATTG	IntronTRIP	A1	chr4	171450391	+	NA	NA	0	281	NA	NA	24	281	NA	NA	0	281	NA	NA	NA	NA	NA	NA	NA	Quies	Lamina	34.77	Low GC	NA	NA
CCCTTTGTGCTGGTATCC	IntronTRIP	A1	chr4	171215432	+	NA	NA	0	171	NA	NA	0	171	NA	NA	0	171	NA	NA	NA	NA	NA	NA	NA	Quies	Lamina	36.06	Average GC	LINE	NA
CCCTTTGTTCTTGAATCC	IntronTRIP	A1	chr10	79357845	+	NA	NA	0	32	NA	NA	0	32	NA	NA	0	32	NA	NA	NA	NA	NA	NA	NA	TxWk	Interior_Act2	49.45	High GC	NA	NA
CCCTTTTGGGCCACCGCG	IntronTRIP	A1	chr14	77752699	+	NA	NA	0	39	NA	NA	43	39	NA	NA	0	39	NA	NA	NA	NA	NA	NA	NA	TxWk	Interior_Act3	30.97	Low GC	NA	NA
CCCTTTTTACTCCGCGCG	IntronTRIP	A1	chr1	165817324	-	NA	NA	0	39	NA	NA	0	39	NA	NA	0	39	NA	NA	NA	NA	NA	NA	NA	EnhWk	Interior_Act3	51.25	High GC	NA	NA
CCGAAAAGGTACCTATTC	IntronTRIP	A1	chr7	139089890	-	NA	NA	89	66	NA	NA	427	66	NA	NA	399	66	NM_020119.4	NA	NM_020119.4.12	NM_020119.4	19830	46376	0.29951968099568	TxWk	Interior_Act3	43.16	Average GC	NA	MANE_mRNA
CCGAAACGCTGGCTGGAA	IntronTRIP	A1	chr2	33437401	+	NA	NA	0	132	NA	NA	0	132	NA	NA	0	132	NA	NA	NA	NA	NA	NA	NA	EnhA1	Near_Lm1	33.27	Low GC	NA	NA
CCGAAAGAAGCTACGAAC	IntronTRIP	A1	chr6	44925384	+	NA	NA	0	201	NA	NA	0	201	NA	NA	0	201	NA	NA	NA	NA	NA	NA	NA	Quies	Near_Lm1	34.77	Low GC	NA	NA
CCGAAAGACCCTTGGGTT	IntronTRIP	A1	chr6	125365084	+	NA	NA	0	3	NA	NA	0	3	NA	NA	0	3	NA	NA	NA	NA	NA	NA	NA	ReprPCWk	Near_Lm2	36.96	Average GC	NA	NA
CCGAAAGATGAAGCCGGC	IntronTRIP	A1	chrX	38799577	-	NA	NA	50	116	NA	NA	0	116	NA	NA	0	116	NA	NA	NA	NA	1101	19993	0.0521949369488954	Quies	Interior_Act3	38.36	Average GC	NA	lncRNA
CCGAAAGTCTGTACGCGC	IntronTRIP	A1	chr1	22217261	-	NA	NA	0	81	NA	NA	0	81	NA	NA	0	81	NA	NA	NA	NA	NA	NA	NA	ReprPC	Interior_Act1	49.25	High GC	SINE	NA
CCGAAATGGCCTGCAGAA	IntronTRIP	A1	chr17	34075095	-	NA	NA	0	48	NA	NA	0	48	NA	NA	0	48	NA	NA	NA	NA	4005	247396	0.0159307242214629	ReprPCWk	Interior_Repr1	47.95	Average GC	NA	lncRNA
CCGAACAGAGTTTCTAGC	IntronTRIP	A1	chr4	171643380	-	NA	NA	0	75	NA	NA	0	75	NA	NA	0	75	NA	NA	NA	NA	NA	NA	NA	Quies	Lamina	39.56	Average GC	NA	NA
CCGAACCGGGTAATTCAC	IntronTRIP	A1	chr1	173445555	+	NA	NA	0	94	NA	NA	0	94	NA	NA	0	94	NA	NA	NA	NA	NA	NA	NA	TxWk	Interior_Act3	40.26	Average GC	LINE	NA
CCGAACGACGCTCATACT	IntronTRIP	A1	chr6	106829156	-	NA	NA	22	64	NA	NA	0	64	NA	NA	16	64	NA	NA	NA	NA	NA	NA	NA	EnhWk	Interior_Act3	39.46	Average GC	LINE	NA
CCGAACGTCCTACCAGCG	IntronTRIP	A1	chr18	24671956	-	NA	NA	0	21	NA	NA	0	21	NA	NA	0	21	NA	NA	NA	NA	NA	NA	NA	Quies	Lamina_Like	45.25	Average GC	NA	NA
CCGAACTCGTTAGTCCTT	IntronTRIP	A1	chr1	110208720	+	NA	NA	28	58	NA	NA	28	58	NA	NA	0	58	NA	NA	NA	NA	NA	NA	NA	ReprPCWk	Interior_Act2	47.05	Average GC	NA	NA
CCGAACTTAACCACAACT	IntronTRIP	A1	chr10	73627367	-	NA	NA	0	116	NA	NA	0	116	NA	NA	0	116	NA	NA	NA	NA	NA	NA	NA	TssFlnk	Interior_Act1	45.65	Average GC	DNA	NA
CCGAACTTTCCAGATTCC	IntronTRIP	A1	chr20	53613779	+	NA	NA	0	66	NA	NA	0	66	NA	NA	0	66	NA	NA	NA	NA	5425	20811	0.206776947705443	EnhA1	Interior_Act3	36.16	Average GC	NA	lncRNA
CCGAAGAGGTCCCGGTTT	IntronTRIP	A1	chr9	113343974	+	NA	NA	52	24	NA	NA	0	24	NA	NA	0	24	NA	NA	NA	NA	NA	NA	NA	EnhWk	Interior_Act3	47.35	Average GC	NA	NA
CCGAAGCACTTCCACTCT	IntronTRIP	A1	chr9	68224806	+	NA	NA	0	141	NA	NA	0	141	NA	NA	0	141	NA	NA	NA	NA	NA	NA	NA	Quies	Near_Lm1	40.86	Average GC	NA	NA
CCGAAGCGAGCCTTCGAA	IntronTRIP	A1	chr14	23484687	+	NA	NA	42	120	NA	NA	41	120	NA	NA	75	120	NA	NA	NA	NA	NA	NA	NA	TxWk	Interior_Act1	43.96	Average GC	NA	NA
CCGAAGCGATTGGCACGA	IntronTRIP	A1	chr5	56908796	-	NA	NA	45	13	NA	NA	54	13	NA	NA	0	13	NA	NA	NA	NA	1918	8755	0.179705799681439	TssA	Interior_Act3	47.05	Average GC	NA	lncRNA
CCGAAGCTACTTGTTCGA	IntronTRIP	A1	chr1	108949421	-	NA	NA	0	21	NA	NA	14	21	NA	NA	0	21	NM_001377458.1	NA	NM_001377458.1.9	NM_001377458.1	14063	19917	0.413861094761624	TxWk	Interior_Act3	37.76	Average GC	NA	MANE_mRNA
CCGAAGGATTAAGTGGGC	IntronTRIP	A1	chr13	43815600	-	NA	NA	0	42	NA	NA	0	42	NA	NA	0	42	NA	NA	NA	NA	NA	NA	NA	Quies	Near_Lm1	44.06	Average GC	NA	NA
CCGAAGGCCCGACGCTCG	IntronTRIP	A1	chr19	17990939	-	NA	NA	0	24	NA	NA	0	24	NA	NA	0	24	NA	NA	NA	NA	NA	NA	NA	TxWk	Speckle	48.85	High GC	DNA	NA
CCGAAGGGAGTTTCTAAC	IntronTRIP	A1	chr3	125166738	+	NA	NA	0	28	NA	NA	0	28	NA	NA	0	28	NA	NA	NA	NA	NA	NA	NA	ReprPCWk	Interior_Act2	46.05	Average GC	LINE	NA
CCGAAGGGATATCTCGTC	IntronTRIP	A1	chr5	126531752	-	NA	NA	127	16	NA	NA	155	16	NA	NA	0	16	NA	NA	NA	NA	NA	NA	NA	EnhA1	Interior_Act3	43.26	Average GC	NA	NA
CCGAAGTATTCGCGCCCA	IntronTRIP	A1	chr11	112599234	-	NA	NA	0	63	NA	NA	0	63	NA	NA	0	63	NA	NA	NA	NA	NA	NA	NA	Quies	Near_Lm1	40.76	Average GC	NA	NA
CCGAAGTGTCACGGCTCG	IntronTRIP	A1	chr2	169452368	+	NA	NA	0	196	NA	NA	0	196	NA	NA	0	196	NA	NA	NA	NA	NA	NA	NA	Quies	Interior_Act3	41.96	Average GC	NA	NA
CCGAAGTTTACCGGTCGT	IntronTRIP	A1	chr3	75809783	+	NA	NA	0	127	NA	NA	1	127	NA	NA	0	127	NA	NA	NA	NA	NA	NA	NA	Quies	Near_Lm2	47.75	Average GC	NA	NA
CCGAAGTTTTAATCTTGA	IntronTRIP	A1	chr10	11684951	-	NA	NA	0	312	NA	NA	53	312	NA	NA	0	312	NA	NA	NA	NA	NA	NA	NA	EnhA1	Interior_Act3	52.45	High GC	NA	NA
CCGAATAACGAAAGAGCA	IntronTRIP	A1	chr5	39219138	-	NA	NA	0	76	NA	NA	0	76	NA	NA	0	76	NM_001465.6	NA	NM_001465.6.18	NM_001465.6	425	113887	0.00371789488417664	EnhWk	Interior_Act3	44.96	Average GC	NA	MANE_mRNA
CCGAATATTTCTAACTTA	IntronTRIP	A1	chrX	128915080	+	NA	NA	19	626	NA	NA	52	626	NA	NA	171	626	NA	NA	NA	NA	NA	NA	NA	Quies	Lamina	43.36	Average GC	NA	NA
CCGAATCCCAGCCTGGCC	IntronTRIP	A1	chr4	113576884	-	NA	NA	0	65	NA	NA	0	65	NA	NA	0	65	NM_001321571.2	NA	NM_001321571.2.17	NM_001321571.2	184854	125853	0.594946364259576	Quies	Lamina	30.67	Low GC	LINE	MANE_mRNA
CCGAATCGGTCTATAGGT	IntronTRIP	A1	chr2	170370038	+	NA	NA	0	177	NA	NA	22	177	NA	NA	0	177	NM_138995.5	NA	NM_138995.5.9	NM_138995.5	191892	285129	0.402271598105744	Quies	Interior_Act3	35.66	Average GC	NA	MANE_mRNA
CCGAATCTTGTGCACCAT	IntronTRIP	A1	chrX	87397769	+	NA	NA	0	172	NA	NA	1	172	NA	NA	0	172	NA	NA	NA	NA	NA	NA	NA	Quies	Near_Lm2	35.36	Average GC	NA	NA
CCGAATGAACGGATGCTA	IntronTRIP	A1	chr17	28865840	+	NA	NA	0	99	NA	NA	83	99	NA	NA	45	99	NA	NA	NA	NA	NA	NA	NA	EnhA1	Speckle	50.85	High GC	NA	NA
CCGAATGCTTGCCAAGAA	IntronTRIP	A1	chr17	63573860	+	NA	NA	0	105	NA	NA	349	105	NA	NA	114	105	NM_005828.5	NA	NM_005828.5.1	NM_005828.5	23384	20406	0.534003197076958	TxWk	Interior_Act1	47.15	Average GC	NA	MANE_mRNA
CCGAATGGGATGAGCAGT	IntronTRIP	A1	chr12	128008857	+	NA	NA	0	48	NA	NA	0	48	NA	NA	0	48	NA	NA	NA	NA	NA	NA	NA	Quies	Near_Lm2	43.66	Average GC	NA	NA
CCGACAACTCTTCGTCAC	IntronTRIP	A1	chr4	128851480	+	NA	NA	6	19	NA	NA	191	19	NA	NA	19	19	NM_199320.4	NA	NM_199320.4.5	NM_199320.4	41781	23744	0.637634490652423	TxWk	Interior_Act3	41.26	Average GC	NA	MANE_mRNA
CCGACAAGATATAATGCA	IntronTRIP	A1	chr17	65064734	+	NA	NA	0	8	NA	NA	36	8	NA	NA	0	8	NA	NA	NA	NA	NA	NA	NA	EnhA1	Interior_Act2	49.55	High GC	NA	NA
CCGACAAGTTAACTCCGG	IntronTRIP	A1	chr7	77685131	+	NA	NA	0	98	NA	NA	0	98	NA	NA	0	98	NA	NA	NA	NA	NA	NA	NA	Tx	Interior_Act3	35.66	Average GC	NA	NA
CCGACACATACTATCGTC	IntronTRIP	A1	chr6	5296476	-	NA	NA	0	148	NA	NA	0	148	NA	NA	0	148	NA	NA	NA	NA	NA	NA	NA	TxWk	Interior_Act3	43.36	Average GC	LINE	NA
CCGACACGTTGAGTGCGC	IntronTRIP	A1	chr8	17529288	+	NA	NA	0	50	NA	NA	0	50	NA	NA	0	50	NM_001370338.1	NA	NM_001370338.1.2	NM_001370338.1	32201	41278	0.43823405326692	Quies	Near_Lm2	42.16	Average GC	NA	MANE_mRNA
CCGACAGACACATCGGGC	IntronTRIP	A1	chr16	12613623	-	NA	NA	0	219	NA	NA	20	219	NA	NA	0	219	NA	NA	NA	NA	NA	NA	NA	EnhA2	Interior_Act1	46.35	Average GC	NA	NA
CCGACAGCCATTCACTAA	IntronTRIP	A1	chr16	23941808	-	NA	NA	129	806	NA	NA	224	806	NA	NA	76	806	NA	NA	NA	NA	NA	NA	NA	TxWk	Interior_Act1	32.37	Low GC	NA	NA
CCGACAGGAGGTCTTGAG	IntronTRIP	A1	chr8	13105903	-	NA	NA	134	54	NA	NA	307	54	NA	NA	60	54	NM_182643.3	NA	NM_182643.3.11	NM_182643.3	408948	22543	0.9477555731174	EnhWk	Interior_Act3	46.65	Average GC	NA	MANE_mRNA
CCGACCAGCTGCCTCTAT	IntronTRIP	A1	chrX	125391569	+	NA	NA	0	358	NA	NA	0	358	NA	NA	0	358	NA	NA	NA	NA	NA	NA	NA	Quies	Near_Lm2	45.95	Average GC	NA	NA
CCGACCCCAGGATGACGC	IntronTRIP	A1	chr21	31229297	-	NA	NA	0	13	NA	NA	0	13	NA	NA	0	13	NM_001353694.2	NA	NM_001353694.2.22	NM_001353694.2	114964	110880	0.509041639361683	ReprPCWk	Near_Lm1	44.06	Average GC	NA	MANE_mRNA
CCGACCCTAAGCGGGTTT	IntronTRIP	A1	chr6	63561122	-	NA	NA	0	14	NA	NA	0	14	NA	NA	0	14	NA	NA	NA	NA	5108	182230	0.0272662246847943	ReprPCWk	Near_Lm2	38.56	Average GC	NA	lncRNA
CCGACCCTTGCTAGACTC	IntronTRIP	A1	chr7	139856119	-	NA	NA	60	58	NA	NA	24	58	NA	NA	56	58	NA	NA	NA	NA	NA	NA	NA	EnhWk	Interior_Act3	45.25	Average GC	NA	NA
CCGACCGACTTGTCTGGC	IntronTRIP	A1	chr1	100443748	-	NA	NA	0	82	NA	NA	0	82	NA	NA	0	82	NA	NA	NA	NA	NA	NA	NA	TxWk	Interior_Act3	40.76	Average GC	NA	NA
CCGACCGATGTGGTTAAG	IntronTRIP	A1	chr16	89732118	-	NA	NA	22	28	NA	NA	6	28	NA	NA	0	28	NA	NA	NA	NA	NA	NA	NA	TxWk	Speckle	49.35	High GC	NA	NA
CCGACCTTGGATGTCGGT	IntronTRIP	A1	chr1	101187444	+	NA	NA	89	222	NA	NA	210	222	NA	NA	61	222	NA	NA	NA	NA	NA	NA	NA	Quies	Interior_Act3	40.76	Average GC	NA	NA
CCGACGAACCGGTACAAC	IntronTRIP	A1	chr19	39331057	-	NA	NA	63	26	NA	NA	237	26	NA	NA	44	26	NM_004877.4	NA	NM_004877.4.3	NM_004877.4	4986	2699	0.648796356538712	Quies	Speckle	50.75	High GC	DNA	MANE_mRNA
CCGACGACGCAATTCGCT	IntronTRIP	A1	chr10	48476659	+	NA	NA	33	10	NA	NA	0	10	NA	NA	0	10	NA	NA	NA	NA	NA	NA	NA	EnhA1	Interior_Act2	52.95	High GC	NA	NA
CCGACGATGACAGCGTCG	IntronTRIP	A1	chrX	130418355	-	NA	NA	0	205	NA	NA	0	205	NA	NA	0	205	NA	NA	NA	NA	NA	NA	NA	EnhA1	Interior_Act3	43.56	Average GC	NA	NA
CCGACGCAGACTGATAAA	IntronTRIP	A1	chr11	34743885	-	NA	NA	0	24	NA	NA	0	24	NA	NA	0	24	NA	NA	NA	NA	NA	NA	NA	Quies	Interior_Act3	33.67	Low GC	LINE	NA
CCGACGCCAATCGTAGAA	IntronTRIP	A1	chr2	81998713	+	NA	NA	0	164	NA	NA	0	164	NA	NA	0	164	NA	NA	NA	NA	NA	NA	NA	Quies	Lamina	37.56	Average GC	NA	NA
CCGACGCCGAAGTCCTAG	IntronTRIP	A1	chr21	44018859	+	NA	NA	13	34	NA	NA	160	34	NA	NA	45	34	NM_003274.5	NA	NM_003274.5.1	NM_003274.5	6551	87693	0.0695110564067739	EnhA1	Speckle	50.15	High GC	NA	MANE_mRNA
CCGACGCTAAAGGCACCG	IntronTRIP	A1	chr5	39030773	+	NA	NA	0	288	NA	NA	0	288	NA	NA	0	288	NA	NA	NA	NA	NA	NA	NA	Quies	Interior_Act3	35.16	Average GC	NA	NA
CCGACGCTAGTTGCACCT	IntronTRIP	A1	chr4	184711647	+	NA	NA	0	215	NA	NA	0	215	NA	NA	0	215	NA	NA	NA	NA	NA	NA	NA	TxWk	Interior_Act3	39.66	Average GC	NA	NA
CCGACGGAATCCTAATTG	IntronTRIP	A1	chr1	223778284	+	NA	NA	0	348	NA	NA	0	348	NA	NA	0	348	NA	NA	NA	NA	NA	NA	NA	TxWk	Interior_Act3	41.76	Average GC	NA	NA
CCGACGGATTGTCCAAGA	IntronTRIP	A1	chr2	19900967	+	NA	NA	61	309	NA	NA	19	309	NA	NA	0	309	NA	NA	NA	NA	NA	NA	NA	TssA	Interior_Act3	45.75	Average GC	LINE	NA
CCGACGGTTCTATGAGTA	IntronTRIP	A1	chr2	58689078	+	NA	NA	32	393	NA	NA	127	393	NA	NA	62	393	NA	NA	NA	NA	261340	374688	0.410893860018741	Quies	Near_Lm2	43.66	Average GC	LINE	lncRNA
CCGACGTCCTCGCGACTG	IntronTRIP	A1	chr3	142877643	-	NA	NA	0	149	NA	NA	0	149	NA	NA	0	149	NM_013363.4	NA	NM_013363.4.7	NM_013363.4	11440	59770	0.160651593877264	Quies	Interior_Act3	41.56	Average GC	SINE	MANE_mRNA
CCGACGTTTACACCGATC	IntronTRIP	A1	chr5	94617686	+	NA	NA	0	5	NA	NA	0	5	NA	NA	0	5	NA	NA	NA	NA	NA	NA	NA	TssFlnk	Near_Lm2	38.96	Average GC	NA	NA
CCGACTAAAGGTCTAGCT	IntronTRIP	A1	chr20	44576723	+	NA	NA	0	33	NA	NA	0	33	NA	NA	0	33	NA	NA	NA	NA	NA	NA	NA	EnhA1	Interior_Act1	45.15	Average GC	NA	NA
CCGACTAGATGGTTCGGT	IntronTRIP	A1	chr4	87469796	-	NA	NA	0	104	NA	NA	1	104	NA	NA	0	104	NA	NA	NA	NA	NA	NA	NA	Quies	Interior_Act3	43.36	Average GC	NA	NA
CCGACTAGGCACAGGGTT	IntronTRIP	A1	chr12	3811298	+	NA	NA	26	90	NA	NA	43	90	NA	NA	25	90	NA	NA	NA	NA	NA	NA	NA	ReprPCWk	Interior_Repr1	37.96	Average GC	NA	NA
CCGACTAGGTGCCCCCCA	IntronTRIP	A1	chr15	71669382	-	NA	NA	0	294	NA	NA	0	294	NA	NA	0	294	NA	NA	NA	NA	NA	NA	NA	ReprPCWk	Interior_Repr2	33.47	Low GC	NA	NA
CCGACTAGTCTGCTACCA	IntronTRIP	A1	chr3	152403203	-	NA	NA	0	788	NA	NA	0	788	NA	NA	0	788	NA	NA	NA	NA	NA	NA	NA	EnhWk	Interior_Act3	37.76	Average GC	NA	NA
CCGACTCCCAGATTAGAA	IntronTRIP	A1	chr15	81257111	+	NA	NA	0	187	NA	NA	60	187	NA	NA	0	187	NM_172217.5	NA	NM_172217.5.2	NM_172217.5	60233	56947	0.514021164021164	Quies	Interior_Act2	39.16	Average GC	NA	MANE_mRNA
CCGACTCGTTCGTCTAAT	IntronTRIP	A1	chr17	53662252	-	NA	NA	25	158	NA	NA	0	158	NA	NA	0	158	NA	NA	NA	NA	703382	385492	0.645971893901406	Quies	Near_Lm1	38.56	Average GC	NA	lncRNA
CCGACTCTCGACAAATGA	IntronTRIP	A1	chr13	99733271	-	NA	NA	75	483	NA	NA	280	483	NA	NA	250	483	NA	NA	NA	NA	NA	NA	NA	ReprPCWk	Interior_Act3	34.87	Average GC	NA	NA
CCGACTGATATTACAGGT	IntronTRIP	A1	chr4	85536085	+	NA	NA	0	76	NA	NA	55	76	NA	NA	0	76	NM_001025616.3	NA	NM_001025616.3.1	NM_001025616.3	60936	466581	0.115514760661742	Quies	Near_Lm2	34.77	Low GC	NA	MANE_mRNA
CCGACTGCCCCGCAGAGC	IntronTRIP	A1	chr10	103688645	-	NA	NA	66	169	NA	NA	160	169	NA	NA	113	169	NM_001394015.1	NA	NM_001394015.1.9	NM_001394015.1	166931	94619	0.638237430701587	EnhWk	Interior_Act2	49.85	High GC	LINE	MANE_mRNA
CCGACTGCGTATGCCTGC	IntronTRIP	A1	chr1	175244079	-	NA	NA	0	258	NA	NA	1	258	NA	NA	0	258	NA	NA	NA	NA	NA	NA	NA	Quies	Near_Lm1	42.96	Average GC	NA	NA
CCGACTGGAGTGACGTGC	IntronTRIP	A1	chr5	126567091	+	NA	NA	0	326	NA	NA	0	326	NA	NA	0	326	NA	NA	NA	NA	NA	NA	NA	ReprPCWk	Interior_Act3	37.76	Average GC	LTR	NA
CCGACTTCCTTGACTCGC	IntronTRIP	A1	chr7	78366749	+	NA	NA	0	42	NA	NA	0	42	NA	NA	0	42	NA	NA	NA	NA	NA	NA	NA	Quies	Lamina	31.17	Low GC	NA	NA
CCGACTTCTGCGACAGAA	IntronTRIP	A1	chrX	140660940	+	NA	NA	0	138	NA	NA	0	138	NA	NA	0	138	NA	NA	NA	NA	NA	NA	NA	Quies	Lamina	36.76	Average GC	NA	NA
CCGACTTGGAGATTGGGC	IntronTRIP	A1	chr1	155511457	+	NA	NA	0	107	NA	NA	0	107	NA	NA	0	107	NA	NA	NA	NA	NA	NA	NA	Quies	Speckle	40.76	Average GC	NA	NA
CCGAGAAAAGAACGCAGT	IntronTRIP	A1	chr2	60674500	+	NA	NA	0	429	NA	NA	71	429	NA	NA	0	429	NA	NA	NA	NA	NA	NA	NA	ReprPCWk	Near_Lm1	48.45	High GC	NA	NA
CCGAGAAGCCGGCGGGTC	IntronTRIP	A1	chr9	128703248	-	NA	NA	0	148	NA	NA	0	148	NA	NA	0	148	NA	NA	NA	NA	NA	NA	NA	TssFlnkU	Speckle	69.13	High GC	NA	NA
CCGAGAAGCGCTGATGAT	IntronTRIP	A1	chr6	16735439	-	NA	NA	0	73	NA	NA	0	73	NA	NA	0	73	NM_001128164.2	NA	NM_001128164.2.6	NM_001128164.2	26021	436328	0.0562799962798665	ReprPCWk	Near_Lm1	35.76	Average GC	NA	MANE_mRNA
CCGAGAATGCGTCCACCC	IntronTRIP	A1	chr9	37809282	+	NA	NA	315	131	NA	NA	790	131	NA	NA	372	131	NM_024345.5	NA	NM_024345.5.1	NM_024345.5	8486	58382	0.126906741640246	TxWk	Interior_Act2	39.66	Average GC	LINE	MANE_mRNA
CCGAGACCGGCGCGGGAT	IntronTRIP	A1	chr7	153471162	-	NA	NA	0	13	NA	NA	0	13	NA	NA	0	13	NA	NA	NA	NA	NA	NA	NA	ReprPC	Near_Lm1	51.45	High GC	LINE	NA
CCGAGACCTCTGGCCTGC	IntronTRIP	A1	chr4	127724889	-	NA	NA	0	107	NA	NA	0	107	NA	NA	0	107	NA	NA	NA	NA	NA	NA	NA	Quies	Interior_Act3	40.46	Average GC	NA	NA
CCGAGACTCAGTATACAC	IntronTRIP	A1	chr11	100789879	+	NA	NA	0	2	NA	NA	0	2	NA	NA	0	2	NM_152432.4	NA	NM_152432.4.2	NM_152432.4	102592	204062	0.334552948926151	Quies	Near_Lm2	38.06	Average GC	NA	MANE_mRNA
CCGAGAGAGCAATATGCG	IntronTRIP	A1	chr3	138890186	-	NA	NA	24	151	NA	NA	207	151	NA	NA	21	151	NA	NA	NA	NA	NA	NA	NA	EnhA2	Interior_Act3	46.15	Average GC	NA	NA
CCGAGAGCAAGACCACTA	IntronTRIP	A1	chrX	114072167	+	NA	NA	0	95	NA	NA	29	95	NA	NA	0	95	NA	NA	NA	NA	NA	NA	NA	TxWk	Near_Lm2	41.16	Average GC	NA	NA
CCGAGAGTACCTTCGACC	IntronTRIP	A1	chr9	97944753	+	NA	NA	0	139	NA	NA	0	139	NA	NA	68	139	NA	NA	NA	NA	NA	NA	NA	EnhA1	Interior_Act2	41.06	Average GC	NA	NA
CCGAGATGACTTCGGCCC	IntronTRIP	A1	chr5	6782372	-	NA	NA	0	110	NA	NA	0	110	NA	NA	0	110	NA	NA	NA	NA	NA	NA	NA	ReprPCWk	Near_Lm1	39.56	Average GC	NA	NA
CCGAGATGCCCTCTTGGA	IntronTRIP	A1	chr1	202819659	+	NA	NA	0	16	NA	NA	0	16	NA	NA	0	16	NA	NA	NA	NA	NA	NA	NA	ReprPC	Interior_Act1	49.15	High GC	NA	NA
CCGAGCAGGTCAAAAGCC	IntronTRIP	A1	chr4	56526243	-	NA	NA	0	36	NA	NA	0	36	NA	NA	0	36	NA	NA	NA	NA	NA	NA	NA	Quies	Interior_Act3	43.66	Average GC	NA	NA
CCGAGCCGTAGACGGAGC	IntronTRIP	A1	chr6	75601382	+	NA	NA	0	25	NA	NA	0	25	NA	NA	15	25	NA	NA	NA	NA	NA	NA	NA	TssFlnkU	Interior_Act3	45.05	Average GC	NA	NA
CCGAGCCTAACCTGACCG	IntronTRIP	A1	chr3	19865968	-	NA	NA	0	88	NA	NA	2	88	NA	NA	0	88	NA	NA	NA	NA	NA	NA	NA	Quies	Near_Lm2	34.47	Low GC	NA	NA
CCGAGCCTGAACTTGACA	IntronTRIP	A1	chr9	131413265	-	NA	NA	0	27	NA	NA	0	27	NA	NA	0	27	NA	NA	NA	NA	NA	NA	NA	TxWk	Speckle	42.26	Average GC	NA	NA
CCGAGCGATTTCTACAGC	IntronTRIP	A1	chr2	35965356	-	NA	NA	0	354	NA	NA	0	354	NA	NA	0	354	NA	NA	NA	NA	NA	NA	NA	Quies	Lamina	35.96	Average GC	NA	NA
CCGAGCGCTATCTCCGTC	IntronTRIP	A1	chr5	5845990	+	NA	NA	0	45	NA	NA	0	45	NA	NA	0	45	NA	NA	NA	NA	NA	NA	NA	ReprPCWk	Near_Lm1	39.76	Average GC	LINE	NA
CCGAGCTACGAGTCGGAC	IntronTRIP	A1	chr2	181858711	+	NA	NA	0	139	NA	NA	0	139	NA	NA	0	139	NA	NA	NA	NA	NA	NA	NA	Quies	Near_Lm2	32.77	Low GC	NA	NA
CCGAGCTAGGTGTACGGC	IntronTRIP	A1	chr6	52285957	-	NA	NA	87	288	NA	NA	696	288	NA	NA	308	288	NA	NA	NA	NA	NA	NA	NA	EnhA2	Interior_Act3	33.27	Low GC	NA	NA
CCGAGCTCTGGATATCGG	IntronTRIP	A1	chr17	48306595	-	NA	NA	0	123	NA	NA	0	123	NA	NA	0	123	NM_003726.4	NA	NM_003726.4.9	NM_003726.4	123619	173154	0.41654395783983	Quies	Interior_Act1	32.57	Low GC	NA	MANE_mRNA
CCGAGCTTCGTTGCAAGC	IntronTRIP	A1	chr1	147904856	+	NA	NA	0	24	NA	NA	0	24	NA	NA	0	24	NM_005267.5	NA	NM_005267.5.1	NM_005267.5	2062	4413	0.318455598455598	ReprPCWk	Interior_Repr1	38.36	Average GC	NA	MANE_mRNA
CCGAGGACCCTCTGAGGC	IntronTRIP	A1	chr13	51666664	-	NA	NA	0	30	NA	NA	0	30	NA	NA	0	30	NA	NA	NA	NA	NA	NA	NA	Quies	Interior_Act3	36.06	Average GC	NA	NA
CCGAGGAGAACGAGTTCA	IntronTRIP	A1	chr11	134816552	-	NA	NA	0	300	NA	NA	0	300	NA	NA	34	300	NA	NA	NA	NA	NA	NA	NA	ReprPCWk	Near_Lm1	33.47	Low GC	NA	NA
CCGAGGAGCTACGAATTA	IntronTRIP	A1	chr5	173555665	+	NA	NA	0	93	NA	NA	0	93	NA	NA	0	93	NA	NA	NA	NA	NA	NA	NA	ReprPC	Interior_Repr2	53.15	High GC	NA	NA
CCGAGGCAACCGCACGCC	IntronTRIP	A1	chr17	78381846	+	NA	NA	531	38	NA	NA	1377	38	NA	NA	133	38	NM_024419.5	NA	NM_024419.5.1	NM_024419.5	3198	42813	0.0695051183412662	EnhA1	Speckle	45.55	Average GC	NA	MANE_mRNA
CCGAGGCAAGAAGCCGCA	IntronTRIP	A1	chr11	38975243	-	NA	NA	0	122	NA	NA	0	122	NA	NA	0	122	NA	NA	NA	NA	NA	NA	NA	Quies	Lamina	32.47	Low GC	LTR	NA
CCGAGGCGCCCCCGGTTG	IntronTRIP	A1	chr5	79047849	+	NA	NA	0	72	NA	NA	0	72	NA	NA	0	72	NA	NA	NA	NA	NA	NA	NA	ReprPCWk	Interior_Act2	40.46	Average GC	DNA	NA
CCGAGGCTACGGATGTCC	IntronTRIP	A1	chr8	58833687	+	NA	NA	0	112	NA	NA	0	112	NA	NA	0	112	NA	NA	NA	NA	NA	NA	NA	EnhWk	Near_Lm2	39.36	Average GC	NA	NA
CCGAGGCTCGTTGATGTT	IntronTRIP	A1	chr15	34667671	-	NA	NA	0	22	NA	NA	0	22	NA	NA	0	22	NA	NA	NA	NA	3424	16536	0.171543086172345	EnhWk	Interior_Act2	37.56	Average GC	DNA	lncRNA
CCGAGGCTTCGACGAGTT	IntronTRIP	A1	chr7	125396614	-	NA	NA	0	57	NA	NA	0	57	NA	NA	0	57	NA	NA	NA	NA	NA	NA	NA	EnhA1	Lamina	40.86	Average GC	NA	NA
CCGAGGGGCCGGTATTTA	IntronTRIP	A1	chr3	146220059	-	NA	NA	0	66	NA	NA	0	66	NA	NA	0	66	NM_020353.3	NA	NM_020353.3.6	NM_020353.3	31046	27725	0.528253730581409	Quies	Lamina	40.66	Average GC	NA	MANE_mRNA
CCGAGGTCAAAACATGTA	IntronTRIP	A1	chr6	42070187	-	NA	NA	0	30	NA	NA	0	30	NA	NA	0	30	NA	NA	NA	NA	NA	NA	NA	Tx	Interior_Act1	49.25	High GC	DNA	NA
CCGAGGTCGCCACACCTA	IntronTRIP	A1	chr2	17643281	+	NA	NA	0	254	NA	NA	0	254	NA	NA	0	254	NM_003385.5	NA	NM_003385.5.2	NM_003385.5	102586	13737	0.881906415756127	EnhA1	Near_Lm2	47.55	Average GC	NA	MANE_mRNA
CCGAGGTGTATCACTAAC	IntronTRIP	A1	chr5	112709604	+	NA	NA	0	173	NA	NA	152	173	NA	NA	114	173	NA	NA	NA	NA	NA	NA	NA	EnhWk	Interior_Act3	41.76	Average GC	NA	NA
CCGAGGTTAGCGCATTGC	IntronTRIP	A1	chrX	123653556	-	NA	NA	0	92	NA	NA	61	92	NA	NA	24	92	NM_001081550.2	NA	NM_001081550.2.27	NM_001081550.2	79496	52988	0.600042269255155	TxWk	Interior_Act3	36.86	Average GC	NA	MANE_mRNA
CCGAGTAAGGGAAGCCAA	IntronTRIP	A1	chr2	15547902	+	NA	NA	0	204	NA	NA	0	204	NA	NA	0	204	NA	NA	NA	NA	NA	NA	NA	TxWk	Interior_Act3	36.66	Average GC	NA	NA
CCGAGTACATTGCGTAGG	IntronTRIP	A1	chr8	107332999	-	NA	NA	70	208	NA	NA	810	208	NA	NA	585	208	NM_001146.5	NA	NM_001146.5.6	NM_001146.5	164919	83518	0.663826241662876	TssFlnk	Near_Lm2	38.06	Average GC	NA	MANE_mRNA
CCGAGTACGACCTGGCTT	IntronTRIP	A1	chr11	12846322	+	NA	NA	0	66	NA	NA	37	66	NA	NA	0	66	NM_021961.6	NA	NM_021961.6.3	NM_021961.6	171902	98415	0.635927448144216	EnhA1	Interior_Act2	44.96	Average GC	NA	MANE_mRNA
CCGAGTATCCCTTACCGT	IntronTRIP	A1	chr2	39515941	-	NA	NA	0	337	NA	NA	0	337	NA	NA	0	337	NA	NA	NA	NA	NA	NA	NA	EnhWk	Interior_Act3	46.95	Average GC	NA	NA
CCGAGTCGTAGACGGTGT	IntronTRIP	A1	chr5	109386500	+	NA	NA	0	243	NA	NA	0	243	NA	NA	0	243	NA	NA	NA	NA	NA	NA	NA	TxWk	Interior_Act3	37.56	Average GC	NA	NA
CCGAGTCTTGTTTTGCGG	IntronTRIP	A1	chr5	80588002	+	NA	NA	0	83	NA	NA	0	83	NA	NA	0	83	NA	NA	NA	NA	NA	NA	NA	ReprPCWk	Interior_Act3	42.46	Average GC	NA	NA
CCGAGTGTACCCTACACG	IntronTRIP	A1	chr7	84458746	-	NA	NA	0	110	NA	NA	1	110	NA	NA	0	110	NA	NA	NA	NA	NA	NA	NA	Quies	Lamina	30.17	Low GC	LINE	NA
CCGAGTGTCTTGTCATTG	IntronTRIP	A1	chr13	47894445	+	NA	NA	0	15	NA	NA	0	15	NA	NA	0	15	NA	NA	NA	NA	NA	NA	NA	ReprPCWk	Near_Lm2	40.86	Average GC	NA	NA
CCGAGTGTTTGGCGTCGC	IntronTRIP	A1	chr6	37955398	-	NA	NA	0	259	NA	NA	0	259	NA	NA	0	259	NA	NA	NA	NA	NA	NA	NA	Quies	Interior_Act2	42.36	Average GC	NA	NA
CCGAGTTGGAACGAGTCG	IntronTRIP	A1	chr16	85642980	+	NA	NA	1143	40	NA	NA	2580	40	NA	NA	718	40	NM_014615.5	NA	NM_014615.5.2	NM_014615.5	29659	33220	0.471683709982665	EnhG1	Speckle	62.94	High GC	NA	MANE_mRNA
CCGATAAAGCGTAGGCGC	IntronTRIP	A1	chr20	3562144	+	NA	NA	37	246	NA	NA	67	246	NA	NA	132	246	NM_139321.3	NA	NM_139321.3.8	NM_139321.3	91127	88974	0.505977201681279	TxWk	Interior_Act1	41.96	Average GC	NA	MANE_mRNA
CCGATAACCTCTTTATAC	IntronTRIP	A1	chr2	11260594	-	NA	NA	0	3	NA	NA	0	3	NA	NA	0	3	NM_004850.5	NA	NM_004850.5.30	NM_004850.5	84042	80836	0.509722340154539	TxWk	Interior_Act3	36.26	Average GC	NA	MANE_mRNA
CCGATAAGCCTCTTGCTG	IntronTRIP	A1	chr10	49723619	+	NA	NA	0	385	NA	NA	0	385	NA	NA	0	385	NA	NA	NA	NA	NA	NA	NA	ReprPCWk	Interior_Repr2	45.65	Average GC	NA	NA
CCGATAAGCTGGAGATTC	IntronTRIP	A1	chr11	107427842	-	NA	NA	0	22	NA	NA	34	22	NA	NA	0	22	NM_152434.3	NA	NM_152434.3.10	NM_152434.3	29983	101483	0.228066572345702	TxWk	Near_Lm2	37.56	Average GC	NA	MANE_mRNA
CCGATAGATTGGGCCGGC	IntronTRIP	A1	chr7	63267408	-	NA	NA	0	28	NA	NA	0	28	NA	NA	0	28	NA	NA	NA	NA	NA	NA	NA	Quies	Lamina_Like	31.57	Low GC	NA	NA
CCGATAGCTCTTCGGGTG	IntronTRIP	A1	chr2	19940487	-	NA	NA	0	36	NA	NA	0	36	NA	NA	0	36	NM_020779.4	NA	NM_020779.4.10	NM_020779.4	49618	30225	0.621444584998059	Quies	Interior_Act3	43.86	Average GC	NA	MANE_mRNA
CCGATAGTCTAACCCGGT	IntronTRIP	A1	chr14	32446745	-	NA	NA	0	95	NA	NA	0	95	NA	NA	0	95	NA	NA	NA	NA	NA	NA	NA	Quies	Near_Lm1	29.37	Low GC	NA	NA
CCGATATATTTTCTTATT	IntronTRIP	A1	chr13	89285827	-	NA	NA	0	499	NA	NA	0	499	NA	NA	0	499	NA	NA	NA	NA	NA	NA	NA	Quies	Lamina	29.37	Low GC	NA	NA
CCGATATGCCTATATCCT	IntronTRIP	A1	chr6	18249495	-	NA	NA	87	211	NA	NA	981	211	NA	NA	454	211	NM_003472.4	NA	NM_003472.4.4	NM_003472.4	15035	25636	0.36967372329178	TxWk	Interior_Act3	35.96	Average GC	NA	MANE_mRNA
CCGATATGGCACAGTACT	IntronTRIP	A1	chr7	141840508	+	NA	NA	0	116	NA	NA	47	116	NA	NA	107	116	NA	NA	NA	NA	NA	NA	NA	TxWk	Near_Lm2	38.76	Average GC	NA	NA
CCGATGACGGCCTACGAT	IntronTRIP	A1	chr5	30933867	-	NA	NA	298	31	NA	NA	842	31	NA	NA	224	31	NA	NA	NA	NA	NA	NA	NA	Het	Lamina	32.47	Low GC	NA	NA
CCGATGAGCGGATGGGAT	IntronTRIP	A1	chr5	122500107	-	NA	NA	0	15	NA	NA	0	15	NA	NA	0	15	NA	NA	NA	NA	NA	NA	NA	Quies	Near_Lm2	42.26	Average GC	SINE	NA
CCGATGATATCCTCCAAC	IntronTRIP	A1	chr14	29898879	+	NA	NA	0	85	NA	NA	0	85	NA	NA	0	85	NA	NA	NA	NA	NA	NA	NA	Quies	Near_Lm2	29.27	Low GC	NA	NA
CCGATGATGGTCGGTGAT	IntronTRIP	A1	chr13	50388039	+	NA	NA	151	40	NA	NA	113	40	NA	NA	101	40	NA	NA	NA	NA	305870	518817	0.370892229415524	TxWk	Interior_Act3	40.36	Average GC	NA	lncRNA
CCGATGCACGTGACGGCT	IntronTRIP	A1	chr7	148661933	-	NA	NA	0	159	NA	NA	0	159	NA	NA	0	159	NA	NA	NA	NA	NA	NA	NA	ReprPCWk	Interior_Act3	45.95	Average GC	LINE	NA
CCGATGCAGAGTTGAATT	IntronTRIP	A1	chr2	196591849	-	NA	NA	0	28	NA	NA	0	28	NA	NA	0	28	NM_001348768.2	NA	NM_001348768.2.28	NM_001348768.2	1705	397778	0.00426801641121149	ReprPCWk	Near_Lm1	37.46	Average GC	NA	MANE_mRNA
CCGATGCGGTGCTCCCGA	IntronTRIP	A1	chr2	183059817	-	NA	NA	0	62	NA	NA	0	62	NA	NA	0	62	NA	NA	NA	NA	NA	NA	NA	EnhWk	Near_Lm2	38.76	Average GC	NA	NA
CCGATGCGTACCGTGACC	IntronTRIP	A1	chr9	32576347	-	NA	NA	0	40	NA	NA	0	40	NA	NA	0	40	NA	NA	NA	NA	NA	NA	NA	Quies	Interior_Act3	33.77	Low GC	DNA	NA
CCGATGCTACTACCCTAC	IntronTRIP	A1	chr11	94815845	+	NA	NA	48	136	NA	NA	256	136	NA	NA	393	136	NM_130847.3	NA	NM_130847.3.3	NM_130847.3	47490	60903	0.438127923389887	TxWk	Interior_Act3	27.47	Low GC	LTR	MANE_mRNA
CCGATGCTGACCTGTGCC	IntronTRIP	A1	chr5	145857593	-	NA	NA	0	297	NA	NA	0	297	NA	NA	0	297	NA	NA	NA	NA	NA	NA	NA	TxWk	Near_Lm2	40.86	Average GC	NA	NA
CCGATGGCAATCTGCTTA	IntronTRIP	A1	chr3	57402968	+	NA	NA	0	89	NA	NA	0	89	NA	NA	0	89	NA	NA	NA	NA	NA	NA	NA	Quies	Interior_Act3	37.86	Average GC	NA	NA
CCGATGGCAGGGTGCTCA	IntronTRIP	A1	chr4	97571106	+	NA	NA	0	15	NA	NA	0	15	NA	NA	0	15	NA	NA	NA	NA	NA	NA	NA	Quies	Lamina	35.06	Average GC	NA	NA
CCGATGGCCAACCCGATC	IntronTRIP	A1	chr8	144122137	-	NA	NA	0	10	NA	NA	0	10	NA	NA	0	10	NA	NA	NA	NA	NA	NA	NA	ReprPCWk	Speckle	38.66	Average GC	NA	NA
CCGATGGGTCGGGTGGCC	IntronTRIP	A1	chr6	106185918	-	NA	NA	12	135	NA	NA	308	135	NA	NA	128	135	NM_004849.4	NM_004849.4	NA	NA	139842	1443	0.989786601550058	TxWk	Interior_Act3	35.46	Average GC	NA	MANE_mRNA
CCGATGGTGTACGGTGCA	IntronTRIP	A1	chr10	69090846	-	NA	NA	214	206	NA	NA	208	206	NA	NA	1	206	NA	NA	NA	NA	NA	NA	NA	TssA	Interior_Act2	42.36	Average GC	NA	NA
CCGATGTAGAGTGTTCAC	IntronTRIP	A1	chr12	111596767	-	NA	NA	0	2	NA	NA	96	2	NA	NA	4	2	NM_001372574.1	NA	NM_001372574.1.24	NM_001372574.1	2548	144554	0.0173213144620739	TssFlnkD	Interior_Act1	34.07	Low GC	NA	MANE_mRNA
CCGATTACGTCCTAACTA	IntronTRIP	A1	chr3	170766428	-	NA	NA	21	163	NA	NA	12	163	NA	NA	44	163	NA	NA	NA	NA	NA	NA	NA	EnhA1	Interior_Act3	42.26	Average GC	NA	NA
CCGATTACTGCCTCTCCC	IntronTRIP	A1	chr14	58239847	+	NA	NA	0	80	NA	NA	0	80	NA	NA	0	80	NA	NA	NA	NA	NA	NA	NA	TssA	Interior_Act3	36.76	Average GC	NA	NA
CCGATTAGATGAGAGCCC	IntronTRIP	A1	chr1	242809440	+	NA	NA	0	4	NA	NA	0	4	NA	NA	0	4	NA	NA	NA	NA	NA	NA	NA	Quies	Lamina	39.56	Average GC	NA	NA
CCGATTATGACCCGGCGC	IntronTRIP	A1	chr10	72799938	-	NA	NA	0	156	NA	NA	0	156	NA	NA	0	156	NA	NA	NA	NA	NA	NA	NA	TxWk	Interior_Act1	34.87	Average GC	NA	NA
CCGATTCCAAGAAGCCAA	IntronTRIP	A1	chr6	34055142	+	NA	NA	0	137	NA	NA	0	137	NA	NA	0	137	NA	NA	NA	NA	NA	NA	NA	TxWk	Speckle	53.15	High GC	SINE	NA
CCGATTCCCCCACCCCGA	IntronTRIP	A1	chr7	32212122	-	NA	NA	0	2	NA	NA	1	2	NA	NA	0	2	NA	NA	NA	NA	NA	NA	NA	ReprPCWk	Near_Lm2	48.05	Average GC	NA	NA
CCGATTCCGCCTTAGACG	IntronTRIP	A1	chr22	37991451	-	NA	NA	0	30	NA	NA	0	30	NA	NA	0	30	NA	NA	NA	NA	NA	NA	NA	Quies	Speckle	48.35	High GC	NA	NA
CCGATTGACCTTGCTATC	IntronTRIP	A1	chr1	167601233	+	NA	NA	0	58	NA	NA	0	58	NA	NA	0	58	NA	NA	NA	NA	NA	NA	NA	EnhWk	Interior_Act3	46.65	Average GC	NA	NA
CCGATTGACGCAACGGCC	IntronTRIP	A1	chr3	116066860	-	NA	NA	0	117	NA	NA	0	117	NA	NA	0	117	NM_002338.5	NA	NM_002338.5.5	NM_002338.5	378627	264487	0.588740098956017	Quies	Near_Lm2	36.16	Average GC	NA	MANE_mRNA
CCGATTGACGCACATTCC	IntronTRIP	A1	chr8	94527293	-	NA	NA	194	472	NA	NA	440	472	NA	NA	638	472	NM_015496.5	NM_015496.5	NA	NA	26176	39605	0.397926452927137	TxWk	Interior_Act3	34.67	Low GC	NA	MANE_mRNA
CCGATTGACGTTGAGATG	IntronTRIP	A1	chr1	45688066	-	NA	NA	120	237	NA	NA	625	237	NA	NA	361	237	NA	NA	NA	NA	NA	NA	NA	TssA	Interior_Act1	49.25	High GC	NA	NA
CCGATTGATTCATGGCAC	IntronTRIP	A1	chr13	45121183	+	NA	NA	55	47	NA	NA	79	47	NA	NA	148	47	NM_004128.3	NA	NM_004128.3.1	NM_004128.3	674	163710	0.00410015573291805	TssA	Interior_Act3	42.66	Average GC	NA	MANE_mRNA
CCGATTGCATGGAGTCGC	IntronTRIP	A1	chr14	78013119	+	NA	NA	0	62	NA	NA	0	62	NA	NA	0	62	NA	NA	NA	NA	NA	NA	NA	Quies	Near_Lm1	45.15	Average GC	NA	NA
CCGATTGGTCGTACAGGC	IntronTRIP	A1	chr18	2856083	+	NA	NA	0	21	NA	NA	0	21	NA	NA	0	21	NM_032048.3	NA	NM_032048.3.2	NM_032048.3	9078	59920	0.131569030986405	EnhWk	Interior_Act3	47.05	Average GC	NA	MANE_mRNA
CCGATTTCGCGTATTAAG	IntronTRIP	A1	chr1	233618498	-	NA	NA	64	397	NA	NA	119	397	NA	NA	179	397	NA	NA	NA	NA	NA	NA	NA	Tx	Near_Lm1	41.76	Average GC	NA	NA
CCGATTTGTATAGGCCCC	IntronTRIP	A1	chr12	56224121	+	NA	NA	53	119	NA	NA	273	119	NA	NA	155	119	NA	NA	NA	NA	NA	NA	NA	TssA	Speckle	55.24	High GC	NA	NA
CCGCAAAAATTTCTACGA	IntronTRIP	A1	chr20	36454297	+	NA	NA	0	37	NA	NA	0	37	NA	NA	0	37	NM_001365621.2	NA	NM_001365621.2.7	NM_001365621.2	147959	74336	0.665597516813244	ReprPCWk	Interior_Act1	49.15	High GC	NA	MANE_mRNA
CCGCAAACCCATGTTCTG	IntronTRIP	A1	chr16	69727259	+	NA	NA	14	65	NA	NA	80	65	NA	NA	32	65	NA	NA	NA	NA	491	15304	0.0310857866413422	TssA	Interior_Act1	53.45	High GC	NA	lncRNA
CCGCAAATTAACTATCGC	IntronTRIP	A1	chrX	18352909	-	NA	NA	204	65	NA	NA	904	65	NA	NA	378	65	NM_006089.3	NA	NM_006089.3.14	NM_006089.3	1779	113597	0.0154191512966301	TxWk	Interior_Act3	32.47	Low GC	NA	MANE_mRNA
CCGCAACAGCTCGTGACA	IntronTRIP	A1	chr6	6926070	+	NA	NA	0	2	NA	NA	0	2	NA	NA	0	2	NA	NA	NA	NA	NA	NA	NA	Quies	Interior_Act3	44.66	Average GC	NA	NA
CCGCAACCCGGCCCCGGT	IntronTRIP	A1	chr10	24860090	+	NA	NA	33	449	NA	NA	18	449	NA	NA	50	449	NA	NA	NA	NA	NA	NA	NA	Quies	Interior_Act3	39.26	Average GC	NA	NA
CCGCAACGCGGTCCCCGC	IntronTRIP	A1	chr5	126997857	-	NA	NA	110	81	NA	NA	185	81	NA	NA	149	81	NM_178450.5	NA	NM_178450.5.4	NM_178450.5	32701	130144	0.200810586754276	EnhA1	Interior_Act3	39.66	Average GC	NA	MANE_mRNA
CCGCAACTAACTCCAGTC	IntronTRIP	A1	chr6	7048112	+	NA	NA	0	28	NA	NA	0	28	NA	NA	0	28	NA	NA	NA	NA	NA	NA	NA	EnhWk	Interior_Act3	34.37	Low GC	NA	NA
CCGCAATTCGCCGTGCCC	IntronTRIP	A1	chr1	221712016	+	NA	NA	20	190	NA	NA	0	190	NA	NA	0	190	NA	NA	NA	NA	NA	NA	NA	EnhA1	Near_Lm2	38.56	Average GC	NA	NA
CCGCAATTGGCGCGCGGG	IntronTRIP	A1	chr21	30108150	-	NA	NA	0	179	NA	NA	0	179	NA	NA	0	179	NA	NA	NA	NA	NA	NA	NA	Quies	Near_Lm2	30.67	Low GC	LINE	NA
CCGCACAACAAAATTGTC	IntronTRIP	A1	chr6	28613017	+	NA	NA	0	190	NA	NA	18	190	NA	NA	93	190	NA	NA	NA	NA	NA	NA	NA	TssFlnk	Interior_Act2	32.57	Low GC	NA	NA
CCGCACAGGTATTGAGCA	IntronTRIP	A1	chr5	66976605	-	NA	NA	0	91	NA	NA	0	91	NA	NA	0	91	NA	NA	NA	NA	NA	NA	NA	ReprPCWk	Near_Lm1	44.26	Average GC	NA	NA
CCGCACCTGTCATATTAC	IntronTRIP	A1	chr9	69768081	+	NA	NA	0	77	NA	NA	0	77	NA	NA	0	77	NA	NA	NA	NA	NA	NA	NA	Quies	Near_Lm1	40.86	Average GC	NA	NA
CCGCACGAATGACTTCCG	IntronTRIP	A1	chr5	68430373	-	NA	NA	0	189	NA	NA	12	189	NA	NA	0	189	NA	NA	NA	NA	4108	34	0.9917914051183	TxWk	Interior_Act3	37.66	Average GC	NA	lncRNA
CCGCACGCTTGTATTGCG	IntronTRIP	A1	chr1	184902563	-	NA	NA	14	260	NA	NA	53	260	NA	NA	28	260	NM_052966.4	NA	NM_052966.4.13	NM_052966.4	71945	111532	0.39211999324166	TxWk	Near_Lm1	40.86	Average GC	NA	MANE_mRNA
CCGCACTCCTGCTCAAAG	IntronTRIP	A1	chr2	222739456	-	NA	NA	126	31	NA	NA	130	31	NA	NA	0	31	NA	NA	NA	NA	NA	NA	NA	EnhA1	Interior_Act3	43.26	Average GC	NA	NA
CCGCACTGCCTTACGCAC	IntronTRIP	A1	chr16	6016606	-	NA	NA	0	8	NA	NA	0	8	NA	NA	0	8	NA	NA	NA	NA	NA	NA	NA	Quies	Interior_Repr1	39.46	Average GC	NA	NA
CCGCAGATGTCGCGGAGA	IntronTRIP	A1	chr12	72762258	-	NA	NA	0	202	NA	NA	0	202	NA	NA	0	202	NA	NA	NA	NA	NA	NA	NA	Quies	Lamina	29.77	Low GC	NA	NA
CCGCAGGATAGATGTATC	IntronTRIP	A1	chr3	139303140	+	NA	NA	0	362	NA	NA	28	362	NA	NA	0	362	NA	NA	NA	NA	NA	NA	NA	EnhWk	Interior_Act3	45.95	Average GC	NA	NA
CCGCAGGGTCCCTCTAGG	IntronTRIP	A1	chr12	104494347	-	NA	NA	0	25	NA	NA	0	25	NA	NA	0	25	NA	NA	NA	NA	NA	NA	NA	EnhWk	Interior_Act3	46.65	Average GC	NA	NA
CCGCAGTCGGCACATACT	IntronTRIP	A1	chr20	44012203	-	NA	NA	0	19	NA	NA	0	19	NA	NA	0	19	NA	NA	NA	NA	NA	NA	NA	ReprPCWk	Interior_Act2	45.75	Average GC	NA	NA
CCGCATAGTACGATACCC	IntronTRIP	A1	chr7	148966877	-	NA	NA	0	162	NA	NA	0	162	NA	NA	0	162	NA	NA	NA	NA	NA	NA	NA	TssFlnk	Interior_Act3	55.14	High GC	NA	NA
CCGCATATCCTCGGGCAT	IntronTRIP	A1	chr1	30997514	-	NA	NA	0	44	NA	NA	195	44	NA	NA	208	44	NM_001020658.2	NA	NM_001020658.2.17	NM_001020658.2	68203	66009	0.50817363574047	Tx	Interior_Act1	46.55	Average GC	NA	MANE_mRNA
CCGCATATCGTTCGTGAG	IntronTRIP	A1	chr11	3860373	+	NA	NA	0	34	NA	NA	0	34	NA	NA	0	34	NM_001382567.1	NA	NM_001382567.1.1	NM_001382567.1	4710	232835	0.0198278220968659	EnhWk	Interior_Act1	37.06	Average GC	NA	MANE_mRNA
CCGCATCATGGGCGGTGG	IntronTRIP	A1	chr18	33799755	-	NA	NA	0	38	NA	NA	0	38	NA	NA	0	38	NA	NA	NA	NA	NA	NA	NA	Quies	Lamina	32.57	Low GC	NA	NA
CCGCATCCCGCCTCCAAA	IntronTRIP	A1	chr7	26086898	+	NA	NA	0	89	NA	NA	0	89	NA	NA	0	89	NA	NA	NA	NA	NA	NA	NA	ReprPCWk	Interior_Act2	47.45	Average GC	NA	NA
CCGCATCCCGTAGTCAGG	IntronTRIP	A1	chr5	94863833	-	NA	NA	0	106	NA	NA	0	106	NA	NA	0	106	NM_024717.7	NA	NM_024717.7.6	NM_024717.7	421261	160144	0.724556892355587	Quies	Near_Lm2	36.16	Average GC	NA	MANE_mRNA
CCGCATCGCCTTTAGTAA	IntronTRIP	A1	chr10	97663660	+	NA	NA	18	172	NA	NA	265	172	NA	NA	88	172	NM_018425.4	NA	NM_018425.4.5	NM_018425.4	22990	12774	0.642825187339224	EnhA2	Interior_Act1	43.06	Average GC	SINE	MANE_mRNA
CCGCATCGGATTTCGTTA	IntronTRIP	A1	chr12	112324587	-	NA	NA	16	272	NA	NA	186	272	NA	NA	118	272	NM_001388303.1	NA	NM_001388303.1.75	NM_001388303.1	57844	164393	0.260280691334026	TxWk	Interior_Act1	34.97	Average GC	NA	MANE_mRNA
CCGCATGTACTTGCCAAC	IntronTRIP	A1	chr12	101829553	-	NA	NA	110	66	NA	NA	400	66	NA	NA	353	66	NM_024312.5	NA	NM_024312.5.20	NM_024312.5	1406	84055	0.0164519488421619	TxWk	Interior_Act3	39.86	Average GC	NA	MANE_mRNA
CCGCATGTCTTGATGAGT	IntronTRIP	A1	chr8	2729518	-	NA	NA	610	59	NA	NA	1263	59	NA	NA	441	59	NA	NA	NA	NA	NA	NA	NA	TssA	Interior_Act3	38.66	Average GC	DNA	NA
CCGCATTAAAACCCTAAT	IntronTRIP	A1	chr1	68625472	-	NA	NA	0	6	NA	NA	0	6	NA	NA	0	6	NA	NA	NA	NA	NA	NA	NA	Quies	Lamina	31.97	Low GC	NA	NA
CCGCATTGAGTTCGCTGT	IntronTRIP	A1	chr8	66463480	+	NA	NA	32	236	NA	NA	62	236	NA	NA	89	236	NM_144650.3	NA	NM_144650.3.13	NM_144650.3	30977	5427	0.850922975497198	ReprPCWk	Interior_Act3	40.36	Average GC	NA	MANE_mRNA
CCGCATTTCTCGGCCCCC	IntronTRIP	A1	chr9	112351547	-	NA	NA	0	6	NA	NA	0	6	NA	NA	0	6	NA	NA	NA	NA	NA	NA	NA	Quies	Interior_Act3	37.96	Average GC	LINE	NA
CCGCCAACAGCCAGAGTT	IntronTRIP	A1	chr17	81349624	+	NA	NA	0	5	NA	NA	0	5	NA	NA	0	5	NA	NA	NA	NA	NA	NA	NA	EnhA1	Speckle	53.75	High GC	NA	NA
CCGCCACCATCCTGTGTC	IntronTRIP	A1	chr9	138233656	+	NA	NA	48	99	NA	NA	395	99	NA	NA	9	99	NA	NA	NA	NA	16588	19338	0.461726883037355	Quies	Interior_Repr1	37.16	Average GC	NA	lncRNA
CCGCCAGCAGAGTCTGTG	IntronTRIP	A1	chr7	127654087	-	NA	NA	211	695	NA	NA	322	695	NA	NA	67	695	NA	NA	NA	NA	NA	NA	NA	TssFlnkD	Interior_Act3	40.26	Average GC	NA	NA
CCGCCAGCCTTGGACACC	IntronTRIP	A1	chr21	40605742	-	NA	NA	0	207	NA	NA	0	207	NA	NA	0	207	NM_001389.5	NA	NM_001389.5.30	NM_001389.5	241416	594744	0.288719862227325	Het	Near_Lm2	42.16	Average GC	NA	MANE_mRNA
CCGCCAGGGGGATATAGG	IntronTRIP	A1	chr1	155835251	+	NA	NA	17	73	NA	NA	99	73	NA	NA	0	73	NA	NA	NA	NA	NA	NA	NA	EnhA2	Speckle	50.25	High GC	Retroposon	NA
CCGCCAGTCTCCATACGA	IntronTRIP	A1	chr2	201293124	-	NA	NA	0	251	NA	NA	0	251	NA	NA	0	251	NM_001127391.3	NA	NM_001127391.3.3	NM_001127391.3	64221	4854	0.929728555917481	Quies	Interior_Act2	38.36	Average GC	NA	MANE_mRNA
CCGCCAGTTTCCAACACC	IntronTRIP	A1	chr1	169328159	-	NA	NA	0	24	NA	NA	39	24	NA	NA	0	24	NM_013330.5	NA	NM_013330.5.11	NM_013330.5	39638	195629	0.168480917425733	EnhA1	Near_Lm1	36.06	Average GC	NA	MANE_mRNA
CCGCCATGCTGCTGTAGC	IntronTRIP	A1	chr20	4087096	+	NA	NA	272	33	NA	NA	606	33	NA	NA	138	33	NA	NA	NA	NA	NA	NA	NA	EnhWk	Interior_Act2	49.65	High GC	NA	NA
CCGCCCCGGGCCTGCAGG	IntronTRIP	A1	chr10	32813887	-	NA	NA	0	149	NA	NA	0	149	NA	NA	0	149	NA	NA	NA	NA	NA	NA	NA	Quies	Near_Lm1	37.76	Average GC	NA	NA
CCGCCCGCGGAACTTGAT	IntronTRIP	A1	chr22	17967602	+	NA	NA	0	86	NA	NA	0	86	NA	NA	0	86	NA	NA	NA	NA	NA	NA	NA	TxWk	Interior_Act2	43.96	Average GC	NA	NA
CCGCCCGGAGGAAGCTAA	IntronTRIP	A1	chr11	75541882	-	NA	NA	0	14	NA	NA	2	14	NA	NA	0	14	NA	NA	NA	NA	NA	NA	NA	EnhWk	Interior_Act1	51.05	High GC	SINE	NA
CCGCCCGGAGGCATCCGG	IntronTRIP	A1	chr9	88681031	-	NA	NA	0	18	NA	NA	0	18	NA	NA	0	18	NA	NA	NA	NA	NA	NA	NA	ReprPCWk	Interior_Repr2	47.35	Average GC	NA	NA
CCGCCCGTTGTACCGTGT	IntronTRIP	A1	chr6	79049388	-	NA	NA	0	215	NA	NA	158	215	NA	NA	261	215	NM_017934.7	NA	NM_017934.7.34	NM_017934.7	28866	114970	0.200686893406379	TxWk	Near_Lm2	36.16	Average GC	NA	MANE_mRNA
CCGCCGAAATATGCAGGG	IntronTRIP	A1	chr17	47474946	-	NA	NA	0	161	NA	NA	179	161	NA	NA	66	161	NA	NA	NA	NA	17547	24378	0.418533094812165	TxWk	Interior_Act1	38.16	Average GC	NA	lncRNA
CCGCCGACATCTGATGTA	IntronTRIP	A1	chr6	25425394	+	NA	NA	0	273	NA	NA	0	273	NA	NA	0	273	NM_017640.6	NA	NM_017640.6.3	NM_017640.6	146021	195136	0.428017012695035	Quies	Near_Lm1	34.47	Low GC	NA	MANE_mRNA
CCGCCGCACATCGCATGT	IntronTRIP	A1	chr3	106108934	-	NA	NA	0	32	NA	NA	22	32	NA	NA	0	32	NA	NA	NA	NA	NA	NA	NA	Quies	Near_Lm2	33.37	Low GC	NA	NA
CCGCCGCCTCTAGCCGCC	IntronTRIP	A1	chr3	71132515	+	NA	NA	0	239	NA	NA	32	239	NA	NA	0	239	NA	NA	NA	NA	NA	NA	NA	EnhWk	Interior_Act3	39.36	Average GC	NA	NA
CCGCCGCCTGGCTGGGAG	IntronTRIP	A1	chr6	63645189	-	NA	NA	0	48	NA	NA	0	48	NA	NA	0	48	NA	NA	NA	NA	NA	NA	NA	TxWk	Near_Lm2	39.86	Average GC	NA	NA
CCGCCGCGCGGTGCCGTG	IntronTRIP	A1	chr13	46796742	+	NA	NA	180	109	NA	NA	275	109	NA	NA	168	109	NA	NA	NA	NA	NA	NA	NA	TssFlnkU	Near_Lm1	56.54	High GC	NA	NA
CCGCCGCTTTTACTGAGT	IntronTRIP	A1	chr12	43726269	+	NA	NA	0	59	NA	NA	0	59	NA	NA	0	59	NA	NA	NA	NA	NA	NA	NA	TxWk	Near_Lm1	39.86	Average GC	LINE	NA
CCGCCGGCTGCGAACGGC	IntronTRIP	A1	chr13	37959765	-	NA	NA	7	442	NA	NA	13	442	NA	NA	0	442	NA	NA	NA	NA	NA	NA	NA	EnhA2	Near_Lm2	34.87	Average GC	LINE	NA
CCGCCGGGGAGCGACACG	IntronTRIP	A1	chr4	48747890	+	NA	NA	206	68	NA	NA	225	68	NA	NA	28	68	NA	NA	NA	NA	NA	NA	NA	TxWk	Interior_Act3	38.16	Average GC	NA	NA
CCGCCGGTCCAAAGGAAA	IntronTRIP	A1	chr10	22460744	-	NA	NA	0	89	NA	NA	0	89	NA	NA	0	89	NA	NA	NA	NA	18736	20790	0.474017102666599	EnhWk	Interior_Act3	44.46	Average GC	NA	lncRNA
CCGCCGTTAACGGTAATA	IntronTRIP	A1	chr12	64221595	+	NA	NA	0	468	NA	NA	71	468	NA	NA	58	468	NA	NA	NA	NA	NA	NA	NA	TssA	Near_Lm1	45.95	Average GC	NA	NA
CCGCCTAATTCCGATTGC	IntronTRIP	A1	chr16	71644042	+	NA	NA	0	22	NA	NA	0	22	NA	NA	0	22	NA	NA	NA	NA	NA	NA	NA	TxWk	Interior_Act2	50.25	High GC	NA	NA
CCGCCTAGAACCGGAACT	IntronTRIP	A1	chr18	76904627	+	NA	NA	0	182	NA	NA	28	182	NA	NA	9	182	NM_001306089.2	NA	NM_001306089.2.12	NM_001306089.2	82071	68274	0.545884465728824	TxWk	Interior_Repr2	31.87	Low GC	NA	MANE_mRNA
CCGCCTAGATATTGAGCA	IntronTRIP	A1	chr12	92854564	+	NA	NA	0	154	NA	NA	0	154	NA	NA	0	154	NA	NA	NA	NA	NA	NA	NA	TxWk	Interior_Act3	36.56	Average GC	NA	NA
CCGCCTAGTTCTACCTTT	IntronTRIP	A1	chr10	61475317	+	NA	NA	0	251	NA	NA	2	251	NA	NA	0	251	NA	NA	NA	NA	22678	6639	0.773544359927687	Quies	Near_Lm2	33.67	Low GC	NA	lncRNA
CCGCCTCCCCTTACTCCT	IntronTRIP	A1	chrX	136631627	-	NA	NA	0	475	NA	NA	0	475	NA	NA	0	475	NA	NA	NA	NA	NA	NA	NA	ReprPCWk	Near_Lm1	39.76	Average GC	NA	NA
CCGCCTCTTGACAAGCCA	IntronTRIP	A1	chr15	58404195	-	NA	NA	10	70	NA	NA	0	70	NA	NA	0	70	NA	NA	NA	NA	NA	NA	NA	EnhWk	Interior_Act2	42.66	Average GC	SINE	NA
CCGCCTGGAAATTCTTAG	IntronTRIP	A1	chr6	162293348	-	NA	NA	0	67	NA	NA	0	67	NA	NA	0	67	NM_004562.3	NA	NM_004562.3.10	NM_004562.3	434418	945932	0.314715832940921	Quies	Lamina	48.95	High GC	NA	MANE_mRNA
