## Supplementary material for "Genomic context tunes sequence-encoded RNA processing": Table S4: 762830_file05 (part 52 of 182)

Barcode	LibrarySet	Construct	Chr	Pos	Strand	Spliced isoform, pool 1 - RNA reads (exp_Spliced_pool1)	Spliced isoform, pool 1 - DNA (normalization) reads (norm_Spliced_pool1)	Spliced isoform, pool 2 - RNA reads (exp_Spliced_pool2)	Spliced isoform, pool 2 - DNA (normalization) reads (norm_Spliced_pool2)	Total expression, pool 1 - RNA reads (exp_Total_pool1)	Total expression, pool 1 - DNA (normalization) reads (norm_Total_pool1)	Total expression, pool 2 - RNA reads (exp_Total_pool2)	Total expression, pool 2 - DNA (normalization) reads (norm_Total_pool2)	Unspliced isoform, pool 1 - RNA reads (exp_Unspliced_pool1)	Unspliced isoform, pool 1 - DNA (normalization) reads (norm_Unspliced_pool1)	Unspliced isoform, pool 2 - RNA reads (exp_Unspliced_pool2)	Unspliced isoform, pool 2 - DNA (normalization) reads (norm_Unspliced_pool2)	MANE_all	MANE_exonic	MANE_intron	MANE_intronic	DistToTSS	DistToTES	RelPos	ChromHMM	SPIN	GC	GC_category	RepeatGroup	annot_rna_type
CCGCCTGGGAGATACTGT	IntronTRIP	A1	chr2	69947162	+	NA	NA	11	389	NA	NA	89	389	NA	NA	0	389	NA	NA	NA	NA	NA	NA	NA	EnhA1	Interior_Act1	45.15	Average GC	NA	NA
CCGCCTGGTCGCCGCCGT	IntronTRIP	A1	chr6	137945050	-	NA	NA	0	6	NA	NA	0	6	NA	NA	0	6	NA	NA	NA	NA	12607	1971	0.864796268349568	Quies	Interior_Act3	42.96	Average GC	NA	lncRNA
CCGCGAAACTCCTTGCTA	IntronTRIP	A1	chr7	103373826	+	NA	NA	0	138	NA	NA	0	138	NA	NA	0	138	NA	NA	NA	NA	NA	NA	NA	TxWk	Interior_Act2	32.57	Low GC	LINE	NA
CCGCGAACCGCTAACTAG	IntronTRIP	A1	chr12	71941325	-	NA	NA	0	373	NA	NA	0	373	NA	NA	0	373	NA	NA	NA	NA	NA	NA	NA	Quies	Near_Lm1	34.47	Low GC	NA	NA
CCGCGAAGGTACCGCGGA	IntronTRIP	A1	chr14	74847167	-	NA	NA	0	194	NA	NA	0	194	NA	NA	0	194	NA	NA	NA	NA	NA	NA	NA	TxWk	Interior_Act1	35.16	Average GC	NA	NA
CCGCGAATTCGGCCTCGT	IntronTRIP	A1	chr22	35186664	+	NA	NA	0	87	NA	NA	0	87	NA	NA	0	87	NA	NA	NA	NA	NA	NA	NA	TxWk	Interior_Act2	38.76	Average GC	LINE	NA
CCGCGACAACAGTACGGC	IntronTRIP	A1	chr3	128680643	-	NA	NA	398	61	NA	NA	902	61	NA	NA	295	61	NA	NA	NA	NA	NA	NA	NA	EnhA2	Interior_Act1	60.24	High GC	NA	NA
CCGCGACACCAATGAATA	IntronTRIP	A1	chr4	92013863	-	NA	NA	0	106	NA	NA	0	106	NA	NA	0	106	NA	NA	NA	NA	NA	NA	NA	Quies	Lamina	38.86	Average GC	LTR	NA
CCGCGACGATTCCAGGAC	IntronTRIP	A1	chr9	108049439	-	NA	NA	0	72	NA	NA	0	72	NA	NA	0	72	NA	NA	NA	NA	NA	NA	NA	EnhWk	Near_Lm1	36.16	Average GC	NA	NA
CCGCGACGCCGGCGCGGA	IntronTRIP	A1	chr6	14308452	+	NA	NA	0	464	NA	NA	82	464	NA	NA	0	464	NA	NA	NA	NA	NA	NA	NA	ReprPCWk	Interior_Act2	42.86	Average GC	NA	NA
CCGCGACTGACGTCGAGT	IntronTRIP	A1	chr7	100639544	-	NA	NA	163	21	NA	NA	635	21	NA	NA	678	21	NM_003227.4	NA	NM_003227.4.15	NM_003227.4	2008	19125	0.0950172715657976	TssFlnk	Speckle	45.25	Average GC	NA	MANE_mRNA
CCGCGAGAGTTTGTTATC	IntronTRIP	A1	chr21	33988425	-	NA	NA	82	161	NA	NA	101	161	NA	NA	77	161	NA	NA	NA	NA	NA	NA	NA	EnhWk	Interior_Act2	51.25	High GC	LTR	NA
CCGCGAGCTACTTGACCA	IntronTRIP	A1	chr10	28496246	+	NA	NA	0	36	NA	NA	0	36	NA	NA	0	36	NA	NA	NA	NA	NA	NA	NA	EnhWk	Interior_Act3	42.26	Average GC	NA	NA
CCGCGAGCTCATCAAAAC	IntronTRIP	A1	chr2	144582695	+	NA	NA	9	167	NA	NA	0	167	NA	NA	0	167	NA	NA	NA	NA	NA	NA	NA	EnhA1	Interior_Act3	45.75	Average GC	NA	NA
CCGCGATGCCCCGGTCAC	IntronTRIP	A1	chr21	33122249	-	NA	NA	0	24	NA	NA	0	24	NA	NA	0	24	NA	NA	NA	NA	1476	11382	0.114792347176855	ReprPCWk	Interior_Act2	46.95	Average GC	NA	lncRNA
CCGCGATGCGCTGACTTG	IntronTRIP	A1	chr1	65480988	+	NA	NA	328	76	NA	NA	533	76	NA	NA	97	76	NM_002303.6	NA	NM_002303.6.2	NM_002303.6	60321	160571	0.273079151802691	TssA	Interior_Act3	36.46	Average GC	NA	MANE_mRNA
CCGCGATGGAGTACGCCG	IntronTRIP	A1	chr2	87666206	+	NA	NA	137	70	NA	NA	134	70	NA	NA	0	70	NA	NA	NA	NA	210730	101153	0.675670042932766	TxWk	Interior_Repr1	36.56	Average GC	LINE	lncRNA
CCGCGATGTGAGGGGGCG	IntronTRIP	A1	chr11	43358623	+	NA	NA	0	296	NA	NA	0	296	NA	NA	0	296	NA	NA	NA	NA	NA	NA	NA	TssA	Interior_Act3	51.05	High GC	NA	NA
CCGCGATTAGAAGATAAC	IntronTRIP	A1	chr3	17839796	-	NA	NA	0	3	NA	NA	0	3	NA	NA	0	3	NA	NA	NA	NA	NA	NA	NA	ReprPCWk	Near_Lm2	46.15	Average GC	LINE	NA
CCGCGCACCCGCAGATAC	IntronTRIP	A1	chr9	124676438	-	NA	NA	12	198	NA	NA	12	198	NA	NA	0	198	NM_033334.4	NA	NM_033334.4.8	NM_033334.4	94873	159164	0.373461346181855	Quies	Interior_Act2	36.36	Average GC	NA	MANE_mRNA
CCGCGCCCCTTAGTTGCT	IntronTRIP	A1	chr1	189002663	-	NA	NA	0	19	NA	NA	0	19	NA	NA	0	19	NA	NA	NA	NA	NA	NA	NA	Quies	Lamina	33.67	Low GC	NA	NA
CCGCGCCGTCTCCTTACC	IntronTRIP	A1	chr1	21410201	-	NA	NA	0	40	NA	NA	29	40	NA	NA	0	40	NA	NA	NA	NA	NA	NA	NA	ReprPCWk	Speckle	36.06	Average GC	NA	NA
CCGCGCCTTTTGCGGCAG	IntronTRIP	A1	chr3	72099588	-	NA	NA	0	221	NA	NA	14	221	NA	NA	0	221	NA	NA	NA	NA	179915	155996	0.535603180604386	Quies	Interior_Act3	50.85	High GC	SINE	lncRNA
CCGCGCGAGACCAATATT	IntronTRIP	A1	chr13	50318172	-	NA	NA	0	476	NA	NA	22	476	NA	NA	0	476	NA	NA	NA	NA	NA	NA	NA	TxWk	Interior_Act3	30.17	Low GC	NA	NA
CCGCGCGTAGCGAGCCTC	IntronTRIP	A1	chr1	46357728	+	NA	NA	57	119	NA	NA	314	119	NA	NA	104	119	NM_199044.4	NA	NM_199044.4.4	NM_199044.4	16922	7290	0.698909631587643	Tx	Interior_Act1	44.16	Average GC	NA	MANE_mRNA
CCGCGCTCTAATATGGCC	IntronTRIP	A1	chrX	7927687	-	NA	NA	89	88	NA	NA	196	88	NA	NA	77	88	NA	NA	NA	NA	NA	NA	NA	TssA	Near_Lm2	56.64	High GC	NA	NA
CCGCGCTCTCGACAAAGA	IntronTRIP	A1	chr3	143223268	-	NA	NA	0	319	NA	NA	0	319	NA	NA	0	319	NA	NA	NA	NA	NA	NA	NA	EnhWk	Interior_Act3	32.37	Low GC	NA	NA
CCGCGCTGATAGTCCGAA	IntronTRIP	A1	chr19	40831306	-	NA	NA	0	136	NA	NA	0	136	NA	NA	0	136	NA	NA	NA	NA	5904	85	0.985807313407914	EnhWk	Speckle	47.15	Average GC	LINE	lncRNA
CCGCGCTGATTATGACGT	IntronTRIP	A1	chr18	13088580	-	NA	NA	0	15	NA	NA	0	15	NA	NA	0	15	NA	NA	NA	NA	NA	NA	NA	TxWk	Interior_Repr2	36.46	Average GC	NA	NA
CCGCGCTGTCTGTCGTTC	IntronTRIP	A1	chr20	32357317	+	NA	NA	15	21	NA	NA	0	21	NA	NA	0	21	NA	NA	NA	NA	NA	NA	NA	TssFlnkU	Interior_Act2	44.56	Average GC	NA	NA
CCGCGCTTGGTATCCGGC	IntronTRIP	A1	chr11	43952673	+	NA	NA	142	29	NA	NA	124	29	NA	NA	66	29	NA	NA	NA	NA	31614	48484	0.394691502908937	EnhA2	Interior_Act3	46.85	Average GC	LTR	lncRNA
CCGCGGAATACCACACAT	IntronTRIP	A1	chr7	38338425	-	NA	NA	0	77	NA	NA	0	77	NA	NA	0	77	NA	NA	NA	NA	NA	NA	NA	TssFlnk	Interior_Act3	38.26	Average GC	NA	NA
CCGCGGGACAAATTACAA	IntronTRIP	A1	chr13	95296053	+	NA	NA	0	40	NA	NA	0	40	NA	NA	0	40	NA	NA	NA	NA	NA	NA	NA	TxWk	Interior_Act3	49.35	High GC	SINE	NA
CCGCGGGATAAGTAATTA	IntronTRIP	A1	chr20	53680252	+	NA	NA	0	67	NA	NA	0	67	NA	NA	3	67	NA	NA	NA	NA	NA	NA	NA	EnhWk	Interior_Act3	46.65	Average GC	NA	NA
CCGCGGGCATGTCTATGT	IntronTRIP	A1	chr1	161117359	-	NA	NA	206	19	NA	NA	884	19	NA	NA	361	19	NM_012394.4	NA	NM_012394.4.3	NM_012394.4	678	16799	0.0387938433369571	TssA	Interior_Act1	49.05	High GC	NA	MANE_mRNA
CCGCGGTATGAGGCGCCC	IntronTRIP	A1	chr1	38982378	-	NA	NA	0	145	NA	NA	0	145	NA	NA	40	145	NA	NA	NA	NA	NA	NA	NA	Quies	Interior_Act1	42.96	Average GC	NA	NA
CCGCGGTCCCCGTATCCC	IntronTRIP	A1	chr7	30095201	-	NA	NA	0	2	NA	NA	0	2	NA	NA	0	2	NA	NA	NA	NA	NA	NA	NA	Quies	Interior_Act3	38.36	Average GC	LINE	NA
CCGCGGTGTGCTGACGTC	IntronTRIP	A1	chr2	145080676	-	NA	NA	29	166	NA	NA	35	166	NA	NA	0	166	NA	NA	NA	NA	NA	NA	NA	Quies	Near_Lm2	30.57	Low GC	NA	NA
CCGCGTATTGTACGCTCT	IntronTRIP	A1	chr10	21897769	-	NA	NA	192	60	NA	NA	840	60	NA	NA	305	60	NM_022365.4	NA	NM_022365.4.5	NM_022365.4	105961	141222	0.428674302035334	TxWk	Interior_Act3	36.66	Average GC	NA	MANE_mRNA
CCGCGTATTTCCTAATGG	IntronTRIP	A1	chr6	4572017	-	NA	NA	0	88	NA	NA	0	88	NA	NA	0	88	NA	NA	NA	NA	11854	267075	0.0424982701691111	ReprPCWk	Interior_Repr2	37.36	Average GC	LINE	lncRNA
CCGCGTCACTTGCGCAGA	IntronTRIP	A1	chr6	2919725	+	NA	NA	151	97	NA	NA	111	97	NA	NA	137	97	NA	NA	NA	NA	NA	NA	NA	TxWk	Interior_Act2	46.15	Average GC	NA	NA
CCGCGTCGGTAGTACTAT	IntronTRIP	A1	chr20	32337141	+	NA	NA	0	59	NA	NA	0	59	NA	NA	92	59	NA	NA	NA	NA	NA	NA	NA	TxWk	Interior_Act2	45.55	Average GC	NA	NA
CCGCGTCGGTTTGGACAT	IntronTRIP	A1	chr2	81986308	-	NA	NA	0	45	NA	NA	0	45	NA	NA	0	45	NA	NA	NA	NA	19392	3036	0.864633493846977	Quies	Lamina	43.86	Average GC	NA	lncRNA
CCGCGTGATGTCGGGCTC	IntronTRIP	A1	chr2	42950560	-	NA	NA	0	189	NA	NA	0	189	NA	NA	0	189	NA	NA	NA	NA	NA	NA	NA	TxWk	Interior_Act2	46.45	Average GC	NA	NA
CCGCGTGATGTGATATAT	IntronTRIP	A1	chr12	45985568	-	NA	NA	103	2	NA	NA	401	2	NA	NA	56	2	NM_004719.3	NA	NM_004719.3.14	NM_004719.3	5006	66438	0.070068865125133	TxWk	Interior_Act3	37.86	Average GC	NA	MANE_mRNA
CCGCGTGCTGAGGGCCAG	IntronTRIP	A1	chr10	74057632	-	NA	NA	0	244	NA	NA	0	244	NA	NA	0	244	NA	NA	NA	NA	NA	NA	NA	EnhWk	Interior_Act2	42.96	Average GC	DNA	NA
CCGCGTGTCGATGAGAGC	IntronTRIP	A1	chr3	9890428	-	NA	NA	267	6	NA	NA	567	6	NA	NA	101	6	NA	NA	NA	NA	NA	NA	NA	TssA	Interior_Act2	56.64	High GC	NA	NA
CCGCGTTATTACTTAGGG	IntronTRIP	A1	chr10	864044	-	NA	NA	68	336	NA	NA	1151	336	NA	NA	935	336	NM_015155.3	NA	NM_015155.3.14	NM_015155.3	67661	54548	0.553649894852261	Tx	Interior_Act2	45.05	Average GC	NA	MANE_mRNA
CCGCGTTATTTCTGTCAT	IntronTRIP	A1	chr8	142066757	+	NA	NA	0	31	NA	NA	0	31	NA	NA	0	31	NA	NA	NA	NA	NA	NA	NA	ReprPCWk	Interior_Repr1	40.86	Average GC	NA	NA
CCGCGTTCACAAGCTCGC	IntronTRIP	A1	chr1	1498143	+	NA	NA	347	57	NA	NA	387	57	NA	NA	217	57	NA	NA	NA	NA	NA	NA	NA	TxWk	Speckle	52.65	High GC	SINE	NA
CCGCGTTGTGTGTCGCAA	IntronTRIP	A1	chr6	138099347	-	NA	NA	0	114	NA	NA	0	114	NA	NA	0	114	NM_022121.5	NA	NM_022121.5.2	NM_022121.5	8072	10843	0.426751255617235	ReprPCWk	Near_Lm1	31.07	Low GC	NA	MANE_mRNA
CCGCGTTTGTTATGCATA	IntronTRIP	A1	chr10	102826694	-	NA	NA	0	357	NA	NA	3	357	NA	NA	0	357	NA	NA	NA	NA	NA	NA	NA	TxWk	Interior_Act1	49.35	High GC	DNA	NA
CCGCTAAATCACTCTCAC	IntronTRIP	A1	chr6	36049656	-	NA	NA	0	194	NA	NA	0	194	NA	NA	0	194	NA	NA	NA	NA	NA	NA	NA	TxWk	Interior_Act1	39.56	Average GC	LINE	NA
CCGCTAGAGGGTGTCGTC	IntronTRIP	A1	chr4	153138519	+	NA	NA	0	131	NA	NA	0	131	NA	NA	0	131	NA	NA	NA	NA	NA	NA	NA	EnhWk	Interior_Act3	44.36	Average GC	NA	NA
CCGCTAGCAAAGCACTCG	IntronTRIP	A1	chr20	40030699	+	NA	NA	0	282	NA	NA	0	282	NA	NA	0	282	NA	NA	NA	NA	NA	NA	NA	Quies	Near_Lm2	39.56	Average GC	NA	NA
CCGCTAGGAGCGTCCAAA	IntronTRIP	A1	chr5	145861731	+	NA	NA	0	38	NA	NA	0	38	NA	NA	0	38	NA	NA	NA	NA	NA	NA	NA	Quies	Near_Lm2	39.36	Average GC	NA	NA
CCGCTAGTGATGTTAGGC	IntronTRIP	A1	chr3	6706055	+	NA	NA	42	50	NA	NA	64	50	NA	NA	0	50	NA	NA	NA	NA	215595	30695	0.875370498193187	Quies	Near_Lm2	31.07	Low GC	NA	lncRNA
CCGCTATAATTGGAAATT	IntronTRIP	A1	chr1	147171870	-	NA	NA	0	4	NA	NA	0	4	NA	NA	0	4	NM_005399.5	NA	NM_005399.5.6	NM_005399.5	600	16765	0.0345522602936942	TssA	Interior_Repr1	55.14	High GC	NA	MANE_mRNA
CCGCTATCAAAATTTTTA	IntronTRIP	A1	chr10	34244744	+	NA	NA	0	96	NA	NA	11	96	NA	NA	90	96	NA	NA	NA	NA	NA	NA	NA	ReprPCWk	Near_Lm1	35.96	Average GC	NA	NA
CCGCTATGTTGTCAACTA	IntronTRIP	A1	chr2	195729709	-	NA	NA	0	21	NA	NA	0	21	NA	NA	0	21	NA	NA	NA	NA	NA	NA	NA	TxWk	Near_Lm2	43.06	Average GC	NA	NA
CCGCTATTAGAGGCCCGG	IntronTRIP	A1	chr5	137774482	-	NA	NA	0	162	NA	NA	0	162	NA	NA	0	162	NA	NA	NA	NA	NA	NA	NA	ReprPCWk	Interior_Repr2	44.76	Average GC	DNA	NA
CCGCTCAAGCCCGCGAGT	IntronTRIP	A1	chr19	44209381	-	NA	NA	0	63	NA	NA	0	63	NA	NA	0	63	NA	NA	NA	NA	NA	NA	NA	Het	Interior_Repr1	43.06	Average GC	NA	NA
CCGCTCAGGCCCCAGAAG	IntronTRIP	A1	chr6	8083448	+	NA	NA	0	85	NA	NA	0	85	NA	NA	0	85	NA	NA	NA	NA	NA	NA	NA	EnhG1	Interior_Act3	38.66	Average GC	NA	NA
CCGCTCATCTAATCGCGT	IntronTRIP	A1	chr2	86540995	+	NA	NA	0	110	NA	NA	0	110	NA	NA	0	110	NA	NA	NA	NA	NA	NA	NA	Quies	Interior_Act2	36.76	Average GC	NA	NA
CCGCTCCACCGAGAGTGC	IntronTRIP	A1	chr16	50264793	+	NA	NA	153	139	NA	NA	366	139	NA	NA	257	139	NA	NA	NA	NA	NA	NA	NA	EnhA1	Interior_Act2	42.86	Average GC	NA	NA
CCGCTCCGGTGCGCAATA	IntronTRIP	A1	chr1	161004128	+	NA	NA	0	36	NA	NA	0	36	NA	NA	0	36	NA	NA	NA	NA	NA	NA	NA	TxWk	Interior_Act1	49.85	High GC	NA	NA
CCGCTCGAGTCCTCTAAA	IntronTRIP	A1	chr11	119362258	+	NA	NA	0	39	NA	NA	0	39	NA	NA	0	39	NA	NA	NA	NA	5791	297026	0.0191237612155196	EnhWk	Interior_Act1	49.75	High GC	NA	lncRNA
CCGCTCGGACGTGAGTAG	IntronTRIP	A1	chr8	47224975	-	NA	NA	0	40	NA	NA	0	40	NA	NA	0	40	NA	NA	NA	NA	NA	NA	NA	Quies	Lamina_Like	51.25	High GC	NA	NA
CCGCTCTAGTCGTCCTGG	IntronTRIP	A1	chr5	177154590	-	NA	NA	0	365	NA	NA	1	365	NA	NA	0	365	NA	NA	NA	NA	NA	NA	NA	TxWk	Speckle	44.06	Average GC	NA	NA
CCGCTCTCAATTACCACC	IntronTRIP	A1	chr14	71366148	-	NA	NA	0	2	NA	NA	0	2	NA	NA	0	2	NA	NA	NA	NA	NA	NA	NA	TxWk	Interior_Act3	44.86	Average GC	NA	NA
CCGCTGACTCTGGCTGCA	IntronTRIP	A1	chr2	46729148	+	NA	NA	65	105	NA	NA	121	105	NA	NA	24	105	NM_144949.3	NA	NM_144949.3.1	NM_144949.3	29854	33981	0.467674473251351	TxWk	Interior_Act2	39.96	Average GC	NA	lncRNA
CCGCTGCCGCCGTCCCGT	IntronTRIP	A1	chr5	34114116	-	NA	NA	13	113	NA	NA	55	113	NA	NA	0	113	NA	NA	NA	NA	NA	NA	NA	Quies	Near_Lm1	28.67	Low GC	NA	NA
CCGCTGCTTGTGACAAGG	IntronTRIP	A1	chr1	39206929	+	NA	NA	0	123	NA	NA	196	123	NA	NA	174	123	NM_001394062.1	NA	NM_001394062.1.1	NM_001394062.1	2235	280209	0.00791307303394655	TxWk	Interior_Act1	31.07	Low GC	DNA	MANE_mRNA
CCGCTGGGTAGATACTAC	IntronTRIP	A1	chr16	68334536	-	NA	NA	0	214	NA	NA	0	214	NA	NA	0	214	NA	NA	NA	NA	NA	NA	NA	Tx	Speckle	45.95	Average GC	NA	NA
CCGCTGGTGCTCAGAGGC	IntronTRIP	A1	chr15	87687289	-	NA	NA	672	135	NA	NA	1759	135	NA	NA	1183	135	NA	NA	NA	NA	16563	361460	0.0438147943379107	TxWk	Near_Lm1	43.56	Average GC	NA	lncRNA
CCGCTGTGACAACTGACC	IntronTRIP	A1	chr5	39398715	-	NA	NA	213	87	NA	NA	353	87	NA	NA	25	87	NM_001343.4	NA	NM_001343.4.14	NM_001343.4	26265	27039	0.492739756866276	EnhA1	Near_Lm1	37.86	Average GC	NA	lncRNA
CCGCTGTGGCGAACCGTA	IntronTRIP	A1	chr7	111266852	+	NA	NA	0	169	NA	NA	0	169	NA	NA	0	169	NA	NA	NA	NA	NA	NA	NA	Quies	Near_Lm2	39.06	Average GC	NA	NA
CCGCTGTTTCTTTGACGA	IntronTRIP	A1	chr2	205141852	-	NA	NA	0	124	NA	NA	0	124	NA	NA	0	124	NA	NA	NA	NA	NA	NA	NA	Quies	Near_Lm1	34.07	Low GC	NA	NA
CCGCTTACCCTGTCCTGC	IntronTRIP	A1	chr4	83015291	-	NA	NA	0	71	NA	NA	0	71	NA	NA	0	71	NA	NA	NA	NA	NA	NA	NA	TxWk	Interior_Act3	42.66	Average GC	NA	NA
CCGCTTAGCAGTTAGTCC	IntronTRIP	A1	chr10	26191227	+	NA	NA	0	149	NA	NA	0	149	NA	NA	0	149	NM_017433.5	NA	NM_017433.5.31	NM_017433.5	256999	21305	0.923447021961596	ReprPCWk	Near_Lm1	34.87	Average GC	NA	MANE_mRNA
CCGCTTAGCGCTCTTACC	IntronTRIP	A1	chr12	99625642	+	NA	NA	0	209	NA	NA	0	209	NA	NA	62	209	NA	NA	NA	NA	NA	NA	NA	Quies	Lamina	36.06	Average GC	NA	NA
CCGCTTCCAAGGTGATTG	IntronTRIP	A1	chr5	164086315	-	NA	NA	0	315	NA	NA	1	315	NA	NA	0	315	NA	NA	NA	NA	NA	NA	NA	Quies	Lamina	37.56	Average GC	NA	NA
CCGCTTGAGCACTAGATT	IntronTRIP	A1	chr3	24515625	-	NA	NA	0	34	NA	NA	0	34	NA	NA	0	34	NA	NA	NA	NA	6795	19366	0.25973777760789	TxWk	Near_Lm2	35.26	Average GC	NA	lncRNA
CCGCTTGATGGCCCTAAC	IntronTRIP	A1	chr11	34938895	+	NA	NA	0	75	NA	NA	74	75	NA	NA	55	75	NM_003477.3	NA	NM_003477.3.2	NM_003477.3	22278	57233	0.28018764699224	TxWk	Interior_Act3	32.17	Low GC	NA	MANE_mRNA
CCGCTTGGGCTGGAGCCG	IntronTRIP	A1	chr8	23271789	+	NA	NA	0	7	NA	NA	0	7	NA	NA	0	7	NA	NA	NA	NA	NA	NA	NA	TxWk	Interior_Act3	51.55	High GC	NA	NA
CCGCTTGTCTAAACCTGT	IntronTRIP	A1	chr6	139625207	+	NA	NA	0	88	NA	NA	0	88	NA	NA	0	88	NA	NA	NA	NA	353845	42077	0.893724016346654	EnhA1	Interior_Act3	38.86	Average GC	NA	lncRNA
CCGCTTTCCTGTGAAACC	IntronTRIP	A1	chr22	28739348	-	NA	NA	0	7	NA	NA	0	7	NA	NA	87	7	NM_007194.4	NA	NM_007194.4.14	NM_007194.4	2472	51606	0.0457117496948852	EnhWk	Interior_Act1	45.85	Average GC	NA	MANE_mRNA
CCGGAAAAATTCGTCCAA	IntronTRIP	A1	chr17	66386374	-	NA	NA	0	227	NA	NA	0	227	NA	NA	0	227	NA	NA	NA	NA	NA	NA	NA	TxWk	Interior_Act2	41.46	Average GC	LINE	NA
CCGGAAACCGCGAGCGTG	IntronTRIP	A1	chr22	21223802	+	NA	NA	262	118	NA	NA	337	118	NA	NA	145	118	NA	NA	NA	NA	NA	NA	NA	ReprPCWk	Interior_Act1	46.95	Average GC	SINE	NA
CCGGAAACGCCCGGACCC	IntronTRIP	A1	chr8	11352476	+	NA	NA	22	90	NA	NA	158	90	NA	NA	124	90	NA	NA	NA	NA	12839	15976	0.445566545202152	EnhWk	Interior_Act2	36.06	Average GC	DNA	lncRNA
CCGGAAACTGAAGCCATC	IntronTRIP	A1	chr4	182865627	+	NA	NA	0	182	NA	NA	1	182	NA	NA	0	182	NA	NA	NA	NA	NA	NA	NA	ReprPCWk	Near_Lm1	42.16	Average GC	NA	NA
CCGGAAAGCCTGGACATG	IntronTRIP	A1	chr7	128478224	+	NA	NA	68	28	NA	NA	236	28	NA	NA	53	28	NM_018396.3	NA	NM_018396.3.2	NM_018396.3	1477	28378	0.0494724501758499	TxWk	Interior_Act2	44.76	Average GC	NA	lncRNA
CCGGAAAGGTTGCCGCTT	IntronTRIP	A1	chr5	56716175	+	NA	NA	0	313	NA	NA	2	313	NA	NA	0	313	NA	NA	NA	NA	NA	NA	NA	ReprPC	Interior_Act3	43.66	Average GC	NA	NA
CCGGAAAGTCATTGCATG	IntronTRIP	A1	chr9	120947353	-	NA	NA	0	121	NA	NA	0	121	NA	NA	0	121	NA	NA	NA	NA	NA	NA	NA	Quies	Interior_Act2	43.56	Average GC	NA	NA
CCGGAACCTGGTGGCTTG	IntronTRIP	A1	chr12	28174449	-	NA	NA	0	336	NA	NA	1	336	NA	NA	31	336	NA	NA	NA	NA	16289	11151	0.593622448979592	Quies	Interior_Act3	29.07	Low GC	NA	lncRNA
CCGGAACTCCCCGCGTTG	IntronTRIP	A1	chr7	137963202	-	NA	NA	47	110	NA	NA	101	110	NA	NA	189	110	NM_194071.4	NA	NM_194071.4.11	NM_194071.4	38884	88224	0.305913081788715	EnhA1	Interior_Act3	43.06	Average GC	NA	MANE_mRNA
CCGGAACTCTATAATCTC	IntronTRIP	A1	chr13	99769889	+	NA	NA	11	23	NA	NA	24	23	NA	NA	0	23	NM_206808.5	NA	NM_206808.5.1	NM_206808.5	163200	122681	0.570866899164338	Quies	Interior_Act3	40.06	Average GC	NA	MANE_mRNA
CCGGAAGAGCCGTTCATC	IntronTRIP	A1	chr17	67685108	+	NA	NA	0	62	NA	NA	0	62	NA	NA	0	62	NM_012417.4	NA	NM_012417.4.8	NM_012417.4	307828	12148	0.962034652598945	ReprPCWk	Interior_Act2	36.56	Average GC	NA	MANE_mRNA
CCGGAAGCCCGGCAGATC	IntronTRIP	A1	chr4	153586484	-	NA	NA	129	113	NA	NA	32	113	NA	NA	15	113	NA	NA	NA	NA	NA	NA	NA	TxWk	Interior_Act3	29.07	Low GC	NA	NA
CCGGAATTGTAGTTATCC	IntronTRIP	A1	chr7	156688220	+	NA	NA	0	3	NA	NA	0	3	NA	NA	0	3	NA	NA	NA	NA	NA	NA	NA	TxWk	Interior_Act2	40.36	Average GC	NA	NA
CCGGACAGGGGGAAGGCT	IntronTRIP	A1	chr5	143506796	-	NA	NA	0	61	NA	NA	0	61	NA	NA	0	61	NA	NA	NA	NA	24554	16941	0.591733943848657	Quies	Near_Lm2	32.97	Low GC	NA	lncRNA
CCGGACCCGGGTGTTTTC	IntronTRIP	A1	chr21	35097357	-	NA	NA	0	69	NA	NA	0	69	NA	NA	0	69	NA	NA	NA	NA	NA	NA	NA	TxWk	Interior_Act2	40.16	Average GC	NA	NA
CCGGACCGAATTCTGACA	IntronTRIP	A1	chrX	74290702	-	NA	NA	89	191	NA	NA	341	191	NA	NA	188	191	NA	NA	NA	NA	2872	350267	0.0081327749129946	TssA	Interior_Act3	36.46	Average GC	NA	lncRNA
CCGGACGGCAATCAGCAC	IntronTRIP	A1	chr3	155245784	+	NA	NA	0	601	NA	NA	0	601	NA	NA	0	601	NA	NA	NA	NA	4865	12982	0.272594833865636	TxWk	Interior_Act3	43.06	Average GC	LTR	lncRNA
CCGGACGTCTTATTGGGT	IntronTRIP	A1	chr6	6658321	+	NA	NA	0	165	NA	NA	0	165	NA	NA	0	165	NA	NA	NA	NA	NA	NA	NA	EnhA2	Interior_Act3	46.85	Average GC	NA	NA
CCGGACGTTTTGTCGGTA	IntronTRIP	A1	chr4	48246274	+	NA	NA	0	144	NA	NA	0	144	NA	NA	0	144	NA	NA	NA	NA	NA	NA	NA	Het	Interior_Act3	36.36	Average GC	LINE	NA
CCGGACTGCTTTGTCTCA	IntronTRIP	A1	chr2	104372092	-	NA	NA	0	43	NA	NA	0	43	NA	NA	0	43	NA	NA	NA	NA	NA	NA	NA	Quies	Near_Lm2	37.26	Average GC	NA	NA
CCGGACTGTGCCCACTGG	IntronTRIP	A1	chr5	134734640	-	NA	NA	15	1194	NA	NA	0	1194	NA	NA	0	1194	NA	NA	NA	NA	NA	NA	NA	Quies	Interior_Act2	46.65	Average GC	NA	NA
CCGGAGAAGTGCTGTAGT	IntronTRIP	A1	chr7	117032945	-	NA	NA	0	161	NA	NA	0	161	NA	NA	0	161	NA	NA	NA	NA	NA	NA	NA	Quies	Near_Lm2	31.87	Low GC	NA	NA
CCGGAGACGATTCCGTAT	IntronTRIP	A1	chr2	199473691	-	NA	NA	0	55	NA	NA	0	55	NA	NA	0	55	NA	NA	NA	NA	NA	NA	NA	ReprPCWk	Near_Lm2	36.06	Average GC	NA	NA
CCGGAGATTAATGGCCCC	IntronTRIP	A1	chr1	21352519	+	NA	NA	0	81	NA	NA	0	81	NA	NA	0	81	NA	NA	NA	NA	NA	NA	NA	TxWk	Speckle	41.86	Average GC	NA	NA
CCGGAGCAGCTGGGACCC	IntronTRIP	A1	chr4	102260432	-	NA	NA	38	356	NA	NA	27	356	NA	NA	6	356	NA	NA	NA	NA	NA	NA	NA	TxWk	Near_Lm2	39.26	Average GC	NA	NA
CCGGAGCATCACCGACAG	IntronTRIP	A1	chr2	83952392	+	NA	NA	0	142	NA	NA	0	142	NA	NA	0	142	NA	NA	NA	NA	NA	NA	NA	EnhA1	Near_Lm2	44.56	Average GC	NA	NA
CCGGAGCATGGACCAATC	IntronTRIP	A1	chr2	28409534	+	NA	NA	0	269	NA	NA	14	269	NA	NA	0	269	NM_005253.4	NA	NM_005253.4.3	NM_005253.4	16677	7783	0.681807031888798	TxWk	Interior_Act1	56.84	High GC	NA	MANE_mRNA
CCGGAGCCTCGATACCCG	IntronTRIP	A1	chr15	27754896	-	NA	NA	0	40	NA	NA	0	40	NA	NA	0	40	NM_000275.3	NM_000275.3	NA	NA	344419	22	0.999936128393542	ReprPCWk	Interior_Repr2	38.96	Average GC	NA	MANE_mRNA
CCGGAGCGACAACAATTC	IntronTRIP	A1	chr4	134236939	-	NA	NA	0	143	NA	NA	0	143	NA	NA	0	143	NA	NA	NA	NA	91038	210274	0.302138646983857	Quies	Lamina	36.46	Average GC	NA	lncRNA
CCGGAGGCGCGAACTGAT	IntronTRIP	A1	chr15	80335117	-	NA	NA	0	71	NA	NA	0	71	NA	NA	0	71	NA	NA	NA	NA	6688	72049	0.084941006134346	ReprPC	Interior_Repr2	44.46	Average GC	NA	lncRNA
CCGGAGGCGCTCTTTGTA	IntronTRIP	A1	chr8	110801199	+	NA	NA	0	136	NA	NA	0	136	NA	NA	0	136	NA	NA	NA	NA	NA	NA	NA	Quies	Lamina	34.87	Average GC	NA	NA
CCGGAGGCTCGCGTCACT	IntronTRIP	A1	chr7	143492478	+	NA	NA	0	72	NA	NA	0	72	NA	NA	0	72	NA	NA	NA	NA	84694	30971	0.732235334803095	EnhWk	Near_Lm1	39.96	Average GC	SINE	lncRNA
CCGGAGGGGCATCTCGGC	IntronTRIP	A1	chr6	97730464	+	NA	NA	0	127	NA	NA	0	127	NA	NA	0	127	NA	NA	NA	NA	447161	670405	0.40012044031404	Quies	Lamina	30.27	Low GC	NA	lncRNA
CCGGAGGTACATGGACGA	IntronTRIP	A1	chr15	34813287	-	NA	NA	51	301	NA	NA	152	301	NA	NA	57	301	NA	NA	NA	NA	NA	NA	NA	EnhWk	Interior_Act2	39.96	Average GC	NA	NA
CCGGAGTGAAGCAAGCAT	IntronTRIP	A1	chr11	125469573	+	NA	NA	0	180	NA	NA	0	180	NA	NA	0	180	NA	NA	NA	NA	NA	NA	NA	Quies	Interior_Act3	47.55	Average GC	NA	NA
CCGGAGTGAGGGGCTGCC	IntronTRIP	A1	chr7	25232446	-	NA	NA	0	336	NA	NA	3	336	NA	NA	0	336	NA	NA	NA	NA	NA	NA	NA	ReprPCWk	Interior_Repr2	42.96	Average GC	NA	NA
CCGGATGCCGGGACGCAC	IntronTRIP	A1	chr3	34189956	+	NA	NA	0	182	NA	NA	2	182	NA	NA	0	182	NA	NA	NA	NA	232984	487291	0.323465343098122	Quies	Near_Lm2	41.46	Average GC	NA	lncRNA
CCGGATGGCGGGCAATGC	IntronTRIP	A1	chr12	121870940	+	NA	NA	0	4	NA	NA	0	4	NA	NA	0	4	NA	NA	NA	NA	NA	NA	NA	EnhWk	Speckle	48.15	High GC	NA	NA
CCGGATGGTCAGTTGCAC	IntronTRIP	A1	chr7	148227441	-	NA	NA	0	8	NA	NA	0	8	NA	NA	0	8	NA	NA	NA	NA	NA	NA	NA	Quies	Near_Lm2	47.25	Average GC	LINE	NA
CCGGATGGTCGCTCCCGA	IntronTRIP	A1	chr13	83716212	+	NA	NA	0	76	NA	NA	0	76	NA	NA	0	76	NA	NA	NA	NA	NA	NA	NA	Quies	Lamina	40.56	Average GC	LTR	NA
CCGGATGGTTACCCTATC	IntronTRIP	A1	chr5	29982923	+	NA	NA	25	5	NA	NA	47	5	NA	NA	0	5	NA	NA	NA	NA	3254	191	0.94455732946299	EnhA2	Lamina	36.86	Average GC	NA	TEC
CCGGATGTAAGTCGCGTG	IntronTRIP	A1	chr12	62873929	+	NA	NA	0	43	NA	NA	0	43	NA	NA	0	43	NA	NA	NA	NA	NA	NA	NA	TxWk	Interior_Act3	41.26	Average GC	NA	NA
CCGGATTAACCGTTTATC	IntronTRIP	A1	chr11	76381503	-	NA	NA	0	27	NA	NA	1	27	NA	NA	0	27	NA	NA	NA	NA	NA	NA	NA	TssFlnk	Interior_Act2	57.14	High GC	NA	NA
CCGGATTAAGTACCGTAT	IntronTRIP	A1	chr6	91314954	-	NA	NA	0	44	NA	NA	0	44	NA	NA	0	44	NA	NA	NA	NA	NA	NA	NA	Quies	Lamina	29.27	Low GC	NA	NA
CCGGATTGCAATGCGTGC	IntronTRIP	A1	chr3	191967791	-	NA	NA	0	12	NA	NA	0	12	NA	NA	0	12	NA	NA	NA	NA	NA	NA	NA	Quies	Lamina	34.57	Low GC	NA	NA
CCGGATTGCCCTTACGCA	IntronTRIP	A1	chr9	5839562	+	NA	NA	11	81	NA	NA	0	81	NA	NA	0	81	NA	NA	NA	NA	NA	NA	NA	EnhA1	Interior_Act3	45.35	Average GC	NA	NA
CCGGATTGTGGGCACTCT	IntronTRIP	A1	chr11	102655381	-	NA	NA	0	24	NA	NA	0	24	NA	NA	0	24	NA	NA	NA	NA	NA	NA	NA	Quies	Near_Lm2	41.66	Average GC	NA	NA
CCGGATTTACTTTTTGCT	IntronTRIP	A1	chr12	92147437	+	NA	NA	46	5	NA	NA	148	5	NA	NA	46	5	NA	NA	NA	NA	1864	79120	0.0230168922256248	EnhA2	Interior_Act3	35.66	Average GC	NA	lncRNA
CCGGATTTTCACTTAGTC	IntronTRIP	A1	chr2	53578724	-	NA	NA	0	12	NA	NA	0	12	NA	NA	0	12	NA	NA	NA	NA	NA	NA	NA	ReprPCWk	Near_Lm2	47.35	Average GC	NA	NA
CCGGCAGATGCGAACGAC	IntronTRIP	A1	chr8	105324028	-	NA	NA	12	46	NA	NA	0	46	NA	NA	55	46	NA	NA	NA	NA	NA	NA	NA	TxWk	Interior_Act3	28.27	Low GC	NA	NA
CCGGCAGCGACCTGTGCA	IntronTRIP	A1	chr11	6996969	-	NA	NA	0	286	NA	NA	0	286	NA	NA	0	286	NA	NA	NA	NA	NA	NA	NA	Quies	Near_Lm1	28.97	Low GC	NA	NA
CCGGCATACCTCCAAGTA	IntronTRIP	A1	chr12	93881234	+	NA	NA	0	215	NA	NA	51	215	NA	NA	19	215	NA	NA	NA	NA	NA	NA	NA	EnhWk	Interior_Act3	39.06	Average GC	NA	NA
CCGGCATAGCTCTGGATT	IntronTRIP	A1	chr16	79866326	+	NA	NA	0	133	NA	NA	0	133	NA	NA	0	133	NA	NA	NA	NA	NA	NA	NA	TxWk	Interior_Act3	37.06	Average GC	NA	NA
CCGGCATCAGGGCCCCAT	IntronTRIP	A1	chr5	62386610	+	NA	NA	36	79	NA	NA	50	79	NA	NA	0	79	NM_001098511.3	NM_001098511.3	NA	NA	80405	4415	0.947948597029003	Tx	Interior_Act3	34.37	Low GC	NA	MANE_mRNA
CCGGCATCGCAGGCATAT	IntronTRIP	A1	chr10	106238057	+	NA	NA	0	393	NA	NA	0	393	NA	NA	0	393	NA	NA	NA	NA	NA	NA	NA	Quies	Lamina	32.27	Low GC	DNA	NA
CCGGCATCTCTCGGGACT	IntronTRIP	A1	chr4	121471507	-	NA	NA	0	34	NA	NA	0	34	NA	NA	0	34	NA	NA	NA	NA	NA	NA	NA	Quies	Near_Lm2	26.97	Low GC	SINE	NA
CCGGCCAAGGCCTCTCGC	IntronTRIP	A1	chr4	184613122	+	NA	NA	0	56	NA	NA	0	56	NA	NA	0	56	NA	NA	NA	NA	NA	NA	NA	Quies	Interior_Act3	40.96	Average GC	NA	NA
CCGGCCACGCTACCTCGT	IntronTRIP	A1	chr13	26092840	-	NA	NA	0	79	NA	NA	0	79	NA	NA	0	79	NA	NA	NA	NA	NA	NA	NA	Quies	Interior_Repr2	34.77	Low GC	LINE	NA
CCGGCCAGAGTGCAGTTC	IntronTRIP	A1	chr16	62183898	-	NA	NA	0	308	NA	NA	1	308	NA	NA	0	308	NA	NA	NA	NA	NA	NA	NA	Quies	Lamina	36.76	Average GC	LINE	NA
CCGGCCAGTTCGGGGATC	IntronTRIP	A1	chr12	52606447	+	NA	NA	0	522	NA	NA	0	522	NA	NA	0	522	NA	NA	NA	NA	4980	8858	0.359878595172713	ReprPCWk	Interior_Act1	43.66	Average GC	NA	lncRNA
CCGGCCCAACCCTTCCAA	IntronTRIP	A1	chr1	36603265	+	NA	NA	0	4	NA	NA	0	4	NA	NA	0	4	NA	NA	NA	NA	NA	NA	NA	ReprPCWk	Interior_Repr1	49.35	High GC	NA	NA
CCGGCCCTGACAGCTGGT	IntronTRIP	A1	chr11	8113057	+	NA	NA	0	150	NA	NA	0	150	NA	NA	0	150	NA	NA	NA	NA	NA	NA	NA	ReprPCWk	Near_Lm1	43.26	Average GC	NA	NA
CCGGCCCTGGTGCAACTT	IntronTRIP	A1	chr18	3689232	-	NA	NA	0	110	NA	NA	0	110	NA	NA	0	110	NM_004746.4	NA	NM_004746.4.6	NM_004746.4	766075	193201	0.798597066954662	Quies	Interior_Act3	41.56	Average GC	NA	MANE_mRNA
CCGGCCCTTCAATCTTTT	IntronTRIP	A1	chr2	200609446	+	NA	NA	0	50	NA	NA	0	50	NA	NA	0	50	NM_001159.4	NA	NM_001159.4.12	NM_001159.4	23433	62049	0.274127886572612	ReprPCWk	Interior_Act3	40.06	Average GC	NA	MANE_mRNA
CCGGCCGACTCCCCGTGC	IntronTRIP	A1	chr14	96891008	+	NA	NA	0	6	NA	NA	0	6	NA	NA	0	6	NA	NA	NA	NA	NA	NA	NA	TxWk	Interior_Act3	40.06	Average GC	NA	NA
CCGGCCGCCCAGGAAACC	IntronTRIP	A1	chr4	123326288	-	NA	NA	0	15	NA	NA	0	15	NA	NA	0	15	NA	NA	NA	NA	NA	NA	NA	Quies	Near_Lm2	40.36	Average GC	NA	NA
CCGGCCGCTATACAAAAC	IntronTRIP	A1	chr6	25262725	-	NA	NA	0	49	NA	NA	0	49	NA	NA	0	49	NA	NA	NA	NA	189538	201099	0.485202374583053	Quies	Near_Lm1	41.06	Average GC	NA	lncRNA
CCGGCCGGAGCTCAGTTC	IntronTRIP	A1	chr4	53991397	-	NA	NA	79	149	NA	NA	243	149	NA	NA	87	149	NA	NA	NA	NA	NA	NA	NA	Quies	Near_Lm1	39.56	Average GC	LINE	NA
CCGGCCGGTGGACAACCT	IntronTRIP	A1	chr16	22226118	+	NA	NA	0	47	NA	NA	77	47	NA	NA	182	47	NM_013302.5	NA	NM_013302.5.2	NM_013302.5	19841	62620	0.240610712943088	Tx	Speckle	44.26	Average GC	NA	MANE_mRNA
CCGGCCGTGGGAGTCCCC	IntronTRIP	A1	chr17	74911392	+	NA	NA	0	7	NA	NA	0	7	NA	NA	0	7	NA	NA	NA	NA	NA	NA	NA	Quies	Speckle	47.65	Average GC	LTR	NA
CCGGCCGTGTACGGGGTG	IntronTRIP	A1	chr9	39809459	+	NA	NA	0	8	NA	NA	0	8	NA	NA	154	8	NA	NA	NA	NA	NA	NA	NA	Quies	Near_Lm1	58.84	High GC	NA	NA
CCGGCCGTTAAGGGGGTC	IntronTRIP	A1	chr6	72421439	+	NA	NA	19	161	NA	NA	16	161	NA	NA	0	161	NA	NA	NA	NA	NA	NA	NA	TxWk	Near_Lm2	40.56	Average GC	NA	NA
CCGGCCTAGTTGTGCCCA	IntronTRIP	A1	chr16	77493402	-	NA	NA	22	145	NA	NA	126	145	NA	NA	18	145	NA	NA	NA	NA	NA	NA	NA	Quies	Near_Lm1	42.66	Average GC	NA	NA
CCGGCCTATACACATGGG	IntronTRIP	A1	chr6	104956735	-	NA	NA	0	190	NA	NA	53	190	NA	NA	0	190	NA	NA	NA	NA	NA	NA	NA	TssA	Interior_Act3	38.36	Average GC	NA	NA
CCGGCGAACGGTCTTGTG	IntronTRIP	A1	chr10	3757311	+	NA	NA	0	41	NA	NA	0	41	NA	NA	0	41	NA	NA	NA	NA	8345	6401	0.565916180659162	TxWk	Interior_Act3	43.36	Average GC	NA	lncRNA
CCGGCGAATAGTGGAAAA	IntronTRIP	A1	chr7	77203816	+	NA	NA	0	256	NA	NA	0	256	NA	NA	0	256	NM_020879.3	NA	NM_020879.3.2	NM_020879.3	81202	91388	0.470490758444869	Quies	Near_Lm1	34.77	Low GC	NA	MANE_mRNA
CCGGCGAGAGAGGGGTCC	IntronTRIP	A1	chr15	65278342	+	NA	NA	0	84	NA	NA	0	84	NA	NA	0	84	NA	NA	NA	NA	NA	NA	NA	Quies	Interior_Act1	48.95	High GC	NA	NA
CCGGCGCATTCCGGCCAA	IntronTRIP	A1	chr10	5520290	+	NA	NA	0	148	NA	NA	0	148	NA	NA	0	148	NA	NA	NA	NA	NA	NA	NA	Het	Interior_Act2	43.66	Average GC	DNA	NA
CCGGCGCCGGGCTCGGGG	IntronTRIP	A1	chr2	103463959	+	NA	NA	0	5	NA	NA	0	5	NA	NA	0	5	NA	NA	NA	NA	NA	NA	NA	TssA	Near_Lm2	46.45	Average GC	NA	NA
CCGGCGCTAGAAGACTTC	IntronTRIP	A1	chr1	166876630	+	NA	NA	19	45	NA	NA	33	45	NA	NA	0	45	NA	NA	NA	NA	NA	NA	NA	TssA	Interior_Act3	47.65	Average GC	NA	NA
CCGGCGCTCCCGTCGCAC	IntronTRIP	A1	chr20	87230	+	NA	NA	0	84	NA	NA	1	84	NA	NA	0	84	NA	NA	NA	NA	NA	NA	NA	Quies	Interior_Repr1	39.96	Average GC	NA	NA
CCGGCGCTGCCTGAAAAC	IntronTRIP	A1	chr1	224334027	+	NA	NA	0	106	NA	NA	1	106	NA	NA	0	106	NA	NA	NA	NA	NA	NA	NA	EnhA1	Interior_Act3	40.36	Average GC	NA	NA
CCGGCGGAAGCATTCAGT	IntronTRIP	A1	chr18	1795353	-	NA	NA	0	256	NA	NA	0	256	NA	NA	0	256	NA	NA	NA	NA	NA	NA	NA	Quies	Near_Lm1	28.47	Low GC	NA	NA
CCGGCGGACGGTTTGTGC	IntronTRIP	A1	chr14	31561115	-	NA	NA	279	16	NA	NA	330	16	NA	NA	2	16	NA	NA	NA	NA	219	2608	0.0774672798019101	TssA	Near_Lm1	45.85	Average GC	NA	lncRNA
CCGGCGGGCTTTGGTCAG	IntronTRIP	A1	chr11	92993205	-	NA	NA	0	431	NA	NA	1	431	NA	NA	0	431	NA	NA	NA	NA	NA	NA	NA	Quies	Near_Lm2	33.47	Low GC	NA	NA
CCGGCGTATGATGCGGTT	IntronTRIP	A1	chr4	159209884	+	NA	NA	0	11	NA	NA	16	11	NA	NA	64	11	NM_001394067.2	NA	NM_001394067.2.3	NM_001394067.2	106806	150289	0.415433983546938	Quies	Near_Lm2	35.46	Average GC	LINE	MANE_mRNA
CCGGCGTATGGAGAAGAT	IntronTRIP	A1	chr3	126913771	+	NA	NA	246	360	NA	NA	626	360	NA	NA	327	360	NM_032343.3	NA	NM_032343.3.5	NM_032343.3	209532	46649	0.817906089834921	EnhA1	Speckle	52.75	High GC	NA	MANE_mRNA
CCGGCGTCATGTATTTTC	IntronTRIP	A1	chr1	201327201	+	NA	NA	0	82	NA	NA	0	82	NA	NA	0	82	NM_001005337.3	NA	NM_001005337.3.12	NM_001005337.3	43696	5788	0.883032899523078	ReprPCWk	Interior_Act2	55.14	High GC	NA	MANE_mRNA
CCGGCGTCTTGTCGTGTT	IntronTRIP	A1	chr8	90182288	+	NA	NA	0	165	NA	NA	36	165	NA	NA	0	165	NA	NA	NA	NA	NA	NA	NA	EnhWk	Interior_Act3	34.27	Low GC	LINE	NA
CCGGCGTGAATCTCCAGT	IntronTRIP	A1	chr3	141756616	-	NA	NA	0	51	NA	NA	1	51	NA	NA	0	51	NA	NA	NA	NA	NA	NA	NA	Quies	Interior_Act3	38.16	Average GC	NA	NA
CCGGCTAACTGCGGTGGT	IntronTRIP	A1	chr3	45659309	+	NA	NA	0	65	NA	NA	52	65	NA	NA	124	65	NM_014240.3	NA	NM_014240.3.2	NM_014240.3	64559	27032	0.704861831402649	TxWk	Interior_Act2	35.46	Average GC	NA	MANE_mRNA
CCGGCTAATAGCTCGAAG	IntronTRIP	A1	chr13	33678905	-	NA	NA	0	60	NA	NA	0	60	NA	NA	0	60	NA	NA	NA	NA	NA	NA	NA	Quies	Near_Lm2	42.36	Average GC	NA	NA
CCGGCTAGCAGAATGGGG	IntronTRIP	A1	chr3	45390047	-	NA	NA	0	31	NA	NA	1	31	NA	NA	0	31	NA	NA	NA	NA	NA	NA	NA	TxWk	Interior_Act2	42.96	Average GC	LINE	NA
CCGGCTAGGTGGATGCAG	IntronTRIP	A1	chr2	135776188	+	NA	NA	30	195	NA	NA	200	195	NA	NA	135	195	NM_014607.4	NA	NM_014607.4.9	NM_014607.4	34334	8868	0.794731725383084	Tx	Interior_Act3	41.86	Average GC	NA	MANE_mRNA
CCGGCTAGGTTCGAGTGT	IntronTRIP	A1	chr14	35105496	-	NA	NA	97	174	NA	NA	302	174	NA	NA	287	174	NM_017917.4	NA	NM_017917.4.7	NM_017917.4	16494	20025	0.451655302719133	TxWk	Interior_Act2	43.16	Average GC	NA	MANE_mRNA
CCGGCTAGTACGGTTTGA	IntronTRIP	A1	chr2	65121305	-	NA	NA	834	272	NA	NA	1487	272	NA	NA	642	272	NM_004161.5	NA	NM_004161.5.5	NM_004161.5	8801	34452	0.203477215453263	TxWk	Interior_Act3	42.56	Average GC	NA	MANE_mRNA
CCGGCTATATACTCTTAG	IntronTRIP	A1	chr1	23789627	-	NA	NA	0	34	NA	NA	0	34	NA	NA	0	34	NA	NA	NA	NA	NA	NA	NA	EnhA1	Speckle	44.56	Average GC	NA	NA
CCGGCTCCATGCGACTCC	IntronTRIP	A1	chr22	21792256	-	NA	NA	59	172	NA	NA	678	172	NA	NA	435	172	NM_002745.5	NA	NM_002745.5.5	NM_002745.5	75389	32600	0.698117400846383	EnhG1	Interior_Act1	38.46	Average GC	NA	MANE_mRNA
CCGGCTCCGACATCCTCA	IntronTRIP	A1	chr7	112908302	+	NA	NA	0	178	NA	NA	0	178	NA	NA	0	178	NA	NA	NA	NA	NA	NA	NA	Quies	Near_Lm2	35.36	Average GC	LTR	NA
CCGGCTCTACCCGGCGGT	IntronTRIP	A1	chr1	196495079	-	NA	NA	79	103	NA	NA	294	103	NA	NA	238	103	NM_198503.5	NA	NM_198503.5.27	NM_198503.5	113361	269301	0.296243159759788	TssA	Lamina	35.96	Average GC	NA	MANE_mRNA
CCGGCTGTCTGTCGCAGG	IntronTRIP	A1	chr17	13426078	-	NA	NA	0	33	NA	NA	0	33	NA	NA	0	33	NA	NA	NA	NA	NA	NA	NA	Quies	Interior_Repr1	39.86	Average GC	NA	NA
CCGGCTTATCACACTGCC	IntronTRIP	A1	chr9	131189919	-	NA	NA	0	509	NA	NA	0	509	NA	NA	0	509	NA	NA	NA	NA	4286	9	0.99790454016298	Tx	Interior_Act3	37.36	Average GC	NA	lncRNA
CCGGCTTCGTTAGTCGTG	IntronTRIP	A1	chr4	78804492	+	NA	NA	417	98	NA	NA	975	98	NA	NA	443	98	NM_198892.2	NA	NM_198892.2.1	NM_198892.2	28143	111873	0.200998457319164	TxWk	Interior_Act3	31.27	Low GC	NA	MANE_mRNA
CCGGCTTCTTGCCTCCTA	IntronTRIP	A1	chr4	95289118	-	NA	NA	43	22	NA	NA	0	22	NA	NA	0	22	NM_003728.4	NA	NM_003728.4.13	NM_003728.4	259855	126615	0.672380779879421	EnhA1	Near_Lm2	38.76	Average GC	NA	MANE_mRNA
CCGGCTTGCAAAGGTGAC	IntronTRIP	A1	chr5	56252919	-	NA	NA	0	235	NA	NA	0	235	NA	NA	0	235	NA	NA	NA	NA	NA	NA	NA	EnhWk	Interior_Act3	34.87	Average GC	NA	NA
CCGGCTTTCTGCTCGACT	IntronTRIP	A1	chr11	125624278	+	NA	NA	40	115	NA	NA	98	115	NA	NA	0	115	NA	NA	NA	NA	NA	NA	NA	TxWk	Interior_Act3	41.76	Average GC	NA	NA
CCGGGAAAAATGTCGGTT	IntronTRIP	A1	chr21	41630482	-	NA	NA	0	52	NA	NA	0	52	NA	NA	0	52	NA	NA	NA	NA	NA	NA	NA	ReprPC	Interior_Repr2	44.26	Average GC	NA	NA
CCGGGAAGGCGCGTCCAG	IntronTRIP	A1	chr6	85547076	+	NA	NA	0	399	NA	NA	0	399	NA	NA	0	399	NA	NA	NA	NA	NA	NA	NA	TxWk	Interior_Act3	38.66	Average GC	NA	NA
CCGGGACCTACTCGCCAC	IntronTRIP	A1	chr22	31475113	+	NA	NA	0	92	NA	NA	0	92	NA	NA	0	92	NA	NA	NA	NA	NA	NA	NA	TxWk	Interior_Act1	40.66	Average GC	NA	NA
CCGGGACGACTACTCATT	IntronTRIP	A1	chr5	148491348	+	NA	NA	0	183	NA	NA	0	183	NA	NA	0	183	NA	NA	NA	NA	NA	NA	NA	EnhWk	Near_Lm2	42.96	Average GC	NA	NA
CCGGGACGGTCCAAGAGC	IntronTRIP	A1	chr19	5218903	+	NA	NA	0	74	NA	NA	0	74	NA	NA	0	74	NA	NA	NA	NA	NA	NA	NA	TxWk	Speckle	53.15	High GC	SINE	NA
CCGGGAGAGCTCCGGCCC	IntronTRIP	A1	chr1	90975125	+	NA	NA	0	52	NA	NA	0	52	NA	NA	0	52	NA	NA	NA	NA	NA	NA	NA	TxWk	Interior_Act3	38.96	Average GC	NA	NA
CCGGGAGGTAGCGTCGGT	IntronTRIP	A1	chr12	727557	+	NA	NA	0	44	NA	NA	0	44	NA	NA	0	44	NA	NA	NA	NA	NA	NA	NA	Quies	Interior_Act1	43.86	Average GC	NA	NA
CCGGGAGTGCCGCCCAGC	IntronTRIP	A1	chr4	143623438	-	NA	NA	0	79	NA	NA	0	79	NA	NA	0	79	NM_001168235.2	NA	NM_001168235.2.4	NM_001168235.2	77237	46137	0.626039522103523	ReprPCWk	Near_Lm2	37.66	Average GC	NA	MANE_mRNA
CCGGGATTACATAACCGC	IntronTRIP	A1	chr5	122864547	+	NA	NA	25	12	NA	NA	0	12	NA	NA	0	12	NM_014035.4	NA	NM_014035.4.1	NM_014035.4	18935	144658	0.115744561197606	EnhWk	Interior_Act3	44.46	Average GC	NA	MANE_mRNA
CCGGGATTGATTACATGA	IntronTRIP	A1	chr4	145099528	-	NA	NA	0	264	NA	NA	0	264	NA	NA	0	264	NA	NA	NA	NA	NA	NA	NA	TssA	Interior_Act3	35.66	Average GC	NA	NA
CCGGGCAAGCGTTACTGG	IntronTRIP	A1	chr5	33640222	-	NA	NA	0	20	NA	NA	0	20	NA	NA	0	20	NM_030955.4	NA	NM_030955.4.13	NM_030955.4	251768	116688	0.683305469309768	Quies	Near_Lm2	40.46	Average GC	NA	MANE_mRNA
CCGGGCAATTCAAGTTTT	IntronTRIP	A1	chr2	191812394	-	NA	NA	3	210	NA	NA	19	210	NA	NA	0	210	NA	NA	NA	NA	NA	NA	NA	Quies	Near_Lm2	41.46	Average GC	NA	NA
CCGGGCACAATCGCGGGG	IntronTRIP	A1	chr13	76983571	-	NA	NA	0	54	NA	NA	0	54	NA	NA	0	54	NA	NA	NA	NA	NA	NA	NA	Quies	Near_Lm2	37.66	Average GC	NA	NA
CCGGGCACCAGAGCGCTG	IntronTRIP	A1	chr6	99868199	+	NA	NA	0	11	NA	NA	0	11	NA	NA	0	11	NA	NA	NA	NA	NA	NA	NA	Quies	Near_Lm2	37.26	Average GC	NA	NA
CCGGGCATCGCTGTATCG	IntronTRIP	A1	chr19	50376189	+	NA	NA	435	47	NA	NA	1256	47	NA	NA	317	47	NA	NA	NA	NA	NA	NA	NA	TssA	Speckle	54.45	High GC	NA	NA
CCGGGCATTTGTACTGTT	IntronTRIP	A1	chr11	2765119	+	NA	NA	0	82	NA	NA	0	82	NA	NA	0	82	NM_000218.3	NA	NM_000218.3.11	NM_000218.3	320112	83986	0.792164276982316	TxWk	Interior_Act1	33.77	Low GC	NA	MANE_mRNA
CCGGGCCATGGGGATTAG	IntronTRIP	A1	chr8	85961850	+	NA	NA	42	355	NA	NA	38	355	NA	NA	0	355	NA	NA	NA	NA	NA	NA	NA	EnhA1	Interior_Act3	42.26	Average GC	LTR	NA
CCGGGCCTGATTTTCGGG	IntronTRIP	A1	chr6	30876458	-	NA	NA	0	27	NA	NA	1	27	NA	NA	0	27	NA	NA	NA	NA	NA	NA	NA	EnhA1	Speckle	39.86	Average GC	DNA	NA
CCGGGCGGCGCGTACACG	IntronTRIP	A1	chr15	77954368	+	NA	NA	0	132	NA	NA	0	132	NA	NA	0	132	NA	NA	NA	NA	NA	NA	NA	Quies	Interior_Act1	41.16	Average GC	NA	NA
CCGGGCGTCAGCGATGCG	IntronTRIP	A1	chr5	179967843	+	NA	NA	0	113	NA	NA	0	113	NA	NA	0	113	NA	NA	NA	NA	NA	NA	NA	TxWk	Interior_Act1	44.46	Average GC	NA	NA
CCGGGCGTCCCGAGCGCC	IntronTRIP	A1	chr7	75527004	+	NA	NA	0	43	NA	NA	0	43	NA	NA	0	43	NA	NA	NA	NA	NA	NA	NA	TssFlnk	Interior_Act1	51.45	High GC	NA	NA
CCGGGCTCTCAAGTGCTA	IntronTRIP	A1	chr11	56183423	+	NA	NA	30	72	NA	NA	0	72	NA	NA	0	72	NA	NA	NA	NA	NA	NA	NA	Quies	Lamina_Like	30.57	Low GC	NA	NA
CCGGGCTGGTCGGAGAGC	IntronTRIP	A1	chr11	17077012	+	NA	NA	0	64	NA	NA	94	64	NA	NA	10	64	NA	NA	NA	NA	NA	NA	NA	TssA	Interior_Act2	51.35	High GC	SINE	NA
CCGGGGAAAACCCACTAA	IntronTRIP	A1	chr11	113342444	-	NA	NA	0	19	NA	NA	0	19	NA	NA	0	19	NA	NA	NA	NA	NA	NA	NA	Quies	Interior_Act3	42.16	Average GC	NA	NA
CCGGGGAATTCAGCGAGG	IntronTRIP	A1	chr12	26591995	-	NA	NA	0	57	NA	NA	0	57	NA	NA	0	57	NM_002223.4	NA	NM_002223.4.25	NM_002223.4	241199	256644	0.484488081583953	Quies	Near_Lm1	40.36	Average GC	NA	MANE_mRNA
CCGGGGACAGTTGTCTCG	IntronTRIP	A1	chr13	28589762	-	NA	NA	0	155	NA	NA	0	155	NA	NA	0	155	NA	NA	NA	NA	NA	NA	NA	TxWk	Interior_Act2	47.65	Average GC	LINE	NA
CCGGGGACCTCTGCCGCC	IntronTRIP	A1	chr2	43706209	-	NA	NA	0	68	NA	NA	11	68	NA	NA	0	68	NA	NA	NA	NA	NA	NA	NA	Quies	Interior_Act2	38.76	Average GC	NA	NA
CCGGGGAGCTCGCCCATT	IntronTRIP	A1	chr4	110014040	+	NA	NA	14	265	NA	NA	1	265	NA	NA	9	265	NA	NA	NA	NA	NA	NA	NA	ReprPCWk	Interior_Act3	40.16	Average GC	Simple_repeat	NA
CCGGGGAGGTTCACATTG	IntronTRIP	A1	chr19	45478580	-	NA	NA	18	22	NA	NA	39	22	NA	NA	0	22	NA	NA	NA	NA	NA	NA	NA	TssA	Speckle	47.85	Average GC	NA	NA
CCGGGGATTGTGTGCCCC	IntronTRIP	A1	chr15	70753043	+	NA	NA	0	111	NA	NA	0	111	NA	NA	0	111	NA	NA	NA	NA	4111	1134	0.783794089609152	Quies	Interior_Repr2	34.17	Low GC	LINE	lncRNA
CCGGGGCCATTGTCGCGC	IntronTRIP	A1	chr12	123570574	-	NA	NA	14	70	NA	NA	0	70	NA	NA	0	70	NA	NA	NA	NA	NA	NA	NA	TxWk	Interior_Act1	43.86	Average GC	NA	NA
CCGGGGCGGGCGATTACT	IntronTRIP	A1	chr8	129861399	+	NA	NA	0	75	NA	NA	0	75	NA	NA	0	75	NA	NA	NA	NA	NA	NA	NA	Tx	Interior_Act3	38.46	Average GC	NA	NA
CCGGGGCTCTTCTAGGCG	IntronTRIP	A1	chr11	110145125	-	NA	NA	0	24	NA	NA	0	24	NA	NA	0	24	NA	NA	NA	NA	NA	NA	NA	Quies	Near_Lm2	32.87	Low GC	NA	NA
CCGGGGGAACCACGGAGC	IntronTRIP	A1	chr6	37248674	+	NA	NA	0	63	NA	NA	0	63	NA	NA	0	63	NA	NA	NA	NA	NA	NA	NA	Quies	Interior_Act1	41.16	Average GC	LINE	NA
CCGGGGGACAGACTCTGA	IntronTRIP	A1	chr6	117687765	+	NA	NA	521	61	NA	NA	1276	61	NA	NA	635	61	NM_138459.5	NA	NM_138459.5.1	NM_138459.5	12297	22962	0.348762018208117	TxWk	Near_Lm2	41.96	Average GC	NA	MANE_mRNA
CCGGGGGTCCATGGACCA	IntronTRIP	A1	chr22	31084699	+	NA	NA	83	124	NA	NA	155	124	NA	NA	202	124	NM_134269.3	NA	NM_134269.3.2	NM_134269.3	3382	19925	0.145106620328657	TssA	Speckle	64.44	High GC	NA	MANE_mRNA
CCGGGGGTTCTGTAATGC	IntronTRIP	A1	chr3	38332087	+	NA	NA	0	221	NA	NA	0	221	NA	NA	0	221	NA	NA	NA	NA	NA	NA	NA	ReprPCWk	Interior_Act2	34.57	Low GC	LINE	NA
CCGGGGTCGCCGGGGAGG	IntronTRIP	A1	chr2	130326102	+	NA	NA	0	85	NA	NA	0	85	NA	NA	0	85	NA	NA	NA	NA	NA	NA	NA	ReprPCWk	Interior_Repr1	44.06	Average GC	NA	NA
CCGGGTAAACCCAAGGCA	IntronTRIP	A1	chr8	31079481	-	NA	NA	0	27	NA	NA	0	27	NA	NA	0	27	NA	NA	NA	NA	NA	NA	NA	TxWk	Interior_Act3	31.87	Low GC	NA	NA
CCGGGTAGAGAAGAGCTG	IntronTRIP	A1	chr18	773191	+	NA	NA	0	178	NA	NA	0	178	NA	NA	0	178	NA	NA	NA	NA	NA	NA	NA	EnhG1	Interior_Act3	39.06	Average GC	NA	NA
CCGGGTAGGACTTTAGTG	IntronTRIP	A1	chr2	156351148	-	NA	NA	0	65	NA	NA	0	65	NA	NA	0	65	NA	NA	NA	NA	NA	NA	NA	Quies	Near_Lm2	40.56	Average GC	LTR	NA
CCGGGTAGGAGTCGGGCG	IntronTRIP	A1	chr3	40365234	-	NA	NA	0	93	NA	NA	0	93	NA	NA	0	93	NA	NA	NA	NA	88095	304124	0.224606661074553	EnhWk	Interior_Act3	39.06	Average GC	DNA	lncRNA
CCGGGTCACCCGCTGCAG	IntronTRIP	A1	chr16	24838727	-	NA	NA	0	113	NA	NA	0	113	NA	NA	0	113	NA	NA	NA	NA	NA	NA	NA	EnhA2	Interior_Act1	49.05	High GC	NA	NA
CCGGGTCATGCGTCCCAA	IntronTRIP	A1	chr15	67535758	-	NA	NA	0	21	NA	NA	0	21	NA	NA	0	21	NA	NA	NA	NA	NA	NA	NA	Quies	Interior_Act2	44.76	Average GC	NA	NA
CCGGGTCCGAGGGGGCAG	IntronTRIP	A1	chr2	102481850	+	NA	NA	0	25	NA	NA	0	25	NA	NA	0	25	NM_001011552.4	NA	NM_001011552.4.2	NM_001011552.4	8625	52122	0.141982320114574	ReprPCWk	Near_Lm1	35.76	Average GC	NA	MANE_mRNA
CCGGGTCTACACCGTTCC	IntronTRIP	A1	chr20	63755829	-	NA	NA	39	102	NA	NA	328	102	NA	NA	287	102	NM_001369741.1	NA	NM_001369741.1.2	NM_001369741.1	75435	12160	0.861179291055426	TxWk	Speckle	49.35	High GC	NA	MANE_mRNA
CCGGGTTACCCTGACAAC	IntronTRIP	A1	chr6	17909564	-	NA	NA	3	35	NA	NA	120	35	NA	NA	105	35	NM_022113.6	NA	NM_022113.6.37	NM_022113.6	78071	145872	0.348619961329445	TxWk	Interior_Act3	46.15	Average GC	NA	MANE_mRNA
CCGGGTTATGAACTTTTC	IntronTRIP	A1	chr13	90372545	+	NA	NA	0	9	NA	NA	0	9	NA	NA	0	9	NA	NA	NA	NA	NA	NA	NA	Het	Near_Lm2	34.17	Low GC	NA	NA
CCGGGTTCACCTGTTCCA	IntronTRIP	A1	chr17	40593354	-	NA	NA	0	563	NA	NA	0	563	NA	NA	0	563	NA	NA	NA	NA	NA	NA	NA	TxWk	Speckle	38.26	Average GC	NA	NA
CCGGGTTGGCCTATCCGA	IntronTRIP	A1	chr1	8606695	+	NA	NA	0	101	NA	NA	0	101	NA	NA	0	101	NA	NA	NA	NA	NA	NA	NA	TxWk	Interior_Act1	33.77	Low GC	NA	NA
CCGGGTTTGGGAACACGC	IntronTRIP	A1	chr10	95211442	+	NA	NA	0	270	NA	NA	0	270	NA	NA	0	270	NM_207321.3	NA	NM_207321.3.5	NM_207321.3	17205	17487	0.495935662400553	Quies	Near_Lm1	40.56	Average GC	NA	MANE_mRNA
CCGGTAAGGGATTGGAAG	IntronTRIP	A1	chr15	62092003	-	NA	NA	0	99	NA	NA	0	99	NA	NA	0	99	NA	NA	NA	NA	NA	NA	NA	ReprPCWk	Interior_Repr2	41.56	Average GC	NA	NA
CCGGTAGCTGGGCAATCC	IntronTRIP	A1	chr4	128496110	-	NA	NA	0	204	NA	NA	0	204	NA	NA	0	204	NA	NA	NA	NA	NA	NA	NA	Het	Interior_Act3	36.06	Average GC	NA	NA
CCGGTAGGGTAGGATGTC	IntronTRIP	A1	chr13	49445199	-	NA	NA	0	97	NA	NA	33	97	NA	NA	7	97	NA	NA	NA	NA	NA	NA	NA	TssA	Interior_Act3	42.66	Average GC	NA	NA
CCGGTAGTGGGAGACCAA	IntronTRIP	A1	chr11	112936137	-	NA	NA	0	47	NA	NA	0	47	NA	NA	0	47	NA	NA	NA	NA	NA	NA	NA	Quies	Near_Lm1	36.56	Average GC	LINE	NA
CCGGTATGTGTAGCAGTC	IntronTRIP	A1	chr1	100246963	+	NA	NA	45	204	NA	NA	38	204	NA	NA	0	204	NA	NA	NA	NA	26475	6451	0.804075806353642	EnhA1	Interior_Act3	39.66	Average GC	NA	lncRNA
CCGGTCAGGGGTGCTGCG	IntronTRIP	A1	chr20	35943798	-	NA	NA	0	57	NA	NA	0	57	NA	NA	0	57	NA	NA	NA	NA	NA	NA	NA	Tx	Interior_Act1	42.66	Average GC	SINE	NA
CCGGTCCATTAATCTTCT	IntronTRIP	A1	chr2	230906267	+	NA	NA	0	106	NA	NA	0	106	NA	NA	0	106	NA	NA	NA	NA	NA	NA	NA	EnhWk	Interior_Act2	53.65	High GC	NA	NA
CCGGTCCCTCGGCCCAGT	IntronTRIP	A1	chr6	109323802	+	NA	NA	0	104	NA	NA	0	104	NA	NA	0	104	NA	NA	NA	NA	139847	31244	0.817383731464542	EnhWk	Interior_Act2	46.05	Average GC	NA	transcribed_unitary_pseudogene
CCGGTCCTCAATGAGGGA	IntronTRIP	A1	chr1	121080221	+	NA	NA	18	122	NA	NA	78	122	NA	NA	3	122	NA	NA	NA	NA	NA	NA	NA	NA	NA	40.56	Average GC	NA	NA
CCGGTCGACCGTGTAGAC	IntronTRIP	A1	chr15	48820324	-	NA	NA	0	50	NA	NA	0	50	NA	NA	0	50	NA	NA	NA	NA	NA	NA	NA	Quies	Interior_Act3	44.46	Average GC	LTR	NA
CCGGTCGCAGCAGACACC	IntronTRIP	A1	chr7	152053695	-	NA	NA	0	155	NA	NA	0	155	NA	NA	0	155	NA	NA	NA	NA	NA	NA	NA	Quies	Interior_Act2	33.07	Low GC	NA	NA
CCGGTCGCGACTGACCCC	IntronTRIP	A1	chr1	33402197	-	NA	NA	0	87	NA	NA	28	87	NA	NA	0	87	NM_001385109.1	NA	NM_001385109.1.14	NM_001385109.1	28898	78572	0.268893644738066	ReprPCWk	Interior_Act2	31.47	Low GC	NA	MANE_mRNA
CCGGTCTCAATTCGGCTC	IntronTRIP	A1	chr2	215887906	+	NA	NA	0	60	NA	NA	0	60	NA	NA	0	60	NA	NA	NA	NA	NA	NA	NA	Quies	Interior_Act3	43.16	Average GC	NA	NA
CCGGTCTCCGGTCAGCGA	IntronTRIP	A1	chr1	72784196	-	NA	NA	0	97	NA	NA	0	97	NA	NA	0	97	NA	NA	NA	NA	115044	147649	0.437940866334466	Quies	Lamina	35.36	Average GC	LINE	lncRNA
CCGGTCTTCCTCCTGCCC	IntronTRIP	A1	chr12	48299243	+	NA	NA	335	283	NA	NA	577	283	NA	NA	141	283	NA	NA	NA	NA	NA	NA	NA	Quies	Interior_Act1	31.67	Low GC	LINE	NA
CCGGTGAAAACGCCACCC	IntronTRIP	A1	chr3	12152724	+	NA	NA	0	151	NA	NA	0	151	NA	NA	0	151	NM_133625.6	NA	NM_133625.6.5	NM_133625.6	148337	39308	0.790519331716806	ReprPCWk	Interior_Repr1	45.55	Average GC	NA	MANE_mRNA
CCGGTGCAGTCCGCCCTC	IntronTRIP	A1	chr19	40134053	-	NA	NA	0	125	NA	NA	0	125	NA	NA	0	125	NA	NA	NA	NA	NA	NA	NA	ReprPCWk	Speckle	40.96	Average GC	NA	NA
CCGGTGCCCTGGAGCACG	IntronTRIP	A1	chr7	27739881	+	NA	NA	0	30	NA	NA	0	30	NA	NA	0	30	NA	NA	NA	NA	NA	NA	NA	TssA	Interior_Act3	53.05	High GC	NA	NA
CCGGTGCCTAGAGACGAA	IntronTRIP	A1	chr7	40032240	+	NA	NA	0	213	NA	NA	0	213	NA	NA	0	213	NM_003718.5	NA	NM_003718.5.5	NM_003718.5	81985	67340	0.549037334672694	TxWk	Interior_Act3	41.86	Average GC	NA	MANE_mRNA
CCGGTGCGCGGATAAGTA	IntronTRIP	A1	chr8	55939735	-	NA	NA	18	41	NA	NA	22	41	NA	NA	0	41	NA	NA	NA	NA	NA	NA	NA	TssFlnkU	Interior_Act3	51.15	High GC	NA	NA
CCGGTGCGGAGCTCCGTT	IntronTRIP	A1	chr1	110670409	+	NA	NA	0	107	NA	NA	0	107	NA	NA	0	107	NA	NA	NA	NA	NA	NA	NA	Quies	Interior_Repr1	32.37	Low GC	NA	NA
CCGGTGCGGTGACGTGAA	IntronTRIP	A1	chr4	79210691	+	NA	NA	535	146	NA	NA	940	146	NA	NA	663	146	NA	NA	NA	NA	271206	98982	0.732616940581542	TssA	Near_Lm1	40.96	Average GC	NA	lncRNA
CCGGTGGAGACGACCCCA	IntronTRIP	A1	chr3	72126807	+	NA	NA	24	71	NA	NA	1	71	NA	NA	0	71	NA	NA	NA	NA	NA	NA	NA	TxWk	Interior_Act3	41.46	Average GC	NA	NA
CCGGTGGCGTCCTAGACG	IntronTRIP	A1	chr3	77183947	+	NA	NA	0	33	NA	NA	22	33	NA	NA	0	33	NM_001395656.1	NA	NM_001395656.1.2	NM_001395656.1	143849	466017	0.235869846818809	EnhWk	Near_Lm2	36.46	Average GC	NA	MANE_mRNA
CCGGTGGCTTAGGGCGGC	IntronTRIP	A1	chr7	110417976	+	NA	NA	0	10	NA	NA	0	10	NA	NA	0	10	NA	NA	NA	NA	NA	NA	NA	Quies	Lamina	39.86	Average GC	NA	NA
CCGGTGGGCTGGGGGCAC	IntronTRIP	A1	chr11	96224100	-	NA	NA	0	74	NA	NA	15	74	NA	NA	5	74	NM_032427.4	NA	NM_032427.4.4	NM_032427.4	119095	247503	0.324865383880981	Quies	Interior_Act3	36.66	Average GC	NA	MANE_mRNA
CCGGTGGTTAAGAACTAT	IntronTRIP	A1	chr9	77021731	-	NA	NA	0	182	NA	NA	0	182	NA	NA	0	182	NA	NA	NA	NA	NA	NA	NA	ReprPC	Near_Lm1	47.25	Average GC	NA	NA
CCGGTGGTTCCTTGCGAG	IntronTRIP	A1	chr1	83409211	+	NA	NA	0	339	NA	NA	0	339	NA	NA	0	339	NA	NA	NA	NA	NA	NA	NA	Het	Lamina	36.76	Average GC	LINE	NA
CCGGTGTCGAGCTGCCCG	IntronTRIP	A1	chr16	85437113	-	NA	NA	0	38	NA	NA	0	38	NA	NA	0	38	NA	NA	NA	NA	NA	NA	NA	EnhA1	Interior_Act1	65.23	High GC	NA	NA
CCGGTGTTTGCAGCAGTC	IntronTRIP	A1	chr20	30911733	+	NA	NA	167	17	NA	NA	114	17	NA	NA	0	17	NA	NA	NA	NA	NA	NA	NA	NA	NA	51.85	High GC	SINE	NA
CCGGTGTTTGCTACGGAT	IntronTRIP	A1	chr7	153412797	+	NA	NA	0	24	NA	NA	0	24	NA	NA	0	24	NA	NA	NA	NA	NA	NA	NA	TssA	Near_Lm1	52.55	High GC	NA	NA
CCGGTTAACGTATTATCT	IntronTRIP	A1	chr8	85945161	+	NA	NA	49	190	NA	NA	222	190	NA	NA	0	190	NA	NA	NA	NA	111784	5922	0.949688206208689	EnhWk	Interior_Act3	34.37	Low GC	LINE	lncRNA
CCGGTTCCATTATTAAAC	IntronTRIP	A1	chr1	244921507	+	NA	NA	0	25	NA	NA	0	25	NA	NA	0	25	NA	NA	NA	NA	NA	NA	NA	Quies	Interior_Act3	43.06	Average GC	NA	NA
CCGGTTCCGCGGCCGGAT	IntronTRIP	A1	chr12	62270850	-	NA	NA	0	192	NA	NA	0	192	NA	NA	0	192	NA	NA	NA	NA	NA	NA	NA	EnhWk	Interior_Act3	32.87	Low GC	NA	NA
CCGGTTCGTTCGCTCTCA	IntronTRIP	A1	chr12	85294952	-	NA	NA	0	105	NA	NA	0	105	NA	NA	0	105	NA	NA	NA	NA	NA	NA	NA	Quies	Lamina	26.37	Low GC	NA	NA
CCGGTTGCCTGAACCATA	IntronTRIP	A1	chr1	185158249	+	NA	NA	9	31	NA	NA	38	31	NA	NA	0	31	NM_017673.7	NA	NM_017673.7.1	NM_017673.7	1083	133532	0.00804516584333098	TssFlnk	Interior_Act3	39.86	Average GC	NA	MANE_mRNA
CCGGTTGGACCGTTTTTC	IntronTRIP	A1	chr1	229362926	-	NA	NA	0	155	NA	NA	0	155	NA	NA	0	155	NA	NA	NA	NA	NA	NA	NA	ReprPC	Interior_Act2	41.56	Average GC	NA	NA
CCGGTTGTACTAACTCGC	IntronTRIP	A1	chr3	171446180	-	NA	NA	51	4	NA	NA	360	4	NA	NA	159	4	NM_015028.4	NA	NM_015028.4.32	NM_015028.4	14225	387767	0.0353862763438078	EnhWk	Interior_Act3	34.57	Low GC	NA	MANE_mRNA
CCGGTTGTGGTTTATGCA	IntronTRIP	A1	chr9	37201238	+	NA	NA	26	92	NA	NA	0	92	NA	NA	20	92	NM_032226.3	NA	NM_032226.3.2	NM_032226.3	80665	156911	0.339533454557699	EnhA2	Interior_Act2	35.06	Average GC	NA	MANE_mRNA
CCGGTTTATCGACCTTCT	IntronTRIP	A1	chr6	144258699	+	NA	NA	0	51	NA	NA	0	51	NA	NA	0	51	NA	NA	NA	NA	NA	NA	NA	Quies	Near_Lm2	44.06	Average GC	NA	NA
CCGGTTTGAGCGCCGAGC	IntronTRIP	A1	chr11	100970318	+	NA	NA	177	263	NA	NA	445	263	NA	NA	99	263	NM_152432.4	NA	NM_152432.4.17	NM_152432.4	283031	23623	0.922965296392677	EnhA2	Near_Lm2	43.06	Average GC	NA	MANE_mRNA
CCGGTTTTACTCGTTAGG	IntronTRIP	A1	chr4	78672297	+	NA	NA	0	20	NA	NA	49	20	NA	NA	0	20	NA	NA	NA	NA	33517	10888	0.754802387118568	EnhWk	Interior_Act3	40.16	Average GC	LTR	lncRNA
CCGTAACGCAAACTTAAC	IntronTRIP	A1	chr19	21507404	-	NA	NA	0	11	NA	NA	0	11	NA	NA	0	11	NA	NA	NA	NA	NA	NA	NA	TssFlnk	Interior_Repr1	42.96	Average GC	NA	NA
CCGTAAGACATAACTTAA	IntronTRIP	A1	chr4	69617345	-	NA	NA	0	112	NA	NA	0	112	NA	NA	0	112	NM_001252275.3	NA	NM_001252275.3.4	NM_001252275.3	35902	28929	0.553778285079669	Quies	Lamina	29.07	Low GC	NA	MANE_mRNA
CCGTAAGAGACCGTACTG	IntronTRIP	A1	chr11	46216461	+	NA	NA	0	176	NA	NA	38	176	NA	NA	0	176	NA	NA	NA	NA	NA	NA	NA	EnhWk	Interior_Act1	41.96	Average GC	NA	NA
CCGTAAGCCTCGCCTACT	IntronTRIP	A1	chr1	154887459	-	NA	NA	0	3	NA	NA	0	3	NA	NA	0	3	NA	NA	NA	NA	NA	NA	NA	EnhWk	Speckle	50.45	High GC	NA	NA
CCGTAAGCGGAAGTGCAT	IntronTRIP	A1	chr1	40875961	-	NA	NA	0	74	NA	NA	0	74	NA	NA	0	74	NA	NA	NA	NA	NA	NA	NA	EnhA1	Interior_Act1	43.16	Average GC	NA	NA
CCGTAATAGGTTCCCCGT	IntronTRIP	A1	chr17	28591197	+	NA	NA	0	80	NA	NA	2	80	NA	NA	0	80	NA	NA	NA	NA	NA	NA	NA	Tx	Speckle	42.56	Average GC	NA	NA
CCGTAATGGCTAAAGTAT	IntronTRIP	A1	chr2	65374623	-	NA	NA	629	82	NA	NA	1045	82	NA	NA	301	82	NM_181784.3	NA	NM_181784.3.5	NM_181784.3	57976	63773	0.476192822938997	EnhWk	Interior_Act3	41.76	Average GC	NA	lncRNA
CCGTACAACCCAACGTCT	IntronTRIP	A1	chr11	79406235	+	NA	NA	0	122	NA	NA	0	122	NA	NA	0	122	NA	NA	NA	NA	NA	NA	NA	Quies	Near_Lm1	41.76	Average GC	NA	NA
CCGTACACAATGATGATC	IntronTRIP	A1	chr9	17826850	+	NA	NA	0	53	NA	NA	0	53	NA	NA	0	53	NA	NA	NA	NA	NA	NA	NA	Het	Lamina	38.16	Average GC	NA	NA
CCGTACACAGCGACCTGT	IntronTRIP	A1	chr5	173885955	-	NA	NA	0	149	NA	NA	0	149	NA	NA	0	149	NA	NA	NA	NA	NA	NA	NA	EnhA1	Interior_Act2	44.16	Average GC	NA	NA
CCGTACACCTCCTCCGGG	IntronTRIP	A1	chr8	136591120	-	NA	NA	0	16	NA	NA	0	16	NA	NA	0	16	NA	NA	NA	NA	NA	NA	NA	Quies	Lamina	37.16	Average GC	NA	NA
CCGTACCAGAAAGGCAAG	IntronTRIP	A1	chr1	192860194	-	NA	NA	0	71	NA	NA	0	71	NA	NA	0	71	NA	NA	NA	NA	97519	692408	0.123453179850796	Quies	Near_Lm2	35.36	Average GC	NA	lncRNA
CCGTACCCATATGAACCA	IntronTRIP	A1	chr3	27375466	+	NA	NA	0	184	NA	NA	40	184	NA	NA	49	184	NA	NA	NA	NA	5898	12494	0.320682905611135	Quies	Lamina	28.27	Low GC	NA	lncRNA
CCGTACCCGCATAGTCGC	IntronTRIP	A1	chr4	135692233	-	NA	NA	0	21	NA	NA	0	21	NA	NA	0	21	NA	NA	NA	NA	NA	NA	NA	Quies	Lamina	24.18	Low GC	NA	NA
CCGTACCGGACGTAGTTG	IntronTRIP	A1	chr9	5944664	-	NA	NA	70	319	NA	NA	144	319	NA	NA	15	319	NM_001017969.3	NA	NM_001017969.3.3	NM_001017969.3	63818	25643	0.713361129430702	Quies	Near_Lm1	28.57	Low GC	NA	MANE_mRNA
CCGTACCTTAACGCCGTC	IntronTRIP	A1	chr17	50921737	+	NA	NA	0	67	NA	NA	0	67	NA	NA	0	67	NA	NA	NA	NA	NA	NA	NA	Quies	Interior_Act2	52.85	High GC	NA	NA
CCGTACGTCGTTTGGAGT	IntronTRIP	A1	chr7	106074267	+	NA	NA	20	34	NA	NA	0	34	NA	NA	0	34	NA	NA	NA	NA	NA	NA	NA	ReprPCWk	Interior_Act3	52.55	High GC	LTR	NA
CCGTACTTACAAACTGAA	IntronTRIP	A1	chr8	98534611	-	NA	NA	0	37	NA	NA	0	37	NA	NA	0	37	NM_006281.4	NA	NM_006281.4.2	NM_006281.4	291077	79979	0.78445571557932	TxWk	Interior_Act2	31.07	Low GC	NA	MANE_mRNA
CCGTAGCAAGAAATGTGA	IntronTRIP	A1	chr12	27874631	-	NA	NA	0	140	NA	NA	1	140	NA	NA	0	140	NA	NA	NA	NA	NA	NA	NA	TxWk	Interior_Act3	50.35	High GC	NA	NA
CCGTAGCCCTTTTGCGTC	IntronTRIP	A1	chr17	18960752	-	NA	NA	0	201	NA	NA	0	201	NA	NA	0	201	NA	NA	NA	NA	NA	NA	NA	TxWk	Interior_Act1	60.54	High GC	SINE	NA
CCGTAGCCGCTTCCCCCC	IntronTRIP	A1	chr8	119755835	-	NA	NA	14	33	NA	NA	0	33	NA	NA	0	33	NM_003184.4	NA	NM_003184.4.4	NM_003184.4	77006	25062	0.754457812438766	TxWk	Near_Lm2	35.16	Average GC	NA	MANE_mRNA
CCGTAGCTATTATTGACA	IntronTRIP	A1	chr12	130825619	+	NA	NA	0	13	NA	NA	0	13	NA	NA	0	13	NA	NA	NA	NA	NA	NA	NA	TxWk	Interior_Act1	42.26	Average GC	NA	NA
CCGTAGGAAAAAAGTTGT	IntronTRIP	A1	chr16	4425028	-	NA	NA	336	477	NA	NA	690	477	NA	NA	390	477	NA	NA	NA	NA	NA	NA	NA	TssA	Speckle	49.35	High GC	NA	NA
CCGTAGGAATTTGGCGCC	IntronTRIP	A1	chr2	70309474	-	NA	NA	0	347	NA	NA	0	347	NA	NA	0	347	NA	NA	NA	NA	NA	NA	NA	ReprPCWk	Interior_Act2	44.46	Average GC	SINE	NA
CCGTAGGAGGGCCCACGA	IntronTRIP	A1	chr7	16436652	+	NA	NA	14	173	NA	NA	59	173	NA	NA	0	173	NA	NA	NA	NA	NA	NA	NA	Quies	Interior_Act3	35.16	Average GC	SINE	NA
CCGTAGGTGTAAGAGCTC	IntronTRIP	A1	chr9	14896692	+	NA	NA	0	567	NA	NA	0	567	NA	NA	0	567	NA	NA	NA	NA	NA	NA	NA	Quies	Near_Lm2	40.96	Average GC	LTR	NA
CCGTAGTAGTGGGCCCTG	IntronTRIP	A1	chr2	39556046	+	NA	NA	0	20	NA	NA	51	20	NA	NA	0	20	NA	NA	NA	NA	119516	109297	0.522330461992981	Quies	Near_Lm1	45.05	Average GC	NA	lncRNA
CCGTAGTCCCTTGCCTAC	IntronTRIP	A1	chr1	205368998	-	NA	NA	0	46	NA	NA	1	46	NA	NA	0	46	NA	NA	NA	NA	NA	NA	NA	ReprPCWk	Interior_Act2	51.75	High GC	SINE	NA
CCGTAGTCGGGCCATGGG	IntronTRIP	A1	chr4	78764011	+	NA	NA	24	31	NA	NA	56	31	NA	NA	57	31	NA	NA	NA	NA	NA	NA	NA	EnhWk	Interior_Act3	33.77	Low GC	NA	NA
CCGTAGTTGGATATTGAT	IntronTRIP	A1	chr9	91360143	-	NA	NA	32	54	NA	NA	104	54	NA	NA	207	54	NM_001698.3	NA	NM_001698.3.9	NM_001698.3	1775	146321	0.0119854688850475	TssFlnkD	Interior_Act2	39.96	Average GC	NA	MANE_mRNA
CCGTATAAGTCATTATAG	IntronTRIP	A1	chr1	227427618	-	NA	NA	0	91	NA	NA	1	91	NA	NA	0	91	NA	NA	NA	NA	NA	NA	NA	TxWk	Interior_Act2	29.87	Low GC	NA	NA
CCGTATACGATGTTTCGT	IntronTRIP	A1	chr3	13632728	-	NA	NA	0	23	NA	NA	0	23	NA	NA	0	23	NA	NA	NA	NA	NA	NA	NA	ReprPC	Interior_Act2	54.05	High GC	NA	NA
CCGTATATCCTCCGTCTA	IntronTRIP	A1	chr8	6570528	+	NA	NA	0	88	NA	NA	22	88	NA	NA	0	88	NM_024596.5	NA	NM_024596.5.12	NM_024596.5	163902	77980	0.677611397292895	EnhA2	Interior_Act3	36.46	Average GC	NA	MANE_mRNA
CCGTATCAAGCTCTGCGC	IntronTRIP	A1	chr5	38416187	+	NA	NA	0	168	NA	NA	0	168	NA	NA	0	168	NM_152403.4	NA	NM_152403.4.11	NM_152403.4	157629	49293	0.761779801084467	ReprPCWk	Interior_Act3	46.05	Average GC	NA	MANE_mRNA
CCGTATGACTCCTAAGCT	IntronTRIP	A1	chr1	157632718	-	NA	NA	0	326	NA	NA	0	326	NA	NA	0	326	NA	NA	NA	NA	NA	NA	NA	Quies	Near_Lm1	30.77	Low GC	NA	NA
CCGTATGTGCTGAGCACC	IntronTRIP	A1	chr9	122932397	-	NA	NA	0	4	NA	NA	0	4	NA	NA	0	4	NA	NA	NA	NA	NA	NA	NA	TssA	Interior_Act2	44.96	Average GC	LINE	NA
CCGTATTACAAGGGGTGC	IntronTRIP	A1	chr7	53047022	-	NA	NA	0	12	NA	NA	0	12	NA	NA	0	12	NA	NA	NA	NA	NA	NA	NA	Quies	Lamina	33.67	Low GC	NA	NA
CCGTATTGCGGCTTGTCA	IntronTRIP	A1	chr17	41788577	-	NA	NA	0	18	NA	NA	0	18	NA	NA	0	18	NA	NA	NA	NA	NA	NA	NA	TxWk	Speckle	50.85	High GC	NA	NA
CCGTCAAATATATACAAT	IntronTRIP	A1	chr6	161185589	+	NA	NA	0	27	NA	NA	0	27	NA	NA	0	27	NA	NA	NA	NA	NA	NA	NA	TxWk	Interior_Act3	38.06	Average GC	NA	NA
CCGTCAACGTTCCTTGTC	IntronTRIP	A1	chr6	137834814	-	NA	NA	24	27	NA	NA	0	27	NA	NA	0	27	NA	NA	NA	NA	33419	11141	0.749977558348294	Quies	Interior_Act3	42.06	Average GC	NA	lncRNA
CCGTCAATAATTATCGCA	IntronTRIP	A1	chr6	135325011	+	NA	NA	28	32	NA	NA	70	32	NA	NA	0	32	NA	NA	NA	NA	1612	2954	0.353044240035042	EnhA1	Interior_Act3	41.46	Average GC	NA	lncRNA
CCGTCACACGTGCGACTC	IntronTRIP	A1	chr9	97928930	+	NA	NA	33	56	NA	NA	0	56	NA	NA	0	56	NA	NA	NA	NA	NA	NA	NA	EnhG1	Interior_Act2	34.37	Low GC	NA	NA
CCGTCACATCGACGTACC	IntronTRIP	A1	chr1	180585706	-	NA	NA	0	36	NA	NA	0	36	NA	NA	0	36	NA	NA	NA	NA	NA	NA	NA	TssFlnkU	Interior_Act3	48.85	High GC	NA	NA
CCGTCACGGCTTTGCAGA	IntronTRIP	A1	chr1	8443062	+	NA	NA	0	100	NA	NA	0	100	NA	NA	0	100	NA	NA	NA	NA	NA	NA	NA	TxWk	Interior_Act1	44.16	Average GC	LTR	NA
CCGTCACGGTGTGCTTCT	IntronTRIP	A1	chr20	11571790	+	NA	NA	0	380	NA	NA	0	380	NA	NA	0	380	NA	NA	NA	NA	NA	NA	NA	Quies	Lamina	41.86	Average GC	NA	NA
CCGTCACGTTAGGTTTCA	IntronTRIP	A1	chr1	183550743	-	NA	NA	0	121	NA	NA	0	121	NA	NA	0	121	NA	NA	NA	NA	NA	NA	NA	Tx	Interior_Act3	42.36	Average GC	NA	NA
CCGTCACTACACATACCA	IntronTRIP	A1	chr6	17721109	-	NA	NA	0	27	NA	NA	0	27	NA	NA	0	27	NA	NA	NA	NA	NA	NA	NA	Quies	Interior_Act3	48.25	High GC	NA	NA
CCGTCAGGCTGGGCCAGA	IntronTRIP	A1	chr5	80653317	+	NA	NA	861	458	NA	NA	2213	458	NA	NA	1144	458	NA	NA	NA	NA	NA	NA	NA	TssFlnk	Interior_Act3	40.06	Average GC	NA	NA
CCGTCATTTGCAGCCCCT	IntronTRIP	A1	chr9	118779561	-	NA	NA	0	29	NA	NA	0	29	NA	NA	0	29	NA	NA	NA	NA	NA	NA	NA	Quies	Lamina	41.06	Average GC	NA	NA
CCGTCCAAGGCCTACTCA	IntronTRIP	A1	chr3	9798073	+	NA	NA	227	48	NA	NA	551	48	NA	NA	424	48	NM_005718.5	NA	NM_005718.5.2	NM_005718.5	4992	9028	0.356062767475036	Tx	Interior_Act2	46.95	Average GC	NA	MANE_mRNA
CCGTCCAGAAGCCAACAC	IntronTRIP	A1	chr1	61378002	-	NA	NA	0	357	NA	NA	0	357	NA	NA	0	357	NA	NA	NA	NA	NA	NA	NA	TxWk	Interior_Act3	35.16	Average GC	NA	NA
CCGTCCAGGTGACCGACG	IntronTRIP	A1	chr10	68074214	+	NA	NA	0	37	NA	NA	0	37	NA	NA	0	37	NA	NA	NA	NA	NA	NA	NA	TssFlnk	Near_Lm1	40.06	Average GC	NA	NA
CCGTCCCATTCATGCGAA	IntronTRIP	A1	chr15	85600624	+	NA	NA	0	49	NA	NA	0	49	NA	NA	0	49	NM_007200.5	NA	NM_007200.5.8	NM_007200.5	220022	148731	0.596664976284939	Quies	Near_Lm1	35.36	Average GC	NA	MANE_mRNA
CCGTCCGATACGGTATGA	IntronTRIP	A1	chr1	39385632	-	NA	NA	143	86	NA	NA	229	86	NA	NA	36	86	NA	NA	NA	NA	NA	NA	NA	EnhG2	Interior_Act1	48.15	High GC	NA	NA
CCGTCCTTACCGCCGTGA	IntronTRIP	A1	chr9	36304473	+	NA	NA	0	221	NA	NA	0	221	NA	NA	0	221	NA	NA	NA	NA	NA	NA	NA	Quies	Interior_Act1	45.15	Average GC	LTR	NA
CCGTCCTTTCCCACCGTT	IntronTRIP	A1	chr1	228838921	+	NA	NA	0	223	NA	NA	0	223	NA	NA	0	223	NA	NA	NA	NA	NA	NA	NA	EnhWk	Interior_Repr2	46.15	Average GC	NA	NA
CCGTCGCCAACGTGGCCT	IntronTRIP	A1	chr1	206470409	-	NA	NA	0	188	NA	NA	0	188	NA	NA	0	188	NA	NA	NA	NA	NA	NA	NA	EnhWk	Interior_Act2	58.54	High GC	NA	NA
CCGTCGCCGGACCAATTC	IntronTRIP	A1	chr17	42025035	+	NA	NA	437	92	NA	NA	869	92	NA	NA	282	92	NM_017595.6	NM_017595.6	NA	NA	4946	606	0.890850144092219	EnhA1	Speckle	54.15	High GC	NA	MANE_mRNA
CCGTCGCCTCGCTCTTTG	IntronTRIP	A1	chr5	34930477	+	NA	NA	21	23	NA	NA	102	23	NA	NA	119	23	NM_001012339.3	NA	NM_001012339.3.1	NM_001012339.3	919	28487	0.0312521254165816	TssA	Interior_Act3	49.35	High GC	NA	MANE_mRNA
CCGTCGCGAATCGAGTAA	IntronTRIP	A1	chr10	884036	-	NA	NA	369	95	NA	NA	567	95	NA	NA	444	95	NM_015155.3	NA	NM_015155.3.15	NM_015155.3	47669	74540	0.390061288448478	TxWk	Interior_Act2	32.67	Low GC	NA	MANE_mRNA
CCGTCGCGGTAGAAAAAG	IntronTRIP	A1	chr5	112964064	-	NA	NA	168	20	NA	NA	1674	20	NA	NA	1132	20	NA	NA	NA	NA	NA	NA	NA	EnhA1	Interior_Act3	43.76	Average GC	NA	NA
CCGTCGCGTTGACTTTGC	IntronTRIP	A1	chr3	18015105	-	NA	NA	0	156	NA	NA	0	156	NA	NA	0	156	NA	NA	NA	NA	NA	NA	NA	Quies	Lamina	38.96	Average GC	DNA	NA
CCGTCGCTCCCAATAGAG	IntronTRIP	A1	chr4	110251388	+	NA	NA	0	103	NA	NA	0	103	NA	NA	0	103	NA	NA	NA	NA	NA	NA	NA	Quies	Interior_Act3	38.16	Average GC	NA	NA
CCGTCGGCTGGCAAGTCC	IntronTRIP	A1	chr4	2920537	+	NA	NA	354	71	NA	NA	486	71	NA	NA	61	71	NM_001354761.2	NA	NM_001354761.2.14	NM_001354761.2	76694	9525	0.889525510618309	TxWk	Speckle	37.56	Average GC	NA	MANE_mRNA
CCGTCGGGGGACCTTACT	IntronTRIP	A1	chr21	32447550	-	NA	NA	0	30	NA	NA	0	30	NA	NA	0	30	NA	NA	NA	NA	NA	NA	NA	ReprPCWk	Interior_Act2	47.65	Average GC	LTR	NA
CCGTCGTATGTACCTAGG	IntronTRIP	A1	chr13	113498937	+	NA	NA	37	56	NA	NA	498	56	NA	NA	460	56	NM_017905.6	NA	NM_017905.6.3	NM_017905.6	7917	51292	0.133712780151666	Tx	Interior_Act1	43.66	Average GC	NA	MANE_mRNA
CCGTCGTCCGTGGACAGT	IntronTRIP	A1	chr15	65526031	+	NA	NA	0	3	NA	NA	0	3	NA	NA	0	3	NA	NA	NA	NA	NA	NA	NA	TxWk	Interior_Act1	44.86	Average GC	NA	NA
CCGTCGTCGGTCTTACCT	IntronTRIP	A1	chrX	130164282	-	NA	NA	94	90	NA	NA	597	90	NA	NA	513	90	NM_004208.4	NA	NM_004208.4.15	NM_004208.4	1559	34921	0.0427357456140351	TssFlnkD	Interior_Act3	43.56	Average GC	NA	MANE_mRNA
CCGTCGTCTCGGAGAAAA	IntronTRIP	A1	chr2	8918759	-	NA	NA	0	55	NA	NA	103	55	NA	NA	1	55	NM_138799.4	NA	NM_138799.4.10	NM_138799.4	84925	66070	0.562435842246432	TxWk	Interior_Act3	39.16	Average GC	NA	MANE_mRNA
CCGTCGTGTGAGAGACTG	IntronTRIP	A1	chr1	202342357	+	NA	NA	101	132	NA	NA	149	132	NA	NA	123	132	NA	NA	NA	NA	NA	NA	NA	TssA	Interior_Act1	49.85	High GC	LINE	NA
CCGTCGTTAGGACTAAAT	IntronTRIP	A1	chr5	9106476	-	NA	NA	0	79	NA	NA	0	79	NA	NA	0	79	NM_003966.3	NA	NM_003966.3.7	NM_003966.3	439599	71444	0.86019963095082	Quies	Near_Lm2	33.87	Low GC	NA	MANE_mRNA
CCGTCTAGGACGTTCCGG	IntronTRIP	A1	chr5	39410245	-	NA	NA	0	216	NA	NA	0	216	NA	NA	0	216	NM_001343.4	NA	NM_001343.4.14	NM_001343.4	14735	38569	0.27643328830857	Quies	Near_Lm1	32.67	Low GC	NA	lncRNA
CCGTCTCGGCTGAAATAT	IntronTRIP	A1	chr11	130552439	+	NA	NA	0	41	NA	NA	0	41	NA	NA	0	41	NA	NA	NA	NA	NA	NA	NA	ReprPCWk	Near_Lm1	36.76	Average GC	NA	NA
CCGTCTGCCCGACTCGGA	IntronTRIP	A1	chr3	86359349	+	NA	NA	0	226	NA	NA	3	226	NA	NA	0	226	NA	NA	NA	NA	NA	NA	NA	Quies	Lamina	24.78	Low GC	NA	NA
CCGTCTGCGAAGAGCGGT	IntronTRIP	A1	chr10	110739019	-	NA	NA	0	93	NA	NA	0	93	NA	NA	0	93	NA	NA	NA	NA	NA	NA	NA	Quies	Interior_Act3	48.05	Average GC	NA	NA
CCGTCTGCTGTGCGTGGA	IntronTRIP	A1	chr15	51673812	+	NA	NA	170	76	NA	NA	281	76	NA	NA	0	76	NA	NA	NA	NA	NA	NA	NA	EnhA1	Interior_Act3	45.05	Average GC	NA	NA
CCGTCTGTCCGTGCCCTA	IntronTRIP	A1	chr5	117615555	-	NA	NA	0	28	NA	NA	0	28	NA	NA	0	28	NA	NA	NA	NA	NA	NA	NA	Quies	Lamina	30.77	Low GC	NA	NA
CCGTCTTAGAAGGACTCC	IntronTRIP	A1	chr6	154768248	-	NA	NA	0	222	NA	NA	0	222	NA	NA	0	222	NA	NA	NA	NA	NA	NA	NA	TxWk	Interior_Act3	37.36	Average GC	DNA	NA
CCGTCTTATACGATTACC	IntronTRIP	A1	chr17	46129516	+	NA	NA	0	135	NA	NA	0	135	NA	NA	0	135	NA	NA	NA	NA	NA	NA	NA	TxWk	Interior_Act1	39.66	Average GC	NA	NA
CCGTCTTCAGTACTGCTC	IntronTRIP	A1	chr3	97536731	-	NA	NA	9	178	NA	NA	0	178	NA	NA	0	178	NA	NA	NA	NA	NA	NA	NA	Quies	Lamina	34.47	Low GC	NA	NA
CCGTCTTGCCTTTTTGCC	IntronTRIP	A1	chrX	11386896	+	NA	NA	0	130	NA	NA	0	130	NA	NA	0	130	NA	NA	NA	NA	NA	NA	NA	EnhA1	Interior_Act3	44.36	Average GC	NA	NA
CCGTCTTGGTCGAAACCC	IntronTRIP	A1	chr6	68804696	+	NA	NA	0	8	NA	NA	22	8	NA	NA	0	8	NM_001704.3	NA	NM_001704.3.3	NM_001704.3	169415	584810	0.224621300009944	Quies	Near_Lm1	33.67	Low GC	NA	MANE_mRNA
CCGTCTTTCCGTGTCCTC	IntronTRIP	A1	chr21	38381980	+	NA	NA	0	241	NA	NA	0	241	NA	NA	0	241	NA	NA	NA	NA	NA	NA	NA	ReprPC	Interior_Repr2	40.56	Average GC	NA	NA
CCGTGAAACCCGCGGCAC	IntronTRIP	A1	chr14	30611110	-	NA	NA	0	47	NA	NA	0	47	NA	NA	0	47	NA	NA	NA	NA	NA	NA	NA	TxWk	Near_Lm1	37.46	Average GC	NA	NA
CCGTGAAACTAGCGTGCT	IntronTRIP	A1	chr12	121202281	-	NA	NA	0	2	NA	NA	27	2	NA	NA	0	2	NA	NA	NA	NA	NA	NA	NA	EnhWk	Speckle	41.06	Average GC	NA	NA
CCGTGAATCGCCCGCTAT	IntronTRIP	A1	chr4	55733536	+	NA	NA	10	250	NA	NA	45	250	NA	NA	0	250	NA	NA	NA	NA	NA	NA	NA	EnhWk	Interior_Act3	35.16	Average GC	NA	NA
CCGTGACACCGCGGATGA	IntronTRIP	A1	chr1	233620520	-	NA	NA	0	78	NA	NA	0	78	NA	NA	0	78	NA	NA	NA	NA	NA	NA	NA	TxWk	Near_Lm1	32.37	Low GC	NA	NA
CCGTGACAGTGAATTACC	IntronTRIP	A1	chr10	63265921	+	NA	NA	0	75	NA	NA	0	75	NA	NA	101	75	NA	NA	NA	NA	NA	NA	NA	TssA	Interior_Act3	28.67	Low GC	NA	NA
CCGTGACCCGGCGAGCGG	IntronTRIP	A1	chr9	92693759	-	NA	NA	0	69	NA	NA	0	69	NA	NA	0	69	NA	NA	NA	NA	NA	NA	NA	Quies	Interior_Act1	35.36	Average GC	LINE	NA
CCGTGACGCCTCCCGGCT	IntronTRIP	A1	chr7	100332756	-	NA	NA	196	54	NA	NA	586	54	NA	NA	214	54	NA	NA	NA	NA	3551	32736	0.0978587372888362	TxWk	Speckle	39.26	Average GC	NA	lncRNA
CCGTGACGTTAGCAACCG	IntronTRIP	A1	chr9	85883251	-	NA	NA	0	159	NA	NA	0	159	NA	NA	0	159	NA	NA	NA	NA	NA	NA	NA	ReprPCWk	Near_Lm1	49.55	High GC	NA	NA
CCGTGACTGACCACAAAT	IntronTRIP	A1	chr8	129915652	+	NA	NA	0	41	NA	NA	1	41	NA	NA	0	41	NA	NA	NA	NA	NA	NA	NA	TxWk	Interior_Act3	33.87	Low GC	LINE	NA
CCGTGAGATGTCGTACTG	IntronTRIP	A1	chr4	7038683	+	NA	NA	0	109	NA	NA	0	109	NA	NA	0	109	NA	NA	NA	NA	NA	NA	NA	TxWk	Interior_Act2	48.65	High GC	NA	NA
CCGTGAGATTTATTCCAC	IntronTRIP	A1	chr18	49462533	+	NA	NA	0	155	NA	NA	0	155	NA	NA	0	155	NA	NA	NA	NA	NA	NA	NA	Quies	Interior_Act2	37.46	Average GC	NA	NA
CCGTGAGCACGACTCTTA	IntronTRIP	A1	chr7	15752371	+	NA	NA	0	107	NA	NA	0	107	NA	NA	0	107	NA	NA	NA	NA	NA	NA	NA	Quies	Lamina	31.77	Low GC	NA	NA
CCGTGAGTTCATGCAAGC	IntronTRIP	A1	chr20	22918362	-	NA	NA	0	97	NA	NA	0	97	NA	NA	0	97	NA	NA	NA	NA	NA	NA	NA	Quies	Interior_Act3	37.56	Average GC	NA	NA
CCGTGATACCTCCTCGCA	IntronTRIP	A1	chr13	79387564	+	NA	NA	0	117	NA	NA	0	117	NA	NA	0	117	NA	NA	NA	NA	NA	NA	NA	TxWk	Near_Lm2	32.17	Low GC	SINE	NA
CCGTGATGGTTGCAATGA	IntronTRIP	A1	chr4	79095194	+	NA	NA	0	110	NA	NA	0	110	NA	NA	0	110	NA	NA	NA	NA	155709	214479	0.420621413984246	Quies	Near_Lm1	30.17	Low GC	NA	lncRNA
CCGTGATTGAACCTGACT	IntronTRIP	A1	chr7	41639587	-	NA	NA	0	345	NA	NA	0	345	NA	NA	0	345	NA	NA	NA	NA	NA	NA	NA	Quies	Lamina	33.87	Low GC	NA	NA
CCGTGATTGGGCCGTTGA	IntronTRIP	A1	chr3	69705366	-	NA	NA	0	235	NA	NA	0	235	NA	NA	0	235	NA	NA	NA	NA	NA	NA	NA	Quies	Interior_Act3	36.46	Average GC	LINE	NA
CCGTGATTTGAGGTCGTC	IntronTRIP	A1	chr7	606408	-	NA	NA	30	33	NA	NA	0	33	NA	NA	0	33	NM_001164760.2	NA	NM_001164760.2.6	NM_001164760.2	120873	57211	0.678741492778689	EnhA2	Speckle	44.86	Average GC	NA	MANE_mRNA
CCGTGCAACGGTGTGGCT	IntronTRIP	A1	chr2	151523112	+	NA	NA	0	6	NA	NA	0	6	NA	NA	0	6	NA	NA	NA	NA	NA	NA	NA	Quies	Interior_Act3	37.76	Average GC	NA	NA
CCGTGCAGCCCAGTAAAT	IntronTRIP	A1	chr12	125908043	+	NA	NA	0	112	NA	NA	2	112	NA	NA	0	112	NA	NA	NA	NA	NA	NA	NA	Het	Near_Lm2	40.36	Average GC	NA	NA
CCGTGCAGCTGACACCCT	IntronTRIP	A1	chr7	97488240	+	NA	NA	0	183	NA	NA	0	183	NA	NA	0	183	NA	NA	NA	NA	NA	NA	NA	ReprPCWk	Near_Lm1	42.86	Average GC	NA	NA
CCGTGCCACCTCTTTAGC	IntronTRIP	A1	chr12	110408229	+	NA	NA	0	45	NA	NA	9	45	NA	NA	37	45	NA	NA	NA	NA	NA	NA	NA	Quies	Interior_Act1	47.45	Average GC	NA	NA
CCGTGCCATGAAAACGTC	IntronTRIP	A1	chr10	68433754	-	NA	NA	0	31	NA	NA	1	31	NA	NA	0	31	NM_001080449.3	NA	NM_001080449.3.11	NM_001080449.3	38219	19691	0.659972370920394	TxWk	Interior_Act3	43.46	Average GC	NA	MANE_mRNA
CCGTGCCCGGGAGCCACA	IntronTRIP	A1	chr3	5911768	+	NA	NA	0	54	NA	NA	0	54	NA	NA	0	54	NA	NA	NA	NA	NA	NA	NA	Quies	Lamina	34.57	Low GC	NA	NA
CCGTGCCCTGTGACGACG	IntronTRIP	A1	chr19	18000591	-	NA	NA	0	20	NA	NA	0	20	NA	NA	0	20	NA	NA	NA	NA	NA	NA	NA	EnhA1	Speckle	55.14	High GC	NA	NA
CCGTGCCGGGTGAGCCGT	IntronTRIP	A1	chr5	139532000	+	NA	NA	0	13	NA	NA	0	13	NA	NA	0	13	NA	NA	NA	NA	NA	NA	NA	Quies	Interior_Act2	46.95	Average GC	NA	NA
CCGTGCCGTATCACACTC	IntronTRIP	A1	chr1	24464181	-	NA	NA	0	38	NA	NA	0	38	NA	NA	0	38	NA	NA	NA	NA	NA	NA	NA	TxWk	Interior_Act1	45.75	Average GC	NA	NA
CCGTGCCTTGGATAACGT	IntronTRIP	A1	chr2	72840550	+	NA	NA	0	96	NA	NA	0	96	NA	NA	0	96	NA	NA	NA	NA	NA	NA	NA	ReprPCWk	Interior_Repr1	43.26	Average GC	LINE	NA
CCGTGCGATTAAGCAAAG	IntronTRIP	A1	chr18	46090677	-	NA	NA	258	28	NA	NA	1518	28	NA	NA	995	28	NM_004046.6	NA	NM_004046.6.9	NM_004046.6	7619	10430	0.422128649786692	Tx	Interior_Act3	33.87	Low GC	NA	MANE_mRNA
CCGTGCGTCACTAGGACC	IntronTRIP	A1	chr7	112260952	+	NA	NA	14	61	NA	NA	34	61	NA	NA	39	61	NM_021994.3	NA	NM_021994.3.1	NM_021994.3	54258	82982	0.395351209559895	Quies	Near_Lm2	34.87	Average GC	NA	MANE_mRNA
CCGTGCTGTAACCCTCTT	IntronTRIP	A1	chr8	75388111	-	NA	NA	0	7	NA	NA	0	7	NA	NA	0	7	NA	NA	NA	NA	NA	NA	NA	Quies	Lamina	39.46	Average GC	LINE	NA
CCGTGCTTAAATCATCGC	IntronTRIP	A1	chr13	41763937	+	NA	NA	0	94	NA	NA	0	94	NA	NA	0	94	NA	NA	NA	NA	NA	NA	NA	EnhA1	Interior_Act3	38.76	Average GC	NA	NA
CCGTGGACACCTCAGGCC	IntronTRIP	A1	chrX	154719499	-	NA	NA	301	59	NA	NA	451	59	NA	NA	39	59	NM_001081573.3	NA	NM_001081573.3.9	NM_001081573.3	31578	44251	0.416436983212227	EnhA1	Interior_Act1	44.56	Average GC	LINE	MANE_mRNA
CCGTGGAGGGAGTTAGCC	IntronTRIP	A1	chr11	73928181	+	NA	NA	0	29	NA	NA	0	29	NA	NA	0	29	NM_025155.3	NM_025155.3	NA	NA	51183	2933	0.945801611353389	Tx	Interior_Act1	41.66	Average GC	DNA	MANE_mRNA
CCGTGGCCCGCCCGCTAC	IntronTRIP	A1	chr1	196695890	+	NA	NA	114	277	NA	NA	185	277	NA	NA	57	277	NM_000186.4	NA	NM_000186.4.9	NM_000186.4	43848	51614	0.459324128972785	Quies	Lamina	36.66	Average GC	NA	MANE_mRNA
CCGTGGCGAGTGACAATT	IntronTRIP	A1	chr5	146262050	-	NA	NA	166	197	NA	NA	551	197	NA	NA	144	197	NA	NA	NA	NA	NA	NA	NA	Tx	Interior_Act3	40.96	Average GC	NA	NA
CCGTGGCGTTTAATGGCT	IntronTRIP	A1	chr11	102122774	+	NA	NA	0	100	NA	NA	0	100	NA	NA	0	100	NM_001130145.3	NA	NM_001130145.3.2	NM_001130145.3	12328	110650	0.100245572378799	Quies	Near_Lm2	42.16	Average GC	SINE	MANE_mRNA
CCGTGGGCGCACCATCCT	IntronTRIP	A1	chr9	37199186	-	NA	NA	0	59	NA	NA	0	59	NA	NA	0	59	NA	NA	NA	NA	NA	NA	NA	EnhA1	Interior_Act2	42.66	Average GC	NA	NA
CCGTGGGGGGCGGGCCAC	IntronTRIP	A1	chr7	11019322	-	NA	NA	0	262	NA	NA	0	262	NA	NA	0	262	NA	NA	NA	NA	NA	NA	NA	TxWk	Near_Lm2	34.37	Low GC	LINE	NA
CCGTGGGTCCCGAGACTT	IntronTRIP	A1	chr16	78292719	+	NA	NA	0	59	NA	NA	0	59	NA	NA	0	59	NM_016373.4	NA	NM_016373.4.5	NM_016373.4	193066	919948	0.173462328416354	ReprPCWk	Near_Lm1	40.26	Average GC	NA	MANE_mRNA
CCGTGGGTCCTGGTTCAA	IntronTRIP	A1	chr4	163501763	+	NA	NA	1053	51	NA	NA	1199	51	NA	NA	640	51	NM_018352.3	NA	NM_018352.3.1	NM_018352.3	7074	18776	0.273655705996132	ZNF/Rpts	Near_Lm2	33.77	Low GC	NA	MANE_mRNA
CCGTGGGTTATAAGTCAC	IntronTRIP	A1	chr14	30394801	+	NA	NA	0	159	NA	NA	0	159	NA	NA	0	159	NA	NA	NA	NA	NA	NA	NA	Quies	Near_Lm1	33.47	Low GC	NA	NA
CCGTGGTAGTCACAGACC	IntronTRIP	A1	chr1	174880895	-	NA	NA	0	59	NA	NA	0	59	NA	NA	0	59	NA	NA	NA	NA	NA	NA	NA	TxWk	Interior_Act3	42.36	Average GC	LINE	NA
CCGTGGTATCTGAACCAA	IntronTRIP	A1	chr1	23630355	+	NA	NA	0	154	NA	NA	1	154	NA	NA	0	154	NA	NA	NA	NA	48860	10213	0.827112217087333	Quies	Speckle	44.56	Average GC	LINE	lncRNA
CCGTGGTATTGCGGTCGA	IntronTRIP	A1	chr15	82391136	-	NA	NA	0	92	NA	NA	0	92	NA	NA	0	92	NA	NA	NA	NA	NA	NA	NA	Quies	Interior_Repr1	36.96	Average GC	NA	NA
CCGTGGTCCCCCCGGCTC	IntronTRIP	A1	chr15	32537041	+	NA	NA	305	29	NA	NA	894	29	NA	NA	348	29	NA	NA	NA	NA	994	50572	0.0192762673079161	Quies	Interior_Repr2	53.35	High GC	NA	lncRNA
CCGTGGTTTAATTCGTCT	IntronTRIP	A1	chrUn_KI270744v1	3132	+	NA	NA	0	4	NA	NA	0	4	NA	NA	34	4	NA	NA	NA	NA	NA	NA	NA	NA	NA	42.96	Average GC	LINE	NA
CCGTGTACACAGCGTTTC	IntronTRIP	A1	chr7	32747969	+	NA	NA	120	84	NA	NA	114	84	NA	NA	47	84	NA	NA	NA	NA	19131	5775	0.768128161888701	EnhA2	Interior_Act3	41.56	Average GC	NA	lncRNA
CCGTGTAGAATTTTTAGT	IntronTRIP	A1	chr21	34105505	-	NA	NA	0	86	NA	NA	0	86	NA	NA	0	86	NA	NA	NA	NA	NA	NA	NA	TxWk	Interior_Act2	31.87	Low GC	NA	NA
CCGTGTAGCAGTATAGAC	IntronTRIP	A1	chr2	87513798	-	NA	NA	0	99	NA	NA	28	99	NA	NA	0	99	NA	NA	NA	NA	NA	NA	NA	TxWk	Interior_Repr1	35.46	Average GC	NA	NA
CCGTGTATAGTACCAGCG	IntronTRIP	A1	chr19	46912844	-	NA	NA	0	4	NA	NA	0	4	NA	NA	0	4	NA	NA	NA	NA	NA	NA	NA	EnhWk	Speckle	42.16	Average GC	NA	NA
CCGTGTCACCCCCCATCC	IntronTRIP	A1	chr8	120151272	-	NA	NA	0	22	NA	NA	0	22	NA	NA	0	22	NA	NA	NA	NA	NA	NA	NA	Quies	Lamina	39.76	Average GC	NA	NA
CCGTGTCTTAGTCCACCG	IntronTRIP	A1	chr21	18588304	-	NA	NA	0	204	NA	NA	1	204	NA	NA	0	204	NA	NA	NA	NA	172016	27039	0.864163170982894	Quies	Near_Lm2	33.77	Low GC	NA	lncRNA
CCGTGTGACCAAGTAGAC	IntronTRIP	A1	chr11	114149633	-	NA	NA	0	69	NA	NA	0	69	NA	NA	0	69	NA	NA	NA	NA	NA	NA	NA	EnhWk	Interior_Act3	40.06	Average GC	NA	NA
CCGTGTGACTTGCGACTC	IntronTRIP	A1	chrX	78728943	+	NA	NA	0	25	NA	NA	1	25	NA	NA	0	25	NA	NA	NA	NA	NA	NA	NA	Quies	Near_Lm2	36.76	Average GC	LTR	NA
CCGTGTGAGTAACATACA	IntronTRIP	A1	chr6	27548065	+	NA	NA	0	18	NA	NA	32	18	NA	NA	0	18	NA	NA	NA	NA	NA	NA	NA	TssA	Interior_Act2	39.26	Average GC	NA	NA
CCGTGTGCTTGAGTCGAA	IntronTRIP	A1	chr1	84020702	+	NA	NA	35	68	NA	NA	35	68	NA	NA	0	68	NA	NA	NA	NA	NA	NA	NA	Quies	Near_Lm2	40.56	Average GC	NA	NA
CCGTGTGGCCTAGTGTCG	IntronTRIP	A1	chr11	63696094	+	NA	NA	68	72	NA	NA	216	72	NA	NA	104	72	NM_001265589.2	NA	NM_001265589.2.1	NM_001265589.2	14595	63788	0.186201089521963	TxWk	Speckle	41.66	Average GC	NA	MANE_mRNA
CCGTGTGGCGAACATGAG	IntronTRIP	A1	chr2	61510511	-	NA	NA	301	72	NA	NA	602	72	NA	NA	180	72	NM_003400.4	NA	NM_003400.4.21	NM_003400.4	27845	32663	0.460187082699808	Tx	Interior_Act2	43.26	Average GC	NA	MANE_mRNA
CCGTGTTAGGTGGACGGT	IntronTRIP	A1	chr15	49153574	+	NA	NA	0	128	NA	NA	1	128	NA	NA	0	128	NA	NA	NA	NA	NA	NA	NA	TssFlnk	Interior_Act3	36.76	Average GC	LINE	NA
CCGTGTTCCCGCGAGGTC	IntronTRIP	A1	chr7	134958826	-	NA	NA	0	104	NA	NA	0	104	NA	NA	0	104	NA	NA	NA	NA	39327	142283	0.216546445680304	ReprPCWk	Near_Lm2	37.86	Average GC	NA	lncRNA
CCGTGTTCTCTCAATATC	IntronTRIP	A1	chr13	52039898	+	NA	NA	0	109	NA	NA	1	109	NA	NA	10	109	NA	NA	NA	NA	NA	NA	NA	Quies	Interior_Act3	41.56	Average GC	LTR	NA
CCGTGTTGGGAATTACCC	IntronTRIP	A1	chr16	23497629	-	NA	NA	41	47	NA	NA	114	47	NA	NA	235	47	NM_015044.4	NA	NM_015044.4.16	NM_015044.4	12865	34088	0.273997401656976	EnhWk	Interior_Act1	50.05	High GC	NA	MANE_mRNA
CCGTTAACGTGTTCACCC	IntronTRIP	A1	chr2	168975898	+	NA	NA	0	128	NA	NA	0	128	NA	NA	0	128	NA	NA	NA	NA	NA	NA	NA	EnhA1	Interior_Act3	26.77	Low GC	NA	NA
CCGTTACACGCCGAAGCC	IntronTRIP	A1	chr21	37382220	+	NA	NA	599	66	NA	NA	1076	66	NA	NA	182	66	NM_001347721.2	NA	NM_001347721.2.1	NM_001347721.2	15448	144138	0.0968004712192799	TxWk	Interior_Act2	36.76	Average GC	NA	MANE_mRNA
CCGTTACAGTCCCCTACT	IntronTRIP	A1	chr8	95733635	+	NA	NA	0	47	NA	NA	0	47	NA	NA	0	47	NA	NA	NA	NA	529179	77619	0.872084285050379	ReprPCWk	Near_Lm1	44.96	Average GC	NA	lncRNA
CCGTTACTATCCGCACCA	IntronTRIP	A1	chr6	168180515	+	NA	NA	0	138	NA	NA	0	138	NA	NA	0	138	NA	NA	NA	NA	NA	NA	NA	ReprPC	Interior_Repr2	49.55	High GC	NA	NA
CCGTTACTGTTTTGGGAC	IntronTRIP	A1	chr1	1582005	-	NA	NA	0	33	NA	NA	0	33	NA	NA	0	33	NA	NA	NA	NA	NA	NA	NA	ReprPCWk	Speckle	43.36	Average GC	LTR	NA
CCGTTAGCGTCAAACCTT	IntronTRIP	A1	chr2	118678259	-	NA	NA	0	166	NA	NA	0	166	NA	NA	0	166	NA	NA	NA	NA	NA	NA	NA	ReprPCWk	Interior_Act3	43.46	Average GC	NA	NA
CCGTTAGGGAGCACTATC	IntronTRIP	A1	chr6	79828218	+	NA	NA	0	3	NA	NA	0	3	NA	NA	0	3	NA	NA	NA	NA	NA	NA	NA	Quies	Near_Lm2	34.37	Low GC	NA	NA
CCGTTAGGTCCCCGGCGC	IntronTRIP	A1	chr4	35715112	+	NA	NA	0	56	NA	NA	0	56	NA	NA	0	56	NA	NA	NA	NA	NA	NA	NA	Quies	Lamina	34.67	Low GC	LINE	NA
CCGTTATCCCCGCGGCAT	IntronTRIP	A1	chr19	5746742	+	NA	NA	0	33	NA	NA	0	33	NA	NA	0	33	NM_152784.4	NA	NM_152784.4.9	NM_152784.4	26106	31992	0.449344211504699	ReprPC	Speckle	50.75	High GC	NA	MANE_mRNA
CCGTTATGTGATTCGGAC	IntronTRIP	A1	chr6	170077512	+	NA	NA	0	144	NA	NA	0	144	NA	NA	0	144	NA	NA	NA	NA	NA	NA	NA	ReprPC	Interior_Repr2	44.06	Average GC	DNA	NA
CCGTTATTACGGTCTGTA	IntronTRIP	A1	chrX	87571349	-	NA	NA	41	19	NA	NA	122	19	NA	NA	0	19	NA	NA	NA	NA	NA	NA	NA	Quies	Near_Lm2	28.97	Low GC	NA	NA
CCGTTCAATCAACAACCT	IntronTRIP	A1	chr15	35249809	+	NA	NA	0	242	NA	NA	0	242	NA	NA	0	242	NA	NA	NA	NA	NA	NA	NA	Quies	Near_Lm1	37.66	Average GC	NA	NA
CCGTTCCATGCACGCGGC	IntronTRIP	A1	chr6	2854915	+	NA	NA	0	83	NA	NA	0	83	NA	NA	13	83	NA	NA	NA	NA	NA	NA	NA	EnhA1	Interior_Act2	49.15	High GC	NA	NA
CCGTTCCCACCTGACTCG	IntronTRIP	A1	chr22	22584212	-	NA	NA	148	135	NA	NA	698	135	NA	NA	747	135	NA	NA	NA	NA	NA	NA	NA	ReprPCWk	Interior_Act2	33.17	Low GC	LINE	NA
CCGTTCCCATAACGGCCA	IntronTRIP	A1	chr6	95655773	+	NA	NA	0	66	NA	NA	0	66	NA	NA	0	66	NA	NA	NA	NA	NA	NA	NA	Quies	Lamina	39.06	Average GC	NA	NA
CCGTTCCGTGACATCCTC	IntronTRIP	A1	chr15	34825134	-	NA	NA	0	285	NA	NA	0	285	NA	NA	0	285	NA	NA	NA	NA	NA	NA	NA	Quies	Interior_Act2	47.05	Average GC	LTR	NA
CCGTTCCTGGGGCCGGAT	IntronTRIP	A1	chr10	58198998	-	NA	NA	87	340	NA	NA	234	340	NA	NA	360	340	NM_152230.5	NA	NM_152230.5.1	NM_152230.5	68896	7482	0.902039854408337	Quies	Near_Lm2	29.27	Low GC	NA	MANE_mRNA
CCGTTCGCCCCACCTTTA	IntronTRIP	A1	chr12	118533741	-	NA	NA	0	148	NA	NA	0	148	NA	NA	0	148	NA	NA	NA	NA	NA	NA	NA	ReprPCWk	Interior_Repr1	47.65	Average GC	NA	NA
CCGTTCGGTTGAGAGGCA	IntronTRIP	A1	chr13	27045831	-	NA	NA	0	260	NA	NA	0	260	NA	NA	0	260	NA	NA	NA	NA	NA	NA	NA	ReprPCWk	Interior_Act2	40.66	Average GC	SINE	NA
CCGTTCGTCTTGAAAACC	IntronTRIP	A1	chr3	156787462	-	NA	NA	35	260	NA	NA	33	260	NA	NA	67	260	NA	NA	NA	NA	29600	40119	0.424561453836114	EnhWk	Interior_Act3	41.36	Average GC	NA	lncRNA
CCGTTCGTGGTCTTGTAT	IntronTRIP	A1	chr17	66551068	+	NA	NA	10	117	NA	NA	44	117	NA	NA	120	117	NM_002737.3	NA	NM_002737.3.3	NM_002737.3	248456	259675	0.488960523959373	TxWk	Interior_Act2	47.25	Average GC	NA	MANE_mRNA
CCGTTCTACAGTTTCTGA	IntronTRIP	A1	chr20	37709803	+	NA	NA	92	81	NA	NA	366	81	NA	NA	47	81	NM_030877.5	NA	NM_030877.5.1	NM_030877.5	15774	162315	0.0885736906827485	Quies	Interior_Act2	39.26	Average GC	NA	MANE_mRNA
CCGTTCTACCGTGCAGCT	IntronTRIP	A1	chrX	41183257	+	NA	NA	17	108	NA	NA	14	108	NA	NA	0	108	NM_001039591.3	NA	NM_001039591.3.21	NM_001039591.3	97813	53322	0.647189598703146	TxWk	Interior_Act2	37.86	Average GC	NA	MANE_mRNA
CCGTTCTACCTTTATTGT	IntronTRIP	A1	chr7	52678029	+	NA	NA	114	281	NA	NA	369	281	NA	NA	125	281	NA	NA	NA	NA	NA	NA	NA	Quies	Lamina	28.37	Low GC	NA	NA
CCGTTCTCGCAGCTCTTT	IntronTRIP	A1	chr6	41063212	-	NA	NA	270	57	NA	NA	506	57	NA	NA	204	57	NA	NA	NA	NA	NA	NA	NA	TxWk	Interior_Act2	37.36	Average GC	NA	NA
CCGTTGATGCTTGAGAGT	IntronTRIP	A1	chr2	68023297	-	NA	NA	0	184	NA	NA	0	184	NA	NA	0	184	NA	NA	NA	NA	NA	NA	NA	ReprPCWk	Near_Lm1	43.06	Average GC	NA	NA
CCGTTGCCGTGTGCGGAC	IntronTRIP	A1	chr2	12430667	-	NA	NA	0	78	NA	NA	0	78	NA	NA	0	78	NA	NA	NA	NA	NA	NA	NA	EnhWk	Interior_Act3	39.86	Average GC	NA	NA
CCGTTGCCTCCCGGAGCG	IntronTRIP	A1	chrX	154695662	+	NA	NA	0	139	NA	NA	29	139	NA	NA	0	139	NA	NA	NA	NA	NA	NA	NA	Tx	Interior_Act1	42.26	Average GC	NA	NA
CCGTTGCTTGCGCTTGCT	IntronTRIP	A1	chr2	127527122	+	NA	NA	248	62	NA	NA	267	62	NA	NA	62	62	NA	NA	NA	NA	NA	NA	NA	TssA	Interior_Act3	47.15	Average GC	LTR	NA
CCGTTGGAGAACGTGGTT	IntronTRIP	A1	chr3	11356877	-	NA	NA	0	17	NA	NA	0	17	NA	NA	0	17	NA	NA	NA	NA	NA	NA	NA	TxWk	Interior_Act3	35.66	Average GC	NA	NA
CCGTTGGGCCTGACTTGC	IntronTRIP	A1	chr8	10668433	+	NA	NA	0	138	NA	NA	0	138	NA	NA	0	138	NA	NA	NA	NA	NA	NA	NA	Quies	Interior_Act2	37.46	Average GC	NA	NA
CCGTTGGTCCACGTTGAA	IntronTRIP	A1	chr7	27541293	-	NA	NA	75	224	NA	NA	93	224	NA	NA	84	224	NM_152740.4	NA	NM_152740.4.3	NM_152740.4	121590	15852	0.884664076483171	Tx	Interior_Act3	39.16	Average GC	DNA	MANE_mRNA
CCGTTGTCAGCCAGTGTG	IntronTRIP	A1	chr3	170870839	+	NA	NA	54	296	NA	NA	154	296	NA	NA	0	296	NA	NA	NA	NA	NA	NA	NA	TssFlnk	Interior_Act3	48.25	High GC	SINE	NA
CCGTTGTGGTCTTCTCTG	IntronTRIP	A1	chr3	42179439	-	NA	NA	0	45	NA	NA	2	45	NA	NA	0	45	NA	NA	NA	NA	NA	NA	NA	EnhA1	Interior_Act3	44.76	Average GC	NA	NA
CCGTTGTTCCACGAGTAC	IntronTRIP	A1	chr21	46380652	-	NA	NA	0	51	NA	NA	0	51	NA	NA	0	51	NA	NA	NA	NA	NA	NA	NA	TxWk	Speckle	48.45	High GC	LINE	NA
CCGTTGTTGGCTCTAGTA	IntronTRIP	A1	chr5	137902903	+	NA	NA	0	38	NA	NA	0	38	NA	NA	0	38	NM_001300921.2	NA	NM_001300921.2.5	NM_001300921.2	13447	39844	0.252331538158413	Quies	Interior_Act2	42.66	Average GC	NA	MANE_mRNA
CCGTTTACGACTGTGTCT	IntronTRIP	A1	chr8	13225478	+	NA	NA	0	150	NA	NA	0	150	NA	NA	0	150	NA	NA	NA	NA	NA	NA	NA	Quies	Near_Lm2	44.46	Average GC	NA	NA
CCGTTTACGTCTCCCAAG	IntronTRIP	A1	chr1	165574880	+	NA	NA	0	164	NA	NA	0	164	NA	NA	0	164	NA	NA	NA	NA	NA	NA	NA	ReprPCWk	Near_Lm1	39.56	Average GC	NA	NA
CCGTTTAGGCGGGGAATT	IntronTRIP	A1	chr1	233384969	-	NA	NA	0	47	NA	NA	0	47	NA	NA	0	47	NA	NA	NA	NA	NA	NA	NA	ReprPCWk	Near_Lm2	31.27	Low GC	NA	NA
CCGTTTATAAGTGTAGTC	IntronTRIP	A1	chr6	147173536	+	NA	NA	0	82	NA	NA	0	82	NA	NA	0	82	NA	NA	NA	NA	14611	7456	0.662119907554267	Quies	Interior_Act3	36.56	Average GC	SINE	lncRNA
CCGTTTCAAGAGGCTGCA	IntronTRIP	A1	chr17	79949465	+	NA	NA	0	81	NA	NA	0	81	NA	NA	0	81	NA	NA	NA	NA	NA	NA	NA	EnhBiv	Speckle	59.34	High GC	NA	NA
CCGTTTCATTGACTGGCT	IntronTRIP	A1	chr7	120992336	-	NA	NA	0	55	NA	NA	26	55	NA	NA	54	55	NA	NA	NA	NA	NA	NA	NA	TssA	Near_Lm2	30.77	Low GC	NA	NA
CCGTTTCCTCAAAATGCA	IntronTRIP	A1	chr4	87109270	+	NA	NA	0	22	NA	NA	0	22	NA	NA	0	22	NM_001166693.3	NA	NM_001166693.3.11	NM_001166693.3	174260	31769	0.845803260706017	TxWk	Interior_Act3	35.66	Average GC	NA	MANE_mRNA
CCGTTTCGCCGTGACCCG	IntronTRIP	A1	chr3	133875043	+	NA	NA	0	346	NA	NA	30	346	NA	NA	0	346	NA	NA	NA	NA	NA	NA	NA	EnhA2	Interior_Act2	34.97	Average GC	NA	NA
CCGTTTGGAATTCGCTGT	IntronTRIP	A1	chr17	40298051	-	NA	NA	0	250	NA	NA	0	250	NA	NA	0	250	NA	NA	NA	NA	NA	NA	NA	Tx	Speckle	40.36	Average GC	NA	NA
CCGTTTTCAGTCACGGCA	IntronTRIP	A1	chr9	77274742	+	NA	NA	0	451	NA	NA	0	451	NA	NA	0	451	NM_033305.3	NA	NM_033305.3.24	NM_033305.3	97209	146795	0.398391009983443	Quies	Near_Lm1	32.37	Low GC	NA	MANE_mRNA
CCTAAAAAGTGTAATGAC	IntronTRIP	A1	chr4	53439120	-	NA	NA	0	80	NA	NA	1	80	NA	NA	0	80	NA	NA	NA	NA	NA	NA	NA	TxWk	Interior_Act3	29.57	Low GC	NA	NA
CCTAAAGGGCCAAAATAG	IntronTRIP	A1	chr1	153028481	+	NA	NA	0	201	NA	NA	1	201	NA	NA	0	201	NA	NA	NA	NA	NA	NA	NA	Quies	Interior_Repr1	43.66	Average GC	NA	NA
CCTAAAGTGTCCCGCTAG	IntronTRIP	A1	chr16	20671955	+	NA	NA	0	186	NA	NA	0	186	NA	NA	0	186	NA	NA	NA	NA	NA	NA	NA	Quies	Interior_Act1	43.66	Average GC	Simple_repeat	NA
CCTAAATCATACGTAGAT	IntronTRIP	A1	chr4	20797583	+	NA	NA	0	383	NA	NA	0	383	NA	NA	0	383	NA	NA	NA	NA	NA	NA	NA	Quies	Near_Lm2	38.56	Average GC	LTR	NA
CCTAAATTTGGCATGGAT	IntronTRIP	A1	chr16	48347280	+	NA	NA	0	106	NA	NA	0	106	NA	NA	25	106	NM_031490.5	NA	NM_031490.5.12	NM_031490.5	102981	10069	0.91093321539142	TxWk	Interior_Act3	47.25	Average GC	NA	MANE_mRNA
CCTAACCCCATTGGTATA	IntronTRIP	A1	chr4	128472225	+	NA	NA	0	101	NA	NA	0	101	NA	NA	0	101	NA	NA	NA	NA	179474	47173	0.791865764823713	EnhWk	Interior_Act3	48.05	Average GC	NA	lncRNA
CCTAACCCGCATAGCACG	IntronTRIP	A1	chr20	6012099	+	NA	NA	85	3	NA	NA	367	3	NA	NA	273	3	NM_019095.6	NA	NM_019095.6.2	NM_019095.6	5977	27954	0.176151601780083	EnhG1	Interior_Act3	44.96	Average GC	NA	MANE_mRNA
CCTAACCGGCGTACGTCC	IntronTRIP	A1	chr9	124262223	+	NA	NA	258	34	NA	NA	810	34	NA	NA	228	34	NM_014397.6	NA	NM_014397.6.1	NM_014397.6	4275	91084	0.0448305875690811	EnhWk	Interior_Act2	48.45	High GC	NA	MANE_mRNA
CCTAACCGGGGCTGTACG	IntronTRIP	A1	chr2	170017201	-	NA	NA	0	95	NA	NA	0	95	NA	NA	0	95	NA	NA	NA	NA	NA	NA	NA	TxWk	Interior_Act3	28.57	Low GC	NA	NA
CCTAACCTTGCATGGTGT	IntronTRIP	A1	chr19	38832101	+	NA	NA	113	78	NA	NA	235	78	NA	NA	41	78	NA	NA	NA	NA	NA	NA	NA	TssA	Speckle	53.15	High GC	SINE	NA
CCTAACGCGACGTCATGA	IntronTRIP	A1	chr1	27907115	-	NA	NA	42	97	NA	NA	178	97	NA	NA	86	97	NM_002946.5	NA	NM_002946.5.6	NM_002946.5	7460	15592	0.32361617213257	Tx	Interior_Act1	38.26	Average GC	NA	MANE_mRNA
CCTAACGTCTAGTTAATC	IntronTRIP	A1	chr8	125483518	-	NA	NA	180	4	NA	NA	969	4	NA	NA	350	4	NA	NA	NA	NA	NA	NA	NA	ReprPCWk	Interior_Act3	45.35	Average GC	NA	NA
CCTAACTTTCGATGTCAA	IntronTRIP	A1	chr18	41782302	+	NA	NA	0	199	NA	NA	0	199	NA	NA	0	199	NA	NA	NA	NA	NA	NA	NA	Het	Near_Lm2	39.66	Average GC	NA	NA
CCTAAGAGGGTTATTCCC	IntronTRIP	A1	chr15	59232229	+	NA	NA	0	31	NA	NA	0	31	NA	NA	0	31	NA	NA	NA	NA	NA	NA	NA	ReprPC	Interior_Repr2	46.75	Average GC	NA	NA
CCTAAGAGTCGTCACGAC	IntronTRIP	A1	chr2	8868429	-	NA	NA	148	208	NA	NA	240	208	NA	NA	311	208	NM_138799.4	NA	NM_138799.4.4	NM_138799.4	135255	15740	0.895758137686678	TxWk	Interior_Act3	41.16	Average GC	NA	MANE_mRNA
CCTAAGCACTGGTAGAAA	IntronTRIP	A1	chr12	89603092	+	NA	NA	0	133	NA	NA	0	133	NA	NA	0	133	NA	NA	NA	NA	NA	NA	NA	TxWk	Near_Lm2	32.67	Low GC	NA	NA
CCTAAGCCACCTTAACTT	IntronTRIP	A1	chr11	9955701	+	NA	NA	0	115	NA	NA	0	115	NA	NA	0	115	NA	NA	NA	NA	NA	NA	NA	Quies	Interior_Repr1	29.67	Low GC	NA	NA
CCTAAGGCCTGGTGTAAA	IntronTRIP	A1	chr5	86574999	-	NA	NA	0	97	NA	NA	0	97	NA	NA	0	97	NA	NA	NA	NA	NA	NA	NA	Quies	Near_Lm2	30.97	Low GC	NA	NA
CCTAAGGTCACGTGACGG	IntronTRIP	A1	chr1	52683115	+	NA	NA	0	356	NA	NA	0	356	NA	NA	0	356	NA	NA	NA	NA	NA	NA	NA	TxWk	Interior_Act2	39.46	Average GC	NA	NA
CCTAAGTACCACAGATCT	IntronTRIP	A1	chrX	38803348	+	NA	NA	0	2	NA	NA	1	2	NA	NA	0	2	NM_021242.6	NM_021242.6	NA	NA	1890	3184	0.372487189594009	TssFlnkU	Interior_Act3	51.95	High GC	NA	MANE_mRNA
CCTAATCACGCACCAATT	IntronTRIP	A1	chr5	82321831	-	NA	NA	0	83	NA	NA	0	83	NA	NA	0	83	NA	NA	NA	NA	NA	NA	NA	ReprPCWk	Interior_Act3	39.86	Average GC	NA	NA
CCTAATCAGAACGCGGAC	IntronTRIP	A1	chr9	36458245	+	NA	NA	0	51	NA	NA	0	51	NA	NA	0	51	NA	NA	NA	NA	NA	NA	NA	TxWk	Interior_Act1	48.15	High GC	LTR	NA
CCTAATCATTGGGGACCA	IntronTRIP	A1	chr4	178914013	-	NA	NA	0	191	NA	NA	0	191	NA	NA	0	191	NA	NA	NA	NA	NA	NA	NA	Quies	Lamina	28.67	Low GC	NA	NA
CCTAATCGATAAAGCCGC	IntronTRIP	A1	chr1	200421849	+	NA	NA	0	16	NA	NA	0	16	NA	NA	0	16	NA	NA	NA	NA	88656	56820	0.609420110533696	Quies	Near_Lm2	43.36	Average GC	NA	lncRNA
CCTAATCGGGCACTTGAT	IntronTRIP	A1	chr2	232836707	-	NA	NA	0	130	NA	NA	0	130	NA	NA	0	130	NA	NA	NA	NA	NA	NA	NA	TxWk	Interior_Act2	39.76	Average GC	LINE	NA
CCTAATCTACGGGGTAGC	IntronTRIP	A1	chr17	21325057	-	NA	NA	0	43	NA	NA	0	43	NA	NA	0	43	NA	NA	NA	NA	NA	NA	NA	ReprPCWk	Interior_Act2	38.46	Average GC	LINE	NA
CCTAATCTGTACCCTTTA	IntronTRIP	A1	chr6	27830090	+	NA	NA	79	67	NA	NA	860	67	NA	NA	770	67	NA	NA	NA	NA	NA	NA	NA	TssA	Interior_Act2	39.56	Average GC	NA	NA
CCTAATGGAGCATGAAAG	IntronTRIP	A1	chr11	76470636	+	NA	NA	0	48	NA	NA	1	48	NA	NA	0	48	NM_001300942.2	NA	NM_001300942.2.8	NM_001300942.2	25619	82395	0.237182217120003	TxWk	Interior_Act2	33.77	Low GC	LINE	MANE_mRNA
CCTAATGGCCCGCTAACC	IntronTRIP	A1	chr11	3168605	-	NA	NA	89	53	NA	NA	176	53	NA	NA	192	53	NA	NA	NA	NA	NA	NA	NA	EnhWk	Speckle	55.44	High GC	NA	NA
CCTAATTTTACGCCTGGA	IntronTRIP	A1	chr11	124229883	+	NA	NA	152	30	NA	NA	576	30	NA	NA	239	30	NA	NA	NA	NA	NA	NA	NA	NA	Near_Lm1	33.97	Low GC	NA	NA
CCTACAATGTCGACGTCC	IntronTRIP	A1	chr6	90369070	-	NA	NA	0	211	NA	NA	0	211	NA	NA	0	211	NA	NA	NA	NA	NA	NA	NA	EnhA1	Interior_Act3	37.56	Average GC	NA	NA
CCTACAGATGAAGTACTT	IntronTRIP	A1	chr3	38724404	+	NA	NA	0	121	NA	NA	0	121	NA	NA	0	121	NA	NA	NA	NA	NA	NA	NA	EnhWk	Interior_Act3	45.15	Average GC	NA	NA
CCTACAGCAAGCCAATGA	IntronTRIP	A1	chr1	223730925	+	NA	NA	0	42	NA	NA	0	42	NA	NA	0	42	NM_001748.5	NA	NM_001748.5.2	NM_001748.5	18387	45093	0.289650283553875	TxWk	Interior_Act3	45.25	Average GC	DNA	MANE_mRNA
CCTACAGTATCGGGGCGT	IntronTRIP	A1	chr14	69693016	-	NA	NA	0	161	NA	NA	0	161	NA	NA	0	161	NA	NA	NA	NA	NA	NA	NA	EnhA1	Interior_Act2	47.95	Average GC	NA	NA
CCTACAGTCGCGTCCGTA	IntronTRIP	A1	chr5	20354172	+	NA	NA	0	87	NA	NA	0	87	NA	NA	0	87	NA	NA	NA	NA	NA	NA	NA	Quies	Lamina	38.36	Average GC	NA	NA
CCTACATGCGCGTCCGAC	IntronTRIP	A1	chr4	163135872	+	NA	NA	0	109	NA	NA	9	109	NA	NA	0	109	NA	NA	NA	NA	NA	NA	NA	TxWk	Near_Lm2	39.96	Average GC	NA	NA
CCTACATTAGCCTTATTA	IntronTRIP	A1	chr14	24177858	-	NA	NA	0	180	NA	NA	0	180	NA	NA	0	180	NA	NA	NA	NA	NA	NA	NA	TxWk	Interior_Act1	59.44	High GC	DNA	NA
CCTACATTGTGCGAATTG	IntronTRIP	A1	chr20	53300346	+	NA	NA	0	59	NA	NA	0	59	NA	NA	0	59	NM_173485.6	NA	NM_173485.6.2	NM_173485.6	327989	194984	0.627162396529075	EnhWk	Near_Lm1	38.66	Average GC	NA	MANE_mRNA
CCTACCAGCCGGAATCCA	IntronTRIP	A1	chr13	46649398	-	NA	NA	0	99	NA	NA	1	99	NA	NA	0	99	NA	NA	NA	NA	NA	NA	NA	TxWk	Interior_Act3	35.86	Average GC	NA	NA
CCTACCAGCCTTGGTGTC	IntronTRIP	A1	chr22	28355642	+	NA	NA	0	174	NA	NA	0	174	NA	NA	0	174	NA	NA	NA	NA	NA	NA	NA	Quies	Interior_Repr1	36.26	Average GC	NA	NA
CCTACCATACCGGAACCC	IntronTRIP	A1	chr15	92906682	-	NA	NA	0	8	NA	NA	0	8	NA	NA	0	8	NA	NA	NA	NA	NA	NA	NA	EnhA2	Interior_Act3	35.86	Average GC	NA	NA
CCTACCCCGCATTCGCTA	IntronTRIP	A1	chr13	82798326	+	NA	NA	0	185	NA	NA	0	185	NA	NA	0	185	NA	NA	NA	NA	NA	NA	NA	Het	Lamina	38.26	Average GC	LTR	NA
CCTACCCGCGGCCCGCGC	IntronTRIP	A1	chr9	129626058	-	NA	NA	35	83	NA	NA	153	83	NA	NA	129	83	NA	NA	NA	NA	NA	NA	NA	TssA	Speckle	60.24	High GC	NA	NA
CCTACCGGGCTTCGTATC	IntronTRIP	A1	chr7	93536017	+	NA	NA	20	233	NA	NA	47	233	NA	NA	0	233	NA	NA	NA	NA	NA	NA	NA	Quies	Near_Lm2	34.17	Low GC	NA	NA
CCTACCGTACCGCAGGCG	IntronTRIP	A1	chr2	18559658	-	NA	NA	42	26	NA	NA	163	26	NA	NA	85	26	NM_020905.4	NA	NM_020905.4.1	NM_020905.4	995	4936	0.167762603270949	TssA	Lamina	48.45	High GC	NA	MANE_mRNA
CCTACCTGGGGCTCAGTA	IntronTRIP	A1	chr17	32782932	-	NA	NA	38	152	NA	NA	298	152	NA	NA	407	152	NM_015194.3	NA	NM_015194.3.21	NM_015194.3	94192	290411	0.244907086008169	TxWk	Interior_Act2	38.46	Average GC	NA	MANE_mRNA
CCTACCTGGGTACAGATC	IntronTRIP	A1	chr18	34949200	-	NA	NA	0	165	NA	NA	0	165	NA	NA	0	165	NA	NA	NA	NA	NA	NA	NA	Quies	Near_Lm1	35.66	Average GC	NA	NA
CCTACGAGGCTGACTGGC	IntronTRIP	A1	chr2	80155076	+	NA	NA	0	178	NA	NA	9	178	NA	NA	0	178	NM_001282597.3	NA	NM_001282597.3.7	NM_001282597.3	642026	493704	0.565298090215104	EnhA1	Near_Lm2	37.76	Average GC	NA	MANE_mRNA
CCTACGCGCATGGGTACC	IntronTRIP	A1	chr4	184854864	+	NA	NA	0	110	NA	NA	2	110	NA	NA	0	110	NA	NA	NA	NA	NA	NA	NA	EnhA1	Interior_Act3	42.46	Average GC	NA	NA
CCTACGCGGCCTACCGAA	IntronTRIP	A1	chr1	51829360	+	NA	NA	0	12	NA	NA	0	12	NA	NA	0	12	NA	NA	NA	NA	NA	NA	NA	TxWk	Interior_Act2	35.76	Average GC	NA	NA
CCTACGCTAATGGTCAGG	IntronTRIP	A1	chr3	168526401	-	NA	NA	0	36	NA	NA	0	36	NA	NA	0	36	NA	NA	NA	NA	NA	NA	NA	Quies	Lamina	31.77	Low GC	NA	NA
CCTACGGCGCTGGGCCGC	IntronTRIP	A1	chr9	77423570	-	NA	NA	0	34	NA	NA	0	34	NA	NA	0	34	NM_004297.4	NM_004297.4	NA	NA	224752	492	0.997815702083074	Quies	Near_Lm1	35.66	Average GC	NA	MANE_mRNA
CCTACGGGGAGTCTTTTC	IntronTRIP	A1	chr1	163103693	+	NA	NA	0	85	NA	NA	1	85	NA	NA	0	85	NA	NA	NA	NA	NA	NA	NA	Quies	Near_Lm2	37.86	Average GC	NA	NA
CCTACGTCCCCTTTGACT	IntronTRIP	A1	chr17	49707192	-	NA	NA	498	155	NA	NA	1433	155	NA	NA	912	155	NM_005827.4	NA	NM_005827.4.8	NM_005827.4	772	6250	0.109940187980632	TssFlnk	Interior_Act1	44.86	Average GC	NA	MANE_mRNA
CCTACGTGCCGCGGGTTT	IntronTRIP	A1	chr2	55282784	-	NA	NA	0	109	NA	NA	30	109	NA	NA	0	109	NA	NA	NA	NA	NA	NA	NA	TssA	Interior_Act3	52.75	High GC	NA	NA
CCTACGTTGCTCTCAGCG	IntronTRIP	A1	chr1	37628873	+	NA	NA	0	87	NA	NA	0	87	NA	NA	0	87	NA	NA	NA	NA	NA	NA	NA	ReprPC	Interior_Act1	52.55	High GC	NA	NA
CCTACTCCGGATTCTCGG	IntronTRIP	A1	chr1	88678602	-	NA	NA	122	47	NA	NA	259	47	NA	NA	34	47	NA	NA	NA	NA	6602	1057799	0.00620254960301616	EnhWk	Near_Lm2	38.56	Average GC	NA	lncRNA
CCTACTCCGTCTGGCCGA	IntronTRIP	A1	chr21	44516768	+	NA	NA	0	242	NA	NA	1	242	NA	NA	0	242	NA	NA	NA	NA	NA	NA	NA	EnhWk	Speckle	59.64	High GC	NA	NA
CCTACTGTTCGCGGCGAC	IntronTRIP	A1	chr2	135949264	-	NA	NA	81	123	NA	NA	114	123	NA	NA	34	123	NM_001349.4	NA	NM_001349.4.12	NM_001349.4	36362	43384	0.455972713364934	TxWk	Interior_Act3	33.17	Low GC	NA	MANE_mRNA
CCTACTTCCGCGGTCGAT	IntronTRIP	A1	chr1	109918353	+	NA	NA	17	46	NA	NA	0	46	NA	NA	47	46	NM_000757.6	NA	NM_000757.6.4	NM_000757.6	7505	12639	0.372567513899921	EnhG2	Interior_Act1	49.25	High GC	NA	MANE_mRNA
CCTACTTGGTGCCGCTCT	IntronTRIP	A1	chrX	109826303	-	NA	NA	61	339	NA	NA	111	339	NA	NA	52	339	NA	NA	NA	NA	NA	NA	NA	Quies	Interior_Act3	49.55	High GC	NA	NA
CCTAGACGTATCAGGTGT	IntronTRIP	A1	chr6	83975947	+	NA	NA	0	230	NA	NA	0	230	NA	NA	0	230	NA	NA	NA	NA	NA	NA	NA	EnhA2	Interior_Act3	32.57	Low GC	NA	NA
CCTAGACGTCCTCCTACG	IntronTRIP	A1	chr2	122341802	+	NA	NA	0	209	NA	NA	0	209	NA	NA	0	209	NA	NA	NA	NA	439301	545889	0.445904850840955	Quies	Near_Lm2	45.25	Average GC	NA	lncRNA
CCTAGACTCACGTCCGCA	IntronTRIP	A1	chr9	134318520	+	NA	NA	0	58	NA	NA	0	58	NA	NA	0	58	NA	NA	NA	NA	NA	NA	NA	EnhWk	Interior_Act1	57.54	High GC	NA	NA
CCTAGACTGTCTCGTTCC	IntronTRIP	A1	chr3	101633384	+	NA	NA	3168	187	NA	NA	5284	187	NA	NA	1688	187	NA	NA	NA	NA	NA	NA	NA	TssA	Interior_Act3	49.65	High GC	LTR	NA
CCTAGAGCACTCCTGGCC	IntronTRIP	A1	chr8	115701682	+	NA	NA	0	3	NA	NA	0	3	NA	NA	0	3	NA	NA	NA	NA	NA	NA	NA	Quies	Near_Lm2	31.17	Low GC	NA	NA
CCTAGCACAGGAGCGGCG	IntronTRIP	A1	chr6	34282237	-	NA	NA	0	10	NA	NA	215	10	NA	NA	205	10	NM_006703.4	NM_006703.4	NA	NA	110432	2559	0.977352178492092	EnhA1	Speckle	44.66	Average GC	NA	MANE_mRNA
CCTAGCCCAGTGCTCCGC	IntronTRIP	A1	chr16	46690982	-	NA	NA	8	13	NA	NA	0	13	NA	NA	0	13	NA	NA	NA	NA	NA	NA	NA	TssA	Interior_Act3	44.76	Average GC	NA	NA
CCTAGCCCAGTTCGTACC	IntronTRIP	A1	chr15	66496169	+	NA	NA	0	65	NA	NA	1	65	NA	NA	0	65	NA	NA	NA	NA	NA	NA	NA	TxWk	Interior_Act1	48.15	High GC	NA	NA
CCTAGCCCCGGTTTGCGT	IntronTRIP	A1	chr9	2793392	-	NA	NA	36	209	NA	NA	36	209	NA	NA	26	209	NA	NA	NA	NA	NA	NA	NA	TxWk	Near_Lm1	43.16	Average GC	NA	NA
CCTAGCCGCGCGTGCAAT	IntronTRIP	A1	chr4	26476822	+	NA	NA	0	21	NA	NA	0	21	NA	NA	0	21	NA	NA	NA	NA	NA	NA	NA	ReprPC	Interior_Act3	50.35	High GC	NA	NA
CCTAGCCGGGCACTCATG	IntronTRIP	A1	chr3	2415133	+	NA	NA	0	60	NA	NA	0	60	NA	NA	0	60	NM_175607.3	NA	NM_175607.3.3	NM_175607.3	316268	642826	0.329757041541288	Quies	Lamina	33.67	Low GC	NA	MANE_mRNA
CCTAGCGAGGTCGCAACC	IntronTRIP	A1	chr11	86196017	+	NA	NA	0	217	NA	NA	0	217	NA	NA	0	217	NA	NA	NA	NA	885	249	0.78042328042328	TxWk	Interior_Act3	38.36	Average GC	NA	processed_pseudogene
CCTAGCGATGGCTCGACC	IntronTRIP	A1	chr20	51467228	+	NA	NA	0	91	NA	NA	0	91	NA	NA	0	91	NA	NA	NA	NA	NA	NA	NA	TxWk	Interior_Act2	44.46	Average GC	LINE	NA
CCTAGCGTGTCGGGCTTG	IntronTRIP	A1	chr10	18607189	+	NA	NA	0	49	NA	NA	0	49	NA	NA	0	49	NA	NA	NA	NA	NA	NA	NA	TxWk	Near_Lm1	32.37	Low GC	NA	NA
CCTAGCTCGCCGAAAATG	IntronTRIP	A1	chr6	13354401	+	NA	NA	0	63	NA	NA	33	63	NA	NA	0	63	NA	NA	NA	NA	NA	NA	NA	EnhA1	Interior_Act3	47.05	Average GC	NA	NA
CCTAGCTTGTTGAGGAAT	IntronTRIP	A1	chr2	7987563	+	NA	NA	0	139	NA	NA	0	139	NA	NA	0	139	NA	NA	NA	NA	NA	NA	NA	ReprPCWk	Near_Lm2	40.76	Average GC	LTR	NA
CCTAGGAAATTCCAAATC	IntronTRIP	A1	chr12	12877123	-	NA	NA	0	72	NA	NA	0	72	NA	NA	0	72	NA	NA	NA	NA	NA	NA	NA	EnhWk	Interior_Act3	47.25	Average GC	NA	NA
CCTAGGAGCGCACACTAA	IntronTRIP	A1	chr5	56579722	+	NA	NA	0	104	NA	NA	0	104	NA	NA	0	104	NA	NA	NA	NA	NA	NA	NA	ReprPCWk	Interior_Act3	35.76	Average GC	NA	NA
CCTAGGATTTGTCCGTTC	IntronTRIP	A1	chr3	157279494	+	NA	NA	0	40	NA	NA	0	40	NA	NA	0	40	NA	NA	NA	NA	105293	101771	0.508504616930031	Quies	Near_Lm1	45.15	Average GC	NA	lncRNA
CCTAGGCAATGTACGTGG	IntronTRIP	A1	chr15	74829453	-	NA	NA	0	106	NA	NA	0	106	NA	NA	0	106	NA	NA	NA	NA	NA	NA	NA	ReprPCWk	Speckle	43.66	Average GC	NA	NA
CCTAGGGGCGTAAGAGTT	IntronTRIP	A1	chr17	48992487	-	NA	NA	0	69	NA	NA	0	69	NA	NA	0	69	NA	NA	NA	NA	NA	NA	NA	EnhA2	Speckle	29.17	Low GC	NA	NA
CCTAGGTAGCCCCGCGTG	IntronTRIP	A1	chr14	55206099	+	NA	NA	0	183	NA	NA	0	183	NA	NA	0	183	NA	NA	NA	NA	NA	NA	NA	Quies	Interior_Act3	37.46	Average GC	NA	NA
CCTAGGTTGGTAATCGGT	IntronTRIP	A1	chr6	109691099	-	NA	NA	0	119	NA	NA	0	119	NA	NA	0	119	NM_001145128.3	NA	NM_001145128.3.40	NM_001145128.3	103	198245	0.000519289329864682	TssA	Interior_Act3	54.45	High GC	NA	MANE_mRNA
CCTAGTGGTAGCAGCTGC	IntronTRIP	A1	chr1	44638265	-	NA	NA	0	3	NA	NA	0	3	NA	NA	51	3	NA	NA	NA	NA	NA	NA	NA	EnhG1	Speckle	56.14	High GC	NA	NA
CCTAGTGTCTTTCGGCCG	IntronTRIP	A1	chr17	19268929	-	NA	NA	0	127	NA	NA	0	127	NA	NA	0	127	NA	NA	NA	NA	NA	NA	NA	EnhWk	Interior_Act1	42.96	Average GC	NA	NA
CCTAGTGTGACAACTTCC	IntronTRIP	A1	chr3	3126592	-	NA	NA	67	167	NA	NA	321	167	NA	NA	98	167	NA	NA	NA	NA	NA	NA	NA	TssA	Near_Lm2	59.64	High GC	NA	NA
CCTAGTTAGGACGAGGAG	IntronTRIP	A1	chr2	144409148	-	NA	NA	0	48	NA	NA	0	48	NA	NA	0	48	NM_014795.4	NA	NM_014795.4.6	NM_014795.4	110971	25068	0.815729312917619	Tx	Interior_Act3	38.46	Average GC	NA	MANE_mRNA
CCTAGTTCTTATAATTGC	IntronTRIP	A1	chr1	236190637	-	NA	NA	0	74	NA	NA	1	74	NA	NA	0	74	NA	NA	NA	NA	NA	NA	NA	ReprPCWk	Interior_Act3	38.56	Average GC	LINE	NA
CCTAGTTTGGGTTCCTTC	IntronTRIP	A1	chr16	9052922	+	NA	NA	0	80	NA	NA	0	80	NA	NA	0	80	NA	NA	NA	NA	NA	NA	NA	EnhWk	Interior_Act1	51.05	High GC	NA	NA
CCTATAAGCGCGGCGGTT	IntronTRIP	A1	chrX	110133892	+	NA	NA	156	40	NA	NA	158	40	NA	NA	0	40	NM_032227.4	NA	NM_032227.4.4	NM_032227.4	130779	43896	0.748699012451696	TxWk	Interior_Act3	44.46	Average GC	NA	MANE_mRNA
CCTATAGAATGAAACCTC	IntronTRIP	A1	chr12	124995533	-	NA	NA	0	5	NA	NA	1	5	NA	NA	0	5	NA	NA	NA	NA	NA	NA	NA	TssA	Interior_Act2	47.55	Average GC	NA	NA
CCTATATATTAATATCAG	IntronTRIP	A1	chr2	101599274	+	NA	NA	0	97	NA	NA	0	97	NA	NA	1	97	NA	NA	NA	NA	NA	NA	NA	ReprPC	Interior_Act3	42.76	Average GC	NA	NA
CCTATATCTGTATTGCGT	IntronTRIP	A1	chr15	34837435	-	NA	NA	0	59	NA	NA	0	59	NA	NA	0	59	NA	NA	NA	NA	NA	NA	NA	Quies	Interior_Act2	43.66	Average GC	NA	NA
CCTATATGGCAGCTTTTT	IntronTRIP	A1	chr1	234795387	+	NA	NA	28	88	NA	NA	46	88	NA	NA	0	88	NA	NA	NA	NA	NA	NA	NA	ReprPCWk	Interior_Act3	47.25	Average GC	NA	NA
CCTATATTCTATCCAGCC	IntronTRIP	A1	chr5	106072388	-	NA	NA	0	396	NA	NA	0	396	NA	NA	0	396	NA	NA	NA	NA	NA	NA	NA	Quies	Lamina	27.57	Low GC	NA	NA
CCTATCAATCTCGAAGGC	IntronTRIP	A1	chr6	52391336	+	NA	NA	223	268	NA	NA	681	268	NA	NA	322	268	NM_133367.5	NA	NM_133367.5.1	NM_133367.5	29186	16441	0.639665110570496	EnhWk	Interior_Act3	34.57	Low GC	NA	MANE_mRNA
CCTATCCCTAACTCACGT	IntronTRIP	A1	chr3	142483	+	NA	NA	0	74	NA	NA	0	74	NA	NA	0	74	NA	NA	NA	NA	NA	NA	NA	Quies	Lamina	35.06	Average GC	NA	NA
CCTATCCTAAGACACCGT	IntronTRIP	A1	chr10	68389710	-	NA	NA	16	44	NA	NA	23	44	NA	NA	0	44	NM_001330103.2	NA	NM_001330103.2.11	NM_001330103.2	17567	46303	0.275043056207922	TxWk	Interior_Act3	40.36	Average GC	NA	MANE_mRNA
CCTATCCTCATTCTCGTA	IntronTRIP	A1	chr15	65794793	+	NA	NA	0	79	NA	NA	0	79	NA	NA	0	79	NA	NA	NA	NA	NA	NA	NA	EnhWk	Interior_Act1	41.86	Average GC	NA	NA
CCTATCGATGTCTAGCTG	IntronTRIP	A1	chr8	73742544	-	NA	NA	235	40	NA	NA	636	40	NA	NA	331	40	NM_001164380.2	NA	NM_001164380.2.14	NM_001164380.2	4296	322176	0.0131588620157318	Quies	Interior_Act3	39.66	Average GC	NA	MANE_mRNA
CCTATCGGGGACCATCTA	IntronTRIP	A1	chr18	30645771	+	NA	NA	0	216	NA	NA	0	216	NA	NA	0	216	NA	NA	NA	NA	NA	NA	NA	Quies	Near_Lm2	34.97	Average GC	NA	NA
CCTATCGTTTCGTGTGCG	IntronTRIP	A1	chrX	146910654	+	NA	NA	0	78	NA	NA	0	78	NA	NA	0	78	NA	NA	NA	NA	56137	44302	0.558916357191927	Quies	Lamina	37.46	Average GC	NA	lncRNA
CCTATCTAACTCTTTACC	IntronTRIP	A1	chr2	11195438	-	NA	NA	0	280	NA	NA	50	280	NA	NA	12	280	NM_004850.5	NA	NM_004850.5.6	NM_004850.5	149198	15680	0.904899380147746	TxWk	Interior_Act3	34.97	Average GC	NA	MANE_mRNA
CCTATCTATCGGTGCAAT	IntronTRIP	A1	chr8	132792619	-	NA	NA	0	41	NA	NA	0	41	NA	NA	0	41	NA	NA	NA	NA	NA	NA	NA	EnhA2	Near_Lm1	37.76	Average GC	NA	NA
CCTATGCCGGCGCCACAG	IntronTRIP	A1	chr15	54922300	+	NA	NA	76	372	NA	NA	110	372	NA	NA	72	372	NA	NA	NA	NA	NA	NA	NA	Het	Near_Lm2	36.86	Average GC	NA	NA
CCTATGGCGTCATAGCTC	IntronTRIP	A1	chr5	112439187	-	NA	NA	0	113	NA	NA	1	113	NA	NA	0	113	NA	NA	NA	NA	NA	NA	NA	Quies	Near_Lm1	36.36	Average GC	NA	NA
CCTATGGGAAGACGCGTT	IntronTRIP	A1	chr10	74238616	+	NA	NA	0	180	NA	NA	0	180	NA	NA	0	180	NM_006721.4	NA	NM_006721.4.3	NM_006721.4	87396	470674	0.15660401024961	EnhWk	Interior_Act2	37.86	Average GC	NA	MANE_mRNA
CCTATGGGTCAGTCCGGG	IntronTRIP	A1	chr1	16688878	+	NA	NA	0	297	NA	NA	0	297	NA	NA	0	297	NA	NA	NA	NA	NA	NA	NA	Quies	Interior_Act1	47.65	Average GC	NA	NA
CCTATGTTAGCTGCTCCG	IntronTRIP	A1	chr4	73068597	-	NA	NA	71	95	NA	NA	424	95	NA	NA	319	95	NM_001297732.2	NA	NM_001297732.2.5	NM_001297732.2	1119	16236	0.0644770959377701	TssA	Interior_Act3	37.26	Average GC	NA	MANE_mRNA
CCTATTATGCTGGGTGCG	IntronTRIP	A1	chr14	51713980	-	NA	NA	0	28	NA	NA	0	28	NA	NA	0	28	NA	NA	NA	NA	NA	NA	NA	Quies	Near_Lm1	39.26	Average GC	DNA	NA
CCTATTCCACGCGCCGGT	IntronTRIP	A1	chr4	16749280	+	NA	NA	0	376	NA	NA	0	376	NA	NA	0	376	NA	NA	NA	NA	NA	NA	NA	Quies	Near_Lm2	38.96	Average GC	NA	NA
CCTATTCCAGTGCCGACT	IntronTRIP	A1	chr6	126339652	+	NA	NA	0	205	NA	NA	0	205	NA	NA	0	205	NA	NA	NA	NA	NA	NA	NA	Quies	Lamina	42.26	Average GC	NA	NA
CCTATTCGCGCGATGGCC	IntronTRIP	A1	chr4	139307769	-	NA	NA	0	57	NA	NA	0	57	NA	NA	0	57	NA	NA	NA	NA	NA	NA	NA	TxWk	Interior_Act3	45.55	Average GC	NA	NA
CCTATTGCACGTTCGGCT	IntronTRIP	A1	chr14	30914693	+	NA	NA	0	210	NA	NA	0	210	NA	NA	0	210	NA	NA	NA	NA	NA	NA	NA	TxWk	Interior_Act2	36.86	Average GC	NA	NA
CCTATTGGATGCTGCCAA	IntronTRIP	A1	chr5	122064958	-	NA	NA	0	61	NA	NA	0	61	NA	NA	0	61	NM_002317.7	NM_002317.7	NA	NA	13301	1764	0.882907401261201	Quies	Near_Lm2	31.47	Low GC	NA	MANE_mRNA
CCTATTGGGTACACAACA	IntronTRIP	A1	chr11	9133279	-	NA	NA	0	164	NA	NA	0	164	NA	NA	0	164	NA	NA	NA	NA	NA	NA	NA	TxWk	Interior_Act2	48.55	High GC	NA	NA
CCTATTTCCCGCAAGTTT	IntronTRIP	A1	chr2	100291189	+	NA	NA	0	94	NA	NA	0	94	NA	NA	0	94	NA	NA	NA	NA	NA	NA	NA	EnhA1	Interior_Act2	49.95	High GC	LINE	NA
CCTATTTCCTGGAAAATC	IntronTRIP	A1	chr11	17154233	+	NA	NA	0	586	NA	NA	0	586	NA	NA	0	586	NA	NA	NA	NA	NA	NA	NA	TxWk	Interior_Act2	36.56	Average GC	NA	NA
CCTCAAGTTATGGGTTGG	IntronTRIP	A1	chr3	138861503	-	NA	NA	84	237	NA	NA	222	237	NA	NA	0	237	NA	NA	NA	NA	NA	NA	NA	TxWk	Interior_Act3	49.75	High GC	NA	NA
CCTCAATGCTTCGGGATT	IntronTRIP	A1	chr1	231492118	-	NA	NA	0	60	NA	NA	0	60	NA	NA	0	60	NA	NA	NA	NA	NA	NA	NA	Quies	Interior_Act3	37.76	Average GC	LTR	NA
CCTCAATGGACTTGTGAC	IntronTRIP	A1	chr6	2436304	+	NA	NA	0	142	NA	NA	0	142	NA	NA	0	142	NA	NA	NA	NA	190586	89672	0.680037679566685	ReprPC	Interior_Repr2	48.55	High GC	NA	lncRNA
CCTCACAACAACACCAGA	IntronTRIP	A1	chr11	60194181	-	NA	NA	12	57	NA	NA	232	57	NA	NA	151	57	NA	NA	NA	NA	NA	NA	NA	EnhA2	Interior_Repr1	41.36	Average GC	LTR	NA
CCTCACAGGTTCCAAGCT	IntronTRIP	A1	chr2	29363647	-	NA	NA	0	47	NA	NA	0	47	NA	NA	0	47	NM_004304.5	NA	NM_004304.5.24	NM_004304.5	557939	170874	0.765544796813449	ReprPCWk	Interior_Repr2	43.16	Average GC	NA	MANE_mRNA
CCTCACATACACTGAGCG	IntronTRIP	A1	chr1	10712001	+	NA	NA	0	165	NA	NA	0	165	NA	NA	0	165	NA	NA	NA	NA	NA	NA	NA	ReprPC	Interior_Act1	42.56	Average GC	LINE	NA
CCTCACCACGAACATCAT	IntronTRIP	A1	chr7	117873952	+	NA	NA	60	180	NA	NA	91	180	NA	NA	32	180	NA	NA	NA	NA	NA	NA	NA	ReprPCWk	Near_Lm2	52.45	High GC	NA	NA
CCTCACCCCAGGTAGCTA	IntronTRIP	A1	chr9	72541952	+	NA	NA	0	13	NA	NA	2	13	NA	NA	0	13	NM_138691.3	NA	NM_138691.3.1	NM_138691.3	20345	296345	0.0642426347532287	TxWk	Interior_Act3	47.35	Average GC	Low_complexity	MANE_mRNA
CCTCACCTCACGAGCCTC	IntronTRIP	A1	chr2	189766948	+	NA	NA	236	90	NA	NA	434	90	NA	NA	345	90	NA	NA	NA	NA	NA	NA	NA	Quies	Interior_Act3	41.46	Average GC	NA	NA
CCTCACCTGTGTAGCTGG	IntronTRIP	A1	chr3	32501417	+	NA	NA	0	65	NA	NA	1	65	NA	NA	0	65	NA	NA	NA	NA	NA	NA	NA	TssFlnkD	Interior_Act3	41.96	Average GC	NA	NA
CCTCACGCACCCACTTTC	IntronTRIP	A1	chr18	30168767	-	NA	NA	78	151	NA	NA	802	151	NA	NA	606	151	NA	NA	NA	NA	NA	NA	NA	Quies	Near_Lm2	37.06	Average GC	LINE	NA
CCTCACTACGCGGGGTAC	IntronTRIP	A1	chr12	30854302	+	NA	NA	0	140	NA	NA	0	140	NA	NA	0	140	NA	NA	NA	NA	99228	24966	0.798975795932171	ReprPCWk	Interior_Act3	44.96	Average GC	NA	lncRNA
CCTCAGAGCAGAGCAGCC	IntronTRIP	A1	chr2	61234651	-	NA	NA	61	179	NA	NA	18	179	NA	NA	0	179	NM_014709.4	NA	NM_014709.4.23	NM_014709.4	236436	47189	0.833621859850154	TxWk	Interior_Act2	39.26	Average GC	SINE	MANE_mRNA
CCTCAGGAAGTTTGGGTT	IntronTRIP	A1	chr17	8533647	+	NA	NA	0	176	NA	NA	0	176	NA	NA	0	176	NA	NA	NA	NA	NA	NA	NA	EnhG1	Interior_Act1	44.96	Average GC	NA	NA
CCTCAGGACAGCTAACTG	IntronTRIP	A1	chr8	119679122	+	NA	NA	44	138	NA	NA	104	138	NA	NA	88	138	NA	NA	NA	NA	NA	NA	NA	ReprPCWk	Near_Lm2	42.26	Average GC	SINE	NA
CCTCAGGACCAGTCGCAT	IntronTRIP	A1	chr10	110860070	+	NA	NA	0	3	NA	NA	0	3	NA	NA	0	3	NA	NA	NA	NA	NA	NA	NA	EnhA1	Interior_Act3	44.16	Average GC	NA	NA
CCTCAGGCATCGATTGCC	IntronTRIP	A1	chr4	70182621	+	NA	NA	0	155	NA	NA	0	155	NA	NA	0	155	NA	NA	NA	NA	NA	NA	NA	Quies	Lamina	37.06	Average GC	NA	NA
CCTCAGGGAGGGTTAGAT	IntronTRIP	A1	chr6	158844658	+	NA	NA	0	153	NA	NA	0	153	NA	NA	0	153	NA	NA	NA	NA	NA	NA	NA	EnhWk	Interior_Act2	37.16	Average GC	NA	NA
CCTCAGGGGGATTACTGG	IntronTRIP	A1	chr11	129200940	+	NA	NA	0	114	NA	NA	0	114	NA	NA	0	114	NA	NA	NA	NA	NA	NA	NA	Het	Lamina	29.77	Low GC	NA	NA
CCTCAGTCCTTCATCCCG	IntronTRIP	A1	chrX	15720514	+	NA	NA	75	79	NA	NA	107	79	NA	NA	0	79	NA	NA	NA	NA	NA	NA	NA	Quies	Interior_Act3	35.16	Average GC	NA	NA
CCTCAGTGTTGTATGGGC	IntronTRIP	A1	chr3	182865923	+	NA	NA	0	30	NA	NA	51	30	NA	NA	21	30	NM_014616.3	NA	NM_014616.3.13	NM_014616.3	72420	55706	0.565224856781606	TxWk	Interior_Act3	34.57	Low GC	NA	MANE_mRNA
CCTCAGTTGGCACCGCTC	IntronTRIP	A1	chr5	96742739	-	NA	NA	0	90	NA	NA	0	90	NA	NA	0	90	NA	NA	NA	NA	NA	NA	NA	TssFlnkU	Interior_Act3	37.96	Average GC	NA	NA
CCTCATACAGTCACGTCA	IntronTRIP	A1	chr17	69549638	-	NA	NA	0	30	NA	NA	0	30	NA	NA	0	30	NA	NA	NA	NA	NA	NA	NA	Quies	Near_Lm2	36.46	Average GC	NA	NA
CCTCATGCTACGCCTTGC	IntronTRIP	A1	chr14	77860319	-	NA	NA	0	35	NA	NA	0	35	NA	NA	0	35	NA	NA	NA	NA	NA	NA	NA	EnhWk	Interior_Act3	49.95	High GC	NA	NA
CCTCATGTGCTGGCCTAC	IntronTRIP	A1	chr4	109265250	+	NA	NA	0	101	NA	NA	17	101	NA	NA	0	101	NA	NA	NA	NA	NA	NA	NA	Quies	Interior_Act3	34.77	Low GC	NA	NA
CCTCCACGGCTGTATGCC	IntronTRIP	A1	chr2	170679532	+	NA	NA	0	240	NA	NA	10	240	NA	NA	0	240	NA	NA	NA	NA	NA	NA	NA	Quies	Interior_Act3	37.86	Average GC	NA	NA
CCTCCACTGGGTAATCCG	IntronTRIP	A1	chr6	7043055	+	NA	NA	0	41	NA	NA	0	41	NA	NA	0	41	NA	NA	NA	NA	NA	NA	NA	EnhA1	Interior_Act3	46.85	Average GC	NA	NA
CCTCCAGCCCCCAGCATT	IntronTRIP	A1	chr3	42827503	+	NA	NA	0	164	NA	NA	1	164	NA	NA	0	164	NM_001296.5	NA	NM_001296.5.2	NM_001296.5	18059	39783	0.312212579094775	ReprPCWk	Interior_Act2	39.36	Average GC	NA	lncRNA
CCTCCATGGGTACTCGGC	IntronTRIP	A1	chr1	25330281	-	NA	NA	76	194	NA	NA	220	194	NA	NA	0	194	NA	NA	NA	NA	NA	NA	NA	TxWk	Interior_Act1	39.66	Average GC	NA	NA
CCTCCATTTCATTAAGGG	IntronTRIP	A1	chr5	42789509	-	NA	NA	0	128	NA	NA	0	128	NA	NA	0	128	NA	NA	NA	NA	NA	NA	NA	Quies	Near_Lm1	38.66	Average GC	NA	NA
CCTCCCATTCGCAGAAAC	IntronTRIP	A1	chr2	168263458	-	NA	NA	381	106	NA	NA	473	106	NA	NA	330	106	NA	NA	NA	NA	NA	NA	NA	ReprPCWk	Near_Lm2	39.96	Average GC	NA	NA
CCTCCCCCTCGGTCGGTC	IntronTRIP	A1	chrX	23461006	-	NA	NA	0	238	NA	NA	1	238	NA	NA	0	238	NA	NA	NA	NA	NA	NA	NA	Quies	Near_Lm2	32.87	Low GC	LINE	NA
CCTCCCCTAACCAGTGGC	IntronTRIP	A1	chr9	101312136	+	NA	NA	0	140	NA	NA	0	140	NA	NA	0	140	NM_207299.2	NA	NM_207299.2.5	NM_207299.2	283410	12999	0.956145056324201	Quies	Near_Lm2	35.76	Average GC	NA	MANE_mRNA
CCTCCCCTTCCTGTGGGT	IntronTRIP	A1	chr11	66407850	+	NA	NA	0	127	NA	NA	0	127	NA	NA	0	127	NA	NA	NA	NA	NA	NA	NA	EnhWk	Speckle	49.65	High GC	SINE	NA
CCTCCCGAAAAACAAGAC	IntronTRIP	A1	chr6	68654252	+	NA	NA	0	112	NA	NA	33	112	NA	NA	67	112	NM_001704.3	NA	NM_001704.3.3	NM_001704.3	18971	735254	0.0251529715933574	TssA	Interior_Act3	34.17	Low GC	NA	MANE_mRNA
CCTCCCGACCAGTACCAC	IntronTRIP	A1	chr17	67527197	-	NA	NA	0	14	NA	NA	0	14	NA	NA	0	14	NA	NA	NA	NA	NA	NA	NA	ReprPCWk	Interior_Act2	45.15	Average GC	NA	NA
CCTCCCGGAACGGCGGGA	IntronTRIP	A1	chr15	85056118	+	NA	NA	0	23	NA	NA	0	23	NA	NA	0	23	NM_002605.3	NA	NM_002605.3.1	NM_002605.3	74263	83024	0.472149637287252	Quies	Interior_Act3	40.46	Average GC	NA	MANE_mRNA
CCTCCCTGAACAGTCATG	IntronTRIP	A1	chr12	46133331	+	NA	NA	0	40	NA	NA	1	40	NA	NA	0	40	NA	NA	NA	NA	NA	NA	NA	ReprPCWk	Interior_Repr1	33.97	Low GC	NA	NA
CCTCCGAAGCGAGATTAT	IntronTRIP	A1	chr15	39882445	+	NA	NA	0	141	NA	NA	0	141	NA	NA	0	141	NA	NA	NA	NA	NA	NA	NA	EnhWk	Interior_Act2	35.56	Average GC	DNA	NA
CCTCCGACAGAATCCGAA	IntronTRIP	A1	chr3	44242547	+	NA	NA	0	20	NA	NA	0	20	NA	NA	0	20	NM_001145030.2	NA	NM_001145030.2.1	NM_001145030.2	662	89551	0.0073381885094166	Het	Interior_Act2	46.25	Average GC	NA	MANE_mRNA
CCTCCGATATTACAGCTT	IntronTRIP	A1	chr13	99118774	+	NA	NA	0	41	NA	NA	0	41	NA	NA	0	41	NA	NA	NA	NA	NA	NA	NA	Quies	Interior_Act3	46.75	Average GC	NA	NA
CCTCCGCATTTAAGACAG	IntronTRIP	A1	chr21	16344972	-	NA	NA	0	35	NA	NA	0	35	NA	NA	0	35	NA	NA	NA	NA	NA	NA	NA	Quies	Lamina	27.77	Low GC	NA	NA
CCTCCGCCCTGGTGCTAA	IntronTRIP	A1	chr1	8626110	+	NA	NA	0	22	NA	NA	0	22	NA	NA	0	22	NA	NA	NA	NA	NA	NA	NA	EnhWk	Interior_Act1	40.36	Average GC	NA	NA
CCTCCGGCCCGCTATCGA	IntronTRIP	A1	chr17	32139021	-	NA	NA	0	37	NA	NA	0	37	NA	NA	0	37	NA	NA	NA	NA	NA	NA	NA	TxWk	Interior_Act1	49.65	High GC	NA	NA
CCTCCGTCCCTCGATAGC	IntronTRIP	A1	chr10	109983013	-	NA	NA	73	264	NA	NA	169	264	NA	NA	46	264	NA	NA	NA	NA	25368	42909	0.37154532272947	EnhA2	Interior_Act3	35.46	Average GC	NA	lncRNA
CCTCCTCCGCCTGCGCAA	IntronTRIP	A1	chr2	152577944	-	NA	NA	0	18	NA	NA	0	18	NA	NA	0	18	NA	NA	NA	NA	NA	NA	NA	ReprPCWk	Near_Lm2	42.76	Average GC	LINE	NA
CCTCCTTCACGCCGAATA	IntronTRIP	A1	chr17	39338320	+	NA	NA	19	21	NA	NA	15	21	NA	NA	0	21	NA	NA	NA	NA	NA	NA	NA	TxWk	Speckle	48.65	High GC	Retroposon	NA
CCTCGAAGAGTCGGGTCA	IntronTRIP	A1	chr12	54088277	-	NA	NA	0	79	NA	NA	1	79	NA	NA	0	79	NA	NA	NA	NA	37715	3145	0.923029858051885	Quies	Speckle	42.06	Average GC	NA	lncRNA
CCTCGACCTGGCCGAGAG	IntronTRIP	A1	chr2	195610933	+	NA	NA	0	168	NA	NA	0	168	NA	NA	0	168	NA	NA	NA	NA	NA	NA	NA	Quies	Near_Lm2	38.56	Average GC	NA	NA
CCTCGACGAAGTGCTAAA	IntronTRIP	A1	chr5	140013390	-	NA	NA	0	327	NA	NA	1	327	NA	NA	0	327	NM_004883.3	NA	NM_004883.3.9	NM_004883.3	29909	166610	0.152193935446445	ReprPCWk	Interior_Act2	40.36	Average GC	NA	MANE_mRNA
CCTCGACGAGAAGGGAGG	IntronTRIP	A1	chr5	79514729	+	NA	NA	182	66	NA	NA	866	66	NA	NA	391	66	NA	NA	NA	NA	NA	NA	NA	TssA	Interior_Act2	56.84	High GC	NA	NA
CCTCGAGGACCTTCGGGG	IntronTRIP	A1	chr2	47901851	+	NA	NA	0	35	NA	NA	0	35	NA	NA	0	35	NA	NA	NA	NA	NA	NA	NA	TxWk	Interior_Act3	37.96	Average GC	NA	NA
CCTCGAGTTTCGGCGAGT	IntronTRIP	A1	chr12	93780085	-	NA	NA	0	339	NA	NA	0	339	NA	NA	0	339	NA	NA	NA	NA	NA	NA	NA	TxWk	Interior_Act3	42.26	Average GC	NA	NA
CCTCGATGGTAAACCCAC	IntronTRIP	A1	chr7	133328428	-	NA	NA	0	256	NA	NA	0	256	NA	NA	0	256	NA	NA	NA	NA	NA	NA	NA	TxWk	Interior_Act3	38.36	Average GC	LINE	NA
CCTCGATGTTTGTATGTT	IntronTRIP	A1	chr11	96332172	-	NA	NA	0	69	NA	NA	0	69	NA	NA	66	69	NM_032427.4	NA	NM_032427.4.4	NM_032427.4	11023	355575	0.0300683582561825	EnhA1	Interior_Act3	45.05	Average GC	NA	MANE_mRNA
CCTCGCAGCATCCCTTGA	IntronTRIP	A1	chr10	43046700	+	NA	NA	0	86	NA	NA	0	86	NA	NA	0	86	NA	NA	NA	NA	NA	NA	NA	ReprPCWk	Lamina_Like	59.04	High GC	LTR	NA
CCTCGCCAATACTCACCC	IntronTRIP	A1	chr21	10329603	-	NA	NA	0	42	NA	NA	0	42	NA	NA	0	42	NA	NA	NA	NA	13134	1192	0.916794639117688	ZNF/Rpts	Lamina_Like	40.56	Average GC	LINE	lncRNA
CCTCGCCGTCACTGTGAA	IntronTRIP	A1	chr6	139381641	-	NA	NA	0	114	NA	NA	0	114	NA	NA	0	114	NA	NA	NA	NA	NA	NA	NA	TxWk	Interior_Act3	35.06	Average GC	NA	NA
CCTCGCCTCGGGTTCCTT	IntronTRIP	A1	chr13	81120997	-	NA	NA	14	10	NA	NA	1	10	NA	NA	0	10	NA	NA	NA	NA	NA	NA	NA	Quies	Lamina	35.26	Average GC	NA	NA
CCTCGCGCGCTGCTGAGT	IntronTRIP	A1	chr1	17112438	+	NA	NA	0	28	NA	NA	0	28	NA	NA	0	28	NA	NA	NA	NA	NA	NA	NA	EnhWk	Interior_Act1	56.84	High GC	NA	NA
CCTCGCGGGTGAGCAAGC	IntronTRIP	A1	chr8	8935492	+	NA	NA	0	285	NA	NA	0	285	NA	NA	0	285	NA	NA	NA	NA	NA	NA	NA	EnhWk	Interior_Act2	43.26	Average GC	LINE	NA
CCTCGCTCTGACAGCCTC	IntronTRIP	A1	chr10	3641100	+	NA	NA	55	104	NA	NA	0	104	NA	NA	0	104	NA	NA	NA	NA	NA	NA	NA	ReprPCWk	Interior_Repr2	46.85	Average GC	DNA	NA
CCTCGGATGCGGAGCAAT	IntronTRIP	A1	chr7	100839983	-	NA	NA	7	71	NA	NA	42	71	NA	NA	22	71	NA	NA	NA	NA	12654	2669	0.82581739868172	TxWk	Speckle	48.45	High GC	NA	lncRNA
CCTCGGGTTGATTCCGCG	IntronTRIP	A1	chr12	43722928	-	NA	NA	33	229	NA	NA	106	229	NA	NA	0	229	NM_031292.5	NM_031292.5	NA	NA	35862	3937	0.901077916530566	Quies	Near_Lm1	32.07	Low GC	NA	MANE_mRNA
CCTCGGTCCTGTCCTCTT	IntronTRIP	A1	chr11	6550750	+	NA	NA	0	63	NA	NA	63	63	NA	NA	0	63	NM_144666.3	NA	NM_144666.3.24	NM_144666.3	53471	21270	0.715417240871811	TxWk	Interior_Act2	31.77	Low GC	LINE	MANE_mRNA
CCTCGTAAGTAATTCGCC	IntronTRIP	A1	chr5	68316757	+	NA	NA	0	94	NA	NA	0	94	NA	NA	0	94	NA	NA	NA	NA	NA	NA	NA	EnhWk	Interior_Act3	44.76	Average GC	LTR	NA
CCTCGTACCGCGACACCT	IntronTRIP	A1	chr1	45688821	+	NA	NA	2276	674	NA	NA	4250	674	NA	NA	1527	674	NM_016486.4	NA	NM_016486.4.1	NM_016486.4	641	5615	0.102461636828644	TssA	Interior_Act1	47.95	Average GC	NA	MANE_mRNA
CCTCGTAGGCTACTTTGC	IntronTRIP	A1	chr19	40718740	+	NA	NA	87	345	NA	NA	428	345	NA	NA	469	345	NM_025194.3	NA	NM_025194.3.1	NM_025194.3	1629	22120	0.068592361783654	TssFlnkU	Speckle	57.54	High GC	DNA	MANE_mRNA
CCTCGTAGTGTACTCAGA	IntronTRIP	A1	chr4	38078758	-	NA	NA	0	30	NA	NA	0	30	NA	NA	0	30	NA	NA	NA	NA	NA	NA	NA	Quies	Interior_Act3	45.95	Average GC	NA	NA
CCTCGTCCTGCGTTGGTC	IntronTRIP	A1	chr6	108701177	-	NA	NA	0	66	NA	NA	0	66	NA	NA	0	66	NA	NA	NA	NA	NA	NA	NA	Quies	Interior_Act2	42.46	Average GC	SINE	NA
CCTCGTGCTCGTCGTCGG	IntronTRIP	A1	chr19	47855597	+	NA	NA	0	111	NA	NA	0	111	NA	NA	0	111	NA	NA	NA	NA	NA	NA	NA	ReprPCWk	Speckle	43.36	Average GC	NA	NA
CCTCGTGTATACATACGG	IntronTRIP	A1	chr12	14734794	-	NA	NA	0	22	NA	NA	0	22	NA	NA	0	22	NA	NA	NA	NA	NA	NA	NA	Quies	Near_Lm1	38.16	Average GC	NA	NA
CCTCGTTATGGCAGATAA	IntronTRIP	A1	chr2	68746163	-	NA	NA	0	10	NA	NA	0	10	NA	NA	0	10	NA	NA	NA	NA	NA	NA	NA	Quies	Interior_Act3	45.55	Average GC	NA	NA
CCTCGTTGCGACGATGTA	IntronTRIP	A1	chr3	13938559	-	NA	NA	0	35	NA	NA	0	35	NA	NA	0	35	NA	NA	NA	NA	NA	NA	NA	ReprPCWk	Interior_Repr1	45.95	Average GC	NA	NA
CCTCGTTTACCCACAAGT	IntronTRIP	A1	chr6	68536173	+	NA	NA	0	214	NA	NA	2	214	NA	NA	0	214	NA	NA	NA	NA	NA	NA	NA	Quies	Near_Lm2	31.17	Low GC	LINE	NA
CCTCGTTTCCGCTTACTC	IntronTRIP	A1	chr16	88660297	-	NA	NA	835	82	NA	NA	2231	82	NA	NA	1217	82	NM_002461.3	NA	NM_002461.3.9	NM_002461.3	2794	8358	0.250538020086083	TssFlnkU	Speckle	50.75	High GC	NA	MANE_mRNA
CCTCTAAACACACACCTA	IntronTRIP	A1	chr10	50583064	-	NA	NA	15	45	NA	NA	407	45	NA	NA	275	45	NM_147156.4	NA	NM_147156.4.9	NM_147156.4	40892	277465	0.128446995040159	EnhA1	Interior_Act3	43.76	Average GC	SINE	MANE_mRNA
CCTCTAACTATTCGTCTA	IntronTRIP	A1	chr6	11978555	-	NA	NA	21	65	NA	NA	0	65	NA	NA	0	65	NA	NA	NA	NA	NA	NA	NA	EnhA1	Interior_Act3	32.17	Low GC	NA	NA
CCTCTAAGCCGTCGGTTG	IntronTRIP	A1	chr12	92739562	-	NA	NA	0	72	NA	NA	0	72	NA	NA	0	72	NA	NA	NA	NA	NA	NA	NA	ReprPCWk	Near_Lm1	42.06	Average GC	NA	NA
CCTCTAATACTGCTGCAG	IntronTRIP	A1	chr10	63266753	-	NA	NA	77	78	NA	NA	233	78	NA	NA	52	78	NM_032776.3	NA	NM_032776.3.24	NM_032776.3	199224	99529	0.666851880985296	TssA	Interior_Act3	29.57	Low GC	NA	MANE_mRNA
CCTCTACGAAACTACGTT	IntronTRIP	A1	chr1	227291941	+	NA	NA	0	26	NA	NA	0	26	NA	NA	0	26	NA	NA	NA	NA	NA	NA	NA	Quies	Interior_Act2	38.66	Average GC	NA	NA
CCTCTACGCGGTGAACGG	IntronTRIP	A1	chr16	30363636	+	NA	NA	0	7	NA	NA	0	7	NA	NA	0	7	NA	NA	NA	NA	NA	NA	NA	Tx	Speckle	45.25	Average GC	LINE	NA
CCTCTACTAACTCATGCC	IntronTRIP	A1	chr4	138776649	-	NA	NA	17	136	NA	NA	224	136	NA	NA	269	136	NA	NA	NA	NA	NA	NA	NA	TxWk	Near_Lm2	34.97	Average GC	NA	NA
CCTCTAGCGCGTGAGAGG	IntronTRIP	A1	chr6	126040092	-	NA	NA	0	208	NA	NA	0	208	NA	NA	0	208	NA	NA	NA	NA	NA	NA	NA	TxWk	Near_Lm2	34.77	Low GC	NA	NA
CCTCTAGGACGCAGCCTG	IntronTRIP	A1	chr16	86931683	-	NA	NA	31	477	NA	NA	70	477	NA	NA	0	477	NA	NA	NA	NA	NA	NA	NA	EnhBiv	Interior_Act1	53.35	High GC	NA	NA
CCTCTCAAGACAGGGGCA	IntronTRIP	A1	chr5	76753425	-	NA	NA	0	39	NA	NA	0	39	NA	NA	0	39	NA	NA	NA	NA	NA	NA	NA	Quies	Interior_Act2	36.46	Average GC	NA	NA
CCTCTCAGACATCGGCAT	IntronTRIP	A1	chr4	81421775	-	NA	NA	0	162	NA	NA	0	162	NA	NA	0	162	NA	NA	NA	NA	NA	NA	NA	EnhA1	Near_Lm1	42.36	Average GC	NA	NA
CCTCTCATCGACGACGAG	IntronTRIP	A1	chr1	174954842	+	NA	NA	37	303	NA	NA	107	303	NA	NA	49	303	NM_001366446.1	NA	NM_001366446.1.19	NM_001366446.1	795323	40466	0.951583473819349	EnhWk	Interior_Act3	37.76	Average GC	NA	MANE_mRNA
CCTCTCCTTTCAGAATCA	IntronTRIP	A1	chr2	170600741	-	NA	NA	0	75	NA	NA	0	75	NA	NA	0	75	NA	NA	NA	NA	NA	NA	NA	ReprPCWk	Interior_Act3	32.17	Low GC	NA	NA
CCTCTCGCAACGATTGTG	IntronTRIP	A1	chr9	35789837	+	NA	NA	0	42	NA	NA	114	42	NA	NA	78	42	NA	NA	NA	NA	17674	595	0.96743116755159	EnhWk	Speckle	43.46	Average GC	SINE	lncRNA
CCTCTCGTTCGGACGGCT	IntronTRIP	A1	chr18	28781539	+	NA	NA	0	222	NA	NA	0	222	NA	NA	0	222	NA	NA	NA	NA	142825	8041	0.946701045961317	Quies	Lamina_Like	40.96	Average GC	NA	lncRNA
CCTCTGAAAAGCGATCTT	IntronTRIP	A1	chr2	178442761	-	NA	NA	0	2	NA	NA	0	2	NA	NA	0	2	NM_003690.5	NA	NM_003690.5.3	NM_003690.5	8414	11348	0.425766622811456	TxWk	Interior_Act3	30.37	Low GC	NA	MANE_mRNA
CCTCTGAGGGCATAGGTA	IntronTRIP	A1	chr4	48340561	+	NA	NA	0	15	NA	NA	0	15	NA	NA	0	15	NA	NA	NA	NA	NA	NA	NA	TssA	Interior_Act3	39.06	Average GC	NA	NA
CCTCTGCATTCCGCGAAG	IntronTRIP	A1	chr12	92003587	-	NA	NA	0	80	NA	NA	0	80	NA	NA	0	80	NA	NA	NA	NA	139327	18611	0.882162620775241	EnhA1	Interior_Act3	38.76	Average GC	NA	lncRNA
CCTCTGCGATTGGCTAAA	IntronTRIP	A1	chr7	66639850	+	NA	NA	0	31	NA	NA	177	31	NA	NA	31	31	NM_153033.5	NM_153033.5	NA	NA	10970	3197	0.774334721535964	EnhWk	Interior_Act2	48.75	High GC	LINE	MANE_mRNA
CCTCTGCGTCCACAAGCC	IntronTRIP	A1	chr4	80156848	-	NA	NA	70	281	NA	NA	39	281	NA	NA	0	281	NA	NA	NA	NA	NA	NA	NA	TxWk	Interior_Act3	36.36	Average GC	NA	NA
CCTCTGGTTGTTTGCCTT	IntronTRIP	A1	chrX	31136609	-	NA	NA	0	29	NA	NA	0	29	NA	NA	0	29	NM_004006.3	NA	NM_004006.3.3	NM_004006.3	2074940	17388	0.991689639482911	Quies	Near_Lm1	35.96	Average GC	NA	MANE_mRNA
CCTCTGTACCTCTTCCGT	IntronTRIP	A1	chr7	123529083	-	NA	NA	0	27	NA	NA	0	27	NA	NA	0	27	NM_178827.5	NA	NM_178827.5.12	NM_178827.5	5512	76891	0.0668907685399803	EnhA2	Near_Lm2	29.07	Low GC	NA	MANE_mRNA
CCTCTGTGTTGTGACACT	IntronTRIP	A1	chr3	152228435	+	NA	NA	0	169	NA	NA	1	169	NA	NA	0	169	NA	NA	NA	NA	NA	NA	NA	Quies	Interior_Act3	28.37	Low GC	NA	NA
CCTCTGTTCTCACAGAAG	IntronTRIP	A1	chr11	75355504	+	NA	NA	0	16	NA	NA	27	16	NA	NA	0	16	NA	NA	NA	NA	NA	NA	NA	Quies	Interior_Act1	46.65	Average GC	NA	NA
CCTCTGTTCTGTAGCGCA	IntronTRIP	A1	chr10	50508592	-	NA	NA	1116	422	NA	NA	1926	422	NA	NA	392	422	NM_147156.4	NA	NM_147156.4.8	NM_147156.4	115364	202993	0.362373059175705	Quies	Interior_Act3	42.36	Average GC	DNA	MANE_mRNA
CCTCTGTTGCCCACCTAA	IntronTRIP	A1	chr8	144796108	+	NA	NA	0	4	NA	NA	255	4	NA	NA	266	4	NA	NA	NA	NA	NA	NA	NA	EnhWk	Speckle	48.65	High GC	LTR	NA
CCTCTTAATTGCCGGAAA	IntronTRIP	A1	chr8	38151220	+	NA	NA	77	52	NA	NA	277	52	NA	NA	2	52	NA	NA	NA	NA	2479	12552	0.164925819972058	TssA	Interior_Act3	51.35	High GC	NA	lncRNA
CCTCTTACATGGTCGAAT	IntronTRIP	A1	chr1	161487745	+	NA	NA	312	346	NA	NA	1292	346	NA	NA	490	346	NA	NA	NA	NA	NA	NA	NA	TssFlnkU	Interior_Act1	45.95	Average GC	NA	NA
CCTCTTACTCCAGACTCG	IntronTRIP	A1	chr2	24935661	-	NA	NA	0	8	NA	NA	0	8	NA	NA	0	8	NA	NA	NA	NA	NA	NA	NA	Quies	Interior_Act2	48.05	Average GC	NA	NA
CCTCTTAGACACTTAACT	IntronTRIP	A1	chr1	240662364	+	NA	NA	0	16	NA	NA	0	16	NA	NA	0	16	NA	NA	NA	NA	NA	NA	NA	Quies	Lamina	42.26	Average GC	NA	NA
CCTCTTCAGAAGGGTTAA	IntronTRIP	A1	chr10	54943593	+	NA	NA	0	112	NA	NA	1	112	NA	NA	0	112	NA	NA	NA	NA	NA	NA	NA	Quies	Lamina	34.47	Low GC	NA	NA
CCTCTTCGCCCTCTGGAG	IntronTRIP	A1	chr8	104670355	-	NA	NA	0	115	NA	NA	0	115	NA	NA	0	115	NA	NA	NA	NA	NA	NA	NA	EnhWk	Near_Lm2	36.96	Average GC	NA	NA
CCTCTTCGTAAAAGTGTG	IntronTRIP	A1	chr10	71875352	+	NA	NA	0	21	NA	NA	0	21	NA	NA	0	21	NA	NA	NA	NA	NA	NA	NA	TxWk	Interior_Act1	52.15	High GC	NA	NA
CCTCTTGAGACCATGTCT	IntronTRIP	A1	chr20	41538609	-	NA	NA	118	39	NA	NA	184	39	NA	NA	89	39	NM_032221.5	NA	NM_032221.5.35	NM_032221.5	79768	136527	0.368792621188654	EnhA2	Interior_Act2	43.16	Average GC	NA	MANE_mRNA
CCTCTTGGAGTTGCATGC	IntronTRIP	A1	chr10	51700242	-	NA	NA	0	58	NA	NA	0	58	NA	NA	17	58	NA	NA	NA	NA	NA	NA	NA	EnhA2	Lamina	42.96	Average GC	NA	NA
CCTCTTGGTGCCCGATGC	IntronTRIP	A1	chr6	39026254	-	NA	NA	9	10	NA	NA	13	10	NA	NA	0	10	NA	NA	NA	NA	NA	NA	NA	ReprPC	Interior_Act2	38.86	Average GC	NA	NA
CCTCTTTCTGTGTGCTGT	IntronTRIP	A1	chr12	78884348	+	NA	NA	0	126	NA	NA	0	126	NA	NA	0	126	NM_005639.3	NA	NM_005639.3.1	NM_005639.3	19575	567660	0.0333341847812205	Quies	Lamina	22.98	Low GC	NA	MANE_mRNA
CCTGAAAATCCACGATTG	IntronTRIP	A1	chr6	161205830	+	NA	NA	0	221	NA	NA	0	221	NA	NA	0	221	NA	NA	NA	NA	NA	NA	NA	EnhA1	Interior_Act3	43.26	Average GC	NA	NA
CCTGAAACATTGAAAGCG	IntronTRIP	A1	chr5	70465063	+	NA	NA	0	150	NA	NA	0	150	NA	NA	0	150	NA	NA	NA	NA	2819	14152	0.166106888221083	Quies	Interior_Repr1	46.45	Average GC	SINE	lncRNA
CCTGAAACGAAGGCACGC	IntronTRIP	A1	chr5	133843423	+	NA	NA	0	234	NA	NA	0	234	NA	NA	0	234	NA	NA	NA	NA	NA	NA	NA	ReprPC	Interior_Act2	53.15	High GC	NA	NA
CCTGAACGGGTTTCAACC	IntronTRIP	A1	chr1	178543418	+	NA	NA	0	63	NA	NA	0	63	NA	NA	0	63	NA	NA	NA	NA	666	5471	0.108522079191788	ReprPCWk	Near_Lm1	58.74	High GC	NA	lncRNA
CCTGAACTTTTTGCGCCG	IntronTRIP	A1	chr4	80361567	-	NA	NA	0	49	NA	NA	0	49	NA	NA	0	49	NA	NA	NA	NA	NA	NA	NA	Quies	Near_Lm1	30.47	Low GC	NA	NA
CCTGAAGACTTGGGCGTG	IntronTRIP	A1	chr2	231071895	-	NA	NA	0	40	NA	NA	0	40	NA	NA	0	40	NA	NA	NA	NA	NA	NA	NA	TxWk	Interior_Act2	32.97	Low GC	NA	NA
CCTGAAGGAGACATGGAT	IntronTRIP	A1	chr1	107865544	-	NA	NA	0	277	NA	NA	0	277	NA	NA	19	277	NM_006113.5	NA	NM_006113.5.25	NM_006113.5	99636	294384	0.252870412669408	Quies	Near_Lm2	43.66	Average GC	LINE	MANE_mRNA
CCTGAATCACTGGAGTGT	IntronTRIP	A1	chr7	128953009	-	NA	NA	42	68	NA	NA	320	68	NA	NA	56	68	NA	NA	NA	NA	307	482	0.389100126742712	Tx	Interior_Act2	40.16	Average GC	NA	TEC
CCTGAATGCACAATTCAT	IntronTRIP	A1	chr1	42823764	+	NA	NA	0	15	NA	NA	0	15	NA	NA	11	15	NM_001017922.2	NA	NM_001017922.2.1	NM_001017922.2	6643	21227	0.238356655902404	EnhA1	Interior_Act1	40.66	Average GC	NA	MANE_mRNA
CCTGAATGGGCAGGCACA	IntronTRIP	A1	chr1	53238814	+	NA	NA	0	129	NA	NA	1	129	NA	NA	0	129	NA	NA	NA	NA	264	7668	0.0332829046898638	TssFlnkU	Interior_Act2	57.84	High GC	NA	lncRNA
CCTGAATTGCTAGATTTT	IntronTRIP	A1	chr12	56672027	-	NA	NA	247	62	NA	NA	1246	62	NA	NA	474	62	NM_006601.7	NA	NM_006601.7.5	NM_006601.7	16257	8679	0.651948989412897	Tx	Speckle	37.76	Average GC	NA	MANE_mRNA
CCTGACAAGCCAGGAAGC	IntronTRIP	A1	chr21	33107783	+	NA	NA	0	93	NA	NA	0	93	NA	NA	0	93	NA	NA	NA	NA	NA	NA	NA	ReprPCWk	Interior_Act2	37.76	Average GC	NA	NA
CCTGACAATCGTTCCTGG	IntronTRIP	A1	chr11	105981038	-	NA	NA	0	85	NA	NA	24	85	NA	NA	0	85	NA	NA	NA	NA	NA	NA	NA	Quies	Lamina	34.87	Average GC	NA	NA
CCTGACAGCTCCGAACGT	IntronTRIP	A1	chr14	103800115	-	NA	NA	0	218	NA	NA	0	218	NA	NA	0	218	NM_015316.3	NA	NM_015316.3.16	NM_015316.3	47460	66921	0.414929052902143	ReprPCWk	Interior_Act1	44.26	Average GC	NA	MANE_mRNA
CCTGACAGTCACATCATT	IntronTRIP	A1	chr3	156291179	-	NA	NA	0	45	NA	NA	0	45	NA	NA	0	45	NA	NA	NA	NA	NA	NA	NA	ReprPC	Near_Lm1	56.04	High GC	NA	NA
CCTGACATCCGCTTCAAC	IntronTRIP	A1	chr1	21511461	+	NA	NA	0	55	NA	NA	11	55	NA	NA	0	55	NM_000478.6	NA	NM_000478.6.1	NM_000478.6	2039	66949	0.0295558647880791	ReprPC	Speckle	50.45	High GC	NA	MANE_mRNA
CCTGACCGAGCAGACGCC	IntronTRIP	A1	chr9	130760608	-	NA	NA	0	34	NA	NA	0	34	NA	NA	0	34	NA	NA	NA	NA	NA	NA	NA	Tx	Interior_Act2	46.05	Average GC	NA	NA
CCTGACGATGGGGGTGAT	IntronTRIP	A1	chr3	45827293	-	NA	NA	0	230	NA	NA	101	230	NA	NA	76	230	NM_020347.4	NA	NM_020347.4.1	NM_020347.4	14826	3978	0.788449266113593	Quies	Interior_Act2	38.56	Average GC	NA	MANE_mRNA
CCTGACGCAGACGCGAAC	IntronTRIP	A1	chr3	168034594	-	NA	NA	0	3	NA	NA	1	3	NA	NA	0	3	NM_014498.5	NA	NM_014498.5.8	NM_014498.5	61330	25906	0.703035444082718	EnhA2	Near_Lm2	40.66	Average GC	NA	MANE_mRNA
CCTGACGGCACCTTGAAC	IntronTRIP	A1	chr3	84673748	-	NA	NA	0	62	NA	NA	0	62	NA	NA	0	62	NA	NA	NA	NA	208176	35343	0.854865534106168	Quies	Lamina	30.07	Low GC	NA	lncRNA
CCTGACGGCTCACATAGT	IntronTRIP	A1	chr7	50961079	-	NA	NA	0	77	NA	NA	0	77	NA	NA	0	77	NA	NA	NA	NA	NA	NA	NA	ReprPCWk	Near_Lm1	54.25	High GC	LTR	NA
CCTGACGTCGGGCCTAGG	IntronTRIP	A1	chr8	85245987	-	NA	NA	0	20	NA	NA	0	20	NA	NA	0	20	NA	NA	NA	NA	NA	NA	NA	TssA	Near_Lm2	53.55	High GC	NA	NA
CCTGACTAAACACCATAA	IntronTRIP	A1	chr10	85896222	+	NA	NA	0	104	NA	NA	0	104	NA	NA	0	104	NA	NA	NA	NA	NA	NA	NA	Quies	Near_Lm2	36.86	Average GC	NA	NA
CCTGACTATGCTGCGTTA	IntronTRIP	A1	chr2	53761183	+	NA	NA	0	390	NA	NA	0	390	NA	NA	0	390	NA	NA	NA	NA	NA	NA	NA	TxWk	Near_Lm2	47.05	Average GC	LTR	NA
CCTGACTGAGACAAGAAC	IntronTRIP	A1	chr2	46317871	+	NA	NA	0	132	NA	NA	37	132	NA	NA	0	132	NM_001430.5	NA	NM_001430.5.1	NM_001430.5	20465	68826	0.229194431689644	EnhA1	Interior_Act2	39.86	Average GC	NA	MANE_mRNA
CCTGAGACGGACCTGCAC	IntronTRIP	A1	chr4	116061194	-	NA	NA	0	414	NA	NA	0	414	NA	NA	0	414	NA	NA	NA	NA	235966	139179	0.628999453544629	Quies	Lamina	28.17	Low GC	NA	lncRNA
CCTGAGAGGTTGTGGGCC	IntronTRIP	A1	chr6	125057692	+	NA	NA	18	251	NA	NA	66	251	NA	NA	0	251	NM_001286398.3	NA	NM_001286398.3.2	NM_001286398.3	95256	34941	0.731629761054402	EnhWk	Near_Lm2	42.46	Average GC	NA	MANE_mRNA
CCTGAGCCACGGGACTAC	IntronTRIP	A1	chr3	24432198	-	NA	NA	44	133	NA	NA	138	133	NA	NA	0	133	NM_001354712.2	NA	NM_001354712.2.10	NM_001354712.2	62652	315046	0.165878559060413	Quies	Near_Lm2	34.47	Low GC	NA	MANE_mRNA
CCTGAGCGCGGTTACCTG	IntronTRIP	A1	chr5	123370319	+	NA	NA	0	304	NA	NA	0	304	NA	NA	0	304	NA	NA	NA	NA	NA	NA	NA	TxWk	Near_Lm2	34.97	Average GC	NA	NA
CCTGAGCGGTTCGTGATC	IntronTRIP	A1	chr12	113046920	+	NA	NA	27	52	NA	NA	51	52	NA	NA	0	52	NA	NA	NA	NA	NA	NA	NA	ReprPCWk	Interior_Act1	44.66	Average GC	LINE	NA
CCTGAGCTCGAGTCTGGA	IntronTRIP	A1	chr2	169736191	+	NA	NA	372	39	NA	NA	670	39	NA	NA	250	39	NM_144711.6	NM_144711.6	NA	NA	2360	15687	0.130769657006705	EnhWk	Interior_Act3	40.06	Average GC	NA	MANE_mRNA
CCTGAGCTCGCGCTTACG	IntronTRIP	A1	chr8	73489638	-	NA	NA	0	133	NA	NA	0	133	NA	NA	0	133	NM_001164380.2	NA	NM_001164380.2.2	NM_001164380.2	257202	69270	0.787822539145777	Quies	Interior_Act3	34.77	Low GC	NA	MANE_mRNA
CCTGAGCTTGGCAGTGCG	IntronTRIP	A1	chr13	105768937	-	NA	NA	0	36	NA	NA	0	36	NA	NA	0	36	NA	NA	NA	NA	NA	NA	NA	Quies	Lamina	32.97	Low GC	NA	NA
CCTGAGGAGCTTACTTAC	IntronTRIP	A1	chr8	130012051	-	NA	NA	51	7	NA	NA	80	7	NA	NA	25	7	NM_001353258.2	NA	NM_001353258.2.13	NM_001353258.2	4509	172459	0.0254791826770942	TxWk	Interior_Act3	45.55	Average GC	NA	MANE_mRNA
CCTGAGGGACTCTGCGAC	IntronTRIP	A1	chr10	68897404	-	NA	NA	0	2	NA	NA	12	2	NA	NA	0	2	NA	NA	NA	NA	NA	NA	NA	Quies	Interior_Act3	43.16	Average GC	NA	NA
CCTGAGGTGGAACCAACA	IntronTRIP	A1	chr2	46329929	+	NA	NA	0	133	NA	NA	0	133	NA	NA	0	133	NM_001430.5	NA	NM_001430.5.1	NM_001430.5	32523	56768	0.364236037226596	TxWk	Interior_Act2	47.95	Average GC	NA	MANE_mRNA
CCTGAGTAGGTAGGGCAG	IntronTRIP	A1	chr11	11899177	+	NA	NA	0	149	NA	NA	29	149	NA	NA	11	149	NM_001282659.2	NA	NM_001282659.2.5	NM_001282659.2	57206	62710	0.477050602088128	Tx	Interior_Act2	41.36	Average GC	NA	MANE_mRNA
CCTGAGTCCCCTCCCCCA	IntronTRIP	A1	chr5	171927519	+	NA	NA	0	306	NA	NA	0	306	NA	NA	0	306	NA	NA	NA	NA	NA	NA	NA	Quies	Interior_Act3	32.97	Low GC	NA	NA
CCTGAGTCGAGGCTGGTC	IntronTRIP	A1	chr11	62291589	+	NA	NA	0	2	NA	NA	0	2	NA	NA	0	2	NA	NA	NA	NA	NA	NA	NA	ReprPCWk	Speckle	38.46	Average GC	LINE	NA
CCTGAGTGCGGGTCAGCA	IntronTRIP	A1	chr3	160432822	+	NA	NA	95	77	NA	NA	551	77	NA	NA	188	77	NM_001002800.3	NA	NM_001002800.3.22	NM_001002800.3	33173	2131	0.939638567867664	Tx	Interior_Act3	32.97	Low GC	NA	MANE_mRNA
CCTGAGTTCGCTCGTCAT	IntronTRIP	A1	chr13	66916159	+	NA	NA	0	81	NA	NA	27	81	NA	NA	20	81	NA	NA	NA	NA	NA	NA	NA	Quies	Near_Lm2	35.16	Average GC	NA	NA
CCTGATACATCCTTGATG	IntronTRIP	A1	chr21	29333820	-	NA	NA	0	87	NA	NA	0	87	NA	NA	0	87	NA	NA	NA	NA	NA	NA	NA	TxWk	Near_Lm1	35.36	Average GC	NA	NA
CCTGATGCTTACTGTAGA	IntronTRIP	A1	chr1	108703704	-	NA	NA	0	152	NA	NA	1	152	NA	NA	0	152	NA	NA	NA	NA	NA	NA	NA	TxWk	Interior_Act3	44.76	Average GC	NA	NA
CCTGATGCTTCGAGCAGC	IntronTRIP	A1	chr6	114121065	-	NA	NA	0	47	NA	NA	0	47	NA	NA	0	47	NM_153612.4	NA	NM_153612.4.2	NM_153612.4	221958	65470	0.772221217139597	Quies	Lamina	31.87	Low GC	NA	MANE_mRNA
CCTGATGTTTAAGGCAAG	IntronTRIP	A1	chr7	120992552	+	NA	NA	0	341	NA	NA	129	341	NA	NA	37	341	NM_024913.5	NA	NM_024913.5.2	NM_024913.5	3842	304890	0.0124444502027649	TssA	Near_Lm2	31.87	Low GC	NA	MANE_mRNA
CCTGATTAATTAAATTCT	IntronTRIP	A1	chr4	123339508	-	NA	NA	0	103	NA	NA	0	103	NA	NA	0	103	NA	NA	NA	NA	NA	NA	NA	Quies	Near_Lm2	38.56	Average GC	NA	NA
CCTGATTCTGAGTCGGCA	IntronTRIP	A1	chr10	87778549	+	NA	NA	0	13	NA	NA	0	13	NA	NA	0	13	NA	NA	NA	NA	NA	NA	NA	TxWk	Interior_Act3	32.07	Low GC	NA	NA
CCTGATTGGTAGCGGGGA	IntronTRIP	A1	chr16	15799084	+	NA	NA	0	178	NA	NA	0	178	NA	NA	0	178	NA	NA	NA	NA	NA	NA	NA	ReprPCWk	Speckle	48.65	High GC	SINE	NA
CCTGATTGTCTGACTGAG	IntronTRIP	A1	chr6	43706265	+	NA	NA	0	18	NA	NA	0	18	NA	NA	0	18	NA	NA	NA	NA	NA	NA	NA	EnhWk	Speckle	43.96	Average GC	NA	NA
CCTGATTTTTGAGGCCGG	IntronTRIP	A1	chr10	45506729	+	NA	NA	0	24	NA	NA	0	24	NA	NA	0	24	NA	NA	NA	NA	NA	NA	NA	Quies	Interior_Act3	35.26	Average GC	NA	NA
CCTGCAACGGAGCCGAGA	IntronTRIP	A1	chr3	155286558	+	NA	NA	0	186	NA	NA	0	186	NA	NA	0	186	NA	NA	NA	NA	NA	NA	NA	Quies	Interior_Act3	36.86	Average GC	DNA	NA
CCTGCACTTACTCCTGCA	IntronTRIP	A1	chr8	109412271	-	NA	NA	46	128	NA	NA	0	128	NA	NA	0	128	NA	NA	NA	NA	NA	NA	NA	EnhA2	Near_Lm2	34.37	Low GC	NA	NA
CCTGCAGCCGGATGAACA	IntronTRIP	A1	chr10	121961559	-	NA	NA	0	37	NA	NA	0	37	NA	NA	0	37	NM_017615.3	NA	NM_017615.3.5	NM_017615.3	13658	4469	0.753461686986264	TxWk	Interior_Act3	38.36	Average GC	NA	MANE_mRNA
CCTGCAGCGGGGACAAAT	IntronTRIP	A1	chr11	74353538	-	NA	NA	0	8	NA	NA	0	8	NA	NA	0	8	NM_173582.6	NA	NM_173582.6.9	NM_173582.6	44895	23223	0.659076895974632	Quies	Interior_Act1	40.96	Average GC	Retroposon	MANE_mRNA
CCTGCAGTGTGGCCACAA	IntronTRIP	A1	chr12	105171811	+	NA	NA	0	147	NA	NA	0	147	NA	NA	0	147	NA	NA	NA	NA	NA	NA	NA	EnhWk	Interior_Act3	36.66	Average GC	NA	NA
CCTGCCACCGTTGGACAG	IntronTRIP	A1	chr11	57321026	+	NA	NA	0	122	NA	NA	0	122	NA	NA	66	122	NA	NA	NA	NA	NA	NA	NA	EnhG1	Interior_Repr1	48.95	High GC	NA	NA
CCTGCCACGTGTCCAAAC	IntronTRIP	A1	chr17	53662642	+	NA	NA	0	477	NA	NA	1	477	NA	NA	1	477	NA	NA	NA	NA	NA	NA	NA	Quies	Near_Lm1	36.66	Average GC	LTR	NA
CCTGCCATCACCCTAAGG	IntronTRIP	A1	chr14	35121666	+	NA	NA	0	234	NA	NA	20	234	NA	NA	13	234	NA	NA	NA	NA	NA	NA	NA	TssA	Interior_Act2	51.85	High GC	NA	NA
CCTGCCCGCATGCACGTG	IntronTRIP	A1	chr7	110774508	-	NA	NA	0	68	NA	NA	0	68	NA	NA	44	68	NM_032549.4	NA	NM_032549.4.1	NM_032549.4	787984	111865	0.875684698210478	Quies	Near_Lm2	33.97	Low GC	NA	MANE_mRNA
CCTGCCCTAACGCGAGAG	IntronTRIP	A1	chr16	28240740	+	NA	NA	0	211	NA	NA	0	211	NA	NA	0	211	NA	NA	NA	NA	NA	NA	NA	ReprPCWk	Speckle	51.25	High GC	NA	NA
CCTGCCGAATCCGCGGAT	IntronTRIP	A1	chr2	68276192	-	NA	NA	0	131	NA	NA	0	131	NA	NA	0	131	NA	NA	NA	NA	NA	NA	NA	Quies	Interior_Act3	35.86	Average GC	NA	NA
CCTGCCGGCTACGTTTAT	IntronTRIP	A1	chr5	33088722	+	NA	NA	0	177	NA	NA	0	177	NA	NA	0	177	NA	NA	NA	NA	NA	NA	NA	Het	Near_Lm2	34.27	Low GC	NA	NA
CCTGCCGTGTGAGGGCGT	IntronTRIP	A1	chr15	48261532	+	NA	NA	0	155	NA	NA	0	155	NA	NA	0	155	NM_000338.3	NA	NM_000338.3.17	NM_000338.3	55231	42546	0.564866993260174	Quies	Near_Lm2	37.46	Average GC	NA	MANE_mRNA
CCTGCCTATTGCGGTTTT	IntronTRIP	A1	chr3	143170479	-	NA	NA	0	16	NA	NA	16	16	NA	NA	0	16	NA	NA	NA	NA	NA	NA	NA	EnhA1	Interior_Act3	45.05	Average GC	NA	NA
CCTGCCTTTCGTGGCGTG	IntronTRIP	A1	chr19	20643050	-	NA	NA	336	37	NA	NA	2154	37	NA	NA	1442	37	NM_001076675.3	NA	NM_001076675.3.1	NM_001076675.3	18521	23112	0.444863449667331	TxWk	Lamina_Like	34.87	Average GC	NA	lncRNA
CCTGCGACTATCAAGATC	IntronTRIP	A1	chr19	13157962	+	NA	NA	0	20	NA	NA	0	20	NA	NA	0	20	NA	NA	NA	NA	NA	NA	NA	TxWk	Speckle	50.15	High GC	NA	NA
CCTGCGAGCCAAGCGATC	IntronTRIP	A1	chr4	80127419	-	NA	NA	0	98	NA	NA	0	98	NA	NA	0	98	NA	NA	NA	NA	NA	NA	NA	EnhA2	Interior_Act3	34.67	Low GC	NA	NA
CCTGCGCGCAGTCATAGA	IntronTRIP	A1	chr1	247360895	+	NA	NA	0	36	NA	NA	0	36	NA	NA	0	36	NA	NA	NA	NA	28841	32944	0.466796147932346	EnhA1	Near_Lm1	45.25	Average GC	NA	lncRNA
CCTGCGCTGCCGTGGCAC	IntronTRIP	A1	chr5	176483336	+	NA	NA	83	47	NA	NA	0	47	NA	NA	0	47	NM_014613.3	NA	NM_014613.3.2	NM_014613.3	34952	26738	0.566574809531529	TxWk	Interior_Act1	39.86	Average GC	NA	MANE_mRNA
CCTGCGGTCGTCAAGGAC	IntronTRIP	A1	chr14	50543007	-	NA	NA	0	17	NA	NA	0	17	NA	NA	0	17	NA	NA	NA	NA	NA	NA	NA	ReprPCWk	Interior_Act3	41.06	Average GC	NA	NA
CCTGCGTGTAATAGGAAT	IntronTRIP	A1	chr1	65402039	+	NA	NA	0	73	NA	NA	0	73	NA	NA	0	73	NM_001256864.2	NA	NM_001256864.2.15	NM_001256864.2	92497	13832	0.869913193954613	Tx	Interior_Act3	42.46	Average GC	NA	MANE_mRNA
CCTGCGTTGCACAGCACG	IntronTRIP	A1	chr22	19354934	-	NA	NA	32	156	NA	NA	55	156	NA	NA	95	156	NM_003325.4	NA	NM_003325.4.4	NM_003325.4	76799	24237	0.760115206461063	Tx	Interior_Act1	44.86	Average GC	SINE	MANE_mRNA
CCTGCTACATCATTGGCT	IntronTRIP	A1	chr1	233017191	-	NA	NA	0	96	NA	NA	1	96	NA	NA	0	96	NM_014801.4	NA	NM_014801.4.8	NM_014801.4	278534	33757	0.891905306268833	ReprPCWk	Near_Lm2	43.46	Average GC	NA	MANE_mRNA
CCTGCTAGCTGCCTTGTG	IntronTRIP	A1	chr1	120910669	+	NA	NA	0	28	NA	NA	35	28	NA	NA	0	28	NA	NA	NA	NA	NA	NA	NA	NA	Lamina_Like	33.77	Low GC	LTR	NA
CCTGCTCCCACTACAGTT	IntronTRIP	A1	chr7	22499720	-	NA	NA	33	66	NA	NA	118	66	NA	NA	0	66	NM_001382447.1	NA	NM_001382447.1.4	NM_001382447.1	468	80277	0.00579602452164221	EnhA2	Interior_Act3	49.95	High GC	NA	MANE_mRNA
CCTGCTCCGAGTTCAGTT	IntronTRIP	A1	chr6	107512400	-	NA	NA	0	70	NA	NA	2	70	NA	NA	0	70	NA	NA	NA	NA	NA	NA	NA	Quies	Interior_Act3	37.86	Average GC	NA	NA
CCTGCTCGAGGAACAGTC	IntronTRIP	A1	chr11	47564894	+	NA	NA	0	11	NA	NA	0	11	NA	NA	0	11	NA	NA	NA	NA	NA	NA	NA	TssA	Interior_Act2	54.65	High GC	NA	NA
CCTGCTGGTGTGCAGACC	IntronTRIP	A1	chr10	68993984	-	NA	NA	0	233	NA	NA	0	233	NA	NA	1	233	NA	NA	NA	NA	NA	NA	NA	TxWk	Interior_Act2	35.76	Average GC	NA	NA
CCTGCTGTATCTAGTGTA	IntronTRIP	A1	chr15	81495424	+	NA	NA	0	37	NA	NA	0	37	NA	NA	0	37	NA	NA	NA	NA	171086	22776	0.882514365889138	ReprPCWk	Interior_Repr1	42.86	Average GC	NA	lncRNA
CCTGCTTCCCATCCAACC	IntronTRIP	A1	chr9	97942769	+	NA	NA	0	25	NA	NA	34	25	NA	NA	0	25	NA	NA	NA	NA	NA	NA	NA	EnhA1	Interior_Act2	44.56	Average GC	NA	NA
CCTGCTTCCCGTAGTTCT	IntronTRIP	A1	chr17	56978735	-	NA	NA	0	46	NA	NA	0	46	NA	NA	0	46	NA	NA	NA	NA	NA	NA	NA	EnhWk	Interior_Act2	41.66	Average GC	NA	NA
CCTGCTTGCGCCGGAGGT	IntronTRIP	A1	chr12	121401058	-	NA	NA	0	131	NA	NA	30	131	NA	NA	0	131	NA	NA	NA	NA	NA	NA	NA	TssA	Speckle	45.75	Average GC	NA	NA
CCTGCTTTAGCGATGATT	IntronTRIP	A1	chr8	96646382	+	NA	NA	31	28	NA	NA	47	28	NA	NA	27	28	NM_016134.4	NA	NM_016134.4.1	NM_016134.4	1141	497119	0.0022899690924417	TssA	Interior_Act3	39.66	Average GC	NA	MANE_mRNA
CCTGCTTTCCAGCCAGGC	IntronTRIP	A1	chr13	50909254	-	NA	NA	48	12	NA	NA	148	12	NA	NA	61	12	NA	NA	NA	NA	1510	47082	0.0310750740862693	EnhWk	Interior_Act3	46.55	Average GC	NA	lncRNA
CCTGGAACTGTATATCGT	IntronTRIP	A1	chr9	60973862	+	NA	NA	0	101	NA	NA	0	101	NA	NA	0	101	NA	NA	NA	NA	NA	NA	NA	Quies	Near_Lm1	41.46	Average GC	LINE	NA
CCTGGAATTGGGCTTACT	IntronTRIP	A1	chr5	43132095	+	NA	NA	62	39	NA	NA	90	39	NA	NA	38	39	NM_001330707.2	NA	NM_001330707.2.3	NM_001330707.2	11182	44227	0.20180837048133	TxWk	Interior_Act3	33.37	Low GC	NA	MANE_mRNA
CCTGGACCAGCACGGTGA	IntronTRIP	A1	chr15	59702233	-	NA	NA	0	36	NA	NA	0	36	NA	NA	0	36	NA	NA	NA	NA	NA	NA	NA	ReprPCWk	Interior_Repr2	34.17	Low GC	NA	NA
CCTGGACCTAAGCTATTT	IntronTRIP	A1	chr8	70311900	+	NA	NA	0	76	NA	NA	0	76	NA	NA	0	76	NA	NA	NA	NA	NA	NA	NA	Quies	Near_Lm2	34.67	Low GC	NA	NA
CCTGGACTCAAGTGGAAC	IntronTRIP	A1	chrX	71393982	-	NA	NA	0	43	NA	NA	0	43	NA	NA	0	43	NA	NA	NA	NA	NA	NA	NA	EnhA1	Interior_Act1	40.86	Average GC	NA	NA
CCTGGAGGCTACCCACTC	IntronTRIP	A1	chr1	231183548	+	NA	NA	0	87	NA	NA	1	87	NA	NA	0	87	NM_001004342.5	NA	NM_001004342.5.1	NM_001004342.5	21491	38017	0.361144720037642	ReprPC	Interior_Act3	45.15	Average GC	SINE	MANE_mRNA
CCTGGAGGCTGTGGAGTC	IntronTRIP	A1	chr8	67309423	-	NA	NA	35	44	NA	NA	25	44	NA	NA	54	44	NM_006421.5	NA	NM_006421.5.38	NM_006421.5	34358	111766	0.235129068462402	TxWk	Interior_Act3	33.27	Low GC	NA	MANE_mRNA
CCTGGAGTACTTCCCTGC	IntronTRIP	A1	chr1	171858359	-	NA	NA	0	8	NA	NA	22	8	NA	NA	26	8	NA	NA	NA	NA	NA	NA	NA	Quies	Near_Lm2	40.46	Average GC	NA	NA
CCTGGCAAGAATATAAGG	IntronTRIP	A1	chrX	114482176	-	NA	NA	0	128	NA	NA	0	128	NA	NA	0	128	NA	NA	NA	NA	NA	NA	NA	Quies	Near_Lm2	32.57	Low GC	DNA	NA
CCTGGCACGGGTTCTGTT	IntronTRIP	A1	chr1	45682518	+	NA	NA	0	68	NA	NA	0	68	NA	NA	0	68	NA	NA	NA	NA	NA	NA	NA	TxWk	Interior_Act1	32.57	Low GC	NA	NA
CCTGGCACTGACAAAGCA	IntronTRIP	A1	chr12	68900739	-	NA	NA	0	107	NA	NA	0	107	NA	NA	0	107	NM_198320.5	NA	NM_198320.5.7	NM_198320.5	32432	49565	0.395526665609717	ReprPCWk	Interior_Repr1	37.06	Average GC	NA	MANE_mRNA
CCTGGCAGTGGCAGTGGG	IntronTRIP	A1	chr19	28525482	+	NA	NA	0	147	NA	NA	0	147	NA	NA	0	147	NA	NA	NA	NA	NA	NA	NA	TxWk	Lamina_Like	40.96	Average GC	LTR	NA
CCTGGCCCGCGAGCCGGC	IntronTRIP	A1	chr3	13398363	+	NA	NA	0	143	NA	NA	0	143	NA	NA	0	143	NA	NA	NA	NA	NA	NA	NA	Tx	Interior_Act1	43.26	Average GC	SINE	NA
CCTGGCGATGATGTCTAG	IntronTRIP	A1	chr9	38067081	-	NA	NA	0	46	NA	NA	198	46	NA	NA	146	46	NM_003028.3	NA	NM_003028.3.5	NM_003028.3	2146	151184	0.0139959564338355	TssFlnkD	Interior_Act2	58.24	High GC	NA	MANE_mRNA
CCTGGCGATGCTTTGGGA	IntronTRIP	A1	chrX	102517955	+	NA	NA	0	321	NA	NA	0	321	NA	NA	0	321	NA	NA	NA	NA	NA	NA	NA	Quies	Near_Lm1	39.56	Average GC	NA	NA
CCTGGCGCGTAAATACAC	IntronTRIP	A1	chr9	6525739	+	NA	NA	0	190	NA	NA	1	190	NA	NA	0	190	NA	NA	NA	NA	NA	NA	NA	Quies	Near_Lm1	38.46	Average GC	NA	NA
CCTGGCGTGGTATTTGAC	IntronTRIP	A1	chr13	107916677	-	NA	NA	43	212	NA	NA	102	212	NA	NA	32	212	NA	NA	NA	NA	NA	NA	NA	Quies	Near_Lm1	38.86	Average GC	NA	NA
CCTGGCTGACAGGCCGCA	IntronTRIP	A1	chr12	107936211	+	NA	NA	0	2	NA	NA	0	2	NA	NA	0	2	NA	NA	NA	NA	NA	NA	NA	ReprPCWk	Interior_Act2	41.46	Average GC	LTR	NA
CCTGGCTGCCACGTAGTG	IntronTRIP	A1	chr1	203285585	-	NA	NA	0	141	NA	NA	1	141	NA	NA	0	141	NA	NA	NA	NA	NA	NA	NA	TxWk	Interior_Act2	40.56	Average GC	NA	NA
CCTGGCTGTTCGGGCGGG	IntronTRIP	A1	chr3	119078998	+	NA	NA	0	156	NA	NA	0	156	NA	NA	0	156	NA	NA	NA	NA	NA	NA	NA	Quies	Near_Lm1	39.16	Average GC	LINE	NA
CCTGGCTTATACGGTCGA	IntronTRIP	A1	chr6	83132184	-	NA	NA	0	96	NA	NA	0	96	NA	NA	0	96	NA	NA	NA	NA	NA	NA	NA	EnhWk	Near_Lm1	40.26	Average GC	NA	NA
CCTGGCTTCAACCCGCCG	IntronTRIP	A1	chr14	59187634	-	NA	NA	0	147	NA	NA	13	147	NA	NA	40	147	NA	NA	NA	NA	NA	NA	NA	TssFlnk	Near_Lm1	41.06	Average GC	NA	NA
CCTGGCTTCGGGTGTGTA	IntronTRIP	A1	chr9	33662808	-	NA	NA	0	79	NA	NA	0	79	NA	NA	0	79	NA	NA	NA	NA	NA	NA	NA	Quies	Interior_Repr1	43.76	Average GC	NA	NA
CCTGGCTTGGTCCCTTGG	IntronTRIP	A1	chr7	126082024	-	NA	NA	0	70	NA	NA	0	70	NA	NA	0	70	NA	NA	NA	NA	NA	NA	NA	Quies	Lamina	33.67	Low GC	NA	NA
CCTGGCTTTGAATCGCAA	IntronTRIP	A1	chr7	19708545	-	NA	NA	393	259	NA	NA	631	259	NA	NA	314	259	NM_001002926.2	NA	NM_001002926.2.3	NM_001002926.2	492	13085	0.0362377550268837	TssA	Lamina	49.95	High GC	NA	MANE_mRNA
CCTGGGACCCAGATTTAA	IntronTRIP	A1	chr10	64519564	-	NA	NA	0	149	NA	NA	0	149	NA	NA	0	149	NA	NA	NA	NA	NA	NA	NA	EnhA1	Near_Lm2	35.36	Average GC	NA	NA
CCTGGGACTGGCTTAAAG	IntronTRIP	A1	chr1	12450957	+	NA	NA	16	51	NA	NA	70	51	NA	NA	44	51	NM_015378.4	NA	NM_015378.4.65	NM_015378.4	220928	61090	0.783382620967456	EnhG2	Interior_Act1	42.56	Average GC	NA	MANE_mRNA
CCTGGGATGTCGTCGGTC	IntronTRIP	A1	chr20	57555035	+	NA	NA	0	42	NA	NA	0	42	NA	NA	0	42	NA	NA	NA	NA	NA	NA	NA	Quies	Interior_Act2	45.65	Average GC	NA	NA
CCTGGGCACCAGGTCGAG	IntronTRIP	A1	chr6	106829532	-	NA	NA	40	69	NA	NA	25	69	NA	NA	23	69	NA	NA	NA	NA	NA	NA	NA	EnhWk	Interior_Act3	42.96	Average GC	NA	NA
CCTGGGCAGTAAATTCCG	IntronTRIP	A1	chr13	77098329	-	NA	NA	11	244	NA	NA	4	244	NA	NA	52	244	NM_015057.5	NM_015057.5	NA	NA	228765	53673	0.809965372931404	TxWk	Near_Lm2	43.76	Average GC	NA	MANE_mRNA
CCTGGGCCTAATAGAGCT	IntronTRIP	A1	chr1	153064022	+	NA	NA	0	76	NA	NA	0	76	NA	NA	0	76	NA	NA	NA	NA	NA	NA	NA	Quies	Interior_Repr1	29.47	Low GC	LINE	NA
CCTGGGCCTTTGAGCTTC	IntronTRIP	A1	chr2	43724851	-	NA	NA	0	285	NA	NA	25	285	NA	NA	19	285	NA	NA	NA	NA	NA	NA	NA	EnhWk	Interior_Act2	37.76	Average GC	NA	NA
CCTGGGCCTTTTAGTCGC	IntronTRIP	A1	chr8	6742973	-	NA	NA	0	7	NA	NA	0	7	NA	NA	0	7	NA	NA	NA	NA	NA	NA	NA	EnhG1	Interior_Act3	39.66	Average GC	NA	NA
CCTGGGCGAAACTTTGCC	IntronTRIP	A1	chr1	61051469	-	NA	NA	0	22	NA	NA	0	22	NA	NA	0	22	NA	NA	NA	NA	5416	138794	0.0375563414465016	TssA	Interior_Act3	48.55	High GC	NA	lncRNA
CCTGGGGCCACCGGAAGA	IntronTRIP	A1	chrX	116082650	-	NA	NA	0	95	NA	NA	0	95	NA	NA	0	95	NA	NA	NA	NA	NA	NA	NA	Quies	Lamina	33.37	Low GC	NA	NA
CCTGGGGTTTGCTGTCGG	IntronTRIP	A1	chr2	15458116	-	NA	NA	15	116	NA	NA	60	116	NA	NA	16	116	NM_015909.4	NA	NM_015909.4.31	NM_015909.4	103218	291201	0.261696317875153	Tx	Interior_Act3	43.06	Average GC	NA	MANE_mRNA
CCTGGGTAGCTGTTACTA	IntronTRIP	A1	chrX	18982005	+	NA	NA	0	392	NA	NA	0	392	NA	NA	0	392	NA	NA	NA	NA	NA	NA	NA	Quies	Interior_Act3	43.06	Average GC	NA	NA
CCTGGGTGGATGGTCCGA	IntronTRIP	A1	chr11	58540443	+	NA	NA	0	170	NA	NA	0	170	NA	NA	0	170	NA	NA	NA	NA	NA	NA	NA	Quies	Lamina_Like	33.87	Low GC	LINE	NA
CCTGGGTTACGCCGTACT	IntronTRIP	A1	chr1	237070369	-	NA	NA	0	179	NA	NA	0	179	NA	NA	0	179	NA	NA	NA	NA	NA	NA	NA	ReprPCWk	Near_Lm2	47.85	Average GC	NA	NA
CCTGGTAACTCCTTTCAC	IntronTRIP	A1	chr22	11592344	-	NA	NA	0	33	NA	NA	0	33	NA	NA	0	33	NA	NA	NA	NA	NA	NA	NA	NA	NA	37.26	Average GC	LINE	NA
CCTGGTAGCTTTGGTGGG	IntronTRIP	A1	chr4	39296190	-	NA	NA	50	2	NA	NA	148	2	NA	NA	11	2	NM_002913.5	NA	NM_002913.5.4	NM_002913.5	70172	8735	0.88930006209842	TxWk	Interior_Act3	40.46	Average GC	NA	MANE_mRNA
CCTGGTCGCCGACTTACA	IntronTRIP	A1	chr11	118715571	-	NA	NA	0	22	NA	NA	0	22	NA	NA	0	22	NA	NA	NA	NA	13841	9688	0.588252794423902	EnhA1	Interior_Act1	48.55	High GC	DNA	lncRNA
CCTGGTCTGATTATCTCA	IntronTRIP	A1	chrX	42875916	+	NA	NA	0	20	NA	NA	0	20	NA	NA	0	20	NA	NA	NA	NA	NA	NA	NA	Quies	Near_Lm2	27.87	Low GC	NA	NA
CCTGGTCTTTACTTCGCG	IntronTRIP	A1	chr8	129692772	+	NA	NA	1873	30	NA	NA	2420	30	NA	NA	536	30	NA	NA	NA	NA	NA	NA	NA	EnhA1	Interior_Act3	45.45	Average GC	SINE	NA
CCTGGTGCGAATATTTGC	IntronTRIP	A1	chr2	202170462	+	NA	NA	0	160	NA	NA	0	160	NA	NA	0	160	NM_001277372.4	NA	NM_001277372.4.15	NM_001277372.4	97208	34726	0.736792638743614	ReprPCWk	Interior_Act2	49.85	High GC	NA	MANE_mRNA
CCTGGTGCTCAGCCGGTT	IntronTRIP	A1	chr1	119871003	-	NA	NA	0	168	NA	NA	1	168	NA	NA	0	168	NA	NA	NA	NA	NA	NA	NA	TxWk	Lamina_Like	50.15	High GC	NA	NA
CCTGGTGCTCGCGTGGTG	IntronTRIP	A1	chr3	119677946	+	NA	NA	135	183	NA	NA	884	183	NA	NA	250	183	NA	NA	NA	NA	NA	NA	NA	TssA	Interior_Act3	44.96	Average GC	NA	NA
CCTGGTGGTGCACCTAGC	IntronTRIP	A1	chr3	196127297	+	NA	NA	0	14	NA	NA	0	14	NA	NA	0	14	NA	NA	NA	NA	NA	NA	NA	EnhA2	Interior_Act1	49.05	High GC	NA	NA
CCTGGTGTTTCTCACCTC	IntronTRIP	A1	chr9	2153577	-	NA	NA	0	163	NA	NA	1	163	NA	NA	0	163	NA	NA	NA	NA	NA	NA	NA	TxWk	Near_Lm1	39.66	Average GC	NA	NA
CCTGGTTAGCCCAGCCGC	IntronTRIP	A1	chr4	6913838	+	NA	NA	465	33	NA	NA	1340	33	NA	NA	1213	33	NM_020773.3	NA	NM_020773.3.1	NM_020773.3	4013	119276	0.0325495380772007	EnhWk	Interior_Act2	44.26	Average GC	NA	MANE_mRNA
CCTGGTTAGCGATGGTAA	IntronTRIP	A1	chr15	32614087	+	NA	NA	0	388	NA	NA	30	388	NA	NA	0	388	NA	NA	NA	NA	NA	NA	NA	TssFlnk	Interior_Repr2	41.26	Average GC	NA	NA
CCTGGTTCAGCTGTCTCA	IntronTRIP	A1	chr2	23870779	-	NA	NA	0	105	NA	NA	118	105	NA	NA	16	105	NM_017552.4	NA	NM_017552.4.20	NM_017552.4	56344	122116	0.315723411408719	TxWk	Interior_Act3	38.66	Average GC	NA	MANE_mRNA
CCTGGTTGGCAGCAGCTC	IntronTRIP	A1	chr3	155343738	-	NA	NA	163	328	NA	NA	248	328	NA	NA	169	328	NA	NA	NA	NA	NA	NA	NA	Quies	Interior_Act3	32.77	Low GC	NA	NA
CCTGGTTTTACGAGCTGA	IntronTRIP	A1	chr1	53474575	+	NA	NA	14	37	NA	NA	21	37	NA	NA	50	37	NA	NA	NA	NA	NA	NA	NA	ReprPCWk	Interior_Act2	42.76	Average GC	NA	NA
CCTGTAATGGGTAGGACA	IntronTRIP	A1	chr10	52626187	+	NA	NA	0	26	NA	NA	0	26	NA	NA	0	26	NA	NA	NA	NA	NA	NA	NA	Quies	Lamina	30.17	Low GC	NA	NA
CCTGTAGCACGTTGACAA	IntronTRIP	A1	chr5	89096001	-	NA	NA	0	499	NA	NA	0	499	NA	NA	0	499	NA	NA	NA	NA	NA	NA	NA	Quies	Near_Lm2	42.36	Average GC	NA	NA
CCTGTAGGGCTTGCTTGC	IntronTRIP	A1	chr1	148395012	+	NA	NA	31	121	NA	NA	146	121	NA	NA	25	121	NA	NA	NA	NA	NA	NA	NA	Quies	Interior_Repr1	43.56	Average GC	NA	NA
CCTGTAGTCCTCTTTTCC	IntronTRIP	A1	chr5	57887982	+	NA	NA	0	90	NA	NA	0	90	NA	NA	0	90	NA	NA	NA	NA	NA	NA	NA	Quies	Near_Lm2	39.96	Average GC	NA	NA
CCTGTATAGGCTCAGCGC	IntronTRIP	A1	chr6	100881685	+	NA	NA	69	13	NA	NA	201	13	NA	NA	192	13	NA	NA	NA	NA	235	1308	0.152300712896954	TssA	Near_Lm2	54.85	High GC	NA	lncRNA
CCTGTATGCTCACAGTCA	IntronTRIP	A1	chr21	38289328	+	NA	NA	0	203	NA	NA	0	203	NA	NA	0	203	NM_170736.3	NA	NM_170736.3.1	NM_170736.3	32338	18029	0.64204737228741	ReprPCWk	Interior_Repr2	47.55	Average GC	NA	MANE_mRNA
CCTGTATGTACCCCCTCT	IntronTRIP	A1	chr1	100360853	-	NA	NA	41	177	NA	NA	71	177	NA	NA	0	177	NA	NA	NA	NA	NA	NA	NA	EnhA1	Interior_Act3	41.06	Average GC	NA	NA
CCTGTATTGCTGCGAAGA	IntronTRIP	A1	chr9	131246751	-	NA	NA	0	113	NA	NA	0	113	NA	NA	0	113	NA	NA	NA	NA	NA	NA	NA	ReprPCWk	Interior_Act3	31.27	Low GC	NA	NA
CCTGTATTTCGTCGACAC	IntronTRIP	A1	chr3	195317656	-	NA	NA	0	314	NA	NA	0	314	NA	NA	20	314	NM_012287.6	NA	NM_012287.6.13	NM_012287.6	125364	42912	0.744990372958711	TxWk	Interior_Act2	33.97	Low GC	NA	MANE_mRNA
CCTGTCGCACAGTGGATG	IntronTRIP	A1	chr14	60942203	-	NA	NA	0	104	NA	NA	0	104	NA	NA	0	104	NA	NA	NA	NA	NA	NA	NA	Quies	Near_Lm1	38.46	Average GC	NA	NA
CCTGTCGCTGCTGTACCA	IntronTRIP	A1	chr4	169747493	+	NA	NA	0	140	NA	NA	0	140	NA	NA	25	140	NA	NA	NA	NA	NA	NA	NA	TxWk	Near_Lm2	39.46	Average GC	NA	NA
CCTGTCGGGGACAAACCA	IntronTRIP	A1	chr17	30104699	-	NA	NA	0	177	NA	NA	1	177	NA	NA	0	177	NA	NA	NA	NA	12798	14333	0.471711326526851	Quies	Interior_Act1	41.16	Average GC	NA	lncRNA
CCTGTCGTAATGTTCCCC	IntronTRIP	A1	chr11	100773572	+	NA	NA	33	120	NA	NA	95	120	NA	NA	22	120	NM_152432.4	NA	NM_152432.4.2	NM_152432.4	86285	220369	0.281375752476733	Quies	Near_Lm2	34.37	Low GC	NA	MANE_mRNA
CCTGTCGTATAAATTCAT	IntronTRIP	A1	chr17	48634514	-	NA	NA	0	90	NA	NA	0	90	NA	NA	0	90	NA	NA	NA	NA	NA	NA	NA	EnhA1	Speckle	54.45	High GC	NA	NA
CCTGTCTAACCTTGCCAA	IntronTRIP	A1	chr7	22560475	-	NA	NA	0	94	NA	NA	254	94	NA	NA	20	94	NA	NA	NA	NA	NA	NA	NA	TxWk	Interior_Act3	45.65	Average GC	DNA	NA
CCTGTCTAGGTGCATGAC	IntronTRIP	A1	chr11	67534053	-	NA	NA	0	3	NA	NA	0	3	NA	NA	0	3	NA	NA	NA	NA	NA	NA	NA	Quies	Speckle	40.46	Average GC	NA	NA
CCTGTCTTAATGAACTGA	IntronTRIP	A1	chr16	69773970	+	NA	NA	69	6	NA	NA	151	6	NA	NA	33	6	NM_001270454.2	NA	NM_001270454.2.1	NM_001270454.2	11639	167769	0.0648744760545795	TxWk	Interior_Act1	44.96	Average GC	DNA	MANE_mRNA
CCTGTGACAGTTGGAGGC	IntronTRIP	A1	chr3	177352218	+	NA	NA	0	32	NA	NA	0	32	NA	NA	0	32	NA	NA	NA	NA	NA	NA	NA	TxWk	Interior_Act3	40.66	Average GC	NA	NA
CCTGTGACGAACATCTGA	IntronTRIP	A1	chr12	76551512	+	NA	NA	0	138	NA	NA	0	138	NA	NA	0	138	NA	NA	NA	NA	NA	NA	NA	EnhWk	Interior_Act3	39.26	Average GC	NA	NA
CCTGTGAGGTTGCGTACC	IntronTRIP	A1	chr6	34299014	-	NA	NA	64	270	NA	NA	369	270	NA	NA	39	270	NM_006703.4	NA	NM_006703.4.3	NM_006703.4	93655	19336	0.828871326034817	TxWk	Speckle	37.76	Average GC	NA	MANE_mRNA
CCTGTGCAGGTCGAATCA	IntronTRIP	A1	chr7	5628444	+	NA	NA	0	257	NA	NA	0	257	NA	NA	0	257	NA	NA	NA	NA	NA	NA	NA	TxWk	Interior_Act1	46.65	Average GC	NA	NA
CCTGTGCCGCCCCCGCAA	IntronTRIP	A1	chr1	52578295	+	NA	NA	0	219	NA	NA	10	219	NA	NA	0	219	NA	NA	NA	NA	NA	NA	NA	Quies	Interior_Act2	44.76	Average GC	NA	NA
CCTGTGGAATAACTTGCC	IntronTRIP	A1	chr6	116451663	+	NA	NA	0	24	NA	NA	0	24	NA	NA	0	24	NA	NA	NA	NA	NA	NA	NA	Quies	Near_Lm2	38.06	Average GC	LTR	NA
CCTGTGGTGTCATGCACC	IntronTRIP	A1	chr7	130266062	-	NA	NA	0	44	NA	NA	0	44	NA	NA	0	44	NA	NA	NA	NA	NA	NA	NA	ReprPCWk	Interior_Act2	34.47	Low GC	NA	NA
CCTGTGTGGTGACTTGCC	IntronTRIP	A1	chr1	168130988	-	NA	NA	0	31	NA	NA	0	31	NA	NA	0	31	NM_001375883.1	NA	NM_001375883.1.5	NM_001375883.1	5942	51447	0.103539005732806	ReprPCWk	Interior_Act3	44.56	Average GC	NA	MANE_mRNA
CCTGTGTTCCGGTTTTCG	IntronTRIP	A1	chrX	80365462	+	NA	NA	0	355	NA	NA	1	355	NA	NA	0	355	NA	NA	NA	NA	NA	NA	NA	Quies	Near_Lm2	38.16	Average GC	NA	NA
CCTGTTAACCTGTATTAT	IntronTRIP	A1	chr2	63854226	+	NA	NA	0	104	NA	NA	203	104	NA	NA	227	104	NM_006759.4	NA	NM_006759.4.1	NM_006759.4	12331	37334	0.24828349944629	TxWk	Interior_Act3	38.66	Average GC	SINE	MANE_mRNA
CCTGTTACGTATCCGCGC	IntronTRIP	A1	chr12	121180992	-	NA	NA	0	13	NA	NA	0	13	NA	NA	0	13	NA	NA	NA	NA	10485	3073	0.773344151054728	TxWk	Speckle	41.56	Average GC	SINE	lncRNA
CCTGTTAGTAGGGCCGGT	IntronTRIP	A1	chr4	140374560	-	NA	NA	0	171	NA	NA	14	171	NA	NA	14	171	NA	NA	NA	NA	NA	NA	NA	TssFlnk	Near_Lm2	42.76	Average GC	NA	NA
CCTGTTATGTAGATAAAA	IntronTRIP	A1	chr7	108535239	-	NA	NA	0	180	NA	NA	0	180	NA	NA	0	180	NA	NA	NA	NA	NA	NA	NA	Quies	Near_Lm2	42.16	Average GC	NA	NA
CCTGTTCAGTTTTAACTC	IntronTRIP	A1	chr8	105893593	-	NA	NA	12	157	NA	NA	197	157	NA	NA	162	157	NA	NA	NA	NA	166931	347504	0.324493862198334	Quies	Near_Lm2	28.77	Low GC	NA	lncRNA
CCTGTTCATTGGCGTCTA	IntronTRIP	A1	chr14	20222392	+	NA	NA	0	94	NA	NA	0	94	NA	NA	0	94	NA	NA	NA	NA	NA	NA	NA	Quies	Interior_Repr1	33.67	Low GC	NA	NA
CCTGTTGAGGCGGGCAGT	IntronTRIP	A1	chr14	64827636	-	NA	NA	0	32	NA	NA	0	32	NA	NA	0	32	NM_001355436.2	NA	NM_001355436.2.35	NM_001355436.2	52271	81354	0.391176800748363	EnhWk	Interior_Act3	47.55	Average GC	NA	MANE_mRNA
CCTGTTGGGCGCGGCGTG	IntronTRIP	A1	chr1	212153861	-	NA	NA	0	88	NA	NA	0	88	NA	NA	0	88	NA	NA	NA	NA	NA	NA	NA	EnhA1	Interior_Act3	40.76	Average GC	NA	NA
CCTGTTGTTGTGCACGAC	IntronTRIP	A1	chr12	47208551	-	NA	NA	0	257	NA	NA	77	257	NA	NA	81	257	NA	NA	NA	NA	7936	2658	0.749103265999622	EnhWk	Interior_Repr1	47.05	Average GC	SINE	lncRNA
CCTGTTTAGAATACACTA	IntronTRIP	A1	chr1	12407845	-	NA	NA	0	103	NA	NA	27	103	NA	NA	20	103	NA	NA	NA	NA	NA	NA	NA	EnhA1	Interior_Act1	38.46	Average GC	NA	NA
CCTGTTTCGGGACCTCGA	IntronTRIP	A1	chr1	21943207	+	NA	NA	0	141	NA	NA	0	141	NA	NA	0	141	NA	NA	NA	NA	NA	NA	NA	EnhWk	Speckle	48.55	High GC	NA	NA
CCTGTTTCGGGGTATCGG	IntronTRIP	A1	chr15	42707092	-	NA	NA	0	194	NA	NA	0	194	NA	NA	0	194	NA	NA	NA	NA	NA	NA	NA	TxWk	Interior_Act1	37.66	Average GC	NA	NA
CCTGTTTTGAACTCGGAC	IntronTRIP	A1	chr10	111138645	+	NA	NA	0	26	NA	NA	0	26	NA	NA	0	26	NA	NA	NA	NA	NA	NA	NA	ReprPCWk	Near_Lm1	41.86	Average GC	NA	NA
CCTGTTTTGTGCTGAGAG	IntronTRIP	A1	chr18	23653579	-	NA	NA	0	9	NA	NA	0	9	NA	NA	0	9	NM_173505.4	NA	NM_173505.4.9	NM_173505.4	9332	54654	0.145844403463258	ReprPCWk	Interior_Repr2	48.55	High GC	NA	MANE_mRNA
CCTTAACGTTACTGCTTG	IntronTRIP	A1	chr8	96044415	+	NA	NA	0	134	NA	NA	1	134	NA	NA	0	134	NA	NA	NA	NA	NA	NA	NA	Quies	Near_Lm1	36.36	Average GC	NA	NA
CCTTAAGACTATATATTC	IntronTRIP	A1	chr4	122367773	+	NA	NA	0	19	NA	NA	0	19	NA	NA	0	19	NA	NA	NA	NA	NA	NA	NA	Quies	Near_Lm1	36.46	Average GC	LINE	NA
CCTTAAGCAACAACTGCT	IntronTRIP	A1	chr4	170454585	+	NA	NA	0	139	NA	NA	0	139	NA	NA	0	139	NA	NA	NA	NA	NA	NA	NA	Quies	Lamina	36.86	Average GC	LINE	NA
CCTTAAGCCGCCGTACGC	IntronTRIP	A1	chr17	68345452	-	NA	NA	0	38	NA	NA	0	38	NA	NA	0	38	NA	NA	NA	NA	NA	NA	NA	ReprPC	Interior_Act3	43.56	Average GC	NA	NA
CCTTAATGCACCCCCACC	IntronTRIP	A1	chr9	68974291	+	NA	NA	0	165	NA	NA	70	165	NA	NA	0	165	NM_003558.4	NA	NM_003558.4.14	NM_003558.4	269052	34885	0.885222924487641	EnhWk	Interior_Act3	45.45	Average GC	NA	MANE_mRNA
CCTTAATGCGTCACTATT	IntronTRIP	A1	chr15	39696624	+	NA	NA	0	92	NA	NA	0	92	NA	NA	0	92	NA	NA	NA	NA	NA	NA	NA	EnhWk	Interior_Repr1	33.87	Low GC	LINE	NA
CCTTACAAGCTACCTTCT	IntronTRIP	A1	chr4	77750666	-	NA	NA	0	90	NA	NA	122	90	NA	NA	17	90	NM_144571.3	NA	NM_144571.3.7	NM_144571.3	68702	37280	0.648242154328093	TxWk	Interior_Act3	41.06	Average GC	NA	MANE_mRNA
CCTTACAGAGAGTGCAAT	IntronTRIP	A1	chr1	198656872	-	NA	NA	0	45	NA	NA	0	45	NA	NA	0	45	NA	NA	NA	NA	NA	NA	NA	TxWk	Near_Lm2	35.16	Average GC	NA	NA
CCTTACAGGCGCCCCTAA	IntronTRIP	A1	chr9	133374265	-	NA	NA	2109	8	NA	NA	4538	8	NA	NA	2251	8	NM_033161.4	NA	NM_033161.4.5	NM_033161.4	1795	12802	0.122970473384942	EnhWk	Speckle	43.66	Average GC	NA	MANE_mRNA
CCTTACATGCTTGTCGAC	IntronTRIP	A1	chr8	129534969	+	NA	NA	0	159	NA	NA	0	159	NA	NA	0	159	NA	NA	NA	NA	NA	NA	NA	EnhG1	Interior_Act3	42.76	Average GC	LINE	NA
CCTTACCAGACGCCCTCT	IntronTRIP	A1	chr1	716718	+	NA	NA	0	206	NA	NA	0	206	NA	NA	12	206	NA	NA	NA	NA	NA	NA	NA	Quies	Interior_Repr1	25.67	Low GC	NA	NA
CCTTACCGCGGCAGCCCG	IntronTRIP	A1	chrUn_KI270442v1	99297	-	NA	NA	0	117	NA	NA	0	117	NA	NA	0	117	NA	NA	NA	NA	NA	NA	NA	NA	NA	36.16	Average GC	NA	NA
CCTTACGAGCTGGACCCC	IntronTRIP	A1	chr14	95716853	+	NA	NA	0	79	NA	NA	0	79	NA	NA	0	79	NA	NA	NA	NA	5106	40803	0.111220022217866	Quies	Interior_Repr2	43.26	Average GC	NA	lncRNA
CCTTACGGCCGAACTTTT	IntronTRIP	A1	chr14	102168831	-	NA	NA	0	49	NA	NA	0	49	NA	NA	0	49	NA	NA	NA	NA	NA	NA	NA	TxWk	Interior_Act1	42.56	Average GC	NA	NA
CCTTACGTGACCGGTACA	IntronTRIP	A1	chr1	207310076	+	NA	NA	31	271	NA	NA	0	271	NA	NA	0	271	NA	NA	NA	NA	NA	NA	NA	EnhA1	Interior_Act3	36.96	Average GC	NA	NA
CCTTACGTGCTCGGTTTT	IntronTRIP	A1	chr6	30855755	-	NA	NA	0	344	NA	NA	1	344	NA	NA	0	344	NA	NA	NA	NA	NA	NA	NA	Het	Speckle	47.65	Average GC	NA	NA
CCTTACTCACAATCGGTC	IntronTRIP	A1	chr17	67176860	-	NA	NA	51	159	NA	NA	49	159	NA	NA	19	159	NM_014877.4	NA	NM_014877.4.20	NM_014877.4	68336	106417	0.391043358340057	TxWk	Interior_Act2	43.66	Average GC	NA	MANE_mRNA
CCTTACTCACTAAGACAC	IntronTRIP	A1	chrX	37640229	+	NA	NA	0	25	NA	NA	90	25	NA	NA	113	25	NM_001170331.2	NA	NM_001170331.2.1	NM_001170331.2	68569	44234	0.60786503905038	TxWk	Near_Lm1	40.36	Average GC	NA	MANE_mRNA
CCTTACTCCGTGCATGTC	IntronTRIP	A1	chr7	121600205	-	NA	NA	0	177	NA	NA	0	177	NA	NA	0	177	NA	NA	NA	NA	NA	NA	NA	Quies	Lamina	36.86	Average GC	NA	NA
CCTTACTCTTCGTTCCCA	IntronTRIP	A1	chr3	184018404	-	NA	NA	73	48	NA	NA	35	48	NA	NA	95	48	NA	NA	NA	NA	NA	NA	NA	TssFlnkU	Interior_Act1	53.15	High GC	NA	NA
CCTTACTGTGGTCCTTCC	IntronTRIP	A1	chr12	109224820	-	NA	NA	0	58	NA	NA	0	58	NA	NA	0	58	NA	NA	NA	NA	NA	NA	NA	ReprPCWk	Interior_Act2	48.35	High GC	NA	NA
CCTTAGACACCGAGGCCG	IntronTRIP	A1	chr4	151032379	-	NA	NA	0	7	NA	NA	0	7	NA	NA	0	7	NA	NA	NA	NA	NA	NA	NA	TssFlnkU	Interior_Act3	44.06	Average GC	NA	NA
CCTTAGACGGGAGAGGCG	IntronTRIP	A1	chr11	78044746	+	NA	NA	0	18	NA	NA	0	18	NA	NA	0	18	NA	NA	NA	NA	NA	NA	NA	TxWk	Interior_Act3	50.95	High GC	NA	NA
CCTTAGAGGTCTCCCCCA	IntronTRIP	A1	chr7	98293005	-	NA	NA	111	77	NA	NA	298	77	NA	NA	60	77	NM_018842.5	NM_018842.5	NA	NA	108085	1356	0.987609762337698	ReprPCWk	Interior_Act2	46.05	Average GC	NA	MANE_mRNA
CCTTAGATGGGGTAGGCG	IntronTRIP	A1	chr11	110127401	+	NA	NA	7	288	NA	NA	104	288	NA	NA	39	288	NM_033390.2	NA	NM_033390.2.1	NM_033390.2	34010	44440	0.433524537922243	Quies	Near_Lm2	38.56	Average GC	NA	MANE_mRNA
CCTTAGCCAGTTTGGTGT	IntronTRIP	A1	chr4	71858289	-	NA	NA	0	16	NA	NA	0	16	NA	NA	0	16	NA	NA	NA	NA	NA	NA	NA	EnhA2	Near_Lm2	43.96	Average GC	NA	NA
CCTTAGCTCAGCGCAGCG	IntronTRIP	A1	chr18	11782637	+	NA	NA	0	177	NA	NA	0	177	NA	NA	0	177	NM_182978.4	NA	NM_182978.4.4	NM_182978.4	93374	103048	0.475374448890654	ReprPCWk	Interior_Act2	37.36	Average GC	LINE	MANE_mRNA
CCTTAGGGCGTTACCTGG	IntronTRIP	A1	chr1	109385203	-	NA	NA	120	62	NA	NA	319	62	NA	NA	145	62	NM_002959.7	NA	NM_002959.7.19	NM_002959.7	12715	75629	0.143926016481029	EnhWk	Interior_Act2	43.96	Average GC	LTR	MANE_mRNA
CCTTAGGGCGTTGAGTTT	IntronTRIP	A1	chr9	69658852	+	NA	NA	0	3	NA	NA	0	3	NA	NA	0	3	NA	NA	NA	NA	NA	NA	NA	Quies	Near_Lm1	46.75	Average GC	LTR	NA
CCTTATACACAGAATCCC	IntronTRIP	A1	chr10	73111566	-	NA	NA	0	83	NA	NA	14	83	NA	NA	11	83	NA	NA	NA	NA	NA	NA	NA	TssA	Interior_Act1	42.26	Average GC	NA	NA
CCTTATACGTTCTGGGCC	IntronTRIP	A1	chr10	32114553	-	NA	NA	0	154	NA	NA	0	154	NA	NA	0	154	NA	NA	NA	NA	NA	NA	NA	ReprPCWk	Interior_Act3	41.06	Average GC	NA	NA
CCTTATCCACAGCCCTAA	IntronTRIP	A1	chr10	86826227	+	NA	NA	70	298	NA	NA	677	298	NA	NA	369	298	NM_004329.3	NA	NM_004329.3.1	NM_004329.3	69609	101742	0.406236321935676	Quies	Interior_Act3	31.97	Low GC	NA	MANE_mRNA
CCTTATCTATAGACCCCC	IntronTRIP	A1	chr8	101036979	+	NA	NA	6	125	NA	NA	0	125	NA	NA	124	125	NA	NA	NA	NA	2111	39428	0.0508197115963312	Quies	Interior_Act2	44.46	Average GC	LTR	lncRNA
CCTTATGGAGCCATGGTC	IntronTRIP	A1	chr22	30987636	+	NA	NA	17	37	NA	NA	42	37	NA	NA	24	37	NA	NA	NA	NA	NA	NA	NA	Quies	Speckle	44.56	Average GC	NA	NA
CCTTATGGCGGGATTGCA	IntronTRIP	A1	chrX	4091768	-	NA	NA	0	151	NA	NA	0	151	NA	NA	0	151	NA	NA	NA	NA	NA	NA	NA	Quies	Lamina	33.97	Low GC	NA	NA
CCTTATGTAATGGAATGT	IntronTRIP	A1	chr20	31951459	+	NA	NA	0	190	NA	NA	0	190	NA	NA	0	190	NA	NA	NA	NA	NA	NA	NA	TssA	Interior_Act2	55.74	High GC	NA	NA
CCTTATTAAAGACTTCAT	IntronTRIP	A1	chr15	33857085	-	NA	NA	0	3	NA	NA	0	3	NA	NA	0	3	NA	NA	NA	NA	NA	NA	NA	ReprPC	Interior_Repr2	48.75	High GC	NA	NA
CCTTATTACCCCAACGAA	IntronTRIP	A1	chr4	126091646	+	NA	NA	0	171	NA	NA	0	171	NA	NA	0	171	NA	NA	NA	NA	NA	NA	NA	Quies	Near_Lm2	30.67	Low GC	NA	NA
CCTTATTCGCTTCGTGTG	IntronTRIP	A1	chr11	102348256	+	NA	NA	2428	211	NA	NA	4058	211	NA	NA	1085	211	NM_001166.5	NA	NM_001166.5.1	NM_001166.5	1043	30414	0.0331563721906094	TssA	Near_Lm2	37.66	Average GC	NA	MANE_mRNA
CCTTATTGCTCTCATTAC	IntronTRIP	A1	chr1	218048770	+	NA	NA	0	41	NA	NA	0	41	NA	NA	0	41	NA	NA	NA	NA	5265	10370	0.33674448353054	Quies	Lamina	37.46	Average GC	NA	lncRNA
CCTTATTTAGCGAGTACA	IntronTRIP	A1	chr6	74692894	-	NA	NA	0	86	NA	NA	0	86	NA	NA	0	86	NA	NA	NA	NA	41425	162646	0.202993075939256	Quies	Lamina	33.77	Low GC	NA	lncRNA
CCTTCAAGGCTTCAGAAC	IntronTRIP	A1	chr7	155324300	-	NA	NA	0	156	NA	NA	0	156	NA	NA	0	156	NA	NA	NA	NA	NA	NA	NA	EnhWk	Interior_Act2	44.66	Average GC	NA	NA
CCTTCAGCGTTGGCCGTC	IntronTRIP	A1	chr5	18702584	+	NA	NA	0	246	NA	NA	1	246	NA	NA	0	246	NA	NA	NA	NA	NA	NA	NA	Quies	Near_Lm2	30.67	Low GC	NA	NA
CCTTCAGGCCTAGGTTAT	IntronTRIP	A1	chr3	142389836	+	NA	NA	0	142	NA	NA	0	142	NA	NA	0	142	NA	NA	NA	NA	NA	NA	NA	TxWk	Interior_Act3	44.06	Average GC	NA	NA
CCTTCAGTTTTTCCAAGC	IntronTRIP	A1	chrX	131390343	-	NA	NA	0	253	NA	NA	0	253	NA	NA	0	253	NA	NA	NA	NA	NA	NA	NA	Quies	Near_Lm1	37.76	Average GC	NA	NA
CCTTCATTACAAACGGCA	IntronTRIP	A1	chr12	2734373	-	NA	NA	0	84	NA	NA	0	84	NA	NA	0	84	NA	NA	NA	NA	78529	38608	0.670403032346739	ReprPCWk	Interior_Repr1	49.45	High GC	NA	lncRNA
CCTTCATTTACCGGACCC	IntronTRIP	A1	chr3	197501672	+	NA	NA	0	18	NA	NA	1	18	NA	NA	0	18	NA	NA	NA	NA	NA	NA	NA	Quies	Interior_Act1	46.75	Average GC	NA	NA
CCTTCCACACACCCTCAA	IntronTRIP	A1	chr17	49424666	-	NA	NA	0	212	NA	NA	0	212	NA	NA	0	212	NA	NA	NA	NA	256	397	0.392036753445636	EnhA2	Interior_Act1	42.76	Average GC	NA	processed_pseudogene
CCTTCCACCGTTGGTCGC	IntronTRIP	A1	chr8	94552546	+	NA	NA	0	137	NA	NA	15	137	NA	NA	0	137	NA	NA	NA	NA	NA	NA	NA	TssFlnk	Interior_Act3	36.26	Average GC	NA	NA
CCTTCCAGTCCGGTACAA	IntronTRIP	A1	chr3	134240494	+	NA	NA	0	120	NA	NA	0	120	NA	NA	0	120	NA	NA	NA	NA	NA	NA	NA	Quies	Interior_Act3	34.77	Low GC	LINE	NA
CCTTCCCATACATCCGGT	IntronTRIP	A1	chr18	8623044	-	NA	NA	0	53	NA	NA	6	53	NA	NA	0	53	NA	NA	NA	NA	NA	NA	NA	TxWk	Interior_Act3	43.16	Average GC	LTR	NA
CCTTCCCTTTCTTGGATA	IntronTRIP	A1	chr3	87713820	+	NA	NA	0	153	NA	NA	0	153	NA	NA	0	153	NA	NA	NA	NA	NA	NA	NA	Quies	Near_Lm2	26.87	Low GC	NA	NA
CCTTCCGGCATATCTGCG	IntronTRIP	A1	chr17	43012730	-	NA	NA	60	410	NA	NA	188	410	NA	NA	172	410	NA	NA	NA	NA	NA	NA	NA	TxWk	Speckle	51.65	High GC	NA	NA
CCTTCCGTGAGAAGGTGA	IntronTRIP	A1	chr8	54120826	+	NA	NA	0	17	NA	NA	0	17	NA	NA	0	17	NA	NA	NA	NA	NA	NA	NA	Quies	Interior_Act3	37.36	Average GC	NA	NA
CCTTCCTCTAGCTGGCCT	IntronTRIP	A1	chr7	138790263	+	NA	NA	0	142	NA	NA	1	142	NA	NA	0	142	NA	NA	NA	NA	NA	NA	NA	ReprPCWk	Near_Lm1	38.86	Average GC	NA	NA
CCTTCCTTTGCTCGCCCG	IntronTRIP	A1	chr10	23044128	-	NA	NA	0	49	NA	NA	0	49	NA	NA	0	49	NA	NA	NA	NA	89676	79202	0.531010551996116	EnhWk	Interior_Act3	35.96	Average GC	NA	lncRNA
CCTTCGATGCACTGTAGC	IntronTRIP	A1	chr17	51247039	-	NA	NA	17	119	NA	NA	28	119	NA	NA	134	119	NM_017643.3	NA	NM_017643.3.15	NM_017643.3	13010	69615	0.157458396369138	Quies	Interior_Act3	39.16	Average GC	LINE	MANE_mRNA
CCTTCGCCACCATGCGTC	IntronTRIP	A1	chr1	52924727	-	NA	NA	0	133	NA	NA	0	133	NA	NA	0	133	NA	NA	NA	NA	NA	NA	NA	Quies	Interior_Act2	44.36	Average GC	NA	NA
CCTTCGCCCCATGCCGCA	IntronTRIP	A1	chr4	26186277	-	NA	NA	0	178	NA	NA	0	178	NA	NA	0	178	NA	NA	NA	NA	NA	NA	NA	ReprPCWk	Near_Lm1	42.36	Average GC	NA	NA
CCTTCGCCGATTGTCGTC	IntronTRIP	A1	chr17	70662985	-	NA	NA	0	88	NA	NA	0	88	NA	NA	0	88	NA	NA	NA	NA	NA	NA	NA	Quies	Near_Lm2	31.47	Low GC	NA	NA
CCTTCGCTTAATTTGGTC	IntronTRIP	A1	chr10	92726148	+	NA	NA	0	137	NA	NA	36	137	NA	NA	0	137	NA	NA	NA	NA	NA	NA	NA	Quies	Interior_Act2	44.66	Average GC	NA	NA
CCTTCGGAGACAGAAACT	IntronTRIP	A1	chr12	47032666	-	NA	NA	0	195	NA	NA	1	195	NA	NA	0	195	NA	NA	NA	NA	NA	NA	NA	Quies	Interior_Repr1	33.57	Low GC	NA	NA
CCTTCGGCCACGTGGCCT	IntronTRIP	A1	chr11	123124411	+	NA	NA	0	401	NA	NA	0	401	NA	NA	0	401	NA	NA	NA	NA	NA	NA	NA	ReprPC	Interior_Act3	39.26	Average GC	NA	NA
CCTTCGGGCAAATCGGTG	IntronTRIP	A1	chr3	4231922	+	NA	NA	0	171	NA	NA	1	171	NA	NA	0	171	NA	NA	NA	NA	NA	NA	NA	Quies	Near_Lm2	38.46	Average GC	NA	NA
CCTTCGGTTTGCACACCG	IntronTRIP	A1	chr5	126623446	+	NA	NA	63	102	NA	NA	295	102	NA	NA	332	102	NM_032177.4	NA	NM_032177.4.4	NM_032177.4	22500	3806	0.855318178362351	TxWk	Interior_Act3	41.16	Average GC	SINE	MANE_mRNA
CCTTCGTGACTACACGTT	IntronTRIP	A1	chr1	25979280	+	NA	NA	0	123	NA	NA	0	123	NA	NA	0	123	NA	NA	NA	NA	NA	NA	NA	TxWk	Speckle	43.56	Average GC	NA	NA
CCTTCGTGCAAAACGCCT	IntronTRIP	A1	chr5	113454569	-	NA	NA	0	233	NA	NA	0	233	NA	NA	0	233	NM_001085377.2	NA	NM_001085377.2.18	NM_001085377.2	33884	432464	0.0726581865902716	ReprPCWk	Near_Lm1	37.76	Average GC	NA	MANE_mRNA
CCTTCGTGCCACCTTATT	IntronTRIP	A1	chr4	113605098	+	NA	NA	0	105	NA	NA	0	105	NA	NA	0	105	NA	NA	NA	NA	NA	NA	NA	Quies	Lamina	34.27	Low GC	LTR	NA
CCTTCTAGGCAATCTACC	IntronTRIP	A1	chr3	36907063	-	NA	NA	12	135	NA	NA	164	135	NA	NA	157	135	NM_001329998.2	NA	NM_001329998.2.22	NM_001329998.2	37991	80245	0.321314997124395	TxWk	Interior_Act3	43.56	Average GC	NA	MANE_mRNA
CCTTCTAGTATAAGGTGC	IntronTRIP	A1	chr16	8236171	+	NA	NA	0	41	NA	NA	0	41	NA	NA	0	41	NA	NA	NA	NA	NA	NA	NA	ReprPCWk	Interior_Repr1	46.25	Average GC	NA	NA
CCTTCTCTCGTCCTTAAC	IntronTRIP	A1	chr15	66799313	+	NA	NA	0	35	NA	NA	13	35	NA	NA	0	35	NA	NA	NA	NA	NA	NA	NA	ReprPCWk	Interior_Act1	34.27	Low GC	LINE	NA
CCTTCTGGCCTTGCTCAG	IntronTRIP	A1	chr2	219217352	+	NA	NA	0	15	NA	NA	0	15	NA	NA	0	15	NA	NA	NA	NA	NA	NA	NA	EnhA2	Interior_Act1	50.85	High GC	SINE	NA
CCTTCTGTCCGTCCGACC	IntronTRIP	A1	chrX	52931235	+	NA	NA	0	140	NA	NA	0	140	NA	NA	0	140	NA	NA	NA	NA	NA	NA	NA	Quies	Interior_Repr1	43.46	Average GC	NA	NA
CCTTGAACATGTCAAACA	IntronTRIP	A1	chr9	77827191	+	NA	NA	0	617	NA	NA	1	617	NA	NA	0	617	NA	NA	NA	NA	NA	NA	NA	EnhA1	Interior_Act3	34.07	Low GC	NA	NA
CCTTGAACCGCCCGTTCC	IntronTRIP	A1	chr3	194139145	-	NA	NA	49	38	NA	NA	64	38	NA	NA	14	38	NA	NA	NA	NA	NA	NA	NA	EnhA1	Interior_Act3	45.85	Average GC	NA	NA
CCTTGAATGAGATGTCAC	IntronTRIP	A1	chr15	33334091	+	NA	NA	0	139	NA	NA	0	139	NA	NA	0	139	NM_001036.6	NA	NM_001036.6.1	NM_001036.6	23125	532011	0.0416564589578049	Quies	Interior_Repr2	37.86	Average GC	LINE	MANE_mRNA
CCTTGATACTAGGCGGAC	IntronTRIP	A1	chr2	118665829	-	NA	NA	0	120	NA	NA	0	120	NA	NA	0	120	NA	NA	NA	NA	NA	NA	NA	EnhWk	Interior_Act3	43.86	Average GC	NA	NA
CCTTGATAGGCAGTACGG	IntronTRIP	A1	chr7	142956741	-	NA	NA	17	360	NA	NA	141	360	NA	NA	176	360	NM_000420.3	NA	NM_000420.3.13	NM_000420.3	5622	15628	0.264564705882353	EnhG1	Interior_Act3	43.46	Average GC	NA	MANE_mRNA
CCTTGATGACAACCGCCT	IntronTRIP	A1	chr4	127877989	-	NA	NA	52	34	NA	NA	72	34	NA	NA	0	34	NA	NA	NA	NA	NA	NA	NA	TxWk	Interior_Act3	32.17	Low GC	NA	NA
CCTTGCAAGAGGACGGTT	IntronTRIP	A1	chr1	25433886	-	NA	NA	0	162	NA	NA	0	162	NA	NA	0	162	NA	NA	NA	NA	NA	NA	NA	TssFlnkD	Interior_Act1	37.36	Average GC	NA	NA
CCTTGCACGCGCAGAGAG	IntronTRIP	A1	chr12	83424788	-	NA	NA	0	161	NA	NA	0	161	NA	NA	0	161	NA	NA	NA	NA	NA	NA	NA	Quies	Lamina	29.57	Low GC	NA	NA
CCTTGCAGGCCAGAGTCC	IntronTRIP	A1	chr12	24703312	-	NA	NA	0	157	NA	NA	0	157	NA	NA	0	157	NA	NA	NA	NA	NA	NA	NA	Quies	Interior_Act3	39.96	Average GC	NA	NA
CCTTGCAGTTCATCCCGC	IntronTRIP	A1	chr6	35567288	+	NA	NA	0	35	NA	NA	0	35	NA	NA	0	35	NA	NA	NA	NA	NA	NA	NA	ReprPCWk	Interior_Act1	47.95	Average GC	NA	NA
CCTTGCCAACACTGACAC	IntronTRIP	A1	chr6	57822722	-	NA	NA	0	41	NA	NA	0	41	NA	NA	0	41	NA	NA	NA	NA	NA	NA	NA	NA	Lamina_Like	46.95	Average GC	NA	NA
CCTTGCCTACCAGCGTGC	IntronTRIP	A1	chr1	224969370	-	NA	NA	0	269	NA	NA	0	269	NA	NA	0	269	NA	NA	NA	NA	NA	NA	NA	TxWk	Near_Lm1	33.87	Low GC	DNA	NA
CCTTGCCTTCCCCCCACT	IntronTRIP	A1	chr14	73559951	-	NA	NA	0	129	NA	NA	1	129	NA	NA	0	129	NA	NA	NA	NA	74485	4836	0.939032538671978	Quies	Interior_Act2	46.65	Average GC	NA	lncRNA
CCTTGCTAGACTCTGCAC	IntronTRIP	A1	chr20	49668432	-	NA	NA	35	84	NA	NA	143	84	NA	NA	255	84	NM_004776.4	NA	NM_004776.4.8	NM_004776.4	45446	35488	0.56151926260904	EnhWk	Interior_Act1	42.76	Average GC	NA	MANE_mRNA
CCTTGCTCTATACCCCAT	IntronTRIP	A1	chr7	107080675	+	NA	NA	87	271	NA	NA	851	271	NA	NA	851	271	NM_002736.3	NA	NM_002736.3.2	NM_002736.3	35971	81136	0.307163534203762	EnhA1	Interior_Act3	40.46	Average GC	NA	MANE_mRNA
CCTTGCTGATTCTTCACC	IntronTRIP	A1	chr12	110055518	-	NA	NA	219	91	NA	NA	289	91	NA	NA	103	91	NA	NA	NA	NA	18168	6158	0.746855216640631	EnhWk	Interior_Act1	46.05	Average GC	NA	lncRNA
CCTTGCTTGACGCCTGGG	IntronTRIP	A1	chr9	132760093	-	NA	NA	0	54	NA	NA	0	54	NA	NA	0	54	NM_152572.3	NA	NM_152572.3.2	NM_152572.3	118191	34516	0.773972378476429	ReprPCWk	Speckle	38.86	Average GC	LINE	MANE_mRNA
CCTTGGAATTTCCAAATA	IntronTRIP	A1	chr7	13058709	+	NA	NA	0	93	NA	NA	0	93	NA	NA	0	93	NA	NA	NA	NA	332557	693211	0.324202938676192	Quies	Near_Lm1	39.96	Average GC	NA	lncRNA
CCTTGGATGCCAGTTGGC	IntronTRIP	A1	chr7	100216809	+	NA	NA	0	89	NA	NA	0	89	NA	NA	0	89	NA	NA	NA	NA	NA	NA	NA	Quies	Speckle	43.56	Average GC	NA	NA
CCTTGGCATCAGGTTAAA	IntronTRIP	A1	chr7	153187489	-	NA	NA	237	432	NA	NA	203	432	NA	NA	32	432	NA	NA	NA	NA	NA	NA	NA	Quies	Near_Lm1	39.16	Average GC	NA	NA
CCTTGGCCCATTACCGGA	IntronTRIP	A1	chr4	103083082	+	NA	NA	0	116	NA	NA	15	116	NA	NA	0	116	NA	NA	NA	NA	NA	NA	NA	Quies	Near_Lm2	36.96	Average GC	NA	NA
CCTTGGCGTCCGTTGGAT	IntronTRIP	A1	chr2	39777199	-	NA	NA	593	110	NA	NA	1654	110	NA	NA	603	110	NM_025264.5	NA	NM_025264.5.9	NM_025264.5	2059	41139	0.0476642437149868	TssFlnk	Near_Lm2	34.47	Low GC	SINE	MANE_mRNA
CCTTGGCTACCCTTTGTA	IntronTRIP	A1	chr15	43825522	-	NA	NA	128	69	NA	NA	283	69	NA	NA	160	69	NA	NA	NA	NA	NA	NA	NA	EnhA2	Interior_Act1	44.26	Average GC	SINE	NA
CCTTGGCTATTGCCGAGC	IntronTRIP	A1	chr18	33470099	+	NA	NA	148	50	NA	NA	199	50	NA	NA	38	50	NA	NA	NA	NA	NA	NA	NA	EnhA2	Near_Lm2	37.26	Average GC	NA	NA
CCTTGGCTGATAGGTTAA	IntronTRIP	A1	chr12	84269959	+	NA	NA	0	72	NA	NA	0	72	NA	NA	0	72	NA	NA	NA	NA	115525	24603	0.824424811600822	Quies	Lamina	36.66	Average GC	NA	lncRNA
CCTTGGCTTGTCGCCGAG	IntronTRIP	A1	chr12	111054539	+	NA	NA	0	178	NA	NA	1	178	NA	NA	0	178	NM_015267.4	NA	NM_015267.4.1	NM_015267.4	20375	296015	0.0643983691014255	ReprPCWk	Interior_Act1	48.75	High GC	NA	MANE_mRNA
CCTTGGCTTTCGCGGACG	IntronTRIP	A1	chr20	1118260	+	NA	NA	0	239	NA	NA	0	239	NA	NA	0	239	NA	NA	NA	NA	NA	NA	NA	TssA	Interior_Act1	51.45	High GC	SINE	NA
CCTTGGGGCAACTCTGGA	IntronTRIP	A1	chr18	26218143	+	NA	NA	0	70	NA	NA	0	70	NA	NA	0	70	NA	NA	NA	NA	NA	NA	NA	ReprPCWk	Near_Lm1	34.67	Low GC	NA	NA
CCTTGGGGCCCGAGTTCT	IntronTRIP	A1	chrX	113994473	+	NA	NA	28	334	NA	NA	105	334	NA	NA	10	334	NA	NA	NA	NA	NA	NA	NA	Quies	Near_Lm2	38.86	Average GC	LTR	NA
CCTTGGGGGCGTATACCC	IntronTRIP	A1	chr17	58413944	-	NA	NA	44	3	NA	NA	22	3	NA	NA	3	3	NM_017763.6	NA	NM_017763.6.8	NM_017763.6	3590	60269	0.0562176044097152	EnhA2	Interior_Act1	30.47	Low GC	NA	MANE_mRNA
CCTTGGTAACACGACTCA	IntronTRIP	A1	chr10	72361189	-	NA	NA	0	43	NA	NA	0	43	NA	NA	0	43	NA	NA	NA	NA	NA	NA	NA	TxWk	Interior_Act1	47.05	Average GC	NA	NA
CCTTGGTAAGCGTCCCAC	IntronTRIP	A1	chr17	5467880	+	NA	NA	0	13	NA	NA	0	13	NA	NA	0	13	NA	NA	NA	NA	NA	NA	NA	TssFlnk	Speckle	49.75	High GC	LTR	NA
CCTTGTAGTAACTTTATG	IntronTRIP	A1	chr8	98376922	-	NA	NA	304	195	NA	NA	419	195	NA	NA	10	195	NA	NA	NA	NA	NA	NA	NA	Quies	Interior_Act2	34.57	Low GC	NA	NA
CCTTGTAGTATTACGCGC	IntronTRIP	A1	chr5	140800729	+	NA	NA	0	175	NA	NA	0	175	NA	NA	0	175	NM_018900.4	NA	NM_018900.4.1	NM_018900.4	14590	211618	0.0644981609845806	Quies	Near_Lm1	31.87	Low GC	SINE	MANE_mRNA
CCTTGTCCTAGTCCCCAA	IntronTRIP	A1	chrX	118520175	+	NA	NA	37	293	NA	NA	137	293	NA	NA	190	293	NM_144658.4	NA	NM_144658.4.1	NM_144658.4	24361	165972	0.127991467585758	EnhA1	Interior_Act3	40.16	Average GC	NA	MANE_mRNA
CCTTGTCCTGGGGAATTT	IntronTRIP	A1	chr6	168036518	-	NA	NA	0	9	NA	NA	0	9	NA	NA	0	9	NA	NA	NA	NA	NA	NA	NA	EnhWk	Interior_Repr2	47.55	Average GC	NA	NA
CCTTGTCGGGGGATCGTC	IntronTRIP	A1	chr7	39123046	-	NA	NA	0	186	NA	NA	0	186	NA	NA	0	186	NA	NA	NA	NA	NA	NA	NA	Quies	Near_Lm1	41.06	Average GC	NA	NA
CCTTGTGCGCTTGAAATA	IntronTRIP	A1	chr10	63251471	+	NA	NA	0	218	NA	NA	0	218	NA	NA	0	218	NA	NA	NA	NA	NA	NA	NA	TxWk	Interior_Act3	39.36	Average GC	NA	NA
CCTTGTTACCTTTGCTCA	IntronTRIP	A1	chr1	109973877	+	NA	NA	0	20	NA	NA	0	20	NA	NA	0	20	NA	NA	NA	NA	NA	NA	NA	Quies	Interior_Act1	32.77	Low GC	NA	NA
CCTTGTTATGCCATCCCC	IntronTRIP	A1	chr12	105053187	+	NA	NA	0	24	NA	NA	27	24	NA	NA	0	24	NA	NA	NA	NA	NA	NA	NA	TxWk	Interior_Act3	38.66	Average GC	NA	NA
CCTTGTTCCCGTGGGCGA	IntronTRIP	A1	chr14	39174935	+	NA	NA	85	93	NA	NA	170	93	NA	NA	38	93	NA	NA	NA	NA	NA	NA	NA	TssA	Interior_Act3	56.34	High GC	NA	NA
CCTTGTTCCGTCAAGGCC	IntronTRIP	A1	chr8	13225478	+	NA	NA	201	39	NA	NA	274	39	NA	NA	359	39	NA	NA	NA	NA	NA	NA	NA	Quies	Near_Lm2	44.46	Average GC	NA	NA
CCTTGTTGTCAACTATCA	IntronTRIP	A1	chrX	118442406	+	NA	NA	62	174	NA	NA	101	174	NA	NA	12	174	NM_019045.5	NA	NM_019045.5.16	NM_019045.5	96301	7555	0.927255045447543	TxWk	Interior_Act3	38.36	Average GC	NA	MANE_mRNA
CCTTTAACAAACACCAGT	IntronTRIP	A1	chr18	26214509	+	NA	NA	0	44	NA	NA	0	44	NA	NA	0	44	NA	NA	NA	NA	NA	NA	NA	ReprPCWk	Near_Lm1	39.86	Average GC	NA	NA
CCTTTAAGACTGGTGGTT	IntronTRIP	A1	chr10	10276343	-	NA	NA	0	142	NA	NA	0	142	NA	NA	0	142	NA	NA	NA	NA	NA	NA	NA	Quies	Lamina	40.26	Average GC	LINE	NA
CCTTTACACCGAGCGCAT	IntronTRIP	A1	chr15	64543777	-	NA	NA	0	210	NA	NA	0	210	NA	NA	53	210	NA	NA	NA	NA	NA	NA	NA	TxWk	Interior_Act1	43.76	Average GC	NA	NA
CCTTTACATCATTTGATG	IntronTRIP	A1	chr20	38033008	-	NA	NA	114	33	NA	NA	433	33	NA	NA	41	33	NM_001303457.2	NA	NM_001303457.2.7	NM_001303457.2	448	49988	0.00888254421445	TssA	Interior_Act2	52.55	High GC	NA	MANE_mRNA
CCTTTACCCGTTTATATT	IntronTRIP	A1	chr5	29540156	-	NA	NA	0	63	NA	NA	0	63	NA	NA	0	63	NA	NA	NA	NA	NA	NA	NA	Quies	Lamina	37.66	Average GC	LINE	NA
CCTTTAGACGTTGCACAC	IntronTRIP	A1	chr10	119650633	+	NA	NA	60	3	NA	NA	3	3	NA	NA	0	3	NA	NA	NA	NA	NA	NA	NA	Quies	Interior_Act2	44.76	Average GC	NA	NA
CCTTTAGCGACATACTTT	IntronTRIP	A1	chr1	55024430	-	NA	NA	0	99	NA	NA	0	99	NA	NA	0	99	NA	NA	NA	NA	NA	NA	NA	Quies	Interior_Act3	48.45	High GC	NA	NA
CCTTTATTTTGTGTGTTT	IntronTRIP	A1	chr9	129898906	-	NA	NA	17	49	NA	NA	63	49	NA	NA	50	49	NM_015033.3	NA	NM_015033.3.2	NM_015033.3	144283	11720	0.924873239617187	TxWk	Speckle	50.75	High GC	NA	MANE_mRNA
CCTTTCACGCACCCACGA	IntronTRIP	A1	chr3	183741299	-	NA	NA	0	39	NA	NA	0	39	NA	NA	0	39	NA	NA	NA	NA	NA	NA	NA	TxWk	Interior_Act2	46.55	Average GC	NA	NA
CCTTTCCGCTCGGAAATC	IntronTRIP	A1	chr20	60000780	+	NA	NA	0	63	NA	NA	0	63	NA	NA	0	63	NM_177980.4	NA	NM_177980.4.14	NM_177980.4	42358	13749	0.754950362699841	ReprPCWk	Interior_Repr2	46.05	Average GC	NA	MANE_mRNA
CCTTTCCTCCCATCAGTG	IntronTRIP	A1	chr5	134255474	+	NA	NA	0	61	NA	NA	2	61	NA	NA	0	61	NA	NA	NA	NA	NA	NA	NA	ReprPCWk	Interior_Act2	41.76	Average GC	NA	NA
CCTTTCGCCATACCTGTC	IntronTRIP	A1	chr21	28278987	+	NA	NA	0	518	NA	NA	0	518	NA	NA	0	518	NA	NA	NA	NA	NA	NA	NA	Het	Lamina	35.06	Average GC	NA	NA
CCTTTCGGTGGGGCGAAA	IntronTRIP	A1	chr11	1705938	+	NA	NA	39	226	NA	NA	182	226	NA	NA	266	226	NA	NA	NA	NA	NA	NA	NA	ReprPCWk	Speckle	47.25	Average GC	NA	NA
CCTTTCGTGCTCGAATAC	IntronTRIP	A1	chr21	29583313	-	NA	NA	0	71	NA	NA	0	71	NA	NA	0	71	NM_001330994.2	NA	NM_001330994.2.6	NM_001330994.2	356683	46381	0.884928944286763	Quies	Near_Lm1	39.46	Average GC	NA	MANE_mRNA
CCTTTCGTGTTTTCTCTT	IntronTRIP	A1	chr6	143035785	-	NA	NA	0	91	NA	NA	0	91	NA	NA	0	91	NA	NA	NA	NA	23897	69492	0.255886667594685	TxWk	Near_Lm1	38.46	Average GC	LINE	lncRNA
CCTTTCTGTTTCCCCCAA	IntronTRIP	A1	chr1	100429844	+	NA	NA	20	205	NA	NA	27	205	NA	NA	72	205	NM_003672.4	NA	NM_003672.4.5	NM_003672.4	77339	90433	0.46097680185013	TxWk	Interior_Act3	35.76	Average GC	NA	MANE_mRNA
CCTTTGAACGTGAAGGGC	IntronTRIP	A1	chr6	28162362	+	NA	NA	0	62	NA	NA	0	62	NA	NA	0	62	NA	NA	NA	NA	NA	NA	NA	TssFlnkD	Interior_Act2	47.55	Average GC	NA	NA
CCTTTGAGCGTAGTCGCC	IntronTRIP	A1	chr1	179331431	+	NA	NA	8	106	NA	NA	27	106	NA	NA	0	106	NM_003101.6	NA	NM_003101.6.3	NM_003101.6	37635	27249	0.580035139633808	Quies	Interior_Act3	38.76	Average GC	NA	MANE_mRNA
CCTTTGAGGCTGGGCCTA	IntronTRIP	A1	chr3	25435693	+	NA	NA	51	171	NA	NA	96	171	NA	NA	0	171	NM_000965.5	NA	NM_000965.5.1	NM_000965.5	7431	162239	0.043796781988566	ReprPCWk	Lamina	33.17	Low GC	NA	MANE_mRNA
CCTTTGATGTATTATGAC	IntronTRIP	A1	chr7	28037341	+	NA	NA	0	34	NA	NA	0	34	NA	NA	0	34	NA	NA	NA	NA	NA	NA	NA	EnhA2	Interior_Repr2	41.56	Average GC	NA	NA
CCTTTGCCGTGCCGGTTG	IntronTRIP	A1	chr1	180609116	+	NA	NA	0	232	NA	NA	13	232	NA	NA	0	232	NA	NA	NA	NA	NA	NA	NA	TxWk	Interior_Act3	45.15	Average GC	NA	NA
CCTTTGCCTGCGGGCCTC	IntronTRIP	A1	chr5	108729218	-	NA	NA	23	39	NA	NA	42	39	NA	NA	11	39	NA	NA	NA	NA	NA	NA	NA	TssA	Near_Lm2	36.16	Average GC	NA	NA
CCTTTGCGTAGGTAGATC	IntronTRIP	A1	chr3	161223195	+	NA	NA	463	2	NA	NA	1115	2	NA	NA	137	2	NM_015938.5	NA	NM_015938.5.2	NM_015938.5	1885	29112	0.060812336677743	TssA	Near_Lm2	38.56	Average GC	NA	MANE_mRNA
CCTTTGCGTGCCCTAGGG	IntronTRIP	A1	chr17	53744783	-	NA	NA	0	113	NA	NA	0	113	NA	NA	0	113	NA	NA	NA	NA	620851	468023	0.570177082013162	Quies	Near_Lm1	35.76	Average GC	NA	lncRNA
CCTTTGGTGCCACCCCGG	IntronTRIP	A1	chr5	20803735	+	NA	NA	0	35	NA	NA	0	35	NA	NA	0	35	NA	NA	NA	NA	191929	134065	0.588750099695086	Het	Lamina	35.66	Average GC	NA	lncRNA
CCTTTGGTTGGCGCCGGG	IntronTRIP	A1	chr11	22503207	-	NA	NA	0	105	NA	NA	0	105	NA	NA	0	105	NA	NA	NA	NA	NA	NA	NA	Quies	Lamina	33.27	Low GC	NA	NA
CCTTTTACATTCATACGC	IntronTRIP	A1	chr2	58711596	+	NA	NA	43	386	NA	NA	146	386	NA	NA	60	386	NA	NA	NA	NA	283858	352170	0.446297961724956	EnhA2	Near_Lm2	36.26	Average GC	NA	lncRNA
CCTTTTACGTGCAGCTGA	IntronTRIP	A1	chr1	24789679	+	NA	NA	163	85	NA	NA	645	85	NA	NA	340	85	NM_013943.3	NA	NM_013943.3.1	NM_013943.3	44233	54642	0.447362831858407	TxWk	Interior_Act1	40.36	Average GC	NA	MANE_mRNA
CCTTTTATATTTCAAATA	IntronTRIP	A1	chr8	102692674	+	NA	NA	0	56	NA	NA	0	56	NA	NA	0	56	NA	NA	NA	NA	NA	NA	NA	TxWk	Interior_Act3	42.16	Average GC	NA	NA
CCTTTTATGGCCACGCGC	IntronTRIP	A1	chr3	170559111	+	NA	NA	0	78	NA	NA	0	78	NA	NA	0	78	NA	NA	NA	NA	110472	301882	0.267905731483143	Quies	Interior_Act3	33.57	Low GC	NA	lncRNA
CCTTTTCAAGTCGTTATT	IntronTRIP	A1	chr17	64777148	-	NA	NA	0	39	NA	NA	0	39	NA	NA	0	39	NA	NA	NA	NA	4559	27485	0.142273124453876	EnhWk	Interior_Act1	60.54	High GC	SINE	lncRNA
CCTTTTCACTACTGTCCA	IntronTRIP	A1	chr11	94510367	-	NA	NA	0	69	NA	NA	0	69	NA	NA	0	69	NA	NA	NA	NA	NA	NA	NA	Quies	Interior_Act3	29.97	Low GC	NA	NA
CCTTTTCTGATATCTGGC	IntronTRIP	A1	chr7	69919640	+	NA	NA	0	70	NA	NA	0	70	NA	NA	0	70	NM_015570.4	NA	NM_015570.4.2	NM_015570.4	321166	873866	0.268750962317327	Quies	Near_Lm1	36.96	Average GC	SINE	MANE_mRNA
CCTTTTGGGCTATCGTAG	IntronTRIP	A1	chr4	73679236	+	NA	NA	20	480	NA	NA	68	480	NA	NA	9	480	NA	NA	NA	NA	NA	NA	NA	Quies	Interior_Act3	44.46	Average GC	LTR	NA
CCTTTTGTTGTGCTCCTG	IntronTRIP	A1	chr12	73785466	-	NA	NA	0	21	NA	NA	27	21	NA	NA	0	21	NA	NA	NA	NA	NA	NA	NA	Quies	Lamina	33.57	Low GC	DNA	NA
CCTTTTTGGCGCGAGTGA	IntronTRIP	A1	chr7	117038225	-	NA	NA	0	254	NA	NA	0	254	NA	NA	0	254	NA	NA	NA	NA	NA	NA	NA	Quies	Near_Lm2	35.86	Average GC	NA	NA
CGAAAAACTTCCTGTGAC	IntronTRIP	A1	chr10	69222765	-	NA	NA	14	16	NA	NA	62	16	NA	NA	0	16	NA	NA	NA	NA	9725	7432	0.566824036836277	TssFlnkU	Interior_Act2	46.45	Average GC	NA	lncRNA
CGAAAAAGCCCTGCCACC	IntronTRIP	A1	chr7	106506545	+	NA	NA	0	108	NA	NA	0	108	NA	NA	0	108	NA	NA	NA	NA	81267	4999	0.94205132960842	Quies	Interior_Act3	34.57	Low GC	NA	lncRNA
CGAAAACGCCACCATGCA	IntronTRIP	A1	chr12	89227130	-	NA	NA	140	136	NA	NA	261	136	NA	NA	0	136	NA	NA	NA	NA	82436	216449	0.275811767067601	Quies	Lamina	34.47	Low GC	NA	lncRNA
CGAAAAGCAACTAAGAAG	IntronTRIP	A1	chr12	50481122	+	NA	NA	0	229	NA	NA	238	229	NA	NA	89	229	NA	NA	NA	NA	NA	NA	NA	Quies	Interior_Act1	45.95	Average GC	NA	NA
CGAAAAGTTCGCACGCGG	IntronTRIP	A1	chr9	120826641	-	NA	NA	0	26	NA	NA	97	26	NA	NA	62	26	NM_005047.4	NA	NM_005047.4.4	NM_005047.4	16281	10589	0.60591737997767	Tx	Interior_Act2	39.76	Average GC	NA	MANE_mRNA
CGAAAATGGAGGGTCTGC	IntronTRIP	A1	chr6	137933317	+	NA	NA	23	22	NA	NA	0	22	NA	NA	0	22	NA	NA	NA	NA	NA	NA	NA	TxWk	Interior_Act3	34.77	Low GC	NA	NA
CGAAAATGGGAGCCACCG	IntronTRIP	A1	chr19	43580369	+	NA	NA	0	94	NA	NA	64	94	NA	NA	81	94	NM_001193621.3	NA	NM_001193621.3.3	NM_001193621.3	4569	1729	0.725468402667513	TssFlnkD	Interior_Act1	57.34	High GC	NA	MANE_mRNA
CGAAACAAGTGCTTGCTG	IntronTRIP	A1	chr2	115251280	+	NA	NA	0	182	NA	NA	0	182	NA	NA	0	182	NM_020868.6	NA	NM_020868.6.1	NM_020868.6	808640	594500	0.57630742477586	Quies	Lamina	37.06	Average GC	NA	MANE_mRNA
CGAAACCGACAGCAACTC	IntronTRIP	A1	chr2	31909546	-	NA	NA	225	331	NA	NA	279	331	NA	NA	43	331	NM_001301833.4	NA	NM_001301833.4.4	NM_001301833.4	101462	41724	0.708602796362773	TxWk	Interior_Act3	32.27	Low GC	NA	MANE_mRNA
CGAAACCTTAGCCGCCTT	IntronTRIP	A1	chr3	9976743	+	NA	NA	0	142	NA	NA	0	142	NA	NA	0	142	NA	NA	NA	NA	NA	NA	NA	TssA	Interior_Act2	42.26	Average GC	NA	NA
CGAAACGACAACCACTGA	IntronTRIP	A1	chr10	22429384	-	NA	NA	0	106	NA	NA	0	106	NA	NA	0	106	NA	NA	NA	NA	NA	NA	NA	EnhWk	Interior_Act3	35.16	Average GC	NA	NA
CGAAACGCTGTGTGCCAG	IntronTRIP	A1	chr21	42873522	-	NA	NA	0	8	NA	NA	153	8	NA	NA	90	8	NM_018669.6	NA	NM_018669.6.8	NM_018669.6	6017	24297	0.198489146928812	Tx	Speckle	50.75	High GC	NA	MANE_mRNA
CGAAACTAGCATTGTCCA	IntronTRIP	A1	chr11	57897467	-	NA	NA	0	227	NA	NA	0	227	NA	NA	0	227	NA	NA	NA	NA	NA	NA	NA	TxWk	Interior_Repr1	41.86	Average GC	DNA	NA
CGAAACTCGAACCGCGAA	IntronTRIP	A1	chr10	29063411	-	NA	NA	0	258	NA	NA	0	258	NA	NA	0	258	NA	NA	NA	NA	NA	NA	NA	ReprPCWk	Interior_Act2	44.96	Average GC	LTR	NA
CGAAACTGCTTGCCCATT	IntronTRIP	A1	chr10	57316895	-	NA	NA	0	123	NA	NA	0	123	NA	NA	0	123	NA	NA	NA	NA	NA	NA	NA	Quies	Lamina	28.17	Low GC	NA	NA
CGAAAGACGCTCGTGTTC	IntronTRIP	A1	chr6	158151241	-	NA	NA	15	134	NA	NA	12	134	NA	NA	97	134	NM_032861.4	NA	NM_032861.4.14	NM_032861.4	17021	41723	0.289748740296881	Quies	Interior_Act3	45.85	Average GC	NA	MANE_mRNA
CGAAAGCCTATGGCGATG	IntronTRIP	A1	chr12	93263063	+	NA	NA	0	210	NA	NA	0	210	NA	NA	0	210	NA	NA	NA	NA	NA	NA	NA	Quies	Interior_Act3	36.26	Average GC	NA	NA
CGAAAGCGTCTCCCTTGC	IntronTRIP	A1	chr3	39389791	+	NA	NA	27	93	NA	NA	107	93	NA	NA	50	93	NM_017875.4	NA	NM_017875.4.2	NM_017875.4	6422	7560	0.459304820483479	Tx	Interior_Act3	45.55	Average GC	NA	MANE_mRNA
CGAAAGGCGGCAAGGACA	IntronTRIP	A1	chr4	81504481	-	NA	NA	83	508	NA	NA	165	508	NA	NA	46	508	NA	NA	NA	NA	NA	NA	NA	ReprPCWk	Near_Lm1	45.85	Average GC	LTR	NA
CGAAAGGGAAATTCTAGC	IntronTRIP	A1	chr6	1202903	+	NA	NA	17	161	NA	NA	0	161	NA	NA	9	161	NA	NA	NA	NA	NA	NA	NA	ReprPC	Interior_Repr2	55.44	High GC	NA	NA
CGAAAGGGACCGGGTACT	IntronTRIP	A1	chr2	147347341	-	NA	NA	0	154	NA	NA	0	154	NA	NA	0	154	NA	NA	NA	NA	NA	NA	NA	Het	Lamina	34.77	Low GC	NA	NA
CGAAAGTACCTTGACAAC	IntronTRIP	A1	chr12	32000608	-	NA	NA	0	185	NA	NA	0	185	NA	NA	0	185	NA	NA	NA	NA	NA	NA	NA	EnhWk	Interior_Act3	46.45	Average GC	NA	NA
CGAAAGTATCTGGATGCT	IntronTRIP	A1	chr6	41383912	+	NA	NA	0	134	NA	NA	0	134	NA	NA	0	134	NA	NA	NA	NA	NA	NA	NA	ReprPCWk	Interior_Act2	49.35	High GC	NA	NA
CGAAAGTCTATGACGTCG	IntronTRIP	A1	chr17	64463050	+	NA	NA	0	108	NA	NA	0	108	NA	NA	0	108	NM_001085423.2	NA	NM_001085423.2.5	NM_001085423.2	13936	5593	0.713605407342926	NA	Interior_Act2	43.86	Average GC	NA	MANE_mRNA
CGAAAGTCTGGGAATCGA	IntronTRIP	A1	chr8	124176622	+	NA	NA	0	256	NA	NA	0	256	NA	NA	0	256	NA	NA	NA	NA	NA	NA	NA	Quies	Interior_Act3	37.06	Average GC	LTR	NA
CGAAAGTCTGTATCCGTC	IntronTRIP	A1	chr5	141737141	-	NA	NA	0	58	NA	NA	25	58	NA	NA	0	58	NA	NA	NA	NA	38046	18430	0.673666690275515	ReprPCWk	Interior_Act2	49.25	High GC	NA	lncRNA
CGAAAGTTTGGTAACTCA	IntronTRIP	A1	chr6	126173617	-	NA	NA	0	27	NA	NA	0	27	NA	NA	0	27	NA	NA	NA	NA	NA	NA	NA	Quies	Near_Lm2	43.86	Average GC	NA	NA
CGAAATACCGAATGCGTT	IntronTRIP	A1	chr4	169530378	+	NA	NA	0	30	NA	NA	0	30	NA	NA	0	30	NA	NA	NA	NA	NA	NA	NA	TxWk	Near_Lm2	34.37	Low GC	DNA	NA
CGAAATCACAGGTCACCA	IntronTRIP	A1	chr6	19603558	-	NA	NA	177	484	NA	NA	224	484	NA	NA	230	484	NA	NA	NA	NA	235522	280130	0.456746022511306	Quies	Lamina	38.46	Average GC	NA	lncRNA
CGAAATCGCGAGGGCGGT	IntronTRIP	A1	chr5	172779828	+	NA	NA	0	254	NA	NA	0	254	NA	NA	0	254	NA	NA	NA	NA	16848	2506	0.870517722434639	TxWk	Interior_Act2	43.66	Average GC	LINE	lncRNA
CGAAATCTTGGTAGGGTT	IntronTRIP	A1	chr11	119442021	-	NA	NA	17	149	NA	NA	27	149	NA	NA	0	149	NA	NA	NA	NA	NA	NA	NA	EnhA1	Interior_Act1	46.65	Average GC	LTR	NA
CGAAATGCTTCCGACTCC	IntronTRIP	A1	chr6	123474130	-	NA	NA	0	2	NA	NA	0	2	NA	NA	0	2	NM_006073.4	NA	NM_006073.4.32	NM_006073.4	162820	257792	0.387102602873908	Quies	Lamina	39.76	Average GC	NA	MANE_mRNA
CGAAATGGAGGCGATAAT	IntronTRIP	A1	chr5	143902550	-	NA	NA	0	697	NA	NA	0	697	NA	NA	0	697	NA	NA	NA	NA	NA	NA	NA	Quies	Lamina	32.97	Low GC	NA	NA
CGAACAAACGATGCGGAG	IntronTRIP	A1	chr7	74469418	+	NA	NA	658	26	NA	NA	892	26	NA	NA	196	26	NM_005685.4	NA	NM_005685.4.1	NM_005685.4	15513	133187	0.104324142568931	TxWk	Interior_Act1	43.36	Average GC	NA	MANE_mRNA
CGAACAAGACATGAACGT	IntronTRIP	A1	chr14	49755802	+	NA	NA	0	114	NA	NA	0	114	NA	NA	0	114	NA	NA	NA	NA	NA	NA	NA	Quies	Interior_Act3	35.66	Average GC	NA	NA
CGAACAATAAGCATTTGT	IntronTRIP	A1	chr6	132785364	+	NA	NA	0	182	NA	NA	0	182	NA	NA	0	182	NA	NA	NA	NA	NA	NA	NA	TxWk	Near_Lm2	37.16	Average GC	NA	NA
CGAACAATAGGTTCCAAT	IntronTRIP	A1	chr2	207407068	-	NA	NA	32	223	NA	NA	103	223	NA	NA	72	223	NA	NA	NA	NA	122727	167204	0.423297267280836	EnhWk	Interior_Act3	38.86	Average GC	LTR	lncRNA
CGAACAATCCGATTACAA	IntronTRIP	A1	chr2	208607799	-	NA	NA	0	196	NA	NA	22	196	NA	NA	0	196	NA	NA	NA	NA	NA	NA	NA	TxWk	Near_Lm2	30.97	Low GC	NA	NA
CGAACACTATCGCGACAG	IntronTRIP	A1	chr2	36930646	+	NA	NA	0	202	NA	NA	0	202	NA	NA	0	202	NA	NA	NA	NA	NA	NA	NA	TxWk	Interior_Act3	47.25	Average GC	NA	NA
CGAACAGAATTTTTGCGC	IntronTRIP	A1	chr20	3972572	+	NA	NA	0	486	NA	NA	1	486	NA	NA	0	486	NA	NA	NA	NA	NA	NA	NA	EnhWk	Interior_Act2	41.96	Average GC	LINE	NA
CGAACAGCTATTTTAAGA	IntronTRIP	A1	chr2	46762047	+	NA	NA	38	317	NA	NA	280	317	NA	NA	179	317	NM_144949.3	NM_144949.3	NA	NA	62753	1082	0.983050050912509	Quies	Interior_Act2	30.57	Low GC	NA	lncRNA
CGAACATATGCGCGCCTT	IntronTRIP	A1	chr11	13776829	-	NA	NA	0	112	NA	NA	0	112	NA	NA	0	112	NA	NA	NA	NA	NA	NA	NA	ReprPCWk	Near_Lm1	39.76	Average GC	NA	NA
CGAACATCGATGGCTGGC	IntronTRIP	A1	chr21	37474752	-	NA	NA	0	117	NA	NA	0	117	NA	NA	0	117	NA	NA	NA	NA	NA	NA	NA	TxWk	Interior_Act2	34.87	Average GC	NA	NA
CGAACATTCAGTGGGCGG	IntronTRIP	A1	chr15	63051125	-	NA	NA	0	36	NA	NA	19	36	NA	NA	0	36	NA	NA	NA	NA	NA	NA	NA	EnhA1	Interior_Act2	40.16	Average GC	NA	NA
CGAACCCACCACAGCAGG	IntronTRIP	A1	chr6	17957837	-	NA	NA	148	55	NA	NA	392	55	NA	NA	368	55	NM_022113.6	NA	NM_022113.6.37	NM_022113.6	29798	194145	0.133060644896246	EnhWk	Interior_Act3	43.06	Average GC	NA	MANE_mRNA
CGAACCCATCCCCATAGT	IntronTRIP	A1	chr9	77918537	+	NA	NA	0	71	NA	NA	0	71	NA	NA	0	71	NA	NA	NA	NA	NA	NA	NA	TxWk	Interior_Act3	36.16	Average GC	NA	NA
CGAACCCCGGCCACTTTG	IntronTRIP	A1	chr11	72896529	+	NA	NA	0	44	NA	NA	0	44	NA	NA	0	44	NA	NA	NA	NA	NA	NA	NA	Quies	Interior_Act1	38.96	Average GC	NA	NA
CGAACCCGACCGTGCTTT	IntronTRIP	A1	chr18	77680918	-	NA	NA	0	72	NA	NA	0	72	NA	NA	0	72	NA	NA	NA	NA	NA	NA	NA	ReprPCWk	Near_Lm1	33.87	Low GC	NA	NA
CGAACCGGCCCCGGCTAC	IntronTRIP	A1	chr1	25533034	-	NA	NA	0	78	NA	NA	0	78	NA	NA	0	78	NA	NA	NA	NA	NA	NA	NA	ReprPCWk	Interior_Act1	48.85	High GC	LINE	NA
CGAACCGGTCCCCTAACT	IntronTRIP	A1	chr5	37572689	+	NA	NA	0	29	NA	NA	61	29	NA	NA	76	29	NM_018034.4	NA	NM_018034.4.9	NM_018034.4	193372	180746	0.516874355149979	TxWk	Interior_Act3	38.96	Average GC	LINE	MANE_mRNA
CGAACCTACGGAGTTATG	IntronTRIP	A1	chr1	16403455	-	NA	NA	0	117	NA	NA	0	117	NA	NA	0	117	NM_198546.1	NA	NM_198546.1.3	NM_198546.1	33969	4813	0.87589603424269	TxWk	Speckle	51.05	High GC	NA	MANE_mRNA
CGAACGACAGACCCGACC	IntronTRIP	A1	chr12	67252826	-	NA	NA	0	29	NA	NA	0	29	NA	NA	0	29	NA	NA	NA	NA	NA	NA	NA	Quies	Near_Lm1	30.87	Low GC	LINE	NA
CGAACGACCCGGGCGGGG	IntronTRIP	A1	chr15	58178536	-	NA	NA	0	81	NA	NA	0	81	NA	NA	0	81	NA	NA	NA	NA	NA	NA	NA	TxWk	Interior_Act2	31.87	Low GC	NA	NA
CGAACGACTACTTTATTA	IntronTRIP	A1	chr11	35956622	+	NA	NA	0	71	NA	NA	0	71	NA	NA	0	71	NM_174902.4	NA	NM_174902.4.1	NM_174902.4	12561	275514	0.0436032283259568	ReprPCWk	Interior_Act3	40.86	Average GC	SINE	MANE_mRNA
CGAACGACTGTATAATCT	IntronTRIP	A1	chr7	110807334	-	NA	NA	98	223	NA	NA	55	223	NA	NA	18	223	NM_032549.4	NA	NM_032549.4.1	NM_032549.4	755158	144691	0.839205244435455	Quies	Near_Lm2	33.27	Low GC	NA	MANE_mRNA
CGAACGAGAACGGCTTCG	IntronTRIP	A1	chr12	6663594	+	NA	NA	146	59	NA	NA	175	59	NA	NA	80	59	NA	NA	NA	NA	334	8475	0.0379157679645817	EnhA2	Speckle	46.25	Average GC	NA	lncRNA
CGAACGATTCGGACACGG	IntronTRIP	A1	chr7	101848101	-	NA	NA	0	154	NA	NA	0	154	NA	NA	0	154	NA	NA	NA	NA	NA	NA	NA	Quies	Interior_Act1	44.76	Average GC	NA	NA
CGAACGCTGTACTCGGAC	IntronTRIP	A1	chr4	174480968	-	NA	NA	0	64	NA	NA	0	64	NA	NA	0	64	NA	NA	NA	NA	NA	NA	NA	Quies	Near_Lm2	35.36	Average GC	NA	NA
CGAACGGTAGCCCTTTGT	IntronTRIP	A1	chr4	186220825	-	NA	NA	0	37	NA	NA	0	37	NA	NA	0	37	NA	NA	NA	NA	NA	NA	NA	Quies	Near_Lm1	33.27	Low GC	LINE	NA
CGAACGGTCGCGAGATAG	IntronTRIP	A1	chr2	199295988	-	NA	NA	169	97	NA	NA	347	97	NA	NA	163	97	NM_001172509.2	NA	NM_001172509.2.1	NM_001172509.2	161951	26484	0.859452861729509	TxWk	Near_Lm2	38.96	Average GC	NA	MANE_mRNA
CGAACGTAGTTCTCCATG	IntronTRIP	A1	chr14	68295336	-	NA	NA	0	335	NA	NA	0	335	NA	NA	0	335	NA	NA	NA	NA	NA	NA	NA	EnhA2	Interior_Act3	48.45	High GC	NA	NA
CGAACGTCTAGCTAGATA	IntronTRIP	A1	chr16	49485487	+	NA	NA	0	8	NA	NA	0	8	NA	NA	0	8	NA	NA	NA	NA	NA	NA	NA	ReprPCWk	Interior_Repr2	45.15	Average GC	NA	NA
CGAACGTGCGAATTGAAA	IntronTRIP	A1	chr2	152698075	-	NA	NA	58	57	NA	NA	194	57	NA	NA	50	57	NM_001365597.4	NA	NM_001365597.4.24	NM_001365597.4	19386	46344	0.294933820173437	TxWk	Near_Lm2	30.57	Low GC	NA	MANE_mRNA
CGAACGTGGAGCGGGGGC	IntronTRIP	A1	chr18	53732601	+	NA	NA	0	48	NA	NA	0	48	NA	NA	0	48	NA	NA	NA	NA	NA	NA	NA	Quies	Lamina	31.87	Low GC	NA	NA
CGAACGTTTTTTCCAACC	IntronTRIP	A1	chr9	121368246	-	NA	NA	71	89	NA	NA	171	89	NA	NA	161	89	NM_004099.6	NA	NM_004099.6.6	NM_004099.6	2004	29260	0.0640992835209826	TxWk	Interior_Act3	37.06	Average GC	NA	MANE_mRNA
CGAACTAGACTTGTTCCT	IntronTRIP	A1	chr10	101535945	-	NA	NA	0	84	NA	NA	0	84	NA	NA	0	84	NA	NA	NA	NA	NA	NA	NA	EnhA2	Interior_Act1	36.06	Average GC	NA	NA
CGAACTCATGGCGCTACC	IntronTRIP	A1	chr7	157651519	-	NA	NA	33	106	NA	NA	37	106	NA	NA	0	106	NM_002847.5	NA	NM_002847.5.9	NM_002847.5	936304	112464	0.892765606883505	ReprPC	Interior_Repr2	51.05	High GC	NA	MANE_mRNA
CGAACTCCACAACGTCAT	IntronTRIP	A1	chr20	46691025	-	NA	NA	27	27	NA	NA	25	27	NA	NA	0	27	NA	NA	NA	NA	NA	NA	NA	EnhA2	Interior_Act1	35.16	Average GC	LINE	NA
CGAACTCCGCCGCCAAGG	IntronTRIP	A1	chr11	242682	+	NA	NA	118	18	NA	NA	304	18	NA	NA	99	18	NM_002817.4	NA	NM_002817.4.2	NM_002817.4	5707	10302	0.356486976075957	Tx	Speckle	38.76	Average GC	NA	MANE_mRNA
CGAACTGAGCCTACAGTG	IntronTRIP	A1	chr10	15571706	-	NA	NA	0	78	NA	NA	0	78	NA	NA	0	78	NM_003638.3	NA	NM_003638.3.5	NM_003638.3	148216	57753	0.719603435468444	Quies	Interior_Act3	39.96	Average GC	NA	MANE_mRNA
CGAACTGCTAACCGCTGC	IntronTRIP	A1	chr12	93312780	-	NA	NA	0	360	NA	NA	30	360	NA	NA	1	360	NA	NA	NA	NA	NA	NA	NA	TxWk	Interior_Act3	40.16	Average GC	NA	NA
CGAACTTGGACGGGCATG	IntronTRIP	A1	chr1	92705013	-	NA	NA	0	184	NA	NA	9	184	NA	NA	44	184	NM_001350197.2	NA	NM_001350197.2.18	NM_001350197.2	80095	196318	0.289765676722875	TxWk	Interior_Act3	32.57	Low GC	NA	MANE_mRNA
CGAACTTGTTGACTGGCC	IntronTRIP	A1	chr21	42366581	-	NA	NA	0	28	NA	NA	0	28	NA	NA	0	28	NA	NA	NA	NA	NA	NA	NA	EnhBiv	Interior_Act1	53.05	High GC	NA	NA
CGAACTTTAAATGGTCGC	IntronTRIP	A1	chr8	5006788	-	NA	NA	0	53	NA	NA	0	53	NA	NA	0	53	NA	NA	NA	NA	NA	NA	NA	Quies	Lamina	40.16	Average GC	NA	NA
CGAACTTTGTTGCTGTGC	IntronTRIP	A1	chr2	15243419	+	NA	NA	0	79	NA	NA	1	79	NA	NA	0	79	NA	NA	NA	NA	NA	NA	NA	EnhWk	Interior_Act3	40.96	Average GC	LTR	NA
CGAACTTTTTTGAAACAC	IntronTRIP	A1	chr8	67012577	+	NA	NA	11	54	NA	NA	0	54	NA	NA	0	54	NA	NA	NA	NA	NA	NA	NA	Quies	Interior_Act3	41.06	Average GC	NA	NA
CGAAGAACTAAACCATTC	IntronTRIP	A1	chr20	32750096	+	NA	NA	0	31	NA	NA	0	31	NA	NA	44	31	NA	NA	NA	NA	NA	NA	NA	EnhWk	Interior_Act1	43.56	Average GC	NA	NA
CGAAGACAAAACGTCCGG	IntronTRIP	A1	chr2	174397291	+	NA	NA	197	158	NA	NA	413	158	NA	NA	232	158	NM_024583.5	NA	NM_024583.5.1	NM_024583.5	1562	32284	0.0461502097736808	TxWk	Interior_Act3	32.57	Low GC	NA	MANE_mRNA
CGAAGACACGTCAGCTCA	IntronTRIP	A1	chr5	119417543	-	NA	NA	0	295	NA	NA	0	295	NA	NA	0	295	NA	NA	NA	NA	NA	NA	NA	TxWk	Interior_Act3	38.16	Average GC	NA	NA
CGAAGACTTACCTCCCCA	IntronTRIP	A1	chr6	15343936	+	NA	NA	126	144	NA	NA	484	144	NA	NA	148	144	NM_004973.4	NA	NM_004973.4.1	NM_004973.4	97868	178106	0.354627609847304	EnhWk	Interior_Act2	39.76	Average GC	NA	MANE_mRNA
CGAAGAGGCTCTCGTCAC	IntronTRIP	A1	chr7	149762438	+	NA	NA	0	42	NA	NA	0	42	NA	NA	0	42	NA	NA	NA	NA	NA	NA	NA	EnhWk	Interior_Act2	44.46	Average GC	NA	NA
CGAAGAGTCATCGGGTCT	IntronTRIP	A1	chr10	14954773	+	NA	NA	0	39	NA	NA	116	39	NA	NA	158	39	NA	NA	NA	NA	NA	NA	NA	TssA	Interior_Act2	47.45	Average GC	NA	NA
CGAAGAGTCTCAATCACA	IntronTRIP	A1	chr12	21776173	+	NA	NA	56	30	NA	NA	114	30	NA	NA	0	30	NA	NA	NA	NA	NA	NA	NA	EnhA2	Near_Lm2	37.16	Average GC	NA	NA
CGAAGATAGAGTGCCCTC	IntronTRIP	A1	chr15	40593766	+	NA	NA	0	428	NA	NA	0	428	NA	NA	0	428	NA	NA	NA	NA	NA	NA	NA	TxWk	Interior_Act1	41.76	Average GC	NA	NA
CGAAGATGAAATCCCCCG	IntronTRIP	A1	chr15	41979942	-	NA	NA	0	16	NA	NA	0	16	NA	NA	0	16	NA	NA	NA	NA	NA	NA	NA	EnhWk	Speckle	45.65	Average GC	NA	NA
CGAAGCATGTCCCCTTAT	IntronTRIP	A1	chr8	17699655	-	NA	NA	0	93	NA	NA	0	93	NA	NA	0	93	NM_001363059.2	NA	NM_001363059.2.9	NM_001363059.2	101439	55854	0.644904731933398	Quies	Near_Lm2	39.46	Average GC	NA	MANE_mRNA
CGAAGCCAAGAGTTAGAA	IntronTRIP	A1	chr11	114399912	+	NA	NA	0	2	NA	NA	0	2	NA	NA	0	2	NA	NA	NA	NA	NA	NA	NA	TssA	Near_Lm1	48.25	High GC	NA	NA
CGAAGCCTAGATTAACTC	IntronTRIP	A1	chr6	64866550	-	NA	NA	0	25	NA	NA	0	25	NA	NA	0	25	NM_001142800.2	NA	NM_001142800.2.24	NM_001142800.2	840676	1146571	0.423035485775045	Quies	Lamina	27.67	Low GC	NA	MANE_mRNA
CGAAGCGGTCAGGCCCTC	IntronTRIP	A1	chr1	47190391	+	NA	NA	0	54	NA	NA	0	54	NA	NA	0	54	NA	NA	NA	NA	NA	NA	NA	EnhA1	Interior_Act2	60.24	High GC	NA	NA
CGAAGCGTCGTTACCCGT	IntronTRIP	A1	chr9	137490872	-	NA	NA	0	28	NA	NA	0	28	NA	NA	0	28	NM_001098537.3	NA	NM_001098537.3.15	NM_001098537.3	59530	30921	0.658146399708129	EnhWk	Speckle	43.66	Average GC	NA	MANE_mRNA
CGAAGCTCACGACACCAT	IntronTRIP	A1	chr7	149093703	+	NA	NA	94	73	NA	NA	130	73	NA	NA	0	73	NA	NA	NA	NA	NA	NA	NA	ReprPCWk	Interior_Act3	48.05	Average GC	NA	NA
CGAAGCTGCTGCGTCCAT	IntronTRIP	A1	chr12	7958677	-	NA	NA	74	104	NA	NA	0	104	NA	NA	0	104	NA	NA	NA	NA	NA	NA	NA	EnhWk	Interior_Act1	42.16	Average GC	NA	NA
CGAAGCTTCGGTGGAGCC	IntronTRIP	A1	chr21	33346851	-	NA	NA	0	52	NA	NA	0	52	NA	NA	0	52	NA	NA	NA	NA	NA	NA	NA	TxWk	Interior_Act2	41.26	Average GC	NA	NA
CGAAGCTTGTTTCGTAAC	IntronTRIP	A1	chr4	79321509	-	NA	NA	639	468	NA	NA	2588	468	NA	NA	1156	468	NM_032693.3	NA	NM_032693.3.1	NM_032693.3	4552	4863	0.48348380244291	TssFlnk	Near_Lm1	35.46	Average GC	NA	MANE_mRNA
CGAAGCTTTACAACGGGC	IntronTRIP	A1	chr1	94803868	+	NA	NA	7	156	NA	NA	130	156	NA	NA	86	156	NA	NA	NA	NA	NA	NA	NA	Quies	Near_Lm1	44.56	Average GC	NA	NA
CGAAGGAACTACCTTGGA	IntronTRIP	A1	chr17	35821648	+	NA	NA	10	77	NA	NA	143	77	NA	NA	314	77	NM_139215.3	NA	NM_139215.3.5	NM_139215.3	12165	25594	0.322174845732143	TxWk	Interior_Act1	33.77	Low GC	NA	lncRNA
CGAAGGACGGAGTCTTAG	IntronTRIP	A1	chr10	5814494	-	NA	NA	0	79	NA	NA	53	79	NA	NA	0	79	NA	NA	NA	NA	NA	NA	NA	EnhA1	Interior_Act2	43.06	Average GC	NA	NA
CGAAGGAGGCCTTGGGGA	IntronTRIP	A1	chr5	162939276	+	NA	NA	0	80	NA	NA	0	80	NA	NA	0	80	NA	NA	NA	NA	NA	NA	NA	Het	Lamina	33.77	Low GC	LINE	NA
CGAAGGAGGCTTGCCTTT	IntronTRIP	A1	chr6	126068241	-	NA	NA	0	112	NA	NA	0	112	NA	NA	0	112	NA	NA	NA	NA	NA	NA	NA	TxWk	Near_Lm2	31.97	Low GC	LINE	NA
CGAAGGGATGGAGACCAA	IntronTRIP	A1	chr1	26619118	-	NA	NA	12	86	NA	NA	0	86	NA	NA	12	86	NA	NA	NA	NA	NA	NA	NA	EnhA1	Speckle	38.66	Average GC	NA	NA
CGAAGGTATATCATAACG	IntronTRIP	A1	chr8	123126674	+	NA	NA	362	212	NA	NA	804	212	NA	NA	885	212	NM_145647.4	NM_145647.4	NA	NA	53968	25479	0.679295631049631	TxWk	Interior_Act3	38.96	Average GC	NA	MANE_mRNA
CGAAGGTCGGACGGTAGT	IntronTRIP	A1	chr12	120275851	+	NA	NA	0	47	NA	NA	0	47	NA	NA	0	47	NA	NA	NA	NA	NA	NA	NA	Quies	Speckle	50.05	High GC	SINE	NA
CGAAGGTGAGAGTTTAAC	IntronTRIP	A1	chr15	92181058	-	NA	NA	0	56	NA	NA	0	56	NA	NA	0	56	NA	NA	NA	NA	149979	32306	0.822772032805771	Quies	Near_Lm1	38.36	Average GC	NA	lncRNA
CGAAGGTGGGAGCTTCTG	IntronTRIP	A1	chr5	90662062	+	NA	NA	31	165	NA	NA	59	165	NA	NA	63	165	NM_032119.4	NA	NM_032119.4.21	NM_032119.4	103266	502375	0.17050695048717	EnhA2	Interior_Act3	38.66	Average GC	NA	MANE_mRNA
CGAAGGTTTGAACGGATA	IntronTRIP	A1	chr16	10307580	-	NA	NA	0	157	NA	NA	0	157	NA	NA	0	157	NA	NA	NA	NA	NA	NA	NA	Quies	Interior_Act1	49.55	High GC	SINE	NA
CGAAGGTTTTGCAATTGT	IntronTRIP	A1	chr15	43911714	-	NA	NA	0	86	NA	NA	0	86	NA	NA	0	86	NM_032892.5	NA	NM_032892.5.10	NM_032892.5	283557	40951	0.873805884600688	ReprPCWk	Interior_Act1	45.05	Average GC	NA	MANE_mRNA
CGAAGTAAAGGGCAGCCC	IntronTRIP	A1	chr3	75015862	-	NA	NA	0	116	NA	NA	1	116	NA	NA	0	116	NA	NA	NA	NA	NA	NA	NA	Quies	Lamina	38.86	Average GC	NA	NA
CGAAGTAACTAACAAGGT	IntronTRIP	A1	chr16	6973236	-	NA	NA	0	28	NA	NA	0	28	NA	NA	0	28	NA	NA	NA	NA	NA	NA	NA	Quies	Interior_Repr2	41.16	Average GC	NA	NA
CGAAGTATATCCGTTGGC	IntronTRIP	A1	chr21	36588059	+	NA	NA	0	226	NA	NA	0	226	NA	NA	0	226	NA	NA	NA	NA	NA	NA	NA	ReprPC	Interior_Act2	52.25	High GC	NA	NA
CGAAGTATGGTGCATGAG	IntronTRIP	A1	chr7	29750112	-	NA	NA	0	50	NA	NA	0	50	NA	NA	0	50	NA	NA	NA	NA	NA	NA	NA	TxWk	Interior_Act3	45.55	Average GC	NA	NA
CGAAGTCGGGTCGAAACC	IntronTRIP	A1	chr1	66941083	+	NA	NA	120	102	NA	NA	410	102	NA	NA	305	102	NM_001077700.3	NA	NM_001077700.3.3	NM_001077700.3	16094	47536	0.252931007386453	TxWk	Interior_Act3	33.57	Low GC	NA	MANE_mRNA
CGAAGTCTTGAAGGGCTC	IntronTRIP	A1	chr1	203664205	+	NA	NA	14	6	NA	NA	0	6	NA	NA	0	6	NM_001684.5	NA	NM_001684.5.1	NM_001684.5	37374	79876	0.318754797441365	EnhWk	Interior_Act2	48.05	Average GC	NA	MANE_mRNA
CGAAGTGACTTTACGCAT	IntronTRIP	A1	chr6	45696470	-	NA	NA	0	34	NA	NA	0	34	NA	NA	0	34	NA	NA	NA	NA	NA	NA	NA	ReprPCWk	Near_Lm1	38.86	Average GC	NA	NA
CGAAGTGTAATACAGTCT	IntronTRIP	A1	chr3	190618421	-	NA	NA	0	32	NA	NA	0	32	NA	NA	0	32	NA	NA	NA	NA	NA	NA	NA	Quies	Lamina	36.16	Average GC	NA	NA
CGAAGTGTAGGACGTCTG	IntronTRIP	A1	chr7	148607857	-	NA	NA	0	70	NA	NA	0	70	NA	NA	0	70	NA	NA	NA	NA	19797	264490	0.0696373734993158	ReprPCWk	Interior_Act3	41.56	Average GC	NA	lncRNA
CGAAGTTAGTTTGGGTCG	IntronTRIP	A1	chr6	125741254	-	NA	NA	0	134	NA	NA	0	134	NA	NA	0	134	NA	NA	NA	NA	7936	163709	0.0462349616941944	ReprPCWk	Near_Lm2	33.77	Low GC	NA	lncRNA
CGAAGTTCGGCCCATCGT	IntronTRIP	A1	chr2	64105698	-	NA	NA	191	185	NA	NA	238	185	NA	NA	223	185	NM_020651.4	NA	NM_020651.4.5	NM_020651.4	38722	13047	0.747976588305743	TxWk	Interior_Act3	37.56	Average GC	SINE	MANE_mRNA
CGAATAATCTTGTAACAG	IntronTRIP	A1	chr15	63896472	-	NA	NA	0	187	NA	NA	0	187	NA	NA	0	187	NA	NA	NA	NA	NA	NA	NA	EnhA1	Interior_Act1	52.85	High GC	NA	NA
CGAATACCGACCTGCTGT	IntronTRIP	A1	chr3	195859725	-	NA	NA	76	310	NA	NA	189	310	NA	NA	0	310	NA	NA	NA	NA	679	23532	0.028045103465367	TssFlnkD	Interior_Act1	53.35	High GC	DNA	lncRNA
CGAATAGAACCATACTAG	IntronTRIP	A1	chr3	150414342	-	NA	NA	0	13	NA	NA	22	13	NA	NA	0	13	NA	NA	NA	NA	NA	NA	NA	TssA	Interior_Act3	32.97	Low GC	NA	NA
CGAATAGACCCGGTTATG	IntronTRIP	A1	chr4	87018139	-	NA	NA	0	449	NA	NA	0	449	NA	NA	0	449	NA	NA	NA	NA	NA	NA	NA	EnhA1	Interior_Act3	41.56	Average GC	NA	NA
CGAATAGCGAGGCCGCAT	IntronTRIP	A1	chr3	195187636	-	NA	NA	0	124	NA	NA	0	124	NA	NA	0	124	NM_152531.5	NA	NM_152531.5.2	NM_152531.5	83523	119353	0.411694828368067	TxWk	Interior_Act2	42.86	Average GC	NA	MANE_mRNA
CGAATAGGGCCCGGAAAG	IntronTRIP	A1	chr1	113431858	-	NA	NA	54	314	NA	NA	0	314	NA	NA	0	314	NA	NA	NA	NA	NA	NA	NA	Quies	Interior_Repr1	29.37	Low GC	NA	NA
CGAATATGTCGCGTGCAA	IntronTRIP	A1	chr13	50033610	-	NA	NA	0	92	NA	NA	0	92	NA	NA	0	92	NA	NA	NA	NA	92110	76940	0.544868382135463	Quies	Interior_Act3	39.46	Average GC	NA	lncRNA
CGAATATTTTACCGACCA	IntronTRIP	A1	chr16	84879896	+	NA	NA	16	72	NA	NA	19	72	NA	NA	0	72	NM_031476.4	NA	NM_031476.4.12	NM_031476.4	59912	29612	0.669228363343908	EnhA1	Interior_Act1	49.65	High GC	NA	MANE_mRNA
CGAATCAGCTTCCACCCT	IntronTRIP	A1	chr5	93973649	+	NA	NA	0	73	NA	NA	0	73	NA	NA	0	73	NA	NA	NA	NA	NA	NA	NA	Quies	Lamina	38.46	Average GC	LINE	NA
CGAATCCATCCATACTTG	IntronTRIP	A1	chr6	164318501	+	NA	NA	0	450	NA	NA	1	450	NA	NA	0	450	NA	NA	NA	NA	NA	NA	NA	TxWk	Lamina	38.06	Average GC	NA	NA
CGAATCCGGAAGCCTGAC	IntronTRIP	A1	chr7	81216973	+	NA	NA	0	160	NA	NA	0	160	NA	NA	0	160	NA	NA	NA	NA	NA	NA	NA	Quies	Near_Lm2	33.77	Low GC	LINE	NA
CGAATCGCCGGAGAATGG	IntronTRIP	A1	chr5	90874027	+	NA	NA	146	1002	NA	NA	802	1002	NA	NA	180	1002	NM_032119.4	NA	NM_032119.4.83	NM_032119.4	315231	290410	0.52049151229854	TxWk	Interior_Act3	41.66	Average GC	LINE	MANE_mRNA
CGAATCGCTTCCAGGCTC	IntronTRIP	A1	chr5	69184400	-	NA	NA	0	32	NA	NA	0	32	NA	NA	0	32	NA	NA	NA	NA	NA	NA	NA	TxWk	Interior_Act2	40.96	Average GC	NA	NA
CGAATCTCTGGCGGACAC	IntronTRIP	A1	chr5	119288530	+	NA	NA	145	31	NA	NA	214	31	NA	NA	109	31	NA	NA	NA	NA	NA	NA	NA	EnhWk	Interior_Act3	35.56	Average GC	NA	NA
CGAATCTTTCCGCCCAGG	IntronTRIP	A1	chr7	121968156	-	NA	NA	0	4	NA	NA	0	4	NA	NA	0	4	NA	NA	NA	NA	NA	NA	NA	Quies	Lamina	30.07	Low GC	NA	NA
CGAATGACCAGGGTACTC	IntronTRIP	A1	chr16	21259788	-	NA	NA	0	16	NA	NA	0	16	NA	NA	9	16	NM_001376256.1	NA	NM_001376256.1.1	NM_001376256.1	18502	1268	0.935862417804755	TxWk	Interior_Act1	45.35	Average GC	NA	MANE_mRNA
CGAATGACCCGAAGAAAT	IntronTRIP	A1	chrX	72280371	+	NA	NA	11	244	NA	NA	79	244	NA	NA	17	244	NA	NA	NA	NA	NA	NA	NA	EnhWk	Interior_Act3	44.66	Average GC	NA	NA
CGAATGCACATGTCTATA	IntronTRIP	A1	chr11	65476350	-	NA	NA	1124	116	NA	NA	2545	116	NA	NA	639	116	NA	NA	NA	NA	NA	NA	NA	TssFlnkU	Speckle	54.05	High GC	NA	NA
CGAATGCCGATAGGCACA	IntronTRIP	A1	chr1	162392056	+	NA	NA	2	59	NA	NA	21	59	NA	NA	24	59	NA	NA	NA	NA	NA	NA	NA	EnhA2	Interior_Act3	38.86	Average GC	NA	NA
CGAATGCGTTCCAAGGCC	IntronTRIP	A1	chr1	44791382	-	NA	NA	0	9	NA	NA	0	9	NA	NA	0	9	NA	NA	NA	NA	NA	NA	NA	EnhWk	Speckle	52.65	High GC	NA	NA
CGAATGGAATATAATACT	IntronTRIP	A1	chr8	127733180	+	NA	NA	0	73	NA	NA	0	73	NA	NA	0	73	NA	NA	NA	NA	NA	NA	NA	TxWk	Interior_Act3	45.45	Average GC	NA	NA
CGAATGGAGCTAGTGAGC	IntronTRIP	A1	chr16	19518669	-	NA	NA	53	70	NA	NA	244	70	NA	NA	32	70	NM_016641.4	NA	NM_016641.4.5	NM_016641.4	3429	16977	0.168038812114084	EnhWk	Interior_Act1	36.66	Average GC	LINE	MANE_mRNA
CGAATTAACGTCTTCCAG	IntronTRIP	A1	chr1	57427748	+	NA	NA	0	62	NA	NA	0	62	NA	NA	0	62	NA	NA	NA	NA	NA	NA	NA	ReprPCWk	Near_Lm2	38.16	Average GC	NA	NA
CGAATTACCCACGAGAAC	IntronTRIP	A1	chr5	151809308	+	NA	NA	103	242	NA	NA	375	242	NA	NA	400	242	NM_005754.3	NM_005754.3	NA	NA	37355	3477	0.914846199059561	Tx	Near_Lm1	39.26	Average GC	NA	MANE_mRNA
CGAATTATAGGACGGCCG	IntronTRIP	A1	chr3	47661276	+	NA	NA	0	350	NA	NA	0	350	NA	NA	0	350	NA	NA	NA	NA	NA	NA	NA	Tx	Interior_Act1	36.16	Average GC	NA	NA
CGAATTATCGCCTGATCC	IntronTRIP	A1	chr19	40899130	+	NA	NA	0	192	NA	NA	1	192	NA	NA	0	192	NA	NA	NA	NA	8304	13227	0.385676466490177	Quies	Speckle	42.56	Average GC	NA	lncRNA
CGAATTCACCGGCGTCGC	IntronTRIP	A1	chr5	95691501	-	NA	NA	0	33	NA	NA	130	33	NA	NA	0	33	NA	NA	NA	NA	NA	NA	NA	Quies	Interior_Act3	34.17	Low GC	LINE	NA
CGAATTCCAGCCAAAGAC	IntronTRIP	A1	chr1	74114933	-	NA	NA	0	60	NA	NA	0	60	NA	NA	0	60	NM_001105659.2	NA	NM_001105659.2.4	NM_001105659.2	83243	88919	0.483515526074279	Quies	Lamina	31.87	Low GC	NA	MANE_mRNA
CGAATTCTTTAAATCGAT	IntronTRIP	A1	chr10	87006510	+	NA	NA	162	129	NA	NA	324	129	NA	NA	41	129	NA	NA	NA	NA	4874	3395	0.589430402708913	Quies	Interior_Act3	42.36	Average GC	NA	transcribed_unprocessed_pseudogene
CGAATTGAAACCAAGCCC	IntronTRIP	A1	chr2	31533057	-	NA	NA	0	164	NA	NA	0	164	NA	NA	0	164	NM_000348.4	NA	NM_000348.4.3	NM_000348.4	47881	10578	0.819052669392224	Quies	Near_Lm1	45.75	Average GC	NA	MANE_mRNA
CGAATTGACGGACACCTG	IntronTRIP	A1	chr18	66257717	-	NA	NA	0	146	NA	NA	0	146	NA	NA	0	146	NA	NA	NA	NA	NA	NA	NA	TssFlnk	Lamina	31.07	Low GC	NA	NA
CGAATTGAGGCTTCGTCC	IntronTRIP	A1	chr1	94872202	+	NA	NA	0	2	NA	NA	0	2	NA	NA	0	2	NM_001114106.3	NA	NM_001114106.3.12	NM_001114106.3	51846	23044	0.692295366537588	ReprPC	Near_Lm1	42.36	Average GC	NA	MANE_mRNA
CGAATTGTGACGAAGCGT	IntronTRIP	A1	chr6	119035360	+	NA	NA	0	17	NA	NA	0	17	NA	NA	0	17	NA	NA	NA	NA	100590	147385	0.405645730416373	EnhWk	Interior_Act3	41.36	Average GC	LTR	lncRNA
CGAATTTAATATGTGGGA	IntronTRIP	A1	chr4	147666821	-	NA	NA	21	155	NA	NA	92	155	NA	NA	61	155	NM_138364.4	NA	NM_138364.4.6	NM_138364.4	17342	29037	0.373919230686302	TxWk	Near_Lm2	33.87	Low GC	NA	MANE_mRNA
CGAATTTAGCCCCACACA	IntronTRIP	A1	chr1	245442090	+	NA	NA	0	196	NA	NA	1	196	NA	NA	0	196	NM_018012.4	NA	NM_018012.4.4	NM_018012.4	287106	267342	0.517823132196347	ReprPC	Interior_Act3	46.85	Average GC	NA	MANE_mRNA
CGAATTTATTGCGGTTTG	IntronTRIP	A1	chr12	39932227	+	NA	NA	0	205	NA	NA	0	205	NA	NA	0	205	NA	NA	NA	NA	NA	NA	NA	Quies	Near_Lm1	33.37	Low GC	NA	NA
CGAATTTATTGTGTAAAC	IntronTRIP	A1	chr1	190653267	+	NA	NA	0	3	NA	NA	0	3	NA	NA	0	3	NA	NA	NA	NA	28377	148391	0.160532449312093	Quies	Lamina	31.57	Low GC	LINE	lncRNA
CGAATTTGGCTTTGAACA	IntronTRIP	A1	chr6	4911184	-	NA	NA	0	41	NA	NA	0	41	NA	NA	0	41	NA	NA	NA	NA	NA	NA	NA	EnhA1	Interior_Act3	47.25	Average GC	NA	NA
CGACAAAATGGTCAATGA	IntronTRIP	A1	chr2	28031443	+	NA	NA	0	93	NA	NA	33	93	NA	NA	0	93	NM_199191.3	NA	NM_199191.3.5	NM_199191.3	140715	307458	0.313974737433982	Quies	Interior_Act2	37.86	Average GC	LINE	MANE_mRNA
CGACAAACTCCAGCGGGT	IntronTRIP	A1	chr14	100409606	-	NA	NA	0	64	NA	NA	0	64	NA	NA	0	64	NA	NA	NA	NA	NA	NA	NA	EnhWk	Interior_Act2	43.56	Average GC	NA	NA
CGACAAAGCGTTCAGCTG	IntronTRIP	A1	chr12	31047778	+	NA	NA	0	137	NA	NA	0	137	NA	NA	0	137	NA	NA	NA	NA	NA	NA	NA	ReprPCWk	Interior_Act3	41.16	Average GC	NA	NA
CGACAACAATATGGCCCT	IntronTRIP	A1	chr1	155483009	-	NA	NA	0	51	NA	NA	182	51	NA	NA	295	51	NM_018489.3	NA	NM_018489.3.26	NM_018489.3	79794	147742	0.350687363757823	TxWk	Speckle	30.17	Low GC	NA	MANE_mRNA
CGACAACAGAGACGTTGG	IntronTRIP	A1	chr10	84327634	-	NA	NA	18	70	NA	NA	46	70	NA	NA	0	70	NA	NA	NA	NA	NA	NA	NA	EnhA1	Near_Lm1	46.15	Average GC	NA	NA
CGACAACCAAATCATCAG	IntronTRIP	A1	chr4	109815696	-	NA	NA	16	4	NA	NA	48	4	NA	NA	12	4	NA	NA	NA	NA	NA	NA	NA	TssA	Interior_Act3	54.55	High GC	NA	NA
CGACAACGGGCTAACCAA	IntronTRIP	A1	chr6	75278462	-	NA	NA	0	183	NA	NA	96	183	NA	NA	72	183	NM_018247.4	NA	NM_018247.4.6	NM_018247.4	6330	25539	0.198625623646804	TxWk	Near_Lm2	37.36	Average GC	NA	MANE_mRNA
CGACAACTTCGTTGTAGA	IntronTRIP	A1	chr4	20956626	-	NA	NA	0	27	NA	NA	0	27	NA	NA	0	27	NM_025221.6	NA	NM_025221.6.8	NM_025221.6	992146	228021	0.81312312167105	Quies	Lamina	34.77	Low GC	NA	MANE_mRNA
CGACAAGCCCTTACCAAT	IntronTRIP	A1	chr16	1679052	+	NA	NA	2713	48	NA	NA	4859	48	NA	NA	1587	48	NM_144570.3	NA	NM_144570.3.1	NM_144570.3	774	23034	0.0325100806451613	TssA	Speckle	55.24	High GC	NA	MANE_mRNA
CGACAAGTCATATCCAGA	IntronTRIP	A1	chr8	58717721	-	NA	NA	0	52	NA	NA	0	52	NA	NA	0	52	NA	NA	NA	NA	NA	NA	NA	Quies	Near_Lm2	34.97	Average GC	NA	NA
CGACAATTCAAACAGTCT	IntronTRIP	A1	chr7	38892712	-	NA	NA	224	238	NA	NA	185	238	NA	NA	83	238	NM_014396.4	NA	NM_014396.4.27	NM_014396.4	16479	169739	0.0884930565251479	Quies	Interior_Act3	41.26	Average GC	NA	MANE_mRNA
CGACACAATGAGCGGATC	IntronTRIP	A1	chr12	110974224	-	NA	NA	0	196	NA	NA	0	196	NA	NA	0	196	NA	NA	NA	NA	NA	NA	NA	ReprPCWk	Interior_Act1	38.46	Average GC	NA	NA
CGACACACAGCCCAGTAC	IntronTRIP	A1	chr17	47184658	+	NA	NA	0	334	NA	NA	0	334	NA	NA	0	334	NA	NA	NA	NA	NA	NA	NA	EnhWk	Interior_Act1	35.66	Average GC	NA	NA
CGACACAGAAACGATGAA	IntronTRIP	A1	chr3	129449199	+	NA	NA	118	300	NA	NA	513	300	NA	NA	101	300	NM_052989.3	NA	NM_052989.3.1	NM_052989.3	8976	71308	0.111803098998555	EnhA2	Interior_Act1	42.86	Average GC	LINE	MANE_mRNA
CGACACAGGGCCACAAGG	IntronTRIP	A1	chr3	172676164	+	NA	NA	0	63	NA	NA	0	63	NA	NA	0	63	NA	NA	NA	NA	NA	NA	NA	Quies	Interior_Act3	44.16	Average GC	LTR	NA
CGACACATGCCTGGGTAC	IntronTRIP	A1	chr21	29643192	-	NA	NA	0	40	NA	NA	0	40	NA	NA	0	40	NM_001330994.2	NA	NM_001330994.2.12	NM_001330994.2	296804	106260	0.736369410316972	EnhA1	Interior_Act3	43.96	Average GC	NA	MANE_mRNA
CGACACCACTGCCGCGTG	IntronTRIP	A1	chr1	212122126	+	NA	NA	30	63	NA	NA	0	63	NA	NA	0	63	NA	NA	NA	NA	NA	NA	NA	TxWk	Interior_Act3	40.96	Average GC	SINE	NA
CGACACCATCGTTCGATC	IntronTRIP	A1	chr3	60332963	-	NA	NA	71	199	NA	NA	192	199	NA	NA	40	199	NM_002012.4	NA	NM_002012.4.5	NM_002012.4	918489	585687	0.610626017168204	Quies	Near_Lm1	38.86	Average GC	NA	MANE_mRNA
CGACACTGTTATCTCTTG	IntronTRIP	A1	chr6	31738043	-	NA	NA	730	19	NA	NA	1239	19	NA	NA	137	19	NA	NA	NA	NA	NA	NA	NA	TssFlnkU	Speckle	49.65	High GC	NA	NA
CGACAGAAAAGTATTCAA	IntronTRIP	A1	chr5	87106743	-	NA	NA	0	39	NA	NA	20	39	NA	NA	0	39	NA	NA	NA	NA	31654	57885	0.353521928991836	Quies	Near_Lm2	35.96	Average GC	NA	lncRNA
CGACAGCAGACCGCAATT	IntronTRIP	A1	chr8	98931940	+	NA	NA	0	18	NA	NA	1	18	NA	NA	0	18	NA	NA	NA	NA	NA	NA	NA	EnhWk	Interior_Act2	39.86	Average GC	NA	NA
CGACAGCGTTGGCAGTCC	IntronTRIP	A1	chr16	68080385	-	NA	NA	0	18	NA	NA	14	18	NA	NA	0	18	NA	NA	NA	NA	NA	NA	NA	TssFlnkU	Speckle	53.95	High GC	NA	NA
CGACAGGGCTAACGGCAC	IntronTRIP	A1	chr1	71080312	+	NA	NA	0	34	NA	NA	1	34	NA	NA	0	34	NA	NA	NA	NA	NA	NA	NA	TssA	Near_Lm2	40.76	Average GC	NA	NA
CGACAGTGGGCGGACTAT	IntronTRIP	A1	chr15	90664467	+	NA	NA	0	121	NA	NA	14	121	NA	NA	0	121	NA	NA	NA	NA	4260	500	0.894957983193277	TxWk	Interior_Act1	48.05	Average GC	LINE	lncRNA
CGACATAAGGATGCACCC	IntronTRIP	A1	chr3	172391145	+	NA	NA	86	291	NA	NA	250	291	NA	NA	189	291	NM_022763.4	NA	NM_022763.4.25	NM_022763.4	351568	10524	0.970935563337494	EnhWk	Interior_Act3	40.66	Average GC	SINE	MANE_mRNA
CGACATCCCACTGGTAGC	IntronTRIP	A1	chr10	101378974	-	NA	NA	0	46	NA	NA	0	46	NA	NA	0	46	NA	NA	NA	NA	NA	NA	NA	Quies	Interior_Act1	37.76	Average GC	NA	NA
CGACATGCCCGGGTCTCG	IntronTRIP	A1	chr12	122301025	-	NA	NA	58	285	NA	NA	214	285	NA	NA	0	285	NM_001247997.2	NA	NM_001247997.2.6	NM_001247997.2	121644	29557	0.804518488634334	TxWk	Speckle	38.66	Average GC	NA	MANE_mRNA
CGACATTTTTCGCGATAT	IntronTRIP	A1	chr3	171456197	-	NA	NA	49	52	NA	NA	133	52	NA	NA	31	52	NM_015028.4	NA	NM_015028.4.32	NM_015028.4	4208	397784	0.0104678700073633	TxWk	Interior_Act3	42.36	Average GC	NA	MANE_mRNA
CGACCACCGACCTATTAA	IntronTRIP	A1	chr3	15899533	-	NA	NA	0	166	NA	NA	27	166	NA	NA	0	166	NA	NA	NA	NA	NA	NA	NA	EnhWk	Interior_Act3	44.26	Average GC	LTR	NA
CGACCACTTTCTCCACTT	IntronTRIP	A1	chr16	24070831	+	NA	NA	60	47	NA	NA	44	47	NA	NA	64	47	NM_002738.7	NA	NM_002738.7.5	NM_002738.7	234849	149780	0.610585785263202	TxWk	Interior_Act1	44.76	Average GC	NA	MANE_mRNA
CGACCAGAACTCCTCCGC	IntronTRIP	A1	chr2	30267669	+	NA	NA	931	264	NA	NA	2248	264	NA	NA	788	264	NA	NA	NA	NA	NA	NA	NA	EnhA1	Interior_Act3	41.86	Average GC	DNA	NA
CGACCAGCCGGCCATTAA	IntronTRIP	A1	chr15	68067602	-	NA	NA	0	39	NA	NA	0	39	NA	NA	0	39	NA	NA	NA	NA	NA	NA	NA	TxWk	Interior_Act2	34.97	Average GC	NA	NA
CGACCAGGTCTGCACGTC	IntronTRIP	A1	chr6	49739876	+	NA	NA	9	80	NA	NA	111	80	NA	NA	60	80	NA	NA	NA	NA	25551	80627	0.240643071069336	Quies	Interior_Act3	35.36	Average GC	NA	lncRNA
CGACCATGCTAAACCCGC	IntronTRIP	A1	chr1	227392291	+	NA	NA	0	40	NA	NA	0	40	NA	NA	0	40	NA	NA	NA	NA	NA	NA	NA	EnhWk	Interior_Act2	39.56	Average GC	NA	NA
CGACCCCACTGACCCTTG	IntronTRIP	A1	chr10	62388223	+	NA	NA	0	111	NA	NA	0	111	NA	NA	0	111	NM_014951.3	NA	NM_014951.3.2	NM_014951.3	13855	14227	0.493376540132469	Quies	Near_Lm2	45.35	Average GC	LINE	MANE_mRNA
CGACCCGAGCTGTTGGCG	IntronTRIP	A1	chr7	132154615	-	NA	NA	0	42	NA	NA	0	42	NA	NA	0	42	NM_020911.2	NA	NM_020911.2.7	NM_020911.2	421855	31276	0.930978017394528	TxWk	Interior_Repr2	47.85	Average GC	NA	MANE_mRNA
CGACCCTGCCAGTTCCTC	IntronTRIP	A1	chr5	123033200	+	NA	NA	0	7	NA	NA	0	7	NA	NA	0	7	NA	NA	NA	NA	NA	NA	NA	ReprPCWk	Near_Lm2	44.46	Average GC	SINE	NA
CGACCCTTCGGCTCAATT	IntronTRIP	A1	chr2	100457632	-	NA	NA	0	128	NA	NA	1	128	NA	NA	0	128	NA	NA	NA	NA	NA	NA	NA	ReprPCWk	Interior_Act2	38.96	Average GC	LINE	NA
CGACCGAACGTGGCCTCT	IntronTRIP	A1	chr8	82109866	+	NA	NA	0	264	NA	NA	0	264	NA	NA	0	264	NA	NA	NA	NA	76333	852060	0.0822205682291874	Quies	Lamina	30.27	Low GC	NA	lncRNA
CGACCGAGCCGGAAAGTT	IntronTRIP	A1	chr15	72685543	-	NA	NA	451	326	NA	NA	693	326	NA	NA	425	326	NM_001350932.3	NA	NM_001350932.3.2	NM_001350932.3	639	9746	0.0615310544053924	TssA	Interior_Act2	46.25	Average GC	NA	MANE_mRNA
CGACCGCAGGCCTAACTC	IntronTRIP	A1	chr6	20810111	-	NA	NA	0	260	NA	NA	0	260	NA	NA	0	260	NA	NA	NA	NA	NA	NA	NA	Quies	Interior_Act3	37.76	Average GC	LINE	NA
CGACCGCCAGCGCCCATC	IntronTRIP	A1	chrX	85707265	+	NA	NA	0	184	NA	NA	0	184	NA	NA	0	184	NA	NA	NA	NA	NA	NA	NA	Quies	Lamina	32.27	Low GC	LINE	NA
CGACCGCCAGTACGAAGA	IntronTRIP	A1	chr7	139932685	+	NA	NA	0	670	NA	NA	0	670	NA	NA	0	670	NM_001061.7	NA	NM_001061.7.4	NM_001061.7	103422	87608	0.541391404491441	Tx	Interior_Act3	40.86	Average GC	NA	MANE_mRNA
CGACCGGAATCCTTACGA	IntronTRIP	A1	chr8	133936725	+	NA	NA	0	69	NA	NA	0	69	NA	NA	0	69	NA	NA	NA	NA	NA	NA	NA	Quies	Lamina	35.76	Average GC	NA	NA
CGACCGGCAGAACCACCA	IntronTRIP	A1	chr15	36663787	+	NA	NA	15	63	NA	NA	71	63	NA	NA	63	63	NM_001321759.2	NA	NM_001321759.2.5	NM_001321759.2	84162	146457	0.364939575663757	Quies	Near_Lm1	39.26	Average GC	NA	MANE_mRNA
CGACCGGCGAGGTTGAGT	IntronTRIP	A1	chr1	36604747	-	NA	NA	0	140	NA	NA	0	140	NA	NA	0	140	NA	NA	NA	NA	NA	NA	NA	ReprPCWk	Interior_Repr1	50.45	High GC	NA	NA
CGACCGTATTGTGAGCAC	IntronTRIP	A1	chr6	75367180	+	NA	NA	0	146	NA	NA	1	146	NA	NA	0	146	NA	NA	NA	NA	9966	32120	0.236800836382645	Quies	Near_Lm2	37.36	Average GC	NA	lncRNA
CGACCGTTAGATTACCGA	IntronTRIP	A1	chr11	125456759	+	NA	NA	0	44	NA	NA	23	44	NA	NA	66	44	NA	NA	NA	NA	NA	NA	NA	TxWk	Interior_Act3	40.96	Average GC	NA	NA
CGACCTAGGGACTAATAC	IntronTRIP	A1	chr1	180585038	+	NA	NA	0	90	NA	NA	0	90	NA	NA	64	90	NA	NA	NA	NA	NA	NA	NA	TssFlnkU	Interior_Act3	44.56	Average GC	NA	NA
CGACCTAGTCGCACGATT	IntronTRIP	A1	chr6	137975388	+	NA	NA	0	118	NA	NA	0	118	NA	NA	0	118	NA	NA	NA	NA	NA	NA	NA	Quies	Interior_Act3	39.66	Average GC	NA	NA
CGACCTCATTTTTCACAC	IntronTRIP	A1	chr9	129749696	-	NA	NA	0	39	NA	NA	0	39	NA	NA	0	39	NM_004878.5	NA	NM_004878.5.2	NM_004878.5	3346	11348	0.227711991288961	ReprPC	Speckle	51.95	High GC	LINE	MANE_mRNA
CGACCTCGCCTAAGCCAC	IntronTRIP	A1	chr7	105876109	-	NA	NA	0	32	NA	NA	0	32	NA	NA	0	32	NM_020725.2	NA	NM_020725.2.11	NM_020725.2	490	271338	0.00180261047427049	TssFlnkU	Interior_Act3	48.95	High GC	NA	MANE_mRNA
CGACCTCGGACTACTGGG	IntronTRIP	A1	chr2	48377176	-	NA	NA	0	308	NA	NA	0	308	NA	NA	0	308	NA	NA	NA	NA	NA	NA	NA	TxWk	Interior_Act3	29.47	Low GC	NA	NA
CGACCTCTACCGCGGTCA	IntronTRIP	A1	chr1	212289058	-	NA	NA	0	17	NA	NA	0	17	NA	NA	0	17	NA	NA	NA	NA	NA	NA	NA	EnhWk	Interior_Act3	33.77	Low GC	NA	NA
CGACCTCTGCTATGATTA	IntronTRIP	A1	chr8	41977431	+	NA	NA	0	89	NA	NA	0	89	NA	NA	0	89	NA	NA	NA	NA	NA	NA	NA	Tx	Interior_Act2	36.26	Average GC	NA	NA
CGACCTCTTCTAAATAAA	IntronTRIP	A1	chr18	37524704	-	NA	NA	0	43	NA	NA	0	43	NA	NA	0	43	NM_020180.4	NA	NM_020180.4.12	NM_020180.4	41094	281665	0.127321004216769	ReprPC	Near_Lm1	62.44	High GC	NA	MANE_mRNA
CGACCTTCAATTTCTGGG	IntronTRIP	A1	chr1	221107765	-	NA	NA	0	93	NA	NA	0	93	NA	NA	0	93	NA	NA	NA	NA	NA	NA	NA	Quies	Lamina	40.16	Average GC	NA	NA
CGACCTTTTGGTCCTGAC	IntronTRIP	A1	chr20	44571150	-	NA	NA	0	195	NA	NA	0	195	NA	NA	0	195	NA	NA	NA	NA	NA	NA	NA	Quies	Interior_Act1	41.26	Average GC	NA	NA
CGACGAAAATACCTTTGA	IntronTRIP	A1	chr12	102202001	-	NA	NA	0	130	NA	NA	0	130	NA	NA	0	130	NA	NA	NA	NA	NA	NA	NA	Quies	Near_Lm1	30.87	Low GC	NA	NA
CGACGAACCTGACGAAGC	IntronTRIP	A1	chr2	1145007	-	NA	NA	0	25	NA	NA	0	25	NA	NA	0	25	NA	NA	NA	NA	NA	NA	NA	ReprPCWk	Near_Lm1	35.66	Average GC	NA	NA
CGACGAAGGCCGTGATTT	IntronTRIP	A1	chr2	144403210	+	NA	NA	0	161	NA	NA	0	161	NA	NA	0	161	NA	NA	NA	NA	NA	NA	NA	TxWk	Interior_Act3	28.77	Low GC	NA	NA
CGACGAAGTGTAGCTTGC	IntronTRIP	A1	chr3	67023706	-	NA	NA	0	9	NA	NA	0	9	NA	NA	0	9	NA	NA	NA	NA	NA	NA	NA	Quies	Near_Lm2	36.06	Average GC	NA	NA
CGACGAATCGTATTTTCA	IntronTRIP	A1	chr3	158743373	+	NA	NA	0	89	NA	NA	33	89	NA	NA	0	89	NA	NA	NA	NA	11110	40697	0.214449784778119	EnhA1	Interior_Act3	34.47	Low GC	NA	lncRNA
CGACGACAGAAATGGCGG	IntronTRIP	A1	chr21	14448443	-	NA	NA	0	99	NA	NA	0	99	NA	NA	0	99	NA	NA	NA	NA	NA	NA	NA	TxWk	Interior_Act3	38.56	Average GC	NA	NA
CGACGACCTCCATAAGCG	IntronTRIP	A1	chr16	85944297	+	NA	NA	0	155	NA	NA	0	155	NA	NA	0	155	NA	NA	NA	NA	19313	4527	0.810109060402685	ReprPC	Interior_Act1	49.85	High GC	NA	lncRNA
CGACGAGCGCTGCTGTTA	IntronTRIP	A1	chr2	60919229	+	NA	NA	0	118	NA	NA	0	118	NA	NA	0	118	NM_001291746.2	NA	NM_001291746.2.7	NM_001291746.2	37656	12383	0.752533024241092	TxWk	Interior_Act3	45.35	Average GC	NA	MANE_mRNA
CGACGATGGTCTTCAGCC	IntronTRIP	A1	chr10	49119353	+	NA	NA	0	94	NA	NA	0	94	NA	NA	1	94	NA	NA	NA	NA	NA	NA	NA	Quies	Interior_Act3	35.96	Average GC	LINE	NA
CGACGATGTCGTGTCAAG	IntronTRIP	A1	chr7	149356653	-	NA	NA	0	46	NA	NA	0	46	NA	NA	0	46	NA	NA	NA	NA	NA	NA	NA	ReprPCWk	Interior_Act3	42.76	Average GC	NA	NA
CGACGCAAATTGCGCTGC	IntronTRIP	A1	chr5	46159201	-	NA	NA	0	72	NA	NA	0	72	NA	NA	0	72	NA	NA	NA	NA	NA	NA	NA	Quies	Lamina_Like	36.46	Average GC	LINE	NA
CGACGCACATGCCAGGGA	IntronTRIP	A1	chr4	78749731	-	NA	NA	3	156	NA	NA	0	156	NA	NA	0	156	NA	NA	NA	NA	NA	NA	NA	EnhWk	Interior_Act3	38.16	Average GC	DNA	NA
CGACGCACGGGGTCGAGA	IntronTRIP	A1	chr11	76849736	-	NA	NA	0	130	NA	NA	30	130	NA	NA	0	130	NA	NA	NA	NA	NA	NA	NA	EnhWk	Interior_Act2	44.96	Average GC	NA	NA
CGACGCAGGTCATAGGTA	IntronTRIP	A1	chr6	84049600	+	NA	NA	101	2	NA	NA	89	2	NA	NA	23	2	NM_138409.4	NA	NM_138409.4.1	NM_138409.4	15829	41281	0.277166870950797	Quies	Interior_Act3	44.06	Average GC	NA	MANE_mRNA
CGACGCCCAAAGTGCCTG	IntronTRIP	A1	chr7	129067886	+	NA	NA	0	56	NA	NA	19	56	NA	NA	0	56	NA	NA	NA	NA	NA	NA	NA	EnhA1	Interior_Act2	43.56	Average GC	NA	NA
CGACGCCCGCTCTGTAAG	IntronTRIP	A1	chr12	41648124	-	NA	NA	0	3	NA	NA	0	3	NA	NA	0	3	NA	NA	NA	NA	NA	NA	NA	Quies	Lamina	38.96	Average GC	NA	NA
CGACGCCGGTTCTGTCCA	IntronTRIP	A1	chr15	55813034	+	NA	NA	0	46	NA	NA	1	46	NA	NA	0	46	NA	NA	NA	NA	NA	NA	NA	ReprPCWk	Near_Lm1	47.35	Average GC	NA	NA
CGACGCCTTTACGATGAC	IntronTRIP	A1	chr3	77187160	-	NA	NA	0	70	NA	NA	0	70	NA	NA	0	70	NA	NA	NA	NA	NA	NA	NA	TxWk	Near_Lm2	31.57	Low GC	NA	NA
CGACGCGCTCATCTTCCT	IntronTRIP	A1	chr2	159615741	-	NA	NA	74	83	NA	NA	78	83	NA	NA	0	83	NM_013450.4	NA	NM_013450.4.36	NM_013450.4	807	296763	0.00271196693215042	TssA	Interior_Act3	62.14	High GC	NA	MANE_mRNA
CGACGCGTGCCTTCTAAC	IntronTRIP	A1	chr8	107313271	+	NA	NA	17	88	NA	NA	0	88	NA	NA	14	88	NA	NA	NA	NA	NA	NA	NA	TxWk	Near_Lm2	40.36	Average GC	NA	NA
CGACGCTCGACGCGCATT	IntronTRIP	A1	chr21	14750080	-	NA	NA	417	81	NA	NA	930	81	NA	NA	72	81	NA	NA	NA	NA	13179	73391	0.152235185399099	TssFlnkU	Interior_Act3	36.36	Average GC	NA	lncRNA
CGACGCTCTGCTGACGTA	IntronTRIP	A1	chr3	64015748	+	NA	NA	0	161	NA	NA	42	161	NA	NA	0	161	NA	NA	NA	NA	3784	498	0.883699205978515	TxWk	Interior_Act3	40.06	Average GC	NA	lncRNA
CGACGCTGTAAATACGTT	IntronTRIP	A1	chr14	101733201	+	NA	NA	0	190	NA	NA	0	190	NA	NA	0	190	NA	NA	NA	NA	NA	NA	NA	EnhWk	Interior_Act1	48.35	High GC	NA	NA
CGACGGCGTAATCATCCC	IntronTRIP	A1	chr9	98950986	-	NA	NA	0	11	NA	NA	0	11	NA	NA	0	11	NA	NA	NA	NA	NA	NA	NA	Quies	Interior_Act3	48.25	High GC	LINE	NA
CGACGGCTGATGTGCTCC	IntronTRIP	A1	chr13	44323589	+	NA	NA	0	179	NA	NA	0	179	NA	NA	0	179	NA	NA	NA	NA	NA	NA	NA	ReprPCWk	Interior_Act3	43.26	Average GC	NA	NA
CGACGGGAAGCCCGGGGG	IntronTRIP	A1	chr4	1990814	-	NA	NA	156	74	NA	NA	2314	74	NA	NA	3024	74	NM_005663.5	NA	NM_005663.5.9	NM_005663.5	18160	8092	0.691756818528112	Tx	Speckle	55.04	High GC	SINE	MANE_mRNA
CGACGGGCGAGTCAATAC	IntronTRIP	A1	chr12	118267542	-	NA	NA	512	154	NA	NA	749	154	NA	NA	485	154	NM_016281.4	NA	NM_016281.4.20	NM_016281.4	105365	117742	0.472262188098087	TxWk	Interior_Act2	45.95	Average GC	LINE	MANE_mRNA
CGACGGGGAATACTGTCC	IntronTRIP	A1	chr20	43583136	-	NA	NA	0	145	NA	NA	0	145	NA	NA	0	145	NA	NA	NA	NA	NA	NA	NA	TxWk	Interior_Act2	46.55	Average GC	NA	NA
CGACGGGGCCGTCCCCTC	IntronTRIP	A1	chr1	110032470	+	NA	NA	0	64	NA	NA	0	64	NA	NA	0	64	NA	NA	NA	NA	NA	NA	NA	EnhWk	Interior_Act1	40.16	Average GC	NA	NA
CGACGGGGCGATAGACGT	IntronTRIP	A1	chr9	91902218	+	NA	NA	0	229	NA	NA	1	229	NA	NA	0	229	NA	NA	NA	NA	NA	NA	NA	EnhA1	Interior_Act2	47.95	Average GC	NA	NA
CGACGGTCAGCCAGCCTC	IntronTRIP	A1	chrX	54067729	-	NA	NA	0	70	NA	NA	0	70	NA	NA	0	70	NA	NA	NA	NA	NA	NA	NA	ReprPCWk	Interior_Repr1	42.66	Average GC	DNA	NA
CGACGGTGCGACACGGAC	IntronTRIP	A1	chr18	25325829	-	NA	NA	22	266	NA	NA	1	266	NA	NA	0	266	NM_015461.3	NA	NM_015461.3.6	NM_015461.3	26337	263906	0.0907412065062723	Quies	Lamina_Like	38.36	Average GC	NA	MANE_mRNA
CGACGTACTAATTGACGG	IntronTRIP	A1	chr10	9860616	+	NA	NA	0	2	NA	NA	1	2	NA	NA	0	2	NA	NA	NA	NA	NA	NA	NA	Quies	Near_Lm2	37.56	Average GC	NA	NA
CGACGTATCCCACGCAAC	IntronTRIP	A1	chr4	80070238	+	NA	NA	0	150	NA	NA	38	150	NA	NA	17	150	NA	NA	NA	NA	NA	NA	NA	TssA	Interior_Act3	35.36	Average GC	NA	NA
CGACGTATGCGAGTACCC	IntronTRIP	A1	chr9	98830679	-	NA	NA	0	174	NA	NA	0	174	NA	NA	0	174	NA	NA	NA	NA	NA	NA	NA	EnhWk	Interior_Act3	47.55	Average GC	NA	NA
CGACGTCGTTATGGCTAC	IntronTRIP	A1	chr1	219801588	-	NA	NA	0	108	NA	NA	0	108	NA	NA	0	108	NA	NA	NA	NA	NA	NA	NA	ReprPCWk	Near_Lm2	39.06	Average GC	NA	NA
CGACGTGGCCTAGCATGC	IntronTRIP	A1	chr3	39801001	+	NA	NA	0	40	NA	NA	0	40	NA	NA	0	40	NA	NA	NA	NA	NA	NA	NA	Quies	Near_Lm1	39.96	Average GC	NA	NA
CGACGTTAGCGGAAGCGC	IntronTRIP	A1	chr9	131807727	+	NA	NA	265	126	NA	NA	333	126	NA	NA	89	126	NA	NA	NA	NA	NA	NA	NA	ReprPC	Interior_Act1	56.54	High GC	NA	NA
CGACGTTGGGCTTCACTT	IntronTRIP	A1	chr3	156887805	+	NA	NA	0	18	NA	NA	0	18	NA	NA	0	18	NM_001004316.3	NA	NM_001004316.3.3	NM_001004316.3	61453	158324	0.279615246363359	Quies	Near_Lm1	32.77	Low GC	NA	MANE_mRNA
CGACTAAATATTACTCAA	IntronTRIP	A1	chr14	20177705	-	NA	NA	0	41	NA	NA	0	41	NA	NA	0	41	NA	NA	NA	NA	NA	NA	NA	EnhA2	Interior_Repr1	44.96	Average GC	LTR	NA
CGACTAAGCGGCCCTGAC	IntronTRIP	A1	chr4	55729012	-	NA	NA	36	253	NA	NA	149	253	NA	NA	0	253	NA	NA	NA	NA	NA	NA	NA	EnhA1	Interior_Act3	40.76	Average GC	NA	NA
CGACTAGGAGCCGCAGGT	IntronTRIP	A1	chr20	47225224	+	NA	NA	0	154	NA	NA	0	154	NA	NA	0	154	NA	NA	NA	NA	NA	NA	NA	Tx	Interior_Act1	46.25	Average GC	NA	NA
CGACTATATCCACTCGAC	IntronTRIP	A1	chr20	21140582	-	NA	NA	0	252	NA	NA	0	252	NA	NA	0	252	NA	NA	NA	NA	NA	NA	NA	TxWk	Interior_Act3	41.36	Average GC	NA	NA
CGACTATGTGGTACGTTC	IntronTRIP	A1	chrX	131088608	+	NA	NA	0	120	NA	NA	0	120	NA	NA	0	120	NM_144967.4	NA	NM_144967.4.11	NM_144967.4	30263	1277	0.959511731135067	ReprPCWk	Near_Lm1	48.05	Average GC	SINE	MANE_mRNA
CGACTCAGGGAGGTGTAA	IntronTRIP	A1	chr16	20345943	+	NA	NA	0	113	NA	NA	0	113	NA	NA	0	113	NA	NA	NA	NA	NA	NA	NA	ReprPCWk	Interior_Repr1	49.55	High GC	NA	NA
CGACTCATGCCGTGGCCC	IntronTRIP	A1	chr2	97143582	-	NA	NA	0	251	NA	NA	0	251	NA	NA	0	251	NA	NA	NA	NA	NA	NA	NA	TxWk	Interior_Repr1	34.07	Low GC	NA	NA
CGACTCCGATAGCAATCG	IntronTRIP	A1	chr2	169665117	+	NA	NA	5	38	NA	NA	0	38	NA	NA	0	38	NA	NA	NA	NA	NA	NA	NA	EnhA1	Interior_Act3	42.96	Average GC	NA	NA
CGACTCCTATACACAAAG	IntronTRIP	A1	chr3	177111291	+	NA	NA	0	133	NA	NA	0	133	NA	NA	0	133	NA	NA	NA	NA	NA	NA	NA	EnhWk	Interior_Act3	45.55	Average GC	NA	NA
CGACTCGAATTATTTGAT	IntronTRIP	A1	chr4	169566529	-	NA	NA	16	20	NA	NA	149	20	NA	NA	55	20	NM_001199397.3	NA	NM_001199397.3.24	NM_001199397.3	46054	173721	0.209550676828575	TxWk	Near_Lm2	36.06	Average GC	NA	MANE_mRNA
CGACTCGACCTCCTTCTA	IntronTRIP	A1	chr21	31119267	+	NA	NA	0	42	NA	NA	0	42	NA	NA	0	42	NA	NA	NA	NA	NA	NA	NA	ReprPCWk	Near_Lm2	36.16	Average GC	NA	NA
CGACTCGTCGGAACGATC	IntronTRIP	A1	chr7	152319007	+	NA	NA	0	212	NA	NA	0	212	NA	NA	0	212	NA	NA	NA	NA	NA	NA	NA	TxWk	Interior_Act2	37.26	Average GC	DNA	NA
CGACTGAAGTTGGTTTCA	IntronTRIP	A1	chr8	11083810	-	NA	NA	0	42	NA	NA	0	42	NA	NA	0	42	NM_173683.4	NA	NM_173683.4.2	NM_173683.4	118023	187766	0.385962215776238	ReprPC	Interior_Repr2	43.26	Average GC	NA	MANE_mRNA
CGACTGAGAGTCTCCCGT	IntronTRIP	A1	chr6	164347053	+	NA	NA	23	77	NA	NA	35	77	NA	NA	0	77	NA	NA	NA	NA	NA	NA	NA	EnhA2	Lamina	46.05	Average GC	NA	NA
CGACTGATGAATGGCTAT	IntronTRIP	A1	chr6	100711924	+	NA	NA	0	105	NA	NA	0	105	NA	NA	0	105	NA	NA	NA	NA	NA	NA	NA	Quies	Near_Lm2	36.46	Average GC	LINE	NA
CGACTGCAGAAGTCTCGT	IntronTRIP	A1	chr7	7289063	+	NA	NA	0	124	NA	NA	0	124	NA	NA	0	124	NA	NA	NA	NA	NA	NA	NA	Quies	Near_Lm1	35.86	Average GC	LTR	NA
CGACTGGCATCTTGTATT	IntronTRIP	A1	chr8	61076802	+	NA	NA	0	188	NA	NA	0	188	NA	NA	0	188	NA	NA	NA	NA	NA	NA	NA	TssFlnkU	Interior_Act3	47.15	Average GC	NA	NA
CGACTGGCGCGCCTCCAA	IntronTRIP	A1	chr1	68313469	+	NA	NA	0	67	NA	NA	0	67	NA	NA	0	67	NA	NA	NA	NA	NA	NA	NA	Quies	Near_Lm2	42.16	Average GC	NA	NA
CGACTGGTTCCGCCCTAC	IntronTRIP	A1	chr12	32616372	-	NA	NA	0	20	NA	NA	0	20	NA	NA	0	20	NA	NA	NA	NA	NA	NA	NA	ReprPCWk	Lamina_Like	41.26	Average GC	NA	NA
CGACTGTGGTGCCGACTC	IntronTRIP	A1	chr2	208614992	+	NA	NA	200	200	NA	NA	243	200	NA	NA	64	200	NA	NA	NA	NA	NA	NA	NA	EnhA1	Near_Lm2	41.96	Average GC	NA	NA
CGACTTAGCCATTCTCAC	IntronTRIP	A1	chr11	134204601	-	NA	NA	132	43	NA	NA	282	43	NA	NA	103	43	NM_015261.3	NA	NM_015261.3.26	NM_015261.3	19366	54489	0.262216505314468	Tx	Interior_Act3	36.16	Average GC	NA	MANE_mRNA
CGACTTATGCCTAGTCCT	IntronTRIP	A1	chr10	110180529	-	NA	NA	0	61	NA	NA	0	61	NA	NA	0	61	NA	NA	NA	NA	NA	NA	NA	ReprPCWk	Interior_Act3	40.96	Average GC	NA	NA
CGACTTCAGCTGACGCAC	IntronTRIP	A1	chr7	150177950	-	NA	NA	0	59	NA	NA	0	59	NA	NA	0	59	NA	NA	NA	NA	NA	NA	NA	Quies	Interior_Repr1	35.26	Average GC	NA	NA
CGACTTCCGGACTCCATT	IntronTRIP	A1	chr20	51380596	-	NA	NA	0	65	NA	NA	0	65	NA	NA	0	65	NA	NA	NA	NA	NA	NA	NA	EnhWk	Interior_Act2	49.95	High GC	LTR	NA
CGACTTCGTTGAGATACT	IntronTRIP	A1	chr7	99787916	-	NA	NA	0	210	NA	NA	0	210	NA	NA	0	210	NA	NA	NA	NA	NA	NA	NA	Quies	Interior_Act1	44.66	Average GC	NA	NA
CGACTTCTGTAGGCAGTT	IntronTRIP	A1	chr1	116759946	-	NA	NA	0	70	NA	NA	0	70	NA	NA	0	70	NA	NA	NA	NA	NA	NA	NA	EnhWk	Interior_Act2	43.36	Average GC	NA	NA
CGACTTGAGCTGCGTACC	IntronTRIP	A1	chr19	42219746	-	NA	NA	114	7	NA	NA	191	7	NA	NA	11	7	NA	NA	NA	NA	NA	NA	NA	TssA	Speckle	53.25	High GC	NA	NA
CGACTTGCTAAGTTCCGG	IntronTRIP	A1	chr9	32828231	-	NA	NA	0	120	NA	NA	0	120	NA	NA	0	120	NA	NA	NA	NA	NA	NA	NA	ReprPCWk	Interior_Repr2	50.45	High GC	NA	NA
CGACTTGTAAAGTTAGCA	IntronTRIP	A1	chr12	76114689	-	NA	NA	0	78	NA	NA	0	78	NA	NA	0	78	NA	NA	NA	NA	NA	NA	NA	EnhA1	Interior_Act3	43.36	Average GC	NA	NA
CGACTTTAGATTCACTCC	IntronTRIP	A1	chr1	172934318	+	NA	NA	0	160	NA	NA	40	160	NA	NA	37	160	NA	NA	NA	NA	158413	129697	0.549835132414703	EnhA1	Near_Lm2	42.06	Average GC	NA	lncRNA
CGACTTTCTAGGACTGCT	IntronTRIP	A1	chr2	19495623	-	NA	NA	0	77	NA	NA	0	77	NA	NA	0	77	NA	NA	NA	NA	NA	NA	NA	Quies	Lamina	37.86	Average GC	NA	NA
CGACTTTGTTTATGCGGG	IntronTRIP	A1	chr12	118990220	+	NA	NA	21	85	NA	NA	46	85	NA	NA	0	85	NM_194286.4	NA	NM_194286.4.1	NM_194286.4	8680	172831	0.0478207932301624	ReprPCWk	Interior_Repr1	43.46	Average GC	NA	MANE_mRNA
CGACTTTTGAGTGTACTA	IntronTRIP	A1	chr1	74405394	+	NA	NA	0	145	NA	NA	0	145	NA	NA	0	145	NM_015978.3	NA	NM_015978.3.17	NM_015978.3	170008	139034	0.55011292963416	Quies	Lamina	34.37	Low GC	NA	MANE_mRNA
CGAGAAGGGCAAGTTGCA	IntronTRIP	A1	chr6	155734975	+	NA	NA	0	74	NA	NA	11	74	NA	NA	0	74	NA	NA	NA	NA	NA	NA	NA	Quies	Lamina	41.06	Average GC	NA	NA
CGAGAAGGTAGTTATTTA	IntronTRIP	A1	chr1	183945037	-	NA	NA	0	21	NA	NA	104	21	NA	NA	50	21	NM_015101.4	NA	NM_015101.4.3	NM_015101.4	92691	9204	0.909671720889151	Tx	Interior_Act3	43.96	Average GC	NA	MANE_mRNA
CGAGACAAAGGTCACGAC	IntronTRIP	A1	chr16	89406656	+	NA	NA	0	38	NA	NA	0	38	NA	NA	0	38	NA	NA	NA	NA	NA	NA	NA	EnhWk	Speckle	56.54	High GC	NA	NA
CGAGACACCAATTTGAGA	IntronTRIP	A1	chr10	83594516	+	NA	NA	0	423	NA	NA	1	423	NA	NA	0	423	NA	NA	NA	NA	NA	NA	NA	Quies	Lamina	34.27	Low GC	NA	NA
CGAGACCAATGCGTTCGC	IntronTRIP	A1	chr19	15228483	+	NA	NA	0	2	NA	NA	0	2	NA	NA	0	2	NA	NA	NA	NA	NA	NA	NA	ReprPCWk	Speckle	52.85	High GC	SINE	NA
CGAGACCCAATCACCGTG	IntronTRIP	A1	chr6	16120124	+	NA	NA	0	34	NA	NA	0	34	NA	NA	0	34	NA	NA	NA	NA	NA	NA	NA	Quies	Interior_Act3	41.86	Average GC	NA	NA
CGAGACGACTTCACTGTC	IntronTRIP	A1	chr15	48878750	-	NA	NA	0	52	NA	NA	0	52	NA	NA	57	52	NM_203349.4	NA	NM_203349.4.8	NM_203349.4	85169	55010	0.607573174298575	TssA	Interior_Act3	45.35	Average GC	NA	MANE_mRNA
CGAGACGCGGGCGGGCGG	IntronTRIP	A1	chr10	7196001	-	NA	NA	23	28	NA	NA	12	28	NA	NA	0	28	NM_001387889.1	NA	NM_001387889.1.6	NM_001387889.1	215033	37378	0.851916120929753	Tx	Interior_Act3	49.05	High GC	NA	MANE_mRNA
CGAGACGTGAATCCCACG	IntronTRIP	A1	chr10	117328778	+	NA	NA	0	92	NA	NA	0	92	NA	NA	0	92	NA	NA	NA	NA	NA	NA	NA	TxWk	Interior_Act3	37.26	Average GC	LTR	NA
CGAGACTTCTAACACAAT	IntronTRIP	A1	chr1	212991418	+	NA	NA	0	170	NA	NA	0	170	NA	NA	0	170	NM_001301056.2	NM_001301056.2	NA	NA	40878	167	0.995931294920209	TxWk	Interior_Act3	35.86	Average GC	NA	MANE_mRNA
CGAGAGAAACAGCCGTGT	IntronTRIP	A1	chr3	186871145	+	NA	NA	581	80	NA	NA	565	80	NA	NA	38	80	NA	NA	NA	NA	NA	NA	NA	EnhA1	Interior_Act3	41.16	Average GC	NA	NA
CGAGAGACTGGTACCTAC	IntronTRIP	A1	chr1	247395646	+	NA	NA	0	188	NA	NA	0	188	NA	NA	0	188	NA	NA	NA	NA	NA	NA	NA	ReprPCWk	Near_Lm1	39.36	Average GC	NA	NA
CGAGAGATACGCATTCCC	IntronTRIP	A1	chr1	108534072	+	NA	NA	0	54	NA	NA	1	54	NA	NA	34	54	NA	NA	NA	NA	NA	NA	NA	EnhA2	Interior_Act3	48.75	High GC	NA	NA
CGAGAGATTGTTGCCTGT	IntronTRIP	A1	chr21	43738675	+	NA	NA	0	2	NA	NA	1	2	NA	NA	0	2	NM_003681.5	NA	NM_003681.5.2	NM_003681.5	19547	23624	0.45278080192722	EnhA1	Speckle	52.45	High GC	LTR	MANE_mRNA
CGAGAGCAATCCTGCATG	IntronTRIP	A1	chr2	64280058	-	NA	NA	0	374	NA	NA	0	374	NA	NA	0	374	NA	NA	NA	NA	NA	NA	NA	ReprPCWk	Interior_Act3	36.26	Average GC	LTR	NA
CGAGAGCACCGCAGACAC	IntronTRIP	A1	chr9	130756589	+	NA	NA	87	103	NA	NA	97	103	NA	NA	0	103	NA	NA	NA	NA	NA	NA	NA	Tx	Interior_Act2	42.26	Average GC	NA	NA
CGAGAGCCGAGCCCGATT	IntronTRIP	A1	chr21	39320022	-	NA	NA	172	22	NA	NA	375	22	NA	NA	147	22	NA	NA	NA	NA	NA	NA	NA	EnhA1	Interior_Act2	43.66	Average GC	NA	NA
CGAGAGCTGGCAACGGGG	IntronTRIP	A1	chr22	42959701	+	NA	NA	0	55	NA	NA	0	55	NA	NA	0	55	NA	NA	NA	NA	NA	NA	NA	TssA	Speckle	40.86	Average GC	NA	NA
CGAGAGGACCATGCCACG	IntronTRIP	A1	chrX	110315310	-	NA	NA	78	70	NA	NA	206	70	NA	NA	264	70	NM_015365.3	NA	NM_015365.3.5	NM_015365.3	2775	121125	0.0223970944309927	TssFlnk	Interior_Act3	36.76	Average GC	NA	MANE_mRNA
CGAGAGGATTTCTGACTA	IntronTRIP	A1	chr2	169607686	+	NA	NA	0	49	NA	NA	186	49	NA	NA	81	49	NM_004792.3	NA	NM_004792.3.6	NM_004792.3	23336	33720	0.409001682557487	Tx	Interior_Act3	30.67	Low GC	NA	MANE_mRNA
CGAGAGGGATTGTAGGAA	IntronTRIP	A1	chr17	31114276	-	NA	NA	0	12	NA	NA	0	12	NA	NA	0	12	NA	NA	NA	NA	NA	NA	NA	Quies	Interior_Act1	43.26	Average GC	LTR	NA
CGAGAGGGCAGACCGACA	IntronTRIP	A1	chr2	68250558	+	NA	NA	0	39	NA	NA	0	39	NA	NA	0	39	NA	NA	NA	NA	NA	NA	NA	TssFlnkU	Interior_Act3	37.16	Average GC	NA	NA
CGAGAGGTAAACCCGGAT	IntronTRIP	A1	chr5	82226016	+	NA	NA	14	84	NA	NA	30	84	NA	NA	0	84	NM_031482.5	NA	NM_031482.5.5	NM_031482.5	253994	30117	0.893995656627163	Quies	Interior_Act3	38.26	Average GC	NA	MANE_mRNA
CGAGAGTATCACGCTCCC	IntronTRIP	A1	chrX	152103890	-	NA	NA	256	269	NA	NA	431	269	NA	NA	413	269	NA	NA	NA	NA	NA	NA	NA	Quies	Interior_Repr1	39.06	Average GC	LINE	NA
CGAGAGTGCCTAGGACTA	IntronTRIP	A1	chr1	49429750	+	NA	NA	0	186	NA	NA	0	186	NA	NA	0	186	NA	NA	NA	NA	NA	NA	NA	Het	Lamina	39.86	Average GC	LINE	NA
CGAGAGTGTTCCGGCTTG	IntronTRIP	A1	chr21	32707749	-	NA	NA	0	46	NA	NA	0	46	NA	NA	0	46	NM_203446.3	NA	NM_203446.3.31	NM_203446.3	20264	78987	0.20416922751408	TxWk	Interior_Act2	43.26	Average GC	NA	MANE_mRNA
CGAGATAACAGGCTCGGT	IntronTRIP	A1	chr10	32900744	-	NA	NA	34	16	NA	NA	183	16	NA	NA	64	16	NM_002211.4	NM_002211.4	NA	NA	57486	427	0.992626871341495	TxWk	Near_Lm1	32.57	Low GC	NA	MANE_mRNA
CGAGATACGAATTAGGTA	IntronTRIP	A1	chr14	100177364	-	NA	NA	0	22	NA	NA	24	22	NA	NA	40	22	NA	NA	NA	NA	NA	NA	NA	TxWk	Interior_Act2	50.25	High GC	NA	NA
CGAGATAGAGTTCGATTC	IntronTRIP	A1	chr13	68588920	+	NA	NA	111	108	NA	NA	289	108	NA	NA	25	108	NA	NA	NA	NA	NA	NA	NA	Quies	Lamina	38.06	Average GC	NA	NA
CGAGATATTCTTGTACTT	IntronTRIP	A1	chr16	12390294	-	NA	NA	0	93	NA	NA	0	93	NA	NA	0	93	NA	NA	NA	NA	NA	NA	NA	ReprPCWk	Interior_Act1	49.95	High GC	NA	NA
CGAGATTCACTCGTGCCG	IntronTRIP	A1	chr5	76275888	-	NA	NA	0	130	NA	NA	0	130	NA	NA	0	130	NA	NA	NA	NA	NA	NA	NA	ReprPCWk	Interior_Act3	41.86	Average GC	NA	NA
CGAGATTGGCGCACGTAC	IntronTRIP	A1	chr7	97033587	-	NA	NA	0	58	NA	NA	0	58	NA	NA	0	58	NA	NA	NA	NA	NA	NA	NA	ReprPCWk	Near_Lm1	42.36	Average GC	SINE	NA
CGAGCAATTCAGTGTTTC	IntronTRIP	A1	chr8	54834949	-	NA	NA	0	49	NA	NA	1	49	NA	NA	0	49	NA	NA	NA	NA	NA	NA	NA	Quies	Near_Lm2	32.07	Low GC	NA	NA
CGAGCACCGACCATCAAA	IntronTRIP	A1	chr6	25051860	+	NA	NA	0	155	NA	NA	0	155	NA	NA	0	155	NA	NA	NA	NA	10021	4804	0.675952782462057	ReprPCWk	Near_Lm1	38.06	Average GC	NA	lncRNA
CGAGCACCGTAGTGTTAT	IntronTRIP	A1	chr7	129613219	+	NA	NA	1754	43	NA	NA	2945	43	NA	NA	442	43	NM_005011.5	NA	NM_005011.5.1	NM_005011.5	1500	143857	0.0103194204613469	TssFlnkD	Interior_Act2	43.66	Average GC	NA	MANE_mRNA
CGAGCACCTAGTGGCTGA	IntronTRIP	A1	chr6	101614777	-	NA	NA	0	122	NA	NA	0	122	NA	NA	0	122	NA	NA	NA	NA	NA	NA	NA	Quies	Lamina	32.47	Low GC	NA	NA
CGAGCAGCCATTCCTCCA	IntronTRIP	A1	chr4	185190084	+	NA	NA	385	154	NA	NA	540	154	NA	NA	47	154	NA	NA	NA	NA	NA	NA	NA	EnhG1	Interior_Act3	32.87	Low GC	NA	NA
CGAGCAGCTGTGGAATCG	IntronTRIP	A1	chr13	87780508	+	NA	NA	0	91	NA	NA	0	91	NA	NA	0	91	NA	NA	NA	NA	NA	NA	NA	Quies	Lamina	34.77	Low GC	NA	NA
CGAGCAGTAGCTTAGCAT	IntronTRIP	A1	chr17	33010334	+	NA	NA	132	377	NA	NA	437	377	NA	NA	12	377	NA	NA	NA	NA	NA	NA	NA	ReprPCWk	Interior_Repr1	42.96	Average GC	NA	NA
CGAGCCCTCACCCAGAGT	IntronTRIP	A1	chr12	8983716	+	NA	NA	23	246	NA	NA	112	246	NA	NA	25	246	NA	NA	NA	NA	NA	NA	NA	Quies	Interior_Act1	36.76	Average GC	NA	NA
CGAGCCCTTGGAATATTC	IntronTRIP	A1	chr16	47837393	-	NA	NA	0	55	NA	NA	0	55	NA	NA	0	55	NA	NA	NA	NA	NA	NA	NA	Het	Interior_Repr2	36.16	Average GC	LINE	NA
CGAGCCTACCGTTCAGAA	IntronTRIP	A1	chr8	57048753	+	NA	NA	0	240	NA	NA	0	240	NA	NA	0	240	NA	NA	NA	NA	NA	NA	NA	Quies	Near_Lm1	29.47	Low GC	NA	NA
CGAGCCTCGAGTGTGCCA	IntronTRIP	A1	chr2	50946684	-	NA	NA	0	167	NA	NA	0	167	NA	NA	0	167	NM_001330078.2	NA	NM_001330078.2.21	NM_001330078.2	85448	1028182	0.0767292547794151	Het	Lamina	32.57	Low GC	NA	MANE_mRNA
CGAGCCTTTGGGGAGACA	IntronTRIP	A1	chr2	49872963	-	NA	NA	0	21	NA	NA	0	21	NA	NA	0	21	NA	NA	NA	NA	NA	NA	NA	Quies	Lamina	36.16	Average GC	SINE	NA
CGAGCGAAACCTCAACCT	IntronTRIP	A1	chr2	85940549	+	NA	NA	0	166	NA	NA	0	166	NA	NA	0	166	NA	NA	NA	NA	NA	NA	NA	Quies	Interior_Act1	40.56	Average GC	LTR	NA
CGAGCGAATACTGTTGCC	IntronTRIP	A1	chr15	32023136	+	NA	NA	0	116	NA	NA	0	116	NA	NA	0	116	NA	NA	NA	NA	NA	NA	NA	ReprPCWk	Interior_Repr2	34.77	Low GC	NA	NA
CGAGCGACCATGCGCTAC	IntronTRIP	A1	chr10	7399738	-	NA	NA	69	46	NA	NA	374	46	NA	NA	235	46	NM_001387889.1	NA	NM_001387889.1.20	NM_001387889.1	11296	241115	0.0447524077793757	EnhWk	Interior_Act3	49.05	High GC	NA	MANE_mRNA
CGAGCGACGATGCGCTAC	IntronTRIP	A1	chr6	135144782	+	NA	NA	112	330	NA	NA	208	330	NA	NA	80	330	NA	NA	NA	NA	NA	NA	NA	EnhWk	Interior_Act3	37.36	Average GC	DNA	NA
CGAGCGACGTCGTCACAC	IntronTRIP	A1	chr11	95792649	-	NA	NA	0	122	NA	NA	0	122	NA	NA	0	122	NA	NA	NA	NA	NA	NA	NA	TssA	Interior_Act3	37.66	Average GC	NA	NA
CGAGCGAGCCACGTAACG	IntronTRIP	A1	chr1	167626656	+	NA	NA	0	273	NA	NA	10	273	NA	NA	45	273	NA	NA	NA	NA	NA	NA	NA	EnhA1	Interior_Act3	35.96	Average GC	NA	NA
CGAGCGAGGACTAGATTT	IntronTRIP	A1	chr18	57968051	+	NA	NA	0	272	NA	NA	0	272	NA	NA	0	272	NA	NA	NA	NA	NA	NA	NA	Quies	Interior_Act3	40.86	Average GC	LINE	NA
CGAGCGAGTCAGGACCCA	IntronTRIP	A1	chr3	15362727	-	NA	NA	0	5	NA	NA	0	5	NA	NA	0	5	NA	NA	NA	NA	NA	NA	NA	EnhWk	Interior_Act3	46.55	Average GC	NA	NA
CGAGCGCAGTCCATAGCC	IntronTRIP	A1	chr12	105124260	+	NA	NA	0	46	NA	NA	0	46	NA	NA	0	46	NM_015275.3	NA	NM_015275.3.10	NM_015275.3	16530	44870	0.269218241042345	TxWk	Interior_Act3	44.06	Average GC	NA	MANE_mRNA
CGAGCGCCGGTTGAAGTA	IntronTRIP	A1	chr15	66913431	+	NA	NA	798	339	NA	NA	1252	339	NA	NA	610	339	NA	NA	NA	NA	NA	NA	NA	ReprPCWk	Interior_Act1	43.36	Average GC	NA	NA
CGAGCGCTGGGTCCGGAG	IntronTRIP	A1	chr1	37458940	+	NA	NA	0	250	NA	NA	0	250	NA	NA	0	250	NA	NA	NA	NA	NA	NA	NA	ReprPCWk	Interior_Act1	48.45	High GC	NA	NA
CGAGCGGAAAGTACCTTA	IntronTRIP	A1	chr4	108359792	-	NA	NA	112	202	NA	NA	114	202	NA	NA	0	202	NA	NA	NA	NA	NA	NA	NA	EnhA1	Interior_Act3	44.16	Average GC	NA	NA
CGAGCGGCGATTGCCCAT	IntronTRIP	A1	chr1	211605786	-	NA	NA	0	53	NA	NA	23	53	NA	NA	0	53	NA	NA	NA	NA	NA	NA	NA	TssA	Interior_Act3	43.36	Average GC	LINE	NA
CGAGCGGCTGCTAAGGGT	IntronTRIP	A1	chr10	117373246	-	NA	NA	304	44	NA	NA	903	44	NA	NA	809	44	NM_173791.5	NA	NM_173791.5.4	NM_173791.5	2194	95973	0.0223496694408508	TssFlnk	Interior_Act3	39.76	Average GC	NA	MANE_mRNA
CGAGCGGGCCCTCCCATA	IntronTRIP	A1	chr8	49126469	-	NA	NA	161	223	NA	NA	267	223	NA	NA	140	223	NA	NA	NA	NA	NA	NA	NA	EnhA2	Near_Lm1	33.57	Low GC	LTR	NA
CGAGCGGGCTGGGAAACT	IntronTRIP	A1	chr5	81305857	-	NA	NA	0	301	NA	NA	0	301	NA	NA	0	301	NA	NA	NA	NA	NA	NA	NA	TxWk	Interior_Act3	41.66	Average GC	NA	NA
CGAGCGGTATTAAAAAAC	IntronTRIP	A1	chr10	28973757	-	NA	NA	0	208	NA	NA	0	208	NA	NA	0	208	NA	NA	NA	NA	NA	NA	NA	EnhA2	Interior_Act2	49.55	High GC	NA	NA
CGAGCGTGATACCCTGGG	IntronTRIP	A1	chr8	107111692	-	NA	NA	0	92	NA	NA	0	92	NA	NA	0	92	NA	NA	NA	NA	NA	NA	NA	Quies	Near_Lm2	36.76	Average GC	NA	NA
CGAGCGTTGGGCCTCAGT	IntronTRIP	A1	chr10	7188157	-	NA	NA	20	27	NA	NA	61	27	NA	NA	47	27	NM_001387889.1	NA	NM_001387889.1.5	NM_001387889.1	222877	29534	0.882992421090998	TxWk	Interior_Act3	35.86	Average GC	NA	MANE_mRNA
CGAGCTACTATGCCAACG	IntronTRIP	A1	chr14	71362829	+	NA	NA	196	135	NA	NA	467	135	NA	NA	116	135	NM_001386936.1	NA	NM_001386936.1.2	NM_001386936.1	42354	378380	0.10066692969905	EnhWk	Interior_Act3	35.66	Average GC	NA	MANE_mRNA
CGAGCTAGCGTAATTAAG	IntronTRIP	A1	chr3	169742499	-	NA	NA	0	132	NA	NA	0	132	NA	NA	0	132	NA	NA	NA	NA	NA	NA	NA	ReprPCWk	Near_Lm2	40.56	Average GC	NA	NA
CGAGCTCGTATGTACTCA	IntronTRIP	A1	chr14	81178689	-	NA	NA	105	74	NA	NA	102	74	NA	NA	150	74	NM_015859.4	NM_015859.4	NA	NA	42270	3238	0.928847675134042	TxWk	Near_Lm2	33.67	Low GC	NA	MANE_mRNA
CGAGCTCTGAAGCGCAAT	IntronTRIP	A1	chr4	116925510	+	NA	NA	0	15	NA	NA	0	15	NA	NA	0	15	NA	NA	NA	NA	NA	NA	NA	Quies	Lamina	36.46	Average GC	NA	NA
CGAGCTGCCGGCTGACCT	IntronTRIP	A1	chr1	231126783	-	NA	NA	0	73	NA	NA	29	73	NA	NA	0	73	NA	NA	NA	NA	NA	NA	NA	ReprPCWk	Interior_Act3	40.76	Average GC	LTR	NA
CGAGCTGGCTCCTTGGGG	IntronTRIP	A1	chr9	123468468	-	NA	NA	0	35	NA	NA	54	35	NA	NA	0	35	NM_001352964.2	NA	NM_001352964.2.11	NM_001352964.2	461658	88811	0.838663030979038	Quies	Interior_Act2	51.25	High GC	NA	MANE_mRNA
CGAGCTGGTCCCTAACGA	IntronTRIP	A1	chr2	33511485	-	NA	NA	0	213	NA	NA	0	213	NA	NA	0	213	NA	NA	NA	NA	NA	NA	NA	ReprPCWk	Near_Lm1	33.27	Low GC	NA	NA
CGAGCTGTCGAGAACCTT	IntronTRIP	A1	chr8	60845999	+	NA	NA	0	222	NA	NA	115	222	NA	NA	93	222	NM_017780.4	NA	NM_017780.4.23	NM_017780.4	167260	22029	0.883622397498006	TxWk	Interior_Act3	37.96	Average GC	NA	MANE_mRNA
CGAGCTTACGGAGTGCGG	IntronTRIP	A1	chr15	60666334	-	NA	NA	0	26	NA	NA	0	26	NA	NA	0	26	NM_134261.3	NA	NM_134261.3.9	NM_134261.3	562968	178051	0.759721410652089	ReprPCWk	Interior_Repr2	43.06	Average GC	SINE	MANE_mRNA
CGAGCTTCCGTCACTGCG	IntronTRIP	A1	chr6	161205344	+	NA	NA	0	406	NA	NA	0	406	NA	NA	0	406	NA	NA	NA	NA	NA	NA	NA	TssFlnkU	Interior_Act3	43.46	Average GC	NA	NA
CGAGCTTGTTGCGGAATC	IntronTRIP	A1	chr20	10724373	-	NA	NA	0	32	NA	NA	0	32	NA	NA	0	32	NA	NA	NA	NA	NA	NA	NA	Quies	Near_Lm2	39.06	Average GC	NA	NA
CGAGGAACCAGACCCCTT	IntronTRIP	A1	chr18	36092155	+	NA	NA	29	73	NA	NA	118	73	NA	NA	0	73	NA	NA	NA	NA	NA	NA	NA	ReprPCWk	Interior_Act3	43.66	Average GC	NA	NA
CGAGGAACTATGCTCTCC	IntronTRIP	A1	chr9	69780678	-	NA	NA	0	620	NA	NA	0	620	NA	NA	0	620	NA	NA	NA	NA	NA	NA	NA	Quies	Near_Lm1	34.07	Low GC	LINE	NA
CGAGGAAGGTGCTCACAT	IntronTRIP	A1	chr13	90771245	+	NA	NA	0	187	NA	NA	0	187	NA	NA	0	187	NA	NA	NA	NA	NA	NA	NA	Het	Near_Lm2	33.97	Low GC	NA	NA
CGAGGACTTTGCATCCAG	IntronTRIP	A1	chr22	19654087	-	NA	NA	0	102	NA	NA	0	102	NA	NA	0	102	NA	NA	NA	NA	NA	NA	NA	ReprPCWk	Speckle	36.36	Average GC	NA	NA
CGAGGAGAATGGTCTTAT	IntronTRIP	A1	chr22	31495955	-	NA	NA	0	10	NA	NA	47	10	NA	NA	30	10	NA	NA	NA	NA	NA	NA	NA	TssFlnk	Interior_Act1	49.85	High GC	NA	NA
CGAGGAGACATCCCAGCG	IntronTRIP	A1	chr18	9871270	+	NA	NA	0	101	NA	NA	90	101	NA	NA	68	101	NA	NA	NA	NA	NA	NA	NA	EnhA1	Interior_Act2	44.66	Average GC	NA	NA
CGAGGAGCGACTCGGAAC	IntronTRIP	A1	chr1	28233127	-	NA	NA	333	243	NA	NA	836	243	NA	NA	103	243	NA	NA	NA	NA	NA	NA	NA	TssA	Interior_Act1	53.45	High GC	NA	NA
CGAGGAGGGGCGGCCACT	IntronTRIP	A1	chr7	103190325	+	NA	NA	0	25	NA	NA	0	25	NA	NA	0	25	NA	NA	NA	NA	37426	26499	0.585467344544388	Quies	Interior_Act2	32.37	Low GC	LINE	lncRNA
CGAGGAGTTGTGGCTGGA	IntronTRIP	A1	chr5	75620382	+	NA	NA	0	54	NA	NA	0	54	NA	NA	0	54	NM_001276713.2	NM_001276713.2	NA	NA	8930	51464	0.147862370434149	EnhWk	Interior_Act3	37.96	Average GC	NA	MANE_mRNA
CGAGGATGGCGCATGCTG	IntronTRIP	A1	chr1	234851239	+	NA	NA	0	73	NA	NA	0	73	NA	NA	0	73	NA	NA	NA	NA	NA	NA	NA	TxWk	Interior_Act3	45.15	Average GC	SINE	NA
CGAGGATTTTGCACGCCT	IntronTRIP	A1	chr15	68801269	+	NA	NA	0	12	NA	NA	1	12	NA	NA	0	12	NA	NA	NA	NA	NA	NA	NA	TxWk	Interior_Act2	45.05	Average GC	NA	NA
CGAGGCACGCCAACTTCG	IntronTRIP	A1	chr19	13692521	-	NA	NA	0	154	NA	NA	0	154	NA	NA	0	154	NA	NA	NA	NA	NA	NA	NA	ReprPC	Speckle	47.15	Average GC	DNA	NA
CGAGGCACGGCGGCTATG	IntronTRIP	A1	chr11	67799887	+	NA	NA	0	268	NA	NA	0	268	NA	NA	0	268	NA	NA	NA	NA	NA	NA	NA	TxWk	Speckle	53.35	High GC	NA	NA
CGAGGCACGGGTCCTCCC	IntronTRIP	A1	chr14	91161005	+	NA	NA	18	28	NA	NA	13	28	NA	NA	57	28	NM_001102368.3	NA	NM_001102368.3.3	NM_001102368.3	46933	64627	0.420697382574399	Tx	Interior_Act2	46.95	Average GC	NA	MANE_mRNA
CGAGGCAGTGCATACATG	IntronTRIP	A1	chr2	68422421	-	NA	NA	7	63	NA	NA	207	63	NA	NA	90	63	NA	NA	NA	NA	NA	NA	NA	TxWk	Interior_Act3	40.16	Average GC	NA	NA
CGAGGCAGTGGACAACGT	IntronTRIP	A1	chr14	65281233	-	NA	NA	0	47	NA	NA	0	47	NA	NA	0	47	NA	NA	NA	NA	37557	44753	0.456287206900741	Quies	Interior_Act3	51.15	High GC	NA	lncRNA
CGAGGCATCCCTGTCTGA	IntronTRIP	A1	chr3	44762346	+	NA	NA	0	45	NA	NA	74	45	NA	NA	49	45	NM_020242.3	NA	NM_020242.3.1	NM_020242.3	553	90910	0.00604616074259537	TssA	Interior_Act2	45.45	Average GC	NA	MANE_mRNA
CGAGGCATGGTGCTCGCA	IntronTRIP	A1	chr12	91742643	+	NA	NA	83	11	NA	NA	60	11	NA	NA	31	11	NA	NA	NA	NA	NA	NA	NA	TxWk	Interior_Act3	39.66	Average GC	NA	NA
CGAGGCCACTCGGTGCGA	IntronTRIP	A1	chr1	178105523	+	NA	NA	0	43	NA	NA	31	43	NA	NA	0	43	NM_170692.4	NA	NM_170692.4.1	NM_170692.4	11420	373327	0.0296818428733687	Quies	Near_Lm2	34.97	Average GC	NA	MANE_mRNA
CGAGGCCACTGGAGCAAA	IntronTRIP	A1	chr4	75722575	-	NA	NA	66	207	NA	NA	178	207	NA	NA	76	207	NA	NA	NA	NA	NA	NA	NA	EnhA1	Interior_Act3	38.86	Average GC	NA	NA
CGAGGCCCAGCGTTTTAC	IntronTRIP	A1	chr5	42526937	-	NA	NA	0	85	NA	NA	1	85	NA	NA	0	85	NA	NA	NA	NA	NA	NA	NA	Quies	Near_Lm2	38.16	Average GC	NA	NA
CGAGGCCCATTCGTCTTT	IntronTRIP	A1	chr18	8888375	-	NA	NA	0	186	NA	NA	0	186	NA	NA	0	186	NA	NA	NA	NA	NA	NA	NA	TxWk	Interior_Act2	40.16	Average GC	LINE	NA
CGAGGCCCTAGTTGACTC	IntronTRIP	A1	chr6	20445041	+	NA	NA	201	188	NA	NA	741	188	NA	NA	302	188	NM_001949.5	NA	NM_001949.5.1	NM_001949.5	43163	48673	0.47000087111808	EnhA1	Interior_Act3	45.45	Average GC	NA	MANE_mRNA
CGAGGCCTGTCCGACGGC	IntronTRIP	A1	chr10	63410413	-	NA	NA	542	213	NA	NA	517	213	NA	NA	92	213	NM_032776.3	NA	NM_032776.3.25	NM_032776.3	55564	243189	0.185986416872801	EnhWk	Interior_Act3	34.17	Low GC	NA	MANE_mRNA
CGAGGCCTTCAGCACAAT	IntronTRIP	A1	chr7	80972440	+	NA	NA	0	29	NA	NA	1	29	NA	NA	0	29	NA	NA	NA	NA	NA	NA	NA	Quies	Near_Lm2	34.47	Low GC	NA	NA
CGAGGCGTCATAAATATC	IntronTRIP	A1	chrX	55122159	+	NA	NA	0	87	NA	NA	0	87	NA	NA	0	87	NA	NA	NA	NA	NA	NA	NA	EnhWk	Interior_Repr1	39.06	Average GC	NA	NA
CGAGGCTGCATCGTCGTG	IntronTRIP	A1	chr14	32265470	+	NA	NA	0	27	NA	NA	0	27	NA	NA	0	27	NA	NA	NA	NA	NA	NA	NA	Quies	Near_Lm1	32.17	Low GC	LINE	NA
CGAGGGCAAGCGACTCCT	IntronTRIP	A1	chr22	19628043	-	NA	NA	0	8	NA	NA	1	8	NA	NA	0	8	NA	NA	NA	NA	NA	NA	NA	TssA	Speckle	46.65	Average GC	LINE	NA
CGAGGGCACCCAGGAACC	IntronTRIP	A1	chr2	159202114	-	NA	NA	0	52	NA	NA	0	52	NA	NA	0	52	NA	NA	NA	NA	NA	NA	NA	ReprPC	Interior_Act3	47.65	Average GC	NA	NA
CGAGGGCCTCGCCTCTGA	IntronTRIP	A1	chr1	202928749	+	NA	NA	0	134	NA	NA	0	134	NA	NA	0	134	NA	NA	NA	NA	NA	NA	NA	Quies	Interior_Act1	46.35	Average GC	NA	NA
CGAGGGCTTTGAATCTTG	IntronTRIP	A1	chr13	94787194	-	NA	NA	0	64	NA	NA	0	64	NA	NA	0	64	NA	NA	NA	NA	NA	NA	NA	ReprPCWk	Near_Lm1	35.66	Average GC	NA	NA
CGAGGGGACGATACACCG	IntronTRIP	A1	chr2	136611014	+	NA	NA	0	143	NA	NA	0	143	NA	NA	0	143	NA	NA	NA	NA	NA	NA	NA	Quies	Lamina	37.36	Average GC	NA	NA
CGAGGGGAGCCAACTGTA	IntronTRIP	A1	chr14	74889096	-	NA	NA	0	54	NA	NA	0	54	NA	NA	38	54	NA	NA	NA	NA	NA	NA	NA	EnhA1	Interior_Act1	43.96	Average GC	NA	NA
CGAGGGGCCACGTGTGGC	IntronTRIP	A1	chr10	6475592	-	NA	NA	719	83	NA	NA	1240	83	NA	NA	290	83	NM_006257.5	NA	NM_006257.5.6	NM_006257.5	104684	48445	0.683632754083159	EnhWk	Interior_Act3	40.86	Average GC	NA	MANE_mRNA
CGAGGGGCCTTGGCTGCC	IntronTRIP	A1	chr6	8083506	+	NA	NA	0	246	NA	NA	17	246	NA	NA	76	246	NA	NA	NA	NA	NA	NA	NA	EnhG1	Interior_Act3	38.76	Average GC	NA	NA
CGAGGGGCGCCGTTCCCC	IntronTRIP	A1	chr6	144063311	-	NA	NA	0	17	NA	NA	0	17	NA	NA	0	17	NA	NA	NA	NA	NA	NA	NA	TssFlnkD	Near_Lm2	49.55	High GC	SINE	NA
CGAGGGGGAATTCAAAAT	IntronTRIP	A1	chr19	35092455	+	NA	NA	0	116	NA	NA	0	116	NA	NA	0	116	NA	NA	NA	NA	1525	21209	0.0670801442772939	EnhWk	Speckle	49.25	High GC	NA	lncRNA
CGAGGGTCCTCGAGGAAG	IntronTRIP	A1	chr10	72554274	+	NA	NA	0	34	NA	NA	0	34	NA	NA	0	34	NA	NA	NA	NA	NA	NA	NA	TxWk	Interior_Act1	32.97	Low GC	LINE	NA
CGAGGTACCGCGCAGGCC	IntronTRIP	A1	chr17	47971673	+	NA	NA	152	124	NA	NA	896	124	NA	NA	939	124	NM_176096.3	NA	NM_176096.3.2	NM_176096.3	561	10108	0.0525822476333302	TssA	Speckle	54.75	High GC	NA	lncRNA
CGAGGTAGTTCACCCTCT	IntronTRIP	A1	chr1	62685448	+	NA	NA	0	27	NA	NA	0	27	NA	NA	0	27	NA	NA	NA	NA	NA	NA	NA	EnhWk	Near_Lm1	39.76	Average GC	NA	NA
CGAGGTCCCGCGCCATAT	IntronTRIP	A1	chr22	23804378	-	NA	NA	0	138	NA	NA	0	138	NA	NA	0	138	NA	NA	NA	NA	NA	NA	NA	Tx	Speckle	41.76	Average GC	NA	NA
CGAGGTCGTCCGCCCAGA	IntronTRIP	A1	chr16	89846208	-	NA	NA	0	62	NA	NA	0	62	NA	NA	0	62	NA	NA	NA	NA	NA	NA	NA	TxWk	Speckle	52.15	High GC	SINE	NA
CGAGGTCGTTGGGCTCCA	IntronTRIP	A1	chr15	41107187	+	NA	NA	0	39	NA	NA	0	39	NA	NA	0	39	NA	NA	NA	NA	NA	NA	NA	TxWk	Interior_Act1	42.56	Average GC	NA	NA
CGAGGTGCTCGGAGTCAC	IntronTRIP	A1	chr16	80806064	-	NA	NA	0	76	NA	NA	0	76	NA	NA	0	76	NA	NA	NA	NA	NA	NA	NA	Quies	Interior_Repr2	37.16	Average GC	NA	NA
CGAGGTGTTTGAATCGGC	IntronTRIP	A1	chr8	109126400	-	NA	NA	52	39	NA	NA	133	39	NA	NA	34	39	NA	NA	NA	NA	NA	NA	NA	Quies	Lamina	34.07	Low GC	NA	NA
CGAGGTTACTGCTACTTG	IntronTRIP	A1	chr2	102082557	-	NA	NA	0	140	NA	NA	0	140	NA	NA	0	140	NA	NA	NA	NA	NA	NA	NA	EnhWk	Interior_Act3	36.86	Average GC	NA	NA
CGAGTAACAGGATATGCC	IntronTRIP	A1	chr11	98573470	+	NA	NA	13	123	NA	NA	0	123	NA	NA	0	123	NA	NA	NA	NA	NA	NA	NA	Quies	Near_Lm2	37.76	Average GC	NA	NA
CGAGTACAAGTCCATTTT	IntronTRIP	A1	chr18	3228524	-	NA	NA	15	117	NA	NA	27	117	NA	NA	0	117	NA	NA	NA	NA	NA	NA	NA	Quies	Interior_Act3	41.96	Average GC	NA	NA
CGAGTACAGCCCTGAAAA	IntronTRIP	A1	chr4	126957779	+	NA	NA	0	80	NA	NA	188	80	NA	NA	249	80	NA	NA	NA	NA	NA	NA	NA	TssFlnk	Near_Lm2	32.47	Low GC	NA	NA
CGAGTACAGCCGGCGAGC	IntronTRIP	A1	chr9	128038000	-	NA	NA	0	96	NA	NA	0	96	NA	NA	0	96	NA	NA	NA	NA	NA	NA	NA	Quies	Speckle	46.75	Average GC	NA	NA
CGAGTACTCCCAGAGTAA	IntronTRIP	A1	chr11	65861182	-	NA	NA	0	22	NA	NA	0	22	NA	NA	0	22	NA	NA	NA	NA	NA	NA	NA	TssFlnkU	Speckle	61.84	High GC	NA	NA
CGAGTAGCAACTAGCGCT	IntronTRIP	A1	chr3	177483679	+	NA	NA	0	111	NA	NA	0	111	NA	NA	0	111	NA	NA	NA	NA	41769	283700	0.128334803007352	EnhA1	Interior_Act3	45.05	Average GC	NA	lncRNA
CGAGTATACCCGGCGGGG	IntronTRIP	A1	chr22	39315736	+	NA	NA	0	6	NA	NA	0	6	NA	NA	0	6	NA	NA	NA	NA	NA	NA	NA	EnhG2	Speckle	53.85	High GC	NA	NA
CGAGTATCAAGAGCATCC	IntronTRIP	A1	chr17	57111553	-	NA	NA	0	38	NA	NA	0	38	NA	NA	0	38	NA	NA	NA	NA	NA	NA	NA	EnhG1	Interior_Act2	48.05	Average GC	NA	NA
CGAGTATTCTGAGAGAGA	IntronTRIP	A1	chr11	65082205	+	NA	NA	0	272	NA	NA	18	272	NA	NA	0	272	NA	NA	NA	NA	NA	NA	NA	Tx	Speckle	49.65	High GC	LINE	NA
CGAGTCAGACAATCCGTC	IntronTRIP	A1	chr7	39569198	+	NA	NA	36	53	NA	NA	81	53	NA	NA	77	53	NM_020192.5	NA	NM_020192.5.1	NM_020192.5	2795	3683	0.4314603272615	TxWk	Interior_Act3	32.27	Low GC	NA	MANE_mRNA
CGAGTCATACCGATTTTT	IntronTRIP	A1	chr14	100252210	-	NA	NA	0	19	NA	NA	0	19	NA	NA	0	19	NA	NA	NA	NA	NA	NA	NA	TxWk	Interior_Act2	42.86	Average GC	NA	NA
CGAGTCATACTAACCGAG	IntronTRIP	A1	chr8	115668555	+	NA	NA	0	7	NA	NA	0	7	NA	NA	0	7	NA	NA	NA	NA	NA	NA	NA	TssA	Near_Lm2	53.85	High GC	NA	NA
CGAGTCCCACTTAAACAC	IntronTRIP	A1	chr10	66274555	+	NA	NA	0	457	NA	NA	0	457	NA	NA	0	457	NA	NA	NA	NA	NA	NA	NA	Quies	Lamina	28.77	Low GC	NA	NA
CGAGTCCCGTTCCGATGC	IntronTRIP	A1	chr11	27392787	-	NA	NA	0	80	NA	NA	0	80	NA	NA	0	80	NM_018490.5	NA	NM_018490.5.16	NM_018490.5	80003	26827	0.748881400355705	EnhWk	Near_Lm2	36.56	Average GC	NA	MANE_mRNA
CGAGTCCCTGGTTTGCCT	IntronTRIP	A1	chr2	148860327	+	NA	NA	0	59	NA	NA	0	59	NA	NA	0	59	NA	NA	NA	NA	NA	NA	NA	ReprPCWk	Near_Lm2	45.45	Average GC	NA	NA
CGAGTCCGCACCTGGGAC	IntronTRIP	A1	chr10	72312784	-	NA	NA	0	60	NA	NA	0	60	NA	NA	0	60	NA	NA	NA	NA	NA	NA	NA	EnhWk	Speckle	44.06	Average GC	LTR	NA
CGAGTCCTGTGGCTTGAA	IntronTRIP	A1	chr1	97364932	+	NA	NA	0	332	NA	NA	1	332	NA	NA	0	332	NA	NA	NA	NA	NA	NA	NA	Quies	Lamina	37.56	Average GC	NA	NA
CGAGTCGCCCCCTGGAAC	IntronTRIP	A1	chr4	20717072	-	NA	NA	0	70	NA	NA	1	70	NA	NA	0	70	NA	NA	NA	NA	NA	NA	NA	TxWk	Near_Lm2	38.76	Average GC	LINE	NA
CGAGTCGGGAGCGGTATC	IntronTRIP	A1	chr12	119671806	+	NA	NA	52	38	NA	NA	414	38	NA	NA	198	38	NM_006253.5	NA	NM_006253.5.1	NM_006253.5	3674	9813	0.272410469340847	TssFlnkU	Interior_Act1	40.56	Average GC	NA	MANE_mRNA
CGAGTCGTACGCCAAACC	IntronTRIP	A1	chr6	39917631	-	NA	NA	27	28	NA	NA	221	28	NA	NA	10	28	NM_001358530.2	NA	NM_001358530.2.8	NM_001358530.2	16831	13462	0.555606905885848	Quies	Interior_Repr2	39.26	Average GC	NA	MANE_mRNA
CGAGTCGTCTGGTTATAC	IntronTRIP	A1	chr18	26275580	+	NA	NA	40	62	NA	NA	48	62	NA	NA	30	62	NM_005640.3	NA	NM_005640.3.5	NM_005640.3	49136	116105	0.297359614139348	TxWk	Near_Lm1	40.86	Average GC	NA	MANE_mRNA
CGAGTCTTTCCAGGGGAC	IntronTRIP	A1	chr1	37563007	-	NA	NA	14	234	NA	NA	172	234	NA	NA	127	234	NA	NA	NA	NA	NA	NA	NA	EnhG1	Interior_Act1	48.25	High GC	NA	NA
CGAGTGACCTTCTGAACG	IntronTRIP	A1	chr7	7099782	-	NA	NA	76	75	NA	NA	0	75	NA	NA	0	75	NA	NA	NA	NA	4700	147344	0.0309121043908342	EnhA1	Near_Lm1	42.86	Average GC	NA	lncRNA
CGAGTGAGCATGTCGATT	IntronTRIP	A1	chr1	202435148	+	NA	NA	0	23	NA	NA	71	23	NA	NA	4	23	NM_002481.4	NA	NM_002481.4.9	NM_002481.4	86450	157554	0.35429747053327	TxWk	Interior_Act1	39.96	Average GC	NA	MANE_mRNA
CGAGTGCAGGCGCCCACC	IntronTRIP	A1	chr9	2782020	-	NA	NA	0	36	NA	NA	14	36	NA	NA	0	36	NA	NA	NA	NA	NA	NA	NA	TxWk	Near_Lm1	35.26	Average GC	NA	NA
CGAGTGCATTATGGTATA	IntronTRIP	A1	chr15	43749486	+	NA	NA	86	18	NA	NA	464	18	NA	NA	365	18	NM_005313.5	NA	NM_005313.5.1	NM_005313.5	3049	23792	0.1135948735144	TxWk	Interior_Act1	48.35	High GC	NA	MANE_mRNA
CGAGTGCGACCGGCTTGA	IntronTRIP	A1	chrX	118565831	+	NA	NA	17	148	NA	NA	123	148	NA	NA	70	148	NM_144658.4	NA	NM_144658.4.7	NM_144658.4	70017	120316	0.36786579310997	EnhA1	Interior_Act3	34.07	Low GC	NA	MANE_mRNA
CGAGTGGACCGGGAGCTG	IntronTRIP	A1	chr6	145798717	+	NA	NA	8	311	NA	NA	25	311	NA	NA	0	311	NA	NA	NA	NA	NA	NA	NA	TxWk	Near_Lm2	29.97	Low GC	NA	NA
CGAGTGGGCTTGCTGTCC	IntronTRIP	A1	chr19	21506633	-	NA	NA	45	52	NA	NA	80	52	NA	NA	0	52	NA	NA	NA	NA	NA	NA	NA	TssFlnk	Interior_Repr1	45.85	Average GC	LTR	NA
CGAGTGGGGTGCCGGACT	IntronTRIP	A1	chr6	27841562	+	NA	NA	22	78	NA	NA	245	78	NA	NA	26	78	NA	NA	NA	NA	NA	NA	NA	TxWk	Interior_Act2	40.56	Average GC	NA	NA
CGAGTGTTGCGCACAGAA	IntronTRIP	A1	chr7	103449040	-	NA	NA	0	27	NA	NA	0	27	NA	NA	0	27	NA	NA	NA	NA	NA	NA	NA	ReprPCWk	Interior_Act2	38.66	Average GC	LINE	NA
CGAGTTCAGCGCGTGGTG	IntronTRIP	A1	chrX	128265250	-	NA	NA	0	114	NA	NA	0	114	NA	NA	0	114	NA	NA	NA	NA	1061457	237928	0.816891837292257	Quies	Lamina	30.27	Low GC	NA	lncRNA
CGAGTTGACGCTGACGAA	IntronTRIP	A1	chr15	40427666	+	NA	NA	0	103	NA	NA	12	103	NA	NA	0	103	NA	NA	NA	NA	NA	NA	NA	EnhWk	Interior_Act1	51.35	High GC	NA	NA
CGAGTTTCTGGCCGCTCA	IntronTRIP	A1	chr11	49260500	+	NA	NA	0	55	NA	NA	0	55	NA	NA	0	55	NA	NA	NA	NA	NA	NA	NA	Quies	Lamina_Like	35.16	Average GC	NA	NA
CGAGTTTTGCTTGCCGTT	IntronTRIP	A1	chr3	197628778	+	NA	NA	556	57	NA	NA	864	57	NA	NA	343	57	NA	NA	NA	NA	NA	NA	NA	TxWk	Interior_Act1	44.46	Average GC	NA	NA
CGAGTTTTTGAAGAGCGG	IntronTRIP	A1	chr7	108526889	+	NA	NA	63	58	NA	NA	85	58	NA	NA	59	58	NA	NA	NA	NA	NA	NA	NA	TssA	Near_Lm2	46.25	Average GC	DNA	NA
CGATAAAGGCTCCGGCAA	IntronTRIP	A1	chr4	4094856	+	NA	NA	36	23	NA	NA	161	23	NA	NA	247	23	NA	NA	NA	NA	NA	NA	NA	Quies	Interior_Repr1	51.45	High GC	NA	NA
CGATAACACCTCGTCCAC	IntronTRIP	A1	chr4	5538394	+	NA	NA	0	51	NA	NA	0	51	NA	NA	0	51	NA	NA	NA	NA	NA	NA	NA	ReprPCWk	Interior_Repr2	30.87	Low GC	LINE	NA
CGATAACATACGATGCCG	IntronTRIP	A1	chr5	124799587	-	NA	NA	0	143	NA	NA	0	143	NA	NA	2	143	NA	NA	NA	NA	NA	NA	NA	TxWk	Near_Lm2	43.26	Average GC	NA	NA
CGATAACGTAAGCCTTTG	IntronTRIP	A1	chr10	11897926	+	NA	NA	487	95	NA	NA	617	95	NA	NA	0	95	NA	NA	NA	NA	NA	NA	NA	TssA	Interior_Act3	48.45	High GC	NA	NA
CGATAACTCGTGCTACGC	IntronTRIP	A1	chr22	16625759	-	NA	NA	0	46	NA	NA	0	46	NA	NA	0	46	NA	NA	NA	NA	NA	NA	NA	TxWk	Near_Lm1	33.47	Low GC	LINE	NA
CGATAACTTACTTGGTAC	IntronTRIP	A1	chr7	17066384	-	NA	NA	0	200	NA	NA	1	200	NA	NA	0	200	NA	NA	NA	NA	232984	96064	0.708054751890302	Quies	Lamina	43.76	Average GC	NA	lncRNA
CGATAACTTGTAGGACTT	IntronTRIP	A1	chr1	47229559	-	NA	NA	1200	34	NA	NA	1719	34	NA	NA	241	34	NM_001290403.2	NA	NM_001290403.2.4	NM_001290403.2	2666	13269	0.167304675243175	TssA	Interior_Act2	56.44	High GC	NA	MANE_mRNA
CGATAACTTTCTTTAGCC	IntronTRIP	A1	chr1	52614145	+	NA	NA	0	33	NA	NA	0	33	NA	NA	0	33	NA	NA	NA	NA	NA	NA	NA	EnhA1	Interior_Act2	44.36	Average GC	NA	NA
CGATAAGAAGTGAACTCG	IntronTRIP	A1	chr12	45595291	-	NA	NA	0	80	NA	NA	22	80	NA	NA	0	80	NA	NA	NA	NA	15329	119771	0.113464100666173	ReprPCWk	Near_Lm1	39.96	Average GC	LTR	lncRNA
CGATAAGCAAAGGTGGCT	IntronTRIP	A1	chr22	21608524	+	NA	NA	330	211	NA	NA	1867	211	NA	NA	866	211	NM_003347.4	NA	NM_003347.4.2	NM_003347.4	40811	15510	0.724614264661494	TxWk	Interior_Act1	45.55	Average GC	NA	MANE_mRNA
CGATAAGCCTGGGCTACG	IntronTRIP	A1	chr1	205945129	+	NA	NA	0	36	NA	NA	0	36	NA	NA	0	36	NA	NA	NA	NA	NA	NA	NA	EnhBiv	Interior_Act2	45.95	Average GC	NA	NA
CGATACAAGCTCGCACAG	IntronTRIP	A1	chr6	3211570	-	NA	NA	0	65	NA	NA	0	65	NA	NA	0	65	NA	NA	NA	NA	NA	NA	NA	EnhWk	Interior_Act2	53.55	High GC	NA	NA
CGATACAAGGCGTCAGCG	IntronTRIP	A1	chr8	41818796	+	NA	NA	0	233	NA	NA	15	233	NA	NA	0	233	NA	NA	NA	NA	NA	NA	NA	EnhA2	Interior_Act2	42.46	Average GC	LTR	NA
CGATACACCGTGTGGCTA	IntronTRIP	A1	chr11	86268679	+	NA	NA	9	97	NA	NA	337	97	NA	NA	182	97	NM_003797.5	NA	NM_003797.5.9	NM_003797.5	23927	10131	0.702536848904809	TxWk	Interior_Act3	32.97	Low GC	NA	MANE_mRNA
CGATACGTGTATTGTGCT	IntronTRIP	A1	chr5	56078092	-	NA	NA	0	490	NA	NA	0	490	NA	NA	0	490	NA	NA	NA	NA	NA	NA	NA	Quies	Interior_Act3	47.65	Average GC	NA	NA
CGATAGAGAGGCTGTCCC	IntronTRIP	A1	chr18	3020779	+	NA	NA	0	48	NA	NA	0	48	NA	NA	0	48	NA	NA	NA	NA	NA	NA	NA	Quies	Interior_Act3	41.06	Average GC	LINE	NA
CGATAGAGGCAGGATGCG	IntronTRIP	A1	chr10	35106842	-	NA	NA	0	16	NA	NA	0	16	NA	NA	0	16	NA	NA	NA	NA	20178	8836	0.695457365409802	Quies	Interior_Act3	46.85	Average GC	NA	lncRNA
CGATAGGAATCAACACCC	IntronTRIP	A1	chr1	161314062	-	NA	NA	15	108	NA	NA	59	108	NA	NA	0	108	NA	NA	NA	NA	NA	NA	NA	TssA	Interior_Act1	53.85	High GC	NA	NA
CGATAGGCCCAACTTGCT	IntronTRIP	A1	chr12	70770491	-	NA	NA	0	249	NA	NA	0	249	NA	NA	0	249	NM_002849.4	NA	NM_002849.4.12	NM_002849.4	150247	132413	0.531546734592797	Quies	Near_Lm1	38.06	Average GC	NA	MANE_mRNA
CGATAGGGAACTCTATTG	IntronTRIP	A1	chr15	27969749	-	NA	NA	0	15	NA	NA	0	15	NA	NA	0	15	NM_000275.3	NA	NM_000275.3.10	NM_000275.3	129566	214875	0.376163116469874	ReprPCWk	Interior_Repr2	44.66	Average GC	NA	MANE_mRNA
CGATAGGTACGATTATCG	IntronTRIP	A1	chr12	128494505	+	NA	NA	0	36	NA	NA	0	36	NA	NA	0	36	NM_001136103.3	NA	NM_001136103.3.2	NM_001136103.3	227336	213406	0.515802896025339	Quies	Near_Lm1	37.16	Average GC	NA	MANE_mRNA
CGATAGGTGCCCTGTTGA	IntronTRIP	A1	chr2	46429602	-	NA	NA	49	136	NA	NA	127	136	NA	NA	39	136	NA	NA	NA	NA	NA	NA	NA	TssA	Interior_Act2	48.95	High GC	NA	NA
CGATATACATGCACCGTT	IntronTRIP	A1	chr5	72838233	-	NA	NA	0	19	NA	NA	0	19	NA	NA	0	19	NA	NA	NA	NA	NA	NA	NA	Quies	Interior_Act2	33.67	Low GC	NA	NA
CGATATACCCTGCCCCGT	IntronTRIP	A1	chr17	64939505	-	NA	NA	14	98	NA	NA	65	98	NA	NA	0	98	NA	NA	NA	NA	724	3020	0.193376068376068	Quies	Interior_Act2	51.35	High GC	NA	unprocessed_pseudogene
CGATATACTCCGCGGGAA	IntronTRIP	A1	chr3	185768734	+	NA	NA	0	243	NA	NA	0	243	NA	NA	0	243	NA	NA	NA	NA	NA	NA	NA	Quies	Interior_Act2	43.16	Average GC	NA	NA
CGATATCAGCGCGTATCT	IntronTRIP	A1	chr14	90577665	-	NA	NA	361	110	NA	NA	549	110	NA	NA	95	110	NM_001010854.2	NA	NM_001010854.2.1	NM_001010854.2	238765	53102	0.818060966124982	EnhWk	Interior_Act3	57.44	High GC	NA	MANE_mRNA
CGATATGCCGAGGTGATA	IntronTRIP	A1	chr2	80917052	-	NA	NA	0	2	NA	NA	0	2	NA	NA	0	2	NA	NA	NA	NA	NA	NA	NA	Quies	Lamina	38.36	Average GC	LINE	NA
CGATATGCCTACGTGCGG	IntronTRIP	A1	chr1	8626106	-	NA	NA	26	172	NA	NA	126	172	NA	NA	112	172	NM_001042681.2	NA	NM_001042681.2.21	NM_001042681.2	191534	273703	0.411691245537221	EnhWk	Interior_Act1	40.06	Average GC	NA	MANE_mRNA
CGATATGGAAACCATACA	IntronTRIP	A1	chr1	22121858	+	NA	NA	4	63	NA	NA	84	63	NA	NA	0	63	NA	NA	NA	NA	NA	NA	NA	EnhWk	Interior_Act1	57.34	High GC	NA	NA
CGATATGGATAACAAAAC	IntronTRIP	A1	chr17	16608772	+	NA	NA	0	89	NA	NA	0	89	NA	NA	0	89	NA	NA	NA	NA	NA	NA	NA	Quies	Interior_Repr1	51.55	High GC	NA	NA
CGATATGTACTACACAAC	IntronTRIP	A1	chr3	195729007	+	NA	NA	0	29	NA	NA	0	29	NA	NA	0	29	NM_001282506.2	NA	NM_001282506.2.2	NM_001282506.2	8030	4544	0.638619373310005	ReprPCWk	Interior_Act1	44.66	Average GC	NA	lncRNA
CGATATGTGTCCTTAACA	IntronTRIP	A1	chr2	16690806	-	NA	NA	0	23	NA	NA	0	23	NA	NA	0	23	NA	NA	NA	NA	NA	NA	NA	ReprPCWk	Near_Lm2	30.67	Low GC	NA	NA
CGATATTCCGAGGCGAGC	IntronTRIP	A1	chr11	96337192	-	NA	NA	61	193	NA	NA	174	193	NA	NA	46	193	NM_032427.4	NA	NM_032427.4.4	NM_032427.4	6003	360595	0.0163748847511443	TxWk	Interior_Act3	32.87	Low GC	NA	MANE_mRNA
CGATATTGCCAGCCCTGG	IntronTRIP	A1	chr3	98596854	+	NA	NA	0	25	NA	NA	0	25	NA	NA	0	25	NA	NA	NA	NA	NA	NA	NA	Quies	Near_Lm2	36.96	Average GC	NA	NA
CGATGACCCCACAATAAT	IntronTRIP	A1	chr9	122089112	-	NA	NA	27	27	NA	NA	40	27	NA	NA	46	27	NM_001139442.2	NA	NM_001139442.2.8	NM_001139442.2	4196	273439	0.0151133682712914	EnhWk	Interior_Act2	44.66	Average GC	NA	MANE_mRNA
CGATGACCCCTGTACGCG	IntronTRIP	A1	chr7	40182672	-	NA	NA	0	65	NA	NA	0	65	NA	NA	0	65	NA	NA	NA	NA	NA	NA	NA	ReprPCWk	Near_Lm1	47.45	Average GC	SINE	NA
CGATGACCGCGCTAAGTT	IntronTRIP	A1	chr1	26138930	-	NA	NA	21	358	NA	NA	184	358	NA	NA	45	358	NA	NA	NA	NA	NA	NA	NA	EnhA1	Speckle	42.46	Average GC	NA	NA
CGATGACGCCAGTCCTAG	IntronTRIP	A1	chr2	225288518	-	NA	NA	0	324	NA	NA	0	324	NA	NA	0	324	NA	NA	NA	NA	NA	NA	NA	Quies	Lamina	43.76	Average GC	NA	NA
CGATGAGAGATTGTGCGG	IntronTRIP	A1	chr2	168684732	-	NA	NA	0	4	NA	NA	0	4	NA	NA	0	4	NA	NA	NA	NA	NA	NA	NA	EnhWk	Interior_Act3	34.27	Low GC	NA	NA
CGATGAGCCCTGGACGTC	IntronTRIP	A1	chr15	78548727	+	NA	NA	114	64	NA	NA	629	64	NA	NA	322	64	NM_002789.6	NA	NM_002789.6.8	NM_002789.6	8284	3690	0.691832303323868	TxWk	Interior_Act1	35.56	Average GC	NA	MANE_mRNA
CGATGAGCCTGCGCTCTT	IntronTRIP	A1	chr21	37492185	-	NA	NA	0	36	NA	NA	0	36	NA	NA	61	36	NA	NA	NA	NA	NA	NA	NA	TxWk	Interior_Act2	35.66	Average GC	NA	NA
CGATGAGGGCTATGCCGG	IntronTRIP	A1	chr18	2319643	+	NA	NA	0	29	NA	NA	0	29	NA	NA	0	29	NA	NA	NA	NA	NA	NA	NA	Quies	Near_Lm1	40.96	Average GC	NA	NA
CGATGAGGTCATAAATCA	IntronTRIP	A1	chr13	95610327	+	NA	NA	0	149	NA	NA	0	149	NA	NA	0	149	NA	NA	NA	NA	NA	NA	NA	ReprPCWk	Near_Lm1	44.76	Average GC	NA	NA
CGATGAGTTACGAGGCCC	IntronTRIP	A1	chr10	69648961	+	NA	NA	425	80	NA	NA	582	80	NA	NA	130	80	NA	NA	NA	NA	NA	NA	NA	ReprPCWk	Interior_Act2	51.55	High GC	NA	NA
CGATGATTGCTGTCTACC	IntronTRIP	A1	chr14	75905989	+	NA	NA	77	74	NA	NA	76	74	NA	NA	0	74	NM_015072.5	NA	NM_015072.5.31	NM_015072.5	244744	49090	0.832932880469925	TxWk	Interior_Act2	43.76	Average GC	NA	MANE_mRNA
CGATGCCAGTCCGCGTTT	IntronTRIP	A1	chr11	125966826	+	NA	NA	0	321	NA	NA	15	321	NA	NA	0	321	NA	NA	NA	NA	NA	NA	NA	ReprPCWk	Interior_Act3	36.16	Average GC	LINE	NA
CGATGCCTGTGTAATACT	IntronTRIP	A1	chr11	43426936	-	NA	NA	0	75	NA	NA	0	75	NA	NA	0	75	NA	NA	NA	NA	NA	NA	NA	TxWk	Interior_Act3	37.26	Average GC	LINE	NA
CGATGCCTTTCGTACACC	IntronTRIP	A1	chr6	103990264	+	NA	NA	0	13	NA	NA	0	13	NA	NA	0	13	NA	NA	NA	NA	NA	NA	NA	Quies	Lamina	36.66	Average GC	NA	NA
CGATGCCTTTGCCAGCAG	IntronTRIP	A1	chr14	53485955	+	NA	NA	0	127	NA	NA	0	127	NA	NA	0	127	NA	NA	NA	NA	316945	397785	0.443447175856617	Quies	Lamina	30.07	Low GC	NA	lncRNA
CGATGCGCTGCCAGTGAC	IntronTRIP	A1	chr1	187247934	-	NA	NA	0	250	NA	NA	1	250	NA	NA	0	250	NA	NA	NA	NA	NA	NA	NA	Quies	Lamina	31.97	Low GC	NA	NA
CGATGCTCTGGTTTCATT	IntronTRIP	A1	chr4	102422100	+	NA	NA	0	61	NA	NA	31	61	NA	NA	0	61	NA	NA	NA	NA	NA	NA	NA	Quies	Near_Lm2	40.46	Average GC	NA	NA
CGATGCTCTTCGGCGCCC	IntronTRIP	A1	chr2	176948732	-	NA	NA	0	367	NA	NA	0	367	NA	NA	0	367	NA	NA	NA	NA	NA	NA	NA	Quies	Near_Lm1	43.66	Average GC	NA	NA
CGATGGACGTGTATCCGA	IntronTRIP	A1	chr1	184589002	-	NA	NA	0	61	NA	NA	2	61	NA	NA	0	61	NA	NA	NA	NA	NA	NA	NA	ReprPCWk	Near_Lm1	39.06	Average GC	NA	NA
CGATGGAGGTGCTTGCGA	IntronTRIP	A1	chr5	40368786	+	NA	NA	0	78	NA	NA	0	78	NA	NA	0	78	NA	NA	NA	NA	NA	NA	NA	Quies	Lamina	42.56	Average GC	NA	NA
CGATGGCGAGGCACTCGT	IntronTRIP	A1	chr6	24661653	+	NA	NA	27	115	NA	NA	0	115	NA	NA	78	115	NA	NA	NA	NA	NA	NA	NA	TxWk	Interior_Act3	38.36	Average GC	NA	NA
CGATGGCGCTATGAAACA	IntronTRIP	A1	chr10	48405979	-	NA	NA	0	90	NA	NA	1	90	NA	NA	0	90	NA	NA	NA	NA	NA	NA	NA	EnhA1	Interior_Act3	38.66	Average GC	NA	NA
CGATGGCGGGCCAGCGCA	IntronTRIP	A1	chr20	51594445	+	NA	NA	0	14	NA	NA	0	14	NA	NA	0	14	NA	NA	NA	NA	NA	NA	NA	Quies	Interior_Act2	41.86	Average GC	NA	NA
CGATGGGAAGCGCAAAAC	IntronTRIP	A1	chr15	36386121	+	NA	NA	0	106	NA	NA	0	106	NA	NA	0	106	NA	NA	NA	NA	NA	NA	NA	Quies	Near_Lm1	41.16	Average GC	NA	NA
CGATGGGACCATCCCTGT	IntronTRIP	A1	chr5	176099893	-	NA	NA	0	229	NA	NA	1	229	NA	NA	0	229	NA	NA	NA	NA	NA	NA	NA	ReprPCWk	Interior_Act1	45.65	Average GC	NA	NA
CGATGGGGGTCCTACCTC	IntronTRIP	A1	chr1	227279692	+	NA	NA	0	6	NA	NA	0	6	NA	NA	0	6	NA	NA	NA	NA	NA	NA	NA	Het	Interior_Act2	33.17	Low GC	NA	NA
CGATGGGTGCCAGTATCC	IntronTRIP	A1	chr3	186958625	+	NA	NA	462	104	NA	NA	728	104	NA	NA	168	104	NM_173216.2	NA	NM_173216.2.1	NM_173216.2	28100	119928	0.189828951279488	TxWk	Interior_Act3	39.16	Average GC	LINE	MANE_mRNA
CGATGGTAGTCGCCGAAA	IntronTRIP	A1	chrX	132151586	+	NA	NA	0	85	NA	NA	0	85	NA	NA	0	85	NA	NA	NA	NA	NA	NA	NA	Quies	Near_Lm1	34.37	Low GC	LINE	NA
CGATGGTCGACATTCTCT	IntronTRIP	A1	chr11	84658034	-	NA	NA	0	32	NA	NA	0	32	NA	NA	0	32	NM_001142699.3	NA	NM_001142699.3.22	NM_001142699.3	969310	1202862	0.44623998467893	Quies	Lamina	40.96	Average GC	NA	MANE_mRNA
CGATGTCAATGTCGCCTC	IntronTRIP	A1	chr11	102082507	-	NA	NA	0	25	NA	NA	0	25	NA	NA	0	25	NA	NA	NA	NA	NA	NA	NA	Quies	Near_Lm2	40.26	Average GC	NA	NA
CGATGTCATACCCTGACC	IntronTRIP	A1	chr8	91022057	-	NA	NA	70	78	NA	NA	317	78	NA	NA	58	78	NM_018710.3	NA	NM_018710.3.6	NM_018710.3	18802	28256	0.399549492116112	TxWk	Near_Lm2	33.67	Low GC	NA	MANE_mRNA
CGATGTCGAGAATGGGCT	IntronTRIP	A1	chr9	97049435	+	NA	NA	652	88	NA	NA	1001	88	NA	NA	324	88	NA	NA	NA	NA	NA	NA	NA	ReprPCWk	Interior_Act2	34.87	Average GC	NA	NA
CGATGTGAAATCCCCTTG	IntronTRIP	A1	chr1	207761866	-	NA	NA	0	117	NA	NA	0	117	NA	NA	0	117	NA	NA	NA	NA	117249	1216	0.989735364875702	Tx	Interior_Act3	32.67	Low GC	NA	lncRNA
CGATGTGCGCTAGTCTTT	IntronTRIP	A1	chr5	82467645	+	NA	NA	0	48	NA	NA	1	48	NA	NA	0	48	NA	NA	NA	NA	NA	NA	NA	Quies	Near_Lm2	39.46	Average GC	LINE	NA
CGATGTGCGGCGACTGTA	IntronTRIP	A1	chr6	149303741	+	NA	NA	0	408	NA	NA	3	408	NA	NA	0	408	NA	NA	NA	NA	NA	NA	NA	ReprPCWk	Interior_Act3	38.26	Average GC	NA	NA
CGATGTGCTCTATATACT	IntronTRIP	A1	chr19	29310597	-	NA	NA	0	103	NA	NA	1	103	NA	NA	0	103	NA	NA	NA	NA	215155	23586	0.901206747060622	ReprPCWk	Lamina_Like	51.65	High GC	NA	lncRNA
CGATGTGTAGACCGCTCT	IntronTRIP	A1	chr8	38350703	-	NA	NA	147	163	NA	NA	794	163	NA	NA	459	163	NM_023034.2	NA	NM_023034.2.23	NM_023034.2	31568	81000	0.280434937104683	TxWk	Interior_Act3	40.86	Average GC	DNA	MANE_mRNA
CGATGTTATGGAAGGGTG	IntronTRIP	A1	chr6	134979159	+	NA	NA	0	105	NA	NA	27	105	NA	NA	0	105	NA	NA	NA	NA	NA	NA	NA	EnhG1	Interior_Act3	34.77	Low GC	NA	NA
CGATGTTCAGCGCTAACT	IntronTRIP	A1	chr15	77702893	-	NA	NA	0	355	NA	NA	0	355	NA	NA	3	355	NA	NA	NA	NA	NA	NA	NA	ReprPCWk	Interior_Act1	52.65	High GC	NA	NA
CGATTAACCAGTGGAAGG	IntronTRIP	A1	chr15	55288005	-	NA	NA	0	3	NA	NA	0	3	NA	NA	1	3	NM_183235.3	NA	NM_183235.3.6	NM_183235.3	1808	85040	0.0208179808400884	TssFlnk	Interior_Act3	42.26	Average GC	NA	MANE_mRNA
CGATTACCCCGTATGGTA	IntronTRIP	A1	chr10	74056835	+	NA	NA	80	254	NA	NA	563	254	NA	NA	513	254	NM_014000.3	NA	NM_014000.3.2	NM_014000.3	58720	63334	0.481098530158782	EnhA1	Interior_Act2	38.76	Average GC	NA	MANE_mRNA
CGATTACGCCTCATCCTC	IntronTRIP	A1	chr21	37436656	-	NA	NA	0	116	NA	NA	0	116	NA	NA	0	116	NA	NA	NA	NA	NA	NA	NA	TxWk	Interior_Act2	39.16	Average GC	NA	NA
CGATTAGGGACCCAAGCA	IntronTRIP	A1	chr11	45179499	-	NA	NA	0	30	NA	NA	0	30	NA	NA	0	30	NA	NA	NA	NA	NA	NA	NA	ReprPC	Interior_Repr2	51.95	High GC	LTR	NA
CGATTAGGTTGAGATGGA	IntronTRIP	A1	chr3	31791569	+	NA	NA	0	30	NA	NA	0	30	NA	NA	0	30	NA	NA	NA	NA	NA	NA	NA	ReprPCWk	Near_Lm1	36.66	Average GC	NA	NA
CGATTATATTCGCCCGTG	IntronTRIP	A1	chr5	89160601	+	NA	NA	0	91	NA	NA	1	91	NA	NA	0	91	NA	NA	NA	NA	277273	305797	0.475539815116538	Quies	Near_Lm2	38.46	Average GC	LINE	lncRNA
CGATTATCCCGATACACT	IntronTRIP	A1	chr7	92857905	+	NA	NA	47	77	NA	NA	19	77	NA	NA	4	77	NA	NA	NA	NA	21538	59283	0.266490144888086	Quies	Interior_Act3	35.16	Average GC	LTR	lncRNA
CGATTATCTCATCATACT	IntronTRIP	A1	chr17	60675818	-	NA	NA	0	51	NA	NA	0	51	NA	NA	0	51	NA	NA	NA	NA	NA	NA	NA	Quies	Interior_Repr1	46.35	Average GC	LTR	NA
CGATTATGGAGACATGAA	IntronTRIP	A1	chr3	138334190	-	NA	NA	0	146	NA	NA	0	146	NA	NA	0	146	NA	NA	NA	NA	NA	NA	NA	ReprPCWk	Interior_Act3	35.26	Average GC	LINE	NA
CGATTATTGTGCCCTCGT	IntronTRIP	A1	chrX	23800286	+	NA	NA	0	134	NA	NA	0	134	NA	NA	0	134	NA	NA	NA	NA	NA	NA	NA	TxWk	Interior_Act3	45.95	Average GC	DNA	NA
CGATTCACTTTAAGGTCC	IntronTRIP	A1	chr2	159901685	+	NA	NA	0	168	NA	NA	0	168	NA	NA	0	168	NA	NA	NA	NA	NA	NA	NA	ReprPCWk	Near_Lm2	38.16	Average GC	NA	NA
CGATTCCGCCCTATGACC	IntronTRIP	A1	chr10	48470226	+	NA	NA	0	195	NA	NA	0	195	NA	NA	0	195	NA	NA	NA	NA	NA	NA	NA	EnhA1	Interior_Act2	54.65	High GC	NA	NA
CGATTCCGGGTCCGAACT	IntronTRIP	A1	chr17	38368410	-	NA	NA	0	113	NA	NA	0	113	NA	NA	0	113	NA	NA	NA	NA	NA	NA	NA	NA	Speckle	43.56	Average GC	NA	NA
CGATTCCTGTCCGATGAT	IntronTRIP	A1	chr10	6500058	+	NA	NA	0	81	NA	NA	0	81	NA	NA	0	81	NA	NA	NA	NA	NA	NA	NA	TxWk	Interior_Act3	30.97	Low GC	NA	NA
CGATTCGACATTGTGTGT	IntronTRIP	A1	chr5	179550022	-	NA	NA	0	36	NA	NA	42	36	NA	NA	0	36	NA	NA	NA	NA	NA	NA	NA	TssA	Speckle	48.95	High GC	NA	NA
CGATTCGATTCCGCATCC	IntronTRIP	A1	chr15	82381770	-	NA	NA	0	95	NA	NA	0	95	NA	NA	0	95	NA	NA	NA	NA	NA	NA	NA	TxWk	Interior_Repr1	46.25	Average GC	NA	NA
CGATTCGCCAACTTACGA	IntronTRIP	A1	chr2	177354406	-	NA	NA	69	41	NA	NA	63	41	NA	NA	17	41	NA	NA	NA	NA	38293	83281	0.314976886505338	TxWk	Interior_Act3	41.66	Average GC	LINE	lncRNA
CGATTCGCCGAACTATCT	IntronTRIP	A1	chr12	42202279	+	NA	NA	0	73	NA	NA	0	73	NA	NA	0	73	NA	NA	NA	NA	NA	NA	NA	TxWk	Interior_Act3	38.56	Average GC	NA	NA
CGATTCGGAGCCCTGCTG	IntronTRIP	A1	chr7	142629382	+	NA	NA	0	136	NA	NA	0	136	NA	NA	0	136	NA	NA	NA	NA	NA	NA	NA	ReprPCWk	Near_Lm1	39.36	Average GC	NA	NA
CGATTCGTCGGTCCTCGA	IntronTRIP	A1	chr1	172529655	-	NA	NA	0	69	NA	NA	0	69	NA	NA	0	69	NA	NA	NA	NA	NA	NA	NA	Quies	Near_Lm1	36.16	Average GC	NA	NA
CGATTCGTCTCCAAGGGG	IntronTRIP	A1	chr6	37616004	-	NA	NA	0	39	NA	NA	0	39	NA	NA	0	39	NA	NA	NA	NA	NA	NA	NA	ReprPCWk	Interior_Act2	54.15	High GC	NA	NA
CGATTCTGCTAGCGGATA	IntronTRIP	A1	chr22	18985158	-	NA	NA	0	73	NA	NA	0	73	NA	NA	0	73	NA	NA	NA	NA	NA	NA	NA	ReprPC	Interior_Act1	45.05	Average GC	LTR?	NA
CGATTCTGGGATAGCCTT	IntronTRIP	A1	chr5	154776589	+	NA	NA	507	74	NA	NA	2090	74	NA	NA	1311	74	NM_033551.3	NA	NM_033551.3.1	NM_033551.3	21213	41016	0.340886082051777	EnhG1	Interior_Act3	42.66	Average GC	NA	MANE_mRNA
CGATTCTTCTCGCTCCTG	IntronTRIP	A1	chrX	150650730	+	NA	NA	10	257	NA	NA	35	257	NA	NA	101	257	NM_000252.3	NA	NM_000252.3.10	NM_000252.3	82110	22413	0.785568726500387	TxWk	Interior_Act3	37.76	Average GC	NA	MANE_mRNA
CGATTGAACCGCCTCAGA	IntronTRIP	A1	chr3	84345745	+	NA	NA	406	252	NA	NA	683	252	NA	NA	400	252	NA	NA	NA	NA	NA	NA	NA	Quies	Near_Lm2	35.56	Average GC	LINE	NA
CGATTGAGGACATCGAAA	IntronTRIP	A1	chr11	36621047	+	NA	NA	0	119	NA	NA	38	119	NA	NA	11	119	NM_138787.4	NA	NM_138787.4.2	NM_138787.4	26546	38225	0.409843911627117	Quies	Near_Lm2	28.77	Low GC	NA	MANE_mRNA
CGATTGCCCCCCTTGCTG	IntronTRIP	A1	chr15	42331466	+	NA	NA	0	32	NA	NA	115	32	NA	NA	361	32	NM_198141.3	NA	NM_198141.3.15	NM_198141.3	58266	22200	0.724107076280665	Quies	Interior_Act1	37.96	Average GC	NA	MANE_mRNA
CGATTGCCCGCACTCCAC	IntronTRIP	A1	chr7	105227404	-	NA	NA	3	16	NA	NA	11	16	NA	NA	0	16	NM_182692.3	NA	NM_182692.3.14	NM_182692.3	161517	111031	0.592618547925503	TxWk	Interior_Act3	36.86	Average GC	NA	MANE_mRNA
CGATTGCTAACCAAGTCA	IntronTRIP	A1	chr6	136840235	-	NA	NA	0	185	NA	NA	0	185	NA	NA	0	185	NA	NA	NA	NA	NA	NA	NA	Quies	Near_Lm1	39.26	Average GC	LINE	NA
CGATTGCTCAACGGTCCC	IntronTRIP	A1	chr9	65525166	-	NA	NA	0	61	NA	NA	0	61	NA	NA	70	61	NA	NA	NA	NA	NA	NA	NA	NA	NA	34.97	Average GC	NA	NA
CGATTGCTCACCCACGCA	IntronTRIP	A1	chr3	42787118	+	NA	NA	0	58	NA	NA	0	58	NA	NA	0	58	NA	NA	NA	NA	NA	NA	NA	TxWk	Interior_Act2	41.26	Average GC	NA	NA
CGATTGGATATGGGAGTC	IntronTRIP	A1	chr2	216444825	+	NA	NA	26	147	NA	NA	161	147	NA	NA	44	147	NM_014140.4	NA	NM_014140.4.10	NM_014140.4	32342	38228	0.458296726654386	EnhWk	Interior_Act3	41.86	Average GC	NA	MANE_mRNA
CGATTGGTCCATGAGGTG	IntronTRIP	A1	chr12	31808589	+	NA	NA	0	48	NA	NA	0	48	NA	NA	0	48	NA	NA	NA	NA	NA	NA	NA	Quies	Interior_Act3	44.66	Average GC	LTR	NA
CGATTGTGCACAGGGTTC	IntronTRIP	A1	chr11	78080812	-	NA	NA	189	148	NA	NA	316	148	NA	NA	181	148	NA	NA	NA	NA	NA	NA	NA	EnhA2	Interior_Act3	47.85	Average GC	NA	NA
CGATTGTGCTGCTATATG	IntronTRIP	A1	chr10	17556551	+	NA	NA	1576	117	NA	NA	2777	117	NA	NA	716	117	NA	NA	NA	NA	NA	NA	NA	Quies	Interior_Act3	40.16	Average GC	LINE	NA
CGATTTAATCAACGGCGT	IntronTRIP	A1	chr8	21966258	+	NA	NA	662	130	NA	NA	1824	130	NA	NA	208	130	NM_015024.5	NA	NM_015024.5.1	NM_015024.5	46597	40327	0.536065988679766	EnhWk	Interior_Act2	35.76	Average GC	NA	MANE_mRNA
CGATTTATTGGTACGCCC	IntronTRIP	A1	chr9	34707472	-	NA	NA	0	23	NA	NA	1	23	NA	NA	0	23	NA	NA	NA	NA	NA	NA	NA	ReprPCWk	Interior_Act1	48.65	High GC	NA	NA
CGATTTCACGCAGCCACC	IntronTRIP	A1	chr1	20195791	+	NA	NA	0	28	NA	NA	19	28	NA	NA	0	28	NM_152376.5	NM_152376.5	NA	NA	9696	259	0.973982923154194	EnhWk	Interior_Act1	46.85	Average GC	NA	MANE_mRNA
CGATTTGATATGTAGACC	IntronTRIP	A1	chr6	134014782	-	NA	NA	0	246	NA	NA	0	246	NA	NA	42	246	NM_145176.3	NA	NM_145176.3.3	NM_145176.3	37842	27202	0.58179078777443	Quies	Interior_Act3	36.76	Average GC	NA	MANE_mRNA
CGATTTGCGTTATGGTGT	IntronTRIP	A1	chr21	35707913	+	NA	NA	0	162	NA	NA	0	162	NA	NA	0	162	NA	NA	NA	NA	NA	NA	NA	ReprPCWk	Interior_Repr2	38.26	Average GC	LINE	NA
CGATTTGCTCATGGACAT	IntronTRIP	A1	chr17	16286602	+	NA	NA	485	301	NA	NA	819	301	NA	NA	587	301	NM_004278.4	NA	NM_004278.4.2	NM_004278.4	69393	39809	0.635455394589843	EnhA1	Interior_Act1	51.75	High GC	NA	MANE_mRNA
CGATTTGTTCATGCAGCT	IntronTRIP	A1	chr22	22702030	-	NA	NA	0	144	NA	NA	0	144	NA	NA	0	144	NA	NA	NA	NA	NA	NA	NA	ReprPCWk	Interior_Repr2	49.85	High GC	NA	NA
CGATTTTGTTGTGCACTA	IntronTRIP	A1	chr15	48782768	+	NA	NA	18	202	NA	NA	35	202	NA	NA	34	202	NA	NA	NA	NA	NA	NA	NA	Tx	Interior_Act3	36.66	Average GC	NA	NA
CGATTTTTAGGGTGAATC	IntronTRIP	A1	chr9	99013827	+	NA	NA	35	317	NA	NA	29	317	NA	NA	76	317	NM_001855.5	NA	NM_001855.5.9	NM_001855.5	69921	56960	0.551075417123131	EnhWk	Interior_Act3	40.66	Average GC	NA	MANE_mRNA
CGCAAAAGTGGTCCGTTG	IntronTRIP	A1	chr7	3501470	+	NA	NA	45	180	NA	NA	94	180	NA	NA	0	180	NM_152744.4	NA	NM_152744.4.1	NM_152744.4	200219	767530	0.206891456359035	ReprPCWk	Interior_Repr1	32.57	Low GC	NA	MANE_mRNA
CGCAAAGTCCTGTCACAT	IntronTRIP	A1	chr9	129203323	-	NA	NA	0	109	NA	NA	0	109	NA	NA	0	109	NA	NA	NA	NA	NA	NA	NA	EnhWk	Speckle	65.33	High GC	NA	NA
CGCAAAGTTACGACAAAC	IntronTRIP	A1	chr3	43098399	+	NA	NA	0	8	NA	NA	0	8	NA	NA	0	8	NA	NA	NA	NA	NA	NA	NA	TxWk	Interior_Repr2	41.36	Average GC	NA	NA
CGCAAATGATATTATGCG	IntronTRIP	A1	chr9	116452957	-	NA	NA	0	68	NA	NA	1	68	NA	NA	0	68	NM_001365068.1	NA	NM_001365068.1.3	NM_001365068.1	962100	29846	0.969911668578733	Quies	Interior_Act3	44.26	Average GC	NA	MANE_mRNA
CGCAACAAGATGTACCTA	IntronTRIP	A1	chr9	39786108	+	NA	NA	0	151	NA	NA	0	151	NA	NA	0	151	NA	NA	NA	NA	NA	NA	NA	Quies	Near_Lm1	32.47	Low GC	NA	NA
CGCAACCAGACAGGAACA	IntronTRIP	A1	chr20	40498775	-	NA	NA	0	115	NA	NA	0	115	NA	NA	0	115	NA	NA	NA	NA	NA	NA	NA	EnhA2	Near_Lm1	46.65	Average GC	NA	NA
CGCAACCTACACCGCCCG	IntronTRIP	A1	chr3	19966122	-	NA	NA	0	55	NA	NA	0	55	NA	NA	0	55	NA	NA	NA	NA	NA	NA	NA	TxWk	Near_Lm2	41.16	Average GC	LINE	NA
CGCAACGAGTACTGGCCT	IntronTRIP	A1	chr12	104959998	+	NA	NA	0	4	NA	NA	0	4	NA	NA	0	4	NA	NA	NA	NA	NA	NA	NA	EnhWk	Interior_Act3	44.86	Average GC	NA	NA
CGCAACGTCCTACTAAGC	IntronTRIP	A1	chr14	22866526	+	NA	NA	0	2	NA	NA	0	2	NA	NA	0	2	NA	NA	NA	NA	NA	NA	NA	TxWk	Speckle	40.46	Average GC	LINE	NA
CGCAACTTTACCGGAGTC	IntronTRIP	A1	chr13	69011083	+	NA	NA	98	365	NA	NA	304	365	NA	NA	135	365	NA	NA	NA	NA	NA	NA	NA	TssFlnk	Lamina	34.47	Low GC	NA	NA
CGCAAGAGTTCGTCACCT	IntronTRIP	A1	chr2	108170285	+	NA	NA	0	35	NA	NA	0	35	NA	NA	0	35	NA	NA	NA	NA	NA	NA	NA	Quies	Near_Lm2	37.46	Average GC	NA	NA
CGCAAGATGACTTCTCCG	IntronTRIP	A1	chr3	144957224	+	NA	NA	0	464	NA	NA	0	464	NA	NA	0	464	NA	NA	NA	NA	NA	NA	NA	Quies	Lamina	33.57	Low GC	NA	NA
CGCAAGCCGTCACTTTCG	IntronTRIP	A1	chr21	31737918	+	NA	NA	70	2	NA	NA	125	2	NA	NA	0	2	NA	NA	NA	NA	NA	NA	NA	EnhA1	Interior_Act3	45.75	Average GC	NA	NA
CGCAAGCCTTACCCTATA	IntronTRIP	A1	chr6	20713705	-	NA	NA	0	132	NA	NA	0	132	NA	NA	0	132	NA	NA	NA	NA	NA	NA	NA	Quies	Interior_Act3	28.17	Low GC	NA	NA
CGCAAGCGAAGATATTGT	IntronTRIP	A1	chr17	19926374	+	NA	NA	0	94	NA	NA	0	94	NA	NA	0	94	NA	NA	NA	NA	NA	NA	NA	TxWk	Interior_Act2	32.57	Low GC	LINE	NA
CGCAAGCTGTCGGTCGTT	IntronTRIP	A1	chr18	3779733	+	NA	NA	0	317	NA	NA	0	317	NA	NA	0	317	NA	NA	NA	NA	NA	NA	NA	ReprPCWk	Near_Lm1	45.35	Average GC	NA	NA
CGCAAGCTTGGGGCGGCT	IntronTRIP	A1	chr3	131074240	+	NA	NA	0	27	NA	NA	0	27	NA	NA	0	27	NM_024800.5	NA	NM_024800.5.3	NM_024800.5	47364	276225	0.146370859330818	Quies	Interior_Act3	39.76	Average GC	NA	MANE_mRNA
CGCAAGGAAGATGTCCTT	IntronTRIP	A1	chr19	54898828	+	NA	NA	0	55	NA	NA	0	55	NA	NA	0	55	NA	NA	NA	NA	NA	NA	NA	Quies	Speckle	46.45	Average GC	NA	NA
CGCAAGGCAGTACTCGAC	IntronTRIP	A1	chr3	169133069	+	NA	NA	0	137	NA	NA	0	137	NA	NA	0	137	NA	NA	NA	NA	NA	NA	NA	TxWk	Near_Lm2	36.76	Average GC	NA	NA
CGCAAGGCGGCGTGCCGA	IntronTRIP	A1	chr1	149497444	+	NA	NA	0	126	NA	NA	0	126	NA	NA	0	126	NM_001351365.2	NA	NM_001351365.2.21	NM_001351365.2	22400	58917	0.275465154887662	NA	Interior_Repr1	45.05	Average GC	NA	MANE_mRNA
CGCAATCAACCCCTGAGG	IntronTRIP	A1	chr7	151027224	-	NA	NA	0	39	NA	NA	79	39	NA	NA	0	39	NA	NA	NA	NA	NA	NA	NA	EnhA2	Speckle	47.75	Average GC	NA	NA
CGCAATCCGAACACGATG	IntronTRIP	A1	chr7	27719275	+	NA	NA	0	404	NA	NA	0	404	NA	NA	0	404	NA	NA	NA	NA	NA	NA	NA	EnhWk	Interior_Act3	39.06	Average GC	NA	NA
CGCAATCCTAAAAGCCGC	IntronTRIP	A1	chr2	189696944	-	NA	NA	0	66	NA	NA	0	66	NA	NA	0	66	NA	NA	NA	NA	NA	NA	NA	Quies	Interior_Act3	34.37	Low GC	NA	NA
CGCAATCGTTGGAATCCG	IntronTRIP	A1	chr3	126632118	+	NA	NA	0	138	NA	NA	0	138	NA	NA	0	138	NA	NA	NA	NA	NA	NA	NA	Quies	Interior_Act1	39.46	Average GC	NA	NA
CGCAATCTGCTGCAGACT	IntronTRIP	A1	chr7	111651151	+	NA	NA	0	163	NA	NA	0	163	NA	NA	0	163	NA	NA	NA	NA	NA	NA	NA	Quies	Near_Lm2	38.06	Average GC	NA	NA
CGCAATGCTTTCCACAGA	IntronTRIP	A1	chr8	76854975	+	NA	NA	20	48	NA	NA	20	48	NA	NA	0	48	NM_024721.5	NM_024721.5	NA	NA	173729	12306	0.933851157040342	TssA	Lamina	47.35	Average GC	NA	MANE_mRNA
CGCAATTGCCTCGTAATG	IntronTRIP	A1	chr14	50082873	-	NA	NA	25	16	NA	NA	1	16	NA	NA	0	16	NA	NA	NA	NA	22229	155302	0.125211934817018	Quies	Interior_Act3	48.55	High GC	NA	lncRNA
CGCACACCTGCAAATCAT	IntronTRIP	A1	chr12	108628100	-	NA	NA	0	90	NA	NA	0	90	NA	NA	0	90	NM_003006.4	NA	NM_003006.4.1	NM_003006.4	5794	6206	0.482833333333333	EnhA1	Interior_Act2	50.35	High GC	NA	MANE_mRNA
CGCACAGAGTTGCGGGTC	IntronTRIP	A1	chr16	20878111	+	NA	NA	0	207	NA	NA	0	207	NA	NA	0	207	NA	NA	NA	NA	NA	NA	NA	Quies	Interior_Act1	43.36	Average GC	NA	NA
CGCACATAGTCTGTACCT	IntronTRIP	A1	chr12	56377836	-	NA	NA	0	149	NA	NA	38	149	NA	NA	0	149	NA	NA	NA	NA	NA	NA	NA	EnhA1	Speckle	42.36	Average GC	NA	NA
CGCACATGGCGCGGCAAA	IntronTRIP	A1	chr7	101851237	-	NA	NA	0	18	NA	NA	0	18	NA	NA	0	18	NA	NA	NA	NA	NA	NA	NA	Quies	Interior_Act1	45.15	Average GC	LINE	NA
CGCACCACCTACGTAAGA	IntronTRIP	A1	chr9	129882603	+	NA	NA	0	142	NA	NA	0	142	NA	NA	0	142	NA	NA	NA	NA	NA	NA	NA	EnhG2	Speckle	50.25	High GC	NA	NA
CGCACCACCTCTAAATTA	IntronTRIP	A1	chr8	124518678	+	NA	NA	0	50	NA	NA	0	50	NA	NA	0	50	NA	NA	NA	NA	NA	NA	NA	TxWk	Interior_Act3	40.96	Average GC	NA	NA
CGCACCGAGGTAGAAACG	IntronTRIP	A1	chr15	75930375	-	NA	NA	0	88	NA	NA	0	88	NA	NA	44	88	NA	NA	NA	NA	NA	NA	NA	TxWk	Interior_Act1	37.56	Average GC	NA	NA
CGCACCGGGGGGACAATG	IntronTRIP	A1	chr1	179832235	-	NA	NA	30	113	NA	NA	0	113	NA	NA	0	113	NA	NA	NA	NA	3889	2626	0.596930161166539	ReprPCWk	Interior_Act3	44.26	Average GC	NA	lncRNA
CGCACCGTCGCAGTGGGG	IntronTRIP	A1	chr1	36248201	+	NA	NA	149	28	NA	NA	846	28	NA	NA	687	28	NM_005119.4	NA	NM_005119.4.1	NM_005119.4	23759	57156	0.293629116974603	EnhA1	Interior_Act1	44.26	Average GC	NA	MANE_mRNA
CGCACCTAACGACTGACA	IntronTRIP	A1	chr3	167941339	+	NA	NA	0	39	NA	NA	0	39	NA	NA	0	39	NA	NA	NA	NA	NA	NA	NA	EnhWk	Near_Lm2	38.36	Average GC	NA	NA
CGCACCTATGAGCCAATC	IntronTRIP	A1	chr22	16142964	+	NA	NA	0	156	NA	NA	0	156	NA	NA	0	156	NA	NA	NA	NA	NA	NA	NA	NA	NA	29.97	Low GC	NA	NA
CGCACCTGTGTTCGCACC	IntronTRIP	A1	chr11	79677470	+	NA	NA	0	32	NA	NA	16	32	NA	NA	0	32	NA	NA	NA	NA	NA	NA	NA	Quies	Lamina	41.46	Average GC	NA	NA
CGCACGAACCCGGAGTGC	IntronTRIP	A1	chr15	58426185	+	NA	NA	0	198	NA	NA	0	198	NA	NA	0	198	NA	NA	NA	NA	NA	NA	NA	TxWk	Interior_Act2	41.56	Average GC	NA	NA
CGCACGCCATGTTTGGCT	IntronTRIP	A1	chr7	152643669	-	NA	NA	975	37	NA	NA	1732	37	NA	NA	245	37	NA	NA	NA	NA	NA	NA	NA	Het	Interior_Act2	48.25	High GC	LINE	NA
CGCACGGATGCCACGCGG	IntronTRIP	A1	chr11	93809988	+	NA	NA	167	168	NA	NA	734	168	NA	NA	405	168	NM_004268.5	NA	NM_004268.5.11	NM_004268.5	25707	4975	0.837852812724073	Tx	Interior_Act3	38.36	Average GC	NA	MANE_mRNA
CGCACGTCCATCCCAATG	IntronTRIP	A1	chr16	29961253	+	NA	NA	0	45	NA	NA	1	45	NA	NA	0	45	NA	NA	NA	NA	NA	NA	NA	Quies	Speckle	51.35	High GC	NA	NA
CGCACGTCTAACGGCTTA	IntronTRIP	A1	chr6	108361556	-	NA	NA	101	36	NA	NA	116	36	NA	NA	0	36	NA	NA	NA	NA	NA	NA	NA	EnhA1	Interior_Act2	42.76	Average GC	LTR	NA
CGCACGTCTCCGCATCCT	IntronTRIP	A1	chr7	107892139	-	NA	NA	0	42	NA	NA	0	42	NA	NA	0	42	NA	NA	NA	NA	NA	NA	NA	TssA	Interior_Act3	41.26	Average GC	NA	NA
CGCACGTGTCGTGTCTAC	IntronTRIP	A1	chr1	180261811	-	NA	NA	0	313	NA	NA	0	313	NA	NA	0	313	NA	NA	NA	NA	NA	NA	NA	ReprPC	Interior_Act3	47.65	Average GC	NA	NA
CGCACTAAAACTTCAGAC	IntronTRIP	A1	chr20	47479650	+	NA	NA	0	3	NA	NA	0	3	NA	NA	0	3	NA	NA	NA	NA	NA	NA	NA	EnhWk	Interior_Act1	44.66	Average GC	NA	NA
CGCACTAAGTCCGCGGCA	IntronTRIP	A1	chr16	10433978	+	NA	NA	105	107	NA	NA	298	107	NA	NA	274	107	NM_001393719.1	NA	NM_001393719.1.6	NM_001393719.1	47918	49660	0.49107380762057	Tx	Interior_Act1	37.66	Average GC	NA	MANE_mRNA
CGCACTAGACATCTATGC	IntronTRIP	A1	chr13	18667914	-	NA	NA	16	84	NA	NA	98	84	NA	NA	71	84	NA	NA	NA	NA	NA	NA	NA	Quies	Lamina_Like	48.65	High GC	NA	NA
CGCACTCCCGGAAGGTCT	IntronTRIP	A1	chr5	171387060	-	NA	NA	627	99	NA	NA	1035	99	NA	NA	307	99	NA	NA	NA	NA	NA	NA	NA	TssA	Interior_Act3	46.35	Average GC	NA	NA
CGCACTCGGGGATAGACA	IntronTRIP	A1	chr12	70545437	-	NA	NA	0	41	NA	NA	19	41	NA	NA	0	41	NM_001109754.4	NA	NM_001109754.4.13	NM_001109754.4	91992	29568	0.756762092793682	Quies	Near_Lm1	41.96	Average GC	NA	MANE_mRNA
CGCACTTAAAGTGTGCGT	IntronTRIP	A1	chr15	86609645	+	NA	NA	0	72	NA	NA	0	72	NA	NA	0	72	NM_001386094.1	NA	NM_001386094.1.21	NM_001386094.1	529775	306511	0.633485434408803	Quies	Lamina	40.36	Average GC	NA	MANE_mRNA
CGCACTTATGGACTTACG	IntronTRIP	A1	chr21	35358224	+	NA	NA	0	259	NA	NA	1	259	NA	NA	0	259	NA	NA	NA	NA	NA	NA	NA	Quies	Interior_Act2	30.87	Low GC	NA	NA
CGCACTTGTTTCAGTTGG	IntronTRIP	A1	chr16	30649724	+	NA	NA	0	213	NA	NA	0	213	NA	NA	0	213	NA	NA	NA	NA	NA	NA	NA	TxWk	Speckle	54.95	High GC	SINE	NA
CGCACTTTAACGGAGCCC	IntronTRIP	A1	chr14	63445545	+	NA	NA	0	37	NA	NA	0	37	NA	NA	0	37	NA	NA	NA	NA	NA	NA	NA	TxWk	Interior_Act3	41.96	Average GC	NA	NA
CGCACTTTACTAGATTAT	IntronTRIP	A1	chr6	122407028	+	NA	NA	19	215	NA	NA	177	215	NA	NA	46	215	NM_004506.4	NA	NM_004506.4.1	NM_004506.4	7377	26091	0.220419505198996	TxWk	Near_Lm2	35.36	Average GC	NA	MANE_mRNA
CGCAGAACAACCAATCCT	IntronTRIP	A1	chr17	70065617	+	NA	NA	0	227	NA	NA	11	227	NA	NA	0	227	NA	NA	NA	NA	14340	2478	0.852657866571531	TxWk	Near_Lm2	34.37	Low GC	DNA	lncRNA
CGCAGAACAGCGTAGAGG	IntronTRIP	A1	chr2	4763441	-	NA	NA	0	111	NA	NA	0	111	NA	NA	0	111	NA	NA	NA	NA	NA	NA	NA	Quies	Lamina	34.17	Low GC	NA	NA
CGCAGAATTTGTGAGATC	IntronTRIP	A1	chr8	125113200	+	NA	NA	54	166	NA	NA	111	166	NA	NA	58	166	NM_173685.4	NA	NM_173685.4.3	NM_173685.4	21341	253920	0.0775300532948729	TxWk	Interior_Act3	35.36	Average GC	NA	MANE_mRNA
CGCAGACCTTTCTCCGTA	IntronTRIP	A1	chr16	58243831	+	NA	NA	0	127	NA	NA	0	127	NA	NA	0	127	NA	NA	NA	NA	NA	NA	NA	EnhA1	Interior_Act2	42.96	Average GC	NA	NA
CGCAGACGAGTCGACGTT	IntronTRIP	A1	chr22	19468675	+	NA	NA	0	28	NA	NA	0	28	NA	NA	0	28	NA	NA	NA	NA	NA	NA	NA	Tx	Interior_Act1	52.75	High GC	NA	NA
CGCAGAGATAGACTACCA	IntronTRIP	A1	chr1	235375435	-	NA	NA	0	387	NA	NA	1	387	NA	NA	0	387	NA	NA	NA	NA	NA	NA	NA	TxWk	Interior_Act3	48.35	High GC	NA	NA
CGCAGATGTTCAAAGGCG	IntronTRIP	A1	chr20	58001113	-	NA	NA	0	33	NA	NA	0	33	NA	NA	0	33	NA	NA	NA	NA	NA	NA	NA	ReprPC	Interior_Repr2	46.05	Average GC	NA	NA
CGCAGATTTACGGGTCCC	IntronTRIP	A1	chr4	169678654	+	NA	NA	0	12	NA	NA	14	12	NA	NA	28	12	NM_001829.4	NA	NM_001829.4.2	NM_001829.4	58077	45019	0.563329324125087	TxWk	Near_Lm2	48.05	Average GC	NA	MANE_mRNA
CGCAGCACTATTTCTAGC	IntronTRIP	A1	chr12	76670546	+	NA	NA	0	293	NA	NA	81	293	NA	NA	24	293	NA	NA	NA	NA	NA	NA	NA	Quies	Near_Lm1	45.15	Average GC	SINE	NA
CGCAGCCACCATCTTAGA	IntronTRIP	A1	chr5	90626639	-	NA	NA	52	68	NA	NA	82	68	NA	NA	29	68	NA	NA	NA	NA	NA	NA	NA	TxWk	Interior_Act3	30.67	Low GC	NA	NA
CGCAGCCACTGACATCAC	IntronTRIP	A1	chr2	105127142	-	NA	NA	0	90	NA	NA	0	90	NA	NA	0	90	NA	NA	NA	NA	NA	NA	NA	ReprPCWk	Near_Lm1	45.05	Average GC	NA	NA
CGCAGCCTCGGCATGGTA	IntronTRIP	A1	chr21	44825719	+	NA	NA	0	14	NA	NA	2	14	NA	NA	0	14	NA	NA	NA	NA	NA	NA	NA	Het	Speckle	51.85	High GC	Retroposon	NA
CGCAGCGACTCATCGAGC	IntronTRIP	A1	chr1	77980198	+	NA	NA	656	149	NA	NA	1027	149	NA	NA	543	149	NA	NA	NA	NA	NA	NA	NA	TssA	Interior_Act3	40.76	Average GC	NA	NA
CGCAGCTCAACCGAGTTG	IntronTRIP	A1	chr14	37516316	-	NA	NA	0	114	NA	NA	0	114	NA	NA	0	114	NA	NA	NA	NA	NA	NA	NA	Quies	Near_Lm2	31.97	Low GC	NA	NA
CGCAGCTCGACGCAAACC	IntronTRIP	A1	chr18	29172936	-	NA	NA	0	46	NA	NA	0	46	NA	NA	0	46	NA	NA	NA	NA	NA	NA	NA	Quies	Lamina	33.17	Low GC	NA	NA
CGCAGCTCGTTCACGGGC	IntronTRIP	A1	chr7	77875458	-	NA	NA	0	355	NA	NA	0	355	NA	NA	0	355	NA	NA	NA	NA	NA	NA	NA	TxWk	Interior_Act3	38.36	Average GC	NA	NA
CGCAGCTGACATAGATTC	IntronTRIP	A1	chr1	109181420	-	NA	NA	0	421	NA	NA	0	421	NA	NA	0	421	NA	NA	NA	NA	NA	NA	NA	EnhA1	Interior_Act2	44.56	Average GC	NA	NA
CGCAGCTGCCAAACATAG	IntronTRIP	A1	chr3	7626994	+	NA	NA	0	167	NA	NA	0	167	NA	NA	0	167	NM_000844.4	NA	NM_000844.4.8	NM_000844.4	765880	114539	0.869903988896196	Het	Lamina	36.46	Average GC	NA	MANE_mRNA
CGCAGCTTCGACTACTCC	IntronTRIP	A1	chr10	78672527	+	NA	NA	0	155	NA	NA	0	155	NA	NA	0	155	NA	NA	NA	NA	493353	2582	0.994793672557896	Quies	Interior_Repr2	41.46	Average GC	LINE	lncRNA
CGCAGGACCTATTCATTG	IntronTRIP	A1	chr12	30871290	+	NA	NA	134	315	NA	NA	278	315	NA	NA	350	315	NA	NA	NA	NA	116216	7978	0.935761792035042	ReprPCWk	Interior_Act3	47.55	Average GC	NA	lncRNA
CGCAGGCTCAGTCTCACG	IntronTRIP	A1	chrX	125695302	+	NA	NA	0	6	NA	NA	0	6	NA	NA	31	6	NA	NA	NA	NA	NA	NA	NA	Quies	Near_Lm2	37.86	Average GC	NA	NA
CGCAGGTCTCCGACACAG	IntronTRIP	A1	chr11	22156094	-	NA	NA	0	25	NA	NA	0	25	NA	NA	0	25	NA	NA	NA	NA	13907	145692	0.0871371374507359	Quies	Lamina	39.26	Average GC	NA	lncRNA
CGCAGGTTTGAGGGGCTA	IntronTRIP	A1	chrX	114925555	+	NA	NA	0	202	NA	NA	0	202	NA	NA	0	202	NA	NA	NA	NA	NA	NA	NA	Quies	Near_Lm2	40.96	Average GC	NA	NA
CGCAGTAATCGCCTCTTC	IntronTRIP	A1	chr7	49669525	+	NA	NA	0	37	NA	NA	0	37	NA	NA	0	37	NA	NA	NA	NA	NA	NA	NA	Quies	Lamina	44.56	Average GC	NA	NA
CGCAGTAGGTCTCCCATC	IntronTRIP	A1	chr7	101278331	-	NA	NA	35	5	NA	NA	54	5	NA	NA	0	5	NA	NA	NA	NA	NA	NA	NA	ReprPC	Speckle	48.65	High GC	NA	NA
CGCAGTCCGCTTGGCTGG	IntronTRIP	A1	chr15	45296223	+	NA	NA	0	57	NA	NA	35	57	NA	NA	14	57	NA	NA	NA	NA	NA	NA	NA	ReprPCWk	Interior_Act3	43.56	Average GC	NA	NA
CGCAGTCCTAAGCCGTAA	IntronTRIP	A1	chr8	70887431	-	NA	NA	0	106	NA	NA	0	106	NA	NA	0	106	NA	NA	NA	NA	NA	NA	NA	Quies	Lamina	36.06	Average GC	LINE	NA
CGCAGTCCTCACGCCCCT	IntronTRIP	A1	chr3	116029660	+	NA	NA	0	64	NA	NA	0	64	NA	NA	0	64	NA	NA	NA	NA	NA	NA	NA	Quies	Near_Lm2	38.66	Average GC	NA	NA
CGCAGTCTAGGTCCAAGT	IntronTRIP	A1	chr15	61799811	-	NA	NA	12	389	NA	NA	40	389	NA	NA	0	389	NA	NA	NA	NA	NA	NA	NA	ReprPCWk	Interior_Repr2	39.56	Average GC	LINE	NA
CGCAGTGACGTTGTCGAA	IntronTRIP	A1	chr1	156453787	+	NA	NA	0	15	NA	NA	0	15	NA	NA	0	15	NA	NA	NA	NA	NA	NA	NA	TxWk	Speckle	46.55	Average GC	NA	NA
CGCAGTGCATCGAGGTAT	IntronTRIP	A1	chr10	22103904	+	NA	NA	38	277	NA	NA	74	277	NA	NA	0	277	NA	NA	NA	NA	NA	NA	NA	Quies	Interior_Act3	45.15	Average GC	NA	NA
CGCAGTGCTACAGGACGC	IntronTRIP	A1	chr7	106447270	-	NA	NA	0	19	NA	NA	0	19	NA	NA	0	19	NA	NA	NA	NA	322937	75019	0.811489209862397	EnhWk	Interior_Act3	41.56	Average GC	NA	lncRNA
CGCAGTGCTCGACCTTGG	IntronTRIP	A1	chr3	14559354	-	NA	NA	0	94	NA	NA	0	94	NA	NA	0	94	NA	NA	NA	NA	NA	NA	NA	ReprPC	Interior_Act2	50.15	High GC	NA	NA
CGCAGTGGAACAGCCGCC	IntronTRIP	A1	chr15	66386089	-	NA	NA	2551	105	NA	NA	3632	105	NA	NA	761	105	NA	NA	NA	NA	NA	NA	NA	TssA	Interior_Act1	49.65	High GC	NA	NA
CGCATAAGCAACCGGTTC	IntronTRIP	A1	chr1	242503787	-	NA	NA	0	25	NA	NA	0	25	NA	NA	0	25	NM_001372062.1	NA	NM_001372062.1.9	NM_001372062.1	20910	420802	0.0473385373274894	Quies	Lamina	41.26	Average GC	NA	MANE_mRNA
CGCATAAGGATAGCCACC	IntronTRIP	A1	chr21	9045607	+	NA	NA	0	20	NA	NA	0	20	NA	NA	0	20	NA	NA	NA	NA	NA	NA	NA	Quies	Lamina_Like	36.16	Average GC	NA	NA
CGCATAGCGGGTGAATAG	IntronTRIP	A1	chr1	44638269	+	NA	NA	126	45	NA	NA	953	45	NA	NA	676	45	NM_018150.4	NA	NM_018150.4.8	NM_018150.4	233015	13454	0.94541301340128	EnhG1	Speckle	56.24	High GC	NA	MANE_mRNA
CGCATAGGCGTGGCTCTC	IntronTRIP	A1	chr11	47068371	+	NA	NA	13	9	NA	NA	22	9	NA	NA	0	9	NM_024113.5	NA	NM_024113.5.3	NM_024113.5	131611	93876	0.583674446863899	Quies	Interior_Act1	35.46	Average GC	SINE	MANE_mRNA
CGCATATTGAGTAGCACA	IntronTRIP	A1	chr9	38638146	+	NA	NA	0	132	NA	NA	0	132	NA	NA	0	132	NA	NA	NA	NA	NA	NA	NA	ReprPCWk	Interior_Repr2	45.15	Average GC	NA	NA
CGCATCAAGGTACCGTAC	IntronTRIP	A1	chr8	90000884	-	NA	NA	98	520	NA	NA	132	520	NA	NA	122	520	NA	NA	NA	NA	NA	NA	NA	EnhA2	Interior_Act3	46.85	Average GC	NA	NA
CGCATCACCGAGCCTCAA	IntronTRIP	A1	chr6	17845230	+	NA	NA	0	493	NA	NA	0	493	NA	NA	67	493	NA	NA	NA	NA	NA	NA	NA	EnhWk	Interior_Act3	39.16	Average GC	NA	NA
CGCATCCAATCGGGCGGT	IntronTRIP	A1	chr2	165907276	+	NA	NA	0	118	NA	NA	0	118	NA	NA	0	118	NA	NA	NA	NA	NA	NA	NA	TxWk	Near_Lm2	33.17	Low GC	LINE	NA
CGCATCCGAGTAATGAAG	IntronTRIP	A1	chr9	109351275	-	NA	NA	0	38	NA	NA	0	38	NA	NA	0	38	NA	NA	NA	NA	NA	NA	NA	ReprPCWk	Near_Lm1	42.96	Average GC	NA	NA
CGCATCCTGTTAGTCGGA	IntronTRIP	A1	chr22	22141801	+	NA	NA	0	159	NA	NA	0	159	NA	NA	0	159	NA	NA	NA	NA	NA	NA	NA	Quies	Interior_Act2	38.36	Average GC	LINE	NA
CGCATCGATTTCTAGTCG	IntronTRIP	A1	chr12	74242495	-	NA	NA	373	194	NA	NA	710	194	NA	NA	219	194	NA	NA	NA	NA	160105	422180	0.274959856427694	TxWk	Near_Lm2	36.06	Average GC	NA	lncRNA
CGCATCGGTCTGTCCGGC	IntronTRIP	A1	chr7	68129830	-	NA	NA	79	31	NA	NA	23	31	NA	NA	33	31	NA	NA	NA	NA	NA	NA	NA	Quies	Interior_Repr2	42.26	Average GC	NA	NA
CGCATCGTCTTTTTGCCA	IntronTRIP	A1	chr8	68256860	-	NA	NA	32	42	NA	NA	58	42	NA	NA	0	42	NA	NA	NA	NA	NA	NA	NA	Quies	Near_Lm2	43.56	Average GC	NA	NA
CGCATGCAGAGCGCGCAG	IntronTRIP	A1	chr6	150844675	-	NA	NA	0	90	NA	NA	0	90	NA	NA	0	90	NA	NA	NA	NA	NA	NA	NA	EnhA2	Interior_Act3	39.96	Average GC	NA	NA
CGCATGCGTAAACGTAGT	IntronTRIP	A1	chr9	132958339	-	NA	NA	0	82	NA	NA	0	82	NA	NA	0	82	NA	NA	NA	NA	NA	NA	NA	Het	Speckle	47.45	Average GC	LTR	NA
CGCATGGAGCGAGCAACC	IntronTRIP	A1	chr9	90815455	+	NA	NA	140	179	NA	NA	715	179	NA	NA	105	179	NM_003177.7	NA	NM_003177.7.1	NM_003177.7	13637	83094	0.140978590110719	EnhA1	Interior_Repr2	45.35	Average GC	NA	MANE_mRNA
CGCATGGGTCAGTTATGG	IntronTRIP	A1	chr14	20178201	-	NA	NA	45	137	NA	NA	35	137	NA	NA	0	137	NA	NA	NA	NA	NA	NA	NA	EnhA1	Interior_Repr1	39.26	Average GC	NA	NA
CGCATGGTAACTGTCGTA	IntronTRIP	A1	chr21	31739102	+	NA	NA	36	9	NA	NA	0	9	NA	NA	53	9	NA	NA	NA	NA	NA	NA	NA	Quies	Interior_Act3	37.96	Average GC	NA	NA
CGCATGTTTCAGCGTTAG	IntronTRIP	A1	chr16	20661910	-	NA	NA	0	40	NA	NA	0	40	NA	NA	0	40	NM_001318890.3	NA	NM_001318890.3.8	NM_001318890.3	35770	38676	0.480482497380652	Quies	Interior_Act1	37.26	Average GC	NA	MANE_mRNA
CGCATTAACGCGTTGACC	IntronTRIP	A1	chr12	101793341	+	NA	NA	0	162	NA	NA	0	162	NA	NA	47	162	NA	NA	NA	NA	NA	NA	NA	EnhWk	Interior_Act3	33.67	Low GC	NA	NA
CGCATTATGCCAACAGTC	IntronTRIP	A1	chr15	51831084	-	NA	NA	0	40	NA	NA	0	40	NA	NA	0	40	NA	NA	NA	NA	NA	NA	NA	TssFlnk	Interior_Act3	35.86	Average GC	NA	NA
CGCATTATGCCATCTGTC	IntronTRIP	A1	chr16	54659874	-	NA	NA	0	91	NA	NA	0	91	NA	NA	0	91	NA	NA	NA	NA	NA	NA	NA	ReprPCWk	Near_Lm1	39.76	Average GC	LINE	NA
CGCATTCGCGGTCACGAC	IntronTRIP	A1	chr10	11520923	-	NA	NA	163	73	NA	NA	605	73	NA	NA	285	73	NM_014688.5	NA	NM_014688.5.11	NM_014688.5	90727	60414	0.600280532747567	Tx	Interior_Act3	35.16	Average GC	NA	MANE_mRNA
CGCATTCTAGGACTGTAC	IntronTRIP	A1	chr12	106775565	-	NA	NA	0	30	NA	NA	0	30	NA	NA	0	30	NA	NA	NA	NA	NA	NA	NA	TssFlnkD	Interior_Act3	43.36	Average GC	SINE	NA
CGCATTCTCATCTGACAC	IntronTRIP	A1	chr19	43779906	-	NA	NA	237	268	NA	NA	356	268	NA	NA	128	268	NM_002250.3	NA	NM_002250.3.8	NM_002250.3	1067	13374	0.0738868499411398	TssFlnkU	Interior_Act1	55.84	High GC	NA	MANE_mRNA
CGCATTCTTTTCTATACG	IntronTRIP	A1	chr5	51328911	+	NA	NA	0	309	NA	NA	1	309	NA	NA	0	309	NA	NA	NA	NA	NA	NA	NA	Quies	Lamina_Like	38.16	Average GC	NA	NA
CGCATTGCACATTAGCGC	IntronTRIP	A1	chr7	103919874	+	NA	NA	0	37	NA	NA	0	37	NA	NA	0	37	NA	NA	NA	NA	NA	NA	NA	TssFlnkU	Interior_Act2	36.96	Average GC	NA	NA
CGCATTGCACTCGGTGCT	IntronTRIP	A1	chr17	66197496	+	NA	NA	0	129	NA	NA	0	129	NA	NA	0	129	NA	NA	NA	NA	NA	NA	NA	ReprPC	Interior_Repr2	42.96	Average GC	NA	NA
CGCATTTAACGAGTGTTC	IntronTRIP	A1	chr15	75640830	-	NA	NA	135	105	NA	NA	163	105	NA	NA	22	105	NA	NA	NA	NA	NA	NA	NA	TssA	Speckle	49.95	High GC	NA	NA
CGCATTTAGTACCAGTCC	IntronTRIP	A1	chr8	101987854	-	NA	NA	227	166	NA	NA	764	166	NA	NA	166	166	NA	NA	NA	NA	NA	NA	NA	TssA	Interior_Act3	43.46	Average GC	NA	NA
CGCATTTCTAGGTGCTAC	IntronTRIP	A1	chr14	22719331	+	NA	NA	0	367	NA	NA	3	367	NA	NA	0	367	NA	NA	NA	NA	NA	NA	NA	TxWk	Interior_Act1	40.46	Average GC	NA	NA
CGCATTTTGTAATTACGC	IntronTRIP	A1	chr21	18617525	-	NA	NA	74	124	NA	NA	126	124	NA	NA	7	124	NA	NA	NA	NA	142795	56260	0.717364547486876	Quies	Near_Lm2	32.27	Low GC	NA	lncRNA
CGCCAAACCCCGGTGCGC	IntronTRIP	A1	chr1	145422349	-	NA	NA	112	84	NA	NA	126	84	NA	NA	62	84	NM_001397211.1	NA	NM_001397211.1.140	NM_001397211.1	3254	132345	0.0239972271181941	NA	Interior_Repr1	39.16	Average GC	NA	MANE_mRNA
CGCCAAACGGTCACGTAC	IntronTRIP	A1	chr9	4701384	-	NA	NA	0	102	NA	NA	0	102	NA	NA	0	102	NA	NA	NA	NA	NA	NA	NA	TxWk	Interior_Act3	34.97	Average GC	NA	NA
CGCCAACACCCGAAATAG	IntronTRIP	A1	chr8	26312901	-	NA	NA	0	16	NA	NA	0	16	NA	NA	0	16	NA	NA	NA	NA	NA	NA	NA	TxWk	Interior_Act3	39.56	Average GC	NA	NA
CGCCAACCTCGGGCCTTC	IntronTRIP	A1	chr2	112493192	+	NA	NA	60	13	NA	NA	87	13	NA	NA	21	13	NM_153712.5	NA	NM_153712.5.2	NM_153712.5	11037	48547	0.185234291084855	TxWk	Interior_Act2	43.86	Average GC	NA	MANE_mRNA
CGCCAACGCTGGCTGCAC	IntronTRIP	A1	chr21	43272259	+	NA	NA	0	105	NA	NA	0	105	NA	NA	0	105	NA	NA	NA	NA	NA	NA	NA	ReprPC	Interior_Repr1	56.24	High GC	SINE	NA
CGCCAACGGAAGACGACA	IntronTRIP	A1	chr1	165725456	+	NA	NA	0	70	NA	NA	0	70	NA	NA	0	70	NA	NA	NA	NA	NA	NA	NA	TxWk	Interior_Act3	31.17	Low GC	NA	NA
CGCCAACTGGTCGTAGTC	IntronTRIP	A1	chr2	46439556	+	NA	NA	415	146	NA	NA	781	146	NA	NA	247	146	NA	NA	NA	NA	10366	2277	0.819900340109151	EnhWk	Interior_Act2	40.16	Average GC	NA	lncRNA
CGCCAAGGACGAGCCAAC	IntronTRIP	A1	chr2	168819109	-	NA	NA	0	161	NA	NA	0	161	NA	NA	0	161	NA	NA	NA	NA	NA	NA	NA	EnhG1	Interior_Act3	37.96	Average GC	NA	NA
CGCCAAGGCGAGGTTAAT	IntronTRIP	A1	chr16	23773075	+	NA	NA	0	249	NA	NA	28	249	NA	NA	0	249	NA	NA	NA	NA	NA	NA	NA	Quies	Interior_Act1	33.27	Low GC	NA	NA
CGCCAAGTGTTCGATATG	IntronTRIP	A1	chr20	47351760	+	NA	NA	0	146	NA	NA	1	146	NA	NA	0	146	NA	NA	NA	NA	NA	NA	NA	TssA	Interior_Act1	42.26	Average GC	NA	NA
CGCCAATGGGCCCGGCCT	IntronTRIP	A1	chr13	19751104	-	NA	NA	288	169	NA	NA	1319	169	NA	NA	1011	169	NM_001354909.2	NA	NM_001354909.2.5	NM_001354909.2	31841	48605	0.395805882206698	TxWk	Interior_Act3	41.86	Average GC	NA	MANE_mRNA
CGCCACAATGGCAGATTC	IntronTRIP	A1	chr12	67058490	-	NA	NA	0	65	NA	NA	0	65	NA	NA	0	65	NA	NA	NA	NA	37920	107736	0.260339429889603	Quies	Near_Lm1	32.97	Low GC	NA	lncRNA
CGCCACCGGGCTATATTT	IntronTRIP	A1	chr22	17638223	-	NA	NA	133	47	NA	NA	656	47	NA	NA	264	47	NA	NA	NA	NA	NA	NA	NA	TssA	Interior_Act2	49.25	High GC	NA	NA
CGCCACGGTGTTCTTAGG	IntronTRIP	A1	chr2	88002057	+	NA	NA	0	51	NA	NA	0	51	NA	NA	0	51	NA	NA	NA	NA	NA	NA	NA	ReprPCWk	Interior_Act3	48.65	High GC	NA	NA
CGCCACTGGCAGCTATCC	IntronTRIP	A1	chr6	17260712	-	NA	NA	0	47	NA	NA	0	47	NA	NA	0	47	NA	NA	NA	NA	20712	36469	0.362218219338591	ReprPCWk	Near_Lm1	32.47	Low GC	NA	lncRNA
CGCCACTTCACATAGTCT	IntronTRIP	A1	chr1	191534835	+	NA	NA	0	391	NA	NA	0	391	NA	NA	0	391	NA	NA	NA	NA	NA	NA	NA	Het	Lamina	30.27	Low GC	LINE	NA
CGCCAGAACAGGTGGTCA	IntronTRIP	A1	chr12	126914629	-	NA	NA	38	63	NA	NA	135	63	NA	NA	0	63	NA	NA	NA	NA	NA	NA	NA	EnhA1	Near_Lm1	36.06	Average GC	NA	NA
CGCCAGAATCGGCCGAAT	IntronTRIP	A1	chr5	6140287	+	NA	NA	0	163	NA	NA	0	163	NA	NA	0	163	NA	NA	NA	NA	NA	NA	NA	Quies	Near_Lm1	41.06	Average GC	NA	NA
CGCCAGGACTGTAGAGCT	IntronTRIP	A1	chr7	36427226	-	NA	NA	0	135	NA	NA	0	135	NA	NA	0	135	NA	NA	NA	NA	NA	NA	NA	Tx	Interior_Act3	38.66	Average GC	NA	NA
CGCCAGGCCCCACATTCG	IntronTRIP	A1	chr15	39699562	-	NA	NA	21	80	NA	NA	26	80	NA	NA	0	80	NM_152597.5	NA	NM_152597.5.2	NM_152597.5	83279	99532	0.455546985684669	EnhA2	Interior_Repr1	37.56	Average GC	NA	MANE_mRNA
CGCCAGGCCCTGCCCGTT	IntronTRIP	A1	chr8	29844027	-	NA	NA	0	156	NA	NA	0	156	NA	NA	0	156	NA	NA	NA	NA	10516	29023	0.265965249500493	ReprPCWk	Interior_Repr2	41.26	Average GC	NA	lncRNA
CGCCAGGGCGCTGCTATC	IntronTRIP	A1	chr16	72097655	+	NA	NA	0	49	NA	NA	0	49	NA	NA	54	49	NM_014003.4	NA	NM_014003.4.3	NM_014003.4	3809	15257	0.199779712577363	Tx	Interior_Repr1	41.86	Average GC	NA	MANE_mRNA
CGCCAGGTTTTTTCATCG	IntronTRIP	A1	chr4	69054830	+	NA	NA	0	131	NA	NA	1	131	NA	NA	0	131	NA	NA	NA	NA	NA	NA	NA	Quies	Lamina	38.96	Average GC	LTR	NA
CGCCAGTCATCACAGCGC	IntronTRIP	A1	chr10	62400034	-	NA	NA	0	118	NA	NA	0	118	NA	NA	0	118	NA	NA	NA	NA	NA	NA	NA	Quies	Near_Lm2	45.25	Average GC	NA	NA
CGCCATAAGCAGAGGCTG	IntronTRIP	A1	chr2	226839462	+	NA	NA	555	71	NA	NA	785	71	NA	NA	275	71	NM_001167608.3	NM_001167608.3	NA	NA	3409	159748	0.0208939855476627	TssA	Near_Lm2	36.46	Average GC	NA	MANE_mRNA
CGCCATAGGGACTATGAG	IntronTRIP	A1	chr11	77660195	+	NA	NA	0	73	NA	NA	0	73	NA	NA	0	73	NA	NA	NA	NA	NA	NA	NA	TxWk	Interior_Act3	34.67	Low GC	NA	NA
CGCCATATGCAACATCAG	IntronTRIP	A1	chr11	112522877	+	NA	NA	21	298	NA	NA	0	298	NA	NA	0	298	NA	NA	NA	NA	129759	101690	0.560637548660828	ReprPCWk	Near_Lm1	37.26	Average GC	NA	lncRNA
CGCCATCCTCGCCCCTTG	IntronTRIP	A1	chr6	26536371	+	NA	NA	6	258	NA	NA	10	258	NA	NA	0	258	NA	NA	NA	NA	413198	18025	0.958200281524872	TxWk	Interior_Act2	41.16	Average GC	NA	TEC
CGCCATGGAAGTGCACGG	IntronTRIP	A1	chr1	12238975	+	NA	NA	105	34	NA	NA	222	34	NA	NA	107	34	NM_015378.4	NA	NM_015378.4.2	NM_015378.4	8946	273072	0.0317213794864158	TxWk	Speckle	45.05	Average GC	NA	MANE_mRNA
CGCCATTGTTAGAACAGA	IntronTRIP	A1	chr20	58898386	-	NA	NA	0	26	NA	NA	0	26	NA	NA	0	26	NA	NA	NA	NA	NA	NA	NA	Tx	Interior_Act1	42.36	Average GC	NA	NA
CGCCCAATGCAAAGTCTG	IntronTRIP	A1	chr8	38370122	-	NA	NA	0	26	NA	NA	91	26	NA	NA	28	26	NM_023034.2	NA	NM_023034.2.23	NM_023034.2	12149	100419	0.107925875915002	TxWk	Interior_Act3	39.06	Average GC	NA	MANE_mRNA
CGCCCACCTAGGAGCACC	IntronTRIP	A1	chr1	245814001	-	NA	NA	0	66	NA	NA	92	66	NA	NA	157	66	NM_001167740.2	NA	NM_001167740.2.2	NM_001167740.2	693278	64655	0.914695626130542	TxWk	Interior_Act3	34.47	Low GC	NA	MANE_mRNA
CGCCCAGGGACCGCTAAC	IntronTRIP	A1	chr7	13057396	+	NA	NA	0	142	NA	NA	0	142	NA	NA	0	142	NA	NA	NA	NA	331244	694524	0.322922922142239	Quies	Near_Lm1	35.36	Average GC	NA	lncRNA
CGCCCAGTAGGCCCGCCC	IntronTRIP	A1	chr8	39001572	+	NA	NA	22	61	NA	NA	147	61	NA	NA	28	61	NM_003816.3	NA	NM_003816.3.1	NM_003816.3	4600	103689	0.0424789221435233	TxWk	Interior_Act3	38.86	Average GC	NA	MANE_mRNA
CGCCCAGTGCTGGTTGGC	IntronTRIP	A1	chr20	35700031	+	NA	NA	0	142	NA	NA	1	142	NA	NA	63	142	NM_080748.3	NA	NM_080748.3.2	NM_080748.3	627	949	0.397842639593909	TssA	Speckle	47.55	Average GC	SINE	MANE_mRNA
CGCCCAGTTGTGGGCTAA	IntronTRIP	A1	chr8	38112178	+	NA	NA	423	145	NA	NA	1521	145	NA	NA	1184	145	NM_004674.5	NA	NM_004674.5.5	NM_004674.5	6650	27902	0.192463533225284	Tx	Interior_Act3	38.56	Average GC	NA	MANE_mRNA
CGCCCATATCACCAAAAT	IntronTRIP	A1	chrX	42859148	+	NA	NA	0	1140	NA	NA	405	1140	NA	NA	372	1140	NA	NA	NA	NA	NA	NA	NA	Quies	Near_Lm2	37.66	Average GC	LTR	NA
CGCCCCCCGATATCGACT	IntronTRIP	A1	chr1	236106775	-	NA	NA	0	6	NA	NA	0	6	NA	NA	0	6	NA	NA	NA	NA	NA	NA	NA	ReprPCWk	Near_Lm1	38.06	Average GC	NA	NA
CGCCCCCCGCGCTCTGGT	IntronTRIP	A1	chr2	14846752	+	NA	NA	0	148	NA	NA	1	148	NA	NA	0	148	NA	NA	NA	NA	NA	NA	NA	Quies	Lamina	32.27	Low GC	LINE	NA
CGCCCCCTCCCCAACATG	IntronTRIP	A1	chr13	81588952	-	NA	NA	0	187	NA	NA	0	187	NA	NA	0	187	NA	NA	NA	NA	NA	NA	NA	Quies	Lamina	27.27	Low GC	NA	NA
CGCCCCTAATCACCGACG	IntronTRIP	A1	chr4	70849346	+	NA	NA	0	59	NA	NA	0	59	NA	NA	0	59	NA	NA	NA	NA	NA	NA	NA	Quies	Interior_Act3	44.16	Average GC	LTR	NA
CGCCCCTCTCGCGGCTTG	IntronTRIP	A1	chr14	20177718	-	NA	NA	29	195	NA	NA	48	195	NA	NA	35	195	NA	NA	NA	NA	NA	NA	NA	EnhA2	Interior_Repr1	44.66	Average GC	LTR	NA
CGCCCGACGAGGACGCAC	IntronTRIP	A1	chr4	68030238	+	NA	NA	0	92	NA	NA	0	92	NA	NA	0	92	NA	NA	NA	NA	329029	50714	0.866451784496357	Quies	Near_Lm2	31.87	Low GC	NA	lncRNA
CGCCCGATGACCGTCGAA	IntronTRIP	A1	chr19	4766760	-	NA	NA	0	72	NA	NA	0	72	NA	NA	0	72	NA	NA	NA	NA	NA	NA	NA	ReprPCWk	Speckle	45.15	Average GC	SINE	NA
CGCCCGCAAGGACATGTA	IntronTRIP	A1	chr14	83000917	+	NA	NA	0	131	NA	NA	0	131	NA	NA	0	131	NA	NA	NA	NA	NA	NA	NA	Quies	Lamina	34.47	Low GC	NA	NA
CGCCCGCACGAGTCGGTC	IntronTRIP	A1	chr2	2282094	+	NA	NA	0	421	NA	NA	0	421	NA	NA	0	421	NA	NA	NA	NA	NA	NA	NA	ReprPCWk	Near_Lm2	33.67	Low GC	NA	NA
CGCCCGCATACCCTAATC	IntronTRIP	A1	chr5	151154403	+	NA	NA	0	122	NA	NA	0	122	NA	NA	0	122	NA	NA	NA	NA	NA	NA	NA	TxWk	Interior_Act3	45.05	Average GC	NA	NA
CGCCCGCATTCTCTTGGA	IntronTRIP	A1	chr15	66495589	-	NA	NA	93	118	NA	NA	338	118	NA	NA	92	118	NM_001329615.2	NA	NM_001329615.2.2	NM_001329615.2	2173	2122	0.505937136204889	Tx	Interior_Act1	44.86	Average GC	NA	MANE_mRNA
CGCCCGGACCCATACCGA	IntronTRIP	A1	chr13	114344874	-	NA	NA	0	23	NA	NA	0	23	NA	NA	0	23	NA	NA	NA	NA	NA	NA	NA	NA	Interior_Repr1	39.56	Average GC	LTR	NA
CGCCCGGTGTCGGTCCTG	IntronTRIP	A1	chr6	8436164	-	NA	NA	0	46	NA	NA	0	46	NA	NA	0	46	NA	NA	NA	NA	NA	NA	NA	TssFlnkU	Lamina	45.55	Average GC	NA	NA
CGCCCGTACGGTGTCGGA	IntronTRIP	A1	chr2	165914488	+	NA	NA	0	34	NA	NA	0	34	NA	NA	0	34	NA	NA	NA	NA	NA	NA	NA	TxWk	Near_Lm2	33.47	Low GC	NA	NA
CGCCCTCATATATATGCC	IntronTRIP	A1	chr17	38719057	-	NA	NA	4	94	NA	NA	1	94	NA	NA	102	94	NA	NA	NA	NA	1215	3729	0.245752427184466	EnhA1	Speckle	52.25	High GC	SINE	lncRNA
CGCCCTCGCCGGGAGAAG	IntronTRIP	A1	chr1	27734621	-	NA	NA	0	132	NA	NA	0	132	NA	NA	0	132	NA	NA	NA	NA	NA	NA	NA	TxWk	Interior_Act1	41.06	Average GC	NA	NA
CGCCCTCGTCGCGGTCGT	IntronTRIP	A1	chr10	17425856	-	NA	NA	1056	107	NA	NA	2181	107	NA	NA	132	107	NM_001004470.3	NA	NM_001004470.3.6	NM_001004470.3	28739	110436	0.206495419435962	EnhA1	Interior_Act3	48.75	High GC	NA	MANE_mRNA
CGCCCTGAGACACTATTC	IntronTRIP	A1	chr19	30174527	-	NA	NA	0	13	NA	NA	0	13	NA	NA	0	13	NA	NA	NA	NA	NA	NA	NA	ReprPCWk	Interior_Repr2	49.35	High GC	NA	NA
CGCCCTGTGTTTTCACTC	IntronTRIP	A1	chr6	144007621	+	NA	NA	0	3	NA	NA	0	3	NA	NA	3	3	NA	NA	NA	NA	NA	NA	NA	TssA	Interior_Act3	52.75	High GC	NA	NA
CGCCCTTGTTAATTGGGT	IntronTRIP	A1	chr12	94124764	-	NA	NA	0	111	NA	NA	0	111	NA	NA	0	111	NA	NA	NA	NA	NA	NA	NA	ReprPCWk	Interior_Act3	41.06	Average GC	LINE	NA
CGCCGAACAAAGTGCCCA	IntronTRIP	A1	chr15	75368995	+	NA	NA	9	5	NA	NA	68	5	NA	NA	40	5	NA	NA	NA	NA	938	1267	0.425396825396825	TssA	Speckle	49.35	High GC	NA	lncRNA
CGCCGACACGGCTTGAAG	IntronTRIP	A1	chr6	68660617	+	NA	NA	310	232	NA	NA	504	232	NA	NA	146	232	NM_001704.3	NA	NM_001704.3.3	NM_001704.3	25336	728889	0.0335920978487852	Quies	Interior_Act3	26.97	Low GC	NA	MANE_mRNA
CGCCGACTAGGCGCGTAA	IntronTRIP	A1	chr4	182955834	+	NA	NA	0	121	NA	NA	0	121	NA	NA	0	121	NA	NA	NA	NA	NA	NA	NA	Quies	Interior_Act3	45.65	Average GC	LTR	NA
CGCCGAGCCCGGGTGACT	IntronTRIP	A1	chr13	99310404	-	NA	NA	0	33	NA	NA	0	33	NA	NA	0	33	NA	NA	NA	NA	NA	NA	NA	TxWk	Interior_Act3	37.86	Average GC	NA	NA
CGCCGAGGCCGAAACTAG	IntronTRIP	A1	chr3	36830398	+	NA	NA	0	36	NA	NA	0	36	NA	NA	0	36	NA	NA	NA	NA	NA	NA	NA	ReprPC	Near_Lm1	43.16	Average GC	NA	NA
CGCCGAGGCTCGAGCGAT	IntronTRIP	A1	chr4	71855571	+	NA	NA	0	92	NA	NA	0	92	NA	NA	0	92	NA	NA	NA	NA	NA	NA	NA	Quies	Near_Lm2	33.77	Low GC	NA	NA
CGCCGATACAGTCATGGG	IntronTRIP	A1	chr19	31518165	+	NA	NA	0	75	NA	NA	0	75	NA	NA	0	75	NA	NA	NA	NA	NA	NA	NA	ReprPCWk	Interior_Repr2	52.55	High GC	NA	NA
CGCCGATGACCCGTATTA	IntronTRIP	A1	chr20	18430088	+	NA	NA	0	23	NA	NA	0	23	NA	NA	0	23	NA	NA	NA	NA	NA	NA	NA	ReprPCWk	Near_Lm1	40.46	Average GC	NA	NA
CGCCGATGACCTGCCCAG	IntronTRIP	A1	chr1	86834078	+	NA	NA	0	123	NA	NA	0	123	NA	NA	0	123	NA	NA	NA	NA	NA	NA	NA	ReprPCWk	Interior_Act3	47.45	Average GC	NA	NA
CGCCGCAGCCGTCGAAGG	IntronTRIP	A1	chr1	214262258	-	NA	NA	0	28	NA	NA	0	28	NA	NA	0	28	NA	NA	NA	NA	NA	NA	NA	ReprPCWk	Near_Lm2	41.96	Average GC	NA	NA
CGCCGCAGGTAGGTGCTT	IntronTRIP	A1	chr10	122813577	-	NA	NA	0	43	NA	NA	0	43	NA	NA	0	43	NA	NA	NA	NA	NA	NA	NA	ReprPCWk	Interior_Repr1	48.35	High GC	NA	NA
CGCCGCAGTGAGACGATG	IntronTRIP	A1	chr3	197031455	-	NA	NA	0	109	NA	NA	0	109	NA	NA	0	109	NA	NA	NA	NA	NA	NA	NA	EnhA1	Interior_Act1	51.25	High GC	NA	NA
CGCCGCCGCCTAGTTGGG	IntronTRIP	A1	chr3	31770293	-	NA	NA	0	6	NA	NA	0	6	NA	NA	0	6	NM_017784.5	NA	NM_017784.5.8	NM_017784.5	210969	109469	0.658376971520232	ReprPCWk	Near_Lm1	42.96	Average GC	NA	MANE_mRNA
CGCCGCCTACCGTAAGTA	IntronTRIP	A1	chr7	148945961	+	NA	NA	0	108	NA	NA	0	108	NA	NA	0	108	NA	NA	NA	NA	NA	NA	NA	Quies	Interior_Act3	47.05	Average GC	DNA	NA
CGCCGCCTTTTGAATTCT	IntronTRIP	A1	chr2	99181619	+	NA	NA	707	23	NA	NA	1280	23	NA	NA	112	23	NM_145212.4	NA	NM_145212.4.1	NM_145212.4	436	17942	0.0237240178474263	TssA	Interior_Act2	46.05	Average GC	NA	MANE_mRNA
CGCCGCGAACAGTGGCCA	IntronTRIP	A1	chr8	128113091	-	NA	NA	0	57	NA	NA	0	57	NA	NA	0	57	NA	NA	NA	NA	NA	NA	NA	Quies	Interior_Act3	43.16	Average GC	NA	NA
CGCCGCGAAGAGTGAGGC	IntronTRIP	A1	chr4	47783180	-	NA	NA	0	277	NA	NA	0	277	NA	NA	0	277	NM_006587.4	NA	NM_006587.4.19	NM_006587.4	54887	189180	0.224884970110666	Quies	Lamina_Like	32.37	Low GC	NA	MANE_mRNA
CGCCGCGCGTTCTGAACC	IntronTRIP	A1	chr12	51361377	-	NA	NA	137	133	NA	NA	451	133	NA	NA	91	133	NM_007210.4	NA	NM_007210.4.6	NM_007210.4	30029	10126	0.747827169717345	EnhWk	Interior_Act1	48.05	Average GC	NA	MANE_mRNA
CGCCGCGCTCGCTCCAGT	IntronTRIP	A1	chr2	168871667	+	NA	NA	0	228	NA	NA	38	228	NA	NA	26	228	NA	NA	NA	NA	NA	NA	NA	Tx	Interior_Act3	35.26	Average GC	NA	NA
CGCCGCGGCCCAATCGGT	IntronTRIP	A1	chr3	194339923	+	NA	NA	61	151	NA	NA	186	151	NA	NA	30	151	NA	NA	NA	NA	NA	NA	NA	ReprPCWk	Interior_Act3	43.26	Average GC	NA	NA
CGCCGCTCACTGTTCCAG	IntronTRIP	A1	chr2	37105099	+	NA	NA	0	393	NA	NA	1	393	NA	NA	0	393	NA	NA	NA	NA	NA	NA	NA	TxWk	Interior_Act3	39.26	Average GC	NA	NA
CGCCGCTCAGGGGGTCTG	IntronTRIP	A1	chr2	68707617	+	NA	NA	0	143	NA	NA	0	143	NA	NA	0	143	NA	NA	NA	NA	NA	NA	NA	Quies	Interior_Act3	43.26	Average GC	NA	NA
CGCCGCTCTACACAAAAA	IntronTRIP	A1	chr6	73142340	+	NA	NA	0	107	NA	NA	0	107	NA	NA	0	107	NM_019842.4	NA	NM_019842.4.10	NM_019842.4	520277	56513	0.902021532966938	Quies	Near_Lm1	44.36	Average GC	NA	MANE_mRNA
CGCCGCTGGGCCTGCAGT	IntronTRIP	A1	chr10	80775292	+	NA	NA	358	176	NA	NA	746	176	NA	NA	212	176	NA	NA	NA	NA	NA	NA	NA	Quies	Near_Lm1	28.77	Low GC	NA	NA
CGCCGCTTTGCAGAACAA	IntronTRIP	A1	chr11	34103810	-	NA	NA	0	27	NA	NA	0	27	NA	NA	0	27	NA	NA	NA	NA	NA	NA	NA	TxWk	Interior_Act2	43.36	Average GC	NA	NA
CGCCGGAAGAACTCGCGG	IntronTRIP	A1	chr5	123423615	-	NA	NA	465	138	NA	NA	799	138	NA	NA	417	138	NA	NA	NA	NA	NA	NA	NA	TssA	Near_Lm2	53.05	High GC	NA	NA
CGCCGGACCGACCTCTGC	IntronTRIP	A1	chr2	161307361	-	NA	NA	657	178	NA	NA	965	178	NA	NA	449	178	NA	NA	NA	NA	1028	84576	0.012008784636232	Quies	Near_Lm2	39.26	Average GC	NA	lncRNA
CGCCGGAGATGCAATGTC	IntronTRIP	A1	chr3	57339190	+	NA	NA	0	28	NA	NA	0	28	NA	NA	0	28	NA	NA	NA	NA	NA	NA	NA	Quies	Interior_Act3	43.96	Average GC	Retroposon	NA
CGCCGGATGCTGGTATGG	IntronTRIP	A1	chr14	19840968	-	NA	NA	0	14	NA	NA	0	14	NA	NA	0	14	NA	NA	NA	NA	NA	NA	NA	Quies	Near_Lm1	30.77	Low GC	NA	NA
CGCCGGCCGCCCTGGTCT	IntronTRIP	A1	chr3	138861258	-	NA	NA	0	11	NA	NA	0	11	NA	NA	0	11	NA	NA	NA	NA	NA	NA	NA	TxWk	Interior_Act3	49.95	High GC	NA	NA
CGCCGGCGCCTTGCACCG	IntronTRIP	A1	chr6	68649406	-	NA	NA	21	58	NA	NA	0	58	NA	NA	0	58	NA	NA	NA	NA	NA	NA	NA	Quies	Near_Lm2	31.97	Low GC	NA	NA
CGCCGGCTATGGTGTTTA	IntronTRIP	A1	chr19	18009449	-	NA	NA	0	112	NA	NA	0	112	NA	NA	0	112	NA	NA	NA	NA	432	9	0.979591836734694	EnhG1	Speckle	59.14	High GC	NA	TEC
CGCCGGTGAGCGGAGTGG	IntronTRIP	A1	chr7	132993697	+	NA	NA	0	44	NA	NA	0	44	NA	NA	0	44	NA	NA	NA	NA	NA	NA	NA	EnhWk	Interior_Act3	41.96	Average GC	NA	NA
CGCCGGTGTAGGCCACGA	IntronTRIP	A1	chr7	91254401	-	NA	NA	0	44	NA	NA	0	44	NA	NA	0	44	NA	NA	NA	NA	NA	NA	NA	ReprPCWk	Near_Lm2	37.26	Average GC	LINE	NA
CGCCGTACGGAGATACGC	IntronTRIP	A1	chr15	49300421	-	NA	NA	0	51	NA	NA	0	51	NA	NA	0	51	NA	NA	NA	NA	NA	NA	NA	TxWk	Near_Lm1	39.26	Average GC	LINE	NA
CGCCGTATAACGCTCACC	IntronTRIP	A1	chr1	234523686	+	NA	NA	0	98	NA	NA	0	98	NA	NA	0	98	NA	NA	NA	NA	NA	NA	NA	EnhA2	Interior_Act3	40.46	Average GC	NA	NA
CGCCGTCTCTCTGGGCTT	IntronTRIP	A1	chr22	35727347	+	NA	NA	0	160	NA	NA	0	160	NA	NA	0	160	NM_030642.1	NA	NM_030642.1.3	NM_030642.1	9476	2136	0.816052359627971	EnhWk	Interior_Act1	53.35	High GC	NA	MANE_mRNA
CGCCGTGGTGAACGAATT	IntronTRIP	A1	chr10	92831032	+	NA	NA	301	100	NA	NA	865	100	NA	NA	440	100	NA	NA	NA	NA	NA	NA	NA	TssA	Interior_Act2	47.05	Average GC	NA	NA
CGCCGTGTGGCATACAAG	IntronTRIP	A1	chr3	182922112	+	NA	NA	16	3	NA	NA	80	3	NA	NA	39	3	NA	NA	NA	NA	NA	NA	NA	EnhA1	Interior_Act3	32.17	Low GC	NA	NA
CGCCGTTACCGGGCTCGA	IntronTRIP	A1	chr3	69791788	-	NA	NA	0	102	NA	NA	0	102	NA	NA	0	102	NA	NA	NA	NA	NA	NA	NA	EnhA1	Interior_Act3	39.46	Average GC	NA	NA
CGCCGTTCCTGATGTGGC	IntronTRIP	A1	chr6	27891341	-	NA	NA	184	125	NA	NA	370	125	NA	NA	196	125	NA	NA	NA	NA	NA	NA	NA	TssA	Interior_Act2	40.66	Average GC	NA	NA
CGCCGTTCGCCGTTCTCA	IntronTRIP	A1	chr13	18521931	-	NA	NA	0	101	NA	NA	0	101	NA	NA	0	101	NA	NA	NA	NA	NA	NA	NA	Quies	Lamina_Like	30.67	Low GC	NA	NA
CGCCGTTTCTTGGAGAGC	IntronTRIP	A1	chr5	139298054	+	NA	NA	1884	107	NA	NA	3786	107	NA	NA	1530	107	NM_018834.6	NA	NM_018834.6.1	NM_018834.6	4315	33623	0.113738204438821	EnhWk	Interior_Act2	40.66	Average GC	NA	MANE_mRNA
CGCCTAAAACTGGTAACT	IntronTRIP	A1	chr1	51377571	-	NA	NA	23	84	NA	NA	106	84	NA	NA	94	84	NM_001981.3	NA	NM_001981.3.4	NM_001981.3	141695	23309	0.858736757896778	TxWk	Interior_Act3	42.66	Average GC	NA	MANE_mRNA
CGCCTAACGCGCGCACAC	IntronTRIP	A1	chr2	64549683	-	NA	NA	0	41	NA	NA	0	41	NA	NA	0	41	NA	NA	NA	NA	NA	NA	NA	Quies	Interior_Act3	35.76	Average GC	NA	NA
CGCCTAATCCATGTTGCT	IntronTRIP	A1	chr17	50708776	-	NA	NA	36	33	NA	NA	47	33	NA	NA	41	33	NA	NA	NA	NA	NA	NA	NA	TssFlnkU	Interior_Act2	41.26	Average GC	NA	NA
CGCCTACTCACCTTCTTC	IntronTRIP	A1	chr14	41940394	-	NA	NA	0	68	NA	NA	0	68	NA	NA	0	68	NA	NA	NA	NA	NA	NA	NA	Quies	Lamina	30.47	Low GC	NA	NA
CGCCTACTGGGCCTAACC	IntronTRIP	A1	chr12	50310690	-	NA	NA	0	424	NA	NA	1	424	NA	NA	0	424	NA	NA	NA	NA	NA	NA	NA	TxWk	Interior_Act1	43.76	Average GC	LINE	NA
CGCCTAGGGAACTAGATA	IntronTRIP	A1	chr2	202095619	+	NA	NA	0	156	NA	NA	0	156	NA	NA	0	156	NM_001277372.4	NA	NM_001277372.4.4	NM_001277372.4	22365	109569	0.169516576470053	ReprPCWk	Interior_Act2	43.86	Average GC	NA	MANE_mRNA
CGCCTATACTTTGCCTAC	IntronTRIP	A1	chr5	87351285	-	NA	NA	0	96	NA	NA	25	96	NA	NA	0	96	NA	NA	NA	NA	NA	NA	NA	TxWk	Near_Lm2	30.37	Low GC	NA	NA
CGCCTATGTTTTCAGTTC	IntronTRIP	A1	chr2	14391540	+	NA	NA	0	141	NA	NA	0	141	NA	NA	0	141	NA	NA	NA	NA	NA	NA	NA	Het	Lamina	37.86	Average GC	NA	NA
CGCCTATTGATGCCCCTG	IntronTRIP	A1	chr6	50979354	+	NA	NA	0	29	NA	NA	0	29	NA	NA	0	29	NA	NA	NA	NA	NA	NA	NA	Quies	Near_Lm2	40.16	Average GC	NA	NA
CGCCTCACTTACCTCTGC	IntronTRIP	A1	chr1	52140183	-	NA	NA	0	263	NA	NA	0	263	NA	NA	0	263	NA	NA	NA	NA	NA	NA	NA	Quies	Interior_Act2	40.16	Average GC	NA	NA
CGCCTCAGGACACCCGCC	IntronTRIP	A1	chr7	121347014	-	NA	NA	0	238	NA	NA	0	238	NA	NA	0	238	NA	NA	NA	NA	NA	NA	NA	Quies	Near_Lm2	43.46	Average GC	NA	NA
CGCCTCCACACTCATATG	IntronTRIP	A1	chr1	5053443	+	NA	NA	0	210	NA	NA	1	210	NA	NA	0	210	NA	NA	NA	NA	NA	NA	NA	Quies	Near_Lm1	34.47	Low GC	LINE	NA
CGCCTCCCCGCTCAATAC	IntronTRIP	A1	chr9	112582219	-	NA	NA	0	124	NA	NA	1	124	NA	NA	0	124	NA	NA	NA	NA	371	440	0.457459926017263	TxWk	Interior_Act3	43.56	Average GC	NA	unprocessed_pseudogene
CGCCTCCGCTATTGTGGA	IntronTRIP	A1	chr1	194865007	+	NA	NA	0	239	NA	NA	0	239	NA	NA	0	239	NA	NA	NA	NA	NA	NA	NA	Quies	Near_Lm2	33.17	Low GC	NA	NA
CGCCTCGAAGTGACAGCT	IntronTRIP	A1	chr17	74347581	+	NA	NA	603	136	NA	NA	760	136	NA	NA	296	136	NM_153209.4	NA	NM_153209.4.8	NM_153209.4	21356	8239	0.721608379793884	ReprPC	Interior_Act1	55.74	High GC	NA	MANE_mRNA
CGCCTCGGAGCCGCGATG	IntronTRIP	A1	chr3	112747804	-	NA	NA	0	28	NA	NA	0	28	NA	NA	0	28	NA	NA	NA	NA	1515	11357	0.117697327532629	EnhWk	Near_Lm1	38.26	Average GC	NA	lncRNA
CGCCTGAGATTACATCAG	IntronTRIP	A1	chr3	63069857	-	NA	NA	0	15	NA	NA	0	15	NA	NA	0	15	NA	NA	NA	NA	NA	NA	NA	Quies	Near_Lm2	35.06	Average GC	NA	NA
CGCCTGAGGAAGCTACAC	IntronTRIP	A1	chr2	144371212	-	NA	NA	0	9	NA	NA	0	9	NA	NA	0	9	NA	NA	NA	NA	NA	NA	NA	EnhA1	Interior_Act3	34.27	Low GC	NA	NA
CGCCTGCACAGCGTTGTG	IntronTRIP	A1	chr2	144814333	+	NA	NA	0	13	NA	NA	0	13	NA	NA	0	13	NA	NA	NA	NA	148021	448655	0.248076007749599	Quies	Near_Lm2	34.97	Average GC	NA	lncRNA
CGCCTGGAAAACCTGGGC	IntronTRIP	A1	chr6	96706759	-	NA	NA	0	81	NA	NA	0	81	NA	NA	0	81	NA	NA	NA	NA	NA	NA	NA	Quies	Near_Lm2	25.37	Low GC	NA	NA
CGCCTGGCGTCACTAGGT	IntronTRIP	A1	chr3	138253327	+	NA	NA	28	403	NA	NA	176	403	NA	NA	92	403	NM_001363941.2	NA	NM_001363941.2.12	NM_001363941.2	66027	45046	0.594446895285083	TxWk	Interior_Act3	36.46	Average GC	NA	MANE_mRNA
CGCCTGGTCCCGGAATCT	IntronTRIP	A1	chr11	94196654	+	NA	NA	0	22	NA	NA	0	22	NA	NA	0	22	NA	NA	NA	NA	11215	85549	0.115900541523707	ReprPCWk	Near_Lm1	53.55	High GC	NA	lncRNA
CGCCTGTAGGCCTGCCAG	IntronTRIP	A1	chr12	1223455	-	NA	NA	0	66	NA	NA	0	66	NA	NA	0	66	NA	NA	NA	NA	NA	NA	NA	Quies	Interior_Act1	35.36	Average GC	DNA	NA
CGCCTGTCAGAGGAACTC	IntronTRIP	A1	chr12	58190434	-	NA	NA	0	30	NA	NA	0	30	NA	NA	0	30	NA	NA	NA	NA	NA	NA	NA	Quies	Near_Lm2	37.46	Average GC	NA	NA
CGCCTGTCCTTGTGACGC	IntronTRIP	A1	chr6	60828446	+	NA	NA	0	132	NA	NA	0	132	NA	NA	0	132	NA	NA	NA	NA	38641	113881	0.253347058129319	Quies	Lamina_Like	36.86	Average GC	NA	lncRNA
CGCCTGTTTCTGGCATTG	IntronTRIP	A1	chr1	246579303	+	NA	NA	1035	263	NA	NA	2931	263	NA	NA	1795	263	NM_152609.3	NA	NM_152609.3.1	NM_152609.3	12848	89292	0.125788133933816	EnhA1	Interior_Act3	40.16	Average GC	NA	MANE_mRNA
CGCCTTAAACAGCTACCT	IntronTRIP	A1	chr8	114069555	-	NA	NA	0	524	NA	NA	1	524	NA	NA	0	524	NA	NA	NA	NA	NA	NA	NA	Quies	Lamina	33.27	Low GC	NA	NA
CGCCTTAGGAAAATTCAG	IntronTRIP	A1	chr3	43584377	+	NA	NA	0	240	NA	NA	0	240	NA	NA	0	240	NA	NA	NA	NA	NA	NA	NA	EnhA1	Interior_Act2	43.96	Average GC	NA	NA
CGCCTTGAAGACTTCCCC	IntronTRIP	A1	chr11	44865202	-	NA	NA	0	131	NA	NA	0	131	NA	NA	0	131	NA	NA	NA	NA	NA	NA	NA	ReprPC	Interior_Act2	44.96	Average GC	NA	NA
CGCCTTGGGATTACTATC	IntronTRIP	A1	chr14	36976512	-	NA	NA	78	34	NA	NA	187	34	NA	NA	8	34	NM_030631.4	NA	NM_030631.4.9	NM_030631.4	196094	298592	0.396400949289044	EnhA1	Interior_Act3	45.35	Average GC	NA	MANE_mRNA
CGCGAAAAATGCTGTGCG	IntronTRIP	A1	chr7	116877177	-	NA	NA	0	165	NA	NA	27	165	NA	NA	0	165	NA	NA	NA	NA	NA	NA	NA	EnhA1	Near_Lm2	42.86	Average GC	LTR	NA
CGCGAAAACCCGCGCGCT	IntronTRIP	A1	chr2	169950888	+	NA	NA	0	53	NA	NA	0	53	NA	NA	0	53	NM_172070.4	NA	NM_172070.4.23	NM_172070.4	123435	133243	0.480894350119605	TxWk	Interior_Act3	30.57	Low GC	NA	MANE_mRNA
CGCGAACAAGGTGGTCCG	IntronTRIP	A1	chr19	40897523	-	NA	NA	0	115	NA	NA	62	115	NA	NA	63	115	NA	NA	NA	NA	NA	NA	NA	EnhA1	Speckle	45.45	Average GC	NA	NA
CGCGAACACAGGTTCGAC	IntronTRIP	A1	chr19	33735038	-	NA	NA	0	153	NA	NA	0	153	NA	NA	0	153	NA	NA	NA	NA	NA	NA	NA	ReprPCWk	Interior_Repr1	58.24	High GC	NA	NA
CGCGAACCATTGCTATCC	IntronTRIP	A1	chr9	85874746	-	NA	NA	0	284	NA	NA	0	284	NA	NA	0	284	NA	NA	NA	NA	NA	NA	NA	ReprPCWk	Near_Lm1	44.26	Average GC	LINE	NA
CGCGAACCGATGGGCGGA	IntronTRIP	A1	chr5	119303250	+	NA	NA	754	74	NA	NA	1363	74	NA	NA	623	74	NA	NA	NA	NA	NA	NA	NA	EnhWk	Interior_Act3	42.56	Average GC	NA	NA
CGCGAACTATACAAGCAA	IntronTRIP	A1	chr6	129606603	+	NA	NA	0	99	NA	NA	0	99	NA	NA	0	99	NA	NA	NA	NA	NA	NA	NA	TxWk	Near_Lm2	39.66	Average GC	NA	NA
CGCGAAGAATATACTCGA	IntronTRIP	A1	chr4	114674486	-	NA	NA	0	86	NA	NA	0	86	NA	NA	0	86	NA	NA	NA	NA	NA	NA	NA	Quies	Lamina	35.66	Average GC	NA	NA
CGCGAAGCCTAGTCCGCA	IntronTRIP	A1	chr18	23883529	+	NA	NA	0	380	NA	NA	0	380	NA	NA	0	380	NM_000227.6	NA	NM_198129.4.40	NM_000227.6	10510	71537	0.12809731007837	ReprPCWk	Lamina_Like	45.75	Average GC	NA	MANE_mRNA
CGCGAAGTCGTCAAGGCC	IntronTRIP	A1	chr3	171471201	+	NA	NA	0	73	NA	NA	0	73	NA	NA	0	73	NA	NA	NA	NA	NA	NA	NA	EnhA2	Interior_Act3	39.76	Average GC	NA	NA
CGCGAATCACCACATCAC	IntronTRIP	A1	chr10	58997907	-	NA	NA	0	111	NA	NA	0	111	NA	NA	0	111	NA	NA	NA	NA	NA	NA	NA	Quies	Lamina	38.66	Average GC	NA	NA
CGCGACCAAAAAATCACG	IntronTRIP	A1	chr22	35125212	-	NA	NA	210	217	NA	NA	453	217	NA	NA	307	217	NA	NA	NA	NA	105844	5388	0.951560701956272	TxWk	Interior_Act2	46.15	Average GC	NA	lncRNA
CGCGACCACGCCCTGTCC	IntronTRIP	A1	chr6	40330012	+	NA	NA	0	211	NA	NA	0	211	NA	NA	0	211	NA	NA	NA	NA	NA	NA	NA	ReprPCWk	Interior_Repr2	47.25	Average GC	NA	NA
CGCGACCTGGAGGGGGCT	IntronTRIP	A1	chr1	34844813	-	NA	NA	0	193	NA	NA	26	193	NA	NA	0	193	NA	NA	NA	NA	NA	NA	NA	EnhA1	Interior_Act2	54.45	High GC	NA	NA
CGCGACCTGTGCCCACAC	IntronTRIP	A1	chr6	104695157	-	NA	NA	0	70	NA	NA	2	70	NA	NA	0	70	NA	NA	NA	NA	NA	NA	NA	Quies	Near_Lm2	44.46	Average GC	NA	NA
CGCGACTACCGAGTCGCT	IntronTRIP	A1	chr2	107520916	+	NA	NA	0	36	NA	NA	0	36	NA	NA	0	36	NA	NA	NA	NA	NA	NA	NA	Quies	Near_Lm2	34.67	Low GC	NA	NA
CGCGACTCAGACCGTAGA	IntronTRIP	A1	chr5	56991721	+	NA	NA	0	133	NA	NA	0	133	NA	NA	0	133	NA	NA	NA	NA	NA	NA	NA	ReprPCWk	Interior_Act3	45.45	Average GC	LINE	NA
CGCGACTCTAGCGTCGCC	IntronTRIP	A1	chr1	202806490	-	NA	NA	34	2	NA	NA	481	2	NA	NA	274	2	NM_006618.5	NA	NM_006618.5.26	NM_006618.5	1931	81996	0.0230080903642451	TssA	Interior_Act1	43.46	Average GC	NA	MANE_mRNA
CGCGAGACGCGGTCCTGC	IntronTRIP	A1	chr14	61052091	-	NA	NA	0	85	NA	NA	0	85	NA	NA	0	85	NA	NA	NA	NA	NA	NA	NA	Quies	Near_Lm1	29.97	Low GC	NA	NA
CGCGAGATGTGGGAATGC	IntronTRIP	A1	chr7	99658082	-	NA	NA	0	11	NA	NA	0	11	NA	NA	0	11	NM_000777.5	NA	NM_000777.5.3	NM_000777.5	21914	9889	0.689054491714618	Quies	Interior_Act1	39.76	Average GC	LINE	MANE_mRNA
CGCGAGCAGCGTTCCCAT	IntronTRIP	A1	chr2	69863531	+	NA	NA	54	290	NA	NA	137	290	NA	NA	120	290	NM_178439.5	NA	NM_178439.5.10	NM_178439.5	33872	17853	0.654847752537458	EnhWk	Interior_Act2	38.76	Average GC	LINE	MANE_mRNA
CGCGAGCCACATGCACTC	IntronTRIP	A1	chr18	3594004	-	NA	NA	751	85	NA	NA	1333	85	NA	NA	52	85	NM_004746.4	NA	NM_004746.4.6	NM_004746.4	861303	97973	0.897867766940901	TssA	Interior_Act3	48.25	High GC	NA	MANE_mRNA
CGCGAGCCTGGGGCGCTA	IntronTRIP	A1	chr14	91348932	-	NA	NA	0	45	NA	NA	0	45	NA	NA	0	45	NM_001080414.4	NA	NM_001080414.4.26	NM_001080414.4	68888	77610	0.470231675517755	TxWk	Interior_Act2	44.26	Average GC	NA	MANE_mRNA
CGCGAGCTCTAGGCGACG	IntronTRIP	A1	chr6	126229421	+	NA	NA	0	90	NA	NA	0	90	NA	NA	0	90	NA	NA	NA	NA	NA	NA	NA	TxWk	Lamina	31.27	Low GC	NA	NA
CGCGAGGCTACCGGTGTA	IntronTRIP	A1	chr6	83976288	-	NA	NA	34	45	NA	NA	160	45	NA	NA	53	45	NA	NA	NA	NA	NA	NA	NA	EnhA1	Interior_Act3	35.26	Average GC	NA	NA
CGCGAGGGACCCTCGGTC	IntronTRIP	A1	chr8	130104477	+	NA	NA	0	299	NA	NA	0	299	NA	NA	0	299	NA	NA	NA	NA	NA	NA	NA	TxWk	Interior_Act3	37.56	Average GC	LTR	NA
CGCGAGGTTCGTCATCCC	IntronTRIP	A1	chr6	33463530	+	NA	NA	0	262	NA	NA	28	262	NA	NA	0	262	NA	NA	NA	NA	NA	NA	NA	Quies	Speckle	41.76	Average GC	NA	NA
CGCGAGTAACTGTCGCGC	IntronTRIP	A1	chr8	41855382	+	NA	NA	0	68	NA	NA	0	68	NA	NA	0	68	NA	NA	NA	NA	NA	NA	NA	ReprPCWk	Interior_Act2	44.16	Average GC	NA	NA
CGCGAGTATTTAGTCGTT	IntronTRIP	A1	chr1	71048366	-	NA	NA	0	9	NA	NA	0	9	NA	NA	0	9	NA	NA	NA	NA	NA	NA	NA	Quies	Near_Lm2	47.45	Average GC	NA	NA
CGCGAGTTGCCTGTAGCC	IntronTRIP	A1	chr5	74462610	-	NA	NA	0	44	NA	NA	0	44	NA	NA	0	44	NA	NA	NA	NA	74366	350920	0.174861152259891	ReprPCWk	Interior_Act3	41.86	Average GC	NA	lncRNA
CGCGATAACAGGGCCATG	IntronTRIP	A1	chr12	104601655	-	NA	NA	0	272	NA	NA	0	272	NA	NA	0	272	NA	NA	NA	NA	NA	NA	NA	EnhA1	Interior_Act3	44.26	Average GC	NA	NA
CGCGATACAGGGCAGCCA	IntronTRIP	A1	chr1	65231043	+	NA	NA	0	29	NA	NA	3	29	NA	NA	10	29	NM_013410.4	NM_013410.4	NA	NA	82841	1102	0.98687204412518	EnhA1	Interior_Act3	37.76	Average GC	NA	MANE_mRNA
CGCGATACGCCCACCTGA	IntronTRIP	A1	chr10	87428780	-	NA	NA	0	10	NA	NA	0	10	NA	NA	14	10	NA	NA	NA	NA	6255	32219	0.162577324946717	Quies	Near_Lm1	32.17	Low GC	NA	lncRNA
CGCGATATGAACCTATTT	IntronTRIP	A1	chr17	48677712	-	NA	NA	0	173	NA	NA	0	173	NA	NA	0	173	NA	NA	NA	NA	NA	NA	NA	ReprPCWk	Speckle	48.05	Average GC	NA	NA
CGCGATGGGATGCTGGCA	IntronTRIP	A1	chr1	211323719	-	NA	NA	0	15	NA	NA	0	15	NA	NA	0	15	NA	NA	NA	NA	NA	NA	NA	TxWk	Interior_Act3	40.56	Average GC	NA	NA
CGCGATGGGCTGTGTTTC	IntronTRIP	A1	chr1	207744216	+	NA	NA	0	115	NA	NA	0	115	NA	NA	0	115	NA	NA	NA	NA	NA	NA	NA	EnhWk	Interior_Act3	41.26	Average GC	NA	NA
CGCGATTGGCGTCACCTA	IntronTRIP	A1	chr9	67779705	+	NA	NA	0	172	NA	NA	0	172	NA	NA	0	172	NA	NA	NA	NA	NA	NA	NA	Quies	Near_Lm1	38.16	Average GC	NA	NA
CGCGATTTATCGGGAGAA	IntronTRIP	A1	chr14	39175846	+	NA	NA	50	76	NA	NA	101	76	NA	NA	124	76	NM_002687.4	NA	NM_002687.4.1	NM_002687.4	593	7374	0.0744320321325468	TssA	Interior_Act3	51.25	High GC	NA	MANE_mRNA
CGCGCACGGGCGCTCAGT	IntronTRIP	A1	chr4	122996050	-	NA	NA	0	126	NA	NA	1	126	NA	NA	0	126	NA	NA	NA	NA	NA	NA	NA	TxWk	Interior_Act3	35.76	Average GC	NA	NA
CGCGCACGTTTGGGCAAA	IntronTRIP	A1	chr5	141605748	+	NA	NA	0	260	NA	NA	0	260	NA	NA	0	260	NA	NA	NA	NA	NA	NA	NA	EnhA2	Interior_Act3	36.36	Average GC	NA	NA
CGCGCAGTGTCTCGGCCA	IntronTRIP	A1	chr7	105521432	-	NA	NA	424	55	NA	NA	748	55	NA	NA	386	55	NM_019042.5	NA	NM_019042.5.15	NM_019042.5	839	64930	0.012756769906795	TssFlnkU	Interior_Act3	56.14	High GC	NA	MANE_mRNA
CGCGCAGTTGGTAAAACT	IntronTRIP	A1	chr3	152205617	-	NA	NA	0	14	NA	NA	0	14	NA	NA	0	14	NA	NA	NA	NA	NA	NA	NA	EnhWk	Interior_Act3	38.66	Average GC	NA	NA
CGCGCATAGTCGGAGTGG	IntronTRIP	A1	chr5	26506676	-	NA	NA	0	166	NA	NA	0	166	NA	NA	0	166	NA	NA	NA	NA	NA	NA	NA	Quies	Lamina	35.76	Average GC	NA	NA
CGCGCATGCATGGTCCAA	IntronTRIP	A1	chrX	43494409	+	NA	NA	0	183	NA	NA	0	183	NA	NA	0	183	NA	NA	NA	NA	NA	NA	NA	Quies	Near_Lm2	38.06	Average GC	LINE	NA
CGCGCCAAGCAGGCAACT	IntronTRIP	A1	chr17	2407814	-	NA	NA	0	34	NA	NA	0	34	NA	NA	0	34	NA	NA	NA	NA	NA	NA	NA	EnhWk	Speckle	51.85	High GC	NA	NA
CGCGCCACCCGACTACGG	IntronTRIP	A1	chr1	112703287	-	NA	NA	39	20	NA	NA	701	20	NA	NA	420	20	NM_175744.5	NA	NM_175744.5.3	NM_175744.5	3840	2157	0.64032016008004	EnhG2	Interior_Act2	52.85	High GC	NA	MANE_mRNA
CGCGCCATGCGACACTAA	IntronTRIP	A1	chr17	37272045	-	NA	NA	46	185	NA	NA	222	185	NA	NA	234	185	NM_198834.3	NA	NM_198834.3.47	NM_198834.3	134791	187054	0.418807189796331	TxWk	Interior_Act1	42.06	Average GC	NA	MANE_mRNA
CGCGCCCATGTGCGGGCC	IntronTRIP	A1	chr8	93000725	-	NA	NA	0	60	NA	NA	0	60	NA	NA	0	60	NA	NA	NA	NA	NA	NA	NA	Quies	Near_Lm2	39.56	Average GC	NA	NA
CGCGCCGAGTTCTATGTA	IntronTRIP	A1	chrUn_KI270411v1	731	+	NA	NA	0	210	NA	NA	0	210	NA	NA	0	210	NA	NA	NA	NA	NA	NA	NA	NA	NA	37.46	Average GC	NA	NA
CGCGCCGCAACTTCAGGC	IntronTRIP	A1	chr20	22387171	-	NA	NA	0	125	NA	NA	0	125	NA	NA	0	125	NA	NA	NA	NA	84386	15955	0.840992216541593	Quies	Interior_Act3	37.96	Average GC	NA	lncRNA
CGCGCCGCCTCACAAGAA	IntronTRIP	A1	chr2	110878020	-	NA	NA	0	310	NA	NA	0	310	NA	NA	0	310	NA	NA	NA	NA	NA	NA	NA	ReprPCWk	Interior_Repr2	43.86	Average GC	NA	NA
CGCGCCGCGTGTAGGAGA	IntronTRIP	A1	chr9	8420820	+	NA	NA	0	198	NA	NA	0	198	NA	NA	0	198	NA	NA	NA	NA	NA	NA	NA	Quies	Lamina	37.26	Average GC	NA	NA
CGCGCCGGGTAGGCCCGA	IntronTRIP	A1	chr11	77777634	-	NA	NA	0	58	NA	NA	67	58	NA	NA	0	58	NM_016578.4	NA	NM_016578.4.15	NM_016578.4	43088	117626	0.268103587739712	TxWk	Interior_Act3	42.06	Average GC	NA	MANE_mRNA
CGCGCCGGTTCCCTATTC	IntronTRIP	A1	chr2	203014519	-	NA	NA	1074	108	NA	NA	1226	108	NA	NA	79	108	NA	NA	NA	NA	NA	NA	NA	TssA	Interior_Act2	53.15	High GC	NA	NA
CGCGCCTATGACCTCGGT	IntronTRIP	A1	chr5	56515197	+	NA	NA	0	62	NA	NA	0	62	NA	NA	0	62	NA	NA	NA	NA	NA	NA	NA	ReprPCWk	Interior_Act3	48.45	High GC	NA	NA
CGCGCCTCCGGTGTATGC	IntronTRIP	A1	chr14	63246553	+	NA	NA	0	59	NA	NA	0	59	NA	NA	0	59	NM_020663.5	NA	NM_020663.5.1	NM_020663.5	42111	46955	0.472806682684751	Quies	Near_Lm2	39.36	Average GC	SINE	MANE_mRNA
CGCGCCTCTCATTGCACC	IntronTRIP	A1	chr6	14952205	+	NA	NA	0	18	NA	NA	0	18	NA	NA	0	18	NA	NA	NA	NA	NA	NA	NA	Quies	Interior_Act2	47.55	Average GC	LTR	NA
CGCGCGAGAAGTATGTAC	IntronTRIP	A1	chr3	196147083	+	NA	NA	0	72	NA	NA	74	72	NA	NA	34	72	NA	NA	NA	NA	4567	13810	0.24851716819938	TxWk	Interior_Act1	45.05	Average GC	NA	lncRNA
CGCGCGAGGGGCAGCTGC	IntronTRIP	A1	chr8	30444921	+	NA	NA	0	744	NA	NA	0	744	NA	NA	0	744	NM_001008710.3	NA	NM_001008710.3.1	NM_001008710.3	60381	127335	0.321661446014192	ReprPCWk	Interior_Act3	34.97	Average GC	NA	MANE_mRNA
CGCGCGCAATCGTCCTTT	IntronTRIP	A1	chrX	110178697	-	NA	NA	0	231	NA	NA	0	231	NA	NA	0	231	NA	NA	NA	NA	NA	NA	NA	EnhA1	Interior_Act3	52.65	High GC	NA	NA
CGCGCGCACCATGAGCAG	IntronTRIP	A1	chr5	127026790	+	NA	NA	0	86	NA	NA	0	86	NA	NA	0	86	NA	NA	NA	NA	NA	NA	NA	EnhWk	Interior_Act3	36.16	Average GC	SINE	NA
CGCGCGCATAAGACCAGT	IntronTRIP	A1	chr15	73474210	-	NA	NA	12	262	NA	NA	15	262	NA	NA	0	262	NA	NA	NA	NA	NA	NA	NA	EnhA2	Interior_Act2	32.37	Low GC	NA	NA
CGCGCGCCTAGGCACCCC	IntronTRIP	A1	chr7	51067906	-	NA	NA	0	53	NA	NA	0	53	NA	NA	0	53	NM_015198.5	NA	NM_015198.5.6	NM_015198.5	248903	51695	0.828026134571754	ReprPCWk	Near_Lm1	44.66	Average GC	NA	MANE_mRNA
CGCGCGGCGCGAGCAGGC	IntronTRIP	A1	chr14	77512036	-	NA	NA	218	100	NA	NA	820	100	NA	NA	328	100	NM_004863.4	NM_004863.4	NA	NA	104601	6040	0.94540902558726	Tx	Interior_Act3	45.75	Average GC	NA	MANE_mRNA
CGCGCGGCTTCTTATGTC	IntronTRIP	A1	chr20	17955896	+	NA	NA	0	123	NA	NA	0	123	NA	NA	0	123	NA	NA	NA	NA	NA	NA	NA	Tx	Interior_Act3	41.96	Average GC	NA	NA
CGCGCGGGCCGAAAGTGC	IntronTRIP	A1	chr14	44988684	-	NA	NA	0	257	NA	NA	0	257	NA	NA	0	257	NA	NA	NA	NA	NA	NA	NA	Quies	Near_Lm1	34.87	Average GC	NA	NA
CGCGCGTATGCTGGTTTG	IntronTRIP	A1	chr6	16211158	+	NA	NA	0	76	NA	NA	0	76	NA	NA	0	76	NA	NA	NA	NA	NA	NA	NA	TxWk	Interior_Act3	49.55	High GC	NA	NA
CGCGCGTCTACGACGAGA	IntronTRIP	A1	chr7	111699958	-	NA	NA	0	18	NA	NA	0	18	NA	NA	0	18	NA	NA	NA	NA	NA	NA	NA	ReprPCWk	Near_Lm2	40.66	Average GC	LINE	NA
CGCGCGTGAGCATATCCT	IntronTRIP	A1	chr11	120360263	+	NA	NA	181	102	NA	NA	322	102	NA	NA	98	102	NM_015313.3	NA	NM_015313.3.1	NM_015313.3	23851	129674	0.155355805243446	Quies	Interior_Act3	40.36	Average GC	NA	MANE_mRNA
CGCGCGTTACCATGACTG	IntronTRIP	A1	chr9	98865053	+	NA	NA	0	62	NA	NA	0	62	NA	NA	0	62	NA	NA	NA	NA	NA	NA	NA	TxWk	Interior_Act3	48.45	High GC	NA	NA
CGCGCTAGACCCATCCCA	IntronTRIP	A1	chr6	20405528	+	NA	NA	518	12	NA	NA	1278	12	NA	NA	477	12	NM_001949.5	NA	NM_001949.5.1	NM_001949.5	3650	88186	0.0397447624025437	TssFlnk	Interior_Act3	42.26	Average GC	NA	MANE_mRNA
CGCGCTCACGCACTGTAA	IntronTRIP	A1	chr4	184468617	+	NA	NA	0	3	NA	NA	1	3	NA	NA	0	3	NA	NA	NA	NA	NA	NA	NA	TxWk	Interior_Act3	46.55	Average GC	NA	NA
CGCGCTCAGAAATTCTAT	IntronTRIP	A1	chr1	147618041	-	NA	NA	0	93	NA	NA	0	93	NA	NA	0	93	NA	NA	NA	NA	NA	NA	NA	TxWk	Interior_Repr1	41.06	Average GC	NA	NA
CGCGCTCCGCCTTCATGG	IntronTRIP	A1	chr6	4780590	-	NA	NA	0	34	NA	NA	0	34	NA	NA	0	34	NA	NA	NA	NA	NA	NA	NA	EnhWk	Interior_Act3	43.06	Average GC	NA	NA
CGCGCTCCGTTTCGCTAG	IntronTRIP	A1	chr3	195454478	-	NA	NA	0	98	NA	NA	1	98	NA	NA	0	98	NA	NA	NA	NA	NA	NA	NA	TxWk	Interior_Act2	44.66	Average GC	NA	NA
CGCGCTGAATCTTCATGC	IntronTRIP	A1	chr2	27607884	+	NA	NA	66	69	NA	NA	97	69	NA	NA	200	69	NM_032434.4	NM_032434.4	NA	NA	24843	15333	0.618354241338112	Tx	Interior_Act1	44.36	Average GC	NA	lncRNA
CGCGCTGCAAGAACGGCG	IntronTRIP	A1	chr3	5471431	+	NA	NA	0	121	NA	NA	0	121	NA	NA	0	121	NA	NA	NA	NA	NA	NA	NA	Quies	Near_Lm2	33.67	Low GC	NA	NA
CGCGCTGGTCTTACTGCG	IntronTRIP	A1	chr6	125529094	-	NA	NA	0	101	NA	NA	0	101	NA	NA	0	101	NA	NA	NA	NA	NA	NA	NA	ReprPCWk	Near_Lm2	48.85	High GC	NA	NA
CGCGCTTATCGCTCTTTA	IntronTRIP	A1	chr2	202444188	-	NA	NA	0	151	NA	NA	0	151	NA	NA	0	151	NA	NA	NA	NA	NA	NA	NA	TxWk	Interior_Act2	32.67	Low GC	NA	NA
CGCGCTTGCACCTGGAGT	IntronTRIP	A1	chr7	21691700	+	NA	NA	0	6	NA	NA	0	6	NA	NA	0	6	NM_001277115.2	NA	NM_001277115.2.35	NM_001277115.2	148662	210139	0.414329948913186	Quies	Near_Lm2	38.56	Average GC	NA	MANE_mRNA
CGCGCTTGGCTTACCTAT	IntronTRIP	A1	chr3	149752798	+	NA	NA	69	76	NA	NA	42	76	NA	NA	18	76	NA	NA	NA	NA	NA	NA	NA	TssA	Near_Lm1	48.35	High GC	NA	NA
CGCGGAACTGCTAACGGT	IntronTRIP	A1	chr8	58467689	+	NA	NA	0	33	NA	NA	0	33	NA	NA	0	33	NA	NA	NA	NA	NA	NA	NA	Quies	Near_Lm1	36.86	Average GC	NA	NA
CGCGGAAGCATCACCTTA	IntronTRIP	A1	chr9	92481213	+	NA	NA	14	28	NA	NA	28	28	NA	NA	0	28	NM_001012267.3	NA	NM_001012267.3.5	NM_001012267.3	155261	139316	0.527064231083893	EnhWk	Interior_Act2	33.57	Low GC	NA	MANE_mRNA
CGCGGAAGCCGTTTCTCC	IntronTRIP	A1	chrX	63409372	+	NA	NA	62	4	NA	NA	84	4	NA	NA	0	4	NA	NA	NA	NA	NA	NA	NA	Quies	Lamina_Like	47.85	Average GC	LTR	NA
CGCGGAATGGTCTGTCTG	IntronTRIP	A1	chr7	21865008	-	NA	NA	0	280	NA	NA	0	280	NA	NA	0	280	NA	NA	NA	NA	NA	NA	NA	Quies	Near_Lm2	31.47	Low GC	NA	NA
CGCGGACACCGTGGTACA	IntronTRIP	A1	chr12	31749237	+	NA	NA	0	306	NA	NA	2	306	NA	NA	0	306	NA	NA	NA	NA	NA	NA	NA	EnhA2	Interior_Act3	42.36	Average GC	NA	NA
CGCGGACTCCATGATAAC	IntronTRIP	A1	chr5	177273707	+	NA	NA	93	109	NA	NA	178	109	NA	NA	68	109	NM_022455.5	NM_022455.5	NA	NA	139935	26506	0.840748373297445	TxWk	Speckle	42.36	Average GC	NA	MANE_mRNA
CGCGGAGACTTTTGAGCG	IntronTRIP	A1	chr17	75245834	-	NA	NA	76	33	NA	NA	191	33	NA	NA	35	33	NM_138619.4	NA	NM_138619.4.14	NM_138619.4	15772	9236	0.630678182981446	EnhG1	Speckle	53.05	High GC	NA	MANE_mRNA
CGCGGAGGCTGGGACTTC	IntronTRIP	A1	chr6	32128921	-	NA	NA	289	67	NA	NA	606	67	NA	NA	128	67	NM_022110.4	NM_022110.4	NA	NA	1367	215	0.86409608091024	TssFlnkU	Speckle	56.44	High GC	NA	MANE_mRNA
CGCGGATGTAGTCGGCTT	IntronTRIP	A1	chr9	101470321	-	NA	NA	6	149	NA	NA	58	149	NA	NA	39	149	NA	NA	NA	NA	NA	NA	NA	Quies	Near_Lm2	37.76	Average GC	NA	NA
CGCGGATGTTTTTCCACA	IntronTRIP	A1	chr16	71731888	+	NA	NA	0	13	NA	NA	0	13	NA	NA	0	13	NA	NA	NA	NA	NA	NA	NA	Tx	Interior_Act2	38.26	Average GC	NA	NA
CGCGGATTTGTTCATTCA	IntronTRIP	A1	chr6	151004906	-	NA	NA	0	164	NA	NA	0	164	NA	NA	0	164	NA	NA	NA	NA	NA	NA	NA	TxWk	Interior_Act3	38.96	Average GC	NA	NA
CGCGGCAACCTATATGAG	IntronTRIP	A1	chr6	161842987	-	NA	NA	0	15	NA	NA	0	15	NA	NA	0	15	NM_004562.3	NA	NM_004562.3.6	NM_004562.3	884779	495571	0.640981635092549	ReprPCWk	Near_Lm2	44.56	Average GC	NA	MANE_mRNA
CGCGGCAGGCCAGTGTGC	IntronTRIP	A1	chr16	14640672	+	NA	NA	831	208	NA	NA	1361	208	NA	NA	664	208	NM_016561.3	NA	NM_016561.3.1	NM_016561.3	7722	28564	0.21280934795789	TxWk	Interior_Act1	45.15	Average GC	NA	MANE_mRNA
CGCGGCAGGGGGTCCATT	IntronTRIP	A1	chr6	99429581	-	NA	NA	0	234	NA	NA	0	234	NA	NA	15	234	NA	NA	NA	NA	NA	NA	NA	TxWk	Interior_Act3	44.76	Average GC	NA	NA
CGCGGCCCAGTTCTTTAC	IntronTRIP	A1	chr3	76959848	-	NA	NA	0	9	NA	NA	0	9	NA	NA	0	9	NA	NA	NA	NA	NA	NA	NA	Quies	Lamina	30.17	Low GC	NA	NA
CGCGGCCTTGTAGGGCGT	IntronTRIP	A1	chr8	124647950	+	NA	NA	0	114	NA	NA	0	114	NA	NA	0	114	NA	NA	NA	NA	NA	NA	NA	EnhWk	Interior_Act3	38.16	Average GC	NA	NA
CGCGGCGAATAAGTCAAC	IntronTRIP	A1	chr14	30242646	-	NA	NA	47	93	NA	NA	16	93	NA	NA	44	93	NA	NA	NA	NA	54397	290249	0.157834415603257	Quies	Near_Lm2	41.76	Average GC	NA	lncRNA
CGCGGCGCGGTCGGTACC	IntronTRIP	A1	chr15	75904310	+	NA	NA	23	45	NA	NA	117	45	NA	NA	4	45	NM_147188.3	NA	NM_147188.3.1	NM_147188.3	433	38201	0.0112077444737796	TssA	Interior_Act1	61.24	High GC	NA	MANE_mRNA
CGCGGCGCTTGTCCCAAT	IntronTRIP	A1	chr11	5206388	-	NA	NA	0	76	NA	NA	0	76	NA	NA	0	76	NA	NA	NA	NA	NA	NA	NA	EnhWk	Interior_Act3	29.67	Low GC	NA	NA
CGCGGCGGGCCAATGCGG	IntronTRIP	A1	chr11	5859814	+	NA	NA	0	27	NA	NA	0	27	NA	NA	0	27	NA	NA	NA	NA	NA	NA	NA	Quies	Interior_Repr1	34.57	Low GC	NA	NA
CGCGGCGGTACTGCCGAC	IntronTRIP	A1	chr17	60348459	-	NA	NA	120	255	NA	NA	828	255	NA	NA	367	255	NM_032582.4	NA	NM_032582.4.33	NM_032582.4	43674	171133	0.203317396546667	TxWk	Interior_Act2	43.56	Average GC	NA	MANE_mRNA
CGCGGCGTACATGACGGG	IntronTRIP	A1	chr9	98341340	+	NA	NA	0	281	NA	NA	52	281	NA	NA	29	281	NA	NA	NA	NA	NA	NA	NA	EnhA1	Interior_Act2	46.35	Average GC	NA	NA
CGCGGCTCAAGTGACCAG	IntronTRIP	A1	chr3	24457942	-	NA	NA	38	93	NA	NA	134	93	NA	NA	178	93	NM_001354712.2	NA	NM_001354712.2.10	NM_001354712.2	36908	340790	0.09771828286091	Quies	Near_Lm2	38.46	Average GC	NA	lncRNA
CGCGGCTGGACGTGGTAG	IntronTRIP	A1	chr3	180974823	-	NA	NA	8	189	NA	NA	0	189	NA	NA	0	189	NA	NA	NA	NA	NA	NA	NA	TxWk	Near_Lm2	40.16	Average GC	NA	NA
CGCGGGAGACCGGGGGGA	IntronTRIP	A1	chr20	31688551	+	NA	NA	0	43	NA	NA	0	43	NA	NA	0	43	NA	NA	NA	NA	2335	28274	0.0762847528504688	EnhG1	Interior_Act2	42.96	Average GC	NA	lncRNA
CGCGGGCAGAAATCCGTA	IntronTRIP	A1	chr7	121045990	-	NA	NA	0	71	NA	NA	59	71	NA	NA	0	71	NA	NA	NA	NA	NA	NA	NA	EnhA2	Near_Lm2	29.47	Low GC	NA	NA
CGCGGGCCGCAGTAGACG	IntronTRIP	A1	chr5	164304949	-	NA	NA	0	182	NA	NA	0	182	NA	NA	0	182	NA	NA	NA	NA	NA	NA	NA	Quies	Near_Lm2	32.57	Low GC	NA	NA
CGCGGGCGACTAGCATCG	IntronTRIP	A1	chr6	154693921	+	NA	NA	0	85	NA	NA	0	85	NA	NA	0	85	NA	NA	NA	NA	NA	NA	NA	Quies	Interior_Act3	37.56	Average GC	LINE	NA
CGCGGGCTTCTATGGATT	IntronTRIP	A1	chr6	146887160	-	NA	NA	683	41	NA	NA	1575	41	NA	NA	777	41	NA	NA	NA	NA	317454	62621	0.835240413076367	EnhA2	Interior_Act3	38.06	Average GC	LTR	lncRNA
CGCGGGGCCCGTGTTTCG	IntronTRIP	A1	chr3	57627883	+	NA	NA	0	394	NA	NA	0	394	NA	NA	0	394	NA	NA	NA	NA	NA	NA	NA	TxWk	Interior_Act2	37.46	Average GC	NA	NA
CGCGGGGGAGTTTGATTC	IntronTRIP	A1	chr2	68693456	+	NA	NA	258	282	NA	NA	952	282	NA	NA	693	282	NA	NA	NA	NA	NA	NA	NA	Quies	Interior_Act3	36.76	Average GC	NA	NA
CGCGGGTCCCAGGTTGCC	IntronTRIP	A1	chr11	7054553	-	NA	NA	0	147	NA	NA	0	147	NA	NA	0	147	NA	NA	NA	NA	NA	NA	NA	Quies	Near_Lm1	35.16	Average GC	LINE	NA
CGCGGGTCGGAGTAAGCG	IntronTRIP	A1	chr5	43386281	+	NA	NA	0	96	NA	NA	0	96	NA	NA	0	96	NA	NA	NA	NA	NA	NA	NA	Quies	Interior_Act3	40.16	Average GC	NA	NA
CGCGGGTCTGTGGTAAAA	IntronTRIP	A1	chr1	240196790	+	NA	NA	0	326	NA	NA	0	326	NA	NA	0	326	NM_020066.5	NA	NM_020066.5.4	NM_020066.5	104908	278397	0.273693272981046	Quies	Lamina	46.35	Average GC	DNA	MANE_mRNA
CGCGGGTGACTTGTAAGG	IntronTRIP	A1	chr1	211654683	-	NA	NA	0	172	NA	NA	45	172	NA	NA	13	172	NA	NA	NA	NA	NA	NA	NA	EnhWk	Interior_Act3	53.85	High GC	NA	NA
CGCGGGTTACCGCGAAAA	IntronTRIP	A1	chr2	168681920	+	NA	NA	3	73	NA	NA	133	73	NA	NA	66	73	NM_203463.3	NA	NM_203463.3.4	NM_203463.3	225649	93214	0.707667556285928	Quies	Interior_Act3	32.37	Low GC	NA	MANE_mRNA
CGCGGGTTTCCGACATCT	IntronTRIP	A1	chr11	94767819	+	NA	NA	0	8	NA	NA	0	8	NA	NA	0	8	NA	NA	NA	NA	NA	NA	NA	TssFlnk	Interior_Act3	54.45	High GC	NA	NA
CGCGGTCCAGCTTCGAAC	IntronTRIP	A1	chr3	6510058	+	NA	NA	578	17	NA	NA	924	17	NA	NA	43	17	NA	NA	NA	NA	19598	226692	0.0795728612611149	TssA	Near_Lm2	33.97	Low GC	NA	lncRNA
CGCGGTCTCCCTTTTCAA	IntronTRIP	A1	chr14	72508947	+	NA	NA	0	62	NA	NA	0	62	NA	NA	0	62	NM_001204424.2	NA	NM_001204424.2.13	NM_001204424.2	576519	57583	0.909189688725158	ReprPCWk	Interior_Repr2	43.26	Average GC	NA	MANE_mRNA
CGCGGTGTGGTACCCCGA	IntronTRIP	A1	chr6	146291685	+	NA	NA	0	122	NA	NA	0	122	NA	NA	0	122	NM_001278064.2	NA	NM_001278064.2.2	NM_001278064.2	262624	145916	0.642835462867773	Quies	Lamina	28.07	Low GC	LINE	MANE_mRNA
CGCGGTTCGACAACCTGG	IntronTRIP	A1	chr11	69405880	-	NA	NA	0	12	NA	NA	2	12	NA	NA	0	12	NA	NA	NA	NA	NA	NA	NA	EnhWk	Speckle	44.56	Average GC	LINE	NA
CGCGGTTGATGCGAATTA	IntronTRIP	A1	chr11	19502432	-	NA	NA	0	328	NA	NA	0	328	NA	NA	0	328	NA	NA	NA	NA	NA	NA	NA	ReprPCWk	Near_Lm1	39.46	Average GC	NA	NA
CGCGTAACCAGAAAGAAT	IntronTRIP	A1	chr6	27671891	-	NA	NA	0	34	NA	NA	0	34	NA	NA	0	34	NA	NA	NA	NA	NA	NA	NA	TssA	Interior_Act2	42.36	Average GC	NA	NA
CGCGTAATATCCACGTTA	IntronTRIP	A1	chr6	32177501	+	NA	NA	469	391	NA	NA	1073	391	NA	NA	346	391	NA	NA	NA	NA	NA	NA	NA	TssFlnkU	Speckle	51.05	High GC	NA	NA
CGCGTACCATTTGATGCA	IntronTRIP	A1	chr4	36694159	+	NA	NA	0	173	NA	NA	0	173	NA	NA	0	173	NA	NA	NA	NA	NA	NA	NA	Quies	Lamina	33.57	Low GC	LINE	NA
CGCGTACCTCCGGCCACC	IntronTRIP	A1	chr2	152756754	+	NA	NA	80	11	NA	NA	215	11	NA	NA	36	11	NM_152522.7	NA	NM_152522.7.3	NM_152522.7	38135	5642	0.87111953765676	TxWk	Near_Lm2	32.17	Low GC	LINE	MANE_mRNA
CGCGTACGGCAACTCCTC	IntronTRIP	A1	chr6	3150934	-	NA	NA	0	12	NA	NA	0	12	NA	NA	0	12	NA	NA	NA	NA	2128	12540	0.145077720207254	TxWk	Interior_Act2	45.25	Average GC	NA	lncRNA
CGCGTACGTGACCTGATG	IntronTRIP	A1	chr1	112819696	+	NA	NA	0	5	NA	NA	0	5	NA	NA	0	5	NA	NA	NA	NA	NA	NA	NA	EnhA1	Interior_Act2	46.25	Average GC	NA	NA
CGCGTACGTTACTTCATA	IntronTRIP	A1	chr2	28253557	+	NA	NA	30	303	NA	NA	53	303	NA	NA	0	303	NM_199191.3	NA	NM_199191.3.10	NM_199191.3	362829	85344	0.809573535219658	Quies	Interior_Act2	43.06	Average GC	NA	MANE_mRNA
CGCGTACTGTGGCTCCCC	IntronTRIP	A1	chr12	18835738	-	NA	NA	7	83	NA	NA	54	83	NA	NA	6	83	NA	NA	NA	NA	NA	NA	NA	Quies	Near_Lm2	28.67	Low GC	NA	NA
CGCGTAGACGGGGCACAC	IntronTRIP	A1	chr2	38505900	+	NA	NA	0	40	NA	NA	0	40	NA	NA	0	40	NA	NA	NA	NA	NA	NA	NA	Quies	Interior_Act3	45.55	Average GC	NA	NA
CGCGTAGAGTTCTTTGCC	IntronTRIP	A1	chr20	58432677	-	NA	NA	0	64	NA	NA	1	64	NA	NA	0	64	NA	NA	NA	NA	NA	NA	NA	EnhWk	Interior_Act2	44.36	Average GC	NA	NA
CGCGTAGGAGTCCTACAG	IntronTRIP	A1	chr12	48866032	+	NA	NA	0	145	NA	NA	0	145	NA	NA	0	145	NA	NA	NA	NA	NA	NA	NA	TssA	Speckle	53.65	High GC	NA	NA
CGCGTAGTGTGGGCACGA	IntronTRIP	A1	chr15	86539274	+	NA	NA	0	255	NA	NA	0	255	NA	NA	0	255	NM_001386094.1	NA	NM_001386094.1.19	NM_001386094.1	459404	376882	0.549338384236972	Het	Lamina	41.56	Average GC	NA	MANE_mRNA
CGCGTATAGCACAGGTCT	IntronTRIP	A1	chr5	140410159	-	NA	NA	0	74	NA	NA	0	74	NA	NA	0	74	NA	NA	NA	NA	NA	NA	NA	TxWk	Interior_Act2	34.37	Low GC	NA	NA
CGCGTATGGTGCGGGGTG	IntronTRIP	A1	chr8	25361184	-	NA	NA	0	102	NA	NA	0	102	NA	NA	0	102	NA	NA	NA	NA	NA	NA	NA	ReprPCWk	Near_Lm1	42.76	Average GC	NA	NA
CGCGTCAAGCTGATAGGG	IntronTRIP	A1	chr11	66637676	-	NA	NA	0	15	NA	NA	67	15	NA	NA	0	15	NA	NA	NA	NA	NA	NA	NA	EnhA1	Speckle	50.45	High GC	NA	NA
CGCGTCAGGCTGTACGGA	IntronTRIP	A1	chr3	24145680	-	NA	NA	119	301	NA	NA	106	301	NA	NA	24	301	NM_001354712.2	NA	NM_001354712.2.4	NM_001354712.2	349170	28528	0.924468755460712	TxWk	Near_Lm2	35.56	Average GC	NA	MANE_mRNA
CGCGTCCGCGCTGCTACC	IntronTRIP	A1	chr6	104399306	+	NA	NA	0	91	NA	NA	0	91	NA	NA	0	91	NA	NA	NA	NA	NA	NA	NA	Quies	Lamina	35.66	Average GC	NA	NA
CGCGTCCTGTGGGCCATC	IntronTRIP	A1	chr11	109004030	-	NA	NA	0	137	NA	NA	0	137	NA	NA	0	137	NA	NA	NA	NA	33937	1565	0.955917976452031	Quies	Near_Lm2	38.26	Average GC	NA	lncRNA
CGCGTCGACCATTGGTAG	IntronTRIP	A1	chr6	106846367	+	NA	NA	31	445	NA	NA	0	445	NA	NA	0	445	NA	NA	NA	NA	NA	NA	NA	EnhWk	Interior_Act3	49.45	High GC	NA	NA
CGCGTCGCCGTTATAGCG	IntronTRIP	A1	chr2	85538168	+	NA	NA	0	58	NA	NA	43	58	NA	NA	8	58	NA	NA	NA	NA	NA	NA	NA	TssA	Interior_Act2	56.64	High GC	NA	NA
CGCGTGCGGTTGCCGTCG	IntronTRIP	A1	chr2	111133995	-	NA	NA	0	68	NA	NA	1	68	NA	NA	0	68	NA	NA	NA	NA	389381	127980	0.752629208618353	TxWk	Interior_Repr2	33.27	Low GC	LINE	lncRNA
CGCGTGCTTCACACATAT	IntronTRIP	A1	chr7	25236632	+	NA	NA	0	7	NA	NA	0	7	NA	NA	0	7	NA	NA	NA	NA	NA	NA	NA	ReprPCWk	Interior_Repr2	39.76	Average GC	NA	NA
CGCGTGCTTGCGGCACAT	IntronTRIP	A1	chr8	38176585	+	NA	NA	116	46	NA	NA	572	46	NA	NA	421	46	NA	NA	NA	NA	NA	NA	NA	TssA	Interior_Act3	64.34	High GC	NA	NA
CGCGTGGACAGGTTCCAC	IntronTRIP	A1	chr4	151438505	+	NA	NA	0	165	NA	NA	0	165	NA	NA	0	165	NM_001109977.3	NA	NM_001109977.3.1	NM_001109977.3	29330	231998	0.112234433355783	Quies	Near_Lm1	42.06	Average GC	Simple_repeat	MANE_mRNA
CGCGTGGATGTTGGCCGG	IntronTRIP	A1	chr11	443212	+	NA	NA	43	71	NA	NA	167	71	NA	NA	0	71	NA	NA	NA	NA	NA	NA	NA	EnhWk	Speckle	57.44	High GC	NA	NA
CGCGTGGGATAAACTAGT	IntronTRIP	A1	chr1	180261815	+	NA	NA	0	77	NA	NA	0	77	NA	NA	0	77	NM_033343.4	NA	NM_033343.4.2	NM_033343.4	31552	17169	0.647605755218489	ReprPC	Interior_Act3	47.85	Average GC	NA	MANE_mRNA
CGCGTGGGCTGCGTCTCT	IntronTRIP	A1	chr15	42492358	-	NA	NA	0	152	NA	NA	0	152	NA	NA	0	152	NA	NA	NA	NA	NA	NA	NA	TxWk	Interior_Act1	46.15	Average GC	NA	NA
CGCGTGTTGCCAGCGCCA	IntronTRIP	A1	chr17	59729508	-	NA	NA	0	146	NA	NA	0	146	NA	NA	0	146	NA	NA	NA	NA	NA	NA	NA	EnhA2	Interior_Act1	45.05	Average GC	LINE	NA
CGCGTGTTTTTGAAGGTT	IntronTRIP	A1	chrX	22614221	-	NA	NA	0	168	NA	NA	2	168	NA	NA	0	168	NA	NA	NA	NA	678925	354424	0.657014232364864	Quies	Lamina	37.56	Average GC	NA	lncRNA
CGCGTTAAGAGAGACACG	IntronTRIP	A1	chr10	46219224	+	NA	NA	0	29	NA	NA	0	29	NA	NA	0	29	NA	NA	NA	NA	NA	NA	NA	EnhWk	Interior_Repr2	50.55	High GC	NA	NA
CGCGTTAATTCTCTAGTC	IntronTRIP	A1	chr14	19222149	-	NA	NA	0	363	NA	NA	1	363	NA	NA	0	363	NA	NA	NA	NA	NA	NA	NA	Quies	Interior_Repr2	33.27	Low GC	NA	NA
CGCGTTACCGAGCTCAAG	IntronTRIP	A1	chr2	183790583	-	NA	NA	0	34	NA	NA	0	34	NA	NA	0	34	NA	NA	NA	NA	NA	NA	NA	Quies	Lamina	42.36	Average GC	LINE	NA
CGCGTTACGATGTGTCCC	IntronTRIP	A1	chr16	3637302	+	NA	NA	21	145	NA	NA	82	145	NA	NA	66	145	NA	NA	NA	NA	NA	NA	NA	Quies	Speckle	47.45	Average GC	NA	NA
CGCGTTAGGTCATGAGAC	IntronTRIP	A1	chr4	10326217	+	NA	NA	110	485	NA	NA	273	485	NA	NA	293	485	NA	NA	NA	NA	NA	NA	NA	EnhA2	Interior_Act3	40.96	Average GC	NA	NA
CGCGTTATCGGGACACCG	IntronTRIP	A1	chr11	43960702	+	NA	NA	0	260	NA	NA	0	260	NA	NA	0	260	NA	NA	NA	NA	39643	40455	0.494931209268646	Quies	Interior_Act3	44.96	Average GC	NA	lncRNA
CGCGTTCATCGCAGACCC	IntronTRIP	A1	chr19	24065554	+	NA	NA	160	158	NA	NA	165	158	NA	NA	46	158	NA	NA	NA	NA	32153	11823	0.731148808440968	TxWk	Lamina_Like	44.76	Average GC	NA	lncRNA
CGCGTTCGAAGCGTGGTG	IntronTRIP	A1	chr12	62255460	-	NA	NA	750	238	NA	NA	1649	238	NA	NA	577	238	NA	NA	NA	NA	NA	NA	NA	TxWk	Interior_Act3	34.97	Average GC	NA	NA
CGCGTTGAAGCAAGGGTT	IntronTRIP	A1	chr1	181155532	+	NA	NA	0	77	NA	NA	0	77	NA	NA	0	77	NA	NA	NA	NA	NA	NA	NA	TxWk	Interior_Act3	39.06	Average GC	LTR	NA
CGCGTTGCCGTAGCGGCG	IntronTRIP	A1	chrX	114040736	-	NA	NA	0	56	NA	NA	57	56	NA	NA	153	56	NA	NA	NA	NA	18553	424436	0.0418814011183122	TxWk	Near_Lm2	52.15	High GC	NA	lncRNA
CGCGTTGCCTAATTCGAT	IntronTRIP	A1	chr12	123630834	-	NA	NA	15	331	NA	NA	130	331	NA	NA	185	331	NM_001414.4	NA	NM_001414.4.7	NM_001414.4	2852	10429	0.214742865748061	Tx	Interior_Act1	43.96	Average GC	Retroposon	MANE_mRNA
CGCGTTGCGGATACGTAT	IntronTRIP	A1	chr13	65638700	+	NA	NA	21	320	NA	NA	26	320	NA	NA	0	320	NA	NA	NA	NA	NA	NA	NA	Quies	Lamina	37.86	Average GC	LTR	NA
CGCGTTGTCTGCGGGATG	IntronTRIP	A1	chr1	215578487	+	NA	NA	0	73	NA	NA	92	73	NA	NA	0	73	NM_016121.5	NA	NM_016121.5.6	NM_016121.5	11184	43320	0.20519594892118	Tx	Near_Lm2	32.07	Low GC	NA	MANE_mRNA
CGCGTTTCCATTCAATCC	IntronTRIP	A1	chr7	46047824	-	NA	NA	0	130	NA	NA	0	130	NA	NA	0	130	NA	NA	NA	NA	NA	NA	NA	Quies	Near_Lm2	43.66	Average GC	NA	NA
CGCGTTTCTTGTAGCAGT	IntronTRIP	A1	chr1	206078655	-	NA	NA	0	145	NA	NA	0	145	NA	NA	0	145	NA	NA	NA	NA	NA	NA	NA	ReprPCWk	Interior_Act2	40.56	Average GC	NA	NA
CGCGTTTGACACGCCAGT	IntronTRIP	A1	chr7	134328490	+	NA	NA	0	104	NA	NA	0	104	NA	NA	0	104	NA	NA	NA	NA	NA	NA	NA	ReprPCWk	Interior_Act3	41.16	Average GC	NA	NA
CGCGTTTTCCGCTCCCGA	IntronTRIP	A1	chr14	77606786	+	NA	NA	0	71	NA	NA	0	71	NA	NA	0	71	NA	NA	NA	NA	NA	NA	NA	EnhA1	Interior_Act3	39.76	Average GC	SINE	NA
CGCTAAAAAGGCCCCGCA	IntronTRIP	A1	chr20	850016	+	NA	NA	0	31	NA	NA	251	31	NA	NA	50	31	NA	NA	NA	NA	NA	NA	NA	TxWk	Interior_Act1	41.76	Average GC	NA	NA
CGCTAAACGTCTCGATGT	IntronTRIP	A1	chr16	31218028	+	NA	NA	0	62	NA	NA	0	62	NA	NA	0	62	NM_001008274.4	NA	NM_001008274.4.2	NM_001008274.4	3910	13509	0.224467535449796	TxWk	Speckle	51.65	High GC	NA	MANE_mRNA
CGCTAAATGGTTTGTCCG	IntronTRIP	A1	chr2	112442133	+	NA	NA	0	37	NA	NA	0	37	NA	NA	0	37	NA	NA	NA	NA	NA	NA	NA	Quies	Interior_Repr1	35.76	Average GC	LINE	NA
CGCTAACCCAGAGCCTTC	IntronTRIP	A1	chr5	121808917	+	NA	NA	0	183	NA	NA	0	183	NA	NA	0	183	NA	NA	NA	NA	NA	NA	NA	Quies	Lamina	37.26	Average GC	NA	NA
CGCTAACGTGGTGGGCGT	IntronTRIP	A1	chr1	43833630	-	NA	NA	0	113	NA	NA	0	113	NA	NA	0	113	NA	NA	NA	NA	NA	NA	NA	TxWk	Speckle	46.95	Average GC	SINE	NA
CGCTAACTACACACCGGG	IntronTRIP	A1	chr11	63520518	-	NA	NA	0	131	NA	NA	0	131	NA	NA	0	131	NA	NA	NA	NA	NA	NA	NA	Het	Interior_Act1	42.46	Average GC	NA	NA
CGCTAATGGCCCATGGTG	IntronTRIP	A1	chr10	15290822	+	NA	NA	0	144	NA	NA	2	144	NA	NA	0	144	NA	NA	NA	NA	NA	NA	NA	ReprPCWk	Interior_Act2	49.05	High GC	NA	NA
CGCTACAAACACCGACGG	IntronTRIP	A1	chr4	184537082	-	NA	NA	333	244	NA	NA	293	244	NA	NA	55	244	NA	NA	NA	NA	544	33811	0.0158346674428759	TssA	Interior_Act3	46.65	Average GC	NA	lncRNA
CGCTACAACGGTCGCCTG	IntronTRIP	A1	chr16	81599393	+	NA	NA	28	107	NA	NA	167	107	NA	NA	60	107	NM_198390.3	NA	NM_198390.3.1	NM_198390.3	154586	112369	0.579071379071379	TxWk	Interior_Act2	50.05	High GC	NA	MANE_mRNA
CGCTACACTTTATCACGG	IntronTRIP	A1	chr3	179033299	+	NA	NA	0	130	NA	NA	0	130	NA	NA	0	130	NA	NA	NA	NA	NA	NA	NA	TxWk	Near_Lm2	46.25	Average GC	Retroposon	NA
CGCTACAGCAGGGCCAAT	IntronTRIP	A1	chr1	164948530	-	NA	NA	0	352	NA	NA	0	352	NA	NA	0	352	NA	NA	NA	NA	NA	NA	NA	Het	Near_Lm2	35.36	Average GC	LINE	NA
CGCTACAGCCCGGAGGCC	IntronTRIP	A1	chr11	10715303	-	NA	NA	0	52	NA	NA	0	52	NA	NA	0	52	NA	NA	NA	NA	NA	NA	NA	TxWk	Interior_Act2	50.95	High GC	NA	NA
CGCTACAGGCAATAGCGC	IntronTRIP	A1	chr1	213125675	+	NA	NA	62	242	NA	NA	334	242	NA	NA	98	242	NM_012424.6	NA	NM_012424.6.5	NM_012424.6	74435	149099	0.332991849114676	EnhWk	Interior_Act3	29.87	Low GC	NA	MANE_mRNA
CGCTACAGTATCAGCATC	IntronTRIP	A1	chr1	46158600	+	NA	NA	22	226	NA	NA	48	226	NA	NA	0	226	NA	NA	NA	NA	NA	NA	NA	EnhWk	Interior_Act1	47.15	Average GC	NA	NA
CGCTACGGTGAGCCACGA	IntronTRIP	A1	chr4	46545230	-	NA	NA	0	77	NA	NA	0	77	NA	NA	0	77	NA	NA	NA	NA	NA	NA	NA	Quies	Lamina	35.36	Average GC	NA	NA
CGCTACTCGTACCACATC	IntronTRIP	A1	chr2	27211207	-	NA	NA	231	24	NA	NA	324	24	NA	NA	147	24	NM_021095.4	NA	NM_021095.4.15	NM_021095.4	1061	11621	0.0836618829837565	TssFlnkU	Speckle	54.75	High GC	NA	MANE_mRNA
CGCTACTGGCGTTTTCAT	IntronTRIP	A1	chr3	67445942	+	NA	NA	0	43	NA	NA	0	43	NA	NA	0	43	NA	NA	NA	NA	NA	NA	NA	Quies	Near_Lm2	36.26	Average GC	NA	NA
CGCTACTGTGTAGGTTTG	IntronTRIP	A1	chr9	131571612	-	NA	NA	0	65	NA	NA	1	65	NA	NA	0	65	NA	NA	NA	NA	NA	NA	NA	ReprPCWk	Speckle	47.55	Average GC	SINE	NA
CGCTAGACGTCTCCGACC	IntronTRIP	A1	chr1	39026436	-	NA	NA	0	179	NA	NA	0	179	NA	NA	40	179	NA	NA	NA	NA	NA	NA	NA	TssA	Interior_Act1	55.44	High GC	NA	NA
CGCTAGCGGTAACACCTC	IntronTRIP	A1	chr17	11908711	-	NA	NA	8	317	NA	NA	0	317	NA	NA	0	317	NA	NA	NA	NA	NA	NA	NA	EnhA2	Interior_Repr2	39.66	Average GC	LTR	NA
CGCTAGCGTGATGCCATC	IntronTRIP	A1	chr9	37200805	+	NA	NA	0	19	NA	NA	13	19	NA	NA	39	19	NM_032226.3	NA	NM_032226.3.2	NM_032226.3	80232	157344	0.337710879886857	EnhA1	Interior_Act2	36.66	Average GC	NA	MANE_mRNA
CGCTAGCTAACCCTACAG	IntronTRIP	A1	chr5	150856785	+	NA	NA	0	55	NA	NA	0	55	NA	NA	0	55	NA	NA	NA	NA	NA	NA	NA	Quies	Interior_Repr1	38.36	Average GC	NA	NA
CGCTAGCTTCCGGGTGAC	IntronTRIP	A1	chr1	14846496	-	NA	NA	0	131	NA	NA	0	131	NA	NA	0	131	NA	NA	NA	NA	NA	NA	NA	ReprPCWk	Interior_Act1	44.76	Average GC	NA	NA
CGCTAGGTGCCGCCTGCG	IntronTRIP	A1	chr2	198264916	+	NA	NA	0	167	NA	NA	0	167	NA	NA	0	167	NA	NA	NA	NA	NA	NA	NA	ReprPCWk	Near_Lm2	44.06	Average GC	NA	NA
CGCTATAAAGGAGGAAAG	IntronTRIP	A1	chr8	141471883	+	NA	NA	0	12	NA	NA	0	12	NA	NA	0	12	NA	NA	NA	NA	NA	NA	NA	ReprPCWk	Interior_Act1	49.15	High GC	DNA	NA
CGCTATAACGAAAGAGTG	IntronTRIP	A1	chr10	107100818	-	NA	NA	0	384	NA	NA	0	384	NA	NA	0	384	NM_052918.5	NA	NM_052918.5.25	NM_052918.5	63888	527156	0.10809347527426	Quies	Near_Lm2	44.96	Average GC	NA	MANE_mRNA
CGCTATAACTGCCATTAG	IntronTRIP	A1	chr12	10700119	-	NA	NA	115	21	NA	NA	301	21	NA	NA	63	21	NM_003651.5	NA	NM_003651.5.1	NM_003651.5	23204	1031	0.957458221580359	TxWk	Interior_Repr1	28.37	Low GC	NA	MANE_mRNA
CGCTATATATAAGATTTT	IntronTRIP	A1	chr8	30052596	+	NA	NA	0	85	NA	NA	0	85	NA	NA	0	85	NA	NA	NA	NA	NA	NA	NA	Quies	Interior_Act3	37.96	Average GC	NA	NA
CGCTATCATCGTGCATTT	IntronTRIP	A1	chr7	97196678	-	NA	NA	0	255	NA	NA	0	255	NA	NA	0	255	NA	NA	NA	NA	NA	NA	NA	Quies	Interior_Act3	34.37	Low GC	NA	NA
CGCTATCCAGCCAATCGA	IntronTRIP	A1	chr3	155443008	-	NA	NA	0	191	NA	NA	0	191	NA	NA	0	191	NA	NA	NA	NA	NA	NA	NA	Quies	Near_Lm2	43.06	Average GC	NA	NA
CGCTATCGTGTCTGGCCT	IntronTRIP	A1	chr1	116830167	+	NA	NA	0	61	NA	NA	0	61	NA	NA	43	61	NA	NA	NA	NA	NA	NA	NA	TxWk	Interior_Act2	41.96	Average GC	SINE	NA
CGCTATCTCTTGAACAGT	IntronTRIP	A1	chr12	27162085	+	NA	NA	0	17	NA	NA	1	17	NA	NA	0	17	NA	NA	NA	NA	NA	NA	NA	ReprPCWk	Near_Lm1	41.36	Average GC	NA	NA
CGCTATTGGGTTAACACC	IntronTRIP	A1	chr4	45892577	-	NA	NA	0	95	NA	NA	0	95	NA	NA	0	95	NA	NA	NA	NA	NA	NA	NA	Quies	Lamina	31.97	Low GC	NA	NA
CGCTATTTTGGAGTCCCC	IntronTRIP	A1	chr15	38601396	+	NA	NA	19	130	NA	NA	12	130	NA	NA	0	130	NA	NA	NA	NA	NA	NA	NA	EnhWk	Interior_Act3	40.86	Average GC	NA	NA
CGCTCAACTCTCCTTTTT	IntronTRIP	A1	chr3	108147811	+	NA	NA	0	48	NA	NA	0	48	NA	NA	0	48	NA	NA	NA	NA	NA	NA	NA	Quies	Interior_Act3	41.56	Average GC	NA	NA
CGCTCAATCGACGAGACC	IntronTRIP	A1	chr16	69905936	+	NA	NA	0	43	NA	NA	98	43	NA	NA	47	43	NM_001270454.2	NA	NM_001270454.2.8	NM_001270454.2	143605	35803	0.800438107553732	TxWk	Interior_Act1	46.25	Average GC	SINE	MANE_mRNA
CGCTCACTGTTGGTGAGC	IntronTRIP	A1	chr3	125587135	-	NA	NA	9	6	NA	NA	9	6	NA	NA	0	6	NM_022776.5	NA	NM_022776.5.12	NM_022776.5	8362	58278	0.125480192076831	Quies	Interior_Act2	40.06	Average GC	NA	MANE_mRNA
CGCTCAGCACAGACGTGC	IntronTRIP	A1	chr10	53275871	+	NA	NA	51	238	NA	NA	44	238	NA	NA	0	238	NA	NA	NA	NA	NA	NA	NA	Het	Lamina	34.67	Low GC	LINE	NA
CGCTCAGCAGGTTCTCGC	IntronTRIP	A1	chr2	175182379	-	NA	NA	0	11	NA	NA	0	11	NA	NA	0	11	NA	NA	NA	NA	NA	NA	NA	Quies	Near_Lm1	39.66	Average GC	NA	NA
CGCTCAGGACCGGGTCCC	IntronTRIP	A1	chr7	71445942	+	NA	NA	0	168	NA	NA	0	168	NA	NA	0	168	NM_022479.3	NA	NM_022479.3.5	NM_022479.3	313799	267657	0.539677980793044	ReprPCWk	Interior_Repr2	41.26	Average GC	NA	MANE_mRNA
CGCTCAGTCTACAAAGAC	IntronTRIP	A1	chr2	55129870	-	NA	NA	0	16	NA	NA	0	16	NA	NA	0	16	NA	NA	NA	NA	NA	NA	NA	TxWk	Interior_Act3	40.26	Average GC	NA	NA
CGCTCATAGGTCGGTGTA	IntronTRIP	A1	chr1	62688812	+	NA	NA	0	32	NA	NA	92	32	NA	NA	0	32	NA	NA	NA	NA	330	21882	0.0148568341437061	TssFlnkU	Near_Lm1	52.75	High GC	NA	lncRNA
CGCTCATGGCCCAGGCCC	IntronTRIP	A1	chr3	65500748	+	NA	NA	0	74	NA	NA	0	74	NA	NA	0	74	NA	NA	NA	NA	NA	NA	NA	EnhA1	Interior_Act3	38.16	Average GC	NA	NA
CGCTCCAGTCCCACCCGA	IntronTRIP	A1	chr14	49640349	+	NA	NA	0	28	NA	NA	138	28	NA	NA	115	28	NA	NA	NA	NA	NA	NA	NA	TxWk	Interior_Act3	44.46	Average GC	NA	NA
CGCTCCCAATTGCGATCA	IntronTRIP	A1	chr1	161724942	-	NA	NA	0	63	NA	NA	32	63	NA	NA	23	63	NA	NA	NA	NA	NA	NA	NA	EnhWk	Interior_Act2	48.45	High GC	LINE	NA
CGCTCCCCCGTAAAGCCA	IntronTRIP	A1	chr5	72967587	+	NA	NA	48	208	NA	NA	55	208	NA	NA	70	208	NM_138782.3	NA	NM_138782.3.1	NM_138782.3	11547	122935	0.0858627920465192	TxWk	Interior_Act2	45.45	Average GC	NA	MANE_mRNA
CGCTCCCTCCTCTAGATC	IntronTRIP	A1	chr1	173479713	-	NA	NA	0	213	NA	NA	0	213	NA	NA	0	213	NA	NA	NA	NA	9694	61920	0.135364593515234	EnhG2	Interior_Act3	38.06	Average GC	NA	lncRNA
CGCTCCGAGCAATTCCGA	IntronTRIP	A1	chr1	161277615	+	NA	NA	0	30	NA	NA	0	30	NA	NA	0	30	NM_001102566.2	NA	NM_001102566.2.1	NM_001102566.2	18871	7835	0.706620235153149	ReprPCWk	Interior_Act1	38.36	Average GC	LINE	MANE_mRNA
CGCTCCGCTCAATATCGG	IntronTRIP	A1	chr11	123111619	-	NA	NA	0	222	NA	NA	0	222	NA	NA	0	222	NM_024769.5	NA	NM_024769.5.6	NM_024769.5	83629	41748	0.667020266875105	ReprPCWk	Interior_Act3	41.76	Average GC	NA	MANE_mRNA
CGCTCCGGGCGAGCTAGT	IntronTRIP	A1	chr20	60607207	-	NA	NA	0	176	NA	NA	0	176	NA	NA	0	176	NA	NA	NA	NA	NA	NA	NA	Quies	Interior_Repr2	42.76	Average GC	LINE	NA
CGCTCCTCCCACCTTTGG	IntronTRIP	A1	chr5	71579349	-	NA	NA	0	90	NA	NA	0	90	NA	NA	0	90	NA	NA	NA	NA	NA	NA	NA	Quies	Interior_Act2	38.76	Average GC	LINE	NA
CGCTCCTTGACGGAGACC	IntronTRIP	A1	chr9	97924741	+	NA	NA	27	205	NA	NA	150	205	NA	NA	8	205	NA	NA	NA	NA	NA	NA	NA	TxWk	Interior_Act2	42.76	Average GC	NA	NA
CGCTCCTTGGCTCCTTGA	IntronTRIP	A1	chr15	34062010	+	NA	NA	0	36	NA	NA	0	36	NA	NA	0	36	NM_012125.4	NA	NM_012125.4.2	NM_012125.4	93514	5448	0.944948566116287	ReprPCWk	Interior_Act2	42.26	Average GC	NA	MANE_mRNA
CGCTCGAAACGGAAAGCA	IntronTRIP	A1	chr14	63381236	-	NA	NA	56	31	NA	NA	66	31	NA	NA	42	31	NM_006246.5	NA	NM_006246.5.1	NM_006246.5	162141	9873	0.942603509016708	Tx	Near_Lm1	38.96	Average GC	NA	MANE_mRNA
CGCTCGACCCCGTGGGAA	IntronTRIP	A1	chr15	35211309	-	NA	NA	0	123	NA	NA	0	123	NA	NA	0	123	NA	NA	NA	NA	NA	NA	NA	Quies	Near_Lm1	34.87	Average GC	Unknown	NA
CGCTCGAGGCGCGCTACC	IntronTRIP	A1	chr21	28437081	-	NA	NA	0	11	NA	NA	1	11	NA	NA	0	11	NA	NA	NA	NA	237767	108343	0.686969460576117	Het	Lamina	42.06	Average GC	NA	lncRNA
CGCTCGAGTTTGGGGAAC	IntronTRIP	A1	chr1	155301147	+	NA	NA	0	32	NA	NA	20	32	NA	NA	0	32	NA	NA	NA	NA	NA	NA	NA	TssA	Speckle	54.65	High GC	NA	NA
CGCTCGCAACTCTAACTT	IntronTRIP	A1	chr9	100348391	-	NA	NA	41	14	NA	NA	223	14	NA	NA	191	14	NM_017746.4	NA	NM_017746.4.13	NM_017746.4	4551	46308	0.0894826874299534	TxWk	Interior_Act3	37.56	Average GC	NA	MANE_mRNA
CGCTCGCCGATGAGGATT	IntronTRIP	A1	chr4	118861093	+	NA	NA	0	121	NA	NA	0	121	NA	NA	0	121	NA	NA	NA	NA	NA	NA	NA	Quies	Near_Lm2	43.46	Average GC	NA	NA
CGCTCGCCGCTGTTTGCA	IntronTRIP	A1	chr3	160892535	-	NA	NA	0	160	NA	NA	0	160	NA	NA	0	160	NA	NA	NA	NA	NA	NA	NA	Quies	Lamina	36.06	Average GC	NA	NA
CGCTCGCCTGTGCGCGAA	IntronTRIP	A1	chr12	103949246	-	NA	NA	16	313	NA	NA	115	313	NA	NA	13	313	NA	NA	NA	NA	NA	NA	NA	Tx	Interior_Act3	38.96	Average GC	NA	NA
CGCTCGCGATTGCGCATA	IntronTRIP	A1	chr5	132177268	-	NA	NA	721	129	NA	NA	1069	129	NA	NA	157	129	NA	NA	NA	NA	NA	NA	NA	EnhA1	Interior_Act3	37.66	Average GC	NA	NA
CGCTCGGTGCTCCAAATT	IntronTRIP	A1	chr4	52852411	-	NA	NA	0	35	NA	NA	0	35	NA	NA	0	35	NA	NA	NA	NA	NA	NA	NA	ReprPC	Lamina_Like	49.95	High GC	LINE	NA
CGCTCGTTCGGGATAGCA	IntronTRIP	A1	chr4	35947162	-	NA	NA	0	79	NA	NA	0	79	NA	NA	0	79	NA	NA	NA	NA	NA	NA	NA	Quies	Lamina	38.36	Average GC	NA	NA
CGCTCTAAAACTCTCGTC	IntronTRIP	A1	chr17	75332978	+	NA	NA	13	135	NA	NA	3	135	NA	NA	32	135	NA	NA	NA	NA	NA	NA	NA	TxWk	Speckle	40.06	Average GC	NA	NA
CGCTCTGAATGACTGGGT	IntronTRIP	A1	chr8	105329007	-	NA	NA	325	74	NA	NA	981	74	NA	NA	625	74	NA	NA	NA	NA	NA	NA	NA	EnhA2	Interior_Act3	36.46	Average GC	NA	NA
CGCTCTGGAAGGTGCAGC	IntronTRIP	A1	chr5	5443453	+	NA	NA	0	90	NA	NA	79	90	NA	NA	9	90	NM_015325.3	NA	NM_015325.3.6	NM_015325.3	20777	46767	0.307606893284378	TxWk	Near_Lm1	34.87	Average GC	SINE	MANE_mRNA
CGCTGAACGACGAGTGCG	IntronTRIP	A1	chr17	40892945	+	NA	NA	0	242	NA	NA	0	242	NA	NA	0	242	NA	NA	NA	NA	NA	NA	NA	ReprPC	Interior_Act1	48.15	High GC	NA	NA
CGCTGAAGATGCTGGAGG	IntronTRIP	A1	chr2	188238717	+	NA	NA	514	535	NA	NA	1394	535	NA	NA	237	535	NA	NA	NA	NA	NA	NA	NA	Quies	Near_Lm2	37.86	Average GC	LTR	NA
CGCTGAAGATTTTGCCCT	IntronTRIP	A1	chr18	8652684	-	NA	NA	0	193	NA	NA	0	193	NA	NA	0	193	NA	NA	NA	NA	NA	NA	NA	Quies	Interior_Act3	38.56	Average GC	NA	NA
CGCTGAAGGCGTGAAGTT	IntronTRIP	A1	chr4	185211199	-	NA	NA	0	29	NA	NA	0	29	NA	NA	0	29	NA	NA	NA	NA	NA	NA	NA	TssFlnkD	Interior_Act3	43.16	Average GC	NA	NA
CGCTGACCCCCAATTTAA	IntronTRIP	A1	chr9	83935272	-	NA	NA	0	49	NA	NA	26	49	NA	NA	16	49	NA	NA	NA	NA	NA	NA	NA	Quies	Interior_Act3	41.06	Average GC	NA	NA
CGCTGACGAATTAGACCT	IntronTRIP	A1	chr7	108227287	+	NA	NA	0	102	NA	NA	0	102	NA	NA	0	102	NA	NA	NA	NA	NA	NA	NA	EnhWk	Interior_Act3	42.36	Average GC	NA	NA
CGCTGAGCCTCGCGTTCA	IntronTRIP	A1	chr11	67262929	+	NA	NA	153	21	NA	NA	115	21	NA	NA	11	21	NA	NA	NA	NA	NA	NA	NA	EnhWk	Speckle	55.94	High GC	NA	NA
CGCTGAGTGAACGGCTAC	IntronTRIP	A1	chr1	243833097	+	NA	NA	0	19	NA	NA	0	19	NA	NA	0	19	NA	NA	NA	NA	NA	NA	NA	Quies	Lamina	44.56	Average GC	SINE	NA
CGCTGATACGGGCGTGGC	IntronTRIP	A1	chr20	18497680	-	NA	NA	0	343	NA	NA	0	343	NA	NA	0	343	NA	NA	NA	NA	NA	NA	NA	Quies	Interior_Act3	42.36	Average GC	NA	NA
CGCTGATATGAACTACTT	IntronTRIP	A1	chr13	23304122	+	NA	NA	0	211	NA	NA	0	211	NA	NA	0	211	NM_000231.3	NA	NM_000231.3.6	NM_000231.3	123144	21040	0.854075348166232	Quies	Interior_Repr2	34.47	Low GC	NA	MANE_mRNA
CGCTGATATTCACTATAC	IntronTRIP	A1	chr1	181892981	+	NA	NA	0	86	NA	NA	0	86	NA	NA	0	86	NA	NA	NA	NA	NA	NA	NA	Quies	Near_Lm1	36.96	Average GC	LINE	NA
CGCTGCAAGTCTGTCTTC	IntronTRIP	A1	chr7	113118911	+	NA	NA	250	223	NA	NA	406	223	NA	NA	99	223	NA	NA	NA	NA	245	226	0.520169851380042	TssA	Near_Lm2	41.16	Average GC	NA	lncRNA
CGCTGCATGTTGTGATCA	IntronTRIP	A1	chr17	7585291	-	NA	NA	162	38	NA	NA	103	38	NA	NA	64	38	NA	NA	NA	NA	NA	NA	NA	TssA	Speckle	51.95	High GC	NA	NA
CGCTGCCCAGCACAATAC	IntronTRIP	A1	chr11	133903945	-	NA	NA	0	43	NA	NA	0	43	NA	NA	0	43	NM_001277285.4	NM_001277285.4	NA	NA	53023	7508	0.875964381886967	ReprPCWk	Near_Lm1	46.15	Average GC	NA	MANE_mRNA
CGCTGCCCAGCGCTGAGG	IntronTRIP	A1	chr7	157196666	-	NA	NA	0	104	NA	NA	0	104	NA	NA	0	104	NA	NA	NA	NA	NA	NA	NA	Tx	Interior_Act2	40.26	Average GC	NA	NA
CGCTGCCCAGCGGACTTA	IntronTRIP	A1	chr4	143909817	-	NA	NA	23	92	NA	NA	7	92	NA	NA	74	92	NA	NA	NA	NA	NA	NA	NA	TxWk	Near_Lm2	34.67	Low GC	NA	NA
CGCTGCCGTGATTTGCGT	IntronTRIP	A1	chr7	106736029	+	NA	NA	0	21	NA	NA	0	21	NA	NA	0	21	NA	NA	NA	NA	NA	NA	NA	TxWk	Interior_Act3	34.77	Low GC	NA	NA
CGCTGCGGACAGCGTTTG	IntronTRIP	A1	chr4	187891267	-	NA	NA	0	170	NA	NA	0	170	NA	NA	0	170	NA	NA	NA	NA	NA	NA	NA	Quies	Lamina	39.36	Average GC	NA	NA
CGCTGGAACCTCTGTTGC	IntronTRIP	A1	chr12	50517593	-	NA	NA	0	80	NA	NA	0	80	NA	NA	0	80	NA	NA	NA	NA	NA	NA	NA	EnhWk	Interior_Act1	41.86	Average GC	NA	NA
CGCTGGCAGAGAAAAGCT	IntronTRIP	A1	chr13	99502700	-	NA	NA	0	59	NA	NA	0	59	NA	NA	0	59	NA	NA	NA	NA	NA	NA	NA	TssA	Interior_Act3	33.67	Low GC	NA	NA
CGCTGGCCCCACACCCTG	IntronTRIP	A1	chr6	15443786	-	NA	NA	0	216	NA	NA	1	216	NA	NA	0	216	NA	NA	NA	NA	NA	NA	NA	TxWk	Interior_Act2	38.46	Average GC	NA	NA
CGCTGGCTCTCACTTGTC	IntronTRIP	A1	chr3	95078504	+	NA	NA	381	295	NA	NA	550	295	NA	NA	223	295	NA	NA	NA	NA	140524	89847	0.609989972696216	Quies	Near_Lm2	33.37	Low GC	NA	lncRNA
CGCTGGCTGGTCAGTTTA	IntronTRIP	A1	chr10	70827271	-	NA	NA	0	148	NA	NA	2	148	NA	NA	0	148	NA	NA	NA	NA	NA	NA	NA	Quies	Interior_Act1	31.97	Low GC	LINE	NA
CGCTGGGCCCGTCCATAT	IntronTRIP	A1	chr2	169079266	-	NA	NA	0	89	NA	NA	0	89	NA	NA	0	89	NA	NA	NA	NA	NA	NA	NA	TxWk	Interior_Act3	40.66	Average GC	NA	NA
CGCTGGGCGGTTCTCTAT	IntronTRIP	A1	chr1	183604233	-	NA	NA	0	47	NA	NA	0	47	NA	NA	0	47	NA	NA	NA	NA	NA	NA	NA	EnhBiv	Interior_Act3	52.65	High GC	NA	NA
CGCTGGGGGGTTCAACAC	IntronTRIP	A1	chr9	73943818	-	NA	NA	20	20	NA	NA	35	20	NA	NA	0	20	NA	NA	NA	NA	NA	NA	NA	Quies	Near_Lm2	27.67	Low GC	NA	NA
CGCTGGTATGCCCTATGC	IntronTRIP	A1	chr12	122482888	-	NA	NA	97	81	NA	NA	308	81	NA	NA	301	81	NM_017612.5	NA	NM_017612.5.7	NM_017612.5	18044	11289	0.615143353901749	Tx	Speckle	31.17	Low GC	NA	MANE_mRNA
CGCTGTAGAACCCATACC	IntronTRIP	A1	chr22	23215114	-	NA	NA	0	109	NA	NA	0	109	NA	NA	0	109	NA	NA	NA	NA	NA	NA	NA	EnhG1	Interior_Act2	45.05	Average GC	LINE	NA
CGCTGTCCATTGTGCCGT	IntronTRIP	A1	chr16	54947067	+	NA	NA	0	150	NA	NA	12	150	NA	NA	0	150	NA	NA	NA	NA	12154	7598	0.615330093155124	ReprPCWk	Interior_Act3	39.06	Average GC	NA	lncRNA
CGCTGTCTAACGCGGCGA	IntronTRIP	A1	chr2	168936665	-	NA	NA	0	25	NA	NA	0	25	NA	NA	0	25	NM_003742.4	NA	NM_003742.4.7	NM_003742.4	94659	15885	0.856301563178463	EnhA2	Interior_Act3	41.96	Average GC	LINE	MANE_mRNA
CGCTGTCTACTGTTTCAA	IntronTRIP	A1	chr10	13160481	+	NA	NA	0	7	NA	NA	0	7	NA	NA	0	7	NA	NA	NA	NA	NA	NA	NA	TxWk	Interior_Act2	40.46	Average GC	NA	NA
CGCTGTCTGACAACTTAA	IntronTRIP	A1	chr4	184854672	-	NA	NA	58	92	NA	NA	172	92	NA	NA	52	92	NA	NA	NA	NA	1079	11376	0.0866318747490968	EnhA1	Interior_Act3	44.16	Average GC	NA	lncRNA
CGCTGTGCCCTCTAGACC	IntronTRIP	A1	chr4	76268410	+	NA	NA	24	204	NA	NA	1	204	NA	NA	0	204	NM_001136570.3	NA	NM_001136570.3.3	NM_001136570.3	16690	15373	0.520537691420017	Quies	Interior_Act3	35.36	Average GC	NA	MANE_mRNA
CGCTGTTACACATCAGGA	IntronTRIP	A1	chr5	144592751	+	NA	NA	0	62	NA	NA	0	62	NA	NA	0	62	NA	NA	NA	NA	NA	NA	NA	Quies	Lamina	38.96	Average GC	NA	NA
CGCTGTTCGACCCAAGTT	IntronTRIP	A1	chr16	18217028	+	NA	NA	0	191	NA	NA	34	191	NA	NA	0	191	NA	NA	NA	NA	NA	NA	NA	Quies	Interior_Act1	49.55	High GC	NA	NA
CGCTGTTGCGGGTGTCGA	IntronTRIP	A1	chr14	68295823	+	NA	NA	12	2	NA	NA	48	2	NA	NA	0	2	NM_133510.4	NA	NM_133510.4.8	NM_133510.4	476045	182270	0.723126466813	EnhA1	Interior_Act3	47.45	Average GC	NA	MANE_mRNA
CGCTGTTTCTGTAGGAGA	IntronTRIP	A1	chr9	26839838	+	NA	NA	0	607	NA	NA	1	607	NA	NA	0	607	NA	NA	NA	NA	NA	NA	NA	Quies	Interior_Repr1	41.66	Average GC	NA	NA
CGCTTAACTCGAAGCTCC	IntronTRIP	A1	chr11	57354190	+	NA	NA	0	257	NA	NA	0	257	NA	NA	0	257	NM_002559.5	NA	NM_002559.5.8	NM_002559.5	15839	18206	0.465237186077251	EnhWk	Interior_Repr1	45.85	Average GC	NA	MANE_mRNA
CGCTTAAGAAGGAATCGC	IntronTRIP	A1	chr21	9804131	+	NA	NA	0	30	NA	NA	0	30	NA	NA	0	30	NA	NA	NA	NA	NA	NA	NA	NA	Near_Lm1	42.26	Average GC	NA	NA
CGCTTAATTGTTCTTCCG	IntronTRIP	A1	chr3	32653455	+	NA	NA	0	79	NA	NA	0	79	NA	NA	0	79	NA	NA	NA	NA	NA	NA	NA	ReprPCWk	Interior_Act3	42.86	Average GC	DNA	NA
CGCTTACAGCATGGTACT	IntronTRIP	A1	chr3	44796907	+	NA	NA	18	127	NA	NA	165	127	NA	NA	132	127	NM_020242.3	NA	NM_020242.3.8	NM_020242.3	35114	56349	0.383914807080459	Tx	Interior_Act2	38.96	Average GC	NA	MANE_mRNA
CGCTTACCCGCAGGAAGG	IntronTRIP	A1	chr2	32949786	-	NA	NA	0	29	NA	NA	0	29	NA	NA	0	29	NA	NA	NA	NA	NA	NA	NA	EnhA1	Interior_Act3	39.16	Average GC	NA	NA
CGCTTACCGCATGGTTAC	IntronTRIP	A1	chr12	52674906	-	NA	NA	0	12	NA	NA	0	12	NA	NA	0	12	NM_006121.4	NM_006121.4	NA	NA	5501	171	0.969851904090268	ReprPC	Interior_Act1	50.15	High GC	NA	MANE_mRNA
CGCTTAGCGACCAAACAG	IntronTRIP	A1	chr1	116712082	+	NA	NA	0	78	NA	NA	13	78	NA	NA	0	78	NA	NA	NA	NA	NA	NA	NA	Quies	Interior_Act2	41.36	Average GC	NA	NA
CGCTTAGTGGCTGGCTCA	IntronTRIP	A1	chr10	52708277	+	NA	NA	0	57	NA	NA	0	57	NA	NA	0	57	NA	NA	NA	NA	NA	NA	NA	Quies	Lamina	34.07	Low GC	NA	NA
CGCTTAGTTGAAATCTCT	IntronTRIP	A1	chr20	38563205	+	NA	NA	22	92	NA	NA	148	92	NA	NA	0	92	NM_020336.4	NA	NM_020336.4.24	NM_020336.4	90363	15653	0.852352475098098	EnhWk	Interior_Act2	39.46	Average GC	NA	MANE_mRNA
CGCTTATGGTAATAGGTT	IntronTRIP	A1	chr6	84877965	-	NA	NA	0	559	NA	NA	0	559	NA	NA	0	559	NA	NA	NA	NA	NA	NA	NA	Quies	Near_Lm2	35.36	Average GC	NA	NA
CGCTTCAAGAGTTACCCC	IntronTRIP	A1	chrX	19723775	+	NA	NA	0	217	NA	NA	48	217	NA	NA	0	217	NA	NA	NA	NA	NA	NA	NA	Quies	Near_Lm1	37.46	Average GC	NA	NA
CGCTTCCCCATGCCACAT	IntronTRIP	A1	chr7	81160984	+	NA	NA	0	38	NA	NA	15	38	NA	NA	0	38	NA	NA	NA	NA	NA	NA	NA	Quies	Near_Lm2	46.25	Average GC	NA	NA
CGCTTCGAGCTTCTTCGA	IntronTRIP	A1	chr12	105177433	+	NA	NA	0	81	NA	NA	0	81	NA	NA	0	81	NA	NA	NA	NA	NA	NA	NA	TxWk	Interior_Act3	38.46	Average GC	NA	NA
CGCTTCGCTTGTGAATTG	IntronTRIP	A1	chr16	87307411	-	NA	NA	17	200	NA	NA	113	200	NA	NA	121	200	NM_001195124.3	NA	NM_001195124.3.2	NM_001195124.3	9981	4598	0.684614856986076	TxWk	Speckle	43.06	Average GC	NA	MANE_mRNA
CGCTTGAAGGCTTTAGCC	IntronTRIP	A1	chr11	109995360	+	NA	NA	0	350	NA	NA	0	350	NA	NA	0	350	NA	NA	NA	NA	NA	NA	NA	Quies	Near_Lm2	38.46	Average GC	LINE	NA
CGCTTGACCGATTGAACC	IntronTRIP	A1	chr6	158142346	+	NA	NA	0	27	NA	NA	0	27	NA	NA	0	27	NA	NA	NA	NA	NA	NA	NA	Quies	Interior_Act3	45.55	Average GC	NA	NA
CGCTTGCAGATTTAGCTG	IntronTRIP	A1	chr3	14687992	-	NA	NA	0	159	NA	NA	0	159	NA	NA	0	159	NA	NA	NA	NA	NA	NA	NA	ReprPC	Interior_Act2	49.55	High GC	NA	NA
CGCTTGCCCGGCATGCTG	IntronTRIP	A1	chr6	13678354	-	NA	NA	0	35	NA	NA	95	35	NA	NA	131	35	NM_005493.3	NA	NM_005493.3.12	NM_005493.3	33481	56857	0.370619230002878	TssA	Interior_Act3	42.56	Average GC	NA	MANE_mRNA
CGCTTGCGCCGAGACCCA	IntronTRIP	A1	chr4	39469315	+	NA	NA	17	64	NA	NA	229	64	NA	NA	127	64	NM_006859.4	NA	NM_006859.4.7	NM_006859.4	10260	10191	0.501686959072906	TxWk	Interior_Act2	33.97	Low GC	NA	MANE_mRNA
CGCTTGGACATAGGGATC	IntronTRIP	A1	chr3	159372716	+	NA	NA	0	168	NA	NA	0	168	NA	NA	0	168	NM_014575.4	NA	NM_014575.4.1	NM_014575.4	99473	524643	0.159382230226432	Quies	Lamina	26.37	Low GC	DNA	MANE_mRNA
CGCTTGGCCCATTACTGC	IntronTRIP	A1	chr12	119668646	-	NA	NA	21	7	NA	NA	48	7	NA	NA	0	7	NA	NA	NA	NA	NA	NA	NA	TssA	Interior_Act1	52.35	High GC	NA	NA
CGCTTGGGCCCTTACTGA	IntronTRIP	A1	chr15	75760843	+	NA	NA	0	4	NA	NA	0	4	NA	NA	0	4	NA	NA	NA	NA	23023	2479	0.902791937887225	Quies	Speckle	53.85	High GC	NA	lncRNA
CGCTTGGTACCGAAACCT	IntronTRIP	A1	chr6	13544297	-	NA	NA	28	216	NA	NA	174	216	NA	NA	80	216	NA	NA	NA	NA	NA	NA	NA	Quies	Interior_Act3	44.66	Average GC	LINE	NA
CGCTTGTGCGTGTGTCCC	IntronTRIP	A1	chr18	8988059	-	NA	NA	0	15	NA	NA	1	15	NA	NA	0	15	NA	NA	NA	NA	NA	NA	NA	EnhWk	Interior_Act2	44.56	Average GC	NA	NA
CGCTTGTGCTAATTACCG	IntronTRIP	A1	chr1	205624279	+	NA	NA	0	3	NA	NA	0	3	NA	NA	0	3	NA	NA	NA	NA	NA	NA	NA	TxWk	Interior_Act2	39.96	Average GC	NA	NA
CGCTTTACACGCCGGAGT	IntronTRIP	A1	chr6	42049843	+	NA	NA	0	37	NA	NA	159	37	NA	NA	14	37	NA	NA	NA	NA	NA	NA	NA	EnhA1	Interior_Act1	55.04	High GC	NA	NA
CGCTTTGCCCTGGAGCGA	IntronTRIP	A1	chr1	204516790	+	NA	NA	133	23	NA	NA	505	23	NA	NA	102	23	NM_002393.5	NA	NM_002393.5.1	NM_002393.5	385	41330	0.00922929401893803	TssA	Interior_Act2	56.14	High GC	NA	MANE_mRNA
CGCTTTGGACATGCACAC	IntronTRIP	A1	chr5	39109922	-	NA	NA	0	97	NA	NA	59	97	NA	NA	0	97	NM_001465.6	NA	NM_001465.6.2	NM_001465.6	109641	4671	0.959138148225908	Quies	Interior_Act3	34.87	Average GC	NA	MANE_mRNA
CGCTTTTAATTGTGGCCA	IntronTRIP	A1	chr6	137820973	-	NA	NA	0	126	NA	NA	0	126	NA	NA	0	126	NA	NA	NA	NA	NA	NA	NA	Quies	Interior_Act3	33.67	Low GC	NA	NA
CGCTTTTTTAGGTGGTGT	IntronTRIP	A1	chr21	14481998	+	NA	NA	47	198	NA	NA	87	198	NA	NA	77	198	NA	NA	NA	NA	NA	NA	NA	EnhWk	Interior_Act3	39.46	Average GC	NA	NA
CGGAAATCCGTGCATGGA	IntronTRIP	A1	chr4	129438680	+	NA	NA	0	85	NA	NA	0	85	NA	NA	0	85	NA	NA	NA	NA	NA	NA	NA	Quies	Lamina	31.67	Low GC	NA	NA
CGGAACACGCCCCGGCTA	IntronTRIP	A1	chr2	171348980	-	NA	NA	0	41	NA	NA	77	41	NA	NA	10	41	NM_001321154.2	NA	NM_001321154.2.7	NM_001321154.2	85010	33235	0.718931033024652	TxWk	Interior_Act2	33.67	Low GC	NA	MANE_mRNA
CGGAACATCACGGTCGTT	IntronTRIP	A1	chr8	38204998	+	NA	NA	66	142	NA	NA	240	142	NA	NA	209	142	NM_004874.4	NA	NM_004874.4.2	NM_004874.4	28144	8303	0.772189754986693	TxWk	Interior_Act3	34.77	Low GC	NA	MANE_mRNA
CGGAACATCCGGATTGTA	IntronTRIP	A1	chr2	87510276	+	NA	NA	5732	262	NA	NA	11333	262	NA	NA	4731	262	NA	NA	NA	NA	55495	126464	0.304986288119851	Tx	Interior_Repr1	40.26	Average GC	NA	lncRNA
CGGAACATCTTCACTCGC	IntronTRIP	A1	chr9	6090103	-	NA	NA	0	6	NA	NA	0	6	NA	NA	0	6	NA	NA	NA	NA	NA	NA	NA	ReprPCWk	Near_Lm1	41.56	Average GC	NA	NA
CGGAACATGCACGTCGGC	IntronTRIP	A1	chr3	191474043	+	NA	NA	103	19	NA	NA	175	19	NA	NA	0	19	NA	NA	NA	NA	48550	117054	0.293169247119635	TxWk	Near_Lm2	35.76	Average GC	NA	lncRNA
CGGAACCAGGGGCAGTCT	IntronTRIP	A1	chr16	78029689	-	NA	NA	0	76	NA	NA	0	76	NA	NA	0	76	NA	NA	NA	NA	29765	15006	0.664827678631257	ReprPCWk	Near_Lm1	45.95	Average GC	NA	lncRNA
CGGAACCGTGCACCCACG	IntronTRIP	A1	chr17	4253606	+	NA	NA	0	167	NA	NA	0	167	NA	NA	0	167	NA	NA	NA	NA	NA	NA	NA	EnhWk	Speckle	44.16	Average GC	NA	NA
CGGAACGCGTGTGATACC	IntronTRIP	A1	chr6	98114737	+	NA	NA	0	286	NA	NA	0	286	NA	NA	0	286	NA	NA	NA	NA	831434	286132	0.743968588879762	Quies	Lamina	33.47	Low GC	NA	lncRNA
CGGAACTAAACGTCGCTG	IntronTRIP	A1	chr1	167866997	+	NA	NA	0	16	NA	NA	147	16	NA	NA	0	16	NA	NA	NA	NA	NA	NA	NA	EnhA2	Interior_Act3	41.46	Average GC	LTR	NA
CGGAAGACAACCGCTGGC	IntronTRIP	A1	chr4	112641617	-	NA	NA	0	65	NA	NA	0	65	NA	NA	0	65	NA	NA	NA	NA	NA	NA	NA	TxWk	Near_Lm2	42.46	Average GC	LINE	NA
CGGAAGCAAACAGTATCC	IntronTRIP	A1	chr9	123299744	-	NA	NA	0	39	NA	NA	0	39	NA	NA	0	39	NA	NA	NA	NA	NA	NA	NA	EnhA1	Interior_Act2	45.05	Average GC	NA	NA
CGGAAGCCCGACCATAGA	IntronTRIP	A1	chr5	139273890	-	NA	NA	18	167	NA	NA	126	167	NA	NA	63	167	NA	NA	NA	NA	NA	NA	NA	TssFlnkU	Interior_Act2	59.84	High GC	NA	NA
CGGAAGCGGCGCGTGTCC	IntronTRIP	A1	chr7	23062903	-	NA	NA	0	95	NA	NA	0	95	NA	NA	0	95	NA	NA	NA	NA	NA	NA	NA	EnhWk	Interior_Act3	45.55	Average GC	NA	NA
CGGAAGGCGGCCCAACTC	IntronTRIP	A1	chr9	133269262	-	NA	NA	10	11	NA	NA	159	11	NA	NA	77	11	NA	NA	NA	NA	NA	NA	NA	EnhA2	Speckle	43.76	Average GC	NA	NA
CGGAAGGGCCTATATCAC	IntronTRIP	A1	chr3	38164697	+	NA	NA	0	26	NA	NA	0	26	NA	NA	0	26	NA	NA	NA	NA	NA	NA	NA	TssA	Interior_Act2	54.75	High GC	NA	NA
CGGAAGGTTATTTGTGCC	IntronTRIP	A1	chr3	55065011	+	NA	NA	0	118	NA	NA	0	118	NA	NA	0	118	NM_018398.3	NA	NM_018398.3.35	NM_018398.3	942460	9546	0.98997275227257	ReprPCWk	Interior_Repr2	46.15	Average GC	NA	MANE_mRNA
CGGAAGTACAAAAGTGTC	IntronTRIP	A1	chr19	2238638	-	NA	NA	0	45	NA	NA	2	45	NA	NA	20	45	NA	NA	NA	NA	NA	NA	NA	TssFlnkD	Speckle	45.65	Average GC	LINE	NA
CGGAATAGCCCGCCCATT	IntronTRIP	A1	chr4	10334246	-	NA	NA	17	43	NA	NA	83	43	NA	NA	0	43	NA	NA	NA	NA	NA	NA	NA	EnhWk	Interior_Act3	41.66	Average GC	NA	NA
CGGAATCACCCAGACCGT	IntronTRIP	A1	chr3	65487777	-	NA	NA	336	36	NA	NA	926	36	NA	NA	618	36	NM_001033057.2	NA	NM_001033057.2.20	NM_001033057.2	551141	134252	0.804124057292677	Quies	Interior_Act3	41.36	Average GC	NA	MANE_mRNA
CGGAATCGTCGTAGCGCA	IntronTRIP	A1	chr3	37377095	-	NA	NA	0	246	NA	NA	0	246	NA	NA	0	246	NA	NA	NA	NA	NA	NA	NA	TxWk	Interior_Act3	38.26	Average GC	NA	NA
CGGAATGACGCGTGAGCG	IntronTRIP	A1	chr17	45252929	-	NA	NA	0	39	NA	NA	0	39	NA	NA	0	39	NA	NA	NA	NA	NA	NA	NA	EnhA1	Speckle	53.25	High GC	NA	NA
CGGAATGCCATTACTAGC	IntronTRIP	A1	chr4	109535741	-	NA	NA	0	29	NA	NA	0	29	NA	NA	0	29	NA	NA	NA	NA	NA	NA	NA	TxWk	Interior_Act3	42.26	Average GC	NA	NA
CGGAATGGACGGACTTGA	IntronTRIP	A1	chr3	87793776	-	NA	NA	91	49	NA	NA	160	49	NA	NA	113	49	NA	NA	NA	NA	NA	NA	NA	TssA	Near_Lm2	45.65	Average GC	NA	NA
CGGAATGGAGGCGTACCA	IntronTRIP	A1	chr4	173445976	-	NA	NA	0	50	NA	NA	0	50	NA	NA	0	50	NA	NA	NA	NA	NA	NA	NA	Quies	Near_Lm2	41.46	Average GC	NA	NA
CGGAATGGGCGAACCCGT	IntronTRIP	A1	chr1	91565292	-	NA	NA	0	107	NA	NA	0	107	NA	NA	0	107	NA	NA	NA	NA	NA	NA	NA	Quies	Interior_Act3	46.75	Average GC	NA	NA
CGGAATTGATTTTGGATC	IntronTRIP	A1	chr8	98726412	+	NA	NA	0	183	NA	NA	0	183	NA	NA	0	183	NA	NA	NA	NA	NA	NA	NA	Quies	Interior_Act3	41.26	Average GC	NA	NA
CGGAATTGCGCTCGAAAA	IntronTRIP	A1	chr3	40300700	+	NA	NA	8	248	NA	NA	0	248	NA	NA	0	248	NA	NA	NA	NA	NA	NA	NA	EnhA1	Interior_Act3	43.86	Average GC	NA	NA
CGGACAACTCCCGCTCGT	IntronTRIP	A1	chr6	20326273	+	NA	NA	0	20	NA	NA	0	20	NA	NA	0	20	NA	NA	NA	NA	4812	6920	0.410160245482441	Quies	Interior_Act3	38.46	Average GC	LTR	lncRNA
CGGACAAGGTCAGTGGCC	IntronTRIP	A1	chr7	130204655	+	NA	NA	26	78	NA	NA	54	78	NA	NA	45	78	NA	NA	NA	NA	30937	706	0.977688588313371	TssA	Interior_Act2	43.96	Average GC	NA	lncRNA
CGGACACTTGAGAGCTCT	IntronTRIP	A1	chr13	63635842	+	NA	NA	0	170	NA	NA	0	170	NA	NA	0	170	NA	NA	NA	NA	NA	NA	NA	Quies	Lamina	33.37	Low GC	NA	NA
CGGACAGAACCAATACGC	IntronTRIP	A1	chr1	77927434	-	NA	NA	0	157	NA	NA	0	157	NA	NA	0	157	NA	NA	NA	NA	NA	NA	NA	Quies	Interior_Act3	37.06	Average GC	NA	NA
CGGACAGAGTCGATGAGT	IntronTRIP	A1	chr12	68465373	-	NA	NA	0	48	NA	NA	0	48	NA	NA	0	48	NA	NA	NA	NA	NA	NA	NA	Quies	Interior_Repr1	40.76	Average GC	NA	NA
CGGACAGCTTGTCTCAAC	IntronTRIP	A1	chr17	73011979	+	NA	NA	13	78	NA	NA	62	78	NA	NA	48	78	NA	NA	NA	NA	NA	NA	NA	EnhA2	Interior_Act3	45.85	Average GC	LINE	NA
CGGACAGGCTATCCCTAA	IntronTRIP	A1	chrX	154815308	+	NA	NA	22	73	NA	NA	172	73	NA	NA	0	73	NA	NA	NA	NA	NA	NA	NA	TxWk	Interior_Act1	32.67	Low GC	NA	NA
CGGACAGGGCAGCCCTCG	IntronTRIP	A1	chr12	68492686	-	NA	NA	0	146	NA	NA	0	146	NA	NA	0	146	NA	NA	NA	NA	NA	NA	NA	ReprPCWk	Interior_Repr1	39.16	Average GC	NA	NA
CGGACAGTATCCTAGTTG	IntronTRIP	A1	chr13	68551692	-	NA	NA	0	104	NA	NA	0	104	NA	NA	0	104	NA	NA	NA	NA	NA	NA	NA	Quies	Lamina	37.76	Average GC	NA	NA
CGGACCACATACTACTAC	IntronTRIP	A1	chr3	100609264	-	NA	NA	0	457	NA	NA	0	457	NA	NA	0	457	NA	NA	NA	NA	NA	NA	NA	ReprPCWk	Interior_Act3	44.16	Average GC	NA	NA
CGGACCCAGTGAGGCCCC	IntronTRIP	A1	chr11	47513188	+	NA	NA	0	143	NA	NA	0	143	NA	NA	0	143	NA	NA	NA	NA	NA	NA	NA	EnhA1	Interior_Act2	41.26	Average GC	NA	NA
CGGACCCGAATAATTTTG	IntronTRIP	A1	chr10	102309269	-	NA	NA	0	115	NA	NA	2	115	NA	NA	0	115	NA	NA	NA	NA	NA	NA	NA	TxWk	Interior_Act1	36.96	Average GC	DNA	NA
CGGACCCTAGTAAGTAAG	IntronTRIP	A1	chr6	155643804	+	NA	NA	0	28	NA	NA	13	28	NA	NA	0	28	NA	NA	NA	NA	NA	NA	NA	EnhA2	Lamina	39.16	Average GC	NA	NA
CGGACCCTGGAGGCATTG	IntronTRIP	A1	chr5	149371778	-	NA	NA	0	15	NA	NA	0	15	NA	NA	0	15	NA	NA	NA	NA	NA	NA	NA	Quies	Interior_Act3	55.24	High GC	NA	NA
CGGACCGCAGAGCCTAGT	IntronTRIP	A1	chr7	38222870	-	NA	NA	0	43	NA	NA	0	43	NA	NA	0	43	NA	NA	NA	NA	NA	NA	NA	TxWk	Interior_Act3	36.66	Average GC	NA	NA
CGGACCGCTTAGGTTTAA	IntronTRIP	A1	chr8	30831457	-	NA	NA	0	68	NA	NA	0	68	NA	NA	79	68	NA	NA	NA	NA	NA	NA	NA	Quies	Interior_Act3	36.06	Average GC	NA	NA
CGGACCGGGCAGATGTTC	IntronTRIP	A1	chr13	60540942	+	NA	NA	45	239	NA	NA	36	239	NA	NA	25	239	NM_001146070.2	NA	NM_001146070.2.12	NM_001146070.2	143723	32929	0.813593958743745	Quies	Near_Lm2	32.87	Low GC	NA	MANE_mRNA
CGGACCTAAGGTGTCGCC	IntronTRIP	A1	chr10	119608594	+	NA	NA	0	250	NA	NA	0	250	NA	NA	20	250	NA	NA	NA	NA	NA	NA	NA	Quies	Interior_Act2	49.75	High GC	NA	NA
CGGACCTACCGAGAAACC	IntronTRIP	A1	chr1	69552278	-	NA	NA	0	2	NA	NA	0	2	NA	NA	0	2	NA	NA	NA	NA	NA	NA	NA	TssA	Near_Lm2	38.46	Average GC	NA	NA
CGGACCTCCCATCCTTAG	IntronTRIP	A1	chr15	57871020	+	NA	NA	0	23	NA	NA	0	23	NA	NA	0	23	NA	NA	NA	NA	NA	NA	NA	ReprPCWk	Interior_Repr2	32.27	Low GC	LINE	NA
CGGACCTCGCAGTTGGCC	IntronTRIP	A1	chr8	12539216	-	NA	NA	0	96	NA	NA	0	96	NA	NA	0	96	NA	NA	NA	NA	126372	71523	0.638581065716668	Quies	Interior_Repr2	47.55	Average GC	NA	lncRNA
CGGACCTCGTTTATCTGC	IntronTRIP	A1	chr2	170157857	+	NA	NA	0	29	NA	NA	0	29	NA	NA	0	29	NA	NA	NA	NA	NA	NA	NA	TxWk	Interior_Act3	38.16	Average GC	NA	NA
CGGACCTGCCACGCACCT	IntronTRIP	A1	chr12	31272258	+	NA	NA	0	42	NA	NA	0	42	NA	NA	0	42	NA	NA	NA	NA	NA	NA	NA	TxWk	Interior_Act3	42.46	Average GC	NA	NA
CGGACGAAAGGGCTTATT	IntronTRIP	A1	chr13	49023279	-	NA	NA	11	28	NA	NA	0	28	NA	NA	0	28	NA	NA	NA	NA	NA	NA	NA	Quies	Near_Lm1	27.67	Low GC	NA	NA
CGGACGACACGGGGGTGT	IntronTRIP	A1	chrX	79681671	-	NA	NA	0	23	NA	NA	0	23	NA	NA	0	23	NA	NA	NA	NA	NA	NA	NA	Quies	Lamina	27.77	Low GC	NA	NA
CGGACGACCCGCGCAGGA	IntronTRIP	A1	chr3	158161468	-	NA	NA	0	65	NA	NA	0	65	NA	NA	0	65	NA	NA	NA	NA	NA	NA	NA	Quies	Near_Lm1	43.46	Average GC	NA	NA
CGGACGAGGACCAGCGTC	IntronTRIP	A1	chr18	9899286	+	NA	NA	1208	166	NA	NA	3374	166	NA	NA	1400	166	NA	NA	NA	NA	NA	NA	NA	EnhA1	Interior_Act2	43.56	Average GC	NA	NA
CGGACGCACCTTGCAACG	IntronTRIP	A1	chr1	144918157	+	NA	NA	0	116	NA	NA	21	116	NA	NA	0	116	NA	NA	NA	NA	276786	1745	0.993734988205981	TxWk	Interior_Repr1	44.56	Average GC	NA	lncRNA
CGGACGCCGCATTTAACT	IntronTRIP	A1	chr1	8755750	+	NA	NA	0	222	NA	NA	0	222	NA	NA	0	222	NA	NA	NA	NA	NA	NA	NA	TxWk	Interior_Act1	35.96	Average GC	NA	NA
CGGACGCTAGCGGCGGTC	IntronTRIP	A1	chr2	151652602	-	NA	NA	0	4	NA	NA	0	4	NA	NA	0	4	NM_001164508.2	NA	NM_001164508.2.130	NM_001164508.2	81874	167264	0.328629113182252	Quies	Near_Lm1	35.86	Average GC	NA	MANE_mRNA
CGGACGGAGTAACCCATT	IntronTRIP	A1	chr10	68957092	-	NA	NA	14	190	NA	NA	1	190	NA	NA	0	190	NA	NA	NA	NA	NA	NA	NA	TssA	Interior_Act3	50.15	High GC	NA	NA
CGGACGTCAGTATGAACT	IntronTRIP	A1	chr2	114164692	-	NA	NA	0	24	NA	NA	0	24	NA	NA	0	24	NA	NA	NA	NA	NA	NA	NA	Quies	Near_Lm2	42.86	Average GC	LINE	NA
CGGACGTGTCGAAAAGGT	IntronTRIP	A1	chr5	82422905	-	NA	NA	13	155	NA	NA	159	155	NA	NA	0	155	NA	NA	NA	NA	NA	NA	NA	EnhA1	Interior_Act3	47.75	Average GC	NA	NA
CGGACTACGGTGGATTGC	IntronTRIP	A1	chr16	84928773	-	NA	NA	0	32	NA	NA	0	32	NA	NA	0	32	NA	NA	NA	NA	NA	NA	NA	EnhWk	Interior_Act1	59.44	High GC	NA	NA
CGGACTAGATGCATGGAC	IntronTRIP	A1	chr12	51125682	+	NA	NA	0	225	NA	NA	0	225	NA	NA	0	225	NA	NA	NA	NA	NA	NA	NA	TxWk	Interior_Act1	45.45	Average GC	LTR	NA
CGGACTAGCTCGTCGTGA	IntronTRIP	A1	chr9	121194173	-	NA	NA	140	64	NA	NA	474	64	NA	NA	232	64	NM_016322.4	NA	NM_016322.4.7	NM_016322.4	7696	16041	0.324219572818806	EnhWk	Interior_Act3	33.27	Low GC	SINE	MANE_mRNA
CGGACTAGGTGCCGTGAC	IntronTRIP	A1	chr8	29256250	-	NA	NA	0	52	NA	NA	0	52	NA	NA	0	52	NM_015254.4	NA	NM_015254.4.39	NM_015254.4	6820	188973	0.0348327059700806	TxWk	Interior_Act3	44.86	Average GC	NA	MANE_mRNA
CGGACTGAAACCTTGGTC	IntronTRIP	A1	chr4	40209948	-	NA	NA	193	64	NA	NA	372	64	NA	NA	35	64	NA	NA	NA	NA	NA	NA	NA	TssA	Interior_Act3	41.16	Average GC	NA	NA
CGGACTGCCCTGGTAGCC	IntronTRIP	A1	chr3	14206681	-	NA	NA	0	109	NA	NA	0	109	NA	NA	0	109	NA	NA	NA	NA	NA	NA	NA	EnhWk	Interior_Act2	40.76	Average GC	LINE	NA
CGGACTGGGCATTGCAAC	IntronTRIP	A1	chr12	94280434	+	NA	NA	0	198	NA	NA	0	198	NA	NA	0	198	NM_005761.3	NA	NM_005761.3.22	NM_005761.3	131858	27241	0.828779564924984	ReprPC	Interior_Act3	49.65	High GC	NA	MANE_mRNA
CGGACTTGGGCCCCTAAT	IntronTRIP	A1	chr7	156980021	-	NA	NA	0	22	NA	NA	0	22	NA	NA	0	22	NA	NA	NA	NA	NA	NA	NA	ReprPCWk	Interior_Act2	43.76	Average GC	LINE	NA
CGGAGAAAAGCGGATGCA	IntronTRIP	A1	chr16	9611937	+	NA	NA	0	399	NA	NA	0	399	NA	NA	0	399	NA	NA	NA	NA	69967	2962	0.959385155425139	ReprPCWk	Interior_Repr1	43.16	Average GC	NA	lncRNA
CGGAGACCACCGTGCTGA	IntronTRIP	A1	chr17	13642281	-	NA	NA	0	136	NA	NA	0	136	NA	NA	0	136	NA	NA	NA	NA	NA	NA	NA	ReprPCWk	Interior_Repr1	40.56	Average GC	NA	NA
CGGAGACCCACATGAAAA	IntronTRIP	A1	chr6	151774935	-	NA	NA	0	36	NA	NA	0	36	NA	NA	0	36	NA	NA	NA	NA	NA	NA	NA	Quies	Lamina	37.16	Average GC	NA	NA
CGGAGACTCCCAACCACC	IntronTRIP	A1	chr15	67670750	-	NA	NA	0	172	NA	NA	0	172	NA	NA	0	172	NA	NA	NA	NA	NA	NA	NA	Quies	Interior_Act2	39.36	Average GC	NA	NA
CGGAGACTCTCAGCAAAC	IntronTRIP	A1	chr4	55542970	+	NA	NA	0	105	NA	NA	0	105	NA	NA	0	105	NA	NA	NA	NA	NA	NA	NA	EnhWk	Interior_Act3	41.36	Average GC	NA	NA
CGGAGAGATATCGTTCTT	IntronTRIP	A1	chr6	31547638	+	NA	NA	1283	178	NA	NA	1625	178	NA	NA	650	178	NM_005007.4	NM_005007.4	NA	NA	31	11191	0.00276243093922652	TssA	Speckle	46.05	Average GC	NA	MANE_mRNA
CGGAGAGGTTGTGAGGTC	IntronTRIP	A1	chr5	22767757	+	NA	NA	0	410	NA	NA	45	410	NA	NA	55	410	NA	NA	NA	NA	NA	NA	NA	Quies	Lamina	27.97	Low GC	NA	NA
CGGAGAGTGTGGGTAGAT	IntronTRIP	A1	chr1	161790964	+	NA	NA	151	276	NA	NA	358	276	NA	NA	181	276	NM_007348.4	NA	NM_007348.4.4	NM_007348.4	24645	173106	0.124626424139448	TxWk	Interior_Act2	39.06	Average GC	NA	MANE_mRNA
CGGAGATAGAGTCCTTCG	IntronTRIP	A1	chr2	67463715	-	NA	NA	0	54	NA	NA	0	54	NA	NA	0	54	NA	NA	NA	NA	NA	NA	NA	Quies	Near_Lm2	36.96	Average GC	NA	NA
CGGAGATGACAAGCCGGA	IntronTRIP	A1	chr1	66138061	+	NA	NA	0	71	NA	NA	0	71	NA	NA	0	71	NM_002600.4	NA	NM_002600.4.3	NM_002600.4	345167	236513	0.59339671296933	Quies	Near_Lm2	39.66	Average GC	NA	MANE_mRNA
CGGAGCAAACGCCGAGGG	IntronTRIP	A1	chr9	4678880	+	NA	NA	0	41	NA	NA	1	41	NA	NA	0	41	NA	NA	NA	NA	NA	NA	NA	TssA	Interior_Act3	38.66	Average GC	SINE	NA
CGGAGCAATGTGTGAGTG	IntronTRIP	A1	chr4	144137276	+	NA	NA	0	27	NA	NA	0	27	NA	NA	0	27	NA	NA	NA	NA	577819	206474	0.736738693319971	TssFlnk	Near_Lm2	39.46	Average GC	NA	lncRNA
CGGAGCAATTTGTGTCTC	IntronTRIP	A1	chr1	66757440	-	NA	NA	0	65	NA	NA	0	65	NA	NA	0	65	NA	NA	NA	NA	NA	NA	NA	EnhWk	Near_Lm1	35.16	Average GC	NA	NA
CGGAGCCCTGCGGTGTTC	IntronTRIP	A1	chr4	153114599	+	NA	NA	12	132	NA	NA	0	132	NA	NA	0	132	NA	NA	NA	NA	NA	NA	NA	ReprPC	Near_Lm1	46.35	Average GC	LINE	NA
CGGAGCGGAGAATGATCT	IntronTRIP	A1	chr3	33115394	+	NA	NA	111	57	NA	NA	329	57	NA	NA	122	57	NM_006371.5	NA	NM_006371.5.1	NM_006371.5	1381	32379	0.0409063981042654	TssA	Interior_Act3	44.66	Average GC	NA	MANE_mRNA
CGGAGCGGATGTCCACAG	IntronTRIP	A1	chr8	58704657	+	NA	NA	0	35	NA	NA	0	35	NA	NA	0	35	NA	NA	NA	NA	NA	NA	NA	Quies	Near_Lm2	30.47	Low GC	NA	NA
CGGAGCGGCTCTATAGGT	IntronTRIP	A1	chr3	183026833	+	NA	NA	0	122	NA	NA	0	122	NA	NA	22	122	NA	NA	NA	NA	NA	NA	NA	TxWk	Interior_Act3	40.76	Average GC	SINE	NA
CGGAGCGTCCGGGCCTGC	IntronTRIP	A1	chr4	48701532	+	NA	NA	0	19	NA	NA	0	19	NA	NA	0	19	NA	NA	NA	NA	NA	NA	NA	Quies	Interior_Act3	31.77	Low GC	NA	NA
CGGAGCGTCGAGGGGTTC	IntronTRIP	A1	chr8	94823714	+	NA	NA	67	51	NA	NA	190	51	NA	NA	65	51	NM_017864.4	NA	NM_017864.4.1	NM_017864.4	428	58032	0.00732124529592884	TssA	Interior_Act3	58.14	High GC	NA	MANE_mRNA
CGGAGCGTCGGGCTAAAG	IntronTRIP	A1	chr3	39237080	+	NA	NA	0	47	NA	NA	0	47	NA	NA	0	47	NA	NA	NA	NA	4549	26272	0.147594172804257	ReprPC	Interior_Act3	49.55	High GC	LTR	lncRNA
CGGAGCTACCTGGTCCCT	IntronTRIP	A1	chrX	108558547	+	NA	NA	316	208	NA	NA	527	208	NA	NA	100	208	NM_033380.3	NA	NM_033380.3.2	NM_033380.3	118710	138998	0.460637620873236	EnhA2	Near_Lm1	37.36	Average GC	NA	MANE_mRNA
CGGAGCTACTCTGCTCAC	IntronTRIP	A1	chr7	148541017	+	NA	NA	0	55	NA	NA	0	55	NA	NA	0	55	NA	NA	NA	NA	NA	NA	NA	ReprPC	Interior_Act3	47.35	Average GC	NA	NA
CGGAGCTCGTCGGAAGCG	IntronTRIP	A1	chr8	90161416	-	NA	NA	0	138	NA	NA	0	138	NA	NA	0	138	NA	NA	NA	NA	NA	NA	NA	EnhWk	Interior_Act3	42.36	Average GC	NA	NA
CGGAGCTTCGGGGTATTA	IntronTRIP	A1	chr11	96137301	+	NA	NA	0	117	NA	NA	0	117	NA	NA	0	117	NA	NA	NA	NA	44927	526	0.988427606538622	Quies	Interior_Act3	36.06	Average GC	NA	lncRNA
CGGAGCTTCGTCACTAAC	IntronTRIP	A1	chr9	133268382	-	NA	NA	71	72	NA	NA	234	72	NA	NA	214	72	NA	NA	NA	NA	NA	NA	NA	EnhA2	Speckle	34.27	Low GC	NA	NA
CGGAGCTTGTGAATCGGA	IntronTRIP	A1	chr22	35856155	+	NA	NA	0	155	NA	NA	0	155	NA	NA	0	155	NA	NA	NA	NA	NA	NA	NA	Quies	Interior_Act1	43.46	Average GC	NA	NA
CGGAGGAGACTCTGAAGG	IntronTRIP	A1	chr9	131962197	+	NA	NA	0	63	NA	NA	0	63	NA	NA	0	63	NA	NA	NA	NA	NA	NA	NA	Quies	Interior_Act1	42.56	Average GC	NA	NA
CGGAGGCGCAGGCGTCAG	IntronTRIP	A1	chr14	23160926	+	NA	NA	0	312	NA	NA	0	312	NA	NA	0	312	NA	NA	NA	NA	NA	NA	NA	EnhA1	Interior_Act1	49.55	High GC	NA	NA
CGGAGGCGCGCTCTATCA	IntronTRIP	A1	chr14	21456487	-	NA	NA	0	458	NA	NA	128	458	NA	NA	8	458	NA	NA	NA	NA	NA	NA	NA	TssA	Interior_Act1	51.25	High GC	NA	NA
CGGAGGCTCCTTGGGAGC	IntronTRIP	A1	chrX	51750566	+	NA	NA	0	54	NA	NA	0	54	NA	NA	0	54	NA	NA	NA	NA	NA	NA	NA	Quies	Interior_Repr1	43.76	Average GC	NA	NA
CGGAGGGAGTCAACTTCT	IntronTRIP	A1	chr22	21582839	-	NA	NA	0	128	NA	NA	0	128	NA	NA	0	128	NA	NA	NA	NA	NA	NA	NA	EnhG2	Interior_Act1	52.35	High GC	NA	NA
CGGAGGGCCAACCATATT	IntronTRIP	A1	chr15	88606781	-	NA	NA	0	87	NA	NA	0	87	NA	NA	0	87	NA	NA	NA	NA	NA	NA	NA	ReprPC	Interior_Act3	47.45	Average GC	NA	NA
CGGAGGGCGGTCCACACC	IntronTRIP	A1	chr8	39064263	-	NA	NA	0	49	NA	NA	0	49	NA	NA	0	49	NA	NA	NA	NA	NA	NA	NA	TxWk	Near_Lm1	37.56	Average GC	LTR	NA
CGGAGGGCGTACACCTTT	IntronTRIP	A1	chr13	101716223	-	NA	NA	0	175	NA	NA	0	175	NA	NA	0	175	NM_004115.4	NM_004115.4	NA	NA	200722	5420	0.973707444382998	Quies	Lamina	34.77	Low GC	NA	MANE_mRNA
CGGAGGGGCGGATGGACT	IntronTRIP	A1	chr3	112455284	-	NA	NA	0	106	NA	NA	0	106	NA	NA	0	106	NA	NA	NA	NA	NA	NA	NA	Quies	Near_Lm2	42.26	Average GC	NA	NA
CGGAGGTCGCAGCCCATA	IntronTRIP	A1	chr4	28821157	-	NA	NA	0	45	NA	NA	0	45	NA	NA	0	45	NA	NA	NA	NA	NA	NA	NA	Quies	Lamina	31.07	Low GC	NA	NA
CGGAGGTCGCGGATAATA	IntronTRIP	A1	chr8	73285105	+	NA	NA	0	11	NA	NA	0	11	NA	NA	0	11	NA	NA	NA	NA	NA	NA	NA	TxWk	Interior_Act3	44.26	Average GC	NA	NA
CGGAGGTTCCGCAGACCT	IntronTRIP	A1	chr2	210006122	+	NA	NA	10	8	NA	NA	12	8	NA	NA	0	8	NM_199229.3	NA	NM_199229.3.1	NM_199229.3	3485	16138	0.177597716964786	TxWk	Near_Lm2	37.76	Average GC	NA	MANE_mRNA
CGGAGGTTCCGTGGAGAA	IntronTRIP	A1	chr6	42629337	+	NA	NA	0	12	NA	NA	0	12	NA	NA	29	12	NM_001363705.2	NA	NM_001363705.2.11	NM_001363705.2	65309	64168	0.504406187971609	TxWk	Interior_Act1	41.46	Average GC	NA	MANE_mRNA
CGGAGTAAGTGGGCTAGC	IntronTRIP	A1	chr2	205139186	-	NA	NA	0	51	NA	NA	0	51	NA	NA	0	51	NA	NA	NA	NA	NA	NA	NA	Quies	Near_Lm1	36.76	Average GC	NA	NA
CGGAGTACGGTTTCAAGC	IntronTRIP	A1	chr1	210949464	+	NA	NA	0	288	NA	NA	0	288	NA	NA	0	288	NA	NA	NA	NA	NA	NA	NA	Quies	Near_Lm2	41.06	Average GC	NA	NA
CGGAGTATGCCTGAGCTT	IntronTRIP	A1	chr1	165438875	+	NA	NA	115	354	NA	NA	250	354	NA	NA	78	354	NA	NA	NA	NA	NA	NA	NA	ReprPCWk	Near_Lm1	37.76	Average GC	DNA	NA
CGGAGTCGGGGTGTGACC	IntronTRIP	A1	chr14	89646129	-	NA	NA	0	109	NA	NA	0	109	NA	NA	0	109	NA	NA	NA	NA	308530	233817	0.568879333710706	Quies	Near_Lm1	40.66	Average GC	NA	lncRNA
CGGAGTCTTACGGAGGAC	IntronTRIP	A1	chr16	53932051	-	NA	NA	0	107	NA	NA	0	107	NA	NA	0	107	NA	NA	NA	NA	NA	NA	NA	Quies	Near_Lm1	42.46	Average GC	NA	NA
CGGAGTGGGTAACTTTGC	IntronTRIP	A1	chr1	13952876	+	NA	NA	0	42	NA	NA	0	42	NA	NA	16	42	NA	NA	NA	NA	NA	NA	NA	EnhWk	Interior_Repr1	46.95	Average GC	SINE	NA
CGGAGTGTGAGGGGATTT	IntronTRIP	A1	chr1	65225154	-	NA	NA	0	309	NA	NA	0	309	NA	NA	0	309	NA	NA	NA	NA	NA	NA	NA	EnhWk	Interior_Act3	39.86	Average GC	NA	NA
CGGAGTTGCTCTCTCTGT	IntronTRIP	A1	chr13	35544976	-	NA	NA	0	116	NA	NA	0	116	NA	NA	0	116	NA	NA	NA	NA	NA	NA	NA	Quies	Lamina	37.06	Average GC	NA	NA
CGGAGTTGTAGCAGGCTG	IntronTRIP	A1	chr6	28758915	-	NA	NA	0	172	NA	NA	0	172	NA	NA	0	172	NA	NA	NA	NA	NA	NA	NA	TssFlnk	Interior_Act2	41.76	Average GC	NA	NA
CGGAGTTTATGCACAGGT	IntronTRIP	A1	chr8	55105676	-	NA	NA	0	59	NA	NA	0	59	NA	NA	0	59	NA	NA	NA	NA	NA	NA	NA	Quies	Near_Lm2	35.06	Average GC	NA	NA
CGGAGTTTCAGGGTAGCC	IntronTRIP	A1	chr3	196631627	-	NA	NA	786	82	NA	NA	1296	82	NA	NA	587	82	NA	NA	NA	NA	1073	129	0.892678868552413	EnhA1	Interior_Act1	46.95	Average GC	NA	lncRNA
CGGAGTTTCCGAAATAGA	IntronTRIP	A1	chr1	226374083	+	NA	NA	0	142	NA	NA	0	142	NA	NA	0	142	NA	NA	NA	NA	NA	NA	NA	Tx	Interior_Act2	47.15	Average GC	NA	NA
CGGATAATGTCGGGGTCG	IntronTRIP	A1	chr6	28353804	-	NA	NA	1	59	NA	NA	0	59	NA	NA	0	59	NA	NA	NA	NA	NA	NA	NA	EnhA1	Interior_Act2	45.35	Average GC	NA	NA
CGGATACCCGATGCCCCC	IntronTRIP	A1	chr18	24739576	-	NA	NA	0	166	NA	NA	0	166	NA	NA	0	166	NA	NA	NA	NA	NA	NA	NA	Quies	Lamina_Like	41.76	Average GC	NA	NA
CGGATACCGACTGTCACG	IntronTRIP	A1	chr1	8625311	-	NA	NA	90	429	NA	NA	91	429	NA	NA	110	429	NM_001042681.2	NA	NM_001042681.2.21	NM_001042681.2	192329	272908	0.413400052016499	Quies	Interior_Act1	39.56	Average GC	NA	MANE_mRNA
CGGATACTAAGCCCCGCA	IntronTRIP	A1	chr2	112789062	+	NA	NA	0	92	NA	NA	32	92	NA	NA	0	92	NA	NA	NA	NA	NA	NA	NA	EnhWk	Interior_Act2	42.96	Average GC	NA	NA
CGGATAGTAACTCGTGCG	IntronTRIP	A1	chr8	30723172	+	NA	NA	0	16	NA	NA	0	16	NA	NA	0	16	NA	NA	NA	NA	NA	NA	NA	TssFlnkU	Interior_Act3	47.35	Average GC	NA	NA
CGGATAGTCGGAGCTGAT	IntronTRIP	A1	chr20	47350831	-	NA	NA	1079	99	NA	NA	2062	99	NA	NA	715	99	NM_001281775.3	NA	NM_001281775.3.22	NM_001281775.3	5868	141618	0.0397868272242789	TssA	Interior_Act1	36.56	Average GC	NA	MANE_mRNA
CGGATATAGCCATCGAGG	IntronTRIP	A1	chr17	32949328	-	NA	NA	0	90	NA	NA	0	90	NA	NA	0	90	NA	NA	NA	NA	NA	NA	NA	Quies	Interior_Act2	42.56	Average GC	DNA	NA
CGGATATAGCTAGGTGCC	IntronTRIP	A1	chr20	9050329	-	NA	NA	0	34	NA	NA	0	34	NA	NA	0	34	NA	NA	NA	NA	NA	NA	NA	Quies	Near_Lm2	45.15	Average GC	DNA	NA
CGGATATCCATCTCGCTG	IntronTRIP	A1	chr1	160949580	+	NA	NA	0	5	NA	NA	0	5	NA	NA	0	5	NA	NA	NA	NA	17115	342	0.980409004983674	ReprPCWk	Interior_Act1	42.96	Average GC	NA	lncRNA
CGGATATCCCCGTGAACC	IntronTRIP	A1	chr9	2121725	+	NA	NA	40	263	NA	NA	183	263	NA	NA	192	263	NM_003070.5	NA	NM_003070.5.26	NM_003070.5	106379	71895	0.596716290653713	TxWk	Near_Lm1	31.47	Low GC	NA	MANE_mRNA
CGGATATCGTTCAATTAG	IntronTRIP	A1	chr19	19390616	-	NA	NA	0	24	NA	NA	0	24	NA	NA	0	24	NA	NA	NA	NA	NA	NA	NA	EnhA2	Interior_Act1	44.66	Average GC	NA	NA
CGGATATGGAGAGGTCGT	IntronTRIP	A1	chr3	14684717	+	NA	NA	0	72	NA	NA	0	72	NA	NA	0	72	NM_032137.5	NA	NM_032137.5.4	NM_032137.5	9577	88319	0.09782830759173	ReprPCWk	Interior_Act2	45.95	Average GC	NA	MANE_mRNA
CGGATATGTTGGGTCGAT	IntronTRIP	A1	chr3	153234013	-	NA	NA	0	137	NA	NA	0	137	NA	NA	0	137	NA	NA	NA	NA	NA	NA	NA	Quies	Near_Lm1	42.16	Average GC	DNA	NA
CGGATGAACATGCACATT	IntronTRIP	A1	chr2	117437651	+	NA	NA	0	26	NA	NA	0	26	NA	NA	0	26	NA	NA	NA	NA	NA	NA	NA	Quies	Lamina	39.76	Average GC	NA	NA
CGGATGAATATTCTAGTA	IntronTRIP	A1	chr7	73487112	+	NA	NA	0	368	NA	NA	1	368	NA	NA	0	368	NA	NA	NA	NA	NA	NA	NA	TxWk	Interior_Act1	36.96	Average GC	NA	NA
CGGATGACAAGAAGGGGC	IntronTRIP	A1	chr8	121267347	+	NA	NA	0	439	NA	NA	1	439	NA	NA	0	439	NA	NA	NA	NA	NA	NA	NA	Quies	Lamina	36.36	Average GC	NA	NA
CGGATGACAGAGCTGTTC	IntronTRIP	A1	chr2	133549274	+	NA	NA	0	110	NA	NA	0	110	NA	NA	0	110	NA	NA	NA	NA	NA	NA	NA	Quies	Near_Lm2	38.06	Average GC	LINE	NA
CGGATGACCTGTATCGAC	IntronTRIP	A1	chr16	25106611	+	NA	NA	0	655	NA	NA	53	655	NA	NA	26	655	NA	NA	NA	NA	NA	NA	NA	TssA	Interior_Act1	53.25	High GC	NA	NA
CGGATGAGACTTGGATGC	IntronTRIP	A1	chr1	226729020	+	NA	NA	0	51	NA	NA	0	51	NA	NA	0	51	NA	NA	NA	NA	NA	NA	NA	ReprPC	Interior_Act2	46.35	Average GC	NA	NA
CGGATGAGGCGATGACGG	IntronTRIP	A1	chr3	72847993	+	NA	NA	0	258	NA	NA	0	258	NA	NA	0	258	NA	NA	NA	NA	NA	NA	NA	TssA	Interior_Act3	55.44	High GC	NA	NA
CGGATGCATGCGAATCGT	IntronTRIP	A1	chr6	42710537	+	NA	NA	0	75	NA	NA	0	75	NA	NA	0	75	NA	NA	NA	NA	NA	NA	NA	ReprPCWk	Interior_Act1	53.75	High GC	NA	NA
CGGATGCGGGCAGCGTCA	IntronTRIP	A1	chr7	127950791	-	NA	NA	0	205	NA	NA	0	205	NA	NA	0	205	NA	NA	NA	NA	NA	NA	NA	TxWk	Interior_Act3	39.36	Average GC	NA	NA
CGGATGCGGGCCCGGTGC	IntronTRIP	A1	chr1	21113289	+	NA	NA	0	278	NA	NA	1	278	NA	NA	0	278	NA	NA	NA	NA	NA	NA	NA	Quies	Interior_Act1	34.57	Low GC	NA	NA
CGGATGCGTGTCAAGTCC	IntronTRIP	A1	chr20	10839035	-	NA	NA	0	231	NA	NA	0	231	NA	NA	0	231	NA	NA	NA	NA	NA	NA	NA	Quies	Lamina	37.56	Average GC	NA	NA
CGGATGCTCCACCGGGAC	IntronTRIP	A1	chr4	52375469	-	NA	NA	0	61	NA	NA	0	61	NA	NA	0	61	NA	NA	NA	NA	176105	122649	0.589464910930063	ReprPCWk	Lamina_Like	51.45	High GC	NA	lncRNA
CGGATGGCGGGTGTATTG	IntronTRIP	A1	chr10	48470226	+	NA	NA	0	51	NA	NA	0	51	NA	NA	0	51	NA	NA	NA	NA	NA	NA	NA	EnhA1	Interior_Act2	54.65	High GC	NA	NA
CGGATGGGAAGCATATTA	IntronTRIP	A1	chr3	33096117	+	NA	NA	0	2	NA	NA	0	2	NA	NA	27	2	NA	NA	NA	NA	NA	NA	NA	TssFlnkU	Interior_Act3	53.95	High GC	NA	NA
CGGATGGGTGTTACTCGC	IntronTRIP	A1	chr2	175165653	+	NA	NA	0	83	NA	NA	1	83	NA	NA	0	83	NA	NA	NA	NA	NA	NA	NA	TssA	Near_Lm1	38.36	Average GC	NA	NA
CGGATGGTATCGCGCTCC	IntronTRIP	A1	chr21	14749144	+	NA	NA	0	60	NA	NA	0	60	NA	NA	0	60	NA	NA	NA	NA	NA	NA	NA	TssFlnk	Interior_Act3	36.06	Average GC	NA	NA
CGGATGTCGATTCGTAAG	IntronTRIP	A1	chr1	61147634	-	NA	NA	0	111	NA	NA	0	111	NA	NA	0	111	NA	NA	NA	NA	NA	NA	NA	TxWk	Interior_Act3	40.66	Average GC	NA	NA
CGGATGTGACTAGCTGTT	IntronTRIP	A1	chr3	97449996	-	NA	NA	0	130	NA	NA	0	130	NA	NA	0	130	NA	NA	NA	NA	NA	NA	NA	Quies	Lamina	30.87	Low GC	NA	NA
CGGATTAATTAGTTGTCC	IntronTRIP	A1	chr9	76362971	-	NA	NA	0	56	NA	NA	16	56	NA	NA	0	56	NA	NA	NA	NA	NA	NA	NA	EnhWk	Near_Lm1	46.55	Average GC	NA	NA
CGGATTATGTGACTATTT	IntronTRIP	A1	chr10	86408535	-	NA	NA	0	26	NA	NA	0	26	NA	NA	0	26	NA	NA	NA	NA	NA	NA	NA	ReprPCWk	Near_Lm1	45.95	Average GC	NA	NA
CGGATTCACCGTCTCAGT	IntronTRIP	A1	chrX	31839973	-	NA	NA	302	184	NA	NA	759	184	NA	NA	205	184	NM_004006.3	NA	NM_004006.3.31	NM_004006.3	1371576	720752	0.655526284597826	Quies	Near_Lm2	28.87	Low GC	NA	MANE_mRNA
CGGATTCCGGTGCCAAAC	IntronTRIP	A1	chr1	61052362	+	NA	NA	59	31	NA	NA	55	31	NA	NA	0	31	NA	NA	NA	NA	NA	NA	NA	EnhWk	Interior_Act3	46.95	Average GC	NA	NA
CGGATTCGTATATACCCC	IntronTRIP	A1	chr6	17971756	-	NA	NA	291	161	NA	NA	1622	161	NA	NA	1292	161	NM_022113.6	NA	NM_022113.6.37	NM_022113.6	15879	208064	0.0709064360127354	EnhA2	Interior_Act3	37.96	Average GC	NA	MANE_mRNA
CGGATTGCTCCAAGGAGC	IntronTRIP	A1	chr9	105681615	+	NA	NA	0	140	NA	NA	0	140	NA	NA	0	140	NA	NA	NA	NA	NA	NA	NA	EnhWk	Near_Lm2	40.46	Average GC	NA	NA
CGGATTGCTTTTTGGGGC	IntronTRIP	A1	chr3	64399331	-	NA	NA	0	65	NA	NA	0	65	NA	NA	29	65	NA	NA	NA	NA	NA	NA	NA	Quies	Near_Lm1	44.36	Average GC	NA	NA
CGGATTTCCTGATTGGGA	IntronTRIP	A1	chr7	107091059	+	NA	NA	58	220	NA	NA	701	220	NA	NA	896	220	NM_002736.3	NA	NM_002736.3.2	NM_002736.3	46355	70752	0.395834578633216	EnhWk	Interior_Act3	40.06	Average GC	NA	MANE_mRNA
CGGATTTTCCCTATGGGT	IntronTRIP	A1	chr3	60313634	-	NA	NA	0	6	NA	NA	0	6	NA	NA	51	6	NM_002012.4	NA	NM_002012.4.5	NM_002012.4	937818	566358	0.623476242141877	Quies	Near_Lm1	39.26	Average GC	NA	MANE_mRNA
CGGCAAAACATGCAGGGT	IntronTRIP	A1	chr6	134060637	-	NA	NA	0	74	NA	NA	0	74	NA	NA	0	74	NA	NA	NA	NA	NA	NA	NA	Quies	Interior_Act3	46.85	Average GC	LTR	NA
CGGCAAAATAGTCTGCCC	IntronTRIP	A1	chr11	82843163	+	NA	NA	0	305	NA	NA	1	305	NA	NA	0	305	NA	NA	NA	NA	NA	NA	NA	TxWk	Interior_Act3	37.06	Average GC	SINE	NA
CGGCAAAGCGCGTATACA	IntronTRIP	A1	chr10	18215997	-	NA	NA	0	31	NA	NA	0	31	NA	NA	0	31	NA	NA	NA	NA	45507	9870	0.821767159651119	ReprPCWk	Near_Lm1	40.66	Average GC	NA	lncRNA
CGGCAAGACCGACGCTAG	IntronTRIP	A1	chr3	143222560	+	NA	NA	0	307	NA	NA	0	307	NA	NA	53	307	NA	NA	NA	NA	NA	NA	NA	EnhWk	Interior_Act3	36.86	Average GC	NA	NA
CGGCAAGAGCTTAACTAC	IntronTRIP	A1	chr1	37350419	-	NA	NA	0	20	NA	NA	0	20	NA	NA	0	20	NA	NA	NA	NA	NA	NA	NA	ReprPCWk	Interior_Repr1	46.75	Average GC	NA	NA
CGGCAAGATGAACACACT	IntronTRIP	A1	chr2	83951331	+	NA	NA	0	228	NA	NA	0	228	NA	NA	0	228	NA	NA	NA	NA	NA	NA	NA	EnhA1	Near_Lm2	38.96	Average GC	NA	NA
CGGCAAGGGACTGGCCGG	IntronTRIP	A1	chr10	34764185	-	NA	NA	7	34	NA	NA	0	34	NA	NA	0	34	NM_001184785.2	NA	NM_001184785.2.24	NM_001184785.2	51111	654625	0.072422265549724	EnhWk	Interior_Act3	40.16	Average GC	NA	MANE_mRNA
CGGCAAGGTCCAGAGACC	IntronTRIP	A1	chr12	4357042	+	NA	NA	0	55	NA	NA	1	55	NA	NA	0	55	NM_020375.3	NM_020375.3	NA	NA	35830	2986	0.923072959604287	Quies	Interior_Act1	41.86	Average GC	NA	MANE_mRNA
CGGCACAACGTGATAGAG	IntronTRIP	A1	chr6	89377966	+	NA	NA	0	67	NA	NA	0	67	NA	NA	0	67	NA	NA	NA	NA	NA	NA	NA	ReprPCWk	Interior_Act3	38.06	Average GC	NA	NA
CGGCACACAGCTAAGATT	IntronTRIP	A1	chr4	174380646	+	NA	NA	0	17	NA	NA	0	17	NA	NA	0	17	NA	NA	NA	NA	NA	NA	NA	Quies	Near_Lm2	47.45	Average GC	LTR	NA
CGGCACCGAAGCTTTCCA	IntronTRIP	A1	chr15	89275246	+	NA	NA	48	182	NA	NA	113	182	NA	NA	1	182	NM_001113378.2	NA	NM_001113378.2.12	NM_001113378.2	31268	41885	0.427432914576299	Tx	Interior_Act1	39.76	Average GC	NA	MANE_mRNA
CGGCACCGTAGTGTGTCT	IntronTRIP	A1	chr2	24931509	+	NA	NA	0	28	NA	NA	0	28	NA	NA	0	28	NA	NA	NA	NA	NA	NA	NA	Quies	Interior_Act2	44.46	Average GC	NA	NA
CGGCACCTGAGGCCCCAT	IntronTRIP	A1	chr22	17003897	+	NA	NA	0	192	NA	NA	0	192	NA	NA	0	192	NA	NA	NA	NA	NA	NA	NA	Quies	Lamina_Like	35.26	Average GC	LINE	NA
CGGCACGTTCCACAGGCC	IntronTRIP	A1	chr10	19231098	+	NA	NA	0	159	NA	NA	0	159	NA	NA	0	159	NM_001142308.3	NA	NM_001142308.3.18	NM_001142308.3	182298	503380	0.265865318706448	Het	Near_Lm2	39.66	Average GC	LTR	MANE_mRNA
CGGCACTGCGACGACCGA	IntronTRIP	A1	chr1	51748467	+	NA	NA	680	186	NA	NA	1348	186	NA	NA	61	186	NM_024586.6	NA	NM_024586.6.7	NM_024586.6	131376	40752	0.76324595649749	TxWk	Interior_Act2	37.26	Average GC	NA	MANE_mRNA
CGGCACTGGACTTACGAT	IntronTRIP	A1	chr16	29699887	-	NA	NA	0	14	NA	NA	0	14	NA	NA	0	14	NA	NA	NA	NA	NA	NA	NA	TxWk	Speckle	53.25	High GC	NA	NA
CGGCACTTCACTGCGTCG	IntronTRIP	A1	chr5	14079515	+	NA	NA	0	104	NA	NA	1	104	NA	NA	0	104	NA	NA	NA	NA	NA	NA	NA	ReprPCWk	Near_Lm1	44.36	Average GC	NA	NA
CGGCACTTCGCGATGTAG	IntronTRIP	A1	chr2	9830427	-	NA	NA	2	33	NA	NA	0	33	NA	NA	0	33	NA	NA	NA	NA	NA	NA	NA	Quies	Interior_Act2	46.35	Average GC	NA	NA
CGGCAGAGGCACTGTGAC	IntronTRIP	A1	chrX	130608595	-	NA	NA	0	202	NA	NA	0	202	NA	NA	0	202	NA	NA	NA	NA	NA	NA	NA	Quies	Interior_Act3	43.06	Average GC	NA	NA
CGGCAGCCAAGTCAATAA	IntronTRIP	A1	chr4	173863344	-	NA	NA	0	236	NA	NA	0	236	NA	NA	0	236	NA	NA	NA	NA	NA	NA	NA	Quies	Near_Lm2	40.96	Average GC	LTR	NA
CGGCAGCCGATTCAGGTC	IntronTRIP	A1	chr18	10565218	+	NA	NA	0	34	NA	NA	26	34	NA	NA	0	34	NA	NA	NA	NA	NA	NA	NA	EnhWk	Interior_Act2	52.45	High GC	NA	NA
CGGCAGGAATATGGTTAC	IntronTRIP	A1	chr14	65438315	+	NA	NA	51	106	NA	NA	71	106	NA	NA	0	106	NM_001371533.1	NA	NM_001371533.1.1	NM_001371533.1	25586	305806	0.0772076573966783	EnhA2	Near_Lm1	36.26	Average GC	LTR	MANE_mRNA
CGGCAGGTATTCTAAGGC	IntronTRIP	A1	chr1	99849440	+	NA	NA	16	124	NA	NA	1	124	NA	NA	0	124	NA	NA	NA	NA	NA	NA	NA	EnhWk	Interior_Act3	43.86	Average GC	NA	NA
CGGCAGGTTCCAAGGCAT	IntronTRIP	A1	chr7	26384310	+	NA	NA	0	22	NA	NA	0	22	NA	NA	0	22	NA	NA	NA	NA	NA	NA	NA	ReprPC	Interior_Act2	46.65	Average GC	NA	NA
CGGCAGTGTAACGCCAAG	IntronTRIP	A1	chr1	85572380	+	NA	NA	0	40	NA	NA	0	40	NA	NA	0	40	NA	NA	NA	NA	NA	NA	NA	Quies	Near_Lm2	44.76	Average GC	NA	NA
CGGCAGTTGTCCCGAGCG	IntronTRIP	A1	chr19	3607296	-	NA	NA	0	135	NA	NA	0	135	NA	NA	0	135	NA	NA	NA	NA	NA	NA	NA	TssFlnkU	Speckle	68.13	High GC	NA	NA
CGGCATAAAGCACCGCGC	IntronTRIP	A1	chr1	171762120	+	NA	NA	0	45	NA	NA	0	45	NA	NA	0	45	NA	NA	NA	NA	46	404	0.102222222222222	EnhA1	Near_Lm1	48.95	High GC	NA	processed_pseudogene
CGGCATAGCATCCAGTCA	IntronTRIP	A1	chr3	57600861	-	NA	NA	20	225	NA	NA	3	225	NA	NA	0	225	NA	NA	NA	NA	NA	NA	NA	TxWk	Interior_Act2	45.05	Average GC	NA	NA
CGGCATAGCCTTCACCAC	IntronTRIP	A1	chr2	104288845	-	NA	NA	0	63	NA	NA	0	63	NA	NA	0	63	NA	NA	NA	NA	NA	NA	NA	Quies	Lamina	33.97	Low GC	NA	NA
CGGCATCACTAATGCTCG	IntronTRIP	A1	chr6	73489091	-	NA	NA	0	108	NA	NA	0	108	NA	NA	0	108	NA	NA	NA	NA	NA	NA	NA	TxWk	Interior_Act3	40.96	Average GC	LINE	NA
CGGCATCGGCAGTCGGGA	IntronTRIP	A1	chr13	100347226	-	NA	NA	0	344	NA	NA	1	344	NA	NA	0	344	NA	NA	NA	NA	17733	8244	0.682642337452362	Quies	Near_Lm1	38.26	Average GC	NA	lncRNA
CGGCATCGTCCTAACCTT	IntronTRIP	A1	chr3	196339905	+	NA	NA	48	50	NA	NA	51	50	NA	NA	39	50	NA	NA	NA	NA	NA	NA	NA	TssA	Interior_Act1	44.76	Average GC	NA	NA
CGGCATCTAGCCGCTACA	IntronTRIP	A1	chr5	95987084	+	NA	NA	8	32	NA	NA	5	32	NA	NA	0	32	NA	NA	NA	NA	25083	644001	0.0374885664580232	Quies	Interior_Act3	44.16	Average GC	NA	lncRNA
CGGCATGAACCAACAGGC	IntronTRIP	A1	chr3	149151900	-	NA	NA	0	22	NA	NA	0	22	NA	NA	0	22	NA	NA	NA	NA	NA	NA	NA	EnhWk	Near_Lm2	33.87	Low GC	DNA	NA
CGGCATGCGTAAGGCCTT	IntronTRIP	A1	chr6	19960197	-	NA	NA	0	212	NA	NA	0	212	NA	NA	0	212	NA	NA	NA	NA	NA	NA	NA	Quies	Near_Lm2	40.16	Average GC	NA	NA
CGGCATGGGGTGTGCTCC	IntronTRIP	A1	chr6	166865178	-	NA	NA	59	112	NA	NA	214	112	NA	NA	218	112	NA	NA	NA	NA	NA	NA	NA	ReprPCWk	Interior_Act3	44.66	Average GC	NA	NA
CGGCATGGTGCCATCATG	IntronTRIP	A1	chr9	103888386	+	NA	NA	0	278	NA	NA	0	278	NA	NA	0	278	NA	NA	NA	NA	NA	NA	NA	Quies	Lamina	32.97	Low GC	NA	NA
CGGCATGTATTTCAACCG	IntronTRIP	A1	chr1	159472036	-	NA	NA	0	56	NA	NA	0	56	NA	NA	0	56	NA	NA	NA	NA	NA	NA	NA	Quies	Near_Lm1	38.56	Average GC	NA	NA
CGGCATTCACATTGCACC	IntronTRIP	A1	chr5	42733505	+	NA	NA	0	126	NA	NA	0	126	NA	NA	0	126	NA	NA	NA	NA	NA	NA	NA	Quies	Near_Lm2	33.57	Low GC	NA	NA
CGGCATTCTTGAAAGTTG	IntronTRIP	A1	chr1	146553789	-	NA	NA	0	54	NA	NA	0	54	NA	NA	0	54	NA	NA	NA	NA	NA	NA	NA	NA	Interior_Repr1	34.67	Low GC	NA	NA
CGGCATTGAGGTCTTCCT	IntronTRIP	A1	chr1	179566244	-	NA	NA	0	2	NA	NA	0	2	NA	NA	0	2	NM_014625.4	NA	NM_014625.4.7	NM_014625.4	9704	15706	0.3818968909878	Quies	Near_Lm1	38.26	Average GC	LINE	MANE_mRNA
CGGCATTGGTTGGCAGCG	IntronTRIP	A1	chr17	45225810	-	NA	NA	22	16	NA	NA	11	16	NA	NA	0	16	NA	NA	NA	NA	NA	NA	NA	EnhA1	Speckle	58.84	High GC	NA	NA
CGGCCAACCCAGAACACC	IntronTRIP	A1	chr7	12602925	-	NA	NA	0	135	NA	NA	0	135	NA	NA	0	135	NA	NA	NA	NA	NA	NA	NA	Het	Near_Lm2	42.96	Average GC	LTR	NA
CGGCCAACTTAAAGCCCC	IntronTRIP	A1	chr8	47080487	+	NA	NA	46	269	NA	NA	40	269	NA	NA	0	269	NA	NA	NA	NA	NA	NA	NA	Quies	Lamina_Like	39.86	Average GC	LINE	NA
CGGCCAAGAGCTCCTAGA	IntronTRIP	A1	chr1	35328517	+	NA	NA	49	58	NA	NA	318	58	NA	NA	138	58	NM_005095.3	NA	NM_005095.3.2	NM_005095.3	59809	93541	0.390016302575807	TxWk	Interior_Act1	41.16	Average GC	NA	MANE_mRNA
CGGCCAAGGCGGCGGGAT	IntronTRIP	A1	chr3	182719688	-	NA	NA	0	42	NA	NA	0	42	NA	NA	0	42	NA	NA	NA	NA	NA	NA	NA	Quies	Interior_Act3	41.06	Average GC	LTR	NA
CGGCCACACTTTGGCGCT	IntronTRIP	A1	chr6	119257348	-	NA	NA	85	321	NA	NA	400	321	NA	NA	277	321	NM_005907.4	NA	NM_005907.4.8	NM_005907.4	92413	80144	0.53555057169515	EnhA1	Near_Lm2	36.16	Average GC	NA	MANE_mRNA
CGGCCACCACGTCACTGA	IntronTRIP	A1	chr3	136786964	-	NA	NA	0	152	NA	NA	22	152	NA	NA	26	152	NA	NA	NA	NA	NA	NA	NA	EnhA1	Interior_Act3	36.76	Average GC	NA	NA
CGGCCACCGGGGCGCCCC	IntronTRIP	A1	chr3	99833122	+	NA	NA	15	9	NA	NA	59	9	NA	NA	189	9	NM_032359.4	NA	NM_032359.4.1	NM_032359.4	15261	348610	0.0419406877712156	TxWk	Interior_Act3	39.56	Average GC	NA	MANE_mRNA
CGGCCACTATTTTCGAAG	IntronTRIP	A1	chr15	35545708	-	NA	NA	117	26	NA	NA	358	26	NA	NA	119	26	NM_080650.4	NA	NM_080650.4.8	NM_080650.4	457	174829	0.00260716771447805	TssA	Near_Lm1	52.35	High GC	NA	MANE_mRNA
CGGCCAGAGTGAAGTATC	IntronTRIP	A1	chr1	230127348	+	NA	NA	242	155	NA	NA	292	155	NA	NA	170	155	NM_004481.5	NA	NM_004481.5.1	NM_004481.5	60111	154774	0.279735672569049	EnhA2	Interior_Act2	50.05	High GC	NA	MANE_mRNA
CGGCCAGCGCGATGTGCG	IntronTRIP	A1	chr12	1654320	-	NA	NA	0	41	NA	NA	0	41	NA	NA	0	41	NA	NA	NA	NA	NA	NA	NA	TxWk	Interior_Act1	46.75	Average GC	NA	NA
CGGCCAGTTACTGCCGGG	IntronTRIP	A1	chr22	46597282	-	NA	NA	0	31	NA	NA	0	31	NA	NA	0	31	NA	NA	NA	NA	NA	NA	NA	TxWk	Interior_Act1	53.75	High GC	NA	NA
CGGCCCAATCTTAGCGTA	IntronTRIP	A1	chr6	108360020	-	NA	NA	0	62	NA	NA	1	62	NA	NA	0	62	NA	NA	NA	NA	NA	NA	NA	TxWk	Interior_Act2	40.56	Average GC	NA	NA
CGGCCCACCCTCCTATAC	IntronTRIP	A1	chr10	43415656	+	NA	NA	0	79	NA	NA	42	79	NA	NA	0	79	NA	NA	NA	NA	NA	NA	NA	EnhWk	Interior_Act3	46.25	Average GC	NA	NA
CGGCCCACGGTTACTTGT	IntronTRIP	A1	chr7	120087696	-	NA	NA	0	61	NA	NA	0	61	NA	NA	0	61	NA	NA	NA	NA	NA	NA	NA	Quies	Lamina	28.97	Low GC	NA	NA
CGGCCCACTACATAACTG	IntronTRIP	A1	chr8	97007492	+	NA	NA	0	299	NA	NA	30	299	NA	NA	0	299	NM_016134.4	NA	NM_016134.4.5	NM_016134.4	362251	136009	0.7270320716092	Quies	Near_Lm1	36.56	Average GC	NA	MANE_mRNA
CGGCCCATGGGGTCGGAG	IntronTRIP	A1	chr1	26307425	+	NA	NA	13	245	NA	NA	192	245	NA	NA	99	245	NA	NA	NA	NA	NA	NA	NA	TssFlnkU	Speckle	43.96	Average GC	SINE	NA
CGGCCCCGTCGTCACGGT	IntronTRIP	A1	chr10	31005608	+	NA	NA	0	204	NA	NA	0	204	NA	NA	0	204	NA	NA	NA	NA	NA	NA	NA	Quies	Near_Lm1	34.37	Low GC	LINE	NA
CGGCCCCTAGTAACGCAA	IntronTRIP	A1	chr15	41245827	+	NA	NA	0	175	NA	NA	90	175	NA	NA	80	175	NM_007236.5	NA	NM_007236.5.2	NM_007236.5	14560	36060	0.287633346503358	TxWk	Interior_Act1	36.16	Average GC	NA	MANE_mRNA
CGGCCCCTATTAAACGTC	IntronTRIP	A1	chr4	98885062	-	NA	NA	78	95	NA	NA	245	95	NA	NA	227	95	NM_001968.5	NA	NM_001968.5.2	NM_001968.5	44071	5787	0.88393036222873	TxWk	Interior_Act3	35.26	Average GC	NA	MANE_mRNA
CGGCCCGACCACTGGTAA	IntronTRIP	A1	chr20	53801861	-	NA	NA	0	160	NA	NA	0	160	NA	NA	0	160	NA	NA	NA	NA	25436	2038	0.925820776006406	TxWk	Interior_Act3	44.46	Average GC	SINE	lncRNA
CGGCCCGCCGTGCCCGCT	IntronTRIP	A1	chr10	102959516	+	NA	NA	26	57	NA	NA	162	57	NA	NA	63	57	NM_017649.5	NA	NM_017649.5.1	NM_017649.5	41223	130706	0.239767578477162	EnhA1	Interior_Act1	48.35	High GC	SINE	MANE_mRNA
CGGCCCGGCTATGCATCA	IntronTRIP	A1	chrX	82736470	+	NA	NA	0	125	NA	NA	0	125	NA	NA	0	125	NA	NA	NA	NA	NA	NA	NA	Quies	Near_Lm2	37.16	Average GC	NA	NA
CGGCCCGTCTTGTGCAGT	IntronTRIP	A1	chr1	230423494	+	NA	NA	0	48	NA	NA	0	48	NA	NA	0	48	NA	NA	NA	NA	NA	NA	NA	ReprPC	Interior_Repr2	41.86	Average GC	NA	NA
CGGCCCTCACAGACCGGT	IntronTRIP	A1	chr11	130164106	-	NA	NA	0	233	NA	NA	0	233	NA	NA	0	233	NA	NA	NA	NA	NA	NA	NA	ReprPCWk	Interior_Act3	51.15	High GC	NA	NA
CGGCCGAGTCTAGAGCGT	IntronTRIP	A1	chr22	34222956	+	NA	NA	3	5	NA	NA	15	5	NA	NA	1	5	NA	NA	NA	NA	NA	NA	NA	Quies	Interior_Repr2	42.46	Average GC	LTR	NA
CGGCCGATGTCAGATTCT	IntronTRIP	A1	chr2	183165662	-	NA	NA	0	265	NA	NA	11	265	NA	NA	0	265	NA	NA	NA	NA	NA	NA	NA	TxWk	Near_Lm2	38.06	Average GC	LINE	NA
CGGCCGCCTTTTGATGCT	IntronTRIP	A1	chr1	183041259	-	NA	NA	0	30	NA	NA	0	30	NA	NA	0	30	NA	NA	NA	NA	NA	NA	NA	ReprPCWk	Interior_Repr2	37.26	Average GC	NA	NA
CGGCCGCGAGTCACGTTC	IntronTRIP	A1	chr17	59297149	-	NA	NA	0	70	NA	NA	2	70	NA	NA	0	70	NA	NA	NA	NA	NA	NA	NA	EnhA1	Interior_Act1	41.16	Average GC	NA	NA
CGGCCGCGGAACTGCGGG	IntronTRIP	A1	chr7	75715975	+	NA	NA	0	44	NA	NA	0	44	NA	NA	0	44	NA	NA	NA	NA	NA	NA	NA	Quies	Interior_Act1	48.75	High GC	NA	NA
CGGCCGCGGACTAAGGTC	IntronTRIP	A1	chr1	100033652	-	NA	NA	69	38	NA	NA	67	38	NA	NA	117	38	NA	NA	NA	NA	NA	NA	NA	Quies	Interior_Act3	33.27	Low GC	LINE	NA
CGGCCGCGTCGCTACGCC	IntronTRIP	A1	chr9	16553920	+	NA	NA	0	174	NA	NA	4	174	NA	NA	0	174	NA	NA	NA	NA	NA	NA	NA	Quies	Lamina	36.86	Average GC	NA	NA
CGGCCGGAACGGTGGCTG	IntronTRIP	A1	chr12	104347901	+	NA	NA	171	136	NA	NA	413	136	NA	NA	395	136	NM_001093771.3	NA	NM_001093771.3.16	NM_001093771.3	132123	2406	0.982115380326918	Tx	Interior_Act3	39.46	Average GC	NA	MANE_mRNA
CGGCCGGGAAAGAGGTCT	IntronTRIP	A1	chrX	131578671	+	NA	NA	0	206	NA	NA	0	206	NA	NA	0	206	NA	NA	NA	NA	NA	NA	NA	TssFlnk	Near_Lm1	45.55	Average GC	LINE	NA
CGGCCGTCAAATCCCACC	IntronTRIP	A1	chr17	45315206	-	NA	NA	198	74	NA	NA	203	74	NA	NA	152	74	NM_003954.5	NA	NM_003954.5.15	NM_003954.5	1814	52088	0.0336536677674298	EnhWk	Speckle	41.96	Average GC	NA	MANE_mRNA
CGGCCGTTTAAGGAAACA	IntronTRIP	A1	chr15	30342339	-	NA	NA	0	6	NA	NA	0	6	NA	NA	0	6	NA	NA	NA	NA	NA	NA	NA	Quies	Interior_Repr2	39.26	Average GC	LINE	NA
CGGCCTAAGTGGATCTTT	IntronTRIP	A1	chr15	69692038	-	NA	NA	0	114	NA	NA	0	114	NA	NA	0	114	NA	NA	NA	NA	NA	NA	NA	ReprPCWk	Interior_Repr2	41.66	Average GC	NA	NA
CGGCCTACCACTCATACC	IntronTRIP	A1	chr17	48499947	-	NA	NA	0	62	NA	NA	0	62	NA	NA	0	62	NA	NA	NA	NA	NA	NA	NA	TxWk	Speckle	43.56	Average GC	NA	NA
CGGCCTACTGTGAATCGC	IntronTRIP	A1	chr20	42126407	+	NA	NA	0	8	NA	NA	0	8	NA	NA	0	8	NA	NA	NA	NA	NA	NA	NA	Quies	Interior_Repr2	46.75	Average GC	SINE	NA
CGGCCTGACTGCGACATC	IntronTRIP	A1	chr7	127234099	+	NA	NA	0	152	NA	NA	1	152	NA	NA	0	152	NA	NA	NA	NA	NA	NA	NA	ReprPCWk	Near_Lm2	41.26	Average GC	NA	NA
CGGCCTGGATAGGGACCT	IntronTRIP	A1	chr3	128739173	-	NA	NA	0	44	NA	NA	2	44	NA	NA	0	44	NA	NA	NA	NA	NA	NA	NA	TxWk	Interior_Act1	40.36	Average GC	NA	NA
CGGCCTGGGCACACCGCC	IntronTRIP	A1	chr15	32503204	+	NA	NA	0	27	NA	NA	0	27	NA	NA	0	27	NA	NA	NA	NA	NA	NA	NA	Quies	Interior_Repr2	41.16	Average GC	NA	NA
CGGCCTGTCATAGGGAGC	IntronTRIP	A1	chr17	75612310	-	NA	NA	0	11	NA	NA	1	11	NA	NA	0	11	NA	NA	NA	NA	NA	NA	NA	ReprPC	Speckle	54.95	High GC	NA	NA
CGGCCTTCGGCAAGAAAC	IntronTRIP	A1	chr5	145855663	-	NA	NA	0	35	NA	NA	0	35	NA	NA	0	35	NA	NA	NA	NA	NA	NA	NA	EnhA1	Near_Lm2	38.56	Average GC	NA	NA
CGGCCTTGTGCGAAGGCA	IntronTRIP	A1	chr6	24778742	-	NA	NA	0	141	NA	NA	0	141	NA	NA	0	141	NA	NA	NA	NA	NA	NA	NA	EnhWk	Interior_Act3	36.56	Average GC	NA	NA
CGGCGAACCTGAGACCTG	IntronTRIP	A1	chr17	32897874	-	NA	NA	0	55	NA	NA	31	55	NA	NA	0	55	NA	NA	NA	NA	NA	NA	NA	EnhA1	Interior_Act2	43.96	Average GC	NA	NA
CGGCGAAGTACAATAGTC	IntronTRIP	A1	chr10	63381708	+	NA	NA	0	188	NA	NA	0	188	NA	NA	0	188	NA	NA	NA	NA	NA	NA	NA	TxWk	Interior_Act3	43.66	Average GC	NA	NA
CGGCGACACCGTTTCTAT	IntronTRIP	A1	chr6	137426609	-	NA	NA	0	146	NA	NA	0	146	NA	NA	0	146	NA	NA	NA	NA	NA	NA	NA	Quies	Near_Lm1	43.86	Average GC	NA	NA
CGGCGACCATCAGCCGGG	IntronTRIP	A1	chr1	28748465	+	NA	NA	0	52	NA	NA	287	52	NA	NA	125	52	NM_016258.3	NA	NM_016258.3.4	NM_016258.3	11526	21310	0.351017176269948	TssFlnkU	Interior_Act1	38.76	Average GC	NA	MANE_mRNA
CGGCGAGCCATTTGGGAG	IntronTRIP	A1	chr4	87096973	-	NA	NA	0	45	NA	NA	0	45	NA	NA	0	45	NA	NA	NA	NA	NA	NA	NA	TxWk	Interior_Act3	45.85	Average GC	NA	NA
CGGCGAGCGGTGGGCACG	IntronTRIP	A1	chr1	186696329	-	NA	NA	0	255	NA	NA	0	255	NA	NA	0	255	NA	NA	NA	NA	NA	NA	NA	Het	Lamina	31.97	Low GC	NA	NA
CGGCGATGGCGGAGCTAA	IntronTRIP	A1	chr3	99846815	-	NA	NA	13	61	NA	NA	1	61	NA	NA	0	61	NM_001387850.1	NA	NM_001387850.1.1	NM_001387850.1	267686	18005	0.936977363655138	TxWk	Interior_Act3	34.37	Low GC	NA	MANE_mRNA
CGGCGATTTATCAGGTCC	IntronTRIP	A1	chr2	19902236	+	NA	NA	73	101	NA	NA	91	101	NA	NA	134	101	NA	NA	NA	NA	214	876	0.196330275229358	TssA	Interior_Act3	48.45	High GC	NA	lncRNA
CGGCGCAAACTTTTCACG	IntronTRIP	A1	chr11	59175191	+	NA	NA	0	29	NA	NA	0	29	NA	NA	0	29	NM_015177.2	NA	NM_015177.2.1	NM_015177.2	3060	33397	0.0839344981759333	ReprPC	Near_Lm1	51.35	High GC	NA	MANE_mRNA
CGGCGCACTCCTTGCAGC	IntronTRIP	A1	chr16	66826487	-	NA	NA	35	43	NA	NA	287	43	NA	NA	182	43	NM_003905.4	NA	NM_003905.4.17	NM_003905.4	4489	23610	0.159756574967081	Tx	Interior_Act1	36.66	Average GC	NA	MANE_mRNA
CGGCGCAGGCCCCTGCAA	IntronTRIP	A1	chr3	185609295	-	NA	NA	0	97	NA	NA	0	97	NA	NA	0	97	NA	NA	NA	NA	NA	NA	NA	TxWk	Interior_Act2	37.56	Average GC	NA	NA
CGGCGCCCTCAGCGATTG	IntronTRIP	A1	chr11	20617223	+	NA	NA	0	189	NA	NA	0	189	NA	NA	0	189	NM_004211.5	NA	NM_004211.5.6	NM_004211.5	17616	42062	0.295184154964979	ReprPC	Near_Lm1	48.95	High GC	NA	MANE_mRNA
CGGCGCGTCGGGTGCAAC	IntronTRIP	A1	chr1	197081071	+	NA	NA	0	136	NA	NA	0	136	NA	NA	0	136	NA	NA	NA	NA	NA	NA	NA	Quies	Near_Lm2	45.25	Average GC	LTR	NA
CGGCGCGTTAACTTGGTC	IntronTRIP	A1	chr14	41132058	+	NA	NA	5	57	NA	NA	48	57	NA	NA	0	57	NA	NA	NA	NA	177365	17251	0.911358778312163	Quies	Lamina	30.57	Low GC	LINE	lncRNA
CGGCGCGTTCTCTAGATC	IntronTRIP	A1	chr3	20180353	-	NA	NA	20	102	NA	NA	82	102	NA	NA	0	102	NM_001199251.3	NA	NM_001199251.3.5	NM_001199251.3	5853	10870	0.349997010105842	Tx	Near_Lm2	41.46	Average GC	LINE	MANE_mRNA
CGGCGCTACCACCCTCGA	IntronTRIP	A1	chr1	67688092	-	NA	NA	1	54	NA	NA	415	54	NA	NA	591	54	NA	NA	NA	NA	NA	NA	NA	TssA	Interior_Act3	32.87	Low GC	NA	NA
CGGCGCTCTCTTGATAGA	IntronTRIP	A1	chr20	53595582	-	NA	NA	141	280	NA	NA	519	280	NA	NA	286	280	NA	NA	NA	NA	NA	NA	NA	EnhA2	Interior_Act3	33.97	Low GC	NA	NA
CGGCGCTTGGACCCGTAT	IntronTRIP	A1	chr17	50898878	-	NA	NA	0	220	NA	NA	0	220	NA	NA	0	220	NA	NA	NA	NA	NA	NA	NA	Quies	Interior_Act2	48.55	High GC	NA	NA
CGGCGGAGAGTGCGCATG	IntronTRIP	A1	chr2	85989273	-	NA	NA	0	76	NA	NA	0	76	NA	NA	0	76	NA	NA	NA	NA	NA	NA	NA	EnhWk	Interior_Act1	49.45	High GC	NA	NA
CGGCGGAGTAGGGCGATC	IntronTRIP	A1	chr12	24780127	-	NA	NA	0	269	NA	NA	0	269	NA	NA	0	269	NA	NA	NA	NA	NA	NA	NA	Quies	Interior_Act3	39.16	Average GC	NA	NA
CGGCGGCGCAAATGTAAG	IntronTRIP	A1	chr2	113859071	+	NA	NA	0	104	NA	NA	0	104	NA	NA	0	104	NA	NA	NA	NA	NA	NA	NA	EnhA1	Interior_Act3	39.66	Average GC	NA	NA
CGGCGGCTTCCGGTCGTT	IntronTRIP	A1	chr16	67261108	+	NA	NA	24	29	NA	NA	99	29	NA	NA	98	29	NM_004594.3	NA	NM_004594.3.12	NM_004594.3	12130	11083	0.522552018265627	TxWk	Speckle	46.15	Average GC	NA	lncRNA
CGGCGGGCCAGTCGCGCT	IntronTRIP	A1	chr22	23146573	-	NA	NA	0	81	NA	NA	0	81	NA	NA	0	81	NA	NA	NA	NA	NA	NA	NA	ReprPCWk	Interior_Act2	53.35	High GC	NA	NA
CGGCGGTGCGGACGGGTT	IntronTRIP	A1	chr13	49993530	-	NA	NA	0	43	NA	NA	0	43	NA	NA	0	43	NA	NA	NA	NA	132190	36860	0.781958000591541	Quies	Interior_Act3	37.56	Average GC	NA	lncRNA
CGGCGTACAAGTTCGCAC	IntronTRIP	A1	chr1	42439200	+	NA	NA	0	118	NA	NA	0	118	NA	NA	0	118	NA	NA	NA	NA	NA	NA	NA	ReprPC	Interior_Repr1	44.16	Average GC	NA	NA
CGGCGTACTCTCATGCTC	IntronTRIP	A1	chr7	152382766	-	NA	NA	26	8	NA	NA	1	8	NA	NA	0	8	NM_170606.3	NA	NM_170606.3.58	NM_170606.3	53237	247842	0.176820701543449	TxWk	Interior_Act2	32.57	Low GC	NA	MANE_mRNA
CGGCGTAGGTTTGCAAAT	IntronTRIP	A1	chr4	76397567	-	NA	NA	0	203	NA	NA	0	203	NA	NA	0	203	NM_001394954.1	NA	NM_001394954.1.22	NM_001394954.1	23574	84529	0.218069803798229	Quies	Interior_Act3	35.06	Average GC	NA	MANE_mRNA
CGGCGTAGTCGACTGACA	IntronTRIP	A1	chr1	43832387	+	NA	NA	186	314	NA	NA	190	314	NA	NA	0	314	NM_006279.5	NA	NM_006279.5.4	NM_006279.5	124852	98772	0.558312166851501	TxWk	Speckle	43.96	Average GC	NA	MANE_mRNA
CGGCGTCAGTCTGGCAAG	IntronTRIP	A1	chr16	14522508	-	NA	NA	0	281	NA	NA	36	281	NA	NA	4	281	NM_002582.4	NA	NM_002582.4.3	NM_002582.4	107752	86808	0.553824013157895	TxWk	Interior_Act1	44.56	Average GC	NA	MANE_mRNA
CGGCGTGAACGTGCTGTC	IntronTRIP	A1	chr7	63282075	-	NA	NA	0	129	NA	NA	1	129	NA	NA	0	129	NA	NA	NA	NA	NA	NA	NA	Quies	Lamina_Like	32.17	Low GC	LINE	NA
CGGCGTGACTTTGAGTGC	IntronTRIP	A1	chr2	170239207	-	NA	NA	0	145	NA	NA	0	145	NA	NA	5	145	NA	NA	NA	NA	NA	NA	NA	EnhWk	Interior_Act3	42.66	Average GC	NA	NA
CGGCGTTGAGCAGGAAAC	IntronTRIP	A1	chr7	2620718	+	NA	NA	0	29	NA	NA	1	29	NA	NA	0	29	NA	NA	NA	NA	NA	NA	NA	TxWk	Speckle	53.95	High GC	NA	NA
CGGCTAAAGCGGTTACGC	IntronTRIP	A1	chr22	21756871	+	NA	NA	0	24	NA	NA	0	24	NA	NA	0	24	NA	NA	NA	NA	NA	NA	NA	EnhWk	Interior_Act1	51.15	High GC	NA	NA
CGGCTAACCCTGCGCACC	IntronTRIP	A1	chr1	148158105	-	NA	NA	0	83	NA	NA	486	83	NA	NA	568	83	NA	NA	NA	NA	NA	NA	NA	Quies	Interior_Repr1	46.95	Average GC	NA	NA
CGGCTAATACATTCAACC	IntronTRIP	A1	chr3	61173838	+	NA	NA	0	4	NA	NA	0	4	NA	NA	0	4	NA	NA	NA	NA	NA	NA	NA	Quies	Near_Lm1	37.16	Average GC	NA	NA
CGGCTAATATACAGTGCC	IntronTRIP	A1	chr5	138337429	+	NA	NA	159	165	NA	NA	125	165	NA	NA	20	165	NA	NA	NA	NA	NA	NA	NA	TssA	Interior_Act1	49.95	High GC	NA	NA
CGGCTACACTGCCTTGTC	IntronTRIP	A1	chr3	182922108	-	NA	NA	0	12	NA	NA	0	12	NA	NA	0	12	NA	NA	NA	NA	NA	NA	NA	EnhA1	Interior_Act3	32.07	Low GC	NA	NA
CGGCTACCCAGTTGGTTA	IntronTRIP	A1	chr5	50959538	+	NA	NA	0	3	NA	NA	0	3	NA	NA	0	3	NA	NA	NA	NA	NA	NA	NA	Quies	Lamina_Like	35.36	Average GC	NA	NA
CGGCTACCGCCAAGCAGG	IntronTRIP	A1	chr2	121459113	+	NA	NA	0	30	NA	NA	0	30	NA	NA	0	30	NA	NA	NA	NA	NA	NA	NA	TxWk	Interior_Act3	34.87	Average GC	NA	NA
CGGCTACCGTCCGTCGCT	IntronTRIP	A1	chr2	69576284	+	NA	NA	0	47	NA	NA	0	47	NA	NA	0	47	NA	NA	NA	NA	NA	NA	NA	Quies	Interior_Act2	40.06	Average GC	NA	NA
CGGCTACGTTCCCATGTT	IntronTRIP	A1	chr8	91069973	-	NA	NA	36	316	NA	NA	128	316	NA	NA	67	316	NA	NA	NA	NA	610	10655	0.054150022192632	TssA	Near_Lm2	49.25	High GC	NA	lncRNA
CGGCTACTCGGGCCTAGG	IntronTRIP	A1	chr14	21713517	+	NA	NA	0	122	NA	NA	0	122	NA	NA	0	122	NA	NA	NA	NA	NA	NA	NA	Quies	Interior_Repr1	39.66	Average GC	NA	NA
CGGCTACTGAAGGCGCAG	IntronTRIP	A1	chr16	28182664	+	NA	NA	0	17	NA	NA	0	17	NA	NA	0	17	NA	NA	NA	NA	NA	NA	NA	EnhWk	Speckle	37.86	Average GC	DNA	NA
CGGCTAGGACTGTCCTAC	IntronTRIP	A1	chr5	131163829	-	NA	NA	573	29	NA	NA	1852	29	NA	NA	1382	29	NM_005340.7	NA	NM_005340.7.2	NM_005340.7	1427	4803	0.229052969502408	TssA	Interior_Act3	34.77	Low GC	NA	MANE_mRNA
CGGCTAGTATATTTCGCC	IntronTRIP	A1	chr6	73291743	-	NA	NA	68	32	NA	NA	93	32	NA	NA	35	32	NA	NA	NA	NA	NA	NA	NA	TxWk	Interior_Act3	38.26	Average GC	NA	NA
CGGCTAGTCAAGGTCGGC	IntronTRIP	A1	chr1	228485315	-	NA	NA	94	26	NA	NA	205	26	NA	NA	69	26	NA	NA	NA	NA	NA	NA	NA	EnhWk	Interior_Act1	40.56	Average GC	NA	NA
CGGCTATATACTGACTGC	IntronTRIP	A1	chr6	111367307	+	NA	NA	0	18	NA	NA	0	18	NA	NA	0	18	NA	NA	NA	NA	NA	NA	NA	TxWk	Interior_Act3	40.86	Average GC	NA	NA
CGGCTCACGCAGAGCACC	IntronTRIP	A1	chr1	231345441	-	NA	NA	0	57	NA	NA	22	57	NA	NA	0	57	NA	NA	NA	NA	NA	NA	NA	TxWk	Interior_Act3	42.06	Average GC	LINE	NA
CGGCTCCCGCGAGGATGA	IntronTRIP	A1	chr17	46152357	-	NA	NA	33	59	NA	NA	251	59	NA	NA	135	59	NM_015443.4	NA	NM_015443.4.13	NM_015443.4	41072	122442	0.251183384908937	TxWk	Interior_Act1	35.16	Average GC	NA	MANE_mRNA
CGGCTCCGCAGTAATGCC	IntronTRIP	A1	chr10	100372825	+	NA	NA	64	204	NA	NA	41	204	NA	NA	0	204	NA	NA	NA	NA	NA	NA	NA	TssA	Interior_Act1	46.45	Average GC	NA	NA
CGGCTCCTCTGAACCTTA	IntronTRIP	A1	chr5	103178080	-	NA	NA	0	127	NA	NA	0	127	NA	NA	0	127	NA	NA	NA	NA	NA	NA	NA	TxWk	Near_Lm2	32.27	Low GC	NA	NA
CGGCTCGGCCGCCATCTG	IntronTRIP	A1	chr1	230980842	-	NA	NA	0	85	NA	NA	0	85	NA	NA	0	85	NA	NA	NA	NA	NA	NA	NA	EnhA1	Interior_Act3	43.46	Average GC	NA	NA
CGGCTCGTCCTTGAAACA	IntronTRIP	A1	chr12	95517132	-	NA	NA	0	60	NA	NA	0	60	NA	NA	0	60	NM_032147.5	NM_032147.5	NA	NA	34344	573	0.983589655468683	EnhWk	Interior_Act3	32.37	Low GC	NA	MANE_mRNA
CGGCTCTATTGGCTCGCG	IntronTRIP	A1	chr2	10428820	+	NA	NA	0	70	NA	NA	0	70	NA	NA	0	70	NA	NA	NA	NA	NA	NA	NA	TxWk	Interior_Act2	53.85	High GC	NA	NA
CGGCTCTTCGCTCCTCGC	IntronTRIP	A1	chr19	41549122	+	NA	NA	0	16	NA	NA	0	16	NA	NA	0	16	NA	NA	NA	NA	3930	6340	0.382667964946446	ReprPCWk	Interior_Act1	43.06	Average GC	NA	lncRNA
CGGCTGAATATGTGTGCG	IntronTRIP	A1	chr17	81605328	+	NA	NA	0	41	NA	NA	0	41	NA	NA	0	41	NA	NA	NA	NA	NA	NA	NA	TxWk	Speckle	45.65	Average GC	NA	NA
CGGCTGAGGCATTTCGCC	IntronTRIP	A1	chr13	114268631	-	NA	NA	1	72	NA	NA	22	72	NA	NA	10	72	NA	NA	NA	NA	NA	NA	NA	Tx	Interior_Act1	45.15	Average GC	NA	NA
CGGCTGAGTGGCGCGTGA	IntronTRIP	A1	chr12	103944114	+	NA	NA	956	68	NA	NA	3854	68	NA	NA	2109	68	NM_003299.3	NA	NM_003299.3.14	NM_003299.3	13705	3812	0.782382828109836	Tx	Interior_Act3	38.16	Average GC	NA	MANE_mRNA
CGGCTGAGTTCGAGGAAG	IntronTRIP	A1	chr12	53379088	+	NA	NA	0	17	NA	NA	15	17	NA	NA	0	17	NA	NA	NA	NA	NA	NA	NA	TssFlnkU	Speckle	46.95	Average GC	NA	NA
CGGCTGCCAAGCACCGTA	IntronTRIP	A1	chr12	12622871	+	NA	NA	48	6	NA	NA	114	6	NA	NA	16	6	NM_001310.4	NA	NM_001310.4.1	NM_001310.4	10996	22237	0.330875936569073	Quies	Interior_Act2	36.26	Average GC	NA	MANE_mRNA
CGGCTGCCTGGCTTCTAT	IntronTRIP	A1	chr8	29150275	+	NA	NA	0	271	NA	NA	1	271	NA	NA	0	271	NA	NA	NA	NA	NA	NA	NA	TxWk	Interior_Act3	35.16	Average GC	NA	NA
CGGCTGCGTTGTACCGCG	IntronTRIP	A1	chr18	37386623	+	NA	NA	0	56	NA	NA	0	56	NA	NA	0	56	NA	NA	NA	NA	NA	NA	NA	Quies	Near_Lm1	46.55	Average GC	NA	NA
CGGCTGCTCATTGCCGCT	IntronTRIP	A1	chr10	84375065	+	NA	NA	67	61	NA	NA	45	61	NA	NA	81	61	NM_001284240.2	NA	NM_001284240.2.3	NM_001284240.2	46477	143452	0.244707232702747	Quies	Near_Lm1	35.46	Average GC	NA	MANE_mRNA
CGGCTGGACGGTTCGGCG	IntronTRIP	A1	chr12	8008416	+	NA	NA	0	18	NA	NA	0	18	NA	NA	0	18	NA	NA	NA	NA	NA	NA	NA	ReprPCWk	Interior_Act1	39.06	Average GC	NA	NA
CGGCTGGACTAGAATTAA	IntronTRIP	A1	chr19	53269200	+	NA	NA	0	239	NA	NA	0	239	NA	NA	0	239	NA	NA	NA	NA	NA	NA	NA	Quies	Interior_Act1	42.06	Average GC	NA	NA
CGGCTGGTTCTCAACAGC	IntronTRIP	A1	chrX	135532448	+	NA	NA	62	7	NA	NA	110	7	NA	NA	23	7	NM_001351601.3	NA	NM_001351601.3.2	NM_001351601.3	11789	50062	0.190603223876736	EnhWk	Interior_Repr1	41.66	Average GC	NA	MANE_mRNA
CGGCTGTACACTCTAGCC	IntronTRIP	A1	chr22	33411838	+	NA	NA	0	56	NA	NA	0	56	NA	NA	0	56	NA	NA	NA	NA	NA	NA	NA	Quies	Interior_Repr2	37.76	Average GC	LINE	NA
CGGCTTAATTACATCTTA	IntronTRIP	A1	chr17	38853936	-	NA	NA	0	2	NA	NA	50	2	NA	NA	17	2	NA	NA	NA	NA	NA	NA	NA	TssA	Speckle	50.95	High GC	NA	NA
CGGCTTCATGCACGGCCC	IntronTRIP	A1	chr10	95457461	-	NA	NA	19	300	NA	NA	27	300	NA	NA	36	300	NM_001034954.3	NA	NM_001034954.3.31	NM_001034954.3	103910	145689	0.41630775764326	Quies	Interior_Act3	39.76	Average GC	NA	MANE_mRNA
CGGCTTCCGGGCGATGGC	IntronTRIP	A1	chr9	5187600	+	NA	NA	0	68	NA	NA	0	68	NA	NA	0	68	NA	NA	NA	NA	NA	NA	NA	Quies	Near_Lm1	38.06	Average GC	LINE	NA
CGGCTTCTGGGTATTATG	IntronTRIP	A1	chr20	33094881	+	NA	NA	0	9	NA	NA	0	9	NA	NA	0	9	NM_182519.3	NA	NM_182519.3.11	NM_182519.3	15239	16870	0.47460213647264	ReprPCWk	Interior_Act1	49.65	High GC	NA	MANE_mRNA
CGGCTTCTTTGATAGCGT	IntronTRIP	A1	chr6	33772439	+	NA	NA	0	80	NA	NA	173	80	NA	NA	234	80	NA	NA	NA	NA	NA	NA	NA	EnhWk	Speckle	59.34	High GC	NA	NA
CGGCTTGGTATGTTCTAC	IntronTRIP	A1	chr2	36780475	+	NA	NA	40	334	NA	NA	391	334	NA	NA	80	334	NM_053276.4	NA	NM_053276.4.9	NM_053276.4	83769	34319	0.709377752184811	ReprPCWk	Near_Lm1	41.56	Average GC	NA	MANE_mRNA
CGGCTTGTTTGGACGGAT	IntronTRIP	A1	chr11	112965491	-	NA	NA	0	22	NA	NA	0	22	NA	NA	0	22	NA	NA	NA	NA	NA	NA	NA	Quies	Near_Lm1	35.56	Average GC	NA	NA
CGGCTTTCAGAGAAGTAG	IntronTRIP	A1	chr1	65492395	+	NA	NA	965	489	NA	NA	1876	489	NA	NA	923	489	NM_002303.6	NA	NM_002303.6.2	NM_002303.6	71728	149164	0.324719772558535	TxWk	Interior_Act3	32.07	Low GC	NA	lncRNA
CGGCTTTGATACACCTTT	IntronTRIP	A1	chr19	45442908	-	NA	NA	0	87	NA	NA	30	87	NA	NA	0	87	NA	NA	NA	NA	NA	NA	NA	EnhA1	Speckle	53.35	High GC	NA	NA
CGGCTTTGATGGCTTTCG	IntronTRIP	A1	chr12	12182976	-	NA	NA	35	157	NA	NA	45	157	NA	NA	0	157	NM_002336.3	NA	NM_002336.3.18	NM_002336.3	84068	66952	0.55666799099457	TxWk	Interior_Act2	37.76	Average GC	NA	MANE_mRNA
CGGGAAACACATTACTGC	IntronTRIP	A1	chr8	107496112	-	NA	NA	8	218	NA	NA	216	218	NA	NA	41	218	NM_001146.5	NA	NM_001146.5.8	NM_001146.5	1806	246631	0.00726944859260094	Quies	Near_Lm2	35.46	Average GC	NA	MANE_mRNA
CGGGAACAAGCGGGGTTG	IntronTRIP	A1	chr6	141335275	-	NA	NA	0	404	NA	NA	1	404	NA	NA	0	404	NA	NA	NA	NA	NA	NA	NA	Quies	Lamina	33.07	Low GC	NA	NA
CGGGAACGAGTGCTCAAC	IntronTRIP	A1	chr13	95242761	-	NA	NA	69	133	NA	NA	331	133	NA	NA	110	133	NM_005845.5	NA	NM_005845.5.28	NM_005845.5	58690	222927	0.208403611997855	EnhWk	Interior_Act3	46.05	Average GC	NA	MANE_mRNA
CGGGAAGGGGGAGGCTTC	IntronTRIP	A1	chr16	81358758	+	NA	NA	19	55	NA	NA	0	55	NA	NA	27	55	NM_022041.4	NA	NM_022041.4.5	NM_022041.4	43797	32051	0.577431178145765	Tx	Interior_Act3	40.66	Average GC	NA	MANE_mRNA
CGGGAAGGTACGGAGGCA	IntronTRIP	A1	chr12	42359295	-	NA	NA	0	39	NA	NA	0	39	NA	NA	0	39	NA	NA	NA	NA	NA	NA	NA	TxWk	Interior_Act3	31.37	Low GC	LINE	NA
CGGGAATACGTTGCGACC	IntronTRIP	A1	chr6	27831769	-	NA	NA	131	44	NA	NA	413	44	NA	NA	244	44	NA	NA	NA	NA	NA	NA	NA	TssA	Interior_Act2	43.06	Average GC	NA	NA
CGGGAATCATGAAGCAAT	IntronTRIP	A1	chr1	37675174	-	NA	NA	0	154	NA	NA	0	154	NA	NA	0	154	NA	NA	NA	NA	NA	NA	NA	ReprPC	Interior_Act1	47.95	Average GC	NA	NA
CGGGAATCGCCTTAAGAG	IntronTRIP	A1	chr10	92822338	+	NA	NA	82	105	NA	NA	124	105	NA	NA	99	105	NA	NA	NA	NA	NA	NA	NA	EnhA2	Interior_Act2	36.66	Average GC	NA	NA
CGGGAATGTGGTTCGAAT	IntronTRIP	A1	chr20	33217961	-	NA	NA	0	68	NA	NA	0	68	NA	NA	0	68	NA	NA	NA	NA	NA	NA	NA	ReprPCWk	Interior_Act1	48.75	High GC	LINE	NA
CGGGACCAACGAGATGCG	IntronTRIP	A1	chr1	32650908	-	NA	NA	194	37	NA	NA	404	37	NA	NA	164	37	NA	NA	NA	NA	NA	NA	NA	TssA	Interior_Act1	59.34	High GC	NA	NA
CGGGACCAATTATAAATA	IntronTRIP	A1	chr22	49971202	-	NA	NA	0	2	NA	NA	15	2	NA	NA	23	2	NA	NA	NA	NA	NA	NA	NA	NA	Speckle	68.63	High GC	NA	NA
CGGGACCACGGGGCCCAG	IntronTRIP	A1	chr18	465606	-	NA	NA	0	111	NA	NA	0	111	NA	NA	0	111	NM_130386.3	NA	NM_130386.3.8	NM_130386.3	35095	148870	0.190769983420759	ReprPCWk	Interior_Act3	43.66	Average GC	NA	MANE_mRNA
CGGGACCCTCATTGGATC	IntronTRIP	A1	chr8	107350847	-	NA	NA	0	147	NA	NA	0	147	NA	NA	0	147	NM_001146.5	NA	NM_001146.5.8	NM_001146.5	147071	101366	0.591985090787604	Quies	Near_Lm2	35.36	Average GC	NA	MANE_mRNA
CGGGACCTAGGGGACATG	IntronTRIP	A1	chr11	33870147	-	NA	NA	0	12	NA	NA	55	12	NA	NA	0	12	NM_005574.4	NA	NM_005574.4.4	NM_005574.4	21929	11572	0.654577475299245	TssA	Interior_Act2	63.84	High GC	NA	MANE_mRNA
CGGGACGTTTGTGTTGGG	IntronTRIP	A1	chr5	138000585	-	NA	NA	28	168	NA	NA	160	168	NA	NA	202	168	NM_001385994.1	NA	NM_001385994.1.17	NM_001385994.1	32494	62626	0.341610597140454	EnhA1	Interior_Act2	40.36	Average GC	NA	MANE_mRNA
CGGGACTATAGCTGTAAA	IntronTRIP	A1	chr3	155132031	+	NA	NA	0	353	NA	NA	1	353	NA	NA	0	353	NM_007289.4	NA	NM_007289.4.8	NM_007289.4	51713	51673	0.500193449790107	EnhWk	Near_Lm1	40.56	Average GC	LTR	MANE_mRNA
CGGGACTCCGATATCAAC	IntronTRIP	A1	chr1	180777730	-	NA	NA	0	161	NA	NA	0	161	NA	NA	0	161	NA	NA	NA	NA	NA	NA	NA	Quies	Interior_Act3	37.26	Average GC	NA	NA
CGGGAGAAGCATTTCGTA	IntronTRIP	A1	chr12	42924178	+	NA	NA	0	340	NA	NA	0	340	NA	NA	0	340	NA	NA	NA	NA	NA	NA	NA	Quies	Near_Lm2	41.36	Average GC	NA	NA
CGGGAGAGCCCTGTCTCC	IntronTRIP	A1	chr14	68727724	-	NA	NA	9	94	NA	NA	0	94	NA	NA	0	94	NA	NA	NA	NA	NA	NA	NA	EnhA1	Interior_Act2	44.56	Average GC	NA	NA
CGGGAGAGTAAGGCAAGA	IntronTRIP	A1	chr15	99688466	+	NA	NA	41	326	NA	NA	386	326	NA	NA	243	326	NM_001319206.4	NA	NM_001319206.4.7	NM_001319206.4	122483	28022	0.813813494568287	Quies	Near_Lm1	43.86	Average GC	NA	MANE_mRNA
CGGGAGCATCAGGGCAGG	IntronTRIP	A1	chr12	72546319	-	NA	NA	0	229	NA	NA	0	229	NA	NA	0	229	NA	NA	NA	NA	NA	NA	NA	Quies	Lamina	35.26	Average GC	LTR	NA
CGGGAGCCAGGCAGCGTG	IntronTRIP	A1	chr11	34055092	+	NA	NA	27	187	NA	NA	421	187	NA	NA	285	187	NM_005898.5	NA	NM_005898.5.2	NM_005898.5	3362	47518	0.0660770440251572	EnhG1	Interior_Act2	44.06	Average GC	NA	MANE_mRNA
CGGGAGCTAGACGTCCCC	IntronTRIP	A1	chr3	154947753	+	NA	NA	0	156	NA	NA	0	156	NA	NA	0	156	NA	NA	NA	NA	NA	NA	NA	Quies	Near_Lm2	38.46	Average GC	LINE	NA
CGGGAGCTTTCGGCCATC	IntronTRIP	A1	chr2	178270342	-	NA	NA	0	3	NA	NA	0	3	NA	NA	0	3	NA	NA	NA	NA	NA	NA	NA	EnhA1	Interior_Act3	42.76	Average GC	NA	NA
CGGGAGGACCTGGTTGTG	IntronTRIP	A1	chr4	150541846	-	NA	NA	26	60	NA	NA	83	60	NA	NA	0	60	NM_001364905.1	NA	NM_001364905.1.17	NM_001364905.1	473438	277412	0.630536059132983	EnhA2	Interior_Act3	35.26	Average GC	SINE	MANE_mRNA
CGGGAGGACTGCAGCACC	IntronTRIP	A1	chr5	139628433	+	NA	NA	45	35	NA	NA	14	35	NA	NA	103	35	NM_003339.3	NM_003339.3	NA	NA	67095	1	0.999985095981877	TxWk	Interior_Act2	39.46	Average GC	NA	MANE_mRNA
CGGGAGGAGCAACTGTCG	IntronTRIP	A1	chr6	41071169	-	NA	NA	318	46	NA	NA	643	46	NA	NA	184	46	NM_001329686.2	NM_001329686.2	NA	NA	1187	6398	0.156493078444298	TssA	Interior_Act2	38.36	Average GC	NA	MANE_mRNA
CGGGAGGCGTCGACCACC	IntronTRIP	A1	chr1	61024186	+	NA	NA	0	21	NA	NA	1	21	NA	NA	0	21	NA	NA	NA	NA	NA	NA	NA	EnhWk	Interior_Act3	46.55	Average GC	NA	NA
CGGGAGGGGCGGTGGAGT	IntronTRIP	A1	chrUn_GL000214v1	132356	+	NA	NA	0	27	NA	NA	0	27	NA	NA	0	27	NA	NA	NA	NA	NA	NA	NA	NA	NA	53.25	High GC	NA	NA
CGGGAGGGTTAGGCCGGC	IntronTRIP	A1	chr16	53146849	-	NA	NA	33	184	NA	NA	0	184	NA	NA	0	184	NA	NA	NA	NA	NA	NA	NA	Quies	Interior_Act3	38.26	Average GC	NA	NA
CGGGAGGTGCTGACCACC	IntronTRIP	A1	chr9	92463796	+	NA	NA	0	159	NA	NA	31	159	NA	NA	0	159	NM_001012267.3	NA	NM_001012267.3.5	NM_001012267.3	137844	156733	0.467938773223979	Quies	Interior_Act2	37.66	Average GC	NA	MANE_mRNA
CGGGAGTCGAACTTCGGT	IntronTRIP	A1	chr2	131664622	+	NA	NA	12	36	NA	NA	80	36	NA	NA	0	36	NA	NA	NA	NA	16632	102782	0.139280151406033	TxWk	Near_Lm1	40.66	Average GC	LTR	lncRNA
CGGGATAGAGACCCGGCC	IntronTRIP	A1	chr14	75124356	+	NA	NA	52	46	NA	NA	40	46	NA	NA	0	46	NA	NA	NA	NA	NA	NA	NA	EnhA2	Interior_Act1	38.76	Average GC	NA	NA
CGGGATGGCCTGACCAAG	IntronTRIP	A1	chr1	66938931	+	NA	NA	63	44	NA	NA	251	44	NA	NA	279	44	NM_001077700.3	NA	NM_001077700.3.2	NM_001077700.3	13942	49688	0.219110482476819	TxWk	Interior_Act3	33.17	Low GC	NA	MANE_mRNA
CGGGATGTCCGGTGTTTT	IntronTRIP	A1	chr4	69662107	+	NA	NA	0	36	NA	NA	0	36	NA	NA	0	36	NA	NA	NA	NA	NA	NA	NA	Quies	Lamina	42.96	Average GC	LINE	NA
CGGGATGTCTTTGGCTTC	IntronTRIP	A1	chr10	79144668	-	NA	NA	0	8	NA	NA	0	8	NA	NA	0	8	NA	NA	NA	NA	NA	NA	NA	EnhWk	Interior_Act2	50.45	High GC	NA	NA
CGGGATTATATTATGGCC	IntronTRIP	A1	chr12	24087563	-	NA	NA	0	116	NA	NA	0	116	NA	NA	0	116	NA	NA	NA	NA	NA	NA	NA	Quies	Near_Lm1	33.77	Low GC	NA	NA
CGGGATTCTCCCTTCTTT	IntronTRIP	A1	chr3	195640279	+	NA	NA	31	38	NA	NA	208	38	NA	NA	260	38	NA	NA	NA	NA	5192	193	0.964159702878366	TxWk	Interior_Act1	38.06	Average GC	NA	lncRNA
CGGGATTGTGACATTCCT	IntronTRIP	A1	chr6	11978555	-	NA	NA	48	115	NA	NA	49	115	NA	NA	0	115	NA	NA	NA	NA	NA	NA	NA	EnhA1	Interior_Act3	32.17	Low GC	NA	NA
CGGGCAAAATTTCCCTGA	IntronTRIP	A1	chr9	110020364	+	NA	NA	0	118	NA	NA	0	118	NA	NA	0	118	NM_007203.5	NA	NM_007203.5.7	NM_007203.5	240167	152148	0.612178988822757	Quies	Near_Lm2	40.06	Average GC	LTR	MANE_mRNA
CGGGCAACGGTCTTGTCG	IntronTRIP	A1	chr2	156344154	-	NA	NA	0	41	NA	NA	1	41	NA	NA	0	41	NA	NA	NA	NA	NA	NA	NA	EnhA1	Near_Lm2	34.27	Low GC	NA	NA
CGGGCAAGATAAATGAGA	IntronTRIP	A1	chr9	7319888	+	NA	NA	0	40	NA	NA	0	40	NA	NA	0	40	NA	NA	NA	NA	15337	23668	0.393205999230868	Quies	Near_Lm2	42.76	Average GC	NA	lncRNA
CGGGCAAGCAGTGTATAA	IntronTRIP	A1	chr2	26167241	-	NA	NA	0	29	NA	NA	1	29	NA	NA	0	29	NA	NA	NA	NA	NA	NA	NA	ReprPCWk	Interior_Act1	43.86	Average GC	NA	NA
CGGGCAATGCACCCAGTT	IntronTRIP	A1	chr18	13163640	-	NA	NA	0	38	NA	NA	0	38	NA	NA	0	38	NA	NA	NA	NA	NA	NA	NA	ReprPC	Interior_Repr2	40.56	Average GC	LTR	NA
CGGGCACAAGCGGCCAAC	IntronTRIP	A1	chr6	30489317	-	NA	NA	43	66	NA	NA	71	66	NA	NA	0	66	NA	NA	NA	NA	NA	NA	NA	TssA	Speckle	51.85	High GC	NA	NA
CGGGCACGTGAAGCGGCG	IntronTRIP	A1	chr2	31761886	+	NA	NA	0	133	NA	NA	0	133	NA	NA	0	133	NA	NA	NA	NA	NA	NA	NA	Quies	Near_Lm1	41.76	Average GC	LTR	NA
CGGGCACTCACGACACCT	IntronTRIP	A1	chrX	98525473	+	NA	NA	0	2	NA	NA	0	2	NA	NA	0	2	NA	NA	NA	NA	74785	366588	0.169437188047298	Quies	Near_Lm2	43.86	Average GC	NA	lncRNA
CGGGCACTCATGACACCT	IntronTRIP	A1	chr8	127436243	-	NA	NA	0	232	NA	NA	0	232	NA	NA	0	232	NA	NA	NA	NA	45896	146435	0.238630278010305	Quies	Near_Lm1	43.46	Average GC	NA	lncRNA
CGGGCAGACTCACCCGGG	IntronTRIP	A1	chr13	28083642	-	NA	NA	21	68	NA	NA	0	68	NA	NA	0	68	NM_004119.3	NA	NM_004119.3.23	NM_004119.3	16934	80369	0.17403368858103	Quies	Interior_Act2	31.27	Low GC	LINE	MANE_mRNA
CGGGCAGAGCATACGGTT	IntronTRIP	A1	chr8	73672952	-	NA	NA	0	53	NA	NA	0	53	NA	NA	0	53	NM_001164380.2	NA	NM_001164380.2.9	NM_001164380.2	73888	252584	0.226322624911172	Quies	Interior_Act3	31.17	Low GC	NA	MANE_mRNA
CGGGCAGGCCACTCGGCT	IntronTRIP	A1	chr9	92116116	+	NA	NA	350	423	NA	NA	662	423	NA	NA	667	423	NA	NA	NA	NA	NA	NA	NA	TssA	Interior_Act2	40.46	Average GC	NA	NA
CGGGCAGGGACCATCGGC	IntronTRIP	A1	chr6	79062392	+	NA	NA	0	172	NA	NA	0	172	NA	NA	0	172	NA	NA	NA	NA	NA	NA	NA	TxWk	Near_Lm2	31.37	Low GC	NA	NA
CGGGCAGTAGTGCATAAC	IntronTRIP	A1	chr6	34854514	-	NA	NA	0	16	NA	NA	0	16	NA	NA	0	16	NA	NA	NA	NA	NA	NA	NA	TxWk	Interior_Act1	33.97	Low GC	NA	NA
CGGGCATAGAGAGGGGAC	IntronTRIP	A1	chr6	170577860	-	NA	NA	82	10	NA	NA	690	10	NA	NA	250	10	NM_002598.4	NA	NM_002598.4.1	NM_002598.4	6777	2566	0.725355881408541	Tx	Interior_Act2	39.16	Average GC	NA	MANE_mRNA
CGGGCATCCGGGCTGCTG	IntronTRIP	A1	chr16	21251859	+	NA	NA	0	2	NA	NA	0	2	NA	NA	0	2	NM_145865.3	NM_145865.3	NA	NA	18161	1991	0.901200873362445	ReprPCWk	Interior_Act1	46.35	Average GC	LTR	MANE_mRNA
CGGGCCAGTTGACACGAG	IntronTRIP	A1	chr11	102380010	-	NA	NA	0	185	NA	NA	0	185	NA	NA	0	185	NA	NA	NA	NA	NA	NA	NA	TxWk	Near_Lm2	35.56	Average GC	NA	NA
CGGGCCATACTAGGCCAC	IntronTRIP	A1	chr12	71753666	-	NA	NA	0	16	NA	NA	0	16	NA	NA	0	16	NA	NA	NA	NA	NA	NA	NA	EnhWk	Interior_Act3	47.35	Average GC	NA	NA
CGGGCCCACTGACGCAGC	IntronTRIP	A1	chr3	12978402	+	NA	NA	0	21	NA	NA	0	21	NA	NA	0	21	NA	NA	NA	NA	NA	NA	NA	TxWk	Interior_Act1	48.75	High GC	NA	NA
CGGGCCCCCTACGGCCGA	IntronTRIP	A1	chr3	152240315	+	NA	NA	12	63	NA	NA	0	63	NA	NA	0	63	NA	NA	NA	NA	NA	NA	NA	EnhWk	Interior_Act3	32.17	Low GC	LINE	NA
CGGGCCCGAACTTTACGT	IntronTRIP	A1	chr5	90660107	-	NA	NA	0	25	NA	NA	13	25	NA	NA	10	25	NA	NA	NA	NA	NA	NA	NA	TssA	Interior_Act3	38.16	Average GC	NA	NA
CGGGCCCGTCCTCTCAAC	IntronTRIP	A1	chr7	111092164	+	NA	NA	0	21	NA	NA	0	21	NA	NA	0	21	NM_001099658.2	NA	NM_001099658.2.1	NM_001099658.2	1038	33290	0.0302377068282452	Quies	Near_Lm2	40.76	Average GC	NA	MANE_mRNA
CGGGCCCTAAGTAACGCA	IntronTRIP	A1	chr11	44530434	-	NA	NA	0	60	NA	NA	358	60	NA	NA	666	60	NA	NA	NA	NA	NA	NA	NA	EnhA1	Interior_Act3	47.25	Average GC	LTR	NA
CGGGCCGATACAGTAATT	IntronTRIP	A1	chr18	866044	+	NA	NA	0	39	NA	NA	0	39	NA	NA	0	39	NA	NA	NA	NA	NA	NA	NA	ReprPCWk	Interior_Act3	42.86	Average GC	NA	NA
CGGGCCGCAATGCGGCCG	IntronTRIP	A1	chr12	56637270	-	NA	NA	0	38	NA	NA	361	38	NA	NA	390	38	NA	NA	NA	NA	NA	NA	NA	EnhA2	Speckle	46.15	Average GC	NA	NA
CGGGCCGCTAGCGGTCTA	IntronTRIP	A1	chr5	61409613	-	NA	NA	0	244	NA	NA	0	244	NA	NA	0	244	NA	NA	NA	NA	NA	NA	NA	EnhWk	Near_Lm1	36.46	Average GC	NA	NA
CGGGCCGGCACCACGGTA	IntronTRIP	A1	chr1	167628109	-	NA	NA	28	14	NA	NA	225	14	NA	NA	126	14	NA	NA	NA	NA	2565	724	0.779872301611432	TssFlnkU	Interior_Act3	53.35	High GC	NA	lncRNA
CGGGCCGGTGCACTTACA	IntronTRIP	A1	chr4	158802885	-	NA	NA	0	18	NA	NA	0	18	NA	NA	0	18	NA	NA	NA	NA	NA	NA	NA	TxWk	Interior_Act3	37.26	Average GC	NA	NA
CGGGCCTCCGGCTCGCCA	IntronTRIP	A1	chr4	41710048	+	NA	NA	0	276	NA	NA	0	276	NA	NA	0	276	NA	NA	NA	NA	NA	NA	NA	Quies	Near_Lm1	37.36	Average GC	NA	NA
CGGGCCTGCGGATAGGGA	IntronTRIP	A1	chr6	10030529	+	NA	NA	0	23	NA	NA	0	23	NA	NA	0	23	NA	NA	NA	NA	NA	NA	NA	Quies	Lamina	34.57	Low GC	NA	NA
CGGGCCTGCTCAAGCGGA	IntronTRIP	A1	chr8	140302945	-	NA	NA	0	21	NA	NA	27	21	NA	NA	0	21	NM_001160372.4	NA	NM_001160372.4.13	NM_001160372.4	154799	575221	0.212047615133832	EnhWk	Interior_Act3	46.55	Average GC	NA	MANE_mRNA
CGGGCCTGTGGCATTGAC	IntronTRIP	A1	chr14	21381061	-	NA	NA	131	250	NA	NA	589	250	NA	NA	256	250	NM_007192.4	NA	NM_007192.4.25	NM_007192.4	2958	29586	0.0908923303834808	TxWk	Interior_Act1	35.86	Average GC	NA	MANE_mRNA
CGGGCCTTCCGACGTAGA	IntronTRIP	A1	chr5	41048239	-	NA	NA	0	15	NA	NA	0	15	NA	NA	0	15	NM_173489.5	NA	NM_173489.5.26	NM_173489.5	23103	50220	0.315085307475144	Quies	Near_Lm2	35.66	Average GC	NA	MANE_mRNA
CGGGCCTTTTCCCTGGCC	IntronTRIP	A1	chr19	19028175	+	NA	NA	0	62	NA	NA	0	62	NA	NA	0	62	NA	NA	NA	NA	NA	NA	NA	Tx	Speckle	50.95	High GC	NA	NA
CGGGCGCACAGTTTTAGG	IntronTRIP	A1	chr3	142021473	+	NA	NA	0	106	NA	NA	0	106	NA	NA	0	106	NA	NA	NA	NA	NA	NA	NA	EnhWk	Interior_Act3	34.27	Low GC	NA	NA
CGGGCGCGAGCAGGGGGA	IntronTRIP	A1	chr7	144568886	-	NA	NA	0	134	NA	NA	0	134	NA	NA	0	134	NM_022445.4	NA	NM_022445.4.2	NM_022445.4	267167	116946	0.695542717898119	Quies	Lamina	35.86	Average GC	NA	MANE_mRNA
CGGGCGCGTTGTCCTTCC	IntronTRIP	A1	chr6	26538178	+	NA	NA	32	77	NA	NA	123	77	NA	NA	0	77	NA	NA	NA	NA	415005	16218	0.962390688808343	TssA	Interior_Act2	55.84	High GC	NA	TEC
CGGGCGCTCCTGAGCAGG	IntronTRIP	A1	chr13	62265937	+	NA	NA	0	110	NA	NA	1	110	NA	NA	0	110	NA	NA	NA	NA	NA	NA	NA	Quies	Lamina	27.87	Low GC	NA	NA
CGGGCGCTCGATGGATTC	IntronTRIP	A1	chr4	48338061	+	NA	NA	0	190	NA	NA	0	190	NA	NA	0	190	NA	NA	NA	NA	NA	NA	NA	EnhWk	Interior_Act3	36.76	Average GC	NA	NA
CGGGCGCTGGGCTGTCCT	IntronTRIP	A1	chr19	52786708	+	NA	NA	0	11	NA	NA	0	11	NA	NA	0	11	NA	NA	NA	NA	NA	NA	NA	TssA	Interior_Act1	60.94	High GC	NA	NA
CGGGCGGGCGTTTCGTCG	IntronTRIP	A1	chr12	62903511	-	NA	NA	162	37	NA	NA	321	37	NA	NA	101	37	NM_020700.2	NA	NM_020700.2.9	NM_020700.2	31639	259518	0.108666458302565	TxWk	Interior_Act3	38.46	Average GC	NA	MANE_mRNA
CGGGCGGGGGTTTCTAAG	IntronTRIP	A1	chr18	41986059	+	NA	NA	0	131	NA	NA	200	131	NA	NA	127	131	NM_002647.4	NA	NM_002647.4.4	NM_002647.4	30826	101771	0.232478864529363	TxWk	Near_Lm2	32.27	Low GC	NA	MANE_mRNA
CGGGCGGGTGACCCAATA	IntronTRIP	A1	chr20	44544393	+	NA	NA	163	193	NA	NA	256	193	NA	NA	94	193	NA	NA	NA	NA	NA	NA	NA	EnhA1	Interior_Act1	44.56	Average GC	NA	NA
CGGGCGTACTCACTTAAG	IntronTRIP	A1	chr10	65319149	+	NA	NA	0	311	NA	NA	0	311	NA	NA	0	311	NA	NA	NA	NA	NA	NA	NA	Quies	Lamina	32.67	Low GC	NA	NA
CGGGCGTATTTCCGTGCC	IntronTRIP	A1	chr17	28083349	-	NA	NA	0	177	NA	NA	0	177	NA	NA	0	177	NA	NA	NA	NA	NA	NA	NA	Quies	Interior_Act2	33.27	Low GC	NA	NA
CGGGCGTGAGTTGCCCCC	IntronTRIP	A1	chr1	70619139	-	NA	NA	0	68	NA	NA	0	68	NA	NA	0	68	NA	NA	NA	NA	NA	NA	NA	Quies	Near_Lm2	30.77	Low GC	NA	NA
CGGGCGTGGTATGGAACC	IntronTRIP	A1	chr13	28611852	-	NA	NA	0	174	NA	NA	0	174	NA	NA	0	174	NA	NA	NA	NA	NA	NA	NA	EnhWk	Interior_Act2	46.05	Average GC	NA	NA
CGGGCGTGTGACAGAACC	IntronTRIP	A1	chr6	13642397	+	NA	NA	0	109	NA	NA	0	109	NA	NA	0	109	NA	NA	NA	NA	NA	NA	NA	TxWk	Interior_Act3	31.17	Low GC	NA	NA
CGGGCGTTTGGACGTATT	IntronTRIP	A1	chrX	146209772	-	NA	NA	0	2	NA	NA	1	2	NA	NA	0	2	NA	NA	NA	NA	NA	NA	NA	Quies	Lamina	34.37	Low GC	NA	NA
CGGGCTAAGTACCCCACC	IntronTRIP	A1	chrX	66426566	+	NA	NA	0	144	NA	NA	0	144	NA	NA	0	144	NA	NA	NA	NA	NA	NA	NA	Quies	Near_Lm2	53.55	High GC	LINE	NA
CGGGCTACTATGTGTTCA	IntronTRIP	A1	chr17	36213634	-	NA	NA	0	80	NA	NA	0	80	NA	NA	0	80	NA	NA	NA	NA	NA	NA	NA	Quies	Interior_Repr1	45.45	Average GC	NA	NA
CGGGCTAGAGCTTCCAGC	IntronTRIP	A1	chr16	12106098	-	NA	NA	0	126	NA	NA	0	126	NA	NA	0	126	NA	NA	NA	NA	NA	NA	NA	EnhWk	Interior_Act1	51.55	High GC	NA	NA
CGGGCTAGTCCTCCACCG	IntronTRIP	A1	chr7	94308094	+	NA	NA	38	267	NA	NA	24	267	NA	NA	0	267	NA	NA	NA	NA	NA	NA	NA	Quies	Near_Lm2	36.46	Average GC	LINE	NA
CGGGCTCCGTGGTTTCCA	IntronTRIP	A1	chr12	34431464	+	NA	NA	0	107	NA	NA	0	107	NA	NA	0	107	NA	NA	NA	NA	NA	NA	NA	Quies	Lamina_Like	53.15	High GC	LINE	NA
CGGGCTCGGAGACATCGC	IntronTRIP	A1	chr2	115777644	+	NA	NA	0	51	NA	NA	0	51	NA	NA	0	51	NM_020868.6	NA	NM_020868.6.14	NM_020868.6	1335004	68136	0.951440340949585	Quies	Lamina	38.96	Average GC	NA	MANE_mRNA
CGGGCTTCCTCGCGGGCA	IntronTRIP	A1	chr13	33837009	-	NA	NA	0	96	NA	NA	106	96	NA	NA	194	96	NA	NA	NA	NA	NA	NA	NA	TxWk	Near_Lm2	32.77	Low GC	NA	NA
CGGGCTTCTTTTGGGGCC	IntronTRIP	A1	chr1	28769818	+	NA	NA	110	138	NA	NA	301	138	NA	NA	278	138	NA	NA	NA	NA	NA	NA	NA	Tx	Interior_Act1	36.66	Average GC	NA	NA
CGGGGAAACTGTGTATTA	IntronTRIP	A1	chr4	24787545	+	NA	NA	0	22	NA	NA	0	22	NA	NA	0	22	NA	NA	NA	NA	NA	NA	NA	ReprPCWk	Near_Lm1	30.57	Low GC	NA	NA
CGGGGAACCCATTGTCTT	IntronTRIP	A1	chr13	57515094	+	NA	NA	0	166	NA	NA	1	166	NA	NA	0	166	NA	NA	NA	NA	NA	NA	NA	Quies	Lamina	31.37	Low GC	NA	NA
CGGGGAACCCCGGCCTCC	IntronTRIP	A1	chr5	78886738	-	NA	NA	10	10	NA	NA	101	10	NA	NA	0	10	NM_000046.5	NA	NM_000046.5.4	NM_000046.5	98572	109530	0.473671564905671	ReprPCWk	Interior_Act2	37.66	Average GC	NA	MANE_mRNA
CGGGGAAGCCTAGCTATG	IntronTRIP	A1	chr13	30303275	+	NA	NA	0	76	NA	NA	3	76	NA	NA	22	76	NA	NA	NA	NA	NA	NA	NA	Quies	Interior_Act3	35.56	Average GC	NA	NA
CGGGGAAGCGTCGGTGGG	IntronTRIP	A1	chr12	1425672	-	NA	NA	0	80	NA	NA	0	80	NA	NA	0	80	NA	NA	NA	NA	NA	NA	NA	Quies	Interior_Act1	39.76	Average GC	NA	NA
CGGGGACACCCCTGAGCC	IntronTRIP	A1	chr14	73821574	+	NA	NA	5	82	NA	NA	12	82	NA	NA	0	82	NA	NA	NA	NA	NA	NA	NA	Quies	Interior_Act1	47.55	Average GC	NA	NA
CGGGGACAGGACGAGGCC	IntronTRIP	A1	chr12	75939422	+	NA	NA	0	32	NA	NA	0	32	NA	NA	0	32	NA	NA	NA	NA	NA	NA	NA	EnhWk	Interior_Act3	38.26	Average GC	NA	NA
CGGGGACAGTCGGTCTAT	IntronTRIP	A1	chr7	17999860	-	NA	NA	0	265	NA	NA	0	265	NA	NA	0	265	NA	NA	NA	NA	NA	NA	NA	TxWk	Near_Lm2	39.36	Average GC	NA	NA
CGGGGACGCGCCGGTGAA	IntronTRIP	A1	chr13	104389925	+	NA	NA	0	37	NA	NA	0	37	NA	NA	0	37	NA	NA	NA	NA	NA	NA	NA	Quies	Lamina	38.76	Average GC	NA	NA
CGGGGACTAATGCCGTCT	IntronTRIP	A1	chr17	82111919	+	NA	NA	0	71	NA	NA	0	71	NA	NA	0	71	NA	NA	NA	NA	NA	NA	NA	TxWk	Speckle	50.85	High GC	NA	NA
CGGGGAGCCCCCGCGTCG	IntronTRIP	A1	chr10	110012351	-	NA	NA	0	6	NA	NA	0	6	NA	NA	0	6	NA	NA	NA	NA	NA	NA	NA	EnhWk	Interior_Act3	34.27	Low GC	NA	NA
CGGGGAGGATGGCATGCA	IntronTRIP	A1	chr22	28348870	-	NA	NA	0	197	NA	NA	23	197	NA	NA	106	197	NM_001145418.2	NA	NM_001145418.2.21	NM_001145418.2	330970	370857	0.471583452902211	Quies	Interior_Repr1	42.06	Average GC	NA	MANE_mRNA
CGGGGAGTAGAGTTCGAG	IntronTRIP	A1	chr12	120523516	-	NA	NA	0	81	NA	NA	153	81	NA	NA	59	81	NM_032314.4	NA	NM_032314.4.6	NM_032314.4	5642	20238	0.218006182380216	TxWk	Speckle	48.45	High GC	NA	MANE_mRNA
CGGGGAGTGGTGTCTGTA	IntronTRIP	A1	chr1	91464834	+	NA	NA	0	25	NA	NA	0	25	NA	NA	0	25	NA	NA	NA	NA	NA	NA	NA	Quies	Near_Lm1	47.55	Average GC	NA	NA
CGGGGAGTTTCCTGTATG	IntronTRIP	A1	chr17	14323367	-	NA	NA	0	79	NA	NA	0	79	NA	NA	0	79	NA	NA	NA	NA	NA	NA	NA	EnhWk	Interior_Repr1	44.36	Average GC	NA	NA
CGGGGATACCAGGCTGTC	IntronTRIP	A1	chr2	27193243	+	NA	NA	0	222	NA	NA	1	222	NA	NA	0	222	NA	NA	NA	NA	NA	NA	NA	TxWk	Speckle	40.46	Average GC	NA	NA
CGGGGATACGGCTCGAAT	IntronTRIP	A1	chr16	14108209	-	NA	NA	0	199	NA	NA	0	199	NA	NA	0	199	NA	NA	NA	NA	NA	NA	NA	Quies	Interior_Act1	42.86	Average GC	NA	NA
CGGGGCCATAGCCGCGCG	IntronTRIP	A1	chr15	54612252	-	NA	NA	0	19	NA	NA	0	19	NA	NA	0	19	NA	NA	NA	NA	NA	NA	NA	Quies	Near_Lm2	28.37	Low GC	NA	NA
CGGGGCCCAATGGTGTAA	IntronTRIP	A1	chr9	87409518	+	NA	NA	0	210	NA	NA	15	210	NA	NA	0	210	NA	NA	NA	NA	NA	NA	NA	TxWk	Interior_Act3	37.16	Average GC	NA	NA
CGGGGCCCAGGGCGGTTC	IntronTRIP	A1	chr1	53740481	+	NA	NA	0	75	NA	NA	21	75	NA	NA	0	75	NA	NA	NA	NA	NA	NA	NA	ReprPC	Interior_Act2	52.45	High GC	NA	NA
CGGGGCCCTGCCCCACGT	IntronTRIP	A1	chr5	138178736	-	NA	NA	87	73	NA	NA	1115	73	NA	NA	1097	73	NA	NA	NA	NA	NA	NA	NA	TssA	Interior_Act2	51.95	High GC	NA	NA
CGGGGCCGGCCGCCGATC	IntronTRIP	A1	chr4	40225401	+	NA	NA	74	150	NA	NA	199	150	NA	NA	137	150	NM_004310.5	NA	NM_004310.5.1	NM_004310.5	28371	21566	0.568135851172477	TxWk	Interior_Act3	44.76	Average GC	NA	MANE_mRNA
CGGGGCGCATGCGTAACA	IntronTRIP	A1	chr11	108242118	-	NA	NA	0	26	NA	NA	0	26	NA	NA	0	26	NA	NA	NA	NA	NA	NA	NA	TxWk	Interior_Act3	38.16	Average GC	NA	NA
CGGGGCTAGTTTATTTCT	IntronTRIP	A1	chr10	68074375	+	NA	NA	0	6	NA	NA	1	6	NA	NA	0	6	NA	NA	NA	NA	NA	NA	NA	TssA	Near_Lm1	46.35	Average GC	NA	NA
CGGGGCTGAGCGAGGGTA	IntronTRIP	A1	chr12	49981228	+	NA	NA	0	15	NA	NA	0	15	NA	NA	0	15	NA	NA	NA	NA	NA	NA	NA	EnhWk	Speckle	51.45	High GC	NA	NA
CGGGGCTGGGTTTACGCC	IntronTRIP	A1	chr3	142313122	-	NA	NA	0	62	NA	NA	0	62	NA	NA	0	62	NM_001282857.2	NA	NM_001282857.2.2	NM_001282857.2	134915	6513	0.953948298781005	TxWk	Interior_Act3	38.76	Average GC	NA	MANE_mRNA
CGGGGCTGTTCCACGGCC	IntronTRIP	A1	chr11	33255559	-	NA	NA	0	24	NA	NA	1	24	NA	NA	0	24	NA	NA	NA	NA	NA	NA	NA	TxWk	Interior_Act3	41.96	Average GC	NA	NA
CGGGGGACAGCGAGTAAG	IntronTRIP	A1	chr3	143140527	-	NA	NA	0	21	NA	NA	0	21	NA	NA	0	21	NA	NA	NA	NA	NA	NA	NA	Quies	Interior_Act3	45.15	Average GC	SINE	NA
CGGGGGACGCCTTCCCTA	IntronTRIP	A1	chr5	120149198	+	NA	NA	25	51	NA	NA	0	51	NA	NA	0	51	NA	NA	NA	NA	NA	NA	NA	Quies	Lamina	26.47	Low GC	NA	NA
CGGGGGAGCGGGAAAAGC	IntronTRIP	A1	chr21	25597013	+	NA	NA	0	378	NA	NA	0	378	NA	NA	0	378	NA	NA	NA	NA	NA	NA	NA	TxWk	Near_Lm2	33.17	Low GC	NA	NA
CGGGGGAGGCTCCGATCG	IntronTRIP	A1	chr11	68429785	+	NA	NA	275	272	NA	NA	1181	272	NA	NA	782	272	NM_002335.4	NA	NM_002335.4.17	NM_002335.4	117195	19490	0.857409371913524	Tx	Speckle	47.15	Average GC	NA	MANE_mRNA
CGGGGGATAGCGCAAAGG	IntronTRIP	A1	chr1	77946612	+	NA	NA	0	111	NA	NA	60	111	NA	NA	27	111	NA	NA	NA	NA	NA	NA	NA	TxWk	Interior_Act3	31.07	Low GC	NA	NA
CGGGGGCAACCCGTGTAT	IntronTRIP	A1	chr18	22530806	+	NA	NA	0	123	NA	NA	0	123	NA	NA	0	123	NA	NA	NA	NA	NA	NA	NA	Quies	Interior_Repr2	45.45	Average GC	LINE	NA
CGGGGGCAAGCACACTCC	IntronTRIP	A1	chr3	80808395	+	NA	NA	212	235	NA	NA	433	235	NA	NA	246	235	NA	NA	NA	NA	NA	NA	NA	Quies	Near_Lm2	37.26	Average GC	NA	NA
CGGGGGCCATCGTTACGT	IntronTRIP	A1	chrX	48434049	-	NA	NA	0	166	NA	NA	1	166	NA	NA	0	166	NA	NA	NA	NA	NA	NA	NA	Quies	Interior_Act1	53.75	High GC	NA	NA
CGGGGGCCTTCTTACTAT	IntronTRIP	A1	chr1	27439440	+	NA	NA	0	19	NA	NA	0	19	NA	NA	0	19	NA	NA	NA	NA	NA	NA	NA	TxWk	Speckle	39.86	Average GC	NA	NA
CGGGGGCGAGAGGACCGA	IntronTRIP	A1	chr16	14127327	-	NA	NA	0	122	NA	NA	13	122	NA	NA	0	122	NA	NA	NA	NA	NA	NA	NA	TxWk	Interior_Act1	40.36	Average GC	NA	NA
CGGGGGCGAGGCTAATCT	IntronTRIP	A1	chr2	172514173	-	NA	NA	0	16	NA	NA	0	16	NA	NA	0	16	NA	NA	NA	NA	42423	49911	0.459451556306453	EnhWk	Interior_Repr2	48.15	High GC	NA	lncRNA
CGGGGGCGGAGGAGCCTT	IntronTRIP	A1	chr8	119396610	-	NA	NA	0	73	NA	NA	0	73	NA	NA	0	73	NA	NA	NA	NA	20337	46319	0.305103816610658	Quies	Lamina	36.86	Average GC	NA	lncRNA
CGGGGGCGTAATTATCGC	IntronTRIP	A1	chr14	30619480	+	NA	NA	76	298	NA	NA	388	298	NA	NA	134	298	NM_017769.5	NM_017769.5	NA	NA	60323	584	0.99041161114486	TxWk	Near_Lm1	29.87	Low GC	NA	MANE_mRNA
CGGGGGCTCGACCTCAAA	IntronTRIP	A1	chr3	134083195	-	NA	NA	0	92	NA	NA	0	92	NA	NA	0	92	NA	NA	NA	NA	NA	NA	NA	ReprPCWk	Interior_Repr2	37.96	Average GC	NA	NA
CGGGGGCTGCCGGCGGGC	IntronTRIP	A1	chr18	35126093	-	NA	NA	0	143	NA	NA	0	143	NA	NA	0	143	NA	NA	NA	NA	NA	NA	NA	TxWk	Interior_Act3	40.16	Average GC	LINE	NA
CGGGGGCTTACCTATAAT	IntronTRIP	A1	chr6	47241941	+	NA	NA	0	104	NA	NA	0	104	NA	NA	76	104	NA	NA	NA	NA	NA	NA	NA	EnhA1	Near_Lm1	39.26	Average GC	NA	NA
CGGGGGGAGGACATGCGT	IntronTRIP	A1	chr9	11373098	+	NA	NA	0	18	NA	NA	0	18	NA	NA	0	18	NA	NA	NA	NA	59701	63146	0.485978493573307	Quies	Lamina	23.98	Low GC	NA	lncRNA
CGGGGGGCAGCTTGAACC	IntronTRIP	A1	chr1	182252933	-	NA	NA	0	18	NA	NA	0	18	NA	NA	0	18	NA	NA	NA	NA	76280	156595	0.327557702630166	TxWk	Interior_Act3	38.86	Average GC	NA	lncRNA
CGGGGGGGAAACCGATAC	IntronTRIP	A1	chr18	41950904	-	NA	NA	0	44	NA	NA	0	44	NA	NA	0	44	NA	NA	NA	NA	NA	NA	NA	Quies	Near_Lm2	37.36	Average GC	NA	NA
CGGGGGGGCGCAATGCAC	IntronTRIP	A1	chr12	112409068	+	NA	NA	0	14	NA	NA	22	14	NA	NA	70	14	NA	NA	NA	NA	NA	NA	NA	TssA	Interior_Act1	48.45	High GC	NA	NA
CGGGGGTAAATAGCATAA	IntronTRIP	A1	chr11	69445391	-	NA	NA	0	29	NA	NA	6	29	NA	NA	0	29	NA	NA	NA	NA	NA	NA	NA	EnhA1	Speckle	58.14	High GC	NA	NA
CGGGGGTACTCGCCATGG	IntronTRIP	A1	chr7	8799591	-	NA	NA	0	134	NA	NA	0	134	NA	NA	0	134	NA	NA	NA	NA	NA	NA	NA	Quies	Near_Lm2	36.16	Average GC	NA	NA
CGGGGGTATAGTTTTCAC	IntronTRIP	A1	chr8	11691487	+	NA	NA	0	18	NA	NA	0	18	NA	NA	0	18	NA	NA	NA	NA	NA	NA	NA	ReprPC	Interior_Act2	46.05	Average GC	NA	NA
CGGGGGTATTTCGCCGGA	IntronTRIP	A1	chr10	13025891	+	NA	NA	0	2	NA	NA	0	2	NA	NA	0	2	NA	NA	NA	NA	NA	NA	NA	ReprPCWk	Interior_Repr2	39.06	Average GC	NA	NA
CGGGGGTCTCGTCACAAT	IntronTRIP	A1	chr15	48858920	+	NA	NA	0	2	NA	NA	0	2	NA	NA	0	2	NA	NA	NA	NA	NA	NA	NA	EnhA1	Interior_Act3	37.06	Average GC	LINE	NA
CGGGGGTGGTGCTTAGTC	IntronTRIP	A1	chr5	56105488	-	NA	NA	7	147	NA	NA	0	147	NA	NA	6	147	NM_024669.3	NA	NM_024669.3.2	NM_024669.3	127842	5809	0.956536052854075	TxWk	Interior_Act3	45.95	Average GC	LINE	MANE_mRNA
CGGGGGTGTGATTATCCG	IntronTRIP	A1	chr4	40309830	+	NA	NA	0	85	NA	NA	1	85	NA	NA	0	85	NA	NA	NA	NA	NA	NA	NA	TxWk	Interior_Act3	47.45	Average GC	NA	NA
CGGGGGTGTTACGGTCCA	IntronTRIP	A1	chr10	73246109	+	NA	NA	0	71	NA	NA	40	71	NA	NA	23	71	NA	NA	NA	NA	NA	NA	NA	TssA	Interior_Act1	36.96	Average GC	NA	NA
CGGGGTACCCTATCGGGG	IntronTRIP	A1	chr6	140153754	-	NA	NA	0	117	NA	NA	1	117	NA	NA	0	117	NA	NA	NA	NA	NA	NA	NA	Het	Near_Lm2	36.96	Average GC	LTR	NA
CGGGGTACCGAATATCCA	IntronTRIP	A1	chr9	11201941	+	NA	NA	0	148	NA	NA	0	148	NA	NA	0	148	NA	NA	NA	NA	NA	NA	NA	Quies	Lamina	41.96	Average GC	NA	NA
CGGGGTCCAACAATGTTG	IntronTRIP	A1	chr6	30286564	+	NA	NA	0	175	NA	NA	0	175	NA	NA	0	175	NA	NA	NA	NA	27016	6451	0.807242955747453	Het	Interior_Act1	40.26	Average GC	NA	lncRNA
CGGGGTCCCGGAAGTGGA	IntronTRIP	A1	chrX	8642742	+	NA	NA	0	7	NA	NA	0	7	NA	NA	0	7	NA	NA	NA	NA	NA	NA	NA	Quies	Lamina	32.37	Low GC	NA	NA
CGGGGTCTAATGCGGTCG	IntronTRIP	A1	chr1	41344818	+	NA	NA	0	78	NA	NA	0	78	NA	NA	0	78	NA	NA	NA	NA	NA	NA	NA	ReprPCWk	Interior_Act1	50.75	High GC	NA	NA
CGGGGTCTTGGCAAAGGC	IntronTRIP	A1	chr1	10049429	+	NA	NA	775	142	NA	NA	1497	142	NA	NA	407	142	NM_001105562.3	NA	NM_001105562.3.1	NM_001105562.3	16472	131810	0.111085634129564	Tx	Interior_Act1	43.56	Average GC	NA	MANE_mRNA
CGGGGTGACTCAGTGCCC	IntronTRIP	A1	chr1	177388766	-	NA	NA	0	81	NA	NA	0	81	NA	NA	0	81	NA	NA	NA	NA	NA	NA	NA	Het	Lamina	38.56	Average GC	NA	NA
CGGGGTGCGGTTACAAAT	IntronTRIP	A1	chr10	64030032	-	NA	NA	0	168	NA	NA	0	168	NA	NA	0	168	NA	NA	NA	NA	NA	NA	NA	Quies	Near_Lm2	38.06	Average GC	NA	NA
CGGGGTTACATTGGACCG	IntronTRIP	A1	chr8	116739207	+	NA	NA	0	86	NA	NA	0	86	NA	NA	0	86	NA	NA	NA	NA	NA	NA	NA	TxWk	Near_Lm2	44.26	Average GC	LTR	NA
CGGGGTTCCCTTAACGTC	IntronTRIP	A1	chr7	84489396	-	NA	NA	82	112	NA	NA	154	112	NA	NA	0	112	NA	NA	NA	NA	NA	NA	NA	Quies	Lamina	39.56	Average GC	NA	NA
CGGGGTTCGCGGTTTTCT	IntronTRIP	A1	chr6	26379623	-	NA	NA	0	65	NA	NA	0	65	NA	NA	0	65	NA	NA	NA	NA	NA	NA	NA	TxWk	Interior_Act2	43.56	Average GC	LTR	NA
CGGGGTTTCAGCTCGGCC	IntronTRIP	A1	chr11	102386386	+	NA	NA	0	61	NA	NA	0	61	NA	NA	20	61	NA	NA	NA	NA	NA	NA	NA	EnhA1	Near_Lm2	32.37	Low GC	NA	NA
CGGGTAAAGACCATAGAA	IntronTRIP	A1	chr15	96326920	+	NA	NA	41	20	NA	NA	119	20	NA	NA	10	20	NA	NA	NA	NA	NA	NA	NA	TssA	Interior_Act3	48.75	High GC	NA	NA
CGGGTAATTGATAGTAAT	IntronTRIP	A1	chr6	17843668	-	NA	NA	104	2	NA	NA	60	2	NA	NA	0	2	NM_022113.6	NA	NM_022113.6.30	NM_022113.6	143967	79976	0.642873409751589	EnhA1	Interior_Act3	43.46	Average GC	NA	MANE_mRNA
CGGGTACCGAAGCTTCCC	IntronTRIP	A1	chr2	144268763	+	NA	NA	0	102	NA	NA	0	102	NA	NA	0	102	NA	NA	NA	NA	NA	NA	NA	Quies	Interior_Act3	41.76	Average GC	NA	NA
CGGGTACCGCACATGCTC	IntronTRIP	A1	chr3	44430821	-	NA	NA	172	61	NA	NA	678	61	NA	NA	342	61	NA	NA	NA	NA	9125	9694	0.48488229980339	TxWk	Interior_Act2	47.85	Average GC	NA	lncRNA
CGGGTACGCCAAACTGGC	IntronTRIP	A1	chr21	43987083	-	NA	NA	15	171	NA	NA	61	171	NA	NA	25	171	NA	NA	NA	NA	NA	NA	NA	EnhWk	Speckle	46.05	Average GC	NA	NA
CGGGTACTGTCCTGCGGA	IntronTRIP	A1	chr6	95401843	-	NA	NA	25	105	NA	NA	1	105	NA	NA	0	105	NA	NA	NA	NA	NA	NA	NA	Quies	Near_Lm2	32.27	Low GC	NA	NA
CGGGTAGAGACAGTGCTC	IntronTRIP	A1	chrX	109788886	+	NA	NA	0	74	NA	NA	1	74	NA	NA	0	74	NA	NA	NA	NA	NA	NA	NA	Quies	Interior_Act3	44.06	Average GC	NA	NA
CGGGTAGGCTCCGGTAGA	IntronTRIP	A1	chr2	69916805	-	NA	NA	0	82	NA	NA	0	82	NA	NA	0	82	NA	NA	NA	NA	NA	NA	NA	TxWk	Interior_Act1	35.16	Average GC	NA	NA
CGGGTAGTCAACTCCGTG	IntronTRIP	A1	chr13	75303022	+	NA	NA	0	167	NA	NA	0	167	NA	NA	0	167	NA	NA	NA	NA	NA	NA	NA	TxWk	Near_Lm2	40.46	Average GC	NA	NA
CGGGTAGTCCCGCCAGTT	IntronTRIP	A1	chr6	97568690	+	NA	NA	0	103	NA	NA	0	103	NA	NA	0	103	NA	NA	NA	NA	285387	832179	0.255364783824848	Quies	Lamina	31.77	Low GC	NA	lncRNA
CGGGTAGTTCTTTACCGC	IntronTRIP	A1	chr9	104130598	+	NA	NA	0	27	NA	NA	0	27	NA	NA	0	27	NM_006444.3	NA	NM_006444.3.21	NM_006444.3	36290	10821	0.770308420538728	TxWk	Near_Lm2	34.47	Low GC	NA	MANE_mRNA
CGGGTATAGTGTATCCGG	IntronTRIP	A1	chr14	73920284	-	NA	NA	0	161	NA	NA	0	161	NA	NA	0	161	NA	NA	NA	NA	17830	24120	0.425029797377831	Tx	Interior_Act1	39.36	Average GC	NA	lncRNA
CGGGTCAAGTGCCGGTAG	IntronTRIP	A1	chr8	5941313	-	NA	NA	0	67	NA	NA	0	67	NA	NA	0	67	NA	NA	NA	NA	NA	NA	NA	Quies	Lamina	38.06	Average GC	NA	NA
CGGGTCACCGGTCGGCGC	IntronTRIP	A1	chr17	46642490	+	NA	NA	52	160	NA	NA	164	160	NA	NA	75	160	NM_006178.4	NA	NM_006178.4.7	NM_006178.4	51822	114974	0.310690903858606	TxWk	Interior_Repr1	29.87	Low GC	NA	MANE_mRNA
CGGGTCACTACTCTCGCG	IntronTRIP	A1	chr1	100510489	-	NA	NA	0	82	NA	NA	1	82	NA	NA	0	82	NA	NA	NA	NA	NA	NA	NA	EnhG1	Near_Lm1	40.66	Average GC	NA	NA
CGGGTCAGCTCATAACTC	IntronTRIP	A1	chr5	151190703	-	NA	NA	84	138	NA	NA	228	138	NA	NA	99	138	NM_015621.3	NA	NM_015621.3.5	NM_015621.3	33389	9652	0.775748704723403	Het	Interior_Act3	37.76	Average GC	NA	MANE_mRNA
CGGGTCCCCTCTCTTTGT	IntronTRIP	A1	chr13	47352513	-	NA	NA	0	53	NA	NA	0	53	NA	NA	0	53	NA	NA	NA	NA	NA	NA	NA	Quies	Near_Lm2	33.07	Low GC	NA	NA
CGGGTCCCGAGCTCTAAT	IntronTRIP	A1	chr11	18584072	+	NA	NA	0	40	NA	NA	0	40	NA	NA	0	40	NA	NA	NA	NA	NA	NA	NA	TxWk	Interior_Act3	43.16	Average GC	NA	NA
CGGGTCCGGGATGGTGTG	IntronTRIP	A1	chr7	150285308	-	NA	NA	35	266	NA	NA	69	266	NA	NA	0	266	NM_001164458.2	NA	NM_001164458.2.3	NM_001164458.2	38237	38097	0.500917022558755	TxWk	Interior_Repr1	32.97	Low GC	NA	MANE_mRNA
CGGGTCGCGTCCAGCAGC	IntronTRIP	A1	chr21	29689235	+	NA	NA	0	69	NA	NA	0	69	NA	NA	0	69	NA	NA	NA	NA	NA	NA	NA	Quies	Interior_Act3	38.16	Average GC	NA	NA
CGGGTCGCTGTCGGCAAA	IntronTRIP	A1	chr8	85959626	-	NA	NA	0	131	NA	NA	0	131	NA	NA	0	131	NA	NA	NA	NA	NA	NA	NA	EnhA1	Interior_Act3	40.76	Average GC	NA	NA
CGGGTCGTCTGTAGGGCA	IntronTRIP	A1	chr13	40976858	+	NA	NA	0	21	NA	NA	0	21	NA	NA	0	21	NA	NA	NA	NA	NA	NA	NA	TxWk	Interior_Act3	40.26	Average GC	NA	NA
CGGGTCTGTGCAGCCTCC	IntronTRIP	A1	chr7	117045492	-	NA	NA	0	29	NA	NA	0	29	NA	NA	0	29	NA	NA	NA	NA	NA	NA	NA	Quies	Near_Lm2	43.26	Average GC	NA	NA
CGGGTCTTGTCATCGTGC	IntronTRIP	A1	chr12	119320207	-	NA	NA	0	164	NA	NA	0	164	NA	NA	0	164	NA	NA	NA	NA	NA	NA	NA	ReprPCWk	Interior_Repr1	46.65	Average GC	LINE	NA
CGGGTGAACGGGCTCGCT	IntronTRIP	A1	chr1	88777837	-	NA	NA	0	164	NA	NA	0	164	NA	NA	0	164	NA	NA	NA	NA	NA	NA	NA	TxWk	Interior_Act3	38.26	Average GC	NA	NA
CGGGTGAGAAATCGGCCA	IntronTRIP	A1	chr8	127739987	-	NA	NA	21	30	NA	NA	19	30	NA	NA	31	30	NA	NA	NA	NA	NA	NA	NA	EnhG2	Interior_Act3	44.96	Average GC	SINE	NA
CGGGTGATAAACGGGGTT	IntronTRIP	A1	chr19	22053976	+	NA	NA	585	269	NA	NA	1651	269	NA	NA	765	269	NM_033468.4	NA	NM_033468.4.1	NM_033468.4	1493	37504	0.0382849962817653	Quies	Lamina_Like	46.15	Average GC	NA	MANE_mRNA
CGGGTGATGATATAGTGT	IntronTRIP	A1	chr4	37004090	+	NA	NA	647	122	NA	NA	1086	122	NA	NA	375	122	NA	NA	NA	NA	2318	19409	0.106687531642657	ZNF/Rpts	Near_Lm2	40.16	Average GC	NA	lncRNA
CGGGTGATGCGCTGCAGG	IntronTRIP	A1	chr8	115648667	-	NA	NA	271	77	NA	NA	571	77	NA	NA	94	77	NM_014112.5	NA	NM_014112.5.6	NM_014112.5	20308	240172	0.0779637592137592	EnhWk	Near_Lm2	48.25	High GC	NA	MANE_mRNA
CGGGTGCAGACCAAGCGG	IntronTRIP	A1	chr6	33376016	+	NA	NA	0	187	NA	NA	0	187	NA	NA	0	187	NA	NA	NA	NA	NA	NA	NA	EnhWk	Speckle	48.75	High GC	NA	NA
CGGGTGCCATCCGCGGCA	IntronTRIP	A1	chr6	148121695	-	NA	NA	0	110	NA	NA	1	110	NA	NA	0	110	NA	NA	NA	NA	NA	NA	NA	Quies	Interior_Act3	43.66	Average GC	DNA	NA
CGGGTGCCCAAGCGCACG	IntronTRIP	A1	chr10	57143287	+	NA	NA	0	154	NA	NA	0	154	NA	NA	0	154	NA	NA	NA	NA	NA	NA	NA	Het	Lamina	37.06	Average GC	LTR	NA
CGGGTGCTCACTTAGACC	IntronTRIP	A1	chr5	140515334	-	NA	NA	0	113	NA	NA	0	113	NA	NA	0	113	NA	NA	NA	NA	NA	NA	NA	Tx	Interior_Act2	50.35	High GC	NA	NA
CGGGTGGACAATGACCGG	IntronTRIP	A1	chr8	27110796	+	NA	NA	0	21	NA	NA	2	21	NA	NA	0	21	NA	NA	NA	NA	NA	NA	NA	ReprPCWk	Near_Lm1	42.66	Average GC	NA	NA
CGGGTGGCATTCATTTCC	IntronTRIP	A1	chr17	62954159	+	NA	NA	0	56	NA	NA	0	56	NA	NA	0	56	NA	NA	NA	NA	NA	NA	NA	ReprPCWk	Interior_Repr1	35.06	Average GC	NA	NA
CGGGTGGGCTACTTCTAC	IntronTRIP	A1	chr21	10030239	+	NA	NA	0	146	NA	NA	0	146	NA	NA	0	146	NA	NA	NA	NA	NA	NA	NA	Quies	Near_Lm1	35.76	Average GC	NA	NA
CGGGTGGGTCGGACCGTG	IntronTRIP	A1	chr1	202944349	+	NA	NA	0	77	NA	NA	23	77	NA	NA	0	77	NA	NA	NA	NA	NA	NA	NA	EnhA1	Interior_Act1	40.66	Average GC	NA	NA
CGGGTGGTCGCGCTCTAC	IntronTRIP	A1	chr12	93971411	+	NA	NA	0	198	NA	NA	0	198	NA	NA	0	198	NA	NA	NA	NA	NA	NA	NA	Quies	Interior_Act3	44.06	Average GC	LTR	NA
CGGGTGTCCACTAGATGA	IntronTRIP	A1	chr10	111265371	-	NA	NA	0	251	NA	NA	0	251	NA	NA	0	251	NA	NA	NA	NA	NA	NA	NA	Quies	Near_Lm2	35.26	Average GC	LINE	NA
CGGGTGTCTACGAGGCGT	IntronTRIP	A1	chr12	11283000	-	NA	NA	0	113	NA	NA	0	113	NA	NA	0	113	NA	NA	NA	NA	NA	NA	NA	Quies	Interior_Repr1	40.16	Average GC	NA	NA
CGGGTGTGGCAATGCAGT	IntronTRIP	A1	chr2	125648511	-	NA	NA	5	349	NA	NA	0	349	NA	NA	0	349	NA	NA	NA	NA	NA	NA	NA	Quies	Lamina	32.17	Low GC	LINE	NA
CGGGTGTGGCCGGTGCTT	IntronTRIP	A1	chr10	68299213	+	NA	NA	0	58	NA	NA	0	58	NA	NA	0	58	NA	NA	NA	NA	NA	NA	NA	Quies	Interior_Act3	39.66	Average GC	NA	NA
CGGGTGTTGGTCGTGCTC	IntronTRIP	A1	chr2	98120931	+	NA	NA	0	109	NA	NA	0	109	NA	NA	0	109	NM_144992.5	NA	NM_144992.5.4	NM_144992.5	33765	192368	0.149314783777688	ReprPC	Interior_Repr1	40.86	Average GC	NA	MANE_mRNA
CGGGTTAAATGCTAGTTG	IntronTRIP	A1	chr2	223723989	+	NA	NA	0	267	NA	NA	33	267	NA	NA	0	267	NA	NA	NA	NA	NA	NA	NA	TssA	Near_Lm1	48.15	High GC	NA	NA
CGGGTTACTCTAGACTCT	IntronTRIP	A1	chr7	106466508	+	NA	NA	0	561	NA	NA	0	561	NA	NA	0	561	NA	NA	NA	NA	41230	45036	0.477940324113788	EnhWk	Interior_Act3	41.36	Average GC	NA	lncRNA
CGGGTTAGCAAACGAGCA	IntronTRIP	A1	chr2	66166406	+	NA	NA	0	44	NA	NA	0	44	NA	NA	0	44	NA	NA	NA	NA	729695	33967	0.955520897988901	Quies	Near_Lm1	32.27	Low GC	NA	lncRNA
CGGGTTAGCCGCGGTCCC	IntronTRIP	A1	chr6	169406506	+	NA	NA	0	210	NA	NA	4	210	NA	NA	0	210	NA	NA	NA	NA	NA	NA	NA	ReprPC	Interior_Repr2	41.66	Average GC	NA	NA
CGGGTTATTATCAATCTG	IntronTRIP	A1	chr16	77971453	+	NA	NA	0	131	NA	NA	0	131	NA	NA	0	131	NM_020927.3	NA	NM_020927.3.7	NM_020927.3	182890	8654	0.954819780311573	ReprPCWk	Near_Lm1	45.25	Average GC	NA	MANE_mRNA
CGGGTTATTCCATCACTA	IntronTRIP	A1	chr2	48151165	+	NA	NA	0	68	NA	NA	0	68	NA	NA	0	68	NA	NA	NA	NA	NA	NA	NA	Quies	Interior_Act3	33.57	Low GC	LTR	NA
CGGGTTCCCTTTCAACCG	IntronTRIP	A1	chr6	20534930	+	NA	NA	63	131	NA	NA	557	131	NA	NA	335	131	NM_017774.3	NA	NM_017774.3.1	NM_017774.3	474	697474	0.000679133689042737	TssA	Interior_Act3	43.26	Average GC	NA	MANE_mRNA
CGGGTTCCTGGCTGACTA	IntronTRIP	A1	chr1	193115924	-	NA	NA	0	82	NA	NA	0	82	NA	NA	0	82	NA	NA	NA	NA	NA	NA	NA	EnhA1	Near_Lm2	40.16	Average GC	NA	NA
CGGGTTCGCCGGGCCTTT	IntronTRIP	A1	chr6	113848844	+	NA	NA	0	13	NA	NA	0	13	NA	NA	0	13	NA	NA	NA	NA	NA	NA	NA	Quies	Near_Lm2	37.86	Average GC	NA	NA
CGGGTTCTGGGACGTCAC	IntronTRIP	A1	chr15	44545826	+	NA	NA	0	17	NA	NA	35	17	NA	NA	129	17	NM_003758.4	NA	NM_003758.4.2	NM_003758.4	8680	16977	0.338309233347624	TxWk	Interior_Act2	32.27	Low GC	NA	MANE_mRNA
CGGGTTCTTTCACAAAGT	IntronTRIP	A1	chr6	138985253	+	NA	NA	0	42	NA	NA	0	42	NA	NA	0	42	NA	NA	NA	NA	NA	NA	NA	Quies	Interior_Act3	39.06	Average GC	NA	NA
CGGGTTGCTAGAAGGTGG	IntronTRIP	A1	chr20	4030291	+	NA	NA	0	11	NA	NA	0	11	NA	NA	0	11	NA	NA	NA	NA	NA	NA	NA	TxWk	Interior_Act2	35.66	Average GC	NA	NA
CGGGTTGGCGGATTGTAC	IntronTRIP	A1	chr9	95320112	-	NA	NA	0	5	NA	NA	0	5	NA	NA	0	5	NA	NA	NA	NA	NA	NA	NA	Quies	Interior_Act2	38.16	Average GC	NA	NA
CGGGTTGTATTCGAACAC	IntronTRIP	A1	chr1	117349959	+	NA	NA	11	314	NA	NA	1	314	NA	NA	0	314	NA	NA	NA	NA	NA	NA	NA	Quies	Interior_Act3	33.97	Low GC	LINE	NA
CGGGTTGTGCTCGGGGAT	IntronTRIP	A1	chr10	50122205	+	NA	NA	14	302	NA	NA	27	302	NA	NA	0	302	NM_001005751.3	NA	NM_001005751.3.23	NM_001005751.3	54252	11304	0.827567270730368	Quies	Near_Lm1	35.56	Average GC	LINE	MANE_mRNA
CGGTAAAATGTAGAGAGC	IntronTRIP	A1	chr4	55438219	+	NA	NA	0	211	NA	NA	9	211	NA	NA	0	211	NA	NA	NA	NA	NA	NA	NA	TxWk	Interior_Act3	40.36	Average GC	NA	NA
CGGTAAAATTGCACCAGT	IntronTRIP	A1	chr2	201902608	-	NA	NA	0	67	NA	NA	0	67	NA	NA	0	67	NA	NA	NA	NA	NA	NA	NA	EnhWk	Interior_Act2	41.06	Average GC	NA	NA
CGGTAACGGCCGACTCAT	IntronTRIP	A1	chr22	21779485	+	NA	NA	0	131	NA	NA	0	131	NA	NA	0	131	NA	NA	NA	NA	NA	NA	NA	EnhWk	Interior_Act1	36.96	Average GC	LINE	NA
CGGTAACGTCGTGTACCA	IntronTRIP	A1	chr3	155938791	+	NA	NA	165	248	NA	NA	274	248	NA	NA	119	248	NM_003875.3	NM_003875.3	NA	NA	68142	5229	0.92873206035082	Tx	Interior_Act3	38.36	Average GC	DNA	MANE_mRNA
CGGTAACGTGGGATAGAG	IntronTRIP	A1	chr6	88338962	+	NA	NA	0	10	NA	NA	1	10	NA	NA	0	10	NA	NA	NA	NA	NA	NA	NA	Quies	Near_Lm1	38.96	Average GC	LINE	NA
CGGTAATAACCGTACACG	IntronTRIP	A1	chr10	50327565	+	NA	NA	66	4	NA	NA	64	4	NA	NA	17	4	NA	NA	NA	NA	1868	14020	0.117573011077543	TssA	Interior_Act3	35.76	Average GC	NA	lncRNA
CGGTACAGTGCATGCGGT	IntronTRIP	A1	chr17	75854780	+	NA	NA	0	25	NA	NA	0	25	NA	NA	0	25	NA	NA	NA	NA	NA	NA	NA	TssA	Speckle	52.75	High GC	SINE	NA
CGGTACCCCCGATGTCCC	IntronTRIP	A1	chr21	42615134	-	NA	NA	0	86	NA	NA	0	86	NA	NA	0	86	NA	NA	NA	NA	NA	NA	NA	EnhBiv	Interior_Act1	53.15	High GC	NA	NA
CGGTACCCGGGGAGGGCC	IntronTRIP	A1	chr6	45377774	-	NA	NA	16	79	NA	NA	141	79	NA	NA	176	79	NM_003599.4	NM_003599.4	NA	NA	160	551049	0.000290271022425251	TssA	Interior_Act3	66.33	High GC	NA	MANE_mRNA
CGGTACCCTCTGCAGAAC	IntronTRIP	A1	chr18	8770763	+	NA	NA	0	21	NA	NA	26	21	NA	NA	0	21	NM_001395333.1	NA	NM_001395333.1.3	NM_001395333.1	65208	62015	0.512548831579196	ReprPCWk	Interior_Act2	43.76	Average GC	NA	MANE_mRNA
CGGTACCGTACGAGCCTC	IntronTRIP	A1	chr21	38767460	-	NA	NA	0	66	NA	NA	0	66	NA	NA	0	66	NA	NA	NA	NA	NA	NA	NA	ReprPCWk	Interior_Act2	42.66	Average GC	LINE	NA
CGGTACGCGAAACGGAAG	IntronTRIP	A1	chr14	22567202	+	NA	NA	0	14	NA	NA	0	14	NA	NA	0	14	NA	NA	NA	NA	NA	NA	NA	Tx	Interior_Act1	35.06	Average GC	NA	NA
CGGTACGTAGGCCTGACA	IntronTRIP	A1	chr6	16155356	-	NA	NA	0	7	NA	NA	3	7	NA	NA	0	7	NA	NA	NA	NA	NA	NA	NA	Tx	Interior_Act3	48.45	High GC	NA	NA
CGGTACTGCCATGATTGC	IntronTRIP	A1	chr6	15984688	-	NA	NA	84	368	NA	NA	148	368	NA	NA	74	368	NA	NA	NA	NA	NA	NA	NA	Quies	Interior_Act3	32.47	Low GC	NA	NA
CGGTACTTTGGGGTCTTC	IntronTRIP	A1	chr2	99696024	-	NA	NA	0	185	NA	NA	0	185	NA	NA	0	185	NM_001386135.1	NA	NM_001386135.1.14	NM_001386135.1	446566	150606	0.747801303477055	ReprPCWk	Interior_Act2	38.56	Average GC	NA	MANE_mRNA
CGGTAGACTGCGGAACCT	IntronTRIP	A1	chr11	48112166	-	NA	NA	0	49	NA	NA	1	49	NA	NA	0	49	NA	NA	NA	NA	NA	NA	NA	Quies	Near_Lm1	49.55	High GC	LTR	NA
CGGTAGAGATTCACCACA	IntronTRIP	A1	chr1	39465923	-	NA	NA	42	46	NA	NA	0	46	NA	NA	0	46	NA	NA	NA	NA	NA	NA	NA	Tx	Interior_Act1	40.46	Average GC	NA	NA
CGGTAGATGCAGCGGGGA	IntronTRIP	A1	chr7	7173914	-	NA	NA	0	47	NA	NA	1	47	NA	NA	0	47	NA	NA	NA	NA	NA	NA	NA	Quies	Near_Lm1	42.66	Average GC	NA	NA
CGGTAGCCGTGGTTCCTT	IntronTRIP	A1	chr9	96496574	-	NA	NA	0	159	NA	NA	0	159	NA	NA	0	159	NA	NA	NA	NA	NA	NA	NA	EnhBiv	Interior_Act2	64.94	High GC	NA	NA
CGGTAGCGCCCCTCACGG	IntronTRIP	A1	chr2	121515598	-	NA	NA	17	148	NA	NA	61	148	NA	NA	157	148	NM_001395891.1	NA	NM_001395891.1.34	NM_001395891.1	133864	177823	0.429482140737342	Tx	Interior_Act3	37.86	Average GC	NA	MANE_mRNA
CGGTAGCGGCTATGCCCA	IntronTRIP	A1	chr4	75975112	+	NA	NA	0	78	NA	NA	0	78	NA	NA	0	78	NA	NA	NA	NA	NA	NA	NA	Tx	Interior_Act3	38.86	Average GC	NA	NA
CGGTAGCTCAAATCATGC	IntronTRIP	A1	chr16	16894923	-	NA	NA	59	211	NA	NA	65	211	NA	NA	58	211	NA	NA	NA	NA	NA	NA	NA	ReprPCWk	Interior_Act1	41.36	Average GC	NA	NA
CGGTAGGGCCAATTACAA	IntronTRIP	A1	chr9	113252600	-	NA	NA	0	50	NA	NA	0	50	NA	NA	0	50	NA	NA	NA	NA	NA	NA	NA	TxWk	Interior_Act3	43.96	Average GC	NA	NA
CGGTAGGGCCCGACACCC	IntronTRIP	A1	chr7	107075853	-	NA	NA	23	248	NA	NA	0	248	NA	NA	0	248	NA	NA	NA	NA	57880	9262	0.862053558130529	EnhA1	Interior_Act3	40.36	Average GC	NA	lncRNA
CGGTAGGTAGTGCTGGGT	IntronTRIP	A1	chr2	23587605	+	NA	NA	0	283	NA	NA	0	283	NA	NA	0	283	NM_052920.2	NA	NM_052920.2.3	NM_052920.2	202427	121001	0.62587963936332	ReprPC	Near_Lm1	48.25	High GC	NA	MANE_mRNA
CGGTAGGTCTCCCTATGT	IntronTRIP	A1	chr14	103332801	-	NA	NA	174	27	NA	NA	446	27	NA	NA	160	27	NA	NA	NA	NA	NA	NA	NA	TssFlnk	Speckle	44.86	Average GC	NA	NA
CGGTAGTACATATGTATC	IntronTRIP	A1	chr5	112880517	+	NA	NA	0	206	NA	NA	0	206	NA	NA	0	206	NA	NA	NA	NA	NA	NA	NA	Tx	Interior_Act3	43.26	Average GC	NA	NA
CGGTAGTGATGTGAACTC	IntronTRIP	A1	chr10	74022193	+	NA	NA	286	337	NA	NA	1786	337	NA	NA	961	337	NM_014000.3	NA	NM_014000.3.1	NM_014000.3	24078	97976	0.197273338030708	EnhA1	Interior_Act1	38.36	Average GC	DNA	lncRNA
CGGTAGTGCCCCGACGCA	IntronTRIP	A1	chr3	58976179	-	NA	NA	50	517	NA	NA	136	517	NA	NA	97	517	NM_001394063.1	NA	NM_001394063.1.13	NM_001394063.1	73846	234172	0.239745729145699	Quies	Near_Lm1	39.36	Average GC	NA	MANE_mRNA
CGGTAGTGGGACAATTAT	IntronTRIP	A1	chr17	29429860	+	NA	NA	117	50	NA	NA	176	50	NA	NA	29	50	NM_020791.4	NA	NM_020791.4.1	NM_020791.4	39498	122043	0.244507586309358	TxWk	Interior_Act1	38.26	Average GC	NA	MANE_mRNA
CGGTAGTTTAAACAATAC	IntronTRIP	A1	chr6	26088708	-	NA	NA	0	156	NA	NA	62	156	NA	NA	0	156	NA	NA	NA	NA	NA	NA	NA	EnhWk	Interior_Act3	42.76	Average GC	NA	NA
CGGTATAAGATGTGGCTA	IntronTRIP	A1	chr18	9888104	+	NA	NA	0	132	NA	NA	49	132	NA	NA	64	132	NM_032243.6	NM_032243.6	NA	NA	2132	1171	0.645473811686346	TxWk	Interior_Act2	43.46	Average GC	NA	MANE_mRNA
CGGTATCATGTCCGTAGG	IntronTRIP	A1	chr12	29152389	-	NA	NA	23	31	NA	NA	0	31	NA	NA	0	31	NA	NA	NA	NA	6148	9420	0.394912641315519	Quies	Near_Lm1	35.46	Average GC	NA	lncRNA
CGGTATCTGGCATGCAAA	IntronTRIP	A1	chr6	5378643	+	NA	NA	0	35	NA	NA	0	35	NA	NA	0	35	NM_006567.5	NA	NM_006567.5.2	NM_006567.5	117131	392940	0.229636658425984	TxWk	Interior_Act3	44.86	Average GC	NA	MANE_mRNA
CGGTATGTCCAGAGTTCC	IntronTRIP	A1	chr2	168772199	-	NA	NA	0	125	NA	NA	0	125	NA	NA	0	125	NA	NA	NA	NA	14762	248	0.983477681545636	EnhWk	Interior_Act3	38.16	Average GC	NA	lncRNA
CGGTATGTCCCTTTGAAC	IntronTRIP	A1	chr3	150495699	+	NA	NA	9	96	NA	NA	0	96	NA	NA	0	96	NA	NA	NA	NA	NA	NA	NA	TxWk	Interior_Act3	36.16	Average GC	NA	NA
CGGTATTAGCTTCGCCAT	IntronTRIP	A1	chr11	16737515	-	NA	NA	309	577	NA	NA	1234	577	NA	NA	317	577	NA	NA	NA	NA	NA	NA	NA	Quies	Interior_Repr1	42.56	Average GC	NA	NA
CGGTATTCGCCTGCGGTC	IntronTRIP	A1	chrX	131738125	-	NA	NA	104	195	NA	NA	142	195	NA	NA	0	195	NA	NA	NA	NA	92737	49346	0.65269595940401	TxWk	Near_Lm1	34.87	Average GC	NA	lncRNA
CGGTATTGAACGCAGGTT	IntronTRIP	A1	chr6	125643281	-	NA	NA	28	3	NA	NA	109	3	NA	NA	0	3	NA	NA	NA	NA	105909	65736	0.617023507821375	Quies	Near_Lm2	39.56	Average GC	NA	lncRNA
CGGTATTGCGGATTGGCC	IntronTRIP	A1	chr2	138060250	+	NA	NA	0	284	NA	NA	0	284	NA	NA	0	284	NA	NA	NA	NA	NA	NA	NA	EnhWk	Near_Lm2	36.36	Average GC	NA	NA
CGGTATTGGGCTTCGGAC	IntronTRIP	A1	chr12	100196158	+	NA	NA	0	125	NA	NA	0	125	NA	NA	0	125	NA	NA	NA	NA	NA	NA	NA	TxWk	Near_Lm1	39.76	Average GC	NA	NA
CGGTCAAAGGGGTTTACA	IntronTRIP	A1	chr3	9403141	+	NA	NA	343	27	NA	NA	1195	27	NA	NA	628	27	NM_001080517.3	NA	NM_001080517.3.1	NM_001080517.3	5527	75013	0.068624286069034	TssA	Interior_Act2	39.56	Average GC	NA	MANE_mRNA
CGGTCACATCGCTCGAAC	IntronTRIP	A1	chr3	125513306	+	NA	NA	0	29	NA	NA	1	29	NA	NA	14	29	NA	NA	NA	NA	NA	NA	NA	TxWk	Interior_Act2	41.16	Average GC	LTR	NA
CGGTCACGGTCGCGTGTC	IntronTRIP	A1	chr2	183022167	+	NA	NA	0	160	NA	NA	0	160	NA	NA	0	160	NA	NA	NA	NA	NA	NA	NA	TxWk	Near_Lm2	34.87	Average GC	NA	NA
CGGTCACTCCCGGATATG	IntronTRIP	A1	chr6	100228582	+	NA	NA	0	92	NA	NA	0	92	NA	NA	0	92	NA	NA	NA	NA	NA	NA	NA	TssFlnkU	Near_Lm2	39.66	Average GC	NA	NA
CGGTCACTTGCCAGACAT	IntronTRIP	A1	chr1	51001744	-	NA	NA	0	23	NA	NA	0	23	NA	NA	0	23	NA	NA	NA	NA	NA	NA	NA	Quies	Interior_Act3	32.67	Low GC	NA	NA
CGGTCAGGTCCCCTAAGG	IntronTRIP	A1	chr12	76214006	+	NA	NA	0	91	NA	NA	0	91	NA	NA	0	91	NA	NA	NA	NA	NA	NA	NA	Quies	Interior_Act3	40.76	Average GC	LINE	NA
CGGTCATCTCCAACTAAT	IntronTRIP	A1	chr3	189631806	-	NA	NA	0	31	NA	NA	0	31	NA	NA	0	31	NA	NA	NA	NA	NA	NA	NA	Quies	Lamina	32.87	Low GC	NA	NA
CGGTCATGGTCCCGGCGA	IntronTRIP	A1	chr3	134734880	+	NA	NA	125	159	NA	NA	198	159	NA	NA	138	159	NA	NA	NA	NA	249159	216771	0.534756293863885	Quies	Interior_Repr2	32.57	Low GC	NA	lncRNA
CGGTCATTAGACCACACC	IntronTRIP	A1	chr11	119179468	+	NA	NA	0	41	NA	NA	0	41	NA	NA	0	41	NM_001282144.2	NA	NM_001282144.2.6	NM_001282144.2	10744	4548	0.702589589327753	TxWk	Speckle	52.15	High GC	NA	MANE_mRNA
CGGTCATTATCTGACCGG	IntronTRIP	A1	chr9	5960172	-	NA	NA	0	9	NA	NA	19	9	NA	NA	29	9	NM_001017969.3	NA	NM_001017969.3.5	NM_001017969.3	48310	41151	0.540011848738556	Quies	Near_Lm1	39.56	Average GC	NA	MANE_mRNA
CGGTCCACTCATCACTAG	IntronTRIP	A1	chr5	118461893	-	NA	NA	0	201	NA	NA	1	201	NA	NA	0	201	NA	NA	NA	NA	100306	461640	0.178497578059102	Quies	Lamina	37.56	Average GC	NA	lncRNA
CGGTCCCTCGCTGCATTC	IntronTRIP	A1	chr19	31808587	+	NA	NA	0	147	NA	NA	0	147	NA	NA	0	147	NA	NA	NA	NA	NA	NA	NA	Quies	Interior_Repr2	43.56	Average GC	NA	NA
CGGTCCGGTACCCACTAT	IntronTRIP	A1	chr16	57232073	+	NA	NA	35	44	NA	NA	99	44	NA	NA	0	44	NM_133368.3	NA	NM_133368.3.13	NM_133368.3	45745	8396	0.844923440645721	Tx	Interior_Act1	40.06	Average GC	NA	MANE_mRNA
CGGTCCTCATAACTGGCG	IntronTRIP	A1	chr11	75683394	+	NA	NA	0	354	NA	NA	1	354	NA	NA	0	354	NA	NA	NA	NA	NA	NA	NA	ReprPCWk	Interior_Act1	35.66	Average GC	NA	NA
CGGTCCTCCGCTTCCGTC	IntronTRIP	A1	chr12	50260565	-	NA	NA	65	222	NA	NA	84	222	NA	NA	0	222	NM_016357.5	NA	NM_016357.5.10	NM_016357.5	22955	84778	0.213073060250805	EnhWk	Interior_Act1	39.16	Average GC	NA	MANE_mRNA
CGGTCCTGCAGGAAACAC	IntronTRIP	A1	chr5	124810465	-	NA	NA	0	153	NA	NA	1	153	NA	NA	0	153	NA	NA	NA	NA	NA	NA	NA	TssA	Near_Lm2	42.16	Average GC	NA	NA
CGGTCCTTTCTTACAAGC	IntronTRIP	A1	chr12	74310285	-	NA	NA	0	187	NA	NA	0	187	NA	NA	0	187	NA	NA	NA	NA	92315	489970	0.158539203311093	Quies	Near_Lm2	34.77	Low GC	LTR	lncRNA
CGGTCCTTTGAAGAGCGT	IntronTRIP	A1	chr7	95511814	-	NA	NA	0	172	NA	NA	0	172	NA	NA	1	172	NA	NA	NA	NA	NA	NA	NA	Quies	Near_Lm2	46.05	Average GC	SINE	NA
CGGTCGATGACCCACATC	IntronTRIP	A1	chr7	80125579	+	NA	NA	0	72	NA	NA	0	72	NA	NA	0	72	NA	NA	NA	NA	NA	NA	NA	Quies	Lamina	39.06	Average GC	Simple_repeat	NA
CGGTCGCACGCTGATGGG	IntronTRIP	A1	chr4	83496501	-	NA	NA	0	6	NA	NA	0	6	NA	NA	0	6	NA	NA	NA	NA	NA	NA	NA	EnhA2	Interior_Act3	46.05	Average GC	LTR	NA
CGGTCGCGTCACATCCAG	IntronTRIP	A1	chr5	53105740	+	NA	NA	0	56	NA	NA	0	56	NA	NA	0	56	NA	NA	NA	NA	NA	NA	NA	TxWk	Near_Lm1	37.26	Average GC	LINE	NA
CGGTCGCTAACCGCCTCG	IntronTRIP	A1	chr10	16239767	+	NA	NA	0	13	NA	NA	0	13	NA	NA	0	13	NA	NA	NA	NA	NA	NA	NA	Quies	Near_Lm1	38.56	Average GC	SINE	NA
CGGTCGCTGTGTGTTGCG	IntronTRIP	A1	chr7	107047964	+	NA	NA	72	37	NA	NA	314	37	NA	NA	106	37	NM_002736.3	NA	NM_002736.3.1	NM_002736.3	3260	113847	0.0278377893721127	EnhWk	Interior_Act3	38.96	Average GC	NA	MANE_mRNA
CGGTCGCTGTTACCGCGA	IntronTRIP	A1	chr16	75354882	-	NA	NA	71	28	NA	NA	162	28	NA	NA	134	28	NM_006324.3	NA	NM_006324.3.2	NM_006324.3	78621	61173	0.562406111850294	TxWk	Interior_Act3	38.76	Average GC	NA	MANE_mRNA
CGGTCGGAACGTCGCCCT	IntronTRIP	A1	chr11	45898502	+	NA	NA	0	32	NA	NA	0	32	NA	NA	0	32	NM_005456.4	NA	NM_005456.4.2	NM_005456.4	12852	7963	0.61743934662503	TxWk	Interior_Act1	54.55	High GC	NA	MANE_mRNA
CGGTCGGACCCGTGAGGC	IntronTRIP	A1	chr1	146052067	+	NA	NA	0	128	NA	NA	0	128	NA	NA	31	128	NA	NA	NA	NA	NA	NA	NA	EnhA2	Interior_Act1	51.75	High GC	NA	NA
CGGTCGGCCGTCCCTTGA	IntronTRIP	A1	chr4	41937976	-	NA	NA	0	337	NA	NA	0	337	NA	NA	0	337	NA	NA	NA	NA	NA	NA	NA	TxWk	Interior_Act3	32.17	Low GC	NA	NA
CGGTCGGGCGCTGTCACC	IntronTRIP	A1	chr11	60185771	+	NA	NA	0	21	NA	NA	0	21	NA	NA	0	21	NA	NA	NA	NA	NA	NA	NA	EnhA2	Interior_Repr1	48.05	Average GC	LTR	NA
CGGTCGGTCGTTGGTCGA	IntronTRIP	A1	chr5	181134055	+	NA	NA	4	88	NA	NA	0	88	NA	NA	1	88	NA	NA	NA	NA	NA	NA	NA	EnhA1	Interior_Act1	40.66	Average GC	LINE	NA
CGGTCGGTGGTACCCCGC	IntronTRIP	A1	chr11	16888600	+	NA	NA	0	50	NA	NA	0	50	NA	NA	0	50	NA	NA	NA	NA	NA	NA	NA	ReprPCWk	Interior_Act3	51.35	High GC	Retroposon	NA
CGGTCGTCGGGTAACTCT	IntronTRIP	A1	chr8	133842252	-	NA	NA	0	80	NA	NA	0	80	NA	NA	0	80	NA	NA	NA	NA	NA	NA	NA	Quies	Near_Lm2	43.46	Average GC	NA	NA
CGGTCGTCTCCATCCGAC	IntronTRIP	A1	chr4	39370297	+	NA	NA	0	166	NA	NA	0	166	NA	NA	0	166	NA	NA	NA	NA	NA	NA	NA	ReprPCWk	Interior_Act3	44.56	Average GC	LTR	NA
CGGTCGTCTGGCTACACG	IntronTRIP	A1	chr7	10925407	+	NA	NA	31	187	NA	NA	76	187	NA	NA	188	187	NA	NA	NA	NA	NA	NA	NA	TxWk	Near_Lm2	34.77	Low GC	LTR	NA
CGGTCGTTCCTACGCCCT	IntronTRIP	A1	chr8	85959626	-	NA	NA	0	90	NA	NA	0	90	NA	NA	0	90	NA	NA	NA	NA	NA	NA	NA	EnhA1	Interior_Act3	40.76	Average GC	NA	NA
CGGTCTAAGCTGCATTTC	IntronTRIP	A1	chr15	98935512	-	NA	NA	0	44	NA	NA	0	44	NA	NA	0	44	NA	NA	NA	NA	NA	NA	NA	ReprPC	Near_Lm1	51.15	High GC	NA	NA
CGGTCTACGCACAGACTC	IntronTRIP	A1	chr8	40193978	+	NA	NA	0	541	NA	NA	0	541	NA	NA	0	541	NA	NA	NA	NA	NA	NA	NA	ReprPCWk	Near_Lm1	40.66	Average GC	NA	NA
CGGTCTCGCTTGCTAAGC	IntronTRIP	A1	chr18	5318544	-	NA	NA	0	73	NA	NA	0	73	NA	NA	0	73	NA	NA	NA	NA	NA	NA	NA	Quies	Near_Lm2	42.46	Average GC	NA	NA
CGGTCTCGTAAGAAACCG	IntronTRIP	A1	chr7	23207995	+	NA	NA	0	66	NA	NA	0	66	NA	NA	8	66	NA	NA	NA	NA	2208	50	0.977856510186005	TxWk	Interior_Act3	37.76	Average GC	NA	lncRNA
CGGTCTGCCGGCCGTGAT	IntronTRIP	A1	chr10	69170052	-	NA	NA	0	49	NA	NA	0	49	NA	NA	0	49	NA	NA	NA	NA	NA	NA	NA	TxWk	Interior_Act2	37.96	Average GC	NA	NA
CGGTCTTTTGTCTGGGTC	IntronTRIP	A1	chr6	120366014	+	NA	NA	0	27	NA	NA	0	27	NA	NA	0	27	NA	NA	NA	NA	NA	NA	NA	Quies	Lamina	37.86	Average GC	LINE	NA
CGGTGAACCCAATGTTCA	IntronTRIP	A1	chr19	3882510	-	NA	NA	24	104	NA	NA	0	104	NA	NA	0	104	NA	NA	NA	NA	NA	NA	NA	ReprPCWk	Speckle	50.35	High GC	SINE	NA
CGGTGAAGACTCGTGTTT	IntronTRIP	A1	chr12	123715873	-	NA	NA	0	8	NA	NA	0	8	NA	NA	0	8	NA	NA	NA	NA	7296	2465	0.747464399139432	TxWk	Interior_Act1	37.66	Average GC	NA	lncRNA
CGGTGAAGGCCCGGGTCG	IntronTRIP	A1	chr6	41952797	+	NA	NA	0	23	NA	NA	0	23	NA	NA	0	23	NA	NA	NA	NA	NA	NA	NA	EnhWk	Interior_Act1	49.65	High GC	Simple_repeat	NA
CGGTGAATTTTGACCTGC	IntronTRIP	A1	chr3	101403907	-	NA	NA	21	293	NA	NA	242	293	NA	NA	189	293	NM_020654.5	NA	NM_020654.5.19	NM_020654.5	109305	79703	0.578308854651655	Quies	Near_Lm1	34.77	Low GC	NA	MANE_mRNA
CGGTGACAAGGCTTTTTG	IntronTRIP	A1	chr7	50382155	+	NA	NA	14	63	NA	NA	88	63	NA	NA	55	63	NM_006060.6	NA	NM_006060.6.4	NM_006060.6	77440	22946	0.771422309883848	Tx	Interior_Act3	40.56	Average GC	NA	MANE_mRNA
CGGTGACCCGATGAGGCT	IntronTRIP	A1	chr14	64290581	-	NA	NA	0	5	NA	NA	0	5	NA	NA	0	5	NM_001437.3	NA	NM_001437.3.8	NM_001437.3	3790	62265	0.0573764287336311	TxWk	Interior_Act3	44.76	Average GC	SINE	MANE_mRNA
CGGTGACCTACATTGCAT	IntronTRIP	A1	chr1	117612897	+	NA	NA	0	698	NA	NA	35	698	NA	NA	0	698	NM_017709.4	NA	NM_017709.4.1	NM_017709.4	6850	15492	0.306597439799481	EnhA1	Interior_Act3	43.16	Average GC	NA	MANE_mRNA
CGGTGACCTCCGGTACTT	IntronTRIP	A1	chr4	53656868	+	NA	NA	0	177	NA	NA	0	177	NA	NA	0	177	NA	NA	NA	NA	NA	NA	NA	ReprPCWk	Near_Lm1	43.06	Average GC	NA	NA
CGGTGACCTTTCCCGAAT	IntronTRIP	A1	chr20	53869937	-	NA	NA	53	4	NA	NA	100	4	NA	NA	0	4	NA	NA	NA	NA	NA	NA	NA	EnhA1	Interior_Act3	38.96	Average GC	NA	NA
CGGTGACGCCCCCATACC	IntronTRIP	A1	chr17	51576436	+	NA	NA	0	197	NA	NA	0	197	NA	NA	0	197	NA	NA	NA	NA	NA	NA	NA	Quies	Near_Lm1	39.36	Average GC	LINE	NA
CGGTGAGAAGCGCGTTAA	IntronTRIP	A1	chr10	21805422	-	NA	NA	206	232	NA	NA	417	232	NA	NA	136	232	NM_022365.4	NA	NM_022365.4.3	NM_022365.4	198308	48875	0.802272000906211	EnhWk	Interior_Act3	34.17	Low GC	NA	MANE_mRNA
CGGTGAGCCTTCCCCAGA	IntronTRIP	A1	chrX	99264011	+	NA	NA	0	66	NA	NA	0	66	NA	NA	0	66	NA	NA	NA	NA	NA	NA	NA	Quies	Lamina	31.97	Low GC	NA	NA
CGGTGATAAGGGGGTGCC	IntronTRIP	A1	chr2	230588756	+	NA	NA	0	67	NA	NA	0	67	NA	NA	0	67	NA	NA	NA	NA	NA	NA	NA	ReprPCWk	Interior_Act3	32.37	Low GC	LINE	NA
CGGTGATTGCCCCACAAC	IntronTRIP	A1	chr4	184582682	-	NA	NA	21	34	NA	NA	12	34	NA	NA	0	34	NA	NA	NA	NA	NA	NA	NA	Quies	Interior_Act3	39.76	Average GC	NA	NA
CGGTGCAACTCCTACAAT	IntronTRIP	A1	chr6	37182422	-	NA	NA	0	17	NA	NA	0	17	NA	NA	0	17	NA	NA	NA	NA	NA	NA	NA	EnhA2	Interior_Act1	46.35	Average GC	SINE	NA
CGGTGCACCGAGACGTGG	IntronTRIP	A1	chr7	53695089	-	NA	NA	4	49	NA	NA	0	49	NA	NA	0	49	NA	NA	NA	NA	116863	39581	0.746995730101506	Quies	Lamina	29.57	Low GC	NA	lncRNA
CGGTGCACTTAATTCACC	IntronTRIP	A1	chr11	111802904	+	NA	NA	0	82	NA	NA	0	82	NA	NA	0	82	NA	NA	NA	NA	NA	NA	NA	TxWk	Interior_Act3	39.96	Average GC	LINE	NA
CGGTGCCCCCCAACAGCC	IntronTRIP	A1	chr5	180876884	+	NA	NA	0	22	NA	NA	0	22	NA	NA	0	22	NA	NA	NA	NA	NA	NA	NA	Quies	Interior_Act1	39.16	Average GC	NA	NA
CGGTGCCGCGACCACGCA	IntronTRIP	A1	chr18	53690577	+	NA	NA	0	108	NA	NA	0	108	NA	NA	0	108	NA	NA	NA	NA	NA	NA	NA	Quies	Lamina	39.76	Average GC	LINE	NA
CGGTGCCGGCGTTCCGAC	IntronTRIP	A1	chr1	233634683	+	NA	NA	193	116	NA	NA	357	116	NA	NA	234	116	NM_002245.4	NA	NM_002245.4.1	NM_002245.4	20578	37831	0.352308719546645	EnhG1	Near_Lm1	40.06	Average GC	NA	MANE_mRNA
CGGTGCGAAGGGGTCGCG	IntronTRIP	A1	chr3	141608476	+	NA	NA	0	313	NA	NA	1	313	NA	NA	0	313	NM_006506.5	NA	NM_006506.5.20	NM_006506.5	121450	6868	0.946476721894045	TxWk	Interior_Act3	36.66	Average GC	NA	MANE_mRNA
CGGTGCGACTTTCAGATT	IntronTRIP	A1	chr4	173603085	+	NA	NA	6	201	NA	NA	0	201	NA	NA	0	201	NA	NA	NA	NA	75815	56611	0.572508419796717	Quies	Near_Lm2	39.96	Average GC	NA	lncRNA
CGGTGCGTGGGCCCTGTG	IntronTRIP	A1	chr6	44202001	-	NA	NA	0	172	NA	NA	0	172	NA	NA	0	172	NA	NA	NA	NA	NA	NA	NA	EnhA1	Interior_Act1	52.95	High GC	NA	NA
CGGTGCTCCAATCACGCT	IntronTRIP	A1	chr8	97084958	-	NA	NA	0	190	NA	NA	2	190	NA	NA	0	190	NA	NA	NA	NA	NA	NA	NA	Quies	Near_Lm1	41.16	Average GC	NA	NA
CGGTGCTCGAATGCTGCA	IntronTRIP	A1	chr11	13105632	+	NA	NA	163	329	NA	NA	453	329	NA	NA	24	329	NA	NA	NA	NA	NA	NA	NA	EnhA2	Interior_Act3	45.35	Average GC	NA	NA
CGGTGCTCGCGCAAATGG	IntronTRIP	A1	chr15	42386424	+	NA	NA	0	165	NA	NA	0	165	NA	NA	0	165	NM_000070.3	NA	NM_000070.3.3	NM_000070.3	26924	25893	0.509760115114452	EnhWk	Interior_Act1	52.95	High GC	NA	MANE_mRNA
CGGTGCTGAGTACAAATG	IntronTRIP	A1	chr11	108818030	-	NA	NA	0	159	NA	NA	0	159	NA	NA	0	159	NA	NA	NA	NA	NA	NA	NA	TxWk	Near_Lm2	36.56	Average GC	NA	NA
CGGTGCTGCCTTTTGACA	IntronTRIP	A1	chr18	22931726	+	NA	NA	0	23	NA	NA	0	23	NA	NA	0	23	NA	NA	NA	NA	NA	NA	NA	TxWk	Interior_Repr2	38.56	Average GC	NA	NA
CGGTGCTTCAGAGAGAAA	IntronTRIP	A1	chr18	68770220	-	NA	NA	0	28	NA	NA	0	28	NA	NA	0	28	NA	NA	NA	NA	NA	NA	NA	Quies	Lamina	36.46	Average GC	NA	NA
CGGTGGACATCGCGCTCC	IntronTRIP	A1	chr1	247854427	-	NA	NA	0	82	NA	NA	0	82	NA	NA	0	82	NA	NA	NA	NA	NA	NA	NA	EnhWk	Near_Lm2	44.16	Average GC	LINE	NA
CGGTGGACCACCCCGTTT	IntronTRIP	A1	chr4	20476176	-	NA	NA	0	271	NA	NA	0	271	NA	NA	0	271	NA	NA	NA	NA	NA	NA	NA	Quies	Near_Lm2	30.07	Low GC	NA	NA
CGGTGGACGAGCTAATTA	IntronTRIP	A1	chr1	38779210	-	NA	NA	0	130	NA	NA	1	130	NA	NA	0	130	NA	NA	NA	NA	36769	24994	0.595324061331218	TxWk	Interior_Act1	44.86	Average GC	NA	lncRNA
CGGTGGATTCTTCCGGTG	IntronTRIP	A1	chr19	19053196	+	NA	NA	64	18	NA	NA	85	18	NA	NA	113	18	NM_001199196.2	NA	NM_001199196.2.5	NM_001199196.2	19594	4980	0.797346789289493	TxWk	Speckle	50.55	High GC	NA	MANE_mRNA
CGGTGGCAAGCTGTGTGC	IntronTRIP	A1	chr5	54325991	+	NA	NA	600	74	NA	NA	1168	74	NA	NA	238	74	NA	NA	NA	NA	12427	89247	0.12222397072998	EnhA1	Interior_Act3	40.46	Average GC	NA	lncRNA
CGGTGGCATGGGTTAGCC	IntronTRIP	A1	chr18	50379872	+	NA	NA	0	37	NA	NA	31	37	NA	NA	0	37	NM_145060.4	NA	NM_145060.4.2	NM_145060.4	4827	14296	0.25241855357423	Tx	Interior_Act3	37.76	Average GC	NA	MANE_mRNA
CGGTGGCGTTATTCGGGC	IntronTRIP	A1	chr6	104949537	-	NA	NA	19	3	NA	NA	0	3	NA	NA	0	3	NA	NA	NA	NA	NA	NA	NA	Quies	Interior_Act3	31.47	Low GC	NA	NA
CGGTGGGAGTAACCAAGT	IntronTRIP	A1	chr1	15956092	+	NA	NA	9	120	NA	NA	66	120	NA	NA	0	120	NA	NA	NA	NA	NA	NA	NA	TxWk	Speckle	44.76	Average GC	NA	NA
CGGTGGGCAGCCGGTAAG	IntronTRIP	A1	chr6	166915306	-	NA	NA	8	76	NA	NA	56	76	NA	NA	28	76	NA	NA	NA	NA	NA	NA	NA	TxWk	Interior_Act3	41.66	Average GC	LTR	NA
CGGTGGGCATGGTGTAAG	IntronTRIP	A1	chrX	37735604	+	NA	NA	0	265	NA	NA	0	265	NA	NA	0	265	NA	NA	NA	NA	NA	NA	NA	Quies	Near_Lm1	40.16	Average GC	NA	NA
CGGTGGGCTCATACTATC	IntronTRIP	A1	chr9	63860464	+	NA	NA	0	80	NA	NA	0	80	NA	NA	41	80	NA	NA	NA	NA	NA	NA	NA	Quies	Lamina_Like	49.15	High GC	NA	NA
CGGTGGGGCGCTCTCAGC	IntronTRIP	A1	chr12	10480673	+	NA	NA	0	90	NA	NA	0	90	NA	NA	0	90	NA	NA	NA	NA	NA	NA	NA	Quies	Interior_Repr1	28.97	Low GC	LINE	NA
CGGTGGGGGTTGTTGTCC	IntronTRIP	A1	chr6	118178520	-	NA	NA	0	164	NA	NA	0	164	NA	NA	0	164	NA	NA	NA	NA	NA	NA	NA	Quies	Lamina	38.76	Average GC	NA	NA
CGGTGGTATTGGCCAGGC	IntronTRIP	A1	chr3	97965587	-	NA	NA	0	23	NA	NA	88	23	NA	NA	117	23	NM_153182.4	NA	NM_153182.4.8	NM_153182.4	6844	23770	0.223557849349971	TxWk	Near_Lm2	44.36	Average GC	NA	MANE_mRNA
CGGTGGTCAGCGGGCCCA	IntronTRIP	A1	chr3	132031340	+	NA	NA	0	156	NA	NA	0	156	NA	NA	0	156	NA	NA	NA	NA	NA	NA	NA	Quies	Near_Lm1	31.87	Low GC	NA	NA
CGGTGGTCTTCCTAGTGC	IntronTRIP	A1	chr6	36029808	-	NA	NA	0	41	NA	NA	0	41	NA	NA	0	41	NA	NA	NA	NA	NA	NA	NA	TssA	Interior_Act1	32.27	Low GC	NA	NA
CGGTGGTTCAGTCAAAGC	IntronTRIP	A1	chr15	68055360	+	NA	NA	117	30	NA	NA	298	30	NA	NA	0	30	NM_016166.3	NA	NM_016166.3.1	NM_016166.3	1046	138487	0.00749643453519956	TssA	Interior_Act2	50.65	High GC	NA	MANE_mRNA
CGGTGTAATCGGCCCGTC	IntronTRIP	A1	chr6	139531030	-	NA	NA	0	124	NA	NA	0	124	NA	NA	0	124	NA	NA	NA	NA	NA	NA	NA	EnhWk	Interior_Act3	39.36	Average GC	NA	NA
CGGTGTACATGTGGGTCC	IntronTRIP	A1	chr12	8887305	-	NA	NA	42	57	NA	NA	12	57	NA	NA	0	57	NA	NA	NA	NA	27971	29162	0.489576952024224	EnhA2	Interior_Act1	40.76	Average GC	NA	lncRNA
CGGTGTACGCACGTCGAA	IntronTRIP	A1	chr7	96300528	-	NA	NA	1	218	NA	NA	0	218	NA	NA	0	218	NM_014251.3	NA	NM_014251.3.17	NM_014251.3	21570	180309	0.106846180137607	EnhWk	Interior_Act3	40.06	Average GC	NA	MANE_mRNA
CGGTGTACTGATGTTTCG	IntronTRIP	A1	chr4	95424886	-	NA	NA	0	543	NA	NA	0	543	NA	NA	0	543	NM_003728.4	NA	NM_003728.4.15	NM_003728.4	124087	262383	0.321077962066913	Quies	Near_Lm2	41.86	Average GC	NA	MANE_mRNA
CGGTGTACTTTCGGCATA	IntronTRIP	A1	chr3	194002719	-	NA	NA	159	143	NA	NA	136	143	NA	NA	0	143	NA	NA	NA	NA	1041	45347	0.0224411485729068	EnhWk	Interior_Act3	53.15	High GC	NA	lncRNA
CGGTGTAGCTAGTGCATA	IntronTRIP	A1	chr20	43516714	-	NA	NA	0	46	NA	NA	0	46	NA	NA	0	46	NA	NA	NA	NA	NA	NA	NA	EnhA1	Interior_Act2	43.76	Average GC	NA	NA
CGGTGTATACACGCACTT	IntronTRIP	A1	chr15	55497205	-	NA	NA	0	10	NA	NA	0	10	NA	NA	0	10	NM_130810.4	NA	NM_130810.4.7	NM_130810.4	11029	66898	0.141529893361736	Quies	Near_Lm1	41.86	Average GC	NA	lncRNA
CGGTGTATCTAGTATATC	IntronTRIP	A1	chr10	24855827	+	NA	NA	0	86	NA	NA	0	86	NA	NA	0	86	NA	NA	NA	NA	NA	NA	NA	Quies	Interior_Act3	45.15	Average GC	NA	NA
CGGTGTGCGATGAACGTC	IntronTRIP	A1	chr3	46547576	+	NA	NA	0	148	NA	NA	0	148	NA	NA	0	148	NA	NA	NA	NA	NA	NA	NA	EnhWk	Interior_Act1	41.66	Average GC	SINE	NA
CGGTGTGGATTGGCTTCA	IntronTRIP	A1	chr7	136245453	+	NA	NA	347	126	NA	NA	348	126	NA	NA	186	126	NA	NA	NA	NA	152540	192332	0.442309030596859	EnhA1	Near_Lm2	37.16	Average GC	NA	lncRNA
CGGTGTGGCAGCGGAAGC	IntronTRIP	A1	chr1	118190589	-	NA	NA	0	90	NA	NA	1	90	NA	NA	0	90	NA	NA	NA	NA	NA	NA	NA	Quies	Near_Lm2	37.06	Average GC	NA	NA
CGGTGTGGCTTTGCTAAT	IntronTRIP	A1	chr14	22413425	+	NA	NA	0	164	NA	NA	23	164	NA	NA	0	164	NA	NA	NA	NA	NA	NA	NA	ReprPCWk	Interior_Repr1	45.15	Average GC	NA	NA
CGGTGTGTCCATTTCTAG	IntronTRIP	A1	chr3	133159709	-	NA	NA	0	121	NA	NA	0	121	NA	NA	0	121	NA	NA	NA	NA	NA	NA	NA	EnhA1	Near_Lm1	44.06	Average GC	SINE	NA
CGGTGTGTCGTGATGATT	IntronTRIP	A1	chr11	120019111	+	NA	NA	0	162	NA	NA	19	162	NA	NA	0	162	NA	NA	NA	NA	43366	20711	0.676779499664466	ReprPCWk	Interior_Act2	46.65	Average GC	NA	lncRNA
CGGTGTTGGTCACTACCG	IntronTRIP	A1	chr6	36425494	-	NA	NA	0	41	NA	NA	0	41	NA	NA	0	41	NM_152990.4	NA	NM_152990.4.2	NM_152990.4	17360	34944	0.331905781584582	TxWk	Interior_Act1	37.86	Average GC	NA	MANE_mRNA
CGGTGTTTTAGGTCCCTC	IntronTRIP	A1	chr6	146913436	-	NA	NA	0	178	NA	NA	93	178	NA	NA	182	178	NA	NA	NA	NA	291178	88897	0.766106689469184	EnhA1	Interior_Act3	40.56	Average GC	NA	lncRNA
CGGTTAAAGCCAGTCCCT	IntronTRIP	A1	chr2	16216170	+	NA	NA	0	115	NA	NA	0	115	NA	NA	0	115	NA	NA	NA	NA	NA	NA	NA	ReprPC	Near_Lm1	49.05	High GC	NA	NA
CGGTTAATGAGGTCCCCC	IntronTRIP	A1	chr6	42333340	-	NA	NA	0	757	NA	NA	1	757	NA	NA	0	757	NM_001395490.1	NA	NM_001395490.1.15	NM_001395490.1	118586	108410	0.52241449188532	ReprPC	Interior_Act1	47.95	Average GC	NA	MANE_mRNA
CGGTTACACCATTGTGCA	IntronTRIP	A1	chr8	82778820	-	NA	NA	0	58	NA	NA	0	58	NA	NA	0	58	NA	NA	NA	NA	NA	NA	NA	Quies	Lamina	30.57	Low GC	LINE	NA
CGGTTACCGCAGCTGAAA	IntronTRIP	A1	chr5	126927193	-	NA	NA	119	143	NA	NA	152	143	NA	NA	181	143	NM_178450.5	NA	NM_178450.5.4	NM_178450.5	103365	59480	0.634744695876447	TxWk	Interior_Act3	49.25	High GC	NA	MANE_mRNA
CGGTTAGACGATACTGGC	IntronTRIP	A1	chr3	75981010	-	NA	NA	0	22	NA	NA	0	22	NA	NA	0	22	NA	NA	NA	NA	NA	NA	NA	Quies	Lamina	31.57	Low GC	NA	NA
CGGTTAGATACTTATCGT	IntronTRIP	A1	chr16	77476145	+	NA	NA	0	258	NA	NA	2	258	NA	NA	0	258	NA	NA	NA	NA	NA	NA	NA	Quies	Near_Lm1	30.27	Low GC	LINE	NA
CGGTTAGGGGGGAGTGGA	IntronTRIP	A1	chr17	68208945	-	NA	NA	0	19	NA	NA	0	19	NA	NA	0	19	NA	NA	NA	NA	NA	NA	NA	Quies	Interior_Act2	49.45	High GC	NA	NA
CGGTTATGTACCGTAAAG	IntronTRIP	A1	chr5	146043961	+	NA	NA	0	34	NA	NA	0	34	NA	NA	0	34	NM_152550.4	NA	NM_152550.4.5	NM_152550.4	107384	19331	0.847445053861027	Quies	Near_Lm2	40.66	Average GC	NA	MANE_mRNA
CGGTTCACCTTGCCCGAA	IntronTRIP	A1	chr21	35402832	-	NA	NA	0	478	NA	NA	1	478	NA	NA	0	478	NA	NA	NA	NA	NA	NA	NA	ReprPCWk	Interior_Act2	41.16	Average GC	LTR	NA
CGGTTCACGGTTCAATCG	IntronTRIP	A1	chr11	32432040	-	NA	NA	571	424	NA	NA	1213	424	NA	NA	695	424	NM_024426.6	NA	NM_024426.6.9	NM_024426.6	3499	44266	0.0732544750340207	EnhWk	Interior_Act3	51.35	High GC	NA	MANE_mRNA
CGGTTCATACTAGGACAG	IntronTRIP	A1	chr11	100325390	-	NA	NA	0	257	NA	NA	0	257	NA	NA	0	257	NA	NA	NA	NA	NA	NA	NA	Quies	Lamina	35.76	Average GC	NA	NA
CGGTTCATTGTCTAGCTC	IntronTRIP	A1	chr4	40992190	+	NA	NA	26	765	NA	NA	150	765	NA	NA	31	765	NA	NA	NA	NA	NA	NA	NA	Quies	Near_Lm1	43.06	Average GC	NA	NA
CGGTTCCAGGATACTGAA	IntronTRIP	A1	chr2	28653034	+	NA	NA	0	88	NA	NA	0	88	NA	NA	0	88	NA	NA	NA	NA	NA	NA	NA	ReprPCWk	Interior_Act2	38.66	Average GC	NA	NA
CGGTTCCCATACTACGTC	IntronTRIP	A1	chr4	173434221	+	NA	NA	0	23	NA	NA	1	23	NA	NA	0	23	NA	NA	NA	NA	NA	NA	NA	ReprPCWk	Near_Lm2	42.66	Average GC	NA	NA
CGGTTCCGCGCGTAAGGC	IntronTRIP	A1	chr5	135255938	-	NA	NA	0	78	NA	NA	0	78	NA	NA	0	78	NA	NA	NA	NA	NA	NA	NA	EnhWk	Interior_Act2	45.05	Average GC	NA	NA
CGGTTCGAGTTGGTCATG	IntronTRIP	A1	chr8	47911621	+	NA	NA	0	25	NA	NA	0	25	NA	NA	0	25	NA	NA	NA	NA	NA	NA	NA	Tx	Interior_Act3	44.86	Average GC	NA	NA
CGGTTCGCTCGGTAAACG	IntronTRIP	A1	chr11	122771731	-	NA	NA	0	106	NA	NA	0	106	NA	NA	0	106	NA	NA	NA	NA	79886	20584	0.795122922265353	ReprPCWk	Near_Lm1	46.15	Average GC	DNA	lncRNA
CGGTTCGTCAGCCGCGCC	IntronTRIP	A1	chr3	11635287	+	NA	NA	0	181	NA	NA	0	181	NA	NA	0	181	NA	NA	NA	NA	NA	NA	NA	EnhWk	Interior_Act3	44.96	Average GC	NA	NA
CGGTTCTCATAATTGTGT	IntronTRIP	A1	chr1	27491579	+	NA	NA	0	32	NA	NA	31	32	NA	NA	0	32	NA	NA	NA	NA	NA	NA	NA	TxWk	Speckle	50.15	High GC	SINE	NA
CGGTTCTGAGACCGACGC	IntronTRIP	A1	chr9	97747116	-	NA	NA	0	123	NA	NA	0	123	NA	NA	0	123	NA	NA	NA	NA	105964	47491	0.690521651298426	ReprPCWk	Interior_Act2	45.35	Average GC	NA	lncRNA
CGGTTGACCCGCCGCGGA	IntronTRIP	A1	chr14	31729964	+	NA	NA	0	39	NA	NA	32	39	NA	NA	43	39	NM_025152.3	NA	NM_025152.3.6	NM_025152.3	168561	131260	0.562205449251387	Quies	Near_Lm1	31.77	Low GC	NA	MANE_mRNA
CGGTTGACTTGTACGAGC	IntronTRIP	A1	chr5	51643428	-	NA	NA	0	107	NA	NA	0	107	NA	NA	0	107	NA	NA	NA	NA	21620	204636	0.0955554769818259	Quies	Lamina	28.87	Low GC	NA	lncRNA
CGGTTGCAACCTGGAGGC	IntronTRIP	A1	chr14	42108513	-	NA	NA	0	60	NA	NA	0	60	NA	NA	0	60	NA	NA	NA	NA	NA	NA	NA	Het	Lamina	31.57	Low GC	LINE	NA
CGGTTGCGCGTATAATGT	IntronTRIP	A1	chr19	7489297	-	NA	NA	4987	45	NA	NA	6926	45	NA	NA	1479	45	NA	NA	NA	NA	NA	NA	NA	TssFlnkD	Speckle	55.24	High GC	NA	NA
CGGTTGCTCCAGCTGACC	IntronTRIP	A1	chr9	96667341	-	NA	NA	0	180	NA	NA	0	180	NA	NA	0	180	NA	NA	NA	NA	NA	NA	NA	Quies	Interior_Act2	48.35	High GC	NA	NA
CGGTTGCTCTGCACGGCA	IntronTRIP	A1	chr6	33857524	+	NA	NA	0	55	NA	NA	0	55	NA	NA	0	55	NA	NA	NA	NA	NA	NA	NA	ReprPCWk	Speckle	59.24	High GC	NA	NA
CGGTTGGCCCTGGGCAGT	IntronTRIP	A1	chr15	63453509	+	NA	NA	0	22	NA	NA	0	22	NA	NA	0	22	NA	NA	NA	NA	NA	NA	NA	Quies	Interior_Act1	47.35	Average GC	NA	NA
CGGTTGGGATATGAAAAA	IntronTRIP	A1	chr17	33481693	+	NA	NA	0	1112	NA	NA	0	1112	NA	NA	25	1112	NA	NA	NA	NA	NA	NA	NA	EnhA1	Interior_Repr1	45.95	Average GC	NA	NA
CGGTTGGTCGCGAAATGA	IntronTRIP	A1	chr19	5631637	+	NA	NA	73	85	NA	NA	484	85	NA	NA	718	85	NM_001201338.2	NA	NM_001201338.2.2	NM_001201338.2	8555	36841	0.188452727112521	Tx	Speckle	40.26	Average GC	NA	MANE_mRNA
CGGTTGTACACCAGACCT	IntronTRIP	A1	chr20	59566471	-	NA	NA	0	171	NA	NA	0	171	NA	NA	0	171	NA	NA	NA	NA	NA	NA	NA	ReprPCWk	Interior_Repr2	52.75	High GC	NA	NA
CGGTTGTATGTGCTCTGA	IntronTRIP	A1	chr11	58739782	-	NA	NA	52	72	NA	NA	56	72	NA	NA	0	72	NA	NA	NA	NA	NA	NA	NA	EnhWk	Interior_Repr1	43.86	Average GC	NA	NA
CGGTTGTCCTGCACTTCT	IntronTRIP	A1	chr21	32583875	-	NA	NA	0	95	NA	NA	0	95	NA	NA	0	95	NM_144659.7	NA	NM_144659.7.3	NM_144659.7	1648	10155	0.139625518935864	ReprPCWk	Interior_Act2	54.15	High GC	NA	MANE_mRNA
CGGTTGTCGAACCTGCAC	IntronTRIP	A1	chr16	2961677	-	NA	NA	64	2	NA	NA	150	2	NA	NA	0	2	NA	NA	NA	NA	NA	NA	NA	EnhWk	Speckle	57.04	High GC	NA	NA
CGGTTGTGAGAAGAGACA	IntronTRIP	A1	chr2	173224316	-	NA	NA	0	39	NA	NA	0	39	NA	NA	91	39	NA	NA	NA	NA	57720	57870	0.499351154944199	EnhWk	Interior_Act3	39.76	Average GC	NA	lncRNA
CGGTTGTGCCTGTGTCTA	IntronTRIP	A1	chr20	52043203	+	NA	NA	0	123	NA	NA	0	123	NA	NA	0	123	NA	NA	NA	NA	NA	NA	NA	ReprPCWk	Interior_Act3	43.26	Average GC	NA	NA
CGGTTTAAGGCTCTCGTG	IntronTRIP	A1	chr4	54572586	-	NA	NA	0	306	NA	NA	30	306	NA	NA	31	306	NA	NA	NA	NA	NA	NA	NA	EnhWk	Interior_Act3	36.86	Average GC	NA	NA
CGGTTTACGTGTTTTTGC	IntronTRIP	A1	chr3	15412843	+	NA	NA	0	87	NA	NA	0	87	NA	NA	0	87	NA	NA	NA	NA	NA	NA	NA	TxWk	Interior_Act3	40.46	Average GC	NA	NA
CGGTTTCAGGCAATATTC	IntronTRIP	A1	chr4	106177187	+	NA	NA	0	117	NA	NA	0	117	NA	NA	0	117	NA	NA	NA	NA	NA	NA	NA	Quies	Near_Lm2	35.16	Average GC	NA	NA
CGGTTTCAGGGCCGAAAC	IntronTRIP	A1	chr11	62025043	+	NA	NA	0	71	NA	NA	66	71	NA	NA	0	71	NA	NA	NA	NA	NA	NA	NA	EnhA1	Speckle	47.15	Average GC	NA	NA
CGGTTTCATCTGGCAGAT	IntronTRIP	A1	chr1	173303518	+	NA	NA	0	4	NA	NA	0	4	NA	NA	0	4	NA	NA	NA	NA	NA	NA	NA	TxWk	Near_Lm1	38.06	Average GC	NA	NA
CGGTTTCCCCACACTTCA	IntronTRIP	A1	chr8	584170	+	NA	NA	0	37	NA	NA	0	37	NA	NA	0	37	NA	NA	NA	NA	NA	NA	NA	ReprPCWk	Interior_Repr2	39.26	Average GC	NA	NA
CGGTTTCTGAGATGCGCA	IntronTRIP	A1	chr8	92091655	+	NA	NA	0	37	NA	NA	0	37	NA	NA	0	37	NA	NA	NA	NA	NA	NA	NA	Quies	Near_Lm2	38.16	Average GC	NA	NA
CGGTTTGACGGTGGTGCT	IntronTRIP	A1	chr3	87809925	+	NA	NA	208	178	NA	NA	570	178	NA	NA	135	178	NM_001322209.2	NA	NM_001322209.2.1	NM_001322209.2	17220	183914	0.085614565414102	TxWk	Near_Lm2	30.37	Low GC	NA	MANE_mRNA
CGGTTTGCCAGGACATAT	IntronTRIP	A1	chr2	170515600	+	NA	NA	0	203	NA	NA	0	203	NA	NA	0	203	NM_138995.5	NA	NM_138995.5.29	NM_138995.5	337454	139567	0.707419589493964	ReprPCWk	Interior_Act3	43.66	Average GC	NA	MANE_mRNA
CGGTTTGGGGCATGCGTA	IntronTRIP	A1	chr8	125384044	-	NA	NA	0	157	NA	NA	0	157	NA	NA	0	157	NA	NA	NA	NA	NA	NA	NA	EnhA1	Interior_Act3	48.65	High GC	NA	NA
CGGTTTGTCACGCAGCGT	IntronTRIP	A1	chr12	46382646	-	NA	NA	179	35	NA	NA	461	35	NA	NA	38	35	NA	NA	NA	NA	NA	NA	NA	TssFlnkU	Interior_Repr1	44.56	Average GC	NA	NA
CGGTTTGTGCGCCCGATT	IntronTRIP	A1	chr7	135768949	-	NA	NA	20	51	NA	NA	122	51	NA	NA	24	51	NA	NA	NA	NA	NA	NA	NA	ReprPC	Interior_Act3	44.56	Average GC	NA	NA
CGGTTTTCGGCGGAGGCA	IntronTRIP	A1	chr5	142472304	+	NA	NA	65	421	NA	NA	107	421	NA	NA	0	421	NA	NA	NA	NA	147095	199697	0.424159150153406	EnhA2	Interior_Act3	43.86	Average GC	SINE	lncRNA
CGGTTTTGAGAACCTGTG	IntronTRIP	A1	chr17	65166555	-	NA	NA	0	165	NA	NA	0	165	NA	NA	0	165	NA	NA	NA	NA	NA	NA	NA	TxWk	Interior_Act2	45.15	Average GC	NA	NA
CGGTTTTGGAAGGTGATA	IntronTRIP	A1	chr10	109982462	+	NA	NA	306	361	NA	NA	517	361	NA	NA	316	361	NA	NA	NA	NA	NA	NA	NA	EnhA2	Interior_Act3	37.66	Average GC	NA	NA
CGGTTTTTCCTAAAGGCC	IntronTRIP	A1	chr17	47457170	-	NA	NA	39	351	NA	NA	86	351	NA	NA	251	351	NA	NA	NA	NA	35323	6602	0.84252832438879	TxWk	Interior_Act1	36.16	Average GC	NA	lncRNA
CGTAAAAAGACGGCGCGT	IntronTRIP	A1	chr6	90220715	+	NA	NA	0	113	NA	NA	0	113	NA	NA	0	113	NA	NA	NA	NA	NA	NA	NA	Quies	Interior_Act3	34.17	Low GC	NA	NA
CGTAAAAGGCCTGGCTAC	IntronTRIP	A1	chr8	30705129	-	NA	NA	11	20	NA	NA	240	20	NA	NA	197	20	NM_000637.5	NA	NM_000637.5.9	NM_000637.5	22717	27064	0.45633876378538	Tx	Interior_Act3	44.76	Average GC	NA	MANE_mRNA
CGTAAAATCAGAATTCAC	IntronTRIP	A1	chr1	200662778	+	NA	NA	230	108	NA	NA	477	108	NA	NA	329	108	NA	NA	NA	NA	NA	NA	NA	TxWk	Interior_Act3	43.06	Average GC	DNA	NA
CGTAAATAGGGGATTAGC	IntronTRIP	A1	chr5	137960626	+	NA	NA	0	322	NA	NA	0	322	NA	NA	0	322	NA	NA	NA	NA	NA	NA	NA	TxWk	Interior_Act2	33.27	Low GC	NA	NA
CGTAAATCGGATACCGTC	IntronTRIP	A1	chr20	44987135	+	NA	NA	61	99	NA	NA	56	99	NA	NA	65	99	NM_006282.5	NM_006282.5	NA	NA	20624	92886	0.181693242886089	TxWk	Interior_Act1	34.47	Low GC	NA	MANE_mRNA
CGTAACAATACGCTTGGT	IntronTRIP	A1	chr1	69593910	-	NA	NA	0	21	NA	NA	0	21	NA	NA	0	21	NA	NA	NA	NA	NA	NA	NA	Quies	Near_Lm2	31.87	Low GC	NA	NA
CGTAACAATCCAGCCCGC	IntronTRIP	A1	chr15	67550740	+	NA	NA	16	55	NA	NA	111	55	NA	NA	45	55	NM_145160.3	NA	NM_145160.3.2	NM_145160.3	8038	256374	0.0303995280093188	EnhA2	Interior_Act2	41.26	Average GC	NA	MANE_mRNA
CGTAACACAGCGTCGTGT	IntronTRIP	A1	chr2	102617296	-	NA	NA	0	17	NA	NA	0	17	NA	NA	0	17	NA	NA	NA	NA	NA	NA	NA	ReprPCWk	Near_Lm1	39.96	Average GC	NA	NA
CGTAACCGGGGTGACACT	IntronTRIP	A1	chr16	50065117	-	NA	NA	66	61	NA	NA	257	61	NA	NA	50	61	NA	NA	NA	NA	1107	18688	0.0559232129325587	TxWk	Interior_Act2	39.46	Average GC	NA	lncRNA
CGTAACCGTGGAATCAGT	IntronTRIP	A1	chr11	65428264	-	NA	NA	0	58	NA	NA	1	58	NA	NA	107	58	NA	NA	NA	NA	NA	NA	NA	TssFlnk	Speckle	46.05	Average GC	NA	NA
CGTAACTACCCAAGGGCG	IntronTRIP	A1	chr12	45948873	+	NA	NA	0	86	NA	NA	0	86	NA	NA	0	86	NA	NA	NA	NA	NA	NA	NA	TxWk	Interior_Act3	33.57	Low GC	NA	NA
CGTAAGAATGCGGCCTCC	IntronTRIP	A1	chr7	14224471	-	NA	NA	0	126	NA	NA	0	126	NA	NA	0	126	NM_001350709.2	NA	NM_001350709.2.3	NM_001350709.2	678280	79423	0.895179245693893	Het	Lamina	33.57	Low GC	LINE	MANE_mRNA
CGTAAGACTGCGCCATCT	IntronTRIP	A1	chr1	244355066	-	NA	NA	0	13	NA	NA	0	13	NA	NA	0	13	NA	NA	NA	NA	NA	NA	NA	EnhWk	Interior_Act3	44.46	Average GC	NA	NA
CGTAAGGACCTGTCTACA	IntronTRIP	A1	chr7	107068221	-	NA	NA	0	59	NA	NA	0	59	NA	NA	0	59	NA	NA	NA	NA	65512	1630	0.975723094337374	EnhWk	Interior_Act3	36.26	Average GC	NA	lncRNA
CGTAAGGAGTTCTTTTCG	IntronTRIP	A1	chr10	21764456	+	NA	NA	0	77	NA	NA	0	77	NA	NA	0	77	NA	NA	NA	NA	NA	NA	NA	TxWk	Interior_Act3	34.57	Low GC	NA	NA
CGTAAGGCGGTGCCGATT	IntronTRIP	A1	chr7	112890049	-	NA	NA	0	55	NA	NA	23	55	NA	NA	41	55	NM_152556.3	NA	NM_152556.3.2	NM_152556.3	49826	70903	0.41270945671711	Quies	Near_Lm2	40.96	Average GC	NA	MANE_mRNA
CGTAAGGGTTCACACGGA	IntronTRIP	A1	chr1	32391129	+	NA	NA	0	201	NA	NA	0	201	NA	NA	0	201	NA	NA	NA	NA	NA	NA	NA	EnhA1	Speckle	47.05	Average GC	NA	NA
CGTAAGTAATCCGAGATA	IntronTRIP	A1	chr16	84850782	+	NA	NA	0	2	NA	NA	0	2	NA	NA	0	2	NM_031476.4	NA	NM_031476.4.5	NM_031476.4	30798	58726	0.344019480809615	ReprPC	Interior_Act1	48.85	High GC	NA	MANE_mRNA
CGTAAGTAGCCGACACGC	IntronTRIP	A1	chr7	65002886	-	NA	NA	411	65	NA	NA	1250	65	NA	NA	666	65	NM_001007253.4	NA	NM_001007253.4.1	NM_001007253.4	3801	12531	0.232733284349743	EnhA2	Near_Lm1	44.36	Average GC	NA	MANE_mRNA
CGTAAGTGTGTGAGTGGT	IntronTRIP	A1	chr11	107254699	+	NA	NA	0	385	NA	NA	1	385	NA	NA	0	385	NA	NA	NA	NA	NA	NA	NA	Quies	Near_Lm2	41.96	Average GC	NA	NA
CGTAATCCAATGACCACG	IntronTRIP	A1	chr5	403312	-	NA	NA	0	110	NA	NA	0	110	NA	NA	0	110	NA	NA	NA	NA	NA	NA	NA	ReprPC	Interior_Act1	47.75	Average GC	NA	NA
CGTAATCCATTGGGATTA	IntronTRIP	A1	chr2	159981252	+	NA	NA	0	13	NA	NA	1	13	NA	NA	0	13	NA	NA	NA	NA	NA	NA	NA	Quies	Near_Lm2	40.26	Average GC	NA	NA
CGTAATGGCTTACGGGGA	IntronTRIP	A1	chr1	93758448	-	NA	NA	24	119	NA	NA	45	119	NA	NA	0	119	NA	NA	NA	NA	NA	NA	NA	ReprPCWk	Interior_Act3	51.55	High GC	NA	NA
CGTAATGGTTGGCAACTT	IntronTRIP	A1	chr5	20095874	-	NA	NA	0	174	NA	NA	0	174	NA	NA	0	174	NA	NA	NA	NA	NA	NA	NA	Quies	Lamina	30.97	Low GC	NA	NA
CGTAATTTCCAAGTGCAG	IntronTRIP	A1	chr7	118999229	-	NA	NA	0	102	NA	NA	0	102	NA	NA	0	102	NA	NA	NA	NA	NA	NA	NA	Het	Lamina	36.26	Average GC	NA	NA
CGTACAAAAAATTGGAGC	IntronTRIP	A1	chr6	34258980	+	NA	NA	32	76	NA	NA	37	76	NA	NA	16	76	NA	NA	NA	NA	10445	27788	0.273193314675804	Het	Speckle	33.17	Low GC	NA	lncRNA
CGTACAAGCCCAATTGCC	IntronTRIP	A1	chr6	106908814	+	NA	NA	0	128	NA	NA	0	128	NA	NA	0	128	NA	NA	NA	NA	NA	NA	NA	NA	Interior_Act3	45.25	Average GC	NA	NA
CGTACACAAGGCGTTCAG	IntronTRIP	A1	chr15	33546132	-	NA	NA	0	128	NA	NA	0	128	NA	NA	0	128	NA	NA	NA	NA	NA	NA	NA	ReprPCWk	Interior_Repr2	43.26	Average GC	NA	NA
CGTACATACCGTTCCATC	IntronTRIP	A1	chr16	67268234	-	NA	NA	9	31	NA	NA	59	31	NA	NA	17	31	NA	NA	NA	NA	NA	NA	NA	EnhA1	Speckle	39.66	Average GC	SINE	NA
CGTACATAGAAGTCTAAA	IntronTRIP	A1	chr2	102420685	-	NA	NA	0	45	NA	NA	35	45	NA	NA	0	45	NA	NA	NA	NA	NA	NA	NA	EnhWk	Interior_Act3	43.56	Average GC	DNA	NA
CGTACATCAGGGACGCTC	IntronTRIP	A1	chr9	13136747	-	NA	NA	0	246	NA	NA	0	246	NA	NA	0	246	NM_001378778.1	NM_001378778.1	NA	NA	142945	31041	0.821589093375329	Quies	Near_Lm2	40.56	Average GC	NA	MANE_mRNA
CGTACATGCTCGATATTA	IntronTRIP	A1	chr9	70258290	-	NA	NA	156	164	NA	NA	351	164	NA	NA	27	164	NA	NA	NA	NA	576	64293	0.00887943393608657	TssFlnkU	Near_Lm1	46.45	Average GC	NA	lncRNA
CGTACCAAGGGGGCTCGC	IntronTRIP	A1	chr2	96589253	-	NA	NA	40	192	NA	NA	170	192	NA	NA	41	192	NA	NA	NA	NA	NA	NA	NA	TxWk	Interior_Act1	34.87	Average GC	NA	NA
CGTACCATTGCGTGAGTT	IntronTRIP	A1	chr10	116460919	-	NA	NA	26	142	NA	NA	47	142	NA	NA	15	142	NA	NA	NA	NA	NA	NA	NA	Quies	Near_Lm2	35.56	Average GC	NA	NA
CGTACCCGCCTTGACGGG	IntronTRIP	A1	chr3	21507812	-	NA	NA	0	84	NA	NA	0	84	NA	NA	0	84	NM_024697.3	NA	NM_024697.3.4	NM_024697.3	243398	95595	0.718003026611169	Quies	Lamina	34.47	Low GC	NA	MANE_mRNA
CGTACCCGTTCTCCGCGG	IntronTRIP	A1	chrX	132705153	+	NA	NA	0	19	NA	NA	0	19	NA	NA	0	19	NA	NA	NA	NA	NA	NA	NA	Quies	Near_Lm1	42.96	Average GC	NA	NA
CGTACCTAGAACCCTGTC	IntronTRIP	A1	chr7	77737329	+	NA	NA	38	119	NA	NA	151	119	NA	NA	180	119	NM_198467.3	NA	NM_198467.3.2	NM_198467.3	40871	45693	0.472147775056605	TxWk	Interior_Act3	36.26	Average GC	NA	MANE_mRNA
CGTACCTCAGTACGCGGT	IntronTRIP	A1	chr8	127917304	-	NA	NA	0	143	NA	NA	0	143	NA	NA	0	143	NA	NA	NA	NA	NA	NA	NA	EnhA1	Interior_Act3	49.85	High GC	LINE	NA
CGTACCTGAAGAGGGCCC	IntronTRIP	A1	chrX	75156339	-	NA	NA	0	54	NA	NA	0	54	NA	NA	0	54	NA	NA	NA	NA	NA	NA	NA	TssA	Near_Lm1	48.75	High GC	NA	NA
CGTACCTTGGCCTAGCGG	IntronTRIP	A1	chr4	174280379	+	NA	NA	0	65	NA	NA	0	65	NA	NA	0	65	NA	NA	NA	NA	NA	NA	NA	TxWk	Near_Lm2	34.87	Average GC	LINE	NA
CGTACCTTTCCGCCTACT	IntronTRIP	A1	chr19	41367985	+	NA	NA	58	52	NA	NA	124	52	NA	NA	171	52	NA	NA	NA	NA	NA	NA	NA	EnhA1	Speckle	50.15	High GC	NA	NA
CGTACGACCAGATGCTGA	IntronTRIP	A1	chr6	69745570	+	NA	NA	0	289	NA	NA	0	289	NA	NA	0	289	NA	NA	NA	NA	NA	NA	NA	TxWk	Near_Lm2	47.85	Average GC	NA	NA
CGTACGAGCTTTCTCGAC	IntronTRIP	A1	chr2	225056907	-	NA	NA	0	14	NA	NA	0	14	NA	NA	0	14	NA	NA	NA	NA	NA	NA	NA	Quies	Lamina	35.66	Average GC	NA	NA
CGTACGCATCCTGCTCTG	IntronTRIP	A1	chr4	100811165	+	NA	NA	0	125	NA	NA	0	125	NA	NA	0	125	NA	NA	NA	NA	NA	NA	NA	Het	Lamina	36.96	Average GC	NA	NA
CGTACGCCCCCACTTTCA	IntronTRIP	A1	chr7	133293941	-	NA	NA	0	58	NA	NA	0	58	NA	NA	0	58	NA	NA	NA	NA	NA	NA	NA	TxWk	Interior_Act3	36.56	Average GC	NA	NA
CGTACGCCCCCTATTTTC	IntronTRIP	A1	chrX	23668342	-	NA	NA	0	29	NA	NA	0	29	NA	NA	0	29	NA	NA	NA	NA	NA	NA	NA	TssA	Near_Lm1	43.36	Average GC	NA	NA
CGTACGCGGGGGGATGCA	IntronTRIP	A1	chr1	108198520	+	NA	NA	12	124	NA	NA	16	124	NA	NA	0	124	NA	NA	NA	NA	NA	NA	NA	TxWk	Near_Lm1	41.26	Average GC	LINE	NA
CGTACGCGGTACCCGTCG	IntronTRIP	A1	chr10	63195442	+	NA	NA	16	306	NA	NA	0	306	NA	NA	0	306	NA	NA	NA	NA	NA	NA	NA	TxWk	Interior_Act3	42.86	Average GC	NA	NA
CGTACGCTTCGGTGTTTC	IntronTRIP	A1	chr2	215285567	-	NA	NA	0	22	NA	NA	24	22	NA	NA	0	22	NA	NA	NA	NA	25380	106776	0.192045764096976	TxWk	Interior_Act3	44.06	Average GC	LTR	lncRNA
CGTACGGCAGGAGCTCCG	IntronTRIP	A1	chr1	222355913	+	NA	NA	0	21	NA	NA	0	21	NA	NA	0	21	NA	NA	NA	NA	NA	NA	NA	Quies	Lamina	35.76	Average GC	NA	NA
CGTACGGTCGGCCTTACT	IntronTRIP	A1	chr6	169966231	+	NA	NA	0	6	NA	NA	0	6	NA	NA	0	6	NA	NA	NA	NA	NA	NA	NA	NA	Interior_Act3	59.04	High GC	LINE	NA
CGTACGTAACAGGCCACC	IntronTRIP	A1	chr7	127239562	-	NA	NA	0	48	NA	NA	0	48	NA	NA	0	48	NM_000845.3	NA	NM_000845.3.9	NM_000845.3	13379	800965	0.0164291748941479	ReprPCWk	Near_Lm2	37.06	Average GC	NA	MANE_mRNA
CGTACGTGACTGCGCAAA	IntronTRIP	A1	chr1	162661174	-	NA	NA	0	108	NA	NA	0	108	NA	NA	0	108	NA	NA	NA	NA	NA	NA	NA	Quies	Interior_Act3	42.16	Average GC	NA	NA
CGTACGTGGAAGCCGCGC	IntronTRIP	A1	chr5	111457925	-	NA	NA	0	37	NA	NA	0	37	NA	NA	0	37	NA	NA	NA	NA	NA	NA	NA	ReprPCWk	Near_Lm2	39.36	Average GC	NA	NA
CGTACGTGTGCGGGAGCC	IntronTRIP	A1	chr13	26360478	-	NA	NA	0	175	NA	NA	0	175	NA	NA	0	175	NA	NA	NA	NA	NA	NA	NA	Quies	Interior_Act2	37.76	Average GC	NA	NA
CGTACGTTGTATCGGGTC	IntronTRIP	A1	chr10	30441696	-	NA	NA	0	35	NA	NA	0	35	NA	NA	0	35	NA	NA	NA	NA	NA	NA	NA	EnhG1	Interior_Act2	45.55	Average GC	NA	NA
CGTACTACTGAGTACACA	IntronTRIP	A1	chr3	168210697	-	NA	NA	0	46	NA	NA	0	46	NA	NA	0	46	NA	NA	NA	NA	NA	NA	NA	Quies	Near_Lm2	43.06	Average GC	LINE	NA
CGTACTAGTCCCGGGGCT	IntronTRIP	A1	chr4	186844602	+	NA	NA	0	76	NA	NA	23	76	NA	NA	0	76	NA	NA	NA	NA	NA	NA	NA	EnhA1	Near_Lm2	39.06	Average GC	NA	NA
CGTACTATGGGGGGCCGC	IntronTRIP	A1	chr10	96139643	-	NA	NA	0	154	NA	NA	0	154	NA	NA	0	154	NA	NA	NA	NA	NA	NA	NA	TxWk	Interior_Repr1	46.25	Average GC	LINE	NA
CGTACTCTGTCCCACTAG	IntronTRIP	A1	chr5	109699092	+	NA	NA	0	113	NA	NA	78	113	NA	NA	50	113	NM_002372.4	NA	NM_002372.4.1	NM_002372.4	9166	170533	0.0510075181275355	TxWk	Near_Lm2	33.67	Low GC	NA	MANE_mRNA
CGTACTGCTAGTCTCGAT	IntronTRIP	A1	chr20	57907719	-	NA	NA	469	104	NA	NA	643	104	NA	NA	187	104	NA	NA	NA	NA	NA	NA	NA	EnhWk	Interior_Repr2	53.75	High GC	NA	NA
CGTACTGGATGCCATGCC	IntronTRIP	A1	chr11	43747684	+	NA	NA	77	74	NA	NA	111	74	NA	NA	0	74	NM_016142.3	NA	NM_016142.3.1	NM_016142.3	66947	108931	0.380644537690899	EnhA2	Near_Lm1	42.66	Average GC	LTR	lncRNA
CGTACTGTGAATCGTGGG	IntronTRIP	A1	chr17	45386640	+	NA	NA	0	24	NA	NA	0	24	NA	NA	0	24	NA	NA	NA	NA	NA	NA	NA	ReprPCWk	Speckle	48.45	High GC	NA	NA
CGTACTTGAGTCCTTCTC	IntronTRIP	A1	chr2	190171027	-	NA	NA	0	308	NA	NA	0	308	NA	NA	7	308	NA	NA	NA	NA	NA	NA	NA	EnhWk	Interior_Act3	34.57	Low GC	NA	NA
CGTACTTTTGGCATGCTT	IntronTRIP	A1	chr17	17733739	-	NA	NA	0	72	NA	NA	0	72	NA	NA	0	72	NA	NA	NA	NA	NA	NA	NA	TxWk	Speckle	49.65	High GC	NA	NA
CGTAGAAGAGCGAGTGCC	IntronTRIP	A1	chr8	60913057	-	NA	NA	0	19	NA	NA	1	19	NA	NA	0	19	NA	NA	NA	NA	NA	NA	NA	ReprPC	Interior_Act3	42.76	Average GC	NA	NA
CGTAGAAGTGCGGAATCC	IntronTRIP	A1	chr4	77138753	-	NA	NA	0	229	NA	NA	0	229	NA	NA	0	229	NA	NA	NA	NA	NA	NA	NA	ReprPCWk	Interior_Act3	43.26	Average GC	LTR	NA
CGTAGACAGCAGGGGATC	IntronTRIP	A1	chr22	19709710	-	NA	NA	0	228	NA	NA	1	228	NA	NA	0	228	NA	NA	NA	NA	NA	NA	NA	EnhBiv	Speckle	58.94	High GC	NA	NA
CGTAGACATTTGAATTCC	IntronTRIP	A1	chr21	46638729	-	NA	NA	310	192	NA	NA	538	192	NA	NA	223	192	NA	NA	NA	NA	NA	NA	NA	TxWk	Speckle	33.27	Low GC	NA	NA
CGTAGATAATGGCGATCC	IntronTRIP	A1	chr7	75778567	-	NA	NA	49	107	NA	NA	0	107	NA	NA	0	107	NA	NA	NA	NA	NA	NA	NA	TxWk	Interior_Act1	45.65	Average GC	LINE	NA
CGTAGATTAACACTCCGA	IntronTRIP	A1	chr1	67686937	-	NA	NA	0	3	NA	NA	0	3	NA	NA	0	3	NA	NA	NA	NA	NA	NA	NA	TssA	Interior_Act3	48.95	High GC	NA	NA
CGTAGATTTACACAAAAA	IntronTRIP	A1	chr1	153672182	+	NA	NA	0	144	NA	NA	135	144	NA	NA	83	144	NA	NA	NA	NA	NA	NA	NA	TssA	Speckle	46.85	Average GC	SINE	NA
CGTAGCACTTCCGGTCTA	IntronTRIP	A1	chr3	118847652	-	NA	NA	0	70	NA	NA	0	70	NA	NA	0	70	NA	NA	NA	NA	NA	NA	NA	ReprPCWk	Near_Lm2	43.26	Average GC	NA	NA
CGTAGCAGTTTATGCGGA	IntronTRIP	A1	chr1	205779262	+	NA	NA	0	130	NA	NA	1	130	NA	NA	0	130	NA	NA	NA	NA	3703	4361	0.459201388888889	ReprPCWk	Interior_Act2	41.26	Average GC	NA	lncRNA
CGTAGCATGCACCCTGTC	IntronTRIP	A1	chr12	17769037	-	NA	NA	0	226	NA	NA	0	226	NA	NA	0	226	NA	NA	NA	NA	NA	NA	NA	Quies	Lamina	38.06	Average GC	LINE	NA
CGTAGCCGTGCCTAAACT	IntronTRIP	A1	chr3	61152064	+	NA	NA	86	145	NA	NA	543	145	NA	NA	120	145	NA	NA	NA	NA	NA	NA	NA	Quies	Near_Lm1	38.86	Average GC	DNA	NA
CGTAGCCTCACGAAACGT	IntronTRIP	A1	chr20	5116948	-	NA	NA	93	81	NA	NA	585	81	NA	NA	454	81	NM_182649.2	NA	NM_182649.2.2	NM_182649.2	3010	1996	0.601278465840991	EnhG1	Interior_Act3	38.76	Average GC	NA	MANE_mRNA
CGTAGCCTTTCACGGTTT	IntronTRIP	A1	chr8	71354204	-	NA	NA	0	31	NA	NA	0	31	NA	NA	0	31	NM_000503.6	NA	NM_000503.6.15	NM_000503.6	7865	156772	0.0477717645486737	Quies	Lamina	27.17	Low GC	NA	MANE_mRNA
CGTAGCGCGGGATAAGTT	IntronTRIP	A1	chr7	50337314	+	NA	NA	39	9	NA	NA	484	9	NA	NA	192	9	NM_006060.6	NA	NM_006060.6.3	NM_006060.6	32599	67787	0.324736517044209	NA	Interior_Act3	51.15	High GC	NA	MANE_mRNA
CGTAGCGCTCGATAAGAG	IntronTRIP	A1	chr6	49736540	+	NA	NA	278	28	NA	NA	398	28	NA	NA	27	28	NA	NA	NA	NA	22215	83963	0.209224133059579	EnhA1	Interior_Act3	35.86	Average GC	NA	lncRNA
CGTAGCGGCAAGACATGA	IntronTRIP	A1	chr15	66720255	-	NA	NA	0	58	NA	NA	0	58	NA	NA	0	58	NA	NA	NA	NA	NA	NA	NA	EnhWk	Interior_Act1	49.55	High GC	NA	NA
CGTAGCGGCACGGTGGAC	IntronTRIP	A1	chr19	30759861	-	NA	NA	0	266	NA	NA	0	266	NA	NA	0	266	NA	NA	NA	NA	NA	NA	NA	Quies	Interior_Repr2	42.36	Average GC	NA	NA
CGTAGCGGTGTTTCCAGA	IntronTRIP	A1	chr14	88025008	-	NA	NA	0	154	NA	NA	16	154	NA	NA	0	154	NA	NA	NA	NA	11311	6827	0.623607895027015	TxWk	Near_Lm2	46.95	Average GC	NA	lncRNA
CGTAGCTAGTTCTTTCAC	IntronTRIP	A1	chr6	13275072	-	NA	NA	30	26	NA	NA	0	26	NA	NA	0	26	NA	NA	NA	NA	20514	10211	0.66766476810415	TssFlnkU	Interior_Act3	46.55	Average GC	NA	lncRNA
CGTAGGACAGAGGGTCTG	IntronTRIP	A1	chr8	60564651	-	NA	NA	0	95	NA	NA	0	95	NA	NA	0	95	NA	NA	NA	NA	NA	NA	NA	TxWk	Interior_Act3	37.46	Average GC	NA	NA
CGTAGGAGTAACTATTTC	IntronTRIP	A1	chr6	129953159	+	NA	NA	12	546	NA	NA	244	546	NA	NA	59	546	NA	NA	NA	NA	NA	NA	NA	ReprPCWk	Near_Lm2	31.07	Low GC	NA	NA
CGTAGGGACCCGACGGGA	IntronTRIP	A1	chr7	108747291	+	NA	NA	0	74	NA	NA	0	74	NA	NA	0	74	NA	NA	NA	NA	NA	NA	NA	Quies	Lamina	35.26	Average GC	NA	NA
CGTAGGGAGGTCCCAGCC	IntronTRIP	A1	chr15	101098121	-	NA	NA	36	61	NA	NA	123	61	NA	NA	46	61	NA	NA	NA	NA	NA	NA	NA	ReprPCWk	Interior_Act2	44.26	Average GC	NA	NA
CGTAGGGGCATGTAAAAG	IntronTRIP	A1	chr9	35992432	-	NA	NA	0	420	NA	NA	28	420	NA	NA	0	420	NA	NA	NA	NA	NA	NA	NA	ReprPCWk	Interior_Act1	46.55	Average GC	NA	NA
CGTAGGTGCATGAGGGCC	IntronTRIP	A1	chr9	112583725	+	NA	NA	175	413	NA	NA	318	413	NA	NA	210	413	NM_133465.4	NA	NM_133465.4.2	NM_133465.4	96899	85672	0.530746942285467	TxWk	Interior_Act3	37.66	Average GC	LINE	MANE_mRNA
CGTAGTAACTCTCGGGCG	IntronTRIP	A1	chr18	976895	+	NA	NA	0	392	NA	NA	0	392	NA	NA	0	392	NA	NA	NA	NA	306	333123	0.000917736609593047	TssFlnk	Near_Lm1	49.05	High GC	NA	lncRNA
CGTAGTACGGGAAGAAGA	IntronTRIP	A1	chr2	137916491	-	NA	NA	0	273	NA	NA	0	273	NA	NA	0	273	NA	NA	NA	NA	NA	NA	NA	Quies	Near_Lm2	39.56	Average GC	NA	NA
CGTAGTAGTGCGGTGAAC	IntronTRIP	A1	chr12	31722446	+	NA	NA	262	147	NA	NA	512	147	NA	NA	24	147	NA	NA	NA	NA	NA	NA	NA	EnhA1	Interior_Act3	43.76	Average GC	LTR	NA
CGTAGTCGCCGGGCATGA	IntronTRIP	A1	chr3	45687934	-	NA	NA	0	28	NA	NA	0	28	NA	NA	0	28	NA	NA	NA	NA	1266	11565	0.0986672901566519	TssA	Interior_Act2	42.96	Average GC	NA	lncRNA
CGTAGTGCGAATACAAGA	IntronTRIP	A1	chr16	20889603	+	NA	NA	0	161	NA	NA	0	161	NA	NA	0	161	NA	NA	NA	NA	NA	NA	NA	TxWk	Interior_Act1	44.46	Average GC	NA	NA
CGTAGTGTTTTGCCCAAC	IntronTRIP	A1	chr10	795854	+	NA	NA	0	107	NA	NA	0	107	NA	NA	0	107	NA	NA	NA	NA	NA	NA	NA	Het	Interior_Repr2	42.86	Average GC	LINE	NA
CGTAGTTCAGGCTAGGCC	IntronTRIP	A1	chr2	153969808	-	NA	NA	0	119	NA	NA	0	119	NA	NA	0	119	NA	NA	NA	NA	NA	NA	NA	Quies	Lamina	28.77	Low GC	NA	NA
CGTATAACGCGTGTGAGC	IntronTRIP	A1	chr11	117006892	+	NA	NA	0	36	NA	NA	0	36	NA	NA	0	36	NA	NA	NA	NA	NA	NA	NA	Quies	Interior_Act2	43.66	Average GC	NA	NA
CGTATACAATTTAGCCGT	IntronTRIP	A1	chr1	224507329	+	NA	NA	0	337	NA	NA	0	337	NA	NA	52	337	NA	NA	NA	NA	NA	NA	NA	TxWk	Interior_Act3	43.56	Average GC	SINE	NA
CGTATAGAATTCAAAATC	IntronTRIP	A1	chr5	32021687	-	NA	NA	0	38	NA	NA	0	38	NA	NA	0	38	NA	NA	NA	NA	NA	NA	NA	ReprPCWk	Near_Lm1	45.05	Average GC	NA	NA
CGTATAGCCCACAGATAG	IntronTRIP	A1	chr14	64354629	+	NA	NA	0	184	NA	NA	80	184	NA	NA	32	184	NA	NA	NA	NA	NA	NA	NA	Quies	Interior_Act3	43.06	Average GC	NA	NA
CGTATATGATGTTCAGTC	IntronTRIP	A1	chrX	118530811	-	NA	NA	0	135	NA	NA	36	135	NA	NA	0	135	NA	NA	NA	NA	NA	NA	NA	EnhA1	Interior_Act3	43.26	Average GC	NA	NA
CGTATCAGCGAGACGCCT	IntronTRIP	A1	chr2	58573119	-	NA	NA	0	83	NA	NA	0	83	NA	NA	0	83	NA	NA	NA	NA	NA	NA	NA	Quies	Near_Lm2	42.06	Average GC	NA	NA
CGTATCAGGTAGTGGCAT	IntronTRIP	A1	chr6	116324357	-	NA	NA	0	77	NA	NA	0	77	NA	NA	0	77	NA	NA	NA	NA	NA	NA	NA	ReprPCWk	Near_Lm2	42.76	Average GC	NA	NA
CGTATCCATCTCGACACT	IntronTRIP	A1	chr6	139937147	-	NA	NA	0	23	NA	NA	0	23	NA	NA	0	23	NA	NA	NA	NA	NA	NA	NA	Quies	Near_Lm2	40.96	Average GC	NA	NA
CGTATCCCTCATATCCTT	IntronTRIP	A1	chr8	96829844	+	NA	NA	7	118	NA	NA	0	118	NA	NA	0	118	NM_016134.4	NA	NM_016134.4.2	NM_016134.4	184603	313657	0.370495323726568	EnhWk	Interior_Act3	35.16	Average GC	LINE	MANE_mRNA
CGTATCGGAAGGCCAAAT	IntronTRIP	A1	chr3	183357239	-	NA	NA	0	58	NA	NA	0	58	NA	NA	0	58	NM_015078.4	NA	NM_015078.4.27	NM_015078.4	71380	179199	0.284860263629434	EnhA1	Interior_Act3	36.66	Average GC	NA	MANE_mRNA
CGTATCGGGCGGATGAGC	IntronTRIP	A1	chr6	155344382	+	NA	NA	0	68	NA	NA	0	68	NA	NA	0	68	NA	NA	NA	NA	NA	NA	NA	Quies	Near_Lm2	35.46	Average GC	LINE	NA
CGTATCGTCACATAGGGG	IntronTRIP	A1	chr14	60133967	+	NA	NA	0	20	NA	NA	0	20	NA	NA	0	20	NM_001330177.2	NA	NM_001330177.2.10	NM_001330177.2	42045	14254	0.746816106858026	TxWk	Near_Lm1	35.46	Average GC	NA	MANE_mRNA
CGTATCTGGGCGTCGATA	IntronTRIP	A1	chr19	23024622	+	NA	NA	0	176	NA	NA	0	176	NA	NA	0	176	NA	NA	NA	NA	NA	NA	NA	Quies	Lamina_Like	44.86	Average GC	Satellite	NA
CGTATGAGAGCGTCACTC	IntronTRIP	A1	chr19	19163155	+	NA	NA	0	86	NA	NA	0	86	NA	NA	0	86	NA	NA	NA	NA	NA	NA	NA	Quies	Interior_Act1	54.35	High GC	NA	NA
CGTATGAGCCGAATGACA	IntronTRIP	A1	chr8	124896230	+	NA	NA	0	18	NA	NA	0	18	NA	NA	0	18	NA	NA	NA	NA	72528	66301	0.522426870466545	EnhA1	Interior_Act3	40.76	Average GC	NA	lncRNA
CGTATGCCCCGTCTTCCC	IntronTRIP	A1	chr4	104504058	-	NA	NA	0	122	NA	NA	0	122	NA	NA	0	122	NA	NA	NA	NA	NA	NA	NA	Quies	Lamina	34.97	Average GC	LTR	NA
CGTATGCCGGTCTCTCCG	IntronTRIP	A1	chr7	40779460	-	NA	NA	0	273	NA	NA	1	273	NA	NA	0	273	NA	NA	NA	NA	NA	NA	NA	Quies	Lamina	40.96	Average GC	NA	NA
CGTATGGCCTGGCGGACA	IntronTRIP	A1	chr8	10962174	-	NA	NA	0	88	NA	NA	0	88	NA	NA	0	88	NM_173683.4	NA	NM_173683.4.2	NM_173683.4	239659	66130	0.783739768271586	ReprPC	Interior_Repr2	45.65	Average GC	NA	MANE_mRNA
CGTATGTAGGACCGGCTG	IntronTRIP	A1	chr9	63819600	-	NA	NA	0	80	NA	NA	1	80	NA	NA	0	80	NA	NA	NA	NA	NA	NA	NA	Quies	Lamina_Like	35.76	Average GC	NA	NA
CGTATGTATCGGGCGCCC	IntronTRIP	A1	chr7	6224980	+	NA	NA	0	13	NA	NA	0	13	NA	NA	0	13	NA	NA	NA	NA	NA	NA	NA	TxWk	Interior_Act2	35.96	Average GC	LINE	NA
CGTATGTCGGGCTAGTGA	IntronTRIP	A1	chr2	190896638	+	NA	NA	0	51	NA	NA	35	51	NA	NA	56	51	NM_014905.5	NA	NM_014905.5.3	NM_014905.5	15818	68914	0.186682717273285	TxWk	Interior_Act3	35.26	Average GC	NA	MANE_mRNA
CGTATGTCTTTCACTCAA	IntronTRIP	A1	chr7	74888444	+	NA	NA	0	2	NA	NA	0	2	NA	NA	2	2	NA	NA	NA	NA	NA	NA	NA	TxWk	Interior_Act1	42.46	Average GC	NA	NA
CGTATTATTCCGCCACCA	IntronTRIP	A1	chr7	89147109	-	NA	NA	0	44	NA	NA	0	44	NA	NA	0	44	NA	NA	NA	NA	NA	NA	NA	Quies	Lamina	34.47	Low GC	NA	NA
CGTATTCCTCCTAGGCAG	IntronTRIP	A1	chr7	112367156	+	NA	NA	0	66	NA	NA	0	66	NA	NA	0	66	NA	NA	NA	NA	NA	NA	NA	ReprPC	Near_Lm2	40.96	Average GC	NA	NA
CGTATTCGGGGGAACCCA	IntronTRIP	A1	chr5	72366582	-	NA	NA	0	114	NA	NA	0	114	NA	NA	0	114	NA	NA	NA	NA	NA	NA	NA	TxWk	Interior_Act2	41.26	Average GC	NA	NA
CGTATTCTATGCGCAAAT	IntronTRIP	A1	chr8	100412846	-	NA	NA	0	59	NA	NA	0	59	NA	NA	0	59	NA	NA	NA	NA	51767	32360	0.615343468803119	TxWk	Interior_Act2	41.76	Average GC	NA	lncRNA
CGTATTCTCATTCTGGGG	IntronTRIP	A1	chr11	68235347	-	NA	NA	0	106	NA	NA	0	106	NA	NA	0	106	NA	NA	NA	NA	NA	NA	NA	EnhBiv	Speckle	51.45	High GC	LINE	NA
CGTATTGTAGGGCTTTAC	IntronTRIP	A1	chr14	54773181	-	NA	NA	102	145	NA	NA	174	145	NA	NA	146	145	NA	NA	NA	NA	NA	NA	NA	EnhA1	Interior_Act3	48.15	High GC	NA	NA
CGTATTTCGGAGGCGGAC	IntronTRIP	A1	chr3	22284154	+	NA	NA	0	251	NA	NA	0	251	NA	NA	0	251	NA	NA	NA	NA	NA	NA	NA	Het	Lamina	40.66	Average GC	NA	NA
CGTATTTCGTCGTGGGAG	IntronTRIP	A1	chr22	21881697	-	NA	NA	0	50	NA	NA	0	50	NA	NA	0	50	NA	NA	NA	NA	NA	NA	NA	ReprPCWk	Interior_Act1	47.35	Average GC	NA	NA
CGTATTTCGTCTAGGTCC	IntronTRIP	A1	chr1	61009920	+	NA	NA	0	48	NA	NA	0	48	NA	NA	0	48	NA	NA	NA	NA	NA	NA	NA	TxWk	Interior_Act3	39.36	Average GC	NA	NA
CGTATTTGCACTCAGTTT	IntronTRIP	A1	chr15	90847113	-	NA	NA	0	118	NA	NA	0	118	NA	NA	43	118	NA	NA	NA	NA	NA	NA	NA	TxWk	Interior_Act1	51.05	High GC	NA	NA
CGTCAAAATTGTTCCCAC	IntronTRIP	A1	chr22	28251859	-	NA	NA	0	216	NA	NA	23	216	NA	NA	6	216	NM_001145418.2	NA	NM_001145418.2.18	NM_001145418.2	427981	273846	0.609809824928366	Quies	Interior_Repr1	35.56	Average GC	NA	MANE_mRNA
CGTCAAACAGGGCCAGTT	IntronTRIP	A1	chr12	64583273	-	NA	NA	0	74	NA	NA	0	74	NA	NA	0	74	NA	NA	NA	NA	NA	NA	NA	ReprPCWk	Interior_Act3	45.35	Average GC	NA	NA
CGTCAAAGTTACATTAAC	IntronTRIP	A1	chrX	125029419	+	NA	NA	0	54	NA	NA	0	54	NA	NA	0	54	NA	NA	NA	NA	NA	NA	NA	Quies	Near_Lm2	39.96	Average GC	NA	NA
CGTCAACCCCGGTGAATT	IntronTRIP	A1	chr2	144064787	+	NA	NA	0	232	NA	NA	0	232	NA	NA	0	232	NA	NA	NA	NA	NA	NA	NA	Quies	Near_Lm2	39.96	Average GC	NA	NA
CGTCAACGGCCCATTTCT	IntronTRIP	A1	chr4	74179698	-	NA	NA	0	352	NA	NA	1	352	NA	NA	0	352	NA	NA	NA	NA	NA	NA	NA	Quies	Interior_Act3	30.47	Low GC	DNA	NA
CGTCAATAGGCCCGGACA	IntronTRIP	A1	chr7	50196674	-	NA	NA	0	225	NA	NA	0	225	NA	NA	0	225	NA	NA	NA	NA	NA	NA	NA	ReprPCWk	Near_Lm1	46.95	Average GC	NA	NA
CGTCAATATAAGGCAATA	IntronTRIP	A1	chr9	42179477	-	NA	NA	0	71	NA	NA	0	71	NA	NA	0	71	NA	NA	NA	NA	NA	NA	NA	NA	Near_Lm1	37.86	Average GC	NA	NA
CGTCAATCCAATGTCCCG	IntronTRIP	A1	chr15	80159255	+	NA	NA	112	91	NA	NA	192	91	NA	NA	37	91	NM_000137.4	NA	NM_000137.4.2	NM_000137.4	6257	27094	0.187610566399808	EnhG1	Interior_Act2	49.95	High GC	NA	MANE_mRNA
CGTCAATTAATCACCCTC	IntronTRIP	A1	chr7	106625933	-	NA	NA	10	64	NA	NA	103	64	NA	NA	52	64	NA	NA	NA	NA	144274	253682	0.362537566967202	EnhWk	Interior_Act3	43.76	Average GC	NA	lncRNA
CGTCACAATCAGTTCCAA	IntronTRIP	A1	chr4	75510958	-	NA	NA	823	327	NA	NA	1526	327	NA	NA	670	327	NM_015436.4	NA	NM_015436.4.8	NM_015436.4	3445	31926	0.0973961720053151	TxWk	Interior_Act3	32.17	Low GC	DNA	MANE_mRNA
CGTCACAGAATCCCGATT	IntronTRIP	A1	chr11	61574897	+	NA	NA	0	16	NA	NA	0	16	NA	NA	0	16	NA	NA	NA	NA	NA	NA	NA	ReprPCWk	Interior_Act1	57.74	High GC	NA	NA
CGTCACATAAACGGGCTT	IntronTRIP	A1	chr3	40365238	+	NA	NA	0	52	NA	NA	0	52	NA	NA	0	52	NA	NA	NA	NA	NA	NA	NA	EnhWk	Interior_Act3	39.16	Average GC	NA	NA
CGTCACATACTGAACTTG	IntronTRIP	A1	chr14	103788491	-	NA	NA	0	383	NA	NA	35	383	NA	NA	0	383	NM_015316.3	NA	NM_015316.3.15	NM_015316.3	59084	55297	0.516554322833338	ReprPCWk	Interior_Act1	40.86	Average GC	NA	MANE_mRNA
CGTCACCAGACGCCACTT	IntronTRIP	A1	chr2	111655568	-	NA	NA	16	166	NA	NA	0	166	NA	NA	0	166	NA	NA	NA	NA	43465	226244	0.161155170943498	Quies	Interior_Act2	45.65	Average GC	NA	lncRNA
CGTCACGGAACGTGTACT	IntronTRIP	A1	chr2	14714858	-	NA	NA	0	170	NA	NA	0	170	NA	NA	0	170	NA	NA	NA	NA	277208	9190	0.967911787093485	Quies	Lamina	46.95	Average GC	NA	lncRNA
CGTCACGTAATTGTTGCC	IntronTRIP	A1	chr18	35681863	+	NA	NA	0	29	NA	NA	0	29	NA	NA	0	29	NM_020474.4	NA	NM_020474.4.4	NM_020474.4	100124	29971	0.769622199162151	TxWk	Interior_Act3	33.57	Low GC	SINE	MANE_mRNA
CGTCACTGGCCCGGCGTA	IntronTRIP	A1	chr15	68747962	+	NA	NA	0	56	NA	NA	0	56	NA	NA	0	56	NA	NA	NA	NA	NA	NA	NA	ReprPCWk	Interior_Act2	37.76	Average GC	LINE	NA
CGTCACTGTCATACAAGG	IntronTRIP	A1	chr6	36862834	+	NA	NA	0	40	NA	NA	0	40	NA	NA	0	40	NA	NA	NA	NA	NA	NA	NA	EnhG2	Interior_Act1	46.55	Average GC	NA	NA
CGTCAGCCCTTACCCAAT	IntronTRIP	A1	chr9	128703248	-	NA	NA	0	4	NA	NA	0	4	NA	NA	0	4	NA	NA	NA	NA	NA	NA	NA	TssFlnkU	Speckle	69.13	High GC	NA	NA
CGTCAGCGAAGCACTCGA	IntronTRIP	A1	chr19	11095232	+	NA	NA	182	149	NA	NA	375	149	NA	NA	140	149	NM_000527.5	NA	NM_000527.5.1	NM_000527.5	5770	38588	0.130078001713332	EnhA1	Speckle	48.75	High GC	NA	MANE_mRNA
CGTCAGGAACTCACGTAC	IntronTRIP	A1	chr16	21608847	-	NA	NA	0	107	NA	NA	0	107	NA	NA	0	107	NA	NA	NA	NA	NA	NA	NA	EnhWk	Interior_Act1	44.36	Average GC	NA	NA
CGTCAGGAATTTGGGAAG	IntronTRIP	A1	chr5	112285799	-	NA	NA	0	121	NA	NA	0	121	NA	NA	0	121	NM_022140.5	NA	NM_022140.5.21	NM_022140.5	133478	123181	0.520059690094639	Quies	Near_Lm2	40.46	Average GC	SINE	MANE_mRNA
CGTCAGTCAGACTCTGGC	IntronTRIP	A1	chr11	65823955	+	NA	NA	0	2	NA	NA	0	2	NA	NA	0	2	NA	NA	NA	NA	NA	NA	NA	ReprPCWk	Speckle	46.95	Average GC	SINE	NA
CGTCAGTGGACCGCGTTA	IntronTRIP	A1	chr3	73415757	-	NA	NA	0	4	NA	NA	0	4	NA	NA	0	4	NM_015009.3	NA	NM_015009.3.7	NM_015009.3	209184	33327	0.862575305862414	ReprPCWk	Near_Lm1	36.16	Average GC	NA	MANE_mRNA
CGTCAGTGTTTACGAATT	IntronTRIP	A1	chr20	32217337	-	NA	NA	45	164	NA	NA	193	164	NA	NA	53	164	NA	NA	NA	NA	NA	NA	NA	Tx	Interior_Act2	45.45	Average GC	NA	NA
CGTCATAAACTCCCAAGC	IntronTRIP	A1	chr7	112503883	+	NA	NA	0	74	NA	NA	0	74	NA	NA	0	74	NA	NA	NA	NA	NA	NA	NA	EnhWk	Near_Lm2	46.35	Average GC	NA	NA
CGTCATCTTCGACTGCTC	IntronTRIP	A1	chr15	76695865	-	NA	NA	0	105	NA	NA	27	105	NA	NA	0	105	NM_020843.4	NA	NM_020843.4.12	NM_020843.4	209475	347962	0.375782375407445	Quies	Interior_Repr1	34.87	Average GC	NA	MANE_mRNA
CGTCATGGTACCTCGGCG	IntronTRIP	A1	chr1	96807064	-	NA	NA	0	87	NA	NA	0	87	NA	NA	0	87	NA	NA	NA	NA	NA	NA	NA	TxWk	Near_Lm2	30.57	Low GC	NA	NA
CGTCATTGCCTTCAGTGC	IntronTRIP	A1	chrX	102598950	+	NA	NA	0	62	NA	NA	0	62	NA	NA	0	62	NA	NA	NA	NA	NA	NA	NA	TssA	Near_Lm1	46.65	Average GC	LINE	NA
CGTCCAAACACAGTCGCG	IntronTRIP	A1	chr6	139475263	+	NA	NA	20	21	NA	NA	30	21	NA	NA	0	21	NA	NA	NA	NA	203901	192021	0.515002955127525	EnhA2	Interior_Act3	40.06	Average GC	NA	lncRNA
CGTCCAATAGAGATAGCG	IntronTRIP	A1	chr2	101724150	+	NA	NA	40	123	NA	NA	223	123	NA	NA	150	123	NM_001395002.1	NA	NM_001395002.1.2	NM_001395002.1	26444	170540	0.134244405637006	TxWk	Interior_Act3	42.56	Average GC	NA	MANE_mRNA
CGTCCAATCCGGGTAGGA	IntronTRIP	A1	chr22	19510706	-	NA	NA	0	21	NA	NA	0	21	NA	NA	0	21	NA	NA	NA	NA	NA	NA	NA	Tx	Interior_Act1	45.25	Average GC	SINE	NA
CGTCCAGAGTGCGCCACC	IntronTRIP	A1	chr20	32112809	-	NA	NA	0	196	NA	NA	0	196	NA	NA	0	196	NA	NA	NA	NA	NA	NA	NA	EnhWk	Interior_Act2	49.15	High GC	NA	NA
CGTCCAGGCATGACTAAC	IntronTRIP	A1	chr8	6374660	-	NA	NA	0	32	NA	NA	0	32	NA	NA	0	32	NA	NA	NA	NA	NA	NA	NA	Het	Near_Lm1	37.16	Average GC	NA	NA
CGTCCATCAAGATTTGTC	IntronTRIP	A1	chr13	25283696	-	NA	NA	289	125	NA	NA	480	125	NA	NA	15	125	NM_004685.5	NA	NM_004685.5.13	NM_004685.5	3792	37475	0.0918894031550634	TxWk	Interior_Act2	34.27	Low GC	NA	MANE_mRNA
CGTCCCAAGCAGGCGGTT	IntronTRIP	A1	chr21	36196499	-	NA	NA	0	187	NA	NA	0	187	NA	NA	0	187	NA	NA	NA	NA	NA	NA	NA	ReprPCWk	Interior_Act2	44.86	Average GC	NA	NA
CGTCCCCTCGTAGGGCGT	IntronTRIP	A1	chr20	32859140	+	NA	NA	0	122	NA	NA	0	122	NA	NA	0	122	NM_001143967.2	NA	NM_001143967.2.1	NM_001143967.2	218	102705	0.00211808827958765	EnhWk	Interior_Act1	43.06	Average GC	NA	MANE_mRNA
CGTCCCCTCTAACTTAGC	IntronTRIP	A1	chr18	3635591	+	NA	NA	0	8	NA	NA	0	8	NA	NA	27	8	NA	NA	NA	NA	NA	NA	NA	TxWk	Interior_Act3	46.55	Average GC	NA	NA
CGTCCCGAGCGAGGCATT	IntronTRIP	A1	chr1	32679865	-	NA	NA	1	96	NA	NA	687	96	NA	NA	1299	96	NA	NA	NA	NA	NA	NA	NA	Tx	Interior_Act1	37.06	Average GC	NA	NA
CGTCCCGCTTCACGTTGC	IntronTRIP	A1	chr9	27532390	+	NA	NA	0	47	NA	NA	23	47	NA	NA	0	47	NA	NA	NA	NA	3305	11512	0.223054599446582	TxWk	Interior_Act3	36.36	Average GC	NA	lncRNA
CGTCCCGGACCCTAGAGT	IntronTRIP	A1	chr2	24882607	+	NA	NA	0	6	NA	NA	0	6	NA	NA	0	6	NA	NA	NA	NA	NA	NA	NA	TxWk	Interior_Act2	48.65	High GC	NA	NA
CGTCCCTGTCAGAATAAT	IntronTRIP	A1	chr1	167389278	-	NA	NA	0	69	NA	NA	0	69	NA	NA	0	69	NA	NA	NA	NA	NA	NA	NA	TxWk	Interior_Act3	34.77	Low GC	NA	NA
CGTCCGCATTCTGCATCT	IntronTRIP	A1	chr6	53068058	-	NA	NA	0	42	NA	NA	1	42	NA	NA	0	42	NA	NA	NA	NA	NA	NA	NA	TssA	Interior_Act3	34.97	Average GC	NA	NA
CGTCCGCGCTCACTAATC	IntronTRIP	A1	chr9	41797212	-	NA	NA	0	290	NA	NA	0	290	NA	NA	0	290	NA	NA	NA	NA	NA	NA	NA	NA	Near_Lm1	39.76	Average GC	NA	NA
CGTCCGCTGAAGCCTAGC	IntronTRIP	A1	chr7	106469274	+	NA	NA	0	145	NA	NA	0	145	NA	NA	0	145	NA	NA	NA	NA	43996	42270	0.510003941297846	Quies	Interior_Act3	41.96	Average GC	LINE	lncRNA
CGTCCGGAACTCACGCCC	IntronTRIP	A1	chr7	111413659	-	NA	NA	57	123	NA	NA	41	123	NA	NA	135	123	NM_032549.4	NA	NM_032549.4.3	NM_032549.4	148833	751016	0.165397750066956	TxWk	Near_Lm2	37.46	Average GC	NA	MANE_mRNA
CGTCCGTAGGCTTAGGTG	IntronTRIP	A1	chr1	89900191	-	NA	NA	0	304	NA	NA	1	304	NA	NA	0	304	NA	NA	NA	NA	NA	NA	NA	EnhWk	Interior_Act3	40.56	Average GC	LINE	NA
CGTCCGTATAGTACGCCC	IntronTRIP	A1	chr8	22960779	+	NA	NA	0	83	NA	NA	0	83	NA	NA	0	83	NA	NA	NA	NA	NA	NA	NA	ReprPCWk	Interior_Act2	46.25	Average GC	NA	NA
CGTCCGTCCCCGACTTGT	IntronTRIP	A1	chr5	180816446	+	NA	NA	0	115	NA	NA	0	115	NA	NA	0	115	NA	NA	NA	NA	NA	NA	NA	EnhWk	Interior_Act1	45.55	Average GC	NA	NA
CGTCCGTTGATTTGGTTA	IntronTRIP	A1	chr5	44806096	+	NA	NA	32	39	NA	NA	0	39	NA	NA	0	39	NA	NA	NA	NA	NA	NA	NA	Quies	Lamina_Like	38.46	Average GC	NA	NA
CGTCCTACCCTTTCACCT	IntronTRIP	A1	chr5	74639213	-	NA	NA	20	72	NA	NA	0	72	NA	NA	39	72	NM_003633.4	NA	NM_003633.4.2	NM_003633.4	1515	11805	0.113738738738739	ReprPCWk	Interior_Act3	41.36	Average GC	NA	MANE_mRNA
CGTCCTACCTGCTCCGGG	IntronTRIP	A1	chrX	146927365	+	NA	NA	0	28	NA	NA	0	28	NA	NA	0	28	NA	NA	NA	NA	72848	27591	0.725295950776093	Quies	Lamina	29.77	Low GC	SINE	lncRNA
CGTCCTAGGAACCCGCGG	IntronTRIP	A1	chr3	154188005	+	NA	NA	0	168	NA	NA	0	168	NA	NA	0	168	NM_015595.4	NA	NM_015595.4.7	NM_015595.4	66616	69820	0.488258230965434	Quies	Near_Lm2	33.57	Low GC	NA	MANE_mRNA
CGTCCTATCAGAAAGCGC	IntronTRIP	A1	chr12	83491316	-	NA	NA	0	120	NA	NA	0	120	NA	NA	0	120	NA	NA	NA	NA	NA	NA	NA	Quies	Lamina	30.87	Low GC	NA	NA
CGTCCTATCGCCTGCAAC	IntronTRIP	A1	chr14	78075571	+	NA	NA	0	61	NA	NA	0	61	NA	NA	0	61	NA	NA	NA	NA	NA	NA	NA	Quies	Near_Lm1	47.95	Average GC	NA	NA
CGTCCTCCACGTTACGAA	IntronTRIP	A1	chr10	101699015	+	NA	NA	332	91	NA	NA	882	91	NA	NA	119	91	NA	NA	NA	NA	4614	6104	0.43049076320209	Quies	Interior_Act1	44.56	Average GC	NA	lncRNA
CGTCCTCTATGTCATAAA	IntronTRIP	A1	chrX	121357365	+	NA	NA	16	110	NA	NA	111	110	NA	NA	0	110	NA	NA	NA	NA	NA	NA	NA	TssFlnk	Near_Lm2	37.16	Average GC	NA	NA
CGTCCTCTTCGTGAGATA	IntronTRIP	A1	chr12	32005785	-	NA	NA	0	92	NA	NA	1	92	NA	NA	0	92	NA	NA	NA	NA	NA	NA	NA	EnhWk	Interior_Act3	43.46	Average GC	NA	NA
CGTCCTGCCTAAAAAATG	IntronTRIP	A1	chr1	213165204	+	NA	NA	0	32	NA	NA	1	32	NA	NA	0	32	NM_012424.6	NA	NM_012424.6.6	NM_012424.6	113964	109570	0.509828482467991	TxWk	Interior_Act3	44.46	Average GC	NA	MANE_mRNA
CGTCCTGCTCCGGATTAG	IntronTRIP	A1	chr16	12048461	+	NA	NA	0	58	NA	NA	16	58	NA	NA	32	58	NM_032167.5	NM_032167.5	NA	NA	71728	525826	0.120036013481627	EnhA1	Interior_Act1	49.95	High GC	NA	MANE_mRNA
CGTCCTGGGAGCGTTAAG	IntronTRIP	A1	chr12	11162529	+	NA	NA	0	132	NA	NA	0	132	NA	NA	0	132	NA	NA	NA	NA	NA	NA	NA	TxWk	Interior_Repr1	40.86	Average GC	LTR	NA
CGTCCTGTCGATTACCGT	IntronTRIP	A1	chr3	142333885	+	NA	NA	0	285	NA	NA	0	285	NA	NA	0	285	NA	NA	NA	NA	NA	NA	NA	TxWk	Interior_Act3	32.57	Low GC	LTR	NA
CGTCCTTATGGGGGGTCT	IntronTRIP	A1	chr22	21755357	-	NA	NA	17	69	NA	NA	126	69	NA	NA	120	69	NA	NA	NA	NA	NA	NA	NA	TssFlnkU	Interior_Act1	51.95	High GC	NA	NA
CGTCCTTCGGGTTGTGTA	IntronTRIP	A1	chrX	11503993	-	NA	NA	13	178	NA	NA	0	178	NA	NA	0	178	NM_013427.3	NA	NM_013427.3.12	NM_013427.3	161927	366450	0.306461106369127	Quies	Interior_Act3	37.96	Average GC	NA	MANE_mRNA
CGTCCTTCTGCTCCTGCT	IntronTRIP	A1	chr10	11724208	+	NA	NA	0	60	NA	NA	0	60	NA	NA	0	60	NA	NA	NA	NA	NA	NA	NA	Quies	Interior_Act3	43.66	Average GC	SINE	NA
CGTCCTTGGGGCAGAGCT	IntronTRIP	A1	chr7	126105295	-	NA	NA	0	2	NA	NA	0	2	NA	NA	0	2	NA	NA	NA	NA	NA	NA	NA	Het	Lamina	31.67	Low GC	NA	NA
CGTCCTTGTTTGTCGGCA	IntronTRIP	A1	chr20	53654587	+	NA	NA	0	2	NA	NA	0	2	NA	NA	0	2	NA	NA	NA	NA	NA	NA	NA	TxWk	Interior_Act3	45.45	Average GC	NA	NA
CGTCCTTTACCAGGCTGC	IntronTRIP	A1	chr8	30645172	+	NA	NA	0	67	NA	NA	0	67	NA	NA	0	67	NM_001206847.2	NA	NM_001206847.2.2	NM_001206847.2	6593	892	0.880828323313293	EnhA1	Interior_Act3	39.66	Average GC	NA	MANE_mRNA
CGTCGAACCGCATACGGA	IntronTRIP	A1	chr9	130728966	-	NA	NA	0	203	NA	NA	0	203	NA	NA	0	203	NA	NA	NA	NA	NA	NA	NA	TxWk	Interior_Act2	43.96	Average GC	LINE	NA
CGTCGACCCATGAGCAAC	IntronTRIP	A1	chr15	96854586	-	NA	NA	0	134	NA	NA	0	134	NA	NA	0	134	NA	NA	NA	NA	NA	NA	NA	Quies	Near_Lm2	40.56	Average GC	LTR	NA
CGTCGACTGGACGGTGAT	IntronTRIP	A1	chr2	181255892	+	NA	NA	0	474	NA	NA	0	474	NA	NA	0	474	NA	NA	NA	NA	169816	153429	0.525347646521988	Quies	Lamina	35.06	Average GC	NA	lncRNA
CGTCGAGCAACGCAGGCC	IntronTRIP	A1	chr3	196670260	-	NA	NA	0	166	NA	NA	1	166	NA	NA	0	166	NA	NA	NA	NA	NA	NA	NA	TxWk	Interior_Act1	47.05	Average GC	NA	NA
CGTCGAGCTATCAGACGT	IntronTRIP	A1	chr17	74874000	+	NA	NA	73	53	NA	NA	79	53	NA	NA	59	53	NA	NA	NA	NA	NA	NA	NA	TssA	Speckle	46.35	Average GC	NA	NA
CGTCGAGGGCTTGGAACT	IntronTRIP	A1	chr15	51862277	-	NA	NA	0	51	NA	NA	0	51	NA	NA	0	51	NA	NA	NA	NA	NA	NA	NA	TxWk	Interior_Act3	38.16	Average GC	NA	NA
CGTCGAGGTGTCTGCATT	IntronTRIP	A1	chr15	42620014	-	NA	NA	0	32	NA	NA	0	32	NA	NA	0	32	NA	NA	NA	NA	NA	NA	NA	Quies	Interior_Act1	44.96	Average GC	NA	NA
CGTCGATAGAGAATGCTA	IntronTRIP	A1	chr17	46187215	+	NA	NA	0	104	NA	NA	0	104	NA	NA	0	104	NA	NA	NA	NA	NA	NA	NA	EnhWk	Interior_Act1	40.66	Average GC	NA	NA
CGTCGATATGCCAACTCC	IntronTRIP	A1	chr11	2958111	-	NA	NA	127	75	NA	NA	333	75	NA	NA	117	75	NM_005969.4	NA	NM_005969.4.6	NM_005969.4	34218	13675	0.714467667508822	Tx	Speckle	41.76	Average GC	NA	MANE_mRNA
CGTCGATGTTTGCCGGAT	IntronTRIP	A1	chr1	26694846	+	NA	NA	0	25	NA	NA	37	25	NA	NA	0	25	NA	NA	NA	NA	NA	NA	NA	TssFlnkU	Speckle	45.95	Average GC	NA	NA
CGTCGCAATGTTCCAGTT	IntronTRIP	A1	chr7	1461219	+	NA	NA	1452	33	NA	NA	2846	33	NA	NA	557	33	NA	NA	NA	NA	1307	3488	0.272575599582899	TssFlnkU	Speckle	62.44	High GC	NA	lncRNA
CGTCGCAGACCACACCGC	IntronTRIP	A1	chr3	43389093	+	NA	NA	0	541	NA	NA	0	541	NA	NA	0	541	NA	NA	NA	NA	NA	NA	NA	EnhWk	Interior_Act2	37.06	Average GC	NA	NA
CGTCGCATCCACTCTTAC	IntronTRIP	A1	chr6	99854630	+	NA	NA	0	842	NA	NA	106	842	NA	NA	163	842	NA	NA	NA	NA	NA	NA	NA	Quies	Near_Lm2	39.86	Average GC	NA	NA
CGTCGCGCTTTGATGCAT	IntronTRIP	A1	chr5	96885645	+	NA	NA	0	69	NA	NA	0	69	NA	NA	0	69	NM_022350.5	NA	NM_022350.5.3	NM_022350.5	9146	34058	0.211693361725766	TxWk	Interior_Act3	42.36	Average GC	NA	MANE_mRNA
CGTCGCGGACACATATAC	IntronTRIP	A1	chr15	95734862	-	NA	NA	0	154	NA	NA	0	154	NA	NA	0	154	NA	NA	NA	NA	NA	NA	NA	EnhWk	Interior_Act3	40.36	Average GC	NA	NA
CGTCGCGGGGCGTGTGAT	IntronTRIP	A1	chr1	25691008	+	NA	NA	0	93	NA	NA	0	93	NA	NA	0	93	NM_020379.4	NA	NM_020379.4.2	NM_020379.4	74218	93442	0.442669688655613	ReprPC	Interior_Act1	52.75	High GC	SINE	MANE_mRNA
CGTCGCGTTTGCCTGCCA	IntronTRIP	A1	chr22	19780079	-	NA	NA	0	56	NA	NA	0	56	NA	NA	0	56	NA	NA	NA	NA	NA	NA	NA	EnhA1	Speckle	43.36	Average GC	LINE	NA
CGTCGCTAGAGTTTAACG	IntronTRIP	A1	chr9	90049884	-	NA	NA	0	322	NA	NA	0	322	NA	NA	0	322	NA	NA	NA	NA	NA	NA	NA	Quies	Interior_Repr2	39.16	Average GC	NA	NA
CGTCGCTCAAATACGATA	IntronTRIP	A1	chr6	18096907	+	NA	NA	0	82	NA	NA	0	82	NA	NA	0	82	NA	NA	NA	NA	NA	NA	NA	Quies	Interior_Act3	43.76	Average GC	NA	NA
CGTCGCTTAAGAAGTTGG	IntronTRIP	A1	chr6	105544749	+	NA	NA	159	328	NA	NA	393	328	NA	NA	0	328	NA	NA	NA	NA	141542	44324	0.76152712168982	ReprPCWk	Near_Lm1	39.76	Average GC	NA	lncRNA
CGTCGCTTCGCCGACTGT	IntronTRIP	A1	chr1	198688714	-	NA	NA	0	147	NA	NA	0	147	NA	NA	0	147	NA	NA	NA	NA	NA	NA	NA	Quies	Near_Lm2	32.57	Low GC	NA	NA
CGTCGCTTTGTTAGCTTC	IntronTRIP	A1	chr18	31101050	+	NA	NA	0	12	NA	NA	0	12	NA	NA	0	12	NA	NA	NA	NA	NA	NA	NA	TssA	Near_Lm2	56.14	High GC	NA	NA
CGTCGGACCCTGGGTCGG	IntronTRIP	A1	chr2	149483699	+	NA	NA	0	149	NA	NA	0	149	NA	NA	0	149	NA	NA	NA	NA	NA	NA	NA	Quies	Lamina	36.76	Average GC	LINE	NA
CGTCGGACCGTAGGGCCA	IntronTRIP	A1	chrX	12686103	-	NA	NA	0	123	NA	NA	0	123	NA	NA	0	123	NA	NA	NA	NA	NA	NA	NA	Quies	Near_Lm2	38.36	Average GC	NA	NA
CGTCGGACTCTCCCTCTA	IntronTRIP	A1	chr6	38395599	+	NA	NA	0	22	NA	NA	2	22	NA	NA	0	22	NA	NA	NA	NA	NA	NA	NA	ReprPCWk	Interior_Repr1	45.35	Average GC	LTR	NA
CGTCGGACTTGTCCAGCG	IntronTRIP	A1	chr2	103903855	+	NA	NA	0	246	NA	NA	0	246	NA	NA	0	246	NA	NA	NA	NA	29619	197682	0.130307389760714	Quies	Lamina	34.47	Low GC	NA	lncRNA
CGTCGGAGGGGGTCGAAA	IntronTRIP	A1	chrX	56978602	+	NA	NA	0	69	NA	NA	0	69	NA	NA	0	69	NA	NA	NA	NA	NA	NA	NA	Quies	Lamina_Like	41.56	Average GC	NA	NA
CGTCGGAGTAGCAAGTTC	IntronTRIP	A1	chr3	196336451	+	NA	NA	0	228	NA	NA	0	228	NA	NA	0	228	NA	NA	NA	NA	NA	NA	NA	TssFlnkU	Interior_Act1	48.25	High GC	NA	NA
CGTCGGAGTTGCGGGTAC	IntronTRIP	A1	chr6	73462793	+	NA	NA	34	163	NA	NA	155	163	NA	NA	111	163	NM_012123.4	NA	NM_012123.4.1	NM_012123.4	1057	46443	0.0222526315789474	TssA	Interior_Act3	48.55	High GC	NA	MANE_mRNA
CGTCGGATGCCGCTTGTC	IntronTRIP	A1	chr11	83564641	+	NA	NA	0	256	NA	NA	26	256	NA	NA	0	256	NA	NA	NA	NA	NA	NA	NA	Quies	Near_Lm2	36.06	Average GC	NA	NA
CGTCGGCAAGTGGCCCTC	IntronTRIP	A1	chr1	201565236	-	NA	NA	0	279	NA	NA	0	279	NA	NA	0	279	NA	NA	NA	NA	NA	NA	NA	TxWk	Interior_Act2	48.05	Average GC	NA	NA
CGTCGGCATTACGTTTTT	IntronTRIP	A1	chr6	107710052	-	NA	NA	0	144	NA	NA	0	144	NA	NA	0	144	NM_198081.5	NA	NM_198081.5.2	NM_198081.5	114261	7899	0.935338899803536	ReprPCWk	Interior_Act3	45.15	Average GC	NA	MANE_mRNA
CGTCGGCCTTCTGACCCA	IntronTRIP	A1	chr10	80213125	-	NA	NA	0	59	NA	NA	0	59	NA	NA	0	59	NA	NA	NA	NA	NA	NA	NA	Quies	Interior_Act3	37.46	Average GC	NA	NA
CGTCGGCGCTGAGTGTGC	IntronTRIP	A1	chr7	55952479	+	NA	NA	692	19	NA	NA	1318	19	NA	NA	487	19	NM_015969.3	NA	NM_015969.3.1	NM_015969.3	603	4021	0.130406574394464	TssA	Interior_Act3	57.74	High GC	SINE	MANE_mRNA
CGTCGGGATTGGAAACTT	IntronTRIP	A1	chr7	152473454	-	NA	NA	0	55	NA	NA	0	55	NA	NA	0	55	NA	NA	NA	NA	NA	NA	NA	Het	Interior_Act2	44.26	Average GC	NA	NA
CGTCGGGCAAGGACAACC	IntronTRIP	A1	chr6	85663001	+	NA	NA	0	77	NA	NA	0	77	NA	NA	0	77	NA	NA	NA	NA	NA	NA	NA	Quies	Interior_Act3	43.16	Average GC	NA	NA
CGTCGGGCTCGGGGGTGA	IntronTRIP	A1	chr1	149813969	+	NA	NA	0	169	NA	NA	37	169	NA	NA	0	169	NA	NA	NA	NA	NA	NA	NA	Quies	Interior_Act1	43.46	Average GC	NA	NA
CGTCGGTAAATCCATCAG	IntronTRIP	A1	chrX	120637000	+	NA	NA	0	121	NA	NA	0	121	NA	NA	0	121	NA	NA	NA	NA	NA	NA	NA	Quies	Interior_Act3	44.16	Average GC	NA	NA
CGTCGGTATCGTTTGCTC	IntronTRIP	A1	chr4	26782727	+	NA	NA	69	50	NA	NA	59	50	NA	NA	0	50	NA	NA	NA	NA	NA	NA	NA	EnhA1	Interior_Act3	36.96	Average GC	NA	NA
CGTCGGTCGCTCCCTGTG	IntronTRIP	A1	chr17	48712610	-	NA	NA	0	60	NA	NA	0	60	NA	NA	0	60	NA	NA	NA	NA	NA	NA	NA	ReprPC	Speckle	47.15	Average GC	NA	NA
CGTCGTATGACCGTCGCT	IntronTRIP	A1	chr20	47575906	+	NA	NA	74	146	NA	NA	264	146	NA	NA	51	146	NM_181659.3	NA	NM_181659.3.1	NM_181659.3	74020	80966	0.477591524395752	EnhA2	Interior_Act1	32.07	Low GC	NA	MANE_mRNA
CGTCGTATGCATTTACGT	IntronTRIP	A1	chr4	150298558	-	NA	NA	82	311	NA	NA	109	311	NA	NA	0	311	NM_001364905.1	NA	NM_001364905.1.4	NM_001364905.1	716726	34124	0.954552840114537	Quies	Interior_Act3	31.17	Low GC	NA	MANE_mRNA
CGTCGTCCATTCCTAGCC	IntronTRIP	A1	chr1	208662451	+	NA	NA	0	234	NA	NA	2	234	NA	NA	0	234	NA	NA	NA	NA	NA	NA	NA	Quies	Lamina	43.46	Average GC	NA	NA
CGTCGTCCGCACGCTCGC	IntronTRIP	A1	chr4	153123636	+	NA	NA	0	287	NA	NA	0	287	NA	NA	0	287	NA	NA	NA	NA	NA	NA	NA	ReprPC	Near_Lm1	46.25	Average GC	LTR	NA
CGTCGTGGCGTGTTACCT	IntronTRIP	A1	chr1	47336078	+	NA	NA	231	170	NA	NA	517	170	NA	NA	351	170	NM_016308.3	NA	NM_016308.3.1	NM_016308.3	2289	42761	0.0508102108768036	TssA	Interior_Act3	41.66	Average GC	NA	MANE_mRNA
CGTCGTGGTTCCGACGGC	IntronTRIP	A1	chr3	108731316	+	NA	NA	0	166	NA	NA	0	166	NA	NA	0	166	NA	NA	NA	NA	NA	NA	NA	ReprPCWk	Near_Lm2	42.26	Average GC	NA	NA
CGTCGTGGTTCGGTAGTC	IntronTRIP	A1	chr11	105642377	-	NA	NA	0	148	NA	NA	0	148	NA	NA	0	148	NA	NA	NA	NA	NA	NA	NA	Quies	Lamina	38.56	Average GC	NA	NA
CGTCGTGTACACATCACC	IntronTRIP	A1	chr4	80291535	-	NA	NA	0	84	NA	NA	0	84	NA	NA	0	84	NA	NA	NA	NA	NA	NA	NA	Quies	Interior_Act3	38.56	Average GC	LINE	NA
CGTCGTGTTTTGGAAGAT	IntronTRIP	A1	chr6	34284770	+	NA	NA	0	99	NA	NA	0	99	NA	NA	0	99	NA	NA	NA	NA	36235	1998	0.947741479873408	EnhG1	Speckle	41.56	Average GC	NA	lncRNA
CGTCGTTAAGGCGGCCTA	IntronTRIP	A1	chr12	9323518	+	NA	NA	0	223	NA	NA	0	223	NA	NA	0	223	NA	NA	NA	NA	NA	NA	NA	EnhWk	Interior_Act1	44.56	Average GC	NA	NA
CGTCTAAGCCGCGTTTTC	IntronTRIP	A1	chr18	3261525	+	NA	NA	57	22	NA	NA	55	22	NA	NA	75	22	NA	NA	NA	NA	NA	NA	NA	TssA	Interior_Act3	51.85	High GC	NA	NA
CGTCTAGGCACGGGACAT	IntronTRIP	A1	chr6	146150412	+	NA	NA	0	224	NA	NA	0	224	NA	NA	0	224	NM_001278064.2	NA	NM_001278064.2.1	NM_001278064.2	121351	287189	0.29703578596955	Quies	Lamina	35.26	Average GC	NA	MANE_mRNA
CGTCTAGGCTCTGTGTCC	IntronTRIP	A1	chr11	93851717	+	NA	NA	0	22	NA	NA	0	22	NA	NA	33	22	NA	NA	NA	NA	NA	NA	NA	ReprPCWk	Interior_Act3	49.85	High GC	LTR	NA
CGTCTAGTATCTGTGCTC	IntronTRIP	A1	chr7	139760704	+	NA	NA	0	67	NA	NA	0	67	NA	NA	0	67	NA	NA	NA	NA	NA	NA	NA	TxWk	Interior_Act3	38.26	Average GC	LINE	NA
CGTCTATCCCTCCCATCA	IntronTRIP	A1	chr9	74132318	-	NA	NA	0	116	NA	NA	0	116	NA	NA	0	116	NA	NA	NA	NA	NA	NA	NA	Quies	Lamina	32.17	Low GC	NA	NA
CGTCTATTGTCGCGGTAT	IntronTRIP	A1	chr13	74712537	-	NA	NA	0	56	NA	NA	0	56	NA	NA	0	56	NA	NA	NA	NA	NA	NA	NA	Quies	Near_Lm2	39.86	Average GC	NA	NA
CGTCTATTTCAGACCCCC	IntronTRIP	A1	chr11	59722396	-	NA	NA	0	68	NA	NA	0	68	NA	NA	0	68	NA	NA	NA	NA	NA	NA	NA	Quies	Interior_Repr1	40.06	Average GC	NA	NA
CGTCTCAGCTCGGGTCTT	IntronTRIP	A1	chr20	34506715	-	NA	NA	0	29	NA	NA	0	29	NA	NA	0	29	NA	NA	NA	NA	NA	NA	NA	TxWk	Interior_Act1	42.16	Average GC	LINE	NA
CGTCTCATGGCAGCCTGT	IntronTRIP	A1	chr1	176074459	-	NA	NA	38	43	NA	NA	99	43	NA	NA	38	43	NM_022457.7	NA	NM_022457.7.9	NM_022457.7	132827	129629	0.506092449782059	TxWk	Interior_Act3	35.26	Average GC	NA	MANE_mRNA
CGTCTCGTCAAAGTATTG	IntronTRIP	A1	chr11	96099794	-	NA	NA	12	149	NA	NA	35	149	NA	NA	32	149	NM_032427.4	NA	NM_032427.4.4	NM_032427.4	243401	123197	0.663945247928248	TxWk	Interior_Act3	40.86	Average GC	NA	MANE_mRNA
CGTCTCTCATCCGAATGG	IntronTRIP	A1	chr12	24946086	+	NA	NA	0	189	NA	NA	1	189	NA	NA	0	189	NA	NA	NA	NA	NA	NA	NA	TssA	Interior_Act3	39.16	Average GC	NA	NA
CGTCTCTTACCAAGTTAT	IntronTRIP	A1	chr14	51205544	+	NA	NA	0	86	NA	NA	1	86	NA	NA	0	86	NA	NA	NA	NA	NA	NA	NA	Quies	Near_Lm1	40.86	Average GC	NA	NA
CGTCTCTTCGGGCGTTCC	IntronTRIP	A1	chr7	65657425	+	NA	NA	0	116	NA	NA	0	116	NA	NA	0	116	NA	NA	NA	NA	9602	61263	0.135497071897269	Quies	Near_Lm1	36.96	Average GC	NA	transcribed_unprocessed_pseudogene
CGTCTGAAGCATCTTCTT	IntronTRIP	A1	chr7	16423133	+	NA	NA	19	4	NA	NA	0	4	NA	NA	0	4	NA	NA	NA	NA	NA	NA	NA	EnhA1	Interior_Act3	39.46	Average GC	NA	NA
CGTCTGACCTCTCATTCA	IntronTRIP	A1	chr2	203018929	-	NA	NA	0	79	NA	NA	0	79	NA	NA	0	79	NA	NA	NA	NA	NA	NA	NA	TxWk	Interior_Act2	32.67	Low GC	LINE	NA
CGTCTGACTAGACTGAGC	IntronTRIP	A1	chr22	31752788	-	NA	NA	0	111	NA	NA	0	111	NA	NA	0	111	NA	NA	NA	NA	NA	NA	NA	EnhA1	Interior_Act1	49.05	High GC	NA	NA
CGTCTGAGTTCTAAACCC	IntronTRIP	A1	chr4	126957818	-	NA	NA	0	80	NA	NA	0	80	NA	NA	0	80	NA	NA	NA	NA	NA	NA	NA	TssFlnk	Near_Lm2	32.47	Low GC	NA	NA
CGTCTGCCGCTCTGATTC	IntronTRIP	A1	chr10	79179062	-	NA	NA	0	34	NA	NA	0	34	NA	NA	0	34	NA	NA	NA	NA	NA	NA	NA	EnhA1	Interior_Act2	56.34	High GC	NA	NA
CGTCTGGCTACTTGTTCC	IntronTRIP	A1	chr6	3166154	+	NA	NA	0	27	NA	NA	0	27	NA	NA	0	27	NA	NA	NA	NA	NA	NA	NA	EnhA1	Interior_Act2	44.46	Average GC	LTR	NA
CGTCTGGGCGCTTTCGCA	IntronTRIP	A1	chr7	158741996	+	NA	NA	0	108	NA	NA	0	108	NA	NA	0	108	NA	NA	NA	NA	NA	NA	NA	EnhWk	Interior_Act2	53.45	High GC	NA	NA
CGTCTGGGGTTAACGCCT	IntronTRIP	A1	chr10	4004584	-	NA	NA	0	83	NA	NA	0	83	NA	NA	0	83	NA	NA	NA	NA	NA	NA	NA	ReprPCWk	Interior_Repr2	44.16	Average GC	NA	NA
CGTCTGTGCCTGCCCCTT	IntronTRIP	A1	chr6	109746241	-	NA	NA	0	315	NA	NA	0	315	NA	NA	0	315	NA	NA	NA	NA	NA	NA	NA	Quies	Interior_Act3	41.66	Average GC	LINE	NA
CGTCTTACAGCCTACTAG	IntronTRIP	A1	chr20	41612390	-	NA	NA	243	42	NA	NA	825	42	NA	NA	481	42	NM_032221.5	NA	NM_032221.5.36	NM_032221.5	5987	210308	0.0276797891768187	Quies	Interior_Act3	33.87	Low GC	NA	MANE_mRNA
CGTCTTATCTGTGGCAAA	IntronTRIP	A1	chr9	121100967	-	NA	NA	0	446	NA	NA	22	446	NA	NA	0	446	NA	NA	NA	NA	NA	NA	NA	TxWk	Interior_Act3	39.06	Average GC	NA	NA
CGTCTTCCCTACCTAGGA	IntronTRIP	A1	chr1	116950522	+	NA	NA	30	74	NA	NA	46	74	NA	NA	112	74	NM_020440.4	NA	NM_020440.4.4	NM_020440.4	40607	39831	0.50482359084015	Tx	Interior_Act3	44.86	Average GC	NA	MANE_mRNA
CGTCTTCCGAGCGCTTTT	IntronTRIP	A1	chrX	12965526	+	NA	NA	22	40	NA	NA	29	40	NA	NA	42	40	NA	NA	NA	NA	NA	NA	NA	TssFlnkU	Interior_Act3	42.16	Average GC	NA	NA
CGTCTTCTGGCTGTTGAA	IntronTRIP	A1	chr1	181784880	-	NA	NA	0	79	NA	NA	1	79	NA	NA	0	79	NA	NA	NA	NA	NA	NA	NA	ReprPCWk	Interior_Repr2	46.85	Average GC	NA	NA
CGTCTTCTTGATAAGTTC	IntronTRIP	A1	chr17	61155861	-	NA	NA	0	459	NA	NA	1	459	NA	NA	0	459	NA	NA	NA	NA	NA	NA	NA	Quies	Interior_Repr1	35.96	Average GC	NA	NA
CGTCTTGCCCTCCCACCT	IntronTRIP	A1	chr18	33430699	+	NA	NA	0	34	NA	NA	0	34	NA	NA	0	34	NA	NA	NA	NA	NA	NA	NA	Quies	Near_Lm2	41.66	Average GC	NA	NA
CGTGAAACGGCCTGCCGG	IntronTRIP	A1	chr12	108701064	+	NA	NA	0	135	NA	NA	0	135	NA	NA	0	135	NA	NA	NA	NA	NA	NA	NA	EnhWk	Interior_Act2	36.76	Average GC	NA	NA
CGTGAAATTTGAACCACC	IntronTRIP	A1	chr1	148154743	-	NA	NA	0	445	NA	NA	0	445	NA	NA	0	445	NA	NA	NA	NA	NA	NA	NA	Quies	Interior_Repr1	39.76	Average GC	NA	NA
CGTGAACACGTCCGGTTT	IntronTRIP	A1	chr18	54879904	+	NA	NA	598	392	NA	NA	737	392	NA	NA	97	392	NM_004163.4	NA	NM_004163.4.3	NM_004163.4	51428	15612	0.767124105011933	TxWk	Near_Lm1	37.06	Average GC	NA	lncRNA
CGTGAACAGCCTGTGCAC	IntronTRIP	A1	chr22	22328264	+	NA	NA	0	152	NA	NA	1	152	NA	NA	0	152	NA	NA	NA	NA	30140	858	0.972320794889993	ReprPC	Interior_Act2	48.85	High GC	NA	lncRNA
CGTGAACGTAGATGTCCC	IntronTRIP	A1	chr5	79476635	+	NA	NA	0	296	NA	NA	0	296	NA	NA	0	296	NA	NA	NA	NA	NA	NA	NA	Quies	Interior_Act2	42.46	Average GC	NA	NA
CGTGAAGCAGTCATACGT	IntronTRIP	A1	chr4	82449980	-	NA	NA	0	191	NA	NA	0	191	NA	NA	0	191	NA	NA	NA	NA	NA	NA	NA	Tx	Interior_Act3	42.66	Average GC	NA	NA
CGTGAATGGACACCCGCG	IntronTRIP	A1	chr7	113201809	+	NA	NA	0	6	NA	NA	1	6	NA	NA	0	6	NA	NA	NA	NA	NA	NA	NA	Quies	Near_Lm2	34.57	Low GC	NA	NA
CGTGACAGAAAGCATGGA	IntronTRIP	A1	chr1	52985337	+	NA	NA	0	121	NA	NA	0	121	NA	NA	0	121	NM_002979.5	NA	NM_002979.5.10	NM_002979.5	58062	66361	0.46665005666155	Quies	Interior_Act2	45.65	Average GC	LINE	MANE_mRNA
CGTGACATGTGAACAGCT	IntronTRIP	A1	chr3	16237311	+	NA	NA	35	73	NA	NA	0	73	NA	NA	0	73	NA	NA	NA	NA	NA	NA	NA	ReprPCWk	Interior_Act3	47.45	Average GC	NA	NA
CGTGACCTACTTACCGCC	IntronTRIP	A1	chr3	173978634	-	NA	NA	0	132	NA	NA	0	132	NA	NA	0	132	NA	NA	NA	NA	NA	NA	NA	Quies	Lamina	39.36	Average GC	LINE	NA
CGTGACCTCGGCGAGTGT	IntronTRIP	A1	chr1	149927030	-	NA	NA	29	57	NA	NA	355	57	NA	NA	166	57	NM_005850.5	NA	NM_005850.5.4	NM_005850.5	773	3714	0.172275462447069	TssFlnk	Interior_Act1	44.96	Average GC	NA	MANE_mRNA
CGTGACGCCCTAGTGAGA	IntronTRIP	A1	chr14	37905868	+	NA	NA	0	123	NA	NA	0	123	NA	NA	0	123	NA	NA	NA	NA	NA	NA	NA	Quies	Lamina	37.06	Average GC	NA	NA
CGTGACGCTCCAACAACG	IntronTRIP	A1	chr4	161425197	-	NA	NA	15	58	NA	NA	67	58	NA	NA	0	58	NM_020116.5	NA	NM_020116.5.1	NM_020116.5	738803	41301	0.947057059058792	Quies	Lamina	35.76	Average GC	NA	MANE_mRNA
CGTGACTCTGGCCCGGCA	IntronTRIP	A1	chr20	57518068	-	NA	NA	83	51	NA	NA	559	51	NA	NA	329	51	NM_001386993.1	NA	NM_001386993.1.6	NM_001386993.1	7072	20903	0.252797140303843	Tx	Interior_Act2	42.56	Average GC	NA	MANE_mRNA
CGTGAGACGAAAAGAATC	IntronTRIP	A1	chr12	75938569	+	NA	NA	0	16	NA	NA	0	16	NA	NA	0	16	NA	NA	NA	NA	NA	NA	NA	EnhWk	Interior_Act3	36.26	Average GC	LINE	NA
CGTGAGCAAGTTTGTATC	IntronTRIP	A1	chr1	207032909	-	NA	NA	0	48	NA	NA	0	48	NA	NA	0	48	NA	NA	NA	NA	NA	NA	NA	EnhWk	Interior_Act2	48.45	High GC	NA	NA
CGTGAGCGACACTGACGA	IntronTRIP	A1	chr15	40016836	+	NA	NA	18	41	NA	NA	15	41	NA	NA	0	41	NM_001013703.4	NA	NM_001013703.4.28	NM_001013703.4	82722	18755	0.815179794436178	TxWk	Interior_Act2	38.76	Average GC	NA	MANE_mRNA
CGTGAGCGGCGCATGCCT	IntronTRIP	A1	chr12	116011455	-	NA	NA	34	155	NA	NA	325	155	NA	NA	151	155	NM_015335.5	NA	NM_015335.5.22	NM_015335.5	266238	52880	0.834293270827719	Tx	Interior_Act2	41.96	Average GC	LINE	MANE_mRNA
CGTGAGCTAAGACTGCCA	IntronTRIP	A1	chr8	48738894	-	NA	NA	0	358	NA	NA	0	358	NA	NA	0	358	NA	NA	NA	NA	NA	NA	NA	Quies	Near_Lm1	43.06	Average GC	NA	NA
CGTGAGCTAAGTGAGTCC	IntronTRIP	A1	chr10	15067661	+	NA	NA	0	208	NA	NA	20	208	NA	NA	0	208	NM_001039702.3	NA	NM_001039702.3.6	NM_001039702.3	23719	6192	0.792985858045535	ReprPCWk	Interior_Act2	39.86	Average GC	NA	MANE_mRNA
CGTGAGCTACGATTCTGC	IntronTRIP	A1	chr8	58671509	-	NA	NA	0	120	NA	NA	0	120	NA	NA	0	120	NA	NA	NA	NA	NA	NA	NA	EnhA1	Interior_Act3	46.85	Average GC	NA	NA
CGTGAGCTCGTAAGGGAG	IntronTRIP	A1	chr18	47158645	-	NA	NA	24	164	NA	NA	101	164	NA	NA	76	164	NM_016097.5	NA	NM_016097.5.2	NM_016097.5	17719	5812	0.753006672049637	TxWk	Interior_Act3	46.45	Average GC	NA	MANE_mRNA
CGTGAGCTCTTTTATCGA	IntronTRIP	A1	chr4	138248857	+	NA	NA	0	63	NA	NA	0	63	NA	NA	36	63	NA	NA	NA	NA	NA	NA	NA	Quies	Near_Lm2	37.06	Average GC	LTR	NA
CGTGAGCTGACCTTTTTT	IntronTRIP	A1	chr21	29898841	+	NA	NA	0	206	NA	NA	0	206	NA	NA	0	206	NA	NA	NA	NA	NA	NA	NA	ReprPCWk	Near_Lm2	35.96	Average GC	NA	NA
CGTGAGGGCCCCTGGGGT	IntronTRIP	A1	chr10	69605613	+	NA	NA	0	2	NA	NA	0	2	NA	NA	0	2	NA	NA	NA	NA	NA	NA	NA	ReprPCWk	Interior_Act2	42.66	Average GC	LINE	NA
CGTGAGTCACCCCAGGTT	IntronTRIP	A1	chrX	154816472	+	NA	NA	100	71	NA	NA	20	71	NA	NA	0	71	NA	NA	NA	NA	NA	NA	NA	EnhA2	Interior_Act1	33.07	Low GC	NA	NA
CGTGAGTTGCTGAACAAA	IntronTRIP	A1	chr7	153881006	+	NA	NA	0	136	NA	NA	0	136	NA	NA	0	136	NA	NA	NA	NA	NA	NA	NA	Quies	Near_Lm1	38.26	Average GC	NA	NA
CGTGATAGCGCCCCGCCG	IntronTRIP	A1	chr21	39437321	+	NA	NA	0	16	NA	NA	1	16	NA	NA	0	16	NA	NA	NA	NA	NA	NA	NA	Quies	Interior_Act2	38.86	Average GC	LINE	NA
CGTGATAGCTGCGTGCGG	IntronTRIP	A1	chr1	47704078	+	NA	NA	0	114	NA	NA	21	114	NA	NA	115	114	NA	NA	NA	NA	NA	NA	NA	ReprPC	Interior_Repr2	46.25	Average GC	NA	NA
CGTGATGCCCAGTCTAGC	IntronTRIP	A1	chr4	2021560	-	NA	NA	40	188	NA	NA	1	188	NA	NA	0	188	NA	NA	NA	NA	NA	NA	NA	EnhA2	Speckle	45.25	Average GC	NA	NA
CGTGATGGGGATGAGTTC	IntronTRIP	A1	chr1	25861173	-	NA	NA	75	22	NA	NA	39	22	NA	NA	0	22	NA	NA	NA	NA	NA	NA	NA	EnhA1	Speckle	44.66	Average GC	NA	NA
CGTGATTAGGAGCCCCCT	IntronTRIP	A1	chr5	99677500	-	NA	NA	0	30	NA	NA	0	30	NA	NA	0	30	NA	NA	NA	NA	NA	NA	NA	Het	Lamina	35.76	Average GC	LINE	NA
CGTGATTTTTATTATGTT	IntronTRIP	A1	chr16	25022450	-	NA	NA	0	43	NA	NA	1	43	NA	NA	0	43	NA	NA	NA	NA	NA	NA	NA	Quies	Interior_Act1	45.85	Average GC	NA	NA
CGTGCAACATAGGAGCAT	IntronTRIP	A1	chr3	28705620	-	NA	NA	0	97	NA	NA	0	97	NA	NA	0	97	NA	NA	NA	NA	NA	NA	NA	Het	Lamina	37.26	Average GC	NA	NA
CGTGCAAGAAATAGGCTT	IntronTRIP	A1	chr8	96820171	-	NA	NA	293	236	NA	NA	454	236	NA	NA	57	236	NA	NA	NA	NA	NA	NA	NA	Quies	Interior_Act3	36.56	Average GC	DNA	NA
CGTGCAAGAATTCGACCA	IntronTRIP	A1	chr10	17523266	-	NA	NA	0	33	NA	NA	0	33	NA	NA	0	33	NA	NA	NA	NA	NA	NA	NA	Quies	Interior_Act3	41.56	Average GC	LINE	NA
CGTGCACAGAAACGTGTG	IntronTRIP	A1	chr14	66913845	-	NA	NA	0	283	NA	NA	0	283	NA	NA	0	283	NA	NA	NA	NA	NA	NA	NA	Quies	Near_Lm2	34.77	Low GC	NA	NA
CGTGCACCAGGGGGGTCC	IntronTRIP	A1	chr9	97953487	-	NA	NA	0	77	NA	NA	37	77	NA	NA	50	77	NA	NA	NA	NA	NA	NA	NA	Quies	Interior_Act2	41.56	Average GC	NA	NA
CGTGCACCGACATTGTCG	IntronTRIP	A1	chr6	163577134	+	NA	NA	0	80	NA	NA	0	80	NA	NA	0	80	NM_006775.3	NM_006775.3	NA	NA	162417	1458	0.991102974828375	TxWk	Interior_Act3	37.26	Average GC	NA	MANE_mRNA
CGTGCAGAGGATACACCA	IntronTRIP	A1	chr1	172591956	-	NA	NA	0	82	NA	NA	0	82	NA	NA	0	82	NA	NA	NA	NA	NA	NA	NA	TxWk	Near_Lm1	38.76	Average GC	LINE	NA
CGTGCAGATGAAGGCTCT	IntronTRIP	A1	chr4	48662632	+	NA	NA	0	140	NA	NA	0	140	NA	NA	0	140	NA	NA	NA	NA	NA	NA	NA	Quies	Interior_Act3	35.86	Average GC	LINE	NA
CGTGCAGATGTTGTAGCT	IntronTRIP	A1	chr1	175805393	+	NA	NA	0	56	NA	NA	0	56	NA	NA	0	56	NA	NA	NA	NA	NA	NA	NA	ReprPCWk	Near_Lm1	43.36	Average GC	NA	NA
CGTGCAGCCGCAGCAATA	IntronTRIP	A1	chr3	165268917	+	NA	NA	84	243	NA	NA	359	243	NA	NA	116	243	NA	NA	NA	NA	61988	577602	0.0969183383104801	Quies	Lamina	31.17	Low GC	NA	lncRNA
CGTGCAGCTGTCCAGCAC	IntronTRIP	A1	chr2	54587403	+	NA	NA	97	139	NA	NA	189	139	NA	NA	42	139	NM_003128.3	NA	NM_003128.3.2	NM_003128.3	131077	84043	0.609320379323169	EnhWk	Interior_Act3	42.26	Average GC	NA	MANE_mRNA
CGTGCAGGATGACGCGTC	IntronTRIP	A1	chr21	38815488	+	NA	NA	0	359	NA	NA	18	359	NA	NA	3	359	NM_005239.6	NA	NM_005239.6.5	NM_005239.6	9560	9467	0.502443895516897	Tx	Interior_Act2	44.36	Average GC	NA	MANE_mRNA
CGTGCATACGCGAAGAAA	IntronTRIP	A1	chr6	17634255	-	NA	NA	730	249	NA	NA	1060	249	NA	NA	348	249	NM_005124.4	NA	NM_005124.4.6	NM_005124.4	72670	19219	0.790845476607646	TxWk	Interior_Act3	44.76	Average GC	NA	MANE_mRNA
CGTGCATATGGAGGAAAC	IntronTRIP	A1	chr8	23074475	-	NA	NA	27	227	NA	NA	31	227	NA	NA	29	227	NA	NA	NA	NA	13	3098	0.00417872066859531	EnhA1	Interior_Act2	52.15	High GC	SINE	lncRNA
CGTGCCAACCCTGCGTAG	IntronTRIP	A1	chr6	139773461	+	NA	NA	0	201	NA	NA	0	201	NA	NA	0	201	NA	NA	NA	NA	95822	87015	0.524084293660473	TxWk	Interior_Act3	34.17	Low GC	NA	lncRNA
CGTGCCACAGGAACGCTC	IntronTRIP	A1	chr11	93923820	-	NA	NA	0	54	NA	NA	0	54	NA	NA	0	54	NA	NA	NA	NA	NA	NA	NA	Quies	Near_Lm1	31.07	Low GC	NA	NA
CGTGCCACATAAAGACTA	IntronTRIP	A1	chr3	22911612	+	NA	NA	0	54	NA	NA	0	54	NA	NA	0	54	NA	NA	NA	NA	NA	NA	NA	Quies	Lamina	35.06	Average GC	NA	NA
CGTGCCATTTGAGTGCCA	IntronTRIP	A1	chr12	119526550	-	NA	NA	0	125	NA	NA	0	125	NA	NA	0	125	NA	NA	NA	NA	141529	165303	0.461258929968191	Quies	Interior_Repr1	37.66	Average GC	NA	lncRNA
CGTGCCCCAGTAGTGGCT	IntronTRIP	A1	chr16	20815352	-	NA	NA	0	317	NA	NA	0	317	NA	NA	0	317	NA	NA	NA	NA	NA	NA	NA	Tx	Interior_Act1	38.86	Average GC	NA	NA
CGTGCCCCCCACCCGTTC	IntronTRIP	A1	chr2	169051330	+	NA	NA	0	191	NA	NA	0	191	NA	NA	0	191	NA	NA	NA	NA	NA	NA	NA	EnhA2	Interior_Act3	35.86	Average GC	LTR	NA
CGTGCCCGCCATTCACCC	IntronTRIP	A1	chr4	164427908	+	NA	NA	0	113	NA	NA	0	113	NA	NA	0	113	NA	NA	NA	NA	NA	NA	NA	Quies	Lamina	40.16	Average GC	NA	NA
CGTGCCCTCTTGGAGGTT	IntronTRIP	A1	chr15	40031640	+	NA	NA	163	414	NA	NA	530	414	NA	NA	149	414	NM_001013703.4	NA	NM_001013703.4.35	NM_001013703.4	97526	3951	0.961065068931876	Tx	Interior_Act2	42.96	Average GC	NA	MANE_mRNA
CGTGCCGAGCTCTCGGTC	IntronTRIP	A1	chr8	128983650	-	NA	NA	0	254	NA	NA	6	254	NA	NA	46	254	NA	NA	NA	NA	700120	349451	0.667053491378859	Quies	Near_Lm1	37.76	Average GC	NA	lncRNA
CGTGCCGCAGAACGTCGA	IntronTRIP	A1	chr6	15569481	-	NA	NA	73	51	NA	NA	111	51	NA	NA	0	51	NM_032122.5	NA	NM_032122.5.3	NM_032122.5	93547	46675	0.667134971687752	EnhA2	Interior_Act2	45.65	Average GC	NA	MANE_mRNA
CGTGCCGGCGATGACGGC	IntronTRIP	A1	chr5	67409680	+	NA	NA	81	40	NA	NA	123	40	NA	NA	0	40	NA	NA	NA	NA	30302	396920	0.0709279952811419	Quies	Near_Lm1	29.97	Low GC	NA	lncRNA
CGTGCCTATGTTCTGATG	IntronTRIP	A1	chr9	3582529	-	NA	NA	0	7	NA	NA	0	7	NA	NA	0	7	NA	NA	NA	NA	NA	NA	NA	Quies	Near_Lm1	30.87	Low GC	NA	NA
CGTGCCTCACAATGCAAA	IntronTRIP	A1	chr6	87623379	+	NA	NA	0	4	NA	NA	19	4	NA	NA	0	4	NM_012381.4	NA	NM_012381.4.11	NM_012381.4	33245	44072	0.4299830567663	TxWk	Interior_Act3	39.46	Average GC	NA	MANE_mRNA
CGTGCCTCATGAGCTTGG	IntronTRIP	A1	chr2	97928118	-	NA	NA	30	42	NA	NA	61	42	NA	NA	33	42	NM_015348.2	NA	NM_015348.2.40	NM_015348.2	67830	171783	0.283081468868551	TxWk	Interior_Act2	33.37	Low GC	NA	MANE_mRNA
CGTGCCTCGCCTGGAGGC	IntronTRIP	A1	chr1	64161731	+	NA	NA	0	99	NA	NA	0	99	NA	NA	0	99	NM_005012.4	NA	NM_005012.4.8	NM_005012.4	387715	19767	0.951489881761648	Quies	Near_Lm1	39.96	Average GC	NA	MANE_mRNA
CGTGCCTGCCTTTACCAG	IntronTRIP	A1	chr20	53941160	-	NA	NA	0	58	NA	NA	0	58	NA	NA	0	58	NA	NA	NA	NA	NA	NA	NA	EnhWk	Interior_Act3	40.36	Average GC	NA	NA
CGTGCCTTGGCTACTGCC	IntronTRIP	A1	chr4	122285954	+	NA	NA	116	233	NA	NA	262	233	NA	NA	191	233	NM_001384125.1	NA	NM_001384125.1.52	NM_001384125.1	133624	76798	0.635028656699395	TxWk	Near_Lm1	31.97	Low GC	NA	MANE_mRNA
CGTGCGAAATAAACACTC	IntronTRIP	A1	chr5	21579293	-	NA	NA	0	131	NA	NA	0	131	NA	NA	0	131	NA	NA	NA	NA	NA	NA	NA	Quies	Lamina	39.46	Average GC	LINE	NA
CGTGCGAATCGATTGCAT	IntronTRIP	A1	chrUn_GL000214v1	81879	-	NA	NA	0	48	NA	NA	1	48	NA	NA	0	48	NA	NA	NA	NA	NA	NA	NA	NA	NA	39.16	Average GC	NA	NA
CGTGCGCACGGTTAGCTC	IntronTRIP	A1	chr1	45018932	+	NA	NA	0	40	NA	NA	1	40	NA	NA	0	40	NA	NA	NA	NA	NA	NA	NA	Quies	Interior_Act1	55.24	High GC	NA	NA
CGTGCGCGGAACAGAATT	IntronTRIP	A1	chr11	70563286	+	NA	NA	35	107	NA	NA	224	107	NA	NA	164	107	NA	NA	NA	NA	NA	NA	NA	ReprPCWk	Interior_Act1	44.36	Average GC	NA	NA
CGTGCGCGTCATCACGTA	IntronTRIP	A1	chr4	188091963	-	NA	NA	67	177	NA	NA	160	177	NA	NA	0	177	NM_173553.4	NA	NM_173553.4.1	NM_173553.4	17640	692	0.962251800130919	ReprPCWk	Near_Lm2	52.15	High GC	NA	MANE_mRNA
CGTGCGGCCCTTTGCTCT	IntronTRIP	A1	chr1	202553418	+	NA	NA	0	30	NA	NA	0	30	NA	NA	0	30	NM_002481.4	NA	NM_002481.4.18	NM_002481.4	204720	39284	0.839002639300995	EnhA2	Interior_Act1	39.26	Average GC	NA	MANE_mRNA
CGTGCGGGACATCCTTTT	IntronTRIP	A1	chr1	178968587	+	NA	NA	0	132	NA	NA	0	132	NA	NA	0	132	NA	NA	NA	NA	NA	NA	NA	ReprPCWk	Near_Lm1	43.36	Average GC	NA	NA
CGTGCGGTCGACGATTAT	IntronTRIP	A1	chr1	29778763	-	NA	NA	0	47	NA	NA	0	47	NA	NA	0	47	NA	NA	NA	NA	NA	NA	NA	ReprPCWk	Interior_Repr1	40.46	Average GC	DNA	NA
CGTGCGTAGCTAGGGAGT	IntronTRIP	A1	chr5	173766711	-	NA	NA	27	116	NA	NA	0	116	NA	NA	0	116	NA	NA	NA	NA	NA	NA	NA	EnhA2	Interior_Act2	49.45	High GC	NA	NA
CGTGCGTTCGGACCGAGC	IntronTRIP	A1	chrUn_KI270744v1	94841	+	NA	NA	0	66	NA	NA	0	66	NA	NA	0	66	NA	NA	NA	NA	NA	NA	NA	NA	NA	43.36	Average GC	LINE	NA
CGTGCGTTTATCAGTTTT	IntronTRIP	A1	chr7	111771265	-	NA	NA	67	100	NA	NA	93	100	NA	NA	9	100	NM_001363540.2	NA	NM_001363540.2.17	NM_001363540.2	435134	45156	0.905981802660892	ReprPCWk	Near_Lm2	42.36	Average GC	NA	MANE_mRNA
CGTGCTAAACATAAGCCG	IntronTRIP	A1	chr10	72932244	-	NA	NA	0	23	NA	NA	0	23	NA	NA	0	23	NA	NA	NA	NA	NA	NA	NA	EnhWk	Interior_Act1	46.95	Average GC	NA	NA
CGTGCTAGCTCTGCCCGA	IntronTRIP	A1	chr6	6790295	+	NA	NA	0	138	NA	NA	0	138	NA	NA	0	138	NA	NA	NA	NA	NA	NA	NA	EnhWk	Interior_Act3	49.45	High GC	NA	NA
CGTGCTAGGTTATGCGCG	IntronTRIP	A1	chr1	173738181	+	NA	NA	28	75	NA	NA	25	75	NA	NA	0	75	NM_014458.4	NA	NM_014458.4.3	NM_014458.4	23201	48511	0.323530232039268	TxWk	Interior_Act3	40.26	Average GC	NA	MANE_mRNA
CGTGCTAGTGGCTAAGAC	IntronTRIP	A1	chr12	55246106	+	NA	NA	0	102	NA	NA	0	102	NA	NA	0	102	NM_001005490.2	NA	NM_001005490.2.1	NM_001005490.2	1498	10519	0.124656736290255	ReprPCWk	Interior_Repr1	33.47	Low GC	LTR	MANE_mRNA
CGTGCTCAGCGGGTTAGG	IntronTRIP	A1	chr14	34465526	-	NA	NA	16	36	NA	NA	61	36	NA	NA	31	36	NA	NA	NA	NA	NA	NA	NA	EnhA1	Interior_Act2	43.96	Average GC	LINE	NA
CGTGCTCATTGGGTGCTC	IntronTRIP	A1	chr12	127804223	+	NA	NA	0	213	NA	NA	0	213	NA	NA	0	213	NA	NA	NA	NA	NA	NA	NA	Het	Near_Lm2	37.76	Average GC	LTR	NA
CGTGCTCCGTCCGTATGT	IntronTRIP	A1	chr3	149273204	+	NA	NA	0	367	NA	NA	0	367	NA	NA	0	367	NA	NA	NA	NA	NA	NA	NA	ReprPCWk	Near_Lm2	38.56	Average GC	NA	NA
CGTGCTCGCGGCTGCACA	IntronTRIP	A1	chr5	18800361	+	NA	NA	0	106	NA	NA	75	106	NA	NA	32	106	NA	NA	NA	NA	NA	NA	NA	EnhA2	Near_Lm2	51.75	High GC	LTR	NA
CGTGCTGAGCGAAGCTGG	IntronTRIP	A1	chr7	32729530	+	NA	NA	96	39	NA	NA	200	39	NA	NA	60	39	NA	NA	NA	NA	692	24214	0.0277844696057175	Quies	Interior_Act3	44.56	Average GC	NA	lncRNA
CGTGCTTCTGAACACAGC	IntronTRIP	A1	chr1	162451062	-	NA	NA	0	34	NA	NA	0	34	NA	NA	0	34	NA	NA	NA	NA	NA	NA	NA	Quies	Interior_Act3	46.05	Average GC	Retroposon	NA
CGTGCTTGAGGCACAGCC	IntronTRIP	A1	chr15	97769897	-	NA	NA	296	197	NA	NA	381	197	NA	NA	180	197	NA	NA	NA	NA	105753	430204	0.197316202605806	Quies	Lamina	40.16	Average GC	NA	lncRNA
CGTGGAAAATCCCCTGCC	IntronTRIP	A1	chr1	112676673	+	NA	NA	129	34	NA	NA	178	34	NA	NA	11	34	NM_001321324.2	NA	NM_001321324.2.2	NM_001321324.2	2015	24066	0.0772593075418887	EnhA1	Interior_Act2	40.46	Average GC	NA	MANE_mRNA
CGTGGAAGACTGTACGCT	IntronTRIP	A1	chr3	159973915	+	NA	NA	0	3	NA	NA	0	3	NA	NA	0	3	NA	NA	NA	NA	NA	NA	NA	Quies	Near_Lm2	38.16	Average GC	NA	NA
CGTGGAAGGCTGCTGTAC	IntronTRIP	A1	chr10	59337548	-	NA	NA	0	247	NA	NA	0	247	NA	NA	0	247	NM_198215.4	NA	NM_198215.4.11	NM_198215.4	25001	91416	0.214753858972487	Quies	Lamina	42.36	Average GC	NA	MANE_mRNA
CGTGGACACAGAGTCAAG	IntronTRIP	A1	chr3	193656587	-	NA	NA	0	78	NA	NA	20	78	NA	NA	0	78	NA	NA	NA	NA	NA	NA	NA	EnhA2	Interior_Act3	37.16	Average GC	NA	NA
CGTGGACCAGCCCGTACG	IntronTRIP	A1	chr20	53869941	+	NA	NA	46	184	NA	NA	43	184	NA	NA	0	184	NA	NA	NA	NA	NA	NA	NA	EnhA1	Interior_Act3	38.86	Average GC	NA	NA
CGTGGACGTTGATTTGTT	IntronTRIP	A1	chr19	23173775	+	NA	NA	0	13	NA	NA	3	13	NA	NA	0	13	NA	NA	NA	NA	NA	NA	NA	Quies	Lamina_Like	49.15	High GC	Retroposon	NA
CGTGGAGACGTTTCGTTG	IntronTRIP	A1	chr6	88964419	-	NA	NA	0	46	NA	NA	0	46	NA	NA	0	46	NA	NA	NA	NA	NA	NA	NA	TssA	Interior_Act3	43.36	Average GC	NA	NA
CGTGGCAAAGACCCGGCC	IntronTRIP	A1	chr8	8900675	-	NA	NA	0	23	NA	NA	0	23	NA	NA	0	23	NA	NA	NA	NA	NA	NA	NA	Quies	Interior_Act2	43.76	Average GC	SINE	NA
CGTGGCAAAGCGCCGCTC	IntronTRIP	A1	chr14	51378074	+	NA	NA	0	127	NA	NA	0	127	NA	NA	0	127	NA	NA	NA	NA	NA	NA	NA	Quies	Near_Lm1	45.95	Average GC	NA	NA
CGTGGCAGGTCGAGCGCG	IntronTRIP	A1	chr7	94451889	-	NA	NA	0	58	NA	NA	0	58	NA	NA	0	58	NA	NA	NA	NA	NA	NA	NA	Quies	Near_Lm2	37.76	Average GC	NA	NA
CGTGGCATAGGTCTCGAA	IntronTRIP	A1	chr5	64928222	+	NA	NA	21	92	NA	NA	0	92	NA	NA	2	92	NM_005869.4	NA	NM_005869.4.11	NM_005869.4	159293	90528	0.637628542036098	Quies	Near_Lm1	39.36	Average GC	NA	MANE_mRNA
CGTGGCCACGGTACTCAC	IntronTRIP	A1	chr22	22587165	-	NA	NA	0	134	NA	NA	0	134	NA	NA	0	134	NA	NA	NA	NA	NA	NA	NA	ReprPCWk	Interior_Act2	45.75	Average GC	NA	NA
CGTGGCCAGCTACCGACG	IntronTRIP	A1	chr12	56126786	+	NA	NA	0	33	NA	NA	6	33	NA	NA	0	33	NM_032786.3	NM_032786.3	NA	NA	8521	728	0.921288787977079	EnhA1	Speckle	44.86	Average GC	NA	MANE_mRNA
CGTGGCCCGCAAATCAAA	IntronTRIP	A1	chr2	197932999	+	NA	NA	0	9	NA	NA	111	9	NA	NA	116	9	NM_006226.4	NA	NM_006226.4.1	NM_006226.4	128407	216864	0.371902071126738	EnhA1	Interior_Act3	41.26	Average GC	NA	MANE_mRNA
CGTGGCCTCTACCACGCC	IntronTRIP	A1	chr10	5549643	-	NA	NA	0	119	NA	NA	0	119	NA	NA	0	119	NA	NA	NA	NA	4686	6	0.998721227621483	EnhWk	Interior_Act2	47.45	Average GC	LTR	lncRNA
CGTGGCGCCGGAGCCAGG	IntronTRIP	A1	chr17	19560876	-	NA	NA	0	50	NA	NA	2	50	NA	NA	0	50	NA	NA	NA	NA	37046	765	0.979767792441353	ReprPCWk	Interior_Repr1	46.25	Average GC	NA	lncRNA
CGTGGCGGTCAACCTGCT	IntronTRIP	A1	chr9	99847535	+	NA	NA	0	65	NA	NA	0	65	NA	NA	0	65	NM_006981.4	NM_006981.4	NA	NA	25651	19356	0.569933565889751	ReprPCWk	Near_Lm1	46.05	Average GC	NA	MANE_mRNA
CGTGGCGTACGTGAGCGG	IntronTRIP	A1	chr5	90616070	-	NA	NA	29	514	NA	NA	18	514	NA	NA	0	514	NA	NA	NA	NA	NA	NA	NA	TxWk	Interior_Act3	28.67	Low GC	NA	NA
CGTGGCGTTTTGCGCAGC	IntronTRIP	A1	chr2	26068992	-	NA	NA	0	172	NA	NA	0	172	NA	NA	0	172	NA	NA	NA	NA	NA	NA	NA	EnhA1	Interior_Act1	38.26	Average GC	NA	NA
CGTGGCTCTCAACTCAAG	IntronTRIP	A1	chr9	37690	+	NA	NA	0	6	NA	NA	5	6	NA	NA	0	6	NA	NA	NA	NA	NA	NA	NA	TxWk	Interior_Repr1	53.35	High GC	NA	NA
CGTGGCTGAGAGGCCCGA	IntronTRIP	A1	chr8	131053679	+	NA	NA	0	638	NA	NA	1	638	NA	NA	0	638	NA	NA	NA	NA	NA	NA	NA	Quies	Lamina	37.26	Average GC	SINE	NA
CGTGGCTTGTGTCACTTG	IntronTRIP	A1	chr17	5460328	+	NA	NA	0	94	NA	NA	0	94	NA	NA	0	94	NA	NA	NA	NA	NA	NA	NA	TxWk	Speckle	48.15	High GC	DNA	NA
CGTGGGAACCATACCAAG	IntronTRIP	A1	chr4	78818114	-	NA	NA	0	39	NA	NA	0	39	NA	NA	0	39	NA	NA	NA	NA	NA	NA	NA	TxWk	Interior_Act3	37.96	Average GC	NA	NA
CGTGGGACCCTATAGTCT	IntronTRIP	A1	chr3	39154591	-	NA	NA	0	6	NA	NA	70	6	NA	NA	16	6	NA	NA	NA	NA	NA	NA	NA	TssFlnkU	Interior_Act3	57.14	High GC	NA	NA
CGTGGGCCTTAGGGTGCA	IntronTRIP	A1	chr3	198027293	+	NA	NA	24	203	NA	NA	0	203	NA	NA	22	203	NM_001136049.3	NA	NM_001136049.3.15	NM_001136049.3	67077	16427	0.80327888484384	EnhA1	Interior_Act1	42.96	Average GC	NA	MANE_mRNA
CGTGGGGATTGTTCGACC	IntronTRIP	A1	chr2	27217174	-	NA	NA	1623	183	NA	NA	2354	183	NA	NA	397	183	NA	NA	NA	NA	NA	NA	NA	TssA	Speckle	56.74	High GC	NA	NA
CGTGGGGCCAGATACTGC	IntronTRIP	A1	chr2	144333663	-	NA	NA	0	25	NA	NA	0	25	NA	NA	0	25	NA	NA	NA	NA	NA	NA	NA	Quies	Interior_Act3	35.86	Average GC	NA	NA
CGTGGGGGGTACTTTCGT	IntronTRIP	A1	chr20	50816671	-	NA	NA	0	239	NA	NA	0	239	NA	NA	0	239	NA	NA	NA	NA	NA	NA	NA	TxWk	Interior_Act2	48.55	High GC	SINE	NA
CGTGGGTCCAGAGATGGC	IntronTRIP	A1	chr7	27742379	+	NA	NA	368	110	NA	NA	324	110	NA	NA	134	110	NM_006024.7	NA	NM_006024.7.1	NM_006024.7	2218	87388	0.0247528067316921	TxWk	Interior_Act3	45.95	Average GC	NA	MANE_mRNA
CGTGGGTCGACGATAACG	IntronTRIP	A1	chr5	31730450	+	NA	NA	0	157	NA	NA	0	157	NA	NA	0	157	NM_178140.4	NA	NM_178140.4.1	NM_178140.4	91320	380482	0.193555771276934	ReprPCWk	Near_Lm1	43.36	Average GC	NA	MANE_mRNA
CGTGGGTGAAACTGCCCC	IntronTRIP	A1	chr9	131274639	-	NA	NA	150	58	NA	NA	372	58	NA	NA	104	58	NM_033387.4	NA	NM_033387.4.1	NM_033387.4	1871	16562	0.101502739651712	TssA	Interior_Act2	54.65	High GC	NA	MANE_mRNA
CGTGGTAAAGCCACGGCC	IntronTRIP	A1	chr22	26632509	+	NA	NA	0	99	NA	NA	57	99	NA	NA	0	99	NA	NA	NA	NA	NA	NA	NA	EnhA2	Interior_Act1	45.25	Average GC	NA	NA
CGTGGTCAAGGTTGCATC	IntronTRIP	A1	chr7	139459189	-	NA	NA	0	67	NA	NA	0	67	NA	NA	0	67	NM_198508.4	NA	NM_198508.4.2	NM_198508.4	24484	6500	0.790214304156984	ReprPCWk	Interior_Act3	48.05	Average GC	LTR	MANE_mRNA
CGTGGTCAGCATCTGCTT	IntronTRIP	A1	chr15	84501862	-	NA	NA	24	58	NA	NA	51	58	NA	NA	5	58	NA	NA	NA	NA	NA	NA	NA	TxWk	Interior_Repr1	40.76	Average GC	NA	NA
CGTGGTCGAAGGGTCTTC	IntronTRIP	A1	chr9	112671567	-	NA	NA	0	36	NA	NA	1	36	NA	NA	0	36	NA	NA	NA	NA	NA	NA	NA	Quies	Interior_Act3	41.76	Average GC	SINE	NA
CGTGGTCGCCATAGCGGT	IntronTRIP	A1	chr14	73696248	-	NA	NA	7	56	NA	NA	167	56	NA	NA	0	56	NA	NA	NA	NA	NA	NA	NA	TxWk	Interior_Act1	35.26	Average GC	NA	NA
CGTGGTCTAGGGAAAATG	IntronTRIP	A1	chr7	23030212	+	NA	NA	0	104	NA	NA	0	104	NA	NA	0	104	NA	NA	NA	NA	NA	NA	NA	Quies	Interior_Act3	35.56	Average GC	NA	NA
CGTGGTCTATCCGAAGGC	IntronTRIP	A1	chr10	116661788	-	NA	NA	0	236	NA	NA	0	236	NA	NA	0	236	NA	NA	NA	NA	NA	NA	NA	ReprPCWk	Near_Lm1	39.36	Average GC	LINE	NA
CGTGGTGCATTCAGCTGC	IntronTRIP	A1	chr19	58325206	-	NA	NA	27	67	NA	NA	87	67	NA	NA	93	67	NA	NA	NA	NA	2046	15479	0.116747503566334	TxWk	Interior_Act1	49.45	High GC	NA	lncRNA
CGTGGTGGCAAAAATCTA	IntronTRIP	A1	chr22	41380951	-	NA	NA	208	58	NA	NA	349	58	NA	NA	46	58	NA	NA	NA	NA	NA	NA	NA	TssA	Speckle	57.84	High GC	SINE	NA
CGTGGTTGAGTTGCGCGC	IntronTRIP	A1	chr13	40040030	-	NA	NA	0	67	NA	NA	0	67	NA	NA	0	67	NA	NA	NA	NA	NA	NA	NA	Quies	Near_Lm1	33.77	Low GC	NA	NA
CGTGGTTTTACTACGAAA	IntronTRIP	A1	chr6	135936121	-	NA	NA	0	197	NA	NA	0	197	NA	NA	0	197	NA	NA	NA	NA	NA	NA	NA	Quies	Near_Lm1	40.96	Average GC	NA	NA
CGTGTAAAGCTGAGGCGA	IntronTRIP	A1	chr2	85988819	-	NA	NA	17	102	NA	NA	0	102	NA	NA	0	102	NA	NA	NA	NA	NA	NA	NA	EnhA1	Interior_Act1	52.85	High GC	DNA	NA
CGTGTAAAGGTGCGATAT	IntronTRIP	A1	chr6	17843248	-	NA	NA	103	171	NA	NA	550	171	NA	NA	238	171	NM_022113.6	NA	NM_022113.6.30	NM_022113.6	144387	79556	0.644748886993565	TssFlnkU	Interior_Act3	37.56	Average GC	NA	MANE_mRNA
CGTGTAATTTCCTCGGCT	IntronTRIP	A1	chr14	81400064	-	NA	NA	54	51	NA	NA	291	51	NA	NA	11	51	NM_001394390.1	NA	NM_001394390.1.7	NM_001394390.1	260	139413	0.00186149076772175	EnhA1	Interior_Act3	42.06	Average GC	NA	MANE_mRNA
CGTGTACCAGTCGGAGGT	IntronTRIP	A1	chr3	152976187	+	NA	NA	43	50	NA	NA	0	50	NA	NA	52	50	NA	NA	NA	NA	NA	NA	NA	EnhA1	Near_Lm1	35.66	Average GC	SINE	NA
CGTGTACCCAGCCGTGGC	IntronTRIP	A1	chr4	143489068	+	NA	NA	0	70	NA	NA	0	70	NA	NA	0	70	NA	NA	NA	NA	NA	NA	NA	Quies	Near_Lm2	51.15	High GC	LINE	NA
CGTGTACGCGCCCCCGGA	IntronTRIP	A1	chr16	1677817	+	NA	NA	68	21	NA	NA	498	21	NA	NA	545	21	NM_020825.4	NM_020825.4	NA	NA	65458	91	0.998611725579338	TssFlnkU	Speckle	56.34	High GC	NA	MANE_mRNA
CGTGTAGTCCGCTGGATA	IntronTRIP	A1	chr15	34085319	+	NA	NA	0	484	NA	NA	1	484	NA	NA	0	484	NA	NA	NA	NA	NA	NA	NA	TxWk	Interior_Act2	33.27	Low GC	NA	NA
CGTGTATACAATCCGCGC	IntronTRIP	A1	chr2	171684448	+	NA	NA	0	100	NA	NA	0	100	NA	NA	0	100	NA	NA	NA	NA	NA	NA	NA	TxWk	Interior_Act2	37.66	Average GC	NA	NA
CGTGTATCTCGCTCGACC	IntronTRIP	A1	chr6	26327512	-	NA	NA	136	92	NA	NA	186	92	NA	NA	5	92	NA	NA	NA	NA	4388	2807	0.609867963863794	TssFlnk	Interior_Act2	40.66	Average GC	NA	lncRNA
CGTGTATGGTGCACCTCT	IntronTRIP	A1	chr7	21391483	-	NA	NA	0	180	NA	NA	0	180	NA	NA	0	180	NA	NA	NA	NA	NA	NA	NA	ReprPCWk	Near_Lm1	43.46	Average GC	NA	NA
CGTGTCAGGCGACCGGTG	IntronTRIP	A1	chr1	235317409	+	NA	NA	22	190	NA	NA	46	190	NA	NA	0	190	NA	NA	NA	NA	NA	NA	NA	TxWk	Interior_Act3	33.07	Low GC	NA	NA
CGTGTCAGGTAAGCAAGC	IntronTRIP	A1	chr8	106177113	-	NA	NA	0	155	NA	NA	1	155	NA	NA	0	155	NA	NA	NA	NA	NA	NA	NA	Quies	Near_Lm2	30.37	Low GC	LINE	NA
CGTGTCATTAAAACGACA	IntronTRIP	A1	chr12	46382897	-	NA	NA	837	87	NA	NA	1511	87	NA	NA	113	87	NA	NA	NA	NA	NA	NA	NA	TssFlnkU	Interior_Repr1	54.05	High GC	NA	NA
CGTGTCCACGTGGGCGAA	IntronTRIP	A1	chr9	72765449	+	NA	NA	1	184	NA	NA	0	184	NA	NA	0	184	NM_138691.3	NA	NM_138691.3.12	NM_138691.3	243842	72848	0.769970633742777	ReprPCWk	Near_Lm1	43.06	Average GC	NA	MANE_mRNA
CGTGTCCAGGCCAAACGA	IntronTRIP	A1	chr12	32422950	-	NA	NA	0	26	NA	NA	0	26	NA	NA	0	26	NA	NA	NA	NA	NA	NA	NA	ReprPCWk	Lamina_Like	38.26	Average GC	SINE	NA
CGTGTCCATAGAGGTGCC	IntronTRIP	A1	chr22	28369898	-	NA	NA	28	449	NA	NA	108	449	NA	NA	0	449	NM_001145418.2	NA	NM_001145418.2.21	NM_001145418.2	309942	391885	0.441621653199435	Quies	Interior_Repr1	37.36	Average GC	NA	MANE_mRNA
CGTGTCGATGCGATTCCT	IntronTRIP	A1	chr2	38686033	+	NA	NA	57	80	NA	NA	128	80	NA	NA	59	80	NM_138801.3	NA	NM_138801.3.3	NM_138801.3	19920	48732	0.290159063100856	TxWk	Interior_Act3	46.95	Average GC	NA	MANE_mRNA
CGTGTCGCCGCTTGCGTA	IntronTRIP	A1	chr3	170777120	+	NA	NA	13	14	NA	NA	0	14	NA	NA	0	14	NA	NA	NA	NA	328481	83873	0.79659952371021	EnhA1	Interior_Act3	43.96	Average GC	NA	lncRNA
CGTGTCGCTTTGACTATT	IntronTRIP	A1	chr1	201734642	-	NA	NA	0	224	NA	NA	1	224	NA	NA	0	224	NA	NA	NA	NA	2864	11348	0.201519842386715	ReprPCWk	Interior_Act2	51.05	High GC	NA	lncRNA
CGTGTCTACATGCTGCGC	IntronTRIP	A1	chr11	10455315	-	NA	NA	25	52	NA	NA	1	52	NA	NA	0	52	NA	NA	NA	NA	NA	NA	NA	TssFlnkU	Interior_Act2	52.95	High GC	NA	NA
CGTGTCTCCTAGGTCGAT	IntronTRIP	A1	chr5	83358437	-	NA	NA	0	26	NA	NA	0	26	NA	NA	0	26	NA	NA	NA	NA	NA	NA	NA	Quies	Near_Lm2	36.16	Average GC	NA	NA
CGTGTCTGCTTCGGAGGG	IntronTRIP	A1	chr7	30162127	+	NA	NA	32	76	NA	NA	216	76	NA	NA	123	76	NM_152793.3	NM_152793.3	NA	NA	27142	635	0.977139359902077	EnhWk	Interior_Act3	38.06	Average GC	NA	MANE_mRNA
CGTGTGACAGCTTTCGGC	IntronTRIP	A1	chr9	19283204	+	NA	NA	0	137	NA	NA	113	137	NA	NA	0	137	NM_001330640.2	NA	NM_001330640.2.2	NM_001330640.2	52512	91077	0.365710465286338	EnhWk	Interior_Act3	41.06	Average GC	NA	MANE_mRNA
CGTGTGAGCGCGACGACC	IntronTRIP	A1	chr7	35692619	-	NA	NA	170	27	NA	NA	179	27	NA	NA	174	27	NM_022373.5	NA	NM_022373.5.7	NM_022373.5	2516	59961	0.0402708196616355	TssFlnk	Interior_Act3	36.56	Average GC	NA	MANE_mRNA
CGTGTGATTGGTGAGCTG	IntronTRIP	A1	chr19	50657568	+	NA	NA	0	18	NA	NA	34	18	NA	NA	7	18	NM_001195076.2	NA	NM_001195076.2.3	NM_001195076.2	8124	1738	0.823767998377611	TssA	Speckle	46.65	Average GC	NA	MANE_mRNA
CGTGTGCCTTCCTACGGG	IntronTRIP	A1	chr11	28884817	+	NA	NA	0	190	NA	NA	0	190	NA	NA	0	190	NA	NA	NA	NA	182210	179505	0.503739131636786	Quies	Lamina	36.66	Average GC	LINE	lncRNA
CGTGTGCGATAAAATAGG	IntronTRIP	A1	chr1	223402872	+	NA	NA	0	28	NA	NA	0	28	NA	NA	0	28	NA	NA	NA	NA	NA	NA	NA	EnhA1	Near_Lm1	39.66	Average GC	NA	NA
CGTGTGCTCAAGCCGCTC	IntronTRIP	A1	chr4	16222784	-	NA	NA	0	30	NA	NA	48	30	NA	NA	183	30	NM_153365.3	NA	NM_153365.3.13	NM_153365.3	3687	62280	0.0558915821547137	TxWk	Near_Lm1	36.06	Average GC	NA	MANE_mRNA
CGTGTGGCGGGACGCCGA	IntronTRIP	A1	chr9	209485	-	NA	NA	21	146	NA	NA	110	146	NA	NA	34	146	NA	NA	NA	NA	69	12420	0.00552486187845304	EnhA1	Interior_Act3	43.66	Average GC	NA	lncRNA
CGTGTGGCTCCACCCTCG	IntronTRIP	A1	chr9	33168176	-	NA	NA	0	11	NA	NA	0	11	NA	NA	0	11	NA	NA	NA	NA	NA	NA	NA	TssFlnkU	Interior_Act2	55.14	High GC	SINE	NA
CGTGTGGTTGGTGCGGGG	IntronTRIP	A1	chr1	65268223	+	NA	NA	58	8	NA	NA	562	8	NA	NA	391	8	NA	NA	NA	NA	NA	NA	NA	EnhWk	Interior_Act3	36.06	Average GC	NA	NA
CGTGTGTACCTTCCGCAT	IntronTRIP	A1	chr10	43844781	-	NA	NA	0	254	NA	NA	0	254	NA	NA	0	254	NA	NA	NA	NA	NA	NA	NA	ReprPCWk	Lamina_Like	43.06	Average GC	NA	NA
CGTGTGTCACAGCGGCGT	IntronTRIP	A1	chr12	75781212	-	NA	NA	0	227	NA	NA	0	227	NA	NA	0	227	NA	NA	NA	NA	202803	218010	0.481931404210421	EnhWk	Interior_Act3	42.86	Average GC	NA	lncRNA
CGTGTGTGCCTCGTGAGC	IntronTRIP	A1	chr2	33109876	+	NA	NA	19	61	NA	NA	0	61	NA	NA	0	61	NM_206943.4	NA	NM_206943.4.3	NM_206943.4	162924	289633	0.360007689639095	TxWk	Interior_Act3	37.96	Average GC	NA	MANE_mRNA
CGTGTGTTCCTTCTGAAC	IntronTRIP	A1	chr13	106566220	-	NA	NA	168	22	NA	NA	744	22	NA	NA	343	22	NM_018011.4	NA	NM_018011.4.3	NM_018011.4	1917	24548	0.0724352918949556	TssFlnk	Near_Lm2	37.56	Average GC	NA	MANE_mRNA
CGTGTGTTGGGAATCTAA	IntronTRIP	A1	chr7	113119790	-	NA	NA	0	213	NA	NA	0	213	NA	NA	0	213	NA	NA	NA	NA	NA	NA	NA	TxWk	Near_Lm2	35.36	Average GC	NA	NA
CGTGTTCGGGTGACCACC	IntronTRIP	A1	chr19	51786581	+	NA	NA	20	96	NA	NA	16	96	NA	NA	22	96	NA	NA	NA	NA	NA	NA	NA	TxWk	Interior_Act1	49.15	High GC	LINE	NA
CGTGTTGCGTCCAATCCT	IntronTRIP	A1	chr3	139930974	-	NA	NA	5	178	NA	NA	0	178	NA	NA	0	178	NA	NA	NA	NA	NA	NA	NA	Quies	Interior_Repr2	40.06	Average GC	NA	NA
CGTGTTGTACTAGCCGCA	IntronTRIP	A1	chr3	121409603	-	NA	NA	32	97	NA	NA	1	97	NA	NA	0	97	NA	NA	NA	NA	21595	14831	0.592845769505298	Quies	Near_Lm1	32.97	Low GC	NA	lncRNA
CGTGTTGTGGCTGCAACA	IntronTRIP	A1	chr2	64165506	-	NA	NA	0	38	NA	NA	0	38	NA	NA	0	38	NA	NA	NA	NA	NA	NA	NA	Quies	Interior_Act3	38.46	Average GC	NA	NA
CGTTAAACGACCCTTTGT	IntronTRIP	A1	chr17	76194694	-	NA	NA	65	181	NA	NA	284	181	NA	NA	142	181	NM_052916.3	NA	NM_052916.3.17	NM_052916.3	45799	52221	0.467241379310345	EnhA1	Speckle	46.05	Average GC	NA	MANE_mRNA
CGTTAAAGCGGGCATGGA	IntronTRIP	A1	chr1	198519177	+	NA	NA	15	463	NA	NA	0	463	NA	NA	0	463	NA	NA	NA	NA	NA	NA	NA	Quies	Near_Lm2	36.76	Average GC	NA	NA
CGTTAACAGTACTCGCAC	IntronTRIP	A1	chr9	74340895	-	NA	NA	0	395	NA	NA	0	395	NA	NA	0	395	NA	NA	NA	NA	NA	NA	NA	Quies	Lamina	31.57	Low GC	NA	NA
CGTTAACTCTCGCGGACA	IntronTRIP	A1	chr17	74166764	+	NA	NA	0	228	NA	NA	0	228	NA	NA	0	228	NA	NA	NA	NA	NA	NA	NA	ReprPCWk	Interior_Act2	41.46	Average GC	LINE	NA
CGTTAACTGCGGATAACA	IntronTRIP	A1	chr5	149711389	-	NA	NA	0	56	NA	NA	34	56	NA	NA	0	56	NA	NA	NA	NA	NA	NA	NA	TxWk	Interior_Act3	36.36	Average GC	NA	NA
CGTTAACTGGGTCTTTAG	IntronTRIP	A1	chr3	28829737	+	NA	NA	0	362	NA	NA	0	362	NA	NA	0	362	NA	NA	NA	NA	NA	NA	NA	Quies	Lamina	34.87	Average GC	NA	NA
CGTTAAGCTCGGCGAATA	IntronTRIP	A1	chr1	201554808	+	NA	NA	0	164	NA	NA	0	164	NA	NA	0	164	NM_001389617.1	NA	NM_001389617.1.1	NM_001389617.1	15682	272161	0.0544810886490205	TxWk	Interior_Act2	47.15	Average GC	NA	lncRNA
CGTTAAGTTTGTTTGGCT	IntronTRIP	A1	chr16	69133383	-	NA	NA	0	15	NA	NA	0	15	NA	NA	0	15	NA	NA	NA	NA	NA	NA	NA	TssA	Interior_Act1	44.76	Average GC	NA	NA
CGTTAATGAGTCAATAAG	IntronTRIP	A1	chr6	79427613	+	NA	NA	0	49	NA	NA	0	49	NA	NA	0	49	NA	NA	NA	NA	7441	101663	0.0682009825487608	ReprPCWk	Near_Lm2	39.06	Average GC	NA	lncRNA
CGTTACACCAGTTACGTA	IntronTRIP	A1	chr1	99503515	-	NA	NA	25	244	NA	NA	30	244	NA	NA	0	244	NA	NA	NA	NA	97480	31183	0.757638171035962	EnhWk	Near_Lm2	34.57	Low GC	NA	lncRNA
CGTTACACCGCAACCCTA	IntronTRIP	A1	chr6	14452501	-	NA	NA	0	114	NA	NA	12	114	NA	NA	0	114	NA	NA	NA	NA	NA	NA	NA	EnhA1	Interior_Act2	44.66	Average GC	NA	NA
CGTTACATGCATACCCCC	IntronTRIP	A1	chr9	105575222	-	NA	NA	0	54	NA	NA	0	54	NA	NA	0	54	NA	NA	NA	NA	NA	NA	NA	Quies	Near_Lm2	29.57	Low GC	NA	NA
CGTTACCACCGCTCGTAA	IntronTRIP	A1	chr12	62609072	-	NA	NA	384	161	NA	NA	605	161	NA	NA	136	161	NA	NA	NA	NA	NA	NA	NA	Quies	Interior_Act3	42.16	Average GC	NA	NA
CGTTACCCAGTCAAACTC	IntronTRIP	A1	chr8	120519733	+	NA	NA	0	374	NA	NA	0	374	NA	NA	35	374	NM_022045.5	NA	NM_022045.5.20	NM_022045.5	74315	3903	0.950100999769874	TxWk	Near_Lm2	38.86	Average GC	NA	MANE_mRNA
CGTTACCCCGCAAACCAC	IntronTRIP	A1	chr5	96703517	-	NA	NA	0	134	NA	NA	0	134	NA	NA	81	134	NA	NA	NA	NA	NA	NA	NA	TssA	Interior_Act3	47.35	Average GC	NA	NA
CGTTACCCGCTCCGTCAT	IntronTRIP	A1	chr5	21511889	-	NA	NA	0	103	NA	NA	0	103	NA	NA	0	103	NA	NA	NA	NA	NA	NA	NA	Het	Near_Lm2	43.56	Average GC	NA	NA
CGTTACCGTGTGTTGTCA	IntronTRIP	A1	chr6	119315266	+	NA	NA	0	34	NA	NA	0	34	NA	NA	0	34	NA	NA	NA	NA	NA	NA	NA	EnhWk	Near_Lm2	38.96	Average GC	NA	NA
CGTTACGGCTGACCTCTT	IntronTRIP	A1	chr7	147141245	-	NA	NA	0	126	NA	NA	3	126	NA	NA	0	126	NA	NA	NA	NA	NA	NA	NA	Het	Lamina	39.16	Average GC	NA	NA
CGTTACTCTTGCCACGGC	IntronTRIP	A1	chr6	162453413	+	NA	NA	0	222	NA	NA	0	222	NA	NA	0	222	NA	NA	NA	NA	NA	NA	NA	Quies	Lamina	45.45	Average GC	NA	NA
CGTTACTGGAGTCCTTTC	IntronTRIP	A1	chr16	85029232	+	NA	NA	88	7	NA	NA	172	7	NA	NA	38	7	NM_001388359.1	NA	NM_001388359.1.1	NM_001388359.1	1438	64986	0.0216488016379622	EnhWk	Interior_Act1	46.75	Average GC	NA	MANE_mRNA
CGTTAGACTCATATACTT	IntronTRIP	A1	chr7	94019806	+	NA	NA	0	151	NA	NA	0	151	NA	NA	0	151	NA	NA	NA	NA	NA	NA	NA	Quies	Near_Lm2	36.96	Average GC	LINE	NA
CGTTAGAGCAAACTAACC	IntronTRIP	A1	chr22	39455849	-	NA	NA	0	32	NA	NA	0	32	NA	NA	0	32	NA	NA	NA	NA	NA	NA	NA	TxWk	Speckle	51.55	High GC	NA	NA
CGTTAGCCACATACCGGC	IntronTRIP	A1	chr13	79557377	-	NA	NA	0	82	NA	NA	0	82	NA	NA	0	82	NA	NA	NA	NA	NA	NA	NA	Quies	Near_Lm2	38.86	Average GC	NA	NA
CGTTAGGAATCGCGTCAC	IntronTRIP	A1	chr6	108563665	-	NA	NA	96	88	NA	NA	221	88	NA	NA	0	88	NA	NA	NA	NA	NA	NA	NA	TxWk	Interior_Act2	31.27	Low GC	NA	NA
CGTTAGGCAGGGTGTTTC	IntronTRIP	A1	chr4	186839142	+	NA	NA	15	37	NA	NA	89	37	NA	NA	65	37	NA	NA	NA	NA	NA	NA	NA	EnhWk	Near_Lm2	35.66	Average GC	NA	NA
CGTTAGGGCCACCCGGGA	IntronTRIP	A1	chr12	27819809	-	NA	NA	0	144	NA	NA	0	144	NA	NA	0	144	NA	NA	NA	NA	NA	NA	NA	TxWk	Interior_Act3	44.56	Average GC	LTR	NA
CGTTAGGTCACAATGCTG	IntronTRIP	A1	chr12	93404005	+	NA	NA	541	73	NA	NA	1295	73	NA	NA	786	73	NM_019094.6	NM_019094.6	NA	NA	26081	4141	0.862980610151545	TxWk	Interior_Act3	40.06	Average GC	NA	MANE_mRNA
CGTTAGGTCGTGGCGCTC	IntronTRIP	A1	chr3	93987951	-	NA	NA	0	157	NA	NA	0	157	NA	NA	0	157	NA	NA	NA	NA	NA	NA	NA	TxWk	Lamina_Like	37.16	Average GC	NA	NA
CGTTATAGAGACCGTGGC	IntronTRIP	A1	chr1	183446713	-	NA	NA	0	84	NA	NA	0	84	NA	NA	0	84	NA	NA	NA	NA	NA	NA	NA	ReprPCWk	Interior_Act3	33.37	Low GC	LINE	NA
CGTTATAGATGCGGGGCA	IntronTRIP	A1	chr9	108315426	+	NA	NA	0	159	NA	NA	0	159	NA	NA	0	159	NA	NA	NA	NA	NA	NA	NA	Quies	Near_Lm2	43.16	Average GC	LTR	NA
CGTTATGGGTATTAAGAC	IntronTRIP	A1	chr10	25493708	+	NA	NA	195	358	NA	NA	287	358	NA	NA	3	358	NM_020752.3	NA	NM_020752.3.5	NM_020752.3	318708	108521	0.74598868522502	EnhA2	Near_Lm1	36.26	Average GC	NA	MANE_mRNA
CGTTATGGTTTCGTACCG	IntronTRIP	A1	chr5	120783302	+	NA	NA	0	228	NA	NA	1	228	NA	NA	0	228	NA	NA	NA	NA	2084	7476	0.217991631799163	Quies	Lamina	31.97	Low GC	NA	lncRNA
CGTTATTAAATACGACTT	IntronTRIP	A1	chr6	111601879	-	NA	NA	212	121	NA	NA	424	121	NA	NA	131	121	NM_147686.4	NA	NM_147686.4.8	NM_147686.4	3999	46499	0.0791912550992118	TxWk	Interior_Act3	40.06	Average GC	NA	MANE_mRNA
CGTTATTTACCGGTCGAC	IntronTRIP	A1	chr12	118358106	+	NA	NA	0	74	NA	NA	0	74	NA	NA	49	74	NA	NA	NA	NA	NA	NA	NA	TssA	Interior_Act2	30.97	Low GC	NA	NA
CGTTCAATGACCATCAGG	IntronTRIP	A1	chr3	58447289	+	NA	NA	0	49	NA	NA	0	49	NA	NA	0	49	NA	NA	NA	NA	NA	NA	NA	Quies	Interior_Act2	45.35	Average GC	NA	NA
CGTTCAATTATACAAGGA	IntronTRIP	A1	chr17	57092708	+	NA	NA	163	33	NA	NA	1071	33	NA	NA	761	33	NM_003488.4	NA	NM_003488.4.1	NM_003488.4	7463	28636	0.206737028726558	TxWk	Interior_Act2	51.65	High GC	NA	MANE_mRNA
CGTTCACAACCACGACCG	IntronTRIP	A1	chr17	73484602	-	NA	NA	0	60	NA	NA	0	60	NA	NA	0	60	NM_001144952.2	NA	NM_001144952.2.43	NM_001144952.2	159843	150219	0.515519476749811	ReprPCWk	Interior_Repr2	53.55	High GC	LTR	MANE_mRNA
CGTTCAGTCGAGACCGCC	IntronTRIP	A1	chr8	54298426	-	NA	NA	263	361	NA	NA	551	361	NA	NA	176	361	NA	NA	NA	NA	NA	NA	NA	ReprPCWk	Interior_Act3	37.56	Average GC	NA	NA
CGTTCATCTCGTACCGTC	IntronTRIP	A1	chr9	38046570	+	NA	NA	0	3	NA	NA	0	3	NA	NA	0	3	NA	NA	NA	NA	NA	NA	NA	EnhA1	Interior_Act2	48.45	High GC	NA	NA
CGTTCATCTGTGAACTCT	IntronTRIP	A1	chr2	111493971	-	NA	NA	569	236	NA	NA	1267	236	NA	NA	847	236	NA	NA	NA	NA	205062	64647	0.760308332313716	TssA	Interior_Act2	47.05	Average GC	NA	lncRNA
CGTTCATGTCACGAAATA	IntronTRIP	A1	chr6	111843959	+	NA	NA	0	493	NA	NA	1	493	NA	NA	0	493	NA	NA	NA	NA	NA	NA	NA	EnhWk	Interior_Act3	39.16	Average GC	NA	NA
CGTTCATTTCACTAGTCC	IntronTRIP	A1	chr1	180271445	+	NA	NA	0	104	NA	NA	0	104	NA	NA	0	104	NM_033343.4	NM_033343.4	NA	NA	41182	7539	0.84526179676115	EnhWk	Interior_Act3	59.24	High GC	NA	MANE_mRNA
CGTTCCAACGGGTAAGCG	IntronTRIP	A1	chr8	85484873	-	NA	NA	0	27	NA	NA	0	27	NA	NA	0	27	NA	NA	NA	NA	NA	NA	NA	Quies	Near_Lm2	43.36	Average GC	NA	NA
CGTTCCCAAGGCTGACGC	IntronTRIP	A1	chr5	20680888	-	NA	NA	0	32	NA	NA	0	32	NA	NA	0	32	NA	NA	NA	NA	NA	NA	NA	Quies	Lamina	39.96	Average GC	NA	NA
CGTTCCCACGAAAGCAGG	IntronTRIP	A1	chr7	105722558	-	NA	NA	38	109	NA	NA	157	109	NA	NA	0	109	NM_020725.2	NA	NM_020725.2.9	NM_020725.2	154041	117787	0.56668555115735	ReprPCWk	Interior_Act3	46.65	Average GC	NA	MANE_mRNA
CGTTCCCCCGATGGTGCT	IntronTRIP	A1	chr6	80829914	+	NA	NA	0	106	NA	NA	1	106	NA	NA	0	106	NA	NA	NA	NA	NA	NA	NA	Quies	Lamina	39.06	Average GC	LINE	NA
CGTTCCGACTCCTTGTAC	IntronTRIP	A1	chr7	98914926	+	NA	NA	0	138	NA	NA	110	138	NA	NA	27	138	NM_001375524.1	NA	NM_001375524.1.18	NM_001375524.1	36395	98315	0.270172964145201	TxWk	Interior_Act2	35.56	Average GC	NA	MANE_mRNA
CGTTCCGCTCTTGCGGTC	IntronTRIP	A1	chr20	50555686	-	NA	NA	0	74	NA	NA	0	74	NA	NA	0	74	NA	NA	NA	NA	NA	NA	NA	TxWk	Interior_Act1	33.37	Low GC	NA	NA
CGTTCCGGCTTGGGCCCA	IntronTRIP	A1	chr8	140764178	+	NA	NA	0	269	NA	NA	0	269	NA	NA	0	269	NA	NA	NA	NA	NA	NA	NA	TxWk	Interior_Act2	33.57	Low GC	NA	NA
CGTTCCTAATACAAGCCC	IntronTRIP	A1	chr5	320150	-	NA	NA	0	10	NA	NA	1	10	NA	NA	0	10	NA	NA	NA	NA	NA	NA	NA	TxWk	Interior_Act1	51.55	High GC	NA	NA
CGTTCCTCCGTCCGCCGG	IntronTRIP	A1	chr5	140169234	-	NA	NA	0	2	NA	NA	1	2	NA	NA	0	2	NA	NA	NA	NA	NA	NA	NA	EnhWk	Interior_Act2	38.56	Average GC	NA	NA
CGTTCCTGGGCTTCATAT	IntronTRIP	A1	chr1	150387296	+	NA	NA	111	201	NA	NA	119	201	NA	NA	29	201	NM_015203.5	NA	NM_015203.5.1	NM_015203.5	23150	89270	0.205924212773528	EnhWk	Speckle	37.06	Average GC	NA	MANE_mRNA
CGTTCGACAATAATGTCC	IntronTRIP	A1	chr7	30290397	+	NA	NA	0	41	NA	NA	96	41	NA	NA	0	41	NM_147128.4	NA	NM_147128.4.1	NM_147128.4	5801	77292	0.0698133416773976	TxWk	Interior_Act3	35.16	Average GC	NA	MANE_mRNA
CGTTCGACCCGGTCTATG	IntronTRIP	A1	chr1	223840851	+	NA	NA	0	199	NA	NA	0	199	NA	NA	0	199	NA	NA	NA	NA	NA	NA	NA	EnhWk	Interior_Act3	40.66	Average GC	NA	NA
CGTTCGACTCCAGTATAT	IntronTRIP	A1	chr2	229751892	+	NA	NA	42	166	NA	NA	183	166	NA	NA	73	166	NA	NA	NA	NA	NA	NA	NA	Quies	Near_Lm1	44.96	Average GC	LINE	NA
CGTTCGCACTTGATTGCC	IntronTRIP	A1	chr9	131268595	+	NA	NA	0	92	NA	NA	0	92	NA	NA	0	92	NA	NA	NA	NA	NA	NA	NA	EnhWk	Interior_Act2	55.74	High GC	NA	NA
CGTTCGCAGTTGACCACA	IntronTRIP	A1	chr1	246320838	+	NA	NA	0	62	NA	NA	39	62	NA	NA	0	62	NA	NA	NA	NA	NA	NA	NA	TxWk	Interior_Act3	35.06	Average GC	NA	NA
CGTTCGCCCTGGTGCGGG	IntronTRIP	A1	chr19	43098140	+	NA	NA	0	49	NA	NA	0	49	NA	NA	0	49	NA	NA	NA	NA	120677	73375	0.621879702347824	Quies	Interior_Repr1	39.96	Average GC	NA	lncRNA
CGTTCGCGTTACTCATCC	IntronTRIP	A1	chr6	158141948	-	NA	NA	30	331	NA	NA	134	331	NA	NA	0	331	NM_032861.4	NA	NM_032861.4.9	NM_032861.4	26314	32430	0.447943619773934	Quies	Interior_Act3	41.46	Average GC	NA	MANE_mRNA
CGTTCGGCACGGCGAGTC	IntronTRIP	A1	chr13	91465119	+	NA	NA	0	72	NA	NA	0	72	NA	NA	0	72	NM_004466.6	NA	NM_004466.6.2	NM_004466.6	66499	1402118	0.0452800151434989	Het	Near_Lm2	35.46	Average GC	NA	MANE_mRNA
CGTTCGGGCAGATTGATG	IntronTRIP	A1	chr1	65479042	+	NA	NA	0	5	NA	NA	42	5	NA	NA	30	5	NM_002303.6	NA	NM_002303.6.2	NM_002303.6	58375	162517	0.264269416728537	TssA	Interior_Act3	39.56	Average GC	NA	MANE_mRNA
CGTTCGGGTAAGATACGG	IntronTRIP	A1	chr7	134742669	+	NA	NA	0	421	NA	NA	0	421	NA	NA	0	421	NA	NA	NA	NA	NA	NA	NA	EnhWk	Near_Lm1	47.95	Average GC	NA	NA
CGTTCGGTCGATTTACCG	IntronTRIP	A1	chr12	122091138	+	NA	NA	68	52	NA	NA	272	52	NA	NA	80	52	NM_014938.6	NA	NM_014938.6.1	NM_014938.6	12383	56206	0.18053915350858	EnhG1	Speckle	39.36	Average GC	LINE	MANE_mRNA
CGTTCGTGCCGCGATTTC	IntronTRIP	A1	chr7	99328072	-	NA	NA	0	55	NA	NA	0	55	NA	NA	0	55	NA	NA	NA	NA	NA	NA	NA	EnhA1	Interior_Act1	45.95	Average GC	NA	NA
CGTTCTCATAGCAGAGAC	IntronTRIP	A1	chr16	15522343	+	NA	NA	22	548	NA	NA	135	548	NA	NA	102	548	NM_033201.3	NA	NM_033201.3.2	NM_033201.3	87756	65916	0.571060440418554	EnhA1	Speckle	47.05	Average GC	NA	MANE_mRNA
CGTTCTCCATTCACCACT	IntronTRIP	A1	chr7	157401527	-	NA	NA	0	42	NA	NA	1	42	NA	NA	0	42	NA	NA	NA	NA	NA	NA	NA	EnhA1	Interior_Act2	53.75	High GC	NA	NA
CGTTCTCCCGGGGACCTT	IntronTRIP	A1	chr15	58104837	+	NA	NA	17	56	NA	NA	0	56	NA	NA	0	56	NA	NA	NA	NA	NA	NA	NA	Quies	Interior_Act2	39.26	Average GC	NA	NA
CGTTCTGACGAACCTATG	IntronTRIP	A1	chr1	15544621	-	NA	NA	44	165	NA	NA	298	165	NA	NA	291	165	NA	NA	NA	NA	NA	NA	NA	EnhA1	Interior_Act1	36.46	Average GC	NA	NA
CGTTCTGGAAGTGAACTG	IntronTRIP	A1	chr6	37101285	+	NA	NA	0	44	NA	NA	0	44	NA	NA	0	44	NA	NA	NA	NA	NA	NA	NA	EnhWk	Interior_Act1	45.75	Average GC	NA	NA
CGTTCTTGGACTGGGCCC	IntronTRIP	A1	chr11	3148887	+	NA	NA	0	6	NA	NA	0	6	NA	NA	0	6	NA	NA	NA	NA	NA	NA	NA	EnhWk	Speckle	56.34	High GC	NA	NA
CGTTGAAGGAATGATATA	IntronTRIP	A1	chr4	38262479	+	NA	NA	0	216	NA	NA	0	216	NA	NA	0	216	NA	NA	NA	NA	NA	NA	NA	Quies	Interior_Act3	39.16	Average GC	NA	NA
CGTTGAAGTCGTGTGGGA	IntronTRIP	A1	chr10	58336952	-	NA	NA	0	346	NA	NA	0	346	NA	NA	0	346	NA	NA	NA	NA	NA	NA	NA	TxWk	Near_Lm2	33.87	Low GC	NA	NA
CGTTGACCGGGTCGGAAT	IntronTRIP	A1	chr13	90987670	-	NA	NA	0	200	NA	NA	0	200	NA	NA	0	200	NA	NA	NA	NA	NA	NA	NA	Het	Near_Lm2	32.47	Low GC	NA	NA
CGTTGACTCTTGCCACAA	IntronTRIP	A1	chr17	49741549	+	NA	NA	0	5	NA	NA	0	5	NA	NA	0	5	NA	NA	NA	NA	NA	NA	NA	EnhA1	Interior_Act1	41.16	Average GC	NA	NA
CGTTGAGCTACACACTGT	IntronTRIP	A1	chr12	93299265	-	NA	NA	0	123	NA	NA	0	123	NA	NA	0	123	NA	NA	NA	NA	NA	NA	NA	EnhWk	Interior_Act3	41.06	Average GC	NA	NA
CGTTGAGCTCGGTATCTC	IntronTRIP	A1	chrX	11441894	-	NA	NA	0	27	NA	NA	0	27	NA	NA	0	27	NM_013427.3	NA	NM_013427.3.12	NM_013427.3	224026	304351	0.42398893214504	Quies	Interior_Act3	35.36	Average GC	NA	MANE_mRNA
CGTTGAGGTCACGTACCC	IntronTRIP	A1	chr12	31734050	-	NA	NA	0	36	NA	NA	0	36	NA	NA	0	36	NA	NA	NA	NA	NA	NA	NA	EnhA1	Interior_Act3	46.15	Average GC	LTR	NA
CGTTGAGTGATGAGGTAG	IntronTRIP	A1	chr12	93807076	+	NA	NA	1100	60	NA	NA	2133	60	NA	NA	562	60	NM_003805.5	NA	NM_003805.5.2	NM_003805.5	129702	43680	0.748070733986227	TxWk	Interior_Act3	39.66	Average GC	NA	MANE_mRNA
CGTTGAGTGTTGGTGCTA	IntronTRIP	A1	chr1	70386910	-	NA	NA	0	73	NA	NA	1	73	NA	NA	0	73	NA	NA	NA	NA	NA	NA	NA	Quies	Interior_Act3	31.37	Low GC	NA	NA
CGTTGATACTTGAGAGTG	IntronTRIP	A1	chr1	172664249	-	NA	NA	0	287	NA	NA	1	287	NA	NA	0	287	NA	NA	NA	NA	NA	NA	NA	Quies	Near_Lm1	39.86	Average GC	NA	NA
CGTTGATTCTCCGGGTTC	IntronTRIP	A1	chr18	2779848	+	NA	NA	0	152	NA	NA	15	152	NA	NA	17	152	NM_015295.3	NA	NM_015295.3.44	NM_015295.3	124123	25169	0.831410926238512	Tx	Interior_Act3	42.66	Average GC	NA	MANE_mRNA
CGTTGCACAAAGCGCAAT	IntronTRIP	A1	chr12	104479394	+	NA	NA	8	55	NA	NA	152	55	NA	NA	117	55	NM_018413.6	NA	NM_018413.6.1	NM_018413.6	22447	282620	0.0735805577135514	EnhA1	Interior_Act3	43.76	Average GC	LINE	MANE_mRNA
CGTTGCACCTTCGTACGG	IntronTRIP	A1	chr11	86740847	-	NA	NA	0	20	NA	NA	0	20	NA	NA	0	20	NA	NA	NA	NA	NA	NA	NA	EnhA1	Near_Lm1	47.15	Average GC	NA	NA
CGTTGCAGGTACCAATCA	IntronTRIP	A1	chr10	22320008	-	NA	NA	8	40	NA	NA	53	40	NA	NA	0	40	NA	NA	NA	NA	NA	NA	NA	TssFlnkU	Interior_Act3	39.06	Average GC	NA	NA
CGTTGCCCGACTTACTGT	IntronTRIP	A1	chr7	1610908	+	NA	NA	0	338	NA	NA	1	338	NA	NA	0	338	NA	NA	NA	NA	NA	NA	NA	ReprPC	Speckle	60.14	High GC	NA	NA
CGTTGCCCGTGGCACAGT	IntronTRIP	A1	chr3	112856948	-	NA	NA	0	212	NA	NA	0	212	NA	NA	0	212	NA	NA	NA	NA	NA	NA	NA	Quies	Near_Lm1	35.96	Average GC	NA	NA
CGTTGCCGCCTCGCCGAA	IntronTRIP	A1	chr7	122375752	-	NA	NA	0	117	NA	NA	0	117	NA	NA	0	117	NM_017954.11	NA	NM_017954.11.5	NM_017954.11	510708	57342	0.899054660681278	Quies	Lamina	32.27	Low GC	NA	MANE_mRNA
CGTTGCCGCTTTCCTATC	IntronTRIP	A1	chr2	183129209	+	NA	NA	78	271	NA	NA	568	271	NA	NA	261	271	NM_138285.5	NA	NM_138285.5.2	NM_138285.5	4767	32471	0.128014393898706	Tx	Near_Lm2	32.17	Low GC	NA	MANE_mRNA
CGTTGCCGGCACCGTGAA	IntronTRIP	A1	chr1	27579778	+	NA	NA	0	141	NA	NA	0	141	NA	NA	0	141	NA	NA	NA	NA	NA	NA	NA	TxWk	Speckle	46.35	Average GC	DNA	NA
CGTTGCCTGCTGCTGTGT	IntronTRIP	A1	chr12	127083668	-	NA	NA	10	248	NA	NA	54	248	NA	NA	31	248	NA	NA	NA	NA	NA	NA	NA	EnhA2	Interior_Act3	36.26	Average GC	LINE	NA
CGTTGCGAATACCCAAGT	IntronTRIP	A1	chr14	54567187	+	NA	NA	247	68	NA	NA	536	68	NA	NA	458	68	NM_015589.6	NM_015589.6	NA	NA	60	226125	0.000265269580210889	TssA	Interior_Act3	66.23	High GC	NA	MANE_mRNA
CGTTGCGACTCGGAACGG	IntronTRIP	A1	chr5	154447862	+	NA	NA	141	19	NA	NA	261	19	NA	NA	123	19	NM_024632.6	NA	NM_024632.6.1	NM_024632.6	1866	13191	0.123929069535764	TxWk	Interior_Act3	42.36	Average GC	NA	MANE_mRNA
CGTTGCGCGAGCGCCAGC	IntronTRIP	A1	chr2	39172547	-	NA	NA	0	62	NA	NA	0	62	NA	NA	0	62	NA	NA	NA	NA	NA	NA	NA	Quies	Interior_Act3	47.75	Average GC	NA	NA
CGTTGCGGGACCCGCGCT	IntronTRIP	A1	chr7	98399471	+	NA	NA	0	4	NA	NA	0	4	NA	NA	0	4	NA	NA	NA	NA	NA	NA	NA	TssFlnk	Interior_Act2	38.06	Average GC	NA	NA
CGTTGCTCATTGGCGCGT	IntronTRIP	A1	chr9	135499937	-	NA	NA	0	6	NA	NA	28	6	NA	NA	0	6	NA	NA	NA	NA	NA	NA	NA	TssFlnkD	Speckle	65.13	High GC	NA	NA
CGTTGCTCCTCTTCGCCG	IntronTRIP	A1	chr7	130707441	+	NA	NA	0	96	NA	NA	0	96	NA	NA	0	96	NA	NA	NA	NA	NA	NA	NA	ReprPCWk	Interior_Act2	40.76	Average GC	LINE	NA
CGTTGCTCTGATATTCTT	IntronTRIP	A1	chr10	22723403	-	NA	NA	108	89	NA	NA	225	89	NA	NA	117	89	NA	NA	NA	NA	NA	NA	NA	EnhWk	Interior_Act3	47.25	Average GC	NA	NA
CGTTGCTTAGAGCCAAAC	IntronTRIP	A1	chr5	103120021	+	NA	NA	14	49	NA	NA	24	49	NA	NA	0	49	NA	NA	NA	NA	NA	NA	NA	TssA	Near_Lm2	51.25	High GC	NA	NA
CGTTGGAATACGCTTGGT	IntronTRIP	A1	chr4	131055805	-	NA	NA	0	165	NA	NA	0	165	NA	NA	0	165	NA	NA	NA	NA	NA	NA	NA	Het	Lamina	30.67	Low GC	NA	NA
CGTTGGACAATAGCGACC	IntronTRIP	A1	chrX	23890735	+	NA	NA	0	159	NA	NA	0	159	NA	NA	0	159	NA	NA	NA	NA	NA	NA	NA	Quies	Interior_Act3	39.76	Average GC	DNA	NA
CGTTGGAGCGGTGCCCCC	IntronTRIP	A1	chr13	90051169	+	NA	NA	0	45	NA	NA	0	45	NA	NA	0	45	NA	NA	NA	NA	NA	NA	NA	Het	Near_Lm2	31.37	Low GC	NA	NA
CGTTGGATGGAGATTTGA	IntronTRIP	A1	chr5	79876441	-	NA	NA	0	146	NA	NA	0	146	NA	NA	0	146	NA	NA	NA	NA	NA	NA	NA	ReprPC	Interior_Act2	42.76	Average GC	NA	NA
CGTTGGCACTTTCCCGAT	IntronTRIP	A1	chr6	112347691	+	NA	NA	196	203	NA	NA	203	203	NA	NA	56	203	NM_001013734.3	NA	NM_001013734.3.1	NM_001013734.3	362	3603	0.0912988650693569	TssFlnk	Near_Lm2	41.96	Average GC	NA	MANE_mRNA
CGTTGGCCTCTCGTTTCG	IntronTRIP	A1	chr12	92341165	+	NA	NA	0	165	NA	NA	0	165	NA	NA	67	165	NA	NA	NA	NA	NA	NA	NA	EnhA1	Interior_Act3	41.26	Average GC	NA	NA
CGTTGGGCCAAGCTAGTC	IntronTRIP	A1	chrX	127929248	-	NA	NA	0	90	NA	NA	0	90	NA	NA	0	90	NA	NA	NA	NA	NA	NA	NA	Quies	Lamina	32.67	Low GC	NA	NA
CGTTGGGGCCAGTAGGGG	IntronTRIP	A1	chr8	109313791	+	NA	NA	0	45	NA	NA	0	45	NA	NA	0	45	NA	NA	NA	NA	15193	2722	0.848060284677644	TxWk	Near_Lm2	30.47	Low GC	NA	lncRNA
CGTTGGGTCAGCCGCTGA	IntronTRIP	A1	chr1	88954368	-	NA	NA	19	153	NA	NA	142	153	NA	NA	13	153	NM_001008661.3	NA	NM_001008661.3.5	NM_001008661.3	38261	18590	0.67300487238571	TxWk	Near_Lm1	39.86	Average GC	NA	MANE_mRNA
CGTTGGGTGAAACTGGTC	IntronTRIP	A1	chr10	63424074	-	NA	NA	301	134	NA	NA	1062	134	NA	NA	305	134	NM_032776.3	NA	NM_032776.3.25	NM_032776.3	41903	256850	0.140259679400709	EnhWk	Interior_Act3	35.36	Average GC	NA	MANE_mRNA
CGTTGGTAGTTAGAGTCC	IntronTRIP	A1	chr8	140983531	-	NA	NA	195	24	NA	NA	168	24	NA	NA	90	24	NM_001352702.2	NA	NM_001352702.2.35	NM_001352702.2	17751	325632	0.0516944636164283	TxWk	Interior_Act2	44.66	Average GC	NA	MANE_mRNA
CGTTGTCATCCACGCGCG	IntronTRIP	A1	chr16	72262068	+	NA	NA	0	298	NA	NA	0	298	NA	NA	0	298	NA	NA	NA	NA	NA	NA	NA	ReprPCWk	Interior_Repr1	45.15	Average GC	NA	NA
CGTTGTCATTCATACGCC	IntronTRIP	A1	chr12	61735380	+	NA	NA	0	123	NA	NA	0	123	NA	NA	0	123	NA	NA	NA	NA	NA	NA	NA	Quies	Lamina	29.47	Low GC	NA	NA
CGTTGTCCATCCAGCAAG	IntronTRIP	A1	chr12	22604327	+	NA	NA	0	47	NA	NA	0	47	NA	NA	0	47	NA	NA	NA	NA	195090	14541	0.93063525909813	Quies	Near_Lm1	40.06	Average GC	LINE	lncRNA
CGTTGTCTAGGAGACCTT	IntronTRIP	A1	chr13	37959927	+	NA	NA	115	79	NA	NA	136	79	NA	NA	191	79	NA	NA	NA	NA	25629	106517	0.193944576453317	EnhA2	Near_Lm2	33.27	Low GC	NA	lncRNA
CGTTGTCTTGCACAACAC	IntronTRIP	A1	chr15	30614699	-	NA	NA	0	386	NA	NA	0	386	NA	NA	39	386	NA	NA	NA	NA	NA	NA	NA	Quies	Interior_Repr1	45.35	Average GC	NA	NA
CGTTGTGAATCAGGGCCG	IntronTRIP	A1	chr10	33753465	-	NA	NA	0	162	NA	NA	0	162	NA	NA	0	162	NA	NA	NA	NA	NA	NA	NA	Quies	Near_Lm1	40.86	Average GC	LTR	NA
CGTTGTGCCCTCATAGTG	IntronTRIP	A1	chr1	60993403	+	NA	NA	0	152	NA	NA	1	152	NA	NA	0	152	NA	NA	NA	NA	NA	NA	NA	EnhWk	Interior_Act3	41.56	Average GC	NA	NA
CGTTGTGCCGGGTTGTTA	IntronTRIP	A1	chr11	85112857	+	NA	NA	0	69	NA	NA	0	69	NA	NA	0	69	NA	NA	NA	NA	NA	NA	NA	Quies	Lamina	34.07	Low GC	NA	NA
CGTTGTGCCTATATCATC	IntronTRIP	A1	chrX	41372510	+	NA	NA	0	189	NA	NA	0	189	NA	NA	0	189	NA	NA	NA	NA	NA	NA	NA	ReprPCWk	Interior_Act2	44.36	Average GC	LINE	NA
CGTTGTGCTGTATGGAAG	IntronTRIP	A1	chr6	34286393	-	NA	NA	0	119	NA	NA	60	119	NA	NA	34	119	NM_006703.4	NM_006703.4	NA	NA	106276	6715	0.940570487914967	TxWk	Speckle	41.06	Average GC	NA	MANE_mRNA
CGTTGTGGACTGCACGAC	IntronTRIP	A1	chr7	3189290	+	NA	NA	0	3	NA	NA	0	3	NA	NA	0	3	NA	NA	NA	NA	NA	NA	NA	ReprPC	Interior_Repr1	47.85	Average GC	NA	NA
CGTTGTGGCAGACAGCTT	IntronTRIP	A1	chr12	92468083	-	NA	NA	0	126	NA	NA	0	126	NA	NA	0	126	NA	NA	NA	NA	NA	NA	NA	EnhWk	Interior_Act3	40.16	Average GC	NA	NA
CGTTGTGGTACTTCCGCG	IntronTRIP	A1	chr8	94437052	-	NA	NA	13	196	NA	NA	99	196	NA	NA	0	196	NM_012415.3	NA	NM_012415.3.12	NM_012415.3	38063	65093	0.368984838497034	TssFlnkU	Interior_Act3	39.56	Average GC	NA	MANE_mRNA
CGTTGTTAAACGCCGATT	IntronTRIP	A1	chr6	35394426	+	NA	NA	11	89	NA	NA	146	89	NA	NA	13	89	NM_006238.5	NA	NM_006238.5.2	NM_006238.5	51869	33752	0.605797643101576	EnhWk	Speckle	45.05	Average GC	NA	MANE_mRNA
CGTTGTTTGATTTGTAGC	IntronTRIP	A1	chr13	22814435	+	NA	NA	0	64	NA	NA	24	64	NA	NA	0	64	NA	NA	NA	NA	NA	NA	NA	EnhA2	Interior_Repr2	44.86	Average GC	NA	NA
CGTTTAATATTAAGGCAT	IntronTRIP	A1	chr21	37269528	+	NA	NA	0	79	NA	NA	139	79	NA	NA	160	79	NA	NA	NA	NA	48175	27004	0.640803947910986	EnhWk	Interior_Act2	51.05	High GC	NA	lncRNA
CGTTTACAGTGGTCGTTG	IntronTRIP	A1	chr11	95099588	+	NA	NA	0	10	NA	NA	15	10	NA	NA	0	10	NM_015036.3	NA	NM_015036.3.1	NM_015036.3	9743	33057	0.227640186915888	EnhWk	Interior_Act3	46.05	Average GC	NA	MANE_mRNA
CGTTTACATTAGCTGTCG	IntronTRIP	A1	chr6	4604260	+	NA	NA	0	263	NA	NA	0	263	NA	NA	0	263	NA	NA	NA	NA	NA	NA	NA	ReprPCWk	Interior_Act2	37.96	Average GC	NA	NA
CGTTTACCACTCGGACTG	IntronTRIP	A1	chr1	100429844	+	NA	NA	235	292	NA	NA	155	292	NA	NA	197	292	NM_003672.4	NA	NM_003672.4.5	NM_003672.4	77339	90433	0.46097680185013	TxWk	Interior_Act3	35.76	Average GC	NA	MANE_mRNA
CGTTTACTCGACCCCTCT	IntronTRIP	A1	chr4	167319311	-	NA	NA	75	155	NA	NA	185	155	NA	NA	0	155	NA	NA	NA	NA	NA	NA	NA	Quies	Lamina	28.07	Low GC	NA	NA
CGTTTAGCCGACCCAATC	IntronTRIP	A1	chr2	121652063	-	NA	NA	0	61	NA	NA	2	61	NA	NA	0	61	NA	NA	NA	NA	NA	NA	NA	TssA	Interior_Act3	46.65	Average GC	NA	NA
CGTTTATCCACTATACCC	IntronTRIP	A1	chr3	195559560	+	NA	NA	0	76	NA	NA	0	76	NA	NA	0	76	NA	NA	NA	NA	NA	NA	NA	NA	Interior_Act2	39.26	Average GC	NA	NA
CGTTTATTACCTTTCACA	IntronTRIP	A1	chr1	205209587	-	NA	NA	16	41	NA	NA	225	41	NA	NA	155	41	NM_015375.3	NA	NM_015375.3.12	NM_015375.3	2115	67083	0.0305644671811324	TssFlnkD	Interior_Act2	39.06	Average GC	NA	MANE_mRNA
CGTTTCAACCCAACAAAC	IntronTRIP	A1	chr22	37563733	-	NA	NA	0	45	NA	NA	0	45	NA	NA	0	45	NA	NA	NA	NA	NA	NA	NA	EnhG2	Speckle	50.75	High GC	SINE	NA
CGTTTCACATGTCAACAG	IntronTRIP	A1	chr5	79815052	-	NA	NA	0	160	NA	NA	0	160	NA	NA	0	160	NA	NA	NA	NA	1138	40704	0.0271975526982458	Quies	Interior_Act2	40.46	Average GC	NA	lncRNA
CGTTTCATGCAAGCATCT	IntronTRIP	A1	chr5	99923202	+	NA	NA	0	41	NA	NA	0	41	NA	NA	0	41	NA	NA	NA	NA	NA	NA	NA	Quies	Lamina	30.87	Low GC	NA	NA
CGTTTCCATGGGTGCTCG	IntronTRIP	A1	chr9	124095506	+	NA	NA	0	160	NA	NA	1	160	NA	NA	0	160	NA	NA	NA	NA	NA	NA	NA	ReprPC	Interior_Act2	50.45	High GC	NA	NA
CGTTTCCCAGGGCGTTCA	IntronTRIP	A1	chr6	107954250	+	NA	NA	0	199	NA	NA	0	199	NA	NA	0	199	NA	NA	NA	NA	NA	NA	NA	TxWk	Interior_Act3	50.05	High GC	Retroposon	NA
CGTTTCCCGGCGTACCTC	IntronTRIP	A1	chr4	120014861	-	NA	NA	0	38	NA	NA	0	38	NA	NA	0	38	NA	NA	NA	NA	NA	NA	NA	Quies	Lamina	35.06	Average GC	LINE	NA
CGTTTCCCTCTGCGGGCA	IntronTRIP	A1	chr1	182336361	-	NA	NA	32	365	NA	NA	0	365	NA	NA	0	365	NA	NA	NA	NA	NA	NA	NA	EnhWk	Interior_Act3	45.45	Average GC	NA	NA
CGTTTCGGTTCGAAGAAC	IntronTRIP	A1	chr4	151028934	-	NA	NA	1	17	NA	NA	28	17	NA	NA	0	17	NA	NA	NA	NA	NA	NA	NA	TxWk	Interior_Act3	43.46	Average GC	SINE	NA
CGTTTCGGTTGACCACGA	IntronTRIP	A1	chr12	64764770	+	NA	NA	36	46	NA	NA	62	46	NA	NA	14	46	NA	NA	NA	NA	NA	NA	NA	Quies	Interior_Act3	41.26	Average GC	LINE	NA
CGTTTCTGGGCCTCGGGA	IntronTRIP	A1	chr1	203574272	-	NA	NA	0	517	NA	NA	0	517	NA	NA	0	517	NA	NA	NA	NA	NA	NA	NA	ReprPC	Interior_Act2	51.45	High GC	NA	NA
CGTTTCTTCTGTCACTTC	IntronTRIP	A1	chr3	50601867	-	NA	NA	93	146	NA	NA	250	146	NA	NA	81	146	NA	NA	NA	NA	NA	NA	NA	EnhA1	Speckle	58.44	High GC	LINE	NA
CGTTTCTTTCAATGTCTA	IntronTRIP	A1	chr4	41954823	+	NA	NA	38	153	NA	NA	292	153	NA	NA	85	153	NM_018126.3	NM_018126.3	NA	NA	19395	5980	0.764334975369458	TxWk	Interior_Act3	32.77	Low GC	NA	MANE_mRNA
CGTTTGCTTGGTCTTTTT	IntronTRIP	A1	chr9	41654135	+	NA	NA	284	6	NA	NA	474	6	NA	NA	279	6	NA	NA	NA	NA	NA	NA	NA	NA	Near_Lm1	53.65	High GC	NA	NA
CGTTTGGCACGATAGACA	IntronTRIP	A1	chr1	85091656	-	NA	NA	0	167	NA	NA	0	167	NA	NA	0	167	NA	NA	NA	NA	NA	NA	NA	ReprPCWk	Near_Lm1	37.66	Average GC	NA	NA
CGTTTGGGACCGCCAAGT	IntronTRIP	A1	chr20	53937414	-	NA	NA	31	34	NA	NA	0	34	NA	NA	0	34	NA	NA	NA	NA	NA	NA	NA	EnhWk	Interior_Act3	45.15	Average GC	NA	NA
CGTTTGGGCGGCATTCCA	IntronTRIP	A1	chr13	42657531	+	NA	NA	0	29	NA	NA	1	29	NA	NA	0	29	NA	NA	NA	NA	NA	NA	NA	Quies	Near_Lm1	41.16	Average GC	NA	NA
CGTTTGGTCAAACCGTAC	IntronTRIP	A1	chr1	200725406	+	NA	NA	0	244	NA	NA	0	244	NA	NA	0	244	NA	NA	NA	NA	NA	NA	NA	Quies	Interior_Act3	37.26	Average GC	NA	NA
CGTTTGTAAGTTCTACTA	IntronTRIP	A1	chr1	149255489	+	NA	NA	1356	240	NA	NA	2241	240	NA	NA	313	240	NA	NA	NA	NA	79741	4498	0.946604304419568	NA	Interior_Repr1	37.16	Average GC	NA	lncRNA
CGTTTGTACAGCAGCACG	IntronTRIP	A1	chr11	108434102	+	NA	NA	165	246	NA	NA	0	246	NA	NA	2	246	NA	NA	NA	NA	NA	NA	NA	Quies	Interior_Act3	45.85	Average GC	LTR	NA
CGTTTGTAGGCCCGTAAG	IntronTRIP	A1	chr12	126907669	-	NA	NA	0	311	NA	NA	0	311	NA	NA	0	311	NA	NA	NA	NA	NA	NA	NA	EnhA1	Near_Lm1	41.66	Average GC	NA	NA
CGTTTGTGCGGGTTTGTT	IntronTRIP	A1	chr6	144105663	-	NA	NA	0	74	NA	NA	0	74	NA	NA	0	74	NA	NA	NA	NA	NA	NA	NA	Quies	Near_Lm2	36.66	Average GC	NA	NA
CGTTTGTTGATATCAGGC	IntronTRIP	A1	chr8	52689498	+	NA	NA	0	147	NA	NA	1	147	NA	NA	0	147	NA	NA	NA	NA	NA	NA	NA	TxWk	Near_Lm1	41.26	Average GC	NA	NA
CGTTTTAAAGTTACGAGT	IntronTRIP	A1	chr3	182925362	-	NA	NA	0	13	NA	NA	0	13	NA	NA	0	13	NA	NA	NA	NA	NA	NA	NA	TxWk	Interior_Act3	44.66	Average GC	NA	NA
CGTTTTACTCGGGTTGCG	IntronTRIP	A1	chr13	47768210	+	NA	NA	0	156	NA	NA	0	156	NA	NA	0	156	NA	NA	NA	NA	NA	NA	NA	Quies	Near_Lm2	37.36	Average GC	NA	NA
CGTTTTCCGGGTCGTCTC	IntronTRIP	A1	chr6	63521217	-	NA	NA	0	149	NA	NA	0	149	NA	NA	0	149	NA	NA	NA	NA	45013	142325	0.240276932603102	Quies	Near_Lm2	36.66	Average GC	NA	lncRNA
CGTTTTCTCTGTGGACGA	IntronTRIP	A1	chr6	125985480	-	NA	NA	20	66	NA	NA	52	66	NA	NA	0	66	NA	NA	NA	NA	NA	NA	NA	TxWk	Near_Lm2	38.86	Average GC	SINE	NA
CGTTTTGAAGGTTACGCG	IntronTRIP	A1	chr2	32751931	+	NA	NA	12	18	NA	NA	0	18	NA	NA	0	18	NM_017735.5	NA	NM_017735.5.12	NM_017735.5	123882	69120	0.641868996176205	TxWk	Interior_Act3	39.56	Average GC	NA	MANE_mRNA
CGTTTTGCATCAGGTAGC	IntronTRIP	A1	chr3	180978702	+	NA	NA	0	17	NA	NA	50	17	NA	NA	0	17	NM_005087.4	NM_005087.4	NA	NA	66033	4051	0.942197933907882	TxWk	Near_Lm2	38.36	Average GC	NA	MANE_mRNA
CGTTTTGGACTAACTTTC	IntronTRIP	A1	chr8	125312314	+	NA	NA	8	142	NA	NA	53	142	NA	NA	113	142	NM_173685.4	NA	NM_173685.4.5	NM_173685.4	220455	54806	0.800894423837739	EnhWk	Interior_Act3	44.06	Average GC	NA	MANE_mRNA
CGTTTTGTGAGTCCGGCC	IntronTRIP	A1	chr16	6990727	-	NA	NA	0	47	NA	NA	1	47	NA	NA	0	47	NA	NA	NA	NA	NA	NA	NA	Quies	Interior_Repr2	42.76	Average GC	NA	NA
CGTTTTGTTCTCAGCGCC	IntronTRIP	A1	chr1	18463763	+	NA	NA	0	22	NA	NA	0	22	NA	NA	0	22	NA	NA	NA	NA	NA	NA	NA	ReprPCWk	Interior_Act1	50.55	High GC	NA	NA
CGTTTTTAAGCCTCGCAT	IntronTRIP	A1	chr1	110873269	+	NA	NA	2311	288	NA	NA	3368	288	NA	NA	530	288	NM_000560.4	NA	NM_000560.4.1	NM_000560.4	122	26653	0.00455648926237162	TssA	Interior_Repr1	41.96	Average GC	NA	MANE_mRNA
CGTTTTTCAGATGGAACT	IntronTRIP	A1	chr3	52129935	-	NA	NA	91	91	NA	NA	49	91	NA	NA	86	91	NM_015426.5	NA	NM_015426.5.4	NM_015426.5	24488	54710	0.30919972726584	TxWk	Speckle	55.14	High GC	NA	MANE_mRNA
CGTTTTTCCGTTGCCGCG	IntronTRIP	A1	chr17	27968909	-	NA	NA	0	27	NA	NA	9	27	NA	NA	0	27	NA	NA	NA	NA	22878	39985	0.363934269761227	EnhA1	Interior_Act2	47.35	Average GC	NA	lncRNA
CGTTTTTGATTCCGAGCC	IntronTRIP	A1	chr8	121320613	+	NA	NA	0	69	NA	NA	0	69	NA	NA	0	69	NA	NA	NA	NA	NA	NA	NA	Het	Lamina	33.07	Low GC	NA	NA
CTAAAAAAATGACCCTTA	IntronTRIP	A1	chr11	11855415	-	NA	NA	0	47	NA	NA	0	47	NA	NA	0	47	NA	NA	NA	NA	NA	NA	NA	TxWk	Interior_Act2	35.66	Average GC	NA	NA
CTAAAAATTAGCCGCATA	IntronTRIP	A1	chr1	154984117	+	NA	NA	0	81	NA	NA	2	81	NA	NA	65	81	NM_025207.5	NA	NM_025207.5.1	NM_025207.5	774	8994	0.0792383292383292	TssA	Speckle	51.55	High GC	NA	MANE_mRNA
CTAAAACCACAGTGATAC	IntronTRIP	A1	chr20	18118225	-	NA	NA	0	260	NA	NA	0	260	NA	NA	0	260	NA	NA	NA	NA	NA	NA	NA	Quies	Interior_Act3	41.26	Average GC	LINE	NA
CTAAAATACCCAGGGTTG	IntronTRIP	A1	chr6	43814498	+	NA	NA	0	25	NA	NA	0	25	NA	NA	0	25	NA	NA	NA	NA	11305	28127	0.286696084398458	TxWk	Speckle	42.86	Average GC	NA	lncRNA
CTAAACATAATAGAAACC	IntronTRIP	A1	chr3	179187095	+	NA	NA	0	212	NA	NA	0	212	NA	NA	0	212	NM_006218.4	NA	NM_006218.4.1	NM_006218.4	38739	52998	0.422283266293862	TxWk	Interior_Act3	41.06	Average GC	NA	MANE_mRNA
CTAAACCAGACCGGTCGA	IntronTRIP	A1	chr10	21804338	+	NA	NA	0	194	NA	NA	0	194	NA	NA	0	194	NA	NA	NA	NA	NA	NA	NA	TxWk	Interior_Act3	28.87	Low GC	NA	NA
CTAAACCCGTTGATTCGA	IntronTRIP	A1	chr2	117084962	+	NA	NA	0	199	NA	NA	0	199	NA	NA	0	199	NA	NA	NA	NA	NA	NA	NA	Quies	Lamina	38.56	Average GC	NA	NA
CTAAACCTGGGCTCACTG	IntronTRIP	A1	chr1	52520777	+	NA	NA	0	97	NA	NA	0	97	NA	NA	0	97	NA	NA	NA	NA	NA	NA	NA	TxWk	Interior_Act2	40.96	Average GC	LINE	NA
CTAAACGGACGAACGGGC	IntronTRIP	A1	chr7	98638689	+	NA	NA	0	77	NA	NA	0	77	NA	NA	0	77	NA	NA	NA	NA	NA	NA	NA	ReprPCWk	Interior_Repr2	39.36	Average GC	NA	NA
CTAAACTGCGGGGTCAGT	IntronTRIP	A1	chr1	70757771	+	NA	NA	0	126	NA	NA	0	126	NA	NA	0	126	NA	NA	NA	NA	51330	28697	0.64140852462294	Quies	Near_Lm2	42.16	Average GC	NA	lncRNA
CTAAAGACGTTACCCGTG	IntronTRIP	A1	chr8	98469110	+	NA	NA	0	238	NA	NA	0	238	NA	NA	0	238	NA	NA	NA	NA	NA	NA	NA	Quies	Interior_Act2	44.56	Average GC	SINE	NA
CTAAAGATGCGCCCCGCG	IntronTRIP	A1	chr7	103240512	+	NA	NA	0	199	NA	NA	0	199	NA	NA	0	199	NA	NA	NA	NA	NA	NA	NA	Quies	Interior_Act2	39.46	Average GC	NA	NA
CTAAAGCTTTGTGCCGTT	IntronTRIP	A1	chr3	141958695	+	NA	NA	0	100	NA	NA	0	100	NA	NA	0	100	NA	NA	NA	NA	NA	NA	NA	TxWk	Interior_Act2	38.66	Average GC	LINE	NA
CTAAAGTGGAGTGCTATT	IntronTRIP	A1	chr7	150773225	+	NA	NA	0	22	NA	NA	1	22	NA	NA	0	22	NA	NA	NA	NA	NA	NA	NA	Quies	Interior_Repr1	36.86	Average GC	LINE	NA
CTAAATATTTGTGGGTTA	IntronTRIP	A1	chr10	15483826	+	NA	NA	0	146	NA	NA	0	146	NA	NA	0	146	NA	NA	NA	NA	NA	NA	NA	EnhA1	Interior_Act3	44.76	Average GC	NA	NA
CTAAATTTTTGTCGCCGT	IntronTRIP	A1	chrX	34059071	+	NA	NA	0	50	NA	NA	0	50	NA	NA	0	50	NA	NA	NA	NA	332734	287456	0.536503329624792	Het	Lamina	31.07	Low GC	NA	lncRNA
CTAACAAGTACCGCCGAT	IntronTRIP	A1	chr2	36471558	-	NA	NA	0	17	NA	NA	0	17	NA	NA	0	17	NA	NA	NA	NA	NA	NA	NA	ReprPCWk	Near_Lm2	38.66	Average GC	NA	NA
CTAACACGCCCCTCTGAA	IntronTRIP	A1	chr7	22567336	-	NA	NA	56	177	NA	NA	121	177	NA	NA	53	177	NA	NA	NA	NA	NA	NA	NA	TxWk	Interior_Act3	37.36	Average GC	LINE	NA
CTAACAGACCAAATTAAC	IntronTRIP	A1	chr17	32896758	-	NA	NA	0	9	NA	NA	0	9	NA	NA	0	9	NA	NA	NA	NA	NA	NA	NA	EnhA1	Interior_Act2	45.05	Average GC	DNA	NA
CTAACAGCGTTGACGAGG	IntronTRIP	A1	chr3	45200231	+	NA	NA	0	32	NA	NA	0	32	NA	NA	0	32	NA	NA	NA	NA	NA	NA	NA	ReprPCWk	Interior_Act2	45.75	Average GC	NA	NA
CTAACATATGATGCAAGC	IntronTRIP	A1	chr15	82678422	+	NA	NA	0	29	NA	NA	0	29	NA	NA	0	29	NA	NA	NA	NA	30652	14398	0.680399556048835	TxWk	Interior_Act2	48.55	High GC	LINE	lncRNA
CTAACATCGGCGGAAGGG	IntronTRIP	A1	chr9	3720352	+	NA	NA	0	62	NA	NA	0	62	NA	NA	0	62	NA	NA	NA	NA	NA	NA	NA	Quies	Near_Lm1	39.26	Average GC	LINE	NA
CTAACCAAAGGACCGTGC	IntronTRIP	A1	chr16	3612990	+	NA	NA	0	13	NA	NA	0	13	NA	NA	0	13	NA	NA	NA	NA	NA	NA	NA	TssA	Speckle	45.65	Average GC	NA	NA
CTAACCAACCGTGTCGGC	IntronTRIP	A1	chr22	19397833	+	NA	NA	0	95	NA	NA	0	95	NA	NA	0	95	NA	NA	NA	NA	NA	NA	NA	EnhG2	Interior_Act1	46.55	Average GC	NA	NA
CTAACCCCTATCCCCTTC	IntronTRIP	A1	chr8	38259849	-	NA	NA	0	52	NA	NA	0	52	NA	NA	0	52	NA	NA	NA	NA	NA	NA	NA	TxWk	Interior_Act3	43.16	Average GC	NA	NA
CTAACCGAAGTCGTGGTA	IntronTRIP	A1	chr11	104363463	+	NA	NA	0	17	NA	NA	0	17	NA	NA	0	17	NA	NA	NA	NA	NA	NA	NA	Quies	Lamina	33.77	Low GC	NA	NA
CTAACCGAGCGACCGGGC	IntronTRIP	A1	chr3	130182424	-	NA	NA	0	490	NA	NA	0	490	NA	NA	9	490	NA	NA	NA	NA	NA	NA	NA	EnhA2	Interior_Repr1	42.76	Average GC	LTR	NA
CTAACCGGCATGCAGGGA	IntronTRIP	A1	chr15	64521899	-	NA	NA	0	7	NA	NA	0	7	NA	NA	0	7	NA	NA	NA	NA	NA	NA	NA	EnhWk	Interior_Act1	41.96	Average GC	NA	NA
CTAACCTCGCCCTGGTGC	IntronTRIP	A1	chr2	100010912	+	NA	NA	0	470	NA	NA	0	470	NA	NA	0	470	NA	NA	NA	NA	NA	NA	NA	ReprPCWk	Interior_Repr2	48.55	High GC	NA	NA
CTAACCTGAACGACATGT	IntronTRIP	A1	chr1	168401785	+	NA	NA	0	52	NA	NA	0	52	NA	NA	0	52	NA	NA	NA	NA	NA	NA	NA	EnhWk	Interior_Act3	41.96	Average GC	DNA	NA
CTAACGAACACCCGCCAA	IntronTRIP	A1	chr2	197808374	+	NA	NA	0	49	NA	NA	23	49	NA	NA	21	49	NM_006226.4	NA	NM_006226.4.1	NM_006226.4	3782	341489	0.0109537146183722	TxWk	Interior_Act3	29.07	Low GC	NA	MANE_mRNA
CTAACGACGGTCGGTGGT	IntronTRIP	A1	chr13	110913850	+	NA	NA	0	230	NA	NA	0	230	NA	NA	0	230	NA	NA	NA	NA	NA	NA	NA	TssA	Interior_Act3	49.25	High GC	NA	NA
CTAACGCTGTGGCCCCTG	IntronTRIP	A1	chr6	150154249	+	NA	NA	0	32	NA	NA	25	32	NA	NA	34	32	NM_030949.3	NA	NM_030949.3.1	NM_030949.3	11206	96143	0.104388489878807	EnhWk	Interior_Act3	42.06	Average GC	NA	MANE_mRNA
CTAACTACTCACAGTAGG	IntronTRIP	A1	chr18	74260870	+	NA	NA	0	128	NA	NA	0	128	NA	NA	0	128	NA	NA	NA	NA	NA	NA	NA	TxWk	Near_Lm1	34.87	Average GC	NA	NA
CTAACTCACGGTGTGGCA	IntronTRIP	A1	chr2	12277508	-	NA	NA	26	56	NA	NA	226	56	NA	NA	106	56	NA	NA	NA	NA	73	801	0.0835240274599542	TssA	Interior_Act3	43.86	Average GC	NA	lncRNA
CTAACTGAGAGACGCTTC	IntronTRIP	A1	chr22	38132177	-	NA	NA	18	80	NA	NA	222	80	NA	NA	23	80	NM_003560.4	NA	NM_003560.4.10	NM_003560.4	49653	20683	0.705940059144677	TxWk	Speckle	52.45	High GC	NA	MANE_mRNA
CTAACTGCTGGTGACTCT	IntronTRIP	A1	chr11	45973864	+	NA	NA	0	59	NA	NA	0	59	NA	NA	0	59	NA	NA	NA	NA	NA	NA	NA	TxWk	Interior_Act1	34.97	Average GC	NA	NA
CTAAGAATGCCCCTGAGC	IntronTRIP	A1	chr14	73969399	+	NA	NA	0	186	NA	NA	1	186	NA	NA	0	186	NA	NA	NA	NA	NA	NA	NA	Tx	Interior_Act1	46.75	Average GC	LTR	NA
CTAAGAGTGTACGTCATA	IntronTRIP	A1	chr13	58670186	+	NA	NA	0	58	NA	NA	0	58	NA	NA	0	58	NA	NA	NA	NA	NA	NA	NA	Quies	Lamina	33.47	Low GC	NA	NA
CTAAGATACTGGTAATCA	IntronTRIP	A1	chr11	86155297	-	NA	NA	0	209	NA	NA	47	209	NA	NA	10	209	NA	NA	NA	NA	NA	NA	NA	EnhA1	Interior_Act3	38.36	Average GC	NA	NA
CTAAGATGTGGGCTGATC	IntronTRIP	A1	chr2	47242461	+	NA	NA	0	26	NA	NA	20	26	NA	NA	0	26	NA	NA	NA	NA	NA	NA	NA	EnhWk	Interior_Act2	43.86	Average GC	NA	NA
CTAAGATTCAAATGACCC	IntronTRIP	A1	chr1	45014162	+	NA	NA	0	29	NA	NA	25	29	NA	NA	0	29	NM_000374.5	NA	NM_000374.5.6	NM_000374.5	1909	1413	0.574653822998194	EnhG2	Interior_Act1	52.55	High GC	NA	MANE_mRNA
CTAAGCAATCAGAAGATC	IntronTRIP	A1	chr7	140164524	-	NA	NA	0	32	NA	NA	0	32	NA	NA	0	32	NM_030647.2	NA	NM_030647.2.19	NM_030647.2	12459	79779	0.135074481233331	TxWk	Interior_Act3	37.76	Average GC	NA	MANE_mRNA
CTAAGCAGGTCGGACTCC	IntronTRIP	A1	chr15	72262996	-	NA	NA	69	108	NA	NA	142	108	NA	NA	85	108	NM_001323532.2	NA	NM_001323532.2.16	NM_001323532.2	9558	21816	0.304647160068847	Tx	Interior_Act2	39.86	Average GC	NA	MANE_mRNA
CTAAGCAGTCGGGACAAA	IntronTRIP	A1	chr12	12071855	+	NA	NA	0	84	NA	NA	0	84	NA	NA	0	84	NM_138723.2	NA	NM_138723.2.1	NM_138723.2	917	27840	0.0318878881663595	ReprPC	Interior_Act2	54.15	High GC	NA	MANE_mRNA
CTAAGCATATACAAGAGT	IntronTRIP	A1	chr6	147161862	+	NA	NA	0	320	NA	NA	192	320	NA	NA	297	320	NA	NA	NA	NA	2937	19130	0.133094666243712	EnhA1	Interior_Act3	34.77	Low GC	DNA	lncRNA
CTAAGCATGTTTTTGACC	IntronTRIP	A1	chr14	20174969	-	NA	NA	26	4	NA	NA	0	4	NA	NA	0	4	NA	NA	NA	NA	NA	NA	NA	Quies	Interior_Repr1	40.16	Average GC	SINE	NA
CTAAGCCGAAACCGAGAG	IntronTRIP	A1	chr12	267871	+	NA	NA	0	71	NA	NA	0	71	NA	NA	0	71	NA	NA	NA	NA	NA	NA	NA	ReprPCWk	Interior_Act1	43.06	Average GC	NA	NA
CTAAGCCGCAGAGGCCTT	IntronTRIP	A1	chr12	93021713	+	NA	NA	0	123	NA	NA	0	123	NA	NA	0	123	NA	NA	NA	NA	NA	NA	NA	TxWk	Interior_Act3	43.46	Average GC	scRNA	NA
CTAAGCCGCGAGGTATCG	IntronTRIP	A1	chr3	51484572	-	NA	NA	125	2	NA	NA	205	2	NA	NA	132	2	NM_001387579.1	NA	NM_001387579.1.23	NM_001387579.1	15443	86731	0.15114412668585	TxWk	Interior_Act1	46.15	Average GC	NA	MANE_mRNA
CTAAGCCTAACATACGTT	IntronTRIP	A1	chr16	23959130	+	NA	NA	0	556	NA	NA	213	556	NA	NA	81	556	NM_002738.7	NA	NM_002738.7.2	NM_002738.7	123148	261481	0.320173465859309	EnhWk	Interior_Act1	41.86	Average GC	NA	MANE_mRNA
CTAAGCGACTAAGCTCAC	IntronTRIP	A1	chr12	127157463	-	NA	NA	1031	26	NA	NA	2148	26	NA	NA	609	26	NA	NA	NA	NA	3796	7508	0.335810332625619	EnhA2	Interior_Act3	40.96	Average GC	NA	lncRNA
CTAAGCGCTTTTACGTCT	IntronTRIP	A1	chr19	18205818	+	NA	NA	0	47	NA	NA	35	47	NA	NA	49	47	NA	NA	NA	NA	1088	14662	0.0690793650793651	EnhA1	Speckle	53.35	High GC	NA	lncRNA
CTAAGCGTACGGACTAGT	IntronTRIP	A1	chr2	165290521	-	NA	NA	0	93	NA	NA	0	93	NA	NA	0	93	NA	NA	NA	NA	NA	NA	NA	Quies	Lamina	32.17	Low GC	NA	NA
CTAAGGAGCAGGAGCCAC	IntronTRIP	A1	chr16	89216679	+	NA	NA	0	112	NA	NA	0	112	NA	NA	0	112	NA	NA	NA	NA	NA	NA	NA	EnhA1	Speckle	45.45	Average GC	NA	NA
CTAAGGCATCTCCATGGT	IntronTRIP	A1	chr3	40524436	-	NA	NA	0	43	NA	NA	49	43	NA	NA	40	43	NA	NA	NA	NA	NA	NA	NA	TssFlnkU	Interior_Act3	50.95	High GC	NA	NA
CTAAGGCTGGTACAATCG	IntronTRIP	A1	chr21	33673384	-	NA	NA	0	308	NA	NA	0	308	NA	NA	0	308	NA	NA	NA	NA	NA	NA	NA	ReprPCWk	Interior_Act2	41.36	Average GC	NA	NA
CTAAGGGAGATTCGGACA	IntronTRIP	A1	chr16	20746238	-	NA	NA	0	85	NA	NA	0	85	NA	NA	0	85	NA	NA	NA	NA	20382	2575	0.887833776190269	EnhA1	Interior_Act1	40.86	Average GC	NA	lncRNA
CTAAGGTAGCCGAATCAG	IntronTRIP	A1	chr11	59547444	-	NA	NA	853	302	NA	NA	3327	302	NA	NA	1345	302	NA	NA	NA	NA	NA	NA	NA	EnhA2	Interior_Repr1	45.35	Average GC	LTR	NA
CTAAGGTCGCTGATGGCA	IntronTRIP	A1	chr2	157260454	+	NA	NA	29	139	NA	NA	96	139	NA	NA	19	139	NM_014568.3	NA	NM_014568.3.1	NM_014568.3	2750	58037	0.0452399361705628	TssA	Near_Lm2	40.16	Average GC	NA	MANE_mRNA
CTAAGGTTAAGGGTCGGG	IntronTRIP	A1	chr10	95267212	-	NA	NA	0	133	NA	NA	0	133	NA	NA	0	133	NM_020992.4	NA	NM_020992.4.4	NM_020992.4	23791	29641	0.445257523581374	TxWk	Interior_Act3	31.17	Low GC	NA	MANE_mRNA
CTAAGGTTAGTGCGGACC	IntronTRIP	A1	chr6	138645939	-	NA	NA	0	147	NA	NA	0	147	NA	NA	0	147	NA	NA	NA	NA	NA	NA	NA	Quies	Near_Lm1	38.96	Average GC	NA	NA
CTAAGTCACTCTAGCAAT	IntronTRIP	A1	chr11	125892631	+	NA	NA	0	7	NA	NA	13	7	NA	NA	0	7	NM_001134793.2	NA	NM_001134793.2.2	NM_001134793.2	4964	8015	0.38246398027583	TxWk	Interior_Act3	36.56	Average GC	LINE	MANE_mRNA
CTAAGTGAGAAGGGCCCC	IntronTRIP	A1	chr7	96296465	+	NA	NA	0	22	NA	NA	0	22	NA	NA	0	22	NA	NA	NA	NA	NA	NA	NA	TxWk	Interior_Act3	41.76	Average GC	NA	NA
CTAAGTGCTAATTTACCC	IntronTRIP	A1	chr3	142028515	+	NA	NA	0	198	NA	NA	0	198	NA	NA	0	198	NA	NA	NA	NA	NA	NA	NA	TssA	Interior_Act3	33.17	Low GC	NA	NA
CTAAGTGGACAACGAGCC	IntronTRIP	A1	chr17	16032946	-	NA	NA	0	71	NA	NA	0	71	NA	NA	35	71	NM_006311.4	NA	NM_006311.4.1	NM_006311.4	182588	3790	0.979664981918467	Tx	Interior_Act1	43.76	Average GC	NA	MANE_mRNA
CTAAGTGGACACTCAGAG	IntronTRIP	A1	chr2	20148748	-	NA	NA	0	19	NA	NA	0	19	NA	NA	0	19	NA	NA	NA	NA	NA	NA	NA	EnhWk	Near_Lm1	42.96	Average GC	NA	NA
CTAAGTTTCCGGGCGATC	IntronTRIP	A1	chr2	33697121	-	NA	NA	0	239	NA	NA	0	239	NA	NA	0	239	NA	NA	NA	NA	NA	NA	NA	Quies	Near_Lm2	33.17	Low GC	NA	NA
CTAATAACAAAGGCAAGG	IntronTRIP	A1	chr6	68071378	+	NA	NA	0	118	NA	NA	0	118	NA	NA	0	118	NA	NA	NA	NA	31088	21623	0.589782018933429	Quies	Near_Lm1	33.77	Low GC	LINE	lncRNA
CTAATAACTGTATGTCCT	IntronTRIP	A1	chr3	32814384	-	NA	NA	0	4	NA	NA	0	4	NA	NA	0	4	NA	NA	NA	NA	NA	NA	NA	ReprPCWk	Interior_Act3	40.66	Average GC	NA	NA
CTAATAAGCACCAAAGAG	IntronTRIP	A1	chr10	7028335	-	NA	NA	0	259	NA	NA	0	259	NA	NA	0	259	NA	NA	NA	NA	90134	204060	0.306376064773585	EnhA1	Interior_Act3	41.46	Average GC	DNA	lncRNA
CTAATAATAGTACACAGC	IntronTRIP	A1	chr1	294435	+	NA	NA	0	48	NA	NA	0	48	NA	NA	0	48	NA	NA	NA	NA	NA	NA	NA	Quies	Interior_Repr1	33.97	Low GC	LTR	NA
CTAATACTATTAACGCCC	IntronTRIP	A1	chr4	142984646	-	NA	NA	0	21	NA	NA	0	21	NA	NA	0	21	NA	NA	NA	NA	200215	51451	0.795558398830196	Quies	Lamina	40.56	Average GC	NA	lncRNA
CTAATAGTATACACTAGA	IntronTRIP	A1	chr13	108200311	-	NA	NA	0	225	NA	NA	2	225	NA	NA	0	225	NA	NA	NA	NA	NA	NA	NA	Quies	Near_Lm2	32.07	Low GC	NA	NA
CTAATCAGTATCTAGTCC	IntronTRIP	A1	chr1	207305521	+	NA	NA	0	262	NA	NA	0	262	NA	NA	0	262	NA	NA	NA	NA	65399	3771	0.945482145438774	TxWk	Interior_Act3	38.46	Average GC	DNA	lncRNA
CTAATCCACCAGACTGTA	IntronTRIP	A1	chr20	47350047	+	NA	NA	0	271	NA	NA	1	271	NA	NA	0	271	NA	NA	NA	NA	NA	NA	NA	EnhG2	Interior_Act1	37.96	Average GC	NA	NA
CTAATCCGGTGCCGTCTG	IntronTRIP	A1	chr3	47666744	+	NA	NA	0	58	NA	NA	0	58	NA	NA	0	58	NA	NA	NA	NA	NA	NA	NA	TxWk	Interior_Act1	41.26	Average GC	DNA	NA
CTAATCCTATCCGCTGGA	IntronTRIP	A1	chr7	151505279	+	NA	NA	0	539	NA	NA	0	539	NA	NA	0	539	NA	NA	NA	NA	NA	NA	NA	TxWk	Interior_Act1	33.67	Low GC	LINE	NA
CTAATCGGAAAGCGGGTC	IntronTRIP	A1	chr7	107853716	-	NA	NA	0	9	NA	NA	0	9	NA	NA	0	9	NA	NA	NA	NA	NA	NA	NA	ReprPCWk	Interior_Act3	42.86	Average GC	NA	NA
CTAATCTATAAGGAGGCG	IntronTRIP	A1	chr18	60704710	-	NA	NA	0	102	NA	NA	0	102	NA	NA	0	102	NA	NA	NA	NA	198016	75747	0.723311769669386	Quies	Lamina	28.57	Low GC	NA	lncRNA
CTAATGAACCTTTGAACC	IntronTRIP	A1	chr11	33397806	-	NA	NA	0	342	NA	NA	0	342	NA	NA	0	342	NA	NA	NA	NA	NA	NA	NA	ReprPCWk	Interior_Act3	43.06	Average GC	NA	NA
CTAATGAACGGAGTCCAT	IntronTRIP	A1	chr12	109189380	+	NA	NA	0	227	NA	NA	0	227	NA	NA	0	227	NM_001093.4	NA	NM_001093.4.13	NM_001093.4	72794	78846	0.480044843049327	ReprPC	Interior_Act2	47.75	Average GC	NA	MANE_mRNA
CTAATGAGTCGAGTCGCT	IntronTRIP	A1	chr5	157859814	-	NA	NA	0	229	NA	NA	21	229	NA	NA	0	229	NA	NA	NA	NA	NA	NA	NA	Quies	Interior_Act3	38.36	Average GC	NA	NA
CTAATGATTGGTGCCGAC	IntronTRIP	A1	chr2	174036030	+	NA	NA	0	11	NA	NA	0	11	NA	NA	0	11	NA	NA	NA	NA	NA	NA	NA	ReprPCWk	Interior_Act3	36.66	Average GC	NA	NA
CTAATGCCCACCCGCTGT	IntronTRIP	A1	chr10	107299479	-	NA	NA	0	150	NA	NA	1	150	NA	NA	0	150	NA	NA	NA	NA	NA	NA	NA	Quies	Lamina	40.36	Average GC	NA	NA
CTAATGCGTGCTCTGTGA	IntronTRIP	A1	chr14	91453520	-	NA	NA	0	110	NA	NA	0	110	NA	NA	0	110	NA	NA	NA	NA	NA	NA	NA	TxWk	Interior_Act2	42.76	Average GC	NA	NA
CTAATGCTAGGGCCTTGA	IntronTRIP	A1	chr7	93005153	+	NA	NA	0	120	NA	NA	0	120	NA	NA	0	120	NA	NA	NA	NA	NA	NA	NA	EnhA1	Near_Lm1	44.36	Average GC	NA	NA
CTAATGGCCGGTTCAAAT	IntronTRIP	A1	chr17	78187620	-	NA	NA	0	82	NA	NA	0	82	NA	NA	0	82	NA	NA	NA	NA	NA	NA	NA	TssA	Speckle	53.75	High GC	NA	NA
CTAATGGGGGCTCGCAGT	IntronTRIP	A1	chr8	38998960	+	NA	NA	0	20	NA	NA	82	20	NA	NA	44	20	NM_003816.3	NA	NM_003816.3.1	NM_003816.3	1988	106301	0.0183582820046357	TssA	Interior_Act3	39.46	Average GC	NA	MANE_mRNA
CTAATGTGTAGAGACACG	IntronTRIP	A1	chr4	106365087	-	NA	NA	0	178	NA	NA	0	178	NA	NA	0	178	NM_001195138.2	NA	NM_001195138.2.1	NM_001195138.2	3691	7696	0.324141564942478	Quies	Near_Lm2	35.96	Average GC	NA	MANE_mRNA
CTAATGTTACGCCTCGGA	IntronTRIP	A1	chr21	42011635	+	NA	NA	103	152	NA	NA	195	152	NA	NA	56	152	NA	NA	NA	NA	2441	43495	0.0531391501219087	ReprPCWk	Interior_Act2	46.05	Average GC	NA	lncRNA
CTAATTCCCCAACCATTA	IntronTRIP	A1	chr10	3709143	-	NA	NA	0	45	NA	NA	0	45	NA	NA	0	45	NA	NA	NA	NA	NA	NA	NA	EnhWk	Interior_Act3	40.36	Average GC	NA	NA
CTAATTCTTCGTCCCTTA	IntronTRIP	A1	chr1	173933545	+	NA	NA	0	77	NA	NA	21	77	NA	NA	0	77	NA	NA	NA	NA	NA	NA	NA	TxWk	Interior_Act3	32.27	Low GC	NA	NA
CTAATTGAAGGTACAGGA	IntronTRIP	A1	chr2	197869986	+	NA	NA	0	143	NA	NA	0	143	NA	NA	0	143	NM_006226.4	NA	NM_006226.4.1	NM_006226.4	65394	279877	0.189399051759343	EnhWk	Interior_Act3	39.16	Average GC	NA	MANE_mRNA
CTAATTGATGAAGGGCCG	IntronTRIP	A1	chr7	65735252	-	NA	NA	0	45	NA	NA	0	45	NA	NA	0	45	NA	NA	NA	NA	35558	88242	0.287221324717286	Quies	Interior_Act3	40.56	Average GC	NA	lncRNA
CTAATTTATAACGATACG	IntronTRIP	A1	chr10	61443709	-	NA	NA	0	518	NA	NA	0	518	NA	NA	0	518	NM_178505.8	NA	NM_178505.8.5	NM_178505.8	9672	37068	0.206931964056483	Quies	Near_Lm2	37.86	Average GC	NA	MANE_mRNA
CTACAAACTCTGCACACG	IntronTRIP	A1	chr8	128177832	+	NA	NA	11	111	NA	NA	10	111	NA	NA	0	111	NA	NA	NA	NA	383306	9269	0.976389224988856	EnhA1	Interior_Act3	43.06	Average GC	NA	lncRNA
CTACAACAATCCCGTAGA	IntronTRIP	A1	chr19	44105085	+	NA	NA	0	255	NA	NA	1	255	NA	NA	0	255	NM_001321645.3	NA	NM_001321645.3.5	NM_001321645.3	10725	4741	0.693456614509246	TxWk	Interior_Repr1	41.26	Average GC	NA	MANE_mRNA
CTACAACTTATCCACGCG	IntronTRIP	A1	chr4	5780946	+	NA	NA	0	98	NA	NA	61	98	NA	NA	0	98	NM_153717.3	NA	NM_153717.3.11	NM_153717.3	69746	33359	0.676456039959265	TxWk	Interior_Repr2	47.25	Average GC	NA	MANE_mRNA
CTACAAGCTGCCTTTTTA	IntronTRIP	A1	chr2	47903631	+	NA	NA	0	80	NA	NA	0	80	NA	NA	0	80	NA	NA	NA	NA	NA	NA	NA	TssA	Interior_Act3	32.07	Low GC	NA	NA
CTACAAGGCGCCCTCGTT	IntronTRIP	A1	chr8	30440465	-	NA	NA	0	393	NA	NA	0	393	NA	NA	0	393	NA	NA	NA	NA	NA	NA	NA	ReprPCWk	Interior_Act3	42.66	Average GC	LINE	NA
CTACAATCCGTGCTACCT	IntronTRIP	A1	chr4	184650371	-	NA	NA	0	37	NA	NA	0	37	NA	NA	0	37	NA	NA	NA	NA	NA	NA	NA	TssA	Interior_Act3	46.25	Average GC	LTR	NA
CTACAATGCCAACTACCG	IntronTRIP	A1	chr16	23895349	+	NA	NA	29	181	NA	NA	218	181	NA	NA	361	181	NM_002738.7	NA	NM_002738.7.2	NM_002738.7	59367	325262	0.154348736054744	TxWk	Interior_Act1	30.77	Low GC	NA	MANE_mRNA
CTACACAAGATGGCTTGT	IntronTRIP	A1	chr6	147371335	+	NA	NA	37	40	NA	NA	59	40	NA	NA	24	40	NM_001127715.4	NA	NM_001127715.4.25	NM_001127715.4	166919	19138	0.897139048786125	TxWk	Interior_Act3	29.47	Low GC	NA	MANE_mRNA
CTACACACTTTGTACTCT	IntronTRIP	A1	chr17	69188702	+	NA	NA	0	47	NA	NA	0	47	NA	NA	0	47	NA	NA	NA	NA	NA	NA	NA	Quies	Near_Lm1	38.46	Average GC	NA	NA
CTACACAGGATGCAGGAG	IntronTRIP	A1	chrX	131561042	-	NA	NA	0	278	NA	NA	26	278	NA	NA	0	278	NA	NA	NA	NA	NA	NA	NA	Quies	Near_Lm1	40.06	Average GC	NA	NA
CTACACGGGCAACTGTCG	IntronTRIP	A1	chr22	21575938	+	NA	NA	849	64	NA	NA	2080	64	NA	NA	1089	64	NM_003347.4	NA	NM_003347.4.1	NM_003347.4	8225	48096	0.146037889952238	EnhG1	Interior_Act1	49.55	High GC	NA	MANE_mRNA
CTACACGTGGCCTTTATC	IntronTRIP	A1	chr2	120100554	+	NA	NA	140	500	NA	NA	527	500	NA	NA	95	500	NM_020909.4	NA	NM_020909.4.15	NM_020909.4	87478	78565	0.52683943315888	Quies	Interior_Act3	31.57	Low GC	NA	MANE_mRNA
CTACACGTTCGGCCTATC	IntronTRIP	A1	chr18	30483227	-	NA	NA	0	89	NA	NA	113	89	NA	NA	55	89	NA	NA	NA	NA	NA	NA	NA	Quies	Near_Lm2	37.96	Average GC	NA	NA
CTACACGTTTCTGGATGT	IntronTRIP	A1	chr1	38293378	-	NA	NA	26	150	NA	NA	595	150	NA	NA	371	150	NA	NA	NA	NA	NA	NA	NA	Quies	Interior_Act1	50.15	High GC	LTR	NA
CTACAGCAAATCCAAGTA	IntronTRIP	A1	chr6	38615507	-	NA	NA	0	169	NA	NA	1	169	NA	NA	0	169	NM_001099272.2	NA	NM_001099272.2.10	NM_001099272.2	24422	447057	0.051798701532836	ReprPC	Interior_Act2	45.35	Average GC	NA	MANE_mRNA
CTACAGCATCGGCCGTTG	IntronTRIP	A1	chr21	14488678	+	NA	NA	0	274	NA	NA	0	274	NA	NA	0	274	NA	NA	NA	NA	NA	NA	NA	TxWk	Interior_Act3	35.16	Average GC	NA	NA
CTACAGCCCATAAGTGTA	IntronTRIP	A1	chr12	26341924	-	NA	NA	0	121	NA	NA	0	121	NA	NA	0	121	NM_002223.4	NA	NM_002223.4.2	NM_002223.4	491270	6573	0.986797042441091	ReprPCWk	Near_Lm1	43.66	Average GC	NA	MANE_mRNA
CTACAGCCTAGTGCGTGG	IntronTRIP	A1	chr17	14632807	+	NA	NA	0	31	NA	NA	0	31	NA	NA	0	31	NA	NA	NA	NA	NA	NA	NA	Quies	Interior_Repr1	39.96	Average GC	LINE	NA
CTACAGGACGCCGGGTAT	IntronTRIP	A1	chr1	98835240	+	NA	NA	0	62	NA	NA	0	62	NA	NA	0	62	NA	NA	NA	NA	NA	NA	NA	Quies	Lamina	34.57	Low GC	NA	NA
CTACAGGCCTGCTTCTCA	IntronTRIP	A1	chr12	129424541	-	NA	NA	0	250	NA	NA	1	250	NA	NA	0	250	NM_133448.3	NA	NM_133448.3.6	NM_133448.3	479484	352816	0.576095157995915	Quies	Near_Lm1	39.56	Average GC	NA	MANE_mRNA
CTACATAACAAAGGTGGT	IntronTRIP	A1	chr5	141615856	+	NA	NA	0	59	NA	NA	0	59	NA	NA	0	59	NA	NA	NA	NA	NA	NA	NA	TssFlnk	Interior_Act3	46.05	Average GC	NA	NA
CTACATAGGTCTGCTGAC	IntronTRIP	A1	chr2	41852291	-	NA	NA	0	219	NA	NA	0	219	NA	NA	0	219	NA	NA	NA	NA	NA	NA	NA	ReprPCWk	Near_Lm1	42.76	Average GC	NA	NA
CTACATATTAAAGCCTGT	IntronTRIP	A1	chr19	3986782	+	NA	NA	0	24	NA	NA	0	24	NA	NA	0	24	NA	NA	NA	NA	NA	NA	NA	TssFlnkD	Speckle	46.65	Average GC	NA	NA
CTACATGGTGAGGGCGGG	IntronTRIP	A1	chr11	63534082	+	NA	NA	0	90	NA	NA	0	90	NA	NA	0	90	NA	NA	NA	NA	NA	NA	NA	TxWk	Interior_Act1	44.26	Average GC	NA	NA
CTACATTCATCTATACCG	IntronTRIP	A1	chr6	57208684	+	NA	NA	0	23	NA	NA	0	23	NA	NA	0	23	NA	NA	NA	NA	NA	NA	NA	EnhWk	Interior_Act3	41.06	Average GC	NA	NA
CTACATTGTTATTGGGCG	IntronTRIP	A1	chr6	16591945	-	NA	NA	0	159	NA	NA	0	159	NA	NA	0	159	NM_001128164.2	NA	NM_001128164.2.5	NM_001128164.2	169515	292834	0.366638621474254	ReprPCWk	Near_Lm1	41.16	Average GC	NA	MANE_mRNA
CTACCACATTCCCATTGT	IntronTRIP	A1	chr16	55628269	+	NA	NA	0	17	NA	NA	0	17	NA	NA	0	17	NA	NA	NA	NA	NA	NA	NA	Quies	Interior_Repr2	40.76	Average GC	NA	NA
CTACCACCATCCCATAGG	IntronTRIP	A1	chr2	33509949	-	NA	NA	0	21	NA	NA	60	21	NA	NA	10	21	NA	NA	NA	NA	NA	NA	NA	ReprPCWk	Near_Lm1	34.97	Average GC	NA	NA
CTACCAGGGAGGCCCGGG	IntronTRIP	A1	chr4	153352481	-	NA	NA	0	43	NA	NA	0	43	NA	NA	0	43	NA	NA	NA	NA	NA	NA	NA	TxWk	Interior_Act3	39.16	Average GC	NA	NA
CTACCATCGTACACCGCT	IntronTRIP	A1	chr21	35012379	+	NA	NA	35	301	NA	NA	247	301	NA	NA	377	301	NA	NA	NA	NA	NA	NA	NA	TxWk	Interior_Act2	35.76	Average GC	NA	NA
CTACCCAATTGAACGACC	IntronTRIP	A1	chr2	106593256	-	NA	NA	0	266	NA	NA	0	266	NA	NA	0	266	NA	NA	NA	NA	NA	NA	NA	ReprPCWk	Near_Lm1	38.96	Average GC	NA	NA
CTACCCACTTCGTACCTG	IntronTRIP	A1	chr17	48296174	-	NA	NA	0	644	NA	NA	0	644	NA	NA	0	644	NM_003726.4	NA	NM_003726.4.9	NM_003726.4	134040	162733	0.451658338191143	Quies	Interior_Act1	32.37	Low GC	NA	MANE_mRNA
CTACCCCGGTAAGACGGT	IntronTRIP	A1	chr10	126553141	-	NA	NA	529	398	NA	NA	3424	398	NA	NA	2634	398	NM_001350921.2	NA	NM_001350921.2.8	NM_001350921.2	117552	128145	0.478442960231505	ReprPCWk	Near_Lm2	34.67	Low GC	NA	MANE_mRNA
CTACCCCTAATCCGCATG	IntronTRIP	A1	chr2	101022705	-	NA	NA	0	174	NA	NA	45	174	NA	NA	47	174	NM_001330348.2	NA	NM_001330348.2.5	NM_001330348.2	128677	15478	0.892629461343693	TxWk	Interior_Act2	47.75	Average GC	NA	MANE_mRNA
CTACCCCTCTGAGTACTA	IntronTRIP	A1	chr12	70020248	+	NA	NA	0	227	NA	NA	449	227	NA	NA	324	227	NA	NA	NA	NA	NA	NA	NA	Quies	Near_Lm1	29.27	Low GC	LINE	NA
CTACCCGACTGAATATAC	IntronTRIP	A1	chr9	97922834	+	NA	NA	0	160	NA	NA	270	160	NA	NA	204	160	NA	NA	NA	NA	NA	NA	NA	TssA	Interior_Act2	51.55	High GC	NA	NA
CTACCCGCGAGGTTGATC	IntronTRIP	A1	chr7	99459815	+	NA	NA	0	82	NA	NA	0	82	NA	NA	0	82	NA	NA	NA	NA	NA	NA	NA	Tx	Speckle	47.15	Average GC	NA	NA
CTACCCGTGGAAGTGCGA	IntronTRIP	A1	chr6	157488775	+	NA	NA	0	96	NA	NA	0	96	NA	NA	0	96	NM_024630.3	NA	NM_024630.3.1	NM_024630.3	107586	189382	0.362281457934862	TssFlnkD	Interior_Act3	44.76	Average GC	NA	MANE_mRNA
CTACCCTACAAAATCTTC	IntronTRIP	A1	chr20	34711848	+	NA	NA	11	22	NA	NA	50	22	NA	NA	26	22	NM_021202.3	NM_021202.3	NA	NA	7505	1588	0.825360167161553	EnhWk	Speckle	54.25	High GC	NA	MANE_mRNA
CTACCGACCGAGAGCGAA	IntronTRIP	A1	chr2	32402621	+	NA	NA	0	398	NA	NA	0	398	NA	NA	52	398	NM_016252.4	NA	NM_016252.4.8	NM_016252.4	45599	216257	0.174137693999756	TxWk	Interior_Act3	34.77	Low GC	NA	MANE_mRNA
CTACCGCTGGCCGTCGCG	IntronTRIP	A1	chr2	232237331	-	NA	NA	0	260	NA	NA	0	260	NA	NA	0	260	NA	NA	NA	NA	NA	NA	NA	Quies	Interior_Repr1	44.56	Average GC	NA	NA
CTACCGTAACTGCGCCCG	IntronTRIP	A1	chr17	29537125	-	NA	NA	0	80	NA	NA	0	80	NA	NA	0	80	NA	NA	NA	NA	NA	NA	NA	TxWk	Interior_Act1	43.26	Average GC	NA	NA
CTACCTCCAGCCCAAGCC	IntronTRIP	A1	chr5	69078424	-	NA	NA	0	117	NA	NA	1	117	NA	NA	0	117	NA	NA	NA	NA	NA	NA	NA	TxWk	Interior_Act2	43.76	Average GC	DNA	NA
CTACCTCCCCCTTTATAT	IntronTRIP	A1	chr1	55754721	-	NA	NA	0	123	NA	NA	0	123	NA	NA	0	123	NA	NA	NA	NA	NA	NA	NA	Quies	Lamina	29.77	Low GC	LINE	NA
CTACCTCCCTAGGGACTG	IntronTRIP	A1	chr7	51376833	-	NA	NA	51	361	NA	NA	106	361	NA	NA	18	361	NA	NA	NA	NA	NA	NA	NA	Quies	Near_Lm1	42.86	Average GC	NA	NA
CTACCTCGGTATATTTCG	IntronTRIP	A1	chr16	12759219	+	NA	NA	0	39	NA	NA	0	39	NA	NA	0	39	NA	NA	NA	NA	NA	NA	NA	TxWk	Interior_Act1	48.55	High GC	NA	NA
CTACCTGACGAGCCAACT	IntronTRIP	A1	chr19	52725699	+	NA	NA	0	49	NA	NA	1	49	NA	NA	44	49	NA	NA	NA	NA	NA	NA	NA	TssFlnkU	Interior_Act1	59.54	High GC	NA	NA
CTACCTTAGCAACTCACC	IntronTRIP	A1	chr5	32420584	-	NA	NA	43	133	NA	NA	914	133	NA	NA	748	133	NM_016107.5	NA	NM_016107.5.18	NM_016107.5	24156	66235	0.267238995032691	TxWk	Interior_Act3	31.67	Low GC	NA	MANE_mRNA
CTACCTTTTCGCTTCCCC	IntronTRIP	A1	chr2	122751460	+	NA	NA	0	334	NA	NA	0	334	NA	NA	0	334	NA	NA	NA	NA	848959	136231	0.861721089333022	Quies	Lamina	30.27	Low GC	NA	lncRNA
CTACGAACAGGTAATTCA	IntronTRIP	A1	chr10	110887087	+	NA	NA	0	280	NA	NA	13	280	NA	NA	0	280	NM_014456.5	NA	NM_014456.5.5	NM_014456.5	15160	12919	0.539905267281598	TxWk	Interior_Act3	32.77	Low GC	NA	MANE_mRNA
CTACGAACCAAACCTACC	IntronTRIP	A1	chr1	113818903	-	NA	NA	0	217	NA	NA	29	217	NA	NA	0	217	NA	NA	NA	NA	NA	NA	NA	EnhWk	Interior_Act2	36.06	Average GC	NA	NA
CTACGAACCTGAGGTCCA	IntronTRIP	A1	chr7	158830312	+	NA	NA	1581	9	NA	NA	2486	9	NA	NA	714	9	NA	NA	NA	NA	NA	NA	NA	TssFlnkU	Interior_Act2	54.75	High GC	NA	NA
CTACGAAGATGGGGTTCG	IntronTRIP	A1	chr7	154483644	-	NA	NA	0	210	NA	NA	0	210	NA	NA	0	210	NA	NA	NA	NA	NA	NA	NA	ReprPCWk	Interior_Repr2	44.16	Average GC	LTR	NA
CTACGAATACGCCGAAGT	IntronTRIP	A1	chr4	162565974	+	NA	NA	0	293	NA	NA	0	293	NA	NA	0	293	NA	NA	NA	NA	NA	NA	NA	Quies	Lamina	34.47	Low GC	LTR	NA
CTACGACTGATTCCCGGG	IntronTRIP	A1	chr6	73416297	+	NA	NA	0	28	NA	NA	0	28	NA	NA	0	28	NM_018665.3	NA	NM_018665.3.16	NM_018665.3	21470	1269	0.944192796516997	TxWk	Interior_Act3	37.26	Average GC	NA	MANE_mRNA
CTACGAGAGCTTTGGGCA	IntronTRIP	A1	chr10	11143239	+	NA	NA	0	40	NA	NA	1	40	NA	NA	0	40	NM_001326342.2	NA	NM_001326342.2.1	NM_001326342.2	125368	193436	0.393244752261578	TxWk	Near_Lm1	46.65	Average GC	NA	MANE_mRNA
CTACGAGATAACTCAGAG	IntronTRIP	A1	chrX	123728941	+	NA	NA	0	19	NA	NA	28	19	NA	NA	10	19	NA	NA	NA	NA	NA	NA	NA	EnhA2	Interior_Act3	30.97	Low GC	NA	NA
CTACGAGCTATATGCAGC	IntronTRIP	A1	chr6	143663764	-	NA	NA	35	50	NA	NA	0	50	NA	NA	13	50	NA	NA	NA	NA	NA	NA	NA	Quies	Interior_Act3	27.77	Low GC	LINE	NA
CTACGATTGTCGCGGCAA	IntronTRIP	A1	chr3	152044721	-	NA	NA	0	77	NA	NA	0	77	NA	NA	0	77	NA	NA	NA	NA	NA	NA	NA	Quies	Near_Lm1	32.77	Low GC	NA	NA
CTACGCACACAGCCTTGC	IntronTRIP	A1	chr13	91045543	+	NA	NA	0	23	NA	NA	0	23	NA	NA	0	23	NA	NA	NA	NA	NA	NA	NA	Het	Near_Lm2	34.87	Average GC	NA	NA
CTACGCACCTTCAGACAG	IntronTRIP	A1	chr17	1743632	-	NA	NA	0	355	NA	NA	0	355	NA	NA	0	355	NA	NA	NA	NA	NA	NA	NA	ReprPCWk	Speckle	55.54	High GC	NA	NA
CTACGCATCGCTAGGGAC	IntronTRIP	A1	chr4	163110037	-	NA	NA	0	106	NA	NA	49	106	NA	NA	0	106	NA	NA	NA	NA	NA	NA	NA	Quies	Near_Lm2	37.26	Average GC	NA	NA
CTACGCATTGACAATCCC	IntronTRIP	A1	chr18	813547	-	NA	NA	19	51	NA	NA	26	51	NA	NA	51	51	NA	NA	NA	NA	NA	NA	NA	TssA	Interior_Act3	42.26	Average GC	NA	NA
CTACGCCACAGGCCGGAC	IntronTRIP	A1	chrX	72740327	-	NA	NA	0	35	NA	NA	0	35	NA	NA	0	35	NA	NA	NA	NA	NA	NA	NA	ReprPCWk	Near_Lm1	32.37	Low GC	LINE	NA
CTACGCCATGTAGCCTCG	IntronTRIP	A1	chr3	173620084	-	NA	NA	0	943	NA	NA	2	943	NA	NA	0	943	NA	NA	NA	NA	NA	NA	NA	Quies	Lamina	41.46	Average GC	LINE	NA
CTACGCCCAGATTGAGGC	IntronTRIP	A1	chr20	49036188	-	NA	NA	0	28	NA	NA	62	28	NA	NA	82	28	NA	NA	NA	NA	NA	NA	NA	TxWk	Interior_Act1	29.47	Low GC	NA	NA
CTACGCCCGCGTATCATG	IntronTRIP	A1	chr5	36803476	+	NA	NA	0	91	NA	NA	0	91	NA	NA	0	91	NA	NA	NA	NA	NA	NA	NA	ReprPCWk	Near_Lm1	30.57	Low GC	DNA	NA
CTACGCCCTTCTACCGCG	IntronTRIP	A1	chr4	150575352	+	NA	NA	0	66	NA	NA	0	66	NA	NA	0	66	NA	NA	NA	NA	NA	NA	NA	EnhA2	Interior_Act3	32.47	Low GC	NA	NA
CTACGCTTGTCGCGCTAG	IntronTRIP	A1	chr7	79649574	+	NA	NA	0	16	NA	NA	0	16	NA	NA	0	16	NA	NA	NA	NA	NA	NA	NA	Quies	Lamina	28.67	Low GC	LINE	NA
CTACGGACGAATAACTAG	IntronTRIP	A1	chr1	185525383	-	NA	NA	0	339	NA	NA	0	339	NA	NA	0	339	NA	NA	NA	NA	NA	NA	NA	Quies	Near_Lm2	42.26	Average GC	NA	NA
CTACGGCTCCACAGTGAC	IntronTRIP	A1	chr11	15923209	+	NA	NA	0	192	NA	NA	1	192	NA	NA	0	192	NA	NA	NA	NA	12681	7742	0.620917592909954	ReprPCWk	Near_Lm1	47.15	Average GC	SINE	lncRNA
CTACGGCTTCCCGAGCTG	IntronTRIP	A1	chr15	40383269	+	NA	NA	9	28	NA	NA	65	28	NA	NA	71	28	NM_033286.4	NM_033286.4	NA	NA	549	11019	0.0474585062240664	TssFlnkU	Interior_Act1	56.74	High GC	NA	MANE_mRNA
CTACGGGAGCTCGTGGTG	IntronTRIP	A1	chr17	59290714	+	NA	NA	0	48	NA	NA	19	48	NA	NA	73	48	NA	NA	NA	NA	NA	NA	NA	EnhA2	Interior_Act1	46.65	Average GC	NA	NA
CTACGGGCAGTGCCGGTC	IntronTRIP	A1	chr12	47195599	-	NA	NA	0	23	NA	NA	0	23	NA	NA	0	23	NA	NA	NA	NA	NA	NA	NA	EnhWk	Interior_Repr1	38.26	Average GC	NA	NA
CTACGGGTTCAGTTTGGT	IntronTRIP	A1	chr5	146056705	+	NA	NA	0	12	NA	NA	0	12	NA	NA	0	12	NM_152550.4	NA	NM_152550.4.8	NM_152550.4	120128	6587	0.948017203961646	ReprPCWk	Interior_Act3	41.06	Average GC	NA	MANE_mRNA
CTACGGTGCATGACGAAC	IntronTRIP	A1	chr4	138242375	-	NA	NA	0	216	NA	NA	11	216	NA	NA	0	216	NA	NA	NA	NA	NA	NA	NA	TssA	Near_Lm2	40.76	Average GC	NA	NA
CTACGGTGGAGTTGCCGC	IntronTRIP	A1	chr2	58711596	+	NA	NA	28	160	NA	NA	62	160	NA	NA	70	160	NA	NA	NA	NA	283858	352170	0.446297961724956	EnhA2	Near_Lm2	36.26	Average GC	NA	lncRNA
CTACGTATCCCCGTATCA	IntronTRIP	A1	chr13	51624719	+	NA	NA	0	56	NA	NA	27	56	NA	NA	0	56	NM_052950.4	NA	NM_052950.4.1	NM_052950.4	40258	142990	0.219691347245263	Quies	Interior_Act3	44.66	Average GC	NA	MANE_mRNA
CTACGTATCGATGGTGCC	IntronTRIP	A1	chr14	29557690	+	NA	NA	0	264	NA	NA	0	264	NA	NA	0	264	NA	NA	NA	NA	NA	NA	NA	Quies	Near_Lm2	38.66	Average GC	NA	NA
CTACGTGAACTCTCTCTC	IntronTRIP	A1	chrX	154425686	-	NA	NA	0	112	NA	NA	24	112	NA	NA	0	112	NA	NA	NA	NA	2840	1308	0.68466730954677	TxWk	Speckle	45.25	Average GC	NA	lncRNA
CTACGTGGCTGCCCGATA	IntronTRIP	A1	chr13	51976335	-	NA	NA	107	41	NA	NA	411	41	NA	NA	290	41	NM_000053.4	NA	NM_000053.4.20	NM_000053.4	35115	43667	0.445723642456399	EnhWk	Interior_Act3	38.26	Average GC	NA	MANE_mRNA
CTACGTGGGTACTCTCAC	IntronTRIP	A1	chr2	108652816	+	NA	NA	47	112	NA	NA	253	112	NA	NA	126	112	NM_001193483.3	NA	NM_001193483.3.1	NM_001193483.3	118347	34430	0.774638852706886	EnhA1	Interior_Act3	43.76	Average GC	NA	MANE_mRNA
CTACGTGTTGCCCGAGCA	IntronTRIP	A1	chr2	74037760	+	NA	NA	357	186	NA	NA	500	186	NA	NA	239	186	NM_001287491.2	NA	NM_001287491.2.3	NM_001287491.2	52851	70416	0.428752220789019	EnhA1	Interior_Act2	48.75	High GC	NA	MANE_mRNA
CTACTACCGTGGGGACCC	IntronTRIP	A1	chr8	79939268	-	NA	NA	31	177	NA	NA	282	177	NA	NA	202	177	NM_014018.3	NA	NM_014018.3.1	NM_014018.3	90991	20552	0.815748186797916	Quies	Interior_Act3	37.66	Average GC	NA	MANE_mRNA
CTACTACTCCTCGACAGA	IntronTRIP	A1	chr13	29456476	-	NA	NA	35	107	NA	NA	32	107	NA	NA	0	107	NA	NA	NA	NA	NA	NA	NA	EnhA1	Interior_Repr2	37.36	Average GC	NA	NA
CTACTAGACTCGCACAGC	IntronTRIP	A1	chr4	26622981	-	NA	NA	0	97	NA	NA	0	97	NA	NA	0	97	NA	NA	NA	NA	NA	NA	NA	EnhA1	Near_Lm1	36.76	Average GC	NA	NA
CTACTAGATAGATTAATT	IntronTRIP	A1	chr17	49005982	+	NA	NA	0	15	NA	NA	0	15	NA	NA	0	15	NM_006546.4	NA	NM_006546.4.2	NM_006546.4	8598	50163	0.146321539796804	Tx	Speckle	42.66	Average GC	SINE	MANE_mRNA
CTACTAGCCAAGCCAGCC	IntronTRIP	A1	chr6	147290811	+	NA	NA	0	23	NA	NA	184	23	NA	NA	42	23	NM_001127715.4	NA	NM_001127715.4.8	NM_001127715.4	86395	99662	0.464346947440838	TxWk	Interior_Act3	29.97	Low GC	NA	MANE_mRNA
CTACTAGTACTAGGGCAT	IntronTRIP	A1	chr12	4168842	+	NA	NA	0	25	NA	NA	0	25	NA	NA	0	25	NA	NA	NA	NA	NA	NA	NA	TxWk	Interior_Act1	41.76	Average GC	NA	NA
CTACTAGTCGGATAAGTA	IntronTRIP	A1	chr6	53310761	+	NA	NA	0	55	NA	NA	36	55	NA	NA	0	55	NA	NA	NA	NA	NA	NA	NA	EnhA1	Interior_Act3	41.66	Average GC	NA	NA
CTACTATCGGAACATCAT	IntronTRIP	A1	chr13	91644104	-	NA	NA	0	53	NA	NA	0	53	NA	NA	0	53	NA	NA	NA	NA	NA	NA	NA	Het	Near_Lm2	35.76	Average GC	NA	NA
CTACTATGCCATCTAGCA	IntronTRIP	A1	chr8	143635657	-	NA	NA	42	93	NA	NA	219	93	NA	NA	50	93	NA	NA	NA	NA	NA	NA	NA	TssA	Speckle	59.54	High GC	NA	NA
CTACTATGTCGACGATTT	IntronTRIP	A1	chr5	32287169	+	NA	NA	0	339	NA	NA	2	339	NA	NA	0	339	NA	NA	NA	NA	NA	NA	NA	EnhWk	Interior_Act3	43.56	Average GC	LTR	NA
CTACTCACGCCATTAAAC	IntronTRIP	A1	chr4	74005841	-	NA	NA	0	124	NA	NA	0	124	NA	NA	0	124	NA	NA	NA	NA	NA	NA	NA	Quies	Interior_Act3	34.37	Low GC	NA	NA
CTACTCAGATGGGAGATC	IntronTRIP	A1	chr11	44737590	+	NA	NA	0	238	NA	NA	0	238	NA	NA	0	238	NM_130783.5	NA	NM_130783.5.1	NM_130783.5	10629	194833	0.051732193787659	ReprPC	Interior_Act2	49.65	High GC	NA	MANE_mRNA
CTACTCCGAGACAGTTCT	IntronTRIP	A1	chr8	1622317	+	NA	NA	0	147	NA	NA	0	147	NA	NA	0	147	NM_001346810.2	NA	NM_001346810.2.6	NM_001346810.2	884690	86159	0.911253964313709	ReprPCWk	Interior_Repr2	42.06	Average GC	NA	MANE_mRNA
CTACTCCGGAACCCGTGC	IntronTRIP	A1	chr22	41604184	+	NA	NA	0	162	NA	NA	0	162	NA	NA	0	162	NA	NA	NA	NA	NA	NA	NA	EnhG1	Speckle	45.85	Average GC	NA	NA
CTACTCGAGGTTGCAAAC	IntronTRIP	A1	chr10	11962027	-	NA	NA	0	21	NA	NA	0	21	NA	NA	50	21	NM_015542.4	NA	NM_015542.4.11	NM_015542.4	80782	42006	0.657898165944555	TxWk	Interior_Act3	40.16	Average GC	NA	MANE_mRNA
CTACTCGGAGGCCCTTCC	IntronTRIP	A1	chr3	15100571	-	NA	NA	0	59	NA	NA	0	59	NA	NA	0	59	NA	NA	NA	NA	NA	NA	NA	TxWk	Interior_Act3	44.46	Average GC	NA	NA
CTACTCTGGTAGATGAGG	IntronTRIP	A1	chr17	61359766	+	NA	NA	0	139	NA	NA	0	139	NA	NA	0	139	NM_017679.5	NA	NM_017679.5.22	NM_017679.5	681916	33065	0.95375401584098	ReprPCWk	Interior_Repr1	45.85	Average GC	NA	MANE_mRNA
CTACTGAAGGCGGTTCCG	IntronTRIP	A1	chr10	28620245	-	NA	NA	0	37	NA	NA	300	37	NA	NA	582	37	NA	NA	NA	NA	NA	NA	NA	Tx	Interior_Act3	34.57	Low GC	NA	NA
CTACTGAAGGGGTTCCAT	IntronTRIP	A1	chr1	7479517	-	NA	NA	0	43	NA	NA	0	43	NA	NA	0	43	NA	NA	NA	NA	NA	NA	NA	ReprPC	Interior_Repr1	55.04	High GC	NA	NA
CTACTGAGTGTAGAGTCC	IntronTRIP	A1	chr11	86055011	+	NA	NA	0	116	NA	NA	0	116	NA	NA	0	116	NA	NA	NA	NA	NA	NA	NA	EnhWk	Interior_Act3	40.96	Average GC	NA	NA
CTACTGCCTGTGACGCAC	IntronTRIP	A1	chr2	32165520	+	NA	NA	0	179	NA	NA	23	179	NA	NA	45	179	NA	NA	NA	NA	NA	NA	NA	TssA	Interior_Act3	50.45	High GC	SINE	NA
CTACTGGCGACCAATCCT	IntronTRIP	A1	chr12	6258736	+	NA	NA	0	9	NA	NA	0	9	NA	NA	0	9	NA	NA	NA	NA	NA	NA	NA	Quies	Speckle	38.96	Average GC	NA	NA
CTACTGGCTGAAACGCAT	IntronTRIP	A1	chr5	76335385	-	NA	NA	0	71	NA	NA	0	71	NA	NA	0	71	NA	NA	NA	NA	NA	NA	NA	TxWk	Interior_Act3	44.46	Average GC	NA	NA
CTACTGGTATCACCCTGC	IntronTRIP	A1	chr8	26304371	-	NA	NA	0	445	NA	NA	0	445	NA	NA	0	445	NA	NA	NA	NA	NA	NA	NA	TxWk	Interior_Act3	35.76	Average GC	NA	NA
CTACTGTCGCTTCTCTCA	IntronTRIP	A1	chr4	107688505	-	NA	NA	366	356	NA	NA	1347	356	NA	NA	255	356	NM_005443.5	NA	NM_005443.5.9	NM_005443.5	31729	74840	0.297731985849543	TxWk	Near_Lm2	43.46	Average GC	NA	MANE_mRNA
CTACTGTCTGGCGCGTAG	IntronTRIP	A1	chr9	38227652	-	NA	NA	0	108	NA	NA	0	108	NA	NA	0	108	NA	NA	NA	NA	NA	NA	NA	ReprPC	Interior_Repr2	50.65	High GC	NA	NA
CTACTGTTCAGGGCATCT	IntronTRIP	A1	chr18	12712795	+	NA	NA	41	51	NA	NA	107	51	NA	NA	0	51	NM_020232.5	NA	NM_020232.5.3	NM_020232.5	9754	12945	0.429710559936561	TxWk	Interior_Act2	31.77	Low GC	NA	MANE_mRNA
CTACTTAGAAGGCCATGC	IntronTRIP	A1	chr1	158684065	-	NA	NA	0	322	NA	NA	112	322	NA	NA	17	322	NM_003126.4	NA	NM_003126.4.50	NM_003126.4	2650	73362	0.034862916381624	EnhG1	Near_Lm1	36.06	Average GC	NA	MANE_mRNA
CTACTTATGGTCCTCTTC	IntronTRIP	A1	chr21	14985592	+	NA	NA	294	81	NA	NA	869	81	NA	NA	548	81	NA	NA	NA	NA	14122	7262	0.660400299289188	TxWk	Interior_Act3	32.37	Low GC	NA	lncRNA
CTACTTGCGGTCAAGTTC	IntronTRIP	A1	chr8	17612193	+	NA	NA	0	69	NA	NA	0	69	NA	NA	0	69	NM_001372073.1	NA	NM_001372073.1.2	NM_001372073.1	34978	30951	0.530540429856361	ReprPCWk	Near_Lm2	44.96	Average GC	NA	MANE_mRNA
CTACTTGGTATTGTATTT	IntronTRIP	A1	chr8	133358679	+	NA	NA	0	394	NA	NA	0	394	NA	NA	0	394	NA	NA	NA	NA	NA	NA	NA	ReprPCWk	Near_Lm1	49.05	High GC	NA	NA
CTACTTGTAGGTTTATCG	IntronTRIP	A1	chr10	63117529	+	NA	NA	22	203	NA	NA	82	203	NA	NA	15	203	NA	NA	NA	NA	NA	NA	NA	Quies	Near_Lm1	49.15	High GC	NA	NA
CTACTTGTCCACTGCGAG	IntronTRIP	A1	chr2	44176091	+	NA	NA	232	132	NA	NA	1738	132	NA	NA	940	132	NM_002706.6	NA	NM_002706.6.1	NM_002706.6	7217	55381	0.115291223361769	TxWk	Interior_Act2	41.76	Average GC	NA	MANE_mRNA
CTACTTTACTCGTAGAGA	IntronTRIP	A1	chr2	173811433	+	NA	NA	0	68	NA	NA	0	68	NA	NA	0	68	NA	NA	NA	NA	NA	NA	NA	ReprPCWk	Interior_Act3	40.96	Average GC	NA	NA
CTAGAAAACTCTATGGCG	IntronTRIP	A1	chr18	3510059	-	NA	NA	0	17	NA	NA	0	17	NA	NA	0	17	NM_004746.4	NA	NM_004746.4.3	NM_004746.4	945248	14028	0.985376471422198	TxWk	Interior_Act3	44.16	Average GC	NA	MANE_mRNA
CTAGAAAGCTGCAGGTCG	IntronTRIP	A1	chr1	99817403	-	NA	NA	0	55	NA	NA	0	55	NA	NA	0	55	NA	NA	NA	NA	NA	NA	NA	Quies	Interior_Act3	42.36	Average GC	NA	NA
CTAGAAAGTACGCAAGCG	IntronTRIP	A1	chr6	37665482	+	NA	NA	0	121	NA	NA	0	121	NA	NA	0	121	NA	NA	NA	NA	NA	NA	NA	ReprPCWk	Interior_Act2	50.05	High GC	LTR	NA
CTAGAAATGCCCCGTACC	IntronTRIP	A1	chr3	185254229	+	NA	NA	0	119	NA	NA	37	119	NA	NA	0	119	NA	NA	NA	NA	NA	NA	NA	TssFlnkD	Interior_Act2	51.55	High GC	NA	NA
CTAGAACCACAACGCGTT	IntronTRIP	A1	chr1	85197970	+	NA	NA	0	78	NA	NA	0	78	NA	NA	0	78	NA	NA	NA	NA	NA	NA	NA	TxWk	Interior_Act3	39.36	Average GC	NA	NA
CTAGAACCACTATATCCT	IntronTRIP	A1	chr12	57940854	+	NA	NA	65	46	NA	NA	25	46	NA	NA	41	46	NA	NA	NA	NA	NA	NA	NA	TssA	Interior_Repr1	45.05	Average GC	NA	NA
CTAGAACGCGATTGCCCA	IntronTRIP	A1	chr15	56035463	-	NA	NA	0	176	NA	NA	0	176	NA	NA	0	176	NA	NA	NA	NA	NA	NA	NA	Quies	Near_Lm1	48.45	High GC	LTR	NA
CTAGAACGTCGCCCGACG	IntronTRIP	A1	chr2	169067714	+	NA	NA	0	387	NA	NA	0	387	NA	NA	0	387	NA	NA	NA	NA	NA	NA	NA	Quies	Interior_Act3	39.76	Average GC	NA	NA
CTAGAAGGAGGTGTTTGC	IntronTRIP	A1	chr11	86043253	+	NA	NA	0	17	NA	NA	0	17	NA	NA	0	17	NA	NA	NA	NA	NA	NA	NA	TxWk	Interior_Act3	37.56	Average GC	NA	NA
CTAGAATTTTAAACCTCG	IntronTRIP	A1	chr3	132253399	-	NA	NA	0	104	NA	NA	0	104	NA	NA	0	104	NA	NA	NA	NA	NA	NA	NA	Quies	Near_Lm1	39.06	Average GC	NA	NA
CTAGACAACAACCGTCAT	IntronTRIP	A1	chr17	39972663	+	NA	NA	0	72	NA	NA	0	72	NA	NA	0	72	NM_178171.5	NA	NM_178171.5.7	NM_178171.5	9660	5105	0.654249915340332	TssFlnkD	Speckle	46.15	Average GC	NA	MANE_mRNA
CTAGACGAGGTTTCGCTC	IntronTRIP	A1	chr7	5545168	-	NA	NA	0	3	NA	NA	0	3	NA	NA	0	3	NA	NA	NA	NA	NA	NA	NA	TxWk	Interior_Act1	57.54	High GC	NA	NA
CTAGACTCCACGTACCCG	IntronTRIP	A1	chr1	33092959	-	NA	NA	0	259	NA	NA	1	259	NA	NA	0	259	NA	NA	NA	NA	NA	NA	NA	ReprPCWk	Interior_Act1	54.15	High GC	NA	NA
CTAGAGAAGCCAGTTGGG	IntronTRIP	A1	chr5	42796719	-	NA	NA	0	37	NA	NA	0	37	NA	NA	0	37	NA	NA	NA	NA	NA	NA	NA	Quies	Near_Lm1	32.57	Low GC	NA	NA
CTAGAGACCATCGCAACC	IntronTRIP	A1	chr11	62673328	+	NA	NA	0	100	NA	NA	89	100	NA	NA	52	100	NM_001085372.3	NM_001085372.3	NA	NA	1656	358	0.822244289970208	EnhG2	Speckle	48.65	High GC	NA	MANE_mRNA
CTAGAGATTACTTCTGCA	IntronTRIP	A1	chr1	206046659	+	NA	NA	0	80	NA	NA	0	80	NA	NA	0	80	NA	NA	NA	NA	11406	15598	0.422381869352689	ReprPC	Interior_Act2	45.45	Average GC	NA	lncRNA
CTAGAGCGGCAACCCTCT	IntronTRIP	A1	chr9	37359280	+	NA	NA	0	154	NA	NA	88	154	NA	NA	40	154	NA	NA	NA	NA	NA	NA	NA	TxWk	Interior_Act2	36.06	Average GC	NA	NA
CTAGAGCTCGTGTTTCGG	IntronTRIP	A1	chr1	88836103	+	NA	NA	0	249	NA	NA	0	249	NA	NA	0	249	NM_006256.4	NM_006256.4	NA	NA	151831	152	0.998999888145385	TxWk	Interior_Act3	30.57	Low GC	NA	MANE_mRNA
CTAGAGGTTTTCCGGCGC	IntronTRIP	A1	chr6	2621914	+	NA	NA	0	9	NA	NA	0	9	NA	NA	0	9	NA	NA	NA	NA	4770	18087	0.208688804305027	ReprPC	Interior_Repr2	41.36	Average GC	NA	lncRNA
CTAGAGTCAATTTAGAAC	IntronTRIP	A1	chr5	165824297	-	NA	NA	0	128	NA	NA	0	128	NA	NA	0	128	NA	NA	NA	NA	NA	NA	NA	Quies	Lamina	32.77	Low GC	LINE	NA
CTAGAGTGAAGCCCCCAG	IntronTRIP	A1	chr5	43065499	+	NA	NA	0	131	NA	NA	35	131	NA	NA	6	131	NA	NA	NA	NA	NA	NA	NA	TssA	Interior_Act3	43.26	Average GC	NA	NA
CTAGAGTTCCCTACGTCC	IntronTRIP	A1	chr15	97667290	-	NA	NA	0	74	NA	NA	1	74	NA	NA	0	74	NA	NA	NA	NA	208360	327597	0.388762531322476	Quies	Lamina	28.07	Low GC	LINE	lncRNA
CTAGATACCAGGTCTATA	IntronTRIP	A1	chrX	119689267	+	NA	NA	0	171	NA	NA	0	171	NA	NA	0	171	NA	NA	NA	NA	NA	NA	NA	EnhA2	Interior_Act2	45.55	Average GC	NA	NA
CTAGATACGCGAAAGATG	IntronTRIP	A1	chr2	70639273	-	NA	NA	0	295	NA	NA	0	295	NA	NA	0	295	NA	NA	NA	NA	NA	NA	NA	ReprPCWk	Interior_Act2	40.06	Average GC	NA	NA
CTAGATAGTCCTACAACT	IntronTRIP	A1	chr2	55099304	-	NA	NA	0	134	NA	NA	0	134	NA	NA	0	134	NA	NA	NA	NA	NA	NA	NA	TxWk	Interior_Act3	39.86	Average GC	LINE	NA
CTAGATGTCAGACGACTC	IntronTRIP	A1	chrX	25724995	-	NA	NA	0	326	NA	NA	0	326	NA	NA	0	326	NA	NA	NA	NA	NA	NA	NA	Quies	Lamina	32.87	Low GC	LINE	NA
CTAGATGTCAGTGTCCCC	IntronTRIP	A1	chr6	63693319	+	NA	NA	0	93	NA	NA	29	93	NA	NA	2	93	NM_001370348.2	NA	NM_001370348.2.5	NM_001370348.2	57518	32692	0.637601152865536	TxWk	Near_Lm2	39.16	Average GC	NA	MANE_mRNA
CTAGATGTCGCCAGCGCG	IntronTRIP	A1	chr10	45983658	+	NA	NA	62	79	NA	NA	294	79	NA	NA	77	79	NM_006327.4	NA	NM_006327.4.4	NM_006327.4	11170	20084	0.357394253535547	TxWk	Interior_Act3	41.56	Average GC	NA	MANE_mRNA
CTAGATTCACGGGCGCCT	IntronTRIP	A1	chr12	115204300	-	NA	NA	0	103	NA	NA	0	103	NA	NA	0	103	NA	NA	NA	NA	NA	NA	NA	ReprPCWk	Interior_Repr2	38.66	Average GC	NA	NA
CTAGCACGCACATTCGAT	IntronTRIP	A1	chr1	156283212	-	NA	NA	0	33	NA	NA	26	33	NA	NA	0	33	NA	NA	NA	NA	NA	NA	NA	TssA	Speckle	51.55	High GC	NA	NA
CTAGCACTGTCTAAGACG	IntronTRIP	A1	chr2	125583732	+	NA	NA	0	45	NA	NA	1	45	NA	NA	0	45	NA	NA	NA	NA	NA	NA	NA	Quies	Lamina	38.26	Average GC	NA	NA
CTAGCAGCTTCCCGTTTT	IntronTRIP	A1	chr4	109562221	-	NA	NA	0	16	NA	NA	0	16	NA	NA	0	16	NA	NA	NA	NA	NA	NA	NA	ReprPCWk	Interior_Act3	42.96	Average GC	NA	NA
CTAGCAGTGACGTAGCTA	IntronTRIP	A1	chr3	192236141	-	NA	NA	0	283	NA	NA	1	283	NA	NA	0	283	NM_004113.6	NA	NM_004113.6.2	NM_004113.6	491400	96752	0.835498306560209	Quies	Lamina	34.67	Low GC	LINE	MANE_mRNA
CTAGCCAATACTCGGCCA	IntronTRIP	A1	chr1	48615676	+	NA	NA	0	74	NA	NA	1	74	NA	NA	0	74	NA	NA	NA	NA	NA	NA	NA	Quies	Near_Lm2	42.26	Average GC	NA	NA
CTAGCCAGTAAATTCTAT	IntronTRIP	A1	chr9	136783852	-	NA	NA	11	173	NA	NA	240	173	NA	NA	95	173	NA	NA	NA	NA	NA	NA	NA	TxWk	Speckle	41.86	Average GC	LTR	NA
CTAGCCCATTTCTCTAAT	IntronTRIP	A1	chr4	53115202	-	NA	NA	0	102	NA	NA	23	102	NA	NA	54	102	NM_152540.4	NA	NM_152540.4.4	NM_152540.4	250859	242221	0.508759227711528	Quies	Interior_Act3	31.87	Low GC	NA	MANE_mRNA
CTAGCCCGCTTCTTCCGC	IntronTRIP	A1	chr6	85503832	-	NA	NA	0	45	NA	NA	0	45	NA	NA	15	45	NA	NA	NA	NA	NA	NA	NA	Quies	Near_Lm1	35.46	Average GC	NA	NA
CTAGCCGAGTGGGTGGGT	IntronTRIP	A1	chr1	181009562	-	NA	NA	50	65	NA	NA	237	65	NA	NA	118	65	NM_005819.6	NA	NM_005819.6.7	NM_005819.6	13308	36838	0.265385075579308	TxWk	Interior_Act3	37.36	Average GC	NA	MANE_mRNA
CTAGCCGCTGCTGCGTAC	IntronTRIP	A1	chr12	28132666	+	NA	NA	22	85	NA	NA	34	85	NA	NA	21	85	NA	NA	NA	NA	NA	NA	NA	EnhWk	Interior_Act3	34.87	Average GC	NA	NA
CTAGCCGGACGACGGACC	IntronTRIP	A1	chr1	186914006	+	NA	NA	0	34	NA	NA	0	34	NA	NA	0	34	NM_024420.3	NA	NM_024420.3.7	NM_024420.3	85058	74975	0.531502877531509	Quies	Lamina	37.26	Average GC	NA	MANE_mRNA
CTAGCCGGCGTATAATCC	IntronTRIP	A1	chr13	99502604	+	NA	NA	33	75	NA	NA	143	75	NA	NA	91	75	NM_004800.3	NA	NM_004800.3.1	NM_004800.3	1133	61444	0.0181056937852566	TssA	Interior_Act3	35.36	Average GC	NA	MANE_mRNA
CTAGCCGTTATTGAGTAC	IntronTRIP	A1	chr5	144912288	+	NA	NA	0	92	NA	NA	0	92	NA	NA	0	92	NA	NA	NA	NA	NA	NA	NA	Quies	Lamina	37.76	Average GC	NA	NA
CTAGCCTCTACAATGCTA	IntronTRIP	A1	chr12	83244647	+	NA	NA	0	74	NA	NA	0	74	NA	NA	11	74	NA	NA	NA	NA	NA	NA	NA	Quies	Near_Lm2	35.26	Average GC	NA	NA
CTAGCGCGCTTTGTCCGC	IntronTRIP	A1	chr14	49970665	-	NA	NA	118	169	NA	NA	0	169	NA	NA	0	169	NA	NA	NA	NA	134437	43094	0.757259295559649	TssA	Interior_Act3	46.65	Average GC	NA	lncRNA
CTAGCGCGTATTATACTC	IntronTRIP	A1	chr18	22585084	-	NA	NA	0	151	NA	NA	0	151	NA	NA	0	151	NA	NA	NA	NA	NA	NA	NA	ReprPCWk	Interior_Repr2	35.56	Average GC	NA	NA
CTAGCGCTCCGACATGGC	IntronTRIP	A1	chr7	16260026	+	NA	NA	0	102	NA	NA	12	102	NA	NA	0	102	NA	NA	NA	NA	49542	10578	0.824051896207585	TxWk	Near_Lm2	31.87	Low GC	NA	lncRNA
CTAGCGGCAATGGTCGGG	IntronTRIP	A1	chr6	28230179	+	NA	NA	68	210	NA	NA	562	210	NA	NA	448	210	NM_006299.5	NA	NM_006299.5.3	NM_006299.5	4905	3308	0.59722391330817	Tx	Interior_Act2	42.76	Average GC	NA	MANE_mRNA
CTAGCGGGCGAGTCGGAC	IntronTRIP	A1	chr16	14600265	-	NA	NA	0	30	NA	NA	0	30	NA	NA	77	30	NM_002582.4	NA	NM_002582.4.13	NM_002582.4	29995	164565	0.154168379934211	TxWk	Interior_Act1	37.96	Average GC	NA	MANE_mRNA
CTAGCGTAGGAGGACGCC	IntronTRIP	A1	chr17	80689884	-	NA	NA	0	38	NA	NA	0	38	NA	NA	0	38	NA	NA	NA	NA	NA	NA	NA	EnhWk	Speckle	37.96	Average GC	NA	NA
CTAGCGTCAGTAGAGCCC	IntronTRIP	A1	chr5	75409845	-	NA	NA	18	229	NA	NA	112	229	NA	NA	26	229	NM_001379029.1	NA	NM_001379029.1.9	NM_001379029.1	101784	32071	0.760404915767061	TxWk	Interior_Act3	43.26	Average GC	SINE	MANE_mRNA
CTAGCTAATTGGTTGTCA	IntronTRIP	A1	chr7	157413508	+	NA	NA	0	23	NA	NA	47	23	NA	NA	89	23	NM_058246.4	NA	NM_058246.4.9	NM_058246.4	76505	3931	0.951128847779601	Tx	Interior_Act2	50.85	High GC	NA	MANE_mRNA
CTAGCTAGCGACAGCTTT	IntronTRIP	A1	chr3	195540966	+	NA	NA	0	241	NA	NA	0	241	NA	NA	27	241	NA	NA	NA	NA	NA	NA	NA	EnhWk	Interior_Act2	40.06	Average GC	NA	NA
CTAGCTCTCTATTCTTGT	IntronTRIP	A1	chr9	94390715	-	NA	NA	0	126	NA	NA	1	126	NA	NA	0	126	NA	NA	NA	NA	NA	NA	NA	TxWk	Interior_Act2	39.86	Average GC	NA	NA
CTAGCTGAGCAATGAGGT	IntronTRIP	A1	chr1	235808923	+	NA	NA	10	163	NA	NA	0	163	NA	NA	0	163	NA	NA	NA	NA	NA	NA	NA	ReprPCWk	Near_Lm1	39.86	Average GC	NA	NA
CTAGCTGCAGTCATCAAA	IntronTRIP	A1	chr1	236700853	+	NA	NA	0	268	NA	NA	0	268	NA	NA	0	268	NM_001103.4	NA	NM_001103.4.1	NM_001103.4	14355	63778	0.183725186540898	ReprPC	Near_Lm2	46.85	Average GC	NA	MANE_mRNA
CTAGCTGGGGTCTCATGC	IntronTRIP	A1	chr7	99807186	-	NA	NA	22	143	NA	NA	21	143	NA	NA	0	143	NA	NA	NA	NA	NA	NA	NA	EnhA1	Interior_Act1	39.96	Average GC	LTR	NA
CTAGCTGTGCCCGATGCT	IntronTRIP	A1	chr3	14236290	-	NA	NA	0	136	NA	NA	1	136	NA	NA	0	136	NA	NA	NA	NA	NA	NA	NA	EnhA1	Interior_Act2	46.15	Average GC	NA	NA
CTAGCTTCGCTGTCGAGC	IntronTRIP	A1	chr5	74483318	-	NA	NA	0	42	NA	NA	0	42	NA	NA	0	42	NA	NA	NA	NA	53658	371628	0.126169213188302	ReprPCWk	Interior_Act3	41.86	Average GC	NA	lncRNA
CTAGGAACTCCGAATGGT	IntronTRIP	A1	chr12	48731059	+	NA	NA	0	88	NA	NA	0	88	NA	NA	0	88	NM_001351123.2	NA	NM_001351123.2.1	NM_001351123.2	3625	34731	0.0945093336114298	ReprPCWk	Speckle	49.05	High GC	NA	MANE_mRNA
CTAGGAACTTTGTTTGTA	IntronTRIP	A1	chr5	159156892	-	NA	NA	94	331	NA	NA	452	331	NA	NA	160	331	NA	NA	NA	NA	NA	NA	NA	TxWk	Interior_Act3	40.96	Average GC	NA	NA
CTAGGACACTGTGTATAC	IntronTRIP	A1	chr11	4856444	-	NA	NA	0	97	NA	NA	1	97	NA	NA	0	97	NA	NA	NA	NA	NA	NA	NA	ReprPCWk	Interior_Repr1	39.96	Average GC	NA	NA
CTAGGACGAGAAAGGCCC	IntronTRIP	A1	chr1	145077317	+	NA	NA	0	78	NA	NA	0	78	NA	NA	0	78	NA	NA	NA	NA	NA	NA	NA	NA	Interior_Repr1	43.16	Average GC	LTR	NA
CTAGGACGGTGGTGCTTC	IntronTRIP	A1	chr2	178217505	-	NA	NA	428	96	NA	NA	1120	96	NA	NA	259	96	NA	NA	NA	NA	NA	NA	NA	TxWk	Interior_Act3	41.16	Average GC	LTR	NA
CTAGGAGTCGGCTGTGGC	IntronTRIP	A1	chr16	75506038	-	NA	NA	0	33	NA	NA	0	33	NA	NA	0	33	NA	NA	NA	NA	11297	4345	0.722222222222222	ReprPCWk	Interior_Act3	36.96	Average GC	NA	lncRNA
CTAGGATTATTTGGCCCC	IntronTRIP	A1	chr4	185279826	+	NA	NA	0	24	NA	NA	33	24	NA	NA	0	24	NM_001378034.2	NA	NM_001378034.2.5	NM_001378034.2	70229	84140	0.454942378327255	TxWk	Interior_Act3	38.66	Average GC	LINE	MANE_mRNA
CTAGGCACCACTCCCGGT	IntronTRIP	A1	chr16	73823918	+	NA	NA	0	214	NA	NA	0	214	NA	NA	0	214	NA	NA	NA	NA	NA	NA	NA	Quies	Near_Lm1	40.16	Average GC	NA	NA
CTAGGCAGGTGCGCTAAG	IntronTRIP	A1	chr6	82662790	-	NA	NA	0	6	NA	NA	0	6	NA	NA	0	6	NA	NA	NA	NA	NA	NA	NA	Quies	Near_Lm2	37.66	Average GC	NA	NA
CTAGGCATGTTAGACTCC	IntronTRIP	A1	chr2	112272963	+	NA	NA	0	12	NA	NA	0	12	NA	NA	0	12	NA	NA	NA	NA	NA	NA	NA	TssA	Interior_Act2	40.36	Average GC	NA	NA
CTAGGCCAAATAATTAGA	IntronTRIP	A1	chr1	44937067	+	NA	NA	0	57	NA	NA	0	57	NA	NA	0	57	NA	NA	NA	NA	NA	NA	NA	TxWk	Interior_Act1	35.96	Average GC	NA	NA
CTAGGCCTTAGCACGCTG	IntronTRIP	A1	chr15	74888033	-	NA	NA	47	2	NA	NA	73	2	NA	NA	53	2	NA	NA	NA	NA	NA	NA	NA	EnhWk	Speckle	53.45	High GC	Retroposon	NA
CTAGGCGGAGGATTTCTC	IntronTRIP	A1	chr1	161906383	-	NA	NA	0	16	NA	NA	0	16	NA	NA	0	16	NA	NA	NA	NA	NA	NA	NA	TxWk	Interior_Act3	40.26	Average GC	NA	NA
CTAGGCGTGCCAGACTTA	IntronTRIP	A1	chr6	170383899	+	NA	NA	12	107	NA	NA	98	107	NA	NA	29	107	NM_032448.3	NA	NM_032448.3.6	NM_032448.3	77142	23168	0.769035988435849	TxWk	Interior_Act2	39.76	Average GC	LINE	MANE_mRNA
CTAGGCGTTCAGGAACAC	IntronTRIP	A1	chr6	120992221	-	NA	NA	0	147	NA	NA	0	147	NA	NA	0	147	NA	NA	NA	NA	NA	NA	NA	Quies	Lamina	31.17	Low GC	NA	NA
CTAGGCTTACCTGAGCGC	IntronTRIP	A1	chr6	3418472	+	NA	NA	0	105	NA	NA	1	105	NA	NA	0	105	NA	NA	NA	NA	NA	NA	NA	EnhWk	Interior_Act2	49.95	High GC	NA	NA
CTAGGGAAACTAAGTTTG	IntronTRIP	A1	chr1	67339122	-	NA	NA	0	62	NA	NA	0	62	NA	NA	0	62	NA	NA	NA	NA	NA	NA	NA	TxWk	Interior_Act3	44.36	Average GC	NA	NA
CTAGGGACCTGCTTAAGG	IntronTRIP	A1	chr22	21809971	-	NA	NA	0	496	NA	NA	666	496	NA	NA	590	496	NM_002745.5	NA	NM_002745.5.8	NM_002745.5	57674	50315	0.534072914833918	Tx	Interior_Act1	44.86	Average GC	NA	MANE_mRNA
CTAGGGACTTTACCGACA	IntronTRIP	A1	chr1	243145120	-	NA	NA	0	25	NA	NA	15	25	NA	NA	0	25	NM_014812.3	NA	NM_014812.3.6	NM_014812.3	110161	20693	0.841861922447919	TxWk	Near_Lm1	34.27	Low GC	NA	MANE_mRNA
CTAGGGCCCCCACTGTCT	IntronTRIP	A1	chr5	119866623	+	NA	NA	18	41	NA	NA	99	41	NA	NA	172	41	NA	NA	NA	NA	NA	NA	NA	Quies	Lamina	33.17	Low GC	NA	NA
CTAGGGCCCGCCGTGTTA	IntronTRIP	A1	chr4	177942048	-	NA	NA	0	164	NA	NA	0	164	NA	NA	0	164	NA	NA	NA	NA	NA	NA	NA	Quies	Lamina	30.47	Low GC	LINE	NA
CTAGGGCCTACGTGGAGC	IntronTRIP	A1	chr8	25922768	-	NA	NA	0	312	NA	NA	0	312	NA	NA	0	312	NM_022659.4	NA	NM_022659.4.10	NM_022659.4	122645	81044	0.602118916583615	ReprPCWk	Near_Lm1	41.76	Average GC	NA	MANE_mRNA
CTAGGGGGACTCGCGCTA	IntronTRIP	A1	chr4	80867517	+	NA	NA	0	312	NA	NA	1	312	NA	NA	0	312	NM_152770.3	NA	NM_152770.3.3	NM_152770.3	531788	96233	0.846767862858089	Quies	Near_Lm2	32.37	Low GC	NA	MANE_mRNA
CTAGGGGTAAGCAGCACG	IntronTRIP	A1	chr1	23904855	-	NA	NA	0	5	NA	NA	0	5	NA	NA	0	5	NM_001841.3	NA	NM_001841.3.1	NM_001841.3	8507	34341	0.198539021657954	ReprPCWk	Interior_Act1	47.35	Average GC	NA	MANE_mRNA
CTAGGGGTGAGAACGACC	IntronTRIP	A1	chr16	12635014	+	NA	NA	0	116	NA	NA	0	116	NA	NA	0	116	NA	NA	NA	NA	NA	NA	NA	ReprPCWk	Interior_Act1	41.46	Average GC	NA	NA
CTAGGGTGATGGAAGTTC	IntronTRIP	A1	chr1	230163555	-	NA	NA	0	71	NA	NA	0	71	NA	NA	0	71	NA	NA	NA	NA	NA	NA	NA	EnhWk	Interior_Act2	48.35	High GC	SINE	NA
CTAGGGTGGTCGGGCGCT	IntronTRIP	A1	chr1	165648890	+	NA	NA	172	6	NA	NA	213	6	NA	NA	42	6	NM_004528.4	NA	NM_004528.4.1	NM_004528.4	17657	7246	0.709031040436895	TxWk	Interior_Act3	48.05	Average GC	SINE	MANE_mRNA
CTAGGGTTATCTTTAACA	IntronTRIP	A1	chr15	78541075	+	NA	NA	684	13	NA	NA	1295	13	NA	NA	457	13	NM_002789.6	NA	NM_002789.6.1	NM_002789.6	632	11342	0.05278102555537	TssA	Interior_Act1	54.65	High GC	LINE	MANE_mRNA
CTAGGGTTGCCCGCTCTG	IntronTRIP	A1	chr21	42509651	-	NA	NA	0	30	NA	NA	0	30	NA	NA	0	30	NA	NA	NA	NA	NA	NA	NA	ReprPC	Interior_Act1	44.16	Average GC	NA	NA
CTAGGTTAAGCCGGGGAT	IntronTRIP	A1	chrX	70927129	-	NA	NA	0	127	NA	NA	0	127	NA	NA	0	127	NM_032803.6	NA	NM_032803.6.4	NM_032803.6	3967	1551	0.718919898513954	ReprPC	Interior_Repr1	47.75	Average GC	NA	MANE_mRNA
CTAGTAACAGATTCAAGA	IntronTRIP	A1	chr12	12715526	-	NA	NA	0	38	NA	NA	0	38	NA	NA	0	38	NA	NA	NA	NA	NA	NA	NA	EnhA1	Interior_Act2	43.26	Average GC	NA	NA
CTAGTACAGTGTATCCCT	IntronTRIP	A1	chr3	143009814	+	NA	NA	126	52	NA	NA	324	52	NA	NA	314	52	NM_001080415.2	NA	NM_001080415.2.1	NM_001080415.2	8245	50911	0.139377239840422	EnhWk	Interior_Act3	40.46	Average GC	NA	MANE_mRNA
CTAGTACGCCGGGCGTGT	IntronTRIP	A1	chr8	13212210	+	NA	NA	692	415	NA	NA	1518	415	NA	NA	698	415	NA	NA	NA	NA	NA	NA	NA	EnhA2	Near_Lm1	36.56	Average GC	NA	NA
CTAGTACTCCCGGTCCAG	IntronTRIP	A1	chr7	148701471	-	NA	NA	0	80	NA	NA	0	80	NA	NA	0	80	NA	NA	NA	NA	NA	NA	NA	TssFlnkU	Interior_Act3	40.36	Average GC	NA	NA
CTAGTAGTTTTTCACCAT	IntronTRIP	A1	chr3	70062328	-	NA	NA	0	27	NA	NA	0	27	NA	NA	0	27	NA	NA	NA	NA	NA	NA	NA	ReprPCWk	Near_Lm1	44.26	Average GC	DNA	NA
CTAGTATGCTGGGAGCCC	IntronTRIP	A1	chr7	47980127	+	NA	NA	146	122	NA	NA	302	122	NA	NA	238	122	NA	NA	NA	NA	NA	NA	NA	ReprPCWk	Near_Lm1	43.66	Average GC	NA	NA
CTAGTCATGAGCGGATTC	IntronTRIP	A1	chr3	28910649	+	NA	NA	0	145	NA	NA	0	145	NA	NA	0	145	NA	NA	NA	NA	NA	NA	NA	Quies	Lamina	39.76	Average GC	NA	NA
CTAGTCATTCAAGTGCCC	IntronTRIP	A1	chr5	131125105	-	NA	NA	0	184	NA	NA	0	184	NA	NA	0	184	NA	NA	NA	NA	NA	NA	NA	Quies	Near_Lm2	41.36	Average GC	NA	NA
CTAGTCCACAACAGGTCC	IntronTRIP	A1	chr15	22441925	-	NA	NA	0	128	NA	NA	0	128	NA	NA	0	128	NA	NA	NA	NA	NA	NA	NA	Quies	Interior_Repr1	37.46	Average GC	NA	NA
CTAGTCCCGCTCACTGTC	IntronTRIP	A1	chr6	139765246	+	NA	NA	0	145	NA	NA	0	145	NA	NA	0	145	NA	NA	NA	NA	87607	95230	0.479153563009675	EnhWk	Interior_Act3	33.57	Low GC	NA	lncRNA
CTAGTCCCTCTTCGACAA	IntronTRIP	A1	chr3	42343561	-	NA	NA	0	121	NA	NA	0	121	NA	NA	0	121	NA	NA	NA	NA	NA	NA	NA	Quies	Interior_Repr2	39.66	Average GC	NA	NA
CTAGTCCTGTCCTGAAAA	IntronTRIP	A1	chr2	195071829	-	NA	NA	0	111	NA	NA	0	111	NA	NA	0	111	NA	NA	NA	NA	NA	NA	NA	Quies	Lamina	40.66	Average GC	LINE	NA
CTAGTCGTTGTCCCCGGC	IntronTRIP	A1	chr10	37045208	-	NA	NA	0	2	NA	NA	0	2	NA	NA	0	2	NA	NA	NA	NA	NA	NA	NA	Quies	Lamina_Like	41.56	Average GC	LINE	NA
CTAGTCTTTTGCTGACTC	IntronTRIP	A1	chr2	190379115	+	NA	NA	0	61	NA	NA	0	61	NA	NA	0	61	NA	NA	NA	NA	NA	NA	NA	EnhA1	Interior_Act3	44.86	Average GC	NA	NA
CTAGTGAGTGAGTGCTAT	IntronTRIP	A1	chr11	64271613	-	NA	NA	148	90	NA	NA	698	90	NA	NA	633	90	NM_032989.3	NM_032989.3	NA	NA	13052	1784	0.879751954704772	TssFlnkU	Speckle	59.64	High GC	NA	MANE_mRNA
CTAGTGCCACAGGGAGCG	IntronTRIP	A1	chr17	69093285	+	NA	NA	0	121	NA	NA	0	121	NA	NA	0	121	NA	NA	NA	NA	NA	NA	NA	EnhA2	Near_Lm1	34.97	Average GC	LTR	NA
CTAGTGCTCCCGAATGAC	IntronTRIP	A1	chr8	21933443	-	NA	NA	0	46	NA	NA	0	46	NA	NA	0	46	NA	NA	NA	NA	NA	NA	NA	TxWk	Interior_Act2	37.86	Average GC	NA	NA
CTAGTGCTCCTCAGAGCC	IntronTRIP	A1	chr7	135886185	+	NA	NA	79	322	NA	NA	269	322	NA	NA	176	322	NA	NA	NA	NA	111664	46812	0.704611423811807	ReprPCWk	Interior_Act3	42.46	Average GC	DNA	lncRNA
CTAGTGCTGCTACCGTAG	IntronTRIP	A1	chr1	93346611	-	NA	NA	0	16	NA	NA	0	16	NA	NA	0	16	NA	NA	NA	NA	NA	NA	NA	TssA	Interior_Act3	54.95	High GC	NA	NA
CTAGTGCTTCCACATCCT	IntronTRIP	A1	chr5	62328799	+	NA	NA	748	242	NA	NA	1510	242	NA	NA	1198	242	NM_001098511.3	NA	NM_001098511.3.1	NM_001098511.3	22594	62226	0.266375854751238	TxWk	Interior_Act3	38.46	Average GC	NA	MANE_mRNA
CTAGTGCTTGTGGCAAGG	IntronTRIP	A1	chr10	11517087	-	NA	NA	0	15	NA	NA	0	15	NA	NA	0	15	NM_014688.5	NA	NM_014688.5.10	NM_014688.5	94563	56578	0.625660806796303	TxWk	Interior_Act3	36.66	Average GC	NA	MANE_mRNA
CTAGTGGAGCGGACTTCA	IntronTRIP	A1	chr10	49506243	-	NA	NA	0	86	NA	NA	44	86	NA	NA	16	86	NM_000124.4	NA	NM_000124.4.16	NM_000124.4	32878	51774	0.38839011482304	TxWk	Interior_Act3	33.17	Low GC	NA	MANE_mRNA
CTAGTGTAGACTGTAAGT	IntronTRIP	A1	chr2	159769954	-	NA	NA	0	206	NA	NA	0	206	NA	NA	0	206	NM_014880.5	NM_014880.5	NA	NA	28254	1327	0.955140123728069	Quies	Interior_Act3	38.36	Average GC	NA	MANE_mRNA
CTAGTGTAGTGGACAGGA	IntronTRIP	A1	chr15	56787339	+	NA	NA	0	25	NA	NA	0	25	NA	NA	0	25	NA	NA	NA	NA	NA	NA	NA	Quies	Interior_Act3	38.66	Average GC	NA	NA
CTAGTGTGCCTCCATCCG	IntronTRIP	A1	chr12	78323949	-	NA	NA	0	183	NA	NA	1	183	NA	NA	0	183	NA	NA	NA	NA	NA	NA	NA	Quies	Lamina	34.77	Low GC	NA	NA
CTAGTTACAGGCAGATCT	IntronTRIP	A1	chr14	78399521	+	NA	NA	0	2	NA	NA	0	2	NA	NA	0	2	NM_001330195.2	NA	NM_001330195.2.4	NM_001330195.2	229149	1468770	0.134958734780634	Quies	Near_Lm2	35.06	Average GC	NA	MANE_mRNA
CTAGTTAGGCACCCCCAG	IntronTRIP	A1	chr5	168580107	+	NA	NA	264	38	NA	NA	1033	38	NA	NA	603	38	NA	NA	NA	NA	NA	NA	NA	TssA	Near_Lm1	52.35	High GC	NA	NA
CTAGTTCAACGTGTTCCC	IntronTRIP	A1	chr2	37402899	-	NA	NA	0	111	NA	NA	0	111	NA	NA	0	111	NA	NA	NA	NA	NA	NA	NA	ReprPCWk	Near_Lm1	34.87	Average GC	NA	NA
CTAGTTCACTTAGCACGC	IntronTRIP	A1	chr2	192946583	-	NA	NA	0	179	NA	NA	0	179	NA	NA	0	179	NA	NA	NA	NA	NA	NA	NA	Quies	Lamina	31.07	Low GC	NA	NA
CTAGTTCATAGACGTCAG	IntronTRIP	A1	chrUn_KI270742v1	55759	+	NA	NA	0	520	NA	NA	0	520	NA	NA	0	520	NA	NA	NA	NA	NA	NA	NA	NA	NA	37.86	Average GC	NA	NA
CTAGTTCGGCAGGTTGCC	IntronTRIP	A1	chr12	41663783	+	NA	NA	0	211	NA	NA	0	211	NA	NA	0	211	NA	NA	NA	NA	NA	NA	NA	Quies	Lamina	32.07	Low GC	NA	NA
CTAGTTCGGCGTTAATTT	IntronTRIP	A1	chr13	85336919	-	NA	NA	0	53	NA	NA	0	53	NA	NA	0	53	NA	NA	NA	NA	NA	NA	NA	Quies	Lamina	35.56	Average GC	NA	NA
CTAGTTCGTGGTAGCATA	IntronTRIP	A1	chr5	16876435	+	NA	NA	0	144	NA	NA	1	144	NA	NA	0	144	NA	NA	NA	NA	NA	NA	NA	ReprPCWk	Near_Lm1	41.56	Average GC	NA	NA
CTAGTTCGTTTGGGAGCT	IntronTRIP	A1	chr1	33374502	-	NA	NA	21	66	NA	NA	0	66	NA	NA	0	66	NM_001385109.1	NA	NM_001385109.1.13	NM_001385109.1	56593	50877	0.526593467944543	EnhWk	Interior_Act2	47.05	Average GC	NA	MANE_mRNA
CTAGTTGTGGTCTACGGG	IntronTRIP	A1	chr9	124593887	-	NA	NA	0	21	NA	NA	151	21	NA	NA	6	21	NM_033334.4	NA	NM_033334.4.8	NM_033334.4	177424	76613	0.698417946991974	EnhA1	Interior_Act2	39.66	Average GC	NA	MANE_mRNA
CTAGTTTCCCTACGCCTG	IntronTRIP	A1	chr6	28252395	-	NA	NA	0	109	NA	NA	31	109	NA	NA	79	109	NA	NA	NA	NA	NA	NA	NA	TssA	Interior_Act2	53.05	High GC	NA	NA
CTATAAACGCGCTGAGGA	IntronTRIP	A1	chr4	52603217	+	NA	NA	34	174	NA	NA	177	174	NA	NA	284	174	NA	NA	NA	NA	NA	NA	NA	TxWk	Lamina_Like	39.76	Average GC	NA	NA
CTATAACGGGCCTAGCAG	IntronTRIP	A1	chr1	197168762	-	NA	NA	0	45	NA	NA	0	45	NA	NA	0	45	NM_194314.3	NA	NM_194314.3.1	NM_194314.3	32531	15081	0.683252121313955	TxWk	Near_Lm2	31.17	Low GC	NA	MANE_mRNA
CTATAATAGGAGGCCAGG	IntronTRIP	A1	chr7	110926367	+	NA	NA	0	11	NA	NA	0	11	NA	NA	0	11	NA	NA	NA	NA	NA	NA	NA	Quies	Near_Lm2	28.37	Low GC	NA	NA
CTATACACTGTCAAAGCA	IntronTRIP	A1	chr17	64462091	-	NA	NA	0	44	NA	NA	0	44	NA	NA	0	44	NA	NA	NA	NA	NA	NA	NA	NA	Interior_Act2	44.46	Average GC	NA	NA
CTATACAGCCTCCATCTG	IntronTRIP	A1	chr11	118400746	-	NA	NA	181	149	NA	NA	440	149	NA	NA	225	149	NA	NA	NA	NA	1149	3651	0.239375	TssA	Interior_Act1	46.95	Average GC	NA	lncRNA
CTATACCGCCTAATCCCC	IntronTRIP	A1	chr9	85947968	-	NA	NA	0	106	NA	NA	0	106	NA	NA	0	106	NA	NA	NA	NA	NA	NA	NA	TxWk	Interior_Act3	38.16	Average GC	NA	NA
CTATACCTTGAGCACACG	IntronTRIP	A1	chr21	25994416	+	NA	NA	0	262	NA	NA	0	262	NA	NA	0	262	NA	NA	NA	NA	NA	NA	NA	Quies	Near_Lm2	34.87	Average GC	NA	NA
CTATACGCTGCGTACGGT	IntronTRIP	A1	chr18	35933167	+	NA	NA	0	44	NA	NA	0	44	NA	NA	0	44	NA	NA	NA	NA	NA	NA	NA	ReprPCWk	Near_Lm1	31.57	Low GC	LINE	NA
CTATACGGACCGCTGGAT	IntronTRIP	A1	chr8	58474166	-	NA	NA	0	113	NA	NA	0	113	NA	NA	0	113	NA	NA	NA	NA	NA	NA	NA	ReprPCWk	Near_Lm1	36.76	Average GC	NA	NA
CTATACTGACAGCTACCT	IntronTRIP	A1	chr5	138361684	+	NA	NA	0	35	NA	NA	375	35	NA	NA	293	35	NM_016604.4	NA	NM_016604.4.1	NM_016604.4	9000	75343	0.106707136336151	TxWk	Interior_Act1	43.46	Average GC	NA	MANE_mRNA
CTATAGACCACACGGCTG	IntronTRIP	A1	chr17	7334272	+	NA	NA	0	48	NA	NA	0	48	NA	NA	33	48	NA	NA	NA	NA	3820	1141	0.77000604716791	TxWk	Speckle	52.35	High GC	SINE	unitary_pseudogene
CTATAGAGTATTTGACAC	IntronTRIP	A1	chr6	149716803	-	NA	NA	0	107	NA	NA	98	107	NA	NA	38	107	NM_004690.4	NA	NM_004690.4.7	NM_004690.4	1298	58651	0.0216517373100469	TssA	Interior_Act3	32.37	Low GC	NA	MANE_mRNA
CTATAGTGCCTGCGACAG	IntronTRIP	A1	chr7	133375631	+	NA	NA	0	297	NA	NA	94	297	NA	NA	38	297	NM_021807.4	NA	NM_021807.4.7	NM_021807.4	122554	690130	0.150801541558589	TxWk	Interior_Act3	35.26	Average GC	NA	MANE_mRNA
CTATATACCAATGTTTCC	IntronTRIP	A1	chr21	46185368	-	NA	NA	0	179	NA	NA	27	179	NA	NA	0	179	NA	NA	NA	NA	NA	NA	NA	TssFlnk	Speckle	44.96	Average GC	LINE	NA
CTATATCGATTTGGTCTC	IntronTRIP	A1	chr10	95583116	-	NA	NA	0	189	NA	NA	0	189	NA	NA	0	189	NA	NA	NA	NA	NA	NA	NA	Quies	Interior_Act3	42.26	Average GC	NA	NA
CTATATCGGCCTTGCTAT	IntronTRIP	A1	chr6	3153509	-	NA	NA	0	11	NA	NA	15	11	NA	NA	0	11	NA	NA	NA	NA	NA	NA	NA	TxWk	Interior_Act2	37.66	Average GC	NA	NA
CTATATCTGTATGAGCCG	IntronTRIP	A1	chr17	41794001	-	NA	NA	0	34	NA	NA	0	34	NA	NA	0	34	NA	NA	NA	NA	NA	NA	NA	EnhA1	Speckle	54.45	High GC	NA	NA
CTATATGACCCAACGGTG	IntronTRIP	A1	chr9	109160184	-	NA	NA	0	117	NA	NA	0	117	NA	NA	0	117	NM_014334.4	NA	NM_014334.4.4	NM_014334.4	7065	29892	0.191168114294991	EnhWk	Interior_Act3	44.16	Average GC	NA	MANE_mRNA
CTATATGGCTGGAGCCAC	IntronTRIP	A1	chr7	102793140	+	NA	NA	33	455	NA	NA	20	455	NA	NA	18	455	NM_001145268.2	NA	NM_001145268.2.7	NM_001145268.2	44142	16085	0.732927092500042	TxWk	Interior_Repr1	41.46	Average GC	NA	MANE_mRNA
CTATATGTGATACCTTAT	IntronTRIP	A1	chr16	85173028	-	NA	NA	0	45	NA	NA	0	45	NA	NA	0	45	NA	NA	NA	NA	NA	NA	NA	TssFlnkD	Interior_Act1	51.95	High GC	NA	NA
CTATATGTTCGTTATACG	IntronTRIP	A1	chr1	39398676	+	NA	NA	0	2	NA	NA	0	2	NA	NA	0	2	NM_001394062.1	NA	NM_001394062.1.58	NM_001394062.1	193982	88462	0.686798090949002	EnhWk	Interior_Act1	44.86	Average GC	NA	MANE_mRNA
CTATATTAACTAGGTCTT	IntronTRIP	A1	chr12	23507866	-	NA	NA	0	24	NA	NA	0	24	NA	NA	0	24	NA	NA	NA	NA	NA	NA	NA	TssA	Near_Lm1	45.35	Average GC	LTR	NA
CTATATTATGGGGAATTT	IntronTRIP	A1	chr7	66996363	-	NA	NA	0	179	NA	NA	0	179	NA	NA	8	179	NA	NA	NA	NA	NA	NA	NA	TssFlnk	Interior_Act2	46.85	Average GC	LINE	NA
CTATATTCTCCCTCATGA	IntronTRIP	A1	chr1	32107949	-	NA	NA	0	222	NA	NA	26	222	NA	NA	135	222	NA	NA	NA	NA	NA	NA	NA	TssA	Interior_Act1	55.34	High GC	NA	NA
CTATATTTATTCATGACC	IntronTRIP	A1	chr12	116980373	+	NA	NA	0	16	NA	NA	0	16	NA	NA	0	16	NM_153348.3	NA	NM_153348.3.5	NM_153348.3	69424	50775	0.577575520595013	EnhWk	Interior_Act2	42.96	Average GC	LTR	MANE_mRNA
CTATATTTTCATGACATT	IntronTRIP	A1	chr12	38929091	+	NA	NA	0	282	NA	NA	0	282	NA	NA	0	282	NA	NA	NA	NA	NA	NA	NA	Quies	Lamina_Like	35.76	Average GC	NA	NA
CTATCAGACGGAATCATA	IntronTRIP	A1	chr8	54460652	+	NA	NA	0	164	NA	NA	0	164	NA	NA	0	164	NM_022454.4	NM_022454.4	NA	NA	2718	240	0.918864097363083	ReprPCWk	Near_Lm1	34.67	Low GC	NA	MANE_mRNA
CTATCAGGTCGGTGCCAT	IntronTRIP	A1	chrX	48870042	-	NA	NA	0	71	NA	NA	0	71	NA	NA	0	71	NA	NA	NA	NA	NA	NA	NA	Quies	Speckle	41.76	Average GC	NA	NA
CTATCATAACTTGTGCCT	IntronTRIP	A1	chr5	32996633	+	NA	NA	0	52	NA	NA	0	52	NA	NA	0	52	NA	NA	NA	NA	NA	NA	NA	Het	Near_Lm2	37.56	Average GC	NA	NA
CTATCATTAACGGAGCAC	IntronTRIP	A1	chr1	35455405	+	NA	NA	0	270	NA	NA	0	270	NA	NA	0	270	NA	NA	NA	NA	NA	NA	NA	TxWk	Interior_Act1	43.46	Average GC	NA	NA
CTATCCACAATCTGCAAC	IntronTRIP	A1	chr1	100456590	+	NA	NA	111	361	NA	NA	522	361	NA	NA	262	361	NM_003672.4	NA	NM_003672.4.8	NM_003672.4	104085	63687	0.620395536799943	TxWk	Interior_Act3	35.06	Average GC	SINE	MANE_mRNA
CTATCCCTACGCCAATTC	IntronTRIP	A1	chr3	19961941	+	NA	NA	33	53	NA	NA	234	53	NA	NA	71	53	NM_004162.5	NA	NM_004162.5.2	NM_004162.5	14845	23234	0.389847422463825	EnhWk	Near_Lm2	38.56	Average GC	NA	MANE_mRNA
CTATCCGTAAATAGCACG	IntronTRIP	A1	chr6	20811221	-	NA	NA	0	140	NA	NA	0	140	NA	NA	0	140	NA	NA	NA	NA	NA	NA	NA	EnhA1	Interior_Act3	39.36	Average GC	NA	NA
CTATCCGTAGTCCTACTA	IntronTRIP	A1	chr15	53166373	-	NA	NA	0	56	NA	NA	3	56	NA	NA	0	56	NA	NA	NA	NA	NA	NA	NA	Quies	Near_Lm2	43.06	Average GC	NA	NA
CTATCCTAGAGCAAGACA	IntronTRIP	A1	chr2	48324535	+	NA	NA	0	120	NA	NA	0	120	NA	NA	0	120	NM_002158.4	NA	NM_002158.4.1	NM_002158.4	9854	54760	0.152505648930572	TxWk	Interior_Act3	35.76	Average GC	NA	MANE_mRNA
CTATCCTGGCCTAGTGGT	IntronTRIP	A1	chr3	152284148	+	NA	NA	878	232	NA	NA	5568	232	NA	NA	5103	232	NM_021038.5	NA	NM_021038.5.1	NM_021038.5	15220	181632	0.0773169690935322	EnhWk	Interior_Act3	33.07	Low GC	NA	MANE_mRNA
CTATCGACAAGTTGAACT	IntronTRIP	A1	chr12	110722105	+	NA	NA	1	251	NA	NA	955	251	NA	NA	1163	251	NA	NA	NA	NA	NA	NA	NA	Tx	Interior_Act1	35.86	Average GC	NA	NA
CTATCGACCTGGCATTGG	IntronTRIP	A1	chr1	44709332	+	NA	NA	13	14	NA	NA	54	14	NA	NA	30	14	NM_001145636.2	NA	NM_001145636.2.6	NM_001145636.2	34619	16259	0.680431620739809	ReprPC	Speckle	48.55	High GC	LINE	MANE_mRNA
CTATCGCCATAACCGATC	IntronTRIP	A1	chr6	48235503	-	NA	NA	0	211	NA	NA	0	211	NA	NA	0	211	NA	NA	NA	NA	NA	NA	NA	Quies	Lamina	39.36	Average GC	NA	NA
CTATCGGACTGTTAATCA	IntronTRIP	A1	chr1	186280500	+	NA	NA	0	128	NA	NA	1	128	NA	NA	0	128	NA	NA	NA	NA	NA	NA	NA	ReprPCWk	Near_Lm2	37.46	Average GC	NA	NA
CTATCGGTAAATATCAAT	IntronTRIP	A1	chr3	98934834	-	NA	NA	0	27	NA	NA	0	27	NA	NA	0	27	NA	NA	NA	NA	NA	NA	NA	Quies	Near_Lm2	37.06	Average GC	NA	NA
CTATCGTCCGTAATAACG	IntronTRIP	A1	chr19	54188444	+	NA	NA	0	10	NA	NA	0	10	NA	NA	0	10	NA	NA	NA	NA	NA	NA	NA	TssA	Speckle	55.24	High GC	NA	NA
CTATCGTCTCGTCCCATG	IntronTRIP	A1	chr4	25274709	-	NA	NA	0	101	NA	NA	0	101	NA	NA	0	101	NA	NA	NA	NA	NA	NA	NA	Quies	Interior_Act3	42.06	Average GC	NA	NA
CTATCTATGCTTGCCTGC	IntronTRIP	A1	chr20	43820473	+	NA	NA	0	51	NA	NA	0	51	NA	NA	0	51	NA	NA	NA	NA	NA	NA	NA	ReprPCWk	Interior_Act2	42.26	Average GC	LINE	NA
CTATCTATGTGTTGTTCG	IntronTRIP	A1	chr2	33407811	+	NA	NA	0	347	NA	NA	0	347	NA	NA	0	347	NA	NA	NA	NA	NA	NA	NA	ReprPCWk	Near_Lm1	36.86	Average GC	NA	NA
CTATCTCGTTTATGCACA	IntronTRIP	A1	chr7	16470027	-	NA	NA	0	125	NA	NA	12	125	NA	NA	0	125	NA	NA	NA	NA	NA	NA	NA	Quies	Interior_Act3	32.37	Low GC	NA	NA
CTATCTCTACTGGTGCTT	IntronTRIP	A1	chr5	137943874	+	NA	NA	0	183	NA	NA	0	183	NA	NA	0	183	NA	NA	NA	NA	NA	NA	NA	TxWk	Interior_Act2	38.76	Average GC	NA	NA
CTATCTGCCGTTTATATT	IntronTRIP	A1	chr6	119984912	-	NA	NA	0	101	NA	NA	0	101	NA	NA	0	101	NA	NA	NA	NA	NA	NA	NA	Quies	Lamina	36.46	Average GC	LINE	NA
CTATCTGCGGACGTGCTG	IntronTRIP	A1	chr2	197728554	-	NA	NA	61	103	NA	NA	138	103	NA	NA	83	103	NM_033030.6	NM_033030.6	NA	NA	56765	1665	0.971504364196474	TssA	Interior_Act3	35.06	Average GC	NA	MANE_mRNA
CTATCTGGCCGGTGCAAT	IntronTRIP	A1	chr6	41896480	+	NA	NA	5	360	NA	NA	266	360	NA	NA	1	360	NA	NA	NA	NA	NA	NA	NA	TxWk	Interior_Act1	42.46	Average GC	NA	NA
CTATGAACGTCCAGGCAG	IntronTRIP	A1	chrX	74293067	-	NA	NA	0	135	NA	NA	0	135	NA	NA	36	135	NA	NA	NA	NA	507	352632	0.00143569529278839	TssFlnk	Interior_Act3	52.25	High GC	NA	lncRNA
CTATGAAGGCTGACGTAC	IntronTRIP	A1	chr6	72534449	+	NA	NA	0	105	NA	NA	0	105	NA	NA	0	105	NA	NA	NA	NA	NA	NA	NA	EnhWk	Near_Lm2	35.26	Average GC	NA	NA
CTATGACCGCGGGGTACG	IntronTRIP	A1	chr6	135304421	-	NA	NA	0	229	NA	NA	0	229	NA	NA	0	229	NM_001134831.2	NA	NM_001134831.2.3	NM_001134831.2	193319	20890	0.902478420607911	TxWk	Interior_Act3	43.86	Average GC	NA	MANE_mRNA
CTATGAGCAGCCGCCCTA	IntronTRIP	A1	chr9	121880398	-	NA	NA	0	17	NA	NA	18	17	NA	NA	0	17	NM_001139442.2	NA	NM_001139442.2.3	NM_001139442.2	212910	64725	0.766870171268032	ReprPC	Interior_Repr2	44.36	Average GC	NA	MANE_mRNA
CTATGAGCCTCATGTCGC	IntronTRIP	A1	chr7	151111864	-	NA	NA	0	47	NA	NA	0	47	NA	NA	0	47	NA	NA	NA	NA	NA	NA	NA	EnhWk	Speckle	56.14	High GC	NA	NA
CTATGAGGAGTCGTTACG	IntronTRIP	A1	chr2	113580449	+	NA	NA	0	83	NA	NA	0	83	NA	NA	0	83	NA	NA	NA	NA	NA	NA	NA	TxWk	Interior_Repr1	43.66	Average GC	NA	NA
CTATGAGGGATGGCTGTC	IntronTRIP	A1	chr7	78357663	+	NA	NA	0	39	NA	NA	0	39	NA	NA	0	39	NA	NA	NA	NA	10521	1795	0.854254628126015	Quies	Lamina	32.57	Low GC	NA	lncRNA
CTATGCAGGCTCGTGAGG	IntronTRIP	A1	chr4	109179838	-	NA	NA	0	266	NA	NA	0	266	NA	NA	0	266	NM_198721.4	NA	NM_198721.4.35	NM_198721.4	122820	371114	0.248656703122279	TxWk	Interior_Act3	32.77	Low GC	NA	MANE_mRNA
CTATGCCAGCTAGCCGGC	IntronTRIP	A1	chr10	91611725	-	NA	NA	0	50	NA	NA	0	50	NA	NA	0	50	NA	NA	NA	NA	NA	NA	NA	EnhWk	Interior_Act3	50.25	High GC	LTR	NA
CTATGCCCACGATGCCGT	IntronTRIP	A1	chr12	54257203	-	NA	NA	52	144	NA	NA	699	144	NA	NA	353	144	NM_012117.3	NA	NM_012117.3.3	NM_012117.3	22919	26262	0.466013297818263	EnhG1	Speckle	46.25	Average GC	SINE	MANE_mRNA
CTATGCCGGGGGGTCATC	IntronTRIP	A1	chr2	215983859	-	NA	NA	0	140	NA	NA	40	140	NA	NA	72	140	NM_018000.3	NA	NM_018000.3.3	NM_018000.3	29692	41276	0.418385751324541	Quies	Interior_Act3	40.66	Average GC	NA	MANE_mRNA
CTATGCTACTTGCGGTAG	IntronTRIP	A1	chr6	106886952	-	NA	NA	0	66	NA	NA	8	66	NA	NA	0	66	NA	NA	NA	NA	NA	NA	NA	NA	Interior_Act3	38.26	Average GC	NA	NA
CTATGCTGGGCGGAAGCT	IntronTRIP	A1	chr11	36132045	+	NA	NA	5	150	NA	NA	83	150	NA	NA	195	150	NM_174902.4	NA	NM_174902.4.4	NM_174902.4	187984	100091	0.652552286730886	Quies	Interior_Act3	39.76	Average GC	NA	MANE_mRNA
CTATGGAAATCCGGGAAT	IntronTRIP	A1	chr4	109128551	-	NA	NA	0	48	NA	NA	0	48	NA	NA	0	48	NM_198721.4	NA	NM_198721.4.35	NM_198721.4	174107	319827	0.352490413698996	EnhWk	Interior_Act3	42.26	Average GC	NA	MANE_mRNA
CTATGGACGTAGTCATTA	IntronTRIP	A1	chr10	54740998	+	NA	NA	0	22	NA	NA	0	22	NA	NA	0	22	NA	NA	NA	NA	NA	NA	NA	Quies	Lamina	30.37	Low GC	LINE	NA
CTATGGCGACCCCCACCC	IntronTRIP	A1	chr10	91447949	-	NA	NA	0	145	NA	NA	0	145	NA	NA	0	145	NA	NA	NA	NA	127294	140991	0.474473041728013	Quies	Near_Lm1	37.96	Average GC	NA	lncRNA
CTATGGCTACCGACGGCT	IntronTRIP	A1	chr14	23284910	+	NA	NA	0	176	NA	NA	0	176	NA	NA	0	176	NA	NA	NA	NA	NA	NA	NA	TssA	Interior_Act1	38.76	Average GC	DNA	NA
CTATGGGGCGCAAAACGA	IntronTRIP	A1	chr2	240516962	-	NA	NA	0	18	NA	NA	0	18	NA	NA	0	18	NM_001282771.3	NA	NM_001282771.3.9	NM_001282771.3	41026	37541	0.522178522789466	TxWk	Interior_Act1	38.86	Average GC	NA	MANE_mRNA
CTATGGGTCCGAACAACG	IntronTRIP	A1	chr15	58599316	-	NA	NA	0	155	NA	NA	0	155	NA	NA	0	155	NM_001110.4	NA	NM_001110.4.1	NM_001110.4	150391	10508	0.934691949608139	TxWk	Interior_Act2	36.86	Average GC	NA	MANE_mRNA
CTATGGGTTCCTCGGTCC	IntronTRIP	A1	chr7	103532994	-	NA	NA	29	84	NA	NA	63	84	NA	NA	0	84	NM_005045.4	NA	NM_005045.4.19	NM_005045.4	456664	61206	0.881812037770097	TxWk	Interior_Act2	38.96	Average GC	NA	MANE_mRNA
CTATGGTAGATTCAGGAC	IntronTRIP	A1	chr6	63568729	+	NA	NA	0	61	NA	NA	0	61	NA	NA	0	61	NA	NA	NA	NA	NA	NA	NA	Quies	Near_Lm2	34.87	Average GC	NA	NA
CTATGTAAATCTTTGGAC	IntronTRIP	A1	chr14	22418749	-	NA	NA	51	553	NA	NA	657	553	NA	NA	202	553	NA	NA	NA	NA	65713	221303	0.228952392897957	EnhWk	Interior_Repr1	45.75	Average GC	NA	lncRNA
CTATGTACGCTTGCCCCG	IntronTRIP	A1	chr11	20930390	-	NA	NA	0	61	NA	NA	0	61	NA	NA	0	61	NA	NA	NA	NA	NA	NA	NA	Quies	Lamina	33.07	Low GC	LINE	NA
CTATGTACGTGTTCACCA	IntronTRIP	A1	chr2	97994431	-	NA	NA	15	27	NA	NA	80	27	NA	NA	0	27	NM_015348.2	NA	NM_015348.2.40	NM_015348.2	1517	238096	0.00633104213878212	TssFlnk	Interior_Act2	36.96	Average GC	NA	MANE_mRNA
CTATGTAGAGAAAAAGAC	IntronTRIP	A1	chr7	141366490	-	NA	NA	0	3	NA	NA	0	3	NA	NA	0	3	NA	NA	NA	NA	NA	NA	NA	ReprPCWk	Near_Lm1	44.06	Average GC	NA	NA
CTATGTCGTACGCGCGTT	IntronTRIP	A1	chr15	90598053	-	NA	NA	150	75	NA	NA	134	75	NA	NA	18	75	NA	NA	NA	NA	NA	NA	NA	EnhA1	Interior_Act1	47.35	Average GC	NA	NA
CTATGTGACCGCAGGCCA	IntronTRIP	A1	chr13	66031645	+	NA	NA	38	272	NA	NA	0	272	NA	NA	0	272	NA	NA	NA	NA	NA	NA	NA	Quies	Near_Lm2	30.17	Low GC	NA	NA
CTATGTGGAGAGTGTCAA	IntronTRIP	A1	chr3	157660573	+	NA	NA	0	15	NA	NA	0	15	NA	NA	0	15	NA	NA	NA	NA	117327	17176	0.872300246091165	Quies	Near_Lm2	38.06	Average GC	NA	lncRNA
CTATTAAGTCCCGCTCAA	IntronTRIP	A1	chr1	158443920	+	NA	NA	0	23	NA	NA	0	23	NA	NA	0	23	NA	NA	NA	NA	NA	NA	NA	Quies	Near_Lm1	32.57	Low GC	NA	NA
CTATTACGCGGCCCATTT	IntronTRIP	A1	chr3	38024256	-	NA	NA	0	66	NA	NA	189	66	NA	NA	93	66	NM_006225.4	NA	NM_006225.4.14	NM_006225.4	5386	16761	0.243193209012507	TssFlnkU	Interior_Act2	58.14	High GC	NA	MANE_mRNA
CTATTCAAAAATCGAAGG	IntronTRIP	A1	chr4	40241490	-	NA	NA	0	141	NA	NA	1	141	NA	NA	0	141	NA	NA	NA	NA	NA	NA	NA	TxWk	Interior_Act3	42.16	Average GC	NA	NA
CTATTCACAAGCCACACC	IntronTRIP	A1	chr2	100685543	+	NA	NA	0	35	NA	NA	0	35	NA	NA	0	35	NA	NA	NA	NA	NA	NA	NA	Quies	Interior_Repr2	44.46	Average GC	LTR	NA
CTATTCCAACTTTAAACA	IntronTRIP	A1	chr2	167949454	+	NA	NA	0	135	NA	NA	0	135	NA	NA	0	135	NA	NA	NA	NA	NA	NA	NA	Quies	Near_Lm2	36.16	Average GC	LINE	NA
CTATTCCAGTATGGGAAT	IntronTRIP	A1	chr15	58332907	+	NA	NA	0	490	NA	NA	0	490	NA	NA	0	490	NA	NA	NA	NA	NA	NA	NA	EnhA1	Interior_Act2	46.85	Average GC	NA	NA
CTATTCCCTAGCAAGCGA	IntronTRIP	A1	chr3	15109562	+	NA	NA	0	235	NA	NA	0	235	NA	NA	0	235	NA	NA	NA	NA	NA	NA	NA	ReprPCWk	Interior_Act3	42.56	Average GC	LTR	NA
CTATTCTGCCCGTGGCAA	IntronTRIP	A1	chr11	60378209	+	NA	NA	0	92	NA	NA	0	92	NA	NA	0	92	NA	NA	NA	NA	NA	NA	NA	ReprPCWk	Interior_Repr1	43.66	Average GC	NA	NA
CTATTGACCGGAGAGCCG	IntronTRIP	A1	chr3	16274911	+	NA	NA	0	60	NA	NA	0	60	NA	NA	0	60	NM_138381.5	NA	NM_138381.5.4	NM_138381.5	9700	31176	0.237303062922008	TxWk	Interior_Act3	35.56	Average GC	NA	MANE_mRNA
CTATTGAGGTGTCGTCGC	IntronTRIP	A1	chr4	37807556	+	NA	NA	0	14	NA	NA	0	14	NA	NA	0	14	NA	NA	NA	NA	NA	NA	NA	ReprPCWk	Interior_Act3	43.16	Average GC	LTR	NA
CTATTGCTGAGTGACCCC	IntronTRIP	A1	chr19	52601638	-	NA	NA	85	34	NA	NA	31	34	NA	NA	109	34	NA	NA	NA	NA	NA	NA	NA	TssFlnkU	Interior_Act1	60.14	High GC	NA	NA
CTATTGCTGCTGATTGCT	IntronTRIP	A1	chr3	187683546	-	NA	NA	0	119	NA	NA	0	119	NA	NA	0	119	NA	NA	NA	NA	NA	NA	NA	Quies	Near_Lm2	36.86	Average GC	NA	NA
CTATTGGCCGCATAGCAT	IntronTRIP	A1	chr12	8698907	-	NA	NA	0	2	NA	NA	0	2	NA	NA	0	2	NA	NA	NA	NA	NA	NA	NA	TssA	Interior_Act1	49.15	High GC	NA	NA
CTATTGGGCGGGCGGGGT	IntronTRIP	A1	chr4	126578456	+	NA	NA	0	370	NA	NA	0	370	NA	NA	0	370	NA	NA	NA	NA	NA	NA	NA	TxWk	Interior_Act3	30.37	Low GC	NA	NA
CTATTGGTCCCACCTCTC	IntronTRIP	A1	chr15	82065582	-	NA	NA	0	15	NA	NA	0	15	NA	NA	0	15	NA	NA	NA	NA	NA	NA	NA	TxWk	Interior_Act2	46.75	Average GC	NA	NA
CTATTGGTGACGCTCACT	IntronTRIP	A1	chr9	98284620	-	NA	NA	0	73	NA	NA	0	73	NA	NA	0	73	NA	NA	NA	NA	NA	NA	NA	Quies	Interior_Act2	47.45	Average GC	DNA	NA
CTATTGTGTCCGGCTCAA	IntronTRIP	A1	chr1	40041576	+	NA	NA	1027	718	NA	NA	3056	718	NA	NA	1368	718	NM_006367.4	NA	NM_006367.4.1	NM_006367.4	848	31072	0.0265664160401003	TssA	Interior_Act1	45.05	Average GC	SINE	MANE_mRNA
CTATTGTTCGCTGTGTCC	IntronTRIP	A1	chr8	116754670	+	NA	NA	0	17	NA	NA	0	17	NA	NA	0	17	NA	NA	NA	NA	NA	NA	NA	TssA	Near_Lm2	39.26	Average GC	NA	NA
CTATTGTTCGGTCGGGAA	IntronTRIP	A1	chr18	78919497	-	NA	NA	0	2	NA	NA	0	2	NA	NA	0	2	NA	NA	NA	NA	NA	NA	NA	ReprPCWk	Interior_Repr2	44.06	Average GC	NA	NA
CTATTTACTCATCTGTTC	IntronTRIP	A1	chr7	43560388	-	NA	NA	0	46	NA	NA	0	46	NA	NA	0	46	NA	NA	NA	NA	NA	NA	NA	ReprPC	Interior_Act3	39.66	Average GC	NA	NA
CTATTTCATTCTACTTCG	IntronTRIP	A1	chr21	14756099	+	NA	NA	0	367	NA	NA	0	367	NA	NA	0	367	NA	NA	NA	NA	NA	NA	NA	TssA	Interior_Act3	30.57	Low GC	LINE	NA
CTATTTGCGCCACTACTG	IntronTRIP	A1	chr12	106839362	+	NA	NA	0	174	NA	NA	23	174	NA	NA	0	174	NM_001330145.2	NA	NM_001330145.2.4	NM_001330145.2	64681	49954	0.564234308893444	EnhWk	Interior_Act3	37.56	Average GC	LINE	MANE_mRNA
CTATTTTTACCCTAGGCC	IntronTRIP	A1	chr2	174571174	-	NA	NA	0	109	NA	NA	0	109	NA	NA	0	109	NM_001375834.1	NA	NM_001375834.1.3	NM_001375834.1	26630	11601	0.696555151578562	ReprPCWk	Interior_Act3	42.36	Average GC	NA	MANE_mRNA
CTATTTTTGGTGCTTGAC	IntronTRIP	A1	chr6	44212711	+	NA	NA	0	20	NA	NA	0	20	NA	NA	0	20	NA	NA	NA	NA	NA	NA	NA	Quies	Interior_Act1	39.46	Average GC	LTR	NA
CTCAAAGTCACCTCGCTG	IntronTRIP	A1	chr1	205163059	+	NA	NA	0	67	NA	NA	0	67	NA	NA	0	67	NA	NA	NA	NA	NA	NA	NA	Tx	Interior_Act2	40.86	Average GC	NA	NA
CTCAAATAGGGCAATGTA	IntronTRIP	A1	chr4	10171743	-	NA	NA	33	294	NA	NA	0	294	NA	NA	58	294	NA	NA	NA	NA	NA	NA	NA	TssA	Interior_Act3	37.06	Average GC	LTR	NA
CTCAAATCGCACATGTCT	IntronTRIP	A1	chr5	71578683	+	NA	NA	0	58	NA	NA	0	58	NA	NA	0	58	NA	NA	NA	NA	NA	NA	NA	Quies	Interior_Act2	43.86	Average GC	NA	NA
CTCAACATATGGCACCCA	IntronTRIP	A1	chr15	36311868	-	NA	NA	0	210	NA	NA	0	210	NA	NA	0	210	NA	NA	NA	NA	NA	NA	NA	Quies	Near_Lm1	38.26	Average GC	SINE	NA
CTCAACCCACTACGGATC	IntronTRIP	A1	chr13	80631193	-	NA	NA	0	137	NA	NA	20	137	NA	NA	0	137	NA	NA	NA	NA	NA	NA	NA	Quies	Near_Lm2	36.56	Average GC	NA	NA
CTCAACCGGACGTGAGTT	IntronTRIP	A1	chr9	123495802	+	NA	NA	70	677	NA	NA	160	677	NA	NA	77	677	NA	NA	NA	NA	NA	NA	NA	Quies	Interior_Act2	41.06	Average GC	NA	NA
CTCAACGAGTGCTGGCTC	IntronTRIP	A1	chr1	224000367	+	NA	NA	114	21	NA	NA	240	21	NA	NA	68	21	NA	NA	NA	NA	7624	10245	0.426660697296995	TxWk	Interior_Act3	34.87	Average GC	NA	lncRNA
CTCAACGCCGTATTCATA	IntronTRIP	A1	chr10	42645446	+	NA	NA	372	234	NA	NA	614	234	NA	NA	14	234	NA	NA	NA	NA	7194	96	0.986831275720165	EnhA2	Lamina_Like	47.75	Average GC	LTR	lncRNA
CTCAACGGTCACCTACCT	IntronTRIP	A1	chrX	110135307	-	NA	NA	0	401	NA	NA	2	401	NA	NA	0	401	NA	NA	NA	NA	NA	NA	NA	TxWk	Interior_Act3	30.57	Low GC	NA	NA
CTCAACTTGTTCTCATCC	IntronTRIP	A1	chr13	89297372	+	NA	NA	0	100	NA	NA	0	100	NA	NA	0	100	NA	NA	NA	NA	NA	NA	NA	Quies	Lamina	39.86	Average GC	LTR	NA
CTCAAGAACAGCCACCTC	IntronTRIP	A1	chr10	48477018	-	NA	NA	49	60	NA	NA	391	60	NA	NA	123	60	NM_021226.4	NA	NM_021226.4.6	NM_021226.4	128055	30983	0.805184924357701	EnhWk	Interior_Act2	45.45	Average GC	LINE	MANE_mRNA
CTCAAGCATTCGGCGCCA	IntronTRIP	A1	chr6	137722834	+	NA	NA	0	24	NA	NA	0	24	NA	NA	0	24	NA	NA	NA	NA	64836	41150	0.61174117336252	Quies	Interior_Act3	46.05	Average GC	NA	lncRNA
CTCAAGCCCAACACGGCG	IntronTRIP	A1	chr13	68112667	-	NA	NA	0	282	NA	NA	0	282	NA	NA	0	282	NA	NA	NA	NA	NA	NA	NA	Quies	Lamina	30.97	Low GC	NA	NA
CTCAAGCGTTGCTAATCG	IntronTRIP	A1	chr17	49739609	-	NA	NA	271	326	NA	NA	758	326	NA	NA	426	326	NM_030802.4	NA	NM_030802.4.7	NM_030802.4	24522	29278	0.455799256505576	EnhA1	Interior_Act1	48.95	High GC	NA	MANE_mRNA
CTCAAGGAGTTGCCGTTC	IntronTRIP	A1	chr22	30608952	-	NA	NA	0	79	NA	NA	0	79	NA	NA	0	79	NA	NA	NA	NA	NA	NA	NA	EnhA1	Speckle	51.55	High GC	NA	NA
CTCAAGTTAGACCTCCGC	IntronTRIP	A1	chr7	24932568	-	NA	NA	111	36	NA	NA	665	36	NA	NA	219	36	NM_015550.4	NA	NM_015550.4.22	NM_015550.4	47610	136029	0.25925865420744	EnhA1	Interior_Act3	45.15	Average GC	NA	MANE_mRNA
CTCAATGACTCACGGTAG	IntronTRIP	A1	chr11	19243532	-	NA	NA	35	119	NA	NA	233	119	NA	NA	318	119	NA	NA	NA	NA	NA	NA	NA	EnhWk	Interior_Act3	43.76	Average GC	SINE	NA
CTCAATGCTCAGCTTTTC	IntronTRIP	A1	chr14	54603274	+	NA	NA	144	407	NA	NA	928	407	NA	NA	303	407	NM_015589.6	NA	NM_015589.6.2	NM_015589.6	36147	190038	0.15981165859805	TxWk	Interior_Act3	40.16	Average GC	NA	MANE_mRNA
CTCAATGTGCTCGAAGCA	IntronTRIP	A1	chr7	32481808	-	NA	NA	38	93	NA	NA	27	93	NA	NA	0	93	NA	NA	NA	NA	NA	NA	NA	Quies	Interior_Act3	42.46	Average GC	NA	NA
CTCAATTAAACCCATTGA	IntronTRIP	A1	chr1	224459323	-	NA	NA	0	46	NA	NA	0	46	NA	NA	0	46	NA	NA	NA	NA	NA	NA	NA	EnhWk	Interior_Act3	46.05	Average GC	NA	NA
CTCAATTTAAAGACAGCT	IntronTRIP	A1	chr5	127027777	-	NA	NA	457	204	NA	NA	1104	204	NA	NA	677	204	NM_178450.5	NA	NM_178450.5.4	NM_178450.5	2781	160064	0.0170775891184869	EnhWk	Interior_Act3	40.66	Average GC	NA	MANE_mRNA
CTCACAAGACTGTTGACT	IntronTRIP	A1	chr2	74548370	-	NA	NA	10	69	NA	NA	1	69	NA	NA	0	69	NM_032603.5	NA	NM_032603.5.10	NM_032603.5	5572	16113	0.256951810006917	EnhWk	Interior_Act1	45.95	Average GC	NA	MANE_mRNA
CTCACACAATTGAAACCC	IntronTRIP	A1	chr11	114147428	-	NA	NA	0	146	NA	NA	0	146	NA	NA	0	146	NA	NA	NA	NA	NA	NA	NA	ReprPCWk	Interior_Act3	37.16	Average GC	NA	NA
CTCACACATAAATTCAGC	IntronTRIP	A1	chr14	63389242	-	NA	NA	48	46	NA	NA	90	46	NA	NA	22	46	NM_006246.5	NA	NM_006246.5.3	NM_006246.5	154135	17879	0.896060785749997	TxWk	Near_Lm1	40.36	Average GC	NA	MANE_mRNA
CTCACACTGGTCTAACCG	IntronTRIP	A1	chr2	32601001	+	NA	NA	51	50	NA	NA	0	50	NA	NA	8	50	NM_016252.4	NA	NM_016252.4.70	NM_016252.4	243979	17877	0.93172965293902	TxWk	Interior_Act3	40.46	Average GC	NA	MANE_mRNA
CTCACATAGCGTCTGAAA	IntronTRIP	A1	chr5	36760429	-	NA	NA	0	9	NA	NA	2	9	NA	NA	0	9	NA	NA	NA	NA	NA	NA	NA	ReprPCWk	Near_Lm1	38.06	Average GC	DNA	NA
CTCACATCAGCACTGCGC	IntronTRIP	A1	chr12	96379006	-	NA	NA	188	22	NA	NA	372	22	NA	NA	88	22	NM_002595.5	NA	NM_002595.5.16	NM_002595.5	21433	100746	0.175422945023286	TxWk	Interior_Act3	31.57	Low GC	NA	MANE_mRNA
CTCACCCACTTGTTAACC	IntronTRIP	A1	chr5	108922832	+	NA	NA	0	205	NA	NA	25	205	NA	NA	0	205	NM_005246.4	NA	NM_005246.4.10	NM_005246.4	174936	274009	0.389660203365668	Quies	Near_Lm2	30.47	Low GC	NA	MANE_mRNA
CTCACCCATGTGGACCGT	IntronTRIP	A1	chr12	122894481	+	NA	NA	0	41	NA	NA	0	41	NA	NA	0	41	NA	NA	NA	NA	NA	NA	NA	TssFlnkU	Speckle	46.35	Average GC	NA	NA
CTCACCCCTCGGCCAAGG	IntronTRIP	A1	chr6	150272116	-	NA	NA	20	66	NA	NA	27	66	NA	NA	0	66	NA	NA	NA	NA	NA	NA	NA	EnhA1	Interior_Act3	43.96	Average GC	LTR	NA
CTCACCGGGTCAACTTCT	IntronTRIP	A1	chr8	70482735	+	NA	NA	0	187	NA	NA	0	187	NA	NA	0	187	NA	NA	NA	NA	11601	2952	0.797155225726654	ReprPCWk	Near_Lm2	41.06	Average GC	LINE	lncRNA
CTCACCGTCTTTCGGGGA	IntronTRIP	A1	chr8	22440555	-	NA	NA	451	41	NA	NA	718	41	NA	NA	344	41	NA	NA	NA	NA	NA	NA	NA	TssFlnkU	Interior_Act2	61.04	High GC	NA	NA
CTCACCTAAAGCGAACGC	IntronTRIP	A1	chr4	26937499	+	NA	NA	0	214	NA	NA	0	214	NA	NA	0	214	NM_020860.4	NA	NM_020860.4.2	NM_020860.4	76659	87882	0.465896038069539	EnhWk	Interior_Act3	38.06	Average GC	NA	MANE_mRNA
CTCACCTGAAATCCGGGC	IntronTRIP	A1	chr3	47845182	-	NA	NA	0	49	NA	NA	0	49	NA	NA	0	49	NA	NA	NA	NA	NA	NA	NA	Tx	Interior_Act1	49.75	High GC	NA	NA
CTCACCTGCACTACACCC	IntronTRIP	A1	chr9	73149387	-	NA	NA	8	250	NA	NA	120	250	NA	NA	157	250	NA	NA	NA	NA	NA	NA	NA	EnhA2	Interior_Act3	34.57	Low GC	NA	NA
CTCACGCAGGTCGTCACC	IntronTRIP	A1	chr22	40654433	+	NA	NA	797	312	NA	NA	1590	312	NA	NA	529	312	NA	NA	NA	NA	NA	NA	NA	EnhWk	Speckle	48.85	High GC	NA	NA
CTCACGCTGCCACCTGAT	IntronTRIP	A1	chr1	187121651	+	NA	NA	21	4	NA	NA	0	4	NA	NA	0	4	NA	NA	NA	NA	50951	566023	0.0825820861170811	Quies	Lamina	33.37	Low GC	NA	lncRNA
CTCACGGGTAGAGTTAGT	IntronTRIP	A1	chr5	16521804	+	NA	NA	0	217	NA	NA	0	217	NA	NA	0	217	NA	NA	NA	NA	NA	NA	NA	ReprPC	Near_Lm1	44.86	Average GC	NA	NA
CTCACGTACTCTTATGAG	IntronTRIP	A1	chr6	73799876	+	NA	NA	0	248	NA	NA	0	248	NA	NA	0	248	NM_133493.5	NA	NM_133493.5.23	NM_133493.5	103674	28437	0.784749188182665	Quies	Near_Lm2	42.96	Average GC	NA	MANE_mRNA
CTCACTAACCGGCCACTG	IntronTRIP	A1	chr1	245987013	+	NA	NA	0	3	NA	NA	0	3	NA	NA	0	3	NA	NA	NA	NA	NA	NA	NA	TssA	Interior_Act3	39.96	Average GC	NA	NA
CTCACTCCGACGGTTTGC	IntronTRIP	A1	chr9	66269917	-	NA	NA	438	126	NA	NA	621	126	NA	NA	654	126	NA	NA	NA	NA	NA	NA	NA	NA	Near_Lm1	67.33	High GC	NA	NA
CTCACTTTGACATACACT	IntronTRIP	A1	chr6	125225541	+	NA	NA	111	204	NA	NA	223	204	NA	NA	160	204	NM_003287.4	NA	NM_003287.4.2	NM_003287.4	71769	38866	0.648700682424188	Quies	Near_Lm2	35.66	Average GC	NA	MANE_mRNA
CTCAGAAAGCTAGTACTC	IntronTRIP	A1	chr19	6599799	+	NA	NA	0	85	NA	NA	0	85	NA	NA	7	85	NA	NA	NA	NA	NA	NA	NA	TxWk	Speckle	31.77	Low GC	LTR	NA
CTCAGAATCAACTAAAAT	IntronTRIP	A1	chr20	47356534	-	NA	NA	679	245	NA	NA	4059	245	NA	NA	2917	245	NM_001281775.3	NA	NM_001281775.3.22	NM_001281775.3	165	147321	0.00111875025426142	TssA	Interior_Act1	50.55	High GC	NA	MANE_mRNA
CTCAGATCTACCTTGACA	IntronTRIP	A1	chr12	93721250	-	NA	NA	0	2	NA	NA	0	2	NA	NA	0	2	NA	NA	NA	NA	16573	13459	0.551844698987746	Quies	Interior_Act3	31.67	Low GC	LINE	lncRNA
CTCAGATGCACGGAAGCT	IntronTRIP	A1	chr13	96909127	+	NA	NA	0	50	NA	NA	0	50	NA	NA	0	50	NA	NA	NA	NA	NA	NA	NA	Quies	Lamina	41.86	Average GC	NA	NA
CTCAGCACTCGCCTCTTA	IntronTRIP	A1	chr4	47687471	-	NA	NA	0	124	NA	NA	0	124	NA	NA	0	124	NM_006587.4	NA	NM_006587.4.16	NM_006587.4	150596	93471	0.617027291686299	Quies	Lamina_Like	37.16	Average GC	NA	MANE_mRNA
CTCAGCAGGCCCTGGCGA	IntronTRIP	A1	chr5	160029234	+	NA	NA	0	12	NA	NA	0	12	NA	NA	0	12	NM_003314.3	NA	NM_003314.3.2	NM_003314.3	20096	36309	0.356280471589398	TxWk	Interior_Act3	39.56	Average GC	LINE	MANE_mRNA
CTCAGCCACGACATTCCT	IntronTRIP	A1	chr20	10463755	+	NA	NA	64	128	NA	NA	18	128	NA	NA	108	128	NM_001009608.3	NA	NM_001009608.3.2	NM_001009608.3	28451	164275	0.147624088083601	Quies	Interior_Act3	40.46	Average GC	LINE	MANE_mRNA
CTCAGCCACGTAATCTTA	IntronTRIP	A1	chr7	155206776	+	NA	NA	0	27	NA	NA	38	27	NA	NA	27	27	NA	NA	NA	NA	3105	10358	0.230632102800267	EnhA1	Interior_Act2	52.35	High GC	NA	lncRNA
CTCAGCTCCGAGGGACTT	IntronTRIP	A1	chr19	37654570	-	NA	NA	133	50	NA	NA	43	50	NA	NA	28	50	NM_001320669.3	NA	NM_001320669.3.4	NM_001320669.3	895	23565	0.0365903515944399	TssA	Interior_Repr1	45.95	Average GC	NA	MANE_mRNA
CTCAGCTGTGGCTAGAGC	IntronTRIP	A1	chr6	143172192	+	NA	NA	862	102	NA	NA	1600	102	NA	NA	330	102	NM_016108.4	NA	NM_016108.4.3	NM_016108.4	111304	168866	0.397273084198879	TxWk	Interior_Act3	36.36	Average GC	NA	MANE_mRNA
CTCAGCTTAAGGGCAGTA	IntronTRIP	A1	chr18	799412	+	NA	NA	0	203	NA	NA	0	203	NA	NA	0	203	NA	NA	NA	NA	NA	NA	NA	EnhWk	Interior_Act3	41.66	Average GC	NA	NA
CTCAGGAATGTGAGACGA	IntronTRIP	A1	chr16	87306468	-	NA	NA	11	38	NA	NA	84	38	NA	NA	76	38	NM_001195124.3	NA	NM_001195124.3.2	NM_001195124.3	10924	3655	0.749296933946087	EnhA2	Speckle	40.46	Average GC	NA	MANE_mRNA
CTCAGGACGCCGTGGCCT	IntronTRIP	A1	chr1	54054007	-	NA	NA	0	203	NA	NA	0	203	NA	NA	0	203	NA	NA	NA	NA	NA	NA	NA	TssA	Interior_Act2	51.95	High GC	NA	NA
CTCAGGAGTCGTGGGCCA	IntronTRIP	A1	chr1	101163637	-	NA	NA	0	154	NA	NA	0	154	NA	NA	0	154	NA	NA	NA	NA	NA	NA	NA	Quies	Interior_Act3	34.47	Low GC	NA	NA
CTCAGGTCCCCGGTCTTC	IntronTRIP	A1	chr1	70218469	-	NA	NA	0	93	NA	NA	0	93	NA	NA	0	93	NA	NA	NA	NA	NA	NA	NA	TxWk	Interior_Act3	36.06	Average GC	NA	NA
CTCAGGTCGAACTAGTCC	IntronTRIP	A1	chr9	37886837	+	NA	NA	0	76	NA	NA	1	76	NA	NA	0	76	NA	NA	NA	NA	NA	NA	NA	TxWk	Interior_Act2	49.75	High GC	NA	NA
CTCAGTCCGAACTCACAT	IntronTRIP	A1	chr11	33156566	+	NA	NA	0	298	NA	NA	1	298	NA	NA	0	298	NA	NA	NA	NA	NA	NA	NA	TxWk	Interior_Act3	33.97	Low GC	NA	NA
CTCAGTGCAGCTGAGTAC	IntronTRIP	A1	chr1	86459229	+	NA	NA	0	350	NA	NA	0	350	NA	NA	0	350	NA	NA	NA	NA	NA	NA	NA	TxWk	Near_Lm2	40.86	Average GC	LINE	NA
CTCAGTGCGCAGGAGTCG	IntronTRIP	A1	chr5	4192120	+	NA	NA	0	115	NA	NA	14	115	NA	NA	0	115	NA	NA	NA	NA	NA	NA	NA	Quies	Near_Lm2	47.75	Average GC	NA	NA
CTCAGTGCGGGACGACAG	IntronTRIP	A1	chr3	143276440	+	NA	NA	0	94	NA	NA	26	94	NA	NA	0	94	NA	NA	NA	NA	NA	NA	NA	Quies	Interior_Act3	40.36	Average GC	NA	NA
CTCAGTGGCAAGACCCCT	IntronTRIP	A1	chrX	107721128	-	NA	NA	0	208	NA	NA	0	208	NA	NA	0	208	NM_198057.3	NA	NM_198057.3.2	NM_198057.3	54659	7908	0.873607492767753	EnhWk	Interior_Act3	49.95	High GC	LINE	MANE_mRNA
CTCAGTGGGAGCAGTCAC	IntronTRIP	A1	chr15	55706992	+	NA	NA	0	79	NA	NA	0	79	NA	NA	0	79	NA	NA	NA	NA	NA	NA	NA	ReprPCWk	Near_Lm1	39.46	Average GC	DNA	NA
CTCAGTGTAGAGACCCAG	IntronTRIP	A1	chr22	11900572	+	NA	NA	0	63	NA	NA	1	63	NA	NA	0	63	NA	NA	NA	NA	73049	9786	0.881861531961127	NA	NA	41.16	Average GC	NA	lncRNA
CTCAGTGTAGTTTAGCCG	IntronTRIP	A1	chr17	38894544	-	NA	NA	0	7	NA	NA	0	7	NA	NA	0	7	NA	NA	NA	NA	NA	NA	NA	EnhG1	Speckle	52.15	High GC	NA	NA
CTCAGTTACAGGGTATAT	IntronTRIP	A1	chr7	120995648	-	NA	NA	0	31	NA	NA	0	31	NA	NA	0	31	NA	NA	NA	NA	NA	NA	NA	TssA	Near_Lm2	40.46	Average GC	NA	NA
CTCAGTTGTCCATTTCCA	IntronTRIP	A1	chr6	111981428	-	NA	NA	0	170	NA	NA	0	170	NA	NA	0	170	NA	NA	NA	NA	NA	NA	NA	ReprPCWk	Interior_Act3	45.15	Average GC	NA	NA
CTCATAAAAGCCGGCGTG	IntronTRIP	A1	chr2	178415291	+	NA	NA	0	8	NA	NA	17	8	NA	NA	0	8	NA	NA	NA	NA	1656	24952	0.0622369212266987	TxWk	Interior_Act3	40.56	Average GC	NA	lncRNA
CTCATAAGGCCGGTCCCG	IntronTRIP	A1	chr3	57598146	-	NA	NA	13	282	NA	NA	28	282	NA	NA	0	282	NA	NA	NA	NA	NA	NA	NA	TssA	Interior_Act2	46.75	Average GC	NA	NA
CTCATACCCTCGTGAAGA	IntronTRIP	A1	chr6	137332281	-	NA	NA	0	294	NA	NA	0	294	NA	NA	0	294	NA	NA	NA	NA	NA	NA	NA	ReprPCWk	Near_Lm1	33.27	Low GC	NA	NA
CTCATAGCCGGAGCCTTA	IntronTRIP	A1	chr1	9311931	-	NA	NA	64	355	NA	NA	111	355	NA	NA	84	355	NA	NA	NA	NA	NA	NA	NA	ReprPC	Interior_Act1	49.25	High GC	NA	NA
CTCATAGGCCACGGGTCG	IntronTRIP	A1	chr7	124023584	-	NA	NA	168	228	NA	NA	188	228	NA	NA	30	228	NA	NA	NA	NA	NA	NA	NA	Het	Lamina	33.97	Low GC	DNA	NA
CTCATAGTCCCTGCACTC	IntronTRIP	A1	chr7	82035777	+	NA	NA	0	334	NA	NA	0	334	NA	NA	0	334	NA	NA	NA	NA	NA	NA	NA	Quies	Lamina	35.06	Average GC	NA	NA
CTCATATCTGCCCTTCTC	IntronTRIP	A1	chr10	50363579	+	NA	NA	0	282	NA	NA	1	282	NA	NA	0	282	NA	NA	NA	NA	NA	NA	NA	EnhWk	Interior_Act3	35.56	Average GC	LINE	NA
CTCATATGAATACAGTGC	IntronTRIP	A1	chr15	58834732	+	NA	NA	37	119	NA	NA	163	119	NA	NA	39	119	NM_001040450.3	NA	NM_001040450.3.6	NM_001040450.3	63431	27168	0.700129140498239	EnhA1	Interior_Act2	35.16	Average GC	NA	MANE_mRNA
CTCATCCGATTGACGCCG	IntronTRIP	A1	chr3	172169462	-	NA	NA	0	382	NA	NA	0	382	NA	NA	0	382	NA	NA	NA	NA	NA	NA	NA	TxWk	Interior_Act3	45.85	Average GC	NA	NA
CTCATCCGTTTCGAAGCA	IntronTRIP	A1	chr2	61255580	-	NA	NA	0	26	NA	NA	0	26	NA	NA	37	26	NM_014709.4	NA	NM_014709.4.32	NM_014709.4	215507	68118	0.759830762450419	EnhG1	Interior_Act2	36.56	Average GC	NA	MANE_mRNA
CTCATCCTCTCTGGAGCC	IntronTRIP	A1	chr15	29889477	+	NA	NA	0	40	NA	NA	0	40	NA	NA	0	40	NA	NA	NA	NA	NA	NA	NA	ReprPCWk	Interior_Act2	35.46	Average GC	LTR?	NA
CTCATCTTACGGGAGTTG	IntronTRIP	A1	chr10	25230088	+	NA	NA	0	223	NA	NA	1	223	NA	NA	0	223	NM_020752.3	NA	NM_020752.3.2	NM_020752.3	55088	372141	0.128942557738356	Quies	Near_Lm2	34.37	Low GC	LINE	MANE_mRNA
CTCATGAGAAGCCTGTAG	IntronTRIP	A1	chr7	43578794	+	NA	NA	0	72	NA	NA	0	72	NA	NA	0	72	NA	NA	NA	NA	NA	NA	NA	TxWk	Interior_Act3	38.76	Average GC	NA	NA
CTCATGATTGTAGCGCCA	IntronTRIP	A1	chr8	6642831	-	NA	NA	0	52	NA	NA	1	52	NA	NA	0	52	NA	NA	NA	NA	65393	25521	0.719284158655433	Quies	Interior_Act3	43.16	Average GC	NA	lncRNA
CTCATGCCTTCTAACAGA	IntronTRIP	A1	chr6	83366126	+	NA	NA	0	104	NA	NA	1	104	NA	NA	0	104	NA	NA	NA	NA	NA	NA	NA	Quies	Near_Lm1	41.76	Average GC	NA	NA
CTCATGCTATCACGGGTT	IntronTRIP	A1	chrX	76765111	+	NA	NA	0	72	NA	NA	0	72	NA	NA	0	72	NA	NA	NA	NA	NA	NA	NA	Quies	Near_Lm2	31.37	Low GC	LINE	NA
CTCATGCTCTCAAACATC	IntronTRIP	A1	chr7	48240089	+	NA	NA	0	121	NA	NA	0	121	NA	NA	0	121	NM_152701.5	NA	NM_152701.5.9	NM_152701.5	68632	407408	0.144172758591715	Quies	Near_Lm2	42.66	Average GC	NA	MANE_mRNA
CTCATGTAATTTTTGCTG	IntronTRIP	A1	chr9	132868391	+	NA	NA	0	188	NA	NA	0	188	NA	NA	0	188	NA	NA	NA	NA	NA	NA	NA	ReprPC	Speckle	53.55	High GC	NA	NA
CTCATGTGCCCTACCGCT	IntronTRIP	A1	chr10	45857041	+	NA	NA	0	152	NA	NA	0	152	NA	NA	0	152	NA	NA	NA	NA	NA	NA	NA	TxWk	Interior_Repr2	50.15	High GC	NA	NA
CTCATTAGCCGCAGTGGC	IntronTRIP	A1	chrX	130734704	-	NA	NA	8	218	NA	NA	54	218	NA	NA	3	218	NM_006375.4	NA	NM_006375.4.12	NM_006375.4	168505	112380	0.59990743542731	Quies	Interior_Act3	44.16	Average GC	NA	MANE_mRNA
CTCATTCCGAACAGAAGA	IntronTRIP	A1	chr1	108083897	-	NA	NA	0	283	NA	NA	0	283	NA	NA	0	283	NA	NA	NA	NA	NA	NA	NA	TxWk	Near_Lm1	38.36	Average GC	NA	NA
CTCATTCGACCTCTATGA	IntronTRIP	A1	chr10	112742678	+	NA	NA	0	183	NA	NA	58	183	NA	NA	0	183	NM_145206.4	NA	NM_145206.4.7	NM_145206.4	295464	76066	0.79526283207278	Quies	Interior_Act3	35.46	Average GC	NA	MANE_mRNA
CTCATTCGCTCATCTCCG	IntronTRIP	A1	chr12	39627652	-	NA	NA	0	32	NA	NA	0	32	NA	NA	0	32	NA	NA	NA	NA	NA	NA	NA	Quies	Lamina_Like	35.36	Average GC	NA	NA
CTCATTCGTTAAGAAACT	IntronTRIP	A1	chr2	70118498	-	NA	NA	25	30	NA	NA	146	30	NA	NA	42	30	NA	NA	NA	NA	NA	NA	NA	EnhWk	Interior_Act1	40.96	Average GC	NA	NA
CTCATTGACCGATTTGCG	IntronTRIP	A1	chr10	47889229	+	NA	NA	301	435	NA	NA	891	435	NA	NA	399	435	NA	NA	NA	NA	NA	NA	NA	NA	NA	43.06	Average GC	NA	NA
CTCATTGTTTGTCCGTGA	IntronTRIP	A1	chr14	82409449	-	NA	NA	0	103	NA	NA	0	103	NA	NA	0	103	NA	NA	NA	NA	NA	NA	NA	Quies	Lamina	39.86	Average GC	NA	NA
CTCATTTACTATGTGTGC	IntronTRIP	A1	chr2	66538730	+	NA	NA	41	124	NA	NA	49	124	NA	NA	79	124	NM_002398.3	NA	NM_002398.3.8	NM_002398.3	103606	35139	0.746736819344841	Quies	Near_Lm1	38.76	Average GC	NA	MANE_mRNA
CTCCAAAGTGTCAACTAG	IntronTRIP	A1	chr6	5349793	-	NA	NA	0	49	NA	NA	0	49	NA	NA	0	49	NA	NA	NA	NA	NA	NA	NA	Quies	Interior_Act3	35.96	Average GC	LINE	NA
CTCCAACAAAACTTGGAA	IntronTRIP	A1	chr16	72481626	-	NA	NA	0	68	NA	NA	0	68	NA	NA	47	68	NA	NA	NA	NA	183388	245345	0.427744073817504	Quies	Interior_Repr1	33.67	Low GC	NA	lncRNA
CTCCAACAGTGACGAACG	IntronTRIP	A1	chr20	53738573	-	NA	NA	39	327	NA	NA	148	327	NA	NA	71	327	NA	NA	NA	NA	NA	NA	NA	TssA	Interior_Act3	44.16	Average GC	NA	NA
CTCCAACTTCATTCTCTA	IntronTRIP	A1	chr6	135112013	+	NA	NA	0	111	NA	NA	0	111	NA	NA	0	111	NA	NA	NA	NA	NA	NA	NA	TxWk	Interior_Act3	42.16	Average GC	NA	NA
CTCCAATAGCGCGGGGCA	IntronTRIP	A1	chr1	44048480	-	NA	NA	0	117	NA	NA	39	117	NA	NA	0	117	NA	NA	NA	NA	NA	NA	NA	TssA	Speckle	38.96	Average GC	NA	NA
CTCCACAAGTTGATACGT	IntronTRIP	A1	chr10	61787946	-	NA	NA	38	323	NA	NA	185	323	NA	NA	19	323	NA	NA	NA	NA	33300	6201	0.843016632490317	TxWk	Interior_Act3	38.46	Average GC	NA	lncRNA
CTCCACCCTGTAGGGCAA	IntronTRIP	A1	chr20	31763357	-	NA	NA	0	39	NA	NA	0	39	NA	NA	0	39	NA	NA	NA	NA	NA	NA	NA	TxWk	Interior_Act2	41.46	Average GC	SINE	NA
CTCCACCGAACTGTCAAT	IntronTRIP	A1	chrX	16882599	-	NA	NA	0	194	NA	NA	1	194	NA	NA	0	194	NA	NA	NA	NA	NA	NA	NA	EnhWk	Interior_Act3	52.75	High GC	NA	NA
CTCCACCGTCAGGTACCT	IntronTRIP	A1	chr3	44337989	-	NA	NA	273	347	NA	NA	676	347	NA	NA	232	347	NA	NA	NA	NA	563	48	0.921440261865794	TssFlnkU	Interior_Act2	53.65	High GC	NA	lncRNA
CTCCACCTTGTGTAACCC	IntronTRIP	A1	chr21	33659630	-	NA	NA	0	43	NA	NA	0	43	NA	NA	0	43	NA	NA	NA	NA	NA	NA	NA	ReprPCWk	Interior_Act2	45.75	Average GC	NA	NA
CTCCACGAGTCGGAAACA	IntronTRIP	A1	chrX	39196354	-	NA	NA	0	210	NA	NA	0	210	NA	NA	0	210	NA	NA	NA	NA	103433	58208	0.639893343891711	ReprPCWk	Interior_Act3	46.15	Average GC	LTR	lncRNA
CTCCACTAACACATATAA	IntronTRIP	A1	chr4	165957045	+	NA	NA	0	265	NA	NA	0	265	NA	NA	0	265	NM_012464.5	NA	NM_012464.5.1	NM_012464.5	83809	147412	0.362462752085667	Quies	Lamina	36.96	Average GC	LINE	MANE_mRNA
CTCCACTGGTGGACGGCT	IntronTRIP	A1	chr2	197234520	-	NA	NA	0	116	NA	NA	0	116	NA	NA	0	116	NM_001195144.2	NA	NM_001195144.2.27	NM_001195144.2	76260	247859	0.2352839543501	ReprPCWk	Near_Lm1	42.26	Average GC	LINE	MANE_mRNA
CTCCAGCCGGAAAGGCGG	IntronTRIP	A1	chrUn_KI270743v1	69643	+	NA	NA	271	17	NA	NA	473	17	NA	NA	186	17	NA	NA	NA	NA	NA	NA	NA	NA	NA	36.66	Average GC	NA	NA
CTCCAGCTCCATGGGAAC	IntronTRIP	A1	chr7	105366849	-	NA	NA	282	124	NA	NA	348	124	NA	NA	89	124	NM_182692.3	NA	NM_182692.3.14	NM_182692.3	22072	250476	0.080983900083655	TxWk	Interior_Act3	43.96	Average GC	DNA	MANE_mRNA
CTCCATAGACGCTAATCT	IntronTRIP	A1	chr11	113369825	+	NA	NA	0	97	NA	NA	0	97	NA	NA	0	97	NA	NA	NA	NA	NA	NA	NA	ReprPCWk	Interior_Act3	49.15	High GC	SINE	NA
CTCCATAGTCGTGGTTGC	IntronTRIP	A1	chr22	20137548	-	NA	NA	0	46	NA	NA	0	46	NA	NA	0	46	NA	NA	NA	NA	NA	NA	NA	EnhWk	Speckle	62.64	High GC	NA	NA
CTCCATATATAATCTTAC	IntronTRIP	A1	chr12	94459317	+	NA	NA	0	219	NA	NA	0	219	NA	NA	0	219	NA	NA	NA	NA	NA	NA	NA	TssA	Interior_Act3	44.56	Average GC	NA	NA
CTCCATATTTATTCGTGT	IntronTRIP	A1	chr2	121658334	+	NA	NA	41	152	NA	NA	21	152	NA	NA	0	152	NA	NA	NA	NA	9014	70229	0.113751372360966	TxWk	Interior_Act3	35.36	Average GC	NA	lncRNA
CTCCATCAAGACAGAGCC	IntronTRIP	A1	chr5	39075269	-	NA	NA	66	52	NA	NA	40	52	NA	NA	0	52	NA	NA	NA	NA	NA	NA	NA	TssA	Interior_Act3	45.75	Average GC	NA	NA
CTCCATCCACTGGTATAG	IntronTRIP	A1	chr8	105543187	+	NA	NA	0	284	NA	NA	119	284	NA	NA	26	284	NM_012082.4	NA	NM_012082.4.3	NM_012082.4	224750	261352	0.462351522931401	Quies	Interior_Act3	36.36	Average GC	NA	MANE_mRNA
CTCCATCGTGCCGGTGCC	IntronTRIP	A1	chr7	108381530	-	NA	NA	0	47	NA	NA	0	47	NA	NA	0	47	NM_001037132.4	NA	NM_001037132.4.31	NM_001037132.4	74906	233882	0.242580670233299	ReprPCWk	Interior_Act3	38.76	Average GC	NA	MANE_mRNA
CTCCATTCGGTGGACCGC	IntronTRIP	A1	chrX	107526259	+	NA	NA	0	51	NA	NA	0	51	NA	NA	0	51	NM_001388459.1	NA	NM_001388459.1.1	NM_001388459.1	76608	78992	0.492339331619537	ReprPC	Near_Lm1	48.65	High GC	NA	MANE_mRNA
CTCCCAACCCTGGCACCC	IntronTRIP	A1	chr14	64420260	-	NA	NA	0	59	NA	NA	0	59	NA	NA	0	59	NA	NA	NA	NA	NA	NA	NA	Tx	Interior_Act3	45.35	Average GC	NA	NA
CTCCCAACTGCAGACCAT	IntronTRIP	A1	chr4	55545355	+	NA	NA	0	3	NA	NA	0	3	NA	NA	0	3	NA	NA	NA	NA	NA	NA	NA	TssA	Interior_Act3	38.56	Average GC	NA	NA
CTCCCAAGGTCCCATTTC	IntronTRIP	A1	chr2	144006582	-	NA	NA	0	37	NA	NA	18	37	NA	NA	35	37	NM_001376312.2	NA	NM_001376312.2.5	NM_001376312.2	325930	68515	0.826300244647543	Quies	Near_Lm2	36.16	Average GC	NA	MANE_mRNA
CTCCCACAGGTGACAGTT	IntronTRIP	A1	chr12	6930498	-	NA	NA	0	108	NA	NA	18	108	NA	NA	0	108	NA	NA	NA	NA	NA	NA	NA	EnhA2	Speckle	50.05	High GC	NA	NA
CTCCCACATTCGGACAGC	IntronTRIP	A1	chr12	21358121	-	NA	NA	32	147	NA	NA	169	147	NA	NA	17	147	NA	NA	NA	NA	NA	NA	NA	TxWk	Near_Lm1	30.57	Low GC	NA	NA
CTCCCACTGCCGCTGAAG	IntronTRIP	A1	chr6	37424186	+	NA	NA	526	78	NA	NA	1205	78	NA	NA	355	78	NA	NA	NA	NA	NA	NA	NA	TssA	Interior_Act1	45.85	Average GC	NA	NA
CTCCCACTGGGTAGTCTC	IntronTRIP	A1	chr6	36593419	-	NA	NA	55	35	NA	NA	177	35	NA	NA	21	35	NA	NA	NA	NA	NA	NA	NA	TssFlnk	Interior_Act1	51.45	High GC	SINE	NA
CTCCCAGCGGGGCATGAA	IntronTRIP	A1	chr4	38665623	-	NA	NA	0	13	NA	NA	0	13	NA	NA	38	13	NA	NA	NA	NA	NA	NA	NA	TssA	Interior_Act3	40.66	Average GC	NA	NA
CTCCCATAACACACAAAC	IntronTRIP	A1	chr1	202323963	-	NA	NA	0	299	NA	NA	0	299	NA	NA	0	299	NA	NA	NA	NA	NA	NA	NA	ReprPCWk	Interior_Act1	40.06	Average GC	NA	NA
CTCCCATAACTATGCATC	IntronTRIP	A1	chr2	169422352	+	NA	NA	0	167	NA	NA	0	167	NA	NA	0	167	NA	NA	NA	NA	NA	NA	NA	ReprPCWk	Interior_Act3	34.97	Average GC	NA	NA
CTCCCATGGAAATTGATC	IntronTRIP	A1	chr17	58005002	-	NA	NA	0	67	NA	NA	415	67	NA	NA	384	67	NM_006924.5	NM_006924.5	NA	NA	2244	4084	0.354614412136536	EnhG2	Interior_Act1	37.36	Average GC	NA	MANE_mRNA
CTCCCCAAGCCCGTGGGA	IntronTRIP	A1	chr1	165128536	-	NA	NA	0	193	NA	NA	0	193	NA	NA	0	193	NA	NA	NA	NA	NA	NA	NA	ReprPCWk	Near_Lm2	40.46	Average GC	NA	NA
CTCCCCAGTTCCGCACCC	IntronTRIP	A1	chr3	129896286	-	NA	NA	0	55	NA	NA	0	55	NA	NA	0	55	NA	NA	NA	NA	NA	NA	NA	TxWk	Interior_Act1	44.16	Average GC	NA	NA
CTCCCCATCCCCCTGATG	IntronTRIP	A1	chr1	91860234	-	NA	NA	0	237	NA	NA	48	237	NA	NA	63	237	NM_003243.5	NA	NM_003243.5.15	NM_003243.5	25917	179892	0.125927437575616	Quies	Interior_Act3	40.46	Average GC	NA	MANE_mRNA
CTCCCCGATTTCAGTATA	IntronTRIP	A1	chr6	104457928	-	NA	NA	0	83	NA	NA	0	83	NA	NA	0	83	NA	NA	NA	NA	NA	NA	NA	Quies	Near_Lm2	31.47	Low GC	NA	NA
CTCCCCTCGCTACGATTG	IntronTRIP	A1	chr13	51802956	-	NA	NA	46	27	NA	NA	49	27	NA	NA	115	27	NM_001377533.1	NA	NM_001377533.1.8	NM_001377533.1	1207	34964	0.0333692737275718	EnhWk	Interior_Act3	49.75	High GC	NA	MANE_mRNA
CTCCCGACGCTGGAGCCT	IntronTRIP	A1	chrX	27449831	+	NA	NA	0	38	NA	NA	0	38	NA	NA	0	38	NA	NA	NA	NA	NA	NA	NA	Quies	Lamina	33.07	Low GC	NA	NA
CTCCCGCCGGCAGTTCCC	IntronTRIP	A1	chr7	129480647	-	NA	NA	0	22	NA	NA	0	22	NA	NA	0	22	NA	NA	NA	NA	NA	NA	NA	Tx	Interior_Act2	38.86	Average GC	NA	NA
CTCCCGCGGGACTGTAAA	IntronTRIP	A1	chr9	92523734	+	NA	NA	30	83	NA	NA	79	83	NA	NA	11	83	NM_001012267.3	NA	NM_001012267.3.5	NM_001012267.3	197782	96795	0.671410191562817	TxWk	Interior_Act2	43.96	Average GC	NA	MANE_mRNA
CTCCCGGAGCGACGGTAC	IntronTRIP	A1	chr5	137121307	-	NA	NA	0	142	NA	NA	1	142	NA	NA	0	142	NM_004598.4	NA	NM_004598.4.7	NM_004598.4	378019	146010	0.721370382173506	Quies	Interior_Repr2	30.57	Low GC	NA	MANE_mRNA
CTCCCGGCAACTTCAAGC	IntronTRIP	A1	chr18	34986218	+	NA	NA	0	168	NA	NA	0	168	NA	NA	0	168	NA	NA	NA	NA	NA	NA	NA	Quies	Near_Lm1	35.76	Average GC	NA	NA
CTCCCGGCTTATATGCGG	IntronTRIP	A1	chr9	128959512	+	NA	NA	40	17	NA	NA	60	17	NA	NA	36	17	NM_015354.3	NA	NM_015354.3.8	NM_015354.3	11814	47584	0.198895585709957	Tx	Speckle	42.56	Average GC	NA	MANE_mRNA
CTCCCGGTAATACTGGTA	IntronTRIP	A1	chr6	105059228	-	NA	NA	0	7	NA	NA	1	7	NA	NA	0	7	NA	NA	NA	NA	NA	NA	NA	Quies	Interior_Act3	35.16	Average GC	NA	NA
CTCCCGTCTGCCTCTCTC	IntronTRIP	A1	chr1	212790453	-	NA	NA	50	86	NA	NA	568	86	NA	NA	338	86	NM_015471.4	NA	NM_015471.4.5	NM_015471.4	1324	64301	0.0201752380952381	TssA	Interior_Act3	47.15	Average GC	NA	MANE_mRNA
CTCCCTACACCCTCGTCC	IntronTRIP	A1	chr12	42377770	+	NA	NA	65	73	NA	NA	234	73	NA	NA	57	73	NM_201439.2	NA	NM_201439.2.5	NM_201439.2	51604	64411	0.444804551135629	Quies	Interior_Act3	37.46	Average GC	NA	MANE_mRNA
CTCCCTCTCACCACATGT	IntronTRIP	A1	chr10	91600871	-	NA	NA	0	504	NA	NA	21	504	NA	NA	0	504	NA	NA	NA	NA	NA	NA	NA	Quies	Interior_Act3	50.95	High GC	LTR	NA
CTCCCTCTGGGTCAGGAT	IntronTRIP	A1	chr6	4476189	+	NA	NA	0	91	NA	NA	0	91	NA	NA	0	91	NA	NA	NA	NA	NA	NA	NA	ReprPCWk	Interior_Repr2	44.96	Average GC	NA	NA
CTCCCTGCCGGCCTACCC	IntronTRIP	A1	chr1	35378312	+	NA	NA	26	174	NA	NA	220	174	NA	NA	195	174	NM_005095.3	NA	NM_005095.3.7	NM_005095.3	109604	43746	0.714731007499185	TxWk	Interior_Act1	37.66	Average GC	NA	MANE_mRNA
CTCCCTGGGGGTGAGCAC	IntronTRIP	A1	chr12	33659309	+	NA	NA	0	270	NA	NA	0	270	NA	NA	0	270	NA	NA	NA	NA	NA	NA	NA	Quies	Lamina_Like	34.67	Low GC	NA	NA
CTCCCTTATATACAATTG	IntronTRIP	A1	chr7	30290393	-	NA	NA	0	26	NA	NA	0	26	NA	NA	0	26	NA	NA	NA	NA	NA	NA	NA	TxWk	Interior_Act3	35.16	Average GC	LTR	NA
CTCCCTTATTCCGCTTAT	IntronTRIP	A1	chr17	64199996	-	NA	NA	105	225	NA	NA	398	225	NA	NA	350	225	NM_001288732.2	NA	NM_001288732.2.10	NM_001288732.2	63264	52770	0.545219504627954	TxWk	Interior_Act1	36.36	Average GC	NA	MANE_mRNA
CTCCCTTGAGTGTCCAAC	IntronTRIP	A1	chr4	79863201	+	NA	NA	0	175	NA	NA	0	175	NA	NA	0	175	NA	NA	NA	NA	35730	14569	0.710352094475039	Quies	Near_Lm1	37.06	Average GC	NA	lncRNA
CTCCCTTGGAACGTGGGC	IntronTRIP	A1	chr1	28269801	-	NA	NA	9	136	NA	NA	10	136	NA	NA	0	136	NA	NA	NA	NA	NA	NA	NA	Tx	Interior_Act1	40.26	Average GC	NA	NA
CTCCCTTGGTGGGTTTCT	IntronTRIP	A1	chr2	44542233	-	NA	NA	13	8	NA	NA	0	8	NA	NA	0	8	NA	NA	NA	NA	NA	NA	NA	EnhWk	Interior_Act3	42.46	Average GC	NA	NA
CTCCGACGCGTCGTACTA	IntronTRIP	A1	chr21	33052480	+	NA	NA	143	77	NA	NA	991	77	NA	NA	463	77	NA	NA	NA	NA	NA	NA	NA	ReprPC	Interior_Repr2	47.55	Average GC	NA	NA
CTCCGAGAACGTACTTGT	IntronTRIP	A1	chr2	36350987	+	NA	NA	0	47	NA	NA	0	47	NA	NA	0	47	NA	NA	NA	NA	NA	NA	NA	Quies	Near_Lm2	35.86	Average GC	SINE	NA
CTCCGAGGTCACGAGCGA	IntronTRIP	A1	chr12	62250881	-	NA	NA	133	113	NA	NA	146	113	NA	NA	0	113	NA	NA	NA	NA	NA	NA	NA	EnhA1	Interior_Act3	36.66	Average GC	NA	NA
CTCCGATGCCCATGTTGT	IntronTRIP	A1	chr11	73079511	-	NA	NA	202	127	NA	NA	238	127	NA	NA	25	127	NM_014824.3	NA	NM_014824.3.17	NM_014824.3	62807	242767	0.205537774810684	Quies	Interior_Act1	36.46	Average GC	NA	MANE_mRNA
CTCCGATTCGAATTCGAT	IntronTRIP	A1	chr8	61712328	+	NA	NA	0	36	NA	NA	0	36	NA	NA	0	36	NA	NA	NA	NA	NA	NA	NA	TssA	Near_Lm2	36.96	Average GC	NA	NA
CTCCGCCTGGTACTGTTC	IntronTRIP	A1	chr1	43837022	-	NA	NA	0	42	NA	NA	24	42	NA	NA	0	42	NA	NA	NA	NA	NA	NA	NA	EnhWk	Speckle	50.35	High GC	NA	NA
CTCCGCGAGTTTCGGGAC	IntronTRIP	A1	chr3	170730866	-	NA	NA	77	415	NA	NA	88	415	NA	NA	64	415	NA	NA	NA	NA	5195	38869	0.117896695715323	EnhWk	Interior_Act3	44.06	Average GC	NA	lncRNA
CTCCGCTGATGGCTGATA	IntronTRIP	A1	chr2	85495422	-	NA	NA	16	31	NA	NA	78	31	NA	NA	1	31	NA	NA	NA	NA	NA	NA	NA	Quies	Interior_Act2	41.36	Average GC	NA	NA
CTCCGCTTACACGCCCAG	IntronTRIP	A1	chr6	143576408	+	NA	NA	0	111	NA	NA	0	111	NA	NA	0	111	NA	NA	NA	NA	NA	NA	NA	ReprPCWk	Interior_Act3	38.26	Average GC	NA	NA
CTCCGGATGCCTTTTGCT	IntronTRIP	A1	chr19	47183710	-	NA	NA	0	77	NA	NA	0	77	NA	NA	0	77	NA	NA	NA	NA	NA	NA	NA	Tx	Speckle	45.15	Average GC	NA	NA
CTCCGGCGCAAATGGAAT	IntronTRIP	A1	chr12	61604373	+	NA	NA	0	273	NA	NA	1	273	NA	NA	0	273	NA	NA	NA	NA	NA	NA	NA	Quies	Lamina	35.86	Average GC	NA	NA
CTCCGGCGGATGTCGAGC	IntronTRIP	A1	chr19	45639243	+	NA	NA	20	62	NA	NA	33	62	NA	NA	50	62	NA	NA	NA	NA	NA	NA	NA	TssA	Speckle	61.24	High GC	NA	NA
CTCCGGGGCCGTACAATC	IntronTRIP	A1	chr1	213098629	-	NA	NA	0	145	NA	NA	0	145	NA	NA	0	145	NA	NA	NA	NA	NA	NA	NA	TxWk	Interior_Act3	39.76	Average GC	DNA	NA
CTCCGGGTCACTGTCATT	IntronTRIP	A1	chr20	4119702	-	NA	NA	0	3	NA	NA	0	3	NA	NA	0	3	NA	NA	NA	NA	NA	NA	NA	EnhWk	Interior_Act2	47.55	Average GC	LINE	NA
CTCCGGTCATACTGAAAG	IntronTRIP	A1	chr2	135582460	-	NA	NA	0	135	NA	NA	0	135	NA	NA	0	135	NA	NA	NA	NA	NA	NA	NA	Quies	Interior_Act3	39.36	Average GC	NA	NA
CTCCGGTCGACTCCTTCG	IntronTRIP	A1	chr1	31813013	-	NA	NA	0	166	NA	NA	0	166	NA	NA	0	166	NM_144569.7	NA	NM_144569.7.14	NM_144569.7	3009	22592	0.117534471309714	TxWk	Interior_Act1	43.46	Average GC	NA	MANE_mRNA
CTCCGGTTTATCTGCGTC	IntronTRIP	A1	chr2	8925237	-	NA	NA	121	295	NA	NA	302	295	NA	NA	66	295	NM_138799.4	NA	NM_138799.4.10	NM_138799.4	78447	72548	0.519533759396007	EnhWk	Interior_Act3	37.06	Average GC	NA	MANE_mRNA
CTCCGTAACACCGCCTGT	IntronTRIP	A1	chr1	38101350	-	NA	NA	0	208	NA	NA	0	208	NA	NA	0	208	NA	NA	NA	NA	NA	NA	NA	ReprPCWk	Interior_Act1	47.95	Average GC	NA	NA
CTCCGTACTCATTATCAC	IntronTRIP	A1	chr6	147158275	-	NA	NA	25	136	NA	NA	57	136	NA	NA	0	136	NA	NA	NA	NA	46339	333736	0.121920673551273	EnhWk	Interior_Act3	29.57	Low GC	NA	lncRNA
CTCCGTATTCAGCCCATT	IntronTRIP	A1	chr14	76035473	+	NA	NA	0	103	NA	NA	60	103	NA	NA	0	103	NM_001102564.3	NA	NM_001102564.3.3	NM_001102564.3	49711	48269	0.507358644621351	Quies	Interior_Act2	46.25	Average GC	NA	MANE_mRNA
CTCCGTCCGTGCGGGTCT	IntronTRIP	A1	chr21	39180989	+	NA	NA	0	39	NA	NA	0	39	NA	NA	0	39	NA	NA	NA	NA	NA	NA	NA	TxWk	Interior_Act2	41.86	Average GC	NA	NA
CTCCGTCCTACTATACTG	IntronTRIP	A1	chr14	77551097	+	NA	NA	0	11	NA	NA	0	11	NA	NA	0	11	NA	NA	NA	NA	NA	NA	NA	TxWk	Interior_Act3	45.95	Average GC	NA	NA
CTCCGTCGACCACACCTG	IntronTRIP	A1	chr3	21067743	+	NA	NA	0	56	NA	NA	0	56	NA	NA	0	56	NA	NA	NA	NA	893499	78224	0.919499692813693	Quies	Lamina	41.66	Average GC	NA	lncRNA
CTCCGTCGCTTGATGCCT	IntronTRIP	A1	chr5	138161048	+	NA	NA	0	178	NA	NA	131	178	NA	NA	176	178	NA	NA	NA	NA	NA	NA	NA	Tx	Interior_Act2	40.46	Average GC	NA	NA
CTCCGTGCGCGTCATGAC	IntronTRIP	A1	chr8	104204573	+	NA	NA	0	691	NA	NA	0	691	NA	NA	0	691	NM_001348484.3	NA	NM_001348484.3.25	NM_001348484.3	703964	49857	0.933860956380892	Quies	Lamina	33.97	Low GC	NA	MANE_mRNA
CTCCGTTGGAGTCCCACT	IntronTRIP	A1	chr14	100683773	-	NA	NA	35	232	NA	NA	38	232	NA	NA	41	232	NA	NA	NA	NA	NA	NA	NA	TxWk	Interior_Act1	48.75	High GC	NA	NA
CTCCGTTTGTATGGTGGA	IntronTRIP	A1	chr7	111150234	+	NA	NA	0	26	NA	NA	0	26	NA	NA	0	26	NA	NA	NA	NA	NA	NA	NA	Quies	Near_Lm2	34.47	Low GC	NA	NA
CTCCTACTAGACGCCTTA	IntronTRIP	A1	chr4	145817718	+	NA	NA	0	29	NA	NA	1	29	NA	NA	0	29	NA	NA	NA	NA	NA	NA	NA	Quies	Near_Lm1	39.16	Average GC	NA	NA
CTCCTACTCCGATAAGTA	IntronTRIP	A1	chr15	52018857	-	NA	NA	310	17	NA	NA	800	17	NA	NA	113	17	NA	NA	NA	NA	238	7858	0.029397233201581	TssFlnkU	Interior_Act3	57.44	High GC	NA	lncRNA
CTCCTCATATCGCAACAC	IntronTRIP	A1	chr1	156424414	-	NA	NA	0	78	NA	NA	0	78	NA	NA	0	78	NA	NA	NA	NA	32349	20164	0.616018890560433	EnhWk	Speckle	45.65	Average GC	NA	lncRNA
CTCCTCCGTTCAGCCTCC	IntronTRIP	A1	chr13	77285267	-	NA	NA	25	218	NA	NA	40	218	NA	NA	0	218	NM_015057.5	NA	NM_015057.5.80	NM_015057.5	41827	240611	0.148092678747194	TxWk	Near_Lm2	39.26	Average GC	NA	MANE_mRNA
CTCCTCGCCCGGTTACAT	IntronTRIP	A1	chr2	65057515	+	NA	NA	81	44	NA	NA	180	44	NA	NA	146	44	NM_015147.3	NA	NM_015147.3.1	NM_015147.3	1100	29489	0.0359606394455523	TssFlnkD	Interior_Act3	44.36	Average GC	NA	MANE_mRNA
CTCCTCTGATTTGCGGGC	IntronTRIP	A1	chr5	82496301	+	NA	NA	0	142	NA	NA	0	142	NA	NA	0	142	NA	NA	NA	NA	NA	NA	NA	Quies	Near_Lm2	39.06	Average GC	NA	NA
CTCCTCTGCCCACTGCCA	IntronTRIP	A1	chr4	52129054	+	NA	NA	0	221	NA	NA	0	221	NA	NA	0	221	NA	NA	NA	NA	NA	NA	NA	Quies	Lamina_Like	41.06	Average GC	NA	NA
CTCCTGACAGTCCCACTT	IntronTRIP	A1	chr16	69699521	-	NA	NA	0	89	NA	NA	0	89	NA	NA	0	89	NA	NA	NA	NA	NA	NA	NA	TxWk	Interior_Act1	34.07	Low GC	NA	NA
CTCCTGCCAAGCGTAGTC	IntronTRIP	A1	chr8	9589799	+	NA	NA	15	184	NA	NA	0	184	NA	NA	0	184	NM_003747.3	NA	NM_003747.3.2	NM_003747.3	33888	192547	0.149658842493431	Quies	Interior_Act3	41.96	Average GC	NA	MANE_mRNA
CTCCTGCCATGGGCGTGC	IntronTRIP	A1	chr22	20878239	+	NA	NA	30	239	NA	NA	84	239	NA	NA	80	239	NM_004782.4	NA	NM_004782.4.2	NM_004782.4	19233	12975	0.597149776453055	Tx	Speckle	50.45	High GC	Simple_repeat	MANE_mRNA
CTCCTGCCGCCCCGTCGT	IntronTRIP	A1	chr5	39186593	-	NA	NA	0	163	NA	NA	1	163	NA	NA	0	163	NM_001465.6	NA	NM_001465.6.17	NM_001465.6	32970	81342	0.28842116313248	EnhWk	Interior_Act3	38.56	Average GC	NA	MANE_mRNA
CTCCTGGCCCTAGGACTC	IntronTRIP	A1	chr2	10048932	+	NA	NA	288	159	NA	NA	1507	159	NA	NA	999	159	NM_003597.5	NA	NM_003597.5.3	NM_003597.5	5383	5904	0.476920350846106	Tx	Interior_Act2	44.36	Average GC	NA	MANE_mRNA
CTCCTGTAAGGGTGAAAG	IntronTRIP	A1	chr22	38120226	+	NA	NA	0	93	NA	NA	0	93	NA	NA	0	93	NA	NA	NA	NA	NA	NA	NA	TxWk	Speckle	52.65	High GC	NA	NA
CTCCTGTAGTGAGTGGGT	IntronTRIP	A1	chr5	168473009	-	NA	NA	0	183	NA	NA	0	183	NA	NA	0	183	NA	NA	NA	NA	NA	NA	NA	ReprPC	Near_Lm1	46.25	Average GC	NA	NA
CTCCTGTCCTACAAAACT	IntronTRIP	A1	chr7	74522242	-	NA	NA	0	155	NA	NA	0	155	NA	NA	0	155	NA	NA	NA	NA	NA	NA	NA	TxWk	Interior_Act1	48.45	High GC	LTR	NA
CTCCTGTGACGCACACTG	IntronTRIP	A1	chrX	107169256	+	NA	NA	0	14	NA	NA	0	14	NA	NA	0	14	NA	NA	NA	NA	NA	NA	NA	EnhWk	Interior_Act3	39.26	Average GC	NA	NA
CTCCTTGCATAACGCTTC	IntronTRIP	A1	chr3	15723417	-	NA	NA	23	30	NA	NA	38	30	NA	NA	0	30	NM_001349278.2	NA	NM_001349278.2.21	NM_001349278.2	74562	56182	0.570290032429786	Tx	Interior_Act3	38.06	Average GC	NA	MANE_mRNA
CTCCTTGCCTGTCGATTT	IntronTRIP	A1	chr19	21164560	+	NA	NA	29	80	NA	NA	0	80	NA	NA	0	80	NM_133473.4	NA	NM_133473.4.2	NM_133473.4	22521	31493	0.416947458066427	TxWk	Interior_Repr1	44.46	Average GC	NA	MANE_mRNA
CTCCTTTCCGAAGTGTAG	IntronTRIP	A1	chr6	51564674	-	NA	NA	0	30	NA	NA	0	30	NA	NA	0	30	NA	NA	NA	NA	NA	NA	NA	Quies	Lamina	32.87	Low GC	NA	NA
CTCCTTTCGTGCGGCGCC	IntronTRIP	A1	chr17	76209103	-	NA	NA	252	81	NA	NA	643	81	NA	NA	124	81	NM_052916.3	NA	NM_052916.3.17	NM_052916.3	31390	66630	0.320240767190369	Tx	Speckle	42.86	Average GC	NA	MANE_mRNA
CTCCTTTGTGTCTCTCTA	IntronTRIP	A1	chrX	19099411	-	NA	NA	0	42	NA	NA	0	42	NA	NA	0	42	NM_001079858.3	NA	NM_001079858.3.28	NM_001079858.3	23057	110105	0.173149997747105	ReprPCWk	Near_Lm1	46.05	Average GC	DNA	MANE_mRNA
CTCGAAAACTATCAGGAG	IntronTRIP	A1	chr2	15355732	-	NA	NA	0	108	NA	NA	1	108	NA	NA	0	108	NM_015909.4	NA	NM_015909.4.19	NM_015909.4	205602	188817	0.521278133152815	Tx	Interior_Act3	37.16	Average GC	NA	MANE_mRNA
CTCGAACCGCTCTCTTTG	IntronTRIP	A1	chr3	127837961	-	NA	NA	0	51	NA	NA	0	51	NA	NA	0	51	NA	NA	NA	NA	NA	NA	NA	ReprPCWk	Interior_Act1	48.55	High GC	NA	NA
CTCGAATCGGGCGTTATT	IntronTRIP	A1	chr8	102888496	-	NA	NA	0	86	NA	NA	0	86	NA	NA	0	86	NA	NA	NA	NA	NA	NA	NA	ReprPCWk	Interior_Act3	45.15	Average GC	NA	NA
CTCGACAGCATCGTGAAG	IntronTRIP	A1	chr2	49369638	+	NA	NA	0	187	NA	NA	0	187	NA	NA	0	187	NA	NA	NA	NA	560298	49375	0.919013963222908	Quies	Lamina	39.26	Average GC	NA	lncRNA
CTCGACAGCCGAAGGCTA	IntronTRIP	A1	chr11	96086600	-	NA	NA	34	506	NA	NA	122	506	NA	NA	272	506	NM_032427.4	NA	NM_032427.4.3	NM_032427.4	256595	110003	0.699935624307825	TxWk	Interior_Act3	36.26	Average GC	NA	MANE_mRNA
CTCGACAGGTCTATGATG	IntronTRIP	A1	chr3	32049116	+	NA	NA	8	106	NA	NA	0	106	NA	NA	0	106	NA	NA	NA	NA	NA	NA	NA	Quies	Near_Lm1	43.16	Average GC	LTR	NA
CTCGACCAGTTGCGCGGC	IntronTRIP	A1	chr20	46694136	-	NA	NA	0	38	NA	NA	1	38	NA	NA	0	38	NA	NA	NA	NA	NA	NA	NA	EnhWk	Interior_Act1	43.66	Average GC	NA	NA
CTCGACGGGCGCTGATAC	IntronTRIP	A1	chr7	21851520	-	NA	NA	0	166	NA	NA	0	166	NA	NA	0	166	NA	NA	NA	NA	NA	NA	NA	Quies	Near_Lm2	41.76	Average GC	LINE	NA
CTCGACGTCAACATTTCG	IntronTRIP	A1	chr13	46472349	-	NA	NA	0	26	NA	NA	0	26	NA	NA	0	26	NA	NA	NA	NA	43609	17218	0.716934913771845	ReprPCWk	Near_Lm1	46.65	Average GC	NA	lncRNA
CTCGACTCGTCTTGCGTT	IntronTRIP	A1	chr6	6873158	-	NA	NA	157	94	NA	NA	68	94	NA	NA	0	94	NA	NA	NA	NA	NA	NA	NA	EnhWk	Interior_Act3	43.26	Average GC	NA	NA
CTCGACTTCGGGACGACA	IntronTRIP	A1	chr9	5846245	+	NA	NA	0	364	NA	NA	40	364	NA	NA	0	364	NA	NA	NA	NA	NA	NA	NA	TxWk	Interior_Act3	48.35	High GC	NA	NA
CTCGAGACTTCGGGATAT	IntronTRIP	A1	chr3	149273169	-	NA	NA	12	116	NA	NA	1	116	NA	NA	0	116	NA	NA	NA	NA	3495	43738	0.0739948764634895	ReprPCWk	Near_Lm2	38.36	Average GC	LTR	transcribed_unitary_pseudogene
CTCGAGAGGGCCGCATCT	IntronTRIP	A1	chr13	21081454	+	NA	NA	0	161	NA	NA	0	161	NA	NA	0	161	NA	NA	NA	NA	NA	NA	NA	ReprPCWk	Interior_Act2	42.46	Average GC	NA	NA
CTCGAGAGTGGGTATCAA	IntronTRIP	A1	chr5	55513954	+	NA	NA	0	145	NA	NA	1	145	NA	NA	0	145	NA	NA	NA	NA	NA	NA	NA	ReprPCWk	Interior_Act3	45.25	Average GC	NA	NA
CTCGAGCCCTATCTGCTG	IntronTRIP	A1	chr12	113232031	+	NA	NA	0	34	NA	NA	177	34	NA	NA	79	34	NM_017901.6	NA	NM_017901.6.2	NM_017901.6	10568	66554	0.137029641347475	EnhA1	Interior_Act1	56.24	High GC	NA	MANE_mRNA
CTCGAGCGCTGGGGCCCC	IntronTRIP	A1	chr2	233776191	+	NA	NA	0	113	NA	NA	0	113	NA	NA	0	113	NA	NA	NA	NA	NA	NA	NA	ReprPCWk	Interior_Repr1	45.65	Average GC	NA	NA
CTCGAGCGGCTTTTCCTG	IntronTRIP	A1	chr7	49993169	-	NA	NA	0	57	NA	NA	0	57	NA	NA	0	57	NM_007009.3	NA	NM_007009.3.2	NM_007009.3	100077	55729	0.642318010859659	Quies	Near_Lm2	28.87	Low GC	NA	MANE_mRNA
CTCGAGCTAAGTGCATAC	IntronTRIP	A1	chr14	75924018	-	NA	NA	0	33	NA	NA	0	33	NA	NA	0	33	NA	NA	NA	NA	NA	NA	NA	Quies	Interior_Act2	39.16	Average GC	LINE	NA
CTCGAGCTCATCAAGGAA	IntronTRIP	A1	chr19	14706525	+	NA	NA	24	63	NA	NA	48	63	NA	NA	172	63	NM_032433.4	NA	NM_032433.4.6	NM_032433.4	16478	15374	0.517330151952782	Tx	Speckle	54.45	High GC	NA	MANE_mRNA
CTCGAGGTTGCCTCGCGT	IntronTRIP	A1	chr8	38582145	-	NA	NA	0	176	NA	NA	0	176	NA	NA	0	176	NA	NA	NA	NA	NA	NA	NA	ReprPC	Interior_Act3	46.65	Average GC	NA	NA
CTCGAGTTCGCGTGTCTT	IntronTRIP	A1	chr2	87533314	+	NA	NA	180	190	NA	NA	530	190	NA	NA	508	190	NA	NA	NA	NA	78533	103426	0.431597227946955	TxWk	Interior_Repr1	41.66	Average GC	NA	lncRNA
CTCGATAAACGTCTTCTG	IntronTRIP	A1	chr12	76228193	+	NA	NA	0	216	NA	NA	0	216	NA	NA	0	216	NA	NA	NA	NA	NA	NA	NA	Quies	Interior_Act3	37.76	Average GC	NA	NA
CTCGATACGTCATTTGCA	IntronTRIP	A1	chr1	146472420	+	NA	NA	0	113	NA	NA	0	113	NA	NA	0	113	NA	NA	NA	NA	NA	NA	NA	NA	Interior_Repr1	50.35	High GC	NA	NA
CTCGATACTGGGTATGTT	IntronTRIP	A1	chr8	122193802	-	NA	NA	88	14	NA	NA	109	14	NA	NA	29	14	NA	NA	NA	NA	NA	NA	NA	Quies	Lamina	41.66	Average GC	NA	NA
CTCGATGAAGCTTTCTCA	IntronTRIP	A1	chr11	4134288	-	NA	NA	0	22	NA	NA	0	22	NA	NA	0	22	NA	NA	NA	NA	NA	NA	NA	Tx	Interior_Act2	40.46	Average GC	NA	NA
CTCGATGCGTTTGGCCCT	IntronTRIP	A1	chrX	102480355	-	NA	NA	0	80	NA	NA	0	80	NA	NA	0	80	NA	NA	NA	NA	NA	NA	NA	Quies	Near_Lm1	38.26	Average GC	NA	NA
CTCGATGTCTATTAAGTA	IntronTRIP	A1	chr7	159005654	-	NA	NA	69	109	NA	NA	270	109	NA	NA	28	109	NA	NA	NA	NA	NA	NA	NA	TssFlnkU	Interior_Act2	53.65	High GC	NA	NA
CTCGATGTCTGGATAACT	IntronTRIP	A1	chr15	73310682	-	NA	NA	0	8	NA	NA	0	8	NA	NA	0	8	NA	NA	NA	NA	NA	NA	NA	ReprPCWk	Interior_Act2	34.77	Low GC	LINE	NA
CTCGATTAAAACAGTTTT	IntronTRIP	A1	chr1	244972022	-	NA	NA	11	4	NA	NA	53	4	NA	NA	1	4	NA	NA	NA	NA	NA	NA	NA	TssA	Interior_Act3	35.36	Average GC	NA	NA
CTCGATTAACTCTGCTCG	IntronTRIP	A1	chr6	10748153	+	NA	NA	569	49	NA	NA	617	49	NA	NA	68	49	NM_030969.5	NA	NM_030969.5.1	NM_030969.5	349	8828	0.0380298572518252	TssA	Interior_Act3	54.25	High GC	NA	MANE_mRNA
CTCGATTCCGCCGCCATT	IntronTRIP	A1	chr1	11798011	-	NA	NA	360	165	NA	NA	1511	165	NA	NA	552	165	NM_005957.5	NA	NM_005957.5.8	NM_005957.5	7953	12289	0.392895958897342	EnhA1	Speckle	44.56	Average GC	NA	MANE_mRNA
CTCGATTCGCACGGCGGG	IntronTRIP	A1	chr1	211605786	-	NA	NA	205	143	NA	NA	321	143	NA	NA	363	143	NA	NA	NA	NA	NA	NA	NA	TssA	Interior_Act3	43.36	Average GC	LINE	NA
CTCGCACCCAAACCAAGA	IntronTRIP	A1	chr16	29679922	-	NA	NA	392	203	NA	NA	1166	203	NA	NA	763	203	NA	NA	NA	NA	NA	NA	NA	TssA	Speckle	53.65	High GC	LTR	NA
CTCGCACCGAGACCAGCC	IntronTRIP	A1	chr20	2314762	+	NA	NA	0	37	NA	NA	0	37	NA	NA	0	37	NM_003245.4	NA	NM_003245.4.5	NM_003245.4	18762	26317	0.416202666430045	EnhA2	Interior_Act1	47.35	Average GC	NA	MANE_mRNA
CTCGCACCGGAGAGCAAC	IntronTRIP	A1	chr14	62127085	+	NA	NA	0	66	NA	NA	4	66	NA	NA	0	66	NA	NA	NA	NA	9739	1312	0.881277712424215	Quies	Near_Lm2	33.77	Low GC	NA	transcribed_unitary_pseudogene
CTCGCATCATCAATGGCT	IntronTRIP	A1	chr4	2412985	-	NA	NA	132	119	NA	NA	197	119	NA	NA	58	119	NM_020972.3	NA	NM_020972.3.12	NM_020972.3	5660	143389	0.0379740890579608	TssFlnkU	Interior_Act1	55.14	High GC	NA	MANE_mRNA
CTCGCATGGACGTTTCGT	IntronTRIP	A1	chr1	91883871	+	NA	NA	0	60	NA	NA	0	60	NA	NA	0	60	NA	NA	NA	NA	NA	NA	NA	TxWk	Interior_Act3	41.36	Average GC	NA	NA
CTCGCCCGACTTTTTAGC	IntronTRIP	A1	chr18	30896137	-	NA	NA	0	142	NA	NA	1	142	NA	NA	0	142	NA	NA	NA	NA	NA	NA	NA	Quies	Near_Lm2	29.77	Low GC	NA	NA
CTCGCCGCGGCTACAAGG	IntronTRIP	A1	chr16	8672942	-	NA	NA	0	81	NA	NA	0	81	NA	NA	0	81	NA	NA	NA	NA	NA	NA	NA	ReprPCWk	Interior_Act1	42.86	Average GC	LINE	NA
CTCGCCGGCCTTCCGGTT	IntronTRIP	A1	chr10	29280168	-	NA	NA	0	70	NA	NA	0	70	NA	NA	0	70	NA	NA	NA	NA	NA	NA	NA	ReprPCWk	Interior_Repr2	40.56	Average GC	NA	NA
CTCGCCTACCATAGAGGG	IntronTRIP	A1	chr16	28197522	-	NA	NA	0	88	NA	NA	46	88	NA	NA	32	88	NM_015171.4	NA	NM_015171.4.23	NM_015171.4	14443	99547	0.126704096850601	TxWk	Speckle	41.76	Average GC	NA	MANE_mRNA
CTCGCCTCCCCGGGCTGA	IntronTRIP	A1	chr1	162613815	+	NA	NA	0	430	NA	NA	38	430	NA	NA	0	430	NA	NA	NA	NA	NA	NA	NA	TxWk	Interior_Act3	45.65	Average GC	NA	NA
CTCGCCTGCTGCCGTCAT	IntronTRIP	A1	chr17	77184818	-	NA	NA	0	107	NA	NA	1	107	NA	NA	0	107	NA	NA	NA	NA	NA	NA	NA	TxWk	Speckle	43.86	Average GC	NA	NA
CTCGCCTGCTGGGACGCT	IntronTRIP	A1	chr16	4085278	-	NA	NA	0	91	NA	NA	0	91	NA	NA	0	91	NM_001116.4	NA	NM_001116.4.9	NM_001116.4	31164	122626	0.202639963586709	ReprPC	Speckle	51.55	High GC	NA	MANE_mRNA
CTCGCGATTGTTATATGT	IntronTRIP	A1	chr1	110419403	-	NA	NA	0	223	NA	NA	0	223	NA	NA	0	223	NA	NA	NA	NA	NA	NA	NA	TxWk	Interior_Act2	43.86	Average GC	NA	NA
CTCGCGCCACAGCATGTG	IntronTRIP	A1	chr6	156912403	+	NA	NA	60	155	NA	NA	167	155	NA	NA	143	155	NM_001374828.1	NA	NM_001374828.1.3	NM_001374828.1	135026	298376	0.31154909298988	EnhWk	Interior_Act3	39.76	Average GC	LINE	MANE_mRNA
CTCGCGCCTTATGTATAC	IntronTRIP	A1	chr2	126035460	-	NA	NA	0	168	NA	NA	0	168	NA	NA	0	168	NA	NA	NA	NA	NA	NA	NA	Quies	Lamina	37.66	Average GC	SINE	NA
CTCGCGCGTTTCAATAAC	IntronTRIP	A1	chr6	147168822	+	NA	NA	0	220	NA	NA	14	220	NA	NA	0	220	NA	NA	NA	NA	9897	12170	0.448497756831468	Quies	Interior_Act3	37.56	Average GC	NA	lncRNA
CTCGCGCTACTCTTCCGG	IntronTRIP	A1	chr3	85114707	+	NA	NA	0	14	NA	NA	0	14	NA	NA	0	14	NM_001167675.2	NA	NM_001167675.2.1	NM_001167675.2	155719	959722	0.139603080754607	Quies	Lamina	36.36	Average GC	SINE	MANE_mRNA
CTCGCGGGGAACTAGCCA	IntronTRIP	A1	chrX	65922988	+	NA	NA	5	143	NA	NA	0	143	NA	NA	0	143	NA	NA	NA	NA	NA	NA	NA	Quies	Interior_Repr1	35.26	Average GC	NA	NA
CTCGCGGTTTGTCAGCCG	IntronTRIP	A1	chr6	106098241	-	NA	NA	50	216	NA	NA	15	216	NA	NA	40	216	NA	NA	NA	NA	NA	NA	NA	TssA	Interior_Act3	42.46	Average GC	NA	NA
CTCGCGTCGGGGAGCTGG	IntronTRIP	A1	chr16	29868025	-	NA	NA	0	30	NA	NA	0	30	NA	NA	0	30	NA	NA	NA	NA	NA	NA	NA	TxWk	Speckle	50.15	High GC	NA	NA
CTCGCGTTTCTCAGGGTG	IntronTRIP	A1	chr5	110096339	+	NA	NA	0	53	NA	NA	0	53	NA	NA	0	53	NA	NA	NA	NA	NA	NA	NA	Quies	Lamina	40.36	Average GC	NA	NA
CTCGCTACAGCGATATAA	IntronTRIP	A1	chr20	9875627	+	NA	NA	0	55	NA	NA	0	55	NA	NA	0	55	NA	NA	NA	NA	NA	NA	NA	Quies	Lamina	33.67	Low GC	LINE	NA
CTCGCTCCCTGAATTCTC	IntronTRIP	A1	chr2	117983846	-	NA	NA	89	279	NA	NA	565	279	NA	NA	555	279	NM_019044.5	NA	NM_019044.5.17	NM_019044.5	30224	68366	0.306562531696927	TxWk	Near_Lm1	37.46	Average GC	NA	MANE_mRNA
CTCGCTGACCATCCATCA	IntronTRIP	A1	chr6	31823553	+	NA	NA	82	63	NA	NA	100	63	NA	NA	32	63	NA	NA	NA	NA	NA	NA	NA	EnhA2	Speckle	44.76	Average GC	Simple_repeat	NA
CTCGCTGTAGGCACTTTG	IntronTRIP	A1	chr12	54018017	-	NA	NA	0	15	NA	NA	54	15	NA	NA	0	15	NA	NA	NA	NA	NA	NA	NA	TssFlnkU	Speckle	64.34	High GC	NA	NA
CTCGCTTCCCACATGCCT	IntronTRIP	A1	chr6	117600506	+	NA	NA	0	120	NA	NA	0	120	NA	NA	0	120	NA	NA	NA	NA	NA	NA	NA	EnhA2	Near_Lm2	37.56	Average GC	NA	NA
CTCGCTTCGAATATCGCC	IntronTRIP	A1	chr17	48495821	+	NA	NA	0	24	NA	NA	18	24	NA	NA	0	24	NA	NA	NA	NA	NA	NA	NA	EnhWk	Speckle	39.16	Average GC	SINE	NA
CTCGGAAACACTCCTTTT	IntronTRIP	A1	chrUn_GL000220v1	91111	-	NA	NA	24	83	NA	NA	37	83	NA	NA	0	83	NA	NA	NA	NA	NA	NA	NA	NA	NA	41.06	Average GC	NA	NA
CTCGGAACTGTCTCCAAG	IntronTRIP	A1	chr6	72815887	-	NA	NA	0	320	NA	NA	0	320	NA	NA	0	320	NA	NA	NA	NA	NA	NA	NA	Quies	Near_Lm2	41.36	Average GC	NA	NA
CTCGGAAGTGGTGCATCT	IntronTRIP	A1	chr1	75725359	+	NA	NA	311	109	NA	NA	546	109	NA	NA	353	109	NM_000016.6	NA	NM_000016.6.1	NM_000016.6	651	38320	0.0167047291575787	TssA	Near_Lm2	40.16	Average GC	NA	MANE_mRNA
CTCGGAATGCTCACACGG	IntronTRIP	A1	chr1	227131438	-	NA	NA	115	171	NA	NA	137	171	NA	NA	103	171	NM_001394014.1	NA	NM_001394014.1.27	NM_001394014.1	187054	141574	0.569196781771486	TxWk	Interior_Act2	38.66	Average GC	NA	MANE_mRNA
CTCGGATGCTAGGTAGGC	IntronTRIP	A1	chr2	202279050	+	NA	NA	82	175	NA	NA	708	175	NA	NA	385	175	NM_015934.5	NA	NM_015934.5.3	NM_015934.5	13288	24611	0.350616111243041	Tx	Interior_Act2	36.26	Average GC	NA	MANE_mRNA
CTCGGATTCGGTCGTAAA	IntronTRIP	A1	chr5	150640633	+	NA	NA	0	96	NA	NA	0	96	NA	NA	0	96	NA	NA	NA	NA	NA	NA	NA	EnhBiv	Interior_Act2	55.04	High GC	NA	NA
CTCGGCACTAGGTACACA	IntronTRIP	A1	chr2	138688915	+	NA	NA	0	354	NA	NA	0	354	NA	NA	0	354	NA	NA	NA	NA	NA	NA	NA	Quies	Near_Lm2	40.56	Average GC	NA	NA
CTCGGCCAACGTAATGGT	IntronTRIP	A1	chr15	75253577	-	NA	NA	0	188	NA	NA	0	188	NA	NA	0	188	NA	NA	NA	NA	NA	NA	NA	ReprPCWk	Speckle	40.96	Average GC	NA	NA
CTCGGCCGCAAAGCAGTC	IntronTRIP	A1	chr7	149625663	+	NA	NA	45	186	NA	NA	97	186	NA	NA	0	186	NA	NA	NA	NA	NA	NA	NA	EnhA2	Interior_Act2	43.26	Average GC	NA	NA
CTCGGCCGTTATAAGCCC	IntronTRIP	A1	chr17	33931615	-	NA	NA	193	154	NA	NA	577	154	NA	NA	230	154	NA	NA	NA	NA	147485	103916	0.586652399950676	EnhA1	Interior_Act2	49.75	High GC	NA	lncRNA
CTCGGCCTCGTTAACGCA	IntronTRIP	A1	chr6	7158873	-	NA	NA	0	92	NA	NA	0	92	NA	NA	0	92	NA	NA	NA	NA	NA	NA	NA	TxWk	Interior_Act3	42.66	Average GC	NA	NA
CTCGGCCTTAAAACGCGG	IntronTRIP	A1	chrX	35345241	-	NA	NA	0	131	NA	NA	0	131	NA	NA	0	131	NA	NA	NA	NA	NA	NA	NA	Quies	Lamina	35.96	Average GC	LTR	NA
CTCGGCGCGGTTCGGTAA	IntronTRIP	A1	chr8	1756104	-	NA	NA	37	46	NA	NA	107	46	NA	NA	0	46	NA	NA	NA	NA	NA	NA	NA	TssA	Interior_Act3	45.85	Average GC	NA	NA
CTCGGCGGATTGCCACGC	IntronTRIP	A1	chr21	14619492	+	NA	NA	0	163	NA	NA	0	163	NA	NA	0	163	NA	NA	NA	NA	NA	NA	NA	Quies	Interior_Act3	33.57	Low GC	NA	NA
CTCGGCGGGTTACGGGAA	IntronTRIP	A1	chr9	107313551	-	NA	NA	0	118	NA	NA	16	118	NA	NA	0	118	NA	NA	NA	NA	NA	NA	NA	Tx	Near_Lm1	42.56	Average GC	NA	NA
CTCGGCGGTGTGGGATGT	IntronTRIP	A1	chr19	6134093	-	NA	NA	0	113	NA	NA	0	113	NA	NA	0	113	NA	NA	NA	NA	NA	NA	NA	ReprPCWk	Speckle	53.85	High GC	NA	NA
CTCGGCGTGCCTTCGCCG	IntronTRIP	A1	chr10	94339	-	NA	NA	0	56	NA	NA	0	56	NA	NA	0	56	NA	NA	NA	NA	NA	NA	NA	Quies	Interior_Repr1	33.37	Low GC	NA	NA
CTCGGCGTGCGTGTCGGT	IntronTRIP	A1	chr20	58341738	+	NA	NA	61	3	NA	NA	44	3	NA	NA	0	3	NM_020673.3	NA	NM_020673.3.2	NM_020673.3	32024	25769	0.554115550326164	TxWk	Interior_Act2	41.06	Average GC	NA	MANE_mRNA
CTCGGCTGACTGCCTCGA	IntronTRIP	A1	chr17	55816383	+	NA	NA	0	272	NA	NA	0	272	NA	NA	0	272	NA	NA	NA	NA	NA	NA	NA	EnhA1	Near_Lm1	38.26	Average GC	NA	NA
CTCGGGAACTTAGTTAGG	IntronTRIP	A1	chr14	92665747	-	NA	NA	23	242	NA	NA	27	242	NA	NA	0	242	NA	NA	NA	NA	NA	NA	NA	EnhWk	Interior_Repr2	49.85	High GC	LINE	NA
CTCGGGACAGGTTACCTT	IntronTRIP	A1	chr2	156398281	-	NA	NA	0	144	NA	NA	0	144	NA	NA	0	144	NA	NA	NA	NA	NA	NA	NA	Quies	Near_Lm2	46.95	Average GC	LTR	NA
CTCGGGATGGCAGCACTC	IntronTRIP	A1	chr1	157022581	+	NA	NA	0	98	NA	NA	0	98	NA	NA	0	98	NA	NA	NA	NA	NA	NA	NA	Het	Interior_Act1	33.37	Low GC	LINE	NA
CTCGGGCGCTCTTTTTCT	IntronTRIP	A1	chr16	76519449	+	NA	NA	0	101	NA	NA	0	101	NA	NA	0	101	NM_033401.5	NA	NM_033401.5.15	NM_033401.5	242049	41308	0.854219235805009	Quies	Near_Lm2	33.07	Low GC	NA	MANE_mRNA
CTCGGGGAAGCATGCCCC	IntronTRIP	A1	chr9	356216	-	NA	NA	0	179	NA	NA	1	179	NA	NA	0	179	NA	NA	NA	NA	NA	NA	NA	TxWk	Interior_Act3	44.76	Average GC	NA	NA
CTCGGGGTTAAGTTCGTG	IntronTRIP	A1	chr10	18160916	-	NA	NA	0	58	NA	NA	1	58	NA	NA	0	58	NA	NA	NA	NA	NA	NA	NA	ReprPCWk	Near_Lm1	36.66	Average GC	NA	NA
CTCGGGGTTCTAGGCACG	IntronTRIP	A1	chr6	104636928	+	NA	NA	0	102	NA	NA	0	102	NA	NA	0	102	NA	NA	NA	NA	NA	NA	NA	Quies	Near_Lm2	35.06	Average GC	NA	NA
CTCGGGTATGTCACAATA	IntronTRIP	A1	chr2	65188382	+	NA	NA	0	14	NA	NA	0	14	NA	NA	0	14	NA	NA	NA	NA	NA	NA	NA	Quies	Interior_Act3	42.66	Average GC	NA	NA
CTCGGGTGATTTTCTTCG	IntronTRIP	A1	chrX	7926272	-	NA	NA	269	22	NA	NA	524	22	NA	NA	42	22	NM_004650.3	NA	NM_004650.3.6	NM_004650.3	1141	28026	0.0391195529193952	TxWk	Near_Lm2	38.66	Average GC	NA	MANE_mRNA
CTCGGGTTACCCGGACGT	IntronTRIP	A1	chr14	100767729	-	NA	NA	190	564	NA	NA	215	564	NA	NA	28	564	NA	NA	NA	NA	NA	NA	NA	TxWk	Interior_Act1	50.05	High GC	NA	NA
CTCGGGTTTTATATTGCA	IntronTRIP	A1	chr9	76833897	-	NA	NA	0	150	NA	NA	1	150	NA	NA	0	150	NM_015225.3	NA	NM_015225.3.15	NM_015225.3	72217	222522	0.245020170388038	Quies	Near_Lm1	46.05	Average GC	SINE	MANE_mRNA
CTCGGTAAATATTCTTTG	IntronTRIP	A1	chr2	111367520	-	NA	NA	27	26	NA	NA	247	26	NA	NA	140	26	NA	NA	NA	NA	155856	361505	0.301251930470213	TxWk	Interior_Act2	41.56	Average GC	NA	lncRNA
CTCGGTAGACGGTGAAAG	IntronTRIP	A1	chr12	71303105	+	NA	NA	0	121	NA	NA	0	121	NA	NA	0	121	NA	NA	NA	NA	NA	NA	NA	EnhWk	Near_Lm1	36.76	Average GC	SINE	NA
CTCGGTATGGACCTGCCA	IntronTRIP	A1	chr15	24065136	-	NA	NA	0	137	NA	NA	0	137	NA	NA	0	137	NA	NA	NA	NA	NA	NA	NA	Quies	Lamina_Like	31.97	Low GC	LTR	NA
CTCGGTCATCGCTAAGCC	IntronTRIP	A1	chr1	42312893	-	NA	NA	1233	321	NA	NA	2253	321	NA	NA	598	321	NM_014947.5	NA	NM_014947.5.12	NM_014947.5	22342	136346	0.1407919943537	TxWk	Interior_Repr1	43.96	Average GC	NA	MANE_mRNA
CTCGGTCCCGGTCTTCTA	IntronTRIP	A1	chr2	30452768	-	NA	NA	0	88	NA	NA	0	88	NA	NA	0	88	NA	NA	NA	NA	NA	NA	NA	TxWk	Interior_Act3	37.06	Average GC	NA	NA
CTCGGTCCTCCCAGCGCC	IntronTRIP	A1	chr4	26937672	+	NA	NA	17	90	NA	NA	18	90	NA	NA	0	90	NM_020860.4	NA	NM_020860.4.2	NM_020860.4	76832	87709	0.466947447748585	EnhWk	Interior_Act3	33.27	Low GC	NA	MANE_mRNA
CTCGGTGATTCACGCGCC	IntronTRIP	A1	chr5	29976405	-	NA	NA	0	33	NA	NA	0	33	NA	NA	25	33	NA	NA	NA	NA	NA	NA	NA	TssA	Lamina	42.56	Average GC	NA	NA
CTCGGTGCATGGCTAGCG	IntronTRIP	A1	chr15	60872693	+	NA	NA	0	454	NA	NA	0	454	NA	NA	0	454	NA	NA	NA	NA	NA	NA	NA	Quies	Interior_Repr2	45.25	Average GC	NA	NA
CTCGGTGTTAGCATGGCG	IntronTRIP	A1	chr3	159864178	-	NA	NA	0	215	NA	NA	1	215	NA	NA	0	215	NA	NA	NA	NA	NA	NA	NA	Quies	Near_Lm2	37.16	Average GC	NA	NA
CTCGGTGTTTACGTTCCG	IntronTRIP	A1	chr6	34317136	+	NA	NA	0	314	NA	NA	0	314	NA	NA	0	314	NA	NA	NA	NA	NA	NA	NA	EnhA1	Speckle	44.86	Average GC	NA	NA
CTCGGTGTTTGAAGCGAA	IntronTRIP	A1	chr15	51601320	+	NA	NA	0	7	NA	NA	0	7	NA	NA	0	7	NA	NA	NA	NA	NA	NA	NA	EnhWk	Interior_Act3	41.16	Average GC	NA	NA
CTCGGTTCCTGGAGCGTC	IntronTRIP	A1	chr1	184005004	-	NA	NA	317	89	NA	NA	635	89	NA	NA	187	89	NM_015101.4	NA	NM_015101.4.11	NM_015101.4	32724	69171	0.321154129250699	EnhWk	Interior_Act3	47.25	Average GC	NA	MANE_mRNA
CTCGGTTCGGATTCATCC	IntronTRIP	A1	chr11	36127091	-	NA	NA	0	67	NA	NA	0	67	NA	NA	0	67	NA	NA	NA	NA	NA	NA	NA	TxWk	Interior_Act3	36.46	Average GC	NA	NA
CTCGGTTTCAGGCATCAC	IntronTRIP	A1	chr8	15636190	-	NA	NA	0	62	NA	NA	0	62	NA	NA	0	62	NA	NA	NA	NA	NA	NA	NA	EnhA1	Near_Lm2	45.55	Average GC	LTR	NA
CTCGTAAAGGTCTCAAAG	IntronTRIP	A1	chrX	19030767	+	NA	NA	0	10	NA	NA	0	10	NA	NA	0	10	NA	NA	NA	NA	46476	29562	0.611220705436755	ReprPCWk	Interior_Act3	35.16	Average GC	NA	lncRNA
CTCGTAACAATGTGCGGT	IntronTRIP	A1	chr10	43935002	-	NA	NA	0	259	NA	NA	0	259	NA	NA	0	259	NA	NA	NA	NA	NA	NA	NA	ReprPCWk	Lamina_Like	32.47	Low GC	NA	NA
CTCGTAAGAGGGAGCACC	IntronTRIP	A1	chr6	15042370	+	NA	NA	0	5	NA	NA	0	5	NA	NA	0	5	NA	NA	NA	NA	NA	NA	NA	TxWk	Interior_Act2	41.66	Average GC	NA	NA
CTCGTACATAGCGGGTCA	IntronTRIP	A1	chr16	81534387	+	NA	NA	38	7	NA	NA	47	7	NA	NA	112	7	NM_198390.3	NA	NM_198390.3.1	NM_198390.3	89580	177375	0.335562173400011	TxWk	Interior_Act2	41.16	Average GC	NA	MANE_mRNA
CTCGTACGTTTAGACCGC	IntronTRIP	A1	chr2	121690286	+	NA	NA	32	133	NA	NA	45	133	NA	NA	38	133	NA	NA	NA	NA	40966	38277	0.51696679832919	TxWk	Interior_Act3	49.05	High GC	NA	lncRNA
CTCGTAGTCGGACTCGGC	IntronTRIP	A1	chr11	18711085	-	NA	NA	0	90	NA	NA	1	90	NA	NA	0	90	NM_173588.4	NA	NM_173588.4.8	NM_173588.4	15103	6774	0.690359738538191	ReprPC	Interior_Act3	46.15	Average GC	NA	MANE_mRNA
CTCGTAGTTGGTGGATTA	IntronTRIP	A1	chr14	50552279	-	NA	NA	0	123	NA	NA	0	123	NA	NA	0	123	NA	NA	NA	NA	NA	NA	NA	ReprPCWk	Interior_Act3	35.96	Average GC	NA	NA
CTCGTATAACAGGCGTGG	IntronTRIP	A1	chr1	113936312	+	NA	NA	49	50	NA	NA	244	50	NA	NA	61	50	NM_198268.3	NA	NM_198268.3.1	NM_198268.3	6989	41557	0.143966547192354	TxWk	Interior_Act2	37.66	Average GC	NA	MANE_mRNA
CTCGTCACTTACCAAACG	IntronTRIP	A1	chr4	165935834	-	NA	NA	0	188	NA	NA	0	188	NA	NA	0	188	NA	NA	NA	NA	NA	NA	NA	Quies	Lamina	33.07	Low GC	LINE	NA
CTCGTCCAGCGCCCCGGG	IntronTRIP	A1	chr19	3153101	-	NA	NA	0	166	NA	NA	15	166	NA	NA	0	166	NA	NA	NA	NA	2074	11525	0.152511214059857	TxWk	Speckle	46.75	Average GC	NA	lncRNA
CTCGTCCCAGGCGTGATT	IntronTRIP	A1	chr11	130812336	+	NA	NA	0	102	NA	NA	1	102	NA	NA	0	102	NA	NA	NA	NA	NA	NA	NA	ReprPCWk	Near_Lm1	44.46	Average GC	NA	NA
CTCGTCCCCTCGCTTAGC	IntronTRIP	A1	chr19	14145196	+	NA	NA	200	86	NA	NA	251	86	NA	NA	64	86	NA	NA	NA	NA	8050	26071	0.235925090120454	TxWk	Speckle	48.05	Average GC	NA	lncRNA
CTCGTCCGCGACAAAATT	IntronTRIP	A1	chr8	99706104	-	NA	NA	0	16	NA	NA	0	16	NA	NA	0	16	NA	NA	NA	NA	NA	NA	NA	TxWk	Interior_Act3	35.66	Average GC	NA	NA
CTCGTCCGCGGACTGTAC	IntronTRIP	A1	chr17	45759984	+	NA	NA	0	51	NA	NA	0	51	NA	NA	0	51	NA	NA	NA	NA	NA	NA	NA	ReprPCWk	Interior_Act1	44.26	Average GC	NA	NA
CTCGTCCTTTGTTCCGGC	IntronTRIP	A1	chr15	40688889	+	NA	NA	0	71	NA	NA	0	71	NA	NA	0	71	NA	NA	NA	NA	NA	NA	NA	Quies	Interior_Act1	44.96	Average GC	LINE	NA
CTCGTCGGGCGGGTGCCA	IntronTRIP	A1	chr6	136447570	-	NA	NA	0	94	NA	NA	0	94	NA	NA	0	94	NM_003980.6	NA	NM_003980.6.17	NM_003980.6	102852	104837	0.495221220189803	ReprPCWk	Interior_Act3	34.97	Average GC	NA	MANE_mRNA
CTCGTCGTGTGGGAATTA	IntronTRIP	A1	chr16	86934444	-	NA	NA	0	438	NA	NA	0	438	NA	NA	0	438	NA	NA	NA	NA	NA	NA	NA	ReprPC	Interior_Act1	48.85	High GC	NA	NA
CTCGTCTAATACCCCGCT	IntronTRIP	A1	chr7	139288010	+	NA	NA	15	73	NA	NA	53	73	NA	NA	11	73	NM_173569.4	NA	NM_173569.4.15	NM_173569.4	56774	20226	0.737324675324675	TxWk	Interior_Act3	39.46	Average GC	NA	MANE_mRNA
CTCGTCTATGGAGCTCCA	IntronTRIP	A1	chr10	59697542	-	NA	NA	121	24	NA	NA	435	24	NA	NA	248	24	NM_194298.3	NA	NM_194298.3.5	NM_194298.3	12308	46779	0.208303010814562	Quies	Near_Lm1	46.95	Average GC	NA	MANE_mRNA
CTCGTCTATTGTCTCTCG	IntronTRIP	A1	chr12	14387348	+	NA	NA	799	273	NA	NA	1410	273	NA	NA	310	273	NM_018179.5	NA	NM_018179.5.1	NM_018179.5	21667	115582	0.157866359682038	TssFlnk	Near_Lm1	31.87	Low GC	NA	MANE_mRNA
CTCGTCTCGGGCCATTGC	IntronTRIP	A1	chr15	34282751	-	NA	NA	64	114	NA	NA	159	114	NA	NA	48	114	NM_001365088.1	NA	NM_001365088.1.24	NM_001365088.1	55030	52968	0.509546473082835	Quies	Interior_Act2	42.06	Average GC	NA	MANE_mRNA
CTCGTCTCTCCCAAAAAC	IntronTRIP	A1	chr19	23962930	-	NA	NA	0	38	NA	NA	0	38	NA	NA	0	38	NA	NA	NA	NA	NA	NA	NA	Quies	Lamina_Like	37.16	Average GC	NA	NA
CTCGTCTGACAAAGCTAA	IntronTRIP	A1	chr12	54669181	-	NA	NA	0	448	NA	NA	0	448	NA	NA	0	448	NA	NA	NA	NA	NA	NA	NA	ReprPCWk	Interior_Repr1	33.97	Low GC	NA	NA
CTCGTCTTAGACTGCCCT	IntronTRIP	A1	chr11	83845196	+	NA	NA	0	173	NA	NA	0	173	NA	NA	0	173	NA	NA	NA	NA	NA	NA	NA	Quies	Lamina	39.16	Average GC	NA	NA
CTCGTGAATAAAAGTCCT	IntronTRIP	A1	chr4	110219825	-	NA	NA	0	213	NA	NA	0	213	NA	NA	0	213	NA	NA	NA	NA	NA	NA	NA	Quies	Interior_Act3	43.26	Average GC	NA	NA
CTCGTGATAGGTTGTTGA	IntronTRIP	A1	chr3	152976736	-	NA	NA	7	107	NA	NA	79	107	NA	NA	0	107	NA	NA	NA	NA	NA	NA	NA	EnhA1	Near_Lm1	37.16	Average GC	NA	NA
CTCGTGCCAGGTACACAA	IntronTRIP	A1	chr2	137955204	-	NA	NA	0	177	NA	NA	0	177	NA	NA	0	177	NA	NA	NA	NA	NA	NA	NA	EnhWk	Near_Lm2	36.96	Average GC	NA	NA
CTCGTGGGAGCGCGCGTC	IntronTRIP	A1	chr14	81429246	-	NA	NA	446	148	NA	NA	832	148	NA	NA	72	148	NA	NA	NA	NA	NA	NA	NA	EnhA2	Interior_Act3	41.86	Average GC	NA	NA
CTCGTGTACGTGCAGCTC	IntronTRIP	A1	chr1	173474640	+	NA	NA	0	89	NA	NA	0	89	NA	NA	0	89	NA	NA	NA	NA	NA	NA	NA	TxWk	Interior_Act3	43.96	Average GC	LTR	NA
CTCGTGTCCCTCACTAAT	IntronTRIP	A1	chr7	16706257	+	NA	NA	70	88	NA	NA	863	88	NA	NA	860	88	NM_014038.3	NM_014038.3	NA	NA	60077	260	0.995690869615659	Tx	Near_Lm2	37.26	Average GC	NA	MANE_mRNA
CTCGTTAAAGTTCTCCCC	IntronTRIP	A1	chr6	152150049	-	NA	NA	0	153	NA	NA	0	153	NA	NA	0	153	NM_001347702.2	NA	NM_182961.4.11	NM_001347702.2	18263	28363	0.391691331017029	ReprPCWk	Lamina	38.06	Average GC	NA	MANE_mRNA
CTCGTTAGTGATGGTGCA	IntronTRIP	A1	chr3	167613275	-	NA	NA	0	26	NA	NA	0	26	NA	NA	0	26	NM_001366157.1	NA	NM_001366157.1.14	NM_001366157.1	40667	134592	0.232039438773472	Quies	Lamina	38.46	Average GC	NA	MANE_mRNA
CTCGTTATACTGTTCAAA	IntronTRIP	A1	chr16	56074561	-	NA	NA	26	195	NA	NA	81	195	NA	NA	0	195	NA	NA	NA	NA	119957	90552	0.569842619555458	ReprPCWk	Interior_Repr2	42.06	Average GC	NA	lncRNA
CTCGTTCACACTTAGGGC	IntronTRIP	A1	chr8	124572215	-	NA	NA	0	434	NA	NA	0	434	NA	NA	0	434	NM_014751.6	NA	NM_014751.6.8	NM_014751.6	156258	21432	0.879385446564241	TxWk	Interior_Act3	40.46	Average GC	NA	MANE_mRNA
CTCGTTCCTGCGCCGGTC	IntronTRIP	A1	chr9	75900235	+	NA	NA	0	53	NA	NA	0	53	NA	NA	0	53	NM_001372043.1	NA	NM_001372043.1.1	NM_001372043.1	9563	462740	0.0202475952936992	Quies	Near_Lm2	45.45	Average GC	SINE	MANE_mRNA
CTCGTTGCAGAGCCTCTC	IntronTRIP	A1	chr12	56700935	-	NA	NA	0	399	NA	NA	39	399	NA	NA	34	399	NA	NA	NA	NA	NA	NA	NA	Quies	Speckle	48.95	High GC	NA	NA
CTCGTTTAATGTTCTACT	IntronTRIP	A1	chr6	129985615	-	NA	NA	0	62	NA	NA	0	62	NA	NA	0	62	NA	NA	NA	NA	NA	NA	NA	Quies	Near_Lm2	36.96	Average GC	NA	NA
CTCTAACCTGCTAAAGCT	IntronTRIP	A1	chr3	169140456	-	NA	NA	0	51	NA	NA	98	51	NA	NA	13	51	NM_004991.4	NA	NM_004991.4.14	NM_004991.4	523256	56950	0.901845206702447	TxWk	Near_Lm2	33.77	Low GC	NA	MANE_mRNA
CTCTAACGGGCGGAGGAG	IntronTRIP	A1	chr13	36814730	-	NA	NA	0	32	NA	NA	0	32	NA	NA	0	32	NA	NA	NA	NA	NA	NA	NA	EnhWk	Near_Lm1	43.96	Average GC	NA	NA
CTCTAAGCCCTAGGAACG	IntronTRIP	A1	chr3	170182004	-	NA	NA	0	735	NA	NA	0	735	NA	NA	0	735	NA	NA	NA	NA	NA	NA	NA	EnhWk	Interior_Act3	50.95	High GC	NA	NA
CTCTAAGTGGGGTATGGA	IntronTRIP	A1	chr8	31034936	-	NA	NA	0	3	NA	NA	0	3	NA	NA	0	3	NA	NA	NA	NA	NA	NA	NA	TssA	Interior_Act3	41.96	Average GC	LTR	NA
CTCTAAGTGTCATAATGC	IntronTRIP	A1	chr1	116764066	+	NA	NA	0	90	NA	NA	0	90	NA	NA	0	90	NM_001767.5	NA	NM_001767.5.3	NM_001767.5	9637	5163	0.651148648648649	EnhWk	Interior_Act2	50.05	High GC	NA	MANE_mRNA
CTCTAATAGGCCGTTGCA	IntronTRIP	A1	chr11	15358740	-	NA	NA	0	158	NA	NA	0	158	NA	NA	0	158	NA	NA	NA	NA	NA	NA	NA	Quies	Near_Lm1	32.37	Low GC	NA	NA
CTCTAATGAGTCCGGTTT	IntronTRIP	A1	chr6	111484584	+	NA	NA	1069	27	NA	NA	1740	27	NA	NA	461	27	NA	NA	NA	NA	1125	114199	0.00975512469217162	TssA	Interior_Act3	42.66	Average GC	NA	lncRNA
CTCTAATGTTGCAATGGC	IntronTRIP	A1	chr7	22358422	+	NA	NA	35	4	NA	NA	70	4	NA	NA	0	4	NA	NA	NA	NA	NA	NA	NA	Het	Interior_Act3	47.55	Average GC	NA	NA
CTCTACCACATACTTGGA	IntronTRIP	A1	chr22	40282791	-	NA	NA	0	117	NA	NA	0	117	NA	NA	0	117	NA	NA	NA	NA	NA	NA	NA	TxWk	Speckle	35.76	Average GC	NA	NA
CTCTACCATTCCGGGGCC	IntronTRIP	A1	chr15	80735675	+	NA	NA	36	292	NA	NA	0	292	NA	NA	23	292	NM_021214.2	NA	NM_021214.2.1	NM_021214.2	40366	19946	0.669286377503648	ReprPCWk	Interior_Repr2	41.36	Average GC	NA	MANE_mRNA
CTCTACCTATTAGCGGGC	IntronTRIP	A1	chr1	111439683	+	NA	NA	0	336	NA	NA	0	336	NA	NA	0	336	NA	NA	NA	NA	NA	NA	NA	EnhG1	Interior_Act2	41.46	Average GC	NA	NA
CTCTACGATGGCCATGTG	IntronTRIP	A1	chr12	31716027	-	NA	NA	298	268	NA	NA	883	268	NA	NA	346	268	NM_001113402.2	NA	NM_001113402.2.6	NM_001113402.2	12994	44886	0.224498963372495	TssA	Interior_Act3	36.26	Average GC	LINE	MANE_mRNA
CTCTACGTGTACGCTCGC	IntronTRIP	A1	chr2	33042256	-	NA	NA	0	24	NA	NA	0	24	NA	NA	0	24	NA	NA	NA	NA	NA	NA	NA	Quies	Interior_Act3	38.66	Average GC	NA	NA
CTCTACTATACCAGCCGG	IntronTRIP	A1	chr6	109528139	+	NA	NA	0	179	NA	NA	0	179	NA	NA	0	179	NA	NA	NA	NA	NA	NA	NA	ReprPCWk	Interior_Act3	35.86	Average GC	NA	NA
CTCTACTATCCTGCCGTG	IntronTRIP	A1	chr12	101357043	-	NA	NA	0	101	NA	NA	0	101	NA	NA	95	101	NA	NA	NA	NA	NA	NA	NA	Tx	Near_Lm1	35.16	Average GC	NA	NA
CTCTACTCCCTCTTCGGT	IntronTRIP	A1	chr6	141974177	+	NA	NA	0	64	NA	NA	0	64	NA	NA	0	64	NA	NA	NA	NA	NA	NA	NA	Quies	Lamina	38.86	Average GC	LINE	NA
CTCTACTGTCCCCCCTCC	IntronTRIP	A1	chr21	33544795	-	NA	NA	0	39	NA	NA	0	39	NA	NA	0	39	NA	NA	NA	NA	NA	NA	NA	TssA	Interior_Act2	31.57	Low GC	NA	NA
CTCTAGAATCCTCTTATA	IntronTRIP	A1	chr16	3152395	+	NA	NA	0	55	NA	NA	34	55	NA	NA	0	55	NA	NA	NA	NA	NA	NA	NA	TssA	Speckle	53.65	High GC	NA	NA
CTCTAGACAGGTGGGAGG	IntronTRIP	A1	chr10	28114462	-	NA	NA	0	18	NA	NA	0	18	NA	NA	0	18	NM_001318170.2	NA	NM_001318170.2.6	NM_001318170.2	188602	63470	0.748206861531626	Quies	Near_Lm1	46.55	Average GC	NA	MANE_mRNA
CTCTAGAGCTGACAGTAG	IntronTRIP	A1	chr6	127267772	-	NA	NA	0	42	NA	NA	0	42	NA	NA	0	42	NA	NA	NA	NA	NA	NA	NA	TssA	Near_Lm2	48.15	High GC	NA	NA
CTCTAGCAGCTTGCAGCC	IntronTRIP	A1	chr6	42031968	-	NA	NA	3	53	NA	NA	39	53	NA	NA	0	53	NA	NA	NA	NA	NA	NA	NA	EnhWk	Interior_Act1	45.05	Average GC	SINE	NA
CTCTAGCCCGCGGACCGC	IntronTRIP	A1	chr7	56487628	-	NA	NA	0	248	NA	NA	0	248	NA	NA	0	248	NA	NA	NA	NA	NA	NA	NA	Quies	Lamina_Like	34.57	Low GC	LINE	NA
CTCTAGCCGGTGAGTTCA	IntronTRIP	A1	chr12	111350384	+	NA	NA	287	138	NA	NA	315	138	NA	NA	167	138	NM_015267.4	NM_015267.4	NA	NA	316220	170	0.999462688454123	ReprPCWk	Interior_Act1	41.66	Average GC	NA	MANE_mRNA
CTCTAGGTCGTCTTAATT	IntronTRIP	A1	chr9	111046960	+	NA	NA	0	49	NA	NA	0	49	NA	NA	0	49	NA	NA	NA	NA	NA	NA	NA	Het	Lamina	37.46	Average GC	LINE	NA
CTCTATATAAAGCACGCC	IntronTRIP	A1	chr5	173016918	+	NA	NA	142	355	NA	NA	475	355	NA	NA	487	355	NM_003945.4	NA	NM_003945.4.2	NM_003945.4	33148	18527	0.641470730527334	EnhWk	Interior_Act2	43.36	Average GC	NA	MANE_mRNA
CTCTATCAGAAGCAGGCG	IntronTRIP	A1	chr13	32088433	+	NA	NA	0	105	NA	NA	0	105	NA	NA	0	105	NM_023037.3	NA	NM_023037.3.2	NM_023037.3	56660	210692	0.211930339028696	Quies	Near_Lm1	33.47	Low GC	NA	MANE_mRNA
CTCTATCTGCTTTGAACT	IntronTRIP	A1	chr15	81149830	+	NA	NA	0	126	NA	NA	0	126	NA	NA	0	126	NA	NA	NA	NA	NA	NA	NA	TxWk	Interior_Act2	44.36	Average GC	DNA	NA
CTCTATGACTGAAGACTT	IntronTRIP	A1	chr5	135397156	-	NA	NA	244	19	NA	NA	1135	19	NA	NA	544	19	NM_138610.3	NA	NM_138610.3.8	NM_138610.3	2075	62776	0.0319964225686574	EnhWk	Interior_Act2	45.25	Average GC	NA	MANE_mRNA
CTCTATGCCCCTTACTGG	IntronTRIP	A1	chr8	129111607	-	NA	NA	0	532	NA	NA	2	532	NA	NA	0	532	NA	NA	NA	NA	572163	477408	0.545139871433186	Quies	Near_Lm1	37.96	Average GC	NA	lncRNA
CTCTATGGATAATGGTTT	IntronTRIP	A1	chr8	27377132	-	NA	NA	0	99	NA	NA	0	99	NA	NA	0	99	NA	NA	NA	NA	NA	NA	NA	TxWk	Interior_Act2	45.15	Average GC	NA	NA
CTCTATGGATTTCGAGTA	IntronTRIP	A1	chr3	19889293	+	NA	NA	0	160	NA	NA	0	160	NA	NA	52	160	NA	NA	NA	NA	NA	NA	NA	EnhA2	Near_Lm2	43.86	Average GC	LTR	NA
CTCTATTGCTACGCTCTC	IntronTRIP	A1	chr4	112153545	+	NA	NA	42	77	NA	NA	81	77	NA	NA	35	77	NM_152400.3	NA	NM_152400.3.1	NM_152400.3	8092	41711	0.162480171877196	EnhA1	Near_Lm2	32.17	Low GC	NA	MANE_mRNA
CTCTCAGAACGTACTTTT	IntronTRIP	A1	chr12	8950838	+	NA	NA	19	22	NA	NA	198	22	NA	NA	39	22	NA	NA	NA	NA	NA	NA	NA	TssA	Interior_Act1	39.76	Average GC	NA	NA
CTCTCAGACGCCACAAGT	IntronTRIP	A1	chr20	53891399	-	NA	NA	0	28	NA	NA	0	28	NA	NA	0	28	NA	NA	NA	NA	NA	NA	NA	Quies	Interior_Act3	46.55	Average GC	LTR	NA
CTCTCAGGTTGCACACGC	IntronTRIP	A1	chr1	46158600	+	NA	NA	0	66	NA	NA	0	66	NA	NA	0	66	NA	NA	NA	NA	NA	NA	NA	EnhWk	Interior_Act1	47.15	Average GC	NA	NA
CTCTCCCAAGAGGCCTCC	IntronTRIP	A1	chr9	113736548	-	NA	NA	0	56	NA	NA	0	56	NA	NA	0	56	NA	NA	NA	NA	NA	NA	NA	Quies	Near_Lm1	46.85	Average GC	NA	NA
CTCTCCCCCCCCCATAGA	IntronTRIP	A1	chr6	31898398	+	NA	NA	0	20	NA	NA	11	20	NA	NA	22	20	NA	NA	NA	NA	NA	NA	NA	TssA	Speckle	48.65	High GC	NA	NA
CTCTCCCCTATTGGGCGC	IntronTRIP	A1	chr12	89705904	+	NA	NA	150	35	NA	NA	799	35	NA	NA	350	35	NA	NA	NA	NA	NA	NA	NA	TxWk	Near_Lm2	31.87	Low GC	NA	NA
CTCTCCCGGTTAAGTCAT	IntronTRIP	A1	chr12	93596421	+	NA	NA	0	12	NA	NA	0	12	NA	NA	0	12	NA	NA	NA	NA	NA	NA	NA	Quies	Interior_Act3	43.06	Average GC	NA	NA
CTCTCCGCCCTACCAACT	IntronTRIP	A1	chr6	161207228	+	NA	NA	0	17	NA	NA	0	17	NA	NA	0	17	NA	NA	NA	NA	NA	NA	NA	EnhWk	Interior_Act3	38.26	Average GC	NA	NA
CTCTCCGCGGGGCTCCAC	IntronTRIP	A1	chr1	108326808	-	NA	NA	0	70	NA	NA	0	70	NA	NA	0	70	NA	NA	NA	NA	NA	NA	NA	EnhWk	Near_Lm1	35.56	Average GC	LINE	NA
CTCTCCGGACTTGGTGTC	IntronTRIP	A1	chr6	99835008	-	NA	NA	0	147	NA	NA	0	147	NA	NA	0	147	NA	NA	NA	NA	NA	NA	NA	Quies	Near_Lm2	35.26	Average GC	LINE	NA
CTCTCCGTCTCCCCTCTC	IntronTRIP	A1	chr10	72897458	-	NA	NA	0	9	NA	NA	0	9	NA	NA	0	9	NA	NA	NA	NA	NA	NA	NA	ReprPCWk	Interior_Act1	39.56	Average GC	NA	NA
CTCTCCTGAGCCGGCAGA	IntronTRIP	A1	chr6	139067248	-	NA	NA	0	78	NA	NA	0	78	NA	NA	0	78	NA	NA	NA	NA	NA	NA	NA	ReprPCWk	Near_Lm1	48.45	High GC	NA	NA
CTCTCCTGTTCTGAATGA	IntronTRIP	A1	chr16	72036395	+	NA	NA	0	106	NA	NA	0	106	NA	NA	0	106	NA	NA	NA	NA	NA	NA	NA	ReprPCWk	Interior_Act2	44.76	Average GC	NA	NA
CTCTCCTTTCCTAGACTA	IntronTRIP	A1	chr6	163990988	+	NA	NA	0	205	NA	NA	0	205	NA	NA	0	205	NA	NA	NA	NA	64096	18992	0.771423069516657	ReprPCWk	Near_Lm2	41.46	Average GC	NA	lncRNA
CTCTCGAAGGGCTTGAGG	IntronTRIP	A1	chr15	42275816	+	NA	NA	77	58	NA	NA	249	58	NA	NA	5	58	NM_198141.3	NA	NM_198141.3.1	NM_198141.3	2616	77850	0.0325106256058459	TssA	Interior_Act1	37.46	Average GC	NA	MANE_mRNA
CTCTCGAGCCGGTATCTT	IntronTRIP	A1	chr6	153034412	+	NA	NA	0	56	NA	NA	0	56	NA	NA	0	56	NA	NA	NA	NA	NA	NA	NA	Quies	Near_Lm2	42.46	Average GC	NA	NA
CTCTCGATAGAACCACCC	IntronTRIP	A1	chr2	54115320	+	NA	NA	0	5	NA	NA	0	5	NA	NA	0	5	NM_001320586.2	NA	NM_001320586.2.4	NM_001320586.2	144208	189980	0.431517588902055	TssA	Near_Lm1	50.05	High GC	LINE	MANE_mRNA
CTCTCGGGCGTACCGGGG	IntronTRIP	A1	chr2	109057245	+	NA	NA	0	20	NA	NA	0	20	NA	NA	0	20	NA	NA	NA	NA	NA	NA	NA	ReprPCWk	Interior_Repr2	42.06	Average GC	NA	NA
CTCTCGGTTGAAGTCCAC	IntronTRIP	A1	chr2	175993940	-	NA	NA	98	106	NA	NA	355	106	NA	NA	259	106	NM_030650.3	NA	NM_030650.3.11	NM_030650.3	8327	70059	0.106230704462532	TxWk	Interior_Act3	36.76	Average GC	NA	MANE_mRNA
CTCTCGTCCGGTCGGCTC	IntronTRIP	A1	chr2	61474970	+	NA	NA	151	27	NA	NA	179	27	NA	NA	13	27	NA	NA	NA	NA	3782	9160	0.292226858290836	TxWk	Interior_Act2	49.05	High GC	NA	lncRNA
CTCTCGTGTTACATTACA	IntronTRIP	A1	chr6	129653006	-	NA	NA	25	6	NA	NA	29	6	NA	NA	43	6	NM_033515.3	NA	NM_033515.3.14	NM_033515.3	57171	76875	0.426502842307864	TxWk	Near_Lm2	32.17	Low GC	NA	MANE_mRNA
CTCTCGTTCATGCGTCAG	IntronTRIP	A1	chr4	184421308	+	NA	NA	0	116	NA	NA	0	116	NA	NA	0	116	NA	NA	NA	NA	NA	NA	NA	TxWk	Interior_Act3	40.66	Average GC	NA	NA
CTCTCTGCCGCCCTAGCC	IntronTRIP	A1	chr2	149034016	-	NA	NA	0	3	NA	NA	0	3	NA	NA	0	3	NA	NA	NA	NA	NA	NA	NA	ReprPC	Near_Lm2	49.15	High GC	NA	NA
CTCTCTGGACTATACGCA	IntronTRIP	A1	chrX	134461804	+	NA	NA	1233	54	NA	NA	2068	54	NA	NA	780	54	NM_000194.3	NA	NM_000194.3.1	NM_000194.3	1640	38864	0.0404898281651195	Quies	Interior_Act3	42.96	Average GC	NA	MANE_mRNA
CTCTCTGTGAGTCCATTT	IntronTRIP	A1	chr2	42743369	+	NA	NA	0	77	NA	NA	0	77	NA	NA	0	77	NM_001330442.2	NA	NM_001330442.2.16	NM_001330442.2	174738	13577	0.927902716193612	ReprPCWk	Interior_Act3	43.66	Average GC	NA	MANE_mRNA
CTCTCTTGGACCTACATC	IntronTRIP	A1	chr7	108154105	-	NA	NA	0	157	NA	NA	0	157	NA	NA	0	157	NM_001037132.4	NA	NM_001037132.4.1	NM_001037132.4	302331	6457	0.979089213311398	ReprPCWk	Interior_Act3	32.47	Low GC	NA	MANE_mRNA
CTCTGACGCCTTGACTGC	IntronTRIP	A1	chr6	3644631	-	NA	NA	0	293	NA	NA	0	293	NA	NA	0	293	NA	NA	NA	NA	75450	59530	0.558971699511039	TxWk	Interior_Act2	45.35	Average GC	NA	lncRNA
CTCTGAGCCCAAGGGAGG	IntronTRIP	A1	chr1	30507197	+	NA	NA	0	59	NA	NA	0	59	NA	NA	0	59	NA	NA	NA	NA	NA	NA	NA	ReprPCWk	Interior_Repr1	55.84	High GC	NA	NA
CTCTGAGCCTATAGAGAC	IntronTRIP	A1	chr10	68441859	+	NA	NA	0	251	NA	NA	0	251	NA	NA	0	251	NA	NA	NA	NA	NA	NA	NA	TxWk	Interior_Act3	42.86	Average GC	NA	NA
CTCTGATAGCTGAGTGTC	IntronTRIP	A1	chr10	61963343	+	NA	NA	40	260	NA	NA	310	260	NA	NA	350	260	NM_032199.3	NA	NM_032199.3.3	NM_032199.3	61645	133601	0.315729899716255	ReprPCWk	Near_Lm1	42.26	Average GC	NA	MANE_mRNA
CTCTGCAAAACCGAGGTG	IntronTRIP	A1	chr3	93708432	+	NA	NA	0	19	NA	NA	0	19	NA	NA	0	19	NA	NA	NA	NA	NA	NA	NA	NA	Lamina_Like	37.76	Average GC	NA	NA
CTCTGCAAGCGGCATACT	IntronTRIP	A1	chr1	150085400	+	NA	NA	0	17	NA	NA	0	17	NA	NA	0	17	NM_007259.5	NA	NM_007259.5.10	NM_007259.5	17625	59929	0.227261005235062	TxWk	Interior_Act1	31.07	Low GC	NA	MANE_mRNA
CTCTGCAGCGGGTCGCTG	IntronTRIP	A1	chr2	53769339	+	NA	NA	0	19	NA	NA	0	19	NA	NA	33	19	NM_001008708.4	NA	NM_001008708.4.1	NM_001008708.4	1536	5857	0.207764101176789	EnhWk	Near_Lm2	43.16	Average GC	NA	MANE_mRNA
CTCTGCCACGGGGTTCTA	IntronTRIP	A1	chr1	243268045	-	NA	NA	55	79	NA	NA	57	79	NA	NA	61	79	NA	NA	NA	NA	74	788	0.08584686774942	EnhA1	Near_Lm2	39.26	Average GC	NA	processed_pseudogene
CTCTGCCCAACCCTGGGG	IntronTRIP	A1	chr8	144231044	+	NA	NA	0	2	NA	NA	0	2	NA	NA	0	2	NM_032450.3	NA	NM_032450.3.14	NM_032450.3	83029	30882	0.728893609923537	TxWk	Speckle	45.25	Average GC	NA	MANE_mRNA
CTCTGCCGGCGGTAAGTC	IntronTRIP	A1	chr2	165808955	+	NA	NA	0	107	NA	NA	0	107	NA	NA	0	107	NA	NA	NA	NA	14104	1055	0.930404380236163	Quies	Lamina	36.56	Average GC	NA	lncRNA
CTCTGCCGTCCTGCACGC	IntronTRIP	A1	chr1	14714387	-	NA	NA	0	126	NA	NA	0	126	NA	NA	0	126	NA	NA	NA	NA	NA	NA	NA	ReprPC	Interior_Act1	47.15	Average GC	NA	NA
CTCTGCCTGTTTAAAGCA	IntronTRIP	A1	chr3	185939191	+	NA	NA	0	83	NA	NA	0	83	NA	NA	0	83	NA	NA	NA	NA	NA	NA	NA	TxWk	Interior_Act3	49.45	High GC	NA	NA
CTCTGCGGGCGACCGATG	IntronTRIP	A1	chr21	41200883	-	NA	NA	0	37	NA	NA	0	37	NA	NA	0	37	NA	NA	NA	NA	NA	NA	NA	ReprPCWk	Interior_Repr2	50.55	High GC	NA	NA
CTCTGGACCCACAGCAGC	IntronTRIP	A1	chr5	79996332	-	NA	NA	0	33	NA	NA	0	33	NA	NA	0	33	NA	NA	NA	NA	NA	NA	NA	ReprPCWk	Interior_Act2	40.06	Average GC	DNA	NA
CTCTGGATACAACGCCCC	IntronTRIP	A1	chr3	2718770	-	NA	NA	0	80	NA	NA	0	80	NA	NA	0	80	NA	NA	NA	NA	NA	NA	NA	Het	Lamina	32.47	Low GC	NA	NA
CTCTGGATGGGTTGGTAC	IntronTRIP	A1	chr1	222699528	+	NA	NA	0	17	NA	NA	0	17	NA	NA	0	17	NA	NA	NA	NA	NA	NA	NA	TxWk	Interior_Act3	39.36	Average GC	NA	NA
CTCTGGCGGCTTATAAGG	IntronTRIP	A1	chr2	100309283	-	NA	NA	0	89	NA	NA	24	89	NA	NA	30	89	NM_198461.4	NA	NM_198461.4.11	NM_198461.4	13218	37409	0.261085981788374	TxWk	Interior_Act2	31.67	Low GC	NA	MANE_mRNA
CTCTGGTTGCTGCCTAAT	IntronTRIP	A1	chr8	72096095	-	NA	NA	0	140	NA	NA	0	140	NA	NA	0	140	NA	NA	NA	NA	NA	NA	NA	EnhWk	Near_Lm2	42.86	Average GC	LTR	NA
CTCTGTACAATCCACCGC	IntronTRIP	A1	chr4	117995916	+	NA	NA	0	44	NA	NA	0	44	NA	NA	0	44	NA	NA	NA	NA	NA	NA	NA	Quies	Lamina	39.66	Average GC	LINE	NA
CTCTGTACCGCTAGCAAC	IntronTRIP	A1	chr10	1117399	-	NA	NA	0	163	NA	NA	0	163	NA	NA	0	163	NA	NA	NA	NA	NA	NA	NA	Tx	Interior_Act2	50.25	High GC	NA	NA
CTCTGTACGCCGTCCTCC	IntronTRIP	A1	chr1	202556800	+	NA	NA	0	87	NA	NA	21	87	NA	NA	0	87	NM_002481.4	NA	NM_002481.4.18	NM_002481.4	208102	35902	0.85286306781856	TxWk	Interior_Act1	42.46	Average GC	NA	MANE_mRNA
CTCTGTACTGCTCATTTC	IntronTRIP	A1	chr7	137956046	+	NA	NA	0	89	NA	NA	0	89	NA	NA	0	89	NA	NA	NA	NA	2698	1920	0.584235599826765	TxWk	Interior_Act3	38.06	Average GC	NA	lncRNA
CTCTGTCGGGGTTACAGC	IntronTRIP	A1	chr12	48190913	+	NA	NA	0	33	NA	NA	0	33	NA	NA	0	33	NA	NA	NA	NA	1564	294	0.841765339074273	ReprPCWk	Interior_Act1	34.17	Low GC	NA	TEC
CTCTGTGGGTGCTAGCAT	IntronTRIP	A1	chr12	75363251	+	NA	NA	0	87	NA	NA	0	87	NA	NA	0	87	NM_001304964.2	NA	NM_001304964.2.4	NM_001304964.2	28582	7309	0.796355632331225	Quies	Near_Lm2	29.57	Low GC	NA	MANE_mRNA
CTCTGTTAGTGTTGTAGC	IntronTRIP	A1	chr18	8883246	+	NA	NA	69	39	NA	NA	104	39	NA	NA	32	39	NA	NA	NA	NA	NA	NA	NA	EnhA2	Interior_Act2	42.36	Average GC	NA	NA
CTCTGTTCGCTCGCTTGC	IntronTRIP	A1	chr1	117965133	+	NA	NA	0	101	NA	NA	31	101	NA	NA	17	101	NM_006784.3	NM_006784.3	NA	NA	35395	1410	0.9616899877734	TxWk	Lamina_Like	36.96	Average GC	NA	MANE_mRNA
CTCTGTTGTGGAGGAGCC	IntronTRIP	A1	chr4	24763446	-	NA	NA	0	130	NA	NA	0	130	NA	NA	0	130	NA	NA	NA	NA	NA	NA	NA	Quies	Near_Lm1	46.25	Average GC	NA	NA
CTCTGTTTAGCACTGCTG	IntronTRIP	A1	chr18	8003711	+	NA	NA	0	153	NA	NA	0	153	NA	NA	0	153	NM_001105244.2	NA	NM_001105244.2.7	NM_001105244.2	436396	403145	0.519803082875047	Quies	Lamina_Like	41.86	Average GC	NA	MANE_mRNA
CTCTGTTTGCCTCAGTGA	IntronTRIP	A1	chr8	107902979	-	NA	NA	0	44	NA	NA	0	44	NA	NA	0	44	NM_178565.5	NA	NM_178565.5.1	NM_178565.5	180641	3664	0.980119909931906	Quies	Lamina	30.37	Low GC	NA	MANE_mRNA
CTCTTAAGTGTCCCTCGA	IntronTRIP	A1	chr2	46342072	-	NA	NA	0	30	NA	NA	0	30	NA	NA	0	30	NA	NA	NA	NA	NA	NA	NA	EnhWk	Interior_Act2	46.05	Average GC	NA	NA
CTCTTAATCAAGGGCTTG	IntronTRIP	A1	chr8	60059780	-	NA	NA	0	70	NA	NA	0	70	NA	NA	0	70	NA	NA	NA	NA	NA	NA	NA	Quies	Near_Lm2	38.76	Average GC	NA	NA
CTCTTATTAGTGTGAACC	IntronTRIP	A1	chr1	52144812	-	NA	NA	39	190	NA	NA	118	190	NA	NA	56	190	NA	NA	NA	NA	NA	NA	NA	TxWk	Interior_Act2	34.77	Low GC	NA	NA
CTCTTCAACGGGTCAGGG	IntronTRIP	A1	chr12	132095162	-	NA	NA	0	5	NA	NA	0	5	NA	NA	0	5	NA	NA	NA	NA	NA	NA	NA	TxWk	Speckle	48.15	High GC	NA	NA
CTCTTCAGAGTGCTTCCG	IntronTRIP	A1	chr6	61270907	-	NA	NA	0	47	NA	NA	0	47	NA	NA	0	47	NA	NA	NA	NA	NA	NA	NA	Quies	Lamina_Like	38.16	Average GC	NA	NA
CTCTTCCCAGCTACAGCA	IntronTRIP	A1	chr1	113141806	+	NA	NA	0	284	NA	NA	35	284	NA	NA	0	284	NA	NA	NA	NA	NA	NA	NA	EnhA1	Interior_Act2	42.16	Average GC	NA	NA
CTCTTCCCCTGAAACACC	IntronTRIP	A1	chr6	20425194	-	NA	NA	0	84	NA	NA	0	84	NA	NA	0	84	NA	NA	NA	NA	NA	NA	NA	EnhA1	Interior_Act3	48.35	High GC	NA	NA
CTCTTCCCTCGGCACAGG	IntronTRIP	A1	chr1	42681486	+	NA	NA	513	8	NA	NA	896	8	NA	NA	14	8	NA	NA	NA	NA	2751	173	0.940834473324213	TssA	Interior_Act1	47.25	Average GC	NA	lncRNA
CTCTTCCTATCGTGGAAA	IntronTRIP	A1	chr19	743982	+	NA	NA	0	18	NA	NA	0	18	NA	NA	0	18	NM_002579.3	NA	NM_002579.3.8	NM_002579.3	35048	4347	0.889656047721792	TxWk	Speckle	49.65	High GC	NA	MANE_mRNA
CTCTTCGAGGGCGCGGGC	IntronTRIP	A1	chr17	59290279	-	NA	NA	379	238	NA	NA	493	238	NA	NA	111	238	NA	NA	NA	NA	NA	NA	NA	EnhA2	Interior_Act1	45.15	Average GC	LTR	NA
CTCTTCGTACAAAAATGG	IntronTRIP	A1	chr6	80003396	-	NA	NA	0	96	NA	NA	0	96	NA	NA	0	96	NA	NA	NA	NA	NA	NA	NA	Quies	Near_Lm2	43.16	Average GC	LINE	NA
CTCTTCTCCGAAGTCACG	IntronTRIP	A1	chr15	54412658	-	NA	NA	0	109	NA	NA	0	109	NA	NA	0	109	NA	NA	NA	NA	NA	NA	NA	Quies	Near_Lm2	35.06	Average GC	LINE	NA
CTCTTGACCTTCGTCGCC	IntronTRIP	A1	chr5	82052586	-	NA	NA	0	125	NA	NA	0	125	NA	NA	0	125	NA	NA	NA	NA	NA	NA	NA	TxWk	Interior_Act3	34.87	Average GC	LINE	NA
CTCTTGACTATACCCAGT	IntronTRIP	A1	chr16	11394918	+	NA	NA	0	119	NA	NA	3	119	NA	NA	0	119	NA	NA	NA	NA	NA	NA	NA	ReprPCWk	Interior_Act1	52.35	High GC	LTR	NA
CTCTTGATTAGCCTAGCC	IntronTRIP	A1	chr3	139317767	+	NA	NA	0	75	NA	NA	0	75	NA	NA	0	75	NA	NA	NA	NA	NA	NA	NA	EnhWk	Interior_Act3	49.15	High GC	NA	NA
CTCTTGCAGACATCTGTA	IntronTRIP	A1	chr13	79671546	-	NA	NA	0	29	NA	NA	0	29	NA	NA	0	29	NA	NA	NA	NA	NA	NA	NA	Quies	Lamina	40.46	Average GC	NA	NA
CTCTTGCCGTCTTACGCA	IntronTRIP	A1	chr2	197931998	-	NA	NA	0	138	NA	NA	47	138	NA	NA	0	138	NA	NA	NA	NA	NA	NA	NA	EnhA2	Interior_Act3	38.96	Average GC	NA	NA
CTCTTGCCTAGTTACCGG	IntronTRIP	A1	chr10	110873757	+	NA	NA	472	56	NA	NA	838	56	NA	NA	767	56	NM_014456.5	NA	NM_014456.5.1	NM_014456.5	1830	26249	0.0651732611560241	TssA	Interior_Act3	34.47	Low GC	NA	MANE_mRNA
CTCTTGCGGCTTGAAGAC	IntronTRIP	A1	chr10	98138401	+	NA	NA	713	235	NA	NA	1328	235	NA	NA	182	235	NM_001351015.2	NA	NM_001351015.2.1	NM_001351015.2	3745	106496	0.0339710271133244	TxWk	Interior_Repr1	36.86	Average GC	NA	MANE_mRNA
CTCTTGCTCTATCAGAGG	IntronTRIP	A1	chrX	120146211	-	NA	NA	0	66	NA	NA	0	66	NA	NA	0	66	NA	NA	NA	NA	NA	NA	NA	EnhWk	Interior_Act3	39.66	Average GC	NA	NA
CTCTTGGACTGTAAAACC	IntronTRIP	A1	chr6	44387299	-	NA	NA	38	145	NA	NA	77	145	NA	NA	4	145	NA	NA	NA	NA	NA	NA	NA	TssA	Interior_Act1	47.05	Average GC	SINE	NA
CTCTTGGGACGGGGCGCT	IntronTRIP	A1	chr12	26922181	-	NA	NA	0	113	NA	NA	130	113	NA	NA	5	113	NM_018164.3	NA	NM_018164.3.9	NM_018164.3	15800	17001	0.481692631322216	TxWk	Interior_Act3	41.26	Average GC	NA	MANE_mRNA
CTCTTGTACGTTATACTT	IntronTRIP	A1	chr3	160566587	+	NA	NA	26	110	NA	NA	218	110	NA	NA	106	110	NA	NA	NA	NA	1140	1612	0.414244186046512	TssA	Near_Lm2	40.76	Average GC	NA	lncRNA
CTCTTGTATGCGGTGCAG	IntronTRIP	A1	chr20	34520321	-	NA	NA	0	138	NA	NA	0	138	NA	NA	0	138	NA	NA	NA	NA	NA	NA	NA	TxWk	Interior_Act1	43.06	Average GC	LINE	NA
CTCTTTGTCCAGCCAAAA	IntronTRIP	A1	chr5	168468204	+	NA	NA	0	348	NA	NA	0	348	NA	NA	0	348	NM_015238.3	NA	NM_015238.3.22	NM_015238.3	176560	4099	0.977310845294173	ReprPC	Near_Lm1	50.15	High GC	NA	MANE_mRNA
CTCTTTTCTGTGCTCTGC	IntronTRIP	A1	chr12	15025138	+	NA	NA	0	91	NA	NA	1	91	NA	NA	0	91	NA	NA	NA	NA	NA	NA	NA	Quies	Near_Lm2	34.47	Low GC	NA	NA
CTGAAAACCTGATACTTC	IntronTRIP	A1	chr2	31666345	-	NA	NA	0	78	NA	NA	0	78	NA	NA	0	78	NA	NA	NA	NA	NA	NA	NA	Quies	Near_Lm1	39.96	Average GC	NA	NA
CTGAAACAGACTGATGCC	IntronTRIP	A1	chr8	75288898	+	NA	NA	0	386	NA	NA	21	386	NA	NA	3	386	NA	NA	NA	NA	NA	NA	NA	Quies	Lamina	36.56	Average GC	LTR	NA
CTGAAACCACTGGCCAGA	IntronTRIP	A1	chr1	46158600	+	NA	NA	0	194	NA	NA	17	194	NA	NA	72	194	NA	NA	NA	NA	NA	NA	NA	EnhWk	Interior_Act1	47.15	Average GC	NA	NA
CTGAAACTGCGTGGGGAC	IntronTRIP	A1	chr11	74887228	-	NA	NA	0	270	NA	NA	1	270	NA	NA	0	270	NM_001378157.1	NA	NM_001378157.1.9	NM_001378157.1	61863	46319	0.57184189606404	Het	Interior_Act1	42.26	Average GC	NA	MANE_mRNA
CTGAAAGCCTGATGGGGG	IntronTRIP	A1	chrX	39775842	-	NA	NA	0	155	NA	NA	1	155	NA	NA	14	155	NA	NA	NA	NA	NA	NA	NA	Quies	Interior_Act2	47.95	Average GC	SINE	NA
CTGAAAGCGCTAACCTCT	IntronTRIP	A1	chr1	169328159	-	NA	NA	0	44	NA	NA	17	44	NA	NA	58	44	NM_013330.5	NA	NM_013330.5.11	NM_013330.5	39638	195629	0.168480917425733	EnhA1	Near_Lm1	36.06	Average GC	NA	MANE_mRNA
CTGAACAACCGCGCTGTA	IntronTRIP	A1	chr10	22632549	+	NA	NA	0	71	NA	NA	0	71	NA	NA	0	71	NA	NA	NA	NA	NA	NA	NA	EnhA1	Interior_Act3	35.36	Average GC	NA	NA
CTGAACAAGTAACATCCT	IntronTRIP	A1	chr1	217319598	+	NA	NA	0	307	NA	NA	0	307	NA	NA	0	307	NA	NA	NA	NA	NA	NA	NA	Het	Lamina	38.26	Average GC	SINE	NA
CTGAACACGGTCCAACTA	IntronTRIP	A1	chr17	54855982	+	NA	NA	0	507	NA	NA	1	507	NA	NA	0	507	NA	NA	NA	NA	NA	NA	NA	Quies	Near_Lm1	38.36	Average GC	NA	NA
CTGAACATAAGGTCAGAC	IntronTRIP	A1	chr1	91765341	+	NA	NA	0	454	NA	NA	0	454	NA	NA	0	454	NA	NA	NA	NA	NA	NA	NA	EnhWk	Interior_Act3	41.36	Average GC	NA	NA
CTGAACCATAGGACTTCC	IntronTRIP	A1	chr6	70625379	+	NA	NA	0	6	NA	NA	0	6	NA	NA	0	6	NA	NA	NA	NA	NA	NA	NA	ReprPCWk	Interior_Act3	40.96	Average GC	LINE	NA
CTGAACCTGCTGCTGCTT	IntronTRIP	A1	chr16	30149344	+	NA	NA	0	179	NA	NA	17	179	NA	NA	0	179	NA	NA	NA	NA	NA	NA	NA	Het	Speckle	39.36	Average GC	LINE	NA
CTGAACGATTCTTATGGC	IntronTRIP	A1	chr21	42366581	-	NA	NA	69	239	NA	NA	255	239	NA	NA	297	239	NA	NA	NA	NA	NA	NA	NA	EnhBiv	Interior_Act1	53.05	High GC	NA	NA
CTGAACTAGTTATGCGAC	IntronTRIP	A1	chr12	8342000	+	NA	NA	0	24	NA	NA	1	24	NA	NA	0	24	NA	NA	NA	NA	21737	27597	0.440608910690396	ReprPCWk	Interior_Repr1	44.46	Average GC	LTR	lncRNA
CTGAACTCTTTACCGCCA	IntronTRIP	A1	chr14	36274856	-	NA	NA	0	48	NA	NA	0	48	NA	NA	0	48	NA	NA	NA	NA	NA	NA	NA	Quies	Near_Lm1	40.16	Average GC	NA	NA
CTGAACTGTCAAAAAGTT	IntronTRIP	A1	chr3	125821243	-	NA	NA	0	298	NA	NA	0	298	NA	NA	0	298	NA	NA	NA	NA	NA	NA	NA	Quies	Interior_Repr1	47.85	Average GC	DNA	NA
CTGAACTGTCCAATATGG	IntronTRIP	A1	chr19	18344445	+	NA	NA	58	506	NA	NA	528	506	NA	NA	849	506	NM_017712.4	NA	NM_017712.4.2	NM_017712.4	3848	25505	0.131093925663476	Tx	Speckle	50.05	High GC	NA	MANE_mRNA
CTGAAGAGTAATTTGGAA	IntronTRIP	A1	chr10	76036420	-	NA	NA	0	69	NA	NA	0	69	NA	NA	0	69	NA	NA	NA	NA	NA	NA	NA	ReprPCWk	Near_Lm1	50.15	High GC	NA	NA
CTGAAGATAACCTCAGTA	IntronTRIP	A1	chr2	135133021	+	NA	NA	7	52	NA	NA	51	52	NA	NA	61	52	NM_012233.3	NA	NM_012233.3.14	NM_012233.3	80730	37689	0.681731816684823	TxWk	Interior_Act3	29.47	Low GC	NA	MANE_mRNA
CTGAAGATAGTGATTCAG	IntronTRIP	A1	chr19	56134930	-	NA	NA	0	218	NA	NA	1	218	NA	NA	0	218	NA	NA	NA	NA	NA	NA	NA	Quies	Interior_Act1	50.15	High GC	NA	NA
CTGAAGCCCAAACGTTTA	IntronTRIP	A1	chr3	147565400	-	NA	NA	0	167	NA	NA	0	167	NA	NA	0	167	NA	NA	NA	NA	NA	NA	NA	Quies	Lamina	30.27	Low GC	NA	NA
CTGAAGCCTAGGCGTGCC	IntronTRIP	A1	chr5	80193138	+	NA	NA	0	103	NA	NA	0	103	NA	NA	0	103	NA	NA	NA	NA	NA	NA	NA	EnhWk	Interior_Act2	43.96	Average GC	NA	NA
CTGAAGCCTTCCAGCATG	IntronTRIP	A1	chr2	168969578	+	NA	NA	0	54	NA	NA	0	54	NA	NA	0	54	NA	NA	NA	NA	NA	NA	NA	Quies	Interior_Act3	40.16	Average GC	NA	NA
CTGAAGGACGACGATAAT	IntronTRIP	A1	chr10	85221744	+	NA	NA	0	94	NA	NA	0	94	NA	NA	0	94	NA	NA	NA	NA	NA	NA	NA	Quies	Lamina	39.16	Average GC	NA	NA
CTGAAGGGCACGCTAACC	IntronTRIP	A1	chr12	107044959	+	NA	NA	0	276	NA	NA	0	276	NA	NA	0	276	NA	NA	NA	NA	NA	NA	NA	Quies	Interior_Act3	36.26	Average GC	LINE	NA
CTGAAGGGGCTGGGAAGG	IntronTRIP	A1	chr14	74800454	-	NA	NA	0	6	NA	NA	0	6	NA	NA	0	6	NA	NA	NA	NA	NA	NA	NA	TxWk	Interior_Act1	32.17	Low GC	SINE	NA
CTGAAGTACTGGCCCTAC	IntronTRIP	A1	chr6	105811127	+	NA	NA	0	9	NA	NA	0	9	NA	NA	0	9	NA	NA	NA	NA	NA	NA	NA	EnhA1	Interior_Act3	44.46	Average GC	NA	NA
CTGAAGTCGAATACTCAT	IntronTRIP	A1	chr3	110655006	+	NA	NA	11	186	NA	NA	27	186	NA	NA	0	186	NA	NA	NA	NA	NA	NA	NA	Quies	Near_Lm2	35.56	Average GC	NA	NA
CTGAAGTGCCCCGGGTAA	IntronTRIP	A1	chr22	19119441	-	NA	NA	0	8	NA	NA	63	8	NA	NA	0	8	NM_005137.3	NA	NM_005137.3.9	NM_005137.3	2971	83156	0.0344955704947345	EnhG1	Interior_Act1	50.75	High GC	NA	MANE_mRNA
CTGAAGTGGCATAGAGGG	IntronTRIP	A1	chr1	180128623	-	NA	NA	0	310	NA	NA	0	310	NA	NA	0	310	NA	NA	NA	NA	NA	NA	NA	EnhWk	Interior_Act3	55.14	High GC	DNA	NA
CTGAATAACTCCCAATCA	IntronTRIP	A1	chr6	154758239	-	NA	NA	0	169	NA	NA	0	169	NA	NA	0	169	NA	NA	NA	NA	NA	NA	NA	TxWk	Interior_Act3	43.76	Average GC	LINE	NA
CTGAATATCTATGGCCGG	IntronTRIP	A1	chr12	50560905	-	NA	NA	0	230	NA	NA	0	230	NA	NA	0	230	NA	NA	NA	NA	NA	NA	NA	TxWk	Interior_Act1	37.46	Average GC	DNA	NA
CTGAATCCGAGCTCGATT	IntronTRIP	A1	chr15	81942146	-	NA	NA	0	91	NA	NA	0	91	NA	NA	0	91	NA	NA	NA	NA	71433	308720	0.187905922089264	EnhA2	Interior_Repr1	42.96	Average GC	NA	lncRNA
CTGAATTACCCGGCGCTT	IntronTRIP	A1	chr2	81542045	-	NA	NA	0	419	NA	NA	29	419	NA	NA	31	419	NA	NA	NA	NA	NA	NA	NA	Quies	Lamina	33.47	Low GC	NA	NA
CTGAATTACCTAACTCTA	IntronTRIP	A1	chr2	111486069	+	NA	NA	0	83	NA	NA	0	83	NA	NA	0	83	NA	NA	NA	NA	17259	151898	0.102029475575944	TxWk	Interior_Act2	46.55	Average GC	NA	lncRNA
CTGAATTGCGACGTCATA	IntronTRIP	A1	chrX	64358357	+	NA	NA	0	96	NA	NA	0	96	NA	NA	0	96	NA	NA	NA	NA	NA	NA	NA	Quies	Lamina_Like	36.46	Average GC	NA	NA
CTGAATTTTGGTTGTACC	IntronTRIP	A1	chr6	27237675	+	NA	NA	9	63	NA	NA	76	63	NA	NA	150	63	NA	NA	NA	NA	NA	NA	NA	EnhA2	Interior_Act2	45.75	Average GC	NA	NA
CTGACAAGGAGGCTCTGC	IntronTRIP	A1	chr2	46666713	+	NA	NA	11	131	NA	NA	0	131	NA	NA	0	131	NA	NA	NA	NA	NA	NA	NA	ReprPC	Interior_Act2	47.35	Average GC	Simple_repeat	NA
CTGACAATCTTTCATACC	IntronTRIP	A1	chr12	88143623	-	NA	NA	0	47	NA	NA	0	47	NA	NA	0	47	NA	NA	NA	NA	NA	NA	NA	TxWk	Near_Lm2	35.76	Average GC	NA	NA
CTGACACAGCAGCACCGT	IntronTRIP	A1	chr8	129966530	-	NA	NA	170	67	NA	NA	283	67	NA	NA	276	67	NM_001353258.2	NA	NM_001353258.2.12	NM_001353258.2	50030	126938	0.282706478007323	TxWk	Interior_Act3	41.76	Average GC	NA	MANE_mRNA
CTGACACCCCCGGCAACC	IntronTRIP	A1	chr7	87933847	+	NA	NA	0	14	NA	NA	1	14	NA	NA	0	14	NA	NA	NA	NA	NA	NA	NA	Quies	Near_Lm2	50.65	High GC	NA	NA
CTGACACGGACAGCGTTC	IntronTRIP	A1	chr16	81507474	-	NA	NA	0	394	NA	NA	0	394	NA	NA	0	394	NA	NA	NA	NA	NA	NA	NA	TxWk	Interior_Act2	48.15	High GC	NA	NA
CTGACACTATGCTTATTT	IntronTRIP	A1	chr22	36374087	+	NA	NA	0	43	NA	NA	0	43	NA	NA	0	43	NA	NA	NA	NA	NA	NA	NA	TxWk	Speckle	45.65	Average GC	NA	NA
CTGACAGGCATCGTATTT	IntronTRIP	A1	chr19	44343417	-	NA	NA	0	37	NA	NA	0	37	NA	NA	0	37	NM_013380.4	NA	NM_013380.4.3	NM_013380.4	13263	16863	0.440250946026688	Quies	Interior_Repr1	39.66	Average GC	DNA	MANE_mRNA
CTGACAGTCGGCGGTACA	IntronTRIP	A1	chr1	52182668	+	NA	NA	121	99	NA	NA	415	99	NA	NA	107	99	NM_004799.4	NA	NM_004799.4.1	NM_004799.4	40580	163966	0.198390582069559	Quies	Interior_Act2	40.06	Average GC	Retroposon	MANE_mRNA
CTGACATATCGGTCACAT	IntronTRIP	A1	chr10	110082594	+	NA	NA	58	102	NA	NA	192	102	NA	NA	62	102	NM_016824.5	NA	NM_016824.5.1	NM_016824.5	74611	52971	0.584808201783951	EnhA1	Interior_Act3	34.17	Low GC	LINE	MANE_mRNA
CTGACATCGGTAAGTGTA	IntronTRIP	A1	chr5	177508956	+	NA	NA	0	18	NA	NA	0	18	NA	NA	0	18	NA	NA	NA	NA	NA	NA	NA	TssFlnkU	Speckle	61.44	High GC	NA	NA
CTGACCACACGGGAAGGC	IntronTRIP	A1	chr6	156990916	-	NA	NA	0	108	NA	NA	0	108	NA	NA	0	108	NA	NA	NA	NA	NA	NA	NA	TxWk	Interior_Act3	44.36	Average GC	NA	NA
CTGACCCGCGACCTGGAG	IntronTRIP	A1	chr1	212147890	+	NA	NA	0	178	NA	NA	0	178	NA	NA	15	178	NA	NA	NA	NA	NA	NA	NA	EnhWk	Interior_Act3	49.15	High GC	NA	NA
CTGACCCGGTATTTGAGG	IntronTRIP	A1	chr18	51353628	+	NA	NA	0	63	NA	NA	0	63	NA	NA	0	63	NA	NA	NA	NA	7379	290311	0.0247875306526924	Quies	Near_Lm1	37.76	Average GC	SINE	lncRNA
CTGACCGAAATTTGCACT	IntronTRIP	A1	chr12	4441771	+	NA	NA	0	42	NA	NA	66	42	NA	NA	0	42	NA	NA	NA	NA	NA	NA	NA	ReprPC	Interior_Act1	57.94	High GC	NA	NA
CTGACCGATAGCCGGACG	IntronTRIP	A1	chr11	78424518	+	NA	NA	0	86	NA	NA	29	86	NA	NA	0	86	NA	NA	NA	NA	99760	19531	0.8362743207786	EnhA1	Interior_Act3	37.86	Average GC	NA	lncRNA
CTGACCGCCACGTTAAGA	IntronTRIP	A1	chr4	68740559	+	NA	NA	0	68	NA	NA	0	68	NA	NA	0	68	NA	NA	NA	NA	NA	NA	NA	Quies	Lamina	35.16	Average GC	NA	NA
CTGACCGCGCCGGTTACC	IntronTRIP	A1	chr5	108698136	-	NA	NA	14	226	NA	NA	147	226	NA	NA	0	226	NA	NA	NA	NA	NA	NA	NA	Quies	Near_Lm2	36.26	Average GC	SINE	NA
CTGACCGCTTGCCACTTG	IntronTRIP	A1	chr18	57003431	-	NA	NA	0	216	NA	NA	0	216	NA	NA	0	216	NA	NA	NA	NA	NA	NA	NA	Quies	Interior_Repr2	29.97	Low GC	NA	NA
CTGACCGTCGGCTACCTT	IntronTRIP	A1	chr6	20322819	+	NA	NA	0	183	NA	NA	0	183	NA	NA	0	183	NA	NA	NA	NA	1358	10374	0.115751789976134	Quies	Interior_Act3	44.26	Average GC	NA	lncRNA
CTGACCTTGTATTACTAA	IntronTRIP	A1	chr1	44093970	-	NA	NA	0	84	NA	NA	0	84	NA	NA	0	84	NA	NA	NA	NA	NA	NA	NA	TssFlnkD	Speckle	41.36	Average GC	NA	NA
CTGACGAATAGCGCCACC	IntronTRIP	A1	chr4	74101183	-	NA	NA	0	109	NA	NA	0	109	NA	NA	0	109	NA	NA	NA	NA	NA	NA	NA	TxWk	Interior_Act3	36.56	Average GC	NA	NA
CTGACGCCTAGCCCGCGC	IntronTRIP	A1	chr1	213045611	+	NA	NA	28	27	NA	NA	48	27	NA	NA	64	27	NA	NA	NA	NA	NA	NA	NA	TssA	Interior_Act3	44.56	Average GC	NA	NA
CTGACGCGGAGTTTTGTG	IntronTRIP	A1	chr7	131388343	-	NA	NA	0	113	NA	NA	0	113	NA	NA	0	113	NA	NA	NA	NA	NA	NA	NA	TxWk	Interior_Act3	36.86	Average GC	NA	NA
CTGACGCGGTGACGTGTC	IntronTRIP	A1	chr6	17710480	-	NA	NA	0	106	NA	NA	22	106	NA	NA	31	106	NA	NA	NA	NA	NA	NA	NA	TxWk	Interior_Act3	37.66	Average GC	NA	NA
CTGACGCTTCGCTACCAA	IntronTRIP	A1	chr1	93867827	+	NA	NA	0	42	NA	NA	0	42	NA	NA	0	42	NA	NA	NA	NA	NA	NA	NA	TxWk	Interior_Act3	39.36	Average GC	NA	NA
CTGACGGCGAATTGGCTT	IntronTRIP	A1	chr1	176654301	-	NA	NA	0	91	NA	NA	0	91	NA	NA	0	91	NA	NA	NA	NA	NA	NA	NA	Quies	Near_Lm2	32.17	Low GC	LINE	NA
CTGACGTAAATCGTGTTC	IntronTRIP	A1	chr8	102330440	+	NA	NA	0	237	NA	NA	0	237	NA	NA	0	237	NA	NA	NA	NA	NA	NA	NA	TxWk	Interior_Act3	34.57	Low GC	NA	NA
CTGACGTCAGGTAGGCTC	IntronTRIP	A1	chr7	3971300	-	NA	NA	0	253	NA	NA	0	253	NA	NA	0	253	NA	NA	NA	NA	NA	NA	NA	ReprPC	Interior_Repr1	48.15	High GC	NA	NA
CTGACGTCGCGACTGAGG	IntronTRIP	A1	chr10	113978227	-	NA	NA	63	33	NA	NA	11	33	NA	NA	78	33	NA	NA	NA	NA	NA	NA	NA	ReprPCWk	Near_Lm1	44.96	Average GC	NA	NA
CTGACGTCGTCCAGTGTG	IntronTRIP	A1	chr18	51191317	+	NA	NA	0	3	NA	NA	0	3	NA	NA	0	3	NA	NA	NA	NA	NA	NA	NA	EnhWk	Near_Lm1	35.26	Average GC	LTR	NA
CTGACGTCTAATAGCTGA	IntronTRIP	A1	chr20	20954432	+	NA	NA	0	214	NA	NA	0	214	NA	NA	0	214	NA	NA	NA	NA	NA	NA	NA	ReprPCWk	Interior_Repr2	45.45	Average GC	NA	NA
CTGACGTGGAACTTTCCA	IntronTRIP	A1	chr4	19462936	-	NA	NA	0	139	NA	NA	0	139	NA	NA	0	139	NA	NA	NA	NA	NA	NA	NA	Quies	Lamina	31.77	Low GC	NA	NA
CTGACTAGACAGAAGCCA	IntronTRIP	A1	chr3	47527738	+	NA	NA	0	82	NA	NA	1	82	NA	NA	0	82	NA	NA	NA	NA	NA	NA	NA	Het	Interior_Act1	46.35	Average GC	LINE	NA
CTGACTAGGCAATCGAAT	IntronTRIP	A1	chr1	196046152	+	NA	NA	0	132	NA	NA	0	132	NA	NA	0	132	NA	NA	NA	NA	NA	NA	NA	Quies	Lamina	28.27	Low GC	NA	NA
CTGACTATAGAATGCTGT	IntronTRIP	A1	chr5	176493791	+	NA	NA	18	81	NA	NA	245	81	NA	NA	78	81	NM_014613.3	NA	NM_014613.3.5	NM_014613.3	45407	16283	0.736051223861242	Tx	Interior_Act1	42.76	Average GC	NA	MANE_mRNA
CTGACTATCGCCAGAGTT	IntronTRIP	A1	chr1	205238458	-	NA	NA	0	3	NA	NA	0	3	NA	NA	0	3	NA	NA	NA	NA	NA	NA	NA	EnhWk	Interior_Act2	45.55	Average GC	NA	NA
CTGACTCAGGTTTGCCAT	IntronTRIP	A1	chr1	147082997	+	NA	NA	0	56	NA	NA	0	56	NA	NA	0	56	NA	NA	NA	NA	NA	NA	NA	ReprPCWk	Interior_Repr1	34.67	Low GC	Simple_repeat	NA
CTGACTCATGTTGTTTTC	IntronTRIP	A1	chr2	58702903	+	NA	NA	0	166	NA	NA	0	166	NA	NA	0	166	NA	NA	NA	NA	275165	360863	0.432630324451125	Quies	Near_Lm2	41.06	Average GC	NA	lncRNA
CTGACTCCGTGCCTGACC	IntronTRIP	A1	chr11	505090	+	NA	NA	0	12	NA	NA	63	12	NA	NA	0	12	NA	NA	NA	NA	NA	NA	NA	TssA	Speckle	49.55	High GC	LTR	NA
CTGACTCGCACATTTCCG	IntronTRIP	A1	chr12	89662470	+	NA	NA	0	60	NA	NA	1	60	NA	NA	0	60	NA	NA	NA	NA	NA	NA	NA	TxWk	Near_Lm2	31.77	Low GC	NA	NA
CTGACTCTGGTTTACGCG	IntronTRIP	A1	chr8	125772503	-	NA	NA	0	280	NA	NA	0	280	NA	NA	0	280	NA	NA	NA	NA	NA	NA	NA	ReprPCWk	Near_Lm1	32.37	Low GC	LINE	NA
CTGACTTCGTATCGTTTA	IntronTRIP	A1	chr8	119270471	+	NA	NA	41	334	NA	NA	654	334	NA	NA	456	334	NA	NA	NA	NA	NA	NA	NA	Quies	Lamina	35.96	Average GC	LTR	NA
CTGACTTCTAACCGCCCT	IntronTRIP	A1	chr4	31896762	+	NA	NA	0	307	NA	NA	0	307	NA	NA	0	307	NA	NA	NA	NA	NA	NA	NA	Quies	Near_Lm2	35.96	Average GC	NA	NA
CTGACTTTCGAGTGGGGG	IntronTRIP	A1	chr15	49747184	-	NA	NA	0	68	NA	NA	0	68	NA	NA	0	68	NA	NA	NA	NA	NA	NA	NA	EnhWk	Near_Lm1	37.76	Average GC	LINE	NA
CTGAGAAGACTGTATAGG	IntronTRIP	A1	chr14	50230049	+	NA	NA	0	18	NA	NA	0	18	NA	NA	0	18	NA	NA	NA	NA	NA	NA	NA	TssFlnk	Interior_Act3	38.06	Average GC	NA	NA
CTGAGAATCCAGGTGCGC	IntronTRIP	A1	chr9	4833871	-	NA	NA	0	182	NA	NA	16	182	NA	NA	48	182	NA	NA	NA	NA	NA	NA	NA	EnhA1	Interior_Act3	41.76	Average GC	NA	NA
CTGAGACACTATCTTGGC	IntronTRIP	A1	chr17	55354895	+	NA	NA	0	163	NA	NA	0	163	NA	NA	0	163	NA	NA	NA	NA	NA	NA	NA	Quies	Interior_Act3	38.16	Average GC	NA	NA
CTGAGACTTACAGTGTCT	IntronTRIP	A1	chr12	43897197	+	NA	NA	21	222	NA	NA	14	222	NA	NA	0	222	NM_032256.3	NA	NM_032256.3.2	NM_032256.3	61117	492561	0.110383652592301	Quies	Near_Lm2	42.56	Average GC	NA	MANE_mRNA
CTGAGAGTCCTTGAGCGA	IntronTRIP	A1	chr13	50216148	+	NA	NA	153	169	NA	NA	400	169	NA	NA	287	169	NA	NA	NA	NA	133979	690708	0.162460424379189	Het	Interior_Act3	31.27	Low GC	LINE	lncRNA
CTGAGAGTCTCCCTCCTC	IntronTRIP	A1	chr10	77902563	+	NA	NA	0	192	NA	NA	0	192	NA	NA	0	192	NA	NA	NA	NA	NA	NA	NA	EnhWk	Interior_Act2	47.95	Average GC	LINE	NA
CTGAGATGCGAAATCCAA	IntronTRIP	A1	chr22	21052111	+	NA	NA	0	47	NA	NA	1	47	NA	NA	0	47	NM_001291006.2	NA	NM_001291006.2.4	NM_001291006.2	6166	12057	0.338363606431433	ReprPC	Speckle	53.95	High GC	LINE	MANE_mRNA
CTGAGATTTCCGAAAGTT	IntronTRIP	A1	chr6	53281895	-	NA	NA	212	97	NA	NA	410	97	NA	NA	92	97	NM_021814.5	NA	NM_021814.5.5	NM_021814.5	67055	14492	0.822286534145953	Tx	Interior_Act3	43.16	Average GC	NA	MANE_mRNA
CTGAGCAAAGGTCGTATT	IntronTRIP	A1	chr10	4850231	-	NA	NA	0	47	NA	NA	0	47	NA	NA	0	47	NA	NA	NA	NA	NA	NA	NA	EnhA1	Interior_Act2	46.65	Average GC	NA	NA
CTGAGCAAGCCAGTTGTC	IntronTRIP	A1	chr1	64957287	+	NA	NA	0	17	NA	NA	0	17	NA	NA	0	17	NA	NA	NA	NA	NA	NA	NA	EnhA1	Interior_Act3	48.65	High GC	LINE	NA
CTGAGCAGATTAAGGCGA	IntronTRIP	A1	chr1	12517486	+	NA	NA	0	98	NA	NA	0	98	NA	NA	0	98	NA	NA	NA	NA	NA	NA	NA	TxWk	Interior_Act1	35.76	Average GC	NA	NA
CTGAGCCACACCGGGCGT	IntronTRIP	A1	chr12	120127290	-	NA	NA	87	8	NA	NA	98	8	NA	NA	62	8	NM_006836.2	NM_006836.2	NA	NA	67425	89	0.998681754895281	Tx	Speckle	45.65	Average GC	NA	MANE_mRNA
CTGAGCCCGATTGCGATT	IntronTRIP	A1	chr9	8412110	-	NA	NA	0	109	NA	NA	0	109	NA	NA	0	109	NM_002839.4	NA	NM_002839.4.11	NM_002839.4	2200892	97865	0.957426992065712	Quies	Lamina	32.77	Low GC	NA	MANE_mRNA
CTGAGCCTCGAGACTCGA	IntronTRIP	A1	chr8	780308	-	NA	NA	0	2	NA	NA	4	2	NA	NA	0	2	NA	NA	NA	NA	NA	NA	NA	ReprPCWk	Interior_Repr2	42.06	Average GC	LINE	NA
CTGAGCGGAAATTGCCAC	IntronTRIP	A1	chr3	26647903	-	NA	NA	9	116	NA	NA	97	116	NA	NA	88	116	NA	NA	NA	NA	NA	NA	NA	Het	Lamina	39.06	Average GC	NA	NA
CTGAGCGGTCGCAAAACC	IntronTRIP	A1	chr16	25004870	+	NA	NA	0	45	NA	NA	0	45	NA	NA	0	45	NA	NA	NA	NA	NA	NA	NA	TxWk	Interior_Act1	40.86	Average GC	RC	NA
CTGAGCGTGAGCGATACC	IntronTRIP	A1	chr10	71516446	-	NA	NA	0	76	NA	NA	14	76	NA	NA	0	76	NA	NA	NA	NA	NA	NA	NA	ReprPC	Interior_Act1	50.05	High GC	NA	NA
CTGAGCTACCCGTAAACG	IntronTRIP	A1	chr2	191842439	+	NA	NA	0	83	NA	NA	0	83	NA	NA	38	83	NA	NA	NA	NA	NA	NA	NA	TssA	Near_Lm2	34.57	Low GC	NA	NA
CTGAGCTATCCCCAGGGC	IntronTRIP	A1	chr18	30703211	-	NA	NA	0	82	NA	NA	0	82	NA	NA	0	82	NA	NA	NA	NA	NA	NA	NA	EnhWk	Near_Lm2	40.36	Average GC	NA	NA
CTGAGCTCACCCGCCGCC	IntronTRIP	A1	chr6	74568748	+	NA	NA	0	102	NA	NA	0	102	NA	NA	0	102	NA	NA	NA	NA	499297	121979	0.803663750088528	Quies	Lamina	32.97	Low GC	NA	lncRNA
CTGAGCTCGCTGTTTTAG	IntronTRIP	A1	chr2	123023113	+	NA	NA	0	38	NA	NA	0	38	NA	NA	0	38	NA	NA	NA	NA	NA	NA	NA	Quies	Lamina	36.96	Average GC	NA	NA
CTGAGCTCGTAGATTGGA	IntronTRIP	A1	chr1	182906289	-	NA	NA	0	79	NA	NA	0	79	NA	NA	0	79	NM_030933.4	NA	NM_030933.4.4	NM_030933.4	46877	6425	0.87946043300439	Quies	Interior_Act3	44.06	Average GC	SINE	MANE_mRNA
CTGAGCTGCTGACTCTTT	IntronTRIP	A1	chr6	45559681	+	NA	NA	0	17	NA	NA	0	17	NA	NA	0	17	NA	NA	NA	NA	NA	NA	NA	ReprPCWk	Interior_Act3	39.06	Average GC	NA	NA
CTGAGCTGGAAAAATCTT	IntronTRIP	A1	chr6	105064148	-	NA	NA	0	119	NA	NA	0	119	NA	NA	0	119	NA	NA	NA	NA	NA	NA	NA	Quies	Interior_Act3	33.27	Low GC	LTR	NA
CTGAGCTGTTCAGCGAAC	IntronTRIP	A1	chr12	92107120	+	NA	NA	0	476	NA	NA	1	476	NA	NA	0	476	NA	NA	NA	NA	NA	NA	NA	EnhWk	Interior_Act3	46.75	Average GC	NA	NA
CTGAGGCAAAATCTCCAG	IntronTRIP	A1	chr6	161205340	-	NA	NA	62	39	NA	NA	160	39	NA	NA	238	39	NM_020133.3	NA	NM_020133.3.7	NM_020133.3	68721	75374	0.476914535549464	TssFlnkU	Interior_Act3	43.56	Average GC	NA	MANE_mRNA
CTGAGGGCAGTGGGCCTA	IntronTRIP	A1	chr21	29657759	-	NA	NA	0	30	NA	NA	0	30	NA	NA	0	30	NM_001330994.2	NA	NM_001330994.2.14	NM_001330994.2	282237	120827	0.700228747791914	EnhA1	Interior_Act3	35.26	Average GC	NA	MANE_mRNA
CTGAGGGCCCTTCCTACT	IntronTRIP	A1	chr8	53492975	+	NA	NA	130	38	NA	NA	176	38	NA	NA	117	38	NA	NA	NA	NA	NA	NA	NA	EnhA1	Near_Lm1	47.25	Average GC	NA	NA
CTGAGGGGCTTGCAGCTA	IntronTRIP	A1	chr8	65702722	-	NA	NA	0	142	NA	NA	0	142	NA	NA	0	142	NA	NA	NA	NA	NA	NA	NA	TxWk	Interior_Act3	39.26	Average GC	NA	NA
CTGAGGGTGATAAACGCA	IntronTRIP	A1	chr8	23664393	+	NA	NA	0	145	NA	NA	0	145	NA	NA	0	145	NA	NA	NA	NA	NA	NA	NA	ReprPCWk	Near_Lm1	41.36	Average GC	NA	NA
CTGAGGTCCGTTTGCGAA	IntronTRIP	A1	chr3	102964441	-	NA	NA	0	407	NA	NA	0	407	NA	NA	0	407	NA	NA	NA	NA	NA	NA	NA	Quies	Lamina	34.07	Low GC	NA	NA
CTGAGTACCTCGTAACTT	IntronTRIP	A1	chr15	95652328	+	NA	NA	0	80	NA	NA	398	80	NA	NA	60	80	NA	NA	NA	NA	14012	174171	0.0744594357619976	TxWk	Interior_Act3	38.96	Average GC	NA	lncRNA
CTGAGTACGTGTCGAAAT	IntronTRIP	A1	chr8	69085983	+	NA	NA	0	60	NA	NA	0	60	NA	NA	0	60	NA	NA	NA	NA	NA	NA	NA	Quies	Lamina	29.97	Low GC	LINE	NA
CTGAGTATAAATTGTAAC	IntronTRIP	A1	chr10	62042098	+	NA	NA	0	160	NA	NA	0	160	NA	NA	0	160	NM_032199.3	NA	NM_032199.3.4	NM_032199.3	140400	54846	0.71909283672905	ReprPCWk	Near_Lm1	37.06	Average GC	NA	MANE_mRNA
CTGAGTATGCGACTCAAG	IntronTRIP	A1	chr15	74210649	-	NA	NA	0	27	NA	NA	0	27	NA	NA	0	27	NA	NA	NA	NA	NA	NA	NA	ReprPCWk	Interior_Act1	42.96	Average GC	NA	NA
CTGAGTATTAGGCGGTCG	IntronTRIP	A1	chr1	219562223	-	NA	NA	0	180	NA	NA	0	180	NA	NA	0	180	NA	NA	NA	NA	NA	NA	NA	Quies	Lamina	38.36	Average GC	NA	NA
CTGAGTCAGGTTTCCAGA	IntronTRIP	A1	chr15	52558370	+	NA	NA	0	155	NA	NA	0	155	NA	NA	0	155	NA	NA	NA	NA	NA	NA	NA	EnhWk	Near_Lm1	38.06	Average GC	SINE	NA
CTGAGTGACCACACCGGT	IntronTRIP	A1	chr5	62317950	+	NA	NA	126	131	NA	NA	468	131	NA	NA	315	131	NM_001098511.3	NA	NM_001098511.3.1	NM_001098511.3	11745	73075	0.138469700542325	TxWk	Interior_Act3	38.96	Average GC	NA	MANE_mRNA
CTGAGTGCTCAGCCGTTC	IntronTRIP	A1	chr18	22978250	-	NA	NA	0	50	NA	NA	0	50	NA	NA	0	50	NA	NA	NA	NA	NA	NA	NA	TxWk	Interior_Repr2	35.86	Average GC	NA	NA
CTGAGTGTCATAGGTATC	IntronTRIP	A1	chr1	38522947	-	NA	NA	0	145	NA	NA	0	145	NA	NA	0	145	NA	NA	NA	NA	NA	NA	NA	EnhA1	Interior_Act1	41.16	Average GC	NA	NA
CTGAGTGTCCTTGTAACC	IntronTRIP	A1	chr1	32649483	+	NA	NA	0	344	NA	NA	0	344	NA	NA	0	344	NA	NA	NA	NA	NA	NA	NA	TssFlnk	Interior_Act1	48.45	High GC	NA	NA
CTGAGTTGCCTGTTGCAC	IntronTRIP	A1	chr4	170654689	+	NA	NA	0	43	NA	NA	0	43	NA	NA	0	43	NA	NA	NA	NA	NA	NA	NA	Quies	Lamina	34.77	Low GC	LTR	NA
CTGATAATCGGCGCACAC	IntronTRIP	A1	chr8	61658138	+	NA	NA	0	274	NA	NA	0	274	NA	NA	0	274	NA	NA	NA	NA	NA	NA	NA	TxWk	Near_Lm2	39.86	Average GC	NA	NA
CTGATACCCAATAAAATC	IntronTRIP	A1	chr7	44318196	-	NA	NA	0	9	NA	NA	0	9	NA	NA	0	9	NM_001220.5	NA	NM_001220.5.23	NM_001220.5	7398	101043	0.068221429164246	ReprPCWk	Interior_Act1	50.95	High GC	NA	MANE_mRNA
CTGATACCCGACATACAC	IntronTRIP	A1	chr8	67367184	+	NA	NA	0	195	NA	NA	36	195	NA	NA	141	195	NA	NA	NA	NA	NA	NA	NA	EnhA2	Interior_Act3	43.06	Average GC	LTR	NA
CTGATAGTACTGGGTCCC	IntronTRIP	A1	chr2	53769183	-	NA	NA	128	148	NA	NA	933	148	NA	NA	551	148	NM_016115.5	NA	NM_016115.5.9	NM_016115.5	17770	99204	0.151914100569357	TssFlnkD	Near_Lm2	39.46	Average GC	NA	MANE_mRNA
CTGATATCTGGTTCGGAA	IntronTRIP	A1	chr1	107514106	+	NA	NA	0	127	NA	NA	0	127	NA	NA	0	127	NA	NA	NA	NA	NA	NA	NA	Quies	Near_Lm2	38.96	Average GC	LINE	NA
CTGATATTCGATTAAAAA	IntronTRIP	A1	chr6	16433156	+	NA	NA	0	300	NA	NA	1	300	NA	NA	0	300	NA	NA	NA	NA	NA	NA	NA	ReprPCWk	Near_Lm1	37.36	Average GC	NA	NA
CTGATATTGCTACTCTGA	IntronTRIP	A1	chr2	68218647	-	NA	NA	547	178	NA	NA	1899	178	NA	NA	1141	178	NM_000945.4	NA	NM_000945.4.5	NM_000945.4	33885	39791	0.45991910527173	EnhWk	Interior_Act3	32.27	Low GC	NA	MANE_mRNA
CTGATGACCGAATTGACA	IntronTRIP	A1	chr2	108590183	-	NA	NA	0	151	NA	NA	1	151	NA	NA	0	151	NA	NA	NA	NA	NA	NA	NA	TssA	Interior_Act3	33.67	Low GC	NA	NA
CTGATGCACCTGCCCTAT	IntronTRIP	A1	chr12	27865094	-	NA	NA	143	172	NA	NA	451	172	NA	NA	177	172	NA	NA	NA	NA	NA	NA	NA	TxWk	Interior_Act3	34.77	Low GC	NA	NA
CTGATGCTTTTGGTTCAC	IntronTRIP	A1	chr1	223251635	-	NA	NA	0	61	NA	NA	0	61	NA	NA	0	61	NM_017982.4	NA	NM_017982.4.4	NM_017982.4	112541	30805	0.785100386477474	ReprPCWk	Interior_Act3	43.16	Average GC	LINE	MANE_mRNA
CTGATGGCGCAGGCGACC	IntronTRIP	A1	chr2	148033529	+	NA	NA	70	122	NA	NA	179	122	NA	NA	0	122	NM_001378120.1	NA	NM_001378120.1.1	NM_001378120.1	12439	483442	0.0250846473246606	Quies	Near_Lm2	31.37	Low GC	NA	MANE_mRNA
CTGATGGCTCGAGCATCG	IntronTRIP	A1	chr3	78010014	+	NA	NA	0	101	NA	NA	0	101	NA	NA	0	101	NA	NA	NA	NA	NA	NA	NA	Quies	Lamina	32.67	Low GC	NA	NA
CTGATGGGCTCCTACTCA	IntronTRIP	A1	chr6	150418230	-	NA	NA	0	148	NA	NA	0	148	NA	NA	0	148	NA	NA	NA	NA	NA	NA	NA	EnhWk	Interior_Act3	39.26	Average GC	NA	NA
CTGATGTAAGCCGTCACA	IntronTRIP	A1	chr2	127787115	-	NA	NA	822	3	NA	NA	1882	3	NA	NA	734	3	NM_018383.5	NA	NM_018383.5.21	NM_018383.5	24056	86089	0.218403014208543	TxWk	Interior_Act2	50.65	High GC	Retroposon	MANE_mRNA
CTGATGTCTTTGCAGCAA	IntronTRIP	A1	chr6	14653474	-	NA	NA	0	96	NA	NA	0	96	NA	NA	0	96	NA	NA	NA	NA	3345	37434	0.0820275141617009	Quies	Interior_Act2	38.06	Average GC	NA	lncRNA
CTGATGTGACAAGCCGGC	IntronTRIP	A1	chr7	43597214	-	NA	NA	0	27	NA	NA	0	27	NA	NA	0	27	NA	NA	NA	NA	NA	NA	NA	TxWk	Interior_Act3	41.26	Average GC	NA	NA
CTGATGTGCCCTGAATTA	IntronTRIP	A1	chr4	171376785	-	NA	NA	0	38	NA	NA	0	38	NA	NA	0	38	NA	NA	NA	NA	NA	NA	NA	Quies	Lamina	35.56	Average GC	NA	NA
CTGATGTTAAACTCGGGC	IntronTRIP	A1	chr6	47457433	-	NA	NA	0	32	NA	NA	1	32	NA	NA	0	32	NA	NA	NA	NA	NA	NA	NA	Quies	Interior_Act3	40.66	Average GC	NA	NA
CTGATGTTTAAGTTGTCA	IntronTRIP	A1	chr4	13333680	+	NA	NA	0	138	NA	NA	0	138	NA	NA	0	138	NA	NA	NA	NA	266	4622	0.0544189852700491	TxWk	Near_Lm2	41.36	Average GC	NA	lncRNA
CTGATGTTTTTCGTTTAT	IntronTRIP	A1	chr10	22967020	+	NA	NA	0	149	NA	NA	0	149	NA	NA	0	149	NM_173081.5	NA	NM_173081.5.7	NM_173081.5	38968	71503	0.352744159100578	TxWk	Interior_Act3	41.86	Average GC	NA	MANE_mRNA
CTGATTAATTTCGAGCGG	IntronTRIP	A1	chr2	111773209	-	NA	NA	70	160	NA	NA	61	160	NA	NA	22	160	NM_022662.4	NA	NM_022662.4.2	NM_022662.4	110984	5570	0.952210992329736	Tx	Interior_Repr1	45.65	Average GC	NA	MANE_mRNA
CTGATTACAGTTCAGATT	IntronTRIP	A1	chr5	112695122	+	NA	NA	0	40	NA	NA	0	40	NA	NA	0	40	NA	NA	NA	NA	NA	NA	NA	EnhA1	Interior_Act3	37.66	Average GC	LINE	NA
CTGATTATCTTCGGAACA	IntronTRIP	A1	chr2	170631204	+	NA	NA	0	206	NA	NA	0	206	NA	NA	0	206	NM_138995.5	NA	NM_138995.5.32	NM_138995.5	453058	23963	0.949765314315303	ReprPCWk	Interior_Act3	43.26	Average GC	LINE	MANE_mRNA
CTGATTCGGTGAGAAGCC	IntronTRIP	A1	chr5	131636299	+	NA	NA	35	452	NA	NA	127	452	NA	NA	0	452	NA	NA	NA	NA	NA	NA	NA	TssA	Interior_Act3	39.76	Average GC	NA	NA
CTGATTGAACCCGTATCG	IntronTRIP	A1	chr10	86628815	-	NA	NA	0	127	NA	NA	0	127	NA	NA	0	127	NA	NA	NA	NA	NA	NA	NA	Quies	Interior_Act3	41.56	Average GC	NA	NA
CTGATTGCGGGTGGAGTC	IntronTRIP	A1	chr8	124896603	-	NA	NA	0	188	NA	NA	1	188	NA	NA	0	188	NA	NA	NA	NA	NA	NA	NA	EnhA1	Interior_Act3	41.46	Average GC	NA	NA
CTGATTGCTGTGGTGTCT	IntronTRIP	A1	chr15	36449529	-	NA	NA	0	55	NA	NA	0	55	NA	NA	0	55	NA	NA	NA	NA	21487	10557	0.670546748221196	EnhA2	Near_Lm1	39.16	Average GC	NA	lncRNA
CTGATTGGGATAACAGCC	IntronTRIP	A1	chr9	109187497	-	NA	NA	0	21	NA	NA	0	21	NA	NA	0	21	NM_019114.5	NA	NM_019114.5.4	NM_019114.5	133562	15524	0.895872181157184	ReprPCWk	Interior_Act3	43.76	Average GC	NA	MANE_mRNA
CTGATTGTTGAGACTTTT	IntronTRIP	A1	chr15	64013410	-	NA	NA	0	174	NA	NA	28	174	NA	NA	26	174	NM_014326.5	NA	NM_014326.5.10	NM_014326.5	33075	106375	0.237181785586232	EnhWk	Interior_Act1	41.66	Average GC	NA	MANE_mRNA
CTGATTGTTGTCCGTGAT	IntronTRIP	A1	chr5	170299643	-	NA	NA	0	426	NA	NA	2	426	NA	NA	0	426	NA	NA	NA	NA	NA	NA	NA	TxWk	Interior_Act3	46.45	Average GC	NA	NA
CTGATTTTGCCGTTAAAG	IntronTRIP	A1	chr17	66506757	-	NA	NA	0	111	NA	NA	0	111	NA	NA	0	111	NA	NA	NA	NA	NA	NA	NA	EnhA1	Interior_Act2	39.26	Average GC	NA	NA
CTGCAAATAATCTTATCG	IntronTRIP	A1	chr1	23265690	-	NA	NA	0	86	NA	NA	0	86	NA	NA	0	86	NA	NA	NA	NA	NA	NA	NA	Quies	Interior_Act1	47.55	Average GC	NA	NA
CTGCAAGCATCCTTTCCT	IntronTRIP	A1	chr8	63036270	+	NA	NA	0	3	NA	NA	0	3	NA	NA	0	3	NA	NA	NA	NA	NA	NA	NA	TxWk	Near_Lm2	42.86	Average GC	NA	NA
CTGCAAGCGCCCCGTCGC	IntronTRIP	A1	chr11	134761303	+	NA	NA	0	111	NA	NA	0	111	NA	NA	0	111	NA	NA	NA	NA	25707	49227	0.343061894467131	ReprPC	Near_Lm1	47.45	Average GC	NA	lncRNA
CTGCAAGGGCAGGAATAA	IntronTRIP	A1	chr3	183349937	-	NA	NA	0	42	NA	NA	0	42	NA	NA	0	42	NM_015078.4	NA	NM_015078.4.27	NM_015078.4	78682	171897	0.314000774206937	EnhWk	Interior_Act3	41.16	Average GC	NA	MANE_mRNA
CTGCAATAACATCCCGGT	IntronTRIP	A1	chr4	26013910	+	NA	NA	0	34	NA	NA	0	34	NA	NA	0	34	NA	NA	NA	NA	NA	NA	NA	ReprPCWk	Near_Lm1	43.76	Average GC	SINE	NA
CTGCAATAATCGAATTCC	IntronTRIP	A1	chr1	160988020	+	NA	NA	0	315	NA	NA	0	315	NA	NA	0	315	NA	NA	NA	NA	NA	NA	NA	Quies	Interior_Act1	45.85	Average GC	LTR	NA
CTGCAATGCATGAGCGGT	IntronTRIP	A1	chr11	67477632	-	NA	NA	0	15	NA	NA	0	15	NA	NA	0	15	NA	NA	NA	NA	NA	NA	NA	EnhWk	Speckle	46.25	Average GC	Retroposon	NA
CTGCACACGCGATACAGG	IntronTRIP	A1	chr16	15796789	-	NA	NA	0	290	NA	NA	0	290	NA	NA	0	290	NM_002474.3	NA	NM_002474.3.37	NM_002474.3	60239	93655	0.391431764721172	ReprPCWk	Speckle	43.46	Average GC	NA	MANE_mRNA
CTGCACCCAAGCCCTATG	IntronTRIP	A1	chr11	65928787	+	NA	NA	0	54	NA	NA	0	54	NA	NA	0	54	NA	NA	NA	NA	NA	NA	NA	EnhA1	Speckle	51.55	High GC	NA	NA
CTGCACGGACGGAAGATT	IntronTRIP	A1	chr11	47296133	+	NA	NA	0	85	NA	NA	0	85	NA	NA	0	85	NA	NA	NA	NA	NA	NA	NA	Tx	Interior_Act1	40.76	Average GC	NA	NA
CTGCACGTCATCTGGCGC	IntronTRIP	A1	chr5	124659907	+	NA	NA	0	131	NA	NA	0	131	NA	NA	0	131	NA	NA	NA	NA	NA	NA	NA	EnhWk	Near_Lm2	43.06	Average GC	NA	NA
CTGCACGTGGACGTCTCA	IntronTRIP	A1	chr7	65927898	-	NA	NA	0	64	NA	NA	0	64	NA	NA	0	64	NA	NA	NA	NA	NA	NA	NA	TssA	Interior_Act2	42.76	Average GC	LTR	NA
CTGCACTCGAATTTGCGT	IntronTRIP	A1	chr6	82876057	-	NA	NA	0	270	NA	NA	0	270	NA	NA	0	270	NA	NA	NA	NA	NA	NA	NA	EnhWk	Near_Lm1	39.96	Average GC	NA	NA
CTGCACTTGCCGCGATTG	IntronTRIP	A1	chr2	207764615	+	NA	NA	17	51	NA	NA	143	51	NA	NA	0	51	NA	NA	NA	NA	NA	NA	NA	EnhWk	Interior_Act3	40.86	Average GC	NA	NA
CTGCAGAGGTAAACGGCC	IntronTRIP	A1	chr5	132556564	+	NA	NA	0	72	NA	NA	0	72	NA	NA	0	72	NA	NA	NA	NA	NA	NA	NA	TssA	Interior_Act3	48.05	Average GC	NA	NA
CTGCAGCTCAAAAGTACC	IntronTRIP	A1	chr4	136159233	-	NA	NA	0	53	NA	NA	0	53	NA	NA	0	53	NA	NA	NA	NA	236238	40558	0.853473316088383	Quies	Lamina	29.97	Low GC	NA	lncRNA
CTGCAGCTTTCATGACGT	IntronTRIP	A1	chr1	35987694	+	NA	NA	18	27	NA	NA	63	27	NA	NA	0	27	NM_024852.4	NA	NM_024852.4.5	NM_024852.4	56590	84806	0.400223485812894	TxWk	Interior_Act1	44.26	Average GC	NA	MANE_mRNA
CTGCAGGAATACGGGGCC	IntronTRIP	A1	chr13	94659441	+	NA	NA	0	75	NA	NA	0	75	NA	NA	0	75	NA	NA	NA	NA	NA	NA	NA	EnhWk	Near_Lm2	38.16	Average GC	NA	NA
CTGCAGGTGAAGCCACCT	IntronTRIP	A1	chr3	142046642	+	NA	NA	0	642	NA	NA	104	642	NA	NA	0	642	NA	NA	NA	NA	NA	NA	NA	EnhA2	Interior_Act3	40.26	Average GC	NA	NA
CTGCAGGTGATGCTGCTA	IntronTRIP	A1	chr22	43678869	+	NA	NA	0	118	NA	NA	0	118	NA	NA	0	118	NA	NA	NA	NA	NA	NA	NA	ReprPCWk	Interior_Repr1	38.16	Average GC	NA	NA
CTGCAGTATATGTTGACT	IntronTRIP	A1	chr10	834331	-	NA	NA	452	362	NA	NA	1451	362	NA	NA	273	362	NM_015155.3	NA	NM_015155.3.10	NM_015155.3	97374	24835	0.796782561022511	TxWk	Interior_Act2	34.07	Low GC	NA	MANE_mRNA
CTGCAGTATCGCCAAATA	IntronTRIP	A1	chr4	79620082	+	NA	NA	0	88	NA	NA	0	88	NA	NA	0	88	NA	NA	NA	NA	128280	3397	0.97420202465123	Quies	Near_Lm1	31.47	Low GC	NA	lncRNA
CTGCAGTCGGATTGCGAC	IntronTRIP	A1	chr17	40834134	+	NA	NA	65	37	NA	NA	327	37	NA	NA	303	37	NA	NA	NA	NA	15033	2136	0.875589725668356	TxWk	Interior_Act1	36.46	Average GC	NA	lncRNA
CTGCATCCCTGGCCCGGA	IntronTRIP	A1	chr21	29724122	+	NA	NA	0	94	NA	NA	0	94	NA	NA	0	94	NA	NA	NA	NA	NA	NA	NA	TxWk	Near_Lm1	35.66	Average GC	NA	NA
CTGCATGCCTGGGAGGAG	IntronTRIP	A1	chr11	3818823	-	NA	NA	0	22	NA	NA	1	22	NA	NA	0	22	NA	NA	NA	NA	NA	NA	NA	TxWk	Interior_Act1	48.35	High GC	LINE	NA
CTGCATGCGGTCCTCTAA	IntronTRIP	A1	chr2	32780873	-	NA	NA	0	66	NA	NA	1	66	NA	NA	0	66	NA	NA	NA	NA	NA	NA	NA	TxWk	Interior_Act3	37.06	Average GC	LINE	NA
CTGCATGGCGAGGCAATT	IntronTRIP	A1	chr22	39070836	+	NA	NA	0	75	NA	NA	0	75	NA	NA	0	75	NA	NA	NA	NA	NA	NA	NA	Quies	Speckle	52.75	High GC	LTR	NA
CTGCCAAACGCCTATTCT	IntronTRIP	A1	chr15	84499174	+	NA	NA	0	14	NA	NA	0	14	NA	NA	0	14	NA	NA	NA	NA	NA	NA	NA	Quies	Interior_Repr1	43.46	Average GC	NA	NA
CTGCCAACTATCCTTTGA	IntronTRIP	A1	chr7	67432611	+	NA	NA	0	300	NA	NA	0	300	NA	NA	0	300	NA	NA	NA	NA	NA	NA	NA	ReprPCWk	Interior_Repr2	49.45	High GC	NA	NA
CTGCCAAGCCTGTTAGTC	IntronTRIP	A1	chr14	22827980	-	NA	NA	0	13	NA	NA	0	13	NA	NA	0	13	NA	NA	NA	NA	NA	NA	NA	TxWk	Speckle	45.75	Average GC	LTR	NA
CTGCCAATTCAATCTTTA	IntronTRIP	A1	chr14	102138606	+	NA	NA	0	93	NA	NA	0	93	NA	NA	0	93	NA	NA	NA	NA	NA	NA	NA	TssFlnk	Interior_Act1	34.67	Low GC	NA	NA
CTGCCACCAATGTAGCGC	IntronTRIP	A1	chr1	156810051	-	NA	NA	168	138	NA	NA	154	138	NA	NA	25	138	NM_003975.4	NA	NM_003975.4.4	NM_003975.4	6797	3809	0.640863662078069	TxWk	Interior_Act1	52.85	High GC	SINE	MANE_mRNA
CTGCCAGGCTCTTAAGTC	IntronTRIP	A1	chr17	45060507	-	NA	NA	15	20	NA	NA	109	20	NA	NA	20	20	NA	NA	NA	NA	NA	NA	NA	TssA	Speckle	51.65	High GC	NA	NA
CTGCCAGGGGGGCTTTCG	IntronTRIP	A1	chr13	90740338	-	NA	NA	318	184	NA	NA	483	184	NA	NA	135	184	NA	NA	NA	NA	NA	NA	NA	Het	Near_Lm2	33.37	Low GC	LTR	NA
CTGCCATAGGCTAGGAGC	IntronTRIP	A1	chr1	232863207	+	NA	NA	9	12	NA	NA	0	12	NA	NA	112	12	NA	NA	NA	NA	19821	34453	0.365202491063861	ReprPCWk	Near_Lm2	37.56	Average GC	NA	lncRNA
CTGCCATTCCTGCCCACC	IntronTRIP	A1	chr10	74971526	-	NA	NA	0	289	NA	NA	0	289	NA	NA	0	289	NA	NA	NA	NA	NA	NA	NA	TxWk	Interior_Act3	31.87	Low GC	LINE	NA
CTGCCCAGCGAGGCATGC	IntronTRIP	A1	chr1	26143601	+	NA	NA	0	205	NA	NA	0	205	NA	NA	0	205	NA	NA	NA	NA	NA	NA	NA	EnhWk	Speckle	40.06	Average GC	LINE	NA
CTGCCCAGGAGGCTGCCC	IntronTRIP	A1	chr17	38861403	+	NA	NA	0	79	NA	NA	0	79	NA	NA	0	79	NA	NA	NA	NA	NA	NA	NA	TxWk	Speckle	48.25	High GC	SINE	NA
CTGCCCCGCGCTAGCTGG	IntronTRIP	A1	chr2	237758611	+	NA	NA	0	55	NA	NA	18	55	NA	NA	0	55	NM_001137550.2	NA	NM_001137550.2.17	NM_001137550.2	131025	23032	0.850496894006764	TxWk	Interior_Repr1	39.86	Average GC	NA	MANE_mRNA
CTGCCCGCCCGATTATAA	IntronTRIP	A1	chr3	129856381	+	NA	NA	0	113	NA	NA	0	113	NA	NA	0	113	NA	NA	NA	NA	NA	NA	NA	EnhA2	Interior_Act1	36.66	Average GC	LTR	NA
CTGCCCGGGCACCCAAAG	IntronTRIP	A1	chr20	6694157	+	NA	NA	0	80	NA	NA	0	80	NA	NA	0	80	NA	NA	NA	NA	NA	NA	NA	Quies	Lamina	38.26	Average GC	NA	NA
CTGCCCTAGTACGGCGAC	IntronTRIP	A1	chr4	73974165	+	NA	NA	0	48	NA	NA	14	48	NA	NA	0	48	NA	NA	NA	NA	NA	NA	NA	Quies	Interior_Act3	31.87	Low GC	LINE	NA
CTGCCCTTGAAAATGAAT	IntronTRIP	A1	chr6	129920899	+	NA	NA	0	261	NA	NA	0	261	NA	NA	0	261	NA	NA	NA	NA	NA	NA	NA	EnhA1	Near_Lm2	46.35	Average GC	LTR	NA
CTGCCCTTTCATCCTGGG	IntronTRIP	A1	chrX	154760099	+	NA	NA	0	95	NA	NA	0	95	NA	NA	0	95	NA	NA	NA	NA	NA	NA	NA	EnhA1	Interior_Act1	41.06	Average GC	NA	NA
CTGCCGACGCCGCGAACC	IntronTRIP	A1	chr3	158153582	-	NA	NA	0	369	NA	NA	1	369	NA	NA	0	369	NA	NA	NA	NA	NA	NA	NA	TxWk	Near_Lm1	36.66	Average GC	NA	NA
CTGCCGCAAACCACCTTA	IntronTRIP	A1	chr8	30171103	+	NA	NA	24	180	NA	NA	235	180	NA	NA	266	180	NM_006571.4	NA	NM_006571.4.2	NM_006571.4	14735	12536	0.540317553445052	EnhWk	Interior_Act3	43.96	Average GC	NA	MANE_mRNA
CTGCCGCTCGCGATACCA	IntronTRIP	A1	chr15	65778395	+	NA	NA	0	274	NA	NA	0	274	NA	NA	0	274	NA	NA	NA	NA	NA	NA	NA	EnhWk	Interior_Act1	41.96	Average GC	NA	NA
CTGCCGGTAAACTTTCTG	IntronTRIP	A1	chr1	12514582	-	NA	NA	44	139	NA	NA	69	139	NA	NA	9	139	NA	NA	NA	NA	NA	NA	NA	EnhWk	Interior_Act1	43.26	Average GC	LINE	NA
CTGCCGTCGTATGCTCCA	IntronTRIP	A1	chr20	57390967	-	NA	NA	153	79	NA	NA	366	79	NA	NA	10	79	NA	NA	NA	NA	2095	14086	0.129472838514307	TssFlnkU	Interior_Act2	64.24	High GC	NA	lncRNA
CTGCCGTTAAGGCCCGAT	IntronTRIP	A1	chr13	49735732	+	NA	NA	0	64	NA	NA	0	64	NA	NA	0	64	NA	NA	NA	NA	NA	NA	NA	Quies	Interior_Act3	37.46	Average GC	NA	NA
CTGCCTATGGGGGGGGTC	IntronTRIP	A1	chr12	51315567	-	NA	NA	0	41	NA	NA	0	41	NA	NA	0	41	NM_016293.4	NA	NM_016293.4.12	NM_016293.4	8607	34530	0.199527088114612	EnhWk	Interior_Act1	46.15	Average GC	NA	MANE_mRNA
CTGCCTCACGTCCGCCAA	IntronTRIP	A1	chr9	111452517	+	NA	NA	0	138	NA	NA	0	138	NA	NA	0	138	NA	NA	NA	NA	NA	NA	NA	TxWk	Near_Lm1	36.66	Average GC	LINE	NA
CTGCCTCGAAGATGGTCA	IntronTRIP	A1	chr6	20678810	+	NA	NA	0	181	NA	NA	0	181	NA	NA	0	181	NM_017774.3	NA	NM_017774.3.5	NM_017774.3	144354	553594	0.206826296514927	Quies	Interior_Act3	35.66	Average GC	NA	MANE_mRNA
CTGCCTCTATAGCGGCTT	IntronTRIP	A1	chr9	92373425	-	NA	NA	0	46	NA	NA	0	46	NA	NA	0	46	NA	NA	NA	NA	NA	NA	NA	Het	Interior_Act2	38.06	Average GC	LINE	NA
CTGCCTGCCCAACCGGGG	IntronTRIP	A1	chr15	35724603	-	NA	NA	0	113	NA	NA	1	113	NA	NA	0	113	NA	NA	NA	NA	NA	NA	NA	Quies	Near_Lm1	42.46	Average GC	NA	NA
CTGCCTGTTTACAATCAA	IntronTRIP	A1	chr3	128802264	-	NA	NA	0	232	NA	NA	0	232	NA	NA	0	232	NA	NA	NA	NA	NA	NA	NA	TxWk	Interior_Act1	41.36	Average GC	NA	NA
CTGCGAACGCGACATGCC	IntronTRIP	A1	chr1	119714439	+	NA	NA	0	38	NA	NA	0	38	NA	NA	0	38	NM_006623.4	NA	NM_006623.4.1	NM_006623.4	2506	29776	0.0776283997274023	TxWk	Lamina_Like	48.85	High GC	DNA	MANE_mRNA
CTGCGAAGCTGGGCTTCG	IntronTRIP	A1	chr17	7306888	-	NA	NA	415	17	NA	NA	926	17	NA	NA	110	17	NA	NA	NA	NA	NA	NA	NA	TssA	Speckle	53.35	High GC	NA	NA
CTGCGACGTTAGGGTGCA	IntronTRIP	A1	chr14	21269970	+	NA	NA	0	53	NA	NA	29	53	NA	NA	0	53	NA	NA	NA	NA	NA	NA	NA	TssA	Interior_Act1	49.05	High GC	NA	NA
CTGCGAGTCACGTTGTGG	IntronTRIP	A1	chr8	116020852	+	NA	NA	0	91	NA	NA	0	91	NA	NA	0	91	NA	NA	NA	NA	NA	NA	NA	Quies	Lamina	35.96	Average GC	NA	NA
CTGCGATTTCGTTTATAC	IntronTRIP	A1	chr13	41766721	+	NA	NA	0	208	NA	NA	0	208	NA	NA	0	208	NA	NA	NA	NA	NA	NA	NA	EnhWk	Interior_Act3	40.76	Average GC	NA	NA
CTGCGCAATATTGTTTAG	IntronTRIP	A1	chr1	184750397	+	NA	NA	0	231	NA	NA	2	231	NA	NA	18	231	NA	NA	NA	NA	NA	NA	NA	Quies	Interior_Act3	39.36	Average GC	NA	NA
CTGCGCAGAACACATCAG	IntronTRIP	A1	chr21	33287177	+	NA	NA	0	47	NA	NA	0	47	NA	NA	0	47	NM_000628.5	NA	NM_000628.5.5	NM_000628.5	20811	10044	0.674477394263491	TxWk	Interior_Act2	48.55	High GC	NA	MANE_mRNA
CTGCGCAGCCCTCTAAGA	IntronTRIP	A1	chr4	126162631	-	NA	NA	0	207	NA	NA	0	207	NA	NA	0	207	NA	NA	NA	NA	NA	NA	NA	Quies	Near_Lm2	34.97	Average GC	NA	NA
CTGCGCATATTGCAGTTC	IntronTRIP	A1	chr2	171894596	+	NA	NA	0	13	NA	NA	27	13	NA	NA	97	13	NA	NA	NA	NA	NA	NA	NA	TssFlnkU	Interior_Act2	53.05	High GC	NA	NA
CTGCGCCAAAGATTGACG	IntronTRIP	A1	chr15	97722484	+	NA	NA	0	92	NA	NA	0	92	NA	NA	0	92	NA	NA	NA	NA	NA	NA	NA	Quies	Lamina	30.07	Low GC	LINE	NA
CTGCGCCACGGGGATGAC	IntronTRIP	A1	chr3	42345342	+	NA	NA	0	17	NA	NA	0	17	NA	NA	0	17	NA	NA	NA	NA	NA	NA	NA	Quies	Interior_Repr2	38.86	Average GC	NA	NA
CTGCGCCAGTGGCTGAAG	IntronTRIP	A1	chr4	74337979	-	NA	NA	0	27	NA	NA	0	27	NA	NA	0	27	NA	NA	NA	NA	NA	NA	NA	Quies	Interior_Act3	37.06	Average GC	LTR	NA
CTGCGCCATAGTTCAACC	IntronTRIP	A1	chr2	55586184	+	NA	NA	0	130	NA	NA	0	130	NA	NA	0	130	NA	NA	NA	NA	NA	NA	NA	TxWk	Interior_Act3	30.37	Low GC	DNA	NA
CTGCGCCATCTCCGCTAC	IntronTRIP	A1	chrX	53273982	-	NA	NA	318	53	NA	NA	370	53	NA	NA	107	53	NM_001111125.3	NA	NM_001243197.2.1	NM_001111125.3	47368	41107	0.535382876518791	TxWk	Interior_Act1	36.36	Average GC	NA	MANE_mRNA
CTGCGCCATTCTCTGACG	IntronTRIP	A1	chr6	135219217	-	NA	NA	0	37	NA	NA	0	37	NA	NA	0	37	NA	NA	NA	NA	NA	NA	NA	Tx	Interior_Act3	43.26	Average GC	NA	NA
CTGCGCCCCGTGTCCGCT	IntronTRIP	A1	chr8	110314498	+	NA	NA	0	184	NA	NA	0	184	NA	NA	0	184	NA	NA	NA	NA	NA	NA	NA	Quies	Lamina	32.07	Low GC	NA	NA
CTGCGCGAGGCGCCCTAT	IntronTRIP	A1	chr11	424211	-	NA	NA	25	26	NA	NA	44	26	NA	NA	0	26	NM_001012302.3	NA	NM_001012302.3.8	NM_001012302.3	17800	6274	0.739386890421201	TxWk	Speckle	45.15	Average GC	NA	MANE_mRNA
CTGCGCGCCAAAATATCA	IntronTRIP	A1	chr12	41705619	-	NA	NA	0	4	NA	NA	0	4	NA	NA	0	4	NA	NA	NA	NA	NA	NA	NA	Quies	Lamina	39.96	Average GC	LINE	NA
CTGCGCGGCGCTTCCTTT	IntronTRIP	A1	chr10	128580653	-	NA	NA	0	118	NA	NA	40	118	NA	NA	0	118	NA	NA	NA	NA	NA	NA	NA	Quies	Interior_Repr2	36.56	Average GC	NA	NA
CTGCGCTAGTACGGTTTC	IntronTRIP	A1	chr9	7169132	-	NA	NA	0	129	NA	NA	0	129	NA	NA	0	129	NA	NA	NA	NA	NA	NA	NA	TxWk	Near_Lm1	44.06	Average GC	NA	NA
CTGCGCTCGCCCCTACAT	IntronTRIP	A1	chr6	83779594	+	NA	NA	0	32	NA	NA	0	32	NA	NA	0	32	NA	NA	NA	NA	NA	NA	NA	Quies	Near_Lm2	32.27	Low GC	NA	NA
CTGCGCTGCGGGCCCGCT	IntronTRIP	A1	chr12	90579414	-	NA	NA	0	16	NA	NA	0	16	NA	NA	0	16	NA	NA	NA	NA	NA	NA	NA	Quies	Lamina	36.76	Average GC	NA	NA
CTGCGCTTTTGATGAAAC	IntronTRIP	A1	chr9	5485419	+	NA	NA	0	44	NA	NA	0	44	NA	NA	0	44	NA	NA	NA	NA	NA	NA	NA	Quies	Near_Lm1	39.66	Average GC	NA	NA
CTGCGGAACGTTACGGTC	IntronTRIP	A1	chr15	70440307	+	NA	NA	0	384	NA	NA	0	384	NA	NA	0	384	NA	NA	NA	NA	NA	NA	NA	EnhWk	Interior_Repr2	57.84	High GC	NA	NA
CTGCGGAACTACAGTGCA	IntronTRIP	A1	chr3	196791277	-	NA	NA	0	20	NA	NA	0	20	NA	NA	0	20	NA	NA	NA	NA	NA	NA	NA	TxWk	Interior_Act1	37.66	Average GC	NA	NA
CTGCGGAAGGGGTTCGTT	IntronTRIP	A1	chr10	59735384	-	NA	NA	0	27	NA	NA	0	27	NA	NA	0	27	NA	NA	NA	NA	NA	NA	NA	Quies	Near_Lm1	37.16	Average GC	NA	NA
CTGCGGATGCTCGACCAC	IntronTRIP	A1	chr7	99787014	+	NA	NA	0	71	NA	NA	0	71	NA	NA	0	71	NA	NA	NA	NA	NA	NA	NA	Quies	Interior_Act1	38.56	Average GC	NA	NA
CTGCGGCCATCTAGCAAG	IntronTRIP	A1	chr4	40514760	+	NA	NA	21	201	NA	NA	274	201	NA	NA	268	201	NA	NA	NA	NA	NA	NA	NA	TssA	Interior_Act3	42.96	Average GC	NA	NA
CTGCGGCCGTTAAATGAC	IntronTRIP	A1	chr6	142026180	-	NA	NA	0	21	NA	NA	0	21	NA	NA	0	21	NA	NA	NA	NA	NA	NA	NA	TssFlnk	Lamina	37.86	Average GC	NA	NA
CTGCGGGCGGAGTCCGGG	IntronTRIP	A1	chr7	117202636	-	NA	NA	0	36	NA	NA	0	36	NA	NA	0	36	NA	NA	NA	NA	NA	NA	NA	TxWk	Near_Lm2	48.35	High GC	NA	NA
CTGCGGGCTACATGGTCA	IntronTRIP	A1	chr3	150540293	-	NA	NA	0	187	NA	NA	0	187	NA	NA	24	187	NA	NA	NA	NA	NA	NA	NA	Quies	Interior_Act3	36.36	Average GC	NA	NA
CTGCGGGGGGAGTATATA	IntronTRIP	A1	chr2	99201962	-	NA	NA	0	559	NA	NA	25	559	NA	NA	0	559	NA	NA	NA	NA	NA	NA	NA	TxWk	Interior_Act2	49.55	High GC	NA	NA
CTGCGGGGGGTCGACGCA	IntronTRIP	A1	chr14	46475089	-	NA	NA	0	99	NA	NA	0	99	NA	NA	0	99	NA	NA	NA	NA	NA	NA	NA	Quies	Lamina	28.87	Low GC	NA	NA
CTGCGGGTTTGATGTGTC	IntronTRIP	A1	chr9	95927300	-	NA	NA	0	545	NA	NA	0	545	NA	NA	0	545	NA	NA	NA	NA	NA	NA	NA	TxWk	Interior_Act2	30.17	Low GC	NA	NA
CTGCGGTAAACCGGCGCA	IntronTRIP	A1	chr17	28722838	-	NA	NA	0	23	NA	NA	127	23	NA	NA	243	23	NA	NA	NA	NA	39	1351	0.0280575539568345	EnhG2	Speckle	48.45	High GC	NA	lncRNA
CTGCGGTCCCGAAGTTCT	IntronTRIP	A1	chr1	160582120	+	NA	NA	0	161	NA	NA	5	161	NA	NA	0	161	NA	NA	NA	NA	NA	NA	NA	EnhA1	Interior_Act1	40.16	Average GC	NA	NA
CTGCGGTCGGGCTAAGCC	IntronTRIP	A1	chr2	100310043	-	NA	NA	7	135	NA	NA	56	135	NA	NA	0	135	NM_198461.4	NA	NM_198461.4.11	NM_198461.4	12458	38169	0.246074229166255	TxWk	Interior_Act2	44.06	Average GC	NA	MANE_mRNA
CTGCGGTGAACTCACAGA	IntronTRIP	A1	chr8	61263188	-	NA	NA	16	199	NA	NA	22	199	NA	NA	0	199	NA	NA	NA	NA	NA	NA	NA	Quies	Near_Lm2	41.56	Average GC	NA	NA
CTGCGTATACGAGGGTAG	IntronTRIP	A1	chr2	137083020	+	NA	NA	0	59	NA	NA	0	59	NA	NA	0	59	NM_001316349.2	NA	NM_001316349.2.3	NM_001316349.2	317476	594698	0.348043246135058	Quies	Lamina	31.57	Low GC	NA	MANE_mRNA
CTGCGTATGCGTTGCCGC	IntronTRIP	A1	chr1	232681322	-	NA	NA	0	215	NA	NA	0	215	NA	NA	0	215	NA	NA	NA	NA	NA	NA	NA	Quies	Near_Lm2	43.36	Average GC	NA	NA
CTGCGTCCGTCCCGCCTC	IntronTRIP	A1	chr8	94998106	-	NA	NA	0	39	NA	NA	0	39	NA	NA	0	39	NA	NA	NA	NA	NA	NA	NA	Quies	Interior_Act3	36.06	Average GC	NA	NA
CTGCGTCGACACGTTTGC	IntronTRIP	A1	chr8	52647693	+	NA	NA	0	12	NA	NA	0	12	NA	NA	0	12	NA	NA	NA	NA	NA	NA	NA	TxWk	Near_Lm1	38.26	Average GC	NA	NA
CTGCGTCTGCGGGGTCTG	IntronTRIP	A1	chr5	162298235	-	NA	NA	0	27	NA	NA	0	27	NA	NA	0	27	NA	NA	NA	NA	NA	NA	NA	Quies	Lamina	35.06	Average GC	LINE	NA
CTGCGTGAGGGTTTGCGA	IntronTRIP	A1	chr2	170015366	+	NA	NA	13	90	NA	NA	1	90	NA	NA	0	90	NM_172070.4	NA	NM_172070.4.30	NM_172070.4	187913	68765	0.732096245100866	EnhWk	Interior_Act3	27.87	Low GC	NA	MANE_mRNA
CTGCGTGCAGAATGAAGC	IntronTRIP	A1	chr4	98930295	-	NA	NA	0	215	NA	NA	0	215	NA	NA	0	215	NA	NA	NA	NA	NA	NA	NA	TssFlnkU	Interior_Act3	40.86	Average GC	NA	NA
CTGCGTGGTACAATGATT	IntronTRIP	A1	chr2	16168293	-	NA	NA	0	76	NA	NA	0	76	NA	NA	0	76	NA	NA	NA	NA	NA	NA	NA	ReprPC	Near_Lm1	48.55	High GC	NA	NA
CTGCGTTCCAATCGCATC	IntronTRIP	A1	chr1	27995119	+	NA	NA	0	159	NA	NA	0	159	NA	NA	0	159	NA	NA	NA	NA	NA	NA	NA	Tx	Interior_Act1	45.55	Average GC	NA	NA
CTGCGTTTCAGCCGAATT	IntronTRIP	A1	chr7	107007404	+	NA	NA	0	133	NA	NA	0	133	NA	NA	0	133	NA	NA	NA	NA	NA	NA	NA	TssA	Interior_Act3	39.06	Average GC	NA	NA
CTGCTAAAGTGACGCCAA	IntronTRIP	A1	chr19	4147056	-	NA	NA	0	5	NA	NA	0	5	NA	NA	0	5	NA	NA	NA	NA	NA	NA	NA	TxWk	Speckle	48.85	High GC	NA	NA
CTGCTAGGACAGGGCGAC	IntronTRIP	A1	chr1	111298151	-	NA	NA	0	158	NA	NA	0	158	NA	NA	0	158	NA	NA	NA	NA	NA	NA	NA	Quies	Interior_Repr1	38.06	Average GC	NA	NA
CTGCTATCGGGCGGGGAC	IntronTRIP	A1	chr10	77444240	+	NA	NA	0	10	NA	NA	0	10	NA	NA	0	10	NA	NA	NA	NA	NA	NA	NA	ReprPCWk	Interior_Repr2	37.36	Average GC	NA	NA
CTGCTCAGGCTTCAACCC	IntronTRIP	A1	chr12	113330708	-	NA	NA	8	45	NA	NA	52	45	NA	NA	0	45	NM_001358345.2	NA	NM_001358345.2.14	NM_001358345.2	4401	31938	0.121109551721291	Tx	Interior_Act1	52.95	High GC	NA	MANE_mRNA
CTGCTCCTCTCATTGAGT	IntronTRIP	A1	chr6	133569738	-	NA	NA	9	37	NA	NA	0	37	NA	NA	0	37	NA	NA	NA	NA	323064	67486	0.827202662911279	EnhWk	Near_Lm2	38.76	Average GC	NA	lncRNA
CTGCTCCTTAGTGCTGGC	IntronTRIP	A1	chr13	58275590	+	NA	NA	0	161	NA	NA	0	161	NA	NA	0	161	NA	NA	NA	NA	NA	NA	NA	Quies	Lamina	43.66	Average GC	NA	NA
CTGCTCGCTGGCTCCAGA	IntronTRIP	A1	chrX	11621720	+	NA	NA	0	4	NA	NA	2	4	NA	NA	0	4	NA	NA	NA	NA	NA	NA	NA	Quies	Near_Lm1	30.57	Low GC	LINE	NA
CTGCTCTAAACTTGCCAA	IntronTRIP	A1	chr3	186786813	+	NA	NA	319	30	NA	NA	2106	30	NA	NA	1804	30	NM_001967.4	NA	NM_001967.4.7	NM_001967.4	3237	3084	0.512102515424775	EnhG1	Interior_Act3	39.26	Average GC	NA	snoRNA
CTGCTCTCCGGTACAGGC	IntronTRIP	A1	chr3	101946174	-	NA	NA	0	131	NA	NA	0	131	NA	NA	0	131	NA	NA	NA	NA	NA	NA	NA	Quies	Near_Lm1	35.26	Average GC	NA	NA
CTGCTCTGATTGCCTGCC	IntronTRIP	A1	chr7	92695173	-	NA	NA	17	10	NA	NA	0	10	NA	NA	0	10	NM_001145306.2	NA	NM_001145306.2.4	NM_001145306.2	141400	90253	0.61039572118643	Quies	Interior_Act3	35.36	Average GC	NA	MANE_mRNA
CTGCTGAAATGGAGTGTC	IntronTRIP	A1	chr6	16121594	-	NA	NA	0	65	NA	NA	0	65	NA	NA	0	65	NA	NA	NA	NA	NA	NA	NA	Quies	Interior_Act3	35.96	Average GC	NA	NA
CTGCTGAAGGGGCCAAGA	IntronTRIP	A1	chr12	71745039	-	NA	NA	0	37	NA	NA	0	37	NA	NA	0	37	NA	NA	NA	NA	NA	NA	NA	EnhWk	Interior_Act3	39.96	Average GC	LINE	NA
CTGCTGAGTTCAGATACA	IntronTRIP	A1	chr5	56157211	+	NA	NA	0	135	NA	NA	0	135	NA	NA	0	135	NA	NA	NA	NA	NA	NA	NA	TxWk	Interior_Act3	46.15	Average GC	LTR	NA
CTGCTGCCATGTGTCCTA	IntronTRIP	A1	chr9	107570166	-	NA	NA	0	248	NA	NA	0	248	NA	NA	0	248	NA	NA	NA	NA	NA	NA	NA	ReprPC	Near_Lm1	47.55	Average GC	NA	NA
CTGCTGCCGCCTGTCAAT	IntronTRIP	A1	chr7	5689577	-	NA	NA	118	157	NA	NA	502	157	NA	NA	471	157	NM_207111.4	NA	NM_207111.4.4	NM_207111.4	92086	69531	0.569779169270559	TxWk	Interior_Act1	44.26	Average GC	NA	MANE_mRNA
CTGCTGGACGCCTGGCTA	IntronTRIP	A1	chr11	107430648	-	NA	NA	0	361	NA	NA	78	361	NA	NA	256	361	NM_152434.3	NA	NM_152434.3.11	NM_152434.3	27177	104289	0.206722650723381	TxWk	Near_Lm2	31.27	Low GC	NA	MANE_mRNA
CTGCTGGCAACAAGCAAC	IntronTRIP	A1	chr12	82678368	+	NA	NA	0	53	NA	NA	0	53	NA	NA	0	53	NA	NA	NA	NA	NA	NA	NA	Quies	Lamina	37.76	Average GC	SINE	NA
CTGCTGGGGTTCCCTACT	IntronTRIP	A1	chr10	72144285	-	NA	NA	21	92	NA	NA	114	92	NA	NA	157	92	NM_001198800.3	NA	NM_001198800.3.3	NM_001198800.3	71991	48254	0.598702648758784	Quies	Interior_Act1	35.96	Average GC	LINE	MANE_mRNA
CTGCTGGGTTATTCTCAC	IntronTRIP	A1	chr2	70294400	-	NA	NA	0	18	NA	NA	0	18	NA	NA	12	18	NA	NA	NA	NA	NA	NA	NA	TssA	Interior_Act2	52.15	High GC	NA	NA
CTGCTGTACTAAGCTGCC	IntronTRIP	A1	chr3	25789207	+	NA	NA	11	7	NA	NA	35	7	NA	NA	35	7	NA	NA	NA	NA	NA	NA	NA	TssA	Near_Lm2	34.57	Low GC	NA	NA
CTGCTGTCCCGAAAGGTC	IntronTRIP	A1	chr15	44378238	+	NA	NA	18	212	NA	NA	16	212	NA	NA	0	212	NM_138423.4	NA	NM_138423.4.6	NM_138423.4	89520	37520	0.704659949622166	TxWk	Interior_Act2	38.76	Average GC	NA	MANE_mRNA
CTGCTTATAAAATATCAC	IntronTRIP	A1	chr8	60528756	+	NA	NA	0	117	NA	NA	74	117	NA	NA	5	117	NM_002865.3	NA	NM_002865.3.1	NM_002865.3	11770	94888	0.110352716158188	TxWk	Interior_Act3	35.66	Average GC	NA	MANE_mRNA
CTGCTTATACCGAGAGCC	IntronTRIP	A1	chr2	223993834	+	NA	NA	0	87	NA	NA	0	87	NA	NA	0	87	NA	NA	NA	NA	NA	NA	NA	ReprPCWk	Near_Lm1	39.96	Average GC	NA	NA
CTGCTTATGTGAACGTCT	IntronTRIP	A1	chr1	183543218	-	NA	NA	0	171	NA	NA	1	171	NA	NA	0	171	NA	NA	NA	NA	NA	NA	NA	Tx	Interior_Act3	32.67	Low GC	NA	NA
CTGCTTCCCAAACTTGTC	IntronTRIP	A1	chr16	20760433	-	NA	NA	34	41	NA	NA	220	41	NA	NA	262	41	NA	NA	NA	NA	6187	16770	0.269503855033323	EnhA1	Interior_Act1	40.16	Average GC	LTR	lncRNA
CTGCTTCTCCGTGCACCG	IntronTRIP	A1	chr2	208520800	+	NA	NA	0	239	NA	NA	10	239	NA	NA	0	239	NA	NA	NA	NA	50950	19613	0.722049799469977	Quies	Near_Lm2	36.26	Average GC	NA	lncRNA
CTGCTTCTGGCCATGCCG	IntronTRIP	A1	chr10	38434055	+	NA	NA	45	133	NA	NA	98	133	NA	NA	117	133	NA	NA	NA	NA	30866	18098	0.630381504779021	Quies	Lamina_Like	44.66	Average GC	NA	lncRNA
CTGCTTCTGTTAGAAAAA	IntronTRIP	A1	chr10	74053583	+	NA	NA	0	160	NA	NA	0	160	NA	NA	0	160	NM_014000.3	NA	NM_014000.3.2	NM_014000.3	55468	66586	0.454454585675193	TxWk	Interior_Act2	32.77	Low GC	NA	MANE_mRNA
CTGCTTGACCACTGACAA	IntronTRIP	A1	chr4	67547458	+	NA	NA	0	144	NA	NA	93	144	NA	NA	0	144	NA	NA	NA	NA	NA	NA	NA	Quies	Interior_Act3	34.37	Low GC	NA	NA
CTGCTTGAGGGGCGACAA	IntronTRIP	A1	chr10	84158362	-	NA	NA	0	142	NA	NA	0	142	NA	NA	0	142	NA	NA	NA	NA	NA	NA	NA	ReprPCWk	Near_Lm1	43.46	Average GC	NA	NA
CTGCTTGCCGGCGACGGA	IntronTRIP	A1	chr1	83117823	-	NA	NA	0	93	NA	NA	0	93	NA	NA	0	93	NA	NA	NA	NA	NA	NA	NA	Quies	Lamina	40.76	Average GC	NA	NA
CTGCTTGTTATATATCTC	IntronTRIP	A1	chr11	3417139	+	NA	NA	8	14	NA	NA	0	14	NA	NA	0	14	NA	NA	NA	NA	NA	NA	NA	TxWk	Interior_Act1	52.05	High GC	NA	NA
CTGCTTTCGGAACCACCT	IntronTRIP	A1	chr11	1845619	+	NA	NA	0	447	NA	NA	0	447	NA	NA	0	447	NA	NA	NA	NA	NA	NA	NA	EnhWk	Speckle	56.24	High GC	NA	NA
CTGCTTTTGATTTGCGCC	IntronTRIP	A1	chr12	57937850	-	NA	NA	0	2	NA	NA	104	2	NA	NA	39	2	NA	NA	NA	NA	NA	NA	NA	TxWk	Interior_Repr1	41.76	Average GC	NA	NA
CTGCTTTTTTCCCGTGCT	IntronTRIP	A1	chr3	152909524	+	NA	NA	0	71	NA	NA	1	71	NA	NA	0	71	NA	NA	NA	NA	NA	NA	NA	EnhA2	Near_Lm1	34.57	Low GC	NA	NA
CTGGAAAAAGGCCCCGGT	IntronTRIP	A1	chr2	229358075	-	NA	NA	0	140	NA	NA	0	140	NA	NA	0	140	NM_139072.4	NM_139072.4	NA	NA	356480	447	0.998747643075475	Quies	Lamina	32.37	Low GC	NA	MANE_mRNA
CTGGAAAAATAGCCACAC	IntronTRIP	A1	chr5	53010693	-	NA	NA	0	321	NA	NA	1	321	NA	NA	0	321	NA	NA	NA	NA	NA	NA	NA	Quies	Lamina_Like	42.06	Average GC	NA	NA
CTGGAAATGACTGTGAGG	IntronTRIP	A1	chr2	130798507	+	NA	NA	0	259	NA	NA	0	259	NA	NA	0	259	NA	NA	NA	NA	NA	NA	NA	EnhWk	Interior_Repr2	66.03	High GC	NA	NA
CTGGAACGAGTATCCTGA	IntronTRIP	A1	chr4	8559474	-	NA	NA	0	391	NA	NA	0	391	NA	NA	0	391	NA	NA	NA	NA	NA	NA	NA	ReprPCWk	Interior_Act2	53.45	High GC	NA	NA
CTGGAACGTGTCACAGTC	IntronTRIP	A1	chr20	56965194	-	NA	NA	0	221	NA	NA	0	221	NA	NA	0	221	NA	NA	NA	NA	NA	NA	NA	ReprPCWk	Interior_Repr2	45.95	Average GC	NA	NA
CTGGAACGTTAACGGCTC	IntronTRIP	A1	chrUn_KI270748v1	41859	+	NA	NA	0	171	NA	NA	42	171	NA	NA	36	171	NA	NA	NA	NA	NA	NA	NA	NA	NA	46.95	Average GC	NA	NA
CTGGAAGGCGATACAACG	IntronTRIP	A1	chr1	86990601	+	NA	NA	0	222	NA	NA	0	222	NA	NA	0	222	NM_012262.4	NA	NM_012262.4.1	NM_012262.4	75967	119381	0.388880357106292	TxWk	Interior_Act3	39.46	Average GC	NA	MANE_mRNA
CTGGAAGTAATGCGGACC	IntronTRIP	A1	chr4	78600615	+	NA	NA	0	38	NA	NA	0	38	NA	NA	0	38	NM_005139.3	NA	NM_005139.3.10	NM_005139.3	48846	9832	0.832441460172467	EnhA1	Interior_Act3	35.96	Average GC	NA	MANE_mRNA
CTGGAAGTTAAGGATATC	IntronTRIP	A1	chr4	79527074	+	NA	NA	0	52	NA	NA	0	52	NA	NA	0	52	NA	NA	NA	NA	35272	96405	0.267867585075602	Quies	Near_Lm1	36.96	Average GC	NA	lncRNA
CTGGAATGCCGACATGCG	IntronTRIP	A1	chr14	68131184	-	NA	NA	0	48	NA	NA	0	48	NA	NA	0	48	NA	NA	NA	NA	NA	NA	NA	Quies	Interior_Act3	38.86	Average GC	NA	NA
CTGGACAAGCCGAAGAAT	IntronTRIP	A1	chr11	68073203	-	NA	NA	0	213	NA	NA	0	213	NA	NA	0	213	NM_001277.3	NA	NM_001277.3.8	NM_001277.3	48185	20345	0.703122719976653	Tx	Speckle	43.46	Average GC	LINE	MANE_mRNA
CTGGACATATGACCCTAA	IntronTRIP	A1	chr10	11486366	-	NA	NA	28	88	NA	NA	602	88	NA	NA	538	88	NM_014688.5	NA	NM_014688.5.5	NM_014688.5	125284	25857	0.828921338352929	TxWk	Interior_Act3	30.07	Low GC	NA	MANE_mRNA
CTGGACATCGGACAAGGT	IntronTRIP	A1	chr8	57978424	-	NA	NA	0	172	NA	NA	0	172	NA	NA	0	172	NA	NA	NA	NA	NA	NA	NA	Quies	Near_Lm2	35.16	Average GC	NA	NA
CTGGACCATACGGTAAGA	IntronTRIP	A1	chr16	11126308	+	NA	NA	0	53	NA	NA	0	53	NA	NA	0	53	NM_015226.3	NA	NM_015226.3.22	NM_015226.3	181745	55878	0.764845995547569	EnhWk	Interior_Act1	52.85	High GC	NA	MANE_mRNA
CTGGACCCTTTTCGTACA	IntronTRIP	A1	chr6	72579367	-	NA	NA	15	92	NA	NA	0	92	NA	NA	0	92	NA	NA	NA	NA	NA	NA	NA	Quies	Near_Lm2	32.07	Low GC	NA	NA
CTGGACCTAGTCACCTAA	IntronTRIP	A1	chr7	152324344	-	NA	NA	0	121	NA	NA	48	121	NA	NA	0	121	NM_170606.3	NA	NM_170606.3.56	NM_170606.3	111659	189420	0.370862796807482	TxWk	Interior_Act2	33.77	Low GC	NA	MANE_mRNA
CTGGACGCGCGGGCTAAA	IntronTRIP	A1	chr6	26323140	-	NA	NA	11	32	NA	NA	47	32	NA	NA	55	32	NA	NA	NA	NA	NA	NA	NA	TssFlnkU	Interior_Act2	42.16	Average GC	NA	NA
CTGGACGTACCAACCCTA	IntronTRIP	A1	chr13	51996244	-	NA	NA	61	326	NA	NA	487	326	NA	NA	475	326	NM_000053.4	NA	NM_000053.4.20	NM_000053.4	15206	63576	0.19301363255566	EnhA1	Interior_Act3	51.05	High GC	NA	MANE_mRNA
CTGGACGTGCTGTACGTT	IntronTRIP	A1	chr18	35682613	-	NA	NA	0	130	NA	NA	1	130	NA	NA	0	130	NA	NA	NA	NA	NA	NA	NA	EnhA1	Interior_Act3	35.56	Average GC	NA	NA
CTGGACTACCCCGTGTAT	IntronTRIP	A1	chr17	72705313	+	NA	NA	0	111	NA	NA	0	111	NA	NA	0	111	NA	NA	NA	NA	NA	NA	NA	Quies	Interior_Act3	44.76	Average GC	NA	NA
CTGGACTATATGCGGAAC	IntronTRIP	A1	chr1	80865622	-	NA	NA	0	16	NA	NA	0	16	NA	NA	0	16	NA	NA	NA	NA	NA	NA	NA	Quies	Lamina	36.06	Average GC	NA	NA
CTGGACTGTCTTTCAGTA	IntronTRIP	A1	chr8	18745028	+	NA	NA	0	174	NA	NA	0	174	NA	NA	0	174	NA	NA	NA	NA	NA	NA	NA	ReprPCWk	Near_Lm1	37.16	Average GC	NA	NA
CTGGACTTCGCTTTAACA	IntronTRIP	A1	chr2	36954910	-	NA	NA	0	28	NA	NA	62	28	NA	NA	19	28	NM_003162.4	NA	NM_003162.4.17	NM_003162.4	11626	117213	0.0902366519454513	TxWk	Interior_Act3	41.46	Average GC	SINE	MANE_mRNA
CTGGACTTCTGTAGGTAG	IntronTRIP	A1	chr8	61663498	+	NA	NA	0	57	NA	NA	0	57	NA	NA	0	57	NA	NA	NA	NA	NA	NA	NA	Quies	Near_Lm2	36.26	Average GC	NA	NA
CTGGACTTTCTCGTACAC	IntronTRIP	A1	chr1	67128843	-	NA	NA	0	157	NA	NA	0	157	NA	NA	0	157	NM_001276351.2	NA	NM_001276351.2.6	NM_001276351.2	6127	36679	0.143134140073821	Quies	Interior_Act3	41.26	Average GC	NA	MANE_mRNA
CTGGAGAGGATGTAATTG	IntronTRIP	A1	chr14	88013566	-	NA	NA	0	63	NA	NA	0	63	NA	NA	0	63	NA	NA	NA	NA	2045	2779	0.423922056384743	Quies	Near_Lm2	47.65	Average GC	NA	lncRNA
CTGGAGCCATCAACAGCC	IntronTRIP	A1	chr8	30187998	-	NA	NA	0	78	NA	NA	1	78	NA	NA	0	78	NA	NA	NA	NA	NA	NA	NA	Quies	Interior_Act3	37.56	Average GC	NA	NA
CTGGAGCGCAAGTCTTAC	IntronTRIP	A1	chr7	99455137	+	NA	NA	77	15	NA	NA	501	15	NA	NA	220	15	NM_006693.4	NA	NM_006693.4.7	NM_006693.4	16195	2236	0.878682654223862	Tx	Speckle	53.45	High GC	NA	MANE_mRNA
CTGGAGCGCGACATGTTT	IntronTRIP	A1	chr13	77793001	-	NA	NA	0	84	NA	NA	0	84	NA	NA	0	84	NA	NA	NA	NA	NA	NA	NA	Quies	Lamina	34.07	Low GC	NA	NA
CTGGAGCGTTAACTAATC	IntronTRIP	A1	chr16	66525123	-	NA	NA	0	238	NA	NA	50	238	NA	NA	7	238	NM_004614.5	NA	NM_004614.5.4	NM_004614.5	24999	17121	0.593518518518519	EnhWk	Interior_Act2	51.45	High GC	NA	MANE_mRNA
CTGGAGCTAACTGTACGG	IntronTRIP	A1	chr14	28828991	+	NA	NA	0	94	NA	NA	0	94	NA	NA	0	94	NA	NA	NA	NA	NA	NA	NA	Quies	Near_Lm1	38.66	Average GC	NA	NA
CTGGAGCTAAGATGGAGC	IntronTRIP	A1	chr15	82388424	+	NA	NA	0	175	NA	NA	0	175	NA	NA	0	175	NA	NA	NA	NA	33282	30967	0.518015844604585	Quies	Interior_Repr1	38.16	Average GC	LINE	lncRNA
CTGGAGCTCAGTGCTACC	IntronTRIP	A1	chr20	40489800	+	NA	NA	0	19	NA	NA	0	19	NA	NA	0	19	NA	NA	NA	NA	NA	NA	NA	Quies	Near_Lm1	42.86	Average GC	NA	NA
CTGGAGGCCCGGTTCGTT	IntronTRIP	A1	chr4	39028732	-	NA	NA	210	52	NA	NA	304	52	NA	NA	169	52	NM_024943.3	NA	NM_024943.3.6	NM_024943.3	3677	61989	0.0559954923400238	TxWk	Interior_Act3	32.87	Low GC	NA	MANE_mRNA
CTGGAGGCCGAGAGCGCG	IntronTRIP	A1	chr4	83918188	-	NA	NA	0	206	NA	NA	0	206	NA	NA	0	206	NA	NA	NA	NA	381001	121752	0.757829391371111	Quies	Near_Lm2	36.46	Average GC	NA	lncRNA
CTGGAGGGAACGTGCCCT	IntronTRIP	A1	chr13	87152501	+	NA	NA	0	20	NA	NA	0	20	NA	NA	0	20	NA	NA	NA	NA	NA	NA	NA	Quies	Lamina	29.57	Low GC	NA	NA
CTGGAGTGACTGGTATAA	IntronTRIP	A1	chr1	8365586	-	NA	NA	0	27	NA	NA	0	27	NA	NA	0	27	NM_001042681.2	NA	NM_001042681.2.10	NM_001042681.2	452054	13183	0.971663904633552	TxWk	Interior_Act1	53.75	High GC	NA	MANE_mRNA
CTGGAGTGCCTTGTTATT	IntronTRIP	A1	chr4	12212704	+	NA	NA	0	28	NA	NA	0	28	NA	NA	0	28	NA	NA	NA	NA	NA	NA	NA	Quies	Lamina	27.17	Low GC	LINE	NA
CTGGAGTGGGAATAGCAC	IntronTRIP	A1	chr3	65019734	+	NA	NA	0	248	NA	NA	0	248	NA	NA	0	248	NA	NA	NA	NA	334825	33705	0.90854204542371	Quies	Interior_Act3	38.96	Average GC	NA	lncRNA
CTGGAGTGTCGTAACATA	IntronTRIP	A1	chr11	18366689	-	NA	NA	0	5	NA	NA	0	5	NA	NA	0	5	NA	NA	NA	NA	NA	NA	NA	TxWk	Interior_Act3	33.37	Low GC	NA	NA
CTGGAGTTATGACGTTCC	IntronTRIP	A1	chr8	105575212	+	NA	NA	66	215	NA	NA	134	215	NA	NA	7	215	NM_012082.4	NA	NM_012082.4.4	NM_012082.4	256775	229327	0.528232757733973	EnhA1	Interior_Act3	43.46	Average GC	NA	MANE_mRNA
CTGGAGTTGGGAGGCTTC	IntronTRIP	A1	chr18	47970017	-	NA	NA	0	33	NA	NA	1	33	NA	NA	0	33	NA	NA	NA	NA	NA	NA	NA	Quies	Interior_Act2	44.66	Average GC	LTR	NA
CTGGAGTTGTACCCTGCG	IntronTRIP	A1	chr10	45461129	+	NA	NA	0	47	NA	NA	1	47	NA	NA	0	47	NA	NA	NA	NA	NA	NA	NA	Tx	Interior_Act3	48.05	Average GC	NA	NA
CTGGATGGGTTTAGGCCA	IntronTRIP	A1	chr22	23187565	-	NA	NA	0	25	NA	NA	0	25	NA	NA	0	25	NA	NA	NA	NA	NA	NA	NA	EnhG1	Interior_Act2	44.36	Average GC	SINE	NA
CTGGATGGTGGCAAGCGG	IntronTRIP	A1	chr15	34656471	+	NA	NA	0	103	NA	NA	24	103	NA	NA	6	103	NA	NA	NA	NA	NA	NA	NA	EnhA2	Interior_Act2	41.56	Average GC	LTR	NA
CTGGATGTGAATGGGCCA	IntronTRIP	A1	chr1	37473314	+	NA	NA	0	12	NA	NA	0	12	NA	NA	0	12	NA	NA	NA	NA	NA	NA	NA	TxWk	Interior_Act1	41.16	Average GC	LINE	NA
CTGGATGTTTTGCCGTTC	IntronTRIP	A1	chr19	28525482	+	NA	NA	0	78	NA	NA	0	78	NA	NA	0	78	NA	NA	NA	NA	NA	NA	NA	TxWk	Lamina_Like	40.96	Average GC	LTR	NA
CTGGATTCAGGATGCGCC	IntronTRIP	A1	chr9	132701340	+	NA	NA	20	184	NA	NA	27	184	NA	NA	0	184	NA	NA	NA	NA	NA	NA	NA	Quies	Interior_Act1	38.66	Average GC	LTR	NA
CTGGATTCCGGTGGTGCT	IntronTRIP	A1	chr6	42788161	-	NA	NA	0	55	NA	NA	0	55	NA	NA	0	55	NA	NA	NA	NA	NA	NA	NA	TxWk	Interior_Act1	44.36	Average GC	LINE	NA
CTGGCAAAACAGATGGTC	IntronTRIP	A1	chr12	116159805	-	NA	NA	0	94	NA	NA	0	94	NA	NA	0	94	NM_015335.5	NA	NM_015335.5.29	NM_015335.5	117888	201230	0.369418208938386	TxWk	Interior_Act2	29.17	Low GC	NA	MANE_mRNA
CTGGCACAACCTTGTAGG	IntronTRIP	A1	chr12	6890675	+	NA	NA	24	6	NA	NA	39	6	NA	NA	28	6	NA	NA	NA	NA	NA	NA	NA	TssFlnkU	Speckle	49.35	High GC	NA	NA
CTGGCACCTTACGTGCTC	IntronTRIP	A1	chr8	5542325	+	NA	NA	0	156	NA	NA	0	156	NA	NA	0	156	NA	NA	NA	NA	NA	NA	NA	Quies	Lamina	45.25	Average GC	NA	NA
CTGGCACGAGCAGACAGC	IntronTRIP	A1	chr17	42468512	+	NA	NA	0	19	NA	NA	184	19	NA	NA	177	19	NM_001130021.3	NA	NM_001130021.3.4	NM_001130021.3	9635	54067	0.151251138111833	Tx	Speckle	38.36	Average GC	NA	MANE_mRNA
CTGGCACTCCACAACCGA	IntronTRIP	A1	chr2	48448375	-	NA	NA	0	187	NA	NA	0	187	NA	NA	0	187	NA	NA	NA	NA	NA	NA	NA	EnhWk	Interior_Act3	33.57	Low GC	NA	NA
CTGGCACTCCAGTCTACT	IntronTRIP	A1	chr6	83394699	+	NA	NA	0	116	NA	NA	0	116	NA	NA	0	116	NA	NA	NA	NA	NA	NA	NA	Quies	Near_Lm1	28.67	Low GC	NA	NA
CTGGCAGTGCTGACATTT	IntronTRIP	A1	chr1	86994567	-	NA	NA	0	92	NA	NA	2	92	NA	NA	0	92	NA	NA	NA	NA	NA	NA	NA	EnhA2	Interior_Act3	29.77	Low GC	NA	NA
CTGGCATAATTCCTGCTC	IntronTRIP	A1	chr12	22708056	+	NA	NA	0	44	NA	NA	0	44	NA	NA	0	44	NA	NA	NA	NA	8197	480751	0.0167645639209077	Quies	Near_Lm1	46.75	Average GC	NA	lncRNA
CTGGCCAAATTCTATGCG	IntronTRIP	A1	chr4	2707635	+	NA	NA	204	235	NA	NA	468	235	NA	NA	446	235	NM_001366318.2	NA	NM_001366318.2.19	NM_001366318.2	170989	24938	0.872717900034196	TxWk	Speckle	35.46	Average GC	DNA	MANE_mRNA
CTGGCCAATGTACAGCCA	IntronTRIP	A1	chr6	143931073	-	NA	NA	139	246	NA	NA	293	246	NA	NA	212	246	NA	NA	NA	NA	NA	NA	NA	Quies	Interior_Act3	37.66	Average GC	LINE	NA
CTGGCCCAGTGTCCCGTG	IntronTRIP	A1	chr6	109103984	+	NA	NA	826	100	NA	NA	1293	100	NA	NA	487	100	NM_001271852.3	NA	NM_001271852.3.1	NM_001271852.3	8478	70434	0.107436131386861	TxWk	Interior_Act2	27.97	Low GC	NA	MANE_mRNA
CTGGCCCCTTGATGGTAT	IntronTRIP	A1	chr8	129571783	+	NA	NA	395	189	NA	NA	1013	189	NA	NA	313	189	NA	NA	NA	NA	NA	NA	NA	TssA	Interior_Act3	35.96	Average GC	NA	NA
CTGGCCCTCATGTGATTT	IntronTRIP	A1	chr6	147709511	-	NA	NA	0	55	NA	NA	0	55	NA	NA	0	55	NA	NA	NA	NA	NA	NA	NA	EnhWk	Interior_Act3	37.56	Average GC	NA	NA
CTGGCCCTCCTTTGACCC	IntronTRIP	A1	chrX	16948208	+	NA	NA	0	59	NA	NA	21	59	NA	NA	0	59	NM_004726.3	NA	NM_004726.3.1	NM_004726.3	1551	205064	0.00750671538852455	ReprPCWk	Near_Lm1	38.86	Average GC	NA	MANE_mRNA
CTGGCCCTGCAGATGCGC	IntronTRIP	A1	chr15	59109544	-	NA	NA	0	162	NA	NA	0	162	NA	NA	0	162	NA	NA	NA	NA	NA	NA	NA	TxWk	Interior_Act2	45.65	Average GC	NA	NA
CTGGCCGGAACCAGGCAG	IntronTRIP	A1	chr4	87978695	-	NA	NA	0	337	NA	NA	0	337	NA	NA	0	337	NA	NA	NA	NA	29782	4310	0.87357737885721	ReprPCWk	Near_Lm1	41.96	Average GC	NA	lncRNA
CTGGCCGGAGTCTTACTA	IntronTRIP	A1	chr6	20554122	-	NA	NA	0	39	NA	NA	0	39	NA	NA	0	39	NA	NA	NA	NA	NA	NA	NA	TxWk	Interior_Act3	43.26	Average GC	NA	NA
CTGGCCTAAGTGTCCGCC	IntronTRIP	A1	chrX	15497268	+	NA	NA	40	112	NA	NA	79	112	NA	NA	12	112	NA	NA	NA	NA	NA	NA	NA	EnhWk	Interior_Act3	42.16	Average GC	NA	NA
CTGGCCTACGGCTAGTGG	IntronTRIP	A1	chr3	24256022	+	NA	NA	0	88	NA	NA	0	88	NA	NA	0	88	NA	NA	NA	NA	118190	38352	0.755005046568972	Quies	Near_Lm2	43.66	Average GC	NA	lncRNA
CTGGCCTAGTCCTCATGC	IntronTRIP	A1	chr17	49741549	+	NA	NA	0	115	NA	NA	0	115	NA	NA	0	115	NA	NA	NA	NA	NA	NA	NA	EnhA1	Interior_Act1	41.16	Average GC	NA	NA
CTGGCCTCGGTGACTAGC	IntronTRIP	A1	chr17	22409281	+	NA	NA	33	39	NA	NA	157	39	NA	NA	78	39	NA	NA	NA	NA	3262	4463	0.422265372168285	EnhWk	Lamina_Like	64.14	High GC	Satellite	lncRNA
CTGGCCTGCCGGTTGATG	IntronTRIP	A1	chr7	131337161	-	NA	NA	0	104	NA	NA	0	104	NA	NA	0	104	NA	NA	NA	NA	NA	NA	NA	ZNF/Rpts	Interior_Act3	31.67	Low GC	LINE	NA
CTGGCCTGGTTAGTACTT	IntronTRIP	A1	chr21	14452933	+	NA	NA	0	11	NA	NA	27	11	NA	NA	0	11	NA	NA	NA	NA	NA	NA	NA	EnhA1	Interior_Act3	38.36	Average GC	NA	NA
CTGGCCTTCGGCCTTTCG	IntronTRIP	A1	chr4	39223243	+	NA	NA	112	239	NA	NA	457	239	NA	NA	435	239	NM_025132.4	NA	NM_025132.4.14	NM_025132.4	40715	62567	0.394211963362445	Quies	Interior_Act3	40.96	Average GC	LINE	MANE_mRNA
CTGGCCTTTGCATGTCCG	IntronTRIP	A1	chr1	23343320	+	NA	NA	0	6	NA	NA	0	6	NA	NA	0	6	NA	NA	NA	NA	NA	NA	NA	TssA	Interior_Act1	42.66	Average GC	NA	NA
CTGGCGAGTCGCACAGGG	IntronTRIP	A1	chr1	7246429	-	NA	NA	0	80	NA	NA	0	80	NA	NA	0	80	NA	NA	NA	NA	NA	NA	NA	ReprPC	Interior_Repr1	51.75	High GC	NA	NA
CTGGCGATGACTGGAACT	IntronTRIP	A1	chr4	150541434	-	NA	NA	4	57	NA	NA	76	57	NA	NA	71	57	NM_001364905.1	NA	NM_001364905.1.17	NM_001364905.1	473850	277000	0.631084770593328	EnhA2	Interior_Act3	37.56	Average GC	NA	MANE_mRNA
CTGGCGCATACTATAGGC	IntronTRIP	A1	chr17	14352008	-	NA	NA	0	246	NA	NA	1	246	NA	NA	0	246	NA	NA	NA	NA	NA	NA	NA	Quies	Interior_Repr1	40.56	Average GC	DNA	NA
CTGGCGCGCTAGAAAACA	IntronTRIP	A1	chr12	104600495	-	NA	NA	0	70	NA	NA	0	70	NA	NA	0	70	NA	NA	NA	NA	NA	NA	NA	EnhA1	Interior_Act3	48.05	Average GC	SINE	NA
CTGGCGCGTGCCGAGAAG	IntronTRIP	A1	chr3	30590448	+	NA	NA	0	42	NA	NA	1	42	NA	NA	0	42	NA	NA	NA	NA	NA	NA	NA	Quies	Lamina	28.77	Low GC	NA	NA
CTGGCGGATTTATAGATC	IntronTRIP	A1	chr6	311315	+	NA	NA	0	105	NA	NA	0	105	NA	NA	0	105	NM_001286555.3	NA	NM_001286555.3.2	NM_001286555.3	18829	40040	0.319845759228117	Quies	Interior_Repr2	44.06	Average GC	NA	MANE_mRNA
CTGGCGGCCATCATCTTG	IntronTRIP	A1	chr8	15445588	+	NA	NA	9	2	NA	NA	123	2	NA	NA	55	2	NA	NA	NA	NA	NA	NA	NA	Quies	Near_Lm2	50.85	High GC	NA	NA
CTGGCGGCCTTGCCTTTG	IntronTRIP	A1	chr10	96067034	-	NA	NA	17	50	NA	NA	8	50	NA	NA	0	50	NA	NA	NA	NA	23216	334058	0.0649809389991995	TxWk	Interior_Act2	30.77	Low GC	NA	lncRNA
CTGGCGGCTACGTGACAA	IntronTRIP	A1	chrX	109671859	+	NA	NA	0	87	NA	NA	65	87	NA	NA	23	87	NA	NA	NA	NA	NA	NA	NA	TxWk	Interior_Act3	50.55	High GC	Retroposon	NA
CTGGCGGGGCATGCAGGC	IntronTRIP	A1	chr1	87797673	+	NA	NA	0	356	NA	NA	0	356	NA	NA	0	356	NA	NA	NA	NA	NA	NA	NA	Quies	Lamina	36.76	Average GC	NA	NA
CTGGCGTACAGACGGCGT	IntronTRIP	A1	chr3	5417755	-	NA	NA	0	2	NA	NA	0	2	NA	NA	0	2	NA	NA	NA	NA	NA	NA	NA	Quies	Near_Lm2	37.36	Average GC	NA	NA
CTGGCGTCCTTGGTTAGG	IntronTRIP	A1	chr10	70674322	+	NA	NA	186	3	NA	NA	1677	3	NA	NA	1086	3	NM_080722.4	NA	NM_080722.4.1	NM_080722.4	1817	88119	0.0202032556484611	TssFlnkU	Interior_Act1	54.95	High GC	NA	MANE_mRNA
CTGGCGTGTACCCAATTT	IntronTRIP	A1	chr2	151748703	-	NA	NA	0	134	NA	NA	0	134	NA	NA	0	134	NA	NA	NA	NA	NA	NA	NA	Quies	Interior_Act3	37.96	Average GC	NA	NA
CTGGCTACCGGTTAGATA	IntronTRIP	A1	chr1	37804538	+	NA	NA	0	2	NA	NA	0	2	NA	NA	0	2	NA	NA	NA	NA	NA	NA	NA	Tx	Interior_Act1	46.45	Average GC	NA	NA
CTGGCTCGGGCGTGATAT	IntronTRIP	A1	chr3	171428495	-	NA	NA	0	43	NA	NA	38	43	NA	NA	0	43	NM_015028.4	NA	NM_015028.4.32	NM_015028.4	31910	370082	0.0793796891480427	EnhA1	Interior_Act3	45.45	Average GC	NA	MANE_mRNA
CTGGCTCGTCTTGGTTTG	IntronTRIP	A1	chr22	33782886	+	NA	NA	0	64	NA	NA	0	64	NA	NA	0	64	NA	NA	NA	NA	NA	NA	NA	Quies	Interior_Repr2	43.36	Average GC	SINE	NA
CTGGCTCTGTCATTCCCG	IntronTRIP	A1	chr4	2771351	+	NA	NA	0	78	NA	NA	0	78	NA	NA	0	78	NA	NA	NA	NA	NA	NA	NA	EnhWk	Speckle	44.56	Average GC	LINE	NA
CTGGCTTAAACAGCCAAT	IntronTRIP	A1	chr6	110178531	+	NA	NA	0	7	NA	NA	0	7	NA	NA	0	7	NA	NA	NA	NA	NA	NA	NA	Quies	Interior_Act3	38.56	Average GC	NA	NA
CTGGCTTCATCCTACGCG	IntronTRIP	A1	chr18	55750757	-	NA	NA	0	139	NA	NA	0	139	NA	NA	0	139	NA	NA	NA	NA	NA	NA	NA	Quies	Near_Lm1	38.46	Average GC	NA	NA
CTGGCTTGGCCGGGTACC	IntronTRIP	A1	chr2	205047924	-	NA	NA	0	49	NA	NA	0	49	NA	NA	0	49	NA	NA	NA	NA	NA	NA	NA	Quies	Near_Lm1	38.06	Average GC	SINE	NA
CTGGCTTGTGGTCCGCTA	IntronTRIP	A1	chr19	48880208	-	NA	NA	0	39	NA	NA	0	39	NA	NA	0	39	NA	NA	NA	NA	NA	NA	NA	EnhWk	Speckle	49.25	High GC	NA	NA
CTGGGAACCTCAGTGGAG	IntronTRIP	A1	chr10	79028445	+	NA	NA	0	20	NA	NA	0	20	NA	NA	0	20	NA	NA	NA	NA	NA	NA	NA	EnhWk	Interior_Act2	55.64	High GC	NA	NA
CTGGGAACGAGCACCTCA	IntronTRIP	A1	chr7	108536030	+	NA	NA	11	95	NA	NA	0	95	NA	NA	0	95	NA	NA	NA	NA	NA	NA	NA	EnhWk	Near_Lm2	31.47	Low GC	NA	NA
CTGGGAACGGCGCTTGGC	IntronTRIP	A1	chr6	29539663	+	NA	NA	0	91	NA	NA	0	91	NA	NA	0	91	NA	NA	NA	NA	NA	NA	NA	ReprPCWk	Interior_Repr1	46.05	Average GC	NA	NA
CTGGGAATTAGCACCTTC	IntronTRIP	A1	chr10	22880179	+	NA	NA	0	83	NA	NA	0	83	NA	NA	0	83	NA	NA	NA	NA	NA	NA	NA	Quies	Interior_Act3	32.27	Low GC	NA	NA
CTGGGACATAGTCGCTCG	IntronTRIP	A1	chr19	40722329	+	NA	NA	19	159	NA	NA	145	159	NA	NA	92	159	NM_025194.3	NA	NM_025194.3.1	NM_025194.3	5218	18531	0.219714514295339	Tx	Speckle	47.85	Average GC	SINE	MANE_mRNA
CTGGGACATCTTTCCGAT	IntronTRIP	A1	chr2	69590552	-	NA	NA	0	17	NA	NA	0	17	NA	NA	6	17	NM_014911.5	NA	NM_014911.5.20	NM_014911.5	53187	132556	0.286347264769063	EnhA1	Interior_Act2	41.86	Average GC	NA	MANE_mRNA
CTGGGACCCGTGTTCAGA	IntronTRIP	A1	chr12	71688695	+	NA	NA	32	181	NA	NA	87	181	NA	NA	34	181	NM_018279.4	NA	NM_018279.4.1	NM_018279.4	2614	16352	0.137825582621533	EnhA2	Interior_Act3	42.46	Average GC	NA	MANE_mRNA
CTGGGACTATCGGTTGCG	IntronTRIP	A1	chr11	63651909	-	NA	NA	0	7	NA	NA	0	7	NA	NA	0	7	NM_015459.5	NA	NM_015459.5.8	NM_015459.5	19467	27823	0.411651511947558	TxWk	Speckle	36.76	Average GC	NA	MANE_mRNA
CTGGGAGGGTTCGCGACG	IntronTRIP	A1	chr10	122803530	+	NA	NA	0	63	NA	NA	0	63	NA	NA	0	63	NA	NA	NA	NA	74101	22918	0.763778229006689	ReprPCWk	Interior_Repr1	34.97	Average GC	NA	transcribed_unitary_pseudogene
CTGGGAGTCATGCTGTAC	IntronTRIP	A1	chr19	14692689	-	NA	NA	0	3	NA	NA	0	3	NA	NA	0	3	NA	NA	NA	NA	NA	NA	NA	TxWk	Speckle	47.85	Average GC	SINE	NA
CTGGGATTCGCCAGAGTA	IntronTRIP	A1	chr1	111624718	-	NA	NA	0	10	NA	NA	0	10	NA	NA	0	10	NA	NA	NA	NA	NA	NA	NA	EnhWk	Interior_Act2	29.87	Low GC	NA	NA
CTGGGCAATCGTACACCC	IntronTRIP	A1	chr11	27319990	-	NA	NA	0	87	NA	NA	0	87	NA	NA	0	87	NA	NA	NA	NA	NA	NA	NA	Quies	Near_Lm2	43.76	Average GC	NA	NA
CTGGGCAGACGCCAATGC	IntronTRIP	A1	chr14	23160922	-	NA	NA	16	166	NA	NA	20	166	NA	NA	0	166	NM_012244.4	NA	NM_012244.4.8	NM_012244.4	22738	35628	0.389576123085358	EnhA1	Interior_Act1	49.55	High GC	NA	MANE_mRNA
CTGGGCAGCAAACGCCTC	IntronTRIP	A1	chr2	8897085	-	NA	NA	3	17	NA	NA	0	17	NA	NA	0	17	NM_138799.4	NA	NM_138799.4.9	NM_138799.4	106599	44396	0.705977019106593	TxWk	Interior_Act3	41.56	Average GC	LTR	MANE_mRNA
CTGGGCAGCAGGAACATG	IntronTRIP	A1	chr10	6644690	+	NA	NA	0	128	NA	NA	0	128	NA	NA	0	128	NA	NA	NA	NA	NA	NA	NA	ReprPCWk	Interior_Act3	38.86	Average GC	NA	NA
CTGGGCCCCCCCGTATGC	IntronTRIP	A1	chr19	23159189	-	NA	NA	0	12	NA	NA	0	12	NA	NA	0	12	NA	NA	NA	NA	NA	NA	NA	Het	Lamina_Like	38.36	Average GC	LTR	NA
CTGGGCCGTGCTGAGCCA	IntronTRIP	A1	chr5	113474155	-	NA	NA	0	238	NA	NA	0	238	NA	NA	0	238	NM_001085377.2	NA	NM_001085377.2.18	NM_001085377.2	14298	452050	0.030659507492259	EnhWk	Near_Lm1	40.76	Average GC	NA	MANE_mRNA
CTGGGCCTCGAGCCGGGC	IntronTRIP	A1	chr10	103234228	-	NA	NA	0	22	NA	NA	0	22	NA	NA	0	22	NA	NA	NA	NA	NA	NA	NA	Quies	Interior_Act2	45.35	Average GC	NA	NA
CTGGGCGGTGCAGCGGGT	IntronTRIP	A1	chr1	11729406	-	NA	NA	0	181	NA	NA	29	181	NA	NA	0	181	NA	NA	NA	NA	NA	NA	NA	EnhWk	Speckle	56.84	High GC	SINE	NA
CTGGGCGTTGGGCAGTTC	IntronTRIP	A1	chr6	138957761	-	NA	NA	11	5	NA	NA	16	5	NA	NA	0	5	NM_001286611.2	NA	NM_001286611.2.19	NM_001286611.2	30492	54269	0.359740918582839	EnhWk	Interior_Act3	34.07	Low GC	NA	MANE_mRNA
CTGGGCTACTGGAGGAAC	IntronTRIP	A1	chr4	94542429	-	NA	NA	0	223	NA	NA	0	223	NA	NA	0	223	NA	NA	NA	NA	NA	NA	NA	TxWk	Interior_Act3	38.46	Average GC	NA	NA
CTGGGCTAGGCCGCTGAT	IntronTRIP	A1	chr7	36634308	+	NA	NA	318	655	NA	NA	833	655	NA	NA	304	655	NA	NA	NA	NA	NA	NA	NA	ReprPC	Near_Lm1	47.75	Average GC	LTR	NA
CTGGGCTGGAACAGAAGC	IntronTRIP	A1	chr1	200219584	-	NA	NA	0	86	NA	NA	0	86	NA	NA	0	86	NA	NA	NA	NA	NA	NA	NA	Quies	Near_Lm2	31.27	Low GC	NA	NA
CTGGGCTGGTTATAACTC	IntronTRIP	A1	chr7	24088259	+	NA	NA	0	20	NA	NA	0	20	NA	NA	0	20	NA	NA	NA	NA	NA	NA	NA	Quies	Interior_Repr2	36.06	Average GC	NA	NA
CTGGGGATGAGCCAAGTG	IntronTRIP	A1	chr7	2337932	+	NA	NA	0	18	NA	NA	0	18	NA	NA	0	18	NA	NA	NA	NA	NA	NA	NA	Quies	Speckle	40.06	Average GC	LINE	NA
CTGGGGCACGACTGGAAC	IntronTRIP	A1	chr5	5057492	+	NA	NA	0	123	NA	NA	0	123	NA	NA	0	123	NA	NA	NA	NA	69703	12822	0.844628900333232	Quies	Near_Lm2	41.56	Average GC	NA	lncRNA
CTGGGGCGAAATCAACGT	IntronTRIP	A1	chr1	186381751	-	NA	NA	0	68	NA	NA	0	68	NA	NA	0	68	NA	NA	NA	NA	NA	NA	NA	TxWk	Near_Lm2	44.56	Average GC	NA	NA
CTGGGGCTGCAACCCGAT	IntronTRIP	A1	chr13	74766429	+	NA	NA	0	205	NA	NA	0	205	NA	NA	0	205	NA	NA	NA	NA	NA	NA	NA	Quies	Near_Lm2	45.25	Average GC	NA	NA
CTGGGGCTGCGTACGATA	IntronTRIP	A1	chr22	41326137	-	NA	NA	0	76	NA	NA	0	76	NA	NA	0	76	NA	NA	NA	NA	NA	NA	NA	Tx	Speckle	55.84	High GC	NA	NA
CTGGGGGCGCCCCAGCCG	IntronTRIP	A1	chr2	242098292	-	NA	NA	0	8	NA	NA	0	8	NA	NA	0	8	NA	NA	NA	NA	NA	NA	NA	EnhA1	Interior_Act1	38.26	Average GC	NA	NA
CTGGGGGGCTGTCGTCCT	IntronTRIP	A1	chr7	107746973	-	NA	NA	0	57	NA	NA	0	57	NA	NA	0	57	NA	NA	NA	NA	NA	NA	NA	TxWk	Interior_Act3	32.07	Low GC	NA	NA
CTGGGTAGACTGTCGTCA	IntronTRIP	A1	chr11	96062831	+	NA	NA	265	437	NA	NA	526	437	NA	NA	251	437	NA	NA	NA	NA	NA	NA	NA	Quies	Interior_Act3	42.96	Average GC	NA	NA
CTGGGTCACATTAACATG	IntronTRIP	A1	chr12	108342868	+	NA	NA	0	32	NA	NA	0	32	NA	NA	0	32	NA	NA	NA	NA	NA	NA	NA	TxWk	Interior_Act2	55.64	High GC	NA	NA
CTGGGTCGCCTATCACCC	IntronTRIP	A1	chr19	32508495	+	NA	NA	0	356	NA	NA	0	356	NA	NA	0	356	NA	NA	NA	NA	NA	NA	NA	ReprPCWk	Interior_Act2	36.66	Average GC	NA	NA
CTGGGTCGGATTGTGAAA	IntronTRIP	A1	chr13	23032308	-	NA	NA	0	41	NA	NA	0	41	NA	NA	0	41	NA	NA	NA	NA	NA	NA	NA	ReprPCWk	Interior_Repr2	36.26	Average GC	NA	NA
CTGGGTCGTGGACAGCTC	IntronTRIP	A1	chr2	99696024	-	NA	NA	0	44	NA	NA	0	44	NA	NA	0	44	NM_001386135.1	NA	NM_001386135.1.14	NM_001386135.1	446566	150606	0.747801303477055	ReprPCWk	Interior_Act2	38.56	Average GC	NA	MANE_mRNA
CTGGGTGAATGTTAGGGC	IntronTRIP	A1	chr5	149603626	+	NA	NA	0	22	NA	NA	0	22	NA	NA	0	22	NM_001001669.3	NA	NM_001001669.3.3	NM_001001669.3	22129	31342	0.413850498401002	EnhWk	Interior_Act3	42.86	Average GC	NA	MANE_mRNA
CTGGGTGATTGTTGCCCT	IntronTRIP	A1	chr1	113946940	-	NA	NA	0	102	NA	NA	0	102	NA	NA	0	102	NA	NA	NA	NA	NA	NA	NA	EnhWk	Interior_Act2	36.36	Average GC	NA	NA
CTGGGTGCTGGATTGATT	IntronTRIP	A1	chr15	96714634	-	NA	NA	0	9	NA	NA	0	9	NA	NA	0	9	NA	NA	NA	NA	NA	NA	NA	Quies	Near_Lm2	34.87	Average GC	NA	NA
CTGGGTGGAATCTGAGGA	IntronTRIP	A1	chr8	133686441	-	NA	NA	0	124	NA	NA	0	124	NA	NA	0	124	NA	NA	NA	NA	NA	NA	NA	ReprPCWk	Near_Lm1	46.05	Average GC	NA	NA
CTGGGTTTAGTGTTTGCA	IntronTRIP	A1	chr1	25446120	-	NA	NA	0	29	NA	NA	0	29	NA	NA	0	29	NA	NA	NA	NA	NA	NA	NA	EnhWk	Interior_Act1	33.67	Low GC	NA	NA
CTGGGTTTGGTGGTTGTG	IntronTRIP	A1	chr1	119778645	-	NA	NA	0	196	NA	NA	0	196	NA	NA	0	196	NA	NA	NA	NA	NA	NA	NA	ReprPCWk	Lamina_Like	42.56	Average GC	SINE	NA
CTGGGTTTTTGGACCATG	IntronTRIP	A1	chr3	71420502	+	NA	NA	0	217	NA	NA	0	217	NA	NA	0	217	NA	NA	NA	NA	NA	NA	NA	TxWk	Interior_Act3	42.16	Average GC	NA	NA
CTGGTAACTGAGGTACGA	IntronTRIP	A1	chr7	94677972	+	NA	NA	0	87	NA	NA	0	87	NA	NA	0	87	NA	NA	NA	NA	NA	NA	NA	Quies	Lamina	32.87	Low GC	NA	NA
CTGGTAAGTGAGGCTGAC	IntronTRIP	A1	chr7	6331563	+	NA	NA	0	287	NA	NA	0	287	NA	NA	0	287	NA	NA	NA	NA	NA	NA	NA	Quies	Interior_Act2	49.95	High GC	NA	NA
CTGGTAAGTTGGTATCCT	IntronTRIP	A1	chr8	107271569	-	NA	NA	17	113	NA	NA	66	113	NA	NA	50	113	NM_001146.5	NA	NM_001146.5.2	NM_001146.5	226349	22088	0.911092148109984	TxWk	Near_Lm2	34.17	Low GC	NA	MANE_mRNA
CTGGTAAGTTGTTCCGCA	IntronTRIP	A1	chr11	126210776	-	NA	NA	54	138	NA	NA	220	138	NA	NA	144	138	NM_032795.3	NA	NM_032795.3.5	NM_032795.3	874	8681	0.0914704343275772	TssFlnk	Interior_Act3	46.05	Average GC	NA	MANE_mRNA
CTGGTACGTGCGGGAAAT	IntronTRIP	A1	chr1	223732941	-	NA	NA	0	96	NA	NA	0	96	NA	NA	0	96	NA	NA	NA	NA	NA	NA	NA	EnhWk	Interior_Act3	50.05	High GC	LTR	NA
CTGGTAGACACGGGTGGT	IntronTRIP	A1	chr5	12571405	-	NA	NA	0	43	NA	NA	10	43	NA	NA	18	43	NA	NA	NA	NA	3232	17515	0.155781558779583	TxWk	Near_Lm2	33.07	Low GC	NA	lncRNA
CTGGTAGAGGGTTCACCC	IntronTRIP	A1	chr6	147291105	+	NA	NA	39	133	NA	NA	318	133	NA	NA	13	133	NM_001127715.4	NM_001127715.4	NA	NA	86689	99368	0.465927108359266	TxWk	Interior_Act3	27.67	Low GC	NA	MANE_mRNA
CTGGTAGCGGGTAAAATT	IntronTRIP	A1	chr2	74453664	-	NA	NA	0	17	NA	NA	0	17	NA	NA	0	17	NA	NA	NA	NA	NA	NA	NA	TxWk	Interior_Act1	40.06	Average GC	NA	NA
CTGGTATCACTACGACAC	IntronTRIP	A1	chr6	134344102	-	NA	NA	0	184	NA	NA	0	184	NA	NA	0	184	NA	NA	NA	NA	NA	NA	NA	Quies	Interior_Act3	43.86	Average GC	SINE	NA
CTGGTATCATTTACGTAT	IntronTRIP	A1	chr7	106978353	-	NA	NA	13	253	NA	NA	106	253	NA	NA	0	253	NA	NA	NA	NA	NA	NA	NA	EnhA1	Interior_Act3	45.15	Average GC	NA	NA
CTGGTATTACCGCCCGTC	IntronTRIP	A1	chr21	32722658	-	NA	NA	21	39	NA	NA	33	39	NA	NA	58	39	NM_203446.3	NA	NM_203446.3.31	NM_203446.3	5355	93896	0.0539541163313216	TxWk	Interior_Act2	39.36	Average GC	LINE	MANE_mRNA
CTGGTATTCGCTGGTTCT	IntronTRIP	A1	chr2	115574560	+	NA	NA	0	58	NA	NA	0	58	NA	NA	0	58	NM_020868.6	NA	NM_020868.6.5	NM_020868.6	1131920	271220	0.806704961728694	Quies	Lamina	42.66	Average GC	LINE	MANE_mRNA
CTGGTCACAAATTGGTAT	IntronTRIP	A1	chr6	129753400	-	NA	NA	0	205	NA	NA	0	205	NA	NA	0	205	NA	NA	NA	NA	NA	NA	NA	Quies	Near_Lm2	39.26	Average GC	NA	NA
CTGGTCACCCAAGGACCG	IntronTRIP	A1	chr6	5270975	-	NA	NA	0	71	NA	NA	0	71	NA	NA	1	71	NA	NA	NA	NA	NA	NA	NA	EnhA1	Interior_Act3	41.76	Average GC	NA	NA
CTGGTCAGTTAGCCACCC	IntronTRIP	A1	chr18	11947218	-	NA	NA	68	68	NA	NA	58	68	NA	NA	26	68	NA	NA	NA	NA	NA	NA	NA	EnhWk	Interior_Act2	47.75	Average GC	NA	NA
CTGGTCGCCGTCAATGTG	IntronTRIP	A1	chr4	185203359	-	NA	NA	334	8	NA	NA	951	8	NA	NA	139	8	NM_020827.3	NA	NM_020827.3.4	NM_020827.3	641	43695	0.014457776975821	TssA	Interior_Act3	53.15	High GC	NA	MANE_mRNA
CTGGTCGCTGCTCGTAGG	IntronTRIP	A1	chr22	17634629	-	NA	NA	197	166	NA	NA	132	166	NA	NA	30	166	NA	NA	NA	NA	NA	NA	NA	EnhA1	Interior_Act2	46.95	Average GC	NA	NA
CTGGTCGTGTTAGCACAT	IntronTRIP	A1	chr16	10497429	-	NA	NA	0	56	NA	NA	0	56	NA	NA	0	56	NA	NA	NA	NA	NA	NA	NA	EnhA2	Interior_Act1	47.15	Average GC	NA	NA
CTGGTCGTTGTTGTCCGA	IntronTRIP	A1	chr3	12849243	+	NA	NA	0	38	NA	NA	1	38	NA	NA	0	38	NA	NA	NA	NA	NA	NA	NA	ReprPCWk	Interior_Act1	48.05	Average GC	NA	NA
CTGGTCTACCTAGTAAGT	IntronTRIP	A1	chrX	49307880	-	NA	NA	0	87	NA	NA	2	87	NA	NA	0	87	NA	NA	NA	NA	NA	NA	NA	EnhWk	Interior_Act1	43.56	Average GC	NA	NA
CTGGTCTCACCGCGACAG	IntronTRIP	A1	chr2	23956175	-	NA	NA	0	60	NA	NA	0	60	NA	NA	0	60	NA	NA	NA	NA	NA	NA	NA	TxWk	Interior_Act3	43.26	Average GC	NA	NA
CTGGTCTCCTCCGTTGCG	IntronTRIP	A1	chr1	160578641	+	NA	NA	332	305	NA	NA	1795	305	NA	NA	1312	305	NA	NA	NA	NA	NA	NA	NA	EnhA1	Interior_Act1	35.66	Average GC	NA	NA
CTGGTCTCGTGACACTGC	IntronTRIP	A1	chr6	122445926	+	NA	NA	0	437	NA	NA	0	437	NA	NA	0	437	NA	NA	NA	NA	NA	NA	NA	TxWk	Near_Lm2	34.17	Low GC	NA	NA
CTGGTCTCTCCTCGTCGC	IntronTRIP	A1	chr15	45586937	-	NA	NA	130	55	NA	NA	349	55	NA	NA	51	55	NA	NA	NA	NA	NA	NA	NA	TssA	Interior_Act3	51.65	High GC	NA	NA
CTGGTCTGCTTGGAGCCT	IntronTRIP	A1	chr10	26531379	+	NA	NA	0	212	NA	NA	1	212	NA	NA	0	212	NM_019043.4	NA	NM_019043.4.8	NM_019043.4	93039	36424	0.718653205935286	ReprPCWk	Near_Lm1	44.36	Average GC	NA	MANE_mRNA
CTGGTCTTTTTGCCAAAC	IntronTRIP	A1	chrX	120524750	-	NA	NA	126	316	NA	NA	676	316	NA	NA	307	316	NM_001079872.2	NM_001079872.2	NA	NA	36212	893	0.975933162646544	Quies	Interior_Act3	35.46	Average GC	NA	MANE_mRNA
CTGGTGAATTCGCCAATC	IntronTRIP	A1	chr20	20207710	-	NA	NA	5	206	NA	NA	238	206	NA	NA	110	206	NA	NA	NA	NA	NA	NA	NA	ReprPCWk	Near_Lm1	42.76	Average GC	NA	NA
CTGGTGACTCGGGAGAGC	IntronTRIP	A1	chr1	176145017	-	NA	NA	17	90	NA	NA	31	90	NA	NA	0	90	NM_022457.7	NA	NM_022457.7.14	NM_022457.7	62269	200187	0.237255006553479	TxWk	Interior_Act3	31.47	Low GC	NA	MANE_mRNA
CTGGTGAGTTTAGAAACC	IntronTRIP	A1	chr2	173951657	-	NA	NA	0	292	NA	NA	15	292	NA	NA	0	292	NM_003111.5	NA	NM_003111.5.3	NM_003111.5	13716	50883	0.212325268193006	TxWk	Interior_Act3	31.37	Low GC	DNA	MANE_mRNA
CTGGTGCACTAGATTGCG	IntronTRIP	A1	chr7	20219829	+	NA	NA	79	67	NA	NA	149	67	NA	NA	44	67	NA	NA	NA	NA	2293	1873	0.550408065290447	EnhA1	Near_Lm2	48.85	High GC	LINE	lncRNA
CTGGTGCAGCGAACTCAC	IntronTRIP	A1	chr7	42140846	-	NA	NA	0	121	NA	NA	1	121	NA	NA	0	121	NM_000168.6	NA	NM_000168.6.12	NM_000168.6	96363	179898	0.348811450041808	ReprPCWk	Near_Lm1	39.86	Average GC	NA	MANE_mRNA
CTGGTGCAGCTCCGCATA	IntronTRIP	A1	chr6	995005	+	NA	NA	0	219	NA	NA	0	219	NA	NA	0	219	NA	NA	NA	NA	NA	NA	NA	ReprPC	Interior_Repr2	49.05	High GC	NA	NA
CTGGTGCCTTCTCCAGCT	IntronTRIP	A1	chr13	50563940	-	NA	NA	0	215	NA	NA	0	215	NA	NA	0	215	NA	NA	NA	NA	NA	NA	NA	Quies	Interior_Act3	33.87	Low GC	LINE	NA
CTGGTGCGGTAGGGGTAA	IntronTRIP	A1	chr6	149341566	+	NA	NA	0	60	NA	NA	0	60	NA	NA	45	60	NM_001292034.3	NA	NM_001292034.3.1	NM_001292034.3	23855	70041	0.254057680838374	Quies	Interior_Act3	30.57	Low GC	NA	MANE_mRNA
CTGGTGCGTGAGCTCCAG	IntronTRIP	A1	chr1	25336837	+	NA	NA	0	63	NA	NA	0	63	NA	NA	0	63	NA	NA	NA	NA	NA	NA	NA	TssFlnk	Interior_Act1	44.56	Average GC	NA	NA
CTGGTGCTATCCCATTGC	IntronTRIP	A1	chr11	62417995	+	NA	NA	0	272	NA	NA	17	272	NA	NA	0	272	NA	NA	NA	NA	NA	NA	NA	EnhA1	Speckle	47.25	Average GC	NA	NA
CTGGTGCTCCGTTGCTGG	IntronTRIP	A1	chr16	31062485	+	NA	NA	0	40	NA	NA	0	40	NA	NA	0	40	NA	NA	NA	NA	6025	318	0.949865994009144	TxWk	Speckle	59.24	High GC	NA	lncRNA
CTGGTGCTCGTTCAACCA	IntronTRIP	A1	chr12	94644308	-	NA	NA	0	87	NA	NA	0	87	NA	NA	0	87	NM_020698.4	NA	NM_020698.4.3	NM_020698.4	6249	77187	0.0748957284625342	ReprPC	Interior_Act3	44.96	Average GC	NA	MANE_mRNA
CTGGTGCTTTAATGTGCC	IntronTRIP	A1	chr6	160564369	-	NA	NA	0	82	NA	NA	0	82	NA	NA	0	82	NM_005577.4	NA	NM_005577.4.11	NM_005577.4	99906	32888	0.752338208051569	Het	Near_Lm1	43.16	Average GC	LINE	MANE_mRNA
CTGGTGGATTCGTGCCTC	IntronTRIP	A1	chr8	103750052	-	NA	NA	0	255	NA	NA	0	255	NA	NA	0	255	NA	NA	NA	NA	NA	NA	NA	Quies	Lamina	28.07	Low GC	NA	NA
CTGGTGGCCATCGGACCT	IntronTRIP	A1	chr3	51616357	-	NA	NA	0	165	NA	NA	0	165	NA	NA	0	165	NA	NA	NA	NA	NA	NA	NA	Quies	Interior_Act1	34.37	Low GC	LINE	NA
CTGGTGGGGCCGCTACTT	IntronTRIP	A1	chr20	62794786	+	NA	NA	162	30	NA	NA	653	30	NA	NA	537	30	NA	NA	NA	NA	NA	NA	NA	TssFlnkU	Speckle	63.74	High GC	NA	NA
CTGGTGGTCAGATTGTGT	IntronTRIP	A1	chr6	161273002	+	NA	NA	0	125	NA	NA	0	125	NA	NA	0	125	NA	NA	NA	NA	NA	NA	NA	TssFlnk	Interior_Act3	37.96	Average GC	NA	NA
CTGGTGGTCTACCCTGAT	IntronTRIP	A1	chr15	43138885	-	NA	NA	0	122	NA	NA	0	122	NA	NA	0	122	NA	NA	NA	NA	47007	32660	0.590043556303112	TxWk	Interior_Act1	38.16	Average GC	NA	lncRNA
CTGGTGTTAGTACTCCTT	IntronTRIP	A1	chr10	15806350	-	NA	NA	401	240	NA	NA	791	240	NA	NA	398	240	NM_024948.4	NA	NM_024948.4.5	NM_024948.4	54157	28177	0.657772001846139	EnhA2	Interior_Act3	40.36	Average GC	NA	MANE_mRNA
CTGGTTACCTGACTCTGG	IntronTRIP	A1	chr6	158132187	-	NA	NA	0	119	NA	NA	0	119	NA	NA	0	119	NM_032861.4	NA	NM_032861.4.9	NM_032861.4	36075	22669	0.61410527032548	Quies	Interior_Act3	38.66	Average GC	NA	MANE_mRNA
CTGGTTACCTGGCCTACT	IntronTRIP	A1	chr13	75964092	-	NA	NA	0	21	NA	NA	0	21	NA	NA	0	21	NA	NA	NA	NA	NA	NA	NA	Quies	Near_Lm2	38.26	Average GC	NA	NA
CTGGTTACGGGAGAGAAC	IntronTRIP	A1	chr1	171610680	+	NA	NA	0	148	NA	NA	0	148	NA	NA	0	148	NA	NA	NA	NA	NA	NA	NA	Quies	Interior_Act3	42.56	Average GC	NA	NA
CTGGTTCATGGTGTATGC	IntronTRIP	A1	chr3	150050631	+	NA	NA	0	14	NA	NA	0	14	NA	NA	0	14	NA	NA	NA	NA	11417	163095	0.0654224351334006	TssFlnkD	Near_Lm1	43.06	Average GC	NA	lncRNA
CTGGTTCCATCACCTGCA	IntronTRIP	A1	chr12	93157896	+	NA	NA	179	373	NA	NA	857	373	NA	NA	218	373	NA	NA	NA	NA	NA	NA	NA	Quies	Interior_Act3	41.86	Average GC	NA	NA
CTGGTTCCCGAAGACTCC	IntronTRIP	A1	chr16	23839219	+	NA	NA	258	32	NA	NA	545	32	NA	NA	495	32	NM_002738.7	NA	NM_002738.7.2	NM_002738.7	3237	381392	0.00841590207706647	EnhG1	Interior_Act1	46.25	Average GC	NA	MANE_mRNA
CTGGTTCTGGTTATCTCG	IntronTRIP	A1	chr10	73246361	+	NA	NA	0	24	NA	NA	0	24	NA	NA	0	24	NA	NA	NA	NA	NA	NA	NA	TssA	Interior_Act1	40.56	Average GC	NA	NA
CTGGTTGAGGAGCGTATC	IntronTRIP	A1	chr10	132474174	+	NA	NA	0	58	NA	NA	0	58	NA	NA	0	58	NA	NA	NA	NA	NA	NA	NA	ReprPCWk	Interior_Act1	44.96	Average GC	LINE	NA
CTGGTTGCCACCCGCCGC	IntronTRIP	A1	chr3	5049583	-	NA	NA	0	343	NA	NA	0	343	NA	NA	0	343	NA	NA	NA	NA	NA	NA	NA	TxWk	Interior_Act3	44.56	Average GC	LTR	NA
CTGGTTGTGGGGCCATCA	IntronTRIP	A1	chr2	73307533	-	NA	NA	0	72	NA	NA	0	72	NA	NA	0	72	NA	NA	NA	NA	357	1592	0.183170856849666	ReprPC	Interior_Repr1	51.25	High GC	NA	lncRNA
CTGGTTTGCGTTGCATTT	IntronTRIP	A1	chr10	23066469	+	NA	NA	11	46	NA	NA	0	46	NA	NA	0	46	NA	NA	NA	NA	NA	NA	NA	TxWk	Interior_Act3	40.46	Average GC	NA	NA
CTGGTTTGTCTTTCGGTA	IntronTRIP	A1	chr5	63374403	-	NA	NA	0	55	NA	NA	0	55	NA	NA	0	55	NA	NA	NA	NA	NA	NA	NA	Quies	Lamina	32.37	Low GC	NA	NA
CTGGTTTTCTGCTGTGTT	IntronTRIP	A1	chr4	80143525	-	NA	NA	70	332	NA	NA	190	332	NA	NA	26	332	NA	NA	NA	NA	NA	NA	NA	EnhA2	Interior_Act3	39.96	Average GC	NA	NA
CTGGTTTTGATGGTGCGA	IntronTRIP	A1	chr6	37252978	+	NA	NA	0	141	NA	NA	0	141	NA	NA	0	141	NA	NA	NA	NA	NA	NA	NA	Quies	Interior_Act1	37.96	Average GC	NA	NA
CTGTAAAAGCCGAAGCCC	IntronTRIP	A1	chr1	236728455	-	NA	NA	0	188	NA	NA	0	188	NA	NA	0	188	NA	NA	NA	NA	NA	NA	NA	ReprPC	Near_Lm2	44.26	Average GC	NA	NA
CTGTAACCGTAGGACCAT	IntronTRIP	A1	chr5	88735168	-	NA	NA	0	501	NA	NA	0	501	NA	NA	0	501	NM_002397.5	NA	NM_002397.5.5	NM_002397.5	148016	18052	0.891297540766433	EnhA2	Near_Lm2	33.77	Low GC	NA	MANE_mRNA
CTGTAACTCGTGCTTAGT	IntronTRIP	A1	chr1	167561658	-	NA	NA	0	72	NA	NA	0	72	NA	NA	0	72	NA	NA	NA	NA	NA	NA	NA	TxWk	Interior_Act3	40.56	Average GC	NA	NA
CTGTAAGCGATGCATGGC	IntronTRIP	A1	chr13	113781997	-	NA	NA	0	5	NA	NA	0	5	NA	NA	0	5	NA	NA	NA	NA	NA	NA	NA	ReprPCWk	Interior_Act1	30.67	Low GC	LTR	NA
CTGTAATCTTATGGTCTT	IntronTRIP	A1	chr2	101228087	-	NA	NA	0	39	NA	NA	20	39	NA	NA	0	39	NA	NA	NA	NA	NA	NA	NA	Quies	Interior_Act3	40.36	Average GC	LINE	NA
CTGTAATGCGAATCGGGG	IntronTRIP	A1	chr12	24015551	+	NA	NA	0	42	NA	NA	0	42	NA	NA	0	42	NA	NA	NA	NA	NA	NA	NA	Quies	Near_Lm1	40.66	Average GC	NA	NA
CTGTACACTAACGATGAA	IntronTRIP	A1	chr12	32754953	+	NA	NA	0	274	NA	NA	0	274	NA	NA	0	274	NA	NA	NA	NA	NA	NA	NA	TssA	Lamina_Like	49.95	High GC	NA	NA
CTGTACATGCAAAGCAAT	IntronTRIP	A1	chr1	167085811	-	NA	NA	0	162	NA	NA	0	162	NA	NA	0	162	NM_005814.3	NA	NM_005814.3.6	NM_005814.3	4566	32976	0.121623781364871	ReprPC	Interior_Act3	49.55	High GC	NA	MANE_mRNA
CTGTACCTGAGATGCGGT	IntronTRIP	A1	chr5	39170977	-	NA	NA	0	124	NA	NA	0	124	NA	NA	0	124	NM_001465.6	NA	NM_001465.6.17	NM_001465.6	48586	65726	0.425029743159073	TxWk	Interior_Act3	43.16	Average GC	NA	MANE_mRNA
CTGTACCTGGGGGGGGTC	IntronTRIP	A1	chr4	110692521	-	NA	NA	0	146	NA	NA	0	146	NA	NA	0	146	NA	NA	NA	NA	NA	NA	NA	Quies	Lamina	44.36	Average GC	LINE	NA
CTGTACCTGTACGAACGC	IntronTRIP	A1	chr6	42031519	-	NA	NA	0	110	NA	NA	0	110	NA	NA	0	110	NA	NA	NA	NA	NA	NA	NA	EnhA1	Interior_Act1	46.15	Average GC	NA	NA
CTGTACCTTAGCTCGATT	IntronTRIP	A1	chr1	31066230	+	NA	NA	0	110	NA	NA	10	110	NA	NA	0	110	NA	NA	NA	NA	NA	NA	NA	TssFlnkU	Interior_Act1	57.54	High GC	SINE	NA
CTGTACGCATAGAATATT	IntronTRIP	A1	chr15	32102008	+	NA	NA	0	12	NA	NA	0	12	NA	NA	0	12	NM_000746.6	NA	NM_000746.6.3	NM_000746.6	71494	71010	0.501698197945321	ReprPCWk	Interior_Repr2	42.06	Average GC	NA	MANE_mRNA
CTGTACGGATGTTCGCCC	IntronTRIP	A1	chr3	177137543	-	NA	NA	365	108	NA	NA	579	108	NA	NA	142	108	NM_024665.7	NA	NM_024665.7.15	NM_024665.7	59939	118200	0.336473203509619	TxWk	Interior_Act3	44.26	Average GC	NA	MANE_mRNA
CTGTACTAACCCTGGTCG	IntronTRIP	A1	chr5	115319341	+	NA	NA	0	43	NA	NA	0	43	NA	NA	0	43	NA	NA	NA	NA	NA	NA	NA	ReprPCWk	Near_Lm2	33.17	Low GC	NA	NA
CTGTACTCAATGGAGGCC	IntronTRIP	A1	chr1	247110926	-	NA	NA	76	22	NA	NA	341	22	NA	NA	110	22	NA	NA	NA	NA	1491	766	0.660611431103234	TssFlnkU	Near_Lm1	58.74	High GC	NA	lncRNA
CTGTACTCGCCAGGACGG	IntronTRIP	A1	chr3	195159998	+	NA	NA	0	45	NA	NA	0	45	NA	NA	0	45	NA	NA	NA	NA	NA	NA	NA	EnhWk	Interior_Act2	48.55	High GC	NA	NA
CTGTACTGACCCTCATTT	IntronTRIP	A1	chr12	93681286	-	NA	NA	0	220	NA	NA	1	220	NA	NA	0	220	NA	NA	NA	NA	NA	NA	NA	TxWk	Interior_Act3	38.66	Average GC	NA	NA
CTGTACTGTCGAGGCTAA	IntronTRIP	A1	chr12	89967341	+	NA	NA	0	239	NA	NA	1	239	NA	NA	0	239	NA	NA	NA	NA	255293	133422	0.656761380445828	Quies	Near_Lm2	40.66	Average GC	NA	lncRNA
CTGTACTGTCTGAGTATC	IntronTRIP	A1	chr1	99335417	+	NA	NA	0	39	NA	NA	0	39	NA	NA	0	39	NA	NA	NA	NA	NA	NA	NA	Quies	Lamina	30.07	Low GC	NA	NA
CTGTACTTCCAAGGGTCC	IntronTRIP	A1	chr22	29030358	-	NA	NA	0	34	NA	NA	18	34	NA	NA	0	34	NA	NA	NA	NA	1118	5359	0.172610776594102	EnhWk	Interior_Act1	51.05	High GC	NA	lncRNA
CTGTAGAATGCCGGCGCT	IntronTRIP	A1	chr4	158789918	-	NA	NA	0	5	NA	NA	0	5	NA	NA	0	5	NA	NA	NA	NA	NA	NA	NA	TxWk	Interior_Act3	36.46	Average GC	NA	NA
CTGTAGCAGCCATTATGA	IntronTRIP	A1	chr4	150557623	-	NA	NA	0	219	NA	NA	0	219	NA	NA	0	219	NM_001364905.1	NA	NM_001364905.1.17	NM_001364905.1	457661	293189	0.609523872943997	TxWk	Interior_Act3	38.66	Average GC	LINE	MANE_mRNA
CTGTAGCCAGGCCGGGAC	IntronTRIP	A1	chr1	211829349	+	NA	NA	0	89	NA	NA	0	89	NA	NA	0	89	NA	NA	NA	NA	NA	NA	NA	TssFlnkD	Interior_Act3	43.36	Average GC	NA	NA
CTGTAGCGACCCTCCATG	IntronTRIP	A1	chr11	68695010	+	NA	NA	0	72	NA	NA	0	72	NA	NA	0	72	NA	NA	NA	NA	NA	NA	NA	ReprPCWk	Speckle	42.26	Average GC	LTR	NA
CTGTAGCGGATGGACTAT	IntronTRIP	A1	chr15	82447070	-	NA	NA	0	115	NA	NA	0	115	NA	NA	20	115	NA	NA	NA	NA	NA	NA	NA	Quies	Interior_Repr1	43.56	Average GC	NA	NA
CTGTAGCGGTAAGCGTTA	IntronTRIP	A1	chr3	185823082	+	NA	NA	0	20	NA	NA	0	20	NA	NA	0	20	NA	NA	NA	NA	NA	NA	NA	TssA	Interior_Act2	45.45	Average GC	NA	NA
CTGTAGCGGTACGGTTAT	IntronTRIP	A1	chr6	63745633	-	NA	NA	0	187	NA	NA	0	187	NA	NA	0	187	NM_001142800.2	NA	NM_001142800.2.2	NM_001142800.2	1961593	25654	0.987090683744899	Quies	Near_Lm2	38.06	Average GC	NA	MANE_mRNA
CTGTAGCTCCTCGAGCAA	IntronTRIP	A1	chr4	48228096	+	NA	NA	0	159	NA	NA	0	159	NA	NA	0	159	NA	NA	NA	NA	NA	NA	NA	TxWk	Interior_Act3	37.66	Average GC	NA	NA
CTGTAGCTCGAAAGGGGA	IntronTRIP	A1	chr18	3865863	+	NA	NA	0	440	NA	NA	0	440	NA	NA	0	440	NA	NA	NA	NA	NA	NA	NA	ReprPCWk	Near_Lm1	37.46	Average GC	NA	NA
CTGTAGCTTGGGGTCAGG	IntronTRIP	A1	chr11	111692611	-	NA	NA	0	21	NA	NA	2	21	NA	NA	0	21	NA	NA	NA	NA	NA	NA	NA	EnhWk	Interior_Act3	41.16	Average GC	NA	NA
CTGTAGGAGCTCCTGTAT	IntronTRIP	A1	chr20	49028823	-	NA	NA	0	47	NA	NA	1	47	NA	NA	0	47	NA	NA	NA	NA	NA	NA	NA	TxWk	Interior_Act1	42.36	Average GC	NA	NA
CTGTAGGCCCGATTGGCT	IntronTRIP	A1	chr16	67892596	-	NA	NA	200	173	NA	NA	413	173	NA	NA	28	173	NA	NA	NA	NA	NA	NA	NA	TssFlnkU	Speckle	42.16	Average GC	DNA	NA
CTGTAGGGCTTGAGGGTG	IntronTRIP	A1	chr3	177597745	+	NA	NA	0	116	NA	NA	0	116	NA	NA	0	116	NA	NA	NA	NA	155835	169634	0.478801360498235	EnhWk	Interior_Act3	42.96	Average GC	NA	lncRNA
CTGTAGGTCGCACGCGTC	IntronTRIP	A1	chr9	138298298	+	NA	NA	84	38	NA	NA	68	38	NA	NA	25	38	NA	NA	NA	NA	NA	NA	NA	NA	Interior_Repr1	35.16	Average GC	NA	NA
CTGTAGTCCGTGGGCTGT	IntronTRIP	A1	chr5	32630321	+	NA	NA	0	179	NA	NA	6	179	NA	NA	0	179	NA	NA	NA	NA	NA	NA	NA	ReprPCWk	Near_Lm1	47.35	Average GC	NA	NA
CTGTAGTGGATGCTGAGT	IntronTRIP	A1	chr9	34324810	+	NA	NA	0	2	NA	NA	0	2	NA	NA	0	2	NA	NA	NA	NA	NA	NA	NA	TxWk	Interior_Act1	42.36	Average GC	NA	NA
CTGTAGTTTACTCACCAT	IntronTRIP	A1	chr2	175158924	-	NA	NA	291	425	NA	NA	799	425	NA	NA	1288	425	NM_001880.4	NA	NM_001880.4.13	NM_001880.4	9279	86666	0.0967116577205691	EnhWk	Near_Lm1	37.46	Average GC	NA	MANE_mRNA
CTGTATACACTACGATGT	IntronTRIP	A1	chr12	122886930	+	NA	NA	0	175	NA	NA	0	175	NA	NA	0	175	NA	NA	NA	NA	NA	NA	NA	EnhA1	Speckle	43.36	Average GC	NA	NA
CTGTATACCATAACCTCA	IntronTRIP	A1	chr7	73437411	+	NA	NA	0	20	NA	NA	0	20	NA	NA	0	20	NA	NA	NA	NA	NA	NA	NA	TxWk	Interior_Act1	55.74	High GC	NA	NA
CTGTATCCAGCCCGGCTG	IntronTRIP	A1	chr3	15804174	-	NA	NA	10	60	NA	NA	16	60	NA	NA	30	60	NA	NA	NA	NA	NA	NA	NA	EnhA1	Interior_Act3	32.57	Low GC	NA	NA
CTGTATGAAAGTGGACGT	IntronTRIP	A1	chr12	63975060	-	NA	NA	0	38	NA	NA	0	38	NA	NA	0	38	NA	NA	NA	NA	NA	NA	NA	ReprPCWk	Near_Lm2	35.76	Average GC	NA	NA
CTGTATTCAATTTCCCAA	IntronTRIP	A1	chr6	129253045	-	NA	NA	0	69	NA	NA	0	69	NA	NA	0	69	NA	NA	NA	NA	NA	NA	NA	Quies	Lamina	35.66	Average GC	NA	NA
CTGTATTCGGACTTCGAT	IntronTRIP	A1	chr7	2367089	-	NA	NA	0	89	NA	NA	1	89	NA	NA	0	89	NA	NA	NA	NA	NA	NA	NA	Tx	Speckle	52.15	High GC	LTR	NA
CTGTATTTCTTGCGGGGC	IntronTRIP	A1	chr2	110117429	-	NA	NA	0	44	NA	NA	0	44	NA	NA	0	44	NA	NA	NA	NA	NA	NA	NA	ReprPCWk	Interior_Repr2	46.05	Average GC	NA	NA
CTGTCAAGACCTGTACTC	IntronTRIP	A1	chr1	56331867	+	NA	NA	0	292	NA	NA	0	292	NA	NA	0	292	NA	NA	NA	NA	NA	NA	NA	Quies	Near_Lm2	43.66	Average GC	NA	NA
CTGTCAATCCCAGGCATT	IntronTRIP	A1	chr6	85086312	+	NA	NA	0	46	NA	NA	0	46	NA	NA	0	46	NA	NA	NA	NA	NA	NA	NA	Quies	Near_Lm2	41.96	Average GC	NA	NA
CTGTCACATCAATGATAC	IntronTRIP	A1	chr1	102098815	-	NA	NA	0	204	NA	NA	1	204	NA	NA	0	204	NA	NA	NA	NA	NA	NA	NA	Quies	Lamina	38.06	Average GC	NA	NA
CTGTCACCTGATAGCTAC	IntronTRIP	A1	chr14	35560763	+	NA	NA	0	421	NA	NA	0	421	NA	NA	0	421	NA	NA	NA	NA	NA	NA	NA	Quies	Interior_Act3	39.06	Average GC	NA	NA
CTGTCACGTTCCCGGGGG	IntronTRIP	A1	chr17	39332982	-	NA	NA	43	94	NA	NA	403	94	NA	NA	350	94	NM_032875.3	NA	NM_032875.3.13	NM_032875.3	68644	80320	0.46080932305792	EnhA1	Speckle	53.95	High GC	SINE	MANE_mRNA
CTGTCAGGGATACTCCCC	IntronTRIP	A1	chr16	7537074	+	NA	NA	31	131	NA	NA	98	131	NA	NA	112	131	NM_018723.4	NA	NM_018723.4.5	NM_018723.4	1518051	176266	0.895966339238761	ReprPCWk	Interior_Repr2	45.15	Average GC	NA	MANE_mRNA
CTGTCAGTTCCGAAGTCG	IntronTRIP	A1	chr6	43541235	-	NA	NA	208	57	NA	NA	367	57	NA	NA	96	57	NM_020750.3	NA	NM_020750.3.12	NM_020750.3	34803	18902	0.648040219718834	Tx	Speckle	36.06	Average GC	NA	MANE_mRNA
CTGTCAGTTGGAGCTTCA	IntronTRIP	A1	chrX	57154014	-	NA	NA	0	243	NA	NA	32	243	NA	NA	0	243	NA	NA	NA	NA	NA	NA	NA	Quies	Lamina_Like	38.56	Average GC	LINE	NA
CTGTCAGTTTACTGGTCC	IntronTRIP	A1	chr15	39696738	+	NA	NA	0	124	NA	NA	0	124	NA	NA	0	124	NA	NA	NA	NA	NA	NA	NA	EnhWk	Interior_Repr1	34.37	Low GC	LINE	NA
CTGTCATAAAATTGGCGA	IntronTRIP	A1	chr5	178335186	+	NA	NA	0	414	NA	NA	0	414	NA	NA	0	414	NA	NA	NA	NA	NA	NA	NA	ReprPC	Interior_Act1	48.05	Average GC	NA	NA
CTGTCATGACCCCGAGTC	IntronTRIP	A1	chr15	49109330	+	NA	NA	0	46	NA	NA	0	46	NA	NA	0	46	NA	NA	NA	NA	NA	NA	NA	TxWk	Interior_Act3	32.07	Low GC	NA	NA
CTGTCATTTGAGCACTGG	IntronTRIP	A1	chr6	106077851	-	NA	NA	0	37	NA	NA	0	37	NA	NA	0	37	NA	NA	NA	NA	NA	NA	NA	Quies	Interior_Act3	40.56	Average GC	NA	NA
CTGTCCAACGGGGTTGGG	IntronTRIP	A1	chr2	97892757	-	NA	NA	0	190	NA	NA	0	190	NA	NA	0	190	NM_015348.2	NA	NM_015348.2.38	NM_015348.2	103191	136422	0.430656934306569	Quies	Interior_Act2	40.96	Average GC	LINE	MANE_mRNA
CTGTCCAATCCAGGTAAA	IntronTRIP	A1	chr17	70059366	-	NA	NA	0	356	NA	NA	14	356	NA	NA	10	356	NA	NA	NA	NA	69493	42042	0.623060026000807	EnhG1	Near_Lm2	39.36	Average GC	NA	lncRNA
CTGTCCAGAGTATGCCGC	IntronTRIP	A1	chr6	160267966	+	NA	NA	0	7	NA	NA	0	7	NA	NA	0	7	NA	NA	NA	NA	NA	NA	NA	ReprPCWk	Near_Lm1	47.45	Average GC	LTR	NA
CTGTCCATGTGACCCTTG	IntronTRIP	A1	chr5	115124267	+	NA	NA	0	73	NA	NA	0	73	NA	NA	0	73	NA	NA	NA	NA	NA	NA	NA	Quies	Near_Lm2	27.07	Low GC	NA	NA
CTGTCCGCCCCACAGTTG	IntronTRIP	A1	chr14	37137931	+	NA	NA	0	243	NA	NA	1	243	NA	NA	0	243	NA	NA	NA	NA	NA	NA	NA	Quies	Interior_Act3	31.27	Low GC	NA	NA
CTGTCCGCTTGATGATGT	IntronTRIP	A1	chr7	43764721	-	NA	NA	116	92	NA	NA	217	92	NA	NA	190	92	NA	NA	NA	NA	NA	NA	NA	EnhA2	Interior_Act3	44.96	Average GC	NA	NA
CTGTCCGGGCCTTGTGAC	IntronTRIP	A1	chr20	47601295	-	NA	NA	20	168	NA	NA	73	168	NA	NA	0	168	NA	NA	NA	NA	NA	NA	NA	EnhA1	Interior_Act1	35.46	Average GC	LTR	NA
CTGTCCTGATAACAGGAG	IntronTRIP	A1	chr15	54779535	+	NA	NA	0	201	NA	NA	0	201	NA	NA	0	201	NA	NA	NA	NA	NA	NA	NA	Quies	Near_Lm2	33.27	Low GC	NA	NA
CTGTCGAGACGTCCAATA	IntronTRIP	A1	chr20	47360403	-	NA	NA	0	375	NA	NA	41	375	NA	NA	17	375	NA	NA	NA	NA	NA	NA	NA	TssFlnkU	Interior_Act1	49.95	High GC	NA	NA
CTGTCGAGATTGTTATGC	IntronTRIP	A1	chr2	47534346	-	NA	NA	0	264	NA	NA	0	264	NA	NA	0	264	NM_022055.2	NA	NM_022055.2.1	NM_022055.2	36639	25057	0.593863459543568	ReprPCWk	Interior_Act3	55.24	High GC	NA	MANE_mRNA
CTGTCGAGGGCAAACAGA	IntronTRIP	A1	chr2	23757704	-	NA	NA	0	218	NA	NA	1	218	NA	NA	8	218	NM_017552.4	NM_017552.4	NA	NA	169419	9041	0.94933878740334	Tx	Interior_Act3	38.66	Average GC	NA	MANE_mRNA
CTGTCGATGTGTACCAAC	IntronTRIP	A1	chr5	5808481	+	NA	NA	0	384	NA	NA	0	384	NA	NA	0	384	NA	NA	NA	NA	NA	NA	NA	ReprPCWk	Near_Lm1	36.66	Average GC	NA	NA
CTGTCGCAACCACCGGCC	IntronTRIP	A1	chr3	48716605	+	NA	NA	33	129	NA	NA	29	129	NA	NA	0	129	NA	NA	NA	NA	NA	NA	NA	TssA	Speckle	43.56	Average GC	NA	NA
CTGTCGCACACACGGCGA	IntronTRIP	A1	chr21	14958659	+	NA	NA	0	3	NA	NA	0	3	NA	NA	0	3	NA	NA	NA	NA	NA	NA	NA	Quies	Near_Lm1	41.56	Average GC	NA	NA
CTGTCGCACCAGGGAGCC	IntronTRIP	A1	chr12	7279026	-	NA	NA	0	163	NA	NA	0	163	NA	NA	0	163	NA	NA	NA	NA	NA	NA	NA	Quies	Interior_Act1	39.96	Average GC	LINE	NA
CTGTCGCCTAGGTCACGT	IntronTRIP	A1	chr21	37269528	+	NA	NA	0	20	NA	NA	82	20	NA	NA	0	20	NA	NA	NA	NA	48175	27004	0.640803947910986	EnhWk	Interior_Act2	51.05	High GC	NA	lncRNA
CTGTCGCTCTCATCCTTT	IntronTRIP	A1	chr7	23272273	+	NA	NA	0	142	NA	NA	0	142	NA	NA	0	142	NM_002510.3	NA	NM_002510.3.9	NM_002510.3	25499	2835	0.899943530740453	ReprPCWk	Interior_Act3	41.36	Average GC	NA	MANE_mRNA
CTGTCGCTTTACCAACTG	IntronTRIP	A1	chr19	38311610	+	NA	NA	0	42	NA	NA	0	42	NA	NA	0	42	NA	NA	NA	NA	NA	NA	NA	EnhG1	Speckle	51.45	High GC	NA	NA
CTGTCGGAGTTAGACGAA	IntronTRIP	A1	chr6	30787078	-	NA	NA	0	166	NA	NA	0	166	NA	NA	0	166	NA	NA	NA	NA	NA	NA	NA	EnhWk	Speckle	44.96	Average GC	SINE	NA
CTGTCGGTCATCCCACAA	IntronTRIP	A1	chr19	49776534	-	NA	NA	0	110	NA	NA	0	110	NA	NA	24	110	NA	NA	NA	NA	NA	NA	NA	EnhG2	Speckle	56.04	High GC	NA	NA
CTGTCGGTGCCCACGATA	IntronTRIP	A1	chr5	132103739	-	NA	NA	0	244	NA	NA	29	244	NA	NA	0	244	NA	NA	NA	NA	NA	NA	NA	EnhA1	Interior_Act3	52.65	High GC	NA	NA
CTGTCGTAGTCATCGGCT	IntronTRIP	A1	chr16	85727510	-	NA	NA	0	108	NA	NA	1	108	NA	NA	0	108	NM_206967.3	NA	NM_206967.3.2	NM_206967.3	23586	19994	0.541211564938045	ReprPC	Speckle	52.15	High GC	NA	MANE_mRNA
CTGTCGTCCGCCAAGGCT	IntronTRIP	A1	chr2	45478552	-	NA	NA	0	24	NA	NA	0	24	NA	NA	0	24	NM_018079.5	NA	NM_018079.5.6	NM_018079.5	132715	89873	0.596236095386993	Quies	Interior_Act2	34.47	Low GC	NA	MANE_mRNA
CTGTCGTGTGGGCCCGTG	IntronTRIP	A1	chr2	89581461	-	NA	NA	178	57	NA	NA	87	57	NA	NA	15	57	NA	NA	NA	NA	4191	38619	0.0978976874562018	NA	NA	57.44	High GC	NA	lncRNA
CTGTCGTTCTGGGGCGTG	IntronTRIP	A1	chr8	93501519	+	NA	NA	0	44	NA	NA	0	44	NA	NA	0	44	NA	NA	NA	NA	NA	NA	NA	EnhWk	Interior_Act3	41.36	Average GC	NA	NA
CTGTCTAGGACATTCACC	IntronTRIP	A1	chr3	152314213	+	NA	NA	12	64	NA	NA	76	64	NA	NA	29	64	NM_021038.5	NA	NM_021038.5.2	NM_021038.5	45285	151567	0.23004592282527	TxWk	Interior_Act3	36.16	Average GC	NA	MANE_mRNA
CTGTCTCACATGCAATAC	IntronTRIP	A1	chr12	57249341	+	NA	NA	0	195	NA	NA	22	195	NA	NA	0	195	NA	NA	NA	NA	NA	NA	NA	EnhWk	Speckle	51.25	High GC	NA	NA
CTGTCTCGGAGTCGACTG	IntronTRIP	A1	chr1	113976809	-	NA	NA	0	244	NA	NA	61	244	NA	NA	157	244	NA	NA	NA	NA	NA	NA	NA	TxWk	Interior_Act2	42.56	Average GC	NA	NA
CTGTCTTAGGTAGACTTC	IntronTRIP	A1	chr6	122512199	-	NA	NA	0	109	NA	NA	0	109	NA	NA	0	109	NA	NA	NA	NA	NA	NA	NA	TxWk	Near_Lm2	37.56	Average GC	NA	NA
CTGTCTTGAAGTTCACAC	IntronTRIP	A1	chr4	185319634	-	NA	NA	0	209	NA	NA	1	209	NA	NA	0	209	NA	NA	NA	NA	NA	NA	NA	Quies	Interior_Act3	39.76	Average GC	NA	NA
CTGTCTTGCTCACCCCTC	IntronTRIP	A1	chr13	91105394	-	NA	NA	0	183	NA	NA	0	183	NA	NA	0	183	NA	NA	NA	NA	NA	NA	NA	Het	Near_Lm2	32.07	Low GC	NA	NA
CTGTCTTTCCCCTGAGAA	IntronTRIP	A1	chr12	56426041	+	NA	NA	0	156	NA	NA	0	156	NA	NA	0	156	NA	NA	NA	NA	NA	NA	NA	Tx	Speckle	44.56	Average GC	NA	NA
CTGTGAAAACTCAGGAGT	IntronTRIP	A1	chr2	157260305	+	NA	NA	0	105	NA	NA	0	105	NA	NA	14	105	NM_014568.3	NA	NM_014568.3.1	NM_014568.3	2601	58186	0.0427887541744123	TssA	Near_Lm2	37.56	Average GC	NA	MANE_mRNA
CTGTGAAACGCATCGAAG	IntronTRIP	A1	chr6	15017257	-	NA	NA	0	63	NA	NA	0	63	NA	NA	0	63	NA	NA	NA	NA	72913	356972	0.169610477220652	TssFlnkD	Interior_Act2	44.56	Average GC	NA	lncRNA
CTGTGAACACCCTAGTAC	IntronTRIP	A1	chr7	134312172	-	NA	NA	25	108	NA	NA	130	108	NA	NA	89	108	NM_032826.5	NA	NM_032826.5.9	NM_032826.5	4758	22841	0.172397550635893	TxWk	Interior_Act3	41.46	Average GC	NA	MANE_mRNA
CTGTGAAGTGTATCTATA	IntronTRIP	A1	chr7	44748256	-	NA	NA	0	104	NA	NA	127	104	NA	NA	210	104	NA	NA	NA	NA	NA	NA	NA	TssA	Interior_Act1	58.34	High GC	NA	NA
CTGTGACGCATCTATGAT	IntronTRIP	A1	chr11	120344665	-	NA	NA	73	238	NA	NA	286	238	NA	NA	198	238	NA	NA	NA	NA	NA	NA	NA	EnhWk	Interior_Act3	38.16	Average GC	NA	NA
CTGTGACGGCGAGTATTC	IntronTRIP	A1	chr11	85830813	+	NA	NA	0	20	NA	NA	0	20	NA	NA	0	20	NA	NA	NA	NA	NA	NA	NA	Quies	Near_Lm1	41.36	Average GC	LTR	NA
CTGTGACTAAAAGCCTGC	IntronTRIP	A1	chrX	114060530	-	NA	NA	0	259	NA	NA	63	259	NA	NA	0	259	NA	NA	NA	NA	NA	NA	NA	TxWk	Near_Lm2	36.06	Average GC	LINE	NA
CTGTGAGACTGCGGCTCA	IntronTRIP	A1	chr1	96639996	+	NA	NA	0	49	NA	NA	0	49	NA	NA	0	49	NA	NA	NA	NA	NA	NA	NA	Quies	Lamina	32.67	Low GC	LINE	NA
CTGTGAGCGTAGCCGATG	IntronTRIP	A1	chr16	23823838	+	NA	NA	25	177	NA	NA	33	177	NA	NA	0	177	NA	NA	NA	NA	NA	NA	NA	EnhA2	Interior_Act1	43.86	Average GC	NA	NA
CTGTGATACTACCAGGGC	IntronTRIP	A1	chr5	95723635	+	NA	NA	0	13	NA	NA	158	13	NA	NA	37	13	NA	NA	NA	NA	NA	NA	NA	EnhA1	Interior_Act3	37.06	Average GC	NA	NA
CTGTGATTATCCGCTGGG	IntronTRIP	A1	chr10	25933421	-	NA	NA	0	43	NA	NA	0	43	NA	NA	0	43	NA	NA	NA	NA	289	8973	0.0312027639818614	ReprPC	Near_Lm2	46.55	Average GC	NA	lncRNA
CTGTGATTCGGTCTAGAA	IntronTRIP	A1	chr3	196570674	+	NA	NA	863	25	NA	NA	2749	25	NA	NA	1257	25	NM_001105573.2	NA	NM_001105573.2.1	NM_001105573.2	2015	18385	0.0987745098039216	TssFlnk	Interior_Act1	44.96	Average GC	NA	MANE_mRNA
CTGTGCAAAAACAGAGGT	IntronTRIP	A1	chr7	142911453	+	NA	NA	0	19	NA	NA	0	19	NA	NA	0	19	NA	NA	NA	NA	NA	NA	NA	ReprPCWk	Interior_Act3	41.76	Average GC	LINE	NA
CTGTGCAAGTATTAGACG	IntronTRIP	A1	chr1	164703673	+	NA	NA	0	73	NA	NA	0	73	NA	NA	0	73	NM_002585.4	NA	NM_002585.4.2	NM_002585.4	144490	148158	0.493733085481534	EnhA2	Near_Lm1	45.45	Average GC	NA	MANE_mRNA
CTGTGCACACCGCCAGCC	IntronTRIP	A1	chr16	23790370	-	NA	NA	0	71	NA	NA	0	71	NA	NA	0	71	NA	NA	NA	NA	NA	NA	NA	Quies	Interior_Act1	46.15	Average GC	NA	NA
CTGTGCATCCGGTGCATA	IntronTRIP	A1	chr1	235293969	+	NA	NA	0	7	NA	NA	1	7	NA	NA	0	7	NA	NA	NA	NA	NA	NA	NA	TxWk	Interior_Act3	34.67	Low GC	NA	NA
CTGTGCCCCGGTGTATGC	IntronTRIP	A1	chr3	185955913	-	NA	NA	0	182	NA	NA	0	182	NA	NA	0	182	NA	NA	NA	NA	NA	NA	NA	TxWk	Interior_Act3	42.46	Average GC	LTR	NA
CTGTGCCCTGCAACAACA	IntronTRIP	A1	chr11	134226866	+	NA	NA	0	20	NA	NA	0	20	NA	NA	0	20	NM_052875.5	NA	NM_052875.5.1	NM_052875.5	2196	20922	0.0949909161692188	EnhWk	Interior_Act3	42.36	Average GC	NA	MANE_mRNA
CTGTGCCGGTGCTGCAAT	IntronTRIP	A1	chr1	9621789	-	NA	NA	0	7	NA	NA	0	7	NA	NA	0	7	NA	NA	NA	NA	NA	NA	NA	ReprPC	Interior_Act1	46.85	Average GC	NA	NA
CTGTGCGATACAGGATGC	IntronTRIP	A1	chr18	12882389	+	NA	NA	0	315	NA	NA	0	315	NA	NA	0	315	NA	NA	NA	NA	NA	NA	NA	EnhWk	Interior_Act2	38.16	Average GC	DNA	NA
CTGTGCGCGGGAGGCACG	IntronTRIP	A1	chr15	34622174	-	NA	NA	0	119	NA	NA	24	119	NA	NA	0	119	NA	NA	NA	NA	NA	NA	NA	TxWk	Interior_Act2	32.57	Low GC	NA	NA
CTGTGCGTCAACGGTAAC	IntronTRIP	A1	chrX	101390402	+	NA	NA	0	123	NA	NA	0	123	NA	NA	15	123	NA	NA	NA	NA	NA	NA	NA	TssA	Interior_Act3	45.65	Average GC	NA	NA
CTGTGCTCTTCATAAGGC	IntronTRIP	A1	chr6	2676499	-	NA	NA	16	360	NA	NA	14	360	NA	NA	0	360	NM_001012418.5	NA	NM_001012418.5.3	NM_001012418.5	74423	12863	0.852633870265564	ReprPCWk	Interior_Act2	40.36	Average GC	NA	MANE_mRNA
CTGTGCTTAACCAATCCA	IntronTRIP	A1	chrX	136961822	-	NA	NA	0	46	NA	NA	0	46	NA	NA	0	46	NA	NA	NA	NA	NA	NA	NA	Quies	Interior_Act3	33.47	Low GC	NA	NA
CTGTGGAAAAGGGCTTGC	IntronTRIP	A1	chr17	39461187	-	NA	NA	0	117	NA	NA	44	117	NA	NA	140	117	NA	NA	NA	NA	NA	NA	NA	TssA	Speckle	53.95	High GC	NA	NA
CTGTGGAACGATGTACGC	IntronTRIP	A1	chr1	47376815	-	NA	NA	0	2	NA	NA	2	2	NA	NA	0	2	NA	NA	NA	NA	NA	NA	NA	TxWk	Interior_Act3	38.26	Average GC	NA	NA
CTGTGGAACTAGATGACC	IntronTRIP	A1	chrX	110954377	-	NA	NA	0	26	NA	NA	0	26	NA	NA	0	26	NA	NA	NA	NA	NA	NA	NA	Quies	Near_Lm1	40.56	Average GC	SINE	NA
CTGTGGAGCGCGCGGTCG	IntronTRIP	A1	chr6	168568854	+	NA	NA	0	259	NA	NA	0	259	NA	NA	0	259	NM_001166412.2	NA	NM_001166412.2.7	NM_001166412.2	127671	99138	0.562900943084269	ReprPCWk	Interior_Repr2	40.96	Average GC	NA	MANE_mRNA
CTGTGGGACTCGTTGCGA	IntronTRIP	A1	chr7	139108343	-	NA	NA	43	36	NA	NA	13	36	NA	NA	0	36	NM_020119.4	NA	NM_020119.4.12	NM_020119.4	1377	64829	0.0207987191493218	TssA	Interior_Act3	54.05	High GC	NA	MANE_mRNA
CTGTGGGGTATTCAGGAC	IntronTRIP	A1	chr3	87790564	-	NA	NA	0	10	NA	NA	0	10	NA	NA	0	10	NA	NA	NA	NA	3065	149152	0.0201357272840747	Quies	Near_Lm2	36.96	Average GC	NA	lncRNA
CTGTGGGTCCGAGAAATT	IntronTRIP	A1	chr16	26261066	+	NA	NA	0	66	NA	NA	0	66	NA	NA	0	66	NA	NA	NA	NA	NA	NA	NA	Quies	Interior_Repr2	40.46	Average GC	SINE	NA
CTGTGGTAGTGCATGGGA	IntronTRIP	A1	chrX	58545522	-	NA	NA	0	133	NA	NA	0	133	NA	NA	0	133	NA	NA	NA	NA	NA	NA	NA	Quies	Lamina_Like	41.06	Average GC	NA	NA
CTGTGGTGACATCAGTAC	IntronTRIP	A1	chr1	32881288	-	NA	NA	0	3	NA	NA	0	3	NA	NA	0	3	NA	NA	NA	NA	NA	NA	NA	ReprPCWk	Interior_Act1	54.85	High GC	NA	NA
CTGTGGTGCCTTGAAAGC	IntronTRIP	A1	chr12	23510874	-	NA	NA	0	30	NA	NA	7	30	NA	NA	0	30	NA	NA	NA	NA	NA	NA	NA	TxWk	Near_Lm1	49.35	High GC	LTR	NA
CTGTGGTTGTCACGGAGT	IntronTRIP	A1	chr2	215931205	+	NA	NA	15	243	NA	NA	69	243	NA	NA	0	243	NA	NA	NA	NA	NA	NA	NA	Quies	Interior_Act3	39.76	Average GC	NA	NA
CTGTGTATTACCGCGAAA	IntronTRIP	A1	chr4	15012216	-	NA	NA	0	50	NA	NA	0	50	NA	NA	0	50	NA	NA	NA	NA	415698	7274	0.982802644146657	TxWk	Near_Lm2	31.97	Low GC	NA	lncRNA
CTGTGTCCCCTGTAGCCC	IntronTRIP	A1	chr1	225917281	-	NA	NA	162	346	NA	NA	594	346	NA	NA	405	346	NA	NA	NA	NA	NA	NA	NA	Tx	Interior_Act2	45.15	Average GC	LINE	NA
CTGTGTCGTTTGCAAGTG	IntronTRIP	A1	chr11	113690059	-	NA	NA	0	36	NA	NA	0	36	NA	NA	0	36	NM_030770.4	NA	NM_030770.4.2	NM_030770.4	16249	2510	0.866197558505251	EnhA1	Interior_Act3	58.84	High GC	NA	MANE_mRNA
CTGTGTCTGACAGGTTGA	IntronTRIP	A1	chr12	132723922	+	NA	NA	0	60	NA	NA	0	60	NA	NA	0	60	NA	NA	NA	NA	NA	NA	NA	EnhG1	Speckle	50.65	High GC	NA	NA
CTGTGTCTGCTGTTGGGT	IntronTRIP	A1	chr1	43776630	+	NA	NA	0	15	NA	NA	20	15	NA	NA	0	15	NM_006279.5	NA	NM_006279.5.2	NM_006279.5	69095	154529	0.308978463850034	EnhA1	Speckle	36.96	Average GC	NA	MANE_mRNA
CTGTGTGAACGGGACGAC	IntronTRIP	A1	chr3	157324815	-	NA	NA	0	313	NA	NA	0	313	NA	NA	0	313	NM_001167912.2	NA	NM_001167912.2.5	NM_001167912.2	178601	65074	0.732947573612394	Quies	Near_Lm2	39.86	Average GC	LINE	MANE_mRNA
CTGTGTGACAGTCGAGCG	IntronTRIP	A1	chr7	105554388	-	NA	NA	0	104	NA	NA	0	104	NA	NA	0	104	NA	NA	NA	NA	NA	NA	NA	TxWk	Interior_Act3	45.45	Average GC	NA	NA
CTGTGTTCCCTGTCATCG	IntronTRIP	A1	chr20	50944357	-	NA	NA	31	78	NA	NA	481	78	NA	NA	519	78	NM_003859.3	NA	NM_003859.3.4	NM_003859.3	14175	9488	0.599036470439082	TxWk	Interior_Act2	40.06	Average GC	NA	MANE_mRNA
CTGTGTTCGTAGACCTTA	IntronTRIP	A1	chr15	57480971	-	NA	NA	0	135	NA	NA	0	135	NA	NA	0	135	NA	NA	NA	NA	NA	NA	NA	ReprPCWk	Interior_Repr2	36.06	Average GC	NA	NA
CTGTGTTGCATCTCGAGA	IntronTRIP	A1	chr7	50217545	-	NA	NA	0	48	NA	NA	0	48	NA	NA	0	48	NA	NA	NA	NA	45449	15544	0.745151082911154	ReprPCWk	Interior_Act3	45.55	Average GC	NA	lncRNA
CTGTGTTGCGCAGTGGCC	IntronTRIP	A1	chr1	162210174	+	NA	NA	0	303	NA	NA	55	303	NA	NA	3	303	NM_014697.3	NA	NM_014697.3.2	NM_014697.3	140484	160301	0.467057865252589	ReprPC	Interior_Act3	48.25	High GC	NA	MANE_mRNA
CTGTGTTTGAGTCTTGCA	IntronTRIP	A1	chr16	84732821	-	NA	NA	0	336	NA	NA	0	336	NA	NA	0	336	NA	NA	NA	NA	NA	NA	NA	EnhA1	Interior_Act2	41.46	Average GC	NA	NA
CTGTGTTTGTCGCGACGA	IntronTRIP	A1	chr3	196842422	-	NA	NA	28	66	NA	NA	198	66	NA	NA	110	66	NA	NA	NA	NA	NA	NA	NA	TssA	Interior_Act1	51.05	High GC	LTR	NA
CTGTTAAGCCACCAGCCG	IntronTRIP	A1	chr9	135950580	+	NA	NA	0	18	NA	NA	0	18	NA	NA	0	18	NA	NA	NA	NA	NA	NA	NA	EnhA1	Speckle	47.45	Average GC	LINE	NA
CTGTTAATCAGACTCACA	IntronTRIP	A1	chr1	33684762	+	NA	NA	0	171	NA	NA	0	171	NA	NA	0	171	NA	NA	NA	NA	NA	NA	NA	ReprPCWk	Interior_Repr2	47.25	Average GC	NA	NA
CTGTTAATTAACTGAGCT	IntronTRIP	A1	chr6	57085883	+	NA	NA	13	67	NA	NA	1	67	NA	NA	0	67	NA	NA	NA	NA	NA	NA	NA	TxWk	Interior_Act3	41.96	Average GC	NA	NA
CTGTTACCCCTTGGTTGA	IntronTRIP	A1	chr13	50517267	-	NA	NA	0	142	NA	NA	3	142	NA	NA	0	142	NA	NA	NA	NA	NA	NA	NA	Quies	Interior_Act3	40.36	Average GC	NA	NA
CTGTTACCGTTCATCCAC	IntronTRIP	A1	chr2	151240230	+	NA	NA	0	167	NA	NA	0	167	NA	NA	0	167	NA	NA	NA	NA	NA	NA	NA	ReprPCWk	Near_Lm2	38.16	Average GC	NA	NA
CTGTTCAGTTCCTTACAC	IntronTRIP	A1	chr19	51804108	+	NA	NA	23	130	NA	NA	0	130	NA	NA	0	130	NM_002030.5	NA	NM_002030.5.1	NM_002030.5	8952	22082	0.288457820454985	EnhA1	Interior_Act1	37.56	Average GC	NA	MANE_mRNA
CTGTTCATGCCTCCCTCC	IntronTRIP	A1	chr1	39883247	+	NA	NA	0	25	NA	NA	0	25	NA	NA	0	25	NA	NA	NA	NA	NA	NA	NA	TssA	Interior_Act1	53.75	High GC	NA	NA
CTGTTCCCAGTGAAGCGG	IntronTRIP	A1	chr2	164338130	+	NA	NA	0	135	NA	NA	0	135	NA	NA	0	135	NA	NA	NA	NA	NA	NA	NA	Quies	Lamina	39.66	Average GC	NA	NA
CTGTTCCTGTTGCGTGAA	IntronTRIP	A1	chr5	33475237	-	NA	NA	0	118	NA	NA	0	118	NA	NA	0	118	NA	NA	NA	NA	NA	NA	NA	EnhA2	Near_Lm1	40.56	Average GC	NA	NA
CTGTTCGAGCTGGCATCC	IntronTRIP	A1	chr19	39383679	+	NA	NA	13	17	NA	NA	199	17	NA	NA	31	17	NM_001384574.2	NM_001384574.2	NA	NA	41259	2021	0.953304066543438	Tx	Speckle	57.54	High GC	NA	MANE_mRNA
CTGTTCGCATGGTCGGCG	IntronTRIP	A1	chr17	79813139	-	NA	NA	0	2	NA	NA	58	2	NA	NA	21	2	NA	NA	NA	NA	NA	NA	NA	TssFlnkD	Speckle	74.43	High GC	NA	NA
CTGTTCGGGTTAAGCGGC	IntronTRIP	A1	chr3	19931654	-	NA	NA	2	115	NA	NA	81	115	NA	NA	4	115	NM_144715.4	NA	NM_144715.4.12	NM_144715.4	2563	52183	0.0468162057501918	EnhA1	Near_Lm2	41.36	Average GC	NA	MANE_mRNA
CTGTTCGTACCAACCCTC	IntronTRIP	A1	chr11	65889426	+	NA	NA	21	22	NA	NA	105	22	NA	NA	11	22	NA	NA	NA	NA	NA	NA	NA	TssFlnkD	Speckle	50.35	High GC	LINE	NA
CTGTTCTGTACCGGTCAA	IntronTRIP	A1	chr14	100846180	+	NA	NA	0	41	NA	NA	0	41	NA	NA	0	41	NA	NA	NA	NA	66770	14851	0.818049276534225	TxWk	Interior_Act1	47.55	Average GC	NA	lncRNA
CTGTTGATGGTACAGGAT	IntronTRIP	A1	chr6	49782954	+	NA	NA	0	31	NA	NA	0	31	NA	NA	0	31	NA	NA	NA	NA	68629	37549	0.646358002599409	EnhA1	Near_Lm2	40.46	Average GC	LTR	lncRNA
CTGTTGCCTGATGCCCGC	IntronTRIP	A1	chr5	131956998	+	NA	NA	0	94	NA	NA	0	94	NA	NA	0	94	NA	NA	NA	NA	12590	11222	0.52872501259869	Quies	Interior_Act3	31.87	Low GC	NA	lncRNA
CTGTTGCTACCTAAATCT	IntronTRIP	A1	chr5	166242362	+	NA	NA	0	86	NA	NA	0	86	NA	NA	0	86	NA	NA	NA	NA	NA	NA	NA	Quies	Lamina	36.36	Average GC	NA	NA
CTGTTGCTTCCGAGGGCG	IntronTRIP	A1	chr13	45272161	+	NA	NA	23	144	NA	NA	332	144	NA	NA	280	144	NM_004128.3	NA	NM_004128.3.7	NM_004128.3	151652	12732	0.922547206540783	TxWk	Interior_Act3	33.67	Low GC	NA	MANE_mRNA
CTGTTGGCGAACCGTAGG	IntronTRIP	A1	chr11	118122599	+	NA	NA	0	335	NA	NA	0	335	NA	NA	0	335	NA	NA	NA	NA	NA	NA	NA	TxWk	Interior_Act1	37.96	Average GC	LINE	NA
CTGTTGGGTTCCTGCTGA	IntronTRIP	A1	chr2	156557122	+	NA	NA	0	76	NA	NA	0	76	NA	NA	0	76	NM_000408.5	NA	NM_000408.5.8	NM_000408.5	120744	29281	0.804825862356274	TxWk	Near_Lm2	35.66	Average GC	NA	MANE_mRNA
CTGTTGTAAGCGCATGAC	IntronTRIP	A1	chr18	13386118	+	NA	NA	0	27	NA	NA	0	27	NA	NA	0	27	NM_001378100.1	NA	NM_001378100.1.2	NM_001378100.1	167359	266633	0.385626923998599	ReprPCWk	Interior_Repr2	36.36	Average GC	Simple_repeat	MANE_mRNA
CTGTTGTCCAACATAGCG	IntronTRIP	A1	chr14	101947813	+	NA	NA	0	4	NA	NA	0	4	NA	NA	0	4	NA	NA	NA	NA	NA	NA	NA	TssA	Interior_Act1	56.14	High GC	NA	NA
CTGTTGTTGTGCCCTGGA	IntronTRIP	A1	chr5	65830301	+	NA	NA	12	367	NA	NA	15	367	NA	NA	0	367	NA	NA	NA	NA	NA	NA	NA	Quies	Interior_Act3	39.46	Average GC	NA	NA
CTGTTGTTTTGAAACTGG	IntronTRIP	A1	chr22	24730423	-	NA	NA	22	85	NA	NA	88	85	NA	NA	25	85	NM_001255975.1	NA	NM_001255975.1.7	NM_001255975.1	44297	11390	0.795463932336093	EnhA2	Interior_Act1	36.06	Average GC	NA	MANE_mRNA
CTGTTTAAGCCTCTACTC	IntronTRIP	A1	chr5	126971665	+	NA	NA	24	140	NA	NA	0	140	NA	NA	0	140	NA	NA	NA	NA	NA	NA	NA	EnhA1	Interior_Act3	44.46	Average GC	NA	NA
CTGTTTCCTTTTCCTTTA	IntronTRIP	A1	chr6	143166475	+	NA	NA	703	109	NA	NA	1275	109	NA	NA	89	109	NM_016108.4	NA	NM_016108.4.3	NM_016108.4	105587	174583	0.376867616090231	TssA	Interior_Act3	39.46	Average GC	LINE	MANE_mRNA
CTGTTTCGCTAGACGGAC	IntronTRIP	A1	chr5	36864204	-	NA	NA	0	29	NA	NA	0	29	NA	NA	0	29	NA	NA	NA	NA	3034	2468	0.551435841512177	Quies	Interior_Act3	35.36	Average GC	NA	lncRNA
CTGTTTCTATAACTGGAC	IntronTRIP	A1	chr6	9525674	-	NA	NA	0	12	NA	NA	0	12	NA	NA	0	12	NA	NA	NA	NA	NA	NA	NA	Quies	Lamina	34.07	Low GC	NA	NA
CTGTTTGGGGTGTCCCTA	IntronTRIP	A1	chrX	66162711	+	NA	NA	89	5	NA	NA	220	5	NA	NA	388	5	NA	NA	NA	NA	NA	NA	NA	TssA	Interior_Act3	46.15	Average GC	NA	NA
CTTAAAAGGGCCAACGAT	IntronTRIP	A1	chr15	92922667	-	NA	NA	0	132	NA	NA	0	132	NA	NA	0	132	NA	NA	NA	NA	NA	NA	NA	EnhWk	Interior_Act3	43.26	Average GC	NA	NA
CTTAAAATACAGCGAGTC	IntronTRIP	A1	chr10	53433810	-	NA	NA	0	121	NA	NA	0	121	NA	NA	0	121	NA	NA	NA	NA	NA	NA	NA	Quies	Lamina	27.77	Low GC	NA	NA
CTTAAAATGTTGCAGCGC	IntronTRIP	A1	chr7	34954080	+	NA	NA	0	134	NA	NA	0	134	NA	NA	0	134	NA	NA	NA	NA	NA	NA	NA	Quies	Near_Lm2	32.07	Low GC	NA	NA
CTTAAACACCGTAGCCGA	IntronTRIP	A1	chr19	51547117	-	NA	NA	122	168	NA	NA	278	168	NA	NA	0	168	NA	NA	NA	NA	NA	NA	NA	TssFlnkU	Speckle	48.35	High GC	NA	NA
CTTAAAGGTTAACTGGAC	IntronTRIP	A1	chr1	185094649	-	NA	NA	8	331	NA	NA	24	331	NA	NA	0	331	NA	NA	NA	NA	NA	NA	NA	TxWk	Interior_Act3	41.06	Average GC	NA	NA
CTTAAATAACCAGTACCC	IntronTRIP	A1	chr7	118882382	+	NA	NA	0	149	NA	NA	0	149	NA	NA	0	149	NA	NA	NA	NA	NA	NA	NA	Het	Lamina	38.36	Average GC	DNA	NA
CTTAAATGTCGGACTAGC	IntronTRIP	A1	chr2	46317424	+	NA	NA	28	104	NA	NA	178	104	NA	NA	17	104	NM_001430.5	NA	NM_001430.5.1	NM_001430.5	20018	69273	0.224188328050979	EnhA1	Interior_Act2	40.06	Average GC	NA	MANE_mRNA
CTTAACACGCAATCCTGA	IntronTRIP	A1	chr5	26037516	+	NA	NA	0	214	NA	NA	0	214	NA	NA	0	214	NA	NA	NA	NA	NA	NA	NA	Quies	Lamina	35.96	Average GC	NA	NA
CTTAACCTGTAGAAAGTT	IntronTRIP	A1	chr10	69519050	-	NA	NA	0	109	NA	NA	0	109	NA	NA	0	109	NA	NA	NA	NA	NA	NA	NA	ReprPCWk	Interior_Act2	46.45	Average GC	NA	NA
CTTAACGACGGCCTCGCA	IntronTRIP	A1	chr1	167629914	+	NA	NA	0	9	NA	NA	0	9	NA	NA	0	9	NA	NA	NA	NA	NA	NA	NA	TssFlnkU	Interior_Act3	56.64	High GC	NA	NA
CTTAACGCGCGCTGAACA	IntronTRIP	A1	chr3	151067192	-	NA	NA	0	285	NA	NA	0	285	NA	NA	0	285	NA	NA	NA	NA	NA	NA	NA	ReprPCWk	Near_Lm1	46.85	Average GC	NA	NA
CTTAACGCTCGGGAAGCT	IntronTRIP	A1	chr5	82130390	-	NA	NA	0	45	NA	NA	1	45	NA	NA	0	45	NA	NA	NA	NA	NA	NA	NA	Quies	Interior_Act3	53.45	High GC	LINE	NA
CTTAACGTAGGCGGGAGC	IntronTRIP	A1	chr14	64292745	-	NA	NA	0	14	NA	NA	0	14	NA	NA	0	14	NM_001437.3	NA	NM_001437.3.8	NM_001437.3	1626	64429	0.0246158504276739	TxWk	Interior_Act3	30.67	Low GC	NA	MANE_mRNA
CTTAACGTGCTGACCATC	IntronTRIP	A1	chr21	14453186	+	NA	NA	25	115	NA	NA	27	115	NA	NA	0	115	NA	NA	NA	NA	NA	NA	NA	EnhA1	Interior_Act3	39.76	Average GC	SINE	NA
CTTAACTCGTAGTACCCA	IntronTRIP	A1	chr5	11501100	+	NA	NA	0	119	NA	NA	0	119	NA	NA	0	119	NA	NA	NA	NA	NA	NA	NA	Quies	Near_Lm2	37.06	Average GC	NA	NA
CTTAAGAACCATCGGAGG	IntronTRIP	A1	chr7	25862264	-	NA	NA	0	11	NA	NA	17	11	NA	NA	60	11	NA	NA	NA	NA	NA	NA	NA	EnhA2	Interior_Act2	48.45	High GC	NA	NA
CTTAAGACCATCTCCACG	IntronTRIP	A1	chr4	157070859	+	NA	NA	0	55	NA	NA	0	55	NA	NA	0	55	NA	NA	NA	NA	NA	NA	NA	Quies	Lamina	32.27	Low GC	NA	NA
CTTAAGACGCTTTTTGGT	IntronTRIP	A1	chr3	14414543	+	NA	NA	14	5	NA	NA	312	5	NA	NA	259	5	NM_003043.6	NA	NM_003043.6.1	NM_003043.6	11938	74806	0.137623351470995	EnhG1	Interior_Act2	50.75	High GC	NA	MANE_mRNA
CTTAAGAGCGGGAGCTGT	IntronTRIP	A1	chr20	45606492	+	NA	NA	0	19	NA	NA	0	19	NA	NA	0	19	NA	NA	NA	NA	NA	NA	NA	Quies	Interior_Repr1	36.46	Average GC	NA	NA
CTTAAGCTCAGCTGACCT	IntronTRIP	A1	chr2	106702985	-	NA	NA	0	489	NA	NA	0	489	NA	NA	0	489	NA	NA	NA	NA	NA	NA	NA	Quies	Near_Lm2	35.06	Average GC	NA	NA
CTTAAGCTTATACCCGCG	IntronTRIP	A1	chr20	13498253	-	NA	NA	0	393	NA	NA	54	393	NA	NA	105	393	NM_017714.3	NA	NM_017714.3.4	NM_017714.3	140679	108860	0.563755565262344	Quies	Near_Lm1	39.56	Average GC	NA	MANE_mRNA
CTTAAGGCGCCTTATGTC	IntronTRIP	A1	chr12	32905353	-	NA	NA	0	73	NA	NA	0	73	NA	NA	0	73	NA	NA	NA	NA	NA	NA	NA	Quies	Lamina_Like	36.56	Average GC	NA	NA
CTTAAGTTCCAACACGTC	IntronTRIP	A1	chr4	174423902	-	NA	NA	0	32	NA	NA	37	32	NA	NA	0	32	NA	NA	NA	NA	NA	NA	NA	EnhA2	Near_Lm2	36.06	Average GC	NA	NA
CTTAAGTTGCCTTCCACC	IntronTRIP	A1	chr14	67861342	-	NA	NA	0	137	NA	NA	0	137	NA	NA	0	137	NA	NA	NA	NA	NA	NA	NA	Quies	Interior_Act3	41.46	Average GC	NA	NA
CTTAATATAGACCCTTTT	IntronTRIP	A1	chr16	18909967	-	NA	NA	33	148	NA	NA	272	148	NA	NA	98	148	NM_015092.5	NA	NM_015092.5.62	NM_015092.5	16441	105108	0.135262322191051	TxWk	Interior_Act1	39.26	Average GC	NA	MANE_mRNA
CTTAATGAGACGCTAGCT	IntronTRIP	A1	chr2	48264152	-	NA	NA	0	129	NA	NA	2	129	NA	NA	0	129	NA	NA	NA	NA	50072	339971	0.128375589358096	EnhA2	Interior_Act3	44.06	Average GC	NA	lncRNA
CTTAATGATAGGTGTTAC	IntronTRIP	A1	chrX	77919215	+	NA	NA	96	33	NA	NA	435	33	NA	NA	211	33	NM_000052.7	NA	NM_000052.7.1	NM_000052.7	8523	131180	0.0610079955333815	TxWk	Interior_Act3	39.36	Average GC	SINE	lncRNA
CTTAATGGAGCTGTGGTA	IntronTRIP	A1	chr2	197798331	+	NA	NA	0	56	NA	NA	0	56	NA	NA	0	56	NA	NA	NA	NA	NA	NA	NA	Quies	Interior_Act3	35.46	Average GC	NA	NA
CTTAATTACCCGTAGTCG	IntronTRIP	A1	chr10	32903028	+	NA	NA	0	260	NA	NA	1	260	NA	NA	0	260	NA	NA	NA	NA	NA	NA	NA	TxWk	Near_Lm1	37.76	Average GC	NA	NA
CTTAATTACGCGGGTCAT	IntronTRIP	A1	chr2	174073695	-	NA	NA	0	82	NA	NA	0	82	NA	NA	78	82	NM_013341.5	NM_013341.5	NA	NA	174837	1249	0.992906875049692	Quies	Interior_Act3	33.37	Low GC	NA	MANE_mRNA
CTTAATTCACGGCATCAT	IntronTRIP	A1	chr7	158004443	+	NA	NA	0	71	NA	NA	0	71	NA	NA	0	71	NA	NA	NA	NA	NA	NA	NA	ReprPC	Interior_Repr2	39.86	Average GC	NA	NA
CTTACAAGAACGTGACAA	IntronTRIP	A1	chr6	114285980	+	NA	NA	0	253	NA	NA	0	253	NA	NA	0	253	NA	NA	NA	NA	316279	185725	0.630032828423678	Quies	Lamina	33.27	Low GC	LINE	lncRNA
CTTACACGCCGGCCGGCT	IntronTRIP	A1	chr5	41428720	-	NA	NA	0	157	NA	NA	0	157	NA	NA	0	157	NM_001005473.3	NA	NM_001005473.3.2	NM_001005473.3	81881	121769	0.402067272280874	Quies	Lamina	37.16	Average GC	NA	MANE_mRNA
CTTACACTCCGCGTGGAT	IntronTRIP	A1	chr1	55217687	+	NA	NA	0	70	NA	NA	15	70	NA	NA	0	70	NA	NA	NA	NA	42	107004	0.000392354688638529	EnhA1	Interior_Act3	33.07	Low GC	NA	lncRNA
CTTACAGTCATTGAGGGC	IntronTRIP	A1	chr10	92748468	-	NA	NA	0	80	NA	NA	0	80	NA	NA	0	80	NA	NA	NA	NA	NA	NA	NA	EnhWk	Interior_Act2	43.56	Average GC	NA	NA
CTTACAGTGAGGACGAGC	IntronTRIP	A1	chr11	8701090	-	NA	NA	132	65	NA	NA	163	65	NA	NA	91	65	NM_213618.2	NA	NM_213618.2.6	NM_213618.2	109584	7739	0.934036804377658	EnhA1	Interior_Act3	48.25	High GC	NA	MANE_mRNA
CTTACATGTTCTCGTAGC	IntronTRIP	A1	chr9	132982270	+	NA	NA	702	46	NA	NA	1181	46	NA	NA	126	46	NM_001377304.1	NA	NM_001377304.1.1	NM_001377304.1	3577	9417	0.275280898876405	TssFlnkU	Speckle	50.55	High GC	NA	MANE_mRNA
CTTACATTCGCGCCGTGA	IntronTRIP	A1	chr1	119443605	-	NA	NA	0	34	NA	NA	0	34	NA	NA	0	34	NA	NA	NA	NA	NA	NA	NA	Quies	Lamina_Like	45.25	Average GC	NA	NA
CTTACCACGGCTGTACCC	IntronTRIP	A1	chr8	9711677	-	NA	NA	0	262	NA	NA	1	262	NA	NA	0	262	NA	NA	NA	NA	NA	NA	NA	Quies	Interior_Act3	32.07	Low GC	NA	NA
CTTACCATCAGGTCGGCC	IntronTRIP	A1	chr19	14024275	-	NA	NA	0	6	NA	NA	0	6	NA	NA	0	6	NA	NA	NA	NA	NA	NA	NA	TxWk	Speckle	47.65	Average GC	NA	NA
CTTACCCATGACAACCCA	IntronTRIP	A1	chr1	161501626	+	NA	NA	12	125	NA	NA	51	125	NA	NA	76	125	NA	NA	NA	NA	NA	NA	NA	EnhWk	Interior_Act2	42.46	Average GC	NA	NA
CTTACCCGTTTACCTCAC	IntronTRIP	A1	chr5	88404683	+	NA	NA	55	174	NA	NA	79	174	NA	NA	0	174	NA	NA	NA	NA	135819	34654	0.796718541939193	Quies	Near_Lm2	36.46	Average GC	NA	lncRNA
CTTACCTACCTAGTGTAT	IntronTRIP	A1	chr6	27545710	+	NA	NA	0	93	NA	NA	0	93	NA	NA	0	93	NA	NA	NA	NA	NA	NA	NA	TssFlnk	Interior_Act2	46.05	Average GC	tRNA	NA
CTTACCTATGCGCATGAC	IntronTRIP	A1	chr10	13498616	+	NA	NA	0	33	NA	NA	0	33	NA	NA	0	33	NA	NA	NA	NA	NA	NA	NA	ReprPCWk	Interior_Act2	39.66	Average GC	NA	NA
CTTACCTCTCGAACGAAG	IntronTRIP	A1	chr21	37335839	+	NA	NA	0	94	NA	NA	17	94	NA	NA	0	94	NA	NA	NA	NA	NA	NA	NA	Quies	Interior_Act2	40.86	Average GC	NA	NA
CTTACCTCTGTTGCTGCC	IntronTRIP	A1	chr10	96196670	-	NA	NA	18	247	NA	NA	52	247	NA	NA	28	247	NM_013314.4	NA	NM_013314.4.1	NM_013314.4	74899	7500	0.908979477906285	Quies	Interior_Repr1	34.27	Low GC	NA	MANE_mRNA
CTTACCTTACGCCGTAAA	IntronTRIP	A1	chr1	12455963	-	NA	NA	0	13	NA	NA	0	13	NA	NA	0	13	NA	NA	NA	NA	NA	NA	NA	TxWk	Interior_Act1	46.65	Average GC	NA	NA
CTTACCTTACTCTACTTC	IntronTRIP	A1	chr5	117095642	-	NA	NA	0	2	NA	NA	0	2	NA	NA	0	2	NA	NA	NA	NA	NA	NA	NA	Quies	Lamina	37.46	Average GC	NA	NA
CTTACGATGAAGTAAACC	IntronTRIP	A1	chr6	87639498	+	NA	NA	7	247	NA	NA	45	247	NA	NA	10	247	NM_012381.4	NA	NM_012381.4.13	NM_012381.4	49364	27953	0.63846243387612	TxWk	Interior_Act3	46.05	Average GC	NA	MANE_mRNA
CTTACGCTCACCAGAGGC	IntronTRIP	A1	chr10	7285455	+	NA	NA	0	11	NA	NA	0	11	NA	NA	0	11	NA	NA	NA	NA	NA	NA	NA	TxWk	Interior_Act3	34.97	Average GC	NA	NA
CTTACGGGCGTTCCCATT	IntronTRIP	A1	chr5	45066321	-	NA	NA	0	13	NA	NA	0	13	NA	NA	0	13	NA	NA	NA	NA	NA	NA	NA	Quies	Lamina_Like	30.67	Low GC	NA	NA
CTTACGGGGCCATTCAAG	IntronTRIP	A1	chr7	16307715	-	NA	NA	18	33	NA	NA	50	33	NA	NA	24	33	NM_001101426.4	NA	NM_001101426.4.6	NM_001101426.4	113823	220191	0.340773141245577	TxWk	Near_Lm2	45.25	Average GC	NA	MANE_mRNA
CTTACGGGGTGGTATCCA	IntronTRIP	A1	chr5	75280002	+	NA	NA	0	18	NA	NA	0	18	NA	NA	0	18	NA	NA	NA	NA	NA	NA	NA	ReprPCWk	Interior_Act3	41.26	Average GC	LTR	NA
CTTACGTATGTAGACGCG	IntronTRIP	A1	chr18	9850574	-	NA	NA	0	105	NA	NA	0	105	NA	NA	0	105	NA	NA	NA	NA	NA	NA	NA	TxWk	Interior_Act2	42.36	Average GC	NA	NA
CTTACGTTCTGGTCCAGA	IntronTRIP	A1	chr14	23094269	-	NA	NA	709	240	NA	NA	1661	240	NA	NA	1120	240	NM_001386863.1	NA	NM_001386863.1.18	NM_001386863.1	867	35706	0.0237060126322697	TssA	Speckle	45.45	Average GC	NA	MANE_mRNA
CTTACGTTTAACGCGCGT	IntronTRIP	A1	chr3	130347262	-	NA	NA	51	260	NA	NA	41	260	NA	NA	0	260	NA	NA	NA	NA	NA	NA	NA	TssFlnk	Interior_Act2	33.17	Low GC	NA	NA
CTTACTAAGTCTGGCTCA	IntronTRIP	A1	chr5	41858428	-	NA	NA	0	58	NA	NA	93	58	NA	NA	66	58	NM_000436.4	NA	NM_000436.4.14	NM_000436.4	11997	128364	0.0854724602988009	TxWk	Near_Lm2	33.57	Low GC	NA	MANE_mRNA
CTTACTACACCAAGGGGC	IntronTRIP	A1	chr1	155344682	+	NA	NA	0	97	NA	NA	0	97	NA	NA	0	97	NA	NA	NA	NA	NA	NA	NA	Tx	Speckle	41.66	Average GC	DNA	NA
CTTACTATATTAGCTGTG	IntronTRIP	A1	chr2	9699711	-	NA	NA	0	52	NA	NA	0	52	NA	NA	0	52	NA	NA	NA	NA	NA	NA	NA	EnhA1	Interior_Act2	46.45	Average GC	NA	NA
CTTACTGGGATTTTGAAA	IntronTRIP	A1	chr14	102007003	+	NA	NA	0	94	NA	NA	68	94	NA	NA	58	94	NM_001376.5	NA	NM_001376.5.27	NM_001376.5	42431	49440	0.461854121539985	Tx	Interior_Act1	42.06	Average GC	NA	MANE_mRNA
CTTACTGTCGCAGGTCGG	IntronTRIP	A1	chr16	17573716	+	NA	NA	19	841	NA	NA	0	841	NA	NA	0	841	NA	NA	NA	NA	NA	NA	NA	ReprPCWk	Interior_Repr1	42.96	Average GC	NA	NA
CTTACTTAACTTGTGCAA	IntronTRIP	A1	chr1	186288454	-	NA	NA	0	137	NA	NA	0	137	NA	NA	0	137	NA	NA	NA	NA	NA	NA	NA	EnhWk	Near_Lm2	42.66	Average GC	NA	NA
CTTACTTTAAGTGGGGGT	IntronTRIP	A1	chr3	126882134	+	NA	NA	0	31	NA	NA	15	31	NA	NA	58	31	NM_032343.3	NA	NM_032343.3.5	NM_032343.3	177895	78286	0.694411373208786	EnhWk	Speckle	46.15	Average GC	NA	MANE_mRNA
CTTAGACTGACAATGGGG	IntronTRIP	A1	chr5	73809789	-	NA	NA	0	152	NA	NA	0	152	NA	NA	0	152	NA	NA	NA	NA	NA	NA	NA	ReprPCWk	Interior_Repr2	35.26	Average GC	NA	NA
CTTAGAGTCAATCGACGC	IntronTRIP	A1	chr11	50581503	-	NA	NA	0	102	NA	NA	0	102	NA	NA	0	102	NA	NA	NA	NA	NA	NA	NA	Quies	Lamina_Like	35.46	Average GC	Satellite	NA
CTTAGATGCGCCCCCGCT	IntronTRIP	A1	chr1	39171335	+	NA	NA	37	216	NA	NA	194	216	NA	NA	201	216	NA	NA	NA	NA	NA	NA	NA	EnhWk	Interior_Act1	42.66	Average GC	NA	NA
CTTAGATGGCGAATCACT	IntronTRIP	A1	chr6	8311648	+	NA	NA	0	2	NA	NA	0	2	NA	NA	0	2	NA	NA	NA	NA	208937	31491	0.869021079075648	Quies	Near_Lm2	46.05	Average GC	NA	lncRNA
CTTAGCATAGTTGATGCG	IntronTRIP	A1	chr2	20561760	+	NA	NA	0	283	NA	NA	0	283	NA	NA	0	283	NA	NA	NA	NA	NA	NA	NA	EnhWk	Near_Lm1	49.05	High GC	LTR	NA
CTTAGCCAGAATGCTCAG	IntronTRIP	A1	chr2	63949700	-	NA	NA	30	76	NA	NA	97	76	NA	NA	33	76	NM_016516.3	NA	NM_016516.3.16	NM_016516.3	69728	57551	0.54783585666135	Quies	Interior_Act3	36.86	Average GC	DNA	MANE_mRNA
CTTAGCCCATGCGGCCCC	IntronTRIP	A1	chr6	13990623	+	NA	NA	0	49	NA	NA	0	49	NA	NA	0	49	NA	NA	NA	NA	NA	NA	NA	EnhWk	Interior_Act2	37.06	Average GC	NA	NA
CTTAGCCCCGCGCGAGGG	IntronTRIP	A1	chr16	47619620	-	NA	NA	0	198	NA	NA	0	198	NA	NA	0	198	NA	NA	NA	NA	NA	NA	NA	TxWk	Interior_Act3	38.46	Average GC	NA	NA
CTTAGCCGTTTACCACCG	IntronTRIP	A1	chr7	103599033	-	NA	NA	43	233	NA	NA	34	233	NA	NA	0	233	NM_005045.4	NA	NM_005045.4.41	NM_005045.4	390625	127245	0.754291617587425	Quies	Interior_Act2	33.57	Low GC	NA	MANE_mRNA
CTTAGCGGCGCCAAGCGG	IntronTRIP	A1	chr16	70066518	-	NA	NA	0	113	NA	NA	0	113	NA	NA	0	113	NA	NA	NA	NA	NA	NA	NA	TssFlnk	Interior_Act1	48.65	High GC	NA	NA
CTTAGCTTCGCCGGTTGG	IntronTRIP	A1	chr4	79199135	-	NA	NA	0	110	NA	NA	0	110	NA	NA	0	110	NA	NA	NA	NA	NA	NA	NA	EnhWk	Near_Lm1	36.16	Average GC	NA	NA
CTTAGGCCTTACACTGTT	IntronTRIP	A1	chr4	35125761	-	NA	NA	0	70	NA	NA	0	70	NA	NA	0	70	NA	NA	NA	NA	NA	NA	NA	Quies	Lamina	37.16	Average GC	LINE	NA
CTTAGGCTCTCGCAACCG	IntronTRIP	A1	chr7	87902609	+	NA	NA	100	29	NA	NA	124	29	NA	NA	132	29	NM_006716.4	NA	NM_006716.4.10	NM_006716.4	26117	6944	0.789964005928435	TxWk	Near_Lm2	32.47	Low GC	NA	MANE_mRNA
CTTAGGGCCACTGGCCGC	IntronTRIP	A1	chr10	74008569	-	NA	NA	13	23	NA	NA	0	23	NA	NA	0	23	NA	NA	NA	NA	NA	NA	NA	EnhA1	Interior_Act1	36.26	Average GC	NA	NA
CTTAGGGGACAACTGCCC	IntronTRIP	A1	chr6	146884280	+	NA	NA	373	466	NA	NA	1033	466	NA	NA	784	466	NA	NA	NA	NA	NA	NA	NA	TssA	Interior_Act3	45.35	Average GC	NA	NA
CTTAGGGGGGTGTGGTCC	IntronTRIP	A1	chr9	124735344	-	NA	NA	41	19	NA	NA	126	19	NA	NA	17	19	NM_033334.4	NA	NM_033334.4.9	NM_033334.4	35967	218070	0.14158173809327	EnhWk	Interior_Act2	44.16	Average GC	NA	MANE_mRNA
CTTAGGGTCGCTCCTTAC	IntronTRIP	A1	chr4	158879610	+	NA	NA	24	234	NA	NA	233	234	NA	NA	0	234	NM_020840.3	NA	NM_020840.3.14	NM_020840.3	110585	28440	0.79543247617335	TxWk	Interior_Act3	43.06	Average GC	LINE	MANE_mRNA
CTTAGGTACCCTGGAGCT	IntronTRIP	A1	chr5	170197183	+	NA	NA	0	161	NA	NA	0	161	NA	NA	0	161	NA	NA	NA	NA	NA	NA	NA	ReprPC	Interior_Act3	44.56	Average GC	NA	NA
CTTAGGTGTTGCACCCGT	IntronTRIP	A1	chr8	31380790	+	NA	NA	0	365	NA	NA	0	365	NA	NA	0	365	NA	NA	NA	NA	105248	10015	0.913111753121123	Quies	Lamina	39.36	Average GC	LTR	lncRNA
CTTAGTAACACCGGTAGT	IntronTRIP	A1	chr8	41975743	+	NA	NA	0	49	NA	NA	0	49	NA	NA	0	49	NA	NA	NA	NA	NA	NA	NA	TxWk	Interior_Act2	36.66	Average GC	NA	NA
CTTAGTAGAGCCTCAGTG	IntronTRIP	A1	chr6	163828477	+	NA	NA	0	87	NA	NA	0	87	NA	NA	0	87	NA	NA	NA	NA	NA	NA	NA	ReprPC	Near_Lm1	48.85	High GC	NA	NA
CTTAGTCAGGTGTAAGGA	IntronTRIP	A1	chr14	55029027	+	NA	NA	0	120	NA	NA	50	120	NA	NA	40	120	NM_199421.2	NA	NM_199421.2.1	NM_199421.2	1792	20462	0.0805248494652647	TssFlnk	Interior_Act3	33.57	Low GC	NA	MANE_mRNA
CTTAGTCGGCCCGTAGGG	IntronTRIP	A1	chr10	110009792	+	NA	NA	651	177	NA	NA	1697	177	NA	NA	1119	177	NM_016824.5	NA	NM_016824.5.1	NM_016824.5	1809	125773	0.0141791161762631	TssFlnk	Interior_Act3	34.67	Low GC	NA	MANE_mRNA
CTTAGTGACCAAAGGCTG	IntronTRIP	A1	chr19	40228982	-	NA	NA	505	43	NA	NA	460	43	NA	NA	110	43	NA	NA	NA	NA	NA	NA	NA	TxWk	Speckle	43.56	Average GC	NA	NA
CTTAGTGCCCGGTATTCG	IntronTRIP	A1	chr1	227724552	-	NA	NA	0	80	NA	NA	0	80	NA	NA	0	80	NA	NA	NA	NA	NA	NA	NA	Het	Interior_Repr1	41.46	Average GC	NA	NA
CTTAGTGGGACATTCACA	IntronTRIP	A1	chr3	157175399	-	NA	NA	0	23	NA	NA	0	23	NA	NA	0	23	NA	NA	NA	NA	NA	NA	NA	TssA	Interior_Act3	49.95	High GC	NA	NA
CTTAGTTCTCCCGGCTGG	IntronTRIP	A1	chr17	42320778	-	NA	NA	111	147	NA	NA	615	147	NA	NA	658	147	NM_139276.3	NA	NM_139276.3.3	NM_139276.3	67664	7455	0.900757464822482	EnhA1	Speckle	48.85	High GC	NA	MANE_mRNA
CTTAGTTGAGACGGAATC	IntronTRIP	A1	chr4	130950664	+	NA	NA	0	87	NA	NA	0	87	NA	NA	0	87	NA	NA	NA	NA	NA	NA	NA	Quies	Lamina	30.57	Low GC	NA	NA
CTTAGTTGCATTCTGCTG	IntronTRIP	A1	chr8	23527650	+	NA	NA	0	33	NA	NA	0	33	NA	NA	0	33	NA	NA	NA	NA	NA	NA	NA	EnhA1	Interior_Act3	40.46	Average GC	NA	NA
CTTAGTTGCCCGAATCAC	IntronTRIP	A1	chr12	130964123	+	NA	NA	4	223	NA	NA	16	223	NA	NA	72	223	NM_198827.5	NA	NM_198827.5.2	NM_198827.5	10217	177346	0.0544723639523787	ReprPCWk	Interior_Act1	38.56	Average GC	NA	MANE_mRNA
CTTATAACCGTATAGCAG	IntronTRIP	A1	chr3	98874552	+	NA	NA	0	31	NA	NA	0	31	NA	NA	0	31	NA	NA	NA	NA	NA	NA	NA	EnhA2	Near_Lm1	36.26	Average GC	NA	NA
CTTATACAGACTACGACC	IntronTRIP	A1	chr6	37931314	-	NA	NA	0	36	NA	NA	0	36	NA	NA	0	36	NA	NA	NA	NA	NA	NA	NA	Quies	Interior_Act2	40.96	Average GC	LTR	NA
CTTATACCACTGCCTACT	IntronTRIP	A1	chr7	129066380	+	NA	NA	0	34	NA	NA	0	34	NA	NA	0	34	NA	NA	NA	NA	NA	NA	NA	EnhA1	Interior_Act2	47.35	Average GC	NA	NA
CTTATACCACTTTCAAGA	IntronTRIP	A1	chr5	139304197	+	NA	NA	859	104	NA	NA	2740	104	NA	NA	1485	104	NM_018834.6	NA	NM_018834.6.1	NM_018834.6	10458	27480	0.275660287838052	EnhWk	Interior_Act2	36.56	Average GC	NA	MANE_mRNA
CTTATACTGCCGGACCGA	IntronTRIP	A1	chr7	104140163	-	NA	NA	29	168	NA	NA	124	168	NA	NA	176	168	NM_002553.4	NA	NM_002553.4.2	NM_002553.4	67850	13823	0.830751900872994	TxWk	Interior_Act2	30.57	Low GC	LINE	MANE_mRNA
CTTATAGTTTCTGCACCG	IntronTRIP	A1	chr22	41931643	+	NA	NA	0	29	NA	NA	0	29	NA	NA	0	29	NA	NA	NA	NA	NA	NA	NA	EnhWk	Speckle	50.65	High GC	NA	NA
CTTATCATTCCGACGTGC	IntronTRIP	A1	chr7	130574849	+	NA	NA	0	141	NA	NA	1	141	NA	NA	0	141	NA	NA	NA	NA	NA	NA	NA	Quies	Interior_Act3	40.66	Average GC	LINE	NA
CTTATCCTGAAGACCTTA	IntronTRIP	A1	chr2	85090050	+	NA	NA	0	38	NA	NA	0	38	NA	NA	0	38	NA	NA	NA	NA	NA	NA	NA	ReprPC	Interior_Act3	49.65	High GC	NA	NA
CTTATCGGGGCAAGAGGG	IntronTRIP	A1	chr13	27459678	+	NA	NA	0	68	NA	NA	0	68	NA	NA	0	68	NA	NA	NA	NA	NA	NA	NA	ZNF/Rpts	Interior_Act2	52.55	High GC	NA	NA
CTTATGACCCAGCGGAGA	IntronTRIP	A1	chr13	48626004	-	NA	NA	0	76	NA	NA	0	76	NA	NA	0	76	NA	NA	NA	NA	NA	NA	NA	EnhA2	Near_Lm1	41.26	Average GC	NA	NA
CTTATGCGGAGAAGGTTC	IntronTRIP	A1	chr8	123167964	-	NA	NA	56	62	NA	NA	35	62	NA	NA	0	62	NA	NA	NA	NA	NA	NA	NA	EnhA1	Interior_Act3	46.05	Average GC	NA	NA
CTTATGGGCTCCGTTGTC	IntronTRIP	A1	chr9	77923732	-	NA	NA	26	208	NA	NA	130	208	NA	NA	175	208	NM_002072.5	NA	NM_002072.5.6	NM_002072.5	108079	207636	0.342330899703847	EnhWk	Interior_Act3	35.16	Average GC	NA	MANE_mRNA
CTTATGGTGACGAGTTTT	IntronTRIP	A1	chr10	1933426	+	NA	NA	0	52	NA	NA	0	52	NA	NA	0	52	NA	NA	NA	NA	NA	NA	NA	ReprPCWk	Near_Lm1	49.25	High GC	NA	NA
CTTATGTGACACAGCCTT	IntronTRIP	A1	chr11	120128759	+	NA	NA	0	273	NA	NA	1	273	NA	NA	0	273	NA	NA	NA	NA	NA	NA	NA	ReprPC	Interior_Act2	54.45	High GC	NA	NA
CTTATGTTACACGTTCAC	IntronTRIP	A1	chr2	51540483	-	NA	NA	0	199	NA	NA	1	199	NA	NA	0	199	NA	NA	NA	NA	NA	NA	NA	Quies	Lamina	39.76	Average GC	LINE	NA
CTTATGTTATACAAAGAC	IntronTRIP	A1	chr13	45263158	+	NA	NA	0	460	NA	NA	0	460	NA	NA	0	460	NM_004128.3	NA	NM_004128.3.6	NM_004128.3	142649	21735	0.86777910258906	TxWk	Interior_Act3	44.16	Average GC	Low_complexity	MANE_mRNA
CTTATTCCCTCGCTTGGA	IntronTRIP	A1	chr15	36947303	-	NA	NA	33	462	NA	NA	222	462	NA	NA	165	462	NM_170675.5	NA	NM_170675.5.3	NM_170675.5	153246	58100	0.725095341288692	TxWk	Interior_Act3	39.06	Average GC	NA	MANE_mRNA
CTTATTTGCGACACGGGC	IntronTRIP	A1	chr1	162499586	+	NA	NA	16	16	NA	NA	57	16	NA	NA	0	16	NM_175866.5	NA	NM_175866.5.1	NM_175866.5	1769	30045	0.0556044508706859	TssA	Interior_Act3	38.16	Average GC	NA	MANE_mRNA
CTTCAAAAAATCGCTTTT	IntronTRIP	A1	chr5	69352269	-	NA	NA	338	87	NA	NA	1386	87	NA	NA	720	87	NM_016283.5	NA	NM_016283.5.1	NM_016283.5	17251	1286	0.930625236014458	TxWk	Interior_Act2	34.17	Low GC	NA	MANE_mRNA
CTTCAAATGGTGCGGAAC	IntronTRIP	A1	chr12	92161455	+	NA	NA	0	119	NA	NA	0	119	NA	NA	0	119	NA	NA	NA	NA	15882	65102	0.196112812407389	Quies	Interior_Act3	42.86	Average GC	SINE	lncRNA
CTTCAACTTTGTAGAGCC	IntronTRIP	A1	chr1	191394436	+	NA	NA	0	126	NA	NA	0	126	NA	NA	0	126	NA	NA	NA	NA	NA	NA	NA	Het	Lamina	41.46	Average GC	NA	NA
CTTCAAGCGCTGGTAGCC	IntronTRIP	A1	chr1	65481396	-	NA	NA	49	493	NA	NA	52	493	NA	NA	50	493	NA	NA	NA	NA	NA	NA	NA	EnhA2	Interior_Act3	34.37	Low GC	NA	NA
CTTCACAGTCAATTTATA	IntronTRIP	A1	chr7	156179682	-	NA	NA	0	207	NA	NA	0	207	NA	NA	0	207	NA	NA	NA	NA	NA	NA	NA	ReprPC	Interior_Repr2	53.05	High GC	NA	NA
CTTCACATAGGTTCGCGC	IntronTRIP	A1	chr6	154351535	+	NA	NA	0	376	NA	NA	0	376	NA	NA	0	376	NA	NA	NA	NA	NA	NA	NA	ReprPCWk	Near_Lm2	43.56	Average GC	NA	NA
CTTCACCACTGTCAGGCT	IntronTRIP	A1	chr7	55523947	-	NA	NA	295	166	NA	NA	693	166	NA	NA	28	166	NM_030796.5	NA	NM_030796.5.4	NM_030796.5	48555	53335	0.476543331043282	TxWk	Interior_Act3	41.26	Average GC	NA	MANE_mRNA
CTTCACCAGAAGCAAGTC	IntronTRIP	A1	chr7	122848955	-	NA	NA	0	172	NA	NA	0	172	NA	NA	0	172	NM_017954.11	NA	NM_017954.11.29	NM_017954.11	37505	530545	0.0660241175952821	Het	Lamina	35.26	Average GC	NA	MANE_mRNA
CTTCACCAGTGTACCTAC	IntronTRIP	A1	chr10	28807831	+	NA	NA	17	102	NA	NA	0	102	NA	NA	0	102	NA	NA	NA	NA	64325	134079	0.324212213463438	EnhA1	Interior_Act2	44.26	Average GC	NA	lncRNA
CTTCACCTACTTTGATAC	IntronTRIP	A1	chr10	47344131	+	NA	NA	0	3	NA	NA	0	3	NA	NA	0	3	NA	NA	NA	NA	NA	NA	NA	ReprPCWk	Interior_Repr2	35.06	Average GC	NA	NA
CTTCACGATACCTGTATC	IntronTRIP	A1	chr6	111615211	-	NA	NA	0	325	NA	NA	0	325	NA	NA	0	325	NA	NA	NA	NA	NA	NA	NA	EnhWk	Interior_Act3	44.56	Average GC	NA	NA
CTTCACGCGGTTCATGGA	IntronTRIP	A1	chr16	87921480	-	NA	NA	0	78	NA	NA	0	78	NA	NA	0	78	NM_001739.2	NA	NM_001739.2.5	NM_001739.2	15049	33468	0.310179936929324	ReprPCWk	Speckle	52.65	High GC	LTR	MANE_mRNA
CTTCACGTCCGATGCACG	IntronTRIP	A1	chr11	69403430	+	NA	NA	0	32	NA	NA	0	32	NA	NA	0	32	NA	NA	NA	NA	NA	NA	NA	EnhWk	Speckle	44.06	Average GC	LINE	NA
CTTCACTACATTCAGTTA	IntronTRIP	A1	chr18	22186350	-	NA	NA	0	31	NA	NA	0	31	NA	NA	0	31	NA	NA	NA	NA	NA	NA	NA	Quies	Interior_Repr2	48.45	High GC	NA	NA
CTTCAGCCAGAGCCTCTG	IntronTRIP	A1	chr7	33768940	-	NA	NA	20	309	NA	NA	0	309	NA	NA	0	309	NA	NA	NA	NA	NA	NA	NA	Quies	Near_Lm2	41.56	Average GC	NA	NA
CTTCAGCGGTGTCCATTC	IntronTRIP	A1	chr2	195637035	-	NA	NA	108	42	NA	NA	78	42	NA	NA	0	42	NA	NA	NA	NA	NA	NA	NA	EnhA2	Near_Lm2	45.25	Average GC	LTR	NA
CTTCAGGGTCGCATTAAA	IntronTRIP	A1	chr1	179039968	+	NA	NA	0	2	NA	NA	0	2	NA	NA	0	2	NM_014864.4	NA	NM_014864.4.1	NM_014864.4	14075	36599	0.277755851126811	EnhWk	Interior_Act3	51.55	High GC	NA	MANE_mRNA
CTTCAGTCGGCAGTTCGC	IntronTRIP	A1	chr12	95167469	+	NA	NA	0	106	NA	NA	0	106	NA	NA	0	106	NA	NA	NA	NA	NA	NA	NA	Quies	Interior_Act3	45.05	Average GC	NA	NA
CTTCAGTGGACATGTCGA	IntronTRIP	A1	chr18	33595027	-	NA	NA	0	63	NA	NA	2	63	NA	NA	0	63	NA	NA	NA	NA	NA	NA	NA	Quies	Near_Lm2	34.67	Low GC	NA	NA
CTTCAGTTGGGTTTCCTC	IntronTRIP	A1	chr6	100251709	-	NA	NA	0	3	NA	NA	0	3	NA	NA	0	3	NA	NA	NA	NA	NA	NA	NA	Quies	Near_Lm2	43.46	Average GC	NA	NA
CTTCAGTTTGAAACCCCA	IntronTRIP	A1	chr17	55817158	-	NA	NA	0	130	NA	NA	0	130	NA	NA	0	130	NA	NA	NA	NA	NA	NA	NA	EnhA1	Near_Lm1	40.96	Average GC	NA	NA
CTTCATAAGCCCTCGCCC	IntronTRIP	A1	chr21	20270418	+	NA	NA	0	317	NA	NA	1	317	NA	NA	0	317	NA	NA	NA	NA	NA	NA	NA	EnhWk	Near_Lm2	41.76	Average GC	NA	NA
CTTCATACAGAGACCGCT	IntronTRIP	A1	chr1	111593854	-	NA	NA	0	5	NA	NA	0	5	NA	NA	0	5	NA	NA	NA	NA	NA	NA	NA	EnhA1	Interior_Act2	41.46	Average GC	NA	NA
CTTCATAGACCCCTGCCT	IntronTRIP	A1	chr12	10618177	+	NA	NA	8	174	NA	NA	42	174	NA	NA	0	174	NA	NA	NA	NA	NA	NA	NA	EnhA1	Interior_Repr1	38.86	Average GC	LINE	NA
CTTCATAGGCGCGCCAAA	IntronTRIP	A1	chr17	64653300	+	NA	NA	0	92	NA	NA	0	92	NA	NA	0	92	NA	NA	NA	NA	NA	NA	NA	TxWk	Interior_Act1	35.36	Average GC	LINE	NA
CTTCATAGGTGCATAATG	IntronTRIP	A1	chr2	201432495	-	NA	NA	6	376	NA	NA	140	376	NA	NA	100	376	NM_015049.3	NA	NM_015049.3.15	NM_015049.3	18963	55289	0.255387060281205	EnhWk	Interior_Act2	35.96	Average GC	NA	MANE_mRNA
CTTCATATGCAGCGGCGC	IntronTRIP	A1	chr12	68651036	-	NA	NA	0	43	NA	NA	0	43	NA	NA	0	43	NA	NA	NA	NA	NA	NA	NA	TxWk	Interior_Act3	36.16	Average GC	DNA	NA
CTTCATCGCTTCCCTGCA	IntronTRIP	A1	chr15	63159184	-	NA	NA	0	29	NA	NA	1	29	NA	NA	0	29	NA	NA	NA	NA	NA	NA	NA	Quies	Interior_Act2	40.06	Average GC	SINE	NA
CTTCATCGTGTATGGTAT	IntronTRIP	A1	chr1	147256006	+	NA	NA	12	143	NA	NA	158	143	NA	NA	160	143	NM_004284.6	NA	NM_004284.6.4	NM_004284.6	13323	39756	0.251003221613067	Tx	Interior_Repr1	41.56	Average GC	DNA	lncRNA
CTTCATCTCCCCAGTTCC	IntronTRIP	A1	chr15	84556554	+	NA	NA	0	11	NA	NA	0	11	NA	NA	0	11	NA	NA	NA	NA	NA	NA	NA	TxWk	Interior_Act2	40.96	Average GC	LINE	NA
CTTCATGAGGTAATGCCT	IntronTRIP	A1	chr1	41158783	+	NA	NA	0	346	NA	NA	0	346	NA	NA	0	346	NA	NA	NA	NA	NA	NA	NA	EnhWk	Interior_Act2	38.26	Average GC	NA	NA
CTTCATGCGCTCTCGCGT	IntronTRIP	A1	chr1	12368692	-	NA	NA	0	205	NA	NA	0	205	NA	NA	0	205	NA	NA	NA	NA	NA	NA	NA	Tx	Interior_Act1	38.46	Average GC	NA	NA
CTTCATTGGAAGCCGTTG	IntronTRIP	A1	chr14	102264780	+	NA	NA	0	48	NA	NA	0	48	NA	NA	0	48	NA	NA	NA	NA	NA	NA	NA	EnhWk	Interior_Act1	46.05	Average GC	NA	NA
CTTCCAATGCCCTAAATC	IntronTRIP	A1	chr11	77456182	+	NA	NA	0	164	NA	NA	0	164	NA	NA	0	164	NA	NA	NA	NA	NA	NA	NA	ReprPCWk	Interior_Act3	35.06	Average GC	NA	NA
CTTCCACAGTTTGGAACG	IntronTRIP	A1	chr6	129684294	-	NA	NA	0	29	NA	NA	92	29	NA	NA	29	29	NM_033515.3	NA	NM_033515.3.14	NM_033515.3	25883	108163	0.193090431642869	EnhA2	Near_Lm2	40.66	Average GC	NA	MANE_mRNA
CTTCCACCAAGTCAGGAT	IntronTRIP	A1	chr12	115476383	+	NA	NA	0	8	NA	NA	0	8	NA	NA	0	8	NA	NA	NA	NA	NA	NA	NA	Quies	Interior_Repr2	32.17	Low GC	LINE	NA
CTTCCAGCCCGACGTTCA	IntronTRIP	A1	chr13	99070030	+	NA	NA	0	41	NA	NA	0	41	NA	NA	0	41	NA	NA	NA	NA	NA	NA	NA	TxWk	Interior_Act3	34.67	Low GC	SINE	NA
CTTCCAGGTACGCTTCCG	IntronTRIP	A1	chr7	138832827	-	NA	NA	0	4	NA	NA	0	4	NA	NA	0	4	NM_001164665.2	NM_001164665.2	NA	NA	148562	1447	0.990353912098607	ReprPC	Interior_Act3	42.56	Average GC	NA	MANE_mRNA
CTTCCATCGAGCATGTAG	IntronTRIP	A1	chr22	21581501	+	NA	NA	1085	32	NA	NA	1266	32	NA	NA	198	32	NM_003347.4	NA	NM_003347.4.1	NM_003347.4	13788	42533	0.244810994122974	TxWk	Interior_Act1	49.95	High GC	NA	MANE_mRNA
CTTCCCATGGGCCGTACA	IntronTRIP	A1	chr16	56282679	-	NA	NA	0	143	NA	NA	0	143	NA	NA	0	143	NA	NA	NA	NA	NA	NA	NA	EnhWk	Interior_Act2	42.56	Average GC	LTR	NA
CTTCCCGATGGTTACAGT	IntronTRIP	A1	chr1	202806490	-	NA	NA	312	199	NA	NA	768	199	NA	NA	602	199	NM_006618.5	NA	NM_006618.5.26	NM_006618.5	1931	81996	0.0230080903642451	TssA	Interior_Act1	43.46	Average GC	NA	MANE_mRNA
CTTCCCGCACAGTACACT	IntronTRIP	A1	chr8	116827293	-	NA	NA	0	210	NA	NA	0	210	NA	NA	0	210	NA	NA	NA	NA	NA	NA	NA	ReprPCWk	Near_Lm2	41.56	Average GC	NA	NA
CTTCCCGTCGTCAGTCCC	IntronTRIP	A1	chr11	78942485	-	NA	NA	0	125	NA	NA	0	125	NA	NA	0	125	NM_001098816.3	NA	NM_001098816.3.28	NM_001098816.3	498545	289657	0.632509179119058	ReprPCWk	Near_Lm1	46.05	Average GC	DNA	MANE_mRNA
CTTCCCGTTCTGCTCATG	IntronTRIP	A1	chr2	161362414	-	NA	NA	0	60	NA	NA	0	60	NA	NA	0	60	NA	NA	NA	NA	NA	NA	NA	Het	Near_Lm2	32.97	Low GC	LINE	NA
CTTCCGAATTGTAGAGCC	IntronTRIP	A1	chr7	71813480	+	NA	NA	0	362	NA	NA	0	362	NA	NA	0	362	NA	NA	NA	NA	NA	NA	NA	ReprPCWk	Interior_Repr2	46.75	Average GC	NA	NA
CTTCCGACCTACCACGAT	IntronTRIP	A1	chr7	12401738	-	NA	NA	88	402	NA	NA	278	402	NA	NA	309	402	NM_001135924.3	NA	NM_001135924.3.28	NM_001135924.3	2127	70854	0.0291445718748715	TssA	Near_Lm2	34.47	Low GC	NA	MANE_mRNA
CTTCCGACTGTAGACGCG	IntronTRIP	A1	chr5	172778987	-	NA	NA	0	42	NA	NA	0	42	NA	NA	0	42	NA	NA	NA	NA	NA	NA	NA	EnhWk	Interior_Act2	46.85	Average GC	NA	NA
CTTCCGAGCAAGAAGATT	IntronTRIP	A1	chr18	60639923	+	NA	NA	0	174	NA	NA	0	174	NA	NA	0	174	NA	NA	NA	NA	28150	6166	0.820317053269612	Quies	Lamina	33.67	Low GC	NA	transcribed_unprocessed_pseudogene
CTTCCGCCTCTGGCAACC	IntronTRIP	A1	chr1	45522374	-	NA	NA	0	69	NA	NA	0	69	NA	NA	0	69	NA	NA	NA	NA	NA	NA	NA	EnhA1	Interior_Act1	50.95	High GC	NA	NA
CTTCCGCGAGGGTAGCCG	IntronTRIP	A1	chr11	49749722	-	NA	NA	0	124	NA	NA	0	124	NA	NA	0	124	NA	NA	NA	NA	NA	NA	NA	Quies	Lamina_Like	28.77	Low GC	NA	NA
CTTCCGCTTCATCCAGTA	IntronTRIP	A1	chr15	66536065	+	NA	NA	37	93	NA	NA	49	93	NA	NA	0	93	NM_017975.5	NM_017975.5	NA	NA	30740	14065	0.686084142394822	TxWk	Interior_Act1	37.06	Average GC	NA	MANE_mRNA
CTTCCGGCCTGCCTCGAA	IntronTRIP	A1	chr1	105361488	+	NA	NA	0	5	NA	NA	0	5	NA	NA	0	5	NA	NA	NA	NA	NA	NA	NA	Quies	Lamina	30.87	Low GC	NA	NA
CTTCCGGCGGTGTGCACC	IntronTRIP	A1	chr17	2597253	-	NA	NA	0	55	NA	NA	0	55	NA	NA	0	55	NA	NA	NA	NA	NA	NA	NA	TxWk	Speckle	42.26	Average GC	NA	NA
CTTCCGGGGCCATGAGCT	IntronTRIP	A1	chr2	97604593	-	NA	NA	76	194	NA	NA	182	194	NA	NA	0	194	NA	NA	NA	NA	NA	NA	NA	Quies	Interior_Act1	47.15	Average GC	NA	NA
CTTCCGGTGCGTGTGCAC	IntronTRIP	A1	chr14	50116775	+	NA	NA	160	150	NA	NA	296	150	NA	NA	125	150	NA	NA	NA	NA	NA	NA	NA	TssFlnkU	Interior_Act3	50.75	High GC	NA	NA
CTTCCGGTTTCGTGTGCT	IntronTRIP	A1	chr2	213006482	+	NA	NA	0	153	NA	NA	0	153	NA	NA	0	153	NA	NA	NA	NA	NA	NA	NA	Quies	Lamina	34.77	Low GC	NA	NA
CTTCCGTACAAACGAAGT	IntronTRIP	A1	chr8	2031699	-	NA	NA	0	50	NA	NA	0	50	NA	NA	0	50	NA	NA	NA	NA	NA	NA	NA	ReprPCWk	Interior_Repr2	36.66	Average GC	NA	NA
CTTCCGTACTTTAGAGGT	IntronTRIP	A1	chr13	64914623	+	NA	NA	0	342	NA	NA	0	342	NA	NA	0	342	NA	NA	NA	NA	NA	NA	NA	Quies	Lamina	28.57	Low GC	NA	NA
CTTCCGTAGGCCAACCCC	IntronTRIP	A1	chr1	38913344	-	NA	NA	229	390	NA	NA	2528	390	NA	NA	2734	390	NM_017821.5	NA	NM_017821.5.5	NM_017821.5	28486	27538	0.508460659717264	Quies	Interior_Act1	46.25	Average GC	NA	MANE_mRNA
CTTCCGTCCCGTGCCGCG	IntronTRIP	A1	chr1	167226316	-	NA	NA	0	34	NA	NA	0	34	NA	NA	0	34	NA	NA	NA	NA	NA	NA	NA	EnhWk	Interior_Act3	33.07	Low GC	NA	NA
CTTCCTATCACCCCGCTA	IntronTRIP	A1	chr9	110432670	+	NA	NA	0	40	NA	NA	0	40	NA	NA	0	40	NA	NA	NA	NA	NA	NA	NA	EnhWk	Near_Lm1	44.36	Average GC	NA	NA
CTTCCTCACGCTGTTGGT	IntronTRIP	A1	chr3	106771535	-	NA	NA	0	80	NA	NA	0	80	NA	NA	0	80	NA	NA	NA	NA	469136	141066	0.768820816713154	Quies	Lamina	33.07	Low GC	NA	lncRNA
CTTCCTGTATGTTGGCCC	IntronTRIP	A1	chr9	112623623	+	NA	NA	71	369	NA	NA	168	369	NA	NA	158	369	NM_133465.4	NA	NM_133465.4.2	NM_133465.4	136797	45774	0.74928110159883	Quies	Interior_Act3	36.56	Average GC	NA	MANE_mRNA
CTTCCTGTCTTGGTCAGC	IntronTRIP	A1	chr1	212917739	-	NA	NA	0	74	NA	NA	0	74	NA	NA	0	74	NA	NA	NA	NA	NA	NA	NA	ReprPCWk	Interior_Act3	47.45	Average GC	SINE	NA
CTTCCTGTGTCTTCCTGC	IntronTRIP	A1	chr2	189563561	+	NA	NA	0	284	NA	NA	60	284	NA	NA	116	284	NA	NA	NA	NA	NA	NA	NA	Tx	Interior_Act3	39.16	Average GC	NA	NA
CTTCCTTACTTGTCGATG	IntronTRIP	A1	chr15	42897783	-	NA	NA	126	215	NA	NA	491	215	NA	NA	154	215	NM_173500.4	NA	NM_173500.4.14	NM_173500.4	22995	159054	0.126312146729727	Quies	Interior_Act1	39.86	Average GC	NA	MANE_mRNA
CTTCCTTTGTCTGTGCAC	IntronTRIP	A1	chr4	44684219	-	NA	NA	0	142	NA	NA	0	142	NA	NA	0	142	NA	NA	NA	NA	NA	NA	NA	Tx	Near_Lm2	32.57	Low GC	NA	NA
CTTCGAAGGAAAGTACCG	IntronTRIP	A1	chr3	100262073	-	NA	NA	0	484	NA	NA	0	484	NA	NA	0	484	NA	NA	NA	NA	NA	NA	NA	TssA	Interior_Act3	41.56	Average GC	NA	NA
CTTCGACTCGACCGGCAA	IntronTRIP	A1	chr6	15627096	-	NA	NA	170	245	NA	NA	474	245	NA	NA	272	245	NM_032122.5	NA	NM_032122.5.5	NM_032122.5	35932	104290	0.256250802299211	EnhWk	Interior_Act3	38.66	Average GC	NA	MANE_mRNA
CTTCGAGTTTAGTCTGAC	IntronTRIP	A1	chr6	43926730	-	NA	NA	499	349	NA	NA	1058	349	NA	NA	308	349	NA	NA	NA	NA	NA	NA	NA	EnhA2	Speckle	51.55	High GC	NA	NA
CTTCGATTATACGGGCAT	IntronTRIP	A1	chr1	150487081	+	NA	NA	16	285	NA	NA	0	285	NA	NA	41	285	NA	NA	NA	NA	NA	NA	NA	TssA	Speckle	48.15	High GC	NA	NA
CTTCGCAACGCTACCAGT	IntronTRIP	A1	chr12	56879903	+	NA	NA	0	127	NA	NA	0	127	NA	NA	0	127	NA	NA	NA	NA	NA	NA	NA	EnhWk	Interior_Act1	51.25	High GC	Retroposon	NA
CTTCGCAACGTACGCATG	IntronTRIP	A1	chr12	120968428	+	NA	NA	0	57	NA	NA	0	57	NA	NA	0	57	NA	NA	NA	NA	NA	NA	NA	Quies	Speckle	46.95	Average GC	NA	NA
CTTCGCACGGGGAGTACC	IntronTRIP	A1	chr2	110677131	+	NA	NA	16	56	NA	NA	32	56	NA	NA	71	56	NA	NA	NA	NA	NA	NA	NA	TssA	Interior_Act2	32.77	Low GC	NA	NA
CTTCGCCTCATCGAGCGG	IntronTRIP	A1	chr8	40865098	+	NA	NA	0	116	NA	NA	0	116	NA	NA	0	116	NA	NA	NA	NA	NA	NA	NA	ReprPCWk	Near_Lm1	41.66	Average GC	NA	NA
CTTCGCGGATATTGTATA	IntronTRIP	A1	chr10	102036687	+	NA	NA	0	169	NA	NA	30	169	NA	NA	0	169	NA	NA	NA	NA	NA	NA	NA	TxWk	Interior_Act1	50.85	High GC	Retroposon	NA
CTTCGCGGCTGGGCGTCT	IntronTRIP	A1	chr1	37921457	-	NA	NA	110	112	NA	NA	311	112	NA	NA	104	112	NM_005540.3	NA	NM_005540.3.17	NM_005540.3	25596	60761	0.296397512650972	EnhA2	Interior_Act1	44.36	Average GC	NA	MANE_mRNA
CTTCGCTGAAACCACTTT	IntronTRIP	A1	chr14	102511130	+	NA	NA	0	17	NA	NA	0	17	NA	NA	0	17	NA	NA	NA	NA	NA	NA	NA	EnhA1	Interior_Act1	61.04	High GC	NA	NA
CTTCGCTTCACTCAGTTA	IntronTRIP	A1	chr14	22897840	-	NA	NA	19	146	NA	NA	0	146	NA	NA	0	146	NM_001077351.2	NM_001077351.2	NA	NA	21309	4637	0.82128266399445	EnhA1	Speckle	44.06	Average GC	NA	MANE_mRNA
CTTCGGAACGGGCACCCG	IntronTRIP	A1	chr18	36186806	-	NA	NA	12	52	NA	NA	45	52	NA	NA	0	52	NA	NA	NA	NA	669	6810	0.0894504612916165	EnhWk	Interior_Act3	63.84	High GC	NA	lncRNA
CTTCGGAGATTACCATGG	IntronTRIP	A1	chr6	15907024	+	NA	NA	0	81	NA	NA	1	81	NA	NA	0	81	NA	NA	NA	NA	NA	NA	NA	EnhWk	Interior_Act3	50.95	High GC	NA	NA
CTTCGGCGGATGTATGCA	IntronTRIP	A1	chr1	237213648	-	NA	NA	0	123	NA	NA	0	123	NA	NA	0	123	NA	NA	NA	NA	NA	NA	NA	Quies	Lamina	38.56	Average GC	NA	NA
CTTCGGGAAGTATATAGA	IntronTRIP	A1	chr2	175104630	-	NA	NA	0	58	NA	NA	0	58	NA	NA	0	58	NM_001880.4	NA	NM_001880.4.4	NM_001880.4	63573	32372	0.662598363645839	TxWk	Near_Lm1	33.87	Low GC	NA	MANE_mRNA
CTTCGGGGAGAGTGGTGA	IntronTRIP	A1	chr4	43777879	+	NA	NA	0	80	NA	NA	0	80	NA	NA	0	80	NA	NA	NA	NA	14745	194305	0.0705333652236307	Quies	Lamina	35.06	Average GC	NA	lncRNA
CTTCGGTAGCCTGCACTA	IntronTRIP	A1	chr4	87083654	+	NA	NA	74	144	NA	NA	58	144	NA	NA	74	144	NM_001166693.3	NA	NM_001166693.3.4	NM_001166693.3	148644	57385	0.721471249193075	TxWk	Interior_Act3	37.46	Average GC	NA	MANE_mRNA
CTTCGGTATAGGCGAGTC	IntronTRIP	A1	chr16	72664792	+	NA	NA	0	456	NA	NA	9	456	NA	NA	0	456	NA	NA	NA	NA	NA	NA	NA	TssA	Interior_Repr1	55.44	High GC	NA	NA
CTTCGGTATGTTGGCGAT	IntronTRIP	A1	chr10	7314053	+	NA	NA	0	365	NA	NA	0	365	NA	NA	0	365	NA	NA	NA	NA	NA	NA	NA	EnhWk	Interior_Act3	39.46	Average GC	NA	NA
CTTCGGTCTATGCTGGAT	IntronTRIP	A1	chr10	63665090	+	NA	NA	22	468	NA	NA	26	468	NA	NA	14	468	NA	NA	NA	NA	426	1028356	0.000414081894900961	ReprPCWk	Interior_Act3	49.75	High GC	NA	lncRNA
CTTCGGTGAGGTGAGTCC	IntronTRIP	A1	chr2	202439952	-	NA	NA	0	88	NA	NA	0	88	NA	NA	0	88	NA	NA	NA	NA	NA	NA	NA	Quies	Interior_Act2	47.55	Average GC	Retroposon	NA
CTTCGGTTATTGAAGTTC	IntronTRIP	A1	chr17	44063356	+	NA	NA	0	90	NA	NA	1	90	NA	NA	0	90	NA	NA	NA	NA	NA	NA	NA	Tx	Speckle	41.66	Average GC	NA	NA
CTTCGTAATGTTCATGTA	IntronTRIP	A1	chr17	35286146	-	NA	NA	0	156	NA	NA	0	156	NA	NA	0	156	NA	NA	NA	NA	NA	NA	NA	Quies	Interior_Repr1	44.46	Average GC	LTR	NA
CTTCGTGCCCCGCCGATC	IntronTRIP	A1	chr12	45281807	-	NA	NA	0	15	NA	NA	0	15	NA	NA	0	15	NA	NA	NA	NA	NA	NA	NA	TxWk	Interior_Act3	43.86	Average GC	LINE	NA
CTTCGTGTGGGGATATTC	IntronTRIP	A1	chr5	65297235	-	NA	NA	0	29	NA	NA	0	29	NA	NA	0	29	NM_197941.4	NA	NM_197941.4.15	NM_197941.4	184685	148498	0.55430499155119	Quies	Near_Lm1	35.36	Average GC	DNA?	MANE_mRNA
CTTCGTTAGCGACCGTAC	IntronTRIP	A1	chr1	193359819	+	NA	NA	0	550	NA	NA	0	550	NA	NA	0	550	NA	NA	NA	NA	55074	6134	0.899784341916089	Quies	Lamina	39.16	Average GC	NA	lncRNA
CTTCGTTCCCCGGCAAAA	IntronTRIP	A1	chr3	150603452	-	NA	NA	24	98	NA	NA	96	98	NA	NA	18	98	NA	NA	NA	NA	NA	NA	NA	TssA	Interior_Act3	61.04	High GC	NA	NA
CTTCGTTGTCAAGGGTCA	IntronTRIP	A1	chr5	61345812	+	NA	NA	0	103	NA	NA	34	103	NA	NA	0	103	NM_020928.2	NA	NM_020928.2.1	NM_020928.2	13555	200360	0.0633662903489704	ReprPCWk	Near_Lm1	39.96	Average GC	NA	MANE_mRNA
CTTCGTTTACCCGGTATG	IntronTRIP	A1	chr1	31288202	+	NA	NA	0	76	NA	NA	0	76	NA	NA	0	76	NA	NA	NA	NA	NA	NA	NA	Tx	Interior_Act1	44.46	Average GC	NA	NA
CTTCTATATAGCAATTAT	IntronTRIP	A1	chr14	67359256	+	NA	NA	0	67	NA	NA	0	67	NA	NA	0	67	NA	NA	NA	NA	NA	NA	NA	TssA	Interior_Act3	49.25	High GC	NA	NA
CTTCTATGTATATGCTCT	IntronTRIP	A1	chr8	93573080	+	NA	NA	0	31	NA	NA	0	31	NA	NA	0	31	NA	NA	NA	NA	NA	NA	NA	Quies	Interior_Act3	35.46	Average GC	NA	NA
CTTCTCAAACACTTACTC	IntronTRIP	A1	chr7	17233809	-	NA	NA	47	96	NA	NA	2	96	NA	NA	0	96	NA	NA	NA	NA	65559	263489	0.199238408985923	Quies	Lamina	37.66	Average GC	NA	lncRNA
CTTCTCAATCTCCGCGGG	IntronTRIP	A1	chr8	85348506	-	NA	NA	0	155	NA	NA	0	155	NA	NA	0	155	NM_001128831.4	NA	NM_001128831.4.7	NM_001128831.4	29607	20899	0.586207579297509	Quies	Near_Lm2	31.87	Low GC	NA	MANE_mRNA
CTTCTCAGATGTCATCGT	IntronTRIP	A1	chr5	131707969	-	NA	NA	9	148	NA	NA	60	148	NA	NA	20	148	NM_133372.3	NA	NM_133372.3.10	NM_133372.3	89048	66256	0.573378663782002	TxWk	Interior_Act3	30.67	Low GC	NA	MANE_mRNA
CTTCTCAGTCTAAATCCG	IntronTRIP	A1	chr16	75073966	-	NA	NA	0	62	NA	NA	0	62	NA	NA	0	62	NA	NA	NA	NA	NA	NA	NA	EnhA1	Interior_Act2	47.25	Average GC	NA	NA
CTTCTCGATGAGAAACGC	IntronTRIP	A1	chr5	56158423	+	NA	NA	23	31	NA	NA	21	31	NA	NA	0	31	NA	NA	NA	NA	NA	NA	NA	TxWk	Interior_Act3	44.66	Average GC	NA	NA
CTTCTCGCCCGGGACCAG	IntronTRIP	A1	chr9	3516461	+	NA	NA	0	39	NA	NA	0	39	NA	NA	0	39	NA	NA	NA	NA	NA	NA	NA	Quies	Near_Lm1	42.56	Average GC	NA	NA
CTTCTCGGCGGTGATATG	IntronTRIP	A1	chr13	108824527	+	NA	NA	0	114	NA	NA	0	114	NA	NA	0	114	NM_001198950.3	NA	NM_001198950.3.9	NM_001198950.3	194917	383478	0.336996343329386	Quies	Near_Lm2	31.07	Low GC	LINE	MANE_mRNA
CTTCTCTACATCTTCCAA	IntronTRIP	A1	chr7	123685225	-	NA	NA	54	251	NA	NA	278	251	NA	NA	270	251	NM_003941.4	NA	NM_003941.4.1	NM_003941.4	63778	3283	0.951044571360403	TxWk	Near_Lm2	37.06	Average GC	NA	MANE_mRNA
CTTCTCTGACCTCCCATC	IntronTRIP	A1	chr8	104617430	+	NA	NA	0	37	NA	NA	0	37	NA	NA	0	37	NA	NA	NA	NA	NA	NA	NA	EnhA1	Near_Lm2	41.16	Average GC	NA	NA
CTTCTCTGCGTGTTCCGA	IntronTRIP	A1	chr8	129612402	-	NA	NA	0	121	NA	NA	32	121	NA	NA	0	121	NA	NA	NA	NA	71368	978203	0.0679973055657978	Quies	Interior_Act3	41.46	Average GC	NA	lncRNA
CTTCTGAACATGCAAGCA	IntronTRIP	A1	chr1	15832100	+	NA	NA	0	21	NA	NA	0	21	NA	NA	0	21	NA	NA	NA	NA	NA	NA	NA	TssFlnkU	Speckle	44.66	Average GC	NA	NA
CTTCTGAACATTCGGAAC	IntronTRIP	A1	chr1	61174423	+	NA	NA	47	230	NA	NA	20	230	NA	NA	2	230	NM_001134673.4	NA	NM_001134673.4.2	NM_001134673.4	91863	288365	0.24159977697592	EnhWk	Interior_Act3	42.76	Average GC	NA	MANE_mRNA
CTTCTGGAACCGGCTTGC	IntronTRIP	A1	chr9	100294482	+	NA	NA	71	215	NA	NA	223	215	NA	NA	241	215	NM_014425.5	NA	NM_014425.5.14	NM_014425.5	195240	7693	0.962090936417438	Tx	Interior_Act3	48.95	High GC	NA	MANE_mRNA
CTTCTGGACCCCGGGGTT	IntronTRIP	A1	chr10	32052091	+	NA	NA	0	105	NA	NA	0	105	NA	NA	0	105	NA	NA	NA	NA	NA	NA	NA	TxWk	Interior_Act3	33.47	Low GC	NA	NA
CTTCTGTAGTGATGCCAA	IntronTRIP	A1	chr7	66460078	+	NA	NA	0	118	NA	NA	1	118	NA	NA	0	118	NA	NA	NA	NA	NA	NA	NA	TxWk	Interior_Act2	41.86	Average GC	NA	NA
CTTCTGTTCGTCCGGCAT	IntronTRIP	A1	chr2	144938406	-	NA	NA	0	359	NA	NA	0	359	NA	NA	0	359	NA	NA	NA	NA	NA	NA	NA	Quies	Near_Lm2	38.46	Average GC	NA	NA
CTTCTTACCAGCCCCGTC	IntronTRIP	A1	chr11	47988149	-	NA	NA	0	37	NA	NA	0	37	NA	NA	0	37	NA	NA	NA	NA	NA	NA	NA	EnhWk	Interior_Act3	43.96	Average GC	NA	NA
CTTCTTAGCATGCCGGGT	IntronTRIP	A1	chr12	91726683	-	NA	NA	0	120	NA	NA	0	120	NA	NA	0	120	NA	NA	NA	NA	NA	NA	NA	TxWk	Interior_Act3	35.06	Average GC	NA	NA
CTTCTTATCGTAGGTATT	IntronTRIP	A1	chr4	159150517	-	NA	NA	0	338	NA	NA	0	338	NA	NA	0	338	NA	NA	NA	NA	NA	NA	NA	EnhA1	Near_Lm2	39.06	Average GC	DNA	NA
CTTCTTCGACTCATTGAC	IntronTRIP	A1	chr11	15253194	-	NA	NA	0	53	NA	NA	0	53	NA	NA	0	53	NA	NA	NA	NA	NA	NA	NA	Quies	Near_Lm1	37.86	Average GC	NA	NA
CTTCTTCTCGTGTTGCCG	IntronTRIP	A1	chr1	15463887	-	NA	NA	0	2	NA	NA	0	2	NA	NA	0	2	NA	NA	NA	NA	NA	NA	NA	TxWk	Interior_Act1	53.25	High GC	NA	NA
CTTCTTGTTGCGTCGGAC	IntronTRIP	A1	chr14	23254885	+	NA	NA	0	10	NA	NA	0	10	NA	NA	0	10	NM_001282322.3	NA	NM_001282322.3.4	NM_001282322.3	16950	18592	0.47690056834168	Quies	Interior_Act1	36.56	Average GC	NA	MANE_mRNA
CTTCTTTAAGCTGTGTAT	IntronTRIP	A1	chrX	119191181	-	NA	NA	0	10	NA	NA	0	10	NA	NA	0	10	NA	NA	NA	NA	NA	NA	NA	ReprPCWk	Interior_Act3	46.45	Average GC	NA	NA
CTTCTTTCGGAAGCCCCG	IntronTRIP	A1	chr6	129711034	+	NA	NA	0	5	NA	NA	1	5	NA	NA	0	5	NA	NA	NA	NA	NA	NA	NA	TssFlnkU	Near_Lm2	42.46	Average GC	NA	NA
CTTCTTTCGGGCTAATAG	IntronTRIP	A1	chr14	89479827	+	NA	NA	0	55	NA	NA	0	55	NA	NA	0	55	NA	NA	NA	NA	NA	NA	NA	Quies	Near_Lm1	43.06	Average GC	NA	NA
CTTGAAACTCTGCTGAGC	IntronTRIP	A1	chr3	177516995	-	NA	NA	0	32	NA	NA	0	32	NA	NA	0	32	NA	NA	NA	NA	NA	NA	NA	Quies	Interior_Act3	44.36	Average GC	NA	NA
CTTGAAAGACCAACGACC	IntronTRIP	A1	chr2	185314209	-	NA	NA	0	131	NA	NA	0	131	NA	NA	0	131	NA	NA	NA	NA	NA	NA	NA	Quies	Lamina	35.76	Average GC	NA	NA
CTTGAACCCCAATAGTGC	IntronTRIP	A1	chr3	142022326	-	NA	NA	338	138	NA	NA	1070	138	NA	NA	450	138	NM_001178139.2	NA	NM_001178139.2.10	NM_001178139.2	127218	77899	0.620221629606517	EnhA1	Interior_Act3	36.36	Average GC	NA	MANE_mRNA
CTTGAACTAAGACCTATG	IntronTRIP	A1	chr9	128551898	+	NA	NA	0	28	NA	NA	0	28	NA	NA	0	28	NA	NA	NA	NA	NA	NA	NA	EnhWk	Speckle	53.55	High GC	NA	NA
CTTGAAGCTTGGGCACTC	IntronTRIP	A1	chrX	71831366	+	NA	NA	0	31	NA	NA	0	31	NA	NA	0	31	NA	NA	NA	NA	NA	NA	NA	Quies	Interior_Repr1	38.46	Average GC	LINE	NA
CTTGAAGGACCCAAGTGA	IntronTRIP	A1	chr16	62543343	-	NA	NA	0	61	NA	NA	0	61	NA	NA	0	61	NA	NA	NA	NA	NA	NA	NA	Quies	Lamina	30.07	Low GC	NA	NA
CTTGAAGTAAAGTGAAAA	IntronTRIP	A1	chr1	99183460	-	NA	NA	0	68	NA	NA	0	68	NA	NA	0	68	NA	NA	NA	NA	NA	NA	NA	Quies	Lamina	36.96	Average GC	LINE	NA
CTTGACAGAGATATCGTC	IntronTRIP	A1	chr8	47876845	+	NA	NA	0	62	NA	NA	0	62	NA	NA	0	62	NA	NA	NA	NA	NA	NA	NA	Tx	Interior_Act3	39.56	Average GC	LINE	NA
CTTGACAGCTCGTACGTG	IntronTRIP	A1	chr3	179659479	+	NA	NA	0	14	NA	NA	29	14	NA	NA	0	14	NM_003940.3	NA	NM_003940.3.1	NM_003940.3	6440	129922	0.0472272333934674	ReprPC	Interior_Act3	45.95	Average GC	DNA	MANE_mRNA
CTTGACCTCGCACGAACC	IntronTRIP	A1	chr20	32740345	-	NA	NA	255	97	NA	NA	601	97	NA	NA	326	97	NM_053041.3	NA	NM_053041.3.8	NM_053041.3	3122	37647	0.0765777919497658	NA	Interior_Act1	44.76	Average GC	NA	MANE_mRNA
CTTGACCTGAAACCAGGT	IntronTRIP	A1	chr2	168936111	+	NA	NA	0	129	NA	NA	2	129	NA	NA	0	129	NA	NA	NA	NA	NA	NA	NA	EnhA1	Interior_Act3	43.16	Average GC	NA	NA
CTTGACGACCGGTCGATT	IntronTRIP	A1	chr10	53128877	-	NA	NA	0	90	NA	NA	0	90	NA	NA	0	90	NA	NA	NA	NA	NA	NA	NA	Quies	Lamina	31.87	Low GC	NA	NA
CTTGACGAGGCAGGGTGC	IntronTRIP	A1	chr1	167939919	-	NA	NA	0	211	NA	NA	18	211	NA	NA	0	211	NA	NA	NA	NA	NA	NA	NA	TxWk	Interior_Act3	37.66	Average GC	NA	NA
CTTGACGGGTCCGGTCCT	IntronTRIP	A1	chr4	154282971	+	NA	NA	0	551	NA	NA	0	551	NA	NA	0	551	NA	NA	NA	NA	334253	17529	0.950170844443434	Quies	Near_Lm2	30.37	Low GC	LINE	lncRNA
CTTGACGTGCCGAAGGGT	IntronTRIP	A1	chr8	31175915	+	NA	NA	0	138	NA	NA	80	138	NA	NA	56	138	NM_000553.6	NM_000553.6	NA	NA	142106	223	0.99843320756838	TxWk	Near_Lm1	34.27	Low GC	DNA	MANE_mRNA
CTTGACTAGAGCGACGTC	IntronTRIP	A1	chr19	14613998	-	NA	NA	0	254	NA	NA	0	254	NA	NA	0	254	NA	NA	NA	NA	NA	NA	NA	EnhBiv	Speckle	47.75	Average GC	srpRNA	NA
CTTGACTGGCTAACCCAT	IntronTRIP	A1	chr9	123758716	-	NA	NA	172	248	NA	NA	367	248	NA	NA	461	248	NM_001352964.2	NA	NM_001352964.2.20	NM_001352964.2	171410	379059	0.31138901554856	TxWk	Interior_Act2	39.76	Average GC	NA	MANE_mRNA
CTTGACTGGGAGGACCGT	IntronTRIP	A1	chr8	13213568	+	NA	NA	23	162	NA	NA	100	162	NA	NA	4	162	NA	NA	NA	NA	NA	NA	NA	Quies	Near_Lm1	38.66	Average GC	NA	NA
CTTGACTGTTGGGGCTAG	IntronTRIP	A1	chr9	71740559	-	NA	NA	0	75	NA	NA	0	75	NA	NA	0	75	NM_013390.3	NA	NM_013390.3.20	NM_013390.3	27954	57194	0.328298961807676	EnhWk	Interior_Act3	37.66	Average GC	NA	MANE_mRNA
CTTGAGAAATCGTGGTGA	IntronTRIP	A1	chr7	24793941	+	NA	NA	0	35	NA	NA	0	35	NA	NA	0	35	NA	NA	NA	NA	NA	NA	NA	TxWk	Interior_Act3	37.36	Average GC	NA	NA
CTTGAGCAGAACGGGTCG	IntronTRIP	A1	chr3	125497782	+	NA	NA	0	909	NA	NA	1	909	NA	NA	0	909	NA	NA	NA	NA	NA	NA	NA	TxWk	Interior_Act2	30.57	Low GC	NA	NA
CTTGAGGCGCTGGCACCG	IntronTRIP	A1	chr18	4747304	+	NA	NA	0	74	NA	NA	0	74	NA	NA	0	74	NA	NA	NA	NA	NA	NA	NA	Het	Near_Lm2	37.56	Average GC	NA	NA
CTTGAGGTACCCCCGGGA	IntronTRIP	A1	chr20	25350758	+	NA	NA	0	49	NA	NA	0	49	NA	NA	0	49	NA	NA	NA	NA	NA	NA	NA	Quies	Interior_Act3	41.56	Average GC	NA	NA
CTTGAGGTAGGTGCCGCA	IntronTRIP	A1	chr6	143555971	+	NA	NA	0	488	NA	NA	0	488	NA	NA	0	488	NA	NA	NA	NA	NA	NA	NA	Quies	Interior_Act3	36.66	Average GC	NA	NA
CTTGAGTGCCTTCTCAAC	IntronTRIP	A1	chr3	10190999	+	NA	NA	13	12	NA	NA	1	12	NA	NA	0	12	NM_001570.4	NA	NM_001570.4.2	NM_001570.4	26081	52746	0.33086379032565	EnhWk	Interior_Act2	49.55	High GC	NA	MANE_mRNA
CTTGATGGGGTCTCCTTC	IntronTRIP	A1	chr7	36739294	+	NA	NA	0	13	NA	NA	0	13	NA	NA	0	13	NA	NA	NA	NA	NA	NA	NA	ReprPCWk	Near_Lm1	42.66	Average GC	NA	NA
CTTGATGTGGGACCGCAG	IntronTRIP	A1	chr3	192416940	-	NA	NA	0	67	NA	NA	0	67	NA	NA	0	67	NM_004113.6	NA	NM_004113.6.4	NM_004113.6	310601	277551	0.52809647846135	Quies	Lamina	34.37	Low GC	NA	MANE_mRNA
CTTGATTCATGAAAGGCA	IntronTRIP	A1	chr10	78030279	-	NA	NA	0	154	NA	NA	0	154	NA	NA	0	154	NA	NA	NA	NA	NA	NA	NA	EnhA2	Interior_Act2	41.36	Average GC	NA	NA
CTTGATTCTGTTCAAAGG	IntronTRIP	A1	chr8	2788385	+	NA	NA	0	400	NA	NA	80	400	NA	NA	99	400	NA	NA	NA	NA	61429	50438	0.549125300580153	EnhWk	Interior_Act3	49.55	High GC	NA	lncRNA
CTTGCAACGCGACCGCGC	IntronTRIP	A1	chr13	97223154	-	NA	NA	0	172	NA	NA	0	172	NA	NA	0	172	NA	NA	NA	NA	NA	NA	NA	TssA	Interior_Act3	34.97	Average GC	NA	NA
CTTGCAATTACCCTTATG	IntronTRIP	A1	chr4	54837703	-	NA	NA	0	457	NA	NA	0	457	NA	NA	0	457	NA	NA	NA	NA	7767	1662	0.823735284759784	Quies	Near_Lm1	39.16	Average GC	NA	lncRNA
CTTGCACCCGCATGTGCC	IntronTRIP	A1	chr2	135285679	-	NA	NA	0	31	NA	NA	0	31	NA	NA	0	31	NM_032143.4	NA	NM_032143.4.13	NM_032143.4	245539	88711	0.734596858638743	Quies	Near_Lm1	34.97	Average GC	NA	MANE_mRNA
CTTGCACGAGGTGTTCTC	IntronTRIP	A1	chr12	89579912	+	NA	NA	14	224	NA	NA	0	224	NA	NA	0	224	NA	NA	NA	NA	18783	14966	0.55654982369848	TxWk	Near_Lm2	38.46	Average GC	NA	lncRNA
CTTGCACTCGCGCCCTTT	IntronTRIP	A1	chr6	149134353	+	NA	NA	0	25	NA	NA	0	25	NA	NA	0	25	NA	NA	NA	NA	NA	NA	NA	TxWk	Interior_Act3	39.36	Average GC	NA	NA
CTTGCAGCCTCCATGCGA	IntronTRIP	A1	chr11	12263293	+	NA	NA	102	324	NA	NA	560	324	NA	NA	311	324	NM_001282663.2	NA	NM_001282663.2.27	NM_001282663.2	152704	492	0.99678842789629	EnhA1	Interior_Act2	47.15	Average GC	NA	MANE_mRNA
CTTGCAGGATAATTAGGA	IntronTRIP	A1	chr6	14728239	-	NA	NA	0	243	NA	NA	0	243	NA	NA	0	243	NA	NA	NA	NA	361931	67954	0.841925166032776	EnhA1	Interior_Act2	46.75	Average GC	NA	lncRNA
CTTGCAGTACTGTGTGTC	IntronTRIP	A1	chr6	148204236	+	NA	NA	572	139	NA	NA	856	139	NA	NA	269	139	NA	NA	NA	NA	NA	NA	NA	ReprPCWk	Interior_Act3	45.05	Average GC	NA	NA
CTTGCAGTGCCGCGGATG	IntronTRIP	A1	chr16	4196192	-	NA	NA	0	18	NA	NA	0	18	NA	NA	0	18	NM_001098814.2	NA	NM_001098814.2.2	NM_001098814.2	45888	6819	0.870624395241619	ReprPCWk	Speckle	48.35	High GC	SINE	MANE_mRNA
CTTGCATACTATTTGGAC	IntronTRIP	A1	chr4	141245027	+	NA	NA	0	68	NA	NA	8	68	NA	NA	0	68	NA	NA	NA	NA	NA	NA	NA	TxWk	Near_Lm2	37.26	Average GC	LTR	NA
CTTGCCAAGCATGGGCAA	IntronTRIP	A1	chr9	76669901	+	NA	NA	0	179	NA	NA	1	179	NA	NA	0	179	NA	NA	NA	NA	NA	NA	NA	EnhWk	Near_Lm1	53.75	High GC	NA	NA
CTTGCCACGCTAACACGC	IntronTRIP	A1	chr21	29657759	-	NA	NA	0	215	NA	NA	0	215	NA	NA	0	215	NM_001330994.2	NA	NM_001330994.2.14	NM_001330994.2	282237	120827	0.700228747791914	EnhA1	Interior_Act3	35.26	Average GC	NA	MANE_mRNA
CTTGCCCAACTGACCGCT	IntronTRIP	A1	chr1	146838104	-	NA	NA	0	135	NA	NA	0	135	NA	NA	0	135	NA	NA	NA	NA	NA	NA	NA	NA	Interior_Repr1	37.86	Average GC	NA	NA
CTTGCCCCAAGGCATACG	IntronTRIP	A1	chr7	13990910	+	NA	NA	35	73	NA	NA	346	73	NA	NA	151	73	NA	NA	NA	NA	NA	NA	NA	TssA	Near_Lm2	52.05	High GC	NA	NA
CTTGCCTATGGACCTTAA	IntronTRIP	A1	chr22	43000628	+	NA	NA	0	32	NA	NA	0	32	NA	NA	0	32	NA	NA	NA	NA	NA	NA	NA	EnhWk	Speckle	49.05	High GC	NA	NA
CTTGCCTGCACTGTGGGC	IntronTRIP	A1	chr21	37451174	-	NA	NA	0	77	NA	NA	0	77	NA	NA	0	77	NA	NA	NA	NA	NA	NA	NA	EnhA2	Interior_Act2	41.96	Average GC	NA	NA
CTTGCCTGGCTCAGAGCC	IntronTRIP	A1	chr1	226033635	-	NA	NA	0	496	NA	NA	0	496	NA	NA	0	496	NA	NA	NA	NA	NA	NA	NA	TxWk	Interior_Act2	45.65	Average GC	LINE	NA
CTTGCCTTTCCGTTCAGC	IntronTRIP	A1	chr20	53642563	-	NA	NA	0	89	NA	NA	53	89	NA	NA	0	89	NA	NA	NA	NA	NA	NA	NA	EnhA1	Interior_Act3	44.76	Average GC	NA	NA
CTTGCGAGAACGCGCTTG	IntronTRIP	A1	chr6	73516270	+	NA	NA	0	90	NA	NA	0	90	NA	NA	0	90	NA	NA	NA	NA	NA	NA	NA	TxWk	Interior_Act3	40.56	Average GC	NA	NA
CTTGCGCCACAGCGGTTC	IntronTRIP	A1	chr1	179034413	+	NA	NA	942	120	NA	NA	2134	120	NA	NA	577	120	NM_014864.4	NA	NM_014864.4.1	NM_014864.4	8520	42154	0.168133559616371	EnhWk	Interior_Act3	43.76	Average GC	NA	MANE_mRNA
CTTGCGCCCAGCTCTTTC	IntronTRIP	A1	chr14	75295008	+	NA	NA	16	107	NA	NA	37	107	NA	NA	0	107	NA	NA	NA	NA	604	3101	0.16302294197031	EnhA2	Interior_Act1	51.85	High GC	LINE	lncRNA
CTTGCGCCCCGGGTGAGC	IntronTRIP	A1	chr3	136741337	-	NA	NA	53	2	NA	NA	137	2	NA	NA	145	2	NM_005862.3	NA	NM_005862.3.33	NM_005862.3	11041	405102	0.0265317450972382	EnhWk	Interior_Act3	41.16	Average GC	NA	MANE_mRNA
CTTGCGGAACCGGTCACG	IntronTRIP	A1	chr11	119229064	+	NA	NA	200	322	NA	NA	666	322	NA	NA	182	322	NM_005188.4	NA	NM_005188.4.1	NM_005188.4	22726	79085	0.223217530522242	EnhWk	Interior_Act1	42.76	Average GC	NA	MANE_mRNA
CTTGCGGCCATTTTGTGT	IntronTRIP	A1	chr15	66320797	-	NA	NA	133	320	NA	NA	253	320	NA	NA	61	320	NA	NA	NA	NA	10906	5883	0.649591994758473	TxWk	Interior_Act1	39.16	Average GC	NA	lncRNA
CTTGCGGGGCTAAGCCTT	IntronTRIP	A1	chr1	218405539	+	NA	NA	0	215	NA	NA	0	215	NA	NA	0	215	NM_003238.6	NA	NM_003238.6.2	NM_003238.6	60204	39080	0.606381692921317	ReprPCWk	Near_Lm2	42.36	Average GC	NA	MANE_mRNA
CTTGCGGTTTCCCTCATT	IntronTRIP	A1	chrUn_GL000220v1	15043	-	NA	NA	0	2	NA	NA	0	2	NA	NA	0	2	NA	NA	NA	NA	NA	NA	NA	NA	NA	43.26	Average GC	LTR	NA
CTTGCGTACTTTACAAAC	IntronTRIP	A1	chr8	125298657	+	NA	NA	439	287	NA	NA	1772	287	NA	NA	1148	287	NM_173685.4	NA	NM_173685.4.5	NM_173685.4	206798	68463	0.751279694544451	Quies	Interior_Act3	39.76	Average GC	DNA	MANE_mRNA
CTTGCGTTAAGGCGACCC	IntronTRIP	A1	chr2	239268936	-	NA	NA	79	6	NA	NA	65	6	NA	NA	42	6	NM_001378414.1	NA	NM_001378414.1.25	NM_001378414.1	132084	220769	0.374331520491536	TxWk	Interior_Act1	47.15	Average GC	NA	MANE_mRNA
CTTGCGTTCGAAGGGACA	IntronTRIP	A1	chr12	94160564	-	NA	NA	0	119	NA	NA	0	119	NA	NA	0	119	NA	NA	NA	NA	NA	NA	NA	ReprPCWk	Interior_Act3	43.06	Average GC	NA	NA
CTTGCGTTTGACCCGGTC	IntronTRIP	A1	chr3	10236659	-	NA	NA	0	18	NA	NA	0	18	NA	NA	0	18	NA	NA	NA	NA	NA	NA	NA	TxWk	Interior_Act2	44.66	Average GC	LINE	NA
CTTGCTACCTCGCACCCG	IntronTRIP	A1	chr12	83170215	-	NA	NA	0	242	NA	NA	0	242	NA	NA	0	242	NA	NA	NA	NA	NA	NA	NA	Quies	Near_Lm2	36.66	Average GC	NA	NA
CTTGCTACTGCACTCAAC	IntronTRIP	A1	chr2	204913866	+	NA	NA	0	105	NA	NA	0	105	NA	NA	0	105	NM_001302769.2	NA	NM_001302769.2.2	NM_001302769.2	368392	706296	0.342789721295855	EnhA2	Near_Lm1	40.16	Average GC	DNA	MANE_mRNA
CTTGCTCAATATATGAGC	IntronTRIP	A1	chrX	44653688	-	NA	NA	0	34	NA	NA	0	34	NA	NA	0	34	NA	NA	NA	NA	NA	NA	NA	Quies	Interior_Act3	44.56	Average GC	LINE	NA
CTTGCTCACATATGCTAC	IntronTRIP	A1	chr10	17216048	+	NA	NA	0	54	NA	NA	0	54	NA	NA	0	54	NA	NA	NA	NA	NA	NA	NA	EnhA1	Interior_Act3	37.36	Average GC	NA	NA
CTTGCTCATGAGACGAGA	IntronTRIP	A1	chr4	120848984	-	NA	NA	0	85	NA	NA	0	85	NA	NA	0	85	NM_018699.4	NA	NM_018699.4.13	NM_018699.4	73742	157070	0.319489454621077	Quies	Lamina	32.57	Low GC	NA	MANE_mRNA
CTTGCTCCAAACGGTCCA	IntronTRIP	A1	chr7	127031877	-	NA	NA	0	174	NA	NA	0	174	NA	NA	0	174	NM_000845.3	NA	NM_000845.3.8	NM_000845.3	221064	593280	0.271462674250685	Het	Lamina	37.16	Average GC	LINE	MANE_mRNA
CTTGCTCCGATAACGCCT	IntronTRIP	A1	chr6	160014157	+	NA	NA	21	34	NA	NA	83	34	NA	NA	187	34	NM_000876.4	NA	NM_000876.4.4	NM_000876.4	45076	97347	0.316493824733365	Tx	Interior_Act3	38.46	Average GC	NA	MANE_mRNA
CTTGCTGCTAAACACTTG	IntronTRIP	A1	chr10	22673386	-	NA	NA	0	7	NA	NA	41	7	NA	NA	65	7	NM_005028.5	NA	NM_005028.5.9	NM_005028.5	41192	138533	0.229194602865489	EnhWk	Interior_Act3	39.26	Average GC	NA	MANE_mRNA
CTTGCTGCTAACTGGGTA	IntronTRIP	A1	chr3	9221540	+	NA	NA	0	125	NA	NA	0	125	NA	NA	0	125	NA	NA	NA	NA	NA	NA	NA	ReprPC	Interior_Act3	49.85	High GC	SINE	NA
CTTGCTGGTATGTTTAAG	IntronTRIP	A1	chr17	41549758	+	NA	NA	0	59	NA	NA	0	59	NA	NA	0	59	NA	NA	NA	NA	NA	NA	NA	EnhA1	Speckle	48.15	High GC	NA	NA
CTTGCTTACGGTCAGAAG	IntronTRIP	A1	chr12	38124845	-	NA	NA	0	120	NA	NA	0	120	NA	NA	0	120	NA	NA	NA	NA	NA	NA	NA	Quies	Lamina_Like	40.36	Average GC	NA	NA
CTTGGAAAACAGCTTCCT	IntronTRIP	A1	chr4	164673252	-	NA	NA	0	275	NA	NA	0	275	NA	NA	0	275	NA	NA	NA	NA	NA	NA	NA	Quies	Lamina	35.26	Average GC	NA	NA
CTTGGAAACCGAGTGGTC	IntronTRIP	A1	chr10	6942837	-	NA	NA	0	36	NA	NA	0	36	NA	NA	0	36	NA	NA	NA	NA	175632	118562	0.596993820404223	Quies	Interior_Act3	44.36	Average GC	NA	lncRNA
CTTGGAACCCGACTACGT	IntronTRIP	A1	chr1	119422968	-	NA	NA	0	186	NA	NA	1	186	NA	NA	0	186	NA	NA	NA	NA	NA	NA	NA	Quies	Lamina_Like	42.06	Average GC	NA	NA
CTTGGAAGTCAAACACTC	IntronTRIP	A1	chr11	58775420	+	NA	NA	6	39	NA	NA	45	39	NA	NA	0	39	NA	NA	NA	NA	5043	10469	0.325103145951521	EnhA1	Interior_Repr1	44.76	Average GC	LTR	lncRNA
CTTGGAATCTATGTTACT	IntronTRIP	A1	chr21	34967588	+	NA	NA	0	55	NA	NA	0	55	NA	NA	0	55	NA	NA	NA	NA	NA	NA	NA	EnhA1	Interior_Act2	48.25	High GC	NA	NA
CTTGGAATGCGAACTCTC	IntronTRIP	A1	chr3	86374758	-	NA	NA	0	71	NA	NA	0	71	NA	NA	0	71	NA	NA	NA	NA	NA	NA	NA	Quies	Lamina	30.27	Low GC	NA	NA
CTTGGACAGGACTGTCAT	IntronTRIP	A1	chr7	141469807	+	NA	NA	17	297	NA	NA	0	297	NA	NA	24	297	NM_001195278.2	NA	NM_001195278.2.3	NM_001195278.2	395744	10573	0.973978445401005	ReprPCWk	Near_Lm1	35.86	Average GC	NA	MANE_mRNA
CTTGGACGATACACTGCC	IntronTRIP	A1	chr3	69791346	-	NA	NA	0	156	NA	NA	0	156	NA	NA	0	156	NA	NA	NA	NA	NA	NA	NA	EnhA1	Interior_Act3	38.76	Average GC	NA	NA
CTTGGACTTCCGGAGTCA	IntronTRIP	A1	chr18	30530455	-	NA	NA	362	173	NA	NA	542	173	NA	NA	110	173	NA	NA	NA	NA	NA	NA	NA	Quies	Near_Lm2	33.77	Low GC	NA	NA
CTTGGAGAACGCAACCCG	IntronTRIP	A1	chr5	104772908	-	NA	NA	0	100	NA	NA	0	100	NA	NA	0	100	NA	NA	NA	NA	620062	389610	0.614122209985025	Quies	Lamina	39.96	Average GC	LTR	lncRNA
CTTGGAGATTTGTCATCC	IntronTRIP	A1	chr2	161154727	+	NA	NA	0	182	NA	NA	0	182	NA	NA	0	182	NA	NA	NA	NA	NA	NA	NA	Quies	Near_Lm2	38.76	Average GC	NA	NA
CTTGGCAGTACTCCCGGA	IntronTRIP	A1	chr3	182922112	+	NA	NA	0	219	NA	NA	44	219	NA	NA	12	219	NA	NA	NA	NA	NA	NA	NA	EnhA1	Interior_Act3	32.17	Low GC	NA	NA
CTTGGCATATAGTTTCAA	IntronTRIP	A1	chr8	99680899	-	NA	NA	0	47	NA	NA	0	47	NA	NA	0	47	NA	NA	NA	NA	NA	NA	NA	Quies	Interior_Act3	32.17	Low GC	NA	NA
CTTGGCATGGTCCGGACA	IntronTRIP	A1	chr4	12534183	+	NA	NA	0	502	NA	NA	0	502	NA	NA	0	502	NA	NA	NA	NA	NA	NA	NA	Quies	Lamina	27.27	Low GC	NA	NA
CTTGGCCTCCTGCGTACA	IntronTRIP	A1	chr16	16960735	-	NA	NA	98	648	NA	NA	105	648	NA	NA	0	648	NA	NA	NA	NA	NA	NA	NA	ReprPCWk	Interior_Act1	49.65	High GC	SINE	NA
CTTGGCCTGTGCCTTGGA	IntronTRIP	A1	chr3	65035519	+	NA	NA	12	220	NA	NA	0	220	NA	NA	0	220	NA	NA	NA	NA	350610	17920	0.951374379290695	TxWk	Interior_Act3	37.86	Average GC	NA	lncRNA
CTTGGCGCCACGGAGACC	IntronTRIP	A1	chr21	36079414	+	NA	NA	0	108	NA	NA	0	108	NA	NA	69	108	NA	NA	NA	NA	NA	NA	NA	TssFlnkU	Interior_Act2	47.35	Average GC	NA	NA
CTTGGCGCCATAGCGGAC	IntronTRIP	A1	chr2	171818432	+	NA	NA	0	123	NA	NA	0	123	NA	NA	0	123	NA	NA	NA	NA	NA	NA	NA	TxWk	Interior_Act2	36.86	Average GC	NA	NA
CTTGGCGGTTCCAGACAG	IntronTRIP	A1	chr5	65626236	-	NA	NA	0	68	NA	NA	0	68	NA	NA	0	68	NA	NA	NA	NA	NA	NA	NA	TssA	Interior_Act3	42.06	Average GC	SINE	NA
CTTGGCGTTAATGCTCAG	IntronTRIP	A1	chr2	213181328	-	NA	NA	0	198	NA	NA	1	198	NA	NA	0	198	NA	NA	NA	NA	NA	NA	NA	Quies	Lamina	29.57	Low GC	NA	NA
CTTGGCTCTCCCTACTTG	IntronTRIP	A1	chr13	58537503	+	NA	NA	0	101	NA	NA	0	101	NA	NA	0	101	NA	NA	NA	NA	NA	NA	NA	Quies	Lamina	32.57	Low GC	NA	NA
CTTGGGATTACTCGGTTG	IntronTRIP	A1	chr12	56452071	-	NA	NA	121	100	NA	NA	146	100	NA	NA	4	100	NM_012064.4	NA	NM_012064.4.1	NM_012064.4	2586	2570	0.50155159038014	Quies	Speckle	39.06	Average GC	LINE	MANE_mRNA
CTTGGGATTGCTTGGGTC	IntronTRIP	A1	chr6	23060507	+	NA	NA	0	61	NA	NA	0	61	NA	NA	0	61	NA	NA	NA	NA	NA	NA	NA	Quies	Lamina	39.26	Average GC	NA	NA
CTTGGGCAGCTGCTGCTG	IntronTRIP	A1	chr5	81973040	+	NA	NA	157	21	NA	NA	725	21	NA	NA	447	21	NM_031482.5	NA	NM_031482.5.1	NM_031482.5	1018	283093	0.00358310660270106	TxWk	Interior_Act3	43.06	Average GC	LTR	MANE_mRNA
CTTGGGCCCCACACCACG	IntronTRIP	A1	chr4	39302655	+	NA	NA	514	212	NA	NA	861	212	NA	NA	230	212	NA	NA	NA	NA	NA	NA	NA	Tx	Interior_Act3	34.87	Average GC	NA	NA
CTTGGGCCCCTCTGTAAA	IntronTRIP	A1	chr6	7234579	+	NA	NA	42	11	NA	NA	306	11	NA	NA	172	11	NM_001003699.4	NA	NM_001003699.4.10	NM_001003699.4	126619	17401	0.879176503263436	EnhG1	Interior_Act3	44.56	Average GC	NA	MANE_mRNA
CTTGGGCCGGCACTAATC	IntronTRIP	A1	chr10	29063047	+	NA	NA	0	480	NA	NA	0	480	NA	NA	0	480	NA	NA	NA	NA	NA	NA	NA	ReprPCWk	Interior_Act2	41.16	Average GC	NA	NA
CTTGGGCGAGGCTCACTC	IntronTRIP	A1	chr15	59830569	+	NA	NA	0	373	NA	NA	0	373	NA	NA	0	373	NA	NA	NA	NA	NA	NA	NA	ReprPCWk	Interior_Repr2	44.06	Average GC	NA	NA
CTTGGGCTGGATAGTGGG	IntronTRIP	A1	chr6	36727291	-	NA	NA	0	3	NA	NA	0	3	NA	NA	0	3	NA	NA	NA	NA	NA	NA	NA	ReprPC	Interior_Act1	48.15	High GC	NA	NA
CTTGGGCTGGCCTCTCTA	IntronTRIP	A1	chr17	80861945	-	NA	NA	0	34	NA	NA	0	34	NA	NA	0	34	NA	NA	NA	NA	NA	NA	NA	TxWk	Speckle	51.45	High GC	NA	NA
CTTGGGGAGGCCCTAATT	IntronTRIP	A1	chr6	141990123	-	NA	NA	0	24	NA	NA	0	24	NA	NA	23	24	NA	NA	NA	NA	NA	NA	NA	Quies	Lamina	32.07	Low GC	NA	NA
CTTGGGGCCAACGGTGCC	IntronTRIP	A1	chr6	103720898	-	NA	NA	6	55	NA	NA	123	55	NA	NA	172	55	NA	NA	NA	NA	NA	NA	NA	Quies	Lamina	30.87	Low GC	NA	NA
CTTGGGGCGTCTGTCCGC	IntronTRIP	A1	chr3	186886914	-	NA	NA	0	15	NA	NA	0	15	NA	NA	0	15	NA	NA	NA	NA	NA	NA	NA	EnhA2	Interior_Act3	46.35	Average GC	LTR	NA
CTTGGGGGGATATCGACC	IntronTRIP	A1	chr4	119304931	+	NA	NA	0	61	NA	NA	0	61	NA	NA	0	61	NA	NA	NA	NA	NA	NA	NA	Quies	Near_Lm2	38.16	Average GC	NA	NA
CTTGGGGTGATACGATTC	IntronTRIP	A1	chr8	43167509	-	NA	NA	0	32	NA	NA	0	32	NA	NA	0	32	NA	NA	NA	NA	NA	NA	NA	Quies	Lamina_Like	38.36	Average GC	NA	NA
CTTGGGTGCTGCAGCTCG	IntronTRIP	A1	chr10	129713324	-	NA	NA	0	50	NA	NA	0	50	NA	NA	0	50	NA	NA	NA	NA	NA	NA	NA	ReprPC	Interior_Repr2	49.05	High GC	NA	NA
CTTGGTACCCCATGCGGT	IntronTRIP	A1	chr11	39188202	+	NA	NA	0	12	NA	NA	0	12	NA	NA	0	12	NA	NA	NA	NA	NA	NA	NA	Quies	Lamina	38.66	Average GC	LINE	NA
CTTGGTATGGGTGAGTTC	IntronTRIP	A1	chr6	137799925	-	NA	NA	0	286	NA	NA	0	286	NA	NA	0	286	NA	NA	NA	NA	NA	NA	NA	TxWk	Interior_Act3	47.75	Average GC	NA	NA
CTTGGTCACCATCAGAAA	IntronTRIP	A1	chr2	168528492	+	NA	NA	0	30	NA	NA	0	30	NA	NA	0	30	NM_203463.3	NA	NM_203463.3.1	NM_203463.3	72221	246642	0.226495391437702	Quies	Interior_Act3	39.86	Average GC	LTR	MANE_mRNA
CTTGGTCCAGGGCGTGCT	IntronTRIP	A1	chr6	73304302	-	NA	NA	150	93	NA	NA	263	93	NA	NA	62	93	NA	NA	NA	NA	NA	NA	NA	TxWk	Interior_Act3	39.96	Average GC	NA	NA
CTTGGTTATCTGTTATCA	IntronTRIP	A1	chr1	201954211	+	NA	NA	57	256	NA	NA	26	256	NA	NA	0	256	NA	NA	NA	NA	NA	NA	NA	EnhWk	Interior_Act1	46.55	Average GC	LINE	NA
CTTGGTTCGCCTGGCCAT	IntronTRIP	A1	chr9	75131268	+	NA	NA	8	79	NA	NA	81	79	NA	NA	3	79	NM_012383.5	NA	NM_012383.5.4	NM_012383.5	42755	15997	0.727719907407407	TxWk	Near_Lm1	37.66	Average GC	NA	MANE_mRNA
CTTGGTTGGGTGCATTAT	IntronTRIP	A1	chr20	531811	+	NA	NA	0	453	NA	NA	0	453	NA	NA	0	453	NA	NA	NA	NA	NA	NA	NA	EnhWk	Interior_Act1	37.16	Average GC	NA	NA
CTTGGTTTATCTACCGTC	IntronTRIP	A1	chr9	14244193	-	NA	NA	0	550	NA	NA	58	550	NA	NA	0	550	NM_001190737.2	NA	NM_001190737.2.9	NM_001190737.2	69948	162346	0.301118410290408	Quies	Near_Lm1	35.36	Average GC	NA	MANE_mRNA
CTTGTAACAAACACTGGC	IntronTRIP	A1	chr1	182380605	-	NA	NA	130	77	NA	NA	179	77	NA	NA	40	77	NM_001033044.4	NM_001033044.4	NA	NA	11185	2508	0.816840721536552	TxWk	Interior_Act3	43.26	Average GC	NA	MANE_mRNA
CTTGTAGCGAACGTTCGC	IntronTRIP	A1	chr10	35993852	-	NA	NA	0	155	NA	NA	0	155	NA	NA	0	155	NA	NA	NA	NA	NA	NA	NA	Quies	Lamina_Like	44.26	Average GC	NA	NA
CTTGTATATACCCTCTGC	IntronTRIP	A1	chr7	37382115	-	NA	NA	0	35	NA	NA	0	35	NA	NA	0	35	NM_014800.11	NA	NM_014800.11.21	NM_014800.11	66749	529210	0.112002671324705	ReprPCWk	Near_Lm1	34.57	Low GC	NA	MANE_mRNA
CTTGTATGAACGGTTTGC	IntronTRIP	A1	chr3	152194784	-	NA	NA	95	430	NA	NA	98	430	NA	NA	0	430	NA	NA	NA	NA	10677	35256	0.232447260139769	EnhA2	Interior_Act3	39.16	Average GC	DNA	lncRNA
CTTGTCACCATCAGGAGC	IntronTRIP	A1	chr4	144502764	+	NA	NA	0	44	NA	NA	0	44	NA	NA	0	44	NA	NA	NA	NA	NA	NA	NA	Quies	Lamina	33.17	Low GC	NA	NA
CTTGTCCACCTTCCGTCT	IntronTRIP	A1	chr12	104915152	-	NA	NA	0	205	NA	NA	0	205	NA	NA	0	205	NM_001352171.3	NA	NM_001352171.3.9	NM_001352171.3	43138	113352	0.275659786567832	ReprPCWk	Interior_Act3	35.06	Average GC	NA	MANE_mRNA
CTTGTCCCGAGTCTGAGT	IntronTRIP	A1	chr16	50334326	+	NA	NA	0	75	NA	NA	22	75	NA	NA	108	75	NA	NA	NA	NA	NA	NA	NA	EnhA1	Interior_Act2	43.06	Average GC	NA	NA
CTTGTCCGTCCCCCTCGA	IntronTRIP	A1	chr12	28156570	+	NA	NA	0	35	NA	NA	32	35	NA	NA	14	35	NA	NA	NA	NA	NA	NA	NA	EnhWk	Interior_Act3	35.86	Average GC	NA	NA
CTTGTCGACTTGGGACTT	IntronTRIP	A1	chr3	58084284	+	NA	NA	0	46	NA	NA	87	46	NA	NA	69	46	NM_001457.4	NA	NM_001457.4.4	NM_001457.4	75863	87967	0.463059268754196	EnhA1	Interior_Act2	43.56	Average GC	NA	MANE_mRNA
CTTGTCGAGTTCTCATCA	IntronTRIP	A1	chr9	129961441	-	NA	NA	0	199	NA	NA	28	199	NA	NA	21	199	NM_015033.3	NA	NM_015033.3.13	NM_015033.3	81748	74255	0.52401556380326	TxWk	Speckle	49.45	High GC	LINE	MANE_mRNA
CTTGTCGGTCTAATGTTC	IntronTRIP	A1	chr10	26393047	-	NA	NA	0	126	NA	NA	0	126	NA	NA	0	126	NA	NA	NA	NA	NA	NA	NA	ReprPCWk	Near_Lm1	47.25	Average GC	NA	NA
CTTGTCGTATAGGCTGTT	IntronTRIP	A1	chr20	50455767	-	NA	NA	0	105	NA	NA	0	105	NA	NA	0	105	NA	NA	NA	NA	NA	NA	NA	EnhWk	Interior_Act1	54.35	High GC	NA	NA
CTTGTCGTGGAGCGCGGC	IntronTRIP	A1	chr10	108847749	-	NA	NA	0	37	NA	NA	0	37	NA	NA	0	37	NA	NA	NA	NA	NA	NA	NA	Quies	Lamina	31.47	Low GC	NA	NA
CTTGTCTGAATCTACGTG	IntronTRIP	A1	chr7	128523727	+	NA	NA	0	125	NA	NA	0	125	NA	NA	0	125	NA	NA	NA	NA	NA	NA	NA	EnhWk	Interior_Act2	47.45	Average GC	NA	NA
CTTGTCTTTTCGTAGCAA	IntronTRIP	A1	chr4	56411523	-	NA	NA	110	77	NA	NA	203	77	NA	NA	165	77	NM_002703.5	NA	NM_002703.5.10	NM_002703.5	24092	18162	0.570170871396791	EnhWk	Interior_Act3	31.17	Low GC	NA	MANE_mRNA
CTTGTGAAAGGGGCACCT	IntronTRIP	A1	chr17	65422122	-	NA	NA	0	182	NA	NA	1	182	NA	NA	0	182	NA	NA	NA	NA	NA	NA	NA	Quies	Interior_Repr2	45.45	Average GC	NA	NA
CTTGTGACTACAGCCCGG	IntronTRIP	A1	chr17	32969748	+	NA	NA	0	175	NA	NA	1	175	NA	NA	0	175	NA	NA	NA	NA	NA	NA	NA	Quies	Interior_Act2	42.96	Average GC	LINE	NA
CTTGTGAGACCAGGCTCC	IntronTRIP	A1	chr11	121026911	-	NA	NA	0	19	NA	NA	0	19	NA	NA	0	19	NA	NA	NA	NA	NA	NA	NA	Quies	Near_Lm1	34.27	Low GC	NA	NA
CTTGTGAGGAAACGTTCA	IntronTRIP	A1	chr17	74638130	-	NA	NA	0	44	NA	NA	0	44	NA	NA	0	44	NA	NA	NA	NA	NA	NA	NA	ReprPC	Interior_Act1	48.05	Average GC	NA	NA
CTTGTGATATTTGACCTC	IntronTRIP	A1	chr3	121402578	-	NA	NA	0	168	NA	NA	0	168	NA	NA	0	168	NA	NA	NA	NA	28620	7806	0.785702520177895	Quies	Near_Lm1	37.66	Average GC	NA	lncRNA
CTTGTGGACCTCTCAGGA	IntronTRIP	A1	chr10	49682107	-	NA	NA	0	40	NA	NA	0	40	NA	NA	0	40	NA	NA	NA	NA	NA	NA	NA	Quies	Interior_Repr2	45.45	Average GC	LINE	NA
CTTGTGGTACAGGGCTCG	IntronTRIP	A1	chr5	173032754	-	NA	NA	0	131	NA	NA	0	131	NA	NA	0	131	NA	NA	NA	NA	NA	NA	NA	TxWk	Interior_Act2	44.56	Average GC	NA	NA
CTTGTGTGGCCCAGATCA	IntronTRIP	A1	chr4	163126301	-	NA	NA	103	227	NA	NA	890	227	NA	NA	467	227	NA	NA	NA	NA	NA	NA	NA	Tx	Near_Lm2	37.26	Average GC	NA	NA
CTTGTGTTCGCAAGGTGA	IntronTRIP	A1	chr12	48717619	+	NA	NA	136	243	NA	NA	305	243	NA	NA	241	243	NA	NA	NA	NA	NA	NA	NA	TssA	Interior_Act1	49.35	High GC	LINE	NA
CTTGTGTTGAGATTGAAG	IntronTRIP	A1	chr7	33793275	+	NA	NA	0	198	NA	NA	0	198	NA	NA	0	198	NA	NA	NA	NA	NA	NA	NA	Quies	Near_Lm2	45.75	Average GC	NA	NA
CTTGTTAATGATTAGCAC	IntronTRIP	A1	chr7	101969618	-	NA	NA	0	231	NA	NA	0	231	NA	NA	0	231	NA	NA	NA	NA	NA	NA	NA	TxWk	Interior_Act1	40.26	Average GC	NA	NA
CTTGTTATACGTGGGACG	IntronTRIP	A1	chr2	26412707	+	NA	NA	11	78	NA	NA	101	78	NA	NA	71	78	NM_145038.5	NA	NM_145038.5.1	NM_145038.5	10788	44004	0.196890056942619	TssA	Interior_Act1	46.95	Average GC	NA	MANE_mRNA
CTTGTTCAGATAATCCGT	IntronTRIP	A1	chr12	43493818	-	NA	NA	0	122	NA	NA	0	122	NA	NA	0	122	NM_025003.5	NA	NM_025003.5.35	NM_025003.5	58385	139953	0.294371224878742	Quies	Near_Lm2	40.56	Average GC	NA	MANE_mRNA
CTTGTTCCCATCGTTCAT	IntronTRIP	A1	chr4	2867924	+	NA	NA	863	203	NA	NA	1514	203	NA	NA	424	203	NM_001354761.2	NA	NM_001354761.2.1	NM_001354761.2	24081	62138	0.279300386225774	EnhWk	Speckle	44.66	Average GC	NA	MANE_mRNA
CTTGTTCCTGCCGAGCCT	IntronTRIP	A1	chr16	89163868	-	NA	NA	0	47	NA	NA	0	47	NA	NA	0	47	NA	NA	NA	NA	NA	NA	NA	TxWk	Speckle	44.76	Average GC	SINE	NA
CTTGTTCTACCGATGGTC	IntronTRIP	A1	chr12	49131861	+	NA	NA	33	3	NA	NA	191	3	NA	NA	161	3	NA	NA	NA	NA	4079	56623	0.0671971269480413	TssA	Speckle	53.05	High GC	NA	lncRNA
CTTGTTCTGGTTCTGCTG	IntronTRIP	A1	chr8	135362808	-	NA	NA	14	160	NA	NA	55	160	NA	NA	38	160	NA	NA	NA	NA	NA	NA	NA	Quies	Near_Lm2	42.26	Average GC	NA	NA
CTTGTTCTTCTGCGAGGG	IntronTRIP	A1	chr11	134092300	-	NA	NA	0	255	NA	NA	0	255	NA	NA	0	255	NA	NA	NA	NA	NA	NA	NA	Quies	Near_Lm1	42.76	Average GC	NA	NA
CTTGTTGACTGGAGTCTG	IntronTRIP	A1	chr6	25908482	-	NA	NA	0	113	NA	NA	0	113	NA	NA	0	113	NA	NA	NA	NA	NA	NA	NA	Quies	Near_Lm1	38.26	Average GC	DNA	NA
CTTGTTGCTCATCGCAGT	IntronTRIP	A1	chr4	39032402	-	NA	NA	256	284	NA	NA	422	284	NA	NA	151	284	NM_024943.3	NM_024943.3	NA	NA	7	65659	0.000106600067005756	EnhA2	Interior_Act3	36.66	Average GC	NA	MANE_mRNA
CTTGTTGCTCGTGGTTGT	IntronTRIP	A1	chr1	101026891	-	NA	NA	20	64	NA	NA	0	64	NA	NA	0	64	NA	NA	NA	NA	NA	NA	NA	TssFlnk	Interior_Act3	36.36	Average GC	NA	NA
CTTGTTGTTTCCCTATAC	IntronTRIP	A1	chr17	21794686	-	NA	NA	98	236	NA	NA	33	236	NA	NA	63	236	NA	NA	NA	NA	NA	NA	NA	NA	NA	30.37	Low GC	NA	NA
CTTGTTTCCACCCAGTTT	IntronTRIP	A1	chr11	73983678	+	NA	NA	67	15	NA	NA	478	15	NA	NA	382	15	NA	NA	NA	NA	229	1884	0.108376715570279	TssFlnkU	Interior_Act1	57.14	High GC	NA	lncRNA
CTTGTTTGCAAATTCATC	IntronTRIP	A1	chr4	163957945	-	NA	NA	0	135	NA	NA	0	135	NA	NA	0	135	NM_001394959.1	NA	NM_001394959.1.7	NM_001394959.1	426074	433228	0.495837319126454	Quies	Lamina	34.47	Low GC	NA	MANE_mRNA
CTTGTTTGGGCAAAGTTG	IntronTRIP	A1	chr22	19280461	+	NA	NA	0	322	NA	NA	0	322	NA	NA	0	322	NA	NA	NA	NA	NA	NA	NA	ReprPCWk	Interior_Act1	38.76	Average GC	LINE	NA
CTTGTTTTACGCTTAAGC	IntronTRIP	A1	chr19	55604690	+	NA	NA	156	22	NA	NA	384	22	NA	NA	345	22	NA	NA	NA	NA	NA	NA	NA	TssA	Speckle	55.84	High GC	NA	NA
CTTGTTTTCGTTACGCCC	IntronTRIP	A1	chr9	130825900	+	NA	NA	69	89	NA	NA	92	89	NA	NA	132	89	NA	NA	NA	NA	NA	NA	NA	EnhWk	Interior_Act2	36.86	Average GC	NA	NA
CTTGTTTTGATTGGTCGA	IntronTRIP	A1	chr9	65851026	-	NA	NA	0	6	NA	NA	0	6	NA	NA	0	6	NA	NA	NA	NA	NA	NA	NA	NA	Near_Lm1	36.66	Average GC	Satellite	NA
CTTGTTTTTTGCGTGATC	IntronTRIP	A1	chr2	201443004	-	NA	NA	0	73	NA	NA	200	73	NA	NA	41	73	NM_015049.3	NA	NM_015049.3.15	NM_015049.3	8454	65798	0.113855519043258	EnhWk	Interior_Act2	39.26	Average GC	NA	MANE_mRNA
CTTTAAAGATTGTCTCGC	IntronTRIP	A1	chr15	65820284	+	NA	NA	112	227	NA	NA	100	227	NA	NA	11	227	NA	NA	NA	NA	NA	NA	NA	EnhWk	Interior_Act1	40.66	Average GC	Simple_repeat	NA
CTTTAAAGTCATTAATGT	IntronTRIP	A1	chr1	218267141	+	NA	NA	0	144	NA	NA	0	144	NA	NA	0	144	NA	NA	NA	NA	NA	NA	NA	Quies	Near_Lm2	42.06	Average GC	NA	NA
CTTTAAATGCACCCACAA	IntronTRIP	A1	chr3	196169463	+	NA	NA	0	81	NA	NA	0	81	NA	NA	0	81	NA	NA	NA	NA	NA	NA	NA	TxWk	Interior_Act1	53.15	High GC	NA	NA
CTTTAAATTAGCTGGCTT	IntronTRIP	A1	chr1	15622443	+	NA	NA	90	87	NA	NA	977	87	NA	NA	580	87	NM_032341.5	NA	NM_032341.5.1	NM_032341.5	4986	46601	0.0966522573516584	EnhWk	Interior_Act1	39.26	Average GC	NA	MANE_mRNA
CTTTAACGCCTGCTACCC	IntronTRIP	A1	chr6	158121617	-	NA	NA	0	122	NA	NA	14	122	NA	NA	44	122	NM_032861.4	NA	NM_032861.4.7	NM_032861.4	46645	12099	0.794038540106224	Quies	Interior_Act3	32.07	Low GC	NA	MANE_mRNA
CTTTAAGGGCAATAGTCA	IntronTRIP	A1	chr2	8324423	-	NA	NA	0	72	NA	NA	0	72	NA	NA	0	72	NA	NA	NA	NA	163861	335740	0.327983731017352	EnhWk	Near_Lm1	42.36	Average GC	NA	lncRNA
CTTTAAGTGGGCACGTGG	IntronTRIP	A1	chr8	49115977	+	NA	NA	0	201	NA	NA	0	201	NA	NA	0	201	NA	NA	NA	NA	29676	113197	0.207708944307182	Quies	Near_Lm1	39.26	Average GC	SINE	lncRNA
CTTTACAGGCTTTGGCAG	IntronTRIP	A1	chr1	16898273	-	NA	NA	0	73	NA	NA	0	73	NA	NA	0	73	NA	NA	NA	NA	NA	NA	NA	Quies	Interior_Act1	36.06	Average GC	NA	NA
CTTTACCACGTTCATGCC	IntronTRIP	A1	chr21	14536996	-	NA	NA	932	249	NA	NA	1872	249	NA	NA	1053	249	NM_022136.5	NA	NM_022136.5.7	NM_022136.5	9319	51769	0.152550419067575	TxWk	Interior_Act3	39.36	Average GC	NA	MANE_mRNA
CTTTACGGTATAGGATAC	IntronTRIP	A1	chr9	18620985	+	NA	NA	0	268	NA	NA	0	268	NA	NA	0	268	NM_001040272.6	NA	NM_001040272.6.4	NM_001040272.6	146833	289965	0.336157674714628	Quies	Lamina	36.36	Average GC	NA	MANE_mRNA
CTTTACTTCGGAATGCTT	IntronTRIP	A1	chr12	23720370	-	NA	NA	145	163	NA	NA	408	163	NA	NA	43	163	NM_006940.6	NA	NM_006940.6.9	NM_006940.6	229300	190867	0.545735386167881	TssA	Near_Lm1	30.57	Low GC	NA	MANE_mRNA
CTTTACTTGGATATACGC	IntronTRIP	A1	chr10	128107068	+	NA	NA	0	2	NA	NA	0	2	NA	NA	0	2	NA	NA	NA	NA	NA	NA	NA	Tx	Near_Lm1	49.45	High GC	NA	NA
CTTTAGCTTTTCTCTGGT	IntronTRIP	A1	chr18	49494470	+	NA	NA	0	132	NA	NA	0	132	NA	NA	0	132	NA	NA	NA	NA	NA	NA	NA	TxWk	Interior_Act2	43.16	Average GC	NA	NA
CTTTAGGACGTTGGTTCT	IntronTRIP	A1	chr13	58646884	-	NA	NA	35	371	NA	NA	268	371	NA	NA	131	371	NA	NA	NA	NA	NA	NA	NA	Quies	Lamina	34.47	Low GC	NA	NA
CTTTAGTACAACGGATAG	IntronTRIP	A1	chr11	62393369	+	NA	NA	0	71	NA	NA	0	71	NA	NA	0	71	NM_001083926.2	NM_001083926.2	NA	NA	55922	43	0.999231662646297	EnhWk	Speckle	48.35	High GC	NA	MANE_mRNA
CTTTAGTACTTCGCTAGA	IntronTRIP	A1	chr5	103114533	-	NA	NA	83	179	NA	NA	241	179	NA	NA	142	179	NM_017676.2	NA	NM_017676.2.7	NM_017676.2	5605	28534	0.164181727642872	EnhWk	Near_Lm2	37.56	Average GC	NA	MANE_mRNA
CTTTATACATATCGGCAC	IntronTRIP	A1	chr2	71401897	-	NA	NA	0	205	NA	NA	0	205	NA	NA	0	205	NA	NA	NA	NA	NA	NA	NA	TxWk	Interior_Act2	32.87	Low GC	NA	NA
CTTTATAGTTCAAGATTT	IntronTRIP	A1	chr6	15935672	+	NA	NA	0	157	NA	NA	0	157	NA	NA	0	157	NA	NA	NA	NA	NA	NA	NA	Het	Interior_Act3	41.76	Average GC	NA	NA
CTTTATCACGTGGCCTAT	IntronTRIP	A1	chr21	34888029	-	NA	NA	847	140	NA	NA	914	140	NA	NA	242	140	NM_001754.5	NA	NM_001754.5.6	NM_001754.5	161273	100229	0.616718036573334	TssA	Interior_Act2	47.65	Average GC	NA	MANE_mRNA
CTTTATCCATCGCGGATT	IntronTRIP	A1	chr21	46626228	-	NA	NA	0	32	NA	NA	0	32	NA	NA	0	32	NA	NA	NA	NA	NA	NA	NA	ReprPCWk	Speckle	45.15	Average GC	LTR	NA
CTTTATCCTGCTGTGAGA	IntronTRIP	A1	chr21	29615253	+	NA	NA	0	337	NA	NA	0	337	NA	NA	0	337	NA	NA	NA	NA	NA	NA	NA	TxWk	Interior_Act3	40.86	Average GC	LINE	NA
CTTTATGGTGCACCTGAG	IntronTRIP	A1	chr5	16743478	-	NA	NA	0	93	NA	NA	0	93	NA	NA	0	93	NM_012334.3	NA	NM_012334.3.22	NM_012334.3	192810	81572	0.702706445758104	ReprPC	Near_Lm1	44.06	Average GC	NA	MANE_mRNA
CTTTATGTTTGTCACCAA	IntronTRIP	A1	chr4	39182128	-	NA	NA	99	139	NA	NA	75	139	NA	NA	23	139	NA	NA	NA	NA	130	115154	0.001127649977447	TssFlnk	Interior_Act3	49.05	High GC	NA	lncRNA
CTTTATTACTGGGCGTCA	IntronTRIP	A1	chr7	148931303	-	NA	NA	23	69	NA	NA	0	69	NA	NA	53	69	NA	NA	NA	NA	NA	NA	NA	Quies	Interior_Act3	43.86	Average GC	NA	NA
CTTTATTCAACCCTGAAG	IntronTRIP	A1	chr7	69131206	+	NA	NA	0	179	NA	NA	0	179	NA	NA	0	179	NA	NA	NA	NA	NA	NA	NA	Quies	Near_Lm1	41.36	Average GC	NA	NA
CTTTATTCTCGCTGTGCG	IntronTRIP	A1	chrX	134548609	-	NA	NA	95	10	NA	NA	85	10	NA	NA	95	10	NA	NA	NA	NA	NA	NA	NA	TssA	Interior_Act3	41.96	Average GC	NA	NA
CTTTATTGCCTTCCCGAG	IntronTRIP	A1	chr7	7309015	-	NA	NA	0	114	NA	NA	0	114	NA	NA	0	114	NA	NA	NA	NA	NA	NA	NA	ReprPCWk	Near_Lm1	41.36	Average GC	NA	NA
CTTTATTTGTATGATGTG	IntronTRIP	A1	chr1	180156620	+	NA	NA	15	104	NA	NA	95	104	NA	NA	224	104	NM_002826.5	NA	NM_002826.5.1	NM_002826.5	1752	47410	0.0356372808266547	EnhWk	Interior_Act3	44.16	Average GC	NA	MANE_mRNA
CTTTCAAATTCGCATGAG	IntronTRIP	A1	chr15	56920120	-	NA	NA	0	2	NA	NA	0	2	NA	NA	0	2	NA	NA	NA	NA	NA	NA	NA	TssA	Interior_Act3	49.85	High GC	NA	NA
CTTTCACGCAAGGAAAGG	IntronTRIP	A1	chr9	112381130	+	NA	NA	0	121	NA	NA	0	121	NA	NA	0	121	NM_032303.5	NA	NM_032303.5.1	NM_032303.5	1023	91275	0.0110836637846974	TssFlnk	Interior_Act3	44.26	Average GC	NA	MANE_mRNA
CTTTCACGTGCCAGTGAG	IntronTRIP	A1	chr4	146494941	-	NA	NA	31	400	NA	NA	1	400	NA	NA	14	400	NM_001029998.6	NA	NM_001029998.6.8	NM_001029998.6	26999	240961	0.100757575757576	Quies	Near_Lm2	40.26	Average GC	NA	MANE_mRNA
CTTTCAGACTTGAGTACG	IntronTRIP	A1	chr2	17673575	+	NA	NA	0	140	NA	NA	0	140	NA	NA	0	140	NA	NA	NA	NA	NA	NA	NA	TxWk	Near_Lm2	37.56	Average GC	NA	NA
CTTTCAGCCCGCTAAACT	IntronTRIP	A1	chr17	38917421	-	NA	NA	0	27	NA	NA	21	27	NA	NA	0	27	NA	NA	NA	NA	NA	NA	NA	TxWk	Speckle	48.35	High GC	NA	NA
CTTTCAGTATCGATGGTA	IntronTRIP	A1	chr5	40821474	+	NA	NA	19	69	NA	NA	0	69	NA	NA	23	69	NA	NA	NA	NA	NA	NA	NA	Quies	Interior_Act3	42.16	Average GC	NA	NA
CTTTCATGCATCCCCCCG	IntronTRIP	A1	chr10	11183387	+	NA	NA	74	433	NA	NA	392	433	NA	NA	345	433	NM_001326342.2	NA	NM_001326342.2.2	NM_001326342.2	165516	153288	0.519177927504046	TxWk	Near_Lm1	39.36	Average GC	NA	MANE_mRNA
CTTTCATGCCCACTTAGC	IntronTRIP	A1	chr7	68705529	+	NA	NA	0	16	NA	NA	0	16	NA	NA	0	16	NA	NA	NA	NA	NA	NA	NA	Quies	Near_Lm1	44.56	Average GC	NA	NA
CTTTCCCCGCCTCGTTTT	IntronTRIP	A1	chr2	3439174	+	NA	NA	71	367	NA	NA	438	367	NA	NA	326	367	NM_016030.6	NA	NM_016030.6.5	NM_016030.6	59481	40391	0.59557233258571	TxWk	Near_Lm1	38.46	Average GC	NA	MANE_mRNA
CTTTCCCCTTTGTTAGGC	IntronTRIP	A1	chr19	47335244	+	NA	NA	21	146	NA	NA	0	146	NA	NA	10	146	NM_001271749.2	NA	NM_001271749.2.1	NM_001271749.2	3070	12085	0.202573408116133	EnhA1	Speckle	48.65	High GC	NA	MANE_mRNA
CTTTCCGCACGCCCAGTC	IntronTRIP	A1	chr18	9825111	+	NA	NA	12	37	NA	NA	147	37	NA	NA	0	37	NM_006868.4	NA	NM_006868.4.5	NM_006868.4	116811	37440	0.757278721045569	EnhA1	Interior_Act2	46.65	Average GC	NA	MANE_mRNA
CTTTCCGCGTCTCTTAGT	IntronTRIP	A1	chr16	49675629	+	NA	NA	0	175	NA	NA	1	175	NA	NA	0	175	NA	NA	NA	NA	NA	NA	NA	ReprPCWk	Interior_Repr2	52.65	High GC	NA	NA
CTTTCCGGCTGGTCACTC	IntronTRIP	A1	chr2	200723895	+	NA	NA	0	105	NA	NA	0	105	NA	NA	0	105	NA	NA	NA	NA	45662	8644	0.840827901152727	ReprPCWk	Interior_Act3	39.26	Average GC	NA	transcribed_unprocessed_pseudogene
CTTTCCTGAACAAGCATA	IntronTRIP	A1	chr5	151743436	-	NA	NA	0	61	NA	NA	0	61	NA	NA	0	61	NM_004045.4	NA	NM_004045.4.1	NM_004045.4	15195	615	0.961100569259962	TxWk	Interior_Act3	44.16	Average GC	NA	MANE_mRNA
CTTTCCTGTCGGATGCTG	IntronTRIP	A1	chr7	112503344	-	NA	NA	0	85	NA	NA	1	85	NA	NA	0	85	NA	NA	NA	NA	NA	NA	NA	EnhBiv	Near_Lm2	44.46	Average GC	LINE	NA
CTTTCGAATGACTACGCC	IntronTRIP	A1	chr1	211985091	-	NA	NA	0	19	NA	NA	27	19	NA	NA	22	19	NM_015434.4	NA	NM_015434.4.12	NM_015434.4	50466	44689	0.530355735379118	TxWk	Interior_Act3	28.37	Low GC	LINE	MANE_mRNA
CTTTCGCCCGAGCGCGCT	IntronTRIP	A1	chr1	247127770	-	NA	NA	0	35	NA	NA	0	35	NA	NA	0	35	NA	NA	NA	NA	NA	NA	NA	TssFlnk	Near_Lm1	43.36	Average GC	NA	NA
CTTTCGCGGCCTTGCGTG	IntronTRIP	A1	chr19	18021905	+	NA	NA	0	51	NA	NA	31	51	NA	NA	7	51	NA	NA	NA	NA	NA	NA	NA	TssFlnkU	Speckle	56.44	High GC	NA	NA
CTTTCGCGGTGCCATAGC	IntronTRIP	A1	chr6	18141805	+	NA	NA	0	66	NA	NA	0	66	NA	NA	0	66	NA	NA	NA	NA	NA	NA	NA	TxWk	Interior_Act3	45.15	Average GC	LTR	NA
CTTTCGCGTGACCACAAA	IntronTRIP	A1	chr2	59434789	+	NA	NA	0	31	NA	NA	0	31	NA	NA	0	31	NA	NA	NA	NA	237	7472	0.0307432870670645	Quies	Lamina	35.46	Average GC	NA	lncRNA
CTTTCGCTCACACATGTT	IntronTRIP	A1	chr9	77758429	+	NA	NA	0	39	NA	NA	0	39	NA	NA	0	39	NA	NA	NA	NA	NA	NA	NA	TxWk	Interior_Act3	29.37	Low GC	NA	NA
CTTTCGCTTCACGACACG	IntronTRIP	A1	chr6	16345303	-	NA	NA	0	111	NA	NA	0	111	NA	NA	0	111	NM_001128164.2	NA	NM_001128164.2.2	NM_001128164.2	416157	46192	0.900092787050475	EnhWk	Interior_Act3	41.76	Average GC	NA	MANE_mRNA
CTTTCGCTTTATGTGTCC	IntronTRIP	A1	chr8	96263437	-	NA	NA	0	2	NA	NA	0	2	NA	NA	0	2	NA	NA	NA	NA	NA	NA	NA	TssA	Interior_Act3	42.06	Average GC	NA	NA
CTTTCGGAGCAACGACGC	IntronTRIP	A1	chr22	40032455	+	NA	NA	33	60	NA	NA	0	60	NA	NA	0	60	NM_138435.4	NM_138435.4	NA	NA	37502	11079	0.771947880858772	TxWk	Speckle	50.65	High GC	NA	MANE_mRNA
CTTTCGGCAGAGACGGAC	IntronTRIP	A1	chr6	35890688	+	NA	NA	105	141	NA	NA	320	141	NA	NA	441	141	NA	NA	NA	NA	NA	NA	NA	Tx	Interior_Act1	35.76	Average GC	LINE	NA
CTTTCGGGCACTCTGATT	IntronTRIP	A1	chr19	7770401	+	NA	NA	0	48	NA	NA	0	48	NA	NA	0	48	NA	NA	NA	NA	NA	NA	NA	ReprPCWk	Speckle	48.95	High GC	LTR	NA
CTTTCGGGGAGTGGCACA	IntronTRIP	A1	chr20	40135637	-	NA	NA	0	36	NA	NA	0	36	NA	NA	0	36	NA	NA	NA	NA	NA	NA	NA	Quies	Near_Lm2	38.36	Average GC	NA	NA
CTTTCGTCTGTCTCTTTT	IntronTRIP	A1	chr2	157528118	+	NA	NA	0	78	NA	NA	0	78	NA	NA	0	78	NA	NA	NA	NA	NA	NA	NA	Quies	Near_Lm2	34.57	Low GC	NA	NA
CTTTCGTCTTACGTGACA	IntronTRIP	A1	chr7	12385431	-	NA	NA	20	424	NA	NA	257	424	NA	NA	214	424	NM_001135924.3	NA	NM_001135924.3.26	NM_001135924.3	18434	54547	0.25258628958222	EnhA2	Near_Lm2	32.87	Low GC	NA	MANE_mRNA
CTTTCGTGCGGCGTGTTA	IntronTRIP	A1	chr19	19377309	+	NA	NA	0	199	NA	NA	0	199	NA	NA	0	199	NA	NA	NA	NA	NA	NA	NA	TxWk	Interior_Act1	48.75	High GC	NA	NA
CTTTCTAGCGATAGTACG	IntronTRIP	A1	chr3	158311911	+	NA	NA	0	170	NA	NA	1	170	NA	NA	38	170	NM_001271838.2	NA	NM_001271838.2.5	NM_001271838.2	201823	233819	0.463277186313533	Quies	Near_Lm1	32.67	Low GC	NA	MANE_mRNA
CTTTCTATTGGTACAGAC	IntronTRIP	A1	chr6	145918334	+	NA	NA	0	88	NA	NA	0	88	NA	NA	0	88	NA	NA	NA	NA	NA	NA	NA	TxWk	Near_Lm2	30.47	Low GC	NA	NA
CTTTCTCAAGCTGTCATA	IntronTRIP	A1	chr5	139605232	+	NA	NA	109	22	NA	NA	700	22	NA	NA	346	22	NM_003339.3	NA	NM_003339.3.2	NM_003339.3	43894	23202	0.654196971503517	TxWk	Interior_Act2	42.96	Average GC	NA	MANE_mRNA
CTTTCTGTGCTCATAAGC	IntronTRIP	A1	chr14	83696360	-	NA	NA	0	227	NA	NA	0	227	NA	NA	0	227	NA	NA	NA	NA	NA	NA	NA	Quies	Lamina	39.26	Average GC	NA	NA
CTTTCTTGTTATTCGTCC	IntronTRIP	A1	chr1	45037867	-	NA	NA	0	37	NA	NA	0	37	NA	NA	0	37	NM_020883.2	NA	NM_020883.2.6	NM_020883.2	168738	21469	0.887128233976668	EnhWk	Interior_Act1	36.36	Average GC	NA	MANE_mRNA
CTTTGAAGAAGAGGGCAG	IntronTRIP	A1	chr13	41826207	+	NA	NA	0	76	NA	NA	0	76	NA	NA	0	76	NA	NA	NA	NA	NA	NA	NA	TxWk	Interior_Act3	36.06	Average GC	NA	NA
CTTTGACAACGAGCGACG	IntronTRIP	A1	chr1	90415852	+	NA	NA	0	19	NA	NA	0	19	NA	NA	0	19	NA	NA	NA	NA	NA	NA	NA	Quies	Near_Lm2	38.56	Average GC	DNA	NA
CTTTGACGTTGGTGTGGA	IntronTRIP	A1	chr22	46240774	+	NA	NA	38	63	NA	NA	174	63	NA	NA	117	63	NM_005036.6	NM_005036.6	NA	NA	90249	2981	0.968025313740212	EnhWk	Interior_Act1	49.45	High GC	NA	MANE_mRNA
CTTTGAGAACGCCTGTCC	IntronTRIP	A1	chr3	33542904	+	NA	NA	122	319	NA	NA	261	319	NA	NA	53	319	NA	NA	NA	NA	NA	NA	NA	TxWk	Interior_Act3	32.57	Low GC	NA	NA
CTTTGCAGGCTGAGCGTA	IntronTRIP	A1	chr13	57651710	-	NA	NA	0	219	NA	NA	0	219	NA	NA	0	219	NA	NA	NA	NA	NA	NA	NA	Quies	Lamina	39.46	Average GC	NA	NA
CTTTGCCAGTTCTGGACC	IntronTRIP	A1	chr4	67289030	+	NA	NA	0	433	NA	NA	1	433	NA	NA	0	433	NA	NA	NA	NA	NA	NA	NA	Quies	Near_Lm2	44.16	Average GC	LTR	NA
CTTTGCGACGCGGGCACA	IntronTRIP	A1	chr5	110728063	-	NA	NA	0	33	NA	NA	0	33	NA	NA	0	33	NA	NA	NA	NA	NA	NA	NA	Quies	Lamina	28.87	Low GC	NA	NA
CTTTGCGCGTCTGGGGCC	IntronTRIP	A1	chr7	108252317	+	NA	NA	0	4	NA	NA	0	4	NA	NA	0	4	NA	NA	NA	NA	NA	NA	NA	EnhWk	Interior_Act3	39.46	Average GC	NA	NA
CTTTGCGCTTACTTACAT	IntronTRIP	A1	chr1	233345067	+	NA	NA	0	40	NA	NA	0	40	NA	NA	0	40	NM_032435.3	NA	NM_032435.3.1	NM_032435.3	17344	40081	0.30202873313017	ReprPCWk	Near_Lm2	38.66	Average GC	LINE	MANE_mRNA
CTTTGCTTATGGCTGAAA	IntronTRIP	A1	chr16	11159637	+	NA	NA	18	26	NA	NA	25	26	NA	NA	0	26	NM_015226.3	NA	NM_015226.3.22	NM_015226.3	215074	22549	0.905105987215042	EnhWk	Interior_Act1	44.26	Average GC	NA	MANE_mRNA
CTTTGGACGCTGTGCGAG	IntronTRIP	A1	chr2	70670355	+	NA	NA	0	41	NA	NA	3	41	NA	NA	0	41	NA	NA	NA	NA	NA	NA	NA	Tx	Interior_Act2	47.25	Average GC	NA	NA
CTTTGGACGGAACGAGGG	IntronTRIP	A1	chr4	173335807	+	NA	NA	0	78	NA	NA	73	78	NA	NA	163	78	NA	NA	NA	NA	1055	253	0.806574923547401	TssA	Near_Lm2	38.56	Average GC	NA	lncRNA
CTTTGGAGAACTCCCAGT	IntronTRIP	A1	chr1	66436499	-	NA	NA	0	13	NA	NA	0	13	NA	NA	0	13	NA	NA	NA	NA	NA	NA	NA	Quies	Near_Lm2	42.26	Average GC	NA	NA
CTTTGGATGACGAGGGCC	IntronTRIP	A1	chr5	79748643	+	NA	NA	0	50	NA	NA	0	50	NA	NA	0	50	NM_153610.5	NA	NM_153610.5.5	NM_153610.5	58808	51579	0.532743891943798	ReprPCWk	Interior_Act2	39.76	Average GC	NA	MANE_mRNA
CTTTGGCCGCAGCATACA	IntronTRIP	A1	chr13	78576586	-	NA	NA	0	61	NA	NA	0	61	NA	NA	0	61	NA	NA	NA	NA	NA	NA	NA	Quies	Near_Lm2	32.07	Low GC	NA	NA
CTTTGGCGCGACGGGCTC	IntronTRIP	A1	chr6	108503157	-	NA	NA	0	51	NA	NA	0	51	NA	NA	0	51	NA	NA	NA	NA	55129	61277	0.473592426507225	EnhWk	Interior_Act2	38.86	Average GC	DNA	lncRNA
CTTTGGCTGGATTAGGTG	IntronTRIP	A1	chr1	212073086	-	NA	NA	0	119	NA	NA	0	119	NA	NA	0	119	NA	NA	NA	NA	NA	NA	NA	TxWk	Interior_Act3	37.56	Average GC	NA	NA
CTTTGGGAACCTCGGATC	IntronTRIP	A1	chr9	14587555	+	NA	NA	0	312	NA	NA	0	312	NA	NA	0	312	NA	NA	NA	NA	NA	NA	NA	Quies	Near_Lm1	43.26	Average GC	NA	NA
CTTTGGTAGCTGTCCGTC	IntronTRIP	A1	chr8	101202563	+	NA	NA	0	5	NA	NA	0	5	NA	NA	0	5	NA	NA	NA	NA	NA	NA	NA	TssA	Interior_Act2	38.66	Average GC	LINE	NA
CTTTGGTAGGGTTCATAC	IntronTRIP	A1	chr12	84527595	+	NA	NA	0	207	NA	NA	0	207	NA	NA	0	207	NA	NA	NA	NA	NA	NA	NA	Quies	Lamina	27.87	Low GC	NA	NA
CTTTGGTCAAGTGGGTGT	IntronTRIP	A1	chr13	95286435	+	NA	NA	14	156	NA	NA	0	156	NA	NA	0	156	NA	NA	NA	NA	NA	NA	NA	EnhA1	Interior_Act3	49.05	High GC	NA	NA
CTTTGGTTAGTCTTATTC	IntronTRIP	A1	chr7	136218527	+	NA	NA	287	59	NA	NA	436	59	NA	NA	216	59	NA	NA	NA	NA	125614	219258	0.364233686701153	TxWk	Near_Lm2	34.87	Average GC	NA	lncRNA
CTTTGTACTTAGCGTGCT	IntronTRIP	A1	chrX	78139236	+	NA	NA	27	124	NA	NA	178	124	NA	NA	0	124	NA	NA	NA	NA	NA	NA	NA	TssFlnk	Near_Lm1	54.15	High GC	NA	NA
CTTTGTAGCATACCCACT	IntronTRIP	A1	chr1	230904018	-	NA	NA	51	115	NA	NA	110	115	NA	NA	22	115	NA	NA	NA	NA	NA	NA	NA	Quies	Interior_Act3	47.45	Average GC	LINE	NA
CTTTGTAGTGCCTGACAC	IntronTRIP	A1	chr12	1703759	+	NA	NA	2086	92	NA	NA	3768	92	NA	NA	1372	92	NM_024551.3	NA	NM_024551.3.1	NM_024551.3	12690	84915	0.130013831258645	TxWk	Interior_Act1	39.06	Average GC	NA	MANE_mRNA
CTTTGTATCCGAAAGATC	IntronTRIP	A1	chr2	42696350	+	NA	NA	0	80	NA	NA	66	80	NA	NA	0	80	NM_001330442.2	NA	NM_001330442.2.10	NM_001330442.2	127719	60596	0.678220003717176	TxWk	Interior_Act3	32.07	Low GC	NA	MANE_mRNA
CTTTGTCCCAAGGAGAGC	IntronTRIP	A1	chr7	152863790	+	NA	NA	33	276	NA	NA	15	276	NA	NA	31	276	NA	NA	NA	NA	NA	NA	NA	TxWk	Interior_Repr2	47.05	Average GC	NA	NA
CTTTGTCCTCCTCCATGG	IntronTRIP	A1	chr2	236812154	+	NA	NA	0	297	NA	NA	0	297	NA	NA	0	297	NA	NA	NA	NA	NA	NA	NA	ReprPCWk	Interior_Repr2	40.26	Average GC	NA	NA
CTTTGTCGGCGCTGACGG	IntronTRIP	A1	chr22	23887600	-	NA	NA	0	13	NA	NA	20	13	NA	NA	0	13	NA	NA	NA	NA	NA	NA	NA	TxWk	Speckle	45.55	Average GC	SINE	NA
CTTTGTGCGCTCTCGCAA	IntronTRIP	A1	chr5	86312133	+	NA	NA	0	17	NA	NA	0	17	NA	NA	0	17	NA	NA	NA	NA	NA	NA	NA	Quies	Near_Lm2	32.77	Low GC	NA	NA
CTTTGTGGCCTACCGCGC	IntronTRIP	A1	chr3	138479934	+	NA	NA	0	54	NA	NA	0	54	NA	NA	0	54	NA	NA	NA	NA	NA	NA	NA	Quies	Interior_Act3	38.46	Average GC	LTR	NA
CTTTGTGGGCATTGAGTC	IntronTRIP	A1	chr1	92963323	+	NA	NA	66	50	NA	NA	198	50	NA	NA	185	50	NA	NA	NA	NA	NA	NA	NA	TxWk	Interior_Act3	41.66	Average GC	NA	NA
CTTTGTGGTGCATAAGCG	IntronTRIP	A1	chr16	52268730	+	NA	NA	0	64	NA	NA	0	64	NA	NA	0	64	NA	NA	NA	NA	30649	844	0.973200393738291	Quies	Lamina	34.67	Low GC	DNA	lncRNA
CTTTGTGTTGTCCGATAC	IntronTRIP	A1	chr9	94109057	-	NA	NA	0	160	NA	NA	0	160	NA	NA	0	160	NA	NA	NA	NA	NA	NA	NA	EnhWk	Interior_Act2	44.06	Average GC	NA	NA
CTTTGTTCCATAGTCGAT	IntronTRIP	A1	chr3	184138141	+	NA	NA	21	28	NA	NA	133	28	NA	NA	107	28	NM_003907.3	NA	NM_003907.3.4	NM_003907.3	2784	7170	0.279686558167571	Tx	Interior_Act1	48.15	High GC	NA	MANE_mRNA
CTTTGTTGGGTTGACATT	IntronTRIP	A1	chr3	130784133	-	NA	NA	0	11	NA	NA	0	11	NA	NA	0	11	NA	NA	NA	NA	NA	NA	NA	Quies	Interior_Act2	34.57	Low GC	NA	NA
CTTTTAATCACGACTCGG	IntronTRIP	A1	chr2	68236897	-	NA	NA	1336	67	NA	NA	1934	67	NA	NA	538	67	NM_000945.4	NA	NM_000945.4.5	NM_000945.4	15635	58041	0.21221293229817	TxWk	Interior_Act3	36.96	Average GC	NA	MANE_mRNA
CTTTTAATGTACTTATAA	IntronTRIP	A1	chr13	66261157	-	NA	NA	0	77	NA	NA	0	77	NA	NA	0	77	NA	NA	NA	NA	NA	NA	NA	Quies	Near_Lm2	36.16	Average GC	NA	NA
CTTTTAATTATGTAGGCC	IntronTRIP	A1	chr19	10001088	-	NA	NA	151	326	NA	NA	641	326	NA	NA	292	326	NM_015719.4	NA	NM_015719.4.59	NM_015719.4	9416	41528	0.18483040201005	ReprPCWk	Speckle	45.55	Average GC	NA	MANE_mRNA
CTTTTAGAAATGCTTGCA	IntronTRIP	A1	chr5	164359980	+	NA	NA	445	634	NA	NA	3867	634	NA	NA	2843	634	NA	NA	NA	NA	63284	811663	0.0723289524965512	EnhA1	Near_Lm2	38.66	Average GC	NA	lncRNA
CTTTTATCTTCCTCAGCG	IntronTRIP	A1	chr5	77449953	-	NA	NA	41	74	NA	NA	117	74	NA	NA	5	74	NM_018268.4	NA	NM_018268.4.6	NM_018268.4	42363	19021	0.690130978756679	EnhWk	Interior_Act3	36.86	Average GC	NA	MANE_mRNA
CTTTTCAACGATGACATT	IntronTRIP	A1	chr18	31230835	-	NA	NA	0	285	NA	NA	0	285	NA	NA	0	285	NA	NA	NA	NA	NA	NA	NA	Quies	Near_Lm2	37.06	Average GC	NA	NA
CTTTTCAATGGGTCCATC	IntronTRIP	A1	chr11	43627533	+	NA	NA	0	199	NA	NA	0	199	NA	NA	0	199	NA	NA	NA	NA	71097	45860	0.607890079259899	Quies	Near_Lm1	25.87	Low GC	NA	lncRNA
CTTTTCACAGGGCCGTGC	IntronTRIP	A1	chr8	66958347	+	NA	NA	26	29	NA	NA	0	29	NA	NA	0	29	NA	NA	NA	NA	NA	NA	NA	Quies	Interior_Act3	35.96	Average GC	NA	NA
CTTTTCAGCCCTATGATC	IntronTRIP	A1	chr16	3612205	+	NA	NA	87	42	NA	NA	681	42	NA	NA	553	42	NA	NA	NA	NA	NA	NA	NA	TssA	Speckle	60.24	High GC	NA	NA
CTTTTCCCACGAAAACCC	IntronTRIP	A1	chr4	169242241	+	NA	NA	0	59	NA	NA	0	59	NA	NA	0	59	NA	NA	NA	NA	NA	NA	NA	ReprPCWk	Near_Lm2	35.76	Average GC	NA	NA
CTTTTCGATTATGATGTT	IntronTRIP	A1	chr18	2021129	+	NA	NA	0	112	NA	NA	0	112	NA	NA	0	112	NA	NA	NA	NA	512107	28381	0.947490046032474	ReprPCWk	Near_Lm1	36.06	Average GC	NA	lncRNA
CTTTTCGCTTGGCGTAGG	IntronTRIP	A1	chr2	27851530	-	NA	NA	0	34	NA	NA	0	34	NA	NA	0	34	NM_022128.3	NA	NM_022128.3.6	NM_022128.3	38857	70152	0.356456806318744	ReprPCWk	Interior_Act1	42.76	Average GC	SINE	MANE_mRNA
CTTTTCGCTTTCGGGCTG	IntronTRIP	A1	chr6	118612364	+	NA	NA	0	19	NA	NA	0	19	NA	NA	0	19	NA	NA	NA	NA	NA	NA	NA	TxWk	Interior_Act3	39.56	Average GC	LINE	NA
CTTTTCGTTTGTGCATCT	IntronTRIP	A1	chr6	999384	-	NA	NA	0	241	NA	NA	0	241	NA	NA	0	241	NA	NA	NA	NA	102016	41061	0.71301467042222	ReprPCWk	Interior_Repr2	43.16	Average GC	NA	lncRNA
CTTTTCTCCGACGTGATA	IntronTRIP	A1	chr5	79077257	-	NA	NA	80	257	NA	NA	364	257	NA	NA	118	257	NA	NA	NA	NA	NA	NA	NA	ReprPCWk	Interior_Act2	43.26	Average GC	NA	NA
CTTTTCTTGGACTTCCTG	IntronTRIP	A1	chr2	56059054	-	NA	NA	0	43	NA	NA	0	43	NA	NA	0	43	NA	NA	NA	NA	NA	NA	NA	Quies	Near_Lm2	33.47	Low GC	LINE	NA
CTTTTCTTTGCCTCCCAG	IntronTRIP	A1	chr10	4948167	-	NA	NA	0	35	NA	NA	0	35	NA	NA	0	35	NA	NA	NA	NA	NA	NA	NA	Quies	Interior_Act2	41.96	Average GC	NA	NA
CTTTTGAGACTTTACAGG	IntronTRIP	A1	chr3	195445855	-	NA	NA	53	45	NA	NA	463	45	NA	NA	225	45	NA	NA	NA	NA	NA	NA	NA	TxWk	Interior_Act2	43.06	Average GC	NA	NA
CTTTTGCAACCAGTTAGC	IntronTRIP	A1	chr5	145824520	-	NA	NA	568	93	NA	NA	876	93	NA	NA	211	93	NM_205846.3	NA	NM_205846.3.6	NM_205846.3	10822	68177	0.136989075811086	TxWk	Near_Lm2	42.96	Average GC	NA	MANE_mRNA
CTTTTGCAGTACCTGGGC	IntronTRIP	A1	chr1	26800463	-	NA	NA	0	25	NA	NA	0	25	NA	NA	0	25	NA	NA	NA	NA	NA	NA	NA	EnhWk	Speckle	45.25	Average GC	NA	NA
CTTTTGCGTCATCTTTGT	IntronTRIP	A1	chr10	74856452	-	NA	NA	0	101	NA	NA	1	101	NA	NA	0	101	NA	NA	NA	NA	NA	NA	NA	Quies	Interior_Act3	45.15	Average GC	LINE	NA
CTTTTGCTGCTTACTTCC	IntronTRIP	A1	chr4	4452230	-	NA	NA	123	99	NA	NA	167	99	NA	NA	57	99	NM_016930.4	NA	NM_016930.4.6	NM_016930.4	89818	33263	0.72974707712807	TxWk	Interior_Act2	43.66	Average GC	NA	MANE_mRNA
CTTTTGGAAGGGCTGGCG	IntronTRIP	A1	chr12	109518354	-	NA	NA	0	104	NA	NA	0	104	NA	NA	0	104	NA	NA	NA	NA	NA	NA	NA	Tx	Interior_Act1	49.55	High GC	DNA	NA
CTTTTGGACCGCTTAGTG	IntronTRIP	A1	chr7	101883212	-	NA	NA	0	228	NA	NA	0	228	NA	NA	0	228	NA	NA	NA	NA	NA	NA	NA	EnhA1	Interior_Act1	45.95	Average GC	NA	NA
CTTTTGGCGTAAATTGCA	IntronTRIP	A1	chr7	67345297	+	NA	NA	0	38	NA	NA	0	38	NA	NA	0	38	NA	NA	NA	NA	42676	17653	0.707387823434832	Quies	Interior_Repr2	47.55	Average GC	LTR	lncRNA
CTTTTGTGTTTATAGTGC	IntronTRIP	A1	chr14	88524338	-	NA	NA	3	77	NA	NA	127	77	NA	NA	43	77	NM_007039.4	NA	NM_007039.4.17	NM_007039.4	30669	58561	0.343707273338563	Quies	Near_Lm1	36.66	Average GC	NA	MANE_mRNA
CTTTTTCCGCCGGTACAT	IntronTRIP	A1	chr4	47794793	+	NA	NA	0	229	NA	NA	0	229	NA	NA	0	229	NA	NA	NA	NA	NA	NA	NA	Quies	Lamina_Like	33.67	Low GC	NA	NA
CTTTTTCTAAAGAAACAG	IntronTRIP	A1	chr1	27915713	+	NA	NA	0	231	NA	NA	0	231	NA	NA	0	231	NA	NA	NA	NA	NA	NA	NA	Quies	Interior_Act1	48.55	High GC	NA	NA
CTTTTTGACCTTCTATTG	IntronTRIP	A1	chr1	235475999	-	NA	NA	0	59	NA	NA	104	59	NA	NA	141	59	NM_152490.5	NA	NM_152490.5.7	NM_152490.5	28453	28810	0.49688280390479	TxWk	Interior_Act3	41.16	Average GC	NA	MANE_mRNA
CTTTTTGATGAGCGTTGA	IntronTRIP	A1	chr13	97341359	+	NA	NA	11	42	NA	NA	92	42	NA	NA	55	42	NM_001382683.1	NA	NM_001382683.1.3	NM_001382683.1	119027	52761	0.692871446201132	TxWk	Interior_Act3	35.66	Average GC	NA	MANE_mRNA
CTTTTTGTCAATACGGTA	IntronTRIP	A1	chr1	54824563	+	NA	NA	0	79	NA	NA	0	79	NA	NA	0	79	NM_001110533.2	NA	NM_001110533.2.9	NM_001110533.2	18501	17689	0.511218568665377	ReprPCWk	Interior_Act3	35.46	Average GC	NA	MANE_mRNA
CTTTTTGTCCTATGACCC	IntronTRIP	A1	chr18	45033789	+	NA	NA	0	31	NA	NA	1	31	NA	NA	0	31	NM_015559.3	NA	NM_015559.3.4	NM_015559.3	352902	34721	0.910425851923132	Quies	Near_Lm2	41.06	Average GC	SINE	MANE_mRNA
GAAAAAAAGAGTATGAAC	IntronTRIP	A1	chr1	32816915	+	NA	NA	6	125	NA	NA	135	125	NA	NA	44	125	NA	NA	NA	NA	NA	NA	NA	TssA	Interior_Act1	54.15	High GC	LINE	NA
GAAAAAAGACGCCATTCA	IntronTRIP	A1	chr2	145797257	+	NA	NA	0	132	NA	NA	0	132	NA	NA	0	132	NA	NA	NA	NA	NA	NA	NA	Quies	Near_Lm2	40.46	Average GC	NA	NA
GAAAAAAGGTGGCCAGTG	IntronTRIP	A1	chr2	72865515	-	NA	NA	0	111	NA	NA	0	111	NA	NA	0	111	NA	NA	NA	NA	NA	NA	NA	Quies	Interior_Act2	41.66	Average GC	NA	NA
GAAAAACAACAGTATTCC	IntronTRIP	A1	chr7	31200878	-	NA	NA	0	17	NA	NA	0	17	NA	NA	0	17	NA	NA	NA	NA	NA	NA	NA	Quies	Near_Lm2	47.85	Average GC	NA	NA
GAAAAACACAGTGCAATT	IntronTRIP	A1	chrX	154799904	+	NA	NA	0	5	NA	NA	0	5	NA	NA	23	5	NA	NA	NA	NA	NA	NA	NA	TssFlnkU	Interior_Act1	47.55	Average GC	NA	NA
GAAAAACGTGCGGTGGAT	IntronTRIP	A1	chr1	247358047	+	NA	NA	0	221	NA	NA	0	221	NA	NA	0	221	NA	NA	NA	NA	25993	35792	0.42070081735049	TxWk	Near_Lm1	46.55	Average GC	LTR	lncRNA
GAAAAAGCAGACGTTTGG	IntronTRIP	A1	chr9	120687618	+	NA	NA	0	47	NA	NA	2	47	NA	NA	0	47	NA	NA	NA	NA	NA	NA	NA	Quies	Interior_Act3	33.67	Low GC	LINE	NA
GAAAAAGTCGTCGGTTGC	IntronTRIP	A1	chrX	23374953	+	NA	NA	0	236	NA	NA	2	236	NA	NA	0	236	NM_173495.3	NA	NM_173495.3.1	NM_173495.3	40105	29421	0.576834565486293	Quies	Near_Lm2	44.16	Average GC	NA	MANE_mRNA
GAAAAATCAAACCCCGCC	IntronTRIP	A1	chr6	66523841	+	NA	NA	0	203	NA	NA	1	203	NA	NA	0	203	NA	NA	NA	NA	NA	NA	NA	Quies	Lamina	32.67	Low GC	NA	NA
GAAAAATCATAAGGTAAC	IntronTRIP	A1	chr2	11751023	-	NA	NA	0	38	NA	NA	0	38	NA	NA	0	38	NA	NA	NA	NA	NA	NA	NA	EnhWk	Interior_Act3	44.86	Average GC	NA	NA
GAAAAATGTGATGGCCCT	IntronTRIP	A1	chr8	9075468	+	NA	NA	0	20	NA	NA	0	20	NA	NA	0	20	NA	NA	NA	NA	NA	NA	NA	EnhA1	Interior_Act2	40.36	Average GC	NA	NA
GAAAACATTTGTACCGGT	IntronTRIP	A1	chr10	34692546	+	NA	NA	0	205	NA	NA	41	205	NA	NA	30	205	NA	NA	NA	NA	NA	NA	NA	TxWk	Near_Lm1	41.46	Average GC	LINE	NA
GAAAACGCTGCAAGTTCT	IntronTRIP	A1	chr21	29634489	-	NA	NA	0	112	NA	NA	101	112	NA	NA	6	112	NM_001330994.2	NA	NM_001330994.2.11	NM_001330994.2	305507	97557	0.757961514796658	Quies	Interior_Act3	35.46	Average GC	NA	MANE_mRNA
GAAAACGGCAAACACTGA	IntronTRIP	A1	chr1	234107405	+	NA	NA	0	305	NA	NA	0	305	NA	NA	0	305	NM_173508.4	NA	NM_173508.4.2	NM_173508.4	202730	217106	0.482879028954163	ReprPCWk	Near_Lm1	41.76	Average GC	NA	MANE_mRNA
GAAAACGTCGGTACTCGA	IntronTRIP	A1	chr2	69628616	+	NA	NA	0	15	NA	NA	0	15	NA	NA	0	15	NA	NA	NA	NA	NA	NA	NA	EnhWk	Interior_Act2	40.86	Average GC	NA	NA
GAAAAGCGTGGCCCGTTA	IntronTRIP	A1	chr6	92393153	+	NA	NA	0	146	NA	NA	0	146	NA	NA	0	146	NA	NA	NA	NA	NA	NA	NA	Quies	Lamina	43.56	Average GC	NA	NA
GAAAAGGGAAATGTGGGG	IntronTRIP	A1	chr13	92361429	-	NA	NA	0	190	NA	NA	0	190	NA	NA	0	190	NA	NA	NA	NA	18107	21635	0.455613708419305	Quies	Near_Lm2	39.56	Average GC	NA	lncRNA
GAAAATAGAGCACCCTAA	IntronTRIP	A1	chr10	28814982	-	NA	NA	0	31	NA	NA	53	31	NA	NA	0	31	NA	NA	NA	NA	NA	NA	NA	Het	Interior_Act2	46.75	Average GC	NA	NA
GAAAATAGGTATTGTGTC	IntronTRIP	A1	chr12	100274095	+	NA	NA	292	5	NA	NA	1141	5	NA	NA	281	5	NM_017988.6	NA	NM_017988.6.1	NM_017988.6	6919	67620	0.0928238908490857	TxWk	Near_Lm1	34.47	Low GC	NA	MANE_mRNA
GAAAATATGGGTTGAGTC	IntronTRIP	A1	chr7	32779531	-	NA	NA	21	211	NA	NA	0	211	NA	NA	43	211	NA	NA	NA	NA	NA	NA	NA	EnhWk	Interior_Act3	43.06	Average GC	LINE	NA
GAAAATCCCGGTATGTCC	IntronTRIP	A1	chr7	152516245	-	NA	NA	0	173	NA	NA	0	173	NA	NA	0	173	NA	NA	NA	NA	NA	NA	NA	ReprPC	Interior_Act2	48.95	High GC	NA	NA
GAAAATGGTTGTCTGCCG	IntronTRIP	A1	chr8	106659487	+	NA	NA	52	37	NA	NA	202	37	NA	NA	91	37	NM_001198533.2	NA	NM_001198533.2.3	NM_001198533.2	389298	93207	0.806826872260391	TssFlnk	Near_Lm2	38.96	Average GC	NA	MANE_mRNA
GAAAATTCATTTTTGCTA	IntronTRIP	A1	chr10	101448637	+	NA	NA	50	163	NA	NA	175	163	NA	NA	26	163	NM_033637.4	NA	NM_033637.4.2	NM_033637.4	94473	108676	0.465042899546638	TxWk	Interior_Act1	31.87	Low GC	NA	MANE_mRNA
GAAAATTCCACGACCGCA	IntronTRIP	A1	chr9	97148792	+	NA	NA	0	22	NA	NA	0	22	NA	NA	0	22	NA	NA	NA	NA	NA	NA	NA	Quies	Interior_Act2	46.85	Average GC	NA	NA
GAAACAGACTACAGGTGG	IntronTRIP	A1	chr9	131117770	+	NA	NA	0	234	NA	NA	1	234	NA	NA	0	234	NM_031426.4	NM_031426.4	NA	NA	21240	5374	0.79807620049598	ReprPC	Interior_Act3	53.05	High GC	NA	MANE_mRNA
GAAACAGGACCTGCGGGT	IntronTRIP	A1	chrX	38658956	+	NA	NA	0	164	NA	NA	0	164	NA	NA	0	164	NM_004615.4	NA	NM_004615.4.1	NM_004615.4	97415	29962	0.7647770005574	EnhWk	Interior_Act3	43.86	Average GC	NA	MANE_mRNA
GAAACAGGTGTGCGGATC	IntronTRIP	A1	chr20	36843715	+	NA	NA	13	456	NA	NA	22	456	NA	NA	0	456	NA	NA	NA	NA	NA	NA	NA	EnhA1	Interior_Act1	51.25	High GC	NA	NA
GAAACATCTTTTGGGGGT	IntronTRIP	A1	chr8	39485839	-	NA	NA	0	61	NA	NA	0	61	NA	NA	0	61	NA	NA	NA	NA	36971	30500	0.547953935764995	Quies	Near_Lm1	37.26	Average GC	NA	transcribed_unitary_pseudogene
GAAACCACACCGTTAAGC	IntronTRIP	A1	chr12	15343375	-	NA	NA	218	139	NA	NA	501	139	NA	NA	66	139	NA	NA	NA	NA	NA	NA	NA	TxWk	Lamina	40.06	Average GC	NA	NA
GAAACCATCTCCCATATC	IntronTRIP	A1	chr3	9408530	-	NA	NA	0	23	NA	NA	1	23	NA	NA	0	23	NA	NA	NA	NA	NA	NA	NA	TxWk	Interior_Act2	31.57	Low GC	LINE	NA
GAAACCCGCTGGCCGAGG	IntronTRIP	A1	chr9	100257713	-	NA	NA	0	32	NA	NA	0	32	NA	NA	0	32	NA	NA	NA	NA	NA	NA	NA	TxWk	Interior_Act3	40.36	Average GC	LINE	NA
GAAACCGCCGCCGCGTCC	IntronTRIP	A1	chr3	62530077	-	NA	NA	0	110	NA	NA	0	110	NA	NA	0	110	NM_003716.4	NA	NM_003716.4.17	NM_003716.4	345339	131730	0.723876420392019	Quies	Near_Lm1	33.97	Low GC	NA	MANE_mRNA
GAAACCGGAGACTCGCAA	IntronTRIP	A1	chr12	104523790	+	NA	NA	46	51	NA	NA	109	51	NA	NA	23	51	NM_018413.6	NA	NM_018413.6.1	NM_018413.6	66843	238224	0.219109244854409	EnhA1	Interior_Act3	40.16	Average GC	NA	MANE_mRNA
GAAACCGGGGCCCTACAT	IntronTRIP	A1	chr2	177214018	-	NA	NA	0	17	NA	NA	0	17	NA	NA	0	17	NA	NA	NA	NA	NA	NA	NA	TssA	Interior_Act3	34.67	Low GC	NA	NA
GAAACCTAGATGCCCTTC	IntronTRIP	A1	chr9	5994712	+	NA	NA	0	316	NA	NA	0	316	NA	NA	0	316	NA	NA	NA	NA	NA	NA	NA	EnhWk	Near_Lm1	41.16	Average GC	NA	NA
GAAACCTGACAGACCGCC	IntronTRIP	A1	chr6	100183962	+	NA	NA	0	103	NA	NA	0	103	NA	NA	0	103	NA	NA	NA	NA	NA	NA	NA	Quies	Near_Lm2	34.37	Low GC	NA	NA
GAAACGACGGATGTGTCC	IntronTRIP	A1	chr12	10984098	+	NA	NA	0	368	NA	NA	0	368	NA	NA	0	368	NA	NA	NA	NA	NA	NA	NA	Quies	Interior_Repr1	35.76	Average GC	NA	NA
GAAACGCAGCGACTATTT	IntronTRIP	A1	chr8	129226990	+	NA	NA	0	135	NA	NA	22	135	NA	NA	0	135	NA	NA	NA	NA	NA	NA	NA	TxWk	Interior_Act3	37.06	Average GC	NA	NA
GAAACGGACAGTGTGTAC	IntronTRIP	A1	chr3	187355557	+	NA	NA	0	341	NA	NA	2	341	NA	NA	0	341	NA	NA	NA	NA	NA	NA	NA	ReprPCWk	Near_Lm2	39.66	Average GC	NA	NA
GAAACGGAGCCCCGGACT	IntronTRIP	A1	chr8	60167847	+	NA	NA	0	17	NA	NA	0	17	NA	NA	0	17	NA	NA	NA	NA	NA	NA	NA	Quies	Near_Lm2	39.16	Average GC	LINE	NA
GAAACGGCAGATGCGCCG	IntronTRIP	A1	chr7	132240860	-	NA	NA	0	43	NA	NA	0	43	NA	NA	0	43	NM_020911.2	NA	NM_020911.2.27	NM_020911.2	335610	117521	0.740646744539659	ReprPCWk	Interior_Repr2	49.15	High GC	NA	MANE_mRNA
GAAACGGGCACCATCACC	IntronTRIP	A1	chr6	106159219	-	NA	NA	0	154	NA	NA	0	154	NA	NA	0	154	NA	NA	NA	NA	NA	NA	NA	Quies	Interior_Act3	49.25	High GC	NA	NA
GAAACGGTGTTTACTACT	IntronTRIP	A1	chrX	99155569	-	NA	NA	0	119	NA	NA	1	119	NA	NA	0	119	NA	NA	NA	NA	NA	NA	NA	Quies	Lamina	33.37	Low GC	NA	NA
GAAACGTCTAGGCCTTCA	IntronTRIP	A1	chr19	2972297	+	NA	NA	6	76	NA	NA	16	76	NA	NA	0	76	NA	NA	NA	NA	NA	NA	NA	TxWk	Speckle	51.25	High GC	NA	NA
GAAACGTTTTGGGTACAC	IntronTRIP	A1	chr2	200716598	+	NA	NA	0	231	NA	NA	1	231	NA	NA	0	231	NA	NA	NA	NA	38365	15941	0.706459691378485	EnhWk	Interior_Act3	43.36	Average GC	NA	transcribed_unprocessed_pseudogene
GAAACTACCACTGCTCCG	IntronTRIP	A1	chr2	58758584	+	NA	NA	29	66	NA	NA	0	66	NA	NA	0	66	NA	NA	NA	NA	330846	305182	0.520175212412032	Quies	Near_Lm2	42.26	Average GC	NA	lncRNA
GAAACTCAGGCCAGGACA	IntronTRIP	A1	chr6	157775415	-	NA	NA	0	132	NA	NA	0	132	NA	NA	0	132	NA	NA	NA	NA	NA	NA	NA	TxWk	Interior_Act3	48.75	High GC	NA	NA
GAAACTCTGGCGTAAATC	IntronTRIP	A1	chr1	89780462	-	NA	NA	0	6	NA	NA	0	6	NA	NA	0	6	NA	NA	NA	NA	NA	NA	NA	Quies	Interior_Act3	39.16	Average GC	NA	NA
GAAACTCTGTAAATACCT	IntronTRIP	A1	chr4	78890228	+	NA	NA	120	153	NA	NA	249	153	NA	NA	227	153	NM_198892.2	NA	NM_198892.2.15	NM_198892.2	113879	26137	0.813328476745515	TxWk	Interior_Act3	30.77	Low GC	NA	MANE_mRNA
GAAACTCTTGTGCCAACG	IntronTRIP	A1	chr2	45669226	+	NA	NA	0	145	NA	NA	0	145	NA	NA	0	145	NM_005400.3	NA	NM_005400.3.1	NM_005400.3	17552	518764	0.0327269743956921	ReprPCWk	Interior_Act2	44.46	Average GC	NA	MANE_mRNA
GAAACTTCATGAAGGTGG	IntronTRIP	A1	chr14	48604714	+	NA	NA	0	224	NA	NA	0	224	NA	NA	0	224	NA	NA	NA	NA	NA	NA	NA	Quies	Lamina	36.76	Average GC	NA	NA
GAAACTTGGTGCTCCGGC	IntronTRIP	A1	chr2	239816911	-	NA	NA	0	44	NA	NA	0	44	NA	NA	0	44	NA	NA	NA	NA	NA	NA	NA	EnhBiv	Interior_Repr1	53.85	High GC	NA	NA
GAAAGAAGGCATGCCACC	IntronTRIP	A1	chr10	69013754	+	NA	NA	0	33	NA	NA	22	33	NA	NA	0	33	NM_015634.4	NA	NM_015634.4.6	NM_015634.4	24952	3228	0.885450674237048	TxWk	Interior_Act2	40.66	Average GC	NA	MANE_mRNA
GAAAGAATGAGCGAAATG	IntronTRIP	A1	chr14	38713486	+	NA	NA	0	51	NA	NA	0	51	NA	NA	0	51	NA	NA	NA	NA	NA	NA	NA	Quies	Lamina	42.16	Average GC	LINE	NA
GAAAGACATGGATTCGAA	IntronTRIP	A1	chr9	106322450	-	NA	NA	0	378	NA	NA	1	378	NA	NA	0	378	NA	NA	NA	NA	NA	NA	NA	Het	Lamina	40.66	Average GC	NA	NA
GAAAGACATTCGCACGTA	IntronTRIP	A1	chr7	8090469	-	NA	NA	0	128	NA	NA	0	128	NA	NA	0	128	NA	NA	NA	NA	NA	NA	NA	Quies	Near_Lm1	42.26	Average GC	NA	NA
GAAAGACTCCGAGAGGCT	IntronTRIP	A1	chr10	49174888	+	NA	NA	0	20	NA	NA	0	20	NA	NA	0	20	NA	NA	NA	NA	NA	NA	NA	EnhA1	Interior_Act3	54.25	High GC	NA	NA
GAAAGAGCCTGGCTGGCC	IntronTRIP	A1	chr9	109011942	-	NA	NA	50	20	NA	NA	217	20	NA	NA	31	20	NM_003798.4	NA	NM_003798.4.18	NM_003798.4	1557	69366	0.0219533860665792	TssFlnkD	Interior_Act3	41.66	Average GC	NA	MANE_mRNA
GAAAGATATGCAGGGCCC	IntronTRIP	A1	chr11	126392559	-	NA	NA	0	265	NA	NA	0	265	NA	NA	0	265	NA	NA	NA	NA	NA	NA	NA	Quies	Interior_Act3	50.55	High GC	NA	NA
GAAAGATTCAGGCGGTAG	IntronTRIP	A1	chr6	25481964	-	NA	NA	0	81	NA	NA	0	81	NA	NA	0	81	NA	NA	NA	NA	NA	NA	NA	ReprPCWk	Near_Lm1	34.27	Low GC	DNA	NA
GAAAGCCATCGGACACAT	IntronTRIP	A1	chr12	101889112	-	NA	NA	0	33	NA	NA	0	33	NA	NA	0	33	NA	NA	NA	NA	NA	NA	NA	Quies	Interior_Act3	40.96	Average GC	NA	NA
GAAAGCCCAGACGAGTAG	IntronTRIP	A1	chr4	126957064	+	NA	NA	0	34	NA	NA	0	34	NA	NA	0	34	NA	NA	NA	NA	NA	NA	NA	TssA	Near_Lm2	39.36	Average GC	NA	NA
GAAAGCCGGACATCGCAT	IntronTRIP	A1	chr4	109240380	-	NA	NA	0	175	NA	NA	0	175	NA	NA	0	175	NM_198721.4	NA	NM_198721.4.35	NM_198721.4	62278	431656	0.126085671365	Quies	Interior_Act3	37.56	Average GC	DNA	MANE_mRNA
GAAAGCCTTAGGCTTGGC	IntronTRIP	A1	chr2	26243067	+	NA	NA	0	56	NA	NA	40	56	NA	NA	0	56	NA	NA	NA	NA	NA	NA	NA	TssA	Interior_Act1	43.26	Average GC	NA	NA
GAAAGCTGTTGAAGCGAT	IntronTRIP	A1	chr10	61833117	+	NA	NA	0	25	NA	NA	120	25	NA	NA	0	25	NA	NA	NA	NA	NA	NA	NA	TxWk	Interior_Act3	37.36	Average GC	NA	NA
GAAAGGACGAGCCCATGA	IntronTRIP	A1	chr4	184922839	-	NA	NA	0	325	NA	NA	0	325	NA	NA	0	325	NA	NA	NA	NA	NA	NA	NA	ReprPCWk	Interior_Act3	45.35	Average GC	NA	NA
GAAAGGCAGTGCCTTATG	IntronTRIP	A1	chr1	54256767	-	NA	NA	16	84	NA	NA	69	84	NA	NA	119	84	NA	NA	NA	NA	NA	NA	NA	Tx	Interior_Act2	48.95	High GC	NA	NA
GAAAGGCCCGGATTGGCC	IntronTRIP	A1	chr15	27378870	-	NA	NA	0	145	NA	NA	0	145	NA	NA	0	145	NA	NA	NA	NA	NA	NA	NA	Quies	Interior_Repr2	35.06	Average GC	NA	NA
GAAAGGGAGGTGGTCACG	IntronTRIP	A1	chr5	16683271	+	NA	NA	0	156	NA	NA	0	156	NA	NA	0	156	NA	NA	NA	NA	NA	NA	NA	ReprPCWk	Near_Lm1	40.66	Average GC	NA	NA
GAAAGGTCGACGATAACC	IntronTRIP	A1	chr4	127886867	-	NA	NA	0	142	NA	NA	86	142	NA	NA	88	142	NA	NA	NA	NA	NA	NA	NA	Tx	Interior_Act3	33.67	Low GC	NA	NA
GAAAGTAAATGGGAGCTG	IntronTRIP	A1	chr14	65430707	-	NA	NA	0	190	NA	NA	26	190	NA	NA	15	190	NA	NA	NA	NA	NA	NA	NA	TxWk	Near_Lm1	36.26	Average GC	NA	NA
GAAAGTACCGCACATGGA	IntronTRIP	A1	chr15	92986315	+	NA	NA	38	250	NA	NA	463	250	NA	NA	278	250	NM_001271.4	NA	NM_001271.4.26	NM_001271.4	85992	41681	0.673533166761962	Tx	Interior_Act3	33.77	Low GC	NA	MANE_mRNA
GAAAGTACCGCGCACCCA	IntronTRIP	A1	chr3	110505155	+	NA	NA	163	130	NA	NA	97	130	NA	NA	0	130	NA	NA	NA	NA	NA	NA	NA	TssA	Near_Lm2	40.06	Average GC	LTR	NA
GAAAGTACTGCGCGACAT	IntronTRIP	A1	chr4	55460907	+	NA	NA	0	386	NA	NA	0	386	NA	NA	0	386	NA	NA	NA	NA	NA	NA	NA	TxWk	Interior_Act3	41.46	Average GC	NA	NA
GAAAGTGCCGGGCCAACC	IntronTRIP	A1	chr13	90268819	-	NA	NA	0	169	NA	NA	0	169	NA	NA	0	169	NA	NA	NA	NA	NA	NA	NA	Het	Near_Lm2	39.96	Average GC	NA	NA
GAAAGTGGGTCGACTAAA	IntronTRIP	A1	chr7	128899286	+	NA	NA	0	28	NA	NA	0	28	NA	NA	0	28	NA	NA	NA	NA	NA	NA	NA	ZNF/Rpts	Interior_Act1	30.87	Low GC	LTR	NA
GAAAGTGTACAACGCCCT	IntronTRIP	A1	chr15	93107352	+	NA	NA	0	2	NA	NA	0	2	NA	NA	0	2	NA	NA	NA	NA	17949	653534	0.0267303863240022	ReprPCWk	Near_Lm1	45.35	Average GC	NA	lncRNA
GAAAGTTGTTCGACCCAG	IntronTRIP	A1	chr5	75617050	-	NA	NA	0	136	NA	NA	0	136	NA	NA	0	136	NA	NA	NA	NA	NA	NA	NA	EnhWk	Interior_Act3	40.76	Average GC	NA	NA
GAAAGTTTACGCAGACTC	IntronTRIP	A1	chr7	143710473	+	NA	NA	25	102	NA	NA	170	102	NA	NA	131	102	NM_001363538.2	NA	NM_001363538.2.2	NM_001363538.2	89500	19937	0.81782212597202	Quies	Near_Lm1	33.67	Low GC	LINE	MANE_mRNA
GAAATAAAGTCGCGTGGC	IntronTRIP	A1	chr4	185523036	-	NA	NA	0	172	NA	NA	0	172	NA	NA	0	172	NM_014476.6	NA	NM_014476.6.5	NM_014476.6	12471	22377	0.357868457300275	ReprPCWk	Interior_Act3	33.97	Low GC	NA	MANE_mRNA
GAAATAAGGAACCTATGC	IntronTRIP	A1	chr16	79524329	+	NA	NA	0	211	NA	NA	0	211	NA	NA	0	211	NA	NA	NA	NA	NA	NA	NA	ReprPCWk	Interior_Repr2	42.06	Average GC	NA	NA
GAAATACGACACCCTACG	IntronTRIP	A1	chr1	52804245	-	NA	NA	25	415	NA	NA	13	415	NA	NA	0	415	NA	NA	NA	NA	NA	NA	NA	TxWk	Interior_Act2	45.35	Average GC	NA	NA
GAAATAGCCTCATCCGCA	IntronTRIP	A1	chr7	25861747	+	NA	NA	12	66	NA	NA	0	66	NA	NA	0	66	NA	NA	NA	NA	NA	NA	NA	TssA	Interior_Act2	39.16	Average GC	NA	NA
GAAATAGGTTGCAGATAG	IntronTRIP	A1	chr7	106901584	+	NA	NA	24	131	NA	NA	97	131	NA	NA	44	131	NM_001282426.2	NA	NM_001282426.2.10	NM_001282426.2	36303	7396	0.830751275772901	TxWk	Interior_Act3	41.36	Average GC	NA	MANE_mRNA
GAAATATAATGCGGCCCC	IntronTRIP	A1	chr13	20112219	+	NA	NA	0	81	NA	NA	1	81	NA	NA	0	81	NA	NA	NA	NA	NA	NA	NA	ReprPCWk	Interior_Repr2	48.35	High GC	NA	NA
GAAATCACATCCGCTGTC	IntronTRIP	A1	chr11	34999415	-	NA	NA	0	196	NA	NA	0	196	NA	NA	0	196	NA	NA	NA	NA	NA	NA	NA	Quies	Interior_Act3	32.97	Low GC	NA	NA
GAAATCATCCAGTGCCAC	IntronTRIP	A1	chr8	90349903	-	NA	NA	0	64	NA	NA	0	64	NA	NA	0	64	NA	NA	NA	NA	270174	151514	0.640696439073438	TxWk	Interior_Act3	36.46	Average GC	LINE	lncRNA
GAAATCCCGTTCGTTAGA	IntronTRIP	A1	chr8	108163922	-	NA	NA	0	296	NA	NA	0	296	NA	NA	0	296	NA	NA	NA	NA	NA	NA	NA	Quies	Near_Lm2	36.26	Average GC	LINE	NA
GAAATCCGTCTAGTCTCG	IntronTRIP	A1	chr4	79322652	-	NA	NA	195	82	NA	NA	793	82	NA	NA	410	82	NM_032693.3	NA	NM_032693.3.1	NM_032693.3	3409	6006	0.362081784386617	TssFlnk	Near_Lm1	32.67	Low GC	NA	MANE_mRNA
GAAATCTTAATGCCTATT	IntronTRIP	A1	chr5	134963505	-	NA	NA	0	188	NA	NA	0	188	NA	NA	0	188	NA	NA	NA	NA	NA	NA	NA	TxWk	Interior_Act2	41.06	Average GC	NA	NA
GAAATGAACTGGCTGACC	IntronTRIP	A1	chr14	70404067	+	NA	NA	0	237	NA	NA	32	237	NA	NA	0	237	NA	NA	NA	NA	NA	NA	NA	Quies	Interior_Repr1	35.76	Average GC	LTR	NA
GAAATGAAGTCCAGAACG	IntronTRIP	A1	chr1	225437257	-	NA	NA	0	20	NA	NA	0	20	NA	NA	0	20	NA	NA	NA	NA	NA	NA	NA	TxWk	Interior_Act3	35.66	Average GC	NA	NA
GAAATGCGTCGATATTAT	IntronTRIP	A1	chr8	37882635	+	NA	NA	0	68	NA	NA	13	68	NA	NA	0	68	NA	NA	NA	NA	NA	NA	NA	EnhWk	Interior_Act3	44.36	Average GC	LTR	NA
GAAATGGCACACACAGAC	IntronTRIP	A1	chr6	25532788	+	NA	NA	0	61	NA	NA	0	61	NA	NA	0	61	NM_017640.6	NA	NM_017640.6.24	NM_017640.6	253415	87742	0.742810494874794	ReprPCWk	Near_Lm1	36.76	Average GC	NA	MANE_mRNA
GAAATGGGAGGAGCAGCA	IntronTRIP	A1	chr20	47353219	+	NA	NA	0	15	NA	NA	20	15	NA	NA	0	15	NA	NA	NA	NA	658	1414	0.317567567567568	TssA	Interior_Act1	46.15	Average GC	NA	lncRNA
GAAATGTACCCACAGTTA	IntronTRIP	A1	chr16	47481709	-	NA	NA	0	105	NA	NA	1	105	NA	NA	0	105	NA	NA	NA	NA	NA	NA	NA	TxWk	Interior_Act3	38.66	Average GC	SINE	NA
GAAATGTGCTCGCCACAT	IntronTRIP	A1	chr11	94158632	-	NA	NA	0	90	NA	NA	0	90	NA	NA	0	90	NA	NA	NA	NA	NA	NA	NA	Quies	Near_Lm1	39.56	Average GC	LINE	NA
GAAATTCTCTTGTACCGG	IntronTRIP	A1	chr1	44732327	+	NA	NA	48	5	NA	NA	0	5	NA	NA	0	5	NA	NA	NA	NA	NA	NA	NA	EnhA1	Speckle	47.35	Average GC	NA	NA
GAAATTGGGCGCCGCAAC	IntronTRIP	A1	chr13	44915729	+	NA	NA	0	104	NA	NA	0	104	NA	NA	0	104	NA	NA	NA	NA	NA	NA	NA	ReprPCWk	Interior_Act3	41.56	Average GC	NA	NA
GAAATTGGGCGGGTGCTA	IntronTRIP	A1	chr1	104354115	-	NA	NA	0	40	NA	NA	0	40	NA	NA	0	40	NA	NA	NA	NA	NA	NA	NA	Quies	Lamina	32.27	Low GC	NA	NA
GAAATTGTGTATAACTAT	IntronTRIP	A1	chr10	46039191	-	NA	NA	173	478	NA	NA	1755	478	NA	NA	1422	478	NM_002443.4	NA	NM_002443.4.2	NM_002443.4	7078	5879	0.546268426333256	EnhWk	Interior_Act2	44.66	Average GC	NA	MANE_mRNA
GAACAAACACAGAACGCT	IntronTRIP	A1	chr17	72982987	+	NA	NA	0	93	NA	NA	0	93	NA	NA	0	93	NA	NA	NA	NA	NA	NA	NA	Quies	Interior_Act3	40.96	Average GC	NA	NA
GAACAAATTTTCCAACGA	IntronTRIP	A1	chr6	3413777	-	NA	NA	0	326	NA	NA	0	326	NA	NA	0	326	NM_015482.2	NA	NM_015482.2.8	NM_015482.2	43273	144805	0.230080073161135	TxWk	Interior_Act2	47.05	Average GC	NA	MANE_mRNA
GAACAACATAATGCGCTG	IntronTRIP	A1	chr6	73341516	+	NA	NA	0	149	NA	NA	0	149	NA	NA	0	149	NA	NA	NA	NA	NA	NA	NA	ReprPCWk	Interior_Act3	47.15	Average GC	SINE	NA
GAACAACCCGACGACAGT	IntronTRIP	A1	chr2	198567446	+	NA	NA	0	36	NA	NA	0	36	NA	NA	0	36	NA	NA	NA	NA	NA	NA	NA	Quies	Lamina	34.77	Low GC	DNA	NA
GAACAAGCATGCTACGAG	IntronTRIP	A1	chr18	1360901	+	NA	NA	0	319	NA	NA	0	319	NA	NA	0	319	NA	NA	NA	NA	NA	NA	NA	TxWk	Near_Lm1	32.87	Low GC	NA	NA
GAACAAGTAAATGGTGCT	IntronTRIP	A1	chr5	56252587	-	NA	NA	0	57	NA	NA	0	57	NA	NA	0	57	NA	NA	NA	NA	NA	NA	NA	EnhWk	Interior_Act3	33.77	Low GC	NA	NA
GAACAATATATCCGGATG	IntronTRIP	A1	chr1	96933517	+	NA	NA	0	7	NA	NA	0	7	NA	NA	0	7	NA	NA	NA	NA	NA	NA	NA	Quies	Lamina	35.56	Average GC	NA	NA
GAACAATCCCGACCTACG	IntronTRIP	A1	chrX	141783415	-	NA	NA	0	209	NA	NA	0	209	NA	NA	0	209	NA	NA	NA	NA	NA	NA	NA	Quies	Lamina	29.87	Low GC	NA	NA
GAACAATCCGGGACTTGC	IntronTRIP	A1	chr4	75675376	-	NA	NA	113	63	NA	NA	91	63	NA	NA	57	63	NA	NA	NA	NA	NA	NA	NA	TxWk	Interior_Act3	48.85	High GC	DNA	NA
GAACACCCTCTGGCCATA	IntronTRIP	A1	chr9	35919798	-	NA	NA	36	253	NA	NA	154	253	NA	NA	110	253	NA	NA	NA	NA	NA	NA	NA	EnhA2	Speckle	39.26	Average GC	LTR	NA
GAACACGCGGAAACCGCA	IntronTRIP	A1	chr6	17787303	-	NA	NA	34	66	NA	NA	137	66	NA	NA	20	66	NM_022113.6	NA	NM_022113.6.12	NM_022113.6	200332	23611	0.894566921046874	TxWk	Interior_Act3	43.86	Average GC	NA	MANE_mRNA
GAACACGCTAGGGCACAC	IntronTRIP	A1	chr5	75620378	-	NA	NA	0	66	NA	NA	0	66	NA	NA	0	66	NA	NA	NA	NA	NA	NA	NA	EnhWk	Interior_Act3	37.96	Average GC	NA	NA
GAACACGGCTAGGTGGAG	IntronTRIP	A1	chr11	75684032	+	NA	NA	0	19	NA	NA	0	19	NA	NA	0	19	NA	NA	NA	NA	NA	NA	NA	ReprPCWk	Interior_Act1	36.36	Average GC	NA	NA
GAACAGACGTGGCCGTTA	IntronTRIP	A1	chr5	122111309	-	NA	NA	0	68	NA	NA	0	68	NA	NA	0	68	NA	NA	NA	NA	NA	NA	NA	EnhWk	Near_Lm2	40.66	Average GC	LTR	NA
GAACAGTCCTACAACATT	IntronTRIP	A1	chr8	102704012	-	NA	NA	0	110	NA	NA	0	110	NA	NA	0	110	NA	NA	NA	NA	NA	NA	NA	Quies	Interior_Act3	45.35	Average GC	NA	NA
GAACATAGCACTTTGTTA	IntronTRIP	A1	chr6	159501428	-	NA	NA	0	69	NA	NA	0	69	NA	NA	0	69	NA	NA	NA	NA	161199	32827	0.830811334563409	ReprPCWk	Interior_Repr2	35.86	Average GC	NA	lncRNA
GAACATAGCGCGGACCGT	IntronTRIP	A1	chr19	39434851	+	NA	NA	0	89	NA	NA	27	89	NA	NA	20	89	NA	NA	NA	NA	NA	NA	NA	TssA	Speckle	46.75	Average GC	NA	NA
GAACATCAAGCTGCGTAT	IntronTRIP	A1	chr5	171766430	-	NA	NA	0	107	NA	NA	0	107	NA	NA	0	107	NA	NA	NA	NA	NA	NA	NA	ReprPCWk	Near_Lm1	35.96	Average GC	NA	NA
GAACATCAGACGTATAGG	IntronTRIP	A1	chr1	229753829	+	NA	NA	0	130	NA	NA	1	130	NA	NA	0	130	NA	NA	NA	NA	NA	NA	NA	EnhA1	Interior_Repr2	45.15	Average GC	NA	NA
GAACATCCGCGAAACACC	IntronTRIP	A1	chr12	24742446	+	NA	NA	0	127	NA	NA	0	127	NA	NA	0	127	NA	NA	NA	NA	37943	33119	0.533942191325884	TxWk	Interior_Act3	40.76	Average GC	NA	lncRNA
GAACATCGGCTCCCCAGC	IntronTRIP	A1	chr12	108668452	-	NA	NA	144	74	NA	NA	982	74	NA	NA	614	74	NM_014325.4	NA	NM_014325.4.8	NM_014325.4	63066	23344	0.729846082629325	TxWk	Interior_Act2	38.56	Average GC	NA	MANE_mRNA
GAACATCTATTACGTAGC	IntronTRIP	A1	chr5	149792676	-	NA	NA	0	346	NA	NA	3	346	NA	NA	0	346	NA	NA	NA	NA	NA	NA	NA	TxWk	Interior_Act3	48.85	High GC	NA	NA
GAACATGACGCTCCTGCC	IntronTRIP	A1	chr18	22484672	-	NA	NA	0	128	NA	NA	59	128	NA	NA	0	128	NA	NA	NA	NA	NA	NA	NA	TxWk	Interior_Repr2	32.47	Low GC	NA	NA
GAACATGAGGCAGTCACC	IntronTRIP	A1	chr7	128498665	+	NA	NA	78	18	NA	NA	257	18	NA	NA	184	18	NM_018396.3	NA	NM_018396.3.7	NM_018396.3	21918	7937	0.734148383855301	Tx	Interior_Act2	42.66	Average GC	NA	MANE_mRNA
GAACATTAATAAGCCGGC	IntronTRIP	A1	chr11	96393983	+	NA	NA	0	23	NA	NA	52	23	NA	NA	0	23	NA	NA	NA	NA	NA	NA	NA	Quies	Interior_Act3	32.87	Low GC	NA	NA
GAACATTACACGCGTTCC	IntronTRIP	A1	chr3	85415683	-	NA	NA	0	100	NA	NA	0	100	NA	NA	0	100	NA	NA	NA	NA	NA	NA	NA	Quies	Near_Lm2	29.77	Low GC	NA	NA
GAACATTGCGTTGATGCG	IntronTRIP	A1	chr19	52647040	-	NA	NA	87	111	NA	NA	401	111	NA	NA	302	111	NA	NA	NA	NA	NA	NA	NA	TxWk	Interior_Act1	39.36	Average GC	NA	NA
GAACATTGGCGAAGGGCT	IntronTRIP	A1	chr10	16296685	-	NA	NA	0	156	NA	NA	0	156	NA	NA	0	156	NA	NA	NA	NA	NA	NA	NA	Quies	Near_Lm1	40.46	Average GC	NA	NA
GAACCAATTAGTTGAGAA	IntronTRIP	A1	chr4	95599289	-	NA	NA	0	116	NA	NA	0	116	NA	NA	0	116	NA	NA	NA	NA	NA	NA	NA	Quies	Lamina	28.57	Low GC	NA	NA
GAACCACGAGCGGTAGGA	IntronTRIP	A1	chr6	312340	-	NA	NA	0	56	NA	NA	0	56	NA	NA	0	56	NA	NA	NA	NA	NA	NA	NA	EnhWk	Interior_Repr2	43.56	Average GC	NA	NA
GAACCAGACTATACACCC	IntronTRIP	A1	chr5	10941843	+	NA	NA	24	411	NA	NA	59	411	NA	NA	0	411	NA	NA	NA	NA	NA	NA	NA	ReprPCWk	Near_Lm1	44.26	Average GC	LTR	NA
GAACCAGCGCGGAGTCCA	IntronTRIP	A1	chr3	57983847	+	NA	NA	0	187	NA	NA	0	187	NA	NA	0	187	NA	NA	NA	NA	NA	NA	NA	EnhWk	Interior_Act2	50.35	High GC	NA	NA
GAACCAGTCTGCGCCCTT	IntronTRIP	A1	chr8	40113514	+	NA	NA	0	29	NA	NA	0	29	NA	NA	0	29	NA	NA	NA	NA	9445	59784	0.136431264354534	Quies	Near_Lm1	42.46	Average GC	NA	lncRNA
GAACCCACACTTGCGCCC	IntronTRIP	A1	chr1	189344794	+	NA	NA	0	54	NA	NA	1	54	NA	NA	0	54	NA	NA	NA	NA	NA	NA	NA	Quies	Lamina	29.27	Low GC	NA	NA
GAACCCACTCAGCCTCTC	IntronTRIP	A1	chr20	14860961	+	NA	NA	0	102	NA	NA	0	102	NA	NA	0	102	NM_001351661.2	NA	NM_001351661.2.5	NM_001351661.2	865446	1192236	0.420592686333457	Quies	Lamina	44.16	Average GC	NA	MANE_mRNA
GAACCCACTCTGTATCTG	IntronTRIP	A1	chr3	51507237	+	NA	NA	0	53	NA	NA	0	53	NA	NA	0	53	NA	NA	NA	NA	NA	NA	NA	ReprPCWk	Interior_Act1	49.25	High GC	NA	NA
GAACCCATGAATGGGCAA	IntronTRIP	A1	chr15	81977203	-	NA	NA	0	14	NA	NA	1	14	NA	NA	0	14	NA	NA	NA	NA	36376	343777	0.0956877888639574	Het	Interior_Repr1	32.97	Low GC	NA	lncRNA
GAACCCCAAACGCGTGTT	IntronTRIP	A1	chr8	22524418	+	NA	NA	0	33	NA	NA	0	33	NA	NA	0	33	NM_005605.5	NA	NM_005605.5.8	NM_005605.5	83341	16707	0.83301015512554	TxWk	Interior_Act2	35.46	Average GC	NA	MANE_mRNA
GAACCCCCAAACTTGGAG	IntronTRIP	A1	chr8	65676170	+	NA	NA	240	226	NA	NA	384	226	NA	NA	218	226	NM_014637.4	NA	NM_014637.4.2	NM_014637.4	31437	34392	0.477555484664813	TxWk	Interior_Act3	38.36	Average GC	NA	MANE_mRNA
GAACCCGATGTCTTTTCC	IntronTRIP	A1	chr1	206183050	+	NA	NA	0	36	NA	NA	0	36	NA	NA	0	36	NA	NA	NA	NA	NA	NA	NA	TxWk	Interior_Act2	36.36	Average GC	NA	NA
GAACCGAATGCAGTAGTC	IntronTRIP	A1	chr6	153512865	-	NA	NA	0	4	NA	NA	0	4	NA	NA	0	4	NA	NA	NA	NA	NA	NA	NA	Quies	Lamina	41.46	Average GC	NA	NA
GAACCGACGTTAAGGCAC	IntronTRIP	A1	chr2	107505209	+	NA	NA	0	43	NA	NA	0	43	NA	NA	0	43	NA	NA	NA	NA	NA	NA	NA	Quies	Near_Lm2	39.76	Average GC	NA	NA
GAACCGCTTTCCGTAGAC	IntronTRIP	A1	chr15	50665696	-	NA	NA	57	220	NA	NA	178	220	NA	NA	0	220	NM_017672.6	NA	NM_017672.6.38	NM_017672.6	21101	108539	0.162766121567417	TxWk	Interior_Act2	38.46	Average GC	NA	MANE_mRNA
GAACCGGAGCTTGTGTCG	IntronTRIP	A1	chrX	9356626	-	NA	NA	0	311	NA	NA	0	311	NA	NA	0	311	NA	NA	NA	NA	NA	NA	NA	TxWk	Interior_Act3	46.15	Average GC	NA	NA
GAACCGGCCATCGGGAAA	IntronTRIP	A1	chr1	161542335	-	NA	NA	260	2	NA	NA	412	2	NA	NA	80	2	NM_000569.8	NM_000569.8	NA	NA	7483	577	0.928411910669975	EnhA2	Interior_Act2	42.06	Average GC	NA	MANE_mRNA
GAACCTCCAGCCCGACAT	IntronTRIP	A1	chr11	78354838	+	NA	NA	0	49	NA	NA	0	49	NA	NA	0	49	NA	NA	NA	NA	30080	89211	0.252156491269249	EnhA1	Interior_Act3	40.96	Average GC	NA	lncRNA
GAACCTGCAGTCTGCGCC	IntronTRIP	A1	chr3	128406980	+	NA	NA	94	181	NA	NA	141	181	NA	NA	25	181	NM_021937.5	NA	NM_021937.5.6	NM_021937.5	253500	1666	0.993470916971697	TxWk	Speckle	48.25	High GC	NA	MANE_mRNA
GAACCTGCGCCCCACTAA	IntronTRIP	A1	chr7	29647348	-	NA	NA	28	74	NA	NA	89	74	NA	NA	259	74	NA	NA	NA	NA	1620	1427	0.531670495569412	EnhWk	Interior_Act3	44.16	Average GC	NA	lncRNA
GAACCTGTGGCTCGCCAT	IntronTRIP	A1	chr13	107961084	-	NA	NA	0	97	NA	NA	0	97	NA	NA	0	97	NA	NA	NA	NA	NA	NA	NA	Quies	Near_Lm1	31.07	Low GC	NA	NA
GAACCTGTTTTCCATTGA	IntronTRIP	A1	chr12	10603846	-	NA	NA	0	87	NA	NA	12	87	NA	NA	0	87	NA	NA	NA	NA	NA	NA	NA	TxWk	Interior_Repr1	34.17	Low GC	NA	NA
GAACCTTAATGCATCGCG	IntronTRIP	A1	chr1	165724770	-	NA	NA	135	59	NA	NA	100	59	NA	NA	119	59	NA	NA	NA	NA	NA	NA	NA	TxWk	Interior_Act3	33.27	Low GC	NA	NA
GAACCTTTGGCCCTGGGC	IntronTRIP	A1	chr3	32724182	+	NA	NA	16	90	NA	NA	41	90	NA	NA	183	90	NM_015442.3	NA	NM_015442.3.8	NM_015442.3	38995	49693	0.439687443622587	TxWk	Interior_Act3	48.45	High GC	LINE	MANE_mRNA
GAACGAACGGGACCCCCG	IntronTRIP	A1	chr8	21105576	-	NA	NA	0	232	NA	NA	0	232	NA	NA	0	232	NA	NA	NA	NA	192592	163291	0.541166619366477	ReprPCWk	Interior_Repr2	44.96	Average GC	NA	lncRNA
GAACGAAGGCGTACTGAT	IntronTRIP	A1	chr1	20923417	-	NA	NA	0	208	NA	NA	0	208	NA	NA	0	208	NM_001391906.1	NA	NM_001391906.1.23	NM_001391906.1	253480	116939	0.684306150602426	Quies	Interior_Act1	36.76	Average GC	NA	MANE_mRNA
GAACGACAATGTACAGTT	IntronTRIP	A1	chr5	159264586	-	NA	NA	0	148	NA	NA	0	148	NA	NA	0	148	NA	NA	NA	NA	NA	NA	NA	TxWk	Interior_Act3	38.56	Average GC	NA	NA
GAACGAGGCATCCCACCA	IntronTRIP	A1	chr9	118601138	-	NA	NA	0	919	NA	NA	5	919	NA	NA	0	919	NA	NA	NA	NA	NA	NA	NA	Quies	Lamina	44.06	Average GC	NA	NA
GAACGATAACCGCCCCTG	IntronTRIP	A1	chr21	26955736	+	NA	NA	0	2	NA	NA	0	2	NA	NA	0	2	NA	NA	NA	NA	NA	NA	NA	Het	Lamina	32.87	Low GC	NA	NA
GAACGCATATAGCATTTG	IntronTRIP	A1	chr21	5219020	+	NA	NA	12	67	NA	NA	0	67	NA	NA	0	67	NA	NA	NA	NA	NA	NA	NA	NA	NA	32.07	Low GC	NA	NA
GAACGCATTAGGACCGCA	IntronTRIP	A1	chr8	29452837	+	NA	NA	0	138	NA	NA	0	138	NA	NA	0	138	NA	NA	NA	NA	NA	NA	NA	Quies	Interior_Act3	38.56	Average GC	LINE	NA
GAACGCCCGCAATTTATG	IntronTRIP	A1	chrX	139931149	-	NA	NA	12	140	NA	NA	190	140	NA	NA	99	140	NM_001353812.2	NA	NM_001353812.2.29	NM_001353812.2	1904	204802	0.00921115013594187	TssFlnk	Interior_Act3	46.75	Average GC	NA	MANE_mRNA
GAACGCCCTGCAAGTCCC	IntronTRIP	A1	chr1	236152162	+	NA	NA	0	30	NA	NA	0	30	NA	NA	0	30	NM_003272.4	NA	NM_003272.4.1	NM_003272.4	9624	56745	0.145007458301315	ReprPCWk	Interior_Act3	51.45	High GC	NA	MANE_mRNA
GAACGCGCCGGCTGGAGT	IntronTRIP	A1	chr2	187303440	-	NA	NA	0	28	NA	NA	0	28	NA	NA	0	28	NA	NA	NA	NA	NA	NA	NA	Quies	Lamina	26.77	Low GC	NA	NA
GAACGCGTCGGCAGGTCC	IntronTRIP	A1	chr8	60236951	-	NA	NA	90	165	NA	NA	724	165	NA	NA	545	165	NM_004056.6	NA	NM_004056.6.6	NM_004056.6	44449	51540	0.463063476023294	EnhWk	Interior_Act3	37.16	Average GC	NA	MANE_mRNA
GAACGCTAGTATTGAGAT	IntronTRIP	A1	chr7	134419995	+	NA	NA	0	89	NA	NA	0	89	NA	NA	0	89	NA	NA	NA	NA	NA	NA	NA	ReprPCWk	Near_Lm1	46.25	Average GC	NA	NA
GAACGCTCGATGGTCTAT	IntronTRIP	A1	chr8	101193583	-	NA	NA	48	112	NA	NA	207	112	NA	NA	22	112	NA	NA	NA	NA	NA	NA	NA	Tx	Interior_Act2	37.96	Average GC	NA	NA
GAACGCTCTTTCCCTAAT	IntronTRIP	A1	chr1	5984170	+	NA	NA	0	2	NA	NA	0	2	NA	NA	0	2	NA	NA	NA	NA	NA	NA	NA	TxWk	Interior_Act2	40.06	Average GC	LINE	NA
GAACGCTGTGGAGAGGTG	IntronTRIP	A1	chr13	46184503	+	NA	NA	0	25	NA	NA	0	25	NA	NA	0	25	NA	NA	NA	NA	NA	NA	NA	EnhWk	Interior_Act3	44.16	Average GC	NA	NA
GAACGGACTGGTAGCTTA	IntronTRIP	A1	chr1	151617201	-	NA	NA	0	39	NA	NA	0	39	NA	NA	0	39	NA	NA	NA	NA	NA	NA	NA	Quies	Interior_Act1	41.06	Average GC	NA	NA
GAACGGGGCCGATGTGCC	IntronTRIP	A1	chr7	100450383	-	NA	NA	0	188	NA	NA	0	188	NA	NA	0	188	NA	NA	NA	NA	NA	NA	NA	TssFlnkU	Speckle	59.94	High GC	NA	NA
GAACGGTCATACGTGTGA	IntronTRIP	A1	chrX	19707180	+	NA	NA	0	117	NA	NA	0	117	NA	NA	0	117	NA	NA	NA	NA	NA	NA	NA	ReprPCWk	Near_Lm1	48.95	High GC	NA	NA
GAACGTAACTTCCCCCTT	IntronTRIP	A1	chr8	91038895	-	NA	NA	37	33	NA	NA	68	33	NA	NA	13	33	NM_018710.3	NA	NM_018710.3.6	NM_018710.3	1964	45094	0.0417357303752816	TssA	Near_Lm2	32.97	Low GC	NA	MANE_mRNA
GAACGTAGAAGCCCTCTA	IntronTRIP	A1	chr6	95786152	-	NA	NA	0	96	NA	NA	0	96	NA	NA	0	96	NA	NA	NA	NA	NA	NA	NA	Quies	Lamina	34.37	Low GC	LTR	NA
GAACGTATCGACCGGTCT	IntronTRIP	A1	chr1	216975743	+	NA	NA	191	392	NA	NA	466	392	NA	NA	224	392	NA	NA	NA	NA	NA	NA	NA	Quies	Lamina	37.26	Average GC	NA	NA
GAACGTATTACACGGGCC	IntronTRIP	A1	chr21	32754932	+	NA	NA	0	62	NA	NA	0	62	NA	NA	0	62	NA	NA	NA	NA	NA	NA	NA	Tx	Interior_Act2	34.57	Low GC	NA	NA
GAACGTGCACGGCTTCCC	IntronTRIP	A1	chr12	54240661	-	NA	NA	95	297	NA	NA	548	297	NA	NA	348	297	NM_012117.3	NM_012117.3	NA	NA	39461	9720	0.802362701043086	EnhG1	Speckle	41.16	Average GC	NA	MANE_mRNA
GAACGTTCCGTGGACTGG	IntronTRIP	A1	chr11	3510422	+	NA	NA	35	65	NA	NA	0	65	NA	NA	48	65	NA	NA	NA	NA	41103	20906	0.662855391959232	TxWk	Interior_Act1	39.06	Average GC	NA	lncRNA
GAACGTTGTATAAGTGTC	IntronTRIP	A1	chr8	94637743	-	NA	NA	0	231	NA	NA	0	231	NA	NA	0	231	NA	NA	NA	NA	1724	458	0.790100824931256	ReprPCWk	Interior_Act3	34.87	Average GC	NA	lncRNA
GAACGTTGTGAGGATCAC	IntronTRIP	A1	chr12	93738605	-	NA	NA	60	181	NA	NA	81	181	NA	NA	43	181	NA	NA	NA	NA	NA	NA	NA	EnhA1	Interior_Act3	42.46	Average GC	NA	NA
GAACGTTTTCAACGCGGA	IntronTRIP	A1	chr20	53651970	+	NA	NA	0	119	NA	NA	0	119	NA	NA	66	119	NA	NA	NA	NA	NA	NA	NA	Quies	Interior_Act3	38.06	Average GC	NA	NA
GAACTAGATAAACCGACC	IntronTRIP	A1	chr15	95170348	-	NA	NA	0	160	NA	NA	0	160	NA	NA	0	160	NA	NA	NA	NA	156781	4283	0.973408086226593	EnhA1	Near_Lm2	49.15	High GC	NA	lncRNA
GAACTAGGAGAGTCGTTT	IntronTRIP	A1	chr3	34679183	+	NA	NA	0	374	NA	NA	0	374	NA	NA	0	374	NA	NA	NA	NA	NA	NA	NA	Quies	Lamina	41.46	Average GC	LTR	NA
GAACTCACAGCTTTGACC	IntronTRIP	A1	chr4	128305670	-	NA	NA	0	225	NA	NA	0	225	NA	NA	0	225	NA	NA	NA	NA	NA	NA	NA	EnhWk	Interior_Act3	39.46	Average GC	NA	NA
GAACTCAGTCCGATACCG	IntronTRIP	A1	chr14	37089076	-	NA	NA	709	782	NA	NA	1056	782	NA	NA	639	782	NM_030631.4	NA	NM_030631.4.9	NM_030631.4	83530	411156	0.168854586545809	TxWk	Interior_Act3	36.56	Average GC	NA	MANE_mRNA
GAACTCATACTATCTCAC	IntronTRIP	A1	chr6	156979869	-	NA	NA	0	230	NA	NA	1	230	NA	NA	0	230	NA	NA	NA	NA	NA	NA	NA	Quies	Interior_Act3	46.25	Average GC	NA	NA
GAACTCCCGAATTCTGCT	IntronTRIP	A1	chr8	49196986	+	NA	NA	0	142	NA	NA	1	142	NA	NA	0	142	NA	NA	NA	NA	110685	32188	0.77470900730019	Quies	Near_Lm1	42.76	Average GC	DNA	lncRNA
GAACTCGAAAATTCCCAG	IntronTRIP	A1	chr1	168402733	-	NA	NA	0	381	NA	NA	0	381	NA	NA	0	381	NA	NA	NA	NA	4541	1250	0.784147815575894	EnhWk	Interior_Act3	40.86	Average GC	LTR	lncRNA
GAACTCGAAATTAGGGGC	IntronTRIP	A1	chr12	33802482	-	NA	NA	0	166	NA	NA	0	166	NA	NA	0	166	NA	NA	NA	NA	NA	NA	NA	Quies	Lamina_Like	51.95	High GC	LINE	NA
GAACTCTCGTGTGTCCTC	IntronTRIP	A1	chr12	104666463	-	NA	NA	0	238	NA	NA	0	238	NA	NA	0	238	NA	NA	NA	NA	NA	NA	NA	TxWk	Interior_Act3	44.16	Average GC	NA	NA
GAACTCTTACTACTCGCC	IntronTRIP	A1	chr11	131482005	+	NA	NA	0	163	NA	NA	0	163	NA	NA	0	163	NM_001352005.2	NA	NM_001352005.2.1	NM_001352005.2	111391	854817	0.11528677055044	Quies	Near_Lm2	45.05	Average GC	NA	MANE_mRNA
GAACTGAGAAAGGGTACA	IntronTRIP	A1	chr3	61239019	-	NA	NA	0	202	NA	NA	0	202	NA	NA	0	202	NM_002012.4	NA	NM_002012.4.9	NM_002012.4	12433	1491743	0.00826565508291583	Quies	Near_Lm1	42.96	Average GC	NA	MANE_mRNA
GAACTGAGTTGCCGGTGC	IntronTRIP	A1	chr1	161610294	-	NA	NA	0	4	NA	NA	0	4	NA	NA	0	4	NA	NA	NA	NA	NA	NA	NA	Quies	Interior_Act2	40.66	Average GC	NA	NA
GAACTGGAGCTTCTCCCG	IntronTRIP	A1	chr11	43951550	+	NA	NA	0	8	NA	NA	0	8	NA	NA	0	8	NA	NA	NA	NA	30491	49607	0.380671177807186	EnhA1	Interior_Act3	45.05	Average GC	LTR	lncRNA
GAACTGGTGTCGCAACCA	IntronTRIP	A1	chr2	169000453	-	NA	NA	0	163	NA	NA	1	163	NA	NA	0	163	NM_003742.4	NA	NM_003742.4.23	NM_003742.4	30871	79673	0.279264365320596	Quies	Interior_Act3	30.37	Low GC	LINE	MANE_mRNA
GAACTGTGAACGGTACGC	IntronTRIP	A1	chr22	20950286	-	NA	NA	0	168	NA	NA	104	168	NA	NA	192	168	NA	NA	NA	NA	NA	NA	NA	Tx	Speckle	46.65	Average GC	NA	NA
GAACTGTGCTTTTCGCAG	IntronTRIP	A1	chr8	37744730	+	NA	NA	30	58	NA	NA	0	58	NA	NA	145	58	NM_007175.8	NA	NM_007175.8.6	NM_007175.8	8097	13692	0.371609527743357	Tx	Interior_Act3	48.95	High GC	NA	MANE_mRNA
GAACTTACCTTAAGTCGC	IntronTRIP	A1	chr8	98306276	-	NA	NA	0	77	NA	NA	0	77	NA	NA	0	77	NA	NA	NA	NA	NA	NA	NA	EnhA1	Interior_Act2	50.65	High GC	NA	NA
GAACTTAGGTACAGGTCG	IntronTRIP	A1	chr1	108956982	+	NA	NA	0	11	NA	NA	0	11	NA	NA	0	11	NA	NA	NA	NA	NA	NA	NA	EnhWk	Interior_Act3	47.65	Average GC	NA	NA
GAACTTATTGCCTATACA	IntronTRIP	A1	chr12	95873613	+	NA	NA	0	148	NA	NA	65	148	NA	NA	0	148	NA	NA	NA	NA	NA	NA	NA	TxWk	Near_Lm1	39.86	Average GC	NA	NA
GAACTTGCCATCTGGAGT	IntronTRIP	A1	chr20	33531671	-	NA	NA	0	32	NA	NA	0	32	NA	NA	0	32	NA	NA	NA	NA	NA	NA	NA	TxWk	Interior_Act1	42.26	Average GC	NA	NA
GAACTTGGCTGCCGGGCG	IntronTRIP	A1	chr9	124516095	+	NA	NA	0	138	NA	NA	1	138	NA	NA	0	138	NA	NA	NA	NA	NA	NA	NA	TxWk	Interior_Act2	45.95	Average GC	NA	NA
GAACTTTGCAAGGTGGTC	IntronTRIP	A1	chr20	697863	-	NA	NA	0	18	NA	NA	0	18	NA	NA	0	18	NA	NA	NA	NA	NA	NA	NA	TxWk	Interior_Act1	47.75	Average GC	NA	NA
GAACTTTGGCCCGTTTGC	IntronTRIP	A1	chr1	100178971	+	NA	NA	0	28	NA	NA	0	28	NA	NA	0	28	NA	NA	NA	NA	NA	NA	NA	TxWk	Interior_Act3	38.26	Average GC	NA	NA
GAAGAAACGGCCAGGTTT	IntronTRIP	A1	chr1	36289016	-	NA	NA	0	106	NA	NA	42	106	NA	NA	12	106	NA	NA	NA	NA	NA	NA	NA	Tx	Interior_Act1	37.36	Average GC	NA	NA
GAAGAAATAGGCTGGTCT	IntronTRIP	A1	chr7	74078612	-	NA	NA	0	79	NA	NA	0	79	NA	NA	0	79	NA	NA	NA	NA	NA	NA	NA	Quies	Interior_Act1	49.55	High GC	NA	NA
GAAGAAATCGGTGCTAGA	IntronTRIP	A1	chr3	33652901	+	NA	NA	0	13	NA	NA	0	13	NA	NA	0	13	NA	NA	NA	NA	NA	NA	NA	EnhWk	Interior_Act3	38.96	Average GC	LINE	NA
GAAGAACTTGTATAACGC	IntronTRIP	A1	chr11	126418749	+	NA	NA	0	25	NA	NA	54	25	NA	NA	14	25	NA	NA	NA	NA	NA	NA	NA	TxWk	Interior_Act3	42.66	Average GC	NA	NA
GAAGAAGCATGTCCAGCG	IntronTRIP	A1	chr13	67121348	+	NA	NA	74	2	NA	NA	28	2	NA	NA	0	2	NA	NA	NA	NA	267	35276	0.00751202768477619	EnhA2	Near_Lm2	33.47	Low GC	NA	lncRNA
GAAGAAGGAGCTTGCGGT	IntronTRIP	A1	chr21	8429639	+	NA	NA	0	60	NA	NA	0	60	NA	NA	0	60	NA	NA	NA	NA	48996	25153	0.660777623433897	NA	Near_Lm1	48.75	High GC	NA	lncRNA
GAAGAAGGCACACACACT	IntronTRIP	A1	chr15	101671103	+	NA	NA	0	358	NA	NA	1	358	NA	NA	0	358	NA	NA	NA	NA	NA	NA	NA	TxWk	Interior_Act3	37.36	Average GC	NA	NA
GAAGAAGGCACTTCTGTC	IntronTRIP	A1	chr5	14107558	+	NA	NA	0	35	NA	NA	0	35	NA	NA	0	35	NA	NA	NA	NA	NA	NA	NA	Quies	Near_Lm1	33.57	Low GC	NA	NA
GAAGACAATCCTGGCATC	IntronTRIP	A1	chr5	173788493	+	NA	NA	0	113	NA	NA	38	113	NA	NA	0	113	NA	NA	NA	NA	NA	NA	NA	TxWk	Interior_Act2	48.45	High GC	NA	NA
GAAGACCCGAACTCCTCG	IntronTRIP	A1	chr11	108468649	+	NA	NA	0	35	NA	NA	15	35	NA	NA	0	35	NA	NA	NA	NA	NA	NA	NA	TxWk	Interior_Act3	39.76	Average GC	NA	NA
GAAGACCCGCGACTTCCA	IntronTRIP	A1	chr1	155980162	+	NA	NA	822	182	NA	NA	1286	182	NA	NA	242	182	NA	NA	NA	NA	1363	2824	0.325531406735133	TssFlnkU	Speckle	52.75	High GC	NA	lncRNA
GAAGACCCTGTTAAACCT	IntronTRIP	A1	chrX	104189711	+	NA	NA	22	144	NA	NA	160	144	NA	NA	242	144	NM_207318.4	NM_207318.4	NA	NA	23259	6191	0.789779286926995	TxWk	Near_Lm1	39.86	Average GC	NA	MANE_mRNA
GAAGACCGTGCAAAATGC	IntronTRIP	A1	chr3	958226	+	NA	NA	0	161	NA	NA	0	161	NA	NA	0	161	NA	NA	NA	NA	NA	NA	NA	Het	Lamina	40.06	Average GC	NA	NA
GAAGACCTCGCGAGGATA	IntronTRIP	A1	chr4	74330481	+	NA	NA	0	152	NA	NA	0	152	NA	NA	0	152	NA	NA	NA	NA	NA	NA	NA	TssA	Interior_Act3	38.66	Average GC	LTR	NA
GAAGACGGTGCTCAGACC	IntronTRIP	A1	chr7	66683042	+	NA	NA	168	44	NA	NA	155	44	NA	NA	91	44	NA	NA	NA	NA	28529	2650	0.915006895666955	TssFlnk	Interior_Act2	53.65	High GC	NA	lncRNA
GAAGACTGACCCATAAAG	IntronTRIP	A1	chr6	2539315	+	NA	NA	0	115	NA	NA	0	115	NA	NA	0	115	NA	NA	NA	NA	NA	NA	NA	ReprPCWk	Interior_Repr2	40.76	Average GC	LINE	NA
GAAGAGAGGACACGCTTT	IntronTRIP	A1	chr5	54109943	-	NA	NA	455	203	NA	NA	724	203	NA	NA	495	203	NM_019087.3	NA	NM_019087.3.1	NM_019087.3	200630	226002	0.470264771512685	TxWk	Interior_Act3	32.97	Low GC	NA	MANE_mRNA
GAAGAGAGTTAGTATTTC	IntronTRIP	A1	chr8	6570383	+	NA	NA	0	232	NA	NA	19	232	NA	NA	135	232	NM_024596.5	NA	NM_024596.5.12	NM_024596.5	163757	78125	0.677011931437643	EnhA1	Interior_Act3	38.86	Average GC	NA	MANE_mRNA
GAAGAGGACACAGTTCCA	IntronTRIP	A1	chr2	98844320	+	NA	NA	0	120	NA	NA	0	120	NA	NA	0	120	NA	NA	NA	NA	NA	NA	NA	ReprPCWk	Interior_Repr2	36.16	Average GC	NA	NA
GAAGAGGATTGCGCCCCA	IntronTRIP	A1	chr2	168774444	-	NA	NA	0	31	NA	NA	0	31	NA	NA	0	31	NA	NA	NA	NA	12517	2493	0.833910726182545	EnhA1	Interior_Act3	39.96	Average GC	NA	lncRNA
GAAGAGGGCTCGTCGTGT	IntronTRIP	A1	chr16	69595722	-	NA	NA	0	147	NA	NA	0	147	NA	NA	0	147	NA	NA	NA	NA	NA	NA	NA	EnhWk	Interior_Act1	36.56	Average GC	DNA	NA
GAAGAGGGGATGTTGACC	IntronTRIP	A1	chr13	91361461	-	NA	NA	0	54	NA	NA	0	54	NA	NA	0	54	NA	NA	NA	NA	NA	NA	NA	Quies	Near_Lm2	32.27	Low GC	NA	NA
GAAGCAACGCTGGGTGAT	IntronTRIP	A1	chr7	148697234	+	NA	NA	0	23	NA	NA	21	23	NA	NA	0	23	NA	NA	NA	NA	NA	NA	NA	EnhWk	Interior_Act3	42.86	Average GC	NA	NA
GAAGCAATGGTTCGTCAT	IntronTRIP	A1	chr1	202360331	+	NA	NA	38	50	NA	NA	199	50	NA	NA	99	50	NM_002481.4	NA	NM_002481.4.1	NM_002481.4	11633	232371	0.0476754479434763	Quies	Interior_Act1	38.96	Average GC	NA	MANE_mRNA
GAAGCACTACTCGCCCCA	IntronTRIP	A1	chr2	63227502	-	NA	NA	0	157	NA	NA	0	157	NA	NA	0	157	NM_015910.7	NA	NM_015910.7.4	NM_015910.7	360975	107944	0.769802460552889	Quies	Near_Lm1	31.67	Low GC	NA	MANE_mRNA
GAAGCACTAGCCCCCGTC	IntronTRIP	A1	chr2	170773535	-	NA	NA	0	34	NA	NA	0	34	NA	NA	0	34	NA	NA	NA	NA	40135	73167	0.354230287197049	Quies	Interior_Act3	43.56	Average GC	NA	lncRNA
GAAGCAGCATTGTAAGCA	IntronTRIP	A1	chr3	47160968	+	NA	NA	0	27	NA	NA	0	27	NA	NA	0	27	NA	NA	NA	NA	NA	NA	NA	EnhWk	Interior_Act1	41.36	Average GC	NA	NA
GAAGCAGCTCGCAGCGTT	IntronTRIP	A1	chr12	49362737	+	NA	NA	0	20	NA	NA	0	20	NA	NA	0	20	NA	NA	NA	NA	NA	NA	NA	Quies	Speckle	34.17	Low GC	NA	NA
GAAGCATGCCGGGCTCTT	IntronTRIP	A1	chr12	69390470	-	NA	NA	0	37	NA	NA	23	37	NA	NA	38	37	NA	NA	NA	NA	NA	NA	NA	TxWk	Interior_Act3	32.17	Low GC	NA	NA
GAAGCCACGCGGCCACGC	IntronTRIP	A1	chr14	61574315	-	NA	NA	0	4	NA	NA	0	4	NA	NA	0	4	NA	NA	NA	NA	NA	NA	NA	ReprPCWk	Interior_Act3	44.56	Average GC	NA	NA
GAAGCCCCGGCTGCAGTA	IntronTRIP	A1	chr6	47416480	+	NA	NA	0	276	NA	NA	9	276	NA	NA	0	276	NA	NA	NA	NA	NA	NA	NA	EnhA1	Near_Lm1	43.26	Average GC	NA	NA
GAAGCCCGAAGTTGCCCG	IntronTRIP	A1	chr10	99947727	+	NA	NA	0	85	NA	NA	0	85	NA	NA	0	85	NA	NA	NA	NA	20717	11323	0.646598002496879	Quies	Interior_Act1	34.27	Low GC	LINE	lncRNA
GAAGCCCGACCTGACCAC	IntronTRIP	A1	chr3	186556362	-	NA	NA	16	50	NA	NA	24	50	NA	NA	5	50	NM_018138.5	NA	NM_018138.5.4	NM_018138.5	10977	10296	0.516006205048653	Tx	Interior_Act3	35.96	Average GC	NA	MANE_mRNA
GAAGCCCTTGAGAGACGG	IntronTRIP	A1	chr5	150734248	-	NA	NA	0	10	NA	NA	0	10	NA	NA	0	10	NM_016221.4	NA	NM_016221.4.9	NM_016221.4	24769	25809	0.489718850092926	TxWk	Interior_Act3	43.46	Average GC	NA	MANE_mRNA
GAAGCCGCGCCACTGCTT	IntronTRIP	A1	chr9	71742585	+	NA	NA	0	82	NA	NA	0	82	NA	NA	0	82	NA	NA	NA	NA	NA	NA	NA	EnhA2	Interior_Act3	37.86	Average GC	DNA	NA
GAAGCCGGTTGTCGGGAT	IntronTRIP	A1	chr11	111692615	+	NA	NA	31	272	NA	NA	56	272	NA	NA	0	272	NM_015191.3	NA	NM_015191.3.4	NM_015191.3	90167	38240	0.702196920728621	EnhWk	Interior_Act3	41.16	Average GC	NA	MANE_mRNA
GAAGCCGTGTAGTAACTT	IntronTRIP	A1	chr1	46238919	-	NA	NA	0	13	NA	NA	0	13	NA	NA	0	13	NA	NA	NA	NA	NA	NA	NA	Quies	Interior_Act1	42.56	Average GC	LTR	NA
GAAGCCTCATTACGCCCA	IntronTRIP	A1	chr2	62305826	-	NA	NA	0	225	NA	NA	0	225	NA	NA	0	225	NA	NA	NA	NA	NA	NA	NA	EnhA1	Interior_Act3	49.85	High GC	NA	NA
GAAGCCTCTGGTGGCAGC	IntronTRIP	A1	chr10	92151670	-	NA	NA	5	30	NA	NA	0	30	NA	NA	60	30	NM_014912.5	NA	NM_014912.5.6	NM_014912.5	139408	104979	0.570439507829795	Quies	Interior_Act2	40.36	Average GC	NA	MANE_mRNA
GAAGCGCATGGTGTAACT	IntronTRIP	A1	chr1	221765742	+	NA	NA	20	186	NA	NA	0	186	NA	NA	0	186	NA	NA	NA	NA	NA	NA	NA	Quies	Near_Lm2	33.27	Low GC	DNA	NA
GAAGCGCCCGCGGCCGCA	IntronTRIP	A1	chr17	75845519	-	NA	NA	486	307	NA	NA	826	307	NA	NA	253	307	NA	NA	NA	NA	NA	NA	NA	EnhA1	Speckle	59.44	High GC	NA	NA
GAAGCGCCGTTTTTCGGC	IntronTRIP	A1	chr5	171040362	+	NA	NA	0	182	NA	NA	0	182	NA	NA	0	182	NM_022897.5	NA	NM_022897.5.14	NM_022897.5	178345	259653	0.407182224576368	Quies	Lamina	36.76	Average GC	NA	MANE_mRNA
GAAGCGCGAGGGGGCGTG	IntronTRIP	A1	chr11	70443587	+	NA	NA	0	167	NA	NA	0	167	NA	NA	0	167	NA	NA	NA	NA	NA	NA	NA	EnhWk	Interior_Act1	55.34	High GC	NA	NA
GAAGCGGAAGACCTATCG	IntronTRIP	A1	chr5	175530663	-	NA	NA	70	82	NA	NA	18	82	NA	NA	109	82	NA	NA	NA	NA	NA	NA	NA	TxWk	Interior_Repr1	42.26	Average GC	NA	NA
GAAGCGGCCAGCACACCG	IntronTRIP	A1	chr6	108093337	+	NA	NA	0	18	NA	NA	0	18	NA	NA	0	18	NA	NA	NA	NA	NA	NA	NA	Quies	Interior_Act2	40.26	Average GC	NA	NA
GAAGCGGCTACACGAACG	IntronTRIP	A1	chr10	48484961	+	NA	NA	0	58	NA	NA	46	58	NA	NA	56	58	NA	NA	NA	NA	NA	NA	NA	EnhA1	Interior_Act2	34.57	Low GC	NA	NA
GAAGCGGTCGTAAGACGC	IntronTRIP	A1	chr1	160549152	+	NA	NA	280	167	NA	NA	501	167	NA	NA	24	167	NA	NA	NA	NA	12079	22306	0.351286898356842	EnhA1	Interior_Act1	44.56	Average GC	NA	lncRNA
GAAGCGGTTCGGTTGTTA	IntronTRIP	A1	chr14	77042991	+	NA	NA	0	34	NA	NA	0	34	NA	NA	0	34	NA	NA	NA	NA	1927	26512	0.0677590632582018	EnhA2	Interior_Act2	48.45	High GC	NA	lncRNA
GAAGCGTCACCCTCCGCG	IntronTRIP	A1	chr15	45895091	+	NA	NA	0	344	NA	NA	1	344	NA	NA	0	344	NA	NA	NA	NA	190013	35978	0.840798969870482	Quies	Near_Lm2	44.56	Average GC	NA	lncRNA
GAAGCGTCCAGTATTAAT	IntronTRIP	A1	chr16	56268601	+	NA	NA	0	26	NA	NA	0	26	NA	NA	0	26	NM_020988.3	NA	NM_020988.3.2	NM_020988.3	77113	88843	0.464659307286269	TxWk	Interior_Act2	47.05	Average GC	NA	MANE_mRNA
GAAGCGTCCTAGTATACC	IntronTRIP	A1	chr17	55329263	-	NA	NA	0	242	NA	NA	19	242	NA	NA	0	242	NA	NA	NA	NA	NA	NA	NA	TxWk	Interior_Act3	35.36	Average GC	DNA	NA
GAAGCGTTATCCTTTTCT	IntronTRIP	A1	chr14	65423653	+	NA	NA	137	41	NA	NA	323	41	NA	NA	67	41	NM_001371533.1	NA	NM_001371533.1.1	NM_001371533.1	10924	320468	0.0329639822325222	TxWk	Interior_Act3	44.26	Average GC	NA	MANE_mRNA
GAAGCTAAAGTTACGCAC	IntronTRIP	A1	chr7	152536016	+	NA	NA	0	4	NA	NA	0	4	NA	NA	0	4	NA	NA	NA	NA	NA	NA	NA	ReprPCWk	Interior_Act2	43.86	Average GC	NA	NA
GAAGCTATGAGGGAACCG	IntronTRIP	A1	chr22	24732414	-	NA	NA	0	38	NA	NA	0	38	NA	NA	0	38	NM_001255975.1	NA	NM_001255975.1.7	NM_001255975.1	42306	13381	0.759710524898091	TxWk	Interior_Act1	42.56	Average GC	NA	MANE_mRNA
GAAGCTGCGACTGGGGAT	IntronTRIP	A1	chr3	44383913	-	NA	NA	98	161	NA	NA	231	161	NA	NA	59	161	NA	NA	NA	NA	NA	NA	NA	Het	Interior_Act2	35.16	Average GC	NA	NA
GAAGCTGGGTGGTGCTTT	IntronTRIP	A1	chr6	84052168	+	NA	NA	191	101	NA	NA	191	101	NA	NA	58	101	NM_138409.4	NA	NM_138409.4.1	NM_138409.4	18397	38713	0.322132726317633	EnhWk	Interior_Act3	49.75	High GC	NA	MANE_mRNA
GAAGCTTCGATGTGCTAC	IntronTRIP	A1	chr4	25313585	+	NA	NA	0	368	NA	NA	0	368	NA	NA	106	368	NM_024936.3	NA	NM_024936.3.1	NM_024936.3	812	56798	0.0140947752126367	TssFlnkD	Interior_Act3	43.06	Average GC	NA	MANE_mRNA
GAAGCTTCTTTGGATTCA	IntronTRIP	A1	chr3	136427251	-	NA	NA	0	283	NA	NA	0	283	NA	NA	0	283	NM_005862.3	NA	NM_005862.3.18	NM_005862.3	325127	91016	0.781286721151143	TxWk	Interior_Act3	42.26	Average GC	NA	MANE_mRNA
GAAGCTTGCCCTGGGCGC	IntronTRIP	A1	chr6	34426444	+	NA	NA	8	120	NA	NA	97	120	NA	NA	29	120	NA	NA	NA	NA	NA	NA	NA	Quies	Speckle	52.25	High GC	NA	NA
GAAGCTTGCGAAGGAAAC	IntronTRIP	A1	chr12	131609109	-	NA	NA	0	84	NA	NA	28	84	NA	NA	0	84	NA	NA	NA	NA	NA	NA	NA	ReprPCWk	Interior_Act1	43.76	Average GC	NA	NA
GAAGGAAGTAATCCGATA	IntronTRIP	A1	chr18	1012055	-	NA	NA	0	9	NA	NA	0	9	NA	NA	0	9	NA	NA	NA	NA	NA	NA	NA	Quies	Near_Lm1	45.15	Average GC	NA	NA
GAAGGAATCTCTACGCTC	IntronTRIP	A1	chr17	77121769	+	NA	NA	0	21	NA	NA	0	21	NA	NA	0	21	NA	NA	NA	NA	NA	NA	NA	EnhA1	Speckle	47.75	Average GC	NA	NA
GAAGGACAACACTCGGGC	IntronTRIP	A1	chr1	164992377	-	NA	NA	0	43	NA	NA	0	43	NA	NA	0	43	NA	NA	NA	NA	NA	NA	NA	Quies	Near_Lm2	46.45	Average GC	NA	NA
GAAGGACCTGCAGAGGCC	IntronTRIP	A1	chr3	29133882	+	NA	NA	0	101	NA	NA	0	101	NA	NA	0	101	NA	NA	NA	NA	NA	NA	NA	Quies	Lamina	30.07	Low GC	NA	NA
GAAGGACGGGGGCAAACC	IntronTRIP	A1	chr12	111519870	-	NA	NA	25	23	NA	NA	28	23	NA	NA	18	23	NM_001372574.1	NA	NM_001372574.1.17	NM_001372574.1	79445	67657	0.540067436200731	Tx	Interior_Act1	36.46	Average GC	NA	MANE_mRNA
GAAGGAGGAGGTTTCGAT	IntronTRIP	A1	chr4	143373042	+	NA	NA	58	58	NA	NA	155	58	NA	NA	69	58	NM_002039.4	NA	NM_002039.4.1	NM_002039.4	36167	101523	0.262669765415063	Quies	Near_Lm2	35.66	Average GC	NA	MANE_mRNA
GAAGGCAGCGAAACGCCA	IntronTRIP	A1	chr4	59033223	-	NA	NA	0	75	NA	NA	0	75	NA	NA	0	75	NA	NA	NA	NA	NA	NA	NA	Quies	Lamina	33.87	Low GC	LINE	NA
GAAGGCCCAAGCAAGCCA	IntronTRIP	A1	chr12	95580270	-	NA	NA	0	57	NA	NA	0	57	NA	NA	0	57	NA	NA	NA	NA	NA	NA	NA	ReprPCWk	Interior_Act3	45.45	Average GC	NA	NA
GAAGGCCCAGTGAGGTTA	IntronTRIP	A1	chr12	54210024	-	NA	NA	0	160	NA	NA	1	160	NA	NA	0	160	NA	NA	NA	NA	NA	NA	NA	EnhWk	Speckle	54.15	High GC	NA	NA
GAAGGCCGCACCTTTACA	IntronTRIP	A1	chr15	84112278	+	NA	NA	0	588	NA	NA	1	588	NA	NA	0	588	NA	NA	NA	NA	32110	14326	0.691489361702128	Quies	Interior_Repr1	35.26	Average GC	NA	transcribed_unprocessed_pseudogene
GAAGGCGCCGTTGGTTGG	IntronTRIP	A1	chr2	169039848	+	NA	NA	0	128	NA	NA	0	128	NA	NA	1	128	NA	NA	NA	NA	NA	NA	NA	TxWk	Interior_Act3	38.66	Average GC	NA	NA
GAAGGCGGACAAAAGGTG	IntronTRIP	A1	chr7	16422748	-	NA	NA	0	24	NA	NA	0	24	NA	NA	0	24	NA	NA	NA	NA	NA	NA	NA	EnhA2	Interior_Act3	39.06	Average GC	NA	NA
GAAGGCGGTACCGGGGGG	IntronTRIP	A1	chr2	171084239	+	NA	NA	0	449	NA	NA	0	449	NA	NA	0	449	NA	NA	NA	NA	NA	NA	NA	EnhWk	Interior_Act2	35.96	Average GC	LINE	NA
GAAGGCTGTTTCGTGTAC	IntronTRIP	A1	chrX	48937654	-	NA	NA	9	54	NA	NA	53	54	NA	NA	0	54	NM_001136157.2	NA	NM_001136157.2.7	NM_001136157.2	19953	15631	0.560729541366906	EnhG2	Speckle	49.65	High GC	NA	MANE_mRNA
GAAGGCTTCCGTGAACTC	IntronTRIP	A1	chr16	31725812	-	NA	NA	0	300	NA	NA	0	300	NA	NA	0	300	NA	NA	NA	NA	NA	NA	NA	Quies	Interior_Repr1	37.66	Average GC	LINE	NA
GAAGGGACAGGGTGCGCG	IntronTRIP	A1	chr10	85602214	-	NA	NA	0	101	NA	NA	44	101	NA	NA	0	101	NM_017551.3	NM_017551.3	NA	NA	764581	2663	0.996529135451043	Quies	Near_Lm2	55.14	High GC	NA	MANE_mRNA
GAAGGGACGCTGTCCCTG	IntronTRIP	A1	chrX	107087366	+	NA	NA	0	81	NA	NA	62	81	NA	NA	21	81	NA	NA	NA	NA	NA	NA	NA	TxWk	Interior_Act3	33.37	Low GC	NA	NA
GAAGGGAGGCGGTGTTTG	IntronTRIP	A1	chr14	62353865	-	NA	NA	0	252	NA	NA	0	252	NA	NA	0	252	NA	NA	NA	NA	NA	NA	NA	Quies	Lamina	29.57	Low GC	LINE	NA
GAAGGGATTGGCATATGT	IntronTRIP	A1	chr16	10497429	-	NA	NA	0	116	NA	NA	0	116	NA	NA	0	116	NA	NA	NA	NA	NA	NA	NA	EnhA2	Interior_Act1	47.15	Average GC	NA	NA
GAAGGGCACTGACAAGGT	IntronTRIP	A1	chr12	118786642	-	NA	NA	0	63	NA	NA	7	63	NA	NA	48	63	NA	NA	NA	NA	46894	3716	0.926575775538431	Quies	Interior_Repr1	42.86	Average GC	NA	lncRNA
GAAGGGCCGCTCCTCTCG	IntronTRIP	A1	chr12	42097788	-	NA	NA	0	40	NA	NA	0	40	NA	NA	0	40	NM_173601.2	NA	NM_173601.2.2	NM_173601.2	47086	15944	0.747041091543709	TxWk	Near_Lm1	32.87	Low GC	NA	MANE_mRNA
GAAGGGCTGAGGGATATC	IntronTRIP	A1	chr15	90184303	+	NA	NA	54	102	NA	NA	1119	102	NA	NA	818	102	NA	NA	NA	NA	NA	NA	NA	TssA	Interior_Act1	52.55	High GC	NA	NA
GAAGGGGGTACTGAAGGC	IntronTRIP	A1	chr14	61563755	+	NA	NA	0	42	NA	NA	14	42	NA	NA	0	42	NA	NA	NA	NA	NA	NA	NA	EnhWk	Interior_Act3	51.95	High GC	DNA	NA
GAAGGGTAATACCCCATT	IntronTRIP	A1	chr10	74446120	+	NA	NA	49	280	NA	NA	282	280	NA	NA	228	280	NM_006721.4	NA	NM_006721.4.6	NM_006721.4	294900	263170	0.528428333363198	Quies	Interior_Act3	32.57	Low GC	NA	MANE_mRNA
GAAGGGTACGTCTTTTAT	IntronTRIP	A1	chr8	90465791	-	NA	NA	0	68	NA	NA	0	68	NA	NA	0	68	NA	NA	NA	NA	154286	267402	0.365877141393637	Quies	Interior_Act3	36.76	Average GC	NA	lncRNA
GAAGGTACGTCTTCGGTT	IntronTRIP	A1	chr2	144490233	-	NA	NA	0	14	NA	NA	61	14	NA	NA	142	14	NM_014795.4	NA	NM_014795.4.8	NM_014795.4	29886	106153	0.219687001521622	EnhG1	Interior_Act3	36.96	Average GC	NA	MANE_mRNA
GAAGGTATGGAACAGGAA	IntronTRIP	A1	chr14	54728603	+	NA	NA	0	43	NA	NA	0	43	NA	NA	35	43	NM_015589.6	NA	NM_015589.6.3	NM_015589.6	161476	64709	0.713911178902226	TssA	Interior_Act3	40.06	Average GC	NA	MANE_mRNA
GAAGGTCCCGGCACAATT	IntronTRIP	A1	chr13	49711519	-	NA	NA	0	67	NA	NA	97	67	NA	NA	53	67	NM_002267.4	NA	NM_002267.4.7	NM_002267.4	81163	12200	0.869327249552821	TxWk	Interior_Act3	35.76	Average GC	NA	MANE_mRNA
GAAGGTGCGACACATGAT	IntronTRIP	A1	chr1	39863168	-	NA	NA	57	17	NA	NA	186	17	NA	NA	65	17	NM_017646.6	NA	NM_017646.6.10	NM_017646.6	20336	25059	0.447978852296508	TxWk	Interior_Act1	40.56	Average GC	NA	MANE_mRNA
GAAGGTGCTGAGGCACCA	IntronTRIP	A1	chr22	47229697	+	NA	NA	0	142	NA	NA	0	142	NA	NA	0	142	NA	NA	NA	NA	NA	NA	NA	ReprPCWk	Interior_Repr1	37.96	Average GC	NA	NA
GAAGTAAGCCTCTCTACA	IntronTRIP	A1	chr17	68664567	-	NA	NA	258	992	NA	NA	947	992	NA	NA	279	992	NA	NA	NA	NA	NA	NA	NA	ReprPCWk	Near_Lm1	39.06	Average GC	NA	NA
GAAGTAATCTCCTATGGC	IntronTRIP	A1	chr5	74552087	-	NA	NA	0	47	NA	NA	0	47	NA	NA	0	47	NA	NA	NA	NA	NA	NA	NA	ReprPCWk	Interior_Act3	42.46	Average GC	NA	NA
GAAGTAGGCGTGCCACAA	IntronTRIP	A1	chr12	116388777	-	NA	NA	0	3	NA	NA	0	3	NA	NA	0	3	NA	NA	NA	NA	NA	NA	NA	TxWk	Interior_Act2	43.26	Average GC	NA	NA
GAAGTAGGTTTGCCTTTC	IntronTRIP	A1	chr1	44896490	-	NA	NA	109	97	NA	NA	185	97	NA	NA	116	97	NM_020365.5	NA	NM_020365.5.6	NM_020365.5	90105	45969	0.662176462807002	EnhWk	Speckle	42.26	Average GC	NA	MANE_mRNA
GAAGTCCCCACCACCCTT	IntronTRIP	A1	chr20	38988980	+	NA	NA	7	60	NA	NA	212	60	NA	NA	38	60	NM_021931.4	NA	NM_021931.4.5	NM_021931.4	26637	50741	0.344245134275892	TxWk	Interior_Act3	46.25	Average GC	NA	MANE_mRNA
GAAGTCCTTGCGCATTGA	IntronTRIP	A1	chr2	119087688	-	NA	NA	0	39	NA	NA	0	39	NA	NA	0	39	NA	NA	NA	NA	NA	NA	NA	ReprPC	Near_Lm1	48.45	High GC	NA	NA
GAAGTCGACCGCGTTTGC	IntronTRIP	A1	chr12	27368943	-	NA	NA	102	153	NA	NA	218	153	NA	NA	0	153	NA	NA	NA	NA	NA	NA	NA	ReprPCWk	Near_Lm1	37.96	Average GC	NA	NA
GAAGTCGGTGTTCTACGC	IntronTRIP	A1	chr15	100731459	-	NA	NA	0	106	NA	NA	0	106	NA	NA	0	106	NA	NA	NA	NA	NA	NA	NA	ReprPCWk	Interior_Repr2	50.45	High GC	DNA	NA
GAAGTCTCCGCCACTGTA	IntronTRIP	A1	chr10	84194358	-	NA	NA	0	138	NA	NA	0	138	NA	NA	0	138	NA	NA	NA	NA	NA	NA	NA	EnhBiv	Near_Lm1	64.24	High GC	NA	NA
GAAGTCTTCCTTTGGGGT	IntronTRIP	A1	chr6	34387509	-	NA	NA	353	38	NA	NA	867	38	NA	NA	525	38	NM_006703.4	NA	NM_006703.4.4	NM_006703.4	5160	107831	0.0456673540370472	EnhWk	Speckle	36.26	Average GC	NA	MANE_mRNA
GAAGTGCGTCTAGGTAGC	IntronTRIP	A1	chr2	65123742	-	NA	NA	205	27	NA	NA	286	27	NA	NA	115	27	NM_004161.5	NA	NM_004161.5.5	NM_004161.5	6364	36889	0.147134302822926	TxWk	Interior_Act3	46.25	Average GC	NA	MANE_mRNA
GAAGTGCTGAACGACGGT	IntronTRIP	A1	chr4	165630567	+	NA	NA	0	156	NA	NA	0	156	NA	NA	0	156	NA	NA	NA	NA	NA	NA	NA	Quies	Lamina	33.67	Low GC	NA	NA
GAAGTGGAATTTGGTGTC	IntronTRIP	A1	chr6	18053656	+	NA	NA	0	111	NA	NA	32	111	NA	NA	0	111	NA	NA	NA	NA	NA	NA	NA	EnhA1	Interior_Act3	39.26	Average GC	NA	NA
GAAGTGTCGCCTCAATCT	IntronTRIP	A1	chr1	12478542	-	NA	NA	0	175	NA	NA	1	175	NA	NA	0	175	NA	NA	NA	NA	NA	NA	NA	EnhA1	Interior_Act1	52.95	High GC	NA	NA
GAAGTGTGGTGAATGCGG	IntronTRIP	A1	chr2	142855556	-	NA	NA	0	146	NA	NA	0	146	NA	NA	0	146	NA	NA	NA	NA	NA	NA	NA	Quies	Lamina	40.56	Average GC	NA	NA
GAAGTTACTTTGGGACTA	IntronTRIP	A1	chr15	65794105	-	NA	NA	69	52	NA	NA	98	52	NA	NA	0	52	NA	NA	NA	NA	NA	NA	NA	EnhWk	Interior_Act1	39.46	Average GC	NA	NA
GAAGTTGAGTGACAGATG	IntronTRIP	A1	chr4	99563136	+	NA	NA	19	250	NA	NA	0	250	NA	NA	0	250	NA	NA	NA	NA	NA	NA	NA	TssA	Near_Lm2	52.95	High GC	NA	NA
GAAGTTGCCATTCTCTCA	IntronTRIP	A1	chr2	55241545	-	NA	NA	150	37	NA	NA	76	37	NA	NA	30	37	NM_002453.3	NA	NM_002453.3.3	NM_002453.3	27686	4951	0.848301008058339	TxWk	Interior_Act3	46.65	Average GC	NA	MANE_mRNA
GAAGTTGCGTGTGTGATC	IntronTRIP	A1	chr9	32550434	-	NA	NA	65	256	NA	NA	291	256	NA	NA	374	256	NM_005802.5	NA	NM_005802.5.1	NM_005802.5	2152	9891	0.178693016690193	TssFlnkU	Interior_Act3	54.45	High GC	SINE	MANE_mRNA
GAAGTTTACACCTGATGC	IntronTRIP	A1	chr22	16815233	+	NA	NA	0	49	NA	NA	0	49	NA	NA	0	49	NA	NA	NA	NA	NA	NA	NA	TxWk	Near_Lm1	31.27	Low GC	NA	NA
GAAGTTTACCGCAGTTGG	IntronTRIP	A1	chr10	32650271	-	NA	NA	0	99	NA	NA	0	99	NA	NA	0	99	NA	NA	NA	NA	NA	NA	NA	Quies	Near_Lm1	44.86	Average GC	LINE	NA
GAAGTTTCAGGTAGGTAC	IntronTRIP	A1	chr14	54860914	-	NA	NA	0	122	NA	NA	0	122	NA	NA	0	122	NM_000161.3	NA	NM_000161.3.4	NM_000161.3	41912	18898	0.689228745272159	Quies	Interior_Act3	43.36	Average GC	NA	MANE_mRNA
GAAGTTTGCATGGACTGT	IntronTRIP	A1	chr1	167823721	+	NA	NA	0	104	NA	NA	11	104	NA	NA	0	104	NA	NA	NA	NA	NA	NA	NA	EnhWk	Interior_Act3	47.45	Average GC	NA	NA
GAATAAAACGTACCACAA	IntronTRIP	A1	chr9	66754848	-	NA	NA	0	185	NA	NA	0	185	NA	NA	0	185	NA	NA	NA	NA	NA	NA	NA	NA	Near_Lm1	38.16	Average GC	LTR	NA
GAATAAGTATTGATGGCG	IntronTRIP	A1	chr6	22713930	+	NA	NA	0	127	NA	NA	0	127	NA	NA	0	127	NA	NA	NA	NA	NA	NA	NA	Quies	Lamina	37.36	Average GC	SINE	NA
GAATACACGGAATCATCT	IntronTRIP	A1	chr5	118611273	-	NA	NA	0	119	NA	NA	1	119	NA	NA	0	119	NA	NA	NA	NA	16905	30031	0.360171297085393	Quies	Lamina	43.06	Average GC	NA	lncRNA
GAATACAGGGCGCTGACT	IntronTRIP	A1	chr15	82633137	-	NA	NA	489	22	NA	NA	890	22	NA	NA	203	22	NM_001365242.1	NA	NM_001365242.1.12	NM_001365242.1	14226	89937	0.136574407419141	TxWk	Interior_Act2	41.66	Average GC	NA	MANE_mRNA
GAATACATCCCTGACATT	IntronTRIP	A1	chr11	16363657	+	NA	NA	0	82	NA	NA	0	82	NA	NA	0	82	NA	NA	NA	NA	NA	NA	NA	EnhWk	Interior_Repr1	35.46	Average GC	NA	NA
GAATACCCCGGGCCCGAT	IntronTRIP	A1	chr13	108502301	+	NA	NA	0	21	NA	NA	50	21	NA	NA	0	21	NA	NA	NA	NA	NA	NA	NA	Quies	Near_Lm2	33.97	Low GC	NA	NA
GAATACGCTGTTGAATGT	IntronTRIP	A1	chr12	119682999	+	NA	NA	0	24	NA	NA	0	24	NA	NA	0	24	NA	NA	NA	NA	NA	NA	NA	TxWk	Interior_Act1	41.06	Average GC	LTR	NA
GAATACGTTTGCGACTAT	IntronTRIP	A1	chr12	51297787	-	NA	NA	0	84	NA	NA	0	84	NA	NA	0	84	NM_016293.4	NA	NM_016293.4.6	NM_016293.4	26387	16750	0.611702250967847	Quies	Interior_Act1	47.65	Average GC	NA	MANE_mRNA
GAATACTGGACAGGTAAA	IntronTRIP	A1	chr8	3135388	+	NA	NA	0	336	NA	NA	0	336	NA	NA	0	336	NA	NA	NA	NA	NA	NA	NA	Quies	Near_Lm1	45.25	Average GC	NA	NA
GAATACTTGAGTACGGCT	IntronTRIP	A1	chr6	156686803	+	NA	NA	0	113	NA	NA	0	113	NA	NA	0	113	NA	NA	NA	NA	NA	NA	NA	TssA	Interior_Act3	49.45	High GC	NA	NA
GAATACTTGGATTTATAT	IntronTRIP	A1	chr3	183411632	+	NA	NA	0	168	NA	NA	0	168	NA	NA	0	168	NA	NA	NA	NA	NA	NA	NA	EnhWk	Interior_Act3	38.66	Average GC	NA	NA
GAATAGACGCGGACCACT	IntronTRIP	A1	chr11	96052969	+	NA	NA	0	101	NA	NA	0	101	NA	NA	0	101	NA	NA	NA	NA	NA	NA	NA	Quies	Interior_Act3	41.26	Average GC	NA	NA
GAATAGAGTTGCTTTATC	IntronTRIP	A1	chr21	17029673	+	NA	NA	0	84	NA	NA	0	84	NA	NA	0	84	NA	NA	NA	NA	NA	NA	NA	Quies	Lamina	35.26	Average GC	NA	NA
GAATAGCCCGCGCCCGCA	IntronTRIP	A1	chr11	18668173	-	NA	NA	0	94	NA	NA	0	94	NA	NA	0	94	NA	NA	NA	NA	NA	NA	NA	ReprPCWk	Interior_Act3	42.76	Average GC	NA	NA
GAATAGCGTCTCCCGTTA	IntronTRIP	A1	chr2	43340215	-	NA	NA	0	505	NA	NA	69	505	NA	NA	0	505	NM_022065.5	NA	NM_022065.5.8	NM_022065.5	255823	109365	0.700524113607238	TxWk	Interior_Act2	38.06	Average GC	NA	MANE_mRNA
GAATAGCTCCGGCCGACC	IntronTRIP	A1	chr6	47416303	-	NA	NA	0	61	NA	NA	0	61	NA	NA	0	61	NA	NA	NA	NA	NA	NA	NA	EnhA1	Near_Lm1	43.66	Average GC	LTR	NA
GAATAGGAAGGGTTGATA	IntronTRIP	A1	chr9	127451194	+	NA	NA	0	175	NA	NA	34	175	NA	NA	86	175	NA	NA	NA	NA	NA	NA	NA	TssA	Speckle	63.54	High GC	NA	NA
GAATAGGCATGCAAATAA	IntronTRIP	A1	chr3	33087032	-	NA	NA	346	124	NA	NA	475	124	NA	NA	57	124	NM_000404.4	NA	NM_000404.4.15	NM_000404.4	10114	90416	0.100606784044564	TxWk	Interior_Act3	37.66	Average GC	NA	MANE_mRNA
GAATAGTTAGTGCACCTA	IntronTRIP	A1	chr7	15476826	+	NA	NA	0	132	NA	NA	0	132	NA	NA	0	132	NA	NA	NA	NA	NA	NA	NA	Quies	Lamina	32.77	Low GC	NA	NA
GAATAGTTGCATTCGCCG	IntronTRIP	A1	chr22	24301699	+	NA	NA	97	30	NA	NA	159	30	NA	NA	13	30	NM_015330.6	NA	NM_015330.6.2	NM_015330.6	30869	116039	0.210124703896316	TxWk	Interior_Act1	39.26	Average GC	NA	MANE_mRNA
GAATATGACCTTCCGCAA	IntronTRIP	A1	chr10	69550289	-	NA	NA	0	83	NA	NA	0	83	NA	NA	0	83	NA	NA	NA	NA	NA	NA	NA	Het	Interior_Act2	33.07	Low GC	NA	NA
GAATATGTCGTTATTCTC	IntronTRIP	A1	chr10	27145817	-	NA	NA	93	96	NA	NA	172	96	NA	NA	59	96	NM_014263.4	NA	NM_014263.4.17	NM_014263.4	8567	35707	0.193499570854226	TxWk	Interior_Act3	33.57	Low GC	NA	MANE_mRNA
GAATATTGTACATGCATC	IntronTRIP	A1	chr5	137203891	-	NA	NA	0	65	NA	NA	0	65	NA	NA	0	65	NM_004598.4	NA	NM_004598.4.8	NM_004598.4	295435	228594	0.563776050562087	Quies	Interior_Repr2	39.96	Average GC	NA	MANE_mRNA
GAATCAACGGGCTTGGTC	IntronTRIP	A1	chr10	45594054	+	NA	NA	0	71	NA	NA	0	71	NA	NA	60	71	NA	NA	NA	NA	NA	NA	NA	TssFlnk	Interior_Act3	45.75	Average GC	NA	NA
GAATCAAGTGGCCCAGGA	IntronTRIP	A1	chr16	69728005	+	NA	NA	30	44	NA	NA	176	44	NA	NA	246	44	NA	NA	NA	NA	1237	14558	0.0783159227603672	TssFlnkU	Interior_Act1	46.35	Average GC	NA	lncRNA
GAATCAATGACGAACGGC	IntronTRIP	A1	chr3	191705476	+	NA	NA	0	354	NA	NA	0	354	NA	NA	0	354	NA	NA	NA	NA	NA	NA	NA	Quies	Lamina	32.07	Low GC	LINE	NA
GAATCACGAGCGAGCTAA	IntronTRIP	A1	chr15	90038686	+	NA	NA	74	170	NA	NA	468	170	NA	NA	120	170	NM_198526.4	NA	NM_198526.4.1	NM_198526.4	37363	43505	0.462024533808181	EnhWk	Interior_Act1	45.65	Average GC	NA	MANE_mRNA
GAATCAGAGTGCAGTCCA	IntronTRIP	A1	chr1	171672363	-	NA	NA	577	228	NA	NA	760	228	NA	NA	406	228	NA	NA	NA	NA	NA	NA	NA	ReprPCWk	Near_Lm1	30.87	Low GC	LINE	NA
GAATCAGGCTCGCATGCG	IntronTRIP	A1	chr1	143952165	+	NA	NA	0	218	NA	NA	0	218	NA	NA	0	218	NA	NA	NA	NA	NA	NA	NA	Quies	Interior_Repr1	36.26	Average GC	NA	NA
GAATCATACGGACTAGGC	IntronTRIP	A1	chr1	236552348	-	NA	NA	59	36	NA	NA	213	36	NA	NA	0	36	NM_018072.6	NA	NM_018072.6.2	NM_018072.6	52168	3344	0.939760772445597	Tx	Interior_Act3	37.56	Average GC	NA	MANE_mRNA
GAATCATAGTCCCTCCCG	IntronTRIP	A1	chr3	27759290	+	NA	NA	0	174	NA	NA	0	174	NA	NA	0	174	NA	NA	NA	NA	NA	NA	NA	Quies	Near_Lm2	35.36	Average GC	NA	NA
GAATCCCTATGCCCGGAG	IntronTRIP	A1	chr12	47207876	+	NA	NA	8	83	NA	NA	0	83	NA	NA	0	83	NM_138371.3	NA	NM_138371.3.2	NM_138371.3	128256	28784	0.816709118695874	EnhWk	Interior_Repr1	44.46	Average GC	NA	MANE_mRNA
GAATCGACAGACTCTCCC	IntronTRIP	A1	chr9	72871834	-	NA	NA	0	43	NA	NA	0	43	NA	NA	0	43	NA	NA	NA	NA	2301	704	0.765723793677205	Quies	Near_Lm1	37.16	Average GC	NA	lncRNA
GAATCGAGGGCTTCTACG	IntronTRIP	A1	chr6	31204002	-	NA	NA	0	4	NA	NA	49	4	NA	NA	0	4	NA	NA	NA	NA	NA	NA	NA	EnhA1	Speckle	43.06	Average GC	NA	NA
GAATCGATTCTTCTGACT	IntronTRIP	A1	chr11	70256756	+	NA	NA	0	51	NA	NA	0	51	NA	NA	0	51	NA	NA	NA	NA	NA	NA	NA	ReprPCWk	Interior_Act1	46.45	Average GC	NA	NA
GAATCGATTGCGAGGGGC	IntronTRIP	A1	chr7	131163815	-	NA	NA	0	188	NA	NA	0	188	NA	NA	0	188	NA	NA	NA	NA	NA	NA	NA	ReprPCWk	Interior_Act2	38.66	Average GC	NA	NA
GAATCGCTTCGGTGACGA	IntronTRIP	A1	chr2	78539611	-	NA	NA	186	31	NA	NA	430	31	NA	NA	163	31	NA	NA	NA	NA	NA	NA	NA	TssFlnk	Near_Lm2	38.26	Average GC	NA	NA
GAATCGGCACCAGGCGCG	IntronTRIP	A1	chr2	60297771	+	NA	NA	0	31	NA	NA	0	31	NA	NA	0	31	NA	NA	NA	NA	NA	NA	NA	ReprPCWk	Near_Lm2	53.75	High GC	NA	NA
GAATCGGGCCACGGCGAC	IntronTRIP	A1	chr19	17492447	-	NA	NA	0	44	NA	NA	23	44	NA	NA	0	44	NA	NA	NA	NA	19442	3457	0.849032708851915	TxWk	Speckle	48.75	High GC	NA	lncRNA
GAATCGTTATGAACTGAT	IntronTRIP	A1	chr8	102368278	+	NA	NA	0	25	NA	NA	0	25	NA	NA	0	25	NA	NA	NA	NA	NA	NA	NA	TxWk	Interior_Act3	41.06	Average GC	NA	NA
GAATCGTTGAATAGGCAT	IntronTRIP	A1	chr1	44731548	+	NA	NA	683	37	NA	NA	843	37	NA	NA	82	37	NA	NA	NA	NA	NA	NA	NA	EnhA2	Speckle	44.76	Average GC	NA	NA
GAATCTAACCGCGAAGGA	IntronTRIP	A1	chr8	104512507	-	NA	NA	0	158	NA	NA	66	158	NA	NA	0	158	NM_013437.5	NA	NM_013437.5.5	NM_013437.5	76751	23272	0.767333513291943	TxWk	Near_Lm2	32.37	Low GC	NA	MANE_mRNA
GAATCTACAATCGAGCCG	IntronTRIP	A1	chr7	134727559	-	NA	NA	0	85	NA	NA	0	85	NA	NA	0	85	NA	NA	NA	NA	NA	NA	NA	ReprPCWk	Near_Lm1	41.16	Average GC	LTR	NA
GAATCTACATATTTCGAC	IntronTRIP	A1	chr7	129067886	+	NA	NA	0	18	NA	NA	0	18	NA	NA	0	18	NA	NA	NA	NA	NA	NA	NA	EnhA1	Interior_Act2	43.56	Average GC	NA	NA
GAATCTCCAAACTGCCTG	IntronTRIP	A1	chr11	89114454	-	NA	NA	0	249	NA	NA	0	249	NA	NA	0	249	NA	NA	NA	NA	NA	NA	NA	Quies	Lamina	36.06	Average GC	NA	NA
GAATCTCTGGAACTATTG	IntronTRIP	A1	chr15	78374949	-	NA	NA	0	39	NA	NA	0	39	NA	NA	0	39	NA	NA	NA	NA	NA	NA	NA	ReprPCWk	Interior_Act1	57.14	High GC	LINE	NA
GAATCTGTGAGGGGGCAT	IntronTRIP	A1	chr11	105448359	-	NA	NA	0	58	NA	NA	1	58	NA	NA	0	58	NA	NA	NA	NA	NA	NA	NA	TxWk	Near_Lm2	44.06	Average GC	NA	NA
GAATCTTACCGAAGGCCC	IntronTRIP	A1	chr3	53040067	+	NA	NA	0	64	NA	NA	1	64	NA	NA	0	64	NA	NA	NA	NA	NA	NA	NA	Quies	Interior_Act1	38.06	Average GC	NA	NA
GAATCTTCCCAAGACACC	IntronTRIP	A1	chr19	15829679	+	NA	NA	53	24	NA	NA	0	24	NA	NA	0	24	NA	NA	NA	NA	1473	6649	0.181359271115489	TssA	Speckle	50.85	High GC	LTR	lncRNA
GAATCTTCGGTACTACGG	IntronTRIP	A1	chr6	136756704	-	NA	NA	0	241	NA	NA	96	241	NA	NA	34	241	NM_005923.4	NA	NM_005923.4.29	NM_005923.4	35773	199659	0.151946209521221	EnhWk	Near_Lm1	47.55	Average GC	LINE	MANE_mRNA
GAATGACAAATGACAAGC	IntronTRIP	A1	chr1	180291665	+	NA	NA	0	16	NA	NA	0	16	NA	NA	0	16	NA	NA	NA	NA	NA	NA	NA	Quies	Interior_Act3	31.97	Low GC	NA	NA
GAATGACAATACGATAGC	IntronTRIP	A1	chr5	69020394	+	NA	NA	0	84	NA	NA	0	84	NA	NA	0	84	NA	NA	NA	NA	NA	NA	NA	ReprPCWk	Interior_Act2	39.26	Average GC	NA	NA
GAATGAGAACCTCGGGGG	IntronTRIP	A1	chr15	101851408	-	NA	NA	0	142	NA	NA	0	142	NA	NA	0	142	NA	NA	NA	NA	NA	NA	NA	ReprPCWk	Interior_Repr1	29.87	Low GC	SINE	NA
GAATGAGCGACAGCCGAT	IntronTRIP	A1	chr3	5227002	+	NA	NA	0	96	NA	NA	0	96	NA	NA	0	96	NA	NA	NA	NA	NA	NA	NA	ReprPCWk	Interior_Act3	42.86	Average GC	NA	NA
GAATGATTCAGAGGGATG	IntronTRIP	A1	chr8	99607203	-	NA	NA	0	185	NA	NA	0	185	NA	NA	0	185	NA	NA	NA	NA	NA	NA	NA	Quies	Interior_Act3	37.16	Average GC	NA	NA
GAATGCAAGAGCCGGGTG	IntronTRIP	A1	chr10	50330062	+	NA	NA	0	86	NA	NA	21	86	NA	NA	0	86	NA	NA	NA	NA	4365	11523	0.274735649546828	EnhA1	Interior_Act3	37.46	Average GC	NA	lncRNA
GAATGCAGACGGACGTAC	IntronTRIP	A1	chr11	63204011	-	NA	NA	0	13	NA	NA	0	13	NA	NA	0	13	NM_199352.6	NA	NM_199352.6.5	NM_199352.6	39588	45575	0.464849758698026	Quies	Interior_Repr1	38.66	Average GC	NA	MANE_mRNA
GAATGCAGCATTAAGTTC	IntronTRIP	A1	chr12	8087699	-	NA	NA	0	69	NA	NA	0	69	NA	NA	0	69	NA	NA	NA	NA	NA	NA	NA	TxWk	Interior_Act1	35.26	Average GC	NA	NA
GAATGCCAATATGGTACT	IntronTRIP	A1	chr3	32031335	-	NA	NA	0	138	NA	NA	0	138	NA	NA	0	138	NA	NA	NA	NA	NA	NA	NA	Quies	Near_Lm1	42.26	Average GC	NA	NA
GAATGCCAGTAAGGGTCA	IntronTRIP	A1	chr12	126634620	+	NA	NA	0	29	NA	NA	0	29	NA	NA	0	29	NA	NA	NA	NA	NA	NA	NA	Quies	Near_Lm2	47.85	Average GC	LINE	NA
GAATGCCCGACCGGATTG	IntronTRIP	A1	chr15	97067168	-	NA	NA	0	149	NA	NA	0	149	NA	NA	0	149	NA	NA	NA	NA	NA	NA	NA	Quies	Lamina	36.16	Average GC	NA	NA
GAATGCCTATATGCATGT	IntronTRIP	A1	chr7	101724033	-	NA	NA	0	44	NA	NA	0	44	NA	NA	0	44	NA	NA	NA	NA	NA	NA	NA	ReprPCWk	Interior_Act1	51.45	High GC	NA	NA
GAATGCCTTTTCGTGCCC	IntronTRIP	A1	chr12	55326194	-	NA	NA	0	84	NA	NA	0	84	NA	NA	0	84	NA	NA	NA	NA	NA	NA	NA	Quies	Interior_Repr1	39.96	Average GC	NA	NA
GAATGCTCATTTGGCAAT	IntronTRIP	A1	chr18	55699765	-	NA	NA	12	51	NA	NA	0	51	NA	NA	0	51	NA	NA	NA	NA	NA	NA	NA	Quies	Interior_Act3	37.66	Average GC	NA	NA
GAATGCTCCTACTTGCCG	IntronTRIP	A1	chr17	27529706	-	NA	NA	0	69	NA	NA	0	69	NA	NA	0	69	NA	NA	NA	NA	NA	NA	NA	EnhA1	Interior_Act2	44.76	Average GC	NA	NA
GAATGCTCCTTCTGAACG	IntronTRIP	A1	chr15	68797530	-	NA	NA	433	268	NA	NA	1916	268	NA	NA	868	268	NM_006305.4	NA	NM_006305.4.6	NM_006305.4	23365	18996	0.551568659852223	EnhWk	Interior_Act2	48.25	High GC	NA	MANE_mRNA
GAATGCTCGCCTACAATC	IntronTRIP	A1	chrX	89715402	-	NA	NA	0	256	NA	NA	0	256	NA	NA	0	256	NA	NA	NA	NA	NA	NA	NA	Het	Lamina	33.67	Low GC	NA	NA
GAATGGACCCGCTCGCTC	IntronTRIP	A1	chr18	2654427	+	NA	NA	0	3	NA	NA	0	3	NA	NA	0	3	NA	NA	NA	NA	NA	NA	NA	TssFlnkD	Interior_Act3	37.16	Average GC	NA	NA
GAATGGCATCGGCTATGC	IntronTRIP	A1	chr1	95093857	+	NA	NA	0	102	NA	NA	0	102	NA	NA	0	102	NA	NA	NA	NA	NA	NA	NA	EnhWk	Interior_Act3	41.66	Average GC	NA	NA
GAATGGCGAAAAACACTC	IntronTRIP	A1	chr3	57223735	+	NA	NA	0	38	NA	NA	0	38	NA	NA	0	38	NA	NA	NA	NA	NA	NA	NA	Quies	Interior_Act2	40.06	Average GC	NA	NA
GAATGGGATACGGGGCAG	IntronTRIP	A1	chr10	21686608	-	NA	NA	0	176	NA	NA	0	176	NA	NA	0	176	NA	NA	NA	NA	NA	NA	NA	TxWk	Interior_Act3	36.56	Average GC	NA	NA
GAATGGGCTCCAATCGGA	IntronTRIP	A1	chr7	6393637	+	NA	NA	603	67	NA	NA	1792	67	NA	NA	762	67	NM_006908.5	NA	NM_006908.5.3	NM_006908.5	19111	10330	0.649128766006589	EnhA1	Interior_Act2	47.15	Average GC	NA	MANE_mRNA
GAATGGGGGGTATGGTCC	IntronTRIP	A1	chr5	19809370	-	NA	NA	0	183	NA	NA	0	183	NA	NA	0	183	NM_004934.5	NA	NM_004934.5.10	NM_004934.5	178830	338075	0.34596299126532	Quies	Lamina	32.17	Low GC	NA	MANE_mRNA
GAATGGGTAAGAACCGGT	IntronTRIP	A1	chr4	159156926	-	NA	NA	0	291	NA	NA	0	291	NA	NA	0	291	NA	NA	NA	NA	NA	NA	NA	EnhWk	Near_Lm2	39.26	Average GC	NA	NA
GAATGGTAACCGTTGAAG	IntronTRIP	A1	chr8	24539936	+	NA	NA	27	174	NA	NA	209	174	NA	NA	34	174	NA	NA	NA	NA	NA	NA	NA	Quies	Lamina	40.06	Average GC	NA	NA
GAATGGTCCCTGTGTTAA	IntronTRIP	A1	chr5	39117529	+	NA	NA	25	343	NA	NA	1	343	NA	NA	0	343	NA	NA	NA	NA	NA	NA	NA	EnhA1	Interior_Act3	35.66	Average GC	NA	NA
GAATGGTTCGCTTTCCAA	IntronTRIP	A1	chr7	6007679	-	NA	NA	186	281	NA	NA	763	281	NA	NA	391	281	NM_000535.7	NA	NM_000535.7.14	NM_000535.7	1370	36755	0.0359344262295082	EnhA2	Interior_Act1	46.85	Average GC	NA	MANE_mRNA
GAATGGTTGAATAACCAA	IntronTRIP	A1	chr7	143263749	+	NA	NA	115	37	NA	NA	218	37	NA	NA	195	37	NM_015917.3	NA	NM_015917.3.1	NM_015917.3	309	5366	0.0544493392070485	TssA	Interior_Act3	60.34	High GC	NA	MANE_mRNA
GAATGTAGAGCTGGTCTG	IntronTRIP	A1	chr5	116401485	+	NA	NA	0	27	NA	NA	0	27	NA	NA	0	27	NA	NA	NA	NA	NA	NA	NA	Quies	Near_Lm2	44.26	Average GC	NA	NA
GAATGTCCTATTATTTCC	IntronTRIP	A1	chr11	72322122	+	NA	NA	0	161	NA	NA	0	161	NA	NA	0	161	NA	NA	NA	NA	NA	NA	NA	EnhA1	Speckle	49.75	High GC	NA	NA
GAATGTCGCCCACTTCTC	IntronTRIP	A1	chr5	143214917	-	NA	NA	0	109	NA	NA	0	109	NA	NA	0	109	NA	NA	NA	NA	NA	NA	NA	EnhWk	Interior_Act3	49.85	High GC	NA	NA
GAATGTCGCTTTAATCCC	IntronTRIP	A1	chr1	59726338	-	NA	NA	0	164	NA	NA	0	164	NA	NA	0	164	NA	NA	NA	NA	NA	NA	NA	Quies	Near_Lm2	31.17	Low GC	LINE	NA
GAATGTGAGTCTGGGGAA	IntronTRIP	A1	chr6	43115205	+	NA	NA	287	676	NA	NA	1314	676	NA	NA	655	676	NM_002821.5	NA	NM_002821.5.1	NM_002821.5	38892	46510	0.455399170979602	EnhA2	Speckle	42.66	Average GC	NA	MANE_mRNA
GAATGTGCCGTCATACGG	IntronTRIP	A1	chr5	99034658	-	NA	NA	0	329	NA	NA	0	329	NA	NA	0	329	NA	NA	NA	NA	NA	NA	NA	EnhWk	Near_Lm2	42.06	Average GC	NA	NA
GAATGTGCTCTCCCGACA	IntronTRIP	A1	chr20	38983878	+	NA	NA	130	142	NA	NA	344	142	NA	NA	179	142	NM_021931.4	NA	NM_021931.4.4	NM_021931.4	21535	55843	0.278309080100287	TxWk	Interior_Act3	40.66	Average GC	NA	MANE_mRNA
GAATGTTACGCATTAGTC	IntronTRIP	A1	chr12	8634239	-	NA	NA	0	2	NA	NA	0	2	NA	NA	0	2	NA	NA	NA	NA	NA	NA	NA	ReprPC	Interior_Repr1	47.25	Average GC	NA	NA
GAATGTTGCATAGTCGAC	IntronTRIP	A1	chr4	40826279	+	NA	NA	0	272	NA	NA	1	272	NA	NA	0	272	NA	NA	NA	NA	NA	NA	NA	ReprPC	Near_Lm1	46.45	Average GC	NA	NA
GAATTAAGAGTTGCCGTG	IntronTRIP	A1	chr9	99076939	+	NA	NA	42	96	NA	NA	92	96	NA	NA	0	96	NA	NA	NA	NA	NA	NA	NA	EnhA1	Interior_Act3	44.46	Average GC	NA	NA
GAATTAGTGCACTCGCGC	IntronTRIP	A1	chr15	75816812	+	NA	NA	0	122	NA	NA	0	122	NA	NA	0	122	NA	NA	NA	NA	NA	NA	NA	TxWk	Interior_Act1	36.46	Average GC	NA	NA
GAATTCAAAAGGACGTTG	IntronTRIP	A1	chr1	224358589	-	NA	NA	0	311	NA	NA	0	311	NA	NA	0	311	NA	NA	NA	NA	NA	NA	NA	EnhWk	Interior_Act3	40.96	Average GC	NA	NA
GAATTCACATAGTGCCAT	IntronTRIP	A1	chr7	123744547	-	NA	NA	37	33	NA	NA	0	33	NA	NA	0	33	NM_003941.4	NA	NM_003941.4.10	NM_003941.4	4456	62605	0.0664469661949568	EnhWk	Near_Lm2	33.67	Low GC	NA	MANE_mRNA
GAATTCCCGACACCTGCC	IntronTRIP	A1	chr7	130416192	-	NA	NA	0	205	NA	NA	0	205	NA	NA	0	205	NM_018718.3	NA	NM_018718.3.8	NM_018718.3	24824	22422	0.525420141387631	ReprPCWk	Interior_Act2	35.76	Average GC	NA	MANE_mRNA
GAATTCCGTACACGCGCG	IntronTRIP	A1	chr8	109169842	-	NA	NA	0	55	NA	NA	0	55	NA	NA	0	55	NA	NA	NA	NA	NA	NA	NA	Quies	Lamina	28.17	Low GC	NA	NA
GAATTCGAATTATGGTGG	IntronTRIP	A1	chr1	42967411	+	NA	NA	18	57	NA	NA	285	57	NA	NA	75	57	NA	NA	NA	NA	8362	29403	0.221421951542433	TssFlnkU	Speckle	46.45	Average GC	NA	lncRNA
GAATTCGACACGTAGGGT	IntronTRIP	A1	chr12	93677746	-	NA	NA	11	107	NA	NA	28	107	NA	NA	0	107	NA	NA	NA	NA	NA	NA	NA	TssA	Interior_Act3	52.55	High GC	NA	NA
GAATTCGTACCTCTGGTG	IntronTRIP	A1	chr3	27460799	-	NA	NA	0	27	NA	NA	0	27	NA	NA	0	27	NM_001321103.2	NA	NM_001321103.2.25	NM_001321103.2	23585	88077	0.211217782235676	Quies	Near_Lm2	35.66	Average GC	LINE	MANE_mRNA
GAATTCGTAGTGAACCTT	IntronTRIP	A1	chr8	27323946	-	NA	NA	0	178	NA	NA	0	178	NA	NA	0	178	NA	NA	NA	NA	NA	NA	NA	EnhWk	Interior_Act3	47.95	Average GC	NA	NA
GAATTCTCACTGCCTATG	IntronTRIP	A1	chr19	23724787	-	NA	NA	0	170	NA	NA	0	170	NA	NA	12	170	NA	NA	NA	NA	NA	NA	NA	EnhA1	Lamina_Like	42.46	Average GC	LTR	NA
GAATTCTCTAGCATGGCG	IntronTRIP	A1	chr14	36483009	+	NA	NA	0	142	NA	NA	0	142	NA	NA	0	142	NA	NA	NA	NA	162256	173154	0.483754211263826	ReprPCWk	Near_Lm1	45.15	Average GC	NA	lncRNA
GAATTCTGAGGCTATGAA	IntronTRIP	A1	chr12	106359255	+	NA	NA	365	234	NA	NA	498	234	NA	NA	318	234	NM_018082.6	NA	NM_018082.6.1	NM_018082.6	1508	150943	0.00989170290781956	EnhWk	Interior_Act3	46.35	Average GC	NA	MANE_mRNA
GAATTCTTCGGCGTCAGC	IntronTRIP	A1	chr6	96927412	-	NA	NA	0	18	NA	NA	0	18	NA	NA	0	18	NA	NA	NA	NA	NA	NA	NA	Quies	Near_Lm2	37.16	Average GC	NA	NA
GAATTGACGACGTGCCTA	IntronTRIP	A1	chr2	30552586	+	NA	NA	0	21	NA	NA	0	21	NA	NA	66	21	NM_001002257.3	NA	NM_001002257.3.3	NM_001002257.3	105341	91639	0.534780180729008	Quies	Interior_Act3	32.97	Low GC	NA	MANE_mRNA
GAATTGAGTGGCCAAGAT	IntronTRIP	A1	chr10	109968845	+	NA	NA	0	81	NA	NA	0	81	NA	NA	0	81	NA	NA	NA	NA	NA	NA	NA	TxWk	Interior_Act3	38.66	Average GC	SINE	NA
GAATTGAGTTATACCAGC	IntronTRIP	A1	chr17	55449076	-	NA	NA	0	50	NA	NA	0	50	NA	NA	0	50	NA	NA	NA	NA	NA	NA	NA	EnhWk	Interior_Act3	41.36	Average GC	NA	NA
GAATTGAGTTGCTGGAGG	IntronTRIP	A1	chr7	99557204	-	NA	NA	21	55	NA	NA	156	55	NA	NA	88	55	NA	NA	NA	NA	NA	NA	NA	TssFlnkU	Speckle	44.96	Average GC	NA	NA
GAATTGAGTTGGGGGTTG	IntronTRIP	A1	chr12	68041073	+	NA	NA	0	46	NA	NA	0	46	NA	NA	0	46	NA	NA	NA	NA	51628	193613	0.210519448216244	ReprPCWk	Near_Lm1	43.36	Average GC	NA	lncRNA
GAATTGCACTAATACCGG	IntronTRIP	A1	chr1	12642144	+	NA	NA	0	76	NA	NA	0	76	NA	NA	0	76	NA	NA	NA	NA	NA	NA	NA	ZNF/Rpts	Interior_Act1	48.15	High GC	NA	NA
GAATTGCAGCTCCGGTAG	IntronTRIP	A1	chr3	25595731	-	NA	NA	0	182	NA	NA	26	182	NA	NA	0	182	NA	NA	NA	NA	NA	NA	NA	TxWk	Near_Lm2	36.86	Average GC	NA	NA
GAATTGCCACTGACCTTT	IntronTRIP	A1	chr6	73244363	-	NA	NA	0	75	NA	NA	13	75	NA	NA	0	75	NM_030568.5	NA	NM_030568.5.3	NM_030568.5	18833	3050	0.86062240095051	ReprPCWk	Interior_Act3	39.96	Average GC	NA	MANE_mRNA
GAATTGCCTTTCTTGATG	IntronTRIP	A1	chr1	179983104	-	NA	NA	0	21	NA	NA	0	21	NA	NA	0	21	NA	NA	NA	NA	NA	NA	NA	Quies	Interior_Act3	42.16	Average GC	NA	NA
GAATTGCGCGGTAGTAGC	IntronTRIP	A1	chr9	71742585	+	NA	NA	0	13	NA	NA	0	13	NA	NA	0	13	NA	NA	NA	NA	NA	NA	NA	EnhA2	Interior_Act3	37.86	Average GC	DNA	NA
GAATTGGGGTTGTGGCTG	IntronTRIP	A1	chr4	48131053	-	NA	NA	0	18	NA	NA	0	18	NA	NA	0	18	NM_003328.3	NA	NM_003328.3.14	NM_003328.3	3197	64661	0.0471130890978219	EnhWk	Interior_Act3	42.56	Average GC	NA	MANE_mRNA
GAATTGGTTCGTGTTGCA	IntronTRIP	A1	chr3	48013462	+	NA	NA	0	119	NA	NA	0	119	NA	NA	0	119	NA	NA	NA	NA	NA	NA	NA	TxWk	Interior_Act1	33.77	Low GC	SINE	NA
GAATTGTCGCACGACGAA	IntronTRIP	A1	chr5	53502599	-	NA	NA	0	9	NA	NA	0	9	NA	NA	0	9	NA	NA	NA	NA	NA	NA	NA	ReprPCWk	Near_Lm1	41.86	Average GC	LTR	NA
GAATTGTCGCCAGGAGTC	IntronTRIP	A1	chr2	134195667	+	NA	NA	31	74	NA	NA	138	74	NA	NA	14	74	NA	NA	NA	NA	NA	NA	NA	EnhA1	Interior_Act3	37.66	Average GC	NA	NA
GAATTGTTAGAGCCGTAC	IntronTRIP	A1	chr16	58856136	-	NA	NA	0	76	NA	NA	0	76	NA	NA	0	76	NA	NA	NA	NA	24215	8421	0.741972055398946	TxWk	Near_Lm1	43.26	Average GC	LINE	lncRNA
GAATTGTTGGTGTACGCA	IntronTRIP	A1	chr11	4166959	+	NA	NA	0	50	NA	NA	0	50	NA	NA	0	50	NA	NA	NA	NA	NA	NA	NA	Quies	Interior_Act2	55.04	High GC	NA	NA
GAATTTAGTCCGCGGACA	IntronTRIP	A1	chr5	76365941	+	NA	NA	0	311	NA	NA	0	311	NA	NA	0	311	NA	NA	NA	NA	NA	NA	NA	EnhWk	Interior_Act3	40.46	Average GC	NA	NA
GAATTTCCATTGCACTCC	IntronTRIP	A1	chrX	133445405	+	NA	NA	0	45	NA	NA	0	45	NA	NA	0	45	NA	NA	NA	NA	NA	NA	NA	ReprPCWk	Near_Lm1	48.75	High GC	NA	NA
GAATTTGACAAAGAATGG	IntronTRIP	A1	chr2	132205312	-	NA	NA	0	129	NA	NA	0	129	NA	NA	0	129	NA	NA	NA	NA	NA	NA	NA	Quies	Lamina_Like	38.76	Average GC	NA	NA
GAATTTGACAGATGATAT	IntronTRIP	A1	chr1	9540879	+	NA	NA	993	2	NA	NA	3046	2	NA	NA	790	2	NM_032315.3	NA	NM_032315.3.1	NM_032315.3	1415	44294	0.0309567043689427	TssA	Interior_Act1	47.75	Average GC	NA	MANE_mRNA
GAATTTGCCCCTAATGCC	IntronTRIP	A1	chrX	21977918	-	NA	NA	0	90	NA	NA	0	90	NA	NA	0	90	NA	NA	NA	NA	NA	NA	NA	Tx	Near_Lm2	39.66	Average GC	NA	NA
GAATTTGTATATGTACAA	IntronTRIP	A1	chr15	90668326	+	NA	NA	15	28	NA	NA	108	28	NA	NA	14	28	NA	NA	NA	NA	NA	NA	NA	TxWk	Interior_Act1	41.16	Average GC	NA	NA
GAATTTGTGGTGTTGTCT	IntronTRIP	A1	chr8	140127945	+	NA	NA	0	135	NA	NA	0	135	NA	NA	0	135	NA	NA	NA	NA	NA	NA	NA	ReprPCWk	Interior_Repr2	39.66	Average GC	NA	NA
GAATTTTGGTGGGCATCT	IntronTRIP	A1	chr11	75208260	-	NA	NA	0	62	NA	NA	1	62	NA	NA	0	62	NA	NA	NA	NA	32913	2212	0.937024911032028	TxWk	Interior_Act1	48.95	High GC	NA	lncRNA
GACAAAAACACCCCGGTA	IntronTRIP	A1	chr1	65417858	-	NA	NA	0	173	NA	NA	0	173	NA	NA	2	173	NA	NA	NA	NA	NA	NA	NA	EnhA1	Interior_Act3	40.86	Average GC	NA	NA
GACAAAAGAGTAAGCCGA	IntronTRIP	A1	chr1	67210781	-	NA	NA	0	81	NA	NA	0	81	NA	NA	0	81	NA	NA	NA	NA	NA	NA	NA	TssFlnk	Interior_Act3	35.36	Average GC	NA	NA
GACAAAGTACGCCCTCGG	IntronTRIP	A1	chr1	104457036	-	NA	NA	0	47	NA	NA	0	47	NA	NA	0	47	NA	NA	NA	NA	NA	NA	NA	Quies	Lamina	29.67	Low GC	NA	NA
GACAAATAGACCATCTTT	IntronTRIP	A1	chr2	64651971	+	NA	NA	0	2	NA	NA	0	2	NA	NA	0	2	NA	NA	NA	NA	NA	NA	NA	TssFlnk	Interior_Act3	39.36	Average GC	NA	NA
GACAACGCTTGTTGACAA	IntronTRIP	A1	chrX	45022292	+	NA	NA	241	156	NA	NA	852	156	NA	NA	299	156	NM_001291415.2	NA	NM_001291415.2.6	NM_001291415.2	149105	90487	0.62232879228021	EnhWk	Interior_Act3	37.46	Average GC	NA	MANE_mRNA
GACAACGTCTGACACAAC	IntronTRIP	A1	chr5	43646740	-	NA	NA	0	34	NA	NA	0	34	NA	NA	0	34	NA	NA	NA	NA	NA	NA	NA	TxWk	Near_Lm1	34.77	Low GC	NA	NA
GACAACGTTGACAATGGG	IntronTRIP	A1	chr8	58241016	-	NA	NA	0	8	NA	NA	0	8	NA	NA	0	8	NA	NA	NA	NA	2968	13438	0.18090942338169	Quies	Near_Lm2	44.36	Average GC	NA	lncRNA
GACAACTCGCGATAAAAG	IntronTRIP	A1	chr11	5553504	+	NA	NA	0	73	NA	NA	0	73	NA	NA	0	73	NA	NA	NA	NA	NA	NA	NA	Quies	Interior_Act3	33.87	Low GC	NA	NA
GACAAGAGCGCGCTGTAC	IntronTRIP	A1	chr5	164048662	-	NA	NA	71	438	NA	NA	344	438	NA	NA	180	438	NA	NA	NA	NA	NA	NA	NA	Quies	Lamina	32.17	Low GC	NA	NA
GACAAGCCCCGTCCTGCG	IntronTRIP	A1	chr6	127944139	+	NA	NA	0	124	NA	NA	0	124	NA	NA	0	124	NA	NA	NA	NA	NA	NA	NA	Quies	Lamina	32.77	Low GC	NA	NA
GACAAGCCGACACCAGCA	IntronTRIP	A1	chr15	72321296	+	NA	NA	0	13	NA	NA	0	13	NA	NA	0	13	NA	NA	NA	NA	42429	30498	0.581800979061253	Quies	Interior_Act2	39.86	Average GC	NA	lncRNA
GACAAGCTATAGTCGATC	IntronTRIP	A1	chr10	17529296	-	NA	NA	0	226	NA	NA	22	226	NA	NA	0	226	NA	NA	NA	NA	NA	NA	NA	Quies	Interior_Act3	37.56	Average GC	NA	NA
GACAAGCTTTGCAGGCGC	IntronTRIP	A1	chr1	226756648	-	NA	NA	0	240	NA	NA	0	240	NA	NA	0	240	NA	NA	NA	NA	NA	NA	NA	ReprPCWk	Interior_Act2	42.76	Average GC	NA	NA
GACAAGGACGTTTAGCTG	IntronTRIP	A1	chr7	140767519	-	NA	NA	0	17	NA	NA	28	17	NA	NA	0	17	NM_001374258.1	NA	NM_001374258.1.6	NM_001374258.1	157410	48183	0.765638907939473	Tx	Interior_Act3	43.16	Average GC	LINE	MANE_mRNA
GACAAGTATCGAGGTCGG	IntronTRIP	A1	chr6	32179877	-	NA	NA	0	163	NA	NA	0	163	NA	NA	0	163	NA	NA	NA	NA	NA	NA	NA	EnhG1	Speckle	52.55	High GC	NA	NA
GACAATGCCTACGTGTCT	IntronTRIP	A1	chr11	68488789	+	NA	NA	278	179	NA	NA	547	179	NA	NA	542	179	NM_001164161.2	NA	NM_001164161.2.1	NM_001164161.2	28038	126545	0.181378288686337	TxWk	Speckle	46.05	Average GC	NA	MANE_mRNA
GACAATGGCCACGCCATA	IntronTRIP	A1	chr5	3024085	+	NA	NA	94	444	NA	NA	200	444	NA	NA	141	444	NA	NA	NA	NA	NA	NA	NA	ReprPC	Near_Lm1	49.35	High GC	NA	NA
GACAATTAAGAATCTGCC	IntronTRIP	A1	chr10	11825694	+	NA	NA	900	29	NA	NA	1713	29	NA	NA	511	29	NM_153256.4	NA	NM_153256.4.1	NM_153256.4	2339	46583	0.0478108008666857	Quies	Interior_Act3	49.95	High GC	NA	MANE_mRNA
GACACAAAGCACCCTTAT	IntronTRIP	A1	chr1	112957266	+	NA	NA	73	15	NA	NA	151	15	NA	NA	56	15	NA	NA	NA	NA	107445	89789	0.544759017207986	TssA	Interior_Act2	52.25	High GC	NA	lncRNA
GACACAACGAATATGGGG	IntronTRIP	A1	chr1	91778467	-	NA	NA	10	133	NA	NA	87	133	NA	NA	99	133	NM_003243.5	NA	NM_003243.5.14	NM_003243.5	107684	98125	0.52322298830469	TxWk	Interior_Act3	33.77	Low GC	NA	MANE_mRNA
GACACAACGAGGGCCTCA	IntronTRIP	A1	chr7	47982311	-	NA	NA	0	141	NA	NA	0	141	NA	NA	0	141	NA	NA	NA	NA	NA	NA	NA	ReprPCWk	Near_Lm1	36.96	Average GC	NA	NA
GACACAGGCTGAGCGGAA	IntronTRIP	A1	chr7	75124042	-	NA	NA	0	313	NA	NA	2	313	NA	NA	0	313	NA	NA	NA	NA	NA	NA	NA	Quies	Interior_Act1	50.15	High GC	NA	NA
GACACAGTGCGCGTTCAA	IntronTRIP	A1	chr14	37771666	+	NA	NA	0	54	NA	NA	0	54	NA	NA	0	54	NM_001310135.5	NA	NM_001310135.5.16	NM_001310135.5	176038	71051	0.71244774150205	Quies	Near_Lm2	44.76	Average GC	NA	MANE_mRNA
GACACATGGGCGGCTTAT	IntronTRIP	A1	chr17	47708234	-	NA	NA	0	86	NA	NA	0	86	NA	NA	0	86	NA	NA	NA	NA	NA	NA	NA	EnhWk	Speckle	55.44	High GC	LINE	NA
GACACCATTAAACAGACC	IntronTRIP	A1	chr21	14527987	+	NA	NA	0	169	NA	NA	26	169	NA	NA	0	169	NA	NA	NA	NA	NA	NA	NA	EnhA2	Interior_Act3	32.97	Low GC	NA	NA
GACACCCACCGATTGGGC	IntronTRIP	A1	chr12	116599058	+	NA	NA	0	340	NA	NA	113	340	NA	NA	46	340	NA	NA	NA	NA	NA	NA	NA	EnhA1	Interior_Act2	48.25	High GC	NA	NA
GACACCCAGCCTAACATC	IntronTRIP	A1	chr18	22941753	+	NA	NA	39	79	NA	NA	134	79	NA	NA	17	79	NM_002894.3	NA	NM_002894.3.2	NM_002894.3	8426	84733	0.0904475144645177	TxWk	Interior_Repr2	35.46	Average GC	NA	MANE_mRNA
GACACCCGGAGCTACGGG	IntronTRIP	A1	chr5	83072465	+	NA	NA	0	187	NA	NA	0	187	NA	NA	0	187	NA	NA	NA	NA	NA	NA	NA	TxWk	Near_Lm2	38.66	Average GC	NA	NA
GACACCGACAACGTTAAG	IntronTRIP	A1	chrX	120553026	-	NA	NA	0	52	NA	NA	71	52	NA	NA	0	52	NM_001079872.2	NA	NM_001079872.2.18	NM_001079872.2	7936	29169	0.213879531060504	TxWk	Interior_Act3	29.97	Low GC	NA	MANE_mRNA
GACACCGGGGGCAGGCCG	IntronTRIP	A1	chrX	72452734	-	NA	NA	0	27	NA	NA	0	27	NA	NA	0	27	NM_018486.3	NA	NM_018486.3.2	NM_018486.3	120109	123219	0.493609448974224	Quies	Interior_Act3	37.96	Average GC	NA	MANE_mRNA
GACACCTTTTGCTAGAAC	IntronTRIP	A1	chr2	227617219	-	NA	NA	45	1152	NA	NA	192	1152	NA	NA	111	1152	NA	NA	NA	NA	571	221	0.720959595959596	ReprPCWk	Near_Lm1	50.15	High GC	NA	lncRNA
GACACGCGCCGATATTGT	IntronTRIP	A1	chr9	114493407	-	NA	NA	47	28	NA	NA	256	28	NA	NA	94	28	NM_015404.4	NA	NM_015404.4.11	NM_015404.4	12066	91328	0.11669922819506	EnhA2	Interior_Act3	45.95	Average GC	NA	MANE_mRNA
GACACGGCACTCCGTAGC	IntronTRIP	A1	chr9	120876663	+	NA	NA	1290	4	NA	NA	1958	4	NA	NA	143	4	NA	NA	NA	NA	NA	NA	NA	TssFlnkU	Interior_Act2	69.13	High GC	NA	NA
GACACGGTTTGTGAAAGG	IntronTRIP	A1	chr6	17964664	+	NA	NA	0	82	NA	NA	0	82	NA	NA	0	82	NA	NA	NA	NA	NA	NA	NA	EnhWk	Interior_Act3	37.86	Average GC	NA	NA
GACACTACTCCTAAGAGC	IntronTRIP	A1	chr18	66257721	+	NA	NA	0	53	NA	NA	0	53	NA	NA	0	53	NA	NA	NA	NA	NA	NA	NA	TssFlnk	Lamina	31.17	Low GC	NA	NA
GACACTATAATCGCAGCC	IntronTRIP	A1	chr3	43660397	-	NA	NA	0	22	NA	NA	13	22	NA	NA	0	22	NA	NA	NA	NA	NA	NA	NA	Quies	Interior_Act2	44.56	Average GC	NA	NA
GACACTCCGGTAGATAAA	IntronTRIP	A1	chr2	189959750	-	NA	NA	0	12	NA	NA	1	12	NA	NA	0	12	NA	NA	NA	NA	NA	NA	NA	Quies	Interior_Act3	31.27	Low GC	NA	NA
GACACTCGCTCAACCGTG	IntronTRIP	A1	chr11	45839205	+	NA	NA	0	80	NA	NA	0	80	NA	NA	0	80	NA	NA	NA	NA	NA	NA	NA	TxWk	Interior_Act1	47.05	Average GC	NA	NA
GACACTGTCGACTATCGC	IntronTRIP	A1	chrX	71561680	+	NA	NA	1089	101	NA	NA	1515	101	NA	NA	177	101	NM_181672.3	NA	NM_181672.3.14	NM_181672.3	28577	14212	0.667858561779897	Tx	Interior_Act1	37.26	Average GC	NA	MANE_mRNA
GACACTGTTAGGAGATTT	IntronTRIP	A1	chr9	129891767	-	NA	NA	0	27	NA	NA	1	27	NA	NA	0	27	NM_015033.3	NA	NM_015033.3.1	NM_015033.3	151422	4581	0.970635180092691	EnhA1	Speckle	40.56	Average GC	NA	MANE_mRNA
GACACTTTTATTGCGCGT	IntronTRIP	A1	chr11	10553371	-	NA	NA	0	190	NA	NA	0	190	NA	NA	0	190	NA	NA	NA	NA	NA	NA	NA	Quies	Interior_Act2	36.86	Average GC	NA	NA
GACAGACATTGAGCTTCC	IntronTRIP	A1	chr12	107142055	+	NA	NA	0	275	NA	NA	0	275	NA	NA	0	275	NA	NA	NA	NA	NA	NA	NA	ReprPCWk	Interior_Act3	38.96	Average GC	NA	NA
GACAGACCGTCTCCGTCT	IntronTRIP	A1	chr2	134572460	+	NA	NA	0	252	NA	NA	0	252	NA	NA	0	252	NA	NA	NA	NA	NA	NA	NA	ReprPCWk	Near_Lm1	42.06	Average GC	NA	NA
GACAGACTTTGCGGCACT	IntronTRIP	A1	chr8	13128344	+	NA	NA	0	145	NA	NA	0	145	NA	NA	0	145	NA	NA	NA	NA	NA	NA	NA	EnhA2	Interior_Act3	46.55	Average GC	NA	NA
GACAGAGGCTTAGGCGTT	IntronTRIP	A1	chr10	69360946	-	NA	NA	0	21	NA	NA	0	21	NA	NA	0	21	NA	NA	NA	NA	NA	NA	NA	Tx	Interior_Act2	57.24	High GC	NA	NA
GACAGAGTGGGCGGTGGC	IntronTRIP	A1	chr15	35545708	-	NA	NA	111	240	NA	NA	519	240	NA	NA	417	240	NM_080650.4	NA	NM_080650.4.8	NM_080650.4	457	174829	0.00260716771447805	TssA	Near_Lm1	52.35	High GC	NA	MANE_mRNA
GACAGATAGCTGGTAGCG	IntronTRIP	A1	chr16	66517113	+	NA	NA	0	14	NA	NA	0	14	NA	NA	0	14	NA	NA	NA	NA	NA	NA	NA	TssFlnkU	Interior_Act2	54.85	High GC	NA	NA
GACAGATGGGGATTTGCG	IntronTRIP	A1	chr1	62512099	+	NA	NA	0	120	NA	NA	1	120	NA	NA	0	120	NA	NA	NA	NA	NA	NA	NA	Quies	Near_Lm1	29.27	Low GC	NA	NA
GACAGATTCTGGAGAAAG	IntronTRIP	A1	chr20	4053096	+	NA	NA	0	639	NA	NA	0	639	NA	NA	0	639	NA	NA	NA	NA	NA	NA	NA	Quies	Interior_Act2	45.95	Average GC	NA	NA
GACAGCAAGATTAGTGCA	IntronTRIP	A1	chr12	113544422	-	NA	NA	0	256	NA	NA	0	256	NA	NA	0	256	NA	NA	NA	NA	NA	NA	NA	ReprPC	Interior_Act2	46.45	Average GC	SINE	NA
GACAGCATCCCTGTTGGT	IntronTRIP	A1	chr12	120314489	-	NA	NA	31	71	NA	NA	0	71	NA	NA	0	71	NA	NA	NA	NA	NA	NA	NA	TxWk	Speckle	47.15	Average GC	NA	NA
GACAGCCCCTCGCGAACG	IntronTRIP	A1	chr11	16734491	-	NA	NA	0	57	NA	NA	0	57	NA	NA	0	57	NA	NA	NA	NA	NA	NA	NA	Quies	Interior_Repr1	34.77	Low GC	NA	NA
GACAGCCGTGTGCGAAGG	IntronTRIP	A1	chr1	246571962	-	NA	NA	30	279	NA	NA	92	279	NA	NA	0	279	NA	NA	NA	NA	NA	NA	NA	EnhA1	Interior_Act3	36.36	Average GC	NA	NA
GACAGCGGTCAGTCTGAT	IntronTRIP	A1	chr14	95862299	-	NA	NA	118	337	NA	NA	341	337	NA	NA	50	337	NA	NA	NA	NA	4187	33536	0.11099329321634	Quies	Interior_Repr2	38.26	Average GC	NA	lncRNA
GACAGCGGTCTGCCTAAG	IntronTRIP	A1	chr6	3443557	-	NA	NA	19	83	NA	NA	214	83	NA	NA	94	83	NM_015482.2	NA	NM_015482.2.9	NM_015482.2	13493	174585	0.0717415115005476	EnhWk	Interior_Act2	46.55	Average GC	NA	MANE_mRNA
GACAGCGTCGCGGCTGCC	IntronTRIP	A1	chr12	48651957	-	NA	NA	164	64	NA	NA	232	64	NA	NA	26	64	NA	NA	NA	NA	NA	NA	NA	TxWk	Interior_Act1	45.65	Average GC	NA	NA
GACAGCGTCTGGCATTTA	IntronTRIP	A1	chr3	100289216	+	NA	NA	0	487	NA	NA	380	487	NA	NA	110	487	NM_001199198.3	NA	NM_001199198.3.4	NM_001199198.3	28225	36022	0.439320123896836	EnhA1	Interior_Act3	43.66	Average GC	SINE	MANE_mRNA
GACAGCTCCCCCTCCCCC	IntronTRIP	A1	chr7	13032886	+	NA	NA	0	291	NA	NA	0	291	NA	NA	0	291	NA	NA	NA	NA	306734	719034	0.299028630255574	Quies	Near_Lm1	35.86	Average GC	NA	lncRNA
GACAGCTCGGTCCCCGGA	IntronTRIP	A1	chr11	92971345	-	NA	NA	0	236	NA	NA	0	236	NA	NA	0	236	NA	NA	NA	NA	NA	NA	NA	ReprPCWk	Near_Lm2	45.25	Average GC	NA	NA
GACAGGAGTAGTTGTATG	IntronTRIP	A1	chrX	129724463	+	NA	NA	0	139	NA	NA	0	139	NA	NA	0	139	NA	NA	NA	NA	NA	NA	NA	ReprPCWk	Interior_Act3	43.56	Average GC	SINE	NA
GACAGGCCCCAAGCTTGT	IntronTRIP	A1	chr18	25229757	-	NA	NA	19	58	NA	NA	87	58	NA	NA	43	58	NM_015461.3	NA	NM_015461.3.5	NM_015461.3	122409	167834	0.421746605430622	Quies	Lamina_Like	34.77	Low GC	NA	MANE_mRNA
GACAGGGGCCCGACCTCA	IntronTRIP	A1	chr6	116156719	-	NA	NA	0	38	NA	NA	0	38	NA	NA	0	38	NA	NA	NA	NA	NA	NA	NA	EnhA1	Near_Lm2	38.76	Average GC	NA	NA
GACAGGGGTTAACAGCTC	IntronTRIP	A1	chr1	223403404	+	NA	NA	0	58	NA	NA	0	58	NA	NA	0	58	NA	NA	NA	NA	NA	NA	NA	EnhA1	Near_Lm1	41.66	Average GC	NA	NA
GACAGGTAACCGGCTTCT	IntronTRIP	A1	chr2	121705579	+	NA	NA	0	258	NA	NA	0	258	NA	NA	0	258	NA	NA	NA	NA	56259	22984	0.709955453478541	ReprPCWk	Interior_Act3	46.35	Average GC	LINE	lncRNA
GACAGGTCCCCCTTGTCA	IntronTRIP	A1	chr17	77446660	-	NA	NA	36	32	NA	NA	0	32	NA	NA	0	32	NA	NA	NA	NA	NA	NA	NA	EnhWk	Speckle	48.55	High GC	LTR	NA
GACAGGTGTGTCTGCGCC	IntronTRIP	A1	chr13	60399518	-	NA	NA	0	21	NA	NA	0	21	NA	NA	0	21	NA	NA	NA	NA	NA	NA	NA	TssA	Near_Lm2	37.86	Average GC	NA	NA
GACAGGTTAGGCGTACCA	IntronTRIP	A1	chr17	77089500	-	NA	NA	0	192	NA	NA	0	192	NA	NA	27	192	NA	NA	NA	NA	NA	NA	NA	TssA	Speckle	47.65	Average GC	NA	NA
GACAGGTTCGGTTCACTA	IntronTRIP	A1	chr1	110363117	+	NA	NA	288	168	NA	NA	483	168	NA	NA	177	168	NA	NA	NA	NA	16001	80700	0.165468816248022	TxWk	Interior_Act2	35.86	Average GC	NA	lncRNA
GACAGTACTTGATTGAGC	IntronTRIP	A1	chr12	58102738	-	NA	NA	0	246	NA	NA	0	246	NA	NA	0	246	NA	NA	NA	NA	NA	NA	NA	Quies	Near_Lm2	45.15	Average GC	LTR	NA
GACAGTCCTGCTATGAGC	IntronTRIP	A1	chr13	66280279	+	NA	NA	0	441	NA	NA	1	441	NA	NA	0	441	NA	NA	NA	NA	NA	NA	NA	Quies	Near_Lm2	36.36	Average GC	NA	NA
GACAGTGAGGAGCCTATT	IntronTRIP	A1	chr1	167072270	-	NA	NA	0	84	NA	NA	0	84	NA	NA	0	84	NM_005814.3	NA	NM_005814.3.5	NM_005814.3	18107	19435	0.482313142613606	ReprPC	Interior_Act3	39.96	Average GC	DNA	MANE_mRNA
GACAGTGAGGCCAAGGTC	IntronTRIP	A1	chr4	40525478	-	NA	NA	138	335	NA	NA	30	335	NA	NA	0	335	NM_001098634.2	NA	NM_001098634.2.5	NM_001098634.2	104386	102199	0.505293220708183	Quies	Interior_Act3	42.56	Average GC	NA	MANE_mRNA
GACAGTGCACGCTCGAGA	IntronTRIP	A1	chr11	12250196	-	NA	NA	0	179	NA	NA	0	179	NA	NA	0	179	NA	NA	NA	NA	NA	NA	NA	TxWk	Interior_Act2	48.95	High GC	NA	NA
GACAGTGGTCCGGTATTG	IntronTRIP	A1	chr21	29003603	-	NA	NA	0	2	NA	NA	16	2	NA	NA	0	2	NA	NA	NA	NA	NA	NA	NA	TssFlnk	Interior_Act3	42.86	Average GC	NA	NA
GACAGTGGTTGTCCTTAA	IntronTRIP	A1	chr8	104559055	-	NA	NA	143	68	NA	NA	677	68	NA	NA	224	68	NM_013437.5	NA	NM_013437.5.6	NM_013437.5	30203	69820	0.301960549073713	TxWk	Near_Lm2	37.16	Average GC	NA	MANE_mRNA
GACAGTTCCCGTTCCGTC	IntronTRIP	A1	chrX	40302662	-	NA	NA	0	68	NA	NA	0	68	NA	NA	0	68	NA	NA	NA	NA	NA	NA	NA	ReprPCWk	Interior_Act2	46.65	Average GC	LINE	NA
GACATAAAACGGCGGGTC	IntronTRIP	A1	chr8	12777902	-	NA	NA	0	61	NA	NA	0	61	NA	NA	0	61	NA	NA	NA	NA	33576	12053	0.735847816081878	Quies	Near_Lm1	31.07	Low GC	NA	lncRNA
GACATAAATTCCACCGGG	IntronTRIP	A1	chr12	53626670	+	NA	NA	205	177	NA	NA	360	177	NA	NA	115	177	NA	NA	NA	NA	NA	NA	NA	TssA	Speckle	49.45	High GC	NA	NA
GACATAATTAAACGCATA	IntronTRIP	A1	chr3	71129262	+	NA	NA	19	247	NA	NA	62	247	NA	NA	80	247	NA	NA	NA	NA	NA	NA	NA	TssA	Interior_Act3	37.26	Average GC	NA	NA
GACATACCCGCCATGCGA	IntronTRIP	A1	chr5	96663919	-	NA	NA	0	14	NA	NA	0	14	NA	NA	0	14	NA	NA	NA	NA	NA	NA	NA	ReprPCWk	Interior_Act3	38.36	Average GC	NA	NA
GACATACGGAGGACCAAA	IntronTRIP	A1	chr9	95063209	+	NA	NA	35	61	NA	NA	142	61	NA	NA	11	61	NM_001193329.3	NA	NM_001193329.3.14	NM_001193329.3	336511	23950	0.933557305783427	TxWk	Interior_Act2	51.95	High GC	NA	MANE_mRNA
GACATACGTTTGTAAAAC	IntronTRIP	A1	chr12	31200766	-	NA	NA	0	151	NA	NA	0	151	NA	NA	0	151	NA	NA	NA	NA	469	88530	0.00526972213170934	Quies	Interior_Act3	34.37	Low GC	NA	transcribed_unprocessed_pseudogene
GACATAGGCCCGAGCACT	IntronTRIP	A1	chr11	4353427	-	NA	NA	0	35	NA	NA	0	35	NA	NA	0	35	NA	NA	NA	NA	NA	NA	NA	ReprPCWk	Interior_Repr1	39.26	Average GC	LINE	NA
GACATAGGGTGCAGAGTC	IntronTRIP	A1	chr1	213593618	-	NA	NA	0	508	NA	NA	0	508	NA	NA	0	508	NA	NA	NA	NA	NA	NA	NA	ReprPCWk	Near_Lm2	48.25	High GC	NA	NA
GACATATATGAAACTTAG	IntronTRIP	A1	chr7	35026769	-	NA	NA	87	104	NA	NA	193	104	NA	NA	156	104	NM_001366673.1	NA	NM_001366673.1.21	NM_001366673.1	10716	97889	0.098669490354956	TxWk	Near_Lm2	43.86	Average GC	NA	MANE_mRNA
GACATATCCGGATGCTTC	IntronTRIP	A1	chr17	48995126	-	NA	NA	42	111	NA	NA	493	111	NA	NA	356	111	NA	NA	NA	NA	NA	NA	NA	TssA	Speckle	43.66	Average GC	NA	NA
GACATCACTGCCCTTAAC	IntronTRIP	A1	chr12	52816504	-	NA	NA	0	11	NA	NA	0	11	NA	NA	0	11	NA	NA	NA	NA	NA	NA	NA	ReprPCWk	Interior_Act1	52.95	High GC	SINE	NA
GACATCCTACACCAGCGC	IntronTRIP	A1	chr3	157051476	+	NA	NA	0	157	NA	NA	0	157	NA	NA	0	157	NA	NA	NA	NA	NA	NA	NA	Quies	Interior_Act3	34.07	Low GC	NA	NA
GACATCGACTAGAACGTG	IntronTRIP	A1	chr7	12718468	+	NA	NA	26	79	NA	NA	50	79	NA	NA	0	79	NA	NA	NA	NA	NA	NA	NA	EnhA2	Interior_Act3	40.66	Average GC	NA	NA
GACATGACGTTCCGAGGT	IntronTRIP	A1	chr8	85353126	-	NA	NA	6	183	NA	NA	0	183	NA	NA	0	183	NM_001128831.4	NA	NM_001128831.4.7	NM_001128831.4	24987	25519	0.494733299013979	Quies	Near_Lm2	40.06	Average GC	NA	MANE_mRNA
GACATGCTACCGAGAGGA	IntronTRIP	A1	chr11	108032175	+	NA	NA	0	304	NA	NA	0	304	NA	NA	0	304	NM_003478.6	NA	NM_003478.6.1	NM_003478.6	23278	75586	0.235454766143389	TxWk	Interior_Act3	41.66	Average GC	LINE	MANE_mRNA
GACATGGTCGAGCTTGTA	IntronTRIP	A1	chr7	141593061	-	NA	NA	0	159	NA	NA	0	159	NA	NA	0	159	NA	NA	NA	NA	NA	NA	NA	TxWk	Near_Lm1	43.86	Average GC	NA	NA
GACATGTTCAGGAGAAGC	IntronTRIP	A1	chr4	162790821	-	NA	NA	0	261	NA	NA	0	261	NA	NA	0	261	NA	NA	NA	NA	NA	NA	NA	Quies	Lamina	37.06	Average GC	NA	NA
GACATTACGCAGACGGGA	IntronTRIP	A1	chr3	53270718	-	NA	NA	0	50	NA	NA	0	50	NA	NA	0	50	NA	NA	NA	NA	NA	NA	NA	EnhA1	Interior_Act1	53.25	High GC	NA	NA
GACATTCCGTTGATGCGC	IntronTRIP	A1	chr11	86199203	+	NA	NA	0	98	NA	NA	0	98	NA	NA	0	98	NA	NA	NA	NA	NA	NA	NA	EnhWk	Interior_Act3	39.16	Average GC	LINE	NA
GACATTCTGAACCAAGAG	IntronTRIP	A1	chr15	67788594	+	NA	NA	0	265	NA	NA	0	265	NA	NA	0	265	NM_145160.3	NA	NM_145160.3.21	NM_145160.3	245892	18520	0.929957793141007	TxWk	Interior_Act2	41.66	Average GC	SINE	MANE_mRNA
GACATTGAATTTGCGGGC	IntronTRIP	A1	chr1	110413262	+	NA	NA	0	33	NA	NA	0	33	NA	NA	0	33	NA	NA	NA	NA	66146	30555	0.684026018345208	EnhWk	Interior_Act2	40.26	Average GC	LTR	lncRNA
GACATTGACATCGCCTGT	IntronTRIP	A1	chr7	139914348	-	NA	NA	0	83	NA	NA	25	83	NA	NA	0	83	NA	NA	NA	NA	NA	NA	NA	EnhA1	Interior_Act3	49.35	High GC	NA	NA
GACATTTTCGTGCCATAG	IntronTRIP	A1	chr4	15154123	-	NA	NA	0	219	NA	NA	0	219	NA	NA	0	219	NA	NA	NA	NA	273791	149181	0.647302894754263	EnhA1	Near_Lm2	43.76	Average GC	NA	lncRNA
GACCAACCCATCTCTACC	IntronTRIP	A1	chr5	139416342	+	NA	NA	0	290	NA	NA	30	290	NA	NA	0	290	NA	NA	NA	NA	NA	NA	NA	EnhWk	Interior_Act2	45.35	Average GC	NA	NA
GACCAACCGCCCTGATCC	IntronTRIP	A1	chr1	45584226	-	NA	NA	472	168	NA	NA	1376	168	NA	NA	911	168	NA	NA	NA	NA	NA	NA	NA	TssA	Interior_Act1	63.24	High GC	NA	NA
GACCAAGCCCTTACGCTA	IntronTRIP	A1	chr3	100254303	+	NA	NA	10	183	NA	NA	0	183	NA	NA	14	183	NA	NA	NA	NA	NA	NA	NA	Quies	Interior_Act3	43.26	Average GC	NA	NA
GACCAAGTTTTGTTACTC	IntronTRIP	A1	chr9	14902200	-	NA	NA	0	72	NA	NA	1	72	NA	NA	0	72	NM_001379081.2	NA	NM_001379081.2.36	NM_001379081.2	8228	165049	0.0474846632847983	Quies	Near_Lm2	42.86	Average GC	NA	MANE_mRNA
GACCAATACCTAGGGGAG	IntronTRIP	A1	chr4	82541250	+	NA	NA	0	90	NA	NA	0	90	NA	NA	0	90	NA	NA	NA	NA	NA	NA	NA	ReprPCWk	Interior_Act3	32.17	Low GC	NA	NA
GACCAATCATTAGTGATT	IntronTRIP	A1	chr2	65775073	-	NA	NA	0	152	NA	NA	0	152	NA	NA	0	152	NA	NA	NA	NA	NA	NA	NA	Quies	Near_Lm1	38.86	Average GC	NA	NA
GACCACACTTACCCTCAT	IntronTRIP	A1	chr10	116395900	-	NA	NA	0	73	NA	NA	0	73	NA	NA	0	73	NA	NA	NA	NA	NA	NA	NA	Quies	Lamina	43.16	Average GC	NA	NA
GACCACACTTGCATGCCA	IntronTRIP	A1	chr15	98640508	+	NA	NA	0	75	NA	NA	0	75	NA	NA	0	75	NA	NA	NA	NA	NA	NA	NA	ReprPCWk	Near_Lm1	35.26	Average GC	NA	NA
GACCACAGATATCGCGGG	IntronTRIP	A1	chr13	66094232	+	NA	NA	0	25	NA	NA	0	25	NA	NA	0	25	NA	NA	NA	NA	NA	NA	NA	Quies	Near_Lm2	38.06	Average GC	NA	NA
GACCACCTCTGTTCCTTT	IntronTRIP	A1	chr2	182755662	+	NA	NA	180	94	NA	NA	260	94	NA	NA	29	94	NM_018981.4	NA	NM_018981.4.17	NM_018981.4	39406	38802	0.503861497545008	TxWk	Near_Lm2	32.87	Low GC	NA	MANE_mRNA
GACCACGAGCCGGCTCAA	IntronTRIP	A1	chr11	7080703	+	NA	NA	0	257	NA	NA	0	257	NA	NA	0	257	NA	NA	NA	NA	NA	NA	NA	EnhA2	Near_Lm1	41.36	Average GC	NA	NA
GACCACGGAAATGCCGTC	IntronTRIP	A1	chr4	143233350	-	NA	NA	0	183	NA	NA	0	183	NA	NA	0	183	NA	NA	NA	NA	NA	NA	NA	Quies	Near_Lm2	35.06	Average GC	NA	NA
GACCACTCTTTCCGAGAG	IntronTRIP	A1	chr4	164380549	+	NA	NA	0	82	NA	NA	0	82	NA	NA	0	82	NA	NA	NA	NA	NA	NA	NA	Quies	Lamina	32.87	Low GC	NA	NA
GACCAGCAAGCTTCGATC	IntronTRIP	A1	chr11	12083559	+	NA	NA	0	170	NA	NA	0	170	NA	NA	0	170	NA	NA	NA	NA	NA	NA	NA	ReprPCWk	Interior_Act2	40.46	Average GC	NA	NA
